## Supporting Folder 2 Data Analysis for "Mouse primary T cell phosphotyrosine proteomics enabled by BOOST": evidence.txt (part 61 of 69)

Sequence	Length	Modifications	Modified sequence	Oxidation (M) Probabilities	Phospho (STY) Probabilities	Oxidation (M) Score Diffs	Phospho (STY) Score Diffs	Acetyl (Protein N-term)	Oxidation (M)	Phospho (STY)	Missed cleavages	Proteins	Leading proteins	Leading razor protein	Gene names	Protein names	Type	Raw file	Experiment	MS/MS m/z	Charge	m/z	Mass	Uncalibrated - Calibrated m/z [ppm]	Uncalibrated - Calibrated m/z [Da]	Mass error [ppm]	Mass error [Da]	Uncalibrated mass error [ppm]	Uncalibrated mass error [Da]	Max intensity m/z 0	Retention time	Retention length	Calibrated retention time	Calibrated retention time start	Calibrated retention time finish	Retention time calibration	Match time difference	Match m/z difference	Match q-value	Match score	Number of data points	Number of scans	Number of isotopic peaks	PIF	Fraction of total spectrum	Base peak fraction	PEP	MS/MS count	MS/MS scan number	Score	Delta score	Combinatorics	Intensity	Reporter intensity corrected 1	Reporter intensity corrected 2	Reporter intensity corrected 3	Reporter intensity corrected 4	Reporter intensity corrected 5	Reporter intensity corrected 6	Reporter intensity corrected 7	Reporter intensity corrected 8	Reporter intensity corrected 9	Reporter intensity corrected 10	Reporter intensity corrected 11	Reporter intensity 1	Reporter intensity 2	Reporter intensity 3	Reporter intensity 4	Reporter intensity 5	Reporter intensity 6	Reporter intensity 7	Reporter intensity 8	Reporter intensity 9	Reporter intensity 10	Reporter intensity 11	Reporter intensity count 1	Reporter intensity count 2	Reporter intensity count 3	Reporter intensity count 4	Reporter intensity count 5	Reporter intensity count 6	Reporter intensity count 7	Reporter intensity count 8	Reporter intensity count 9	Reporter intensity count 10	Reporter intensity count 11	Reverse	Potential contaminant	id	Protein group IDs	Peptide ID	Mod. peptide ID	MS/MS IDs	Best MS/MS	Oxidation (M) site IDs	Phospho (STY) site IDs	Taxonomy IDs
VENFIHK	7	Unmodified	_VENFIHK_					0	0	0	0	P53810;J3QQ30;J3QPW1	P53810	P53810	Pitpna	Phosphatidylinositol transfer protein alpha isoform	MULTI-MSMS	Salomon_082520_rerun_TMT1_control_SF05	2	448.939575195313	3	296.164227	885.470852	0.42853	0.00012692	515850	152.78	515850	152.78	448.939354479288	30.715	0.58622	30.715	30.496	31.082	0					31	12	4	0.963530883033482	0.00750654890508546	0.091139063833735	0.040799	1	12677	60.91	28.07	1	6212600	44165	46127	0	40765	12165	38869	12378	3455.1	10539	3910.1	4506.6	41122	43021	3194.8	41937	11668	38918	12488	5313.8	10588	3800.1	4534.1	1	1	0	1	1	1	1	1	1	1	1			95712	2563	28433	31294	115665	115665			10090
VENFIHK	7	Unmodified	_VENFIHK_					0	0	0	0	P53810;J3QQ30;J3QPW1	P53810	P53810	Pitpna	Phosphatidylinositol transfer protein alpha isoform	MULTI-MSMS	Salomon_082520_rerun_TMT1_PV_SF05	4	448.939422607422	3	296.164227	885.470852	0.88894	0.00026327	515850	152.78	515850	152.78	448.93927589531	30.737	0.48532	30.737	30.528	31.013	0					28	11	3	0.997393650244603	0.00503272947819385	0.0273312284837448	0.0098849	1	13882	86.011	31.602	1	18112000	85948	111510	1005.3	92944	30713	100270	28329	6004.7	26855	9575.1	7666.2	80034	103980	7289	96239	29450	99582	28814	10970	26704	9204.4	7989.3	1	1	1	1	1	1	1	1	1	1	1			95713	2563	28433	31294	115666	115666			10090
VENFIHK	7	Unmodified	_VENFIHK_					0	0	0	0	P53810;J3QQ30;J3QPW1	P53810	P53810	Pitpna	Phosphatidylinositol transfer protein alpha isoform	MULTI-MSMS	Salomon_082520_TMT1_PV_SF05	3	449.273803710938	3	296.164227	885.470852	0.24633	7.2954E-05	515850	152.78	515850	152.78	448.939438755917	30.155	0.47041	30.155	30.018	30.488	-3.5527E-15					21	10	3	0.927997839224169	0.00630979520055144	0.0454125066791734	0.044629	1	14097	58.981	23.685	1	16199000	81454	103000	1263.8	90084	28622	87785	26473	0	28094	0	7667.1	75851	96064	7191	92778	27467	87599	27015	0	27785	0	8028.5	1	1	1	1	1	1	1	0	1	0	1			95714	2563	28433	31294	115667	115667			10090
VENFIQK	7	Unmodified	_VENFIQK_					0	0	0	0	P53811;Q8JZZ5	P53811	P53811	Pitpnb	Phosphatidylinositol transfer protein beta isoform	MULTI-MSMS	Salomon_082520_rerun_TMT1_control_SF05	2	668.405395507813	2	439.242535	876.470518	0.43019	0.00018896	521720	229.16	521720	229.16	668.405067502195	35.666	0.31761	35.666	35.471	35.788	0					16	6	3	0.675289690120312	0.00335194582734138	0.0918913057423255	0.051607	1	15221	86.833	12.418	1	5777100	7461.6	8261.1	0	4921.3	1482.2	5660.8	2130.7	640.91	1287.4	0	0	6947.5	7696	0	5267.5	1437.5	5608.4	2101.2	885.79	1301	0	0	1	1	0	1	1	1	1	1	1	0	0			95715	2564	28434	31295	115668	115668			10090
VENLLLSNQGTIK	13	Unmodified	_VENLLLSNQGTIK_					0	0	0	0	Q99KY4;A0A0R4J0F6	Q99KY4	Q99KY4	Gak	Cyclin-G-associated kinase	MSMS	Salomon_082520_rerun_TMT1_PV_SF05	4	630.049682617188	3	476.940074	1427.79839	NaN	NaN	NaN	NaN	NaN	NaN	NaN	45.872	1	45.872	45.372	46.372	0								NaN	NaN	NaN	5.0717E-10	1	23738	139.77	98.719	1		24369	27069	611.87	26576	8055.9	25367	6711.3	255.09	7091.9	2288.3	2046.5	22695	25256	2362.2	27128	7727.6	25353	6889.6	1587.6	7019.1	2151.1	2130.4	1	1	1	1	1	1	1	1	1	1	1			95716	255	28435	31296	115669	115669			10090
VENNLTFEK	9	Unmodified	_VENNLTFEK_					0	0	0	0	O08797;Q8VHQ1;Q8BMT0;Q80UK5;O08806;F6V5V4	O08797	O08797	Serpinb9;Serpinb9g;Serpinb9d;Serpinb9f;Serpinb9e;Gm11397		MULTI-MSMS	Salomon_082520_rerun_TMT1_control_SF12	2	776.442687988281	2	547.279846	1092.54514	-1.1018	-0.00060299	418730	229.16	418730	229.16	776.443316594555	34.263	0.68541	34.263	34.018	34.704	0					32	15	4	0.987893727938361	0.0079361610557139	0.133427287595326	0.0029817	1	13922	104.42	47.99	1	9710900	0	0	0	776.49	0	0	0	0	0	0	0	0	0	0	776.49	0	0	0	0	0	0	0	0	0	0	1	0	0	0	0	0	0	0			95717	1982	28436	31297	115670	115670			10090
VENNLTFEK	9	Unmodified	_VENNLTFEK_					0	0	0	0	O08797;Q8VHQ1;Q8BMT0;Q80UK5;O08806;F6V5V4	O08797	O08797	Serpinb9;Serpinb9g;Serpinb9d;Serpinb9f;Serpinb9e;Gm11397		MULTI-MSMS	Salomon_082520_rerun_TMT1_PV_SF12	4	776.442993164063	2	547.279846	1092.54514	-2.4549	-0.0013435	418730	229.16	418730	229.16	776.444030775388	34.427	0.4363	34.427	34.229	34.665	0					26	10	4	0.943505583727529	0.00552621879644733	0.100154931012839	0.0047652	1	14571	99.973	46.48	1	20934000	18445	19643	0	19015	4471.8	17246	3512.3	1629.9	4748.1	2161	1261.1	17171	18327	904.04	19416	4235.7	17327	3651.1	2461.2	4652.6	2088.7	1324.5	1	1	0	1	1	1	1	1	1	1	1			95718	1982	28436	31297	115671	115671			10090
VENNLTFEK	9	Unmodified	_VENNLTFEK_					0	0	0	0	O08797;Q8VHQ1;Q8BMT0;Q80UK5;O08806;F6V5V4	O08797	O08797	Serpinb9;Serpinb9g;Serpinb9d;Serpinb9f;Serpinb9e;Gm11397		MULTI-MSMS	Salomon_082520_TMT1_PV_SF12	3	776.442504882813	2	547.279846	1092.54514	-2.3152	-0.0012671	418730	229.16	418730	229.16	776.444052506232	33.756	0.79065	33.756	33.556	34.346	0					35	19	2	0.895253533792078	0.00786609260054748	0.275962171153401	0.0019622	1	15526	108.47	63.309	1	27843000	45612	47575	0	39791	9999.3	43660	5918.7	1444.8	11855	0	4692.8	42469	44363	0	41201	9485.2	43291	6400.7	3556.2	11546	0	4748.7	1	1	0	1	1	1	1	1	1	0	1			95719	1982	28436	31297	115672	115672			10090
VENQENVSNLVIDDTELK	18	Unmodified	_VENQENVSNLVIDDTELK_					0	0	0	0	P40124	P40124	P40124	Cap1	Adenylyl cyclase-associated protein 1	MULTI-MSMS	Salomon_082520_rerun_TMT1_control_SF03	2	840.120422363281	3	687.011174	2058.01169	-2.2957	-0.0015772	222380	152.78	222380	152.78	840.122071228787	47.563	0.63022	47.563	47.337	47.967	0					57	13	6	0.996896722086061	0.0637525151947939	1	2.1185E-12	2	21156	141.22	97.429	1	66502000	42410	40030	1266.9	48288	13598	39486	11441	2349.7	7680.7	0	0	39497	37383	4293.3	48547	13061	39934	11602	4192.9	7705.8	0	0	1	1	1	1	1	1	1	1	1	0	0			95720	2448	28437	31298	115673;115674	115673			10090
VENQENVSNLVIDDTELK	18	Unmodified	_VENQENVSNLVIDDTELK_					0	0	0	0	P40124	P40124	P40124	Cap1	Adenylyl cyclase-associated protein 1	MULTI-MSMS	Salomon_082520_rerun_TMT1_PV_SF02	4	840.120300292969	3	687.011174	2058.01169	-0.82832	-0.00056906	222380	152.78	222380	152.78	840.12108448244	47.537	0.32417	47.537	47.425	47.749	7.1054E-15					33	10	4	0.975586058278112	0.00298177541844766	0.0263190169950702	6.4913E-12	1	22426	134.08	90.546	1	20544000	36841	63543	1780.1	59439	13108	55925	13201	3810.3	10487	3643	3993.9	34316	59277	4381	60875	12679	56019	13302	6499.1	10558	3564.9	4053.8	1	1	1	1	1	1	1	1	1	1	1			95721	2448	28437	31298	115675	115675			10090
VENQENVSNLVIDDTELK	18	Unmodified	_VENQENVSNLVIDDTELK_					0	0	0	0	P40124	P40124	P40124	Cap1	Adenylyl cyclase-associated protein 1	MULTI-MSMS	Salomon_082520_rerun_TMT1_PV_SF03	4	840.119750976563	3	687.011174	2058.01169	-2.2684	-0.0015584	222380	152.78	222380	152.78	840.122255076075	47.569	0.37126	47.569	47.394	47.765	0					33	8	5	0.990266190036639	0.00756338739858379	0.0878230327100465	1.1699E-80	1	24145	240.13	179.19	1	92177000	139020	165350	1952.1	144670	55564	149950	49915	10410	44946	11041	13284	129460	154210	12176	149130	53253	149300	50772	17646	44819	10757	13795	1	1	1	1	1	1	1	1	1	1	1			95722	2448	28437	31298	115676	115676			10090
VENQENVSNLVIDDTELK	18	Unmodified	_VENQENVSNLVIDDTELK_					0	0	0	0	P40124	P40124	P40124	Cap1	Adenylyl cyclase-associated protein 1	MULTI-MSMS	Salomon_082520_TMT1_control_SF03	1	840.120239257813	3	687.011174	2058.01169	0.21815	0.00014987	222380	152.77	222380	152.78	840.120394897577	47.406	0.5002	47.406	47.232	47.732	0					39	11	5	0.982604083444604	0.0138118301557482	0.112304075352101	3.9168E-12	1	21665	138.28	94.493	1	9011300	26794	23593	145.92	25395	5691.7	21130	5180.5	0	5795.4	1721.3	1819.9	24949	22022	2061.8	25716	5453.5	21314	5300.6	0	5727.9	1610.2	1878.6	1	1	1	1	1	1	1	0	1	1	1			95723	2448	28437	31298	115677	115677			10090
VENQENVSNLVIDDTELK	18	Unmodified	_VENQENVSNLVIDDTELK_					0	0	0	0	P40124	P40124	P40124	Cap1	Adenylyl cyclase-associated protein 1	MULTI-MSMS	Salomon_082520_TMT1_PV_SF02	3	840.455749511719	3	687.011174	2058.01169	-0.22882	-0.0001572	222380	152.78	222380	152.78	840.120615640749	47.295	0.36687	47.295	47.119	47.486	0					26	8	5	0.966292281265535	0.00437230275224716	0.088371408727188	8.1777E-05	1	23606	97.776	56.919	1	14992000	21526	38294	0	33226	7069.1	38583	4070.5	5591.9	4858.3	2517.3	1546.6	20042	35713	0	34334	6702.8	38234	4310.1	7258.4	4790.5	2585.2	1594.4	1	1	0	1	1	1	1	1	1	1	1			95724	2448	28437	31298	115678	115678			10090
VENQENVSNLVIDDTELK	18	Unmodified	_VENQENVSNLVIDDTELK_					0	0	0	0	P40124	P40124	P40124	Cap1	Adenylyl cyclase-associated protein 1	MULTI-MSMS	Salomon_082520_TMT1_PV_SF03	3	840.120910644531	3	687.011174	2058.01169	-0.77937	-0.00053544	222380	152.78	222380	152.78	840.121096668042	47.278	0.48862	47.278	47.076	47.564	7.1054E-15					44	12	6	0.961954476214199	0.00820087859317679	0.0709423521967939	7.485E-06	2	25513	108.75	64.559	1	104570000	104910	119230	0	104620	34169	95883	30303	5516.5	27238	0	7328.8	97647	111200	2370.4	107630	32354	96188	30845	10004	27138	0	7686.1	2	2	0	2	2	2	2	2	2	0	2			95725	2448	28437	31298	115679;115680	115679			10090
VENYPDVIR	9	Unmodified	_VENYPDVIR_					0	0	0	0	Q9EPK7;E9PUW7;A0A2I3BQV5	Q9EPK7	Q9EPK7	Xpo7	Exportin-7	MULTI-MSMS	Salomon_082520_TMT1_PV_SF06	3	667.369262695313	2	552.787838	1103.56112	1.6536	0.00091409	207280	114.58	207280	114.58	667.36830826281	30.703	0.31584	30.703	30.528	30.843	-3.5527E-15					17	6	3	0.641708757726502	0.00192772823604654	0.0316726633621623	0.010094	1	13769	93.598	52.37	1	7109500	15240	15699	0	12686	3433.7	14072	2922.6	0	2585.5	2063.1	1486.9	14190	14638	0	13176	3279.6	13934	2980.8	0	2606	1929.9	1468.4	1	1	0	1	1	1	1	0	1	1	1			95726	1403	28438	31299	115681	115681			10090
VEPAVSSIVNSIQVLASK	18	Unmodified	_VEPAVSSIVNSIQVLASK_					0	0	0	0	Q99PL5;A2AVJ7	Q99PL5	Q99PL5	Rrbp1	Ribosome-binding protein 1	MSMS	Salomon_082520_rerun_TMT1_PV_SF02	4	767.125610351563	3	614.350803	1840.03058	NaN	NaN	NaN	NaN	NaN	NaN	NaN	71.271	1	71.271	70.771	71.771	0								NaN	NaN	NaN	3.4685E-06	1	35736	127.49	105.94	1		19737	13882	0	12665	3337.9	9799	4303.3	1352.4	5337.5	1371.2	931.36	18374	12949	938.53	12964	3194.4	9969.6	4346.6	1801.9	5228.4	1338.4	1034.8	1	1	0	1	1	1	1	1	1	1	1			95727	944	28439	31300	115682	115682			10090
VEPGLGADNSVVR	13	Unmodified	_VEPGLGADNSVVR_					0	0	0	0	Q8BTM8;B7FAV1;B7FAU9	Q8BTM8	Q8BTM8	Flna	Filamin-A	MULTI-MSMS	Salomon_082520_rerun_TMT1_control_SF05	2	771.427673339844	2	656.846416	1311.67828	0.332	0.00021807	174440	114.58	174440	114.58	771.427215901669	28.157	0.38569	28.157	27.959	28.345	3.5527E-15					32	13	3	0.917912279595572	0.00163324867846539	0.00905352957229101	0.0038518	1	11401	96.229	33.407	1	10277000	4009.5	3209.2	0	3446.1	656.48	3998.7	1197.7	0	1322.9	0	0	3733.2	2995.4	0	3507.1	643.07	3949.7	1190.5	0	1293.4	0	0	1	1	0	1	1	1	1	0	1	0	0			95728	1113	28440	31301	115683	115683			10090
VEPGLGADNSVVR	13	Unmodified	_VEPGLGADNSVVR_					0	0	0	0	Q8BTM8;B7FAV1;B7FAU9	Q8BTM8	Q8BTM8	Flna	Filamin-A	MULTI-MSMS	Salomon_082520_TMT1_control_SF05	1	771.427917480469	2	656.846416	1311.67828	3.0567	0.0020078	174440	114.58	174440	114.58	771.425712956268	27.855	0.39547	27.855	27.701	28.097	3.5527E-15					23	9	3	0.987421422503374	0.00120630214356436	0.00900290761507513	1.6222E-16	1	12022	181.31	122.88	1	9111800	5547.7	5530.9	0	4708.5	1985.4	3844.7	1448.8	0	1275.2	0	593.05	5165.5	5157.9	0	4848.6	1890.2	3883.6	1492.3	0	1280.6	0	593.21	1	1	0	1	1	1	1	0	1	0	1			95729	1113	28440	31301	115684	115684			10090
VEPLNFEGSEK	11	Unmodified	_VEPLNFEGSEK_					0	0	0	0	P20060	P20060	P20060	Hexb	Beta-hexosaminidase subunit beta	MULTI-MSMS	Salomon_082520_rerun_TMT1_control_SF09	2	853.97021484375	2	624.808968	1247.60338	1.3294	0.00083063	366770	229.16	366770	229.16	853.971300926394	37.33	0.48885	37.33	37.211	37.7	0					29	15	3	0.981803803659478	0.000805644472488162	0.00430752519925227	0.021645	1	15605	79.659	24.547	1	3325700	3222.6	3214.7	0	3761.6	719.9	2597.5	1399.4	0	916.67	0	0	3000.6	3001.7	0	3781.4	707.35	2659.6	1369	0	921.16	0	0	1	1	0	1	1	1	1	0	1	0	0			95730	2315	28441	31302	115685	115685			10090
VEPLNFEGSEK	11	Unmodified	_VEPLNFEGSEK_					0	0	0	0	P20060	P20060	P20060	Hexb	Beta-hexosaminidase subunit beta	MULTI-MSMS	Salomon_082520_rerun_TMT1_control_SF10	2	853.971862792969	2	624.808968	1247.60338	-0.32726	-0.00020447	366770	229.16	366770	229.16	853.971952204057	37.358	0.3479	37.358	37.212	37.559	0					17	9	3	0.984819191792116	0.001634923725395	0.0208452836852893	9.277E-05	1	15581	150.09	95.03	1	3271100	4945.1	3359	0	2618.9	1085.3	2867.4	1194.4	633.97	1167.5	0	0	4604.4	3131.5	0	2727.7	1043.4	2855.6	1205	738.31	1147.4	0	0	1	1	0	1	1	1	1	1	1	0	0			95731	2315	28441	31302	115686	115686			10090
VEPLNFEGSEK	11	Unmodified	_VEPLNFEGSEK_					0	0	0	0	P20060	P20060	P20060	Hexb	Beta-hexosaminidase subunit beta	MULTI-MSMS	Salomon_082520_TMT1_control_SF09	1	853.971557617188	2	624.808968	1247.60338	-1.4471	-0.00090417	366770	229.16	366770	229.16	853.97239137537	36.986	0.21932	36.986	36.819	37.038	0					17	10	2	0.957709709996715	0.00123634153797138	0.0113069026069304	0.00016463	1	16064	145.55	86.128	1	3872700	761.6	1367.5	0	1168.7	0	1447.4	0	0	0	0	0	709.12	1275.3	0	1210.5	0	1424.8	0	0	0	0	0	1	1	0	1	0	1	0	0	0	0	0			95732	2315	28441	31302	115687	115687			10090
VEPLNFEGSEK	11	Unmodified	_VEPLNFEGSEK_					0	0	0	0	P20060	P20060	P20060	Hexb	Beta-hexosaminidase subunit beta	MULTI-MSMS	Salomon_082520_TMT1_control_SF09	1	569.984558105469	3	416.875071	1247.60338	-1.4473	-0.00060336	366480	152.78	366480	152.78	569.985217440387	36.988	0.19432	36.988	36.844	37.038	0					17	9	3	NaN	0	0	0.0054697	1	16093	77.124	34	1	1908400	8365.8	9976.9	73.711	9382.6	2187.2	11045	1982.6	0	1658.6	728.65	1102.8	7789.9	9307.3	675.74	9638.6	2096.5	10902	2011.7	0	1681.8	681.62	1081	1	1	1	1	1	1	1	0	1	1	1			95733	2315	28441	31302	115688	115688			10090
VEPLNFEGSEK	11	Unmodified	_VEPLNFEGSEK_					0	0	0	0	P20060	P20060	P20060	Hexb	Beta-hexosaminidase subunit beta	MULTI-MSMS	Salomon_082520_TMT1_control_SF10	1	853.971801757813	2	624.808968	1247.60338	2.0948	0.0013089	366770	229.16	366770	229.16	853.970490450649	36.985	0.24553	36.985	36.802	37.048	0					14	6	4	0.961635147697026	0.000669819172734596	0.00323966459288404	0.0040178	1	16295	103.08	56.089	1	4323000	2032.6	2650.5	0	2012.2	951.71	1270.7	0	0	0	0	0	1892.5	2470.8	0	2086.8	888.62	1311.7	0	0	0	0	0	1	1	0	1	1	1	0	0	0	0	0			95734	2315	28441	31302	115689	115689			10090
VEPLNFEGSEK	11	Unmodified	_VEPLNFEGSEK_					0	0	0	0	P20060	P20060	P20060	Hexb	Beta-hexosaminidase subunit beta	MULTI-MSMS	Salomon_082520_TMT1_PV_SF09	3	853.971374511719	2	624.808968	1247.60338	0.63014	0.00039372	366770	229.16	366770	229.16	853.97121877056	36.942	0.31297	36.942	36.77	37.083	0					16	9	3	0.948874471471849	0.00114496385223514	0.00780315691993483	3.3166E-10	1	17258	176.42	116.26	1	13754000	18862	13408	0	12250	2194	13784	2564.3	1493.4	2342.7	707.06	724.63	17563	12507	0	12602	2113	13672	2574.8	2115.1	2335.6	722.95	749.11	1	1	0	1	1	1	1	1	1	1	1			95735	2315	28441	31302	115690	115690			10090
VEPMVDQLLK	10	Unmodified	_VEPMVDQLLK_					0	0	0	0	Q8BU30;F6Q6R1	Q8BU30	Q8BU30	Iars	Isoleucine--tRNA ligase, cytoplasmic	MULTI-MSMS	Salomon_082520_rerun_TMT1_control_SF09	2	815.485778808594	2	586.323199	1170.63185	1.3529	0.00079325	390850	229.16	390850	229.16	815.485075174006	50.631	0.41059	50.631	50.419	50.83	-7.1054E-15					55	26	3	0.677863116653581	0.00366525571551525	0.132670913298329	0.0084042	1	22336	93.667	27.368	1	1680800	2385	2588.6	0	3553.8	808.2	2310.6	0	0	0	0	0	2220.6	2419	0	3538.7	754.62	2378.6	0	0	0	0	0	1	1	0	1	1	1	0	0	0	0	0			95736	3889	28442	31303	115691	115691			10090
VEPMVDQLLK	10	Unmodified	_VEPMVDQLLK_					0	0	0	0	Q8BU30;F6Q6R1	Q8BU30	Q8BU30	Iars	Isoleucine--tRNA ligase, cytoplasmic	MULTI-MSMS	Salomon_082520_rerun_TMT1_control_SF09	2	544.327270507813	3	391.217892	1170.63185	1.3526	0.00052917	390510	152.77	390510	152.78	544.326917148888	50.594	0.37288	50.594	50.442	50.815	0					43	22	3	0.818855941052657	0.00671940889696609	0.157236798107966	0.012587	1	22365	68.893	32.308	1	1179000	13498	14540	333.78	13282	4614.8	14962	3693.5	1474.2	3009.4	1371	568.52	12570	13563	1305.7	13664	4421.9	14836	3773.4	2176.5	3004.9	1343.2	624	1	1	1	1	1	1	1	1	1	1	1			95737	3889	28442	31303	115692	115692			10090
VEPMVDQLLK	10	Unmodified	_VEPMVDQLLK_					0	0	0	0	Q8BU30;F6Q6R1	Q8BU30	Q8BU30	Iars	Isoleucine--tRNA ligase, cytoplasmic	MULTI-MSMS	Salomon_082520_TMT1_PV_SF09	3	815.485961914063	2	586.323199	1170.63185	0.64128	0.000376	390850	229.16	390850	229.16	815.485747415318	50.216	0.56164	50.216	50.024	50.586	-7.1054E-15					27	13	3	0.582376369126862	0.0038374440730382	0.0617934118467968	0.0060251	1	24653	98.048	55.71	1	2709000	5488.3	6787.9	0	5049.6	729.72	4223.1	1263.3	0	1287.4	0	0	5110.2	6327.3	0	5261.8	713.1	4258.3	1254.3	0	1262.9	0	0	1	1	0	1	1	1	1	0	1	0	0			95738	3889	28442	31303	115693	115693			10090
VEPNDTLEK	9	Unmodified	_VEPNDTLEK_					0	0	0	0	Q9D6K9;H3BJH5;H3BJ49;H3BJQ0	Q9D6K9	Q9D6K9	Cers5	Ceramide synthase 5	MULTI-MSMS	Salomon_082520_rerun_TMT1_control_SF03	2	751.926330566406	2	522.764029	1043.5135	-2.7012	-0.0014121	438370	229.16	438370	229.16	751.927907653562	26.242	0.40793	26.242	26.093	26.501	0					36	17	3	0.821581594243436	0.00170465936725141	0.0111872149962076	0.0036769	1	9941	101.66	41.865	1	6500100	8764.3	8830.4	0	6883	2048.8	7482.2	2202.1	460.54	1920.3	706.99	0	8160.5	8232.4	0	7168.3	1968.3	7427.7	2217	829.99	1897.8	680.33	0	1	1	0	1	1	1	1	1	1	1	0			95739	1908	28443	31304	115694	115694			10090
VEPNDTLEK	9	Unmodified	_VEPNDTLEK_					0	0	0	0	Q9D6K9;H3BJH5;H3BJ49;H3BJQ0	Q9D6K9	Q9D6K9	Cers5	Ceramide synthase 5	MULTI-MSMS	Salomon_082520_TMT1_control_SF03	1	751.926391601563	2	522.764029	1043.5135	0.25671	0.0001342	438370	229.16	438370	229.16	751.926649285283	25.919	0.57853	25.919	25.772	26.35	3.5527E-15					38	18	3	0.88287834012772	0.00226974150541737	0.019806479742518	0.010513	1	10278	93.096	32.659	1	6661000	4259	4385.8	0	4604.6	735.5	3798.1	745.02	0	961.79	584.97	0	3965.6	4093.2	0	4670	705.47	3833.7	761.92	0	934.85	547.21	0	1	1	0	1	1	1	1	0	1	1	0			95740	1908	28443	31304	115695	115695			10090
VEPNDTLEK	9	Unmodified	_VEPNDTLEK_					0	0	0	0	Q9D6K9;H3BJH5;H3BJ49;H3BJQ0	Q9D6K9	Q9D6K9	Cers5	Ceramide synthase 5	MULTI-MSMS	Salomon_082520_TMT1_PV_SF03	3	751.9267578125	2	522.764029	1043.5135	-0.91701	-0.00047938	438370	229.16	438370	229.16	751.927241922585	25.819	0.36744	25.819	25.67	26.037	0					18	8	3	0.954965273186059	0.000699130234613147	0.0146494010132171	0.0045375	1	11023	100.25	37.699	1	12977000	45721	10805	2753.2	9415.5	2460.4	9815.6	1968	0	1314.9	0	0	42591	10077	5750.6	9709.5	2513.6	9754.2	2001.8	0	1319.6	0	0	1	1	1	1	1	1	1	0	1	0	0			95741	1908	28443	31304	115696	115696			10090
VEPQATISEIK	11	Unmodified	_VEPQATISEIK_					0	0	0	0	Q9CY27;A0A5F8MQC8;G3UWE1;Q52L67;A0A5F8MPU6	Q9CY27	Q9CY27	Tecr	Very-long-chain enoyl-CoA reductase	MULTI-MSMS	Salomon_082520_rerun_TMT1_control_SF10	2	836.997375488281	2	607.834985	1213.65542	-0.3297	-0.0002004	377020	229.16	377010	229.16	836.997887181201	35.943	0.87777	35.943	35.775	36.653	0					64	25	3	0.962969536624369	0.00201609973207409	0.00795155572525051	0.00076554	3	14964	124.67	56.81	1	7466100	9542.7	8987.9	0	8852.8	2382.9	8923.6	2415.2	0	1288.1	0	0	8885.2	8386.1	0	9042	2285.7	8885.9	2413.2	0	1282.4	0	0	3	3	0	3	2	3	2	0	1	0	0			95742	773	28444	31305	115697;115698;115699	115698			10090
VEPQATISEIK	11	Unmodified	_VEPQATISEIK_					0	0	0	0	Q9CY27;A0A5F8MQC8;G3UWE1;Q52L67;A0A5F8MPU6	Q9CY27	Q9CY27	Tecr	Very-long-chain enoyl-CoA reductase	MULTI-MSMS	Salomon_082520_rerun_TMT1_control_SF10	2	558.333862304688	3	405.559082	1213.65542	-0.32955	-0.00013365	376700	152.78	376700	152.78	558.334524008447	36.069	0.70213	36.069	35.775	36.477	0					27	21	2	0.92887693278575	0.00164762535490106	0.00958912131085008	0.00016307	2	14858	122.55	27.045	1	10397000	46090	43819	0	42976	12953	42594	13133	2555.4	12053	3062.8	3731.4	42910	40885	2810.4	43896	12389	42516	13279	4634	12014	2970.4	3857.1	2	2	0	2	2	2	2	2	2	2	2			95743	773	28444	31305	115700;115701	115700			10090
VEPQATISEIK	11	Unmodified	_VEPQATISEIK_					0	0	0	0	Q9CY27;A0A5F8MQC8;G3UWE1;Q52L67;A0A5F8MPU6	Q9CY27	Q9CY27	Tecr	Very-long-chain enoyl-CoA reductase	MULTI-MSMS	Salomon_082520_TMT1_control_SF10	1	558.333984375	3	405.559082	1213.65542	2.1098	0.00085567	376700	152.77	376700	152.78	558.333545968179	35.542	0.35775	35.542	35.361	35.719	0					22	9	3	0.965137987627092	0.00173364649165583	0.00836882451206461	3.1408E-05	1	15515	145.09	40.261	1	6297800	19887	22565	0	19800	6011.2	18971	4296.9	3196.2	6788.8	0	1543.8	18514	21045	1137.3	20382	5700.2	19023	4525.3	3950.1	6611.3	0	1651.6	1	1	0	1	1	1	1	1	1	0	1			95744	773	28444	31305	115702	115702			10090
VEPQATISEIK	11	Unmodified	_VEPQATISEIK_					0	0	0	0	Q9CY27;A0A5F8MQC8;G3UWE1;Q52L67;A0A5F8MPU6	Q9CY27	Q9CY27	Tecr	Very-long-chain enoyl-CoA reductase	MULTI-MSMS	Salomon_082520_TMT1_control_SF10	1	837.499206542969	2	607.834985	1213.65542	2.11	0.0012825	377010	229.16	377010	229.16	836.996500164816	35.77	0.94057	35.77	35.334	36.274	0					53	30	2	0.962904026538494	0.000933818829321937	0.009305982404516	0.0075609	1	15557	91.469	18.59	1	7537300	2565.5	3036.6	0	1844.5	0	1868.5	541.72	0	0	0	0	2388.8	2829.1	0	1966.2	0	1860	504.4	0	0	0	0	1	1	0	1	0	1	1	0	0	0	0			95745	773	28444	31305	115703	115703			10090
VEPQATISEIK	11	Unmodified	_VEPQATISEIK_					0	0	0	0	Q9CY27;A0A5F8MQC8;G3UWE1;Q52L67;A0A5F8MPU6	Q9CY27	Q9CY27	Tecr	Very-long-chain enoyl-CoA reductase	MULTI-MSMS	Salomon_082520_TMT1_control_SF10	1	558.334411621094	3	405.559082	1213.65542	2.1098	0.00085564	376700	152.77	376700	152.78	558.333441501746	35.786	0.51559	35.786	35.719	36.235	7.1054E-15					37	17	3	0.901103372377438	0.00329179837505146	0.00692860288736753	0.0024226	1	15695	86.114	25.473	1	7911700	24758	24549	0	22190	5694.8	19216	5369.6	2136	4713.6	0	1482.1	23043	22898	642.41	22760	5377.9	19375	5443.3	2969.7	4709.3	0	1529.7	1	1	0	1	1	1	1	1	1	0	1			95746	773	28444	31305	115704	115704			10090
VEPQATISEIK	11	Unmodified	_VEPQATISEIK_					0	0	0	0	Q9CY27;A0A5F8MQC8;G3UWE1;Q52L67;A0A5F8MPU6	Q9CY27	Q9CY27	Tecr	Very-long-chain enoyl-CoA reductase	MULTI-MSMS	Salomon_082520_TMT1_PV_SF10	3	836.997497558594	2	607.834985	1213.65542	-0.095384	-5.7977E-05	377020	229.16	377020	229.16	836.998003476599	35.593	1.0576	35.593	35.387	36.445	0					50	29	2	0.969555245965591	0.00125676757675204	0.00900183063181113	4.5598E-06	2	16653	158.41	81.72	1	14258000	20860	13068	14.132	12721	1720.7	11039	2571.2	0	2635.7	0	1057.8	19423	12192	862.33	12977	1672.1	11101	2565.6	0	2622.6	0	1043.9	2	2	1	2	2	2	2	0	2	0	1			95747	773	28444	31305	115705;115706	115705			10090
VEPQATISEIK	11	Unmodified	_VEPQATISEIK_					0	0	0	0	Q9CY27;A0A5F8MQC8;G3UWE1;Q52L67;A0A5F8MPU6	Q9CY27	Q9CY27	Tecr	Very-long-chain enoyl-CoA reductase	MULTI-MSMS	Salomon_082520_TMT1_PV_SF10	3	558.334533691406	3	405.559082	1213.65542	-0.095367	-3.8677E-05	376700	152.77	376700	152.77	558.334682781603	36.331	0.53701	36.331	36.092	36.629	0					26	11	3	0.803098828559017	0.00345449286317422	0.0645534749815707	0.00093178	1	17092	99.343	18.509	1	4383500	24225	15608	0	15572	5578.7	16566	3714.9	0	4621.7	0	1031.7	22552	14564	1283.1	15904	5272.1	16443	3893.7	0	4534.7	0	1106.3	1	1	0	1	1	1	1	0	1	0	1			95748	773	28444	31305	115707	115707			10090
VEPQATISEIK	11	Unmodified	_VEPQATISEIK_					0	0	0	0	Q9CY27;A0A5F8MQC8;G3UWE1;Q52L67;A0A5F8MPU6	Q9CY27	Q9CY27	Tecr	Very-long-chain enoyl-CoA reductase	MSMS	Salomon_082520_TMT1_PV_SF10	3	558.334106445313	3	405.559082	1213.65542	NaN	NaN	NaN	NaN	NaN	NaN	NaN	35.748	1	35.748	35.248	36.248	0								NaN	NaN	NaN	1.6114E-07	1	16807	162.68	47.111	1		75393	48306	0	46426	9951.6	38627	11770	0	11436	0	3906.6	70184	45067	3559.7	47378	9472.4	38963	11833	0	11382	0	4001.7	1	1	0	1	1	1	1	0	1	0	1			95749	773	28444	31305	115708	115708			10090
VEPSDNGPLFTELK	14	Unmodified	_VEPSDNGPLFTELK_					0	0	0	0	Q80X41;A0A1Y7VMH3	Q80X41	Q80X41	Vrk1	Serine/threonine-protein kinase VRK1	MULTI-MSMS	Salomon_082520_rerun_TMT1_control_SF11	2	1003.05816650391	2	773.393396	1544.77224	-0.060121	-4.6497E-05	296310	229.16	296310	229.16	1003.05785114518	46.428	0.50996	46.428	46.219	46.729	0					32	10	4	0.991950072421959	0.00313995309952721	0.131334699347075	0.0071254	1	20374	88.092	41.63	1	4578300	4038.8	4010.6	0	3078.1	1260.7	3188.8	712.39	0	675.86	0	601.54	3760.6	3738.9	0	3207.6	1195.1	3170	750.15	0	686.53	0	582.58	1	1	0	1	1	1	1	0	1	0	1			95750	572	28445	31306	115709	115709			10090
VEPSDNGPLFTELK	14	Unmodified	_VEPSDNGPLFTELK_					0	0	0	0	Q80X41;A0A1Y7VMH3	Q80X41	Q80X41	Vrk1	Serine/threonine-protein kinase VRK1	MULTI-MSMS	Salomon_082520_rerun_TMT1_control_SF11	2	668.70654296875	3	515.931356	1544.77224	-0.060112	-3.1014E-05	296120	152.78	296120	152.78	669.040911331408	46.464	0.55345	46.464	46.176	46.729	0					38	11	5	0.690732239146302	0.0143851269354075	0.453707206531373	0.00015573	1	20404	111.83	64.951	1	8985900	47179	49384	0	43346	13626	41998	13809	2386.5	10794	3618.4	2994.2	43925	46058	3000.8	44626	13041	41978	13904	4462.4	10836	3483.1	3129.8	1	1	0	1	1	1	1	1	1	1	1			95751	572	28445	31306	115710	115710			10090
VEPSDNGPLFTELK	14	Unmodified	_VEPSDNGPLFTELK_					0	0	0	0	Q80X41;A0A1Y7VMH3	Q80X41	Q80X41	Vrk1	Serine/threonine-protein kinase VRK1	MULTI-MSMS	Salomon_082520_rerun_TMT1_PV_SF11	4	668.70654296875	3	515.931356	1544.77224	-0.85934	-0.00044336	296120	152.78	296120	152.78	668.706929666446	46.426	0.63854	46.426	46.173	46.811	0					35	13	4	0.493772426520319	0.00918789073642527	0.199255829496533	0.0066579	1	21914	72.175	39.087	1	13922000	108750	84332	703.9	73381	25377	68270	21549	7454.8	16796	6455.8	5744.6	101260	78650	8504.6	75558	24279	68497	21911	10619	16903	6346.2	5883.7	1	1	1	1	1	1	1	1	1	1	1			95752	572	28445	31306	115711	115711			10090
VEPSDNGPLFTELK	14	Unmodified	_VEPSDNGPLFTELK_					0	0	0	0	Q80X41;A0A1Y7VMH3	Q80X41	Q80X41	Vrk1	Serine/threonine-protein kinase VRK1	MULTI-MSMS	Salomon_082520_TMT1_PV_SF11	3	669.040893554688	3	515.931356	1544.77224	1.0234	0.00052798	296110	152.77	296120	152.78	668.705957204712	46.13	0.75347	46.13	45.822	46.576	0					42	16	5	0.911780108828106	0.0104736165412026	0.0687893463196334	0.00013597	1	22424	113.54	69.742	1	8063700	56125	37507	0	30547	8656.8	32991	10117	0	9369.4	0	2581.2	52251	34972	3110.2	31691	8280.2	32717	10162	0	9323.6	0	2700.2	1	1	0	1	1	1	1	0	1	0	1			95753	572	28445	31306	115712	115712			10090
VEPSDNGPLFTELK	14	Unmodified	_VEPSDNGPLFTELK_					0	0	0	0	Q80X41;A0A1Y7VMH3	Q80X41	Q80X41	Vrk1	Serine/threonine-protein kinase VRK1	MULTI-MSMS	Salomon_082520_TMT1_PV_SF11	3	1002.55603027344	2	773.393396	1544.77224	1.0235	0.00079153	296310	229.16	296310	229.16	1003.0569439028	46.129	0.31247	46.129	45.953	46.266	0					18	6	4	0.954326039283066	0.00199402702431637	0.0324301163126539	4.4768E-08	1	22439	150.21	81.48	1	2406600	2755.6	1030.7	0	1185.1	0	2606.2	0	0	0	0	0	2565.8	962.32	0	1219.3	0	2508.8	0	0	0	0	0	1	1	0	1	0	1	0	0	0	0	0			95754	572	28445	31306	115713	115713			10090
VEPSHDASK	9	Unmodified	_VEPSHDASK_					0	0	0	0	Q8BTM8;B7FAV1;B7FAU9	Q8BTM8	Q8BTM8	Flna	Filamin-A	MULTI-MSMS	Salomon_082520_rerun_TMT1_control_SF04	2	476.601348876953	3	323.826051	968.456324	-1.17	-0.00037887	471780	152.78	471780	152.78	476.935684140265	11.898	0.17791	11.898	11.761	11.939	0					5	4	2	NaN	0	0	0.0015549	1	2920	95.483	49.325	1	10215000	42379	49960	368.61	45529	13257	43076	13243	4697.8	13152	3364.1	3683.6	39462	46602	3449.2	46724	12734	43172	13431	6673.4	13048	3340.5	3846.5	1	1	1	1	1	1	1	1	1	1	1			95755	1113	28446	31307	115714	115714			10090
VEPSHDASK	9	Unmodified	_VEPSHDASK_					0	0	0	0	Q8BTM8;B7FAV1;B7FAU9	Q8BTM8	Q8BTM8	Flna	Filamin-A	MULTI-MSMS	Salomon_082520_TMT1_PV_SF04	3	476.601043701172	3	323.826051	968.456324	2.6403	0.00085499	471780	152.77	471780	152.78	476.600399744626	11.702	0.12259	11.702	11.683	11.806	0					15	10	2	0.642071718245654	0.00183159756833012	0.00554135010358187	0.032398	1	3285	58.592	20.506	1	32707000	23353	16957	0	18229	5639.1	16913	4312	1138.7	4120.4	2019.9	1101.4	21740	15827	1219.7	18487	5343.2	16956	4437.3	1980.2	4093	1936.5	1156	1	1	0	1	1	1	1	1	1	1	1			95756	1113	28446	31307	115715	115715			10090
VEPVDASGTEK	11	Unmodified	_VEPVDASGTEK_					0	0	0	0	Q9JLJ2;Q3U367	Q9JLJ2	Q9JLJ2	Aldh9a1	4-trimethylaminobutyraldehyde dehydrogenase	MULTI-MSMS	Salomon_082520_rerun_TMT1_control_SF03	2	795.442443847656	2	566.280043	1130.54553	-2.6381	-0.0014939	404680	229.16	404680	229.16	795.444221252253	22.941	0.47716	22.941	22.776	23.253	0					63	20	5	0.98399609964343	0.00363870670831072	0.0362413834664412	0.00039313	1	8374	130.98	75.613	1	14809000	12593	12137	0	9896.5	2604.7	9160.1	2962.2	1255.6	2812.2	0	0	11725	11316	0	10243	2506.5	9199.5	2981.4	1637.9	2767.7	0	0	1	1	0	1	1	1	1	1	1	0	0			95757	5190	28447	31308	115716	115716			10090
VEPVDASGTEK	11	Unmodified	_VEPVDASGTEK_					0	0	0	0	Q9JLJ2;Q3U367	Q9JLJ2	Q9JLJ2	Aldh9a1	4-trimethylaminobutyraldehyde dehydrogenase	MULTI-MSMS	Salomon_082520_rerun_TMT1_PV_SF02	4	795.442993164063	2	566.280043	1130.54553	-3.1247	-0.0017695	404680	229.16	404680	229.16	795.444676477253	22.949	0.3153	22.949	22.748	23.063	0					17	6	3	0.782919785215473	0.00233882956965027	0.0251509657974483	0.00012981	1	8636	147.75	97.714	1	7120300	10715	15768	0	14073	3305	15449	3712.2	131.02	2296.9	1628.7	0	9976.8	14707	0	14497	3179.2	15309	3700.3	951.08	2317.1	1529	0	1	1	0	1	1	1	1	1	1	1	0			95758	5190	28447	31308	115717	115717			10090
VEPVDASGTEK	11	Unmodified	_VEPVDASGTEK_					0	0	0	0	Q9JLJ2;Q3U367	Q9JLJ2	Q9JLJ2	Aldh9a1	4-trimethylaminobutyraldehyde dehydrogenase	MULTI-MSMS	Salomon_082520_rerun_TMT1_PV_SF02	4	530.630920410156	3	377.855787	1130.54553	-1.9586	-0.00074007	404320	152.78	404320	152.78	530.631691821505	22.931	0.26884	22.931	22.794	23.063	3.5527E-15					12	5	3	0.793195938080211	0.00166188758540338	0.017864950702836	0.004444	1	8641	78.692	52.798	1	3241800	27410	37311	731.3	33446	6991.2	33973	7611.3	4347.9	5003.9	2568.2	1884.1	25527	34801	2668.1	34401	6763.4	33911	7607.3	5862.5	5094	2581.6	1914.1	1	1	1	1	1	1	1	1	1	1	1			95759	5190	28447	31308	115718	115718			10090
VEPVDASGTEK	11	Unmodified	_VEPVDASGTEK_					0	0	0	0	Q9JLJ2;Q3U367	Q9JLJ2	Q9JLJ2	Aldh9a1	4-trimethylaminobutyraldehyde dehydrogenase	MULTI-MSMS	Salomon_082520_rerun_TMT1_PV_SF03	4	795.442138671875	2	566.280043	1130.54553	-2.6065	-0.001476	404680	229.16	404680	229.16	795.444047229312	22.969	0.27135	22.969	22.863	23.134	0					26	10	3	0.98480502946222	0.00334343577029455	0.0294686077855325	0.0049079	1	8763	99.973	40.173	1	15192000	22751	16108	0	17946	6961.8	12163	4816.7	957.23	5489.3	1232.9	1422.9	21177	15037	872.62	18091	6569.9	12496	5018.8	1547	5410.7	1192.8	1498.5	1	1	0	1	1	1	1	1	1	1	1			95760	5190	28447	31308	115719	115719			10090
VEPVDASGTEK	11	Unmodified	_VEPVDASGTEK_					0	0	0	0	Q9JLJ2;Q3U367	Q9JLJ2	Q9JLJ2	Aldh9a1	4-trimethylaminobutyraldehyde dehydrogenase	MULTI-MSMS	Salomon_082520_TMT1_control_SF03	1	795.443176269531	2	566.280043	1130.54553	0.2507	0.00014196	404680	229.16	404680	229.16	795.442789783731	22.663	0.47427	22.663	22.525	22.999	0					40	13	5	0.992938391376103	0.002384740156336	0.0116326717930262	2.7282E-09	1	8668	169.76	106.54	1	13429000	15115	12839	0	12029	3568.9	12925	3112.6	1032.7	2850.1	1352.7	540.88	14074	11977	0	12342	3410.6	12844	3173	1659.7	2829	1308	593.25	1	1	0	1	1	1	1	1	1	1	1			95761	5190	28447	31308	115720	115720			10090
VEPVDASGTEK	11	Unmodified	_VEPVDASGTEK_					0	0	0	0	Q9JLJ2;Q3U367	Q9JLJ2	Q9JLJ2	Aldh9a1	4-trimethylaminobutyraldehyde dehydrogenase	MULTI-MSMS	Salomon_082520_TMT1_control_SF03	1	530.631042480469	3	377.855787	1130.54553	0.2506	9.4692E-05	404320	152.78	404320	152.78	530.630975151339	22.671	0.41476	22.671	22.498	22.912	0					35	12	4	0.478244992306634	0.0108673467321013	0.038107207713598	0.0075446	1	8701	73.951	34.647	1	7604000	77840	82107	0	76320	20110	67649	19928	0	17416	0	5624.5	72476	76593	5564	78138	19272	67931	20146	0	17409	0	5790.8	1	1	0	1	1	1	1	0	1	0	1			95762	5190	28447	31308	115721	115721			10090
VEPVDASGTEK	11	Unmodified	_VEPVDASGTEK_					0	0	0	0	Q9JLJ2;Q3U367	Q9JLJ2	Q9JLJ2	Aldh9a1	4-trimethylaminobutyraldehyde dehydrogenase	MULTI-MSMS	Salomon_082520_TMT1_PV_SF02	3	795.443054199219	2	566.280043	1130.54553	-0.61923	-0.00035066	404680	229.16	404680	229.16	795.443370332788	22.608	0.26803	22.608	22.423	22.691	0					14	5	3	0.971637968795684	0.00441036257149767	0.0608538118896377	0.00031431	1	9105	132.32	85.132	1	7255200	5496.9	10363	0	7741.7	1822.1	8295	1494.7	0	1416.2	534.14	0	5118.2	9660.3	0	8091.3	1738.9	8229.9	1530.9	0	1393.9	499.66	0	1	1	0	1	1	1	1	0	1	1	0			95763	5190	28447	31308	115722	115722			10090
VEPVDASGTEK	11	Unmodified	_VEPVDASGTEK_					0	0	0	0	Q9JLJ2;Q3U367	Q9JLJ2	Q9JLJ2	Aldh9a1	4-trimethylaminobutyraldehyde dehydrogenase	MULTI-MSMS	Salomon_082520_TMT1_PV_SF02	3	530.630981445313	3	377.855787	1130.54553	-0.58254	-0.00022012	404320	152.78	404320	152.78	530.631265775361	22.583	0.26803	22.583	22.423	22.691	0					11	5	3	0.777070596083253	0.000486077042545033	0.00148960970467253	0.00069249	1	9112	103.91	65.823	1	6647800	18013	21327	0	18560	3816.1	21055	3166.7	0	3337.2	0	1520.3	16765	19890	512.64	19167	3591.9	20822	3251.3	0	3323.1	0	1522.9	1	1	0	1	1	1	1	0	1	0	1			95764	5190	28447	31308	115723	115723			10090
VEPVDASGTEK	11	Unmodified	_VEPVDASGTEK_					0	0	0	0	Q9JLJ2;Q3U367	Q9JLJ2	Q9JLJ2	Aldh9a1	4-trimethylaminobutyraldehyde dehydrogenase	MULTI-MSMS	Salomon_082520_TMT1_PV_SF03	3	795.443054199219	2	566.280043	1130.54553	-0.89555	-0.00050713	404680	229.16	404680	229.16	795.443394054565	22.574	0.42754	22.574	22.303	22.73	0					22	9	4	0.986337419479312	0.00462658505549281	0.0518138168684633	3.7545E-06	1	9140	159.83	87.344	1	14081000	27294	27715	0	23210	8228.1	21139	7102.1	0	6838.8	0	2741.3	25408	25844	1349.2	23965	7819.2	21188	7254.7	0	6823.4	0	2771.3	1	1	0	1	1	1	1	0	1	0	1			95765	5190	28447	31308	115724	115724			10090
VEPVGLMTGSGVVGVK	16	Unmodified	_VEPVGLMTGSGVVGVK_					0	0	0	0	B2RQC6;E9QAI5;G3UWN2	B2RQC6	B2RQC6	Cad	CAD protein;Glutamine-dependent carbamoyl-phosphate synthase;Aspartate carbamoyltransferase;Dihydroorotase	MULTI-MSMS	Salomon_082520_rerun_TMT1_control_SF05	2	663.394653320313	3	510.284965	1527.83306	0.36734	0.00018745	299390	152.77	299390	152.77	663.393870963499	46.282	0.40268	46.282	46.094	46.497	0					24	8	4	0.613505452855225	0.00587316469734126	0.0405679962813468	0.00079323	1	21102	88.78	54.601	1	6964400	15873	17295	659.22	16061	5691.5	17030	5555.4	2267.1	3557.6	1048.2	1159.5	14784	16134	1787.8	16486	5493.8	16958	5580.4	3013.6	3621.6	1073.9	1192.8	1	1	1	1	1	1	1	1	1	1	1			95766	1086	28448	31309	115725	115725			10090
VEQATKPSFESGR	13	Unmodified	_VEQATKPSFESGR_					0	0	0	0	Q91VM5;A0A2I3BRL8;Q9WV02;A2AFI3;A2AFI4	Q91VM5;Q9WV02	Q9WV02	Rbmxl1;Rbmx	RNA binding motif protein, X-linked-like-1;RNA-binding motif protein, X chromosome;RNA-binding motif protein, X chromosome, N-terminally processed	MULTI-MSMS	Salomon_082520_rerun_TMT1_control_SF11	2	632.353454589844	3	479.244045	1434.71031	-0.061162	-2.9311E-05	318780	152.78	318780	152.78	632.019023307678	23.282	0.68768	23.282	23.024	23.711	0					58	18	5	0.981669501343718	0.00770686989976964	0.0507403946527642	0.00028869	2	8542	107.17	72.651	1	20600000	19801	20752	531.43	21496	6272.8	17467	5785	1839	6208.7	1900.6	1112.4	18440	19366	1410.2	21816	6034.6	17691	5906.6	2660.3	6117	1853.7	1172.1	2	2	1	2	2	2	2	2	2	2	1			95767	5336;637	28449	31310	115726;115727	115727			10090
VEQATKPSFESGR	13	Unmodified	_VEQATKPSFESGR_					0	0	0	0	Q91VM5;A0A2I3BRL8;Q9WV02;A2AFI3;A2AFI4	Q91VM5;Q9WV02	Q9WV02	Rbmxl1;Rbmx	RNA binding motif protein, X-linked-like-1;RNA-binding motif protein, X chromosome;RNA-binding motif protein, X chromosome, N-terminally processed	MULTI-MSMS	Salomon_082520_rerun_TMT1_PV_SF11	4	632.35400390625	3	479.244045	1434.71031	-0.87439	-0.00041905	318780	152.78	318780	152.78	632.019570413993	23.314	0.63516	23.314	23.092	23.727	-3.5527E-15					62	18	5	NaN	0	0	0.0027574	2	8838	80.17	39.176	1	37394000	46119	26520	353.26	22680	6269.7	20496	5972.8	1910.3	7125.9	0	983.45	42936	24731	2564.9	23376	5958.7	20597	6109.7	2539.9	6981	0	964.4	2	2	1	2	2	2	2	1	2	0	1			95768	5336;637	28449	31310	115728;115729	115728			10090
VEQATKPSFESGR	13	Unmodified	_VEQATKPSFESGR_					0	0	0	0	Q91VM5;A0A2I3BRL8;Q9WV02;A2AFI3;A2AFI4	Q91VM5;Q9WV02	Q9WV02	Rbmxl1;Rbmx	RNA binding motif protein, X-linked-like-1;RNA-binding motif protein, X chromosome;RNA-binding motif protein, X chromosome, N-terminally processed	MULTI-MSMS	Salomon_082520_TMT1_control_SF11	1	632.01904296875	3	479.244045	1434.71031	-0.0809	-3.8771E-05	318780	152.78	318780	152.78	632.019287241343	22.785	0.78013	22.785	22.561	23.341	0					53	17	5	0.941240531741951	0.00892977120964951	0.0838760826870688	0.0004993	2	8887	100.02	66.934	1	24691000	21747	18879	226.04	18708	5312.8	17478	4005.6	328.75	6895.1	1144.7	1353.5	20250	17615	529.71	19079	5075	17496	4130.7	1030.3	6691.5	1084.3	1437.2	2	2	1	2	2	2	1	1	2	1	1			95769	5336;637	28449	31310	115730;115731	115730			10090
VEQATKPSFESGR	13	Unmodified	_VEQATKPSFESGR_					0	0	0	0	Q91VM5;A0A2I3BRL8;Q9WV02;A2AFI3;A2AFI4	Q91VM5;Q9WV02	Q9WV02	Rbmxl1;Rbmx	RNA binding motif protein, X-linked-like-1;RNA-binding motif protein, X chromosome;RNA-binding motif protein, X chromosome, N-terminally processed	MULTI-MSMS	Salomon_082520_TMT1_PV_SF11	3	632.019348144531	3	479.244045	1434.71031	1.0413	0.00049902	318780	152.77	318780	152.78	632.018718392164	22.699	0.85175	22.699	22.455	23.306	0					58	19	5	0.956621416704342	0.0117629868341177	0.143666962771888	3.8673E-06	1	9198	139.76	98.959	1	54787000	51230	30304	0	26561	6292.8	28140	9457.4	2944.7	4849.9	0	3627.1	47700	28263	0	27385	6113.4	28003	9284.9	4177.4	5092.2	0	3536.8	1	1	0	1	1	1	1	1	1	0	1			95770	5336;637	28449	31310	115732	115732			10090
VEQDSLLTAFR	11	Unmodified	_VEQDSLLTAFR_					0	0	0	0	P28658	P28658	P28658	Atxn10	Ataxin-10	MULTI-MSMS	Salomon_082520_rerun_TMT1_PV_SF12	4	754.419250488281	2	639.838059	1277.66157	-2.0402	-0.0013054	179080	114.58	179080	114.58	754.420543249093	46.028	0.40434	46.028	45.857	46.261	0					19	9	3	0.976028141634595	0.00328124047598196	0.0530127497834533	0.046768	1	21207	72.434	32.812	1	9430000	5111.9	4497	0	4070.1	1504.5	3580.5	1258.7	0	1244.8	0	0	4759.7	4194.6	0	4175	1436.4	3597.3	1289.2	0	1222.8	0	0	1	1	0	1	1	1	1	0	1	0	0			95771	2383	28450	31311	115733	115733			10090
VEQDSLLTAFR	11	Unmodified	_VEQDSLLTAFR_					0	0	0	0	P28658	P28658	P28658	Atxn10	Ataxin-10	MULTI-MSMS	Salomon_082520_TMT1_control_SF12	1	754.419189453125	2	639.838059	1277.66157	-1.2612	-0.00080699	179080	114.58	179080	114.58	754.420020356001	45.552	0.37939	45.552	45.378	45.757	0					21	8	4	0.990672230106185	0.00330694977414437	0.0451484343736524	0.00097264	1	20853	121.36	75.345	1	5393800	3574.9	2606.3	0	3510.3	1089.3	2452.1	1024.2	0	907.3	0	0	3328.6	2435.3	0	3501.4	1042.9	2508.2	1038.7	0	895.94	0	0	1	1	0	1	1	1	1	0	1	0	0			95772	2383	28450	31311	115734	115734			10090
VEQDSLLTAFR	11	Unmodified	_VEQDSLLTAFR_					0	0	0	0	P28658	P28658	P28658	Atxn10	Ataxin-10	MULTI-MSMS	Salomon_082520_TMT1_PV_SF12	3	754.419372558594	2	639.838059	1277.66157	-1.9246	-0.0012314	179080	114.58	179080	114.58	754.420428801665	45.518	0.51975	45.518	45.328	45.848	-7.1054E-15					26	11	4	0.992113200820092	0.00269304918637135	0.033032982779632	0.00020542	1	22443	138.76	99.8	1	10427000	6915	7183.8	0	8524.1	1894.5	6814.3	685.35	0	1531.2	0	0	6438.6	6708.3	0	8575.7	1786.2	6894.3	784.59	0	1466.4	0	0	1	1	0	1	1	1	1	0	1	0	0			95773	2383	28450	31311	115735	115735			10090
VEQDYER	7	Unmodified	_VEQDYER_					0	0	0	0	Q91Z40	Q91Z40	Q91Z40	Gbp7		MULTI-MSMS	Salomon_082520_rerun_TMT1_PV_SF08	4	584.295654296875	2	469.714339	937.414125	-0.68317	-0.00032089	243940	114.58	243940	114.58	584.295982141505	15.441	0.31629	15.441	15.282	15.598	0					20	7	3	0.983444841891335	0.0074199627331067	0.0567145182607044	0.048934	1	4673	87.696	32.192	1	5745800	11449	11732	167.4	12168	3757	13081	3477.5	283.8	3518.8	1120.6	692.33	10662	10949	997.49	12396	3605.5	12982	3543.2	959.42	3477.7	1060	755.36	1	1	1	1	1	1	1	1	1	1	1			95774	4445	28451	31312	115736	115736			10090
VEQDYER	7	Unmodified	_VEQDYER_					0	0	0	0	Q91Z40	Q91Z40	Q91Z40	Gbp7		MULTI-MSMS	Salomon_082520_TMT1_PV_SF08	3	584.295532226563	2	469.714339	937.414125	1.3624	0.00063993	243940	114.58	243940	114.58	584.294922592818	15.026	0.74294	15.026	14.837	15.58	0					23	16	3	0.896042370861465	0.00589506904873677	0.0288654838510211	0.018874	1	4929	103.74	55.178	1	10413000	22835	23031	0	22564	4248.2	21167	6455	0	7216.6	893.38	1910.2	21262	21489	0	23031	4128.9	21173	6455.7	1068.7	7120	834.56	2007	1	1	0	1	1	1	1	0	1	1	1			95775	4445	28451	31312	115737	115737			10090
VEQHVVDGK	9	Unmodified	_VEQHVVDGK_					0	0	0	0	Q99LF4	Q99LF4	Q99LF4	Rtcb	tRNA-splicing ligase RtcB homolog	MULTI-MSMS	Salomon_082520_rerun_TMT1_control_SF07	2	490.28857421875	3	337.513696	1009.51926	0.046589	1.5724E-05	452650	152.77	452650	152.77	490.287894574685	18.354	1.0842	18.354	17.761	18.846	0					62	29	5	0.959069019469423	0.0199846033714488	0.142662383210473	0.040224	1	6228	55.401	11.197	1	15715000	99393	102920	1430.3	92964	28638	95506	26678	9354.6	25827	7840.2	8757.7	92556	95996	8582.4	95580	27497	95203	27137	13814	25706	7719.5	8976.7	1	1	1	1	1	1	1	1	1	1	1			95776	4590	28452	31313	115738	115738			10090
VEQIAAIAQELNELDYYDSHNVNTR	25	Unmodified	_VEQIAAIAQELNELDYYDSHNVNTR_					0	0	0	0	P57780;A0A1L1SV25;E9Q2W9	P57780	P57780	Actn4	Alpha-actinin-4	MULTI-MSMS	Salomon_082520_rerun_TMT1_PV_SF12	4	1045.8583984375	3	969.136936	2904.38898	-1.8669	-0.0018093	78821	76.389	78819	76.387	1046.1939730897	64.028	0.40324	64.028	63.866	64.269	0					53	14	5	0.974764994184946	0.0039796969051735	0.0744730582588795	6.3253E-22	1	30313	142.14	99.519	1	3799700	1462.2	1225.8	0	1083.7	0	1518.5	718.01	0	521.36	0	0	1361.5	1143.3	0	1122.1	0	1486	684.68	0	520.5	0	0	1	1	0	1	0	1	1	0	1	0	0			95777	2604	28453	31314	115739	115739			10090
VEQLGAEGNVEESQK	15	Unmodified	_VEQLGAEGNVEESQK_					0	0	0	0	Q7TNC4;E9Q715;Q05CX5	Q7TNC4	Q7TNC4	Luc7l2	Putative RNA-binding protein Luc7-like 2	MULTI-MSMS	Salomon_082520_rerun_TMT1_control_SF02	2	1038.05432128906	2	808.891748	1615.76894	-0.61094	-0.00049419	283310	229.16	283300	229.16	1038.0546972271	28.787	0.40159	28.787	28.603	29.005	-3.5527E-15					32	10	4	0.88582302418181	0.00437042193805255	0.143005504464485	3.205E-25	1	11231	182.37	122.95	1	7742000	4417	3379.4	0	2005.1	581.28	2025.7	0	0	1125.8	0	0	4112.7	3148.2	0	2142.9	542.75	2016.9	0	0	1056.1	0	0	1	1	0	1	1	1	0	0	1	0	0			95778	1561	28454	31315	115740	115740			10090
VEQLGAEGNVEESQK	15	Unmodified	_VEQLGAEGNVEESQK_					0	0	0	0	Q7TNC4;E9Q715;Q05CX5	Q7TNC4	Q7TNC4	Luc7l2	Putative RNA-binding protein Luc7-like 2	MULTI-MSMS	Salomon_082520_rerun_TMT1_control_SF02	2	692.706176757813	3	539.596924	1615.76894	-0.47178	-0.00025457	283130	152.78	283130	152.78	692.706393198369	28.77	0.48147	28.77	28.559	29.041	0					47	12	5	0.962588057037712	0.071305549976884	1	5.5866E-06	1	11240	125.39	53.099	1	26492000	181240	171210	2100.8	162920	54310	157590	47876	15093	44631	13509	15356	168770	159730	15206	166710	52041	157670	48798	22489	44508	13258	15719	1	1	1	1	1	1	1	1	1	1	1			95779	1561	28454	31315	115741	115741			10090
VEQLGAEGNVEESQK	15	Unmodified	_VEQLGAEGNVEESQK_					0	0	0	0	Q7TNC4;E9Q715;Q05CX5	Q7TNC4	Q7TNC4	Luc7l2	Putative RNA-binding protein Luc7-like 2	MULTI-MSMS	Salomon_082520_rerun_TMT1_PV_SF02	4	692.706420898438	3	539.596924	1615.76894	-1.9305	-0.0010417	283130	152.78	283130	152.78	692.707489228688	28.715	0.34633	28.715	28.552	28.898	0					31	7	6	0.940907018119186	0.0430669302123073	0.625073535458835	4.2247E-08	2	11508	143.93	84.089	1	40885000	484320	355800	6209.7	313780	90763	327450	91474	27012	89760	27096	23286	450990	331840	40428	323280	87421	325990	92696	42629	89032	26460	24521	2	2	2	2	2	2	2	2	2	2	2			95780	1561	28454	31315	115742;115743	115743			10090
VEQLGAEGNVEESQK	15	Unmodified	_VEQLGAEGNVEESQK_					0	0	0	0	Q7TNC4;E9Q715;Q05CX5	Q7TNC4	Q7TNC4	Luc7l2	Putative RNA-binding protein Luc7-like 2	MULTI-MSMS	Salomon_082520_rerun_TMT1_PV_SF02	4	1038.55603027344	2	808.891748	1615.76894	-3.3878	-0.0027404	283310	229.17	283300	229.16	1038.55899080841	28.719	0.31037	28.719	28.552	28.862	0					21	6	5	0.832848582150854	0.00421473661351593	0.146977731015249	0.029237	1	11511	72.209	33.03	1	9669100	5926.5	3274.6	0	3209.2	1131.3	3783.6	830.26	0	0	648.65	0	5518.2	3055.3	0	3287.2	1077.1	3734	832.2	0	0	606.79	0	1	1	0	1	1	1	1	0	0	1	0			95781	1561	28454	31315	115744	115744			10090
VEQLGAEGNVEESQK	15	Unmodified	_VEQLGAEGNVEESQK_					0	0	0	0	Q7TNC4;E9Q715;Q05CX5	Q7TNC4	Q7TNC4	Luc7l2	Putative RNA-binding protein Luc7-like 2	MULTI-MSMS	Salomon_082520_TMT1_control_SF02	1	692.706115722656	3	539.596924	1615.76894	-1.3197	-0.00071208	283130	152.78	283130	152.78	692.37294845495	28.428	0.51471	28.428	28.274	28.788	0					59	21	5	0.94676333440812	0.0273844066465532	0.234860352191464	5.0525E-07	1	11562	134.88	47.938	1	17890000	94765	98882	0	85064	19771	82362	21434	6163.3	22251	10642	7022.6	88218	92216	4520.7	87715	18851	82359	21679	10246	22061	10209	7245.9	1	1	0	1	1	1	1	1	1	1	1			95782	1561	28454	31315	115745	115745			10090
VEQLGAEGNVEESQK	15	Unmodified	_VEQLGAEGNVEESQK_					0	0	0	0	Q7TNC4;E9Q715;Q05CX5	Q7TNC4	Q7TNC4	Luc7l2	Putative RNA-binding protein Luc7-like 2	MULTI-MSMS	Salomon_082520_TMT1_PV_SF02	3	692.3720703125	3	539.596924	1615.76894	-0.47631	-0.00025702	283130	152.78	283130	152.78	692.37232960181	28.296	0.52001	28.296	28.155	28.675	-3.5527E-15					33	11	5	0.916933341037148	0.0222692991791983	0.418515542439616	4.6351E-20	1	12122	176.42	116.22	1	65065000	267190	172240	0	155910	44950	166260	45517	0	49701	0	12115	248730	160660	13146	160360	42731	165000	46270	0	49045	0	12851	1	1	0	1	1	1	1	0	1	0	1			95783	1561	28454	31315	115746	115746			10090
VEQLGAEGNVEESQK	15	Unmodified	_VEQLGAEGNVEESQK_					0	0	0	0	Q7TNC4;E9Q715;Q05CX5	Q7TNC4	Q7TNC4	Luc7l2	Putative RNA-binding protein Luc7-like 2	MULTI-MSMS	Salomon_082520_TMT1_PV_SF02	3	1038.05505371094	2	808.891748	1615.76894	-0.50813	-0.00041103	283310	229.16	283300	229.16	1038.55660276492	28.296	0.29159	28.296	28.155	28.446	0					14	6	3	0.93232853663751	0.0013335631070498	0.0308316393178397	1.8202E-05	1	12157	129.17	65.443	1	7008200	1588.4	995.44	0	0	0	1037.4	0	0	0	0	0	1479	925.13	0	0	0	969.57	0	0	0	0	0	1	1	0	0	0	1	0	0	0	0	0			95784	1561	28454	31315	115747	115747			10090
VEQQHQEK	8	Unmodified	_VEQQHQEK_					0	0	0	0	P33174	P33174	P33174	Kif4	Chromosome-associated kinesin KIF4	MULTI-MSMS	Salomon_082520_TMT1_control_SF03	1	495.280395507813	3	342.505201	1024.49377	0.25809	8.8398E-05	446050	152.77	446050	152.78	495.279803235484	9.9283	0.4384	9.9283	9.7267	10.165	0					20	11	4	0.784840641230837	0.0148227822897697	0.245239982754065	0.0045466	1	2239	88.681	14.516	1	3463700	33612	30993	0	27601	9130.5	31277	7219	703.56	8027.9	0	1811.5	31284	28907	911.3	28452	8607.1	30949	7447.6	2237.2	7911.1	0	1939.9	1	1	0	1	1	1	1	1	1	0	1			95785	2412	28455	31316	115748	115748			10090
VEQQNTMPNIYDTPK	15	Phospho (STY)	_VEQQNTMPNIY(Phospho (STY))DTPK_		VEQQNTMPNIY(0.995)DT(0.005)PK		VEQQNT(-100)MPNIY(23)DT(-23)PK	0	0	1	0	Q08EC4;A0A0R4J199	Q08EC4	Q08EC4	Cass4	Cas scaffolding protein family member 4	MULTI-MSMS	Salomon_082520_rerun_TMT1_PV_SF03	4	772.716430664063	3	619.941136	1856.80158	-2.3124	-0.0014335	246440	152.78	246430	152.78	772.717903339949	36.435	0.11638	36.435	36.35	36.467	0					12	7	2	0.901068621912181	0.00069967352277928	0.00594683450452574	3.835E-07	1	16514	136.57	101.8	3	30239000	97739	803.03	0	0	0	0	0	0	0	0	0	90993	746.31	5359	0	0	0	0	0	0	0	0	1	1	0	0	0	0	0	0	0	0	0			95786	307	28456	31317	115749	115749		2246	10090
VEQQNTMPNIYDTPK	15	Phospho (STY)	_VEQQNTMPNIY(Phospho (STY))DTPK_		VEQQNTMPNIY(0.908)DT(0.092)PK		VEQQNT(-37)MPNIY(9.9)DT(-9.9)PK	0	0	1	0	Q08EC4;A0A0R4J199	Q08EC4	Q08EC4	Cass4	Cas scaffolding protein family member 4	MULTI-MSMS	Salomon_082520_TMT1_PV_SF03	3	773.05029296875	3	619.941136	1856.80158	-0.79453	-0.00049256	246440	152.78	246430	152.77	772.716367697047	36.026	0.31334	36.026	35.89	36.203	0					26	9	3	0.959164816175769	0.00384079488976205	0.0157394392817922	0.0017606	1	17398	80.411	49.022	3	27939000	230750	0	2836.4	0	0	0	0	0	0	0	0	214870	0	18543	0	0	0	0	0	0	0	0	1	0	1	0	0	0	0	0	0	0	0			95787	307	28456	31317	115750	115750		2246	10090
VEQSAER	7	Unmodified	_VEQSAER_					0	0	0	0	O35643;Q5SVG5;Q5SVG4;Q9DBG3;H3BIY9;H3BKM0	O35643;Q9DBG3	Q9DBG3	Ap1b1;Ap2b1	AP-1 complex subunit beta-1;AP-2 complex subunit beta;AP complex subunit beta	MULTI-MSMS	Salomon_082520_rerun_TMT1_PV_SF06	4	524.28515625	2	409.703774	817.392996	-2.1266	-0.00087129	279670	114.58	279670	114.58	524.2860291378	10.348	0.22926	10.348	10.238	10.468	0					15	4	5	0.99185529523021	0.0688637340077837	1	0.014223	1	2166	113.26	17.514	1	31038000	49327	49728	0	38121	16731	46089	12862	4173.4	11679	4110	3825.3	45927	46358	3504.5	39829	15937	45519	13213	6356.7	11654	4016.6	3933.3	1	1	0	1	1	1	1	1	1	1	1			95788	5007;2031	28457	31318	115751	115751			10090
VEQSAER	7	Unmodified	_VEQSAER_					0	0	0	0	O35643;Q5SVG5;Q5SVG4;Q9DBG3;H3BIY9;H3BKM0	O35643;Q9DBG3	Q9DBG3	Ap1b1;Ap2b1	AP-1 complex subunit beta-1;AP-2 complex subunit beta;AP complex subunit beta	MULTI-MSMS	Salomon_082520_TMT1_control_SF06	1	524.285095214844	2	409.703774	817.392996	2.0881	0.0008555	279670	114.58	279670	114.58	524.284319457948	10.088	0.35285	10.088	9.9773	10.33	0					26	11	5	0.988047634793441	0.083037196905421	1	0.0086462	1	2352	132.08	18.585	1	25660000	16522	18130	0	13351	4206.8	13650	3118.7	543.32	3566.3	1859.3	1307.2	15378	16900	508.47	13962	3961.5	13593	3234.2	1253.3	3528.4	1761.7	1330.9	1	1	0	1	1	1	1	1	1	1	1			95789	5007;2031	28457	31318	115752	115752			10090
VEQSAER	7	Unmodified	_VEQSAER_					0	0	0	0	O35643;Q5SVG5;Q5SVG4;Q9DBG3;H3BIY9;H3BKM0	O35643;Q9DBG3	Q9DBG3	Ap1b1;Ap2b1	AP-1 complex subunit beta-1;AP-2 complex subunit beta;AP complex subunit beta	MULTI-MSMS	Salomon_082520_TMT1_PV_SF06	3	524.28515625	2	409.703774	817.392996	1.7527	0.0007181	279670	114.58	279670	114.58	524.284453800541	10.073	0.39645	10.073	9.9252	10.322	0					22	9	4	0.986665438248624	0.0712742726347535	1	0.013152	1	2310	115.49	5.3742	1	32306000	30567	26863	0	30842	5668.8	29320	5417.2	4912.5	5616.7	0	0	28461	25081	0	31160	5429.2	29415	5514.2	6079.4	5506	0	0	1	1	0	1	1	1	1	1	1	0	0			95790	5007;2031	28457	31318	115753	115753			10090
VEQVLSLEPQHELK	14	Unmodified	_VEQVLSLEPQHELK_					0	0	0	0	Q9QY76;Q8BH80	Q9QY76	Q9QY76	Vapb	Vesicle-associated membrane protein-associated protein B	MULTI-MSMS	Salomon_082520_rerun_TMT1_control_SF11	2	703.076843261719	3	550.301672	1647.88319	-0.059244	-3.2602E-05	277620	152.78	277620	152.78	703.076838704418	41.715	0.54571	41.715	41.517	42.063	7.1054E-15					24	11	3	0.791491449942275	0.00220194984524947	0.0305076783998798	0.00056938	1	17977	98.943	64.17	1	3063900	8407.6	7619.3	0	7569.5	2350.8	6489.7	2425.1	945.6	1746.7	0	0	7828.3	7109.4	0	7709.5	2255.9	6553.3	2435	1212.9	1744.6	0	0	1	1	0	1	1	1	1	1	1	0	0			95791	3766	28458	31319	115754	115754			10090
VEQVLSLEPQHELK	14	Unmodified	_VEQVLSLEPQHELK_					0	0	0	0	Q9QY76;Q8BH80	Q9QY76	Q9QY76	Vapb	Vesicle-associated membrane protein-associated protein B	MULTI-MSMS	Salomon_082520_rerun_TMT1_PV_SF11	4	703.076965332031	3	550.301672	1647.88319	-0.84702	-0.00046612	277620	152.78	277620	152.78	703.411468465395	41.826	0.36191	41.826	41.591	41.953	0					18	7	3	0.628293779416753	0.000897380217895286	0.0156925830250017	0.00056938	1	19296	98.943	59.025	1	3886000	14518	7700.9	316.15	7015.1	2029.4	7411.1	2417.4	304.54	2747	0	0	13520	7183.2	1323.4	7211	1974.8	7365.8	2441.9	659.16	2682.7	0	0	1	1	1	1	1	1	1	1	1	0	0			95792	3766	28458	31319	115755	115755			10090
VESDWTIELP	10	Unmodified	_VESDWTIELP_					0	0	0	0	P24288;Q8CBC8	P24288	P24288	Bcat1	Branched-chain-amino-acid aminotransferase, cytosolic;Branched-chain-amino-acid aminotransferase	MULTI-MSMS	Salomon_082520_rerun_TMT1_PV_SF07	4	709.374084472656	2	594.792786	1187.57102	-2.1217	-0.0012619	192640	114.58	192640	114.58	709.375349280513	60.979	0.50865	60.979	60.724	61.233	-7.1054E-15					32	15	3	0.97080256038435	0.0011442546117827	0.0230362679725798	0.0035813	1	29273	103.92	55.414	1	1287100	7630.3	6342	0	6773.7	1076.7	5229.8	2033.7	510.43	1613.4	0	649.61	7104.5	5919.4	0	6856.7	1056.5	5317	1999.8	741.87	1625.6	0	656.49	1	1	0	1	1	1	1	1	1	0	1			95793	2343	28459	31320	115756	115756			10090
VESEQQYFEIEK	12	Unmodified	_VESEQQYFEIEK_					0	0	0	0	Q7M739;F6ZDS4	Q7M739	Q7M739	Tpr	Nucleoprotein TPR	MULTI-MSMS	Salomon_082520_rerun_TMT1_control_SF05	2	994.024536132813	2	764.861928	1527.7093	0.36738	0.000281	299610	229.16	299610	229.16	994.024441980039	40.946	0.32194	40.946	40.767	41.089	0					14	6	3	0.93511880114392	0.00036711221485585	0.00694021132794492	0.00090674	1	18148	118.87	65.742	1	2487400	739.29	0	0	0	0	0	0	0	0	0	0	739.29	0	0	0	0	0	0	0	0	0	0	1	0	0	0	0	0	0	0	0	0	0			95794	3585	28460	31321	115757	115757			10090
VESEQQYFEIEK	12	Unmodified	_VESEQQYFEIEK_					0	0	0	0	Q7M739;F6ZDS4	Q7M739	Q7M739	Tpr	Nucleoprotein TPR	MSMS	Salomon_082520_rerun_TMT1_PV_SF05	4	994.024353027344	2	764.861928	1527.7093	NaN	NaN	NaN	NaN	NaN	NaN	NaN	41.041	1	41.041	40.541	41.541	0								NaN	NaN	NaN	0.0020807	1	20478	108.37	44.075	1		2054.2	1565.7	0	0	0	589.47	0	0	0	0	0	1912.6	1455.1	0	0	0	550.91	0	0	0	0	0	1	1	0	0	0	1	0	0	0	0	0			95795	3585	28460	31321	115758	115758			10090
VESGYFSLEK	10	2 Phospho (STY)	_VES(Phospho (STY))GY(Phospho (STY))FSLEK_		VES(1)GY(0.997)FS(0.003)LEK		VES(38)GY(25)FS(-25)LEK	0	0	2	0	P97434;Q5SWZ5;F6S5I0;F6RND9	P97434	P97434	Mprip	Myosin phosphatase Rho-interacting protein	MULTI-MSMS	Salomon_082520_rerun_TMT1_PV_SF01	4	888.916198730469	2	659.753834	1317.49312	-0.37143	-0.00024505	347350	229.16	347350	229.16	888.916519225721	47.795	0.40557	47.795	47.594	48	0					21	8	4	0.976839053049989	0.00176965559426067	0.0276382248073268	0.0017038	1	21331	126.71	88.916	3	9849400	52101	0	0	0	0	0	0	0	0	0	0	48503	0	2571.5	0	0	0	0	0	0	0	0	1	0	0	0	0	0	0	0	0	0	0			95796	2852	28461	31322	115759	115759		719;4494	10090
VESGYFSLEK	10	Phospho (STY)	_VESGY(Phospho (STY))FSLEK_		VES(0.003)GY(0.974)FS(0.022)LEK		VES(-25)GY(16)FS(-16)LEK	0	0	1	0	P97434;Q5SWZ5;F6S5I0;F6RND9	P97434	P97434	Mprip	Myosin phosphatase Rho-interacting protein	MULTI-MSMS	Salomon_082520_rerun_TMT1_PV_SF07	4	848.933044433594	2	619.770669	1237.52679	-2.4367	-0.0015102	369760	229.16	369750	229.16	848.934659711738	42.732	0.39502	42.732	42.524	42.919	0					31	9	4	0.88048385949261	0.00384393556561957	0.0367742520241225	0.000184	1	19749	144.77	96.169	3	42304000	289650	0	0	0	0	0	0	0	0	0	0	269650	0	13786	0	0	0	0	0	0	0	0	1	0	0	0	0	0	0	0	0	0	0			95797	2852	28461	31323	115760	115760		719;4494	10090
VESGYFSLEK	10	Phospho (STY)	_VESGY(Phospho (STY))FSLEK_		VES(0.008)GY(0.992)FSLEK		VES(-21)GY(21)FS(-47)LEK	0	0	1	0	P97434;Q5SWZ5;F6S5I0;F6RND9	P97434	P97434	Mprip	Myosin phosphatase Rho-interacting protein	MULTI-MSMS	Salomon_082520_rerun_TMT1_PV_SF07	4	566.291381835938	3	413.516205	1237.52679	-2.4364	-0.0010075	369460	152.78	369450	152.78	566.626462669842	42.752	0.39502	42.752	42.524	42.919	0					22	9	3	0.971078621419066	0.00121803086358754	0.00799440080117976	0.00017259	1	19768	121.6	59.953	3	13675000	369880	8040.6	0	5216.9	1271.8	5233	1815	0	922.62	0	0	344370	7492.2	22522	5521.8	1039.4	5212.5	1785	0	944.92	0	0	1	1	0	1	1	1	1	0	1	0	0			95798	2852	28461	31323	115761	115761		719;4494	10090
VESGYFSLEK	10	Phospho (STY)	_VESGY(Phospho (STY))FSLEK_		VESGY(0.965)FS(0.035)LEK		VES(-39)GY(14)FS(-14)LEK	0	0	1	0	P97434;Q5SWZ5;F6S5I0;F6RND9	P97434	P97434	Mprip	Myosin phosphatase Rho-interacting protein	MULTI-MSMS	Salomon_082520_TMT1_PV_SF07	3	848.933288574219	2	619.770669	1237.52679	-0.2994	-0.00018556	369750	229.16	369750	229.16	848.933490725392	42.285	0.55187	42.285	42.114	42.666	0					31	12	3	0.987971917546173	0.00571781653133102	0.0339180586767987	0.00016537	1	20312	145.89	95.28	3	36342000	185400	0	0	0	0	0	0	0	0	0	0	172560	0	4876.7	0	0	0	0	0	0	0	0	1	0	0	0	0	0	0	0	0	0	0			95799	2852	28461	31323	115762	115762		719;4494	10090
VESGYFSLEK	10	Phospho (STY)	_VESGY(Phospho (STY))FSLEK_		VES(0.04)GY(0.96)FSLEK		VES(-14)GY(14)FS(-46)LEK	0	0	1	0	P97434;Q5SWZ5;F6S5I0;F6RND9	P97434	P97434	Mprip	Myosin phosphatase Rho-interacting protein	MULTI-MSMS	Salomon_082520_TMT1_PV_SF07	3	566.626037597656	3	413.516205	1237.52679	-0.29937	-0.00012379	369450	152.78	369450	152.78	566.291505210281	42.301	0.46796	42.301	42.114	42.582	0					26	10	3	0.819232982956094	0.0023319765607869	0.0060975306489312	0.00083186	1	20319	99.973	54.716	3	9589400	254420	0	1405.9	0	0	3040.8	0	0	0	0	0	236900	0	18840	0	0	2841.8	0	0	0	0	0	1	0	1	0	0	1	0	0	0	0	0			95800	2852	28461	31323	115763	115763		719;4494	10090
VESHFDLELR	10	Unmodified	_VESHFDLELR_					0	0	0	0	Q99PV0;B7ZC27	Q99PV0	Q99PV0	Prpf8	Pre-mRNA-processing-splicing factor 8	MULTI-MSMS	Salomon_082520_rerun_TMT1_control_SF07	2	491.934875488281	3	415.547177	1243.6197	0.037958	1.5773E-05	183820	76.388	183820	76.388	491.934769593495	35.403	0.66984	35.403	35.105	35.775	0					25	16	2	0.928726449995439	0.00125044717729164	0.0134453606508638	0.0051262	1	14510	78.513	44.768	1	1483000	6429.5	4632.3	0	3871.8	1586.7	3666.1	1619.8	0	898.25	0	0	5986.5	4319.6	0	4000.5	1522.3	3665.1	1619	0	913.52	0	0	1	1	0	1	1	1	1	0	1	0	0			95801	4638	28462	31324	115764	115764			10090
VESHFDLELR	10	Unmodified	_VESHFDLELR_					0	0	0	0	Q99PV0;B7ZC27	Q99PV0	Q99PV0	Prpf8	Pre-mRNA-processing-splicing factor 8	MSMS	Salomon_082520_rerun_TMT1_PV_SF07	4	491.934692382813	3	415.547177	1243.6197	NaN	NaN	NaN	NaN	NaN	NaN	NaN	35.289	1	35.289	34.789	35.789	0								NaN	NaN	NaN	0.0011865	1	15515	131.82	93.065	1		19656	12688	0	12510	3501.6	10604	4202.1	975.59	2382.7	816.74	1227.2	18299	11838	1168.4	12746	3359.9	10704	4169.4	1473.1	2462.6	804.21	1219.6	1	1	0	1	1	1	1	1	1	1	1			95802	4638	28462	31324	115765	115765			10090
VESHFDLELR	10	Unmodified	_VESHFDLELR_					0	0	0	0	Q99PV0;B7ZC27	Q99PV0	Q99PV0	Prpf8	Pre-mRNA-processing-splicing factor 8	MULTI-MSMS	Salomon_082520_TMT1_control_SF07	1	491.934753417969	3	415.547177	1243.6197	-3.9275	-0.0016321	183830	76.389	183820	76.388	491.936469099599	34.467	0.4216	34.467	34.194	34.616	0					19	9	3	0.944209506592545	0.00268490293799879	0.0111951226366707	0.0001941	1	14876	120.63	64.617	1	6080700	13503	16807	520.61	12050	3492	14468	4690.1	0	3834.9	0	1226	12576	15665	1464.5	12665	3409.9	14264	4668.2	0	3846.2	0	1263.4	1	1	1	1	1	1	1	0	1	0	1			95803	4638	28462	31324	115766	115766			10090
VESLESLYFTPTPAR	15	Unmodified	_VESLESLYFTPTPAR_					0	0	0	0	E9Q7G0;F6ZQA3	E9Q7G0;F6ZQA3	E9Q7G0	Numa1		MULTI-MSMS	Salomon_082520_rerun_TMT1_control_SF08	2	970.52392578125	2	855.440877	1708.8672	-0.28418	-0.0002431	133940	114.58	133940	114.58	970.523999891814	51.239	0.4682	51.239	51.014	51.482	0					29	10	4	0.976844996626877	0.00289961566053691	0.075813352603907	0.021605	1	22718	75.229	35.583	1	3051800	1315.1	1268.8	0	950.26	0	803.15	0	0	0	0	0	1224.5	1182.7	0	989.72	0	809.22	0	0	0	0	0	1	1	0	1	0	1	0	0	0	0	0			95804	1569;1718	28463	31325	115767	115767			10090
VESLESLYFTPTPAR	15	Unmodified	_VESLESLYFTPTPAR_					0	0	0	0	E9Q7G0;F6ZQA3	E9Q7G0;F6ZQA3	E9Q7G0	Numa1		MULTI-MSMS	Salomon_082520_rerun_TMT1_control_SF08	2	647.016845703125	3	570.629677	1708.8672	-0.28415	-0.00016214	133870	76.388	133870	76.387	647.017339887744	51.244	0.4682	51.244	51.014	51.482	7.1054E-15					28	10	4	0.981280284936427	0.00563830771456388	0.0811064797785737	2.564E-07	1	22722	139.74	105.36	1	2736900	11710	13392	0	10689	3508.5	11184	2537.9	359.92	2883.8	0	841.77	10903	12486	0	11103	3339.7	11119	2635.7	901.41	2846.2	0	875.24	1	1	0	1	1	1	1	1	1	0	1			95805	1569;1718	28463	31325	115768	115768			10090
VESLESLYFTPTPAR	15	Unmodified	_VESLESLYFTPTPAR_					0	0	0	0	E9Q7G0;F6ZQA3	E9Q7G0;F6ZQA3	E9Q7G0	Numa1		MULTI-MSMS	Salomon_082520_rerun_TMT1_PV_SF08	4	647.351745605469	3	570.629677	1708.8672	-0.62285	-0.00035542	133870	76.388	133870	76.388	647.351929414907	51.285	0.59263	51.285	51.026	51.619	0					38	13	4	0.920187494290395	0.000608595341566021	0.00531663138804874	0.00014448	1	23892	109.83	100.51	1	9671700	45999	19197	443.32	15051	4042.1	17547	6003.4	890.97	3283.4	1158.3	1431	42833	17898	3639.2	15685	3952	17347	5902.8	1754.5	3393.6	1120.2	1437.8	1	1	1	1	1	1	1	1	1	1	1			95806	1569;1718	28463	31325	115769	115769			10090
VESLESLYFTPTPAR	15	Unmodified	_VESLESLYFTPTPAR_					0	0	0	0	E9Q7G0;F6ZQA3	E9Q7G0;F6ZQA3	E9Q7G0	Numa1		MULTI-MSMS	Salomon_082520_TMT1_PV_SF08	3	647.017333984375	3	570.629677	1708.8672	1.2415	0.00070844	133860	76.387	133870	76.387	647.01657747521	50.921	0.20391	50.921	50.791	50.995	0					21	13	2	0.827578430721853	0.00112981518077468	0.0130566008895885	0.0013555	1	24500	85.163	66.75	1	717630	2179.8	1301.1	0	0	0	971.74	0	0	0	0	0	2029.6	1209.2	0	0	0	908.17	0	0	0	0	0	1	1	0	0	0	1	0	0	0	0	0			95807	1569;1718	28463	31325	115770	115770			10090
VESLESLYFTPTPAR	15	Phospho (STY)	_VESLESLY(Phospho (STY))FTPTPAR_		VESLESLY(1)FTPTPAR		VES(-86)LES(-59)LY(47)FT(-47)PT(-96)PAR	0	0	1	0	E9Q7G0;F6ZQA3	E9Q7G0;F6ZQA3	E9Q7G0	Numa1		MULTI-MSMS	Salomon_082520_rerun_TMT1_PV_SF08	4	674.006713867188	3	597.28512	1788.83353	-0.61949	-0.00037001	127890	76.388	127890	76.387	674.007143379732	51.221	1.4774	51.221	50.792	52.27	0					146	32	6	0.989311777122751	0.0835234872760298	1	4.269E-19	3	23833	168	123.17	5	663430000	2938700	13811	34494	0	0	1477	0	0	0	0	0	2736500	12836	234630	0	0	1380.3	0	0	0	0	0	3	3	3	0	0	1	0	0	0	0	0			95808	1569;1718	28463	31326	115771;115772;115773	115771		3339	10090
VESLESLYFTPTPAR	15	Phospho (STY)	_VESLESLY(Phospho (STY))FTPTPAR_		VESLESLY(1)FTPTPAR		VES(-94)LES(-42)LY(42)FT(-42)PT(-78)PAR	0	0	1	0	E9Q7G0;F6ZQA3	E9Q7G0;F6ZQA3	E9Q7G0	Numa1		MULTI-MSMS	Salomon_082520_rerun_TMT1_PV_SF08	4	1010.00531005859	2	895.424042	1788.83353	-0.61953	-0.00055474	127960	114.58	127960	114.58	1010.50735789723	51.205	1.3415	51.205	50.883	52.225	-7.1054E-15					126	29	6	0.990587908195678	0.0245766920220457	0.68624735074726	3.9271E-185	3	23834	309.66	258.39	5	499400000	434240	0	0	0	0	0	0	0	0	0	0	404230	0	18868	0	0	0	0	0	0	0	0	3	0	0	0	0	0	0	0	0	0	0			95809	1569;1718	28463	31326	115774;115775;115776	115774		3339	10090
VESLESLYFTPTPAR	15	Phospho (STY)	_VESLESLY(Phospho (STY))FTPTPAR_		VESLES(0.226)LY(0.774)FTPTPAR		VES(-41)LES(-5.4)LY(5.4)FT(-34)PT(-47)PAR	0	0	1	0	E9Q7G0;F6ZQA3	E9Q7G0;F6ZQA3	E9Q7G0	Numa1		MULTI-MSMS	Salomon_082520_rerun_TMT1_PV_SF09	4	1010.50695800781	2	895.424042	1788.83353	0.31251	0.00027983	127960	114.58	127960	114.58	1010.5065036273	51.261	0.38727	51.261	51.024	51.411	0					28	9	4	0.951509123316659	0.0014253919618508	0.0241182867589645	1.4954E-06	1	24306	135.1	98.414	5	9839500	24047	0	0	0	0	0	0	0	0	0	0	22388	0	1418.7	0	0	0	0	0	0	0	0	1	0	0	0	0	0	0	0	0	0	0			95810	1569;1718	28463	31326	115777	115777		3339	10090
VESLESLYFTPTPAR	15	Phospho (STY)	_VESLESLY(Phospho (STY))FTPTPAR_		VESLESLY(1)FTPTPAR		VES(-60)LES(-43)LY(43)FT(-59)PT(-68)PAR	0	0	1	0	E9Q7G0;F6ZQA3	E9Q7G0;F6ZQA3	E9Q7G0	Numa1		MULTI-MSMS	Salomon_082520_rerun_TMT1_PV_SF09	4	673.672241210938	3	597.28512	1788.83353	0.31249	0.00018664	127890	76.387	127890	76.387	673.672241501989	51.261	0.43321	51.261	50.978	51.411	0					30	10	4	0.877055251198936	0.00387225016531777	0.0223538811205235	6.1155E-05	1	24319	115.78	72.373	5	14810000	94102	0	0	0	0	0	0	0	0	0	0	87610	0	5467.3	0	0	0	0	0	0	0	0	1	0	0	0	0	0	0	0	0	0	0			95811	1569;1718	28463	31326	115778	115778		3339	10090
VESLESLYFTPTPAR	15	Phospho (STY)	_VESLESLY(Phospho (STY))FTPTPAR_		VESLES(0.019)LY(0.684)FT(0.24)PT(0.057)PAR		VES(-41)LES(-15)LY(4.6)FT(-4.6)PT(-11)PAR	0	0	1	0	E9Q7G0;F6ZQA3	E9Q7G0;F6ZQA3	E9Q7G0	Numa1		MULTI-MSMS	Salomon_082520_TMT1_PV_SF08	3	1010.00506591797	2	895.424042	1788.83353	1.2355	0.0011063	127960	114.58	127960	114.58	1010.00434701684	50.891	0.93452	50.891	50.692	51.627	-7.1054E-15					276	86	6	0.979338948541019	0.00364191808017914	0.0791408582462785	0.0014587	2	24675	97.163	63.935	5	34966000	5000.6	0	0	0	0	0	0	0	0	0	0	5000.6	0	0	0	0	0	0	0	0	0	0	2	0	0	0	0	0	0	0	0	0	0			95812	1569;1718	28463	31326	115779;115780	115780		3339	10090
VESLESLYFTPTPAR	15	Phospho (STY)	_VESLESLY(Phospho (STY))FTPTPAR_		VESLESLY(1)FTPTPAR		VES(-120)LES(-74)LY(68)FT(-68)PT(-100)PAR	0	0	1	0	E9Q7G0;F6ZQA3	E9Q7G0;F6ZQA3	E9Q7G0	Numa1		MULTI-MSMS	Salomon_082520_TMT1_PV_SF08	3	673.672546386719	3	597.28512	1788.83353	1.2355	0.00073792	127890	76.387	127890	76.387	674.006118964895	50.899	1.0456	50.899	50.633	51.679	0					306	95	6	0.915990731254151	0.0380692180259021	0.51324487149507	7.7579E-38	3	24447	204.18	153.72	5	48712000	326000	0	179.22	0	0	0	0	0	0	0	0	303530	0	21261	0	0	0	0	0	0	0	0	3	0	1	0	0	0	0	0	0	0	0			95813	1569;1718	28463	31326	115781;115782;115783	115781		3339	10090
VESLESLYFTPTPAR	15	Phospho (STY)	_VESLESLY(Phospho (STY))FTPTPAR_		VESLES(0.415)LY(0.55)FT(0.034)PTPAR		VES(-65)LES(-1.2)LY(1.2)FT(-12)PT(-56)PAR	0	0	1	0	E9Q7G0;F6ZQA3	E9Q7G0;F6ZQA3	E9Q7G0	Numa1		MULTI-MSMS	Salomon_082520_TMT1_PV_SF09	3	1010.00579833984	2	895.424042	1788.83353	0.52013	0.00046573	127960	114.58	127960	114.58	1010.00482991199	50.922	0.32904	50.922	50.723	51.052	-7.1054E-15					21	7	4	0.955543326991956	0.00197921731806101	0.0500159668998073	1.3071E-46	1	24991	219.43	181.88	5	3359900	8111.2	0	0	0	0	0	0	0	0	0	0	8111.2	0	0	0	0	0	0	0	0	0	0	1	0	0	0	0	0	0	0	0	0	0			95814	1569;1718	28463	31326	115784	115784		3339	10090
VESLESLYFTPTPAR	15	Phospho (STY)	_VESLESLY(Phospho (STY))FTPTPAR_		VESLESLY(0.996)FT(0.004)PTPAR		VES(-75)LES(-43)LY(24)FT(-24)PT(-55)PAR	0	0	1	0	E9Q7G0;F6ZQA3	E9Q7G0;F6ZQA3	E9Q7G0	Numa1		MULTI-MSMS	Salomon_082520_TMT1_PV_SF09	3	674.0068359375	3	597.28512	1788.83353	0.52013	0.00031067	127890	76.387	127890	76.387	674.006621067951	50.911	0.43041	50.911	50.677	51.107	0					23	10	4	0.649829725638298	0.00101843852848137	0.00273787611268797	5.5039E-05	2	25066	116.58	110.17	5	5203700	52940	726.54	0	0	0	0	0	0	0	0	0	49291	675.22	3384.5	0	0	0	0	0	0	0	0	2	1	0	0	0	0	0	0	0	0	0			95815	1569;1718	28463	31326	115785;115786	115786		3339	10090
VESLLVTAISK	11	Unmodified	_VESLLVTAISK_					0	0	0	0	O35286;Q497W9;A0A0G2JG10	O35286	O35286	Dhx15	Pre-mRNA-splicing factor ATP-dependent RNA helicase DHX15	MULTI-MSMS	Salomon_082520_rerun_TMT1_control_SF04	2	809.51318359375	2	580.350271	1158.68599	-1.109	-0.00064358	394870	229.16	394870	229.16	809.513546157982	55.923	0.77577	55.923	55.637	56.413	0					42	17	4	0.989033366348334	0.00917174023798468	0.147228416430376	6.006E-19	1	26168	190.86	107.65	1	11496000	23186	21047	0	18552	4113.5	17042	6429.8	341.14	4506.7	1117.1	918.99	21585	19630	1245.2	19080	3975.8	17079	6341.4	1212.9	4541.7	1059.1	997.59	1	1	0	1	1	1	1	1	1	1	1			95816	2012	28464	31327	115787	115787			10090
VESLLVTAISK	11	Unmodified	_VESLLVTAISK_					0	0	0	0	O35286;Q497W9;A0A0G2JG10	O35286	O35286	Dhx15	Pre-mRNA-splicing factor ATP-dependent RNA helicase DHX15	MULTI-MSMS	Salomon_082520_rerun_TMT1_control_SF04	2	540.345397949219	3	387.23594	1158.68599	-1.1087	-0.00042933	394530	152.78	394530	152.78	540.011547157252	55.892	0.47098	55.892	55.682	56.153	-7.1054E-15					32	10	4	0.90329511867572	0.0138105709856304	0.103757945631502	0.0028098	1	26181	84.479	40.102	1	8927200	83183	83706	765.38	76347	23179	75664	23026	12551	22123	7721.5	5328.3	77457	78079	6769.4	78396	22267	75706	23337	15801	21950	7740.1	5659.9	1	1	1	1	1	1	1	1	1	1	1			95817	2012	28464	31327	115788	115788			10090
VESLLVTAISK	11	Unmodified	_VESLLVTAISK_					0	0	0	0	O35286;Q497W9;A0A0G2JG10	O35286	O35286	Dhx15	Pre-mRNA-splicing factor ATP-dependent RNA helicase DHX15	MULTI-MSMS	Salomon_082520_rerun_TMT1_PV_SF04	4	540.345642089844	3	387.23594	1158.68599	-3.2018	-0.0012399	394530	152.78	394530	152.78	540.012407189087	55.904	0.42939	55.904	55.669	56.098	0					26	10	4	0.950548722402371	0.00667922379475256	0.0724841131685287	0.0024941	1	30009	85.813	38.107	1	13428000	224000	152350	532.44	148930	42603	133960	38464	9769.1	41885	13203	16132	208570	142150	16527	151950	40778	134600	39338	16303	41547	12753	16359	1	1	1	1	1	1	1	1	1	1	1			95818	2012	28464	31327	115789	115789			10090
VESLLVTAISK	11	Unmodified	_VESLLVTAISK_					0	0	0	0	O35286;Q497W9;A0A0G2JG10	O35286	O35286	Dhx15	Pre-mRNA-splicing factor ATP-dependent RNA helicase DHX15	MULTI-MSMS	Salomon_082520_TMT1_control_SF04	1	809.513244628906	2	580.350271	1158.68599	-1.2556	-0.00072871	394870	229.16	394870	229.16	809.513745667428	55.603	0.33162	55.603	55.442	55.774	0					63	27	3	0.991696197613706	0.0019527069665978	0.0245213780170796	0.00019127	1	26846	141.88	66.769	1	1502100	928.72	2001.5	0	1015.4	872.57	2190.4	0	0	0	0	0	864.73	1864	0	1123.1	814.72	2109.7	0	0	0	0	0	1	1	0	1	1	1	0	0	0	0	0			95819	2012	28464	31327	115790	115790			10090
VESLLVTAISK	11	Unmodified	_VESLLVTAISK_					0	0	0	0	O35286;Q497W9;A0A0G2JG10	O35286	O35286	Dhx15	Pre-mRNA-splicing factor ATP-dependent RNA helicase DHX15	MULTI-MSMS	Salomon_082520_TMT1_control_SF04	1	540.345397949219	3	387.23594	1158.68599	-1.2555	-0.00048616	394530	152.78	394530	152.78	540.011821182084	55.594	0.38792	55.594	55.442	55.83	0					79	34	4	0.809066377482515	0.00498756772758981	0.0255853653497269	0.015069	1	26851	66.267	19.448	1	1387800	12227	14211	0	9677.7	2333.9	12028	2051.9	513.57	1824.7	0	1022.5	11385	13244	0	10228	2230.8	11849	2089.1	1087.9	1837.8	0	1011.2	1	1	0	1	1	1	1	1	1	0	1			95820	2012	28464	31327	115791	115791			10090
VESLLVTAISK	11	Unmodified	_VESLLVTAISK_					0	0	0	0	O35286;Q497W9;A0A0G2JG10	O35286	O35286	Dhx15	Pre-mRNA-splicing factor ATP-dependent RNA helicase DHX15	MULTI-MSMS	Salomon_082520_TMT1_PV_SF04	3	809.512756347656	2	580.350271	1158.68599	2.5027	0.0014525	394870	229.16	394870	229.16	809.511570411991	55.579	0.36243	55.579	55.352	55.715	0					18	7	3	0.989457716076054	0.00557406653037461	0.120536634654488	0.00019127	1	30833	141.88	99.009	1	10982000	37001	22422	0	20788	5467.8	21866	5128.9	0	2945.8	0	2212.2	34440	20916	1196.7	21339	5141.3	21718	5152.6	0	3066.4	0	2156.7	1	1	0	1	1	1	1	0	1	0	1			95821	2012	28464	31327	115792	115792			10090
VESLLVTAISK	11	Unmodified	_VESLLVTAISK_					0	0	0	0	O35286;Q497W9;A0A0G2JG10	O35286	O35286	Dhx15	Pre-mRNA-splicing factor ATP-dependent RNA helicase DHX15	MULTI-MSMS	Salomon_082520_TMT1_PV_SF04	3	540.345581054688	3	387.23594	1158.68599	2.5024	0.00096901	394530	152.77	394530	152.78	540.010291894979	55.552	0.67449	55.552	55.352	56.027	0					30	16	4	0.916538182204444	0.0120639577914576	0.142405615856259	0.0038124	1	30859	80.245	30.204	1	14653000	165100	122690	2828.2	111300	31290	106090	27874	0	32418	0	12689	153750	114440	14450	114270	30088	106020	28593	0	32081	0	12852	1	1	1	1	1	1	1	0	1	0	1			95822	2012	28464	31327	115793	115793			10090
VESLPDELYFCK	12	Unmodified	_VESLPDELYFCK_					0	0	0	0	Q8R502	Q8R502	Q8R502	Lrrc8c	Volume-regulated anion channel subunit LRRC8C	MULTI-MSMS	Salomon_082520_rerun_TMT1_PV_SF12	4	653.349609375	3	500.574404	1498.70138	-2.2583	-0.0011305	305200	152.78	305200	152.78	653.685179035328	51.323	0.35879	51.323	51.159	51.518	0					15	7	3	0.599864991670001	0.000977365803513781	0.0323557475413934	0.018858	1	24081	63.727	34.193	1	5135500	4098.3	2196.1	0	1799.9	0	1816.5	0	0	0	0	0	3815.9	2047.8	0	1864.4	0	1808.7	0	0	0	0	0	1	1	0	1	0	1	0	0	0	0	0			95823	4265	28465	31328	115794	115794			10090
VESLQEEIAFLK	12	Unmodified	_VESLQEEIAFLK_					0	0	0	0	P20152;A0A0A6YWC8	P20152	P20152	Vim	Vimentin	MULTI-MSMS	Salomon_082520_rerun_TMT1_control_SF11	2	622.032348632813	3	469.257292	1404.75005	-0.061476	-2.8848E-05	325570	152.78	325570	152.78	622.032355248243	58.122	0.40572	58.122	57.956	58.362	0					125	40	4	0.988320291267953	0.009347351745606	0.0659416832833056	0.00051126	1	25782	101.72	8.794	1	5229000	27063	25572	0	24686	7865.2	23816	7117.3	1953.1	6809.2	2312.9	1517.9	25198	23858	1887.3	25233	7517	23825	7249	3099.9	6752.9	2244.1	1628	1	1	0	1	1	1	1	1	1	1	1			95824	2317	28466	31329	115795	115795			10090
VESLQEEIAFLK	12	Unmodified	_VESLQEEIAFLK_					0	0	0	0	P20152;A0A0A6YWC8	P20152	P20152	Vim	Vimentin	MULTI-MSMS	Salomon_082520_rerun_TMT1_PV_SF11	4	622.366760253906	3	469.257292	1404.75005	-0.87891	-0.00041243	325570	152.78	325570	152.78	622.032767921795	58.147	0.59369	58.147	57.884	58.478	-7.1054E-15					50	14	5	0.99510034733872	0.0496838547079986	0.480262919391285	0.00035757	2	27956	107.39	16.461	1	30040000	137090	100840	0	95648	27948	88100	26840	7866.9	23579	7413.6	6163.6	127640	94073	9417.5	97830	26742	88413	27182	12034	23512	7259.2	6484.9	2	2	0	2	2	2	2	2	2	2	2			95825	2317	28466	31329	115796;115797	115796			10090
VESLQEEIAFLK	12	Unmodified	_VESLQEEIAFLK_					0	0	0	0	P20152;A0A0A6YWC8	P20152	P20152	Vim	Vimentin	MULTI-MSMS	Salomon_082520_rerun_TMT1_PV_SF11	4	932.544982910156	2	703.3823	1404.75005	-0.87906	-0.00061831	325800	229.16	325800	229.16	932.545443254108	58.109	0.59735	58.109	57.918	58.515	0					43	14	5	0.982689302569026	0.00706917082023374	0.168728875408522	3.813E-06	1	27967	145.09	55.537	1	10972000	10209	7481.4	0	7286	2487.7	6266.1	2346.8	0	1333.5	694.94	685.73	9505.8	6980.2	0	7431.5	2381.8	6305.6	2356.5	0	1378	650.08	681.56	1	1	0	1	1	1	1	0	1	1	1			95826	2317	28466	31329	115798	115798			10090
VESLQEEIAFLK	12	Unmodified	_VESLQEEIAFLK_					0	0	0	0	P20152;A0A0A6YWC8	P20152	P20152	Vim	Vimentin	MULTI-MSMS	Salomon_082520_TMT1_PV_SF11	3	622.032470703125	3	469.257292	1404.75005	1.0465	0.00049108	325570	152.77	325570	152.78	622.03192033151	57.885	0.33601	57.885	57.744	58.08	0					112	47	3	0.961876983409887	0.00199814850653966	0.031877049893222	0.0021654	1	27994	84.718	5.8149	1	1461800	7788.1	5579.1	0	5750.9	657.14	5214.5	2007.8	0	703.46	0	0	7251.4	5206.6	0	5846.8	664.05	5228.1	1925.6	0	747.77	0	0	1	1	0	1	1	1	1	0	1	0	0			95827	2317	28466	31329	115799	115799			10090
VESLSYQLLGLQK	13	Unmodified	_VESLSYQLLGLQK_					0	0	0	0	P21619;A0A0R4J0Q5	P21619	P21619	Lmnb2	Lamin-B2	MULTI-MSMS	Salomon_082520_rerun_TMT1_PV_SF04	4	646.055541992188	3	493.280208	1476.81879	-3.0074	-0.0014835	309720	152.78	309710	152.78	646.391436680384	54.901	0.42379	54.901	54.573	54.996	0					19	9	4	0.801014660312495	0.0018504346468766	0.0178249132627059	0.0049221	1	29406	76.326	34.786	1	8490000	76350	45738	0	42469	12325	45520	13716	3774.4	12295	2924.1	3085.6	71078	42666	4025.9	43602	11761	45247	13796	5918.9	12243	2890.8	3261.7	1	1	0	1	1	1	1	1	1	1	1			95828	273	28467	31330	115800	115800			10090
VESLWPIFR	9	Unmodified	_VESLWPIFR_					0	0	0	0	Q6PGH1	Q6PGH1	Q6PGH1	Bud31	Protein BUD31 homolog	MULTI-MSMS	Salomon_082520_rerun_TMT1_PV_SF03	4	688.400695800781	2	573.818941	1145.62333	-2.2266	-0.0012776	199680	114.58	199680	114.58	688.401167934448	59.215	0.33563	59.215	59.099	59.434	0					17	8	3	0.98324906509225	0.000908333353564379	0.0148075339859592	0.050608	1	31776	74.301	13.502	1	4784600	19121	14234	0	12776	2823.8	9752.3	0	0	2282.8	0	0	17803	13277	0	13091	2636.6	9902.4	0	0	2141.4	0	0	1	1	0	1	1	1	0	0	1	0	0			95829	3525	28468	31331	115801	115801			10090
VESPGTYQQDPWAMTDEEK	19	Phospho (STY)	_VESPGTY(Phospho (STY))QQDPWAMTDEEK_		VESPGT(0.036)Y(0.964)QQDPWAMTDEEK		VES(-36)PGT(-14)Y(14)QQDPWAMT(-92)DEEK	0	0	1	0	O08915	O08915	O08915	Aip	AH receptor-interacting protein	MULTI-MSMS	Salomon_082520_rerun_TMT1_PV_SF03	4	917.421569824219	3	764.311846	2289.91371	-2.2262	-0.0017015	199890	152.78	199890	152.77	917.42304114706	44.433	0.29741	44.433	44.326	44.623	0					14	6	3	0.896034540388338	0.00242052936999836	0.0275015200751489	2.3147E-12	1	21964	130.77	81.548	4	13388000	103640	0	561.62	0	0	0	0	0	0	0	0	96504	0	7664.4	0	0	0	0	0	0	0	0	1	0	1	0	0	0	0	0	0	0	0			95830	1990	28469	31332	115802	115802		3730	10090
VESPGTYQQDPWAMTDEEK	19	Phospho (STY)	_VESPGTY(Phospho (STY))QQDPWAMTDEEK_		VESPGT(0.062)Y(0.937)QQDPWAMTDEEK		VES(-33)PGT(-12)Y(12)QQDPWAMT(-52)DEEK	0	0	1	0	O08915	O08915	O08915	Aip	AH receptor-interacting protein	MULTI-MSMS	Salomon_082520_TMT1_PV_SF03	3	917.421569824219	3	764.311846	2289.91371	-0.76499	-0.00058469	199890	152.78	199890	152.78	917.421990217076	44.087	0.28352	44.087	43.929	44.213	0					21	6	4	0.976408995352785	0.0024241677472541	0.0187061138032998	9.0781E-06	1	23286	100.27	59.178	4	18412000	87924	0	1175.1	0	0	0	0	0	0	0	0	81875	0	7153.2	0	0	0	0	0	0	0	0	1	0	1	0	0	0	0	0	0	0	0			95831	1990	28469	31332	115803	115803		3730	10090
VESQGDIVFGFR	12	Unmodified	_VESQGDIVFGFR_					0	0	0	0	B1ASL6;O35714	B1ASL6	B1ASL6	Tnfrsf18	Tumor necrosis factor receptor superfamily member 18	MULTI-MSMS	Salomon_082520_TMT1_control_SF12	1	791.924743652344	2	677.343509	1352.67246	-1.2506	-0.00084706	169160	114.58	169160	114.58	791.925822613748	44.249	0.5491	44.249	44.03	44.579	0					24	12	3	0.974254130845255	0.00172484109730985	0.0161641897821558	1.95E-07	1	20176	160.72	112.63	1	7451200	6104.4	5011.6	0	5019.7	1710.9	6495.7	0	531.73	618.28	0	0	5683.8	4676.3	0	5142.4	1597.5	6392.4	0	825.7	580	0	0	1	1	0	1	1	1	0	1	1	0	0			95832	1023	28470	31333	115804	115804			10090
VESQGDIVFGFR	12	Unmodified	_VESQGDIVFGFR_					0	0	0	0	B1ASL6;O35714	B1ASL6	B1ASL6	Tnfrsf18	Tumor necrosis factor receptor superfamily member 18	MSMS	Salomon_082520_TMT1_control_SF12	1	528.285827636719	3	451.898098	1352.67246	NaN	NaN	NaN	NaN	NaN	NaN	NaN	44.275	1	44.275	43.775	44.775	0								NaN	NaN	NaN	0.007823	1	20199	78.548	55.631	1		4968.4	4345.5	0	4167.6	1330.4	4488.3	0	0	1278.3	551.61	0	4626.1	4054.2	0	4269	1242.2	4451.8	0	0	1199.2	516	0	1	1	0	1	1	1	0	0	1	1	0			95833	1023	28470	31333	115805	115805			10090
VESQGDIVFGFR	12	Unmodified	_VESQGDIVFGFR_					0	0	0	0	B1ASL6;O35714	B1ASL6	B1ASL6	Tnfrsf18	Tumor necrosis factor receptor superfamily member 18	MULTI-MSMS	Salomon_082520_TMT1_PV_SF12	3	791.924011230469	2	677.343509	1352.67246	-1.908	-0.0012924	169160	114.58	169160	114.58	791.925487848325	44.18	0.19079	44.18	44.044	44.235	0					6	4	2	0.943045826129919	0.000428694274533509	0.00583162350416055	0.0012951	1	21740	111.86	70.203	1	5612000	3548.8	1732.8	0	2318.2	0	830.84	0	0	590.35	0	0	3304.3	1619.1	0	2301.4	0	919.48	0	0	553.8	0	0	1	1	0	1	0	1	0	0	1	0	0			95834	1023	28470	31333	115806	115806			10090
VESSDVSDLLYK	12	Unmodified	_VESSDVSDLLYK_					0	0	0	0	P28063	P28063	P28063	Psmb8	Proteasome subunit beta type-8	MULTI-MSMS	Salomon_082520_rerun_TMT1_control_SF11	2	907.003295898438	2	677.840465	1353.66638	-0.062057	-4.2065E-05	338080	229.16	338080	229.16	907.003286172453	45.19	0.91183	45.19	44.864	45.776	0					67	20	5	0.989012383936078	0.0120653631075238	0.139451883755275	5.6868E-10	2	19705	167.12	108.89	1	83893000	50817	47361	0	48696	11569	47052	12768	4065.7	13848	4435.4	2373	47311	44198	2680.3	49559	11082	47068	12922	6314.2	13633	4273.3	2581.1	2	2	0	2	2	2	2	2	2	1	1			95835	2377	28471	31334	115807;115808	115807			10090
VESSDVSDLLYK	12	Unmodified	_VESSDVSDLLYK_					0	0	0	0	P28063	P28063	P28063	Psmb8	Proteasome subunit beta type-8	MULTI-MSMS	Salomon_082520_rerun_TMT1_control_SF11	2	605.338684082031	3	452.229402	1353.66638	-0.062044	-2.8058E-05	337830	152.78	337830	152.78	605.004610429294	45.205	0.58841	45.205	45.002	45.59	0					43	13	5	0.987032287819487	0.0202922927451015	0.150673548156173	0.00011779	1	19731	123.67	75.756	1	26586000	116120	107100	0	99069	29438	95238	28432	10388	24997	9296.6	6892.8	108100	99903	6374.8	101580	28069	95351	28786	14811	24938	9124.5	7209.7	1	1	0	1	1	1	1	1	1	1	1			95836	2377	28471	31334	115809	115809			10090
VESSDVSDLLYK	12	Unmodified	_VESSDVSDLLYK_					0	0	0	0	P28063	P28063	P28063	Psmb8	Proteasome subunit beta type-8	MULTI-MSMS	Salomon_082520_rerun_TMT1_PV_SF11	4	907.003295898438	2	677.840465	1353.66638	-0.88716	-0.00060135	338080	229.16	338080	229.16	907.003846245172	45.216	0.66306	45.216	44.977	45.641	0					49	14	5	0.994792915085991	0.00637284811599902	0.0960302039850157	3.8936E-36	2	21167	211.86	145.3	1	99441000	53599	51642	0	49180	13782	40197	15984	3623.8	11843	3345.9	2917.2	49899	48178	2548.2	50211	13211	40682	15970	5521.9	11913	3279.2	3052.1	2	2	0	2	2	2	2	2	2	2	1			95837	2377	28471	31334	115810;115811	115810			10090
VESSDVSDLLYK	12	Unmodified	_VESSDVSDLLYK_					0	0	0	0	P28063	P28063	P28063	Psmb8	Proteasome subunit beta type-8	MULTI-MSMS	Salomon_082520_rerun_TMT1_PV_SF11	4	605.004699707031	3	452.229402	1353.66638	-0.8871	-0.00040117	337830	152.78	337830	152.78	605.004979898137	45.217	0.47985	45.217	45.023	45.502	0					42	10	5	0.986819070180951	0.00766138929052794	0.0584464308088838	1.5939E-08	2	21169	163.9	105.8	1	47726000	207790	198880	0	169600	66636	180170	61100	17299	47997	15310	12748	193450	185470	12624	175250	63583	179230	61860	25748	48152	15035	13389	2	2	0	2	2	2	2	2	2	2	2			95838	2377	28471	31334	115812;115813	115812			10090
VESSDVSDLLYK	12	Unmodified	_VESSDVSDLLYK_					0	0	0	0	P28063	P28063	P28063	Psmb8	Proteasome subunit beta type-8	MULTI-MSMS	Salomon_082520_TMT1_control_SF11	1	907.003051757813	2	677.840465	1353.66638	-0.082082	-5.5638E-05	338080	229.16	338080	229.16	907.003313537972	44.887	0.47665	44.887	44.717	45.194	0					49	15	4	0.994348843359298	0.00434815370824549	0.0424888853680961	1.0846E-14	1	20278	180.36	120.93	1	6212200	2734.2	2542.6	0	2425	0	2150.9	0	0	0	0	0	2545.8	2372.1	0	2478.1	0	2159.8	0	0	0	0	0	1	1	0	1	0	1	0	0	0	0	0			95839	2377	28471	31334	115814	115814			10090
VESSDVSDLLYK	12	Unmodified	_VESSDVSDLLYK_					0	0	0	0	P28063	P28063	P28063	Psmb8	Proteasome subunit beta type-8	MULTI-MSMS	Salomon_082520_TMT1_control_SF11	1	605.004516601563	3	452.229402	1353.66638	-0.082073	-3.7116E-05	337830	152.78	337830	152.78	605.33889530274	44.884	0.48603	44.884	44.685	45.171	-7.1054E-15					34	15	4	0.984402669090887	0.00543239226539322	0.0391804066466687	0.00041677	1	20290	105.2	55.096	1	3612900	22508	24272	0	17951	5335.9	18297	4282	656.37	5369.6	0	1924.1	20949	22624	528.63	18765	5018.5	18222	4432.2	1538	5292.8	0	1962.8	1	1	0	1	1	1	1	1	1	0	1			95840	2377	28471	31334	115815	115815			10090
VESSDVSDLLYK	12	Unmodified	_VESSDVSDLLYK_					0	0	0	0	P28063	P28063	P28063	Psmb8	Proteasome subunit beta type-8	MULTI-MSMS	Salomon_082520_TMT1_control_SF12	1	907.002075195313	2	677.840465	1353.66638	-1.4309	-0.00096995	338080	229.16	338080	229.16	907.004060934702	44.813	0.27616	44.813	44.721	44.997	0					7	5	2	0.938558014810632	0.000724646778836469	0.0102357376214781	0.032205	1	20516	75.387	33.403	1	980580	0	993.98	0	0	623.28	0	0	0	0	0	0	0	923.78	0	0	581.96	0	0	0	0	0	0	0	1	0	0	1	0	0	0	0	0	0			95841	2377	28471	31334	115816	115816			10090
VESSDVSDLLYK	12	Unmodified	_VESSDVSDLLYK_					0	0	0	0	P28063	P28063	P28063	Psmb8	Proteasome subunit beta type-8	MULTI-MSMS	Salomon_082520_TMT1_PV_SF11	3	907.003234863281	2	677.840465	1353.66638	1.0565	0.00071615	338080	229.16	338080	229.16	907.002589099668	44.835	0.85651	44.835	44.604	45.46	-7.1054E-15					68	18	6	0.99545058883243	0.0258151835394417	0.468063404252317	3.2565E-36	2	21744	213.34	149.92	1	57270000	63230	51668	0	52896	12966	52717	14007	0	12693	0	2459.2	58854	48217	2079.2	53873	12302	52531	14113	0	12607	0	2689.1	2	2	0	2	1	2	1	0	1	0	1			95842	2377	28471	31334	115817;115818	115817			10090
VESSDVSDLLYK	12	Unmodified	_VESSDVSDLLYK_					0	0	0	0	P28063	P28063	P28063	Psmb8	Proteasome subunit beta type-8	MULTI-MSMS	Salomon_082520_TMT1_PV_SF11	3	605.004638671875	3	452.229402	1353.66638	1.0563	0.0004777	337830	152.77	337830	152.78	605.004159663114	44.843	0.7205	44.843	44.604	45.324	0					49	15	5	0.994005203591861	0.0204587813021142	0.203420395687885	7.873E-06	1	21778	134.3	90.116	1	26306000	168450	173200	0	148710	35514	154870	38850	10365	39355	0	14677	156810	161530	7145.8	153530	33814	154140	39249	17521	39140	0	14922	1	1	0	1	1	1	1	1	1	0	1			95843	2377	28471	31334	115819	115819			10090
VESSDVSDLLYK	12	Phospho (STY)	_VESSDVSDLLY(Phospho (STY))K_		VESSDVSDLLY(1)K		VES(-97)S(-89)DVS(-45)DLLY(45)K	0	0	1	0	P28063	P28063	P28063	Psmb8	Proteasome subunit beta type-8	MULTI-MSMS	Salomon_082520_rerun_TMT1_PV_SF05	4	946.986328125	2	717.82363	1433.63271	0.7736	0.00055531	319250	229.16	319250	229.16	946.985676241554	47.696	0.4583	47.696	47.5	47.958	0					25	10	3	0.994726413994285	0.00387266607483012	0.0859638719749729	1.1455E-07	1	24928	160.36	110.15	4	28987000	12675	0	0	0	0	0	0	0	0	0	0	12675	0	0	0	0	0	0	0	0	0	0	1	0	0	0	0	0	0	0	0	0	0			95844	2377	28471	31335	115820	115820		4112	10090
VESSDVSDLLYK	12	Phospho (STY)	_VESSDVSDLLY(Phospho (STY))K_		VESSDVSDLLY(1)K		VES(-100)S(-92)DVS(-37)DLLY(37)K	0	0	1	0	P28063	P28063	P28063	Psmb8	Proteasome subunit beta type-8	MULTI-MSMS	Salomon_082520_TMT1_PV_SF05	3	946.986145019531	2	717.82363	1433.63271	0.21437	0.00015388	319250	229.16	319250	229.16	947.487649695322	47.427	0.41174	47.427	47.22	47.632	0					19	8	3	0.984536136556424	0.00246074781250845	0.047488830085154	2.0067E-15	1	24691	185.6	120.76	4	8414700	40539	0	0	0	0	0	0	0	0	0	0	37743	0	2506.8	0	0	0	0	0	0	0	0	1	0	0	0	0	0	0	0	0	0	0			95845	2377	28471	31335	115821	115821		4112	10090
VESVFETLVEDSPEEESTLTK	21	Unmodified	_VESVFETLVEDSPEEESTLTK_					0	0	0	0	Q9JKR6	Q9JKR6	Q9JKR6	Hyou1	Hypoxia up-regulated protein 1	MULTI-MSMS	Salomon_082520_rerun_TMT1_control_SF05	2	943.157348632813	3	790.047842	2367.1217	0.33733	0.00026651	193370	152.77	193370	152.78	943.156711120414	64.876	0.29301	64.876	64.78	65.073	0					71	23	4	0.965627946998839	0.00277387300828057	0.00957330680098035	0.0028323	1	30130	69.747	8.6204	1	1372800	1276.5	0	0	913.58	0	0	0	0	0	0	0	1188.6	0	0	853.82	0	0	0	0	0	0	0	1	0	0	1	0	0	0	0	0	0	0			95846	5177	28472	31336	115822	115822			10090
VESVFETLVEDSPEEESTLTK	21	Unmodified	_VESVFETLVEDSPEEESTLTK_					0	0	0	0	Q9JKR6	Q9JKR6	Q9JKR6	Hyou1	Hypoxia up-regulated protein 1	MULTI-MSMS	Salomon_082520_rerun_TMT1_PV_SF05	4	943.157470703125	3	790.047842	2367.1217	0.69992	0.00055297	193370	152.77	193370	152.78	943.156657547257	64.985	0.58448	64.985	64.71	65.294	0					52	12	6	0.992520723379658	0.0207752669550036	0.132774346434211	3.0262E-34	1	34833	167.97	90.247	1	20024000	43266	29548	360.29	30279	9325.5	27232	7800.2	3221.8	6344	2800.7	2657.8	40288	27574	3447.5	30793	8925.2	27390	7946.8	4474.8	6386.9	2752.7	2678	1	1	1	1	1	1	1	1	1	1	1			95847	5177	28472	31336	115823	115823			10090
VESVFETLVEDSPEEESTLTK	21	Unmodified	_VESVFETLVEDSPEEESTLTK_					0	0	0	0	Q9JKR6	Q9JKR6	Q9JKR6	Hyou1	Hypoxia up-regulated protein 1	MULTI-MSMS	Salomon_082520_rerun_TMT1_PV_SF05	4	707.368530273438	4	592.787701	2367.1217	0.6998	0.00041483	193290	114.58	193290	114.58	707.619138005319	64.978	0.44315	64.978	64.757	65.201	0					26	9	4	0.73993086676209	0.00130143081618329	0.0152894292666089	1.6091E-10	1	34879	117.29	77.908	1	4395400	17062	11741	0	9978.1	2824.6	9279.1	1912	901.13	1764.5	1073.6	715.63	15886	10949	0	10293	2685.4	9307.8	1982.6	1344.2	1764.3	1041.4	722.81	1	1	0	1	1	1	1	1	1	1	1			95848	5177	28472	31336	115824	115824			10090
VESVFETLVEDSPEEESTLTK	21	Unmodified	_VESVFETLVEDSPEEESTLTK_					0	0	0	0	Q9JKR6	Q9JKR6	Q9JKR6	Hyou1	Hypoxia up-regulated protein 1	MULTI-MSMS	Salomon_082520_rerun_TMT1_PV_SF06	4	943.15673828125	3	790.047842	2367.1217	-1.9832	-0.0015668	193380	152.78	193370	152.78	943.492858397777	65.036	0.40006	65.036	64.828	65.228	0					38	13	4	0.957920373956427	0.0027269059102015	0.0151582601329866	0.00020013	1	31915	89.859	49.003	1	2350600	1819	1302.9	0	2009.7	0	1057.4	0	0	0	0	0	1693.7	1218.4	0	1986.1	0	1112.2	0	0	0	0	0	1	1	0	1	0	1	0	0	0	0	0			95849	5177	28472	31336	115825	115825			10090
VETAADGK	8	Unmodified	_VETAADGK_					0	0	0	0	Q9D0D5	Q9D0D5	Q9D0D5	Gtf2e1	General transcription factor IIE subunit 1	MULTI-MSMS	Salomon_082520_TMT1_control_SF05	1	624.863525390625	2	395.7007	789.386848	4.1093	0.001626	579130	229.16	579130	229.16	624.862023080438	17.161	0.27264	17.161	17.034	17.307	0					14	9	2	0.947957775916634	0.00219943442481038	0.0183199663745054	0.0087994	1	6078	101.64	54.577	1	5459600	14750	14228	71.995	12670	2890.4	10555	2866.8	0	3664.5	0	839.89	13734	13270	1123.9	13004	2775.2	10646	2933.8	0	3592.9	0	897.65	1	1	1	1	1	1	1	0	1	0	1			95850	4837	28473	31337	115826	115826			10090
VETAADGK	8	Unmodified	_VETAADGK_					0	0	0	0	Q9D0D5	Q9D0D5	Q9D0D5	Gtf2e1	General transcription factor IIE subunit 1	MULTI-MSMS	Salomon_082520_TMT1_PV_SF04	3	624.863342285156	2	395.7007	789.386848	2.8328	0.0011209	579130	229.16	579130	229.16	624.862317895702	17.071	0.26992	17.071	16.98	17.25	0					10	7	2	0.975461228056263	0.00171557413764533	0.0134531925042508	0.0036454	1	6162	115.49	63.091	1	8927000	18844	13633	0	13577	2337.4	12886	2526.9	353.19	3503.9	809.72	814.53	17545	12720	0	13845	2245.9	12889	2583.5	1005.3	3426.5	772.01	869	1	1	0	1	1	1	1	1	1	1	1			95851	4837	28473	31337	115827	115827			10090
VETCGCAEGYAR	12	Unmodified	_VETCGCAEGYAR_					0	0	0	0	O35075	O35075	O35075	Dscr3	Down syndrome critical region protein 3 homolog	MULTI-MSMS	Salomon_082520_rerun_TMT1_control_SF01	2	801.3662109375	2	686.784644	1371.55473	-0.45336	-0.00031136	166840	114.58	166840	114.58	801.366141161676	19.422	0.23831	19.422	19.315	19.553	0					19	10	3	0.67413346305206	0.000933064124906996	0.0290426080674408	0.0043597	1	6539	96.143	51.794	1	1007300	0	0	0	0	0	0	0	0	0	0	0	0	0	0	0	0	0	0	0	0	0	0	0	0	0	0	0	0	0	0	0	0	0			95852	2001	28474	31338	115828	115828			10090
VETFSGVYK	9	Unmodified	_VETFSGVYK_					0	0	0	0	P62082	P62082	P62082	Rps7	40S ribosomal protein S7	MULTI-MSMS	Salomon_082520_rerun_TMT1_control_SF06	2	744.428955078125	2	515.266207	1028.51786	4.0489	0.0020862	444740	229.16	444750	229.16	744.426855794673	35.96	0.71115	35.96	35.676	36.387	0					63	15	6	0.991913422782683	0.0232668368678665	0.616425405922269	0.00039327	2	14644	128.38	88.115	1	118090000	33069	25388	0	24522	8930.5	24867	6633.5	1146.2	6934	1132	2521.5	30790	23686	0	25083	8505.2	24779	6858	2362.1	6884.4	1095.2	2569	2	2	0	2	2	2	2	2	2	1	2			95853	2676	28475	31339	115829;115830	115829			10090
VETFSGVYK	9	Unmodified	_VETFSGVYK_					0	0	0	0	P62082	P62082	P62082	Rps7	40S ribosomal protein S7	MULTI-MSMS	Salomon_082520_rerun_TMT1_control_SF06	2	496.621795654297	3	343.846564	1028.51786	4.0476	0.0013918	444310	152.77	444310	152.78	496.620454209218	35.925	0.57132	35.925	35.722	36.293	0					37	12	4	0.964689002684787	0.0106831064131777	0.118531974080043	0.00017993	1	14675	113.71	91.575	1	12573000	101930	103240	301.34	92442	28584	89394	29551	8860.2	26519	9344.3	8026.1	94907	96290	7704.1	95023	27450	89447	29830	13087	26455	9106.2	8315	1	1	1	1	1	1	1	1	1	1	1			95854	2676	28475	31339	115831	115831			10090
VETFSGVYK	9	Unmodified	_VETFSGVYK_					0	0	0	0	P62082	P62082	P62082	Rps7	40S ribosomal protein S7	MULTI-MSMS	Salomon_082520_rerun_TMT1_PV_SF06	4	744.429382324219	2	515.266207	1028.51786	-2.401	-0.0012372	444750	229.16	444750	229.16	744.430281964525	35.989	0.71628	35.989	35.74	36.456	0					58	15	6	0.99262474387664	0.0275444472712064	0.303997752539043	4.5577E-05	1	16152	153.08	86.825	1	219520000	104400	113480	0	93482	30148	85978	30197	5684.1	32947	7058.8	6552.8	97200	105810	6413.1	96667	28830	86247	30713	9872.6	32461	6837.3	7138.3	1	1	0	1	1	1	1	1	1	1	1			95855	2676	28475	31339	115832	115832			10090
VETFSGVYK	9	Unmodified	_VETFSGVYK_					0	0	0	0	P62082	P62082	P62082	Rps7	40S ribosomal protein S7	MULTI-MSMS	Salomon_082520_rerun_TMT1_PV_SF06	4	496.622009277344	3	343.846564	1028.51786	-2.4003	-0.00082534	444310	152.78	444310	152.78	496.622637759453	35.975	0.53987	35.975	35.785	36.325	0					36	11	4	0.992883012133443	0.0204370152042508	0.205490744430071	0.00013519	1	16186	118.5	91.358	1	43054000	288410	293370	0	266160	79593	249440	85012	24017	71268	20126	21092	268530	273650	19922	273200	76384	250070	85523	35679	71324	19817	21900	1	1	0	1	1	1	1	1	1	1	1			95856	2676	28475	31339	115833	115833			10090
VETFSGVYK	9	Unmodified	_VETFSGVYK_					0	0	0	0	P62082	P62082	P62082	Rps7	40S ribosomal protein S7	MULTI-MSMS	Salomon_082520_TMT1_control_SF06	1	744.429077148438	2	515.266207	1028.51786	2.3575	0.0012148	444740	229.16	444750	229.16	744.427901532979	35.547	0.79477	35.547	35.326	36.121	0					67	18	6	0.996757790722089	0.0612954403598246	1	2.6859E-06	2	15410	168.27	102.01	1	142750000	82670	89012	0	70808	23320	62452	19710	349.24	13632	4001.1	7060.6	76974	82990	0	73397	22270	62742	19993	823.78	13901	3742.8	6916.7	2	2	0	2	2	2	2	1	2	1	1			95857	2676	28475	31339	115834;115835	115834			10090
VETFSGVYK	9	Unmodified	_VETFSGVYK_					0	0	0	0	P62082	P62082	P62082	Rps7	40S ribosomal protein S7	MULTI-MSMS	Salomon_082520_TMT1_control_SF06	1	496.621826171875	3	343.846564	1028.51786	2.3569	0.0008104	444310	152.77	444310	152.78	496.620991204833	35.548	0.70649	35.548	35.326	36.032	0					53	15	5	0.955732493909944	0.0125926717860424	0.107022981815131	0.001552	1	15414	95.502	75.338	1	27858000	143380	136410	0	131430	35807	117290	30400	8945.8	35771	0	8025	133480	127270	7624.8	134220	34019	117930	31285	14296	35171	0	8600.3	1	1	0	1	1	1	1	1	1	0	1			95858	2676	28475	31339	115836	115836			10090
VETFSGVYK	9	Unmodified	_VETFSGVYK_					0	0	0	0	P62082	P62082	P62082	Rps7	40S ribosomal protein S7	MSMS	Salomon_082520_TMT1_control_SF06	1	744.429992675781	2	515.266207	1028.51786	NaN	NaN	NaN	NaN	NaN	NaN	NaN	36.127	1	36.127	35.627	36.627	0								NaN	NaN	NaN	0.002276	1	15750	110.41	71.26	1		4330.1	3964.6	0	3471.7	1029.8	3785.1	1251.2	470.51	873.9	0	0	4031.7	3697.5	0	3581.2	993.01	3762.2	1245.8	631.58	874.55	0	0	1	1	0	1	1	1	1	1	1	0	0			95859	2676	28475	31339	115837	115837			10090
VETFSGVYK	9	Unmodified	_VETFSGVYK_					0	0	0	0	P62082	P62082	P62082	Rps7	40S ribosomal protein S7	MULTI-MSMS	Salomon_082520_TMT1_PV_SF05	3	744.429260253906	2	515.266207	1028.51786	0.23472	0.00012094	444750	229.16	444750	229.16	744.428973150457	35.479	0.32403	35.479	35.299	35.623	0					12	7	2	0.602593933998449	0.00170407510094986	0.0125211241976268	6.134E-05	1	17447	146.81	77.895	1	10556000	6281.7	4973.3	0	4650.1	587.6	4185.4	1063.8	0	0	0	0	5848.9	4639.4	0	4759.7	575.39	4198.4	1021.2	0	0	0	0	1	1	0	1	1	1	1	0	0	0	0			95860	2676	28475	31339	115838	115838			10090
VETFSGVYK	9	Unmodified	_VETFSGVYK_					0	0	0	0	P62082	P62082	P62082	Rps7	40S ribosomal protein S7	MULTI-MSMS	Salomon_082520_TMT1_PV_SF06	3	744.429077148438	2	515.266207	1028.51786	1.979	0.0010197	444740	229.16	444750	229.16	744.428049298647	35.521	0.8246	35.521	35.272	36.097	0					71	19	5	0.797545345524856	0.00696367365414526	0.176133631784328	0.00032999	2	16674	131.22	89.153	1	245980000	173670	164980	0	138310	32179	140890	39900	14758	42617	12668	17072	161690	153840	8183.8	143020	30876	140540	40153	20605	42330	12458	17165	2	2	0	2	2	2	2	1	2	1	1			95861	2676	28475	31339	115839;115840	115840			10090
VETFSGVYK	9	Unmodified	_VETFSGVYK_					0	0	0	0	P62082	P62082	P62082	Rps7	40S ribosomal protein S7	MULTI-MSMS	Salomon_082520_TMT1_PV_SF06	3	496.956237792969	3	343.846564	1028.51786	1.9784	0.00068026	444310	152.77	444310	152.78	496.621192857412	35.535	0.70577	35.535	35.272	35.978	0					40	15	4	0.992208134674314	0.0155698896339585	0.137329135777858	0.0010821	1	16496	98.582	72.198	1	63809000	295350	295210	0	291400	63434	275770	71287	26884	82018	30035	18248	274920	275440	11623	297310	60396	276300	72231	39988	80707	29204	19577	1	1	0	1	1	1	1	1	1	1	1			95862	2676	28475	31339	115841	115841			10090
VETFSGVYK	9	Phospho (STY)	_VETFSGVY(Phospho (STY))K_		VETFSGVY(1)K		VET(-69)FS(-46)GVY(46)K	0	0	1	0	P62082	P62082	P62082	Rps7	40S ribosomal protein S7	MULTI-MSMS	Salomon_082520_TMT1_PV_SF10	3	784.411682128906	2	555.249373	1108.48419	-0.097874	-5.4345E-05	412720	229.16	412720	229.16	784.411639466827	37.06	0.41164	37.06	36.938	37.349	0					23	10	3	0.895118252104885	0.00102867533324603	0.00572298253139076	0.0004284	1	17536	117.81	74.393	3	4277800	78122	0	0	0	0	0	0	0	0	0	0	72724	0	3471.4	0	0	0	0	0	0	0	0	1	0	0	0	0	0	0	0	0	0	0			95863	2676	28475	31340	115842	115842		4365	10090
VETFSGVYK	9	Phospho (STY)	_VETFSGVY(Phospho (STY))K_		VETFSGVY(1)K		VET(-56)FS(-45)GVY(45)K	0	0	1	0	P62082	P62082	P62082	Rps7	40S ribosomal protein S7	MULTI-MSMS	Salomon_082520_TMT1_PV_SF10	3	523.277038574219	3	370.502007	1108.48419	-0.097849	-3.6253E-05	412350	152.78	412350	152.78	523.277009809491	37.077	0.32756	37.077	36.98	37.307	0					16	8	3	0.762599680871781	0.00102187823549055	0.00550349882330717	0.0019277	1	17547	91.867	56.906	3	1627700	97471	0	0	0	0	0	0	0	0	0	0	90738	0	4511	0	0	0	0	0	0	0	0	1	0	0	0	0	0	0	0	0	0	0			95864	2676	28475	31340	115843	115843		4365	10090
VETFSSLK	8	Unmodified	_VETFSSLK_					0	0	0	0	Q80YV2;D3Z3D0;H3BKM2	Q80YV2	Q80YV2	Zc3hc1	Nuclear-interacting partner of ALK	MULTI-MSMS	Salomon_082520_TMT1_PV_SF05	3	684.910766601563	2	455.74765	909.480748	0.24415	0.00011127	502830	229.16	502830	229.16	684.91024172461	35.986	0.17484	35.986	35.926	36.101	0					9	5	2	0.843786115884914	0.00194575019996492	0.0121059376382521	0.015006	1	17761	95.741	43.105	1	9143400	12949	8144.9	0	7960.9	2007.6	7776.7	2228.2	0	2182.1	0	0	12055	7599.3	687.27	8131.7	1915.4	7759	2247.2	0	2144.5	0	0	1	1	0	1	1	1	1	0	1	0	0			95865	1279	28476	31341	115844	115844			10090
VETGVLKPGMVVTFAPVNVTTEVK	24	Oxidation (M)	_VETGVLKPGM(Oxidation (M))VVTFAPVNVTTEVK_	VETGVLKPGM(1)VVTFAPVNVTTEVK		VETGVLKPGM(47)VVTFAPVNVTTEVK		0	1	0	0	P10126	P10126	P10126	Eef1a1	Elongation factor 1-alpha 1	MULTI-MSMS	Salomon_082520_rerun_TMT1_control_SF01	2	805.722717285156	4	633.600192	2530.37166	-0.49399	-0.00031299	271260	171.87	271260	171.87	805.723113034523	49.657	0.31673	49.657	49.555	49.872	0					43	20	4	0.969502873527159	0.00249526952078972	0.0181208758038134	0.026215	2	20746	47.472	22.878	1	1274600	6010.9	5900.1	377.88	780.97	5370	6491.7	868.19	0	5014.3	4657.9	0	5599.5	5486.3	545.43	922.33	5058.7	6115.2	1244.4	0	4741.8	4357.3	0	2	2	1	1	2	2	2	0	2	2	0			95866	2221	28477	31342	115845;115846	115845	535		10090
VETGVLKPGMVVTFAPVNVTTEVK	24	Oxidation (M)	_VETGVLKPGM(Oxidation (M))VVTFAPVNVTTEVK_	VETGVLKPGM(1)VVTFAPVNVTTEVK		VETGVLKPGM(55)VVTFAPVNVTTEVK		0	1	0	0	P10126	P10126	P10126	Eef1a1	Elongation factor 1-alpha 1	MULTI-MSMS	Salomon_082520_rerun_TMT1_PV_SF04	4	805.723083496094	4	633.600192	2530.37166	-2.9189	-0.0018494	271270	171.87	271260	171.87	805.975295825631	49.506	0.65432	49.506	49.182	49.836	-7.1054E-15					48	14	5	0.979329452250703	0.00653341140348999	0.0618119161465262	0.010003	1	25726	55.128	33.73	1	30980000	64362	67737	329.14	53333	23830	62726	16645	3432.3	12484	0	6746.9	59930	63152	5075.2	55566	22688	61989	17130	6379.3	12679	0	6686.1	1	1	1	1	1	1	1	1	1	0	1			95867	2221	28477	31342	115847	115847	535		10090
VETGVLKPGMVVTFAPVNVTTEVK	24	Oxidation (M)	_VETGVLKPGM(Oxidation (M))VVTFAPVNVTTEVK_	VETGVLKPGM(1)VVTFAPVNVTTEVK		VETGVLKPGM(69)VVTFAPVNVTTEVK		0	1	0	0	P10126	P10126	P10126	Eef1a1	Elongation factor 1-alpha 1	MULTI-MSMS	Salomon_082520_TMT1_control_SF01	1	805.471130371094	4	633.600192	2530.37166	0.25863	0.00016387	271260	171.87	271260	171.87	805.722801310505	49.425	0.28754	49.425	49.294	49.582	0					116	40	5	0.511289314503645	0.0013644379664324	0.0144371618439835	0.0010334	1	19953	68.552	43.651	1	1192600	1845.1	3319.3	0	0	2569.5	2571.6	0	0	1729.1	2519	0	1717.9	3084.8	0	0	2399.2	2403.4	0	0	1622.1	2356.4	0	1	1	0	0	1	1	0	0	1	1	0			95868	2221	28477	31342	115848	115848	535		10090
VETGVLKPGMVVTFAPVNVTTEVK	24	Oxidation (M)	_VETGVLKPGM(Oxidation (M))VVTFAPVNVTTEVK_	VETGVLKPGM(1)VVTFAPVNVTTEVK		VETGVLKPGM(72)VVTFAPVNVTTEVK		0	1	0	0	P10126	P10126	P10126	Eef1a1	Elongation factor 1-alpha 1	MULTI-MSMS	Salomon_082520_TMT1_control_SF01	1	805.722229003906	4	633.600192	2530.37166	0.25861	0.00016385	271260	171.87	271260	171.87	805.973277356413	49.542	0.2252	49.542	49.468	49.693	-7.1054E-15					51	33	2	0.449736268380329	0.00188665731612671	0.0225069053263126	0.00088605	1	19969	71.527	51.947	1	1099200	2193.5	1660.2	0	0	2450.3	2003.1	0	0	2396.7	1238.8	0	2042.4	1542.9	0	0	2287.9	1872.1	0	0	2248.3	1158.8	0	1	1	0	0	1	1	0	0	1	1	0			95869	2221	28477	31342	115849	115849	535		10090
VETGVLKPGMVVTFAPVNVTTEVK	24	Unmodified	_VETGVLKPGMVVTFAPVNVTTEVK_					0	0	0	0	P10126	P10126	P10126	Eef1a1	Elongation factor 1-alpha 1	MULTI-MSMS	Salomon_082520_rerun_TMT1_PV_SF04	4	1068.63110351563	3	839.132859	2514.37675	-2.9227	-0.0024525	273100	229.17	273100	229.16	1068.6328448489	53.513	0.24014	53.513	53.353	53.593	-7.1054E-15					18	11	2	0.647963170131103	0.00418105882752867	0.0187642081874296	6.4635E-23	2	28466	144.4	124.85	1	66044000	36399	39503	1260.4	26615	11414	31248	6710.3	2111.6	7203.8	1989	1133	33899	36812	3704	28131	10893	30893	6767.3	3214.7	7091.7	1947.6	1215.2	2	2	1	2	2	2	1	1	2	1	1			95870	2221	28477	31343	115850;115851	115851			10090
VETKPCGEELK	11	Unmodified	_VETKPCGEELK_					0	0	0	0	Q9JJT0	Q9JJT0	Q9JJT0	Rcl1	RNA 3-terminal phosphate cyclase-like protein	MULTI-MSMS	Salomon_082520_rerun_TMT1_control_SF11	2	659.714416503906	3	430.551711	1288.6333	-0.071038	-3.0585E-05	532250	229.16	532250	229.16	659.714509758931	24.603	0.3058	24.603	24.507	24.813	3.5527E-15					17	10	2	0.798950600008205	0.00147022724111472	0.00484468006335609	0.043221	1	9243	53.211	2.9249	1	3393600	4544.1	5184.8	0	3904.5	1556.7	3406.3	423.8	0	2287.2	0	0	4231	4833.2	0	4066.2	1464.2	3424.3	546.8	0	2164.1	0	0	1	1	0	1	1	1	1	0	1	0	0			95871	5158	28478	31344	115852	115852			10090
VETLECER	8	Unmodified	_VETLECER_					0	0	0	0	E9Q7G0;A0A1B0GSW3;A0A1B0GT61	E9Q7G0	E9Q7G0	Numa1		MULTI-MSMS	Salomon_082520_rerun_TMT1_control_SF03	2	632.823547363281	2	518.242406	1034.47026	-2.2933	-0.0011885	221100	114.58	221100	114.58	632.824852142292	22.716	0.41335	22.716	22.517	22.93	0					29	12	4	0.984836579326356	0.00441599673398008	0.025121761674483	0.035186	1	8303	84.476	27.372	1	5453000	7907	6863	0	4253.1	1669.9	4604.4	1273	869.53	1138.4	0	0	7362.2	6394.1	0	4528.4	1591.2	4585.1	1307.9	1046.5	1123.6	0	0	1	1	0	1	1	1	1	1	1	0	0			95872	1569	28479	31345	115853	115853			10090
VETLECER	8	Unmodified	_VETLECER_					0	0	0	0	E9Q7G0;A0A1B0GSW3;A0A1B0GT61	E9Q7G0	E9Q7G0	Numa1		MULTI-MSMS	Salomon_082520_rerun_TMT1_PV_SF03	4	632.823791503906	2	518.242406	1034.47026	-2.2656	-0.0011741	221100	114.58	221100	114.58	632.824866550223	22.771	0.29474	22.771	22.545	22.84	0					15	8	2	0.983386239789684	0.00282424594444737	0.0274460246525899	0.039596	1	8641	82.671	45.512	1	11906000	13041	8928.9	0	8303.5	2107.7	8543	2399.5	604.86	1904.7	1102	1272.1	12143	8329.3	0	8518.7	2028.3	8509.9	2403.3	1030.5	1936.9	1055.8	1246.8	1	1	0	1	1	1	1	1	1	1	1			95873	1569	28479	31345	115854	115854			10090
VETLECER	8	Unmodified	_VETLECER_					0	0	0	0	E9Q7G0;A0A1B0GSW3;A0A1B0GT61	E9Q7G0	E9Q7G0	Numa1		MULTI-MSMS	Salomon_082520_TMT1_control_SF03	1	632.823974609375	2	518.242406	1034.47026	0.21792	0.00011293	221100	114.58	221100	114.58	632.823646082803	22.37	0.33137	22.37	22.239	22.571	0					27	11	3	0.988209151573536	0.00892513859366878	0.111875601022215	0.0022926	1	8549	124.08	61.616	1	7046000	4253.6	3872	0	3858.3	1432.2	4102	0	0	867.85	912.68	0	3960.5	3613	0	3940.8	1337.3	4071.7	0	0	814.12	853.77	0	1	1	0	1	1	1	0	0	1	1	0			95874	1569	28479	31345	115855	115855			10090
VETPLEEAIK	10	Unmodified	_VETPLEEAIK_					0	0	0	0	G3X8Y3;Q80UM3;A0A0A6YW80	G3X8Y3	G3X8Y3	Naa15	N-alpha-acetyltransferase 15, NatA auxiliary subunit	MULTI-MSMS	Salomon_082520_rerun_TMT1_control_SF07	2	793.9736328125	2	564.810979	1127.6074	0.045081	2.5462E-05	405730	229.16	405730	229.16	793.973594593645	41.302	0.7139	41.302	40.888	41.602	7.1054E-15					41	17	3	0.886531224869048	0.00403112774637052	0.0552714091796151	0.0022858	1	17519	108.57	57.224	1	8255000	11650	12056	0	9508.3	4385.5	10046	2049.6	0	3222.6	0	1077.1	10846	11240	702.44	9888.1	4135.8	9975.6	2237.5	0	3151	0	1105.5	1	1	0	1	1	1	1	0	1	0	1			95875	1843	28480	31346	115856	115856			10090
VETPLEEAIK	10	Unmodified	_VETPLEEAIK_					0	0	0	0	G3X8Y3;Q80UM3;A0A0A6YW80	G3X8Y3	G3X8Y3	Naa15	N-alpha-acetyltransferase 15, NatA auxiliary subunit	MULTI-MSMS	Salomon_082520_rerun_TMT1_PV_SF07	4	793.973571777344	2	564.810979	1127.6074	-2.5009	-0.0014125	405740	229.16	405730	229.16	794.476571639543	41.313	0.60278	41.313	40.956	41.559	0					28	14	3	0.984266054280788	0.00186548818543226	0.0424709156210258	0.024435	1	18878	79.474	50.747	1	18271000	17539	17109	0	14456	2883.7	15710	5030.6	1157.9	3240.8	0	0	16331	15955	0	14953	2819	15600	4935.1	1877	3260.3	0	0	1	1	0	1	1	1	1	1	1	0	0			95876	1843	28480	31346	115857	115857			10090
VETPLEEAIK	10	Unmodified	_VETPLEEAIK_					0	0	0	0	G3X8Y3;Q80UM3;A0A0A6YW80	G3X8Y3	G3X8Y3	Naa15	N-alpha-acetyltransferase 15, NatA auxiliary subunit	MULTI-MSMS	Salomon_082520_TMT1_control_SF07	1	529.651611328125	3	376.876411	1127.6074	-4.6627	-0.0017573	405380	152.78	405370	152.78	529.653385210725	40.909	0.56283	40.909	40.759	41.322	0					27	15	3	0.935127923700604	0.00156393580226169	0.00986198388790159	0.00015021	1	18248	127.76	81.849	1	2122300	14921	9874.6	0	9789.7	3900.3	8644.6	2972.5	1180.6	2815.9	473.58	696.15	13890	9213.7	693.71	9976	3691.2	8709.4	3058.8	1555.9	2796.3	491.65	737.17	1	1	0	1	1	1	1	1	1	1	1			95877	1843	28480	31346	115858	115858			10090
VETPLEEAIK	10	Unmodified	_VETPLEEAIK_					0	0	0	0	G3X8Y3;Q80UM3;A0A0A6YW80	G3X8Y3	G3X8Y3	Naa15	N-alpha-acetyltransferase 15, NatA auxiliary subunit	MULTI-MSMS	Salomon_082520_TMT1_PV_SF07	3	793.9736328125	2	564.810979	1127.6074	-0.30729	-0.00017356	405730	229.16	405730	229.16	793.973799546404	40.849	0.77455	40.849	40.499	41.273	-7.1054E-15					52	21	3	0.938609303788779	0.00192371791609409	0.0116180248302244	0.00083912	2	19435	127.3	76.422	1	21410000	8384	7422.2	0	7450.7	1635.3	5686.3	711.65	0	2484.1	0	0	7806.3	6925.9	0	7572.6	1544.7	5773.8	738.02	0	2361.4	0	0	2	2	0	2	2	2	1	0	2	0	0			95878	1843	28480	31346	115859;115860	115859			10090
VETPLEEAIK	10	Unmodified	_VETPLEEAIK_					0	0	0	0	G3X8Y3;Q80UM3;A0A0A6YW80	G3X8Y3	G3X8Y3	Naa15	N-alpha-acetyltransferase 15, NatA auxiliary subunit	MULTI-MSMS	Salomon_082520_TMT1_PV_SF07	3	529.985961914063	3	376.876411	1127.6074	-0.30719	-0.00011577	405370	152.78	405370	152.78	529.98618220622	40.801	0.43133	40.801	40.755	41.186	0					22	13	2	0.914835305864628	0.000692727420975793	0.00540625252411256	0.0002409	1	19492	112.36	67.932	1	6011000	17440	16436	0	17177	2574.8	16266	3898.5	1294.6	4789.8	1145.5	1201.3	16235	15339	795.84	17457	2473.4	16291	3912.8	2067.4	4706.5	1124.9	1270	1	1	0	1	1	1	1	1	1	1	1			95879	1843	28480	31346	115861	115861			10090
VETPVLPPVLVPR	13	Unmodified	_VETPVLPPVLVPR_					0	0	0	0	Q62432;E9Q3M0;E9Q5P9;A2CG44;F7BUP2;Q9JIW5;Q8BUN5	Q62432;Q8BUN5	Q62432	Smad2;Smad3;Smad9	Mothers against decapentaplegic homolog 2;Mothers against decapentaplegic homolog;Mothers against decapentaplegic homolog 9;Mothers against decapentaplegic homolog 3	MULTI-MSMS	Salomon_082520_rerun_TMT1_control_SF05	2	823.015747070313	2	708.43467	1414.85479	0.3284	0.00023265	161740	114.58	161740	114.58	823.01568374291	49.656	0.46476	49.656	49.371	49.836	0					24	9	3	0.7091418028064	0.00198029546021472	0.0807142451048263	0.0040715	1	22848	95.483	71.96	1	3058900	3873.7	4728.2	0	3413.7	1664.6	3228.2	1392.3	0	570.28	0	0	3606.8	4407	0	3572.6	1589.2	3227.6	1401	0	595.9	0	0	1	1	0	1	1	1	1	0	1	0	0			95880	1521;3894	28481	31347	115862	115862			10090
VETPVLPPVLVPR	13	Unmodified	_VETPVLPPVLVPR_					0	0	0	0	Q62432;E9Q3M0;E9Q5P9;A2CG44;F7BUP2;Q9JIW5;Q8BUN5	Q62432;Q8BUN5	Q62432	Smad2;Smad3;Smad9	Mothers against decapentaplegic homolog 2;Mothers against decapentaplegic homolog;Mothers against decapentaplegic homolog 9;Mothers against decapentaplegic homolog 3	MULTI-MSMS	Salomon_082520_TMT1_control_SF05	1	823.015625	2	708.43467	1414.85479	3.0231	0.0021416	161740	114.58	161740	114.58	823.014174467262	49.551	0.39485	49.551	49.31	49.705	0					15	8	2	0.749769051944474	0.000841366298666917	0.0191967747387884	0.0027962	1	23864	99.815	62.259	1	1532300	1642	2402.6	0	2095.1	768.31	1304.3	0	0	707.67	0	0	1528.9	2240.8	0	2147.2	717.37	1348.2	0	0	663.86	0	0	1	1	0	1	1	1	0	0	1	0	0			95881	1521;3894	28481	31347	115863	115863			10090
VETQSDEENGR	11	Unmodified	_VETQSDEENGR_					0	0	0	0	Q03267;Q5SWT9;G5E8H3	Q03267	Q03267	Ikzf1	DNA-binding protein Ikaros	MULTI-MSMS	Salomon_082520_TMT1_PV_SF12	3	746.857360839844	2	632.27602	1262.53749	-1.9278	-0.0012189	181220	114.58	181220	114.58	746.858496611827	11.313	0.30501	11.313	11.13	11.435	0					33	13	3	0.979396738979456	0.00156879243059178	0.0186926732558683	0.0015423	1	2863	112.83	38.948	1	7931600	586.24	735.75	0	0	0	1178.6	0	0	0	0	0	545.85	683.78	0	0	0	1101.5	0	0	0	0	0	1	1	0	0	0	1	0	0	0	0	0			95882	1877	28482	31348	115864	115864			10090
VETSQHFR	8	Unmodified	_VETSQHFR_					0	0	0	0	Q61029	Q61029	Q61029	Tmpo	Lamina-associated polypeptide 2, isoforms beta/delta/epsilon/gamma	MULTI-MSMS	Salomon_082520_rerun_TMT1_control_SF06	2	411.557708740234	3	335.170041	1002.48829	3.441	0.0011533	227900	76.387	227910	76.388	411.556580591403	13.083	0.3345	13.083	12.95	13.285	0					20	9	3	0.977249987827399	0.00536824167659693	0.0460170147030604	0.00023908	1	3535	134.48	97.718	1	2120200	7611.6	6822.9	0	6169.2	1275.2	6435	1766.1	921.74	2426.6	649.18	0	7087.2	6364.1	0	6343.7	1235.1	6415.3	1786.2	1207.2	2353.7	645.25	0	1	1	0	1	1	1	1	1	1	1	0			95883	3300	28483	31349	115865	115865			10090
VETSQHFR	8	Unmodified	_VETSQHFR_					0	0	0	0	Q61029	Q61029	Q61029	Tmpo	Lamina-associated polypeptide 2, isoforms beta/delta/epsilon/gamma	MULTI-MSMS	Salomon_082520_TMT1_control_SF06	1	411.557739257813	3	335.170041	1002.48829	2.0031	0.00067139	227910	76.387	227910	76.388	411.556968348695	12.784	0.46388	12.784	12.632	13.096	0					15	10	2	0.672747048532822	0.00138598612450727	0.00519061914287417	0.03613	1	3766	60.59	28.369	1	5751700	3742.2	3769.8	0	4075.2	0	4073.2	0	0	781.86	0	1078.6	3484.3	3518.8	0	4135.8	0	4058.1	0	0	771.72	0	1031.3	1	1	0	1	0	1	0	0	1	0	1			95884	3300	28483	31349	115866	115866			10090
VETSQHFR	8	Unmodified	_VETSQHFR_					0	0	0	0	Q61029	Q61029	Q61029	Tmpo	Lamina-associated polypeptide 2, isoforms beta/delta/epsilon/gamma	MULTI-MSMS	Salomon_082520_TMT1_PV_SF06	3	411.891998291016	3	335.170041	1002.48829	1.6817	0.00056364	227910	76.387	227910	76.388	411.557130040968	12.758	0.54124	12.758	12.614	13.155	-1.7764E-15					16	11	2	0.312880738757248	0.00280838919870118	0.0117049793308866	0.019831	1	3763	69.628	48.164	1	5368300	30478	20479	0	19175	5666.1	18043	5559.8	2351.2	4113.1	2511.6	1091.7	28368	19104	932.48	19637	5349.2	18099	5600.3	3187.2	4140.5	2446.4	1146.7	1	1	0	1	1	1	1	1	1	1	1			95885	3300	28483	31349	115867	115867			10090
VETTEDLVAK	10	Unmodified	_VETTEDLVAK_					0	0	0	0	Q9DCW4;A0A0U1RQB4	Q9DCW4	Q9DCW4	Etfb	Electron transfer flavoprotein subunit beta	MULTI-MSMS	Salomon_082520_rerun_TMT1_control_SF06	2	781.955871582031	2	552.792786	1103.57102	3.964	0.0021913	414550	229.16	414550	229.16	781.953262798173	32.827	0.38424	32.827	32.732	33.116	0					45	14	4	0.991537885824261	0.00320055225601864	0.0100204451634484	0.00076631	1	13169	129.38	79.667	1	17284000	19485	19782	0	17411	6349	16596	4719.5	811.27	4507.6	1071.3	1011.9	18140	18450	1092.7	17917	6024.8	16602	4865.9	1629.2	4471	1035.6	1084.4	1	1	0	1	1	1	1	1	1	1	1			95886	5056	28484	31350	115868	115868			10090
VETTEDLVAK	10	Unmodified	_VETTEDLVAK_					0	0	0	0	Q9DCW4;A0A0U1RQB4	Q9DCW4	Q9DCW4	Etfb	Electron transfer flavoprotein subunit beta	MULTI-MSMS	Salomon_082520_rerun_TMT1_PV_SF06	4	782.456665039063	2	552.792786	1103.57102	-2.3508	-0.0012995	414560	229.16	414550	229.16	781.95668311657	32.906	0.29316	32.906	32.782	33.075	0					25	9	4	0.844512078387533	0.00116837924812632	0.00565540176118799	0.038334	1	14423	76.1	40.589	1	32894000	45906	25175	0	28268	9466.6	22795	9144.9	2337.3	5855.5	0	2494.7	42728	23502	1456.8	28538	8949.4	23100	9191.1	3338.9	5981.7	0	2510.6	1	1	0	1	1	1	1	1	1	0	1			95887	5056	28484	31350	115869	115869			10090
VETTEDLVAK	10	Unmodified	_VETTEDLVAK_					0	0	0	0	Q9DCW4;A0A0U1RQB4	Q9DCW4	Q9DCW4	Etfb	Electron transfer flavoprotein subunit beta	MULTI-MSMS	Salomon_082520_TMT1_control_SF06	1	781.955505371094	2	552.792786	1103.57102	2.3079	0.0012758	414550	229.16	414550	229.16	781.954215792379	32.506	0.47344	32.506	32.363	32.837	0					49	34	3	0.985633817321302	0.00205489819752368	0.0113740442794318	0.00067443	1	13873	132.01	62.186	1	56693000	5228.4	6084.9	0	3973.1	1473.5	4674.7	1343.3	0	1607.3	732.29	0	4868.2	5670	0	4212.9	1409.6	4614	1377.6	0	1566.6	685.02	0	1	1	0	1	1	1	1	0	1	1	0			95888	5056	28484	31350	115870	115870			10090
VETTEDLVAK	10	Unmodified	_VETTEDLVAK_					0	0	0	0	Q9DCW4;A0A0U1RQB4	Q9DCW4	Q9DCW4	Etfb	Electron transfer flavoprotein subunit beta	MULTI-MSMS	Salomon_082520_TMT1_PV_SF06	3	782.456726074219	2	552.792786	1103.57102	1.9371	0.0010708	414550	229.16	414560	229.16	781.954754917641	32.462	0.34006	32.462	32.307	32.647	0					39	20	2	0.907469003419024	0.000936964504037131	0.00309704447733712	0.00078467	1	14779	128.86	61.364	1	72065000	62758	34094	0	34735	8366.7	31706	10002	3615.4	6481.4	0	3402.5	58418	31816	2474.9	35345	7935.7	31855	9950.7	4985.3	6638.6	0	3377.6	1	1	0	1	1	1	1	1	1	0	1			95889	5056	28484	31350	115871	115871			10090
VETVAQPAESLVDK	14	Unmodified	_VETVAQPAESLVDK_					0	0	0	0	E9PZM7;A0A2I3BQU5	E9PZM7	E9PZM7	Scaf11		MULTI-MSMS	Salomon_082520_rerun_TMT1_control_SF09	2	648.706726074219	3	495.931356	1484.77224	1.2722	0.00063093	308060	152.77	308060	152.77	648.705687914832	40.59	0.29754	40.59	40.402	40.7	0					14	6	3	0.702705490612697	0.00244052866300462	0.0217221225717159	0.0005816	1	17303	98.676	64.493	1	4079800	11235	11386	0	8792.4	2515.9	8978.6	2360	838.21	2771.7	1013.7	0	10460	10615	582.79	9155.7	2393.7	8952.4	2414.7	1268.3	2703.4	982.79	0	1	1	0	1	1	1	1	1	1	1	0			95890	1481	28485	31351	115872	115872			10090
VETVGQPDR	9	Unmodified	_VETVGQPDR_					0	0	0	0	Q9Z2L7	Q9Z2L7	Q9Z2L7	Crlf3	Cytokine receptor-like factor 3	MULTI-MSMS	Salomon_082520_rerun_TMT1_PV_SF01	4	615.337646484375	2	500.756538	999.498523	-0.33879	-0.00016965	228820	114.58	228820	114.58	615.337926912387	15.62	0.44989	15.62	15.473	15.923	0					42	17	4	0.855952442687076	0.00842505685081185	0.116772858803963	0.027093	1	4776	80.455	35.509	1	5599000	8999.1	8099.3	0	6936	2216.4	6168.1	1800.2	994.45	1535.2	596.97	674.52	8379.1	7553.2	0	7146.5	2114.8	6214.7	1839.6	1260.3	1542.8	599.41	677.33	1	1	0	1	1	1	1	1	1	1	1			95891	5405	28486	31352	115873	115873			10090
VETVGQPDR	9	Unmodified	_VETVGQPDR_					0	0	0	0	Q9Z2L7	Q9Z2L7	Q9Z2L7	Crlf3	Cytokine receptor-like factor 3	MULTI-MSMS	Salomon_082520_TMT1_control_SF01	1	615.337829589844	2	500.756538	999.498523	0.24995	0.00012517	228820	114.58	228820	114.58	615.337675221771	16.149	0.46193	16.149	16.008	16.47	-3.5527E-15					31	14	3	0.870225801364294	0.0142193994371133	0.381307155271669	0.0013095	1	5341	111.06	46.853	1	8087800	10549	12331	0	8576.3	3409.9	9022	2793.1	1026.1	2679.5	0	668.88	9821.9	11492	0	9021.1	3254.1	8983.9	2861.9	1416	2659.5	0	707.49	1	1	0	1	1	1	1	1	1	0	1			95892	5405	28486	31352	115874	115874			10090
VETVGQPDR	9	Unmodified	_VETVGQPDR_					0	0	0	0	Q9Z2L7	Q9Z2L7	Q9Z2L7	Crlf3	Cytokine receptor-like factor 3	MULTI-MSMS	Salomon_082520_TMT1_PV_SF01	3	615.337768554688	2	500.756538	999.498523	0.4727	0.00023671	228820	114.58	228820	114.58	615.337542444024	15.615	0.57837	15.615	15.448	16.026	0					32	13	4	0.862766626823254	0.0118959805460856	0.114848597587756	0.0027053	1	5244	105.52	42.035	1	8752100	11246	9334.9	0	8364.7	1594.7	7099	1240.2	201.2	2317.2	0	0	10471	8706.8	0	8583	1520.2	7155.1	1309.9	546.66	2228	0	0	1	1	0	1	1	1	1	1	1	0	0			95893	5405	28486	31352	115875	115875			10090
VETWDVK	7	Unmodified	_VETWDVK_					0	0	0	0	Q6ZQA0;A0A0G2JFQ4;E9Q9L6;F6VTL9	Q6ZQA0	Q6ZQA0	Nbeal2	Neurobeachin-like protein 2	MULTI-MSMS	Salomon_082520_rerun_TMT1_PV_SF12	4	667.888977050781	2	438.726718	875.438883	-2.6341	-0.0011556	522340	229.16	522340	229.16	668.392211287137	34.557	0.42629	34.557	34.318	34.745	0					17	10	2	0.695499336338997	0.00107623929839731	0.00589206346247371	0.014012	1	14682	113.7	29.895	1	6250900	8178.5	5203.4	0	4792.4	2021.4	5044.9	1556.5	0	930.42	0	0	7615	4853.8	0	4921.8	1926.5	5010.4	1583.7	0	940.93	0	0	1	1	0	1	1	1	1	0	1	0	0			95894	141	28487	31353	115876	115876			10090
VETYLNENLR	10	Unmodified	_VETYLNENLR_					0	0	0	0	Q9CW03	Q9CW03	Q9CW03	Smc3	Structural maintenance of chromosomes protein 3	MULTI-MSMS	Salomon_082520_rerun_TMT1_control_SF10	2	740.905151367188	2	625.822409	1249.63027	-0.28331	-0.0001773	183090	114.58	183090	114.58	740.403814974881	37.103	0.35905	37.103	36.867	37.226	0					35	13	4	0.954276178375417	0.00180080942817325	0.00787682548993404	0.0090168	1	15402	92.538	38.787	1	11502000	8008.7	8000.6	0	7082.3	2289.6	5901.8	2678.8	0	652.05	0	1063	7456.9	7462	0	7272.3	2205.2	5952.6	2634.1	0	766.62	0	1012.8	1	1	0	1	1	1	1	0	1	0	1			95895	4757	28488	31354	115877	115877			10090
VETYLNENLR	10	Unmodified	_VETYLNENLR_					0	0	0	0	Q9CW03	Q9CW03	Q9CW03	Smc3	Structural maintenance of chromosomes protein 3	MULTI-MSMS	Salomon_082520_TMT1_control_SF10	1	740.403991699219	2	625.822409	1249.63027	1.8133	0.0011348	183090	114.58	183090	114.58	740.402793473249	36.591	0.52012	36.591	36.391	36.911	0					35	14	4	0.987073183456722	0.00434285139665099	0.0642190813907518	0.00025354	1	16122	147.4	61.543	1	7428100	4509.8	3816.9	213.83	3220.6	1175.9	3949.6	665.06	0	919.05	0	0	4200.7	3559.4	526.49	3338.6	1127.6	3889.8	709.17	0	891.25	0	0	1	1	1	1	1	1	1	0	1	0	0			95896	4757	28488	31354	115878	115878			10090
VETYLNENLR	10	Unmodified	_VETYLNENLR_					0	0	0	0	Q9CW03	Q9CW03	Q9CW03	Smc3	Structural maintenance of chromosomes protein 3	MULTI-MSMS	Salomon_082520_TMT1_PV_SF10	3	740.403747558594	2	625.822409	1249.63027	-0.08197	-5.1299E-05	183090	114.58	183090	114.58	740.403805643555	36.563	0.50026	36.563	36.264	36.764	0					29	10	4	0.900102303676413	0.00590782597633998	0.142081431694862	1.7898E-11	1	17254	182.16	95.486	1	15269000	13343	9431.6	0	10274	2113.3	6308.2	2325.3	0	3076.4	0	1286.4	12424	8803.9	0	10362	2031.6	6529.2	2370.8	0	3033.4	0	1296.4	1	1	0	1	1	1	1	0	1	0	1			95897	4757	28488	31354	115879	115879			10090
VEVDMEK	7	Unmodified	_VEVDMEK_					0	0	0	0	P46460;O54941	P46460;O54941	P46460	Nsf;Smarce1	Vesicle-fusing ATPase;SWI/SNF-related matrix-associated actin-dependent regulator of chromatin subfamily E member 1	MULTI-MSMS	Salomon_082520_rerun_TMT1_control_SF06	2	654.367248535156	2	425.204761	848.394969	4.3125	0.0018337	538940	229.16	538950	229.16	654.365572420994	29.405	0.40063	29.405	29.238	29.639	0					29	12	3	0.97367499347044	0.00292235041592081	0.0373418218247904	0.02201	1	11520	100.15	49.09	1	7549700	7530.5	6263.2	144.55	5957.4	1205.7	4255.2	1601.7	0	757.33	0	0	7012.7	5843.1	670.46	6073.7	1174.8	4344.3	1577.8	0	780.53	0	0	1	1	1	1	1	1	1	0	1	0	0			95898	2483;2063	28489	31355	115880	115880			10090
VEVDMEK	7	Unmodified	_VEVDMEK_					0	0	0	0	P46460;O54941	P46460;O54941	P46460	Nsf;Smarce1	Vesicle-fusing ATPase;SWI/SNF-related matrix-associated actin-dependent regulator of chromatin subfamily E member 1	MULTI-MSMS	Salomon_082520_TMT1_control_SF06	1	654.367797851563	2	425.204761	848.394969	2.5112	0.0010678	538940	229.16	538950	229.16	654.366438818401	29.017	0.44851	29.017	28.857	29.306	0					28	10	4	0.99158326824998	0.00506391946939074	0.0473804542512945	0.015409	1	12126	110.81	67.684	1	8816400	22347	22361	0	17947	4286.2	18571	3833	795.49	4988.1	1010.1	1636.5	20807	20849	0	18630	4098.4	18481	3947.4	1712.3	4905	977.66	1682.4	1	1	0	1	1	1	1	1	1	1	1			95899	2483;2063	28489	31355	115881	115881			10090
VEVDMEK	7	Unmodified	_VEVDMEK_					0	0	0	0	P46460;O54941	P46460;O54941	P46460	Nsf;Smarce1	Vesicle-fusing ATPase;SWI/SNF-related matrix-associated actin-dependent regulator of chromatin subfamily E member 1	MULTI-MSMS	Salomon_082520_TMT1_PV_SF06	3	654.367370605469	2	425.204761	848.394969	2.1078	0.00089625	538940	229.16	538950	229.16	654.366491090922	28.97	0.45609	28.97	28.777	29.233	0					21	9	3	0.990002145995715	0.00621189014914996	0.108403992705487	0.013421	1	12837	114.93	71.906	1	13292000	61135	44595	0	42211	9160.5	39432	11562	0	11008	0	2613.7	56907	41603	2383.4	43189	8716.7	39454	11586	1915.2	10926	0	2781.2	1	1	0	1	1	1	1	0	1	0	1			95900	2483;2063	28489	31355	115882	115882			10090
VEVEEDGQLK	10	Unmodified	_VEVEEDGQLK_					0	0	0	0	O54946;A0A0G2JER9;F6YRQ2;Q9QYI5;A0A087WP03	O54946	O54946	Dnajb6;Dnajb2	DnaJ homolog subfamily B member 6;DnaJ homolog subfamily B member 2	MULTI-MSMS	Salomon_082520_rerun_TMT1_control_SF01	2	802.451232910156	2	573.287868	1144.56118	-0.54393	-0.00031183	399730	229.16	399730	229.16	802.450930516165	29.836	0.31078	29.836	29.682	29.993	0					59	25	3	0.956667236483613	0.00132626552464917	0.00638206059579024	1.138E-05	1	11351	155.42	80.041	1	4183200	3461.9	2344.4	0	2420.3	1005	2949.9	518.96	0	823.77	0	0	3223.4	2187.9	0	2471.7	951.47	2906.2	561.26	0	795.48	0	0	1	1	0	1	1	1	1	0	1	0	0			95901	133	28490	31356	115883	115883			10090
VEVEEDGQLK	10	Unmodified	_VEVEEDGQLK_					0	0	0	0	O54946;A0A0G2JER9;F6YRQ2;Q9QYI5;A0A087WP03	O54946	O54946	Dnajb6;Dnajb2	DnaJ homolog subfamily B member 6;DnaJ homolog subfamily B member 2	MULTI-MSMS	Salomon_082520_TMT1_control_SF01	1	802.450378417969	2	573.287868	1144.56118	0.28473	0.00016323	399730	229.16	399730	229.16	802.4507148488	29.631	0.2273	29.631	29.562	29.79	0					41	18	3	1	0.000322892225466642	0.00197043483289054	0.0087062	1	11824	93.111	33.865	1	3495100	2839.1	1821.5	0	2655.8	867.28	1791	0	0	673.86	0	0	2643.5	1702.7	0	2637.5	809.79	1837.7	0	0	632.14	0	0	1	1	0	1	1	1	0	0	1	0	0			95902	133	28490	31356	115884	115884			10090
VEVEEDGQLK	10	Unmodified	_VEVEEDGQLK_					0	0	0	0	O54946;A0A0G2JER9;F6YRQ2;Q9QYI5;A0A087WP03	O54946	O54946	Dnajb6;Dnajb2	DnaJ homolog subfamily B member 6;DnaJ homolog subfamily B member 2	MULTI-MSMS	Salomon_082520_TMT1_PV_SF01	3	802.450988769531	2	573.287868	1144.56118	0.53845	0.00030869	399730	229.16	399730	229.16	802.450644094788	29.188	0.33729	29.188	29.021	29.359	-3.5527E-15					15	7	3	0.974061758947513	0.00271595567993621	0.0439873754400988	0.0005898	1	12303	134.68	74.086	1	5716600	13022	8523.5	0	8552.8	2166.9	8289.7	1015.4	0	2586.4	1090.3	569.85	12124	7953.4	856.19	8719.3	2044.1	8274.9	1138.8	0	2490.9	1019.9	612.14	1	1	0	1	1	1	1	0	1	1	1			95903	133	28490	31356	115885	115885			10090
VEVGLTSCQGDYVR	14	Unmodified	_VEVGLTSCQGDYVR_					0	0	0	0	G3X8X0;G3UXT5	G3X8X0	G3X8X0	Dhx16		MULTI-MSMS	Salomon_082520_rerun_TMT1_control_SF08	2	906.461059570313	2	791.88013	1581.74571	-0.28679	-0.0002271	144700	114.58	144690	114.58	906.461455501002	33.413	0.25748	33.413	33.201	33.459	0					8	5	2	1	0.000327845587244878	0.0052626410349264	0.0021308	1	13664	103.88	52.237	1	1043400	0	0	0	0	0	0	0	0	0	0	0	0	0	0	0	0	0	0	0	0	0	0	0	0	0	0	0	0	0	0	0	0	0			95904	1842	28491	31357	115886	115886			10090
VEVGTEVTDYR	11	Unmodified	_VEVGTEVTDYR_					0	0	0	0	Q5SWU9	Q5SWU9	Q5SWU9	Acaca	Acetyl-CoA carboxylase 1;Biotin carboxylase	MULTI-MSMS	Salomon_082520_rerun_TMT1_control_SF01	2	748.89306640625	2	634.311874	1266.6092	-0.45879	-0.00029102	180640	114.58	180640	114.58	748.893436405269	30.538	0.27675	30.538	30.463	30.74	-3.5527E-15					30	16	3	0.991964663098782	0.00171730300974582	0.00550255724483089	0.0028991	1	11655	107.21	64.082	1	4559400	7497.2	6720.1	0	6719.3	1226.1	7854.2	2794.6	319.12	1713.7	0	0	6980.7	6270.6	533.24	6871.9	1215	7762.1	2719.2	695.19	1729.9	0	0	1	1	0	1	1	1	1	1	1	0	0			95905	3246	28492	31358	115887	115887			10090
VEVLPSHLFLCNK	13	Unmodified	_VEVLPSHLFLCNK_					0	0	0	0	Q8R502	Q8R502	Q8R502	Lrrc8c	Volume-regulated anion channel subunit LRRC8C	MULTI-MSMS	Salomon_082520_rerun_TMT1_control_SF04	2	672.056884765625	3	519.281555	1554.82283	-1.0287	-0.0005342	294210	152.78	294210	152.78	672.391671015928	46.131	0.30483	46.131	46.096	46.401	-7.1054E-15					14	10	2	0.575115660710581	0.00108399658994668	0.00594396331503235	0.0077747	1	21074	72.089	36.548	1	12506000	13794	13139	156.23	12803	3924.3	15426	2604	532.56	5029.6	920.36	0	12845	12259	1151	13124	3739.1	15218	2785.4	1304.7	4832.2	882.89	0	1	1	1	1	1	1	1	1	1	1	0			95906	4265	28493	31359	115888	115888			10090
VEVLPSHLFLCNK	13	Unmodified	_VEVLPSHLFLCNK_					0	0	0	0	Q8R502	Q8R502	Q8R502	Lrrc8c	Volume-regulated anion channel subunit LRRC8C	MULTI-MSMS	Salomon_082520_rerun_TMT1_PV_SF04	4	672.056213378906	3	519.281555	1554.82283	-2.9705	-0.0015425	294210	152.78	294200	152.77	672.057935818458	46.162	0.234	46.162	46.14	46.374	0					9	6	2	0.826889901834094	0.000766503708674269	0.00640019812220124	0.0095512	1	23635	69.451	37.811	1	14585000	38882	33519	0	27214	6592.5	33285	6581	2382.5	6019.4	2578	0	36198	31253	2158.5	28299	6281.1	32839	6658.6	3987.7	5934.7	2509.7	0	1	1	0	1	1	1	1	1	1	1	0			95907	4265	28493	31359	115889	115889			10090
VEVLPSHLFLCNK	13	Unmodified	_VEVLPSHLFLCNK_					0	0	0	0	Q8R502	Q8R502	Q8R502	Lrrc8c	Volume-regulated anion channel subunit LRRC8C	MULTI-MSMS	Salomon_082520_TMT1_PV_SF04	3	672.057189941406	3	519.281555	1554.82283	2.3217	0.0012056	294200	152.77	294210	152.78	672.055596733568	45.749	0.30211	45.749	45.682	45.984	0					16	10	2	0.567510789609285	0.00116979488382435	0.00576869777721571	0.00016157	1	24793	112.84	70.42	1	13396000	51181	44433	578.66	34518	9141.9	35904	12111	0	11507	0	2552.7	47659	41423	4193.8	35935	8875.4	35684	12110	0	11415	0	2739.7	1	1	1	1	1	1	1	0	1	0	1			95908	4265	28493	31359	115890	115890			10090
VEVNGEYATVR	11	Phospho (STY)	_VEVNGEY(Phospho (STY))ATVR_		VEVNGEY(1)ATVR		VEVNGEY(38)AT(-38)VR	0	0	1	0	Q8CIV8;E0CZ81;E0CXJ6	Q8CIV8	Q8CIV8	Tbce	Tubulin-specific chaperone E	MULTI-MSMS	Salomon_082520_rerun_TMT1_PV_SF05	4	773.379272460938	2	658.797749	1315.58095	0.68844	0.00045354	173920	114.58	173920	114.58	773.378604035018	28.025	0.34642	28.025	27.864	28.211	-3.5527E-15					18	7	4	0.954732007358802	0.00579062837566666	0.106369280294672	3.3017E-25	1	12248	205.53	125.37	2	13651000	71154	0	0	0	0	0	0	0	0	0	0	66235	0	2802.5	0	0	0	0	0	0	0	0	1	0	0	0	0	0	0	0	0	0	0			95909	4086	28494	31360	115891	115891		5618	10090
VEVNGEYATVR	11	Phospho (STY)	_VEVNGEY(Phospho (STY))ATVR_		VEVNGEY(1)ATVR		VEVNGEY(65)AT(-65)VR	0	0	1	0	Q8CIV8;E0CZ81;E0CXJ6	Q8CIV8	Q8CIV8	Tbce	Tubulin-specific chaperone E	MULTI-MSMS	Salomon_082520_TMT1_PV_SF05	3	773.379150390625	2	658.797749	1315.58095	0.19076	0.00012567	173920	114.58	173920	114.58	773.378834206879	27.576	0.22147	27.576	27.424	27.645	0					11	4	3	0.982105544825887	0.00335084126177662	0.0417048645577238	5.073E-05	1	12521	150.15	67.147	2	14607000	105660	0	0	0	0	0	0	0	0	0	0	98377	0	6983.6	0	0	0	0	0	0	0	0	1	0	0	0	0	0	0	0	0	0	0			95910	4086	28494	31360	115892	115892		5618	10090
VEVNNLNNLNNHDR	14	Unmodified	_VEVNNLNNLNNHDR_					0	0	0	0	P70445	P70445	P70445	Eif4ebp2	Eukaryotic translation initiation factor 4E-binding protein 2	MULTI-MSMS	Salomon_082520_TMT1_control_SF08	1	631.995849609375	3	555.608158	1663.80264	1.9618	0.00109	137480	76.386	137480	76.387	631.994520929797	23.306	0.27396	23.306	23.241	23.515	0					10	7	2	0.910364979570139	0.000862789676051546	0.00142247899045456	0.014945	1	9345	64.52	17.928	1	3340800	6834.8	8116.3	0	5546.8	3152.8	6653.1	1758	982.79	1719.2	966.65	0	6363.9	7563.8	0	5856.7	2988	6582	1854.9	1284.9	1689.7	944.74	0	1	1	0	1	1	1	1	1	1	1	0			95911	2799	28495	31361	115893	115893			10090
VEVPVGSFK	9	Unmodified	_VEVPVGSFK_					0	0	0	0	Q9QXS1;E9Q3W4;A0A3B2W7J8	Q9QXS1	Q9QXS1	Plec	Plectin	MULTI-MSMS	Salomon_082520_rerun_TMT1_PV_SF06	4	710.433837890625	2	481.271293	960.528032	-2.4534	-0.0011808	476160	229.16	476160	229.16	710.936696490659	38.813	0.34101	38.813	38.605	38.946	0					19	7	4	0.983901768205109	0.00150001536908134	0.016931165245629	0.023759	1	17911	82.75	34.835	1	11744000	55312	50173	0	41923	13155	40223	11914	3422.1	12186	3656.9	3899.6	51486	46786	2092.5	43326	12458	40254	12158	5343.6	12091	3561.8	4018.3	1	1	0	1	1	1	1	1	1	1	1			95912	5234	28496	31362	115894	115894			10090
VEVPVGSFK	9	Unmodified	_VEVPVGSFK_					0	0	0	0	Q9QXS1;E9Q3W4;A0A3B2W7J8	Q9QXS1	Q9QXS1	Plec	Plectin	MULTI-MSMS	Salomon_082520_TMT1_control_SF06	1	710.433898925781	2	481.271293	960.528032	2.4086	0.0011592	476160	229.16	476160	229.16	710.432803283126	38.482	0.40257	38.482	38.318	38.721	0					18	8	3	0.972511282827301	0.00281626434785844	0.0271235564411334	0.0007716	1	17030	117.89	64.335	1	6783800	31129	31895	0	25263	8348.2	26758	6296.9	0	8467.4	0	1669.6	28985	29736	0	26263	7953.1	26565	6561.7	0	8277.9	0	1821	1	1	0	1	1	1	1	0	1	0	1			95913	5234	28496	31362	115895	115895			10090
VEVPVGSFK	9	Unmodified	_VEVPVGSFK_					0	0	0	0	Q9QXS1;E9Q3W4;A0A3B2W7J8	Q9QXS1	Q9QXS1	Plec	Plectin	MULTI-MSMS	Salomon_082520_TMT1_PV_SF06	3	710.433837890625	2	481.271293	960.528032	2.0219	0.00097309	476160	229.16	476160	229.16	710.433015941307	38.42	0.3955	38.42	38.201	38.597	0					21	8	3	0.975871198811847	0.00275319132934277	0.0461650808839721	0.00050861	1	18219	123.21	80.085	1	10681000	44759	31337	0	30198	8567.8	28156	8351.6	0	8861	0	2458.8	41666	29237	2071.2	30857	8136.1	28177	8498.5	0	8765.1	0	2570.2	1	1	0	1	1	1	1	0	1	0	1			95914	5234	28496	31362	115896	115896			10090
VEVQLPELFHK	11	Unmodified	_VEVQLPELFHK_					0	0	0	0	P62482;A0A571BGH0;E0CXZ9;A0A571BF54;A0A571BEM7;Q3UPV6	P62482;Q3UPV6	P62482	Kcnab2	Voltage-gated potassium channel subunit beta-2	MULTI-MSMS	Salomon_082520_rerun_TMT1_control_SF05	2	599.693542480469	3	446.918722	1337.73434	0.3793	0.00016952	341840	152.77	341840	152.77	599.693568259038	49.145	0.5262	49.145	48.845	49.371	7.1054E-15					25	11	3	0.672929588506691	0.00203819975109872	0.0381667394108276	0.0098095	1	22632	70.488	36.102	1	3281200	20187	21391	1389.7	16242	5943.7	19594	5446.5	2532.5	4732.2	1324.9	2207	18807	19941	2769.3	16984	5770.8	19371	5528.5	3399.8	4755.8	1343.7	2207.2	1	1	1	1	1	1	1	1	1	1	1			95915	759;3120	28497	31363	115897	115897			10090
VEVTEEEPASK	11	Unmodified	_VEVTEEEPASK_					0	0	0	0	P70279	P70279	P70279	Surf6	Surfeit locus protein 6	MULTI-MSMS	Salomon_082520_TMT1_control_SF03	1	559.309936523438	3	406.534714	1216.58231	0.24547	9.9794E-05	375800	152.78	375800	152.78	559.309793082075	24.665	0.22089	24.665	24.592	24.813	0					20	13	2	0.648499126506504	0.00089272010864831	0.00766418018726338	6.7078E-05	1	9672	131.42	93.818	1	3609100	13344	13777	0	11542	3011.1	12096	3923.8	0	2681.9	1855	1048.3	12424	12847	914.63	11941	2907.1	12017	3893.9	0	2724.8	1735.3	1061.8	1	1	0	1	1	1	1	0	1	1	1			95916	2778	28498	31364	115898	115898			10090
VEVTEFEDIK	10	Unmodified	_VEVTEFEDIK_					0	0	0	0	Q9EQU5;A2BE93;A2BE92	Q9EQU5	Q9EQU5	Set	Protein SET	MULTI-MSMS	Salomon_082520_rerun_TMT1_control_SF05	2	833.968566894531	2	604.805894	1207.59723	0.38982	0.00023577	378900	229.16	378900	229.16	833.968377763233	44.871	0.7415	44.871	44.632	45.374	0					67	16	6	0.994759859675138	0.0245816298002165	0.158323347657613	6.4253E-16	2	20286	193.82	114.35	1	256760000	83741	95569	4455.4	78204	20007	70677	18050	6957.9	17478	0	0	78004	89111	9595	80895	19405	71033	18393	10082	17185	0	0	2	2	1	2	2	2	2	2	2	0	0			95917	956	28499	31365	115899;115900	115899			10090
VEVTEFEDIK	10	Unmodified	_VEVTEFEDIK_					0	0	0	0	Q9EQU5;A2BE93;A2BE92	Q9EQU5	Q9EQU5	Set	Protein SET	MULTI-MSMS	Salomon_082520_rerun_TMT1_control_SF05	2	556.314575195313	3	403.539688	1207.59723	0.38972	0.00015727	378590	152.77	378590	152.78	556.314592157171	44.845	0.60898	44.845	44.54	45.149	0					34	13	4	0.97028998539709	0.012535303774793	0.0461554030015465	9.2373E-05	1	20310	137.98	67.876	1	34316000	217010	225470	0	193640	58096	177130	51791	16163	54862	18330	13839	202040	210270	13980	199540	55431	177850	52959	24622	54223	17813	14620	1	1	0	1	1	1	1	1	1	1	1			95918	956	28499	31365	115901	115901			10090
VEVTEFEDIK	10	Unmodified	_VEVTEFEDIK_					0	0	0	0	Q9EQU5;A2BE93;A2BE92	Q9EQU5	Q9EQU5	Set	Protein SET	MULTI-MSMS	Salomon_082520_rerun_TMT1_control_SF06	2	556.649047851563	3	403.539688	1207.59723	3.8627	0.0015588	378580	152.77	378590	152.78	556.647665569989	44.944	0.17427	44.944	44.834	45.009	0					6	4	2	0.48362276511254	0.000824415815887124	0.00881646541876875	0.014231	1	19435	67.726	26.739	1	1587000	7614.3	6430.6	0	5329.5	2165.3	6304.1	2790.7	740.65	1935.8	0	774.29	7089.6	5996.3	548.51	5529.3	2091.5	6237	2771.6	1011.6	1965.5	0	782.89	1	1	0	1	1	1	1	1	1	0	1			95919	956	28499	31365	115902	115902			10090
VEVTEFEDIK	10	Unmodified	_VEVTEFEDIK_					0	0	0	0	Q9EQU5;A2BE93;A2BE92	Q9EQU5	Q9EQU5	Set	Protein SET	MULTI-MSMS	Salomon_082520_rerun_TMT1_PV_SF05	4	834.471008300781	2	604.805894	1207.59723	0.80871	0.00048911	378900	229.16	378900	229.16	833.968180948278	44.92	0.65067	44.92	44.698	45.349	0					80	23	4	0.991451837339148	0.0117156055026924	0.069977736360005	2.8626E-05	2	23031	154.85	98.416	1	545260000	146310	103630	0	107220	29434	97662	31648	7946.5	25653	8263	8203.6	136220	96707	6924.9	108990	28218	98066	31801	11320	25741	8057.1	8285.3	2	2	0	2	2	2	2	1	2	2	1			95920	956	28499	31365	115903;115904	115903			10090
VEVTEFEDIK	10	Unmodified	_VEVTEFEDIK_					0	0	0	0	Q9EQU5;A2BE93;A2BE92	Q9EQU5	Q9EQU5	Set	Protein SET	MULTI-MSMS	Salomon_082520_rerun_TMT1_PV_SF05	4	556.314697265625	3	403.539688	1207.59723	0.80855	0.00032628	378590	152.77	378590	152.78	556.314449801249	44.936	0.46367	44.936	44.663	45.127	0					54	19	4	0.880052036752554	0.00665583831294005	0.0262012407936874	1.0075E-05	1	23043	153.97	92.41	1	156670000	78739	72090	845.86	59739	19117	60727	19568	6212.1	17798	6592.1	4808.2	73320	67222	6481.3	61831	18393	60579	19770	9078.6	17723	6422.5	5040.4	1	1	1	1	1	1	1	1	1	1	1			95921	956	28499	31365	115905	115905			10090
VEVTEFEDIK	10	Unmodified	_VEVTEFEDIK_					0	0	0	0	Q9EQU5;A2BE93;A2BE92	Q9EQU5	Q9EQU5	Set	Protein SET	MULTI-MSMS	Salomon_082520_rerun_TMT1_PV_SF06	4	833.968872070313	2	604.805894	1207.59723	-2.2917	-0.001386	378910	229.16	378900	229.16	833.970126334494	44.922	0.35487	44.922	44.818	45.173	-7.1054E-15					25	10	4	0.824877174849644	0.00194573534669841	0.00759506341991478	0.00020704	1	21520	148.94	83.698	1	10682000	3466.5	2108.3	0	1786.9	0	1884.8	1242.5	0	0	0	677.71	3227.7	1966.1	0	1847.1	0	1871.8	1156.9	0	0	0	632.78	1	1	0	1	0	1	1	0	0	0	1			95922	956	28499	31365	115906	115906			10090
VEVTEFEDIK	10	Unmodified	_VEVTEFEDIK_					0	0	0	0	Q9EQU5;A2BE93;A2BE92	Q9EQU5	Q9EQU5	Set	Protein SET	MULTI-MSMS	Salomon_082520_TMT1_control_SF05	1	833.968872070313	2	604.805894	1207.59723	3.589	0.0021706	378900	229.16	378900	229.16	833.966595919749	44.628	1.0553	44.628	44.429	45.484	0					79	23	5	0.986573311634831	0.0152472663433658	0.147741366107785	1.7208E-11	2	21195	182.39	110.7	1	168720000	64392	67249	0	62651	15715	65709	14277	3672.5	15001	7660.5	3526.2	59946	62734	3405.3	64285	14951	65357	14579	6984.1	14822	7317.4	3756.8	2	2	0	2	2	2	2	2	2	2	2			95923	956	28499	31365	115907;115908	115907			10090
VEVTEFEDIK	10	Unmodified	_VEVTEFEDIK_					0	0	0	0	Q9EQU5;A2BE93;A2BE92	Q9EQU5	Q9EQU5	Set	Protein SET	MULTI-MSMS	Salomon_082520_TMT1_control_SF05	1	556.314880371094	3	403.539688	1207.59723	3.5882	0.001448	378580	152.77	378590	152.78	556.313363551393	44.649	0.57239	44.649	44.474	45.046	0					37	12	5	0.977025090279595	0.0231521588998424	0.135589494838934	0.00011535	1	21245	133.23	80.437	1	51630000	306540	327310	0	287240	96991	273460	67028	0	62729	0	25149	285390	305270	19045	295660	92023	273290	69423	0	62671	0	25424	1	1	0	1	1	1	1	0	1	0	1			95924	956	28499	31365	115909	115909			10090
VEVTEFEDIK	10	Unmodified	_VEVTEFEDIK_					0	0	0	0	Q9EQU5;A2BE93;A2BE92	Q9EQU5	Q9EQU5	Set	Protein SET	MULTI-MSMS	Salomon_082520_TMT1_control_SF06	1	833.968505859375	2	604.805894	1207.59723	2.2494	0.0013604	378900	229.16	378900	229.16	833.96739107058	44.675	0.4023	44.675	44.557	44.959	0					27	16	2	0.936064833825822	0.000523026007824883	0.00136727316334164	0.00054008	1	20255	136.63	70.564	1	9753100	5072.7	4789.4	0	4811.4	2188.3	4634.1	1221.4	0	2025.8	0	0	4723.2	4469.1	0	4904.2	2073.9	4627.7	1314.3	0	1953.8	0	0	1	1	0	1	1	1	1	0	1	0	0			95925	956	28499	31365	115910	115910			10090
VEVTEFEDIK	10	Unmodified	_VEVTEFEDIK_					0	0	0	0	Q9EQU5;A2BE93;A2BE92	Q9EQU5	Q9EQU5	Set	Protein SET	MULTI-MSMS	Salomon_082520_TMT1_PV_SF05	3	833.968627929688	2	604.805894	1207.59723	0.22409	0.00013553	378900	229.16	378900	229.16	833.968576121487	44.595	0.71639	44.595	44.422	45.139	7.1054E-15					69	17	6	1	0.00210510547450776	0.04521988061923	0.00064286	2	23236	132.91	73.113	1	209970000	113550	112480	0	94244	22970	87367	25928	8584	22175	8795	4261.3	105700	104890	3524.5	97330	21887	87657	26029	11965	22088	8580.9	4543.7	2	2	0	2	2	2	2	1	2	1	1			95926	956	28499	31365	115911;115912	115912			10090
VEVTEFEDIK	10	Unmodified	_VEVTEFEDIK_					0	0	0	0	Q9EQU5;A2BE93;A2BE92	Q9EQU5	Q9EQU5	Set	Protein SET	MULTI-MSMS	Salomon_082520_TMT1_PV_SF05	3	556.314636230469	3	403.539688	1207.59723	0.22404	9.0408E-05	378590	152.78	378590	152.78	556.314644116637	44.587	0.42585	44.587	44.422	44.848	0					38	10	5	0.986347092454738	0.0141616749883731	0.0604643665243662	7.3754E-05	1	23088	142	80.402	1	64737000	346630	337100	0	275410	72124	258850	63336	18890	81930	0	16650	322750	314320	0	285070	68935	259330	65280	30751	80220	0	18082	1	1	0	1	1	1	1	1	1	0	1			95927	956	28499	31365	115913	115913			10090
VEVTEFEDIK	10	Unmodified	_VEVTEFEDIK_					0	0	0	0	Q9EQU5;A2BE93;A2BE92	Q9EQU5	Q9EQU5	Set	Protein SET	MULTI-MSMS	Salomon_082520_TMT1_PV_SF06	3	833.968383789063	2	604.805894	1207.59723	1.8888	0.0011423	378900	229.16	378900	229.16	833.967505314858	44.608	0.3285	44.608	44.53	44.859	7.1054E-15					20	9	4	0.904310966425782	0.000861482537496838	0.0051759928887054	0.041399	1	21715	75.378	14.788	1	5156300	2154.5	2384.2	0	1549.8	649.85	1381.7	0	0	0	0	0	2006	2221.6	0	1637.4	606.77	1386.9	0	0	0	0	0	1	1	0	1	1	1	0	0	0	0	0			95928	956	28499	31365	115914	115914			10090
VEVYEDDQDNK	11	Phospho (STY)	_VEVY(Phospho (STY))EDDQDNK_		VEVY(1)EDDQDNK		VEVY(110)EDDQDNK	0	0	1	0	Q3V1H1	Q3V1H1	Q3V1H1	Ckap2	Cytoskeleton-associated protein 2	MULTI-MSMS	Salomon_082520_rerun_TMT1_PV_SF12	4	946.941345214844	2	717.277044	1432.53953	-2.2833	-0.0016378	319490	229.16	319490	229.16	946.441395170278	27.283	0.3831	27.283	27.091	27.474	0					22	8	4	0.950519095989603	0.00158426645022901	0.00759317632187038	0.0011023	1	10798	110.53	67.252	1	8225700	50123	0	85.89	0	0	0	0	0	0	0	0	46671	0	3533.6	0	0	0	0	0	0	0	0	1	0	1	0	0	0	0	0	0	0	0			95929	3147	28500	31366	115915	115915		4751	10090
VEVYEDDQDNK	11	Phospho (STY)	_VEVY(Phospho (STY))EDDQDNK_		VEVY(1)EDDQDNK		VEVY(130)EDDQDNK	0	0	1	0	Q3V1H1	Q3V1H1	Q3V1H1	Ckap2	Cytoskeleton-associated protein 2	MULTI-MSMS	Salomon_082520_rerun_TMT1_PV_SF12	4	631.629821777344	3	478.520455	1432.53953	-2.2828	-0.0010924	319270	152.78	319270	152.78	631.296661913718	27.287	0.3831	27.287	27.091	27.474	0					22	8	4	0.981588394242886	0.0121435755050804	0.0242642470298767	0.00011285	1	10807	126.19	52.528	1	23929000	494850	4912.9	0	4159.9	1581.4	3408.9	909.82	0	0	0	0	460740	4581.4	33142	4285.7	1436	3442.5	929.82	0	0	0	0	1	1	0	1	1	1	1	0	0	0	0			95930	3147	28500	31366	115916	115916		4751	10090
VEVYEDDQDNK	11	Phospho (STY)	_VEVY(Phospho (STY))EDDQDNK_		VEVY(1)EDDQDNK		VEVY(210)EDDQDNK	0	0	1	0	Q3V1H1	Q3V1H1	Q3V1H1	Ckap2	Cytoskeleton-associated protein 2	MULTI-MSMS	Salomon_082520_TMT1_PV_SF12	3	946.441223144531	2	717.277044	1432.53953	-2.1537	-0.0015448	319490	229.16	319490	229.16	946.441401565127	26.543	0.34665	26.543	26.4	26.747	0					21	7	4	0.975771101030112	0.00176235296505558	0.0106546116500129	1.9106E-32	1	11434	210.08	144.01	1	7091700	47121	0	0	0	0	0	0	0	0	0	0	43867	0	2359	0	0	0	0	0	0	0	0	1	0	0	0	0	0	0	0	0	0	0			95931	3147	28500	31366	115917	115917		4751	10090
VEVYEDDQDNK	11	Phospho (STY)	_VEVY(Phospho (STY))EDDQDNK_		VEVY(1)EDDQDNK		VEVY(120)EDDQDNK	0	0	1	0	Q3V1H1	Q3V1H1	Q3V1H1	Ckap2	Cytoskeleton-associated protein 2	MULTI-MSMS	Salomon_082520_TMT1_PV_SF12	3	631.295593261719	3	478.520455	1432.53953	-2.1534	-0.0010305	319270	152.78	319270	152.78	631.2965518008	26.549	0.39094	26.549	26.4	26.791	0					29	8	5	0.916289863464931	0.0101564339774544	0.0341057186849144	0.00019737	1	11465	118.23	73.48	1	25799000	401880	0	0	0	0	0	0	0	0	0	0	374160	0	24727	0	0	0	0	0	0	0	0	1	0	0	0	0	0	0	0	0	0	0			95932	3147	28500	31366	115918	115918		4751	10090
VEVYFEGVWGTVCDDLWDK	19	Unmodified	_VEVYFEGVWGTVCDDLWDK_					0	0	0	0	A0A1L1SUH6	A0A1L1SUH6	A0A1L1SUH6			MULTI-MSMS	Salomon_082520_rerun_TMT1_PV_SF03	4	694.599853515625	4	580.017498	2316.04089	-2.2225	-0.0012891	197550	114.58	197550	114.58	694.601287633436	50.786	0.80313	50.786	50.49	51.294	7.1054E-15					112	27	5	0.950630377879242	0.00577352491035091	0.0868549725912168	0.033489	1	26221	52.254	26.935	1	75283000	9000.4	231050	0	198750	62455	203480	53096	16019	63836	14156	15355	8380.3	215470	0	205110	59650	202780	54680	25692	62752	13902	16313	1	1	0	1	1	1	1	1	1	1	1			95933	518	28501	31367	115919	115919			10090
VEVYGCSYR	9	Unmodified	_VEVYGCSYR_					0	0	0	0	Q0V8T7	Q0V8T7	Q0V8T7	Cntnap5c	Contactin-associated protein like 5-3	MULTI-MSMS	Salomon_082520_rerun_TMT1_control_SF07	2	681.340759277344	2	566.758223	1131.50189	0.038553	2.185E-05	202170	114.58	202170	114.58	681.841949250721	18.104	0.32874	18.104	17.891	18.22	-3.5527E-15					12	7	2	0.926607873928324	0.000552302687620589	0.00460535193042017	0.037625	1	6082	77.282	21.841	1	1423200	1997.7	4020.5	0	3723.1	1084.1	2829.4	0	619.2	0	0	0	1860	3750.4	0	3805.8	1012.2	2887.8	0	722.57	0	0	0	1	1	0	1	1	1	0	1	0	0	0			95934	2942	28502	31368	115920	115920			10090
VEVYGCSYR	9	Unmodified	_VEVYGCSYR_					0	0	0	0	Q0V8T7	Q0V8T7	Q0V8T7	Cntnap5c	Contactin-associated protein like 5-3	MULTI-MSMS	Salomon_082520_rerun_TMT1_control_SF08	2	681.339904785156	2	566.758223	1131.50189	-0.30127	-0.00017074	202170	114.58	202170	114.58	681.340890166981	19.085	0.94335	19.085	18.598	19.542	0					74	24	5	0.996288686371289	0.00808442369772945	0.133718759907586	0.017889	1	6453	86.794	13.755	1	66490000	8169.2	9783.9	0	6929.6	2666.5	6943.4	2627.2	766.39	2052.8	0	862.03	7606.4	9118.7	0	7271.1	2555.8	6933.8	2649.2	1068	2071.3	0	868.43	1	1	0	1	1	1	1	1	1	0	1			95935	2942	28502	31368	115921	115921			10090
VEVYGCSYR	9	Unmodified	_VEVYGCSYR_					0	0	0	0	Q0V8T7	Q0V8T7	Q0V8T7	Cntnap5c	Contactin-associated protein like 5-3	MULTI-MSMS	Salomon_082520_rerun_TMT1_PV_SF08	4	681.340759277344	2	566.758223	1131.50189	-0.66026	-0.00037421	202170	114.58	202170	114.58	681.34115138303	18.118	0.49644	18.118	17.885	18.381	0					50	12	6	0.994859496879549	0.00460650883792795	0.024711054242452	0.04674	1	6195	75.189	17.022	1	288860000	15676	21720	2440.5	18751	4944.8	19384	5462.1	3002.6	4107	1665.5	1474.5	14614	20256	3423.8	19348	4902.2	19340	5471.5	3839.6	4144	1681.7	1503.9	1	1	1	1	1	1	1	1	1	1	1			95936	2942	28502	31368	115922	115922			10090
VEVYGCSYR	9	Unmodified	_VEVYGCSYR_					0	0	0	0	Q0V8T7	Q0V8T7	Q0V8T7	Cntnap5c	Contactin-associated protein like 5-3	MULTI-MSMS	Salomon_082520_rerun_TMT1_PV_SF08	4	681.340698242188	2	566.758223	1131.50189	-0.66028	-0.00037422	202170	114.58	202170	114.58	681.341129992297	19.099	0.76729	19.099	18.741	19.508	0					59	16	5	0.939522957179208	0.0196874856398278	0.204466997508057	0.04113	1	6472	76.478	3.4388	1	76240000	28572	31029	0	26083	9181.1	27202	8180.3	1476.5	8180.1	3083.2	1649.5	26596	28935	1199.7	26975	8719.8	27065	8350	2847.6	8090.1	2945	1793.4	1	1	0	1	1	1	1	1	1	1	1			95937	2942	28502	31368	115923	115923			10090
VEVYGCSYR	9	Unmodified	_VEVYGCSYR_					0	0	0	0	Q0V8T7	Q0V8T7	Q0V8T7	Cntnap5c	Contactin-associated protein like 5-3	MULTI-MSMS	Salomon_082520_rerun_TMT1_PV_SF08	4	681.340393066406	2	566.758223	1131.50189	-0.66028	-0.00037422	202170	114.58	202170	114.58	681.341084997631	21.055	0.61652	21.055	20.823	21.439	0					51	14	5	0.990973963431218	0.00392462234437526	0.0146919930911344	0.022305	1	7572	83.753	6.906	1	103450000	37582	40385	0	35796	11384	36407	10326	2175	9465.9	2676	3685.8	34983	37666	1533.6	36851	10810	36282	10503	3954	9462.5	2592.9	3734.5	1	1	0	1	1	1	1	1	1	1	1			95938	2942	28502	31368	115924	115924			10090
VEVYGCSYR	9	Unmodified	_VEVYGCSYR_					0	0	0	0	Q0V8T7	Q0V8T7	Q0V8T7	Cntnap5c	Contactin-associated protein like 5-3	MULTI-MSMS	Salomon_082520_TMT1_control_SF08	1	681.3408203125	2	566.758223	1131.50189	2.074	0.0011754	202170	114.58	202170	114.58	681.33961709532	17.728	0.82545	17.728	17.529	18.354	0					55	19	3	0.996907026235779	0.0359796477884132	0.371776216169626	0.017657	1	6369	86.953	20.524	1	390350000	125920	120610	0	111210	30689	104310	32389	0	28428	0	8024.6	117210	112500	4118.4	114010	29145	104340	32642	5044.3	28370	0	8372.6	1	1	0	1	1	1	1	0	1	0	1			95939	2942	28502	31368	115925	115925			10090
VEVYGCSYR	9	Unmodified	_VEVYGCSYR_					0	0	0	0	Q0V8T7	Q0V8T7	Q0V8T7	Cntnap5c	Contactin-associated protein like 5-3	MULTI-MSMS	Salomon_082520_TMT1_control_SF08	1	681.340637207031	2	566.758223	1131.50189	2.0739	0.0011754	202170	114.58	202170	114.58	681.339611313126	18.709	1.2119	18.709	18.31	19.522	0					75	30	3	0.915828679791993	0.0180976092507876	0.240593106901939	0.0030358	2	6861	104.21	26.286	1	97956000	37007	32097	0	28833	7325.4	28421	8320.5	1396.7	7934.3	2926.1	2443.4	34457	29938	0	29639	7049	28371	8375.8	2697.8	7893.9	2794.8	2509.3	2	2	0	2	2	2	2	1	2	1	1			95940	2942	28502	31368	115926;115927	115926			10090
VEVYGCSYR	9	Unmodified	_VEVYGCSYR_					0	0	0	0	Q0V8T7	Q0V8T7	Q0V8T7	Cntnap5c	Contactin-associated protein like 5-3	MULTI-MSMS	Salomon_082520_TMT1_control_SF09	1	681.340698242188	2	566.758223	1131.50189	-1.2729	-0.00072142	202170	114.58	202170	114.58	681.341424214296	17.757	0.17891	17.757	17.6	17.779	0					6	3	2	1	0.00204384112233721	0.00604923141074399	0.014256	1	6343	89.296	17.062	1	5938400	6927.9	6362.7	0	6735	2210.2	6095.8	1463.7	573.98	1889.3	0	0	6450.6	5938.5	0	6835	2100.5	6125.4	1536.9	845.07	1836.4	0	0	1	1	0	1	1	1	1	1	1	0	0			95941	2942	28502	31368	115928	115928			10090
VEVYGCSYR	9	Unmodified	_VEVYGCSYR_					0	0	0	0	Q0V8T7	Q0V8T7	Q0V8T7	Cntnap5c	Contactin-associated protein like 5-3	MULTI-MSMS	Salomon_082520_TMT1_PV_SF08	3	681.340576171875	2	566.758223	1131.50189	1.3167	0.00074627	202170	114.58	202170	114.58	681.339935201461	17.678	0.52443	17.678	17.483	18.007	0					52	17	5	0.975903984499387	0.00698398135666945	0.0308319044394078	0.0086272	2	6584	95.352	18.949	1	590340000	277890	290850	0	261350	75401	258380	67322	0	75236	0	25584	258670	271280	10791	268660	71496	257600	68926	0	74432	0	26188	2	2	0	2	1	2	1	0	2	0	1			95942	2942	28502	31368	115929;115930	115930			10090
VEVYGCSYR	9	Unmodified	_VEVYGCSYR_					0	0	0	0	Q0V8T7	Q0V8T7	Q0V8T7	Cntnap5c	Contactin-associated protein like 5-3	MULTI-MSMS	Salomon_082520_TMT1_PV_SF08	3	681.340454101563	2	566.758223	1131.50189	1.3167	0.00074623	202170	114.58	202170	114.58	681.339884280124	18.06	0.26096	18.06	18.007	18.268	0					37	16	3	0	0	0	0.016494	2	6659	87.754	10.714	1	16996000	53508	65352	2171.1	67156	17978	63993	15343	1601.4	17347	4642.3	7867.2	49838	60987	4944.9	68336	17303	63984	15763	2301.9	17224	4342.7	7882.6	2	2	1	2	2	2	2	1	2	1	2			95943	2942	28502	31368	115931;115932	115931			10090
VEVYGCSYR	9	Unmodified	_VEVYGCSYR_					0	0	0	0	Q0V8T7	Q0V8T7	Q0V8T7	Cntnap5c	Contactin-associated protein like 5-3	MULTI-MSMS	Salomon_082520_TMT1_PV_SF08	3	681.340759277344	2	566.758223	1131.50189	1.3167	0.00074627	202170	114.58	202170	114.58	681.340034091098	20.55	0.73345	20.55	20.354	21.088	0					54	17	4	0.996098429049927	0.00986143565318167	0.0728381245962282	0.0036822	1	7998	101.64	24.797	1	201400000	65881	69236	0	58668	17689	55700	16540	0	18127	7152.2	4424.4	61318	64565	1815.3	60553	16739	55675	16887	0	17886	6690.6	4692.3	1	1	0	1	1	1	1	0	1	1	1			95944	2942	28502	31368	115933	115933			10090
VEVYLLELK	9	Unmodified	_VEVYLLELK_					0	0	0	0	P35123;A0A0A6YW28;A0A0A6YVY7	P35123	P35123	Usp4	Ubiquitin carboxyl-terminal hydrolase 4;Ubiquitin carboxyl-terminal hydrolase	MULTI-MSMS	Salomon_082520_rerun_TMT1_control_SF06	2	782.491516113281	2	553.328808	1104.64306	3.9632	0.002193	414150	229.16	414150	229.16	782.489215966703	58.324	0.44149	58.324	58.151	58.592	0					160	55	4	0.628957658943199	0.00358929328352877	0.0500568855079566	0.014761	1	25761	88.948	26.366	1	3176100	1124.9	667.08	0	1610.5	0	1443.8	0	0	0	0	0	1047.4	625.98	0	1573.9	0	1448.7	0	0	0	0	0	1	1	0	1	0	1	0	0	0	0	0			95945	82	28503	31369	115934	115934			10090
VEVYLLELK	9	Unmodified	_VEVYLLELK_					0	0	0	0	P35123;A0A0A6YW28;A0A0A6YVY7	P35123	P35123	Usp4	Ubiquitin carboxyl-terminal hydrolase 4;Ubiquitin carboxyl-terminal hydrolase	MULTI-MSMS	Salomon_082520_rerun_TMT1_PV_SF06	4	782.993103027344	2	553.328808	1104.64306	-2.3501	-0.0013004	414160	229.16	414150	229.16	782.492794410356	58.354	0.65926	58.354	58.099	58.758	0					53	15	5	0.918401264137289	0.0114346949450036	0.36406594671373	0.00099002	1	28694	113.62	45.398	1	17589000	22213	22420	40.458	22680	6024.2	21817	5324.8	1702.6	5927.7	1958.6	1077.5	20682	20921	1652.6	23106	5761.2	21827	5456.4	2753.9	5831.9	1902.4	1189.6	1	1	1	1	1	1	1	1	1	1	1			95946	82	28503	31369	115935	115935			10090
VEVYLLELK	9	Unmodified	_VEVYLLELK_					0	0	0	0	P35123;A0A0A6YW28;A0A0A6YVY7	P35123	P35123	Usp4	Ubiquitin carboxyl-terminal hydrolase 4;Ubiquitin carboxyl-terminal hydrolase	MULTI-MSMS	Salomon_082520_TMT1_PV_SF06	3	782.491394042969	2	553.328808	1104.64306	1.937	0.0010718	414150	229.16	414150	229.16	782.992205511334	58.017	0.29468	58.017	57.896	58.191	-7.1054E-15					92	46	3	0.991506863150072	0.00227219702255695	0.0443533417231196	0.00075689	1	27934	118.18	50.42	1	858360	1566.6	1154.2	0	0	0	0	676.07	0	0	0	0	1458.7	1072.7	0	0	0	0	629.48	0	0	0	0	1	1	0	0	0	0	1	0	0	0	0			95947	82	28503	31369	115936	115936			10090
VEVYLTELK	9	Unmodified	_VEVYLTELK_					0	0	0	0	Q8R5H1	Q8R5H1	Q8R5H1	Usp15	Ubiquitin carboxyl-terminal hydrolase 15	MULTI-MSMS	Salomon_082520_rerun_TMT1_control_SF08	2	776.473327636719	2	547.310615	1092.60668	-0.35551	-0.00019458	418710	229.16	418710	229.16	776.47328926428	50.447	0.48821	50.447	50.268	50.756	0					28	12	3	0.824744035781683	0.00431950176103207	0.119403871206547	2.6726E-05	1	22331	159.37	72.415	1	2821800	6507.4	6296.1	0	5738.2	1534.7	4643	2490.1	503.88	1077.4	0	0	6059	5872.8	0	5876.9	1495.6	4704.5	2432.1	706.11	1119.7	0	0	1	1	0	1	1	1	1	1	1	0	0			95948	4272	28504	31370	115937	115937			10090
VEVYLTELK	9	Unmodified	_VEVYLTELK_					0	0	0	0	Q8R5H1	Q8R5H1	Q8R5H1	Usp15	Ubiquitin carboxyl-terminal hydrolase 15	MULTI-MSMS	Salomon_082520_rerun_TMT1_PV_SF08	4	776.473327636719	2	547.310615	1092.60668	-0.77916	-0.00042644	418710	229.16	418710	229.16	776.47381879557	50.476	0.54832	50.476	50.244	50.792	-7.1054E-15					20	11	3	0.955421059579732	0.00230447773336494	0.0210886860518435	0.0049081	1	23508	99.802	44.272	1	3952900	12445	10267	0	8643.1	1607.8	7054.1	1614.5	700.83	3174.4	890.49	0	11588	9573.7	0	8908.3	1541.8	7141.5	1685.6	1038.9	3048.6	861.88	0	1	1	0	1	1	1	1	1	1	1	0			95949	4272	28504	31370	115938	115938			10090
VEVYLTELK	9	Unmodified	_VEVYLTELK_					0	0	0	0	Q8R5H1	Q8R5H1	Q8R5H1	Usp15	Ubiquitin carboxyl-terminal hydrolase 15	MULTI-MSMS	Salomon_082520_TMT1_PV_SF08	3	776.473388671875	2	547.310615	1092.60668	1.5536	0.00085032	418710	229.16	418710	229.16	776.472646069596	50.076	0.26884	50.076	49.921	50.19	0					28	17	3	0.593241938869748	0.000982019625407559	0.0294654899164474	0.00075689	1	24093	118.18	62.167	1	751830	4125.6	1752.8	0	0	0	855.66	0	0	0	0	0	3841.3	1629	0	0	0	799.68	0	0	0	0	0	1	1	0	0	0	1	0	0	0	0	0			95950	4272	28504	31370	115939	115939			10090
VEWSSDTVDNEHMGR	15	Oxidation (M)	_VEWSSDTVDNEHM(Oxidation (M))GR_	VEWSSDTVDNEHM(1)GR		VEWSSDTVDNEHM(110)GR		0	1	0	0	Q8K1L5;G3UZ30;A5A4Y9	Q8K1L5	Q8K1L5	Ppp1r11	Protein phosphatase 1 regulatory subunit 11	MULTI-MSMS	Salomon_082520_rerun_TMT1_control_SF01	2	669.640502929688	3	593.253052	1776.73733	-0.43862	-0.00026021	128760	76.388	128760	76.387	669.975063732986	23.926	0.28585	23.926	23.799	24.085	-3.5527E-15					39	15	4	0.966623814252624	0.00444280298703779	0.0407088178948935	0.00029402	1	8698	106.29	81.624	1	1389800	2306.3	3031.6	0	1679.6	1183.9	3098.2	917.43	0	0	0	0	2147.4	2823.7	0	1830.1	1128.5	2999.1	916.12	0	0	0	0	1	1	0	1	1	1	1	0	0	0	0			95951	976	28505	31371	115940	115940	186		10090
VEYAQQR	7	Phospho (STY)	_VEY(Phospho (STY))AQQR_		VEY(1)AQQR		VEY(110)AQQR	0	0	1	0	Q9JJR8;D3Z6W5	Q9JJR8	Q9JJR8	Tmem9b	Transmembrane protein 9B	MULTI-MSMS	Salomon_082520_rerun_TMT1_PV_SF08	4	601.791870117188	2	487.210582	972.40661	-0.67836	-0.00033051	235180	114.58	235180	114.58	601.792234827035	15.141	0.43861	15.141	14.931	15.37	0					30	10	5	0.961096807589317	0.0117909993177534	0.294125075561648	0.0084489	1	4503	111.04	50.742	1	14889000	136420	1560.2	0	1672.7	0	1091.2	0	0	0	0	0	126990	1456.2	6015.9	1689.8	0	1123	0	0	0	0	0	1	1	0	1	0	1	0	0	0	0	0			95952	5157	28506	31372	115941	115941		6396	10090
VEYAQQR	7	Phospho (STY)	_VEY(Phospho (STY))AQQR_		VEY(1)AQQR		VEY(100)AQQR	0	0	1	0	Q9JJR8;D3Z6W5	Q9JJR8	Q9JJR8	Tmem9b	Transmembrane protein 9B	MULTI-MSMS	Salomon_082520_TMT1_PV_SF08	3	601.792053222656	2	487.210582	972.40661	1.3528	0.00065912	235180	114.58	235180	114.58	601.791390983173	14.722	0.61127	14.722	14.562	15.173	1.7764E-15					32	13	4	0.992515249452802	0.0139736846765783	0.255113253623197	0.01109	1	4793	101.28	54.217	1	16992000	104480	0	0	0	0	0	0	0	0	0	0	97266	0	5219.5	0	0	0	0	0	0	0	0	1	0	0	0	0	0	0	0	0	0	0			95953	5157	28506	31372	115942	115942		6396	10090
VEYEVPASITFLSNGQR	17	Phospho (STY)	_VEY(Phospho (STY))EVPASITFLSNGQR_		VEY(0.966)EVPAS(0.034)ITFLSNGQR		VEY(14)EVPAS(-14)IT(-41)FLS(-56)NGQR	0	0	1	0	E9PWH2;D3YYK3	E9PWH2	E9PWH2	Card6		MULTI-MSMS	Salomon_082520_rerun_TMT1_PV_SF07	4	740.369262695313	3	663.982101	1988.92447	-1.9836	-0.0013171	115050	76.389	115040	76.387	740.705289354293	54.224	0.45042	54.224	53.981	54.431	0					24	9	4	0.917686239387757	0.000805239584932544	0.0075340778996563	0.0090306	1	26116	65.107	28.524	4	3805500	9592.5	0	0	0	0	0	0	0	0	0	0	9592.5	0	0	0	0	0	0	0	0	0	0	1	0	0	0	0	0	0	0	0	0	0			95954	1226	28507	31373	115943	115943		3064	10090
VEYHFLSPYVSPR	13	Unmodified	_VEYHFLSPYVSPR_					0	0	0	0	Q62351	Q62351	Q62351	Tfrc	Transferrin receptor protein 1	MULTI-MSMS	Salomon_082520_TMT1_PV_SF05	3	608.66162109375	3	531.940186	1592.79873	0.18584	9.8856E-05	143600	76.387	143600	76.388	608.327578278927	39.518	0.68265	39.518	39.324	40.006	0					37	14	4	0.977074466280876	0.00482798953659861	0.0552794579729949	0.02074	1	19970	62.035	30.379	1	13749000	58081	31460	0	32268	12433	30880	6108.4	3553.5	8168.4	3525	0	54074	29359	3485.6	32841	11718	30930	6590.5	4991.2	7930	3443.9	0	1	1	0	1	1	1	1	1	1	1	0			95955	3370	28508	31374	115944	115944			10090
VEYHFLSPYVSPR	13	Unmodified	_VEYHFLSPYVSPR_					0	0	0	0	Q62351	Q62351	Q62351	Tfrc	Transferrin receptor protein 1	MULTI-MSMS	Salomon_082520_TMT1_PV_SF06	3	608.661865234375	3	531.940186	1592.79873	1.5663	0.00083317	143600	76.387	143600	76.387	608.661025987239	39.618	0.43893	39.618	39.379	39.818	0					19	9	3	0.924715675017776	0.000695428830412369	0.00528626161187588	0.056076	1	18962	49.188	18.364	1	3303700	6895.3	5112.8	0	3095.5	815.69	4426	983.17	0	1023.4	0	0	6420.2	4763.2	0	3320.3	786.33	4327.4	989.76	0	1003.1	0	0	1	1	0	1	1	1	1	0	1	0	0			95956	3370	28508	31374	115945	115945			10090
VFADYEAYIQCQAQVDR	17	Unmodified	_VFADYEAYIQCQAQVDR_					0	0	0	0	Q8CI94	Q8CI94	Q8CI94	Pygb	Glycogen phosphorylase, brain form	MULTI-MSMS	Salomon_082520_rerun_TMT1_control_SF12	2	769.041931152344	3	692.654556	2074.94184	-0.86236	-0.00059732	110280	76.388	110280	76.387	769.376819487925	53.864	0.4087	53.864	53.708	54.116	-7.1054E-15					98	28	5	0.961806363178286	0.00147386030724306	0.0390760594352334	0.00031679	1	23752	92.773	63.445	1	2295300	1261.9	2195.3	0	996.21	0	954.11	0	0	0	0	0	1174.9	2043.9	0	1100.4	0	953.14	0	0	0	0	0	1	1	0	1	0	1	0	0	0	0	0			95957	4071	28509	31375	115946	115946			10090
VFADYEAYIQCQAQVDR	17	Unmodified	_VFADYEAYIQCQAQVDR_					0	0	0	0	Q8CI94	Q8CI94	Q8CI94	Pygb	Glycogen phosphorylase, brain form	MULTI-MSMS	Salomon_082520_rerun_TMT1_PV_SF12	4	769.375732421875	3	692.654556	2074.94184	-1.921	-0.0013306	110280	76.389	110280	76.387	769.043256038705	54.048	0.48672	54.048	53.855	54.341	-7.1054E-15					22	10	3	0.969314382559908	0.00611918571530745	0.0601952038598689	2.9808E-12	1	25420	151.73	112.94	1	6111300	19366	22943	17.022	16713	4873.5	18380	5609.8	1535.7	6313.6	955.22	1777.3	18032	21385	1418.5	17515	4692.5	18243	5673.6	2394.2	6231.2	956.83	1855	1	1	1	1	1	1	1	1	1	1	1			95958	4071	28509	31375	115947	115947			10090
VFADYEAYVK	10	Unmodified	_VFADYEAYVK_					0	0	0	0	Q9ET01;Q3UEJ6	Q9ET01	Q9ET01	Pygl	Glycogen phosphorylase, liver form;Alpha-1,4 glucan phosphorylase	MULTI-MSMS	Salomon_082520_rerun_TMT1_control_SF09	2	831.960693359375	2	602.797872	1203.58119	1.3424	0.00080922	380160	229.16	380170	229.16	831.96012000959	48.282	0.29464	48.282	48.107	48.402	0					14	6	3	0.932398775843075	0.000677664438928537	0.0250566937518378	0.003258	1	21261	105.08	59.361	1	1134000	0	1217.2	0	655.57	0	1670.6	0	0	0	0	0	0	1133.6	0	723.63	0	1601.8	0	0	0	0	0	0	1	0	1	0	1	0	0	0	0	0			95959	5116	28510	31376	115948	115948			10090
VFADYEAYVK	10	Unmodified	_VFADYEAYVK_					0	0	0	0	Q9ET01;Q3UEJ6	Q9ET01	Q9ET01	Pygl	Glycogen phosphorylase, liver form;Alpha-1,4 glucan phosphorylase	MULTI-MSMS	Salomon_082520_rerun_TMT1_PV_SF09	4	831.960754394531	2	602.797872	1203.58119	0.38225	0.00023042	380160	229.16	380170	229.16	831.9602511333	48.395	0.31893	48.395	48.252	48.571	0					10	6	2	0.970561656039987	0.000679954645318874	0.0152312364286704	0.0011907	1	22827	116.52	71.153	1	3196300	0	0	0	0	0	0	0	0	0	0	0	0	0	0	0	0	0	0	0	0	0	0	0	0	0	0	0	0	0	0	0	0	0			95960	5116	28510	31376	115949	115949			10090
VFAGYYTK	8	Unmodified	_VFAGYYTK_					0	0	0	0	Q9R0B9;E9Q718	Q9R0B9	Q9R0B9	Plod2	Procollagen-lysine,2-oxoglutarate 5-dioxygenase 2	MULTI-MSMS	Salomon_082520_rerun_TMT1_PV_SF04	4	703.907592773438	2	474.744911	947.475269	-3.404	-0.001616	482710	229.16	482710	229.16	703.909146116275	37.311	0.3614	37.311	37.111	37.472	0					19	7	3	0.910226838445371	0.00267011895690133	0.0481897639173993	0.0016669	1	17700	130.34	85.026	1	19823000	26747	15300	0	12622	5398.9	16782	6372.1	0	2899.6	0	0	24902	14267	1634.9	13128	5182.8	16463	6305.1	0	2999	0	0	1	1	0	1	1	1	1	0	1	0	0			95961	1563	28511	31377	115950	115950			10090
VFAGYYTK	8	Unmodified	_VFAGYYTK_					0	0	0	0	Q9R0B9;E9Q718	Q9R0B9	Q9R0B9	Plod2	Procollagen-lysine,2-oxoglutarate 5-dioxygenase 2	MULTI-MSMS	Salomon_082520_TMT1_PV_SF04	3	703.907470703125	2	474.744911	947.475269	2.6607	0.0012632	482700	229.16	482710	229.16	703.906341818715	36.694	0.40098	36.694	36.529	36.93	0					29	12	4	0.905789993754727	0.00209708396797049	0.02598504579785	0.0051714	1	18557	109.86	58.984	1	30481000	43235	20024	0	26332	5360.7	27172	5316.4	0	5056.3	0	1843.7	40256	18708	0	26430	5139	27018	5386.9	0	5041.4	0	1878	1	1	0	1	1	1	1	0	1	0	1			95962	1563	28511	31377	115951	115951			10090
VFALVGLGVR	10	Unmodified	_VFALVGLGVR_					0	0	0	0	Q9DBK7	Q9DBK7	Q9DBK7	Uba7		MULTI-MSMS	Salomon_082520_rerun_TMT1_control_SF01	2	630.405334472656	2	515.824027	1029.6335	-0.47495	-0.00024499	222130	114.58	222130	114.58	630.405516873856	54.871	0.43399	54.871	54.71	55.144	0					131	42	4	0.998067198101757	0.00665644565238834	0.0936694448434474	8.0022E-05	2	23144	153.15	131.3	1	20953000	9302.8	11334	0	11299	2406.9	8892.5	2481.1	458.67	2563.7	0	0	8661.9	10576	0	11493	2309.7	9018	2515.3	706.79	2513.6	0	0	2	2	0	2	2	2	2	1	2	0	0			95963	5013	28512	31378	115952;115953	115953			10090
VFALVGLGVR	10	Unmodified	_VFALVGLGVR_					0	0	0	0	Q9DBK7	Q9DBK7	Q9DBK7	Uba7		MULTI-MSMS	Salomon_082520_rerun_TMT1_PV_SF01	4	630.405456542969	2	515.824027	1029.6335	-0.33698	-0.00017382	222130	114.58	222130	114.58	630.405447439607	54.441	0.37221	54.441	54.289	54.661	0					60	21	4	0.978700164174379	0.00143697388628679	0.0122278711709607	0.0031712	1	25125	105.39	81.867	1	68091000	11245	14622	0	8171.5	4023.2	8849.9	2403.7	0	2858.2	0	0	10470	13620	0	8802.1	3816.9	8775	2537	0	2786.4	0	0	1	1	0	1	1	1	1	0	1	0	0			95964	5013	28512	31378	115954	115954			10090
VFALVGLGVR	10	Unmodified	_VFALVGLGVR_					0	0	0	0	Q9DBK7	Q9DBK7	Q9DBK7	Uba7		MULTI-MSMS	Salomon_082520_TMT1_PV_SF01	3	630.405944824219	2	515.824027	1029.6335	0.47016	0.00024252	222130	114.58	222130	114.58	630.405145997379	54.326	0.30108	54.326	54.244	54.545	-7.1054E-15					67	21	4	1	0.00088281126204404	0.00266802410802367	3.9729E-16	1	25449	195.85	180.21	1	37861000	8100.8	9803.7	0	8994.5	1628.9	8515.4	1888	0	2999.8	0	0	7542.6	9144.9	0	9225.9	1568.4	8513.1	1936	0	2896.7	0	0	1	1	0	1	1	1	1	0	1	0	0			95965	5013	28512	31378	115955	115955			10090
VFALVGLGVR	10	Unmodified	_VFALVGLGVR_					0	0	0	0	Q9DBK7	Q9DBK7	Q9DBK7	Uba7		MSMS	Salomon_082520_TMT1_PV_SF01	3	630.405334472656	2	515.824027	1029.6335	NaN	NaN	NaN	NaN	NaN	NaN	NaN	54.569	1	54.569	54.069	55.069	0								NaN	NaN	NaN	0.00094517	1	25593	106.42	78.89	1		944.25	1138.4	0	1364	0	795.33	0	0	0	0	0	879.19	1063.1	0	1367.1	0	827.44	0	0	0	0	0	1	1	0	1	0	1	0	0	0	0	0			95966	5013	28512	31378	115956	115956			10090
VFANAPDSACVIGLR	15	Unmodified	_VFANAPDSACVIGLR_					0	0	0	0	P12382	P12382	P12382	Pfkl	ATP-dependent 6-phosphofructokinase, liver type	MULTI-MSMS	Salomon_082520_rerun_TMT1_control_SF06	2	909.990478515625	2	795.408857	1588.80316	3.2063	0.0025503	144050	114.58	144050	114.58	909.987836124147	44.341	0.47723	44.341	44.138	44.615	7.1054E-15					39	10	5	0.986906339491386	0.00273025343245994	0.0372175665907106	3.3307E-30	1	19081	193.28	111	1	25794000	14764	18978	291.78	13757	4836.2	13233	2986.8	1500.2	4554.5	1359.2	1089.2	13749	17689	1356.9	14395	4608.3	13249	3174.9	2113.2	4441.8	1333.2	1157.9	1	1	1	1	1	1	1	1	1	1	1			95967	2250	28513	31379	115957	115957			10090
VFANAPDSACVIGLR	15	Unmodified	_VFANAPDSACVIGLR_					0	0	0	0	P12382	P12382	P12382	Pfkl	ATP-dependent 6-phosphofructokinase, liver type	MULTI-MSMS	Salomon_082520_rerun_TMT1_control_SF06	2	606.996643066406	3	530.60833	1588.80316	3.206	0.0017011	143960	76.386	143960	76.388	606.994423695734	44.347	0.43217	44.347	44.138	44.57	0					28	9	4	0.97770587922132	0.0054184644928176	0.0475364300901325	1.0496E-06	1	19095	132.97	95.639	1	10242000	46607	45621	0	40149	10436	39684	13526	3244.4	11977	2997.3	3301	43394	42549	3189.1	41338	10073	39637	13510	5130.3	11945	2937.5	3452.9	1	1	0	1	1	1	1	1	1	1	1			95968	2250	28513	31379	115958	115958			10090
VFANAPDSACVIGLR	15	Unmodified	_VFANAPDSACVIGLR_					0	0	0	0	P12382	P12382	P12382	Pfkl	ATP-dependent 6-phosphofructokinase, liver type	MULTI-MSMS	Salomon_082520_rerun_TMT1_PV_SF06	4	607.330017089844	3	530.60833	1588.80316	-1.9011	-0.0010087	143960	76.389	143960	76.388	606.997006755443	44.401	0.48051	44.401	44.124	44.604	0					33	11	5	0.965904377350739	0.00981237268468515	0.0447156694341881	5.6906E-05	1	21177	116.96	75.136	1	43543000	146020	193410	2957.4	160900	48074	163410	59732	17270	47209	14575	16139	135980	180350	13491	166480	46568	163030	59591	24854	47473	14345	16530	1	1	1	1	1	1	1	1	1	1	1			95969	2250	28513	31379	115959	115959			10090
VFANAPDSACVIGLR	15	Unmodified	_VFANAPDSACVIGLR_					0	0	0	0	P12382	P12382	P12382	Pfkl	ATP-dependent 6-phosphofructokinase, liver type	MULTI-MSMS	Salomon_082520_rerun_TMT1_PV_SF06	4	909.990051269531	2	795.408857	1588.80316	-1.9012	-0.0015123	144060	114.58	144050	114.58	909.99173381294	44.392	0.39031	44.392	44.214	44.604	0					31	9	4	0.987017353473499	0.00568474568400668	0.0540921688418216	2.2944E-19	1	21181	176.51	115.53	1	57742000	6730.8	10230	0	13289	4982	8052.4	0	0	0	0	0	6267	9557.5	0	13262	4651.7	8345.2	0	0	0	0	0	1	1	0	1	1	1	0	0	0	0	0			95970	2250	28513	31379	115960	115960			10090
VFANAPDSACVIGLR	15	Unmodified	_VFANAPDSACVIGLR_					0	0	0	0	P12382	P12382	P12382	Pfkl	ATP-dependent 6-phosphofructokinase, liver type	MULTI-MSMS	Salomon_082520_TMT1_control_SF06	1	606.996154785156	3	530.60833	1588.80316	1.8667	0.00099051	143960	76.387	143960	76.387	607.329275251061	44.069	0.40617	44.069	43.906	44.312	0					34	12	4	0.873285044054277	0.00334965398736002	0.00922433938093237	5.1499E-19	1	19951	167.03	118.8	1	12731000	35861	35347	0	33317	9414.1	31998	9492.9	0	8128.2	0	2333.7	33389	32975	2446.3	34113	9018.5	31959	9582.7	0	8123.2	0	2430.6	1	1	0	1	1	1	1	0	1	0	1			95971	2250	28513	31379	115961	115961			10090
VFANAPDSACVIGLR	15	Unmodified	_VFANAPDSACVIGLR_					0	0	0	0	P12382	P12382	P12382	Pfkl	ATP-dependent 6-phosphofructokinase, liver type	MULTI-MSMS	Salomon_082520_TMT1_control_SF06	1	910.490661621094	2	795.408857	1588.80316	1.867	0.0014851	144050	114.58	144050	114.58	910.489862823794	44.075	0.40617	44.075	43.906	44.312	7.1054E-15					38	12	5	0.979649763080761	0.00411405726643623	0.0186609832576906	0.00252	1	19957	97.734	54.649	1	15011000	5957.6	6081.2	368.99	6962.6	1834.9	3336.7	1053.7	0	1652.6	0	0	5549.9	5677.7	780.07	6986.5	1762.1	3547.9	1128.2	0	1596.4	0	0	1	1	1	1	1	1	1	0	1	0	0			95972	2250	28513	31379	115962	115962			10090
VFANAPDSACVIGLR	15	Unmodified	_VFANAPDSACVIGLR_					0	0	0	0	P12382	P12382	P12382	Pfkl	ATP-dependent 6-phosphofructokinase, liver type	MULTI-MSMS	Salomon_082520_TMT1_PV_SF06	3	606.996032714844	3	530.60833	1588.80316	1.5671	0.00083149	143960	76.387	143960	76.388	606.995297875972	44.013	0.46965	44.013	43.835	44.304	-7.1054E-15					29	10	4	0.952285068426661	0.0147507577337379	0.13478912678037	6.6446E-05	1	21359	115.83	74.182	1	14527000	49601	68193	0	54975	16213	51852	17593	0	12327	5486.2	7256.6	46166	63582	1475.4	56970	15440	51850	17610	0	12591	5132.1	7157.1	1	1	0	1	1	1	1	0	1	1	1			95973	2250	28513	31379	115963	115963			10090
VFANAPDSACVIGLR	15	Unmodified	_VFANAPDSACVIGLR_					0	0	0	0	P12382	P12382	P12382	Pfkl	ATP-dependent 6-phosphofructokinase, liver type	MULTI-MSMS	Salomon_082520_TMT1_PV_SF06	3	909.990234375	2	795.408857	1588.80316	1.5672	0.0012466	144050	114.58	144050	114.58	910.490506689981	44.025	0.46965	44.025	43.835	44.304	7.1054E-15					33	10	5	0.960910458060102	0.00711550145766464	0.177586957602782	2.193E-06	1	21388	136.93	84.542	1	15006000	6063.7	6671.2	0	5930.2	2832.8	6823.8	1238.6	0	1402	0	0	5645.9	6222.2	0	6115.5	2676.1	6743.2	1344.8	0	1369.4	0	0	1	1	0	1	1	1	1	0	1	0	0			95974	2250	28513	31379	115964	115964			10090
VFANDYR	7	Phospho (STY)	_VFANDY(Phospho (STY))R_		VFANDY(1)R		VFANDY(150)R	0	0	1	0	O54918	O54918	O54918	Bcl2l11	Bcl-2-like protein 11	MULTI-MSMS	Salomon_082520_rerun_TMT1_PV_SF03	4	597.281127929688	2	482.69985	963.385147	-2.2961	-0.0011083	237380	114.58	237380	114.58	597.282293281694	26.596	0.39556	26.596	26.396	26.792	0					22	8	3	0.986505494333224	0.00525675238273262	0.0849657797338795	0.0041687	1	10714	145.04	62.782	1	17263000	219250	14302	0	14224	4428.8	15039	4552.7	1725	3148.1	1441	964.4	204130	13345	14083	14529	4179	14971	4568	2417.2	3186.6	1419.1	997.92	1	1	0	1	1	1	1	1	1	1	1			95975	2062	28514	31380	115965	115965		3789	10090
VFANDYR	7	Phospho (STY)	_VFANDY(Phospho (STY))R_		VFANDY(1)R		VFANDY(140)R	0	0	1	0	O54918	O54918	O54918	Bcl2l11	Bcl-2-like protein 11	MULTI-MSMS	Salomon_082520_TMT1_PV_SF03	3	597.28125	2	482.69985	963.385147	-0.78885	-0.00038078	237380	114.58	237380	114.58	597.281518815256	26.07	0.46634	26.07	25.924	26.391	0					24	10	3	0.894742245608525	0.00449667638863697	0.0770951321649811	0.0045964	1	11130	135.87	53.602	1	20658000	272740	9631.7	0	14734	2250.8	9937.3	2584.5	0	0	0	0	253940	9006.5	17986	14599	2112.2	10196	2524.1	0	0	0	0	1	1	0	1	1	1	1	0	0	0	0			95976	2062	28514	31380	115966	115966		3789	10090
VFANEVNDHR	10	Unmodified	_VFANEVNDHR_					0	0	0	0	Q9QXZ0;E9PVY8;B1ARU4;E9QA63;A0A571BGC6;A0A0A0MQA6;A0A571BF93;E9QNP1;F6Q750;B1ARU1	Q9QXZ0;B1ARU1	Q9QXZ0	Macf1	Microtubule-actin cross-linking factor 1	MSMS	Salomon_082520_rerun_TMT1_control_SF08	2	477.250885009766	3	400.863388	1199.56833	NaN	NaN	NaN	NaN	NaN	NaN	NaN	20.496	1	20.496	19.996	20.996	0								NaN	NaN	NaN	0.046076	1	7310	59.426	29.659	1		2060.9	1604	0	1990.4	0	1603.3	522.76	0	0	0	0	1918.9	1498.2	0	1997.5	0	1621.2	486.74	0	0	0	0	1	1	0	1	0	1	1	0	0	0	0			95977	1018;1017	28515	31381	115967	115967			10090
VFANIVAVLNK	11	Unmodified	_VFANIVAVLNK_					0	0	0	0	P39428	P39428	P39428	Traf1	TNF receptor-associated factor 1	MULTI-MSMS	Salomon_082520_rerun_TMT1_control_SF01	2	549.686157226563	3	396.576408	1186.70739	-0.53835	-0.0002135	385240	152.78	385240	152.78	549.686116084988	64.64	0.21515	64.64	64.564	64.779	0					48	24	3	0.811615892719254	0.000973462270992209	0.00675849659347747	0.0075869	1	27021	73.887	48.67	1	726290	6791.4	7960.3	133.14	5955.6	2050.5	6394.8	2351.5	0	1806.8	0	543.49	6324.4	7420.4	620.73	6223.9	1981.7	6343.8	2352.7	0	1817.1	0	563.4	1	1	1	1	1	1	1	0	1	0	1			95978	2446	28516	31382	115968	115968			10090
VFANIVAVLNK	11	Unmodified	_VFANIVAVLNK_					0	0	0	0	P39428	P39428	P39428	Traf1	TNF receptor-associated factor 1	MULTI-MSMS	Salomon_082520_rerun_TMT1_PV_SF01	4	823.524353027344	2	594.360973	1186.70739	-0.38192	-0.000227	385560	229.16	385560	229.16	823.524459500519	64.355	0.26272	64.355	64.118	64.381	0					9	6	2	NaN	0	0	0.0013499	1	30016	115.71	79.519	1	3461400	3085.2	3851.9	0	5390.2	987.6	4124.2	1003.8	0	914.82	0	0	2872.6	3600	0	5371.3	947.36	4186.8	1014.6	0	902.1	0	0	1	1	0	1	1	1	1	0	1	0	0			95979	2446	28516	31382	115969	115969			10090
VFANIVAVLNK	11	Unmodified	_VFANIVAVLNK_					0	0	0	0	P39428	P39428	P39428	Traf1	TNF receptor-associated factor 1	MULTI-MSMS	Salomon_082520_rerun_TMT1_PV_SF01	4	549.351806640625	3	396.576408	1186.70739	-0.38182	-0.00015142	385240	152.78	385240	152.78	549.351744000387	64.365	0.50895	64.365	64.149	64.658	0					22	18	2	0.705893946615147	0.000969936324264688	0.00836483750872347	0.00028735	2	30132	112.36	58.582	1	8609200	87181	99781	388.87	88545	29144	95304	27109	6305.8	24431	10325	8715.8	81176	93064	6677.3	91225	27911	94673	27521	11023	24414	9918.5	8894.3	2	2	1	2	2	2	2	2	2	2	2			95980	2446	28516	31382	115970;115971	115971			10090
VFASEMNAGIIK	12	Unmodified	_VFASEMNAGIIK_					0	0	0	0	Q8BMJ2	Q8BMJ2	Q8BMJ2	Lars	Leucine--tRNA ligase, cytoplasmic	MULTI-MSMS	Salomon_082520_rerun_TMT1_control_SF05	2	869.501892089844	2	640.339381	1278.66421	0.38383	0.00024578	357880	229.16	357880	229.16	869.502018657986	45.957	0.35848	45.957	45.783	46.141	0					17	7	3	0.988547830804318	0.00115473098394341	0.0234576358869344	0.00087132	1	20963	119.53	51.305	1	4136700	1499.6	1012.1	0	1163.2	0	1939.7	0	0	0	0	0	1396.3	944.92	0	1187.6	0	1884.6	0	0	0	0	0	1	1	0	1	0	1	0	0	0	0	0			95981	3842	28517	31383	115972	115972			10090
VFASLPQVER	10	Unmodified	_VFASLPQVER_					0	0	0	0	O88342	O88342	O88342	Wdr1	WD repeat-containing protein 1	MULTI-MSMS	Salomon_082520_rerun_TMT1_control_SF06	2	687.900512695313	2	573.319306	1144.62406	3.3626	0.0019279	199850	114.58	199860	114.58	687.898579613644	40.287	0.80729	40.287	39.902	40.71	0					55	17	4	0.994314183535191	0.010325897939625	0.156214007368916	0.00069169	2	17002	131.52	84.435	1	32936000	22776	19466	0	19690	4892.4	18043	4451.7	1314	5294.1	0	0	21206	18164	0	20046	4680	18107	4564.6	2140.9	5161.1	0	0	2	2	0	2	2	2	2	2	2	0	0			95982	2116	28518	31384	115973;115974	115974			10090
VFASLPQVER	10	Unmodified	_VFASLPQVER_					0	0	0	0	O88342	O88342	O88342	Wdr1	WD repeat-containing protein 1	MULTI-MSMS	Salomon_082520_rerun_TMT1_PV_SF06	4	687.900512695313	2	573.319306	1144.62406	-1.9941	-0.0011433	199860	114.58	199860	114.58	687.901645014501	40.348	0.80362	40.348	39.968	40.772	0					55	19	4	0.968270647978937	0.00490413423263607	0.134458905625834	0.0011662	1	18937	117.31	82.419	1	48082000	21910	19573	0	16448	5403.9	16645	4464.4	925.81	5210.5	1324.8	887.07	20395	18252	891.26	17004	5112.8	16591	4600.6	1746.5	5114.8	1277.4	989.57	1	1	0	1	1	1	1	1	1	1	1			95983	2116	28518	31384	115975	115975			10090
VFASLPQVER	10	Unmodified	_VFASLPQVER_					0	0	0	0	O88342	O88342	O88342	Wdr1	WD repeat-containing protein 1	MULTI-MSMS	Salomon_082520_TMT1_control_SF06	1	687.900451660156	2	573.319306	1144.62406	1.9579	0.0011225	199850	114.58	199860	114.58	687.899430639199	39.934	1.1527	39.934	39.544	40.697	0					77	26	5	0.996592088661424	0.00791198454986567	0.0587790443914871	0.001967	2	17875	109.71	72.62	1	48582000	26808	25081	0	24101	6169.3	23609	3572.1	1057.4	6118.9	3718.1	0	24961	23400	0	24649	5850.1	23575	3838	1930.5	5896.3	3521.6	0	2	2	0	2	2	2	2	1	2	2	0			95984	2116	28518	31384	115976;115977	115977			10090
VFASLPQVER	10	Unmodified	_VFASLPQVER_					0	0	0	0	O88342	O88342	O88342	Wdr1	WD repeat-containing protein 1	MULTI-MSMS	Salomon_082520_TMT1_PV_SF06	3	687.900573730469	2	573.319306	1144.62406	1.6435	0.00094228	199850	114.58	199860	114.58	687.899686016662	39.909	1.0781	39.909	39.458	40.536	0					72	23	5	0.995859113258149	0.00391285328339918	0.0546514874274654	0.0030084	2	18975	105.98	81.199	1	57360000	35969	46208	31.358	43944	12281	44204	10521	0	8655.2	0	1133	33491	43108	1651.7	44994	11733	44023	10706	0	8620	0	1212.6	2	2	1	2	2	2	2	0	2	0	1			95985	2116	28518	31384	115978;115979	115978			10090
VFAWHPHTNK	10	Unmodified	_VFAWHPHTNK_					0	0	0	0	P58742;A0A2R8VHX3	P58742	P58742	Aaas	Aladin	MULTI-MSMS	Salomon_082520_rerun_TMT1_PV_SF03	4	424.494110107422	4	309.91227	1235.61998	-2.5421	-0.00078784	369720	114.58	369720	114.58	424.745207168763	27.044	0.6494	27.044	26.62	27.269	3.5527E-15					41	15	4	0.847832442555427	0.00213353786972277	0.0117355531343488	0.008497	2	10911	73.985	48.426	1	10078000	97119	40524	344.05	38110	10246	37663	10284	3435.3	11356	3076.2	1837.2	90429	37805	7024.9	39042	9838.1	37627	10463	5209.4	11168	3019.2	1969.5	2	2	1	2	2	2	2	2	2	2	1			95986	2616	28519	31385	115980;115981	115980			10090
VFAWHPHTNK	10	Unmodified	_VFAWHPHTNK_					0	0	0	0	P58742;A0A2R8VHX3	P58742	P58742	Aaas	Aladin	MULTI-MSMS	Salomon_082520_TMT1_PV_SF03	3	424.493713378906	4	309.91227	1235.61998	-0.87329	-0.00027064	369720	114.58	369720	114.58	424.494028917451	25.458	0.63478	25.458	25.289	25.924	0					32	14	4	0.94916465437743	0.0110298465724007	0.169668555923707	0.0029071	1	10764	85.731	51.653	1	22425000	151960	59382	0	53104	14731	55342	11941	0	16848	0	3771.8	141460	55387	6794.5	54651	13802	54997	12411	0	16461	0	4043.3	1	1	0	1	1	1	1	0	1	0	1			95987	2616	28519	31385	115982	115982			10090
VFCIGPVFR	9	Unmodified	_VFCIGPVFR_					0	0	0	0	Q922B2	Q922B2	Q922B2	Dars	Aspartate--tRNA ligase, cytoplasmic	MULTI-MSMS	Salomon_082520_rerun_TMT1_control_SF03	2	662.375793457031	2	547.794412	1093.57427	-2.2711	-0.0012441	209170	114.58	209170	114.58	662.376938462544	50.249	0.68689	50.249	50.002	50.689	0					72	22	4	0.986319541028667	0.00884759353419016	0.0885169149647153	4.4246E-05	1	22483	153.61	94.004	1	64992000	23653	26031	0	23350	5851	20629	7230.6	1942.2	5306.5	1786.4	1633.3	22023	24280	0	23970	5644.9	20764	7202.6	2913.1	5352.4	1751.1	1689.3	1	1	0	1	1	1	1	1	1	1	1			95988	4484	28520	31386	115983	115983			10090
VFCIGPVFR	9	Unmodified	_VFCIGPVFR_					0	0	0	0	Q922B2	Q922B2	Q922B2	Dars	Aspartate--tRNA ligase, cytoplasmic	MULTI-MSMS	Salomon_082520_rerun_TMT1_PV_SF03	4	662.375732421875	2	547.794412	1093.57427	-2.2443	-0.0012294	209170	114.58	209170	114.58	662.377016797084	50.196	0.48894	50.196	49.959	50.448	0					74	26	4	0.716075165357653	0.00365638853774478	0.0231776715084935	0.00078138	1	25777	117.7	87.857	1	245250000	46347	57630	0	58104	17222	57864	6731.9	0	10941	5010.7	0	43154	53776	0	59238	16249	57662	7507.2	0	10558	4687.3	0	1	1	0	1	1	1	1	0	1	1	0			95989	4484	28520	31386	115984	115984			10090
VFCIGPVFR	9	Unmodified	_VFCIGPVFR_					0	0	0	0	Q922B2	Q922B2	Q922B2	Dars	Aspartate--tRNA ligase, cytoplasmic	MULTI-MSMS	Salomon_082520_TMT1_control_SF03	1	662.375732421875	2	547.794412	1093.57427	0.21583	0.00011823	209170	114.58	209170	114.58	662.375574517461	50.008	1.5285	50.008	49.736	51.265	7.1054E-15					118	44	6	0.993657546167717	0.0121620750076615	0.181654979908116	4.2776E-15	3	22953	198.32	159.55	1	41254000	23185	21579	0	19648	6541.6	18771	6291.6	0	4422.5	1606.2	1393.2	21587	20125	0	20168	6266.1	18699	6337	791.87	4473.5	1501.4	1417.6	3	2	0	3	2	2	2	0	2	1	1			95990	4484	28520	31386	115985;115986;115987	115985			10090
VFCIGPVFR	9	Unmodified	_VFCIGPVFR_					0	0	0	0	Q922B2	Q922B2	Q922B2	Dars	Aspartate--tRNA ligase, cytoplasmic	MULTI-MSMS	Salomon_082520_TMT1_PV_SF03	3	662.37646484375	2	547.794412	1093.57427	-0.77103	-0.00042236	209170	114.58	209170	114.58	662.376080249792	49.878	0.53519	49.878	49.714	50.249	-7.1054E-15					82	26	4	0.928797998537588	0.00165580751794069	0.00902704834787287	0.00029667	1	27153	132.72	107.58	1	266270000	32064	38921	0	32272	10277	36021	10016	0	9768.5	0	2031.3	29854	36293	0	33449	9847.9	35655	10166	0	9674.1	0	2199	1	1	0	1	1	1	1	0	1	0	1			95991	4484	28520	31386	115988	115988			10090
VFCYLGHYYR	10	Unmodified	_VFCYLGHYYR_					0	0	0	0	F8VPK0	F8VPK0	F8VPK0	Ttc37		MULTI-MSMS	Salomon_082520_rerun_TMT1_control_SF03	2	536.272644042969	3	459.885135	1376.63358	-2.19	-0.0010071	166100	76.389	166100	76.388	536.273717080636	41.336	0.92361	41.336	41.07	41.994	0					61	21	4	0.772011756380671	0.00612082218900961	0.0569542061349999	0.00037106	1	17730	109.48	82.589	1	12442000	41273	36997	0	35252	12347	37372	11641	2430.3	11577	3261.6	1560.6	38428	34516	2824.2	36118	11808	37156	11843	4259.3	11425	3151.2	1815.5	1	1	0	1	1	1	1	1	1	1	1			95992	1746	28521	31387	115989	115989			10090
VFCYLGHYYR	10	Unmodified	_VFCYLGHYYR_					0	0	0	0	F8VPK0	F8VPK0	F8VPK0	Ttc37		MULTI-MSMS	Salomon_082520_rerun_TMT1_PV_SF03	4	536.272521972656	3	459.885135	1376.63358	-2.1645	-0.00099542	166100	76.388	166100	76.387	536.608044416132	41.055	0.46264	41.055	40.858	41.321	-7.1054E-15					54	14	5	0.952196120681961	0.00758383307317284	0.0418685255602376	0.00018559	1	19629	122.13	79.944	1	120330000	216320	298000	2278.5	249480	85587	249310	85222	23467	75005	19774	26148	201430	277890	18227	257940	82194	248910	86148	35147	75019	19464	26737	1	1	1	1	1	1	1	1	1	1	1			95993	1746	28521	31387	115990	115990			10090
VFDAIMNFR	9	Unmodified	_VFDAIMNFR_					0	0	0	0	P58252	P58252	P58252	Eef2	Elongation factor 2	MULTI-MSMS	Salomon_082520_rerun_TMT1_control_SF04	2	671.362731933594	2	556.781502	1111.54845	-0.95871	-0.00053379	205790	114.58	205790	114.58	671.363322869319	56.822	1.4584	56.822	56.192	57.651	0					101	47	5	0.977643691818762	0.0726998040042637	1	0.0013571	2	26635	110.87	71.009	1	131890000	111300	126680	3680.3	112680	24601	104120	31894	4657.3	29289	8238.4	1001.5	103660	118160	10338	115810	23995	104360	31890	9861.8	28907	7898.5	1028.5	2	2	1	2	2	2	2	2	2	2	1			95994	2611	28522	31388	115991;115992	115991			10090
VFDAIMNFR	9	Unmodified	_VFDAIMNFR_					0	0	0	0	P58252	P58252	P58252	Eef2	Elongation factor 2	MULTI-MSMS	Salomon_082520_rerun_TMT1_PV_SF04	4	671.362976074219	2	556.781502	1111.54845	-2.7687	-0.0015416	205790	114.58	205790	114.58	671.364430673019	56.775	0.86825	56.775	56.224	57.092	-7.1054E-15					61	19	6	0.986762064331967	0.0652750028224878	1	4.6715E-05	2	30519	152.63	99.694	1	282620000	252880	300260	0	294620	87697	252790	82259	8080.2	56248	13524	26011	235430	280150	14585	300330	83763	254600	82918	20728	57289	12948	25922	2	2	0	2	2	2	2	2	2	1	1			95995	2611	28522	31388	115993;115994	115993			10090
VFDAIMNFR	9	Unmodified	_VFDAIMNFR_					0	0	0	0	P58252	P58252	P58252	Eef2	Elongation factor 2	MULTI-MSMS	Salomon_082520_TMT1_control_SF04	1	671.362976074219	2	556.781502	1111.54845	-1.0856	-0.00060443	205790	114.58	205790	114.58	671.363504213636	56.515	1.2673	56.515	56.193	57.46	0					389	132	5	0.858496748344388	0.0309239171464508	0.658446480805066	0.0022583	2	27338	107.29	69.567	1	34972000	5446.5	5230.8	0	4848.5	601.03	4761	1888.4	0	810.64	0	0	5071.2	4879.5	0	4972	589.03	4748.6	1814.8	0	794.61	0	0	2	2	0	2	1	2	2	0	1	0	0			95996	2611	28522	31388	115995;115996	115995			10090
VFDAIMNFR	9	Unmodified	_VFDAIMNFR_					0	0	0	0	P58252	P58252	P58252	Eef2	Elongation factor 2	MULTI-MSMS	Salomon_082520_TMT1_PV_SF03	3	671.362731933594	2	556.781502	1111.54845	-0.76872	-0.00042801	205790	114.58	205790	114.58	671.363044399222	56.339	0.43108	56.339	56.156	56.587	0					24	9	3	0.789328845239078	0.00346008433145642	0.0395301003512119	0.0082404	1	31173	95.815	39.094	1	16568000	12867	15327	0	13274	3644.2	14373	3365.2	0	4175.8	1929.1	0	11980	14294	0	13703	3487.2	14251	3453.1	0	4064.6	1804.6	0	1	1	0	1	1	1	1	0	1	1	0			95997	2611	28522	31388	115997	115997			10090
VFDAIMNFR	9	Unmodified	_VFDAIMNFR_					0	0	0	0	P58252	P58252	P58252	Eef2	Elongation factor 2	MULTI-MSMS	Salomon_082520_TMT1_PV_SF04	3	671.36279296875	2	556.781502	1111.54845	2.1639	0.0012048	205790	114.58	205790	114.58	671.361626532601	56.413	1.0317	56.413	55.81	56.841	-7.1054E-15					85	23	5	0.974142911774773	0.0286198166540666	1	2.1028E-06	2	31259	170.24	105.98	1	307880000	149120	178960	0	157540	32096	147300	37813	0	36027	0	10402	138800	166910	6077.5	162070	30617	147380	38001	0	35820	0	10828	2	2	0	2	2	2	2	0	2	0	2			95998	2611	28522	31388	115998;115999	115998			10090
VFDESLNFR	9	Unmodified	_VFDESLNFR_					0	0	0	0	Q6A065;H7BX26;A0A0A6YX99;A0A0A6YXK7;A0A0A6YVZ3	Q6A065	Q6A065	Cep170	Centrosomal protein of 170 kDa	MULTI-MSMS	Salomon_082520_TMT1_PV_SF12	3	678.361450195313	2	563.780013	1125.54547	-1.9635	-0.001107	203240	114.58	203240	114.58	678.362465491262	42.963	0.54372	42.963	42.576	43.119	0					17	11	2	0.956538163002609	0.00189448681286837	0.0333063258876704	0.047913	1	21068	74.92	41.123	1	4863800	3318.8	2782.3	0	2440.2	0	1861.1	0	0	0	0	737.94	3090.1	2594.9	0	2504.9	0	1889.8	0	0	0	0	689.02	1	1	0	1	0	1	0	0	0	0	1			95999	1922	28523	31389	116000	116000			10090
VFDFAGEEVR	10	Unmodified	_VFDFAGEEVR_					0	0	0	0	O88271	O88271	O88271	Cfdp1	Craniofacial development protein 1	MULTI-MSMS	Salomon_082520_rerun_TMT1_control_SF09	2	699.366333007813	2	584.785296	1167.55604	1.1634	0.00068033	195940	114.58	195940	114.58	699.365853357948	43.318	0.46842	43.318	43.096	43.564	-7.1054E-15					30	10	4	0.981588910964729	0.00313333379460165	0.0291881434902248	0.0019811	1	18660	109.66	74.368	1	10303000	7777.9	7856.6	0	6270.2	1893.9	3984.5	1395.2	0	1908.5	0	0	7241.9	7325.1	0	6474.5	1803.4	4110.6	1457.1	0	1851.4	0	0	1	1	0	1	1	1	1	0	1	0	0			96000	2114	28524	31390	116001	116001			10090
VFDFAGEEVR	10	Unmodified	_VFDFAGEEVR_					0	0	0	0	O88271	O88271	O88271	Cfdp1	Craniofacial development protein 1	MULTI-MSMS	Salomon_082520_rerun_TMT1_PV_SF09	4	699.366271972656	2	584.785296	1167.55604	0.33129	0.00019373	195940	114.58	195940	114.58	699.366342322095	43.402	0.55731	43.402	43.205	43.762	0					24	12	3	0.962380138207415	0.00249383105518194	0.0215765257780526	0.00037768	1	19921	143.03	91.179	1	13901000	13988	9272.4	0	9658.7	2772	10061	2869	1022.2	1731.5	1663	0	13024	8653.6	0	9832.2	2660.4	10021	2869.9	1514.7	1749.9	1597.7	0	1	1	0	1	1	1	1	1	1	1	0			96001	2114	28524	31390	116002	116002			10090
VFDFAGEEVR	10	Unmodified	_VFDFAGEEVR_					0	0	0	0	O88271	O88271	O88271	Cfdp1	Craniofacial development protein 1	MULTI-MSMS	Salomon_082520_TMT1_control_SF09	1	699.366455078125	2	584.785296	1167.55604	-1.2666	-0.0007407	195940	114.58	195940	114.58	699.367236355094	42.934	0.34122	42.934	42.787	43.128	0					29	12	3	0.976165564028595	0.00277242422231932	0.0177543181684348	0.0010167	1	19108	122.13	71.076	1	5723300	8806.3	8178	0	6834.3	3059.6	7644.1	1382.8	0	2314.4	0	0	8199.5	7625.9	0	7079.1	2891.5	7565.6	1519.1	0	2231.6	0	0	1	1	0	1	1	1	1	0	1	0	0			96002	2114	28524	31390	116003	116003			10090
VFDFAGEEVR	10	Unmodified	_VFDFAGEEVR_					0	0	0	0	O88271	O88271	O88271	Cfdp1	Craniofacial development protein 1	MULTI-MSMS	Salomon_082520_TMT1_PV_SF09	3	699.366638183594	2	584.785296	1167.55604	0.55145	0.00032248	195940	114.58	195940	114.58	699.867697892193	42.913	0.4846	42.913	42.694	43.179	0					24	10	3	0.994043638969782	0.00264704138449409	0.026670316811946	0.00037768	1	20667	143.03	89.259	1	14050000	28221	25482	0	20302	6714.3	22191	5123.1	0	4506.5	0	2226.9	26276	23758	0	21106	6397.9	21991	5260.7	0	4530.7	0	2218.8	1	1	0	1	1	1	1	0	1	0	1			96003	2114	28524	31390	116004	116004			10090
VFDIHLAFLK	10	Unmodified	_VFDIHLAFLK_					0	0	0	0	A2AF47;A2AF67	A2AF47	A2AF47	Dock11	Dedicator of cytokinesis protein 11	MULTI-MSMS	Salomon_082520_rerun_TMT1_PV_SF03	4	554.678588867188	3	401.569253	1201.68593	-2.5618	-0.0010287	380450	152.78	380450	152.78	554.34550856463	57.017	0.37666	57.017	56.845	57.221	0					29	10	4	0.633775313173528	0.00188925866868008	0.0257846194305007	0.038531	1	30293	55.461	28.947	1	15278000	117100	117740	261.37	105580	30641	96807	32364	8339.9	28877	8265.7	9191.2	109030	109820	8741	108440	29440	97174	32630	12942	28831	8075.7	9475.8	1	1	1	1	1	1	1	1	1	1	1			96004	845	28525	31391	116005	116005			10090
VFDIHLAFLK	10	Unmodified	_VFDIHLAFLK_					0	0	0	0	A2AF47;A2AF67	A2AF47	A2AF47	Dock11	Dedicator of cytokinesis protein 11	MULTI-MSMS	Salomon_082520_TMT1_PV_SF03	3	554.344360351563	3	401.569253	1201.68593	-0.88001	-0.00035339	380450	152.78	380450	152.78	554.344685541574	56.74	0.37127	56.74	56.587	56.959	0					20	8	3	0.75309918630796	0.00301607995013811	0.0370291687986843	0.025292	1	31387	61.65	30.228	1	8945000	86874	88589	0	79892	18780	67729	19301	2722.1	19651	10674	7022.4	80859	82631	2539	81936	17779	68288	19562	6286.4	19528	10097	7165.2	1	1	0	1	1	1	1	1	1	1	1			96005	845	28525	31391	116006	116006			10090
VFDIVLK	7	Unmodified	_VFDIVLK_					0	0	0	0	Q8BV49;Q504N7;E9PVL3	Q8BV49	Q8BV49	Pyhin1;BC094916	Pyrin and HIN domain-containing protein 1;Pyrin and HIN domain-containing protein 1-like	MULTI-MSMS	Salomon_082520_TMT1_control_SF04	1	646.423217773438	2	417.260197	832.50584	-1.3945	-0.00058187	549210	229.16	549210	229.16	646.423568475318	52.374	0.78103	52.374	52.182	52.963	0					56	25	3	0.914489262996366	0.00401945655405247	0.0425638527513668	0.016743	1	25290	108.09	61.52	1	6285700	10409	10680	0	10344	2588.7	8409.9	1502	0	2520.1	0	502.23	9691.5	9964.3	0	10547	2454.8	8497.8	1611.9	0	2447.6	0	546.95	1	1	0	1	1	1	1	0	1	0	1			96006	3896	28526	31392	116007	116007			10090
VFDIVLK	7	Unmodified	_VFDIVLK_					0	0	0	0	Q8BV49;Q504N7;E9PVL3	Q8BV49	Q8BV49	Pyhin1;BC094916	Pyrin and HIN domain-containing protein 1;Pyrin and HIN domain-containing protein 1-like	MULTI-MSMS	Salomon_082520_TMT1_PV_SF04	3	646.423156738281	2	417.260197	832.50584	2.7799	0.0011599	549210	229.16	549210	229.16	646.421889037962	52.362	0.58117	52.362	52.096	52.677	0					26	13	3	0.983239936609877	0.00219677495185814	0.0132714051366638	0.018065	1	28889	105.39	58.825	1	13900000	70940	48534	0	52361	12257	36360	11380	2623.7	12714	0	3183.2	66052	45301	0	52908	11730	37270	11630	4291.7	12537	0	3365.7	1	1	0	1	1	1	1	1	1	0	1			96007	3896	28526	31392	116008	116008			10090
VFDKDGNGYISAAELR	16	Unmodified	_VFDKDGNGYISAAELR_					0	0	0	1	P0DP28;P0DP27;P0DP26;Q3UKW2;A0A3Q4EHJ0	P0DP28	P0DP28	Calm1		MULTI-MSMS	Salomon_082520_rerun_TMT1_control_SF08	2	738.73779296875	3	585.628448	1753.86351	-0.31597	-0.00018504	260870	152.78	260870	152.78	738.73798372168	40.329	1.2573	40.329	40.112	41.37	0					92	28	5	0.960354969917223	0.0461222454443626	0.192716812891944	0.022941	1	17149	82.925	44.747	1	47602000	66661	69962	51.859	64226	16241	74860	21973	7343.1	18474	5653.3	9155.3	62068	65261	4868.8	66085	15720	74090	21880	10823	18617	5591	9120.2	1	1	1	1	1	1	1	1	1	1	1			96008	2219	28527	31393	116009	116009			10090
VFDKDGNGYISAAELR	16	Unmodified	_VFDKDGNGYISAAELR_					0	0	0	1	P0DP28;P0DP27;P0DP26;Q3UKW2;A0A3Q4EHJ0	P0DP28	P0DP28	Calm1		MULTI-MSMS	Salomon_082520_rerun_TMT1_PV_SF08	4	738.403503417969	3	585.628448	1753.86351	-0.69254	-0.00040557	260870	152.78	260870	152.78	738.738276632701	40.377	1.0343	40.377	40.133	41.167	0					84	22	6	0.519369153867071	0.00766029922824063	0.0639200180471894	0.011291	2	18060	90.476	46.824	1	109730000	140700	134330	0	93997	36407	114330	40288	5660.8	38124	8614	12963	130990	125190	6479.3	99045	34886	112780	40596	11328	37987	8291.2	13134	2	2	0	2	2	2	2	2	2	2	1			96009	2219	28527	31393	116010;116011	116011			10090
VFDKDGNGYISAAELR	16	Unmodified	_VFDKDGNGYISAAELR_					0	0	0	1	P0DP28;P0DP27;P0DP26;Q3UKW2;A0A3Q4EHJ0	P0DP28	P0DP28	Calm1		MULTI-MSMS	Salomon_082520_rerun_TMT1_PV_SF09	4	738.40380859375	3	585.628448	1753.86351	0.34929	0.00020455	260870	152.77	260870	152.78	738.403451128155	40.44	0.40873	40.44	40.184	40.592	0					25	8	4	0.856678547215231	0.00370411241828157	0.0275119722739326	0.015976	1	18239	87.363	49.763	1	11346000	86717	0	0	0	0	1488.9	0	0	0	0	0	80737	0	5234.6	0	0	1391.4	0	0	0	0	0	1	0	0	0	0	1	0	0	0	0	0			96010	2219	28527	31393	116012	116012			10090
VFDKDGNGYISAAELR	16	Phospho (STY)	_VFDKDGNGYIS(Phospho (STY))AAELR_		VFDKDGNGY(0.247)IS(0.753)AAELR		VFDKDGNGY(-4.8)IS(4.8)AAELR	0	0	1	1	P0DP28;P0DP27;P0DP26;Q3UKW2;A0A3Q4EHJ0	P0DP28	P0DP28	Calm1		MULTI-MSMS	Salomon_082520_rerun_TMT1_PV_SF09	4	765.393249511719	3	612.283891	1833.82984	0.34618	0.00021196	249520	152.78	249520	152.78	765.394288736409	40.69	2.0498	40.69	40.184	42.233	0					325	72	6	0.987953691636228	0.0239047293440449	0.1929898827862	0.00011698	2	18710	121.42	84.326	2	21586000000	744120	6444.2	0	2844.4	0	3802.9	0	0	1688.5	0	0	692830	5999.7	48972	2943.1	0	3554.1	0	0	1584	0	0	2	2	0	1	0	1	0	0	1	0	0			96011	2219	28527	31394	116013;116014	116014		592;3940	10090
VFDKDGNGYISAAELR	16	Phospho (STY)	_VFDKDGNGY(Phospho (STY))ISAAELR_		VFDKDGNGY(0.995)IS(0.005)AAELR		VFDKDGNGY(23)IS(-23)AAELR	0	0	1	1	P0DP28;P0DP27;P0DP26;Q3UKW2;A0A3Q4EHJ0	P0DP28	P0DP28	Calm1		MULTI-MSMS	Salomon_082520_rerun_TMT1_PV_SF09	4	1147.58825683594	2	917.922198	1833.82984	0.34622	0.00031781	249660	229.16	249660	229.16	1147.588061222	40.691	0.7932	40.691	40.45	41.243	0					139	42	4	1	0.00886975111391079	0.0319457464184516	0.011271	1	18377	102.73	61.567	2	918210000	1056900	0	349.74	0	0	0	0	0	0	0	0	984090	0	73148	0	0	0	0	0	0	0	0	1	0	1	0	0	0	0	0	0	0	0			96012	2219	28527	31394	116015	116015		592;3940	10090
VFDKDGNGYISAAELR	16	Phospho (STY)	_VFDKDGNGY(Phospho (STY))ISAAELR_		VFDKDGNGY(0.844)IS(0.156)AAELR		VFDKDGNGY(7.3)IS(-7.3)AAELR	0	0	1	1	P0DP28;P0DP27;P0DP26;Q3UKW2;A0A3Q4EHJ0	P0DP28	P0DP28	Calm1		MULTI-MSMS	Salomon_082520_rerun_TMT1_PV_SF11	4	765.393188476563	3	612.283891	1833.82984	-0.82843	-0.00050724	249520	152.78	249520	152.77	765.393602422167	40.706	0.37901	40.706	40.544	40.923	0					63	17	4	0.99215843988073	0.0177971096315791	0.0534764514835261	1.8407E-07	1	18644	135.14	81.76	2	113020000	43397	0	1220	0	0	0	0	0	0	0	0	40416	0	4127.1	0	0	0	0	0	0	0	0	1	0	1	0	0	0	0	0	0	0	0			96013	2219	28527	31394	116016	116016		592;3940	10090
VFDKDGNGYISAAELR	16	Phospho (STY)	_VFDKDGNGY(Phospho (STY))ISAAELR_		VFDKDGNGY(0.927)IS(0.073)AAELR		VFDKDGNGY(11)IS(-11)AAELR	0	0	1	1	P0DP28;P0DP27;P0DP26;Q3UKW2;A0A3Q4EHJ0	P0DP28	P0DP28	Calm1		MULTI-MSMS	Salomon_082520_TMT1_control_SF09	1	765.058837890625	3	612.283891	1833.82984	-1.323	-0.00081005	249520	152.78	249520	152.78	765.05995072716	40.241	0.20414	40.241	40.148	40.352	0					14	9	2	0.949665545860606	0.00113617093229313	0.00937461237593203	0.01428	1	17688	79.346	21.268	2	2866100	3747.2	4772.2	0	3815.4	0	2883.5	982.63	713.08	0	0	0	3489	4449.4	0	3946	0	2946.2	914.93	813.2	0	0	0	1	1	0	1	0	1	1	1	0	0	0			96014	2219	28527	31394	116017	116017		592;3940	10090
VFDKDGNGYISAAELR	16	Phospho (STY)	_VFDKDGNGY(Phospho (STY))ISAAELR_		VFDKDGNGY(0.997)IS(0.003)AAELR		VFDKDGNGY(25)IS(-25)AAELR	0	0	1	1	P0DP28;P0DP27;P0DP26;Q3UKW2;A0A3Q4EHJ0	P0DP28	P0DP28	Calm1		MULTI-MSMS	Salomon_082520_TMT1_PV_SF09	3	1147.58666992188	2	917.922198	1833.82984	0.57625	0.00052896	249650	229.16	249650	229.16	1147.58701021681	40.204	0.87103	40.204	39.98	40.851	0					98	32	4	0.975735432538743	0.00315505305064274	0.0117132739839209	0.023297	1	19091	98.337	54.933	2	341210000	396290	0	7679.6	0	0	0	0	0	0	0	0	369050	0	34462	0	0	0	0	0	0	0	0	1	0	1	0	0	0	0	0	0	0	0			96015	2219	28527	31394	116018	116018		592;3940	10090
VFDKDGNGYISAAELR	16	Phospho (STY)	_VFDKDGNGY(Phospho (STY))ISAAELR_		VFDKDGNGY(0.99)IS(0.01)AAELR		VFDKDGNGY(20)IS(-20)AAELR	0	0	1	1	P0DP28;P0DP27;P0DP26;Q3UKW2;A0A3Q4EHJ0	P0DP28	P0DP28	Calm1		MULTI-MSMS	Salomon_082520_TMT1_PV_SF09	3	765.393920898438	3	612.283891	1833.82984	0.57619	0.00035279	249520	152.78	249520	152.78	765.393467502435	40.194	2.7485	40.194	39.664	42.412	0					350	81	6	0.998112741754344	0.714673102731113	1	0.0023737	3	19123	98.676	58.099	2	17691000000	102390000	0	1007900	0	748860	0	0	0	0	0	0	95346000	0	7933300	0	760270	0	0	0	0	0	0	3	0	1	0	1	0	0	0	0	0	0			96016	2219	28527	31394	116019;116020;116021	116019		592;3940	10090
VFDKDGNGYISAAELR	16	Phospho (STY)	_VFDKDGNGY(Phospho (STY))ISAAELR_		VFDKDGNGY(0.955)IS(0.045)AAELR		VFDKDGNGY(13)IS(-13)AAELR	0	0	1	1	P0DP28;P0DP27;P0DP26;Q3UKW2;A0A3Q4EHJ0	P0DP28	P0DP28	Calm1		MSMS	Salomon_082520_TMT1_PV_SF09	3	765.058471679688	3	612.283891	1833.82984	NaN	NaN	NaN	NaN	NaN	NaN	NaN	42.095	1	42.095	41.595	42.595	0								NaN	NaN	NaN	0.014268	1	20214	113.4	71.081	2		128730	0	0	0	0	0	0	0	0	0	0	119850	0	7619.7	0	0	0	0	0	0	0	0	1	0	0	0	0	0	0	0	0	0	0			96017	2219	28527	31394	116022	116022		592;3940	10090
VFDKDGNGYISAAELR	16	Phospho (STY)	_VFDKDGNGY(Phospho (STY))ISAAELR_		VFDKDGNGY(0.98)IS(0.02)AAELR		VFDKDGNGY(17)IS(-17)AAELR	0	0	1	1	P0DP28;P0DP27;P0DP26;Q3UKW2;A0A3Q4EHJ0	P0DP28	P0DP28	Calm1		MULTI-MSMS	Salomon_082520_TMT1_PV_SF10	3	765.394104003906	3	612.283891	1833.82984	-0.086573	-5.3008E-05	249520	152.78	249520	152.78	765.393299385584	40.198	0.74815	40.198	39.957	40.705	0					71	17	6	0.981560884816933	0.0242727137882533	0.105054645120526	9.5165E-05	1	19227	115.09	74.719	2	186660000	649990	0	1869	0	0	0	0	0	0	0	0	605220	0	46527	0	0	0	0	0	0	0	0	1	0	1	0	0	0	0	0	0	0	0			96018	2219	28527	31394	116023	116023		592;3940	10090
VFDKDGNGYISAAELR	16	Phospho (STY)	_VFDKDGNGY(Phospho (STY))ISAAELR_		VFDKDGNGY(0.954)IS(0.046)AAELR		VFDKDGNGY(13)IS(-13)AAELR	0	0	1	1	P0DP28;P0DP27;P0DP26;Q3UKW2;A0A3Q4EHJ0	P0DP28	P0DP28	Calm1		MULTI-MSMS	Salomon_082520_TMT1_PV_SF12	3	765.393249511719	3	612.283891	1833.82984	-2.0396	-0.0012488	249520	152.78	249520	152.77	765.394444566313	40.164	0.15305	40.164	40.051	40.204	0					13	3	5	0.885197536954788	0.00410664421540221	0.00618988197415053	0.012631	1	19460	81.448	36.641	2	19770000	247800	24288	0	16968	8225.3	19435	3447.5	0	4163	0	0	230720	22636	16042	17864	7692.1	19211	3768.9	0	4056.1	0	0	1	1	0	1	1	1	1	0	1	0	0			96019	2219	28527	31394	116024	116024		592;3940	10090
VFDLEDEVR	9	Unmodified	_VFDLEDEVR_					0	0	0	0	Q4VBE8	Q4VBE8	Q4VBE8	Wdr18	WD repeat-containing protein 18	MULTI-MSMS	Salomon_082520_rerun_TMT1_control_SF02	2	675.8583984375	2	561.277303	1120.54005	-0.57545	-0.00032299	204140	114.58	204140	114.58	675.858779780331	43.137	0.39718	43.137	42.944	43.342	7.1054E-15					23	8	4	0.616044623920648	0.00326006021716941	0.0550624266252399	0.023759	1	18387	82.75	45.591	1	9623600	45864	45442	3797.2	46993	11530	44025	14865	6237.7	11645	3163.8	3154	42732	42408	6860.4	47787	11369	44183	14804	8157.1	11687	3216.6	3305.4	1	1	1	1	1	1	1	1	1	1	1			96020	3171	28528	31395	116025	116025			10090
VFDMLNR	7	Unmodified	_VFDMLNR_					0	0	0	0	P60843;P10630;Q8BTU6;A0A338P6X5;E9Q561	P60843	P60843	Eif4a1;Eif4a2	Eukaryotic initiation factor 4A-I;Eukaryotic initiation factor 4A-II;Eukaryotic initiation factor 4A-II, N-terminally processed	MULTI-MSMS	Salomon_082520_rerun_TMT1_PV_SF05	4	562.31005859375	2	447.728738	893.442923	0.73659	0.00032979	255920	114.58	255920	114.58	562.309521691965	41.925	0.62417	41.925	41.671	42.295	0					43	13	4	0.989836171815967	0.00794085310315522	0.270886243389095	0.008406	1	21008	134.66	63.321	1	140390000	110580	120750	0	108720	35081	104600	30913	6954.8	28436	9975	9680.4	102950	112630	6472	111700	33426	104620	31498	12090	28372	9617.7	9918.9	1	1	0	1	1	1	1	1	1	1	1			96021	2642	28529	31396	116026	116026			10090
VFDMLNR	7	Unmodified	_VFDMLNR_					0	0	0	0	P60843;P10630;Q8BTU6;A0A338P6X5;E9Q561	P60843	P60843	Eif4a1;Eif4a2	Eukaryotic initiation factor 4A-I;Eukaryotic initiation factor 4A-II;Eukaryotic initiation factor 4A-II, N-terminally processed	MULTI-MSMS	Salomon_082520_TMT1_control_SF05	1	562.310119628906	2	447.728738	893.442923	3.2689	0.0014636	255910	114.58	255920	114.58	562.308496921756	41.551	1.0317	41.551	41.246	42.277	7.1054E-15					57	22	4	0.995838105888484	0.02344684112087	0.218441415469987	0.0024257	1	19441	157.99	65.523	1	94077000	112960	116770	0	89154	25051	104650	26471	5261.6	23463	5974.6	9039.6	105130	108850	2336.7	93134	23679	103420	26683	10387	23490	5805.8	9166.7	1	1	0	1	1	1	1	1	1	1	1			96022	2642	28529	31396	116027	116027			10090
VFDMLNR	7	Unmodified	_VFDMLNR_					0	0	0	0	P60843;P10630;Q8BTU6;A0A338P6X5;E9Q561	P60843	P60843	Eif4a1;Eif4a2	Eukaryotic initiation factor 4A-I;Eukaryotic initiation factor 4A-II;Eukaryotic initiation factor 4A-II, N-terminally processed	MULTI-MSMS	Salomon_082520_TMT1_PV_SF05	3	562.310241699219	2	447.728738	893.442923	0.2041	9.1381E-05	255920	114.58	255920	114.58	562.30991802263	41.473	0.88976	41.473	41.222	42.112	0					53	19	4	0.980714088420998	0.0153232093135429	0.508155640781248	0.0086452	1	21138	132.09	39.623	1	171100000	127830	136100	0	119680	33124	107600	27733	9213	36349	10846	8349.4	118970	126930	2129.1	123070	31161	108150	28680	14381	35609	10525	8921.2	1	1	0	1	1	1	1	1	1	1	1			96023	2642	28529	31396	116028	116028			10090
VFDPQSDKPSK	11	Unmodified	_VFDPQSDKPSK_					0	0	0	0	Q9JM76;H7BWZ3;D3Z2F7;D3Z2F8;A0A0G2JFK7	Q9JM76	Q9JM76	Arpc3	Actin-related protein 2/3 complex subunit 3	MULTI-MSMS	Salomon_082520_rerun_TMT1_PV_SF07	4	646.044311523438	3	416.547065	1246.61937	-2.7576	-0.0011487	550150	229.16	550150	229.16	645.710900508408	28.099	0.75728	28.099	27.832	28.589	-3.5527E-15					60	17	5	0.89717809580211	0.00779252432965371	0.100460995791793	0.051594	1	11588	50.284	12.316	1	29466000	115820	114270	3189.6	101440	31724	102830	35738	8666.5	26582	8084.8	7400.9	107870	106580	11397	104410	30713	102550	35758	13546	26763	7920	7733.2	1	1	1	1	1	1	1	1	1	1	1			96024	1919	28530	31397	116029	116029			10090
VFDPQSDKPSK	11	Unmodified	_VFDPQSDKPSK_					0	0	0	0	Q9JM76;H7BWZ3;D3Z2F7;D3Z2F8;A0A0G2JFK7	Q9JM76	Q9JM76	Arpc3	Actin-related protein 2/3 complex subunit 3	MULTI-MSMS	Salomon_082520_TMT1_control_SF07	1	646.044372558594	3	416.547065	1246.61937	-5.1434	-0.0021425	550150	229.16	550150	229.16	645.711886135101	27.609	0.83706	27.609	27.402	28.239	0					73	21	5	0.876632479530713	0.00398337620468673	0.00880874823354655	0.0136	2	11391	67.08	28.243	1	12409000	54314	57583	400.44	47970	14581	45223	12096	2110.5	15051	2275	5651.9	50564	53695	3066.4	49575	13861	45271	12491	3751.4	14849	2215.1	5743.1	2	2	1	2	2	2	2	1	2	1	2			96025	1919	28530	31397	116030;116031	116030			10090
VFDPVPDGVTK	11	Unmodified	_VFDPVPDGVTK_					0	0	0	0	A0A087WPL5;E9QNN1;O70133;Q3UR42	A0A087WPL5	A0A087WPL5	Dhx9	ATP-dependent RNA helicase A	MULTI-MSMS	Salomon_082520_TMT1_control_SF11	1	816.473876953125	2	587.311146	1172.60774	-0.085272	-5.0081E-05	390190	229.16	390190	229.16	816.473994177604	40.679	0.30245	40.679	40.585	40.888	0					28	13	3	NaN	0	0	0.0024943	1	18164	108.7	57.351	1	4966100	14587	15175	0	12688	3976.1	9988.4	3491.1	2130.8	2866.9	1385.6	606.59	13582	14151	0	13079	3800.3	10166	3547.2	2540.7	2863.7	1383.9	655.13	1	1	0	1	1	1	1	1	1	1	1			96026	21	28531	31398	116032	116032			10090
VFDPVPDGVTK	11	Unmodified	_VFDPVPDGVTK_					0	0	0	0	A0A087WPL5;E9QNN1;O70133;Q3UR42	A0A087WPL5	A0A087WPL5	Dhx9	ATP-dependent RNA helicase A	MULTI-MSMS	Salomon_082520_TMT1_control_SF11	1	544.651794433594	3	391.876523	1172.60774	-0.085254	-3.3409E-05	389860	152.78	389860	152.78	544.651749551542	40.67	0.29195	40.67	40.596	40.888	0					24	12	3	0.919384912689785	0.00275839553222558	0.00760496337270619	0.004444	1	18192	78.692	42.955	1	4364500	34865	35426	0	27144	9455.9	28849	8502.5	0	6428.8	0	1589.9	32456	33025	1702.2	28302	8988.6	28636	8610.1	0	6459.3	0	1683.5	1	1	0	1	1	1	1	0	1	0	1			96027	21	28531	31398	116033	116033			10090
VFDPVPDGVTK	11	Unmodified	_VFDPVPDGVTK_					0	0	0	0	A0A087WPL5;E9QNN1;O70133;Q3UR42	A0A087WPL5	A0A087WPL5	Dhx9	ATP-dependent RNA helicase A	MULTI-MSMS	Salomon_082520_TMT1_PV_SF11	3	816.975708007813	2	587.311146	1172.60774	1.0976	0.00064461	390190	229.16	390190	229.16	816.473355305473	40.679	0.51174	40.679	40.496	41.008	0					26	12	3	0.819158976524424	0.00273154696925706	0.0157250855120666	0.020223	1	19454	80.755	50.68	1	19723000	90538	55869	0	54677	13133	46946	14101	0	12758	0	5417.6	84294	52128	5718.7	55748	12572	47248	14211	0	12777	0	5453.4	1	1	0	1	1	1	1	0	1	0	1			96028	21	28531	31398	116034	116034			10090
VFDPVPDGVTK	11	Unmodified	_VFDPVPDGVTK_					0	0	0	0	A0A087WPL5;E9QNN1;O70133;Q3UR42	A0A087WPL5	A0A087WPL5	Dhx9	ATP-dependent RNA helicase A	MULTI-MSMS	Salomon_082520_TMT1_PV_SF11	3	544.986083984375	3	391.876523	1172.60774	1.0973	0.00043001	389850	152.77	389860	152.78	544.985653483191	40.671	0.36928	40.671	40.552	40.921	0					20	8	3	0.953691349000425	0.00545376159960816	0.0195385432974068	0.0091118	1	19479	71.555	20.209	1	10391000	135410	82026	0	72853	21799	75138	17893	5561.5	19136	0	6283.8	126050	76504	5791.6	75004	20554	74841	18392	8999.4	18957	0	6459.6	1	1	0	1	1	1	1	1	1	0	1			96029	21	28531	31398	116035	116035			10090
VFDWASTSR	9	Unmodified	_VFDWASTSR_					0	0	0	0	Q925I1	Q925I1	Q925I1	Atad3	ATPase family AAA domain-containing protein 3	MULTI-MSMS	Salomon_082520_TMT1_control_SF06	1	649.340637207031	2	534.759081	1067.50361	1.9814	0.0010596	214270	114.58	214270	114.58	649.339351042178	39.769	0.35827	39.769	39.588	39.946	0					18	7	3	0.643257246926431	0.00203255355730267	0.0328239303043108	0.0023307	1	17732	107.01	65.581	1	2525500	8507.1	9029.5	0	7662.7	2260.2	8240.7	1719	0	1329.7	0	788.25	7921	8420.4	0	7922.4	2153.5	8174.3	1759.9	0	1350.5	0	777.16	1	1	0	1	1	1	1	0	1	0	1			96030	4515	28532	31399	116036	116036			10090
VFDYSEYWEGAR	12	Unmodified	_VFDYSEYWEGAR_					0	0	0	0	Q05920;G5E8R3;E9QPD7	Q05920	Q05920	Pc;Pcx	Pyruvate carboxylase, mitochondrial;Pyruvate carboxylase	MULTI-MSMS	Salomon_082520_rerun_TMT1_control_SF12	2	875.916870117188	2	761.335881	1520.65721	-0.89338	-0.00068016	150500	114.58	150500	114.58	875.917758655104	50.177	0.54297	50.177	49.913	50.456	-7.1054E-15					25	11	3	0.944335846628047	0.0011875007454608	0.0153061578927006	0.00013193	1	22017	132.32	87.455	1	2387700	1900.4	1712.2	0	1481.9	0	1965.4	652.3	0	0	0	0	1769.5	1596.8	0	1535.3	0	1928.2	607.36	0	0	0	0	1	1	0	1	0	1	1	0	0	0	0			96031	1655	28533	31400	116037	116037			10090
VFEANEEALGVVLHK	15	Unmodified	_VFEANEEALGVVLHK_					0	0	0	0	O35857	O35857	O35857	Timm44	Mitochondrial import inner membrane translocase subunit TIM44	MULTI-MSMS	Salomon_082520_rerun_TMT1_PV_SF09	4	705.07373046875	3	552.29815	1653.87262	0.35365	0.00019532	276620	152.78	276620	152.78	705.407412217547	49.957	0.59465	49.957	49.849	50.443	0					27	13	3	0.475764438986067	0.00234485235050754	0.050760964889222	0.00029723	1	23725	102.63	66.971	1	3861800	24550	19210	449.49	21649	4679.5	21483	4909.9	1396.7	4037.9	1754.5	1367.4	22861	17934	2175.9	21910	4520	21444	4941.3	2444.4	4051.2	1698.8	1401.8	1	1	1	1	1	1	1	1	1	1	1			96032	2041	28534	31401	116038	116038			10090
VFEDESGK	8	Unmodified	_VFEDESGK_					0	0	0	0	Q9DD18	Q9DD18	Q9DD18	Dtd1	D-tyrosyl-tRNA(Tyr) deacylase 1	MULTI-MSMS	Salomon_082520_rerun_TMT1_control_SF05	2	684.874145507813	2	455.711265	909.407977	0.42475	0.00019356	502870	229.16	502870	229.16	684.873559125129	27.102	0.25679	27.102	26.922	27.178	-3.5527E-15					12	7	2	0.957428670314543	0.000706947536405624	0.00215646333489618	0.045721	1	10877	80.165	33.795	1	3787000	3396.3	4123.1	0	4174.7	1422.9	5265.3	928.07	0	824.41	0	0	3162.3	3847.5	0	4271.6	1351.9	5178.4	964.04	0	813.98	0	0	1	1	0	1	1	1	1	0	1	0	0			96033	5059	28535	31402	116039	116039			10090
VFEDESGK	8	Unmodified	_VFEDESGK_					0	0	0	0	Q9DD18	Q9DD18	Q9DD18	Dtd1	D-tyrosyl-tRNA(Tyr) deacylase 1	MULTI-MSMS	Salomon_082520_TMT1_control_SF05	1	684.873718261719	2	455.711265	909.407977	3.9114	0.0017825	502860	229.16	502870	229.16	684.87191123734	26.745	0.30323	26.745	26.616	26.92	0					13	6	3	0.788574780922194	0.00149669473572684	0.00942791364158588	0.0019442	1	11471	127.56	64.847	1	3747900	9579.9	7808.7	0	6538.1	2892.8	8134.1	2414.9	0	2082.9	1188.8	0	8919.8	7281.6	0	6783.6	2761.7	8005.3	2464.2	0	2059.6	1112	0	1	1	0	1	1	1	1	0	1	1	0			96034	5059	28535	31402	116040	116040			10090
VFEEDALSWEDK	12	Unmodified	_VFEEDALSWEDK_					0	0	0	0	Q9JHU4	Q9JHU4	Q9JHU4	Dync1h1	Cytoplasmic dynein 1 heavy chain 1	MULTI-MSMS	Salomon_082520_rerun_TMT1_control_SF06	2	963.498779296875	2	734.335546	1466.65654	3.6764	0.0026997	312060	229.16	312070	229.16	963.496269717871	51.018	0.44166	51.018	50.758	51.199	0					20	10	3	0.88825844786108	0.000871441094688378	0.0216249138496969	1.5142E-05	1	22493	141.71	81.953	1	941540	853.39	0	0	695.82	0	0	0	0	0	0	0	794.59	0	0	650.3	0	0	0	0	0	0	0	1	0	0	1	0	0	0	0	0	0	0			96035	5126	28536	31403	116041	116041			10090
VFEELQATDK	10	Unmodified	_VFEELQATDK_					0	0	0	0	Q8BH74;E9Q4V9	Q8BH74	Q8BH74	Nup107	Nuclear pore complex protein Nup107	MULTI-MSMS	Salomon_082520_TMT1_control_SF10	1	546.643127441406	3	393.867916	1178.58192	2.1265	0.00083758	387880	152.77	387880	152.78	546.642287129189	40.732	0.21692	40.732	40.594	40.81	0					11	6	2	0.676323512180941	0.00208608516237226	0.0156292119647725	0.0041135	1	18209	80.916	46.956	1	2139400	20437	20101	196.67	17652	7522.3	19236	5887.9	0	4983.2	0	2044	19030	18747	1696.8	18205	7183.6	19066	6029.8	0	5004.8	0	2062.8	1	1	1	1	1	1	1	0	1	0	1			96036	3764	28537	31404	116042	116042			10090
VFEGNRPTNSIVFTK	15	Unmodified	_VFEGNRPTNSIVFTK_					0	0	0	0	P06745;CON__Q3ZBD7;A0A0U1RQ18	P06745	P06745	Gpi	Glucose-6-phosphate isomerase	MULTI-MSMS	Salomon_082520_rerun_TMT1_control_SF04	2	723.414733886719	3	570.305416	1707.89442	-1.008	-0.00057487	267880	152.78	267880	152.78	723.415336737251	37.374	0.55718	37.374	37.16	37.717	0					38	13	4	0.974567272227165	0.00582407423807916	0.0383959491015182	0.012096	1	16170	65.219	11.021	1	11503000	12928	16577	0	9383.6	5202.6	12263	4336	566.16	3144.8	0	0	12037	15442	0	10124	4966.7	12052	4406.6	1149	3139.8	0	0	1	1	0	1	1	1	1	1	1	0	0			96037	2188	28538	31405	116043	116043			10090
VFEGNRPTNSIVFTK	15	Unmodified	_VFEGNRPTNSIVFTK_					0	0	0	0	P06745;CON__Q3ZBD7;A0A0U1RQ18	P06745	P06745	Gpi	Glucose-6-phosphate isomerase	MULTI-MSMS	Salomon_082520_rerun_TMT1_control_SF05	2	723.08056640625	3	570.305416	1707.89442	0.35843	0.00020442	267880	152.77	267880	152.78	723.414627014299	37.411	0.93454	37.411	37.154	38.088	0					85	22	5	0.980290378129377	0.0328517632684241	0.348671754314566	0.0011957	1	16135	86.498	52.112	1	68239000	53193	51143	556.68	42512	15813	41061	11343	6132.9	15401	4613	1750.9	49532	47690	4405.4	43958	15084	41135	11865	7952.7	15006	4567.9	2111.6	1	1	1	1	1	1	1	1	1	1	1			96038	2188	28538	31405	116044	116044			10090
VFEGNRPTNSIVFTK	15	Unmodified	_VFEGNRPTNSIVFTK_					0	0	0	0	P06745;CON__Q3ZBD7;A0A0U1RQ18	P06745	P06745	Gpi	Glucose-6-phosphate isomerase	MULTI-MSMS	Salomon_082520_rerun_TMT1_PV_SF05	4	723.414794921875	3	570.305416	1707.89442	0.7436	0.00042408	267880	152.77	267880	152.78	723.414296454648	37.416	0.79982	37.416	37.125	37.925	0					64	18	5	0.873449025638958	0.00647524898303992	0.0684646073108817	0.030098	1	18206	55.66	20.623	1	158190000	24575	18291	629.93	12708	3514.8	13128	5554	0	3236.5	0	2924.9	22887	17046	2329.6	13365	3459.6	13053	5455.3	0	3382.9	0	2831.2	1	1	1	1	1	1	1	0	1	0	1			96039	2188	28538	31405	116045	116045			10090
VFEGNRPTNSIVFTK	15	Unmodified	_VFEGNRPTNSIVFTK_					0	0	0	0	P06745;CON__Q3ZBD7;A0A0U1RQ18	P06745	P06745	Gpi	Glucose-6-phosphate isomerase	MULTI-MSMS	Salomon_082520_TMT1_control_SF04	1	723.414855957031	3	570.305416	1707.89442	-1.1414	-0.00065095	267880	152.78	267880	152.78	723.415526864727	36.84	0.45956	36.84	36.712	37.171	0					26	10	4	0.947890721368324	0.0047826891014461	0.0259608474058137	0.015105	1	16986	63.29	52.19	1	13582000	12612	11732	83.594	9909.6	2895.9	10569	3048.7	505.28	1971.8	0	804.71	11743	10940	987.43	10248	2785.6	10500	3051.1	1006.5	2011.7	0	812.41	1	1	1	1	1	1	1	1	1	0	1			96040	2188	28538	31405	116046	116046			10090
VFEGNRPTNSIVFTK	15	Unmodified	_VFEGNRPTNSIVFTK_					0	0	0	0	P06745;CON__Q3ZBD7;A0A0U1RQ18	P06745	P06745	Gpi	Glucose-6-phosphate isomerase	MULTI-MSMS	Salomon_082520_TMT1_control_SF05	1	723.414978027344	3	570.305416	1707.89442	3.3001	0.001882	267880	152.77	267880	152.78	723.413045177361	36.901	1.6514	36.901	36.657	38.309	0					104	37	6	0.879600393387185	0.00168084292711922	0.0128526788556569	0.00092263	1	17080	88.78	40.776	1	37989000	6817.7	6684.3	0	5586.4	717.53	4997.1	1322.9	0	1423	0	1064	6348	6233.1	0	5767.8	703.22	5014.8	1313.3	0	1430.5	0	1037.5	1	1	0	1	1	1	1	0	1	0	1			96041	2188	28538	31405	116047	116047			10090
VFEGNRPTNSIVFTK	15	Unmodified	_VFEGNRPTNSIVFTK_					0	0	0	0	P06745;CON__Q3ZBD7;A0A0U1RQ18	P06745	P06745	Gpi	Glucose-6-phosphate isomerase	MULTI-MSMS	Salomon_082520_TMT1_PV_SF04	3	723.080688476563	3	570.305416	1707.89442	2.2751	0.0012975	267880	152.77	267880	152.78	723.413660725579	36.843	0.37899	36.843	36.641	37.02	0					32	10	4	0.931912887600138	0.00445596864696618	0.0351256318682382	0.020999	1	18651	59.513	23.868	1	42013000	33894	33191	1622.1	31616	9097	31965	8769.5	0	9454	0	0	31571	30965	3974.5	32370	8812.6	31824	8933.6	0	9252.4	0	0	1	1	1	1	1	1	1	0	1	0	0			96042	2188	28538	31405	116048	116048			10090
VFEGNRPTNSIVFTK	15	Unmodified	_VFEGNRPTNSIVFTK_					0	0	0	0	P06745;CON__Q3ZBD7;A0A0U1RQ18	P06745	P06745	Gpi	Glucose-6-phosphate isomerase	MULTI-MSMS	Salomon_082520_TMT1_PV_SF05	3	723.414978027344	3	570.305416	1707.89442	0.20605	0.00011751	267880	152.78	267880	152.78	723.414789594325	36.907	1.2094	36.907	36.663	37.872	0					91	26	5	0.96411676216385	0.0297332765347318	0.136289358245716	0.0029326	1	18290	77.42	42.666	1	140190000	83663	61609	0	58422	24359	67804	11416	0	11060	6837	5115.2	77899	57476	0	59965	23031	66972	12246	0	11057	6395.7	5118.4	1	1	0	1	1	1	1	0	1	1	1			96043	2188	28538	31405	116049	116049			10090
VFEHIGK	7	Unmodified	_VFEHIGK_					0	0	0	0	P24270	P24270	P24270	Cat	Catalase	MSMS	Salomon_082520_rerun_TMT1_PV_SF06	4	429.932708740234	3	277.157073	828.449388	NaN	NaN	NaN	NaN	NaN	NaN	NaN	28.062	1	28.062	27.562	28.562	0								NaN	NaN	NaN	0.05057	1	11782	62.659	42.628	1		47099	37187	995.99	34734	9932.4	31643	10398	3227.9	8156	3095.1	2486	43861	34690	4312.5	35561	9595.7	31788	10454	4711.9	8194.2	3028.3	2573.6	1	1	1	1	1	1	1	1	1	1	1			96044	2342	28539	31406	116050	116050			10090
VFEHIGK	7	Unmodified	_VFEHIGK_					0	0	0	0	P24270	P24270	P24270	Cat	Catalase	MULTI-MSMS	Salomon_082520_TMT1_PV_SF06	3	429.932159423828	3	277.157073	828.449388	2.1248	0.00058891	551220	152.77	551220	152.78	430.26596388774	27.328	0.28829	27.328	27.204	27.492	0					23	10	3	0.972177273384759	0.00145341333689501	0.00790244636979629	0.033073	1	11920	64.803	33.5	1	8431800	55743	36354	0	33626	7461.4	36236	10708	0	12298	0	2673.8	51889	33912	2328.6	34536	7130.8	35940	10741	0	12100	0	2877.3	1	1	0	1	1	1	1	0	1	0	1			96045	2342	28539	31406	116051	116051			10090
VFELMTNLHTK	11	Unmodified	_VFELMTNLHTK_					0	0	0	0	P97371;G3UXZ5;G3UXY0;G3UWN9	P97371	P97371	Psme1	Proteasome activator complex subunit 1	MULTI-MSMS	Salomon_082520_rerun_TMT1_control_SF03	2	598.013671875	3	444.904196	1331.69076	-2.5228	-0.0011224	343390	152.78	343390	152.78	597.680565822804	47.174	1.1575	47.174	46.903	48.06	0					65	25	4	0.943296739890673	0.0113407089544908	0.0485954182439669	0.0010559	1	20928	97.163	55.999	1	35095000	112110	112500	0	104200	27669	99181	29173	8889.9	35650	10442	8746.1	104390	104950	7950.2	106810	26557	99320	29713	13642	35029	10134	9269.9	1	1	0	1	1	1	1	1	1	1	1			96046	1810	28540	31407	116052	116052			10090
VFELMTNLHTK	11	Unmodified	_VFELMTNLHTK_					0	0	0	0	P97371;G3UXZ5;G3UXY0;G3UWN9	P97371	P97371	Psme1	Proteasome activator complex subunit 1	MULTI-MSMS	Salomon_082520_rerun_TMT1_PV_SF03	4	597.680358886719	3	444.904196	1331.69076	-2.4922	-0.0011088	343390	152.78	343390	152.78	597.680823852936	47.092	0.39073	47.092	46.907	47.297	0					50	28	2	0.9510926342201	0.00366184725146168	0.0165375960389696	0.00093178	2	23825	99.343	59.558	1	268500000	546960	613310	9368.6	541640	152150	508980	161560	46860	144160	40414	31819	509320	572020	45351	557140	146480	510140	162840	70773	143440	39736	34172	2	2	1	2	2	2	2	2	2	2	2			96047	1810	28540	31407	116053;116054	116053			10090
VFELMTNLHTK	11	Unmodified	_VFELMTNLHTK_					0	0	0	0	P97371;G3UXZ5;G3UXY0;G3UWN9	P97371	P97371	Psme1	Proteasome activator complex subunit 1	MULTI-MSMS	Salomon_082520_TMT1_PV_SF03	3	598.014953613281	3	444.904196	1331.69076	-0.85649	-0.00038106	343390	152.78	343390	152.78	597.679925134645	46.54	0.45228	46.54	46.429	46.881	0					64	23	4	0.607427986924885	0.00351699547156011	0.0124126840057491	0.015069	1	25014	66.267	28.791	1	150560000	174140	186720	7141.2	179240	51603	165790	49264	0	47903	0	11794	162190	174210	19377	183180	49853	166000	50051	0	47511	0	12495	1	1	1	1	1	1	1	0	1	0	1			96048	1810	28540	31407	116055	116055			10090
VFEMSQDK	8	Unmodified	_VFEMSQDK_					0	0	0	0	P97311;Q3ULG5	P97311	P97311	Mcm6	DNA replication licensing factor MCM6;DNA helicase	MULTI-MSMS	Salomon_082520_rerun_TMT1_control_SF11	2	721.3916015625	2	492.228768	982.442982	-0.067964	-3.3454E-05	465560	229.16	465560	229.16	721.391526939466	33.558	0.61949	33.558	33.235	33.854	0					26	13	3	0.98193304203046	0.00337584664793674	0.0557058007621753	0.0015785	1	13751	131.22	68.758	1	8908400	4730.6	5536.9	0	4552.9	1611.4	4816.7	797.39	0	829.33	885.56	0	4404.6	5162.9	0	4718.2	1524.6	4782.4	852.38	0	812.88	828.4	0	1	1	0	1	1	1	1	0	1	1	0			96049	2831	28541	31408	116056	116056			10090
VFEMSQDK	8	Unmodified	_VFEMSQDK_					0	0	0	0	P97311;Q3ULG5	P97311	P97311	Mcm6	DNA replication licensing factor MCM6;DNA helicase	MULTI-MSMS	Salomon_082520_TMT1_control_SF11	1	721.391357421875	2	492.228768	982.442982	-0.089903	-4.4253E-05	465560	229.16	465560	229.16	721.391555338692	33.084	0.55132	33.084	32.856	33.408	0					34	12	4	0.995281451065003	0.00435509568138704	0.0500506481507514	0.010249	1	14299	100.02	51.456	1	9131200	15029	14757	0	12377	4907.5	12616	3385.4	0	3558.6	733.39	1605	13993	13761	0	12799	4667.3	12554	3518.9	0	3543.3	686.06	1608.8	1	1	0	1	1	1	1	0	1	1	1			96050	2831	28541	31408	116057	116057			10090
VFEMSQDK	8	Unmodified	_VFEMSQDK_					0	0	0	0	P97311;Q3ULG5	P97311	P97311	Mcm6	DNA replication licensing factor MCM6;DNA helicase	MULTI-MSMS	Salomon_082520_TMT1_PV_SF11	3	481.263488769531	3	328.488271	982.442982	1.1565	0.00037988	465080	152.77	465090	152.78	481.263279134927	32.981	0.42964	32.981	32.802	33.232	0					12	9	2	0.594263327537882	0.000381260843680216	0.00800322606104521	0.0074031	1	15159	82.279	23.362	1	3363600	11969	9160.4	0	9395.4	1995	8782.8	3049.5	977.37	1957.4	0	616.01	11144	8548.5	0	9559.1	1939.4	8809.7	3004.3	1358.4	1991.5	0	635.77	1	1	0	1	1	1	1	1	1	0	1			96051	2831	28541	31408	116058	116058			10090
VFESIGK	7	Unmodified	_VFESIGK_					0	0	0	0	P67778;Q5SQG5	P67778	P67778	Phb	Prohibitin	MULTI-MSMS	Salomon_082520_rerun_TMT1_PV_SF05	4	619.380920410156	2	390.218529	778.422505	0.93071	0.00036318	587270	229.16	587270	229.16	619.380699464298	36.311	0.55311	36.311	36.008	36.561	0					34	19	2	0.970186932762693	0.00195084519774463	0.00612881910384754	0.045078	1	17342	88.942	31.839	1	49663000	86547	56965	0	44802	14725	46182	14816	5061.9	17715	3440.4	4356.6	80578	53109	5440	46585	14074	46038	15113	7173.3	17421	3426.9	4616.1	1	1	0	1	1	1	1	1	1	1	1			96052	2756	28542	31409	116059	116059			10090
VFESIGK	7	Unmodified	_VFESIGK_					0	0	0	0	P67778;Q5SQG5	P67778	P67778	Phb	Prohibitin	MULTI-MSMS	Salomon_082520_rerun_TMT1_PV_SF06	4	619.38134765625	2	390.218529	778.422505	-2.6381	-0.0010294	587270	229.16	587270	229.16	619.382432489094	36.388	0.50004	36.388	36.057	36.557	0					26	11	4	0.904355216889718	0.00714032071330761	0.17100688806107	0.026914	1	16431	97.602	34.887	1	23611000	13782	7906.4	0	7444.4	3243.6	6828.2	2620.9	0	2657	1076.9	0	12832	7375.8	946.06	7617.9	3091.3	6840.7	2692.1	0	2607.2	1007.4	0	1	1	0	1	1	1	1	0	1	1	0			96053	2756	28542	31409	116060	116060			10090
VFESIGK	7	Unmodified	_VFESIGK_					0	0	0	0	P67778;Q5SQG5	P67778	P67778	Phb	Prohibitin	MULTI-MSMS	Salomon_082520_TMT1_control_SF05	1	619.381164550781	2	390.218529	778.422505	4.1301	0.0016116	587260	229.16	587270	229.16	619.379568351965	35.906	0.52159	35.906	35.656	36.178	0					34	19	2	0.96330342714311	0.00309213546430576	0.00919266642969004	0.03842	1	16350	91.626	34.523	1	19830000	28598	26878	0	22640	5853.5	24055	7596.9	0	6234.5	0	1886.6	26624	25065	1674.5	23417	5631.8	23878	7572.5	0	6247.9	0	1954.5	1	1	0	1	1	1	1	0	1	0	1			96054	2756	28542	31409	116061	116061			10090
VFESIGK	7	Unmodified	_VFESIGK_					0	0	0	0	P67778;Q5SQG5	P67778	P67778	Phb	Prohibitin	MULTI-MSMS	Salomon_082520_TMT1_control_SF06	1	619.381530761719	2	390.218529	778.422505	2.59	0.0010107	587270	229.16	587270	229.16	619.380305583026	35.922	0.46035	35.922	35.617	36.077	0					29	9	4	0.972987620389745	0.0100243420710788	0.405302345810802	0.00946	1	15605	124.34	38.23	1	16303000	29319	32372	0	24886	8302.9	27564	6063.9	0	6578.9	3084.8	3287.7	27293	30178	1420.4	25956	7858.4	27295	6283.9	0	6553.5	2885.7	3273.4	1	1	0	1	1	1	1	0	1	1	1			96055	2756	28542	31409	116062	116062			10090
VFESTCSSGSPGSNQALLLLR	21	Unmodified	_VFESTCSSGSPGSNQALLLLR_					0	0	0	0	Q6PB66	Q6PB66	Q6PB66	Lrpprc	Leucine-rich PPR motif-containing protein, mitochondrial	MULTI-MSMS	Salomon_082520_rerun_TMT1_PV_SF06	4	818.428894042969	3	741.70732	2222.10013	-1.8329	-0.0013595	102990	76.389	102990	76.387	818.764583612275	49.945	0.4521	49.945	49.729	50.181	0					18	9	3	0.903326231063814	0.00499081560897062	0.03478248091774	9.1812E-16	1	24362	132.62	99.62	1	6405400	9344.5	4917.4	355.15	4658.8	0	3524.1	1698.5	0	0	0	0	8703.3	4587.5	974.83	4754.1	0	3580.9	1581.5	0	0	0	0	1	1	1	1	0	1	1	0	0	0	0			96056	3504	28543	31410	116063	116063			10090
VFETLEAR	8	Unmodified	_VFETLEAR_					0	0	0	0	P25799	P25799	P25799	Nfkb1	Nuclear factor NF-kappa-B p105 subunit;Nuclear factor NF-kappa-B p50 subunit	MULTI-MSMS	Salomon_082520_rerun_TMT1_control_SF11	2	597.339965820313	2	482.758549	963.502546	-0.057387	-2.7704E-05	237350	114.58	237350	114.58	597.339978961216	36.528	0.67313	36.528	36.254	36.927	7.1054E-15					35	14	4	0.95988527650688	0.00750224689110383	0.118899509437481	0.00028316	1	15247	163.67	63.602	1	10212000	15865	16560	0	14782	3239.8	12184	4007.2	940.51	3927.1	1053.7	0	14768	15445	672.56	15167	3095.5	12320	4022	1527.1	3859.3	1024.4	0	1	1	0	1	1	1	1	1	1	1	0			96057	2351	28544	31411	116064	116064			10090
VFETLEAR	8	Unmodified	_VFETLEAR_					0	0	0	0	P25799	P25799	P25799	Nfkb1	Nuclear factor NF-kappa-B p105 subunit;Nuclear factor NF-kappa-B p50 subunit	MULTI-MSMS	Salomon_082520_rerun_TMT1_PV_SF11	4	597.340026855469	2	482.758549	963.502546	-0.82039	-0.00039605	237350	114.58	237350	114.58	597.340263857631	36.577	0.59094	36.577	36.32	36.911	0					34	12	4	0.952149467545543	0.00562355326897849	0.0732994538532111	0.011385	1	16272	98.997	24.581	1	15272000	19582	20699	0	16153	6101.4	16730	5859.4	1225.9	4559.9	1219.8	1627.2	18229	19297	990.94	16808	5815.4	16659	5915.9	2028.7	4591.7	1191.6	1660.5	1	1	0	1	1	1	1	1	1	1	1			96058	2351	28544	31411	116065	116065			10090
VFETLEAR	8	Unmodified	_VFETLEAR_					0	0	0	0	P25799	P25799	P25799	Nfkb1	Nuclear factor NF-kappa-B p105 subunit;Nuclear factor NF-kappa-B p50 subunit	MULTI-MSMS	Salomon_082520_TMT1_control_SF11	1	597.340637207031	2	482.758549	963.502546	-0.075905	-3.6644E-05	237350	114.58	237350	114.58	597.340026587315	36.011	0.85551	36.011	35.789	36.645	0					48	19	4	0.851848161752619	0.0119212908388963	0.347314610127451	0.0021754	1	15781	125.25	45.799	1	14231000	6252.3	5818.1	0	6375.6	1490.9	5850.5	1196.7	697.09	1556.2	0	469.12	5821.5	5431	0	6456.9	1422.2	5876.7	1240.4	947.96	1528.8	0	486.2	1	1	0	1	1	1	1	1	1	0	1			96059	2351	28544	31411	116066	116066			10090
VFETLEAR	8	Unmodified	_VFETLEAR_					0	0	0	0	P25799	P25799	P25799	Nfkb1	Nuclear factor NF-kappa-B p105 subunit;Nuclear factor NF-kappa-B p50 subunit	MULTI-MSMS	Salomon_082520_TMT1_PV_SF11	3	597.340087890625	2	482.758549	963.502546	0.97705	0.00047168	237350	114.58	237350	114.58	597.339484789825	35.965	0.69655	35.965	35.758	36.454	-7.1054E-15					41	14	6	0.958891175988139	0.00954796543844385	0.113117507803669	0.0075978	1	16827	104.37	38.694	1	20251000	28456	34630	0	31620	7162.5	24382	7953.9	0	7449.9	2142.5	2900.3	26495	32302	0	32362	6887.6	24737	8011	0	7439.6	2004.2	2938.7	1	1	0	1	1	1	1	0	1	1	1			96060	2351	28544	31411	116067	116067			10090
VFEVMLATDR	10	Unmodified	_VFEVMLATDR_					0	0	0	0	P23506;F7D432;E9PWE0;E0CYV0;F6V9F1;F6TXE3	P23506	P23506	Pcmt1	Protein-L-isoaspartate(D-aspartate) O-methyltransferase;Protein-L-isoaspartate O-methyltransferase	MULTI-MSMS	Salomon_082520_TMT1_control_SF06	1	705.386291503906	2	590.805174	1179.59579	1.9478	0.0011508	193940	114.58	193940	114.58	705.385165220139	49.247	0.33345	49.247	49.094	49.428	0					18	11	2	0.989296839737322	0.00141170418027287	0.0133689084366718	0.018246	1	22654	84.17	53.558	1	945130	822.41	0	0	1219.9	0	0	0	0	0	0	0	765.74	0	0	1140	0	0	0	0	0	0	0	1	0	0	1	0	0	0	0	0	0	0			96061	1379	28545	31412	116068	116068			10090
VFEVSASR	8	Unmodified	_VFEVSASR_					0	0	0	0	Q8BMJ2;A0A494BA30	Q8BMJ2	Q8BMJ2	Lars	Leucine--tRNA ligase, cytoplasmic	MULTI-MSMS	Salomon_082520_rerun_TMT1_control_SF12	2	562.319091796875	2	447.737617	893.460681	-0.97538	-0.00043671	255910	114.58	255910	114.58	562.319376912408	27.037	0.35211	27.037	26.879	27.231	0					24	10	3	0.878377341338295	0.00236383006544548	0.0109641815810247	0.0011491	1	10391	143.12	89.566	1	6102800	6052.3	5429.2	0	6579.9	1549	5794.9	2077	552.68	1202.7	827.44	0	5635.3	5070.3	0	6619.6	1498.6	5834.1	2052.1	834.71	1219.1	796.8	0	1	1	0	1	1	1	1	1	1	1	0			96062	3842	28546	31413	116069	116069			10090
VFEVSASR	8	Unmodified	_VFEVSASR_					0	0	0	0	Q8BMJ2;A0A494BA30	Q8BMJ2	Q8BMJ2	Lars	Leucine--tRNA ligase, cytoplasmic	MULTI-MSMS	Salomon_082520_rerun_TMT1_PV_SF12	4	562.31884765625	2	447.737617	893.460681	-2.1732	-0.00097303	255910	114.58	255910	114.58	562.319740410293	27.324	0.3379	27.324	27.136	27.474	0					19	7	4	0.990847366138927	0.003637315518615	0.0166644378952525	0.0061729	1	10809	107.59	48.989	1	13486000	13880	16335	0	14793	5042.5	14643	4923.7	1455.4	3792.5	1145.9	937.24	12923	15236	866.53	15198	4821.6	14630	4965.6	2136	3806.5	1131.9	992.51	1	1	0	1	1	1	1	1	1	1	1			96063	3842	28546	31413	116070	116070			10090
VFEVSASR	8	Unmodified	_VFEVSASR_					0	0	0	0	Q8BMJ2;A0A494BA30	Q8BMJ2	Q8BMJ2	Lars	Leucine--tRNA ligase, cytoplasmic	MULTI-MSMS	Salomon_082520_TMT1_control_SF12	1	562.31884765625	2	447.737617	893.460681	-1.3434	-0.00060148	255910	114.58	255910	114.58	562.319291405255	26.539	0.5622	26.539	26.257	26.819	-3.5527E-15					22	12	3	0.991148683186426	0.00533407628975772	0.0296442643618337	0.008939	1	10956	101.33	38.18	1	8874300	10029	8902.2	0	8786.5	2826.4	8627.7	2114.1	0	1556.7	0	890.75	9338.1	8306.3	0	8969.4	2692.2	8605.2	2164.4	0	1584.4	0	879.89	1	1	0	1	1	1	1	0	1	0	1			96064	3842	28546	31413	116071	116071			10090
VFEVSASR	8	Unmodified	_VFEVSASR_					0	0	0	0	Q8BMJ2;A0A494BA30	Q8BMJ2	Q8BMJ2	Lars	Leucine--tRNA ligase, cytoplasmic	MULTI-MSMS	Salomon_082520_TMT1_PV_SF12	3	562.318786621094	2	447.737617	893.460681	-2.05	-0.00091788	255910	114.58	255910	114.58	562.319659693135	26.521	0.69293	26.521	26.139	26.832	3.5527E-15					30	15	4	0.961136006373609	0.00460536297358872	0.0229414291336949	0.0012076	1	11420	139.97	87.334	1	14813000	21134	25291	76.001	26418	7955.1	24220	6004.7	0	7973	0	2745.6	19678	23603	1638.4	26838	7583.2	24265	6253.7	0	7839.6	0	2810.4	1	1	1	1	1	1	1	0	1	0	1			96065	3842	28546	31413	116072	116072			10090
VFEVSLADLQNDEVAFR	17	Unmodified	_VFEVSLADLQNDEVAFR_					0	0	0	0	P97351	P97351	P97351	Rps3a	40S ribosomal protein S3a	MULTI-MSMS	Salomon_082520_rerun_TMT1_control_SF12	2	728.052429199219	3	651.330179	1950.96871	-0.86779	-0.00056522	117280	76.388	117280	76.387	728.052514601181	62.061	0.72982	62.061	61.833	62.563	-7.1054E-15					365	89	6	0.982547219499763	0.00713819508390479	0.142394834250607	7.5457E-10	3	27192	137.17	93.696	1	24020000	42906	40109	5.4539	40924	11742	38697	9392.8	3314.5	10677	2856.2	2997.2	39950	37429	2576.1	41659	11200	38765	9634.8	5025.5	10533	2778.7	3073.2	3	3	1	3	3	3	2	2	3	1	1			96066	2837	28547	31414	116073;116074;116075	116073			10090
VFEVSLADLQNDEVAFR	17	Unmodified	_VFEVSLADLQNDEVAFR_					0	0	0	0	P97351	P97351	P97351	Rps3a	40S ribosomal protein S3a	MULTI-MSMS	Salomon_082520_rerun_TMT1_control_SF12	2	1091.07275390625	2	976.49163	1950.96871	-0.86782	-0.00084742	117340	114.58	117340	114.58	1091.57525135394	62.079	0.57093	62.079	61.88	62.451	7.1054E-15					266	69	5	0.991732621560066	0.00499264328180086	0.168578336594926	3.4862E-27	1	27291	177.81	131.99	1	11103000	1292.3	0	0	0	0	0	0	0	0	0	0	1292.3	0	0	0	0	0	0	0	0	0	0	1	0	0	0	0	0	0	0	0	0	0			96067	2837	28547	31414	116076	116076			10090
VFEVSLADLQNDEVAFR	17	Unmodified	_VFEVSLADLQNDEVAFR_					0	0	0	0	P97351	P97351	P97351	Rps3a	40S ribosomal protein S3a	MULTI-MSMS	Salomon_082520_rerun_TMT1_PV_SF12	4	727.717346191406	3	651.330179	1950.96871	-1.9332	-0.0012591	117280	76.389	117280	76.388	727.718982591759	59.602	0.44399	59.602	59.421	59.865	-7.1054E-15					22	10	3	0.976240273136525	0.00174821757746153	0.0247212917839395	0.0068424	1	28220	67.299	24.115	1	1607100	2761.6	2053.9	0	777.75	0	1316.5	0	0	0	0	0	2571.3	1911.8	0	891.62	0	1278.3	0	0	0	0	0	1	1	0	1	0	1	0	0	0	0	0			96068	2837	28547	31414	116077	116077			10090
VFEVSLADLQNDEVAFR	17	Unmodified	_VFEVSLADLQNDEVAFR_					0	0	0	0	P97351	P97351	P97351	Rps3a	40S ribosomal protein S3a	MULTI-MSMS	Salomon_082520_rerun_TMT1_PV_SF12	4	1091.07287597656	2	976.49163	1950.96871	-1.9336	-0.0018882	117340	114.58	117340	114.58	1091.57609629851	62.147	0.58541	62.147	61.924	62.509	-7.1054E-15					59	15	6	0.982759074861606	0.00286910477186637	0.141124511562642	3.3409E-15	1	29383	164.2	124.28	1	21772000	2948.7	2036.4	0	1406.6	0	2159.3	0	0	0	0	0	2745.6	1897.8	0	1490.7	0	2104.8	0	0	0	0	0	1	1	0	1	0	1	0	0	0	0	0			96069	2837	28547	31414	116078	116078			10090
VFEVSLADLQNDEVAFR	17	Unmodified	_VFEVSLADLQNDEVAFR_					0	0	0	0	P97351	P97351	P97351	Rps3a	40S ribosomal protein S3a	MULTI-MSMS	Salomon_082520_rerun_TMT1_PV_SF12	4	728.052124023438	3	651.330179	1950.96871	-1.9335	-0.0012594	117280	76.389	117280	76.387	728.053189755911	62.159	0.74017	62.159	61.898	62.639	0					84	19	6	0.99611193825055	0.0742405838415909	0.948781821866692	3.0564E-28	2	29395	183.23	144.2	1	90573000	66069	59405	608.72	63860	18515	57253	14037	5700.3	14574	4477.2	5197.2	61517	55448	4843.3	64734	17642	57575	14489	8360.7	14470	4423.1	5303.8	2	2	1	2	2	2	2	2	2	2	2			96070	2837	28547	31414	116079;116080	116079			10090
VFEVSLADLQNDEVAFR	17	Unmodified	_VFEVSLADLQNDEVAFR_					0	0	0	0	P97351	P97351	P97351	Rps3a	40S ribosomal protein S3a	MULTI-MSMS	Salomon_082520_TMT1_control_SF12	1	728.052185058594	3	651.330179	1950.96871	-1.1952	-0.00077848	117280	76.388	117280	76.388	728.052977573663	61.798	0.52058	61.798	61.635	62.155	0					244	68	5	0.978685071242822	0.0071286167955518	0.0643986141976291	1.0553E-09	2	27880	134.14	103.18	1	5194200	2925.6	4031.7	0	2221.9	1158.5	2634.4	0	0	633.75	0	0	2724	3755.2	0	2400.7	1081.7	2599.1	0	0	594.51	0	0	1	1	0	1	1	1	0	0	1	0	0			96071	2837	28547	31414	116081;116082	116082			10090
VFEVSLADLQNDEVAFR	17	Unmodified	_VFEVSLADLQNDEVAFR_					0	0	0	0	P97351	P97351	P97351	Rps3a	40S ribosomal protein S3a	MULTI-MSMS	Salomon_082520_TMT1_control_SF12	1	1091.07312011719	2	976.49163	1950.96871	-1.1952	-0.0011671	117340	114.58	117340	114.58	1091.57589744337	61.759	0.31153	61.759	61.657	61.968	-7.1054E-15					127	39	4	0.967244589358007	0.000541766116100699	0.003790377953247	1.096E-11	1	27814	152.99	123.69	1	1279000	0	0	0	0	0	0	0	0	0	0	0	0	0	0	0	0	0	0	0	0	0	0	0	0	0	0	0	0	0	0	0	0	0			96072	2837	28547	31414	116083	116083			10090
VFEVSLADLQNDEVAFR	17	Unmodified	_VFEVSLADLQNDEVAFR_					0	0	0	0	P97351	P97351	P97351	Rps3a	40S ribosomal protein S3a	MULTI-MSMS	Salomon_082520_TMT1_PV_SF12	3	728.0517578125	3	651.330179	1950.96871	-1.8238	-0.0011879	117280	76.389	117280	76.388	728.053304968462	61.837	0.40592	61.837	61.664	62.069	0					161	52	4	0.938221634343832	0.00236348500752807	0.0394067658164819	9.2676E-07	2	30082	120.77	69.87	1	2690800	4827.5	5474.9	0	5378.9	1243.4	5756.1	862.75	0	715.14	0	0	4494.9	5108.3	0	5499.8	1182.7	5711.3	890.46	0	708.62	0	0	2	2	0	2	1	2	1	0	1	0	0			96073	2837	28547	31414	116084;116085	116085			10090
VFEVSLADLQNDEVAFR	17	Unmodified	_VFEVSLADLQNDEVAFR_					0	0	0	0	P97351	P97351	P97351	Rps3a	40S ribosomal protein S3a	MSMS	Salomon_082520_TMT1_PV_SF12	3	1091.07397460938	2	976.49163	1950.96871	NaN	NaN	NaN	NaN	NaN	NaN	NaN	61.852	1	61.852	61.352	62.352	0								NaN	NaN	NaN	0.00029352	1	30022	119.25	82.961	1		0	0	0	0	0	0	0	0	0	0	0	0	0	0	0	0	0	0	0	0	0	0	0	0	0	0	0	0	0	0	0	0	0			96074	2837	28547	31414	116086	116086			10090
VFFDLMR	7	Unmodified	_VFFDLMR_					0	0	0	0	P63321;Q9JIW9	P63321	P63321	Rala;Ralb	Ras-related protein Ral-A;Ras-related protein Ral-B	MULTI-MSMS	Salomon_082520_rerun_TMT1_control_SF03	2	578.823059082031	2	464.241481	926.468409	-2.3411	-0.0010868	246820	114.58	246810	114.58	578.823954286274	55.444	0.61061	55.444	55.245	55.856	0					26	14	2	0.917302861576511	0.0034432801431688	0.0742541822031883	0.0526	1	25185	86.512	50.632	1	3309300	9649.8	10138	23.398	9799.5	2596.4	9534.8	2600.8	1223.9	2301.3	1257	690.57	8985.1	9458.6	723.05	10017	2491.1	9543	2628.6	1664.8	2297.1	1226.3	716.03	1	1	1	1	1	1	1	1	1	1	1			96075	2752	28548	31415	116087	116087			10090
VFFDVDIGGER	11	Unmodified	_VFFDVDIGGER_					0	0	0	0	Q9CR16	Q9CR16	Q9CR16	Ppid	Peptidyl-prolyl cis-trans isomerase D	MULTI-MSMS	Salomon_082520_rerun_TMT1_control_SF10	2	741.893005371094	2	627.311677	1252.6088	-0.28323	-0.00017767	182650	114.58	182650	114.58	741.893049406267	51.225	0.67572	51.225	51.004	51.68	0					125	44	4	0.792002645887343	0.0102001702214455	0.253754012704484	0.016166	1	22610	83.883	40.501	1	4915500	4897.4	5193	621.88	4095.5	1392.9	4655.1	752.27	0	888.69	0	0	4564.6	4841.5	936.52	4264	1357.1	4603.1	800.78	0	866.59	0	0	1	1	1	1	1	1	1	0	1	0	0			96076	4729	28549	31416	116088	116088			10090
VFFGGQEFR	9	Unmodified	_VFFGGQEFR_					0	0	0	0	P10820	P10820	P10820	Prf1	Perforin-1	MULTI-MSMS	Salomon_082520_rerun_TMT1_control_SF05	2	658.352966308594	2	543.771991	1085.52943	0.34225	0.00018611	210720	114.58	210720	114.58	658.352937323912	42.602	0.84199	42.602	42.384	43.226	7.1054E-15					31	18	3	0.854011546803816	0.0040792178869532	0.0671913087448167	0.00085551	1	19043	116.25	69.256	1	9959000	10758	11290	0	9498.2	3791.1	8959.7	3320.7	760.97	3038.8	0	0	10017	10528	0	9808.2	3623.2	8976.5	3384.2	1164.7	2996	0	0	1	1	0	1	1	1	1	1	1	0	0			96077	2229	28550	31417	116089	116089			10090
VFFGGQEFR	9	Unmodified	_VFFGGQEFR_					0	0	0	0	P10820	P10820	P10820	Prf1	Perforin-1	MULTI-MSMS	Salomon_082520_TMT1_control_SF05	1	658.353210449219	2	543.771991	1085.52943	3.1506	0.0017132	210710	114.58	210720	114.58	658.351689587677	42.214	0.73058	42.214	42.053	42.784	0					29	17	2	0.852855398299823	0.00330834889408397	0.0521088622550916	0.0036929	1	19864	101.6	53.943	1	11662000	5770	6427.6	0	5349.3	1193.7	5246.6	845.48	0	2663.1	0	0	5372.5	5993.6	0	5531.8	1135.9	5233.4	932.08	0	2535.2	0	0	1	1	0	1	1	1	1	0	1	0	0			96078	2229	28550	31417	116090	116090			10090
VFFINHNIK	9	Unmodified	_VFFINHNIK_					0	0	0	0	P46935;A0A571BDN7	P46935	P46935	Nedd4	E3 ubiquitin-protein ligase NEDD4	MULTI-MSMS	Salomon_082520_TMT1_PV_SF02	3	530.657104492188	3	377.881831	1130.62366	-0.37041	-0.00013997	404290	152.78	404290	152.78	530.657134220389	37.031	0.80943	37.031	36.857	37.667	0					55	17	5	0.901012983991613	0.00733461632805016	0.0407860719748494	0.017815	1	17264	66.351	44.58	1	64136000	158520	182940	0	154080	33210	155160	35639	16589	43310	0	13705	147560	170590	5759.5	159250	31539	154890	36260	23363	42675	0	14137	1	1	0	1	1	1	1	1	1	0	1			96079	2489	28551	31418	116091	116091			10090
VFFTCNACGESVK	13	Unmodified	_VFFTCNACGESVK_					0	0	0	0	Q08288;D3Z5X8;D3Z7N3;D3Z345;D3YU83;D3Z009;D6RDT2	Q08288	Q08288	Lyar	Cell growth-regulating nucleolar protein	MULTI-MSMS	Salomon_082520_TMT1_control_SF05	1	659.670959472656	3	506.895371	1517.66428	3.3871	0.0017169	301390	152.77	301390	152.77	659.668386622078	39.326	0.3625	39.326	39.138	39.501	0					18	7	4	0.387282432715463	0.000493142263274521	0.00486110724051559	0.001313	1	18285	88.552	61.523	1	2130400	7386.2	8198	0	5181.7	1827.9	7469.9	2054.5	219.46	1319.1	997.3	690.48	6877.2	7638.3	0	5533.5	1758.4	7305.7	2049.3	612.33	1351.9	941.97	685.54	1	1	0	1	1	1	1	1	1	1	1			96080	2933	28552	31419	116092	116092			10090
VFFVYIGGESPLK	13	Unmodified	_VFFVYIGGESPLK_					0	0	0	0	Q8BXZ1;A0A494BB11	Q8BXZ1	Q8BXZ1	Tmx3	Protein disulfide-isomerase TMX3	MULTI-MSMS	Salomon_082520_rerun_TMT1_control_SF03	2	957.56005859375	2	728.397753	1454.78095	-2.4689	-0.0017984	314610	229.16	314610	229.16	958.063634790535	60.794	0.43506	60.794	60.619	61.054	7.1054E-15					83	31	4	0.978294885507464	0.000794550078387529	0.00653347445564461	2.7803E-05	2	27717	138.22	106.92	1	2359000	2413.8	1853.3	0	1694.1	658.24	995.29	0	0	804.91	0	0	2247.5	1728.7	0	1729	614.6	982.52	0	0	755.07	0	0	2	2	0	2	1	1	0	0	1	0	0			96081	3921	28553	31420	116093;116094	116093			10090
VFFVYIGGESPLK	13	Unmodified	_VFFVYIGGESPLK_					0	0	0	0	Q8BXZ1;A0A494BB11	Q8BXZ1	Q8BXZ1	Tmx3	Protein disulfide-isomerase TMX3	MULTI-MSMS	Salomon_082520_rerun_TMT1_control_SF03	2	638.709289550781	3	485.934261	1454.78095	-2.4686	-0.0011996	314400	152.78	314390	152.77	639.044720194044	60.765	0.51493	60.765	60.589	61.104	0					123	36	5	0.816706864353752	0.00220223801333779	0.0132050855365571	0.00033884	2	27724	105.17	62.615	1	4967600	23124	22196	0	19886	5485.6	17349	6165.5	1499.6	5785.9	1523.2	1595.7	21527	20702	911.08	20412	5251.7	17474	6206.7	2082.4	5754.1	1486.7	1669	2	2	0	2	2	2	2	1	2	1	2			96082	3921	28553	31420	116095;116096	116095			10090
VFFVYIGGESPLK	13	Unmodified	_VFFVYIGGESPLK_					0	0	0	0	Q8BXZ1;A0A494BB11	Q8BXZ1	Q8BXZ1	Tmx3	Protein disulfide-isomerase TMX3	MULTI-MSMS	Salomon_082520_rerun_TMT1_PV_SF02	4	638.709289550781	3	485.934261	1454.78095	1.1295	0.00054885	314390	152.77	314390	152.78	638.708801761365	60.754	0.25856	60.754	60.607	60.865	-7.1054E-15					12	5	3	0.564532776159569	0.00349125976148753	0.0360698354723718	0.00033801	1	30295	105.2	64.826	1	6365000	42015	25708	0	24281	6357.4	21115	6746.4	1431.5	6301.8	1846.1	1635.4	39118	23983	2637.9	24824	6083.1	21263	6809.1	2461.3	6264.9	1785.9	1722.1	1	1	0	1	1	1	1	1	1	1	1			96083	3921	28553	31420	116097	116097			10090
VFFVYIGGESPLK	13	Unmodified	_VFFVYIGGESPLK_					0	0	0	0	Q8BXZ1;A0A494BB11	Q8BXZ1	Q8BXZ1	Tmx3	Protein disulfide-isomerase TMX3	MULTI-MSMS	Salomon_082520_rerun_TMT1_PV_SF02	4	957.561340332031	2	728.397753	1454.78095	-0.17991	-0.00013104	314610	229.16	314610	229.16	957.561259706194	60.792	0.17153	60.792	60.694	60.865	7.1054E-15					8	3	3	0.858799926877216	0.000219672324113833	0.00413447197191444	0.00073302	1	30309	117.01	70.02	1	2252500	2380.4	1847.5	0	1329.8	0	1661.5	0	0	0	0	0	2216.3	1722	0	1398.1	0	1634.9	0	0	0	0	0	1	1	0	1	0	1	0	0	0	0	0			96084	3921	28553	31420	116098	116098			10090
VFFVYIGGESPLK	13	Unmodified	_VFFVYIGGESPLK_					0	0	0	0	Q8BXZ1;A0A494BB11	Q8BXZ1	Q8BXZ1	Tmx3	Protein disulfide-isomerase TMX3	MULTI-MSMS	Salomon_082520_rerun_TMT1_PV_SF03	4	639.043029785156	3	485.934261	1454.78095	-2.4393	-0.0011853	314400	152.78	314390	152.77	639.044680711745	60.747	1.2962	60.747	60.322	61.618	0					92	28	6	0.936846654901028	0.0164924322123548	0.0731098524787718	0.00015543	2	32627	113.77	60.199	1	102490000	540770	335410	2451.9	300030	100750	301880	92898	16944	67048	17988	24882	503500	312840	37224	308600	96317	301020	93841	31639	67845	17525	25308	2	2	1	2	2	2	2	2	2	2	2			96085	3921	28553	31420	116099;116100	116099			10090
VFFVYIGGESPLK	13	Unmodified	_VFFVYIGGESPLK_					0	0	0	0	Q8BXZ1;A0A494BB11	Q8BXZ1	Q8BXZ1	Tmx3	Protein disulfide-isomerase TMX3	MULTI-MSMS	Salomon_082520_TMT1_control_SF03	1	639.043762207031	3	485.934261	1454.78095	0.23456	0.00011398	314390	152.78	314390	152.78	639.043553935019	60.626	0.35663	60.626	60.466	60.822	0					133	53	3	0.89347984721651	0.00468144017456988	0.0439744585451165	0.00074676	1	27506	95.417	48.811	1	1117100	7890.5	6410	0	5794.6	704.98	4598.7	1815	0	1146.6	0	604.87	7346.9	5978.9	0	5937	703.88	4655.3	1762.3	0	1176.5	0	600.26	1	1	0	1	1	1	1	0	1	0	1			96086	3921	28553	31420	116101	116101			10090
VFFVYIGGESPLK	13	Unmodified	_VFFVYIGGESPLK_					0	0	0	0	Q8BXZ1;A0A494BB11	Q8BXZ1	Q8BXZ1	Tmx3	Protein disulfide-isomerase TMX3	MULTI-MSMS	Salomon_082520_TMT1_PV_SF03	3	639.043518066406	3	485.934261	1454.78095	-0.83807	-0.00040725	314390	152.77	314390	152.77	639.042901471448	60.547	0.81508	60.547	60.224	61.039	-7.1054E-15					60	17	5	0.876514105772106	0.0206795026663481	0.259822556566309	0.021751	1	33498	61.419	8.9234	1	16195000	104700	64581	0	58262	15770	55554	14251	0	16844	0	5674.1	97471	60237	5363.6	59843	14948	55513	14615	0	16626	0	5819.4	1	1	0	1	1	1	1	0	1	0	1			96087	3921	28553	31420	116102	116102			10090
VFFVYIGGESPLK	13	Unmodified	_VFFVYIGGESPLK_					0	0	0	0	Q8BXZ1;A0A494BB11	Q8BXZ1	Q8BXZ1	Tmx3	Protein disulfide-isomerase TMX3	MULTI-MSMS	Salomon_082520_TMT1_PV_SF03	3	957.560607910156	2	728.397753	1454.78095	-0.83836	-0.00061066	314610	229.16	314610	229.16	958.060146291001	60.532	0.72664	60.532	60.267	60.994	-7.1054E-15					42	15	5	0.947706148146292	0.00254437400150926	0.0793353965885271	2.2101E-08	1	33509	153.12	111.93	1	6183800	7401.3	5104.1	0	5674.3	1184.9	4412.3	848.74	0	1543.6	0	0	6891.1	4764.8	497.58	5729.6	1125.8	4473.7	900.01	0	1485.2	0	0	1	1	0	1	1	1	1	0	1	0	0			96088	3921	28553	31420	116103	116103			10090
VFFYNPTTR	9	Unmodified	_VFFYNPTTR_					0	0	0	0	Q8CGF7;A0A494B9W7;A0A494BA28	Q8CGF7	Q8CGF7	Tcerg1	Transcription elongation regulator 1	MULTI-MSMS	Salomon_082520_rerun_TMT1_control_SF03	2	687.373168945313	2	572.792924	1143.57129	-2.2535	-0.0012908	200040	114.58	200040	114.58	687.375362417754	41.431	0.55331	41.431	41.172	41.725	0					32	12	3	0.97173402783148	0.000915289199818794	0.0235320904346305	0.014761	1	17919	88.948	50.172	1	18602000	4633.4	4755.7	0	2468.2	0	3349.8	502.55	667.15	1758.3	0	0	4314.2	4429.1	0	2692.8	0	3297.9	522.35	793.73	1671.4	0	0	1	1	0	1	0	1	1	1	1	0	0			96089	4053	28554	31421	116104	116104			10090
VFFYNPTTR	9	Unmodified	_VFFYNPTTR_					0	0	0	0	Q8CGF7;A0A494B9W7;A0A494BA28	Q8CGF7	Q8CGF7	Tcerg1	Transcription elongation regulator 1	MULTI-MSMS	Salomon_082520_rerun_TMT1_PV_SF03	4	687.373901367188	2	572.792924	1143.57129	-2.2269	-0.0012756	200040	114.58	200040	114.58	687.375550442083	41.412	0.53907	41.412	41.172	41.711	0					39	15	3	0.988476566861897	0.00609751944340953	0.0917485382998224	0.050608	1	19946	74.301	35.525	1	76041000	85943	53184	0	50911	16617	49517	14194	5185.4	10515	4970.2	4685.6	80021	49618	0	52078	15873	49535	14411	7503	10651	4863	4700.5	1	1	0	1	1	1	1	1	1	1	1			96090	4053	28554	31421	116105	116105			10090
VFFYNPTTR	9	Unmodified	_VFFYNPTTR_					0	0	0	0	Q8CGF7;A0A494B9W7;A0A494BA28	Q8CGF7	Q8CGF7	Tcerg1	Transcription elongation regulator 1	MULTI-MSMS	Salomon_082520_TMT1_control_SF03	1	687.374084472656	2	572.792924	1143.57129	0.21418	0.00012268	200040	114.58	200040	114.58	687.374033726121	41.138	0.54754	41.138	40.853	41.401	0					39	11	4	0.99081913965382	0.0011285401003756	0.0198712572728334	0.0017081	1	18411	109.48	71.24	1	17246000	3644.8	3687.6	0	3421.4	814.93	3471.9	797.3	0	0	871.55	0	3393.7	3439.9	0	3510	780.95	3455.8	784.97	0	0	815.3	0	1	1	0	1	1	1	1	0	0	1	0			96091	4053	28554	31421	116106	116106			10090
VFFYNPTTR	9	Unmodified	_VFFYNPTTR_					0	0	0	0	Q8CGF7;A0A494B9W7;A0A494BA28	Q8CGF7	Q8CGF7	Tcerg1	Transcription elongation regulator 1	MULTI-MSMS	Salomon_082520_TMT1_PV_SF03	3	687.373962402344	2	572.792924	1143.57129	-0.76515	-0.00043827	200040	114.58	200040	114.58	687.374596766817	40.954	0.49914	40.954	40.699	41.198	7.1054E-15					45	16	4	0.715784281304477	0.0044172045423852	0.0468014630127993	0.024444	1	20909	82.279	48.19	1	148430000	67053	37456	0	39553	9266.2	43262	10747	2071.2	13039	0	0	62433	34958	0	40258	8922.1	42918	10895	4122.7	12702	0	0	1	1	0	1	1	1	1	1	1	0	0			96092	4053	28554	31421	116107	116107			10090
VFGAAPLENVVR	12	Unmodified	_VFGAAPLENVVR_					0	0	0	0	Q99K73;Q9WU00;G3XA39;D3Z3B4;E9Q7X0;Q3UXF4	Q99K73	Q99K73	Nrf1	Nuclear respiratory factor 1	MSMS	Salomon_082520_TMT1_PV_SF06	3	750.940063476563	2	636.358962	1270.70337	NaN	NaN	NaN	NaN	NaN	NaN	NaN	44.428	1	44.428	43.928	44.928	0								NaN	NaN	NaN	0.0018159	1	21588	109.42	76.229	1		5364.8	2873.8	0	2235.6	0	3447.5	0	0	603.15	0	0	4995.2	2679.2	0	2343.9	0	3359.9	0	0	565.81	0	0	1	1	0	1	0	1	0	0	1	0	0			96093	4550	28555	31422	116108	116108			10090
VFGCDLR	7	Unmodified	_VFGCDLR_					0	0	0	0	Q640N3;E9QMX7	Q640N3	Q640N3	Arhgap30	Rho GTPase-activating protein 30	MULTI-MSMS	Salomon_082520_TMT1_control_SF10	1	548.294738769531	2	433.713088	865.411622	1.9373	0.00084024	264180	114.58	264190	114.58	548.29337410126	30.231	0.59632	30.231	30.093	30.689	0					18	13	2	0.976706434690586	0.00137666750600876	0.00985588610543344	0.020114	1	12893	101.21	23.268	1	5501500	15712	15884	0	14304	2593.2	14007	3604.2	876.73	3851	0	939.03	14630	14815	0	14700	2511.9	13992	3610.7	1527.8	3803.6	0	995.99	1	1	0	1	1	1	1	1	1	0	1			96094	1642	28556	31423	116109	116109			10090
VFGFSLITNK	10	Unmodified	_VFGFSLITNK_					0	0	0	0	P23492;Q543K9	P23492	P23492	Pnp	Purine nucleoside phosphorylase	MULTI-MSMS	Salomon_082520_rerun_TMT1_control_SF02	2	792.4814453125	2	563.318774	1124.623	-0.87569	-0.00049329	406810	229.16	406810	229.16	792.482054568288	55.59	0.53723	55.59	55.383	55.92	0					51	17	4	0.910661348856141	0.00488743875887792	0.0955517473498921	0.0040984	1	24541	102.06	58.815	1	12329000	5022	6869.2	0	5746	1917.3	4425.2	1736	541.19	1915.6	0	0	4676	6405.5	0	5921.4	1833.9	4502.3	1776	730.07	1873	0	0	1	1	0	1	1	1	1	1	1	0	0			96095	2336	28557	31424	116110	116110			10090
VFGFSLITNK	10	Unmodified	_VFGFSLITNK_					0	0	0	0	P23492;Q543K9	P23492	P23492	Pnp	Purine nucleoside phosphorylase	MULTI-MSMS	Salomon_082520_rerun_TMT1_control_SF02	2	528.656677246094	3	375.881608	1124.623	-0.73562	-0.00027651	406450	152.78	406450	152.78	528.657068114004	55.59	0.53215	55.59	55.336	55.868	0					44	17	4	0.883771383193901	0.00938585637470637	0.0771914485182102	0.0015359	1	24571	93.649	44.552	1	5579200	57205	54641	0	50046	16161	45694	15809	4729.3	14525	6362.5	4676.5	53262	50969	3952	51314	15473	45898	16014	6924.7	14483	6146.6	4816.1	1	1	0	1	1	1	1	1	1	1	1			96096	2336	28557	31424	116111	116111			10090
VFGFSLITNK	10	Unmodified	_VFGFSLITNK_					0	0	0	0	P23492;Q543K9	P23492	P23492	Pnp	Purine nucleoside phosphorylase	MULTI-MSMS	Salomon_082520_rerun_TMT1_PV_SF02	4	792.481506347656	2	563.318774	1124.623	0.019838	1.1175E-05	406810	229.16	406810	229.16	792.481514350665	55.489	0.53562	55.489	55.308	55.843	0					43	12	5	0.852857395681611	0.00824641191658855	0.217922021912826	0.0014399	1	27358	111.61	83.433	1	69135000	59510	59584	0	60794	17396	59751	15814	4391.2	14952	2994.3	4390.3	55399	55603	2953.9	61919	16550	59691	16096	7216.8	14874	2981.9	4562.2	1	1	0	1	1	1	1	1	1	1	1			96097	2336	28557	31424	116112	116112			10090
VFGFSLITNK	10	Unmodified	_VFGFSLITNK_					0	0	0	0	P23492;Q543K9	P23492	P23492	Pnp	Purine nucleoside phosphorylase	MULTI-MSMS	Salomon_082520_rerun_TMT1_PV_SF02	4	528.656799316406	3	375.881608	1124.623	1.1821	0.00044432	406440	152.77	406450	152.78	528.656392277687	55.481	0.48837	55.481	55.308	55.796	0					35	11	4	0.993824628148991	0.00750044701240034	0.0993235425151349	0.00038063	1	27365	109.29	61.633	1	36662000	247120	288260	0	275450	84964	252620	83550	25105	81288	20274	13805	230080	268930	16367	281560	81312	253650	84753	36862	80402	19999	15406	1	1	0	1	1	1	1	1	1	1	1			96098	2336	28557	31424	116113	116113			10090
VFGFSLITNK	10	Unmodified	_VFGFSLITNK_					0	0	0	0	P23492;Q543K9	P23492	P23492	Pnp	Purine nucleoside phosphorylase	MULTI-MSMS	Salomon_082520_TMT1_PV_SF02	3	792.4814453125	2	563.318774	1124.623	-0.14031	-7.9036E-05	406810	229.16	406810	229.16	792.481508136227	55.235	0.71227	55.235	55.024	55.736	0					53	17	4	1	0.00202984581141783	0.0322489392461036	6.8903E-09	2	28397	171.56	115.55	1	47468000	13108	14397	0	10752	3309.4	11167	4046.2	0	4218	1286.3	0	12205	13421	0	11233	3191.7	11099	4071	0	4133.9	1203.3	0	2	2	0	2	2	2	2	0	2	1	0			96099	2336	28557	31424	116114;116115	116114			10090
VFGFSLITNK	10	Unmodified	_VFGFSLITNK_					0	0	0	0	P23492;Q543K9	P23492	P23492	Pnp	Purine nucleoside phosphorylase	MULTI-MSMS	Salomon_082520_TMT1_PV_SF02	3	528.656799316406	3	375.881608	1124.623	-0.10376	-3.9001E-05	406450	152.78	406450	152.78	528.656865079508	55.201	0.8017	55.201	55.024	55.825	0					47	19	5	0.959732669567361	0.0232707495891961	0.484907346247376	0.00050314	1	28446	106.88	55.545	1	32683000	128690	165130	0	139850	36302	143900	39839	0	46580	0	14324	119810	153990	7425.4	144520	34770	143110	40435	0	45948	0	14816	1	1	0	1	1	1	1	0	1	0	1			96100	2336	28557	31424	116116	116116			10090
VFGGTVHK	8	Unmodified	_VFGGTVHK_					0	0	0	0	Q3THK7	Q3THK7	Q3THK7	Gmps	GMP synthase [glutamine-hydrolyzing]	MULTI-MSMS	Salomon_082520_rerun_TMT1_PV_SF04	4	434.935913085938	3	282.160706	843.460287	-3.5392	-0.00099862	541450	152.78	541450	152.78	434.937006410942	23.389	0.48873	23.389	23.2	23.688	0					28	11	4	0.619216414990518	0.00733259182754616	0.0319363224084393	0.045644	1	9010	56.122	16.579	1	15917000	72258	68955	353.09	60208	20253	59353	17969	2419	17450	4643.8	4398.4	67282	64310	5591.4	62027	19384	59239	18330	5399.4	17312	4443.7	4647	1	1	1	1	1	1	1	1	1	1	1			96101	2996	28558	31425	116117	116117			10090
VFGLHSVSR	9	Unmodified	_VFGLHSVSR_					0	0	0	0	P97427;Q6P1J1	P97427	P97427	Crmp1	Dihydropyrimidinase-related protein 1	MSMS	Salomon_082520_TMT1_PV_SF04	3	410.910217285156	3	334.522414	1000.54541	NaN	NaN	NaN	NaN	NaN	NaN	NaN	24.591	1	24.591	24.091	25.091	0								NaN	NaN	NaN	0.0017904	1	10475	100.25	50.823	1		14253	17485	0	11601	5126.3	16489	5802.4	0	3377	0	0	13271	16294	0	12324	4932.4	16126	5775.2	0	3421.9	0	0	1	1	0	1	1	1	1	0	1	0	0			96102	2849	28559	31426	116118	116118			10090
VFGNEIK	7	Unmodified	_VFGNEIK_					0	0	0	0	P09405	P09405	P09405	Ncl	Nucleolin	MULTI-MSMS	Salomon_082520_rerun_TMT1_control_SF07	2	632.887145996094	2	403.723978	805.433404	0.050276	2.0298E-05	567620	229.16	567620	229.16	632.886986889004	33.821	1.2819	33.821	33.149	34.431	0					77	21	5	0.996521594608775	0.100370173333897	1	0.049183	1	13757	87.616	28.411	1	170650000	415380	414290	0	369880	115830	237990	94361	19408	71608	21858	21788	386720	386410	24730	378500	110160	245670	96133	30837	72077	21247	22561	1	1	0	1	1	1	1	1	1	1	1			96103	2208	28560	31427	116119	116119			10090
VFGNEIK	7	Unmodified	_VFGNEIK_					0	0	0	0	P09405	P09405	P09405	Ncl	Nucleolin	MULTI-MSMS	Salomon_082520_rerun_TMT1_control_SF07	2	422.260803222656	3	269.485078	805.433404	0.050244	1.354E-05	566920	152.78	566920	152.78	422.260568754864	33.825	0.25283	33.825	33.687	33.94	0					10	5	2	0.764119180036988	0.00168501325427083	0.00877533821423824	0.0098421	1	13797	86.086	36.728	1	1563400	12452	11498	61.907	10270	4116.6	9501.9	3875.1	1324.6	2950	1556.1	1265.6	11594	10724	973.3	10552	3944.9	9543.5	3914.7	1766.4	2981.8	1510.3	1273	1	1	1	1	1	1	1	1	1	1	1			96104	2208	28560	31427	116120	116120			10090
VFGNEIK	7	Unmodified	_VFGNEIK_					0	0	0	0	P09405	P09405	P09405	Ncl	Nucleolin	MULTI-MSMS	Salomon_082520_rerun_TMT1_PV_SF06	4	632.886596679688	2	403.723978	805.433404	-2.6053	-0.0010518	567630	229.16	567620	229.16	632.887993181161	33.794	0.40116	33.794	33.707	34.108	0					32	12	4	0.994547155218198	0.00452471468936795	0.0866652279327949	0.024229	1	15004	98.997	25.022	1	23473000	50689	25473	0	20113	9249.1	24630	7124.3	2369	10028	1894.6	2635.2	47186	23749	2260.6	20965	8726.6	24313	7427.5	3517.9	9812.6	1869.9	2770.9	1	1	0	1	1	1	1	1	1	1	1			96105	2208	28560	31427	116121	116121			10090
VFGNEIK	7	Unmodified	_VFGNEIK_					0	0	0	0	P09405	P09405	P09405	Ncl	Nucleolin	MULTI-MSMS	Salomon_082520_rerun_TMT1_PV_SF07	4	422.260192871094	3	269.485078	805.433404	-2.7874	-0.00075117	566920	152.78	566920	152.78	422.261298931771	33.934	0.30914	33.934	33.681	33.99	0					13	6	3	0.966135435444295	0.00126785905460891	0.0133758004756679	0.02533	1	14793	68.915	20.411	1	5053100	26321	17736	27.98	17369	3918.2	16719	5142.6	1891.8	4242.7	1147.8	1471.4	24508	16548	1894.5	17735	3789.4	16739	5124.5	2649.5	4257.3	1151.6	1505.2	1	1	1	1	1	1	1	1	1	1	1			96106	2208	28560	31427	116122	116122			10090
VFGNEIK	7	Unmodified	_VFGNEIK_					0	0	0	0	P09405	P09405	P09405	Ncl	Nucleolin	MULTI-MSMS	Salomon_082520_TMT1_control_SF07	1	632.887390136719	2	403.723978	805.433404	-5.2014	-0.0020999	567630	229.17	567620	229.16	632.889122328174	33.378	2.0463	33.378	32.754	34.8	0					133	48	5	0.991773925098327	0.12744152662157	1	0.03842	1	14315	91.626	38.072	1	203030000	89749	89877	0	89282	20803	81367	17306	0	22459	9176	5313.5	83558	83863	5680.1	91006	19807	81551	17896	0	22014	8583.8	5656.5	1	1	0	1	1	1	1	0	1	1	1			96107	2208	28560	31427	116123	116123			10090
VFGNEIK	7	Unmodified	_VFGNEIK_					0	0	0	0	P09405	P09405	P09405	Ncl	Nucleolin	MULTI-MSMS	Salomon_082520_TMT1_control_SF07	1	422.260375976563	3	269.485078	805.433404	-5.1981	-0.0014008	566920	152.78	566920	152.78	422.261937863909	33.343	0.44112	33.343	33.189	33.63	0					20	9	3	0.693197590614607	0.0015060832429861	0.0104774603255028	0.033127	1	14365	64.776	29.677	1	2667100	8460.2	8710.3	0	8052.9	2339.9	8168.3	2185.8	0	1493.4	0	0	7877.3	8125.2	0	8263.5	2239.7	8130.6	2203.8	0	1496.6	0	0	1	1	0	1	1	1	1	0	1	0	0			96108	2208	28560	31427	116124	116124			10090
VFGNEIK	7	Unmodified	_VFGNEIK_					0	0	0	0	P09405	P09405	P09405	Ncl	Nucleolin	MULTI-MSMS	Salomon_082520_TMT1_PV_SF07	3	422.260406494141	3	269.485078	805.433404	-0.34247	-9.229E-05	566920	152.78	566920	152.78	422.260631479196	33.329	0.44401	33.329	33.077	33.521	0					14	9	2	0.793770774734379	0.000929061704313553	0.00805439434150796	0.033164	2	15330	64.757	26.127	1	9094900	68201	43837	0	41990	11859	43063	10140	0	10408	0	3818	63489	40897	3306	42984	11227	42836	10384	0	10343	0	3806	2	2	0	2	2	2	2	0	2	0	1			96109	2208	28560	31427	116125;116126	116126			10090
VFGVDDNQDYNRPIINEK	18	Phospho (STY)	_VFGVDDNQDY(Phospho (STY))NRPIINEK_		VFGVDDNQDY(1)NRPIINEK		VFGVDDNQDY(160)NRPIINEK	0	0	1	0	Q6A065;H7BX26	Q6A065	Q6A065	Cep170	Centrosomal protein of 170 kDa	MULTI-MSMS	Salomon_082520_rerun_TMT1_PV_SF06	4	892.448303222656	3	739.338835	2214.99468	-2.0053	-0.0014826	206640	152.78	206640	152.78	892.449693034984	40.209	0.668	40.209	39.923	40.591	0					70	16	6	0.994535093803142	0.0308528846778889	0.0819254978971391	6.3917E-19	1	18700	162.76	113.28	1	383890000	811650	0	2402.1	0	0	0	0	0	0	0	0	755740	0	58162	0	0	0	0	0	0	0	0	1	0	1	0	0	0	0	0	0	0	0			96110	1922	28561	31428	116127	116127		3660	10090
VFGVDDNQDYNRPIINEK	18	Phospho (STY)	_VFGVDDNQDY(Phospho (STY))NRPIINEK_		VFGVDDNQDY(1)NRPIINEK		VFGVDDNQDY(62)NRPIINEK	0	0	1	0	Q6A065;H7BX26	Q6A065	Q6A065	Cep170	Centrosomal protein of 170 kDa	MULTI-MSMS	Salomon_082520_rerun_TMT1_PV_SF06	4	669.337341308594	4	554.755946	2214.99468	-2.0053	-0.0011124	206550	114.58	206540	114.58	669.589186507987	40.212	0.53266	40.212	39.968	40.501	0					53	13	5	0.980623569163933	0.0111020711931141	0.0474689807153619	0.0095466	1	18737	62.104	17.297	1	116040000	1236100	4939.8	0	0	0	0	0	0	0	0	0	1150900	4590.9	83852	0	0	0	0	0	0	0	0	1	1	0	0	0	0	0	0	0	0	0			96111	1922	28561	31428	116128	116128		3660	10090
VFGVDDNQDYNRPIINEK	18	Phospho (STY)	_VFGVDDNQDY(Phospho (STY))NRPIINEK_		VFGVDDNQDY(1)NRPIINEK		VFGVDDNQDY(67)NRPIINEK	0	0	1	0	Q6A065;H7BX26	Q6A065	Q6A065	Cep170	Centrosomal protein of 170 kDa	MULTI-MSMS	Salomon_082520_rerun_TMT1_PV_SF07	4	892.11328125	3	739.338835	2214.99468	-2.1466	-0.0015871	206640	152.78	206640	152.77	892.449494729899	40.205	0.44253	40.205	40.026	40.468	0					37	9	5	0.981646790222316	0.00560056387102276	0.0320249991250308	0.0047247	1	18282	67.415	32.378	1	33798000	7128.3	0	0	0	0	0	0	0	0	0	0	7128.3	0	0	0	0	0	0	0	0	0	0	1	0	0	0	0	0	0	0	0	0	0			96112	1922	28561	31428	116129	116129		3660	10090
VFGVDDNQDYNRPIINEK	18	Phospho (STY)	_VFGVDDNQDY(Phospho (STY))NRPIINEK_		VFGVDDNQDY(1)NRPIINEK		VFGVDDNQDY(94)NRPIINEK	0	0	1	0	Q6A065;H7BX26	Q6A065	Q6A065	Cep170	Centrosomal protein of 170 kDa	MULTI-MSMS	Salomon_082520_TMT1_PV_SF06	3	892.448120117188	3	739.338835	2214.99468	1.6529	0.001222	206640	152.77	206640	152.78	892.447021326917	39.775	0.75561	39.775	39.548	40.304	0					61	16	6	0.995785619585578	0.017514074975946	0.107851556769784	0.00013606	1	18969	93.909	54.914	1	59221000	219120	0	2265.1	0	0	0	0	0	0	0	0	204040	0	17209	0	0	0	0	0	0	0	0	1	0	1	0	0	0	0	0	0	0	0			96113	1922	28561	31428	116130	116130		3660	10090
VFGVDDNQDYNRPIINEK	18	Phospho (STY)	_VFGVDDNQDY(Phospho (STY))NRPIINEK_		VFGVDDNQDY(1)NRPIINEK		VFGVDDNQDY(85)NRPIINEK	0	0	1	0	Q6A065;H7BX26	Q6A065	Q6A065	Cep170	Centrosomal protein of 170 kDa	MULTI-MSMS	Salomon_082520_TMT1_PV_SF06	3	669.587890625	4	554.755946	2214.99468	1.6529	0.00091697	206540	114.58	206540	114.58	669.837681323823	39.772	0.66756	39.772	39.548	40.216	0					46	14	6	0.978304942372136	0.00831291808436074	0.0494480960953129	0.00050859	1	18993	85.473	49.716	1	16400000	343280	0	687.6	10375	2430.6	4688.4	863.97	0	0	0	520.97	319630	0	24327	9766.8	2332.9	5021.7	931.53	0	0	0	486.44	1	0	1	1	1	1	1	0	0	0	1			96114	1922	28561	31428	116131	116131		3660	10090
VFGVDDNQDYNRPIINEK	18	Phospho (STY)	_VFGVDDNQDY(Phospho (STY))NRPIINEK_		VFGVDDNQDY(1)NRPIINEK		VFGVDDNQDY(110)NRPIINEK	0	0	1	0	Q6A065;H7BX26	Q6A065	Q6A065	Cep170	Centrosomal protein of 170 kDa	MULTI-MSMS	Salomon_082520_TMT1_PV_SF07	3	892.448425292969	3	739.338835	2214.99468	-0.26379	-0.00019503	206640	152.78	206640	152.78	892.448468807849	39.765	0.4009	39.765	39.576	39.977	0					28	8	5	0.940164441763843	0.00636841195796644	0.0573845291718412	8.0811E-06	1	18880	108.14	65.348	1	11801000	68888	0	0	0	0	0	0	0	0	0	0	64135	0	4024.4	0	0	0	0	0	0	0	0	1	0	0	0	0	0	0	0	0	0	0			96115	1922	28561	31428	116132	116132		3660	10090
VFGWVHR	7	Unmodified	_VFGWVHR_					0	0	0	0	Q8BP47;A0A498WGK2;A0A494BB89;A0A494BAX5;A0A494BAW6;A0A494B927	Q8BP47	Q8BP47	Nars	Asparagine--tRNA ligase, cytoplasmic	MULTI-MSMS	Salomon_082520_rerun_TMT1_PV_SF03	4	565.326904296875	2	450.745579	899.476606	-2.3275	-0.0010491	254210	114.58	254200	114.58	565.327911820873	33.594	0.64857	33.594	33.361	34.01	7.1054E-15					39	16	3	0.556453026617941	0.00455214387615523	0.0540589489320847	0.021603	1	14822	100.36	61.542	1	64470000	86003	95813	0	70298	24248	88539	30309	773.97	25384	4444.2	0	80076	89309	6115.1	73791	23392	87100	30275	5326	25139	4189.2	0	1	1	0	1	1	1	1	1	1	1	0			96116	746	28562	31429	116133	116133			10090
VFGWVHR	7	Unmodified	_VFGWVHR_					0	0	0	0	Q8BP47;A0A498WGK2;A0A494BB89;A0A494BAX5;A0A494BAW6;A0A494B927	Q8BP47	Q8BP47	Nars	Asparagine--tRNA ligase, cytoplasmic	MULTI-MSMS	Salomon_082520_TMT1_PV_SF03	3	565.327087402344	2	450.745579	899.476606	-0.7996	-0.00036041	254210	114.58	254200	114.58	565.327348439594	32.827	0.53976	32.827	32.649	33.189	0					33	13	3	0.734378823265791	0.00752772216988619	0.165960923951645	0.033558	1	15302	94.151	44.112	1	79908000	75220	70081	0	51063	17455	62271	16863	0	17461	0	0	70037	65322	0	53604	16722	61347	17154	0	17118	0	0	1	1	0	1	1	1	1	0	1	0	0			96117	746	28562	31429	116134	116134			10090
VFHTEDDQYCWQHR	14	Phospho (STY)	_VFHTEDDQY(Phospho (STY))CWQHR_		VFHTEDDQY(1)CWQHR		VFHT(-110)EDDQY(110)CWQHR	0	0	1	0	E9PWW6	E9PWW6	E9PWW6	Zc3h7a		MULTI-MSMS	Salomon_082520_rerun_TMT1_PV_SF01	4	743.984252929688	3	667.596363	1999.76726	-0.30716	-0.00020506	114420	76.388	114420	76.387	744.318281832731	26.913	0.35837	26.913	26.647	27.005	3.5527E-15					20	14	2	1	0.000763373338861995	0.00147767313697814	4.4539E-09	2	10377	152.38	112.2	2	6407900	35366	0	1864.8	0	0	0	0	0	0	0	0	32943	0	4174.6	0	0	0	0	0	0	0	0	2	0	2	0	0	0	0	0	0	0	0			96118	1438	28563	31430	116135;116136	116136		3202	10090
VFHTEDDQYCWQHR	14	Phospho (STY)	_VFHTEDDQY(Phospho (STY))CWQHR_		VFHTEDDQY(1)CWQHR		VFHT(-130)EDDQY(130)CWQHR	0	0	1	0	E9PWW6	E9PWW6	E9PWW6	Zc3h7a		MULTI-MSMS	Salomon_082520_TMT1_PV_SF01	3	744.317993164063	3	667.596363	1999.76726	0.42865	0.00028617	114420	76.387	114420	76.387	744.317684603199	26.404	0.52389	26.404	26.254	26.778	0					27	12	3	0.971070510165788	0.00613602941610491	0.0418007958475111	2.3104E-26	1	10877	193.81	142.92	2	9940300	65299	0	468.62	0	0	0	0	0	0	0	0	60803	0	4935.9	0	0	0	0	0	0	0	0	1	0	1	0	0	0	0	0	0	0	0			96119	1438	28563	31430	116137	116137		3202	10090
VFIEDVSK	8	Unmodified	_VFIEDVSK_					0	0	0	0	P16460	P16460	P16460	Ass1	Argininosuccinate synthase	MULTI-MSMS	Salomon_082520_rerun_TMT1_control_SF10	2	697.918151855469	2	468.755475	935.496398	-0.35655	-0.00016713	488880	229.16	488870	229.16	697.91825528238	39.287	0.47908	39.287	39.07	39.549	0					41	15	4	0.996593335840479	0.00222004315417872	0.0256209869776606	0.019333	1	16588	91.853	31.093	1	11690000	16936	13957	0	14282	3854	16222	3423	1416.6	5491.2	4090.2	0	15769	13024	0	14576	3684.6	16073	3558.7	2267.5	5301	3884.6	0	1	1	0	1	1	1	1	1	1	1	0			96120	2288	28564	31431	116138	116138			10090
VFIEDVSK	8	Unmodified	_VFIEDVSK_					0	0	0	0	P16460	P16460	P16460	Ass1	Argininosuccinate synthase	MULTI-MSMS	Salomon_082520_TMT1_control_SF10	1	697.918273925781	2	468.755475	935.496398	2.2817	0.0010696	488870	229.16	488870	229.16	697.917079128731	38.855	0.54716	38.855	38.675	39.222	0					28	14	3	0.989225246928554	0.00476819829876967	0.0522139139492291	0.0030147	1	17264	119.27	39.678	1	17113000	31712	29055	0	25917	8122.7	25481	7687.8	0	7781.3	0	2475.5	29523	27100	1801.2	26655	7745.1	25413	7823.7	0	7723.8	0	2552.3	1	1	0	1	1	1	1	0	1	0	1			96121	2288	28564	31431	116139	116139			10090
VFIEDVSK	8	Unmodified	_VFIEDVSK_					0	0	0	0	P16460	P16460	P16460	Ass1	Argininosuccinate synthase	MULTI-MSMS	Salomon_082520_TMT1_PV_SF10	3	697.918151855469	2	468.755475	935.496398	-0.10316	-4.8356E-05	488870	229.16	488870	229.16	697.918183095875	38.84	0.52531	38.84	38.662	39.187	0					30	12	3	0.992596325915553	0.00302118874468055	0.0311756163024328	0.0072579	1	18533	105.14	34.223	1	19621000	43566	53760	0	54332	13149	50620	12458	0	13873	3160.1	5284.6	40562	50166	2914	55332	12573	50659	12717	0	13747	2956.1	5363.8	1	1	0	1	1	1	1	0	1	1	1			96122	2288	28564	31431	116140	116140			10090
VFIGNLNTAVVK	12	Unmodified	_VFIGNLNTAVVK_					0	0	0	0	Q64012;A2AU62;A2AU61;A2AU60	Q64012;A2AU61	Q64012	Raly	RNA-binding protein Raly	MULTI-MSMS	Salomon_082520_rerun_TMT1_control_SF03	2	867.039733886719	2	637.876988	1273.73942	-2.5529	-0.0016284	359260	229.16	359260	229.16	867.041249886603	46.631	0.541	46.631	46.452	46.993	0					34	11	5	0.989259783880305	0.00302822742777498	0.0450509558886999	1.8809E-15	1	20628	186.87	137.06	1	18984000	19249	17145	0	16423	5805.3	16028	6929.3	1252	4603.6	2032.8	1039.4	17919	15995	1042.6	16799	5571	16020	6897.9	2042	4658.7	1953.2	1113	1	1	0	1	1	1	1	1	1	1	1			96123	938;937	28565	31432	116141	116141			10090
VFIGNLNTAVVK	12	Unmodified	_VFIGNLNTAVVK_					0	0	0	0	Q64012;A2AU62;A2AU61;A2AU60	Q64012;A2AU61	Q64012	Raly	RNA-binding protein Raly	MULTI-MSMS	Salomon_082520_rerun_TMT1_control_SF03	2	578.362182617188	3	425.587084	1273.73942	-2.5521	-0.0010862	358980	152.78	358970	152.78	578.363282584068	46.666	0.40545	46.666	46.452	46.857	-7.1054E-15					20	8	4	0.741002312156648	0.00473812000228617	0.0559437056085023	0.019416	1	20663	63.408	31.4	1	6406500	65139	59940	0	52791	17346	51859	18878	5141	18408	5610.1	4526.5	60639	55903	3178.7	54346	16570	51838	19054	7598.8	18255	5459.8	4796.3	1	1	0	1	1	1	1	1	1	1	1			96124	938;937	28565	31432	116142	116142			10090
VFIGNLNTAVVK	12	Unmodified	_VFIGNLNTAVVK_					0	0	0	0	Q64012;A2AU62;A2AU61;A2AU60	Q64012;A2AU61	Q64012	Raly	RNA-binding protein Raly	MULTI-MSMS	Salomon_082520_rerun_TMT1_PV_SF03	4	867.542236328125	2	637.876988	1273.73942	-2.5221	-0.0016088	359260	229.16	359260	229.16	867.041321156402	46.654	0.33605	46.654	46.442	46.778	0					37	14	3	0.958583782299964	0.00133937490186714	0.0232206588819687	1.8662E-05	1	23488	140.78	91.356	1	71232000	72566	43595	733.83	42637	13665	45434	13802	4091.5	9930.7	3318.6	3397.3	67571	40676	5875.2	43606	13151	45183	13873	6223.3	10040	3272.9	3479.5	1	1	1	1	1	1	1	1	1	1	1			96125	938;937	28565	31432	116143	116143			10090
VFIGNLNTAVVK	12	Unmodified	_VFIGNLNTAVVK_					0	0	0	0	Q64012;A2AU62;A2AU61;A2AU60	Q64012;A2AU61	Q64012	Raly	RNA-binding protein Raly	MULTI-MSMS	Salomon_082520_TMT1_control_SF03	1	867.039428710938	2	637.876988	1273.73942	0.24259	0.00015474	359260	229.16	359260	229.16	867.039580871984	46.447	0.62452	46.447	46.253	46.878	0					27	13	4	0.974676639784494	0.00416548879416068	0.0814920978909272	1.5142E-05	1	21164	141.71	91.898	1	6618100	7368.7	5847	0	5648.9	1272.9	5671.3	2063.4	571.41	988.58	766.91	0	6860.9	5455.1	0	5777.1	1240.4	5661.5	2018.4	844.2	1017.7	740.95	0	1	1	0	1	1	1	1	1	1	1	0			96126	938;937	28565	31432	116144	116144			10090
VFIGNLNTAVVK	12	Unmodified	_VFIGNLNTAVVK_					0	0	0	0	Q64012;A2AU62;A2AU61;A2AU60	Q64012;A2AU61	Q64012	Raly	RNA-binding protein Raly	MULTI-MSMS	Salomon_082520_TMT1_control_SF03	1	578.362243652344	3	425.587084	1273.73942	0.24253	0.00010322	358970	152.78	358980	152.78	578.362113913902	46.444	0.39945	46.444	46.253	46.653	7.1054E-15					23	8	4	0.802216918668554	0.0069778071348247	0.0828896911232191	0.00077091	1	21189	96.604	72.313	1	4976900	29771	30925	324.89	29762	7129.9	26653	6448.2	0	8469.4	0	3310.8	27722	28852	2453.9	30398	6839	26745	6638.9	0	8344.7	0	3353.5	1	1	1	1	1	1	1	0	1	0	1			96127	938;937	28565	31432	116145	116145			10090
VFIGNLNTAVVK	12	Unmodified	_VFIGNLNTAVVK_					0	0	0	0	Q64012;A2AU62;A2AU61;A2AU60	Q64012;A2AU61	Q64012	Raly	RNA-binding protein Raly	MULTI-MSMS	Salomon_082520_TMT1_PV_SF03	3	867.541137695313	2	637.876988	1273.73942	-0.8666	-0.00055278	359260	229.16	359260	229.16	867.541823357101	46.399	0.23947	46.399	46.189	46.429	-7.1054E-15					13	5	3	0.954134002741898	0.00265259490912748	0.0201231021525456	3.7999E-07	1	24908	155.53	121.15	1	80789000	77731	46702	236.61	45959	11476	44288	13230	0	11847	0	2946.8	72377	43575	5737	46914	11062	44225	13285	0	11797	0	3118.2	1	1	1	1	1	1	1	0	1	0	1			96128	938;937	28565	31432	116146	116146			10090
VFIGNLNTAVVK	12	Unmodified	_VFIGNLNTAVVK_					0	0	0	0	Q64012;A2AU62;A2AU61;A2AU60	Q64012;A2AU61	Q64012	Raly	RNA-binding protein Raly	MULTI-MSMS	Salomon_082520_TMT1_PV_SF03	3	578.362487792969	3	425.587084	1273.73942	-0.86615	-0.00036862	358980	152.78	358980	152.78	578.362809496684	46.401	0.20023	46.401	46.229	46.429	0					7	4	2	0.960233237050159	0.00188814544445184	0.01272778094855	7.873E-06	1	24924	134.3	97.62	1	40633000	230470	159660	0	142970	36979	127920	34124	0	32987	0	15560	214500	148920	5548	146800	34680	128370	34727	0	32990	0	15550	1	1	0	1	1	1	1	0	1	0	1			96129	938;937	28565	31432	116147	116147			10090
VFIGNLNTLVVK	12	Unmodified	_VFIGNLNTLVVK_					0	0	0	0	A0A2I3BRM6;A0A2I3BQH3;Q9Z204	A0A2I3BRM6;Q9Z204	Q9Z204	Hnrnpc	Heterogeneous nuclear ribonucleoproteins C1/C2	MSMS	Salomon_082520_rerun_TMT1_control_SF02	2	888.063049316406	2	658.900463	1315.78637	NaN	NaN	NaN	NaN	NaN	NaN	NaN	55.317	1	55.317	54.817	55.817	0								NaN	NaN	NaN	1.5947E-05	1	24455	126.71	78.424	1		3583.7	3962.7	408.14	3091.4	1280.5	3637.8	978.65	624.98	568.39	0	0	3339.8	3694.3	645.23	3223.5	1245	3604.6	995.78	768.77	576.03	0	0	1	1	1	1	1	1	1	1	1	0	0			96130	5389;638	28566	31433	116148	116148			10090
VFIGNLNTLVVK	12	Unmodified	_VFIGNLNTLVVK_					0	0	0	0	A0A2I3BRM6;A0A2I3BQH3;Q9Z204	A0A2I3BRM6;Q9Z204	Q9Z204	Hnrnpc	Heterogeneous nuclear ribonucleoproteins C1/C2	MSMS	Salomon_082520_rerun_TMT1_PV_SF02	4	888.063232421875	2	658.900463	1315.78637	NaN	NaN	NaN	NaN	NaN	NaN	NaN	54.88	1	54.88	54.38	55.38	0								NaN	NaN	NaN	7.4765E-22	1	27018	186.87	131.3	1		77866	47710	0	40797	12168	35613	13606	3046.9	11795	2865.9	3399.1	72487	44493	3788.9	42031	11590	35868	13670	4736	11781	2806.4	3538.9	1	1	0	1	1	1	1	1	1	1	1			96131	5389;638	28566	31433	116149	116149			10090
VFIGNLNTLVVK	12	Unmodified	_VFIGNLNTLVVK_					0	0	0	0	A0A2I3BRM6;A0A2I3BQH3;Q9Z204	A0A2I3BRM6;Q9Z204	Q9Z204	Hnrnpc	Heterogeneous nuclear ribonucleoproteins C1/C2	MSMS	Salomon_082520_rerun_TMT1_PV_SF02	4	592.3779296875	3	439.602734	1315.78637	NaN	NaN	NaN	NaN	NaN	NaN	NaN	55.2	1	55.2	54.7	55.7	0								NaN	NaN	NaN	0.012979	1	27224	73.781	47.339	1		61646	41881	0	35035	12089	38515	13429	4534.7	9945.3	3735.5	3044	57395	39054	3893.6	36277	11591	38258	13443	6301.5	10025	3681.2	3150	1	1	0	1	1	1	1	1	1	1	1			96132	5389;638	28566	31433	116150	116150			10090
VFIGNLNTLVVK	12	Unmodified	_VFIGNLNTLVVK_					0	0	0	0	A0A2I3BRM6;A0A2I3BQH3;Q9Z204	A0A2I3BRM6;Q9Z204	Q9Z204	Hnrnpc	Heterogeneous nuclear ribonucleoproteins C1/C2	MSMS	Salomon_082520_TMT1_PV_SF02	3	888.063110351563	2	658.900463	1315.78637	NaN	NaN	NaN	NaN	NaN	NaN	NaN	54.729	1	54.729	54.229	55.229	0								NaN	NaN	NaN	9.4614E-54	1	28140	223.78	155.77	1		281420	187790	0	129260	69965	136900	40436	0	42901	0	0	261930	175010	7809.7	136110	65527	135920	42636	0	42014	0	0	1	1	0	1	1	1	1	0	1	0	0			96133	5389;638	28566	31433	116151	116151			10090
VFIMDSCDELIPEYLNFIR	19	Oxidation (M)	_VFIM(Oxidation (M))DSCDELIPEYLNFIR_	VFIM(1)DSCDELIPEYLNFIR		VFIM(93)DSCDELIPEYLNFIR		0	1	0	0	P11499;E9Q3D6	P11499	P11499	Hsp90ab1	Heat shock protein HSP 90-beta	MULTI-MSMS	Salomon_082520_rerun_TMT1_PV_SF06	4	874.106994628906	3	797.385078	2389.13341	-1.821	-0.001452	95798	76.388	95797	76.387	873.773779279886	70.283	0.21791	70.283	70.133	70.351	0					17	7	4	0.890700754264799	0.000877874494136502	0.00864208499345081	0.00011083	1	34616	93.181	61.363	1	1920200	1069.8	1188.1	0	1482	552.08	1131.2	0	0	0	0	0	996.09	1109.7	0	1485.9	515.48	1148.6	0	0	0	0	0	1	1	0	1	1	1	0	0	0	0	0			96134	2242	28567	31434	116152	116152	551		10090
VFIPHGLIMDR	11	Unmodified	_VFIPHGLIMDR_					0	0	0	0	P00493	P00493	P00493	Hprt1	Hypoxanthine-guanine phosphoribosyltransferase	MULTI-MSMS	Salomon_082520_TMT1_PV_SF04	3	509.628601074219	3	433.241031	1296.70126	2.1108	0.00091449	176310	76.387	176320	76.387	509.627643413396	42.503	0.66106	42.503	42.304	42.965	0					37	14	4	0.837739655754957	0.00933430946125564	0.168688066218833	0.034088	1	22636	56.404	22.538	1	53244000	94232	110860	0	98395	24996	96188	25119	0	22484	0	12166	87712	103400	3345.4	101230	23743	95965	25391	0	22623	0	12056	1	1	0	1	1	1	1	0	1	0	1			96135	2162	28568	31435	116153	116153			10090
VFISNIPYDMK	11	Phospho (STY)	_VFISNIPY(Phospho (STY))DMK_		VFIS(0.002)NIPY(0.998)DMK		VFIS(-27)NIPY(27)DMK	0	0	1	0	Q8C854;G8JL68;A2ATP5;A2ATP6;F6XJA1	Q8C854	Q8C854	Myef2	Myelin expression factor 2	MULTI-MSMS	Salomon_082520_rerun_TMT1_PV_SF08	4	622.327209472656	3	469.552373	1405.63529	-0.72773	-0.00034171	325360	152.78	325360	152.78	622.327799309418	56.347	1.063	56.347	55.798	56.861	0					40	29	2	0.152982788834056	0.000624493259858718	0.0175675178661231	0.047213	1	26661	50.284	8.4457	2	1800400	82253	1930.1	0	1612.4	0	1131.8	0	0	0	0	0	76582	1799.8	5207.2	1660.1	0	1157.2	0	0	0	0	0	1	1	0	1	0	1	0	0	0	0	0			96136	934	28569	31436	116154	116154			10090
VFITDDFHDMMPK	13	Oxidation (M)	_VFITDDFHDM(Oxidation (M))MPK_	VFITDDFHDM(0.5)M(0.5)PK		VFITDDFHDM(0)M(0)PK		0	1	0	0	P08113;F7C312	P08113	P08113	Hsp90b1	Endoplasmin	MULTI-MSMS	Salomon_082520_rerun_TMT1_control_SF07	2	691.020385742188	3	537.91091	1610.7109	0.041189	2.2156E-05	284010	152.77	284010	152.77	691.019992648097	43.182	0.47842	43.182	42.965	43.444	0					40	10	5	0.893782188412637	0.00592628711935627	0.0392716736325878	0.037076	1	18568	57.802	26.515	2	6723600	20946	21495	0	17401	5790.1	18395	5925.4	1025.7	4413.7	1380.8	1608.6	19497	20042	785.61	18056	5507.2	18288	5956.5	1930	4456.8	1333.9	1638.6	1	1	0	1	1	1	1	1	1	1	1			96137	2197	28570	31437	116155	116155	511		10090
VFITDDFHDMMPK	13	Oxidation (M)	_VFITDDFHDMM(Oxidation (M))PK_	VFITDDFHDM(0.023)M(0.977)PK		VFITDDFHDM(-16)M(16)PK		0	1	0	0	P08113;F7C312	P08113	P08113	Hsp90b1	Endoplasmin	MULTI-MSMS	Salomon_082520_rerun_TMT1_control_SF07	2	690.685791015625	3	537.91091	1610.7109	0.041182	2.2152E-05	284020	152.77	284020	152.77	691.020280102832	44.454	0.79552	44.454	44.214	45.009	-7.1054E-15					43	17	4	0.993690975101093	0.00225590472415568	0.0139419220157054	0.0010232	2	19261	95.094	70.079	2	4559200	42699	46053	0	39736	12494	41321	12361	2666.6	10872	2979.3	2520.7	39756	42949	1446	41007	11969	41129	12499	4671.4	10829	2896.8	2690.1	2	2	0	2	2	2	2	2	2	2	2			96138	2197	28570	31437	116156;116157	116157	511		10090
VFITDDFHDMMPK	13	Oxidation (M)	_VFITDDFHDMM(Oxidation (M))PK_	VFITDDFHDM(0.444)M(0.556)PK		VFITDDFHDM(-0.97)M(0.97)PK		0	1	0	0	P08113;F7C312	P08113	P08113	Hsp90b1	Endoplasmin	MULTI-MSMS	Salomon_082520_rerun_TMT1_PV_SF07	4	690.685546875	3	537.91091	1610.7109	-2.2845	-0.0012288	284020	152.78	284020	152.77	690.687078084485	43.214	0.49167	43.214	43.011	43.502	0					41	10	5	0.731306329662811	0.00352713299716309	0.0254472239960167	0.023751	1	20128	63.864	32.267	2	27809000	62421	34222	0	29199	9289.3	29936	8291.7	2202.7	7489.1	2123.7	2341.8	58111	31914	3274.9	30153	8806.8	29828	8438	3636.8	7471.3	2077.4	2418.4	1	1	0	1	1	1	1	1	1	1	1			96139	2197	28570	31437	116158	116158	511		10090
VFITDDFHDMMPK	13	Oxidation (M)	_VFITDDFHDMM(Oxidation (M))PK_	VFITDDFHDM(0.224)M(0.776)PK		VFITDDFHDM(-5.4)M(5.4)PK		0	1	0	0	P08113;F7C312	P08113	P08113	Hsp90b1	Endoplasmin	MULTI-MSMS	Salomon_082520_rerun_TMT1_PV_SF07	4	690.685485839844	3	537.91091	1610.7109	-2.2842	-0.0012287	284020	152.78	284020	152.77	690.687171280182	44.559	0.56771	44.559	44.265	44.832	0					35	12	4	0.85107677673047	0.00221662880907769	0.0363591704354473	0.0032885	1	20795	81.92	47.17	2	18556000	58337	35531	0	30427	10195	26953	8272.3	3139.3	9286.6	1959.4	3235.7	54311	33135	3346.7	31349	9673.9	27137	8522.8	4358.4	9188.5	1962.3	3308.7	1	1	0	1	1	1	1	1	1	1	1			96140	2197	28570	31437	116159	116159	511		10090
VFITDDFHDMMPK	13	Oxidation (M)	_VFITDDFHDMM(Oxidation (M))PK_	VFITDDFHDM(0.025)M(0.975)PK		VFITDDFHDM(-16)M(16)PK		0	1	0	0	P08113;F7C312	P08113	P08113	Hsp90b1	Endoplasmin	MULTI-MSMS	Salomon_082520_TMT1_PV_SF07	3	691.020263671875	3	537.91091	1610.7109	-0.28069	-0.00015098	284020	152.78	284020	152.77	691.020615527703	44.21	0.47571	44.21	43.928	44.404	0					28	11	3	0.933505028767995	0.00156981457608951	0.00675557998419233	0.0018076	1	21346	88.338	47.458	2	3731000	11702	6811.6	0	5889.1	649.36	7774	900.15	488.9	1449.9	0	0	10895	6352.5	0	6101.2	628.95	7639.7	916.97	850.1	1399.6	0	0	1	1	0	1	1	1	1	1	1	0	0			96141	2197	28570	31437	116160	116160	511		10090
VFITDDFHDMMPK	13	Unmodified	_VFITDDFHDMMPK_					0	0	0	0	P08113;F7C312	P08113	P08113	Hsp90b1	Endoplasmin	MULTI-MSMS	Salomon_082520_rerun_TMT1_control_SF07	2	685.688354492188	3	532.579272	1594.71599	0.041276	2.1983E-05	286860	152.77	286860	152.77	685.354251534432	51.339	0.85073	51.339	50.998	51.849	-7.1054E-15					94	23	5	0.971803839336381	0.0102620808003138	0.0402293769703746	0.00067138	3	22603	96.82	63.595	1	7987800	42597	40608	569.81	37611	12365	39836	11428	3408.5	10711	3714	2847.3	39662	37880	2398.3	38614	11826	39626	11619	5313.1	10649	3614.7	2928.7	3	3	1	3	3	3	3	3	3	3	2			96142	2197	28570	31438	116161;116162;116163	116161			10090
VFITDDFHDMMPK	13	Unmodified	_VFITDDFHDMMPK_					0	0	0	0	P08113;F7C312	P08113	P08113	Hsp90b1	Endoplasmin	MULTI-MSMS	Salomon_082520_rerun_TMT1_PV_SF07	4	685.688781738281	3	532.579272	1594.71599	-2.2898	-0.0012195	286860	152.78	286860	152.77	685.689795325491	51.415	0.91849	51.415	51.005	51.923	7.1054E-15					98	20	6	0.96599294576494	0.0116877044183215	0.04162104467138	0.0015958	2	24515	86.911	51.955	1	17439000	95795	59691	503.71	52215	14540	54105	15553	3260.9	14238	4326.2	3910.9	89195	55671	6775.5	53824	13965	53859	15682	5913.3	14176	4181.3	4092.4	2	2	1	2	2	2	2	2	2	2	2			96143	2197	28570	31438	116164;116165	116164			10090
VFLDFFTYAPPKPR	14	Unmodified	_VFLDFFTYAPPKPR_					0	0	0	0	Q8BKS9;A0A0N4SUH4;A0A494BBI7	Q8BKS9	Q8BKS9	Kiaa0020	Pumilio domain-containing protein KIAA0020	MULTI-MSMS	Salomon_082520_rerun_TMT1_PV_SF02	4	539.812561035156	4	425.231705	1696.89771	1.4838	0.00063097	269450	114.58	269460	114.58	540.063173225727	60.824	0.25856	60.824	60.607	60.865	-7.1054E-15					19	5	5	0.476237435639381	0.00224016515669335	0.0172247241872017	0.00042534	1	30270	102.4	69.205	1	10642000	86572	58048	0	52080	16918	51300	18645	4381.5	15172	3640	4792.3	80598	54143	5074.8	53540	16192	51255	18715	6800.5	15219	3585.5	4944.3	1	1	0	1	1	1	1	1	1	1	1			96144	186	28571	31439	116166	116166			10090
VFLDFFTYAPPKPR	14	Unmodified	_VFLDFFTYAPPKPR_					0	0	0	0	Q8BKS9;A0A0N4SUH4;A0A494BBI7	Q8BKS9	Q8BKS9	Kiaa0020	Pumilio domain-containing protein KIAA0020	MULTI-MSMS	Salomon_082520_rerun_TMT1_PV_SF02	4	719.749084472656	3	566.639848	1696.89771	0.77433	0.00043877	269610	152.77	269620	152.77	719.414192741219	60.899	0.37702	60.899	60.564	60.941	0					30	8	5	0.954255808197914	0.0311344025053565	0.21667593756905	0.0002861	1	30291	107.39	75.806	1	72936000	134810	84673	0	73011	17141	75461	28711	6481.8	16998	6959.7	4167.4	125500	78965	6853.6	75343	16553	75173	28155	10086	17350	6777.5	4417.4	1	1	0	1	1	1	1	1	1	1	1			96145	186	28571	31439	116167	116167			10090
VFLDFFTYAPPKPR	14	Unmodified	_VFLDFFTYAPPKPR_					0	0	0	0	Q8BKS9;A0A0N4SUH4;A0A494BBI7	Q8BKS9	Q8BKS9	Kiaa0020	Pumilio domain-containing protein KIAA0020	MULTI-MSMS	Salomon_082520_TMT1_PV_SF02	3	719.414672851563	3	566.639848	1696.89771	-0.047607	-2.6976E-05	269620	152.78	269620	152.78	719.414954710708	60.583	0.2706	60.583	60.36	60.63	7.1054E-15					23	6	5	0.845688159273242	0.00435930986119695	0.0135777497011537	0.00025861	1	31291	108.32	73.317	1	5786500	10289	8229.3	0	4868.8	2306.4	5145.4	2946.4	0	1953.6	0	487.87	9579.8	7666.3	0	5208.5	2227.6	5109.1	2924.5	0	1978.9	0	516	1	1	0	1	1	1	1	0	1	0	1			96146	186	28571	31439	116168	116168			10090
VFLDPNTLSDDGTVALR	17	Unmodified	_VFLDPNTLSDDGTVALR_					0	0	0	0	Q9QUR6	Q9QUR6	Q9QUR6	Prep	Prolyl endopeptidase	MULTI-MSMS	Salomon_082520_rerun_TMT1_control_SF10	2	688.038146972656	3	611.651141	1831.93159	-0.26936	-0.00016475	124890	76.388	124890	76.387	688.372919728774	52.096	0.23802	52.096	51.876	52.114	0					56	24	3	0.970258975327007	0.0060082919163504	0.0847284159324728	0.0012415	2	22980	81.346	37.047	1	13203000	14134	13357	0	14610	4144.1	10713	3949.1	2105.9	3984.2	1096.9	0	13160	12468	648.79	14758	3967.1	10961	4017	2545.3	3910.4	1061.9	0	2	2	0	2	2	2	2	2	2	1	0			96147	5217	28572	31440	116169;116170	116169			10090
VFLEAMK	7	Unmodified	_VFLEAMK_					0	0	0	0	Q62293;Q3T9E4	Q62293	Q62293	Tgtp1		MULTI-MSMS	Salomon_082520_TMT1_control_SF04	1	648.393615722656	2	419.230582	836.446611	-1.3922	-0.00058366	546630	229.16	546630	229.16	648.394017686216	44.35	0.488	44.35	44.17	44.658	0					25	10	3	0.983906686570018	0.00568446646799714	0.0610038720351153	0.011203	1	21132	119.57	65.041	1	16350000	45634	41297	0	39011	11826	36272	10021	0	9538.5	0	2874	42474	38526	1386.4	39918	11169	36306	10244	0	9488.4	0	2978.8	1	1	0	1	1	1	1	0	1	0	1			96148	2971	28573	31441	116171	116171			10090
VFLENVETFVK	11	Unmodified	_VFLENVETFVK_					0	0	0	0	Q7TT37	Q7TT37	Q7TT37	Ikbkap	Elongator complex protein 1	MULTI-MSMS	Salomon_082520_rerun_TMT1_control_SF05	2	892.022827148438	2	662.861003	1323.70745	0.38034	0.00025211	345720	229.16	345720	229.16	892.023205541697	58.139	0.39582	58.139	57.973	58.369	0					22	13	2	0.955125939969627	0.0029340941427525	0.0563041366235273	0.0021197	1	27049	110.08	70.368	1	2264600	1919.7	1178.6	0	1747.9	0	1150.4	0	0	0	0	0	1787.4	1101.9	0	1734	0	1183	0	0	0	0	0	1	1	0	1	0	1	0	0	0	0	0			96149	3614	28574	31442	116172	116172			10090
VFLENVIR	8	Unmodified	_VFLENVIR_					0	0	0	0	P62806	P62806	P62806	Hist1h4a	Histone H4	MULTI-MSMS	Salomon_082520_rerun_TMT1_control_SF01	2	609.873840332031	2	495.292559	988.570566	-0.47853	-0.00023701	231340	114.58	231340	114.58	609.874074745335	46.13	0.46583	46.13	45.954	46.42	-7.1054E-15					78	29	4	0.790612494926044	0.0115638902155986	0.33098134909632	0.014437	1	19038	96.253	43.086	1	5520100	9550	10268	154.55	8938.6	4142	8450.8	2672	1414.2	3405.6	1272.1	810.52	8893.1	9576.4	860.05	9205.5	3944	8481.1	2809.9	1788.7	3340.4	1248.2	862.22	1	1	1	1	1	1	1	1	1	1	1			96150	2709	28575	31443	116173	116173			10090
VFLENVIR	8	Unmodified	_VFLENVIR_					0	0	0	0	P62806	P62806	P62806	Hist1h4a	Histone H4	MULTI-MSMS	Salomon_082520_rerun_TMT1_control_SF04	2	609.873718261719	2	495.292559	988.570566	-0.97901	-0.0004849	231340	114.58	231340	114.58	609.874534463008	45.918	1.4834	45.918	45.426	46.909	0					287	66	5	0.983075418176293	0.0663659806760085	1	6.6562E-09	3	20862	182.68	88.017	1	15861000000	5261600	6064200	0	5167100	1800400	4152000	1815900	280150	1555700	408540	453200	4897900	5655200	240940	5319400	1717300	4205300	1833100	483220	1555000	393710	471310	3	3	0	3	2	3	2	2	2	2	2			96151	2709	28575	31443	116174;116175;116176	116174			10090
VFLENVIR	8	Unmodified	_VFLENVIR_					0	0	0	0	P62806	P62806	P62806	Hist1h4a	Histone H4	MULTI-MSMS	Salomon_082520_rerun_TMT1_PV_SF04	4	609.873840332031	2	495.292559	988.570566	-2.8273	-0.0014003	231340	114.58	231340	114.58	609.87527525038	45.87	1.2144	45.87	45.634	46.848	-7.1054E-15					282	66	5	0.997897620998024	0.291972878327733	1	0.00114	3	23525	143.61	69.994	1	33708000000	8144000	4666100	0	4265200	1067600	4234700	1024800	293490	1129500	367730	272990	7582700	4352500	81014	4379000	1021500	4227300	1045000	465500	1114100	356090	285680	3	3	0	3	3	3	3	2	3	2	2			96152	2709	28575	31443	116177;116178;116179	116178			10090
VFLENVIR	8	Unmodified	_VFLENVIR_					0	0	0	0	P62806	P62806	P62806	Hist1h4a	Histone H4	MULTI-MSMS	Salomon_082520_rerun_TMT1_PV_SF06	4	609.873718261719	2	495.292559	988.570566	-2.0462	-0.0010135	231340	114.58	231340	114.58	609.874780989163	41.745	0.35526	41.745	41.436	41.792	-7.1054E-15					22	8	4	0.821748901999981	0.00690795908654909	0.0908028398075719	0.0034399	1	19629	116.73	61.049	1	36587000	58529	46783	0	36968	13423	32588	10045	4182.2	8653.2	3257.8	3728.7	54489	43616	3335.8	38341	12728	32830	10322	5658.1	8689.3	3219.8	3749.4	1	1	0	1	1	1	1	1	1	1	1			96153	2709	28575	31443	116180	116180			10090
VFLENVIR	8	Unmodified	_VFLENVIR_					0	0	0	0	P62806	P62806	P62806	Hist1h4a	Histone H4	MULTI-MSMS	Salomon_082520_TMT1_control_SF02	1	609.873718261719	2	495.292559	988.570566	0.083805	4.1508E-05	231340	114.58	231340	114.58	609.873734096654	45.653	0.44277	45.653	45.458	45.901	0					48	24	3	0.891657237343782	0.00515321432163457	0.0686464722259764	0.027313	1	19942	87.696	45.3	1	8904700	15165	15000	0	12488	4114.8	13400	3070.9	0	3808	1096.3	830.41	14121	13987	0	12931	3919.2	13294	3192.4	0	3736.1	1025.6	893.24	1	1	0	1	1	1	1	0	1	1	1			96154	2709	28575	31443	116181	116181			10090
VFLENVIR	8	Unmodified	_VFLENVIR_					0	0	0	0	P62806	P62806	P62806	Hist1h4a	Histone H4	MULTI-MSMS	Salomon_082520_TMT1_control_SF03	1	609.873840332031	2	495.292559	988.570566	0.21976	0.00010884	231340	114.58	231340	114.58	609.87372063182	45.652	1.5538	45.652	45.324	46.878	0					89	34	4	0.925361872612365	0.0416456561348442	0.640627976897958	0.0064316	1	20752	107.01	49.83	1	96580000	129890	127970	0	116490	30649	105000	20871	0	30081	0	6206.6	120940	119360	0	119480	29142	105320	21967	0	29352	0	6726.4	1	1	0	1	1	1	1	0	1	0	1			96155	2709	28575	31443	116182	116182			10090
VFLENVIR	8	Unmodified	_VFLENVIR_					0	0	0	0	P62806	P62806	P62806	Hist1h4a	Histone H4	MULTI-MSMS	Salomon_082520_TMT1_control_SF04	1	609.873718261719	2	495.292559	988.570566	-1.1086	-0.00054907	231340	114.58	231340	114.58	609.874063457885	45.54	6.0645	45.54	45.326	51.391	7.1054E-15					452	211	5	0.982609245423246	0.0805252295473139	0.792098268926678	0.0011348	7	21734	143.89	74.53	1	22928000000	2953700	3349100	0	2677400	662190	2499800	721090	77318	996490	9043.6	111220	2750000	3122500	32042	2776200	634910	2503100	736870	105430	970300	8620.2	112950	7	7	0	7	7	7	7	2	7	2	6			96156	2709	28575	31443	116183;116184;116185;116186;116187;116188;116189	116183			10090
VFLENVIR	8	Unmodified	_VFLENVIR_					0	0	0	0	P62806	P62806	P62806	Hist1h4a	Histone H4	MULTI-MSMS	Salomon_082520_TMT1_control_SF05	1	609.873962402344	2	495.292559	988.570566	3.2045	0.0015872	231340	114.58	231340	114.58	609.872140613284	45.65	0.80216	45.65	45.438	46.24	0					27	18	3	0.782628448328374	0.00214912470975319	0.0224335097148744	0.027313	1	21802	87.696	40.039	1	5989200	10096	9618.3	0	7561	2195.7	7979.5	1472.7	161.67	2945.4	822.97	0	9400.3	8967.2	0	7865.1	2087.2	7927.5	1577.2	578.72	2827.4	776.51	0	1	1	0	1	1	1	1	1	1	1	0			96157	2709	28575	31443	116190	116190			10090
VFLENVIR	8	Unmodified	_VFLENVIR_					0	0	0	0	P62806	P62806	P62806	Hist1h4a	Histone H4	MULTI-MSMS	Salomon_082520_TMT1_control_SF06	1	609.873596191406	2	495.292559	988.570566	2.0092	0.00099514	231340	114.58	231340	114.58	609.872774546857	41.303	0.39792	41.303	41.152	41.55	0					19	8	3	0.776607880183377	0.00581722444157992	0.0698386677352336	0.042957	1	18528	81.296	44.901	1	7689700	11399	13261	0	12747	3253.1	10406	1975.3	1174.3	2271.5	0	1088.8	10613	12372	758.88	13005	3082.4	10538	2079.6	1624.7	2256	0	1086.9	1	1	0	1	1	1	1	1	1	0	1			96158	2709	28575	31443	116191	116191			10090
VFLENVIR	8	Unmodified	_VFLENVIR_					0	0	0	0	P62806	P62806	P62806	Hist1h4a	Histone H4	MULTI-MSMS	Salomon_082520_TMT1_PV_SF01	3	609.873840332031	2	495.292559	988.570566	0.47363	0.00023459	231340	114.58	231340	114.58	609.873508583258	45.623	0.32108	45.623	45.41	45.731	0					22	10	3	0.824854467977068	0.00526347502188244	0.0311347789428177	0.0064316	1	21057	107.01	48.226	1	9248400	18379	12435	0	10961	3103	9501.1	3272.6	1082	2929.7	696.31	905.88	17108	11597	659.11	11264	2937.3	9579.9	3300	1513.5	2923.7	695.94	936.52	1	1	0	1	1	1	1	1	1	1	1			96159	2709	28575	31443	116192	116192			10090
VFLENVIR	8	Unmodified	_VFLENVIR_					0	0	0	0	P62806	P62806	P62806	Hist1h4a	Histone H4	MULTI-MSMS	Salomon_082520_TMT1_PV_SF03	3	609.873962402344	2	495.292559	988.570566	-0.78507	-0.00038884	231340	114.58	231340	114.58	609.874198181309	45.513	0.73444	45.513	45.324	46.058	0					48	20	3	0.911851567819442	0.0173385945840534	0.26622056624739	0.0039782	1	24296	113.5	51.035	1	248250000	384660	266480	0	228920	48022	206590	61115	17893	38617	0	11628	358140	248520	24878	235850	46226	207600	60610	27180	39313	0	12052	1	1	0	1	1	1	1	1	1	0	1			96160	2709	28575	31443	116193	116193			10090
VFLENVIR	8	Unmodified	_VFLENVIR_					0	0	0	0	P62806	P62806	P62806	Hist1h4a	Histone H4	MULTI-MSMS	Salomon_082520_TMT1_PV_SF04	3	609.873840332031	2	495.292559	988.570566	2.2097	0.0010944	231340	114.58	231340	114.58	609.873752337025	45.449	1.5591	45.449	45.095	46.654	0					317	73	5	0.986476924727936	0.0921103872547362	1	5.3849E-09	5	24536	183.74	66.857	1	42274000000	9344800	5200500	0	4899200	1230700	4875300	1177700	8886.3	1429700	211360	201370	8698200	4851500	324080	5018900	1156900	4858800	1205200	18364	1399800	197720	210140	5	5	0	5	5	5	5	1	5	2	4			96161	2709	28575	31443	116194;116195;116196;116197;116198	116194			10090
VFLENVIR	8	Unmodified	_VFLENVIR_					0	0	0	0	P62806	P62806	P62806	Hist1h4a	Histone H4	MULTI-MSMS	Salomon_082520_TMT1_PV_SF04	3	609.873718261719	2	495.292559	988.570566	2.2096	0.0010944	231340	114.58	231340	114.58	609.872653076942	57.339	0.29397	57.339	57.128	57.422	0					13	7	4	0.928211157544127	0.0104885998953376	0.420478401283144	0.033387	1	31823	85.212	38.786	1	27710000	40086	21462	65.093	15452	6215.3	17273	3167.3	0	3545.9	0	0	37324	20004	2909.7	16215	5886.8	17096	3383.8	0	3465	0	0	1	1	1	1	1	1	1	0	1	0	0			96162	2709	28575	31443	116199	116199			10090
VFLENVIR	8	Unmodified	_VFLENVIR_					0	0	0	0	P62806	P62806	P62806	Hist1h4a	Histone H4	MULTI-MSMS	Salomon_082520_TMT1_PV_SF06	3	609.873901367188	2	495.292559	988.570566	1.6867	0.0008354	231340	114.58	231340	114.58	609.872954022049	41.252	0.41518	41.252	41.039	41.455	0					22	8	4	0.872314912071989	0.0208590570238097	0.347292809592223	0.0021192	1	19849	125.81	72.463	1	38363000	81011	70563	0	44422	13563	43921	10567	0	15047	0	5009.6	75405	65745	2729	47157	12731	43788	11014	0	14756	0	5143.3	1	1	0	1	1	1	1	0	1	0	1			96163	2709	28575	31443	116200	116200			10090
VFLFDTQNFMSR	12	Unmodified	_VFLFDTQNFMSR_					0	0	0	0	G3X9B1;A0A1Y7VNI1	G3X9B1	G3X9B1	Heatr1		MULTI-MSMS	Salomon_082520_rerun_TMT1_control_SF03	2	867.448181152344	2	752.866294	1503.71803	-2.1637	-0.001629	152200	114.58	152190	114.58	867.448948339985	58.314	0.20829	58.314	58.219	58.427	7.1054E-15					14	6	3	0.917175976101842	0.000338917033462386	0.00425244533205859	0.0056858	1	26589	91.658	49.657	1	1047700	612.01	0	0	920.25	0	911.85	0	0	0	0	0	569.84	0	0	873.68	0	908.96	0	0	0	0	0	1	0	0	1	0	1	0	0	0	0	0			96164	1855	28576	31444	116201	116201			10090
VFLFDTQNFMSR	12	Unmodified	_VFLFDTQNFMSR_					0	0	0	0	G3X9B1;A0A1Y7VNI1	G3X9B1	G3X9B1	Heatr1		MULTI-MSMS	Salomon_082520_TMT1_PV_SF03	3	867.447631835938	2	752.866294	1503.71803	-0.73454	-0.00055301	152190	114.58	152190	114.58	867.448179367899	58.074	0.42911	58.074	57.926	58.355	-7.1054E-15					21	10	3	0.942527918884211	0.00282445274375692	0.0431927320531384	0.0019801	1	32134	107.24	57.821	1	6732100	5975.7	4343.5	0	3115.5	620.08	3711.6	515.46	0	1274	0	633.19	5563.9	4048.3	0	3273.9	591.93	3660.9	551.8	0	1240.1	0	630.65	1	1	0	1	1	1	1	0	1	0	1			96165	1855	28576	31444	116202	116202			10090
VFLHLADIYTK	11	Unmodified	_VFLHLADIYTK_					0	0	0	0	Q6NS46	Q6NS46	Q6NS46	Pdcd11	Protein RRP5 homolog	MULTI-MSMS	Salomon_082520_rerun_TMT1_control_SF03	2	593.35888671875	3	440.583451	1318.72852	-2.5294	-0.0011144	346760	152.78	346760	152.78	593.359909696553	51.223	0.93674	51.223	50.911	51.848	0					61	22	5	0.813404557917416	0.0116148551319257	0.266306915920996	0.00017755	2	23013	121.36	88.468	1	13099000	104010	114360	90.552	93661	31486	98294	32103	5882.2	28593	9102.9	9287.5	96833	106630	6369.9	97081	30126	97773	32422	10741	28557	8757.6	9557	2	2	1	2	2	2	2	2	2	2	2			96166	3445	28577	31445	116203;116204	116203			10090
VFLHLADIYTK	11	Unmodified	_VFLHLADIYTK_					0	0	0	0	Q6NS46	Q6NS46	Q6NS46	Pdcd11	Protein RRP5 homolog	MULTI-MSMS	Salomon_082520_rerun_TMT1_PV_SF03	4	593.358337402344	3	440.583451	1318.72852	-2.4993	-0.0011012	346760	152.78	346760	152.78	593.359940062137	50.996	0.55801	50.996	50.798	51.356	7.1054E-15					56	18	5	0.721149345315219	0.00229018735578827	0.0300373733626798	0.0083943	1	26347	72.652	42.214	1	65793000	338130	200660	0	179070	54554	165510	57838	19227	46245	19334	10434	314820	187150	21567	184000	52229	166160	58137	26934	46283	18878	11174	1	1	0	1	1	1	1	1	1	1	1			96167	3445	28577	31445	116205	116205			10090
VFLHLADIYTK	11	Unmodified	_VFLHLADIYTK_					0	0	0	0	Q6NS46	Q6NS46	Q6NS46	Pdcd11	Protein RRP5 homolog	MULTI-MSMS	Salomon_082520_TMT1_PV_SF03	3	593.358642578125	3	440.583451	1318.72852	-0.85869	-0.00037832	346760	152.78	346760	152.78	593.359189851233	50.348	0.7599	50.348	50.212	50.971	0					62	17	5	0.950175638235654	0.0157972093568886	0.151024004864045	0.00064862	1	27524	104.79	70.074	1	74875000	555090	330740	0	279300	77966	324520	66849	19314	80812	0	23639	516730	308430	24493	289250	73513	320960	68822	34463	79573	0	24573	1	1	0	1	1	1	1	1	1	0	1			96168	3445	28577	31445	116206	116206			10090
VFLISASSK	9	Unmodified	_VFLISASSK_					0	0	0	0	Q9CT10;A0A3B2WCL5	Q9CT10	Q9CT10	Ranbp3	Ran-binding protein 3	MULTI-MSMS	Salomon_082520_rerun_TMT1_control_SF02	2	705.44140625	2	476.279118	950.543683	-0.70755	-0.00033699	481150	229.16	481150	229.16	705.442155525846	41.729	0.53865	41.729	41.524	42.062	0					28	11	3	0.997716574151251	0.00240654444288106	0.0401401354662012	0.00060772	1	17553	121.09	58.375	1	18416000	16538	18324	0	13526	4029.2	14116	3963.4	1137.7	3671	697.89	1297.6	15395	17081	739.45	14147	3832	14053	4014.7	1798.5	3663.2	699.71	1325.2	1	1	0	1	1	1	1	1	1	1	1			96169	693	28578	31446	116207	116207			10090
VFLISASSK	9	Unmodified	_VFLISASSK_					0	0	0	0	Q9CT10;A0A3B2WCL5	Q9CT10	Q9CT10	Ranbp3	Ran-binding protein 3	MULTI-MSMS	Salomon_082520_rerun_TMT1_PV_SF02	4	705.441833496094	2	476.279118	950.543683	-0.97619	-0.00046494	481150	229.16	481150	229.16	705.442231855306	41.669	0.47571	41.669	41.439	41.915	0					35	10	4	0.995385734489449	0.00324204577639263	0.0703493575571311	0.00040896	1	18928	127.68	62.876	1	81204000	167450	122870	0	124500	36296	107700	29978	8746	31065	6054.9	9261.7	155870	114660	6599.7	126650	34290	108530	30772	13806	30782	6024.4	9609.3	1	1	0	1	1	1	1	1	1	1	1			96170	693	28578	31446	116208	116208			10090
VFLISASSK	9	Unmodified	_VFLISASSK_					0	0	0	0	Q9CT10;A0A3B2WCL5	Q9CT10	Q9CT10	Ranbp3	Ran-binding protein 3	MULTI-MSMS	Salomon_082520_rerun_TMT1_PV_SF02	4	470.964599609375	3	317.855171	950.543683	0.11946	3.7972E-05	480640	152.78	480640	152.78	470.630244547265	41.656	0.34094	41.656	41.484	41.825	0					14	7	3	0.848155478639228	0.00181961246969352	0.0216546539439443	0.008746	1	18985	74.92	26.359	1	5578200	51871	38209	710.15	37642	11568	32026	13821	3375.9	10845	1901.3	2861.4	48302	35651	4397.8	38357	11192	32329	13809	4834.2	10880	1917.6	3007.4	1	1	1	1	1	1	1	1	1	1	1			96171	693	28578	31446	116209	116209			10090
VFLISASSK	9	Unmodified	_VFLISASSK_					0	0	0	0	Q9CT10;A0A3B2WCL5	Q9CT10	Q9CT10	Ranbp3	Ran-binding protein 3	MULTI-MSMS	Salomon_082520_TMT1_control_SF02	1	705.442077636719	2	476.279118	950.543683	-1.009	-0.00048058	481150	229.16	481150	229.16	705.442247868942	41.423	0.5972	41.423	41.23	41.827	0					67	24	4	0.979275775682869	0.0023909162328063	0.0419662467497061	0.00055434	2	17707	122.13	70.28	1	9595300	12451	11912	0	11889	2458.2	11189	3392.3	947.68	2425	775.42	527.3	11593	11115	0	12120	2364	11212	3362.2	1330.9	2442.1	764.41	531.46	2	2	0	2	1	2	2	1	2	1	1			96172	693	28578	31446	116210;116211	116210			10090
VFLISASSK	9	Unmodified	_VFLISASSK_					0	0	0	0	Q9CT10;A0A3B2WCL5	Q9CT10	Q9CT10	Ranbp3	Ran-binding protein 3	MULTI-MSMS	Salomon_082520_TMT1_PV_SF02	3	705.441528320313	2	476.279118	950.543683	-0.3513	-0.00016732	481150	229.16	481150	229.16	705.441902153442	41.25	0.62011	41.25	41.039	41.659	0					47	14	5	0.988522047492302	0.011248142483754	0.293722226013625	4.2976E-05	2	19857	154.12	93.437	1	111530000	191510	136250	0	121220	31901	117170	26138	0	36472	0	12339	178260	127080	5854.7	124660	29937	116980	27135	0	35796	0	12650	2	2	0	2	2	2	2	0	2	0	2			96173	693	28578	31446	116212;116213	116212			10090
VFLISASSK	9	Unmodified	_VFLISASSK_					0	0	0	0	Q9CT10;A0A3B2WCL5	Q9CT10	Q9CT10	Ranbp3	Ran-binding protein 3	MULTI-MSMS	Salomon_082520_TMT1_PV_SF02	3	470.630462646484	3	317.855171	950.543683	-0.31677	-0.00010069	480640	152.78	480640	152.78	470.630377360056	41.279	0.37121	41.279	41.072	41.443	-7.1054E-15					18	8	3	0.969801820960185	0.00249731874778564	0.0208708667819546	0.00099763	1	19894	99.136	34.378	1	16607000	95527	72231	0	69943	19320	65208	17523	6761.6	17064	0	7097.1	88933	67390	5391.2	71444	18384	65408	17854	9621.9	17027	0	7154.9	1	1	0	1	1	1	1	1	1	0	1			96174	693	28578	31446	116214	116214			10090
VFLLGEEVAQYDGAYK	16	Unmodified	_VFLLGEEVAQYDGAYK_					0	0	0	0	Q9D051	Q9D051	Q9D051	Pdhb	Pyruvate dehydrogenase E1 component subunit beta, mitochondrial	MULTI-MSMS	Salomon_082520_rerun_TMT1_control_SF07	2	754.414611816406	3	601.305082	1800.89342	0.040215	2.4182E-05	254070	152.78	254070	152.78	754.080127034943	60.928	0.31764	60.928	60.809	61.127	-7.1054E-15					78	41	3	0.970735347866912	0.00205752003138775	0.0106045073322322	0.008591	1	26507	67.102	46.438	1	837020	4113	3547.7	403.94	1936.9	1005.3	2722	1487.2	0	827.53	0	0	3832.7	3304.4	673.93	2101.5	1000.5	2663.4	1462.9	0	841.38	0	0	1	1	1	1	1	1	1	0	1	0	0			96175	4828	28579	31447	116215	116215			10090
VFLLGEEVAQYDGAYK	16	Unmodified	_VFLLGEEVAQYDGAYK_					0	0	0	0	Q9D051	Q9D051	Q9D051	Pdhb	Pyruvate dehydrogenase E1 component subunit beta, mitochondrial	MULTI-MSMS	Salomon_082520_rerun_TMT1_PV_SF07	4	754.080139160156	3	601.305082	1800.89342	-2.231	-0.0013415	254070	152.78	254070	152.77	754.081278024612	61.052	0.62366	61.052	60.799	61.422	7.1054E-15					50	18	4	0.977373505922143	0.0034209618024702	0.0325864265147796	3.5139E-07	1	29296	128.76	94.079	1	4368000	23318	14737	0	10459	3437.5	12868	3260.6	832.07	4698.6	1102.2	734.12	21707	13735	1093.6	11008	3255.1	12690	3361.2	1461.5	4576.4	1065.3	830.91	1	1	0	1	1	1	1	1	1	1	1			96176	4828	28579	31447	116216	116216			10090
VFLQYLPAIR	10	Unmodified	_VFLQYLPAIR_					0	0	0	0	P27601;Q9D034	P27601	P27601	Gna13	Guanine nucleotide-binding protein subunit alpha-13	MULTI-MSMS	Salomon_082520_rerun_TMT1_control_SF01	2	724.944580078125	2	610.363516	1218.71248	-0.46146	-0.00028166	187730	114.58	187730	114.58	724.945016795462	58.758	0.37363	58.758	58.6	58.974	0					68	42	2	0.675226238272109	0.00170213964920158	0.03860714864659	0.0090706	1	24713	92.439	56.058	1	838330	724.92	0	0	0	0	0	0	0	0	0	0	724.92	0	0	0	0	0	0	0	0	0	0	1	0	0	0	0	0	0	0	0	0	0			96177	2370	28580	31448	116217	116217			10090
VFLQYLPAIR	10	Unmodified	_VFLQYLPAIR_					0	0	0	0	P27601;Q9D034	P27601	P27601	Gna13	Guanine nucleotide-binding protein subunit alpha-13	MULTI-MSMS	Salomon_082520_rerun_TMT1_control_SF02	2	724.944763183594	2	610.363516	1218.71248	-0.70951	-0.00043306	187730	114.58	187730	114.58	724.945160176882	58.686	0.58231	58.686	58.451	59.033	0					85	32	4	0.994123796123358	0.00398134554860946	0.0537312629082721	0.0048844	1	26060	100.15	49.271	1	5156000	2562.6	3238.6	0	2959.2	0	2910.4	616.02	0	1019	0	0	2386.1	3020.9	0	3037.9	0	2902.5	605.12	0	982.87	0	0	1	1	0	1	0	1	1	0	1	0	0			96178	2370	28580	31448	116218	116218			10090
VFLQYLPAIR	10	Unmodified	_VFLQYLPAIR_					0	0	0	0	P27601;Q9D034	P27601	P27601	Gna13	Guanine nucleotide-binding protein subunit alpha-13	MULTI-MSMS	Salomon_082520_rerun_TMT1_PV_SF01	4	724.944580078125	2	610.363516	1218.71248	-0.32749	-0.00019989	187730	114.58	187730	114.58	724.94499879423	58.44	0.54403	58.44	58.165	58.709	0					34	13	4	0.95868626013951	0.0012709542929018	0.0200720364308451	0.030589	1	27136	77.923	41.979	1	4929100	2295.8	3167.4	0	1697.1	0	1824.7	0	0	0	0	0	2137.6	2950	0	1837.1	0	1810	0	0	0	0	0	1	1	0	1	0	1	0	0	0	0	0			96179	2370	28580	31448	116219	116219			10090
VFLQYLPAIR	10	Unmodified	_VFLQYLPAIR_					0	0	0	0	P27601;Q9D034	P27601	P27601	Gna13	Guanine nucleotide-binding protein subunit alpha-13	MULTI-MSMS	Salomon_082520_rerun_TMT1_PV_SF02	4	724.94482421875	2	610.363516	1218.71248	0.52116	0.0003181	187730	114.58	187730	114.58	724.94449387777	58.61	0.63423	58.61	58.379	59.013	7.1054E-15					78	30	3	0.990617661704527	0.00496286725162099	0.0494140840761733	0.00079341	2	29148	128.61	91.132	1	57461000	28904	21314	0	20725	8281.3	15647	4870.2	680.41	4390.3	0	0	26911	19886	515.48	21109	7838.8	15917	5103.6	978.13	4331.6	0	0	2	2	0	2	2	2	2	1	2	0	0			96180	2370	28580	31448	116220;116221	116221			10090
VFLQYLPAIR	10	Unmodified	_VFLQYLPAIR_					0	0	0	0	P27601;Q9D034	P27601	P27601	Gna13	Guanine nucleotide-binding protein subunit alpha-13	MULTI-MSMS	Salomon_082520_rerun_TMT1_PV_SF02	4	483.966766357422	3	407.24477	1218.71248	1.4292	0.00058204	187570	76.387	187570	76.388	483.966063956428	58.617	0.30793	58.617	58.531	58.839	-7.1054E-15					16	12	2	0.642782295933594	0.000984112425426434	0.0135499691228041	0.0029552	1	29134	85.731	23.731	1	7698300	7785.9	5855.9	106.89	5554.7	1934.2	5168.5	1187.7	589.3	1992	0	0	7250.3	5463.1	663.17	5682.2	1842.3	5186.2	1268.6	812.62	1920.7	0	0	1	1	1	1	1	1	1	1	1	0	0			96181	2370	28580	31448	116222	116222			10090
VFLQYLPAIR	10	Unmodified	_VFLQYLPAIR_					0	0	0	0	P27601;Q9D034	P27601	P27601	Gna13	Guanine nucleotide-binding protein subunit alpha-13	MULTI-MSMS	Salomon_082520_TMT1_PV_SF01	3	724.945007324219	2	610.363516	1218.71248	0.4568	0.00027882	187730	114.58	187730	114.58	724.944656683148	58.395	0.39968	58.395	58.226	58.626	7.1054E-15					63	34	2	0.858883442102217	0.000273275957832693	0.00449649671602783	0.0041187	1	27350	101.99	64.261	1	898400	578.89	0	0	0	0	0	0	0	0	0	0	578.89	0	0	0	0	0	0	0	0	0	0	1	0	0	0	0	0	0	0	0	0	0			96182	2370	28580	31448	116223	116223			10090
VFLQYLPAIR	10	Unmodified	_VFLQYLPAIR_					0	0	0	0	P27601;Q9D034	P27601	P27601	Gna13	Guanine nucleotide-binding protein subunit alpha-13	MULTI-MSMS	Salomon_082520_TMT1_PV_SF02	3	724.945007324219	2	610.363516	1218.71248	-0.072498	-4.425E-05	187730	114.58	187730	114.58	724.944855789392	58.272	0.7718	58.272	58.104	58.875	0					69	26	4	0.983412283241324	0.00202301462752672	0.0124056249854535	6.0975E-05	2	30045	153.78	113.73	1	31586000	24720	16656	306.87	15637	5600.2	14723	3100	0	4125.9	0	1375.2	23019	15538	535.47	16010	5325.5	14725	3306.9	0	4054.9	0	1394.8	2	2	1	2	2	2	2	0	2	0	1			96183	2370	28580	31448	116224;116225	116224			10090
VFLQYLPAIR	10	Unmodified	_VFLQYLPAIR_					0	0	0	0	P27601;Q9D034	P27601	P27601	Gna13	Guanine nucleotide-binding protein subunit alpha-13	MULTI-MSMS	Salomon_082520_TMT1_PV_SF02	3	483.967010498047	3	407.24477	1218.71248	-0.043787	-1.7832E-05	187570	76.388	187570	76.388	483.632256736476	58.358	0.39336	58.358	58.212	58.605	-7.1054E-15					23	12	3	0.721473252520831	0.00120920499312493	0.00741030292166332	0.0033204	1	30080	84.213	35.93	1	4838100	7888.1	6239.1	0	6148.9	1332.9	5873.7	1512.1	0	2179	0	0	7344.6	5821.4	551.61	6275.1	1281.8	5868.7	1545	0	2110.3	0	0	1	1	0	1	1	1	1	0	1	0	0			96184	2370	28580	31448	116226	116226			10090
VFLRPSPEDEAIYGPNTK	18	Phospho (STY)	_VFLRPSPEDEAIY(Phospho (STY))GPNTK_		VFLRPSPEDEAIY(0.987)GPNT(0.013)K		VFLRPS(-90)PEDEAIY(19)GPNT(-19)K	0	0	1	0	Q9Z0U1;A0A3B2WBH9;A0A3B2WCN9	Q9Z0U1	Q9Z0U1	Tjp2	Tight junction protein ZO-2	MULTI-MSMS	Salomon_082520_rerun_TMT1_PV_SF12	4	857.779724121094	3	705.004905	2111.99289	-2.1051	-0.0014841	216700	152.78	216700	152.77	858.115542046633	40.474	0.56841	40.474	40.295	40.863	0					27	12	3	0.946747075415272	0.00153040279678527	0.0120935855735448	1.5535E-07	1	18039	118.55	80.691	3	14240000	56355	0	0	0	0	0	0	0	0	0	0	52460	0	2435.8	0	0	0	0	0	0	0	0	1	0	0	0	0	0	0	0	0	0	0			96185	688	28581	31449	116227	116227		1391;2591	10090
VFLRPSPEDEAIYGPNTK	18	Phospho (STY)	_VFLRPSPEDEAIYGPNT(Phospho (STY))K_		VFLRPSPEDEAIY(0.063)GPNT(0.937)K		VFLRPS(-76)PEDEAIY(-12)GPNT(12)K	0	0	1	0	Q9Z0U1;A0A3B2WBH9;A0A3B2WCN9	Q9Z0U1	Q9Z0U1	Tjp2	Tight junction protein ZO-2	MULTI-MSMS	Salomon_082520_TMT1_PV_SF12	3	857.779846191406	3	705.004905	2111.99289	-1.986	-0.0014002	216700	152.78	216700	152.78	858.115798134606	39.826	0.6117	39.826	39.592	40.204	0					32	14	4	0.892844155779601	0.00271532715034249	0.0450010824723345	0.00022622	1	19277	104.44	70.032	3	11366000	0	0	0	0	0	0	0	0	0	0	0	0	0	0	0	0	0	0	0	0	0	0	0	0	0	0	0	0	0	0	0	0	0			96186	688	28581	31449	116228	116228		1391;2591	10090
VFLSGMPELR	10	Unmodified	_VFLSGMPELR_					0	0	0	0	P35585;Q9WVP1;A0A0R4IZX6;A0A0R4J1L4;A0A1L1SUA0	P35585	P35585	Ap1m1;Ap1m2	AP-1 complex subunit mu-1;AP-1 complex subunit mu-2	MULTI-MSMS	Salomon_082520_TMT1_control_SF04	1	689.390625	2	574.810259	1147.60597	-1.0798	-0.00062066	199340	114.58	199340	114.58	689.390702393528	48.744	1.0468	48.744	48.534	49.58	0					69	24	4	0.844040839352646	0.00218407853491261	0.0523503464988161	0.037817	1	23653	76.221	29.14	1	11125000	3013.3	3183.5	0	2260.8	0	2735.8	0	0	0	0	0	2805.7	2967.1	0	2378.7	0	2696.3	0	0	0	0	0	1	1	0	1	0	1	0	0	0	0	0			96187	2430	28582	31450	116229	116229			10090
VFLSMVYK	8	Unmodified	_VFLSMVYK_					0	0	0	0	Q8BX80;F7CXI4	Q8BX80	Q8BX80	Engase	Cytosolic endo-beta-N-acetylglucosaminidase	MULTI-MSMS	Salomon_082520_TMT1_PV_SF01	3	722.935119628906	2	493.772614	985.530675	0.56319	0.00027809	464110	229.16	464110	229.16	722.935025300388	52.677	0.50421	52.677	52.523	53.027	0					31	14	3	0.942400124397217	0.000993329097092587	0.00995941904762509	0.0016669	1	24673	130.34	92.1	1	2626200	6566	5650.2	250.2	4350.9	1669	4974.9	1386.1	0	1038.3	0	583.38	6115.5	5267.4	708.96	4539.8	1608.3	4917.8	1410	0	1055.4	0	576.85	1	1	1	1	1	1	1	0	1	0	1			96188	1738	28583	31451	116230	116230			10090
VFLTLLHFDSPPIPHVPHR	19	Unmodified	_VFLTLLHFDSPPIPHVPHR_					0	0	0	0	Q8BYA0	Q8BYA0	Q8BYA0	Tbcd	Tubulin-specific chaperone D	MULTI-MSMS	Salomon_082520_rerun_TMT1_PV_SF02	4	491.28369140625	5	445.250482	2221.21603	1.2429	0.00055338	102940	45.832	102940	45.833	491.483916797006	57.865	0.2082	57.865	57.845	58.053	0					24	10	3	0.671295047062977	0.00206032701030534	0.00729413295334732	3.9381E-09	1	28730	117	94.52	1	36230000	3387.1	4285	0	3114.9	0	2525.2	0	0	0	0	0	3153.7	3993.9	0	3251.5	0	2552.1	0	0	0	0	0	1	1	0	1	0	1	0	0	0	0	0			96189	3925	28584	31452	116231	116231			10090
VFLTLLHFDSPPIPHVPHR	19	Unmodified	_VFLTLLHFDSPPIPHVPHR_					0	0	0	0	Q8BYA0	Q8BYA0	Q8BYA0	Tbcd	Tubulin-specific chaperone D	MULTI-MSMS	Salomon_082520_rerun_TMT1_PV_SF02	4	491.082855224609	5	445.250482	2221.21603	1.3373	0.00059542	102940	45.832	102940	45.833	491.283127123768	58.899	0.9596	58.899	58.809	59.769	0					29	21	2	0.709473203462542	0.000733826688250784	0.0259162288190512	1.5474E-06	1	29497	101.01	82.551	1	6265000	1695.5	1748.6	0	1900.6	0	1268	0	0	0	0	0	1578.7	1632.2	0	1918.8	0	1302.3	0	0	0	0	0	1	1	0	1	0	1	0	0	0	0	0			96190	3925	28584	31452	116232	116232			10090
VFLVIADSLQQK	12	Unmodified	_VFLVIADSLQQK_					0	0	0	0	F8VQ05;F6Q1V8	F8VQ05	F8VQ05	Fryl		MULTI-MSMS	Salomon_082520_rerun_TMT1_control_SF02	2	607.041076660156	3	454.26601	1359.7762	-0.73886	-0.00033564	336310	152.78	336310	152.78	607.041530615476	64.925	0.34814	64.925	64.727	65.075	0					84	35	3	0.717047029112183	0.00249103101471816	0.018489506484966	1.0381E-10	1	28785	167.12	118.69	1	1598000	7765.4	9349.1	0	7947	1778.1	7914.2	2650	816.52	1558.3	0	744.67	7230.4	8718.4	0	8205.8	1726.8	7905	2608.7	1163.9	1604.3	0	743.54	1	1	0	1	1	1	1	1	1	0	1			96191	1753	28585	31453	116233	116233			10090
VFLVIADSLQQK	12	Unmodified	_VFLVIADSLQQK_					0	0	0	0	F8VQ05;F6Q1V8	F8VQ05	F8VQ05	Fryl		MULTI-MSMS	Salomon_082520_rerun_TMT1_PV_SF02	4	910.057922363281	2	680.895377	1359.7762	0.38237	0.00026035	336560	229.16	336560	229.16	910.057519524739	64.838	0.45158	64.838	64.596	65.048	0					22	10	3	0.983540342850457	0.0014359798462073	0.0243003864913904	0.009582	1	32349	86.898	25.5	1	4212800	8590.7	9600.8	0	8832.1	3003.1	7416.3	2875.5	663.3	1958.1	864.05	0	7998.8	8955.7	0	9043.3	2876.3	7490.8	2895	1021.2	1962.7	835.6	0	1	1	0	1	1	1	1	1	1	1	0			96192	1753	28585	31453	116234	116234			10090
VFLVIADSLQQK	12	Unmodified	_VFLVIADSLQQK_					0	0	0	0	F8VQ05;F6Q1V8	F8VQ05	F8VQ05	Fryl		MULTI-MSMS	Salomon_082520_rerun_TMT1_PV_SF02	4	607.375427246094	3	454.26601	1359.7762	1.6554	0.000752	336310	152.77	336310	152.78	607.040376109652	64.821	0.65369	64.821	64.553	65.207	0					41	17	3	0.95920133705659	0.0122212665262095	0.0909321625401236	0.0002364	1	32389	111.86	65.859	1	16297000	90988	107870	0	92180	32070	94483	24334	5408.1	28205	7053.3	7453.9	84713	100590	5945.5	95181	30506	94110	25207	10043	27788	6820.8	7832.9	1	1	0	1	1	1	1	1	1	1	1			96193	1753	28585	31453	116235	116235			10090
VFLVIADSLQQK	12	Unmodified	_VFLVIADSLQQK_					0	0	0	0	F8VQ05;F6Q1V8	F8VQ05	F8VQ05	Fryl		MULTI-MSMS	Salomon_082520_TMT1_PV_SF02	3	607.375366210938	3	454.26601	1359.7762	0.018365	8.3427E-06	336310	152.77	336310	152.77	607.37505793794	64.358	0.52254	64.358	64.177	64.699	0					30	12	3	0.708748406397542	0.00696683647499323	0.0623759952020638	9.2278E-05	1	33234	126.03	89.265	1	6046800	33306	40349	729.33	35959	11942	36403	9154.6	0	8448.1	2850.3	3423	31017	37633	3141.8	37000	11425	36240	9409.8	0	8447.1	2666.3	3457.6	1	1	1	1	1	1	1	0	1	1	1			96194	1753	28585	31453	116236	116236			10090
VFLWGSFR	8	Unmodified	_VFLWGSFR_					0	0	0	0	Q8VE37;Q6PFB2	Q8VE37	Q8VE37	Rcc1	Regulator of chromosome condensation	MULTI-MSMS	Salomon_082520_rerun_TMT1_control_SF01	2	620.855651855469	2	506.27417	1010.53379	-0.47658	-0.00024128	226320	114.58	226320	114.58	620.855721689297	54.864	1.7222	54.864	54.649	56.371	7.1054E-15					434	190	5	0.962641132835147	0.00274970216274515	0.00657766962694419	0.001213	3	23006	139.68	110.13	1	257510000	189950	174080	102.12	143720	48326	149510	42879	7654.7	43325	14206	8312.2	176830	162320	9518.5	148850	45925	148770	43793	15138	42814	13604	9102.4	3	3	1	3	3	3	3	3	3	3	3			96195	3518	28586	31454	116237;116238;116239	116237			10090
VFLWGSFR	8	Unmodified	_VFLWGSFR_					0	0	0	0	Q8VE37;Q6PFB2	Q8VE37	Q8VE37	Rcc1	Regulator of chromosome condensation	MULTI-MSMS	Salomon_082520_rerun_TMT1_PV_SF01	4	620.855346679688	2	506.27417	1010.53379	-0.33812	-0.00017118	226320	114.58	226320	114.58	620.855571707347	54.446	1.9343	54.446	54.221	56.156	0					246	123	5	0.962205529683488	0.00129660638105496	0.00661136523265925	0.0010947	4	25428	147.69	126.01	1	1993500000	817140	460430	0	359470	95939	351220	112250	46029	156630	39904	4358.9	760790	429250	47920	373730	91985	351450	114380	62019	152000	39108	4410	4	4	0	4	4	4	4	4	4	2	2			96196	3518	28586	31454	116240;116241;116242;116243	116243			10090
VFLWGSFR	8	Unmodified	_VFLWGSFR_					0	0	0	0	Q8VE37;Q6PFB2	Q8VE37	Q8VE37	Rcc1	Regulator of chromosome condensation	MULTI-MSMS	Salomon_082520_TMT1_control_SF01	1	620.855346679688	2	506.27417	1010.53379	0.24949	0.00012631	226320	114.58	226320	114.58	620.855333441392	54.588	1.0055	54.588	54.372	55.377	-7.1054E-15					498	156	4	0.982307711105806	0.00693894975525922	0.0250464928092274	0.0010531	3	21425	152.63	104.72	1	15922000	22437	24241	0	21416	4861.8	21410	4933.7	0	5476.4	0	814.85	20891	22609	0	22047	4663.5	21330	4996	0	5382.1	0	878.96	3	3	0	3	2	3	2	0	3	0	1			96197	3518	28586	31454	116244;116245;116246	116245			10090
VFLWGSFR	8	Unmodified	_VFLWGSFR_					0	0	0	0	Q8VE37;Q6PFB2	Q8VE37	Q8VE37	Rcc1	Regulator of chromosome condensation	MULTI-MSMS	Salomon_082520_TMT1_PV_SF01	3	620.85546875	2	506.27417	1010.53379	0.47167	0.0002388	226320	114.58	226320	114.58	620.855233309369	53.597	0.16704	53.597	53.542	53.709	-7.1054E-15					22	15	2	NaN	0	0	0.0011189	1	25140	144.83	119.98	1	3229200	5252.9	2236.1	0	1176.8	0	2399.8	0	0	0	0	0	4891	2082.6	0	1293.6	0	2315.4	0	0	0	0	0	1	1	0	1	0	1	0	0	0	0	0			96198	3518	28586	31454	116247	116247			10090
VFLWGSFR	8	Unmodified	_VFLWGSFR_					0	0	0	0	Q8VE37;Q6PFB2	Q8VE37	Q8VE37	Rcc1	Regulator of chromosome condensation	MULTI-MSMS	Salomon_082520_TMT1_PV_SF01	3	620.855590820313	2	506.27417	1010.53379	0.47166	0.00023879	226320	114.58	226320	114.58	620.855265391227	54.313	2.2698	54.313	54.099	56.369	0					370	185	2	0.982740244078205	0.0041780480027446	0.0191772542877891	0.00061799	9	25851	160.03	113.53	1	1283100000	775250	351240	24.449	312510	103410	350510	74572	24658	73158	14107	27186	721760	327600	12314	322110	97824	347410	77105	37339	72856	13994	27470	9	9	1	9	8	9	9	3	9	2	5			96199	3518	28586	31454	116248;116249;116250;116251;116252;116253;116254;116255;116256	116252			10090
VFLWGSFR	8	Unmodified	_VFLWGSFR_					0	0	0	0	Q8VE37;Q6PFB2	Q8VE37	Q8VE37	Rcc1	Regulator of chromosome condensation	MULTI-MSMS	Salomon_082520_TMT1_PV_SF01	3	620.855346679688	2	506.27417	1010.53379	0.47167	0.0002388	226320	114.58	226320	114.58	620.855188027483	56.756	0.39121	56.756	56.704	57.095	0					55	32	2	0.812422810667112	0.00176766705605321	0.0107477662614558	0.003764	1	26674	114.78	77.762	1	4857900	2864.5	1138.3	0	1417	0	1229.4	0	0	827.33	0	0	2667.1	1063.2	0	1423.1	0	1236.4	0	0	776.11	0	0	1	1	0	1	0	1	0	0	1	0	0			96200	3518	28586	31454	116257	116257			10090
VFLWGSFR	8	Unmodified	_VFLWGSFR_					0	0	0	0	Q8VE37;Q6PFB2	Q8VE37	Q8VE37	Rcc1	Regulator of chromosome condensation	MULTI-MSMS	Salomon_082520_TMT1_PV_SF01	3	620.85546875	2	506.27417	1010.53379	0.47164	0.00023878	226320	114.58	226320	114.58	620.855184030216	57.246	1.2765	57.246	57.095	58.372	-7.1054E-15					135	84	2	0.980089349223821	0.000970240813232868	0.0121754819810717	0.016937	2	27263	94.006	55.2	1	4137500	3057	599.89	0	580.96	563.97	1676.1	0	0	0	0	0	2846.3	557.52	0	554.64	526.59	1602.2	0	0	0	0	0	2	1	0	1	1	2	0	0	0	0	0			96201	3518	28586	31454	116258;116259	116259			10090
VFLWGSFR	8	Unmodified	_VFLWGSFR_					0	0	0	0	Q8VE37;Q6PFB2	Q8VE37	Q8VE37	Rcc1	Regulator of chromosome condensation	MSMS	Salomon_082520_TMT1_PV_SF01	3	620.855529785156	2	506.27417	1010.53379	NaN	NaN	NaN	NaN	NaN	NaN	NaN	58.412	1	58.412	57.912	58.912	0								NaN	NaN	NaN	0.025023	1	27399	88.029	40.286	1		2233.4	0	0	514.88	0	1064.8	0	0	0	0	0	2079.5	0	0	497.12	0	1026.9	0	0	0	0	0	1	0	0	1	0	1	0	0	0	0	0			96202	3518	28586	31454	116260	116260			10090
VFMNCQSK	8	Unmodified	_VFMNCQSK_					0	0	0	0	Q6P5E4	Q6P5E4	Q6P5E4	Uggt1	UDP-glucose:glycoprotein glucosyltransferase 1	MULTI-MSMS	Salomon_082520_TMT1_control_SF04	1	736.393615722656	2	507.230787	1012.44702	-1.3068	-0.00066285	451790	229.16	451790	229.16	736.394175076218	27.785	0.35367	27.785	27.685	28.039	3.5527E-15					13	8	3	0.970629134542075	0.000501842890553916	0.00662801781645986	0.0087994	1	11819	101.64	36.391	1	2798800	2731.2	3082.3	0	2912.7	725.95	3360.6	0	0	0	0	0	2543	2875.5	0	2990.2	677.83	3320.4	0	0	0	0	0	1	1	0	1	1	1	0	0	0	0	0			96203	3479	28587	31455	116261	116261			10090
VFMQEFK	7	Unmodified	_VFMQEFK_					0	0	0	0	Q9CVB6;D3YXG6	Q9CVB6	Q9CVB6	Arpc2	Actin-related protein 2/3 complex subunit 2	MULTI-MSMS	Salomon_082520_rerun_TMT1_control_SF04	2	693.896240234375	2	464.733489	927.452425	-1.1871	-0.00055166	493110	229.16	493110	229.16	693.896774739029	43.984	0.5777	43.984	43.743	44.32	0					35	12	4	0.992897925147745	0.00682854671888406	0.103644324796266	0.019733	1	19853	101.99	55.423	1	21894000	51104	49760	0	43728	16228	42794	15030	3731.1	12712	4654.9	3253.2	47580	46408	3383.8	45022	15507	42775	15237	5792.6	12698	4508.1	3431	1	1	0	1	1	1	1	1	1	1	1			96204	4756	28588	31456	116262	116262			10090
VFMQEFK	7	Unmodified	_VFMQEFK_					0	0	0	0	Q9CVB6;D3YXG6	Q9CVB6	Q9CVB6	Arpc2	Actin-related protein 2/3 complex subunit 2	MULTI-MSMS	Salomon_082520_TMT1_control_SF04	1	693.896423339844	2	464.733489	927.452425	-1.3442	-0.00062469	493110	229.16	493110	229.16	693.896867384391	43.619	0.79566	43.619	43.419	44.214	0					47	17	4	0.995127784140684	0.00941279757481914	0.106151472562824	0.014914	1	20715	111.82	61.791	1	30594000	61285	53327	0	45879	14451	43564	15689	0	8794.2	0	5028.2	57046	49732	2389.9	47295	13755	43544	15636	0	9114.7	0	4967.1	1	1	0	1	1	1	1	0	1	0	1			96205	4756	28588	31456	116263	116263			10090
VFMQEFK	7	Unmodified	_VFMQEFK_					0	0	0	0	Q9CVB6;D3YXG6	Q9CVB6	Q9CVB6	Arpc2	Actin-related protein 2/3 complex subunit 2	MULTI-MSMS	Salomon_082520_TMT1_control_SF05	1	693.896057128906	2	464.733489	927.452425	3.8863	0.0018061	493100	229.16	493110	229.16	693.894277265305	43.66	0.64571	43.66	43.506	44.152	0					28	14	4	0.988124968504857	0.00426728997667344	0.0552711984126913	0.051728	1	20699	86.794	50.598	1	13754000	16600	18026	0	13600	4546.3	15950	3763	0	3488.3	0	1266.6	15455	16804	961.62	14222	4323.6	15745	3849.5	0	3481.9	0	1290.7	1	1	0	1	1	1	1	0	1	0	1			96206	4756	28588	31456	116264	116264			10090
VFMQEFK	7	Unmodified	_VFMQEFK_					0	0	0	0	Q9CVB6;D3YXG6	Q9CVB6	Q9CVB6	Arpc2	Actin-related protein 2/3 complex subunit 2	MULTI-MSMS	Salomon_082520_TMT1_PV_SF05	3	693.895812988281	2	464.733489	927.452425	0.24259	0.00011274	493110	229.16	493110	229.16	693.895945802573	43.576	0.4525	43.576	43.462	43.914	0					15	9	2	0.986723663519622	0.00685384549636057	0.135951695836133	0.025571	1	22473	98.299	56.19	1	28152000	53021	62104	0	55432	15036	52099	11432	4884.4	14407	6204.9	3870.1	49349	57924	1519.2	56971	14175	52220	11877	7388.4	14153	6005.6	4059.5	1	1	0	1	1	1	1	1	1	1	1			96207	4756	28588	31456	116265	116265			10090
VFNAGGAPR	9	Unmodified	_VFNAGGAPR_					0	0	0	0	B2RQC6;E9QAI5;G3UWN2;E9QAT6	B2RQC6	B2RQC6	Cad	CAD protein;Glutamine-dependent carbamoyl-phosphate synthase;Aspartate carbamoyltransferase;Dihydroorotase	MULTI-MSMS	Salomon_082520_rerun_TMT1_PV_SF09	4	559.319213867188	2	444.737951	887.46135	0.34837	0.00015493	257640	114.58	257640	114.58	559.319056354354	21.258	0.62955	21.258	21.014	21.643	0					26	16	2	0.872933861875359	0.00629243405568516	0.106389981109774	0.034838	1	7965	77.923	40.829	1	9743000	14519	15301	297.84	15777	3779.6	11374	3718.8	742.34	3765.6	0	738.73	13521	14279	1330.9	15996	3640.6	11620	3776.8	1269.1	3721.4	0	806.33	1	1	1	1	1	1	1	1	1	0	1			96208	1086	28589	31457	116266	116266			10090
VFNAGGAPR	9	Unmodified	_VFNAGGAPR_					0	0	0	0	B2RQC6;E9QAI5;G3UWN2;E9QAT6	B2RQC6	B2RQC6	Cad	CAD protein;Glutamine-dependent carbamoyl-phosphate synthase;Aspartate carbamoyltransferase;Dihydroorotase	MULTI-MSMS	Salomon_082520_TMT1_PV_SF09	3	559.3193359375	2	444.737951	887.46135	0.57982	0.00025787	257640	114.58	257640	114.58	559.319038855868	20.675	0.44046	20.675	20.493	20.933	0					23	10	3	0.990567077523661	0.00150804118179946	0.00471494410717127	0.0036929	1	8173	101.6	69.646	1	15524000	12980	16417	0	13119	3405.6	13032	2553.2	854.09	2723.6	0	654.36	12083	15307	633.28	13615	3224	13007	2639.6	1457.4	2689.9	0	695.29	1	1	0	1	1	1	1	1	1	0	1			96209	1086	28589	31457	116267	116267			10090
VFNETPINPR	10	Unmodified	_VFNETPINPR_					0	0	0	0	Q9QZE5;Q7TNQ1	Q9QZE5	Q9QZE5	Copg1	Coatomer subunit gamma-1	MULTI-MSMS	Salomon_082520_TMT1_control_SF12	1	708.395751953125	2	593.814387	1185.61422	-1.2758	-0.00075758	192960	114.58	192960	114.58	708.396509885835	31.547	0.64033	31.547	31.316	31.957	0					27	14	2	0.994994058848433	0.00187819304320603	0.0198201227525422	0.0035924	1	13540	103.88	69.071	1	9806300	5366.9	4037.4	0	4030.8	1415.1	2811	1595.4	0	908.58	796.85	0	4997.1	3767.3	0	4094.3	1361.4	2875.7	1587.6	0	922.14	745.42	0	1	1	0	1	1	1	1	0	1	1	0			96210	5263	28590	31458	116268	116268			10090
VFNETPINPR	10	Unmodified	_VFNETPINPR_					0	0	0	0	Q9QZE5;Q7TNQ1	Q9QZE5	Q9QZE5	Copg1	Coatomer subunit gamma-1	MULTI-MSMS	Salomon_082520_TMT1_PV_SF12	3	708.395629882813	2	593.814387	1185.61422	-1.9471	-0.0011562	192960	114.58	192960	114.58	708.396903167136	31.556	0.67467	31.556	31.302	31.977	0					30	15	3	0.984563690226801	0.00392503896347618	0.058086504180344	0.00060069	1	14280	134.25	82.901	1	19759000	16041	14046	0	14343	3052	15342	3862.6	714.96	3216.9	2048.2	1077.4	14935	13107	0	14626	2946.8	15239	3855.6	1505	3225	1945.4	1105.6	1	1	0	1	1	1	1	1	1	1	1			96211	5263	28590	31458	116269	116269			10090
VFNINLK	7	Unmodified	_VFNINLK_					0	0	0	0	D0QMC3;A0A087WRA4;P0DOV2	D0QMC3	D0QMC3	Mndal	Myeloid cell nuclear differentiation antigen-like protein	MULTI-MSMS	Salomon_082520_TMT1_control_SF03	1	653.418579101563	2	424.255446	846.496338	0.27482	0.0001166	540150	229.16	540150	229.16	653.418271826461	44.62	0.27601	44.62	44.488	44.764	0					8	5	2	0.651789555844345	0.000806169950498818	0.00811868959584048	0.013856	1	20236	114.02	72.147	1	2493900	6268.7	5387.9	0	3797.5	1801.1	5548.6	1340.9	0	1275.3	0	0	5836.8	5021.5	0	4012.6	1715.4	5419.9	1382.1	0	1255	0	0	1	1	0	1	1	1	1	0	1	0	0			96212	40	28591	31459	116270	116270			10090
VFNLYPR	7	Unmodified	_VFNLYPR_					0	0	0	0	O08553	O08553	O08553	Dpysl2	Dihydropyrimidinase-related protein 2	MULTI-MSMS	Salomon_082520_rerun_TMT1_control_SF04	2	569.334411621094	2	454.75307	907.491587	-0.99535	-0.00045264	251960	114.58	251960	114.58	569.334847946304	39.605	0.9671	39.605	39.1	40.068	0					49	22	4	0.998259824318719	0.0152050545991802	0.498982955363643	0.030397	1	17406	95.793	55.107	1	20994000	59101	49169	0	49284	16204	53654	16986	4733	12657	5202.1	3165.3	55024	45881	3765.5	50335	15523	53290	17054	7295.1	12729	5061.3	3347.3	1	1	0	1	1	1	1	1	1	1	1			96213	1963	28592	31460	116271	116271			10090
VFNLYPR	7	Unmodified	_VFNLYPR_					0	0	0	0	O08553	O08553	O08553	Dpysl2	Dihydropyrimidinase-related protein 2	MULTI-MSMS	Salomon_082520_TMT1_control_SF04	1	569.334411621094	2	454.75307	907.491587	-1.1271	-0.00051254	251970	114.58	251960	114.58	569.334931081157	39.28	1.6031	39.28	38.545	40.148	0					77	36	5	0.882665938621875	0.00315275575106139	0.0224614730878752	0.023483	1	18277	99.384	62.29	1	32172000	23692	26372	0	19878	5629.6	18552	3357.8	0	4942.8	2358.4	1864.2	22050	24583	543.2	20717	5264.9	18563	3573.8	921.28	4849.9	2202.4	1893.6	1	1	0	1	1	1	1	0	1	1	1			96214	1963	28592	31460	116272	116272			10090
VFNNPQAESVGIVR	14	Unmodified	_VFNNPQAESVGIVR_					0	0	0	0	Q9D2Y4	Q9D2Y4	Q9D2Y4	Mlkl	Mixed lineage kinase domain-like protein	MSMS	Salomon_082520_rerun_TMT1_PV_SF10	4	879.988525390625	2	765.407172	1528.79979	NaN	NaN	NaN	NaN	NaN	NaN	NaN	36.675	1	36.675	36.175	37.175	0								NaN	NaN	NaN	1.2959E-14	1	16393	141.89	91.183	1		847.87	0	0	0	0	1240.4	0	0	0	0	0	789.45	0	0	0	0	1159.2	0	0	0	0	0	1	0	0	0	0	1	0	0	0	0	0			96215	4904	28593	31461	116273	116273			10090
VFNNPQAESVGIVR	14	Unmodified	_VFNNPQAESVGIVR_					0	0	0	0	Q9D2Y4	Q9D2Y4	Q9D2Y4	Mlkl	Mixed lineage kinase domain-like protein	MULTI-MSMS	Salomon_082520_TMT1_control_SF10	1	879.989013671875	2	765.407172	1528.79979	1.762	0.0013486	149700	114.58	149700	114.58	879.987135658379	36.104	0.26524	36.104	35.969	36.235	0					12	5	3	0.961957704468136	0.00157128810402353	0.0320649060078437	2.6987E-05	1	15862	136.27	98.463	1	1795600	0	841.05	0	0	0	830.86	0	0	0	0	0	0	781.65	0	0	0	776.5	0	0	0	0	0	0	1	0	0	0	1	0	0	0	0	0			96216	4904	28593	31461	116274	116274			10090
VFNNPQAESVGIVR	14	Unmodified	_VFNNPQAESVGIVR_					0	0	0	0	Q9D2Y4	Q9D2Y4	Q9D2Y4	Mlkl	Mixed lineage kinase domain-like protein	MULTI-MSMS	Salomon_082520_TMT1_PV_SF10	3	879.988830566406	2	765.407172	1528.79979	-0.079651	-6.0966E-05	149700	114.58	149700	114.58	879.988593242043	36.098	0.34721	36.098	35.917	36.264	0					16	7	3	0.955600696651006	0.000857728715911798	0.0172064743413187	0.039805	1	17021	71.085	37.676	1	2562200	0	0	0	623.49	0	0	0	0	0	0	0	0	0	0	623.49	0	0	0	0	0	0	0	0	0	0	1	0	0	0	0	0	0	0			96217	4904	28593	31461	116275	116275			10090
VFNPYTEFK	9	Unmodified	_VFNPYTEFK_					0	0	0	0	Q8C845;Q9D8Y0	Q8C845	Q8C845	Efhd2	EF-hand domain-containing protein D2	MULTI-MSMS	Salomon_082520_TMT1_control_SF05	1	802.449768066406	2	572.787307	1143.56006	3.6445	0.0020875	400080	229.16	400080	229.16	801.947917997165	46.097	0.79516	46.097	45.904	46.699	0					47	17	4	0.99209460975229	0.00589324668392356	0.0748622468068568	0.018068	1	22021	86.67	43.604	1	18058000	17821	19092	227.32	18303	5992.5	15596	6914.5	0	4683	0	2425.9	16595	17812	1523.7	18687	5782.8	15705	6896.4	0	4781.7	0	2410.1	1	1	1	1	1	1	1	0	1	0	1			96218	4003	28594	31462	116276	116276			10090
VFNSGICAK	9	Unmodified	_VFNSGICAK_					0	0	0	0	Q99JY3;D6RGS2	Q99JY3	Q99JY3	Gimap4	GTPase IMAP family member 4	MULTI-MSMS	Salomon_082520_rerun_TMT1_control_SF04	2	727.415405273438	2	498.252577	994.490601	-1.1608	-0.00057835	459930	229.16	459930	229.16	727.415790061607	32.109	0.52172	32.109	31.9	32.422	0					51	17	4	0.96670652103653	0.000972373320735205	0.00574846761928972	0.00023642	1	13434	135.71	51.468	1	61062000	7380.1	6335.6	0	6740.7	1719.4	5943.1	1652.6	0	1350.7	0	0	6871.6	5913.3	0	6836	1646.9	5970	1670.5	0	1339.4	0	0	1	1	0	1	1	1	1	0	1	0	0			96219	4544	28595	31463	116277	116277			10090
VFNSGICAK	9	Unmodified	_VFNSGICAK_					0	0	0	0	Q99JY3;D6RGS2	Q99JY3	Q99JY3	Gimap4	GTPase IMAP family member 4	MULTI-MSMS	Salomon_082520_rerun_TMT1_PV_SF04	4	727.415771484375	2	498.252577	994.490601	-3.3518	-0.0016701	459940	229.16	459930	229.16	727.416990411743	32.187	0.30112	32.187	32.062	32.363	0					55	25	3	0.97337881784871	0.00272447140349254	0.017786551389854	0.0018343	1	14251	108.98	51.418	1	122080000	40379	42602	0	38419	12311	39948	12491	0	11856	0	0	37597	39737	0	39512	11809	39704	12642	0	11668	0	0	1	1	0	1	1	1	1	0	1	0	0			96220	4544	28595	31463	116278	116278			10090
VFNSGICAK	9	Unmodified	_VFNSGICAK_					0	0	0	0	Q99JY3;D6RGS2	Q99JY3	Q99JY3	Gimap4	GTPase IMAP family member 4	MULTI-MSMS	Salomon_082520_TMT1_control_SF04	1	727.415466308594	2	498.252577	994.490601	-1.3143	-0.00065485	459930	229.16	459930	229.16	727.41600095942	31.715	0.75056	31.715	31.551	32.302	-3.5527E-15					50	18	4	0.886115517338134	0.00794949830362505	0.0861843264086275	0.00055434	1	14037	122.13	67.93	1	63576000	53596	49308	0	47483	15489	46741	12875	4948.8	10021	0	2682.1	49887	46003	1834.6	48559	14651	46723	13108	6992.6	10059	0	2814.5	1	1	0	1	1	1	1	1	1	0	1			96221	4544	28595	31463	116279	116279			10090
VFNSGICAK	9	Unmodified	_VFNSGICAK_					0	0	0	0	Q99JY3;D6RGS2	Q99JY3	Q99JY3	Gimap4	GTPase IMAP family member 4	MULTI-MSMS	Salomon_082520_TMT1_PV_SF04	3	727.415405273438	2	498.252577	994.490601	2.6198	0.0013053	459930	229.16	459930	229.16	727.414024440389	31.672	0.53543	31.672	31.514	32.05	0					46	15	4	0.837202750691367	0.00157674420135991	0.0271215578226552	0.0048973	2	14995	99.815	42.534	1	99817000	59355	55676	0	39658	12133	44825	13489	961.44	11566	0	4004.2	55265	51892	0	41666	11667	44360	13552	1268.6	11582	0	4096.8	2	2	0	2	2	2	2	1	2	0	2			96222	4544	28595	31463	116280;116281	116280			10090
VFNTTPDDLDLHVIYDVSHNIAK	23	Phospho (STY)	_VFNTTPDDLDLHVIY(Phospho (STY))DVSHNIAK_		VFNTTPDDLDLHVIY(0.979)DVS(0.021)HNIAK		VFNT(-83)T(-82)PDDLDLHVIY(17)DVS(-17)HNIAK	0	0	1	0	Q99LF4	Q99LF4	Q99LF4	Rtcb	tRNA-splicing ligase RtcB homolog	MULTI-MSMS	Salomon_082520_rerun_TMT1_PV_SF12	4	792.157653808594	4	677.325729	2705.27381	-2.0231	-0.0013703	169170	114.58	169170	114.58	792.158902556097	63.604	0.67653	63.604	63.317	63.994	0					61	23	5	0.857977180034523	0.00790165577906464	0.0606865881513103	8.7077E-07	2	30099	109.05	75.139	4	5258500	48964	0	215.8	0	0	0	0	0	0	0	0	45590	0	3418.8	0	0	0	0	0	0	0	0	2	0	1	0	0	0	0	0	0	0	0			96223	4590	28596	31464	116282;116283	116282		6016	10090
VFNVFCLYGNVEK	13	Unmodified	_VFNVFCLYGNVEK_					0	0	0	0	G5E924;Q8R081;G3UY38	G5E924	G5E924	Hnrnpl	Heterogeneous nuclear ribonucleoprotein L	MULTI-MSMS	Salomon_082520_rerun_TMT1_PV_SF03	4	683.040588378906	3	530.265793	1587.77555	-2.3907	-0.0012677	288110	152.78	288110	152.77	683.376124345272	60.528	0.495	60.528	60.322	60.817	-7.1054E-15					29	10	5	0.84273833443436	0.0048053196607663	0.0481889388344378	7.3153E-05	1	32573	125.61	86.185	1	12023000	49557	44238	81.69	37206	11239	37177	12765	3509.5	12134	2257.6	3417.1	46143	41253	3648.1	38452	10820	37118	12849	5229.9	12063	2256.5	3566.2	1	1	1	1	1	1	1	1	1	1	1			96224	1896	28597	31465	116284	116284			10090
VFNVFCLYGNVEK	13	Unmodified	_VFNVFCLYGNVEK_					0	0	0	0	G5E924;Q8R081;G3UY38	G5E924	G5E924	Hnrnpl	Heterogeneous nuclear ribonucleoprotein L	MULTI-MSMS	Salomon_082520_rerun_TMT1_PV_SF03	4	1024.05737304688	2	794.895051	1587.77555	-2.3905	-0.0019002	288290	229.16	288290	229.16	1024.05925970584	60.542	0.40744	60.542	60.322	60.73	0					15	8	3	0.89502374476118	0.000314714443364286	0.00421944709895753	1.447E-30	1	32608	206.1	135.07	1	4112300	3099.2	1812.4	0	1210.9	0	1365.5	1046.8	0	0	0	0	2885.7	1688.9	0	1280.1	0	1350.9	974.69	0	0	0	0	1	1	0	1	0	1	1	0	0	0	0			96225	1896	28597	31465	116285	116285			10090
VFNVFCLYGNVEK	13	Unmodified	_VFNVFCLYGNVEK_					0	0	0	0	G5E924;Q8R081;G3UY38	G5E924	G5E924	Hnrnpl	Heterogeneous nuclear ribonucleoprotein L	MULTI-MSMS	Salomon_082520_TMT1_PV_SF03	3	683.3759765625	3	530.265793	1587.77555	-0.82105	-0.00043538	288110	152.78	288110	152.78	683.375439481463	60.338	0.22297	60.338	60.224	60.447	0					6	4	2	0.506784430100953	0.000657536076376639	0.00498212646525902	0.022164	1	33398	61.167	21.538	1	3057200	885.67	0	0	974.04	0	1068.9	0	0	0	0	0	824.65	0	0	926.3	0	1059	0	0	0	0	0	1	0	0	1	0	1	0	0	0	0	0			96226	1896	28597	31465	116286	116286			10090
VFNYNTLER	9	Unmodified	_VFNYNTLER_					0	0	0	0	O55029	O55029	O55029	Copb2	Coatomer subunit beta	MULTI-MSMS	Salomon_082520_rerun_TMT1_control_SF09	2	692.874328613281	2	578.293288	1154.57202	1.1656	0.00067408	198140	114.58	198140	114.58	692.873867650054	36.097	0.38365	36.097	35.855	36.238	0					29	9	4	0.878986408201516	0.0104538429399688	0.218473921088229	0.0021578	1	14981	107.69	64.57	1	15374000	12877	12911	0	10327	3141.6	14208	2890.3	1371.2	1951.1	0	1374	11989	12037	839.79	10776	3000	13946	2915.8	2001	2005.6	0	1343.3	1	1	0	1	1	1	1	1	1	0	1			96227	2071	28598	31466	116287	116287			10090
VFNYNTLER	9	Unmodified	_VFNYNTLER_					0	0	0	0	O55029	O55029	O55029	Copb2	Coatomer subunit beta	MULTI-MSMS	Salomon_082520_rerun_TMT1_PV_SF09	4	692.874633789063	2	578.293288	1154.57202	0.33195	0.00019197	198140	114.58	198140	114.58	692.874103125759	36.226	0.3189	36.226	35.992	36.311	0					21	7	4	0.817093532875428	0.00905589678613427	0.415778697721663	0.0017181	1	15950	109.44	61.479	1	22993000	66000	40179	5334.1	43653	12492	43748	11710	3901.6	12395	5099.2	4599.5	61492	37504	9693.6	44289	12281	43667	11940	6013.7	12304	4930.8	4678.3	1	1	1	1	1	1	1	1	1	1	1			96228	2071	28598	31466	116288	116288			10090
VFNYNTLER	9	Unmodified	_VFNYNTLER_					0	0	0	0	O55029	O55029	O55029	Copb2	Coatomer subunit beta	MULTI-MSMS	Salomon_082520_TMT1_control_SF09	1	692.874633789063	2	578.293288	1154.57202	-1.2689	-0.00073382	198140	114.58	198140	114.58	692.875268249898	35.606	0.3144	35.606	35.441	35.756	-7.1054E-15					30	10	4	0.974185511247866	0.0168749057303732	0.329363504524684	2.1905E-05	1	15398	160.82	98.715	1	13657000	12624	14394	212.46	10190	2432.9	10294	2538.6	0	2887.5	0	1300.7	11756	13416	1101.9	10694	2348.3	10249	2580.3	0	2866	0	1303.8	1	1	1	1	1	1	1	0	1	0	1			96229	2071	28598	31466	116289	116289			10090
VFNYNTLER	9	Unmodified	_VFNYNTLER_					0	0	0	0	O55029	O55029	O55029	Copb2	Coatomer subunit beta	MULTI-MSMS	Salomon_082520_TMT1_PV_SF09	3	692.874572753906	2	578.293288	1154.57202	0.55247	0.00031949	198140	114.58	198140	114.58	692.874274124992	35.579	0.31384	35.579	35.377	35.691	0					18	6	4	0.93135619365807	0.0126329730476517	0.221698295165192	0.027406	1	16553	80.239	44.359	1	40207000	33779	28805	952.1	25505	7294.7	28556	7823.6	0	5472.8	0	2096.9	31458	26866	3316.9	26298	7065.4	28261	7835.3	0	5550.7	0	2127.3	1	1	1	1	1	1	1	0	1	0	1			96230	2071	28598	31466	116290	116290			10090
VFPGCAATYYPFVQEPPAAEQK	22	Phospho (STY)	_VFPGCAATY(Phospho (STY))YPFVQEPPAAEQK_		VFPGCAAT(0.007)Y(0.825)Y(0.168)PFVQEPPAAEQK		VFPGCAAT(-21)Y(6.9)Y(-6.9)PFVQEPPAAEQK	0	0	1	0	Q3U1C4;Q8BYU9	Q3U1C4	Q3U1C4	Secisbp2		MULTI-MSMS	Salomon_082520_rerun_TMT1_PV_SF12	4	1004.16198730469	3	850.718547	2549.13381	-2.0413	-0.0017366	179590	152.78	179580	152.78	1003.82971099314	54.171	0.56691	54.171	53.949	54.516	0					54	12	6	0.983490457900794	0.0186844800507083	0.309884836654918	4.496E-15	1	25493	123	82.157	3	18824000	119140	0	757.49	0	0	0	0	0	0	0	0	110940	0	8915.1	0	0	0	0	0	0	0	0	1	0	1	0	0	0	0	0	0	0	0			96231	3040	28599	31467	116291	116291		4654	10090
VFPGCAATYYPFVQEPPAAEQK	22	Phospho (STY)	_VFPGCAATY(Phospho (STY))YPFVQEPPAAEQK_		VFPGCAAT(0.149)Y(0.649)Y(0.203)PFVQEPPAAEQK		VFPGCAAT(-6.4)Y(5.1)Y(-5.1)PFVQEPPAAEQK	0	0	1	0	Q3U1C4;Q8BYU9	Q3U1C4	Q3U1C4	Secisbp2		MULTI-MSMS	Salomon_082520_rerun_TMT1_PV_SF12	4	753.373107910156	4	638.29073	2549.13381	-2.0413	-0.0013029	179510	114.58	179510	114.58	753.123984579321	54.191	0.57012	54.191	53.903	54.473	0					47	12	6	0.978583992378612	0.00902255091539865	0.139413855679894	0.0049775	1	25499	62.468	17.084	3	10174000	126740	875.23	424.2	825.1	0	992.46	0	0	0	0	0	118010	816.5	9128.2	847.78	0	978.43	0	0	0	0	0	1	1	1	1	0	1	0	0	0	0	0			96232	3040	28599	31467	116292	116292		4654	10090
VFPGSTTEDYNLIVIER	17	Unmodified	_VFPGSTTEDYNLIVIER_					0	0	0	0	Q62318	Q62318	Q62318	Trim28	Transcription intermediary factor 1-beta	MULTI-MSMS	Salomon_082520_rerun_TMT1_control_SF11	2	728.057861328125	3	651.670312	1951.98911	-0.051813	-3.3765E-05	117220	76.388	117220	76.388	728.392183485873	52.401	0.50088	52.401	52.176	52.677	0					43	16	4	0.71913849696431	0.00211957264679889	0.0254203305677697	5.0982E-12	1	23275	149	105.21	1	2716800	3463.3	3104.2	0	2338.7	0	2697.1	880.8	1174	624.86	0	0	3224.6	2893.7	0	2445.3	0	2691.3	839.46	1235.4	624.72	0	0	1	1	0	1	0	1	1	1	1	0	0			96233	3368	28600	31468	116293	116293			10090
VFPGSTTEDYNLIVIER	17	Unmodified	_VFPGSTTEDYNLIVIER_					0	0	0	0	Q62318	Q62318	Q62318	Trim28	Transcription intermediary factor 1-beta	MULTI-MSMS	Salomon_082520_rerun_TMT1_control_SF12	2	728.391723632813	3	651.670312	1951.98911	-0.86777	-0.0005655	117220	76.388	117220	76.387	728.392578633956	52.39	0.62766	52.39	52.142	52.769	0					62	17	5	0.951430706679678	0.00952708222643422	0.103921946936404	3.3632E-37	2	23065	193.32	133.44	1	7796200	11415	10490	0	9847.1	2378.9	11267	3118.8	680.92	2650	0	0	10628	9785.5	0	10112	2299.6	11153	3110.4	1011.2	2622.5	0	0	2	2	0	2	2	2	2	1	2	0	0			96234	3368	28600	31468	116294;116295	116294			10090
VFPGSTTEDYNLIVIER	17	Unmodified	_VFPGSTTEDYNLIVIER_					0	0	0	0	Q62318	Q62318	Q62318	Trim28	Transcription intermediary factor 1-beta	MULTI-MSMS	Salomon_082520_rerun_TMT1_control_SF12	2	1092.08422851563	2	977.00183	1951.98911	-0.86771	-0.00084776	117280	114.58	117280	114.58	1091.58393702028	52.387	0.62766	52.387	52.142	52.769	-7.1054E-15					57	17	5	0.910871323831762	0.00442192636372969	0.0614421625068007	4.7142E-07	2	23079	127.71	81.363	1	4965000	1377.2	1474.5	0	604.31	545.8	1543.6	0	0	0	0	0	1282.3	1372.6	0	692.01	509.61	1479.9	0	0	0	0	0	1	1	0	1	1	1	0	0	0	0	0			96235	3368	28600	31468	116296;116297	116296			10090
VFPGSTTEDYNLIVIER	17	Unmodified	_VFPGSTTEDYNLIVIER_					0	0	0	0	Q62318	Q62318	Q62318	Trim28	Transcription intermediary factor 1-beta	MULTI-MSMS	Salomon_082520_rerun_TMT1_PV_SF11	4	728.057983398438	3	651.670312	1951.98911	-0.74072	-0.00048271	117220	76.388	117220	76.387	728.392203709674	52.395	0.406	52.395	52.196	52.602	0					18	8	3	0.609804560169456	0.00105653267915406	0.0119812865194183	3.6614E-07	1	25121	122.31	87.13	1	3576900	6382.2	4385.8	0	2416.1	1292.2	3789.6	738.78	0	1211.8	0	0	5942.5	4085.1	0	2624.4	1225.2	3690.7	792.96	0	1169.1	0	0	1	1	0	1	1	1	1	0	1	0	0			96236	3368	28600	31468	116298	116298			10090
VFPGSTTEDYNLIVIER	17	Unmodified	_VFPGSTTEDYNLIVIER_					0	0	0	0	Q62318	Q62318	Q62318	Trim28	Transcription intermediary factor 1-beta	MULTI-MSMS	Salomon_082520_rerun_TMT1_PV_SF12	4	728.391662597656	3	651.670312	1951.98911	-1.9334	-0.0012599	117220	76.389	117220	76.387	728.393264454257	52.411	0.7134	52.411	52.156	52.87	-7.1054E-15					60	15	5	0.985768682173139	0.0194125037916999	0.189648518232342	5.7072E-44	2	24584	199.65	146.25	1	22679000	55179	38075	0	33819	12816	30921	10175	3047.1	9456.7	1587.8	992.46	51374	35512	3500.2	34758	12191	31052	10437	4461.1	9351.7	1588	993.57	2	2	0	2	2	2	2	2	2	1	1			96237	3368	28600	31468	116299;116300	116299			10090
VFPGSTTEDYNLIVIER	17	Unmodified	_VFPGSTTEDYNLIVIER_					0	0	0	0	Q62318	Q62318	Q62318	Trim28	Transcription intermediary factor 1-beta	MULTI-MSMS	Salomon_082520_rerun_TMT1_PV_SF12	4	1091.58325195313	2	977.00183	1951.98911	-1.9335	-0.0018891	117280	114.58	117280	114.58	1092.0864213476	52.478	0.58184	52.478	52.2	52.782	7.1054E-15					43	12	5	0.737344421461766	0.00393703408175697	0.129861676995557	2.624E-36	1	24615	190.86	150.14	1	8559500	2053.2	1727.5	0	1935.9	725.72	1653.2	666.4	0	0	0	0	1911.7	1612.7	0	1956	694.36	1664.5	658.43	0	0	0	0	1	1	0	1	1	1	1	0	0	0	0			96238	3368	28600	31468	116301	116301			10090
VFPGSTTEDYNLIVIER	17	Unmodified	_VFPGSTTEDYNLIVIER_					0	0	0	0	Q62318	Q62318	Q62318	Trim28	Transcription intermediary factor 1-beta	MULTI-MSMS	Salomon_082520_TMT1_control_SF12	1	728.391662597656	3	651.670312	1951.98911	-1.1951	-0.00077884	117220	76.388	117220	76.388	728.392954877589	52.126	0.60348	52.126	51.895	52.499	7.1054E-15					51	20	4	0.971666885333357	0.0057296079992007	0.0666457432435052	1.1864E-07	1	24104	125.39	80.789	1	2029400	2561.1	3698.7	0	2376.3	0	2714.8	0	0	0	0	0	2384.7	3446.4	0	2522.7	0	2683.8	0	0	0	0	0	1	1	0	1	0	1	0	0	0	0	0			96239	3368	28600	31468	116302	116302			10090
VFPGSTTEDYNLIVIER	17	Unmodified	_VFPGSTTEDYNLIVIER_					0	0	0	0	Q62318	Q62318	Q62318	Trim28	Transcription intermediary factor 1-beta	MULTI-MSMS	Salomon_082520_TMT1_PV_SF12	3	728.057739257813	3	651.670312	1951.98911	-1.8236	-0.0011884	117220	76.389	117220	76.388	728.393434966767	52.036	0.55701	52.036	51.862	52.419	0					28	12	3	0.894952259551333	0.00401056670920217	0.0650816655995595	2.2198E-12	1	25868	152.71	108.14	1	2317200	3999.2	2680.7	0	2894.3	1715	3396.8	0	0	638.57	0	0	3723.7	2502.2	0	2945.1	1601.3	3353.1	0	0	599.04	0	0	1	1	0	1	1	1	0	0	1	0	0			96240	3368	28600	31468	116303	116303			10090
VFPGSTTEDYNLIVIER	17	2 Phospho (STY)	_VFPGS(Phospho (STY))TTEDY(Phospho (STY))NLIVIER_		VFPGS(0.981)T(0.016)T(0.013)EDY(0.99)NLIVIER		VFPGS(18)T(-18)T(-20)EDY(20)NLIVIER	0	0	2	0	Q62318	Q62318	Q62318	Trim28	Transcription intermediary factor 1-beta	MULTI-MSMS	Salomon_082520_rerun_TMT1_PV_SF01	4	1172.05004882813	2	1056.96816	2111.92177	-0.30555	-0.00032296	108410	114.58	108410	114.58	1172.05114237688	60.622	0.36053	60.622	60.397	60.758	-7.1054E-15					18	7	3	0.946365366211026	0.00100988668372114	0.0322063196156537	0.0012453	1	28146	99.711	52.838	6	2825600	1961.8	0	0	0	0	0	0	0	0	0	0	1961.8	0	0	0	0	0	0	0	0	0	0	1	0	0	0	0	0	0	0	0	0	0			96241	3368	28600	31469	116304	116304		872;1821;4995	10090
VFPGSTTEDYNLIVIER	17	2 Phospho (STY)	_VFPGS(Phospho (STY))TTEDY(Phospho (STY))NLIVIER_		VFPGS(0.688)T(0.222)T(0.09)EDY(1)NLIVIER		VFPGS(4.9)T(-4.9)T(-8.8)EDY(75)NLIVIER	0	0	2	0	Q62318	Q62318	Q62318	Trim28	Transcription intermediary factor 1-beta	MULTI-MSMS	Salomon_082520_rerun_TMT1_PV_SF01	4	781.368103027344	3	704.981199	2111.92177	-0.30551	-0.00021538	108350	76.387	108350	76.387	781.368457010334	60.597	0.39846	60.597	60.397	60.796	0					18	8	3	0.963839399829157	0.0021900566539364	0.0353403519504222	7.9984E-20	1	28173	169.49	114.75	6	2921000	16001	0	0	0	0	0	0	0	0	0	0	16001	0	0	0	0	0	0	0	0	0	0	1	0	0	0	0	0	0	0	0	0	0			96242	3368	28600	31469	116305	116305		872;1821;4995	10090
VFPGSTTEDYNLIVIER	17	Phospho (STY)	_VFPGSTTEDY(Phospho (STY))NLIVIER_		VFPGSTTEDY(1)NLIVIER		VFPGS(-95)T(-85)T(-72)EDY(72)NLIVIER	0	0	1	0	Q62318	Q62318	Q62318	Trim28	Transcription intermediary factor 1-beta	MULTI-MSMS	Salomon_082520_rerun_TMT1_PV_SF05	4	755.047302246094	3	678.325756	2031.95544	0.65256	0.00044265	112610	76.387	112610	76.387	755.046923543855	54.501	0.99457	54.501	53.926	54.92	7.1054E-15					114	22	8	0.9611873215574	0.00567747448664533	0.0769843220062501	3.9812E-12	3	28935	149.97	99.168	4	1553000000	9394200	1261.5	0	1346.4	0	955.75	0	0	0	0	0	8746800	1177.4	635840	1361.7	0	976.28	0	0	0	0	0	3	1	0	1	0	1	0	0	0	0	0			96243	3368	28600	31470	116306;116307;116308	116306		872;1821;4995	10090
VFPGSTTEDYNLIVIER	17	Phospho (STY)	_VFPGSTTEDY(Phospho (STY))NLIVIER_		VFPGST(0.004)T(0.019)EDY(0.977)NLIVIER		VFPGS(-39)T(-24)T(-17)EDY(17)NLIVIER	0	0	1	0	Q62318	Q62318	Q62318	Trim28	Transcription intermediary factor 1-beta	MULTI-MSMS	Salomon_082520_rerun_TMT1_PV_SF05	4	1132.06787109375	2	1016.985	2031.95544	0.6526	0.00066368	112670	114.58	112670	114.58	1132.06719363476	54.5	0.65632	54.5	54.222	54.878	7.1054E-15					79	14	7	0.995629092695241	0.0256880468274376	0.434660788074857	0.0045946	2	29269	98.508	52.894	4	837860000	310310	0	0	0	0	0	0	0	0	0	0	288910	0	19520	0	0	0	0	0	0	0	0	2	0	0	0	0	0	0	0	0	0	0			96244	3368	28600	31470	116309;116310	116310		872;1821;4995	10090
VFPGSTTEDYNLIVIER	17	Phospho (STY)	_VFPGSTTEDY(Phospho (STY))NLIVIER_		VFPGSTTEDY(1)NLIVIER		VFPGS(-76)T(-54)T(-41)EDY(41)NLIVIER	0	0	1	0	Q62318	Q62318	Q62318	Trim28	Transcription intermediary factor 1-beta	MULTI-MSMS	Salomon_082520_rerun_TMT1_PV_SF06	4	1132.06652832031	2	1016.985	2031.95544	-1.8492	-0.0018806	112670	114.58	112670	114.58	1132.06985111823	54.521	0.71102	54.521	54.176	54.887	0					86	16	7	0.996379941251287	0.0151791736862102	0.122467095708809	9.9511E-37	1	26724	193.45	146.97	4	463030000	102360	0	0	0	0	0	0	0	0	0	0	95298	0	6239.8	0	0	0	0	0	0	0	0	1	0	0	0	0	0	0	0	0	0	0			96245	3368	28600	31470	116311	116311		872;1821;4995	10090
VFPGSTTEDYNLIVIER	17	Phospho (STY)	_VFPGSTTEDY(Phospho (STY))NLIVIER_		VFPGSTTEDY(1)NLIVIER		VFPGS(-100)T(-96)T(-81)EDY(81)NLIVIER	0	0	1	0	Q62318	Q62318	Q62318	Trim28	Transcription intermediary factor 1-beta	MULTI-MSMS	Salomon_082520_rerun_TMT1_PV_SF06	4	755.04736328125	3	678.325756	2031.95544	-1.8491	-0.0012543	112610	76.389	112610	76.387	755.048710100783	54.505	0.88667	54.505	54	54.887	0					104	20	7	0.994801394444823	0.105520356491346	0.336308743327196	3.4671E-45	2	26728	209.33	149.35	4	1341500000	3106200	0	0	0	0	0	0	0	0	0	0	2892000	0	190940	0	0	0	0	0	0	0	0	2	0	0	0	0	0	0	0	0	0	0			96246	3368	28600	31470	116312;116313	116312		872;1821;4995	10090
VFPGSTTEDYNLIVIER	17	Phospho (STY)	_VFPGSTTEDY(Phospho (STY))NLIVIER_		VFPGSTTEDY(1)NLIVIER		VFPGS(-88)T(-75)T(-61)EDY(61)NLIVIER	0	0	1	0	Q62318	Q62318	Q62318	Trim28	Transcription intermediary factor 1-beta	MULTI-MSMS	Salomon_082520_rerun_TMT1_PV_SF07	4	755.047607421875	3	678.325756	2031.95544	-1.9794	-0.0013427	112610	76.389	112610	76.387	755.048812952568	54.547	0.65083	54.547	54.303	54.954	-7.1054E-15					57	14	6	0.981540088686421	0.0152548481718489	0.0751142458553383	2.1459E-21	2	26151	175.26	130.52	4	34601000	228460	935.43	25.145	1032.5	0	809.32	0	0	0	0	0	212690	873.22	13206	1043.1	0	820.05	0	0	0	0	0	2	1	1	1	0	1	0	0	0	0	0			96247	3368	28600	31470	116314;116315	116314		872;1821;4995	10090
VFPGSTTEDYNLIVIER	17	Phospho (STY)	_VFPGSTTEDY(Phospho (STY))NLIVIER_		VFPGSTTEDY(1)NLIVIER		VFPGS(-110)T(-87)T(-65)EDY(65)NLIVIER	0	0	1	0	Q62318	Q62318	Q62318	Trim28	Transcription intermediary factor 1-beta	MULTI-MSMS	Salomon_082520_rerun_TMT1_PV_SF07	4	1131.56567382813	2	1016.985	2031.95544	-1.9795	-0.0020131	112670	114.58	112670	114.58	1132.07003947715	54.554	0.47376	54.554	54.345	54.819	0					42	10	5	0.992452517303252	0.00189648687794001	0.0241939836391998	9.3629E-118	2	26157	268.9	208.25	4	13433000	13430	0	0	0	0	0	0	0	0	0	0	13430	0	0	0	0	0	0	0	0	0	0	2	0	0	0	0	0	0	0	0	0	0			96248	3368	28600	31470	116316;116317	116316		872;1821;4995	10090
VFPGSTTEDYNLIVIER	17	Phospho (STY)	_VFPGSTTEDY(Phospho (STY))NLIVIER_		VFPGSTTEDY(1)NLIVIER		VFPGS(-95)T(-94)T(-83)EDY(83)NLIVIER	0	0	1	0	Q62318	Q62318	Q62318	Trim28	Transcription intermediary factor 1-beta	MULTI-MSMS	Salomon_082520_rerun_TMT1_PV_SF09	4	754.712951660156	3	678.325756	2031.95544	0.30814	0.00020902	112610	76.387	112610	76.387	754.712856386697	54.555	0.46743	54.555	54.285	54.753	0					27	18	2	0	0	0	1.3156E-15	2	25999	161.14	107.31	4	6959100	63214	2156.2	252.72	2924.8	756.1	3760.4	0	0	1234.4	0	0	58849	2014.8	3171.8	2942	721.29	3694.8	0	0	1158	0	0	2	1	1	1	1	1	0	0	1	0	0			96249	3368	28600	31470	116318;116319	116318		872;1821;4995	10090
VFPGSTTEDYNLIVIER	17	Phospho (STY)	_VFPGSTTEDY(Phospho (STY))NLIVIER_		VFPGSTTEDY(1)NLIVIER		VFPGS(-87)T(-79)T(-61)EDY(61)NLIVIER	0	0	1	0	Q62318	Q62318	Q62318	Trim28	Transcription intermediary factor 1-beta	MULTI-MSMS	Salomon_082520_TMT1_PV_SF05	3	755.047180175781	3	678.325756	2031.95544	0.18082	0.00012265	112610	76.387	112610	76.387	755.047413129564	54.281	1.0814	54.281	54.013	55.094	0					102	29	6	0.993466693391034	0.0368014381463039	0.115666186448305	2.9022E-12	2	28188	151.48	102.98	4	69489000	218830	0	3152.8	0	845.75	0	0	0	0	0	0	203780	0	18028	0	962.82	0	0	0	0	0	0	2	0	2	0	1	0	0	0	0	0	0			96250	3368	28600	31470	116320;116321	116320		872;1821;4995	10090
VFPGSTTEDYNLIVIER	17	Phospho (STY)	_VFPGSTTEDY(Phospho (STY))NLIVIER_		VFPGSTTEDY(1)NLIVIER		VFPGS(-140)T(-120)T(-89)EDY(89)NLIVIER	0	0	1	0	Q62318	Q62318	Q62318	Trim28	Transcription intermediary factor 1-beta	MULTI-MSMS	Salomon_082520_TMT1_PV_SF05	3	1131.56689453125	2	1016.985	2031.95544	0.18082	0.00018389	112670	114.58	112670	114.58	1132.0680153808	54.306	0.6858	54.306	54.048	54.734	-7.1054E-15					69	17	6	0.986128876911483	0.00899153442172609	0.0903986337110158	1.6165E-214	1	28210	327.94	243.12	4	19988000	15526	0	0	0	0	0	0	0	0	0	0	14456	0	1006.9	0	0	0	0	0	0	0	0	1	0	0	0	0	0	0	0	0	0	0			96251	3368	28600	31470	116322	116322		872;1821;4995	10090
VFPGSTTEDYNLIVIER	17	Phospho (STY)	_VFPGSTTEDY(Phospho (STY))NLIVIER_		VFPGSTTEDY(1)NLIVIER		VFPGS(-76)T(-69)T(-56)EDY(56)NLIVIER	0	0	1	0	Q62318	Q62318	Q62318	Trim28	Transcription intermediary factor 1-beta	MULTI-MSMS	Salomon_082520_TMT1_PV_SF06	3	755.047607421875	3	678.325756	2031.95544	1.5241	0.0010338	112610	76.386	112610	76.387	755.046434508393	54.294	0.76419	54.294	54.044	54.808	0					312	67	6	0.994113581167696	0.0993445306103577	1	7.6546E-10	3	26579	136.34	100.23	4	48430000	221430	0	1849.3	0	0	0	0	0	0	0	0	206190	0	16664	0	0	0	0	0	0	0	0	3	0	2	0	0	0	0	0	0	0	0			96252	3368	28600	31470	116323;116324;116325	116324		872;1821;4995	10090
VFPGSTTEDYNLIVIER	17	Phospho (STY)	_VFPGSTTEDY(Phospho (STY))NLIVIER_		VFPGSTTEDY(1)NLIVIER		VFPGS(-59)T(-48)T(-36)EDY(36)NLIVIER	0	0	1	0	Q62318	Q62318	Q62318	Trim28	Transcription intermediary factor 1-beta	MULTI-MSMS	Salomon_082520_TMT1_PV_SF06	3	1131.56689453125	2	1016.985	2031.95544	1.5241	0.00155	112670	114.58	112670	114.58	1132.06653154373	54.273	0.58078	54.273	54.076	54.657	-7.1054E-15					245	57	6	0.996246671109777	0.010654944262726	0.248162098091649	2.0097E-27	2	26587	177.36	115.58	4	17159000	6661	0	0	0	0	0	0	0	0	0	0	6661	0	0	0	0	0	0	0	0	0	0	2	0	0	0	0	0	0	0	0	0	0			96253	3368	28600	31470	116326;116327	116327		872;1821;4995	10090
VFPGSTTEDYNLIVIER	17	Phospho (STY)	_VFPGSTTEDY(Phospho (STY))NLIVIER_		VFPGSTT(0.001)EDY(0.999)NLIVIER		VFPGS(-51)T(-44)T(-30)EDY(30)NLIVIER	0	0	1	0	Q62318	Q62318	Q62318	Trim28	Transcription intermediary factor 1-beta	MULTI-MSMS	Salomon_082520_TMT1_PV_SF07	3	754.713500976563	3	678.325756	2031.95544	-0.24324	-0.000165	112610	76.388	112610	76.387	755.047621754911	54.273	0.39015	54.273	54.106	54.496	0					127	45	4	0.804276505889095	0.00367273233875935	0.0420700048275394	0.00061492	1	26377	87.287	54.947	4	2358800	8630.5	0	391.08	0	0	0	0	0	0	0	0	8038.7	0	959.13	0	0	0	0	0	0	0	0	1	0	1	0	0	0	0	0	0	0	0			96254	3368	28600	31470	116328	116328		872;1821;4995	10090
VFPGSTTEDYNLIVIER	17	Phospho (STY)	_VFPGSTTEDY(Phospho (STY))NLIVIER_		VFPGS(0.007)T(0.007)T(0.002)EDY(0.983)NLIVIER		VFPGS(-21)T(-21)T(-27)EDY(21)NLIVIER	0	0	1	0	Q62318	Q62318	Q62318	Trim28	Transcription intermediary factor 1-beta	MULTI-MSMS	Salomon_082520_TMT1_PV_SF07	3	1131.56787109375	2	1016.985	2031.95544	-0.24321	-0.00024734	112670	114.58	112670	114.58	1132.0686319152	54.293	0.2098	54.293	54.149	54.359	0					44	24	3	0.955119524847352	0.00130866276381818	0.0199320871057792	0.023173	1	26427	66.708	34.178	4	916670	0	0	0	0	0	0	0	0	0	0	0	0	0	0	0	0	0	0	0	0	0	0	0	0	0	0	0	0	0	0	0	0	0			96255	3368	28600	31470	116329	116329		872;1821;4995	10090
VFPWAQIR	8	Unmodified	_VFPWAQIR_					0	0	0	0	Q8C129	Q8C129	Q8C129	Lnpep	Leucyl-cystinyl aminopeptidase	MULTI-MSMS	Salomon_082520_TMT1_control_SF03	1	623.368591308594	2	508.787444	1015.56034	0.21868	0.00011126	225200	114.58	225200	114.58	623.3686714633	48.533	0.73705	48.533	48.346	49.083	0					34	18	3	0.856733587276904	0.00365520950374535	0.0393643184281172	0.0023017	1	22261	123.99	58.186	1	4178100	5541.8	6421.6	0	6220.8	1517.7	6206.4	1265.4	0	1243.6	0	829.87	5159.9	5991.3	0	6360.2	1448.9	6184.1	1296.1	0	1251.4	0	813.36	1	1	0	1	1	1	1	0	1	0	1			96256	3960	28601	31471	116330	116330			10090
VFQEFLK	7	Unmodified	_VFQEFLK_					0	0	0	0		REV__Q6DFW5	REV__Q6DFW5			MULTI-MSMS	Salomon_082520_rerun_TMT1_control_SF05	2	684.918029785156	2	455.755278	909.496004	0.42487	0.00019363	502820	229.16	502820	229.16	684.917805125905	47.655	0.76963	47.655	47.408	48.177	0					57	16	5	0.919134690274079	0.00518663604625558	0.0879456944241307	0.014106	2	21970	113.5	0	1	93422000	70665	70181	0	59672	20163	59894	21290	3845.1	16018	5113.3	4942.4	65783	65447	3512.1	61621	19255	59743	21374	6776	16133	4941.6	5110.6	2	2	0	2	2	2	2	2	2	2	2	+		96257	5494	28602	31472	116331;116332	116332			10090
VFQEFLK	7	Unmodified	_VFQEFLK_					0	0	0	0		REV__Q6DFW5	REV__Q6DFW5			MULTI-MSMS	Salomon_082520_rerun_TMT1_PV_SF05	4	684.917785644531	2	455.755278	909.496004	0.88141	0.00040171	502820	229.16	502820	229.16	684.917560962719	47.679	0.73101	47.679	47.413	48.144	0					54	16	5	0.939874148495989	0.00637709736573396	0.138959206255575	0.029512	1	24846	96.253	0	1	167220000	75492	51072	0	55594	13247	48325	15683	3258.6	14703	2795.6	0	70283	47672	4412.1	56287	12699	48666	15750	5573.7	14479	2749.4	0	1	1	0	1	1	1	1	1	1	1	0	+		96258	5494	28602	31472	116333	116333			10090
VFQEFLK	7	Unmodified	_VFQEFLK_					0	0	0	0		REV__Q6DFW5	REV__Q6DFW5			MULTI-MSMS	Salomon_082520_TMT1_control_SF05	1	684.917907714844	2	455.755278	909.496004	3.9116	0.0017827	502820	229.16	502820	229.16	684.916201652628	47.316	1.4713	47.316	47.059	48.531	-7.1054E-15					95	31	5	0.834310553210817	0.00118160616403964	0.015070663814691	0.0094878	2	23008	124.08	0	1	69655000	113820	110310	0	105790	27119	89580	25360	0	29815	0	6378	105950	102910	3932.1	108000	25701	90245	25954	0	29305	0	6834.6	2	2	0	2	2	2	2	0	2	0	1	+		96259	5494	28602	31472	116334;116335	116335			10090
VFQEFLK	7	Unmodified	_VFQEFLK_					0	0	0	0		REV__Q6DFW5	REV__Q6DFW5			MULTI-MSMS	Salomon_082520_TMT1_PV_SF05	3	684.918029785156	2	455.755278	909.496004	0.24423	0.00011131	502820	229.16	502820	229.16	684.917880134584	47.292	1.4536	47.292	47.038	48.492	0					82	32	5	0.990473421860728	0.046030117309621	1	0.0094878	2	24599	124.08	0	1	158910000	302170	218500	0	200830	54472	185930	59697	0	48592	3824.2	15289	281260	203820	10452	205900	51638	186150	59936	0	48738	3577.3	15779	2	2	0	2	2	2	2	0	2	1	2	+		96260	5494	28602	31472	116336;116337	116336			10090
VFQEVAQK	8	Unmodified	_VFQEVAQK_					0	0	0	0	A0A5F8MPB7;Q3UHD9	A0A5F8MPB7	A0A5F8MPB7	Agap2	Arf-GAP with GTPase, ANK repeat and PH domain-containing protein 2	MULTI-MSMS	Salomon_082520_TMT1_PV_SF07	3	703.924072265625	2	474.761092	947.507631	-0.32406	-0.00015385	482690	229.16	482690	229.16	703.924359783751	32.735	0.29635	32.735	32.6	32.896	0					11	6	2	1	0.000513716976028154	0.00995079657232355	0.052851	1	14976	78.516	40.958	1	3845400	12218	8819.9	0	7567.2	2075.3	8474.6	2365.9	99.701	1570.1	0	996.18	11377	8225.2	0	7821.8	1997.2	8389.2	2360	521.04	1611.8	0	978.74	1	1	0	1	1	1	1	1	1	0	1			96261	760	28603	31473	116338	116338			10090
VFQFLNAK	8	Unmodified	_VFQFLNAK_					0	0	0	0	Q8BP67	Q8BP67	Q8BP67	Rpl24	60S ribosomal protein L24	MULTI-MSMS	Salomon_082520_rerun_TMT1_control_SF02	2	712.936767578125	2	483.774003	965.533452	-0.81457	-0.00039407	473700	229.16	473700	229.16	712.937068672649	50.64	0.8826	50.64	50.354	51.237	-7.1054E-15					59	19	5	0.994535681859405	0.041298767860386	0.210641435140612	0.00061799	2	22102	160.03	89.115	1	112640000	126860	121770	0	119530	39617	103480	29585	8271.6	31763	11705	7709	118090	113620	5816	121860	37508	104270	30602	13318	31365	11290	8181.3	2	2	0	2	2	2	2	2	2	2	2			96262	3857	28604	31474	116339;116340	116339			10090
VFQFLNAK	8	Unmodified	_VFQFLNAK_					0	0	0	0	Q8BP67	Q8BP67	Q8BP67	Rpl24	60S ribosomal protein L24	MULTI-MSMS	Salomon_082520_rerun_TMT1_control_SF02	2	475.626617431641	3	322.851761	965.533452	-0.68469	-0.00022105	473210	152.78	473210	152.78	475.627198818394	50.6	0.71834	50.6	50.398	51.116	0					45	15	4	0.991477084321057	0.00949576415242904	0.0358032194553977	0.00030974	2	22104	130.04	78.98	1	17709000	90102	86487	0	73143	26975	74744	24380	5842.1	22568	6801.4	6929.2	83888	80652	5880.1	75584	25754	74497	24810	9445.9	22484	6603.1	7168.5	2	2	0	2	2	2	2	2	2	2	2			96263	3857	28604	31474	116341;116342	116341			10090
VFQFLNAK	8	Unmodified	_VFQFLNAK_					0	0	0	0	Q8BP67	Q8BP67	Q8BP67	Rpl24	60S ribosomal protein L24	MULTI-MSMS	Salomon_082520_rerun_TMT1_PV_SF02	4	712.936645507813	2	483.774003	965.533452	-0.11046	-5.3436E-05	473700	229.16	473700	229.16	712.936729434277	50.507	0.72968	50.507	50.25	50.98	0					58	20	4	0.938101222266784	0.0141597332265431	0.0866616764219479	0.0011512	1	24238	143	89.834	1	287560000	153030	175900	0	148950	46273	153870	43230	14397	36029	11689	10362	142480	164030	10748	153930	44263	153310	43786	21596	36057	11527	10791	1	1	0	1	1	1	1	1	1	1	1			96264	3857	28604	31474	116343	116343			10090
VFQFLNAK	8	Unmodified	_VFQFLNAK_					0	0	0	0	Q8BP67	Q8BP67	Q8BP67	Rpl24	60S ribosomal protein L24	MULTI-MSMS	Salomon_082520_rerun_TMT1_PV_SF02	4	475.627227783203	3	322.851761	965.533452	0.99144	0.00032009	473200	152.78	473210	152.78	475.961142224278	50.502	0.52058	50.502	50.297	50.818	7.1054E-15					34	15	3	0.891663509397808	0.00524790663561405	0.0219049082025851	0.0013995	1	24296	104.21	52.863	1	37766000	298610	316040	0	272800	95589	276520	87370	22350	75364	22457	21899	278020	294740	20031	281410	91326	275760	88681	35554	75298	21928	22780	1	1	0	1	1	1	1	1	1	1	1			96265	3857	28604	31474	116344	116344			10090
VFQFLNAK	8	Unmodified	_VFQFLNAK_					0	0	0	0	Q8BP67	Q8BP67	Q8BP67	Rpl24	60S ribosomal protein L24	MULTI-MSMS	Salomon_082520_TMT1_control_SF02	1	712.936889648438	2	483.774003	965.533452	-0.63822	-0.00030875	473700	229.16	473700	229.16	712.937002085253	50.303	0.9218	50.303	50.088	51.01	0					258	98	4	0.989789545225493	0.0069760474945657	0.109510769148575	0.0011189	2	22313	144.83	76.412	1	9916900	6174.1	8298.5	0	6823	1004	6415.2	1432.7	630.57	976.81	0	521.79	5748.7	7737.8	0	7058.7	973.42	6430.5	1416.7	858.7	997.54	0	517.44	2	2	0	2	1	2	1	1	1	0	1			96266	3857	28604	31474	116345;116346	116346			10090
VFQFLNAK	8	Unmodified	_VFQFLNAK_					0	0	0	0	Q8BP67	Q8BP67	Q8BP67	Rpl24	60S ribosomal protein L24	MULTI-MSMS	Salomon_082520_TMT1_control_SF02	1	475.627014160156	3	322.851761	965.533452	1.5568	0.00050262	473200	152.77	473210	152.78	475.626441486908	50.267	0.41035	50.267	50.126	50.536	0					74	40	2	0.975228386633205	0.00215355797201631	0.0105201349504735	0.0013869	1	22227	104.37	53.02	1	3861000	12004	11291	0	9655.2	2121.2	9628.7	2560	681.15	2012	1612.4	1116.7	11176	10530	778.07	9965	2039.8	9609.7	2556.8	1172	2039	1536.4	1104.9	1	1	0	1	1	1	1	1	1	1	1			96267	3857	28604	31474	116347	116347			10090
VFQFLNAK	8	Unmodified	_VFQFLNAK_					0	0	0	0	Q8BP67	Q8BP67	Q8BP67	Rpl24	60S ribosomal protein L24	MSMS	Salomon_082520_TMT1_control_SF02	1	712.936950683594	2	483.774003	965.533452	NaN	NaN	NaN	NaN	NaN	NaN	NaN	51.026	1	51.026	50.526	51.526	0								NaN	NaN	NaN	0.046564	1	22582	78.496	43.688	1		0	1005.7	0	0	0	726.33	0	0	0	0	0	0	934.67	0	0	0	678.81	0	0	0	0	0	0	1	0	0	0	1	0	0	0	0	0			96268	3857	28604	31474	116348	116348			10090
VFQFLNAK	8	Unmodified	_VFQFLNAK_					0	0	0	0	Q8BP67	Q8BP67	Q8BP67	Rpl24	60S ribosomal protein L24	MULTI-MSMS	Salomon_082520_TMT1_PV_SF02	3	712.93701171875	2	483.774003	965.533452	-0.21325	-0.00010316	473700	229.16	473700	229.16	712.936889194392	50.187	0.88645	50.187	49.942	50.828	0					65	21	5	0.994070725148655	0.014637724317035	0.0708580243024391	0.00053643	2	25384	160.91	92.205	1	274970000	276140	283880	0	247400	60203	221380	47641	3993.6	57926	28114	21462	257000	264750	4634.5	254570	56466	222250	49300	15329	57186	26464	21736	2	2	0	2	2	2	2	1	2	1	1			96269	3857	28604	31474	116349;116350	116349			10090
VFQFLNAK	8	Unmodified	_VFQFLNAK_					0	0	0	0	Q8BP67	Q8BP67	Q8BP67	Rpl24	60S ribosomal protein L24	MULTI-MSMS	Salomon_082520_TMT1_PV_SF02	3	475.626892089844	3	322.851761	965.533452	-0.17863	-5.7672E-05	473210	152.78	473210	152.78	475.627056334978	50.157	0.80105	50.157	49.942	50.743	0					40	19	3	0.97266991673909	0.016142051488953	0.0498961260251131	0.0011268	2	25409	107.59	67.592	1	87491000	308850	377110	0	322470	72164	313590	87313	38057	73459	30962	22722	287440	351680	5867.8	332700	68550	313820	87344	52387	73538	30518	23490	2	2	0	2	2	2	2	2	2	1	2			96270	3857	28604	31474	116351;116352	116351			10090
VFQFLNAK	8	Unmodified	_VFQFLNAK_					0	0	0	0	Q8BP67	Q8BP67	Q8BP67	Rpl24	60S ribosomal protein L24	MSMS	Salomon_082520_TMT1_PV_SF02	3	712.937194824219	2	483.774003	965.533452	NaN	NaN	NaN	NaN	NaN	NaN	NaN	50.832	1	50.832	50.332	51.332	0								NaN	NaN	NaN	0.0051648	1	25837	119.21	63.201	1		8133.1	8594.5	182.02	6456	2319.6	5795.7	1310.9	0	2834.2	0	0	7574	8011.6	762.51	6727.3	2209.8	5814.7	1429.6	0	2716.1	0	0	1	1	1	1	1	1	1	0	1	0	0			96271	3857	28604	31474	116353	116353			10090
VFQNYGK	7	Unmodified	_VFQNYGK_					0	0	0	0	P10107;A0A494BBD8	P10107	P10107	Anxa1	Annexin A1	MULTI-MSMS	Salomon_082520_rerun_TMT1_control_SF04	2	657.383972167969	2	428.221603	854.428653	-1.2206	-0.00052269	535150	229.16	535150	229.16	657.385047508957	29.92	0.17241	29.92	29.822	29.994	0					14	7	3	0.920195175641366	0.00038720330132081	0.00130604324621603	0.011948	1	12169	118.01	75.142	1	4438600	12599	11345	0	10622	3332.6	11808	2789.5	660.72	4040.4	0	1269.9	11731	10584	0	10905	3181.8	11706	2896.6	1214.6	3957.4	0	1310.8	1	1	0	1	1	1	1	1	1	0	1			96272	2220	28605	31475	116354	116354			10090
VFQNYGK	7	Unmodified	_VFQNYGK_					0	0	0	0	P10107;A0A494BBD8	P10107	P10107	Anxa1	Annexin A1	MULTI-MSMS	Salomon_082520_rerun_TMT1_PV_SF04	4	657.38427734375	2	428.221603	854.428653	-3.5247	-0.0015094	535150	229.16	535150	229.16	657.386296361815	30.051	0.40427	30.051	29.709	30.114	0					15	9	3	0.916194519945972	0.000601748136315943	0.00383094175729388	0.014977	1	12955	111.69	75.131	1	9278000	21369	15850	0	13205	5683.3	15986	4553.6	1040.6	3849.5	1453.6	1076.2	19894	14780	1220.5	13700	5399.4	15778	4656.2	1824.7	3848.6	1402.7	1124	1	1	0	1	1	1	1	1	1	1	1			96273	2220	28605	31475	116355	116355			10090
VFQNYGK	7	Unmodified	_VFQNYGK_					0	0	0	0	P10107;A0A494BBD8	P10107	P10107	Anxa1	Annexin A1	MULTI-MSMS	Salomon_082520_TMT1_control_SF04	1	657.384338378906	2	428.221603	854.428653	-1.382	-0.00059179	535150	229.16	535150	229.16	657.385198947455	29.567	0.32258	29.567	29.38	29.702	3.5527E-15					12	7	3	0.952032808914051	0.0015683804195467	0.0111317998734161	0.018692	1	12834	104.11	61.338	1	8089100	12764	11656	0	12139	3450.2	10771	3190.2	0	4247.2	0	0	11885	10878	0	12330	3301.6	10815	3282.2	0	4123.8	0	0	1	1	0	1	1	1	1	0	1	0	0			96274	2220	28605	31475	116356	116356			10090
VFQNYGK	7	Unmodified	_VFQNYGK_					0	0	0	0	P10107;A0A494BBD8	P10107	P10107	Anxa1	Annexin A1	MULTI-MSMS	Salomon_082520_TMT1_PV_SF04	3	657.384460449219	2	428.221603	854.428653	2.7546	0.0011796	535150	229.16	535150	229.16	657.383406313028	29.355	0.24336	29.355	29.209	29.453	0					11	5	3	0.963442265460439	0.000992614392557734	0.0186767062584125	0.022169	1	13704	100.07	66.328	1	15034000	19080	15540	0	11516	5906.9	16585	5044.3	194.77	4338.5	0	2736.9	17765	14485	0	12108	5642.1	16214	5139.9	1019.3	4387.7	0	2689.7	1	1	0	1	1	1	1	1	1	0	1			96275	2220	28605	31475	116357	116357			10090
VFQSSTSQEQVYNDCAK	17	Unmodified	_VFQSSTSQEQVYNDCAK_					0	0	0	0	Q61768;E9QAK5	Q61768	Q61768	Kif5b	Kinesin-1 heavy chain;Kinesin-like protein	MULTI-MSMS	Salomon_082520_rerun_TMT1_PV_SF11	4	817.408020019531	3	664.29855	1989.87382	-0.81542	-0.00054168	229980	152.78	229980	152.78	817.408539437439	32.031	0.5429	32.031	31.631	32.174	0					25	12	4	0.951511296167409	0.00267696397229778	0.0184290956034273	1.4918E-05	1	13753	110.32	83.904	1	9993200	11801	15466	90.054	11708	2645.6	15659	4615.7	906.18	3649.3	1409.7	666.11	10989	14418	934.09	12268	2591.7	15377	4549	1681	3649	1356	734.92	1	1	1	1	1	1	1	1	1	1	1			96276	3348	28606	31476	116358	116358			10090
VFQVEYAMK	9	Oxidation (M)	_VFQVEYAM(Oxidation (M))K_	VFQVEYAM(1)K		VFQVEYAM(110)K		0	1	0	0	O70435;E0CZ34;F8WH02;E0CYL6	O70435	O70435	Psma3	Proteasome subunit alpha type-3	MULTI-MSMS	Salomon_082520_TMT1_control_SF05	1	794.9443359375	2	565.781167	1129.54778	3.6558	0.0020684	405030	229.16	405040	229.16	794.942258951113	37.059	0.31867	37.059	36.971	37.289	0					11	7	2	0.914006783350451	0.000280258616802501	0.00133940096095957	0.0092145	1	17019	112.84	57.166	1	4535400	7461.1	8800.3	0	6695.4	2229.1	6606.5	1028.1	0	1356.2	1344.3	1168.3	6947	8203.7	0	6977.7	2107.1	6587.3	1115.8	0	1358.7	1257.6	1132.8	1	1	0	1	1	1	1	0	1	1	1			96277	2099	28607	31477	116359	116359	467		10090
VFQVEYAMK	9	Unmodified	_VFQVEYAMK_					0	0	0	0	O70435;E0CZ34;F8WH02;E0CYL6	O70435	O70435	Psma3	Proteasome subunit alpha type-3	MULTI-MSMS	Salomon_082520_TMT1_control_SF05	1	786.947143554688	2	557.78371	1113.55287	3.6718	0.0020481	410840	229.16	410850	229.16	786.94463809809	44.279	0.323	44.279	44.106	44.429	0					17	7	3	0.789305504933545	0.00111631458484593	0.0110979415919372	0.00067656	1	21006	119.75	57.283	1	5626000	10150	9395.2	0	8742.3	2975.9	8261.4	1767	0	1712.3	0	1057.1	9450.4	8764.3	0	8957.5	2823.1	8260.2	1853.8	0	1721.1	0	1040.1	1	1	0	1	1	1	1	0	1	0	1			96278	2099	28607	31478	116360	116360			10090
VFSDEVQQQAQLSTIR	16	Unmodified	_VFSDEVQQQAQLSTIR_					0	0	0	0	Q8QZY1	Q8QZY1	Q8QZY1	Eif3l	Eukaryotic translation initiation factor 3 subunit L	MULTI-MSMS	Salomon_082520_rerun_TMT1_control_SF11	2	693.374206542969	3	616.986523	1847.93774	-0.052119	-3.2157E-05	123810	76.387	123810	76.387	693.708140307361	41.243	0.69734	41.243	41.097	41.795	0					73	24	4	0.968628643161986	0.00624643920530156	0.0105698885220579	3.8915E-11	1	17657	153.23	109.44	1	41843000	54250	53609	0	48142	13941	44811	13375	6300.8	13015	3056.7	2995.7	50505	50003	3082.1	49449	13297	44990	13585	8252.6	12900	3119	3200	1	1	0	1	1	1	1	1	1	1	1			96279	4192	28608	31479	116361	116361			10090
VFSDEVQQQAQLSTIR	16	Unmodified	_VFSDEVQQQAQLSTIR_					0	0	0	0	Q8QZY1	Q8QZY1	Q8QZY1	Eif3l	Eukaryotic translation initiation factor 3 subunit L	MULTI-MSMS	Salomon_082520_rerun_TMT1_control_SF11	2	1039.5576171875	2	924.976147	1847.93774	-0.052113	-4.8203E-05	123870	114.58	123870	114.58	1039.55724443863	41.242	0.47224	41.242	41.14	41.612	-7.1054E-15					41	17	3	0.9800368999365	0.0014399842732255	0.00532866465119204	1.0213E-57	1	17669	225.21	159.58	1	19806000	3472.2	3616.7	0	2259.7	1214.9	2780.1	0	0	0	0	0	3232.9	3369.7	0	2408.9	1134.3	2737.6	0	0	0	0	0	1	1	0	1	1	1	0	0	0	0	0			96280	4192	28608	31479	116362	116362			10090
VFSDEVQQQAQLSTIR	16	Unmodified	_VFSDEVQQQAQLSTIR_					0	0	0	0	Q8QZY1	Q8QZY1	Q8QZY1	Eif3l	Eukaryotic translation initiation factor 3 subunit L	MULTI-MSMS	Salomon_082520_rerun_TMT1_PV_SF11	4	693.373901367188	3	616.986523	1847.93774	-0.74512	-0.00045973	123810	76.388	123810	76.387	693.708628473134	41.322	0.62348	41.322	41.146	41.769	0					55	19	4	0.830901969192075	0.00735573149942324	0.0195595024206672	9.2418E-07	1	18962	122.75	77.415	1	64428000	59422	67266	35.467	63189	18264	60659	18292	4452.4	17860	6339.6	4619.3	55328	62751	4383.1	64714	17515	60689	18539	7420	17718	6113.8	4866	1	1	1	1	1	1	1	1	1	1	1			96281	4192	28608	31479	116363	116363			10090
VFSDEVQQQAQLSTIR	16	Unmodified	_VFSDEVQQQAQLSTIR_					0	0	0	0	Q8QZY1	Q8QZY1	Q8QZY1	Eif3l	Eukaryotic translation initiation factor 3 subunit L	MULTI-MSMS	Salomon_082520_TMT1_control_SF11	1	693.373962402344	3	616.986523	1847.93774	-0.068916	-4.252E-05	123810	76.387	123810	76.387	693.374036655587	40.829	0.26076	40.829	40.714	40.975	0					11	6	2	0.684438850158717	0.00222243553912635	0.0108922890566502	4.2915E-07	1	18266	127.57	86.343	1	3731900	10201	8466	0	8441.4	2336.6	7484.1	1224	302.87	3005.6	937.56	645.71	9498.4	7899.6	0	8599	2212.5	7522	1354.9	689.35	2896	889.52	695.94	1	1	0	1	1	1	1	1	1	1	1			96282	4192	28608	31479	116364	116364			10090
VFSDEVQQQAQLSTIR	16	Unmodified	_VFSDEVQQQAQLSTIR_					0	0	0	0	Q8QZY1	Q8QZY1	Q8QZY1	Eif3l	Eukaryotic translation initiation factor 3 subunit L	MULTI-MSMS	Salomon_082520_TMT1_PV_SF11	3	693.708129882813	3	616.986523	1847.93774	0.88723	0.00054741	123810	76.387	123810	76.387	693.373444643	40.777	0.45579	40.777	40.552	41.008	0					24	10	4	0.96157088986323	0.0126099531696782	0.0505115874556094	0.0002262	1	19529	99.711	68.755	1	23970000	76675	81112	0	76854	23694	73557	21895	0	20597	8789.1	6792.2	71382	75671	4367.4	78656	22592	73485	22263	0	20521	8221.8	6979.6	1	1	0	1	1	1	1	0	1	1	1			96283	4192	28608	31479	116365	116365			10090
VFSDEVQQQAQLSTIR	16	Unmodified	_VFSDEVQQQAQLSTIR_					0	0	0	0	Q8QZY1	Q8QZY1	Q8QZY1	Eif3l	Eukaryotic translation initiation factor 3 subunit L	MULTI-MSMS	Salomon_082520_TMT1_PV_SF11	3	1040.05895996094	2	924.976147	1847.93774	0.8873	0.00082073	123870	114.58	123880	114.58	1040.05854199829	40.779	0.30464	40.779	40.66	40.965	0					17	6	4	0.95680192706258	0.00105320813457248	0.013850238925639	0.0016707	1	19560	98	61.329	1	8484400	1824.7	1295.1	0	1487.9	0	1519.3	0	0	0	0	0	1698.9	1209.2	0	1504.8	0	1511.7	0	0	0	0	0	1	1	0	1	0	1	0	0	0	0	0			96284	4192	28608	31479	116366	116366			10090
VFSGVVSTGLK	11	Unmodified	_VFSGVVSTGLK_					0	0	0	0	P58252	P58252	P58252	Eef2	Elongation factor 2	MULTI-MSMS	Salomon_082520_rerun_TMT1_control_SF03	2	776.478881835938	2	547.316232	1092.61791	-2.6644	-0.0014583	418700	229.16	418700	229.16	776.480251970165	42.976	0.67485	42.976	42.763	43.438	0					51	15	4	0.99138828851137	0.00288406372899371	0.0750578757591683	0.00068884	1	18752	125.97	80.657	1	67777000	9524.6	9545.3	79.333	9205.4	2360	7313.4	2040.9	874.4	1942.1	698.65	980.06	8868.9	8905.5	763.25	9386.7	2259.7	7422.4	2083.8	1208.7	1945.9	689.58	975.21	1	1	1	1	1	1	1	1	1	1	1			96285	2611	28609	31480	116367	116367			10090
VFSGVVSTGLK	11	Unmodified	_VFSGVVSTGLK_					0	0	0	0	P58252	P58252	P58252	Eef2	Elongation factor 2	MSMS	Salomon_082520_rerun_TMT1_control_SF03	2	517.988403320313	3	365.213246	1092.61791	NaN	NaN	NaN	NaN	NaN	NaN	NaN	43.068	1	43.068	42.568	43.568	0								NaN	NaN	NaN	0.00088779	1	18702	102.52	53.165	1		134570	143270	16.805	123720	38386	117070	36174	12388	32331	8046.9	10601	125300	133620	9825.3	127500	36752	117320	36690	17749	32289	8037.9	10899	1	1	1	1	1	1	1	1	1	1	1			96286	2611	28609	31480	116368	116368			10090
VFSGVVSTGLK	11	Unmodified	_VFSGVVSTGLK_					0	0	0	0	P58252	P58252	P58252	Eef2	Elongation factor 2	MULTI-MSMS	Salomon_082520_rerun_TMT1_PV_SF03	4	518.322509765625	3	365.213246	1092.61791	-2.6323	-0.00096135	418320	152.78	418320	152.78	517.989459516341	42.914	0.43689	42.914	42.736	43.172	-7.1054E-15					35	12	4	0.977979670323841	0.0141655055581126	0.029227716836132	0.0031408	1	20918	83.081	42.813	1	100040000	639650	749430	2189.4	625330	183020	621840	201400	55144	169890	63894	53072	595590	698840	48676	646660	176080	620970	202350	84928	170060	62041	54813	1	1	1	1	1	1	1	1	1	1	1			96287	2611	28609	31480	116369	116369			10090
VFSGVVSTGLK	11	Unmodified	_VFSGVVSTGLK_					0	0	0	0	P58252	P58252	P58252	Eef2	Elongation factor 2	MULTI-MSMS	Salomon_082520_TMT1_control_SF03	1	776.478210449219	2	547.316232	1092.61791	0.2532	0.00013858	418700	229.16	418700	229.16	776.478647030795	42.643	0.79077	42.643	42.479	43.269	0					57	19	5	0.995320536272158	0.0092736976799076	0.0678949828405141	1.3341E-14	2	19101	185.29	128.38	1	41456000	33474	33667	0	28954	7188.7	29308	7196	1169	7956.7	0	1376.9	31158	31397	1034.5	29876	6814.8	29203	7322.4	2500.8	7800.7	0	1532	2	2	0	2	2	2	2	1	1	0	1			96288	2611	28609	31480	116370;116371	116370			10090
VFSGVVSTGLK	11	Unmodified	_VFSGVVSTGLK_					0	0	0	0	P58252	P58252	P58252	Eef2	Elongation factor 2	MULTI-MSMS	Salomon_082520_TMT1_control_SF03	1	517.988342285156	3	365.213246	1092.61791	0.25312	9.2443E-05	418320	152.78	418320	152.78	517.988298919456	42.667	0.92797	42.667	42.479	43.407	0					55	23	4	0.94420706648941	0.0250825119870558	0.151567602170348	0.0012095	1	19135	94.465	43.399	1	39743000	285510	304000	0	267060	76934	244900	69883	0	71848	0	29960	265810	283530	16972	274720	73345	245350	71315	0	71521	0	30199	1	1	0	1	1	1	1	0	1	0	1			96289	2611	28609	31480	116372	116372			10090
VFSGVVSTGLK	11	Unmodified	_VFSGVVSTGLK_					0	0	0	0	P58252	P58252	P58252	Eef2	Elongation factor 2	MULTI-MSMS	Salomon_082520_TMT1_PV_SF03	3	776.478820800781	2	547.316232	1092.61791	-0.90457	-0.00049508	418700	229.16	418700	229.16	776.479355751148	42.52	0.57994	42.52	42.415	42.995	0					54	16	5	0.883784234301161	0.00260828494590836	0.0308216149311554	4.3424E-06	2	22093	158.79	104.39	1	149560000	110470	117760	0	101930	26357	84948	32326	0	20549	0	9189.8	102830	109820	4791.8	104540	25226	85678	32113	0	21018	0	9216.7	2	2	0	1	1	2	1	0	1	0	1			96290	2611	28609	31480	116373;116374	116373			10090
VFSGVVSTGLK	11	Unmodified	_VFSGVVSTGLK_					0	0	0	0	P58252	P58252	P58252	Eef2	Elongation factor 2	MULTI-MSMS	Salomon_082520_TMT1_PV_SF03	3	518.322570800781	3	365.213246	1092.61791	-0.90434	-0.00033028	418320	152.78	418320	152.78	517.988764612258	42.574	0.55457	42.574	42.398	42.953	0					58	17	6	0.98682810881089	0.0105492976439546	0.0635338119568801	0.01817	1	22112	64.55	10.393	1	133000000	527780	595380	0	523390	140090	511330	145520	75465	104450	30126	39567	491270	555280	20266	538850	133290	511860	146050	97368	105760	31291	40178	1	1	0	1	1	1	1	1	1	1	1			96291	2611	28609	31480	116375	116375			10090
VFSLSSEFK	9	Unmodified	_VFSLSSEFK_					0	0	0	0	Q6P4T2	Q6P4T2	Q6P4T2	Snrnp200	U5 small nuclear ribonucleoprotein 200 kDa helicase	MULTI-MSMS	Salomon_082520_rerun_TMT1_control_SF04	2	751.436950683594	2	522.274032	1042.53351	-1.1438	-0.00059737	438780	229.16	438780	229.16	751.437452583193	48.017	0.40484	48.017	47.796	48.201	0					21	8	3	0.728930495652718	0.00431311381446901	0.116665019915785	0.00043721	1	22012	126.41	58.431	1	9023300	4952.9	4538.6	322.67	4014.9	740.07	3733.7	1727	0	1367.2	0	0	4614.1	4233.1	652.35	4128.7	753.97	3737.1	1689	0	1358.1	0	0	1	1	1	1	1	1	1	0	1	0	0			96292	3472	28610	31481	116376	116376			10090
VFSLSSEFK	9	Unmodified	_VFSLSSEFK_					0	0	0	0	Q6P4T2	Q6P4T2	Q6P4T2	Snrnp200	U5 small nuclear ribonucleoprotein 200 kDa helicase	MULTI-MSMS	Salomon_082520_rerun_TMT1_PV_SF04	4	751.436279296875	2	522.274032	1042.53351	-3.3032	-0.0017252	438780	229.16	438780	229.16	751.438435511254	48.043	0.2262	48.043	47.885	48.112	7.1054E-15					10	4	3	0.690696203965762	0.0013441798159549	0.0163942106212885	0.00039327	1	24830	128.38	55.344	1	17220000	17647	9772	0	10863	3955.5	13635	2468.8	0	2474.7	0	0	16431	9122.4	0	11047	3755.3	13413	2582.1	0	2429.5	0	0	1	1	0	1	1	1	1	0	1	0	0			96293	3472	28610	31481	116377	116377			10090
VFSLSSEFK	9	Unmodified	_VFSLSSEFK_					0	0	0	0	Q6P4T2	Q6P4T2	Q6P4T2	Snrnp200	U5 small nuclear ribonucleoprotein 200 kDa helicase	MULTI-MSMS	Salomon_082520_TMT1_PV_SF04	3	751.436401367188	2	522.274032	1042.53351	2.5817	0.0013484	438780	229.16	438780	229.16	751.435304269597	47.608	0.30169	47.608	47.465	47.766	0					17	6	3	0.979879594187134	0.00162764217766623	0.0596371957712658	0.003085	1	25904	104.01	51.377	1	18514000	25997	18366	0	16852	5873.8	14308	5798.1	0	4531.3	1756.8	1744.6	24196	17132	658.32	17261	5551.2	14411	5846	0	4566.4	1643.4	1769.2	1	1	0	1	1	1	1	0	1	1	1			96294	3472	28610	31481	116378	116378			10090
VFSMWTRKR	9	Acetyl (Protein N-term),Oxidation (M),2 Phospho (STY)	_(Acetyl (Protein N-term))VFS(Phospho (STY))M(Oxidation (M))WT(Phospho (STY))RKR_	VFSM(1)WTRKR	VFS(1)MWT(1)RKR	VFSM(49)WTRKR	VFS(49)MWT(49)RKR	1	1	2	2	P58681;A2AHJ1	P58681	P58681	Tlr7	Toll-like receptor 7	MULTI-MSMS	Salomon_082520_rerun_TMT1_control_SF03	2	553.253234863281	3	476.868017	1427.58222	-2.1789	-0.001039	160180	76.386	160180	76.385	553.254096095235	12.046	0.98911	12.046	11.831	12.82	1.7764E-15					92	36	5	0.978802506702603	0.0378818675260217	0.295238059800739	0.045347	1	3016	49.418	15.457	1	11467000	28763	29407	229.23	110.72	27725	28185	1394.7	677.76	25600	27918	0	26783	27330	2583.8	2602	25936	26363	3540.8	2892.7	24076	26144	0	1	1	1	1	1	1	1	1	1	1	0			96295	860	28611	31482	116379	116379		237;1416	10090
VFSMWTRKR	9	Acetyl (Protein N-term),Oxidation (M),2 Phospho (STY)	_(Acetyl (Protein N-term))VFS(Phospho (STY))M(Oxidation (M))WT(Phospho (STY))RKR_	VFSM(1)WTRKR	VFS(1)MWT(1)RKR	VFSM(41)WTRKR	VFS(41)MWT(41)RKR	1	1	2	2	P58681;A2AHJ1	P58681	P58681	Tlr7	Toll-like receptor 7	MULTI-MSMS	Salomon_082520_rerun_TMT1_control_SF07	2	553.253051757813	3	476.868017	1427.58222	0.037209	1.7744E-05	160180	76.385	160180	76.385	553.253104837524	12.07	1.8808	12.07	11.769	13.649	0					224	67	5	0.981892474474433	0.0330717385010872	0.204614539235815	0.046512	1	3210	41.448	7.3595	1	342890000	24879	24786	210.57	2359.7	26846	25599	0	0	19715	29438	0	23166	23044	2286.4	4338.8	25075	24054	1865.9	1516.1	18487	27509	0	1	1	1	1	1	1	0	0	1	1	0			96296	860	28611	31482	116380	116380		237;1416	10090
VFSMWTRKR	9	Acetyl (Protein N-term),Oxidation (M),2 Phospho (STY)	_(Acetyl (Protein N-term))VFS(Phospho (STY))M(Oxidation (M))WT(Phospho (STY))RKR_	VFSM(1)WTRKR	VFS(1)MWT(1)RKR	VFSM(49)WTRKR	VFS(49)MWT(49)RKR	1	1	2	2	P58681;A2AHJ1	P58681	P58681	Tlr7	Toll-like receptor 7	MULTI-MSMS	Salomon_082520_rerun_TMT1_control_SF08	2	553.253173828125	3	476.868017	1427.58222	-0.29074	-0.00013864	160180	76.385	160180	76.385	553.253278742557	12.091	1.3805	12.091	11.765	13.146	0					205	46	6	0.970461483477933	0.193414294825295	1	0.046684	1	3064	49.418	16.794	1	275440000	106260	131760	4836.9	4756	104910	97949	0	3763	103700	120530	0	98976	122470	13299	15216	98246	91919	8577.6	12075	97277	112900	0	1	1	1	1	1	1	0	1	1	1	0			96297	860	28611	31482	116381	116381		237;1416	10090
VFSMWTRKR	9	Acetyl (Protein N-term),Oxidation (M),2 Phospho (STY)	_(Acetyl (Protein N-term))VFS(Phospho (STY))M(Oxidation (M))WT(Phospho (STY))RKR_	VFSM(1)WTRKR	VFS(1)MWT(1)RKR	VFSM(51)WTRKR	VFS(51)MWT(51)RKR	1	1	2	2	P58681;A2AHJ1	P58681	P58681	Tlr7	Toll-like receptor 7	MULTI-MSMS	Salomon_082520_TMT1_control_SF04	1	553.253112792969	3	476.868017	1427.58222	-1.0442	-0.00049794	160180	76.386	160180	76.385	553.253542852258	11.7	0.35776	11.7	11.473	11.831	0					35	21	2	0.602554816456623	0.00342160397050532	0.00757161239246125	0.043944	1	3121	50.607	11.182	1	51716000	36299	39467	103.62	849.61	36776	37940	1459.8	0	29710	32007	1322.9	33799	36682	3112.7	4149	34381	35510	4201.9	0	27982	29941	2154.9	1	1	1	1	1	1	1	0	1	1	1			96298	860	28611	31482	116382	116382		237;1416	10090
VFSMWTRKR	9	Acetyl (Protein N-term),Oxidation (M),2 Phospho (STY)	_(Acetyl (Protein N-term))VFS(Phospho (STY))M(Oxidation (M))WT(Phospho (STY))RKR_	VFSM(1)WTRKR	VFS(1)MWT(1)RKR	VFSM(49)WTRKR	VFS(49)MWT(49)RKR	1	1	2	2	P58681;A2AHJ1	P58681	P58681	Tlr7	Toll-like receptor 7	MULTI-MSMS	Salomon_082520_TMT1_control_SF07	1	553.253112792969	3	476.868017	1427.58222	-3.8494	-0.0018357	160180	76.387	160180	76.385	553.255027103136	11.678	3.0692	11.678	11.408	14.478	0					243	84	6	0.973746792361441	0.207055687002743	0.583859651230925	0.043944	3	3113	60.59	22.29	1	736150000	348550	338980	714.78	21930	342640	322940	0	0	290460	368060	0	324530	315120	28566	49267	319910	303160	0	0	272470	344310	0	3	3	2	3	3	3	0	0	3	3	0			96299	860	28611	31482	116383;116384;116385	116383		237;1416	10090
VFSWGFGGYGR	11	Unmodified	_VFSWGFGGYGR_					0	0	0	0	Q8BK67	Q8BK67	Q8BK67	Rcc2	Protein RCC2	MULTI-MSMS	Salomon_082520_rerun_TMT1_control_SF03	2	731.879028320313	2	616.795998	1231.57744	-2.2271	-0.0013736	185770	114.58	185770	114.58	731.378645150598	52.466	0.95238	52.466	52.238	53.19	7.1054E-15					73	22	5	0.961833820545113	0.0115129887145032	0.167445575487766	0.016472	2	23636	83.647	58.753	1	49275000	15499	12020	0	11832	3632.1	13164	4075.1	870.67	2918.4	796.93	697.62	14429	11215	904.65	12104	3461.1	13052	4074.6	1444.3	2908.3	781.36	741.72	1	2	0	2	1	2	2	1	1	1	1			96300	3818	28612	31483	116386;116387	116386			10090
VFSWGFGGYGR	11	Unmodified	_VFSWGFGGYGR_					0	0	0	0	Q8BK67	Q8BK67	Q8BK67	Rcc2	Protein RCC2	MULTI-MSMS	Salomon_082520_rerun_TMT1_PV_SF02	4	731.377136230469	2	616.795998	1231.57744	-0.0031538	-1.9452E-06	185770	114.58	185770	114.58	731.37725561608	52.42	0.58901	52.42	52.14	52.729	0					45	16	4	0.98406098101261	0.00976310531157583	0.126286676587216	6.1776E-19	1	25450	190.62	147.75	1	143760000	3413	1354.6	0	2112.1	0	1831.9	0	0	0	0	0	3177.9	1266.8	0	2097	0	1842.4	0	0	0	0	0	1	1	0	1	0	1	0	0	0	0	0			96301	3818	28612	31483	116388	116388			10090
VFSWGFGGYGR	11	Unmodified	_VFSWGFGGYGR_					0	0	0	0	Q8BK67	Q8BK67	Q8BK67	Rcc2	Protein RCC2	MULTI-MSMS	Salomon_082520_rerun_TMT1_PV_SF03	4	731.377197265625	2	616.795998	1231.57744	-2.2007	-0.0013574	185770	114.58	185770	114.58	731.378663264248	52.379	0.84743	52.379	52.202	53.05	-7.1054E-15					98	30	6	0.976619434115325	0.033328904290868	0.63021142300431	0.00011764	1	27354	148.52	103.5	1	367720000	242550	172810	0	145420	36314	142550	28301	7963.8	40860	0	0	225840	161150	0	150240	34618	142370	29515	14651	39568	0	0	1	1	0	1	1	1	1	1	1	0	0			96302	3818	28612	31483	116389	116389			10090
VFSWGFGGYGR	11	Unmodified	_VFSWGFGGYGR_					0	0	0	0	Q8BK67	Q8BK67	Q8BK67	Rcc2	Protein RCC2	MULTI-MSMS	Salomon_082520_TMT1_control_SF03	1	731.37744140625	2	616.795998	1231.57744	0.21164	0.00013054	185770	114.58	185770	114.58	731.377230036134	52.161	1.0136	52.161	51.943	52.957	0					157	64	5	0.995703297153914	0.00845732597951008	0.0735720939253659	1.0117E-41	2	24012	221.94	169.46	1	11700000	5750.1	5852.6	0	4640.8	941.57	2871.8	1700	0	1938.7	0	0	5353.9	5456.6	0	4752.3	921.88	2970.2	1671.3	0	1893.1	0	0	1	2	0	1	1	1	1	0	2	0	0			96303	3818	28612	31483	116390;116391	116390			10090
VFSWGFGGYGR	11	Unmodified	_VFSWGFGGYGR_					0	0	0	0	Q8BK67	Q8BK67	Q8BK67	Rcc2	Protein RCC2	MULTI-MSMS	Salomon_082520_TMT1_PV_SF02	3	731.377807617188	2	616.795998	1231.57744	-0.15051	-9.2836E-05	185770	114.58	185770	114.58	731.377419227551	52.054	0.83869	52.054	51.826	52.665	0					54	19	5	0.911242557116201	0.00539532940903021	0.128587532395657	0.00035575	1	26509	131.62	82.82	1	66611000	28981	19951	0	16538	3987.6	17738	4301.5	0	4139.5	1953.8	0	26979	18604	1480.5	17130	3794.2	17597	4341.8	0	4071.4	1827.7	0	1	1	0	1	1	1	1	0	1	1	0			96304	3818	28612	31483	116392	116392			10090
VFSWGFGGYGR	11	Unmodified	_VFSWGFGGYGR_					0	0	0	0	Q8BK67	Q8BK67	Q8BK67	Rcc2	Protein RCC2	MULTI-MSMS	Salomon_082520_TMT1_PV_SF03	3	731.378112792969	2	616.795998	1231.57744	-0.75605	-0.00046633	185770	114.58	185770	114.58	731.377885657884	51.961	1.2349	51.961	51.758	52.993	7.1054E-15					105	29	5	0.992540111551546	0.0184256785340468	0.174625175961869	1.5222E-11	3	28504	177.3	128.21	1	429620000	97968	73034	0	59039	15816	59927	17274	0	18385	0	2080.2	91202	68096	2398.1	61231	15073	59648	17480	0	18076	0	2249.4	3	3	0	3	2	3	2	0	2	0	1			96305	3818	28612	31483	116393;116394;116395	116393			10090
VFSWLATLHGGNIK	14	Unmodified	_VFSWLATLHGGNIK_					0	0	0	0	P00397	P00397	P00397	Mtco1	Cytochrome c oxidase subunit 1	MULTI-MSMS	Salomon_082520_rerun_TMT1_PV_SF01	4	667.7275390625	3	514.952426	1541.83545	-0.35752	-0.0001841	296680	152.78	296680	152.78	667.727804147875	56.686	0.63591	56.686	56.581	57.217	7.1054E-15					112	33	4	0.89719200024946	0.00961488586296431	0.0527195758024089	3.8525E-27	3	26205	198.32	149.32	1	58693000	354960	168570	7576.5	167080	51856	156110	42529	12522	43387	14566	13234	330530	157290	29056	170390	49739	156480	43653	20039	43031	14141	13699	3	3	2	3	3	3	3	3	3	3	3			96306	2160	28613	31484	116396;116397;116398	116398			10090
VFSYLDR	7	Unmodified	_VFSYLDR_					0	0	0	0	P36371	P36371	P36371	Tap2	Antigen peptide transporter 2	MULTI-MSMS	Salomon_082520_rerun_TMT1_control_SF07	2	564.816833496094	2	450.23471	898.454868	0.040227	1.8112E-05	254490	114.58	254490	114.58	564.816022361352	40.177	0.65122	40.177	39.914	40.565	0					37	19	2	0.951138329468701	0.00213467916578414	0.0151689783102851	0.040056	2	16947	90.777	55.146	1	18305000	39553	36510	0	33160	8884.4	31273	9182.4	2917.9	10482	2275.9	1932.5	36822	34055	2111	34037	8478.3	31338	9338.7	4378.5	10303	2249.2	2128.8	2	2	0	2	2	2	2	2	2	2	2			96307	2436	28614	31485	116399;116400	116399			10090
VFSYLDR	7	Unmodified	_VFSYLDR_					0	0	0	0	P36371	P36371	P36371	Tap2	Antigen peptide transporter 2	MULTI-MSMS	Salomon_082520_rerun_TMT1_PV_SF07	4	564.815979003906	2	450.23471	898.454868	-2.2316	-0.0010047	254490	114.58	254490	114.58	564.817061953583	40.261	0.68604	40.261	39.978	40.664	0					31	15	3	0.875421430377731	0.00440836738911958	0.0587811939951737	0.018527	1	18300	104.45	49.836	1	24778000	55161	36466	0	33535	9088.9	34077	9570.2	2431.9	8592.6	2548.3	2703.8	51348	34016	2412	34426	8628.4	33970	9652.1	4073.1	8575.4	2484	2790.5	1	1	0	1	1	1	1	1	1	1	1			96308	2436	28614	31485	116401	116401			10090
VFSYLDR	7	Unmodified	_VFSYLDR_					0	0	0	0	P36371	P36371	P36371	Tap2	Antigen peptide transporter 2	MULTI-MSMS	Salomon_082520_TMT1_control_SF07	1	564.81591796875	2	450.23471	898.454868	-4.1627	-0.0018742	254500	114.58	254490	114.58	564.817961883126	39.675	0.63379	39.675	39.475	40.109	-7.1054E-15					44	16	5	0.944644058798052	0.00228877392260127	0.0292249124518717	0.0094084	1	17564	124.83	70.677	1	17799000	12414	11555	0	11582	3124.6	10966	2483.8	0	3404.8	0	1703	11556	10782	641.54	11804	2963.2	10963	2581.5	0	3363.1	0	1695.5	1	1	0	1	1	1	1	0	1	0	1			96309	2436	28614	31485	116402	116402			10090
VFSYLDR	7	Unmodified	_VFSYLDR_					0	0	0	0	P36371	P36371	P36371	Tap2	Antigen peptide transporter 2	MULTI-MSMS	Salomon_082520_TMT1_PV_SF07	3	564.816101074219	2	450.23471	898.454868	-0.27427	-0.00012349	254490	114.58	254490	114.58	564.816154744417	39.667	0.60252	39.667	39.444	40.046	0					39	13	4	0.993209110589894	0.0105777649201394	0.234325779174916	0.010699	2	18788	120.62	82.975	1	32043000	41976	27024	0	24083	8290.7	25581	5097.8	0	7939.8	0	1601.9	39072	25206	1155.2	24799	7771.2	25393	5425.9	0	7728.2	0	1713.5	2	2	0	2	2	2	2	0	2	0	1			96310	2436	28614	31485	116403;116404	116403			10090
VFTAIADQPWAQR	13	Unmodified	_VFTAIADQPWAQR_					0	0	0	0	Q8BJY1	Q8BJY1	Q8BJY1	Psmd5	26S proteasome non-ATPase regulatory subunit 5	MULTI-MSMS	Salomon_082520_rerun_TMT1_control_SF05	2	866.974182128906	2	751.891158	1501.76776	0.32579	0.00024496	152390	114.58	152390	114.58	866.973477438989	49.323	0.40479	49.323	49.107	49.511	0					19	8	3	0.960450012814834	0.000772089316942384	0.0194895675003956	0.0094236	1	22698	86.189	45.837	1	2189600	1748.4	2283.5	0	2079.3	0	1439	685.22	0	600.42	0	0	1628	2130	0	2126.1	0	1473.2	656.59	0	593.24	0	0	1	1	0	1	0	1	1	0	1	0	0			96311	3815	28615	31486	116405	116405			10090
VFTAIADQPWAQR	13	Unmodified	_VFTAIADQPWAQR_					0	0	0	0	Q8BJY1	Q8BJY1	Q8BJY1	Psmd5	26S proteasome non-ATPase regulatory subunit 5	MULTI-MSMS	Salomon_082520_rerun_TMT1_control_SF05	2	577.984069824219	3	501.596531	1501.76776	0.32576	0.0001634	152290	76.387	152290	76.387	577.98381450732	49.284	0.40479	49.284	49.107	49.511	7.1054E-15					19	8	4	0.879146781120515	0.00241125641309032	0.0443408202209012	0.00024971	1	22719	108.72	86.485	1	2694500	10030	9306.1	0	10926	2131.9	10766	2696.9	1551.3	2217.4	672.27	0	9339	8689.6	0	11029	2058.4	10770	2691.2	2016	2198.1	692.79	0	1	1	0	1	1	1	1	1	1	1	0			96312	3815	28615	31486	116406	116406			10090
VFTAIADQPWAQR	13	Unmodified	_VFTAIADQPWAQR_					0	0	0	0	Q8BJY1	Q8BJY1	Q8BJY1	Psmd5	26S proteasome non-ATPase regulatory subunit 5	MULTI-MSMS	Salomon_082520_rerun_TMT1_PV_SF05	4	577.984069824219	3	501.596531	1501.76776	0.67565	0.00033891	152290	76.387	152290	76.388	578.318365959013	49.33	0.52038	49.33	49.092	49.613	0					17	11	2	0.953671154149292	0.0017422584088175	0.0165311717749742	1.8172E-05	1	25989	132.56	100.8	1	15285000	44562	37763	0	33995	15243	30309	8949.1	2555.1	8775.9	2439.8	1093.5	41491	35223	3218.3	34891	14453	30480	9401.1	3995.1	8663	2387.5	1292.7	1	1	0	1	1	1	1	1	1	1	1			96313	3815	28615	31486	116407	116407			10090
VFTAIADQPWAQR	13	Unmodified	_VFTAIADQPWAQR_					0	0	0	0	Q8BJY1	Q8BJY1	Q8BJY1	Psmd5	26S proteasome non-ATPase regulatory subunit 5	MULTI-MSMS	Salomon_082520_TMT1_PV_SF05	3	577.984130859375	3	501.596531	1501.76776	0.18727	9.3935E-05	152290	76.388	152290	76.388	577.983966506986	48.952	0.49701	48.952	48.701	49.198	0					27	10	4	0.825632736746191	0.0037959751589267	0.0404407493842858	0.00040293	1	25531	102.62	68.442	1	4528800	15285	12210	0	12736	3997.8	12865	2526.6	0	3362.8	0	849.01	14231	11395	0	12957	3796.3	12809	2665.6	0	3295.3	0	896.83	1	1	0	1	1	1	1	0	1	0	1			96314	3815	28615	31486	116408	116408			10090
VFTAIADQPWAQR	13	Unmodified	_VFTAIADQPWAQR_					0	0	0	0	Q8BJY1	Q8BJY1	Q8BJY1	Psmd5	26S proteasome non-ATPase regulatory subunit 5	MULTI-MSMS	Salomon_082520_TMT1_PV_SF05	3	866.472473144531	2	751.891158	1501.76776	0.18723	0.00014077	152390	114.58	152390	114.58	866.472461451374	48.925	0.22527	48.925	48.792	49.017	0					7	4	2	0.908796668353765	0.000480721285956109	0.00897495151377266	0.0010732	1	25539	110.86	71.709	1	2105100	2556.3	0	0	733.6	0	0	0	0	0	0	0	2380.2	0	0	685.61	0	0	0	0	0	0	0	1	0	0	1	0	0	0	0	0	0	0			96315	3815	28615	31486	116409	116409			10090
VFTESEER	8	Unmodified	_VFTESEER_					0	0	0	0	P27612	P27612	P27612	Plaa	Phospholipase A-2-activating protein	MULTI-MSMS	Salomon_082520_rerun_TMT1_control_SF02	2	613.316589355469	2	498.735271	995.45599	-0.34181	-0.00017047	229740	114.58	229740	114.58	613.316707830062	21.404	0.29259	21.404	21.198	21.491	0					15	7	3	0.959571869302844	0.00669556208130688	0.0582011615297381	0.0012076	1	7774	139.97	71.056	1	10207000	8789	7324.6	0	5885.9	1347.9	6853.9	1359	966.55	1561.4	0	0	8183.4	6829.3	0	6120.7	1292.7	6790.3	1384.2	1250.9	1524.2	0	0	1	1	0	1	1	1	1	1	1	0	0			96316	2371	28616	31487	116410	116410			10090
VFTESEER	8	Unmodified	_VFTESEER_					0	0	0	0	P27612	P27612	P27612	Plaa	Phospholipase A-2-activating protein	MULTI-MSMS	Salomon_082520_rerun_TMT1_PV_SF02	4	613.316772460938	2	498.735271	995.45599	-2.1672	-0.0010808	229750	114.58	229740	114.58	613.317675374639	21.394	0.2121	21.394	21.222	21.434	0					11	5	3	0.976029102505438	0.00337327226520559	0.0198440971643148	0.014507	1	7781	96.19	40.686	1	11268000	9175.9	7228.1	0	6479.9	2107.6	7345.7	2455.5	0	2263.5	0	584.91	8542.4	6741.8	504.1	6676.4	2019.4	7264.9	2466.6	0	2251.6	0	616.21	1	1	0	1	1	1	1	0	1	0	1			96317	2371	28616	31487	116411	116411			10090
VFTESEER	8	Unmodified	_VFTESEER_					0	0	0	0	P27612	P27612	P27612	Plaa	Phospholipase A-2-activating protein	MULTI-MSMS	Salomon_082520_TMT1_control_SF02	1	613.316650390625	2	498.735271	995.45599	-0.94784	-0.00047272	229740	114.58	229740	114.58	613.317135841262	21.048	0.26609	21.048	20.866	21.132	0					17	6	3	0.991722864790976	0.00547148572709164	0.0545671304105121	0.00044595	1	8053	161.9	105.78	1	7776800	7944.5	6908.7	0	8287.6	2283.5	6112.2	1873.5	1644.1	825.49	0	0	7397.1	6451.7	0	8324.8	2179.2	6260.4	1889.4	1847.9	856.37	0	0	1	1	0	1	1	1	1	1	1	0	0			96318	2371	28616	31487	116412	116412			10090
VFTFLPAK	8	Unmodified	_VFTFLPAK_					0	0	0	0	Q78JE5;D6REV6	Q78JE5	Q78JE5	Fbxo22	F-box only protein 22	MULTI-MSMS	Salomon_082520_rerun_TMT1_control_SF02	2	690.9365234375	2	461.773471	921.53239	-0.81963	-0.00037849	496270	229.16	496270	229.16	690.936634230345	51.08	0.35119	51.08	50.886	51.237	0					16	7	3	0.96039867256827	0.00239372933909274	0.0634892799348055	0.0086471	1	22369	101.99	78.432	1	1738800	5587	8098.9	0	4091.9	1371.1	6163.2	2065.3	0	652.06	0	0	5202.1	7542.1	0	4488.4	1332.1	6012.4	2014.9	0	702.07	0	0	1	1	0	1	1	1	1	0	1	0	0			96319	3574	28617	31488	116413	116413			10090
VFTKPVDPDEVPDYVTVIK	19	Phospho (STY)	_VFTKPVDPDEVPDY(Phospho (STY))VTVIK_		VFTKPVDPDEVPDY(0.968)VT(0.032)VIK		VFT(-98)KPVDPDEVPDY(15)VT(-15)VIK	0	0	1	0	Q8CDM1;G3X963	Q8CDM1	Q8CDM1	Atad2	ATPase family AAA domain-containing protein 2	MULTI-MSMS	Salomon_082520_rerun_TMT1_PV_SF11	4	977.205078125	3	747.707866	2240.10177	-0.8661	-0.00064759	306490	229.16	306490	229.16	977.205657781983	51.917	0.40857	51.917	51.744	52.153	0					18	8	3	0.899750023729291	0.00571544937640352	0.0910507467517906	3.9479E-09	1	24878	118.52	81.711	3	6590500	87351	0	0	0	0	0	0	0	0	0	0	81331	0	5859.6	0	0	0	0	0	0	0	0	1	0	0	0	0	0	0	0	0	0	0			96320	1853	28618	31489	116414	116414		3596	10090
VFTTQELVQAFTHAPAALEADR	22	Unmodified	_VFTTQELVQAFTHAPAALEADR_					0	0	0	0	Q8BK64	Q8BK64	Q8BK64	Ahsa1	Activator of 90 kDa heat shock protein ATPase homolog 1	MULTI-MSMS	Salomon_082520_rerun_TMT1_PV_SF05	4	882.46923828125	3	805.748284	2414.22302	0.64215	0.00051741	94803	76.387	94803	76.388	882.469594062952	63.936	0.78505	63.936	63.749	64.534	7.1054E-15					54	17	5	0.978411447247206	0.0113980123551177	0.197624677255221	1.4198E-06	1	34297	107.57	75.659	1	15294000	7441.8	8427.6	433.33	8388.7	2194.8	7480	2271.7	869.03	2697.8	1084.2	0	6932.3	7863.7	947.33	8547	2132.7	7527.6	2313.4	1223.6	2630.1	1050	0	1	1	1	1	1	1	1	1	1	1	0			96321	3817	28619	31490	116415	116415			10090
VFTTVGSAEK	10	Unmodified	_VFTTVGSAEK_					0	0	0	0	P19096;A0A0U1RNJ1	P19096	P19096	Fasn	Fatty acid synthase;[Acyl-carrier-protein] S-acetyltransferase;[Acyl-carrier-protein] S-malonyltransferase;3-oxoacyl-[acyl-carrier-protein] synthase;3-oxoacyl-[acyl-carrier-protein] reductase;3-hydroxyacyl-[acyl-carrier-protein] dehydratase;Enoyl-[acyl-carrier-protein] reductase;Oleoyl-[acyl-carrier-protein] hydrolase	MULTI-MSMS	Salomon_082520_rerun_TMT1_control_SF06	2	748.940002441406	2	519.776939	1037.53933	4.0381	0.0020989	440880	229.16	440890	229.16	748.937386965489	32.219	0.41579	32.219	31.986	32.402	0					30	9	5	0.987591879085752	0.00507155273433229	0.0383090885875623	0.00069169	1	12872	131.52	87.709	1	11875000	16672	16627	0	13985	4994	14373	5376.1	1587.5	4160.6	1414.8	728.24	15521	15505	935.57	14459	4779.7	14331	5395.6	2254.1	4164.1	1388.9	808.76	1	1	0	1	1	1	1	1	1	1	1			96322	2306	28620	31491	116416	116416			10090
VFTTVGSAEK	10	Unmodified	_VFTTVGSAEK_					0	0	0	0	P19096;A0A0U1RNJ1	P19096	P19096	Fasn	Fatty acid synthase;[Acyl-carrier-protein] S-acetyltransferase;[Acyl-carrier-protein] S-malonyltransferase;3-oxoacyl-[acyl-carrier-protein] synthase;3-oxoacyl-[acyl-carrier-protein] reductase;3-hydroxyacyl-[acyl-carrier-protein] dehydratase;Enoyl-[acyl-carrier-protein] reductase;Oleoyl-[acyl-carrier-protein] hydrolase	MULTI-MSMS	Salomon_082520_rerun_TMT1_control_SF06	2	499.628997802734	3	346.853718	1037.53933	4.0358	0.0013998	440460	152.77	440460	152.78	499.627573526653	32.228	0.30561	32.228	32.032	32.338	-7.1054E-15					11	6	2	0.781978234567521	0.003404777591043	0.0117802173910455	0.00095293	1	12907	99.53	60.382	1	4533700	32125	29628	44.93	28314	8082.4	29318	9772.9	1824.7	6159.4	2399.1	2238	29912	27641	2368.5	28993	7795	29188	9712.8	3259.9	6285.1	2319.4	2280.3	1	1	1	1	1	1	1	1	1	1	1			96323	2306	28620	31491	116417	116417			10090
VFTTVGSAEK	10	Unmodified	_VFTTVGSAEK_					0	0	0	0	P19096;A0A0U1RNJ1	P19096	P19096	Fasn	Fatty acid synthase;[Acyl-carrier-protein] S-acetyltransferase;[Acyl-carrier-protein] S-malonyltransferase;3-oxoacyl-[acyl-carrier-protein] synthase;3-oxoacyl-[acyl-carrier-protein] reductase;3-hydroxyacyl-[acyl-carrier-protein] dehydratase;Enoyl-[acyl-carrier-protein] reductase;Oleoyl-[acyl-carrier-protein] hydrolase	MULTI-MSMS	Salomon_082520_rerun_TMT1_PV_SF06	4	499.629028320313	3	346.853718	1037.53933	-2.3933	-0.00083012	440460	152.78	440460	152.78	499.629925217816	32.228	0.39269	32.228	32.016	32.409	0					14	8	2	0.678560428195568	0.00375836057676362	0.0486218772671069	0.012794	1	14123	68.626	38.056	1	9147700	84647	87821	0	79057	19433	75932	24692	6097.7	18756	5851.6	8189.8	78804	81914	4759.4	81223	18678	75978	24587	9716.7	18965	5725.2	8227.4	1	1	0	1	1	1	1	1	1	1	1			96324	2306	28620	31491	116418	116418			10090
VFTTVGSAEK	10	Unmodified	_VFTTVGSAEK_					0	0	0	0	P19096;A0A0U1RNJ1	P19096	P19096	Fasn	Fatty acid synthase;[Acyl-carrier-protein] S-acetyltransferase;[Acyl-carrier-protein] S-malonyltransferase;3-oxoacyl-[acyl-carrier-protein] synthase;3-oxoacyl-[acyl-carrier-protein] reductase;3-hydroxyacyl-[acyl-carrier-protein] dehydratase;Enoyl-[acyl-carrier-protein] reductase;Oleoyl-[acyl-carrier-protein] hydrolase	MULTI-MSMS	Salomon_082520_TMT1_control_SF06	1	748.940185546875	2	519.776939	1037.53933	2.3511	0.001222	440880	229.16	440890	229.16	748.938362452635	31.778	0.53665	31.778	31.575	32.112	0					32	11	4	0.986103206047986	0.00476720764816909	0.0834663879495558	0.0013216	1	13488	112.3	69.049	1	15067000	11305	12708	0	9223.3	2941.1	10086	3688	0	3553.2	0	0	10525	11845	636.91	9668.3	2827	9995.2	3697.6	0	3494.6	0	0	1	1	0	1	1	1	1	0	1	0	0			96325	2306	28620	31491	116419	116419			10090
VFTTVGSAEK	10	Unmodified	_VFTTVGSAEK_					0	0	0	0	P19096;A0A0U1RNJ1	P19096	P19096	Fasn	Fatty acid synthase;[Acyl-carrier-protein] S-acetyltransferase;[Acyl-carrier-protein] S-malonyltransferase;3-oxoacyl-[acyl-carrier-protein] synthase;3-oxoacyl-[acyl-carrier-protein] reductase;3-hydroxyacyl-[acyl-carrier-protein] dehydratase;Enoyl-[acyl-carrier-protein] reductase;Oleoyl-[acyl-carrier-protein] hydrolase	MULTI-MSMS	Salomon_082520_TMT1_control_SF06	1	499.629089355469	3	346.853718	1037.53933	2.3504	0.00081523	440460	152.77	440460	152.78	499.628203509334	31.739	0.58062	31.739	31.531	32.112	0					27	12	4	0.758669498007591	0.00416481213278715	0.0307982323587166	0.0002287	2	13548	114.51	63.447	1	6766100	57465	61946	0	54725	16020	58762	11672	1721.5	16458	838.46	5096.8	53482	57775	1240.8	56399	15060	58332	12214	4221.5	16131	784.34	5268.4	2	2	0	2	2	2	2	1	2	1	2			96326	2306	28620	31491	116420;116421	116420			10090
VFTTVGSAEK	10	Unmodified	_VFTTVGSAEK_					0	0	0	0	P19096;A0A0U1RNJ1	P19096	P19096	Fasn	Fatty acid synthase;[Acyl-carrier-protein] S-acetyltransferase;[Acyl-carrier-protein] S-malonyltransferase;3-oxoacyl-[acyl-carrier-protein] synthase;3-oxoacyl-[acyl-carrier-protein] reductase;3-hydroxyacyl-[acyl-carrier-protein] dehydratase;Enoyl-[acyl-carrier-protein] reductase;Oleoyl-[acyl-carrier-protein] hydrolase	MULTI-MSMS	Salomon_082520_TMT1_PV_SF06	3	748.939758300781	2	519.776939	1037.53933	1.9737	0.0010259	440880	229.16	440890	229.16	748.93858202367	31.736	0.40535	31.736	31.542	31.947	0					27	8	4	0.974651345197089	0.00334971308164321	0.0988807801868352	0.0010617	1	14385	120.68	69.804	1	27134000	42343	52960	0	43554	13438	41318	11146	0	12858	0	2111.2	39407	49383	777.32	45063	12676	41301	11479	0	12625	0	2369.3	1	1	0	1	1	1	1	0	1	0	1			96327	2306	28620	31491	116422	116422			10090
VFTTVGSAEK	10	Unmodified	_VFTTVGSAEK_					0	0	0	0	P19096;A0A0U1RNJ1	P19096	P19096	Fasn	Fatty acid synthase;[Acyl-carrier-protein] S-acetyltransferase;[Acyl-carrier-protein] S-malonyltransferase;3-oxoacyl-[acyl-carrier-protein] synthase;3-oxoacyl-[acyl-carrier-protein] reductase;3-hydroxyacyl-[acyl-carrier-protein] dehydratase;Enoyl-[acyl-carrier-protein] reductase;Oleoyl-[acyl-carrier-protein] hydrolase	MULTI-MSMS	Salomon_082520_TMT1_PV_SF06	3	499.628997802734	3	346.853718	1037.53933	1.9728	0.00068426	440460	152.77	440460	152.78	499.628300518378	31.766	0.40535	31.766	31.542	31.947	3.5527E-15					18	8	3	0.761744101786664	0.00469438024999569	0.0676964655232919	0.0016756	1	14398	92.239	36.869	1	13723000	107530	94275	0	80440	23657	87266	23901	0	23891	0	7384	100110	87916	6158.1	83141	22587	86519	24230	0	23720	0	7634.1	1	1	0	1	1	1	1	0	1	0	1			96328	2306	28620	31491	116423	116423			10090
VFVANPNK	8	Unmodified	_VFVANPNK_					0	0	0	0	Q06138	Q06138	Q06138	Cab39	Calcium-binding protein 39	MULTI-MSMS	Salomon_082520_rerun_TMT1_PV_SF04	4	673.913024902344	2	444.750527	887.486502	-3.4788	-0.0015472	515260	229.16	515260	229.16	673.914635849434	27.893	0.3297	27.893	27.667	27.997	0					17	7	3	0.984702685395881	0.0014014811074792	0.0346278216454114	0.0077102	1	11549	104.11	59.419	1	20172000	40009	44413	0	41764	13160	38877	11011	1783.2	9948.3	3396.1	2961.6	37241	41433	1474.6	42751	12469	38950	11249	3733.4	9919.3	3250.4	3073.2	1	1	0	1	1	1	1	1	1	1	1			96329	2919	28621	31492	116424	116424			10090
VFVANPNK	8	Unmodified	_VFVANPNK_					0	0	0	0	Q06138	Q06138	Q06138	Cab39	Calcium-binding protein 39	MULTI-MSMS	Salomon_082520_TMT1_control_SF04	1	673.913757324219	2	444.750527	887.486502	-1.364	-0.00060663	515260	229.16	515260	229.16	673.913936315273	27.44	0.33917	27.44	27.324	27.663	3.5527E-15					24	11	3	0.937038758220048	0.000321570289415459	0.00140469651216173	0.013531	1	11559	97.068	78.337	1	10267000	21597	20264	0	17990	5010.6	17255	4896.2	721.3	5021.6	0	1227.9	20104	18900	934.52	18502	4761	17252	4976.3	1546.2	4968.5	0	1302	1	1	0	1	1	1	1	1	1	0	1			96330	2919	28621	31492	116425	116425			10090
VFVANPNK	8	Unmodified	_VFVANPNK_					0	0	0	0	Q06138	Q06138	Q06138	Cab39	Calcium-binding protein 39	MULTI-MSMS	Salomon_082520_TMT1_PV_SF04	3	673.913391113281	2	444.750527	887.486502	2.7191	0.0012093	515260	229.16	515260	229.16	673.91203753777	27.431	0.23871	27.431	27.286	27.524	0					16	7	3	0.966710366270104	0.00085941205186103	0.00678074233866008	0.010358	1	12310	99.919	59.347	1	23499000	59707	59318	0	58472	14698	51994	15021	1272.4	16079	5299.9	4577.8	55584	55347	3152.3	59614	14025	52227	15252	3974	15903	5010.3	4772.1	1	1	0	1	1	1	1	1	1	1	1			96331	2919	28621	31492	116426	116426			10090
VFVDVVNGEYVPR	13	Phospho (STY)	_VFVDVVNGEY(Phospho (STY))VPR_		VFVDVVNGEY(1)VPR		VFVDVVNGEY(110)VPR	0	0	1	0	Q3TLD5;A0A0U1RPG9;A0A0U1RNX4	Q3TLD5	Q3TLD5	Uri1	Unconventional prefoldin RPB5 interactor	MULTI-MSMS	Salomon_082520_rerun_TMT1_PV_SF08	4	901.457946777344	2	786.876531	1571.73851	-0.62915	-0.00049507	145620	114.58	145620	114.58	901.458634636497	51.338	0.40963	51.338	51.117	51.526	7.1054E-15					19	9	3	0.730650120031502	0.00180375379784379	0.0224248319677924	0.00047348	1	23963	113.61	74.591	1	6337600	36350	609.36	0	0	0	0	0	0	0	0	0	33842	566.32	2078.1	0	0	0	0	0	0	0	0	1	1	0	0	0	0	0	0	0	0	0			96332	360	28622	31493	116427	116427		2289	10090
VFVDVVNGEYVPR	13	Phospho (STY)	_VFVDVVNGEY(Phospho (STY))VPR_		VFVDVVNGEY(1)VPR		VFVDVVNGEY(81)VPR	0	0	1	0	Q3TLD5;A0A0U1RPG9;A0A0U1RNX4	Q3TLD5	Q3TLD5	Uri1	Unconventional prefoldin RPB5 interactor	MULTI-MSMS	Salomon_082520_rerun_TMT1_PV_SF08	4	601.642150878906	3	524.920113	1571.73851	-0.62921	-0.00033029	145520	76.388	145520	76.388	601.642231476447	51.375	0.36396	51.375	51.162	51.526	7.1054E-15					17	8	3	0.603172801164738	0.00175134687907399	0.0235626524100587	0.0024677	1	23981	80.522	21.852	1	2110400	69684	864.55	426.19	1322.1	0	0	0	0	0	0	0	64886	808.43	5198.5	1296.7	0	0	0	0	0	0	0	1	1	1	1	0	0	0	0	0	0	0			96333	360	28622	31493	116428	116428		2289	10090
VFVGEEDPEAQSVTLR	16	Unmodified	_VFVGEEDPEAQSVTLR_					0	0	0	0	Q8K1B8;A0A494B9W3;A0A494BBJ8;A0A494B9F7	Q8K1B8	Q8K1B8	Fermt3	Fermitin family homolog 3	MULTI-MSMS	Salomon_082520_rerun_TMT1_control_SF04	2	1003.02612304688	2	888.444148	1774.87374	-0.89754	-0.00079742	128970	114.58	128970	114.58	1003.02606008899	40.261	0.5271	40.261	40.029	40.556	0					35	11	5	0.991833845175973	0.00660027986103873	0.118942807377103	1.0868E-08	1	17746	143.86	93.065	1	19845000	6552.5	7717.4	57.332	6774.5	2531.4	6608.4	1786.8	747.04	1664.3	0	578.9	6101.4	7197.6	540.36	6975.3	2412	6610.7	1847.6	1033	1659.9	0	592.05	1	1	1	1	1	1	1	1	1	0	1			96334	4123	28623	31494	116429	116429			10090
VFVGEEDPEAQSVTLR	16	Unmodified	_VFVGEEDPEAQSVTLR_					0	0	0	0	Q8K1B8;A0A494B9W3;A0A494BBJ8;A0A494B9F7	Q8K1B8	Q8K1B8	Fermt3	Fermitin family homolog 3	MULTI-MSMS	Salomon_082520_rerun_TMT1_control_SF04	2	669.019226074219	3	592.631858	1774.87374	-0.89754	-0.00053191	128900	76.388	128900	76.387	669.019798080141	40.293	0.5346	40.293	40.068	40.602	0					38	11	5	0.910182417620068	0.0120136693041028	0.105588530198294	7.9454E-06	1	17756	117.4	67.975	1	20329000	72055	65181	1608.1	62443	14942	58946	16158	6536.5	14736	4312.4	3624.9	67102	60811	6672.6	63843	14455	59088	16282	9224.3	14660	4303.3	3840.8	1	1	1	1	1	1	1	1	1	1	1			96335	4123	28623	31494	116430	116430			10090
VFVGEEDPEAQSVTLR	16	Unmodified	_VFVGEEDPEAQSVTLR_					0	0	0	0	Q8K1B8;A0A494B9W3;A0A494BBJ8;A0A494B9F7	Q8K1B8	Q8K1B8	Fermt3	Fermitin family homolog 3	MULTI-MSMS	Salomon_082520_rerun_TMT1_control_SF05	2	669.687438964844	3	592.631858	1774.87374	0.31912	0.00018912	128890	76.387	128900	76.387	669.019197834113	40.247	0.36458	40.247	40.087	40.451	0					20	7	4	0.825208006440885	0.00236197396663353	0.0327512872857179	0.0081244	1	17748	67.416	30.971	1	6711400	22464	18895	0	17314	4893.2	15715	4723.2	2217.1	4695.7	1656.7	1041.9	20914	17625	1308.5	17751	4667.5	15805	4799	2918.6	4648.6	1641.1	1118.2	1	1	0	1	1	1	1	1	1	1	1			96336	4123	28623	31494	116431	116431			10090
VFVGEEDPEAQSVTLR	16	Unmodified	_VFVGEEDPEAQSVTLR_					0	0	0	0	Q8K1B8;A0A494B9W3;A0A494BBJ8;A0A494B9F7	Q8K1B8	Q8K1B8	Fermt3	Fermitin family homolog 3	MULTI-MSMS	Salomon_082520_rerun_TMT1_PV_SF04	4	669.353881835938	3	592.631858	1774.87374	-2.592	-0.0015361	128900	76.389	128900	76.388	669.355206348124	40.298	0.42004	40.298	40.103	40.523	0					30	9	4	0.986904880993959	0.0130750144679484	0.179305470582727	0.001093	1	19658	85.469	49.81	1	39218000	105490	116240	0	118610	29570	116160	41155	13008	30307	11973	6425.2	98205	108470	5581.4	120790	28507	116170	40804	18401	30460	11736	6937.5	1	1	0	1	1	1	1	1	1	1	1			96337	4123	28623	31494	116432	116432			10090
VFVGEEDPEAQSVTLR	16	Unmodified	_VFVGEEDPEAQSVTLR_					0	0	0	0	Q8K1B8;A0A494B9W3;A0A494BBJ8;A0A494B9F7	Q8K1B8	Q8K1B8	Fermt3	Fermitin family homolog 3	MULTI-MSMS	Salomon_082520_rerun_TMT1_PV_SF04	4	1003.52746582031	2	888.444148	1774.87374	-2.592	-0.0023028	128970	114.58	128970	114.58	1003.02777741887	40.279	0.33079	40.279	40.149	40.48	0					21	7	4	0.982103898916431	0.00263585476322129	0.0949849137794409	0.0025414	1	19672	94.547	57.534	1	21312000	10502	10974	0	11567	2837.3	11328	2551.9	1005.7	3227.9	0	0	9778.6	10242	0	11755	2713.3	11323	2624.3	1513.3	3139.8	0	0	1	1	0	1	1	1	1	1	1	0	0			96338	4123	28623	31494	116433	116433			10090
VFVGEEDPEAQSVTLR	16	Unmodified	_VFVGEEDPEAQSVTLR_					0	0	0	0	Q8K1B8;A0A494B9W3;A0A494BBJ8;A0A494B9F7	Q8K1B8	Q8K1B8	Fermt3	Fermitin family homolog 3	MULTI-MSMS	Salomon_082520_TMT1_control_SF04	1	1003.02557373047	2	888.444148	1774.87374	-1.0164	-0.00090299	128970	114.58	128970	114.58	1003.52804246265	39.977	0.35804	39.977	39.79	40.148	0					21	7	4	0.889494003270042	0.00214092989032267	0.0231869264380158	7.1526E-14	1	18764	160.84	119.9	1	7079300	1572.9	1055	0	708.73	564.67	2104.1	0	0	0	0	0	1464.5	983.11	0	768.34	527.24	2010.2	0	0	0	0	0	1	1	0	1	1	1	0	0	0	0	0			96339	4123	28623	31494	116434	116434			10090
VFVGEEDPEAQSVTLR	16	Unmodified	_VFVGEEDPEAQSVTLR_					0	0	0	0	Q8K1B8;A0A494B9W3;A0A494BBJ8;A0A494B9F7	Q8K1B8	Q8K1B8	Fermt3	Fermitin family homolog 3	MULTI-MSMS	Salomon_082520_TMT1_control_SF04	1	669.353942871094	3	592.631858	1774.87374	-1.0163	-0.00060227	128900	76.388	128900	76.388	669.354475064492	39.992	0.541	39.992	39.79	40.331	0					33	11	4	0.824964777713484	0.012233465398338	0.049011280976529	0.0029876	1	18776	76.391	43.086	1	24281000	25641	28633	0	22207	6015.4	22072	8777.5	0	5732	2557.7	1757.6	23866	26694	735.07	23107	5764.7	21997	8664.7	0	5823.6	2392.6	1818.6	1	1	0	1	1	1	1	0	1	1	1			96340	4123	28623	31494	116435	116435			10090
VFVGEEDPEAQSVTLR	16	Unmodified	_VFVGEEDPEAQSVTLR_					0	0	0	0	Q8K1B8;A0A494B9W3;A0A494BBJ8;A0A494B9F7	Q8K1B8	Q8K1B8	Fermt3	Fermitin family homolog 3	MULTI-MSMS	Salomon_082520_TMT1_control_SF05	1	669.354064941406	3	592.631858	1774.87374	2.9385	0.0017415	128890	76.386	128900	76.388	669.017605256198	39.985	0.40537	39.985	39.768	40.173	0					23	8	5	0.863567434531076	0.00558817751031811	0.0210421764101969	0.00023816	1	18625	99.451	64.101	1	8187300	36924	31801	0	25249	8029.2	26646	9113.6	2825.8	7464.1	0	1585.9	34375	29649	2076.3	26242	7688.4	26524	9136.6	3990.6	7457.1	0	1711.8	1	1	0	1	1	1	1	1	1	0	1			96341	4123	28623	31494	116436	116436			10090
VFVGEEDPEAQSVTLR	16	Unmodified	_VFVGEEDPEAQSVTLR_					0	0	0	0	Q8K1B8;A0A494B9W3;A0A494BBJ8;A0A494B9F7	Q8K1B8	Q8K1B8	Fermt3	Fermitin family homolog 3	MULTI-MSMS	Salomon_082520_TMT1_PV_SF04	3	669.019287109375	3	592.631858	1774.87374	2.0258	0.0012006	128890	76.386	128900	76.388	669.018164770579	39.861	0.46126	39.861	39.707	40.168	0					29	10	5	0.868597207851959	0.0115029331239778	0.106007714645801	0.00089577	1	20806	87.647	50.399	1	68148000	100690	134930	0	109690	30272	115600	33881	15768	32837	7192.2	2997.3	93749	125810	0	113770	29117	115160	34146	20814	32393	7377.6	3815.1	1	1	0	1	1	1	1	1	1	1	1			96342	4123	28623	31494	116437	116437			10090
VFVGEEDPEAQSVTLR	16	Unmodified	_VFVGEEDPEAQSVTLR_					0	0	0	0	Q8K1B8;A0A494B9W3;A0A494BBJ8;A0A494B9F7	Q8K1B8	Q8K1B8	Fermt3	Fermitin family homolog 3	MULTI-MSMS	Salomon_082520_TMT1_PV_SF04	3	1003.02563476563	2	888.444148	1774.87374	2.0258	0.0017998	128970	114.58	128970	114.58	1003.52474831436	39.899	0.37241	39.899	39.707	40.079	0					20	8	4	0.966005680715294	0.00163118255439404	0.028112789298319	5.2994E-27	1	20813	186.51	151.81	1	25527000	7086	8483.2	0	7204.1	2159.9	6519	1399.8	1046.6	1622.7	0	0	6597.8	7910.9	0	7429.4	2051.9	6560.4	1466.6	1308.9	1583.5	0	0	1	1	0	1	1	1	1	1	1	0	0			96343	4123	28623	31494	116438	116438			10090
VFVGGLSPDTSEEQIK	16	Unmodified	_VFVGGLSPDTSEEQIK_					0	0	0	0	D3YTQ3;F6VQH5;Q9Z130	D3YTQ3;Q9Z130	D3YTQ3	Hnrnpdl	Heterogeneous nuclear ribonucleoprotein D-like	MULTI-MSMS	Salomon_082520_rerun_TMT1_control_SF10	2	1083.10009765625	2	853.435792	1704.85703	-0.30378	-0.00025925	268520	229.16	268520	229.16	1083.10044506535	43.917	0.44318	43.917	43.694	44.137	0					29	9	4	0.979272365058788	0.00388446942050311	0.0818897118543621	2.3281E-08	1	18960	142.83	79.422	1	5075500	3055.4	1760.3	0	2456.5	0	1135.8	1217	0	0	0	0	2844.9	1645.2	0	2437.1	0	1213	1133.2	0	0	0	0	1	1	0	1	0	1	1	0	0	0	0			96344	1169;5369	28624	31495	116439	116439			10090
VFVGGLSPDTSEEQIK	16	Unmodified	_VFVGGLSPDTSEEQIK_					0	0	0	0	D3YTQ3;F6VQH5;Q9Z130	D3YTQ3;Q9Z130	D3YTQ3	Hnrnpdl	Heterogeneous nuclear ribonucleoprotein D-like	MULTI-MSMS	Salomon_082520_rerun_TMT1_control_SF10	2	722.068115234375	3	569.292953	1704.85703	-0.30375	-0.00017292	268360	152.78	268360	152.78	722.402570467164	43.923	0.53636	43.923	43.648	44.184	0					32	11	4	0.863687877505338	0.00947747724819932	0.0903543133246082	1.4982E-10	1	18988	146.59	110.93	1	9236100	40856	37239	436.34	32580	9840.6	35926	9154.5	2143.1	9815	3774	2321.9	38044	34731	3359.5	33616	9444.8	35633	9342.1	3932.7	9690.4	3618.7	2471.8	1	1	1	1	1	1	1	1	1	1	1			96345	1169;5369	28624	31495	116440	116440			10090
VFVGGLSPDTSEEQIK	16	Unmodified	_VFVGGLSPDTSEEQIK_					0	0	0	0	D3YTQ3;F6VQH5;Q9Z130	D3YTQ3;Q9Z130	D3YTQ3	Hnrnpdl	Heterogeneous nuclear ribonucleoprotein D-like	MULTI-MSMS	Salomon_082520_TMT1_PV_SF10	3	722.067932128906	3	569.292953	1704.85703	-0.087881	-5.003E-05	268360	152.78	268360	152.78	722.402444324342	43.524	0.62525	43.524	43.282	43.907	0					39	13	5	0.781526718472594	0.00618434087834132	0.0564125527840048	1.2018E-07	1	21145	132.31	88.121	1	11179000	38470	22912	0	21131	5897.5	21372	4472.4	2175.4	5109.3	3075.9	2127.5	35809	21372	1377.4	21687	5530.8	21326	4630.8	3207.6	5064.2	2967	2144.6	1	1	0	1	1	1	1	1	1	1	1			96346	1169;5369	28624	31495	116441	116441			10090
VFVHYTGWLLDGTK	14	Unmodified	_VFVHYTGWLLDGTK_					0	0	0	0	P30416;F6S2D5;F7CAT1	P30416	P30416	Fkbp4	Peptidyl-prolyl cis-trans isomerase FKBP4;Peptidyl-prolyl cis-trans isomerase FKBP4, N-terminally processed;Peptidyl-prolyl cis-trans isomerase	MULTI-MSMS	Salomon_082520_rerun_TMT1_PV_SF02	4	698.730224609375	3	545.955836	1634.84568	0.26065	0.0001423	279830	152.77	279830	152.78	699.064974471094	53.953	0.35371	53.953	53.733	54.087	0					11	7	2	0.890008733394217	0.001088925863931	0.0296872769310572	0.0017001	1	26434	85.536	50.013	1	3338300	17901	16837	292.21	16689	7357.7	17637	3776	1506.3	5063.8	1523.1	837.19	16670	15710	1608.8	17050	6982.6	17547	4057.3	2346.1	4945.2	1486.8	938.45	1	1	1	1	1	1	1	1	1	1	1			96347	2396	28625	31496	116442	116442			10090
VFVHYTGWLLDGTK	14	Unmodified	_VFVHYTGWLLDGTK_					0	0	0	0	P30416;F6S2D5;F7CAT1	P30416	P30416	Fkbp4	Peptidyl-prolyl cis-trans isomerase FKBP4;Peptidyl-prolyl cis-trans isomerase FKBP4, N-terminally processed;Peptidyl-prolyl cis-trans isomerase	MULTI-MSMS	Salomon_082520_rerun_TMT1_PV_SF03	4	698.731079101563	3	545.955836	1634.84568	-2.3752	-0.0012967	279830	152.78	279830	152.78	699.066500709827	53.871	0.62559	53.871	53.419	54.045	0					86	31	4	0.984607359672547	0.0118652370008883	0.0902979840517643	0.0023654	1	28328	81.278	42.098	1	83485000	358810	326790	0	312720	96895	316070	76070	27836	76614	31067	24864	334060	304880	23301	320070	92203	315310	78267	42945	76082	30208	25587	1	1	0	1	1	1	1	1	1	1	1			96348	2396	28625	31496	116443	116443			10090
VFVHYTGWLLDGTK	14	Unmodified	_VFVHYTGWLLDGTK_					0	0	0	0	P30416;F6S2D5;F7CAT1	P30416	P30416	Fkbp4	Peptidyl-prolyl cis-trans isomerase FKBP4;Peptidyl-prolyl cis-trans isomerase FKBP4, N-terminally processed;Peptidyl-prolyl cis-trans isomerase	MULTI-MSMS	Salomon_082520_TMT1_PV_SF03	3	698.730651855469	3	545.955836	1634.84568	-0.81598	-0.00044549	279830	152.78	279830	152.78	698.731356259476	53.13	0.86803	53.13	52.862	53.73	-7.1054E-15					93	31	4	0.986591920932264	0.00469241003396179	0.0478066120004502	0.0031854	1	29460	78.401	44.016	1	60775000	78865	71180	0	63311	13232	70714	13214	1893	12635	2853.5	8081.6	73404	66389	2253.1	65254	12468	70035	13386	5426.6	12717	2747.3	7937	1	1	0	1	1	1	1	1	1	1	1			96349	2396	28625	31496	116444	116444			10090
VFVLDEADVMIATQGHQDQSIR	22	Unmodified	_VFVLDEADVMIATQGHQDQSIR_					0	0	0	0	Q61655;Q8R3C7;Q8BZY3	Q61655;Q8R3C7	Q8R3C7	Ddx19a;Ddx19b	ATP-dependent RNA helicase DDX19A	MULTI-MSMS	Salomon_082520_rerun_TMT1_control_SF12	2	901.800659179688	3	824.744434	2471.21147	-0.84857	-0.00069986	92620	76.388	92619	76.387	901.466481224412	54.251	0.33537	54.251	54.084	54.42	0					38	12	4	0.964192788075714	0.00391417164915261	0.0849757647362754	4.0828E-15	1	23956	124.82	113.19	1	2339300	939.3	1073.4	0	660.15	0	657.41	0	0	701.73	0	0	874.58	1000	0	702.6	0	655.12	0	0	658.28	0	0	1	1	0	1	0	1	0	0	1	0	0			96350	3339;3946	28626	31497	116445	116445			10090
VFVQGYEK	8	Unmodified	_VFVQGYEK_					0	0	0	0	Q91WQ3;A2A7S7	Q91WQ3	Q91WQ3	Yars	Tyrosine--tRNA ligase, cytoplasmic;Tyrosine--tRNA ligase, cytoplasmic, N-terminally processed;Tyrosine--tRNA ligase	MULTI-MSMS	Salomon_082520_rerun_TMT1_PV_SF05	4	714.418334960938	2	485.255643	968.496732	0.86323	0.00041889	472250	229.16	472250	229.16	714.41792020213	33.351	0.25907	33.351	33.248	33.507	0					18	9	2	0.986235081285893	0.00134336740774434	0.00945531786316779	0.034532	1	15454	84.743	18.486	1	24284000	36325	26828	0	23043	6572.8	19659	6600.8	65.023	6548.8	2350.2	0	33815	25019	1744.8	23724	6247.7	19796	6692.4	1123.4	6432.2	2201.2	0	1	1	0	1	1	1	1	1	1	1	0			96351	4406	28627	31498	116446	116446			10090
VFVQGYEK	8	Unmodified	_VFVQGYEK_					0	0	0	0	Q91WQ3;A2A7S7	Q91WQ3	Q91WQ3	Yars	Tyrosine--tRNA ligase, cytoplasmic;Tyrosine--tRNA ligase, cytoplasmic, N-terminally processed;Tyrosine--tRNA ligase	MULTI-MSMS	Salomon_082520_TMT1_control_SF05	1	714.418701171875	2	485.255643	968.496732	3.8322	0.0018596	472250	229.16	472250	229.16	714.416874259564	32.934	0.35495	32.934	32.794	33.149	0					29	11	3	0.964418131553901	0.00184060814070948	0.0115239954052215	0.001832	1	14739	128.69	35.424	1	13050000	26121	26437	0	21964	6008.1	20504	4878.1	324.54	5619.7	1845.4	2339.9	24315	24652	1044.3	22701	5677.8	20525	5030.1	1393.9	5568.2	1739.7	2358.8	1	1	0	1	1	1	1	1	1	1	1			96352	4406	28627	31498	116447	116447			10090
VFVQGYEK	8	Unmodified	_VFVQGYEK_					0	0	0	0	Q91WQ3;A2A7S7	Q91WQ3	Q91WQ3	Yars	Tyrosine--tRNA ligase, cytoplasmic;Tyrosine--tRNA ligase, cytoplasmic, N-terminally processed;Tyrosine--tRNA ligase	MULTI-MSMS	Salomon_082520_TMT1_PV_SF05	3	714.419006347656	2	485.255643	968.496732	0.23926	0.0001161	472250	229.16	472250	229.16	714.919819373628	32.883	0.37569	32.883	32.724	33.1	0					28	12	3	0.984215482568396	0.00173556996823945	0.0137138114070177	0.0016736	1	15795	130.27	35.384	1	35684000	51912	40295	0	38217	14815	41593	11303	0	12423	0	2081	48321	37592	1937.7	39185	13997	41229	11683	0	12222	0	2327.6	1	1	0	1	1	1	1	0	1	0	1			96353	4406	28627	31498	116448	116448			10090
VFVSPLAK	8	Unmodified	_VFVSPLAK_					0	0	0	0	Q8BMF4	Q8BMF4	Q8BMF4	Dlat	Dihydrolipoyllysine-residue acetyltransferase component of pyruvate dehydrogenase complex, mitochondrial	MULTI-MSMS	Salomon_082520_TMT1_PV_SF03	3	659.928405761719	2	430.765646	859.516739	-0.97654	-0.00042066	531990	229.16	531990	229.16	659.928813856626	40.913	0.54678	40.913	40.583	41.129	0					35	20	2	0.983881612372901	0.00169545620047772	0.0240471940264294	0.0039131	1	20776	113.89	64.299	1	20624000	72507	48291	0	41969	12775	42646	8389.4	2736.7	13115	7271.8	3549.7	67511	45037	0	43271	12139	42506	8885.4	4932.3	12796	6915.1	3720.4	1	1	0	1	1	1	1	1	1	1	1			96354	3840	28628	31499	116449	116449			10090
VFVSVTK	7	Unmodified	_VFVSVTK_					0	0	0	0	Q9D6K9;H3BJH5;H3BJ49;H3BJQ0	Q9D6K9	Q9D6K9	Cers5	Ceramide synthase 5	MULTI-MSMS	Salomon_082520_rerun_TMT1_control_SF03	2	619.399230957031	2	390.236722	778.45889	-2.9803	-0.001163	587240	229.16	587240	229.16	619.400573029535	34.797	0.27019	34.797	34.638	34.908	0					18	9	2	0.612515154298433	0.000548666626297299	0.00203169384402552	0.037893	1	14195	91.9	21.632	1	3264400	23370	17147	0	17219	5348.6	18428	4357.7	2443.6	5145.3	1964.1	1191.5	21755	16000	1131.6	17579	5067.6	18339	4496.4	3276.8	5059.7	1938	1271.8	1	1	0	1	1	1	1	1	1	1	1			96355	1908	28629	31500	116450	116450			10090
VFVTGPLPAEGR	12	Unmodified	_VFVTGPLPAEGR_					0	0	0	0	Q91Z53;D6REG4	Q91Z53	Q91Z53	Grhpr	Glyoxylate reductase/hydroxypyruvate reductase	MULTI-MSMS	Salomon_082520_TMT1_control_SF06	1	736.429565429688	2	621.845687	1241.67682	1.9324	0.0012016	184260	114.58	184260	114.58	736.427806003556	38.129	0.57348	38.129	37.791	38.364	0					31	12	4	0.996385150301941	0.00694162838374706	0.033802335491966	0.002073	1	16830	106.62	63.901	1	14578000	6554.1	7250.4	29.652	6693.4	1823.1	7204.7	1575.2	0	1404.4	945.07	0	6102.8	6763.3	504.76	6875.4	1743.7	7146.2	1605.5	0	1386.4	884.07	0	1	1	1	1	1	1	1	0	1	1	0			96356	4447	28630	31501	116451	116451			10090
VFVTGPLPAEGR	12	Unmodified	_VFVTGPLPAEGR_					0	0	0	0	Q91Z53;D6REG4	Q91Z53	Q91Z53	Grhpr	Glyoxylate reductase/hydroxypyruvate reductase	MULTI-MSMS	Salomon_082520_TMT1_PV_SF05	3	736.428466796875	2	621.845687	1241.67682	0.19243	0.00011966	184260	114.58	184260	114.58	736.428277690673	38.091	0.25891	38.091	37.947	38.206	0					13	6	3	0.786518494554964	0.00206050522411853	0.0614116074829788	0.0039668	1	19088	97.472	46.412	1	10737000	5351.6	5290.5	0	2618.9	1550.6	3866.7	0	0	1936.4	0	0	4982.9	4926.6	0	2879.1	1447.8	3775.3	0	0	1816.5	0	0	1	1	0	1	1	1	0	0	1	0	0			96357	4447	28630	31501	116452	116452			10090
VFVTGPLPAEGR	12	Unmodified	_VFVTGPLPAEGR_					0	0	0	0	Q91Z53;D6REG4	Q91Z53	Q91Z53	Grhpr	Glyoxylate reductase/hydroxypyruvate reductase	MULTI-MSMS	Salomon_082520_TMT1_PV_SF06	3	736.428833007813	2	621.845687	1241.67682	1.6221	0.0010087	184260	114.58	184260	114.58	736.427226705889	38.041	0.5826	38.041	37.794	38.376	0					33	12	4	0.975146732795234	0.00470042021137778	0.0264677978199315	0.00050552	1	18009	126.03	81.053	1	32808000	20085	21367	0	20045	3948.7	19478	3676.4	3532.3	3643.9	1656.4	1658.2	18701	19932	0	20535	3779.3	19519	3742.4	4340	3638	1695	1661.1	1	1	0	1	1	1	1	1	1	1	1			96358	4447	28630	31501	116453	116453			10090
VFVTLTCAFR	10	Unmodified	_VFVTLTCAFR_					0	0	0	0	Q91YI4	Q91YI4	Q91YI4	Arrb2	Beta-arrestin-2	MULTI-MSMS	Salomon_082520_rerun_TMT1_control_SF02	2	721.904663085938	2	607.323534	1212.63251	-0.69411	-0.00042155	188670	114.58	188670	114.58	721.905198020209	54.046	0.66303	54.046	53.831	54.494	7.1054E-15					63	17	5	0.877643810454579	0.0105887020712093	0.178854291201802	0.001967	2	23793	109.71	68.936	1	13596000	6612.9	6573.4	0	6055.2	1915	5988.8	1341.4	667.1	608.71	0	0	6157.3	6131.7	0	6212.9	1821.8	5985.5	1368	809.63	629.72	0	0	2	2	0	2	1	2	1	1	1	0	0			96359	4428	28631	31502	116454;116455	116454			10090
VFVTLTCAFR	10	Unmodified	_VFVTLTCAFR_					0	0	0	0	Q91YI4	Q91YI4	Q91YI4	Arrb2	Beta-arrestin-2	MULTI-MSMS	Salomon_082520_rerun_TMT1_PV_SF02	4	721.904724121094	2	607.323534	1212.63251	0.156	9.4744E-05	188670	114.58	188670	114.58	721.904701817076	53.936	0.66831	53.936	53.652	54.32	0					48	14	5	0.998043936579097	0.0184797739250809	0.735527903916342	2.2881E-09	1	26419	175.44	125.42	1	89510000	56989	53470	0	42758	12315	51943	17410	6532.6	9095.6	5169.1	0	53057	49853	3357.5	44514	11888	51329	17136	8892.8	9294.4	5104.6	0	1	1	0	1	1	1	1	1	1	1	0			96360	4428	28631	31502	116456	116456			10090
VFVTLTCAFR	10	Unmodified	_VFVTLTCAFR_					0	0	0	0	Q91YI4	Q91YI4	Q91YI4	Arrb2	Beta-arrestin-2	MULTI-MSMS	Salomon_082520_TMT1_PV_SF02	3	721.904907226563	2	607.323534	1212.63251	-0.13201	-8.0175E-05	188670	114.58	188670	114.58	721.904952077442	53.492	0.70524	53.492	53.253	53.958	0					49	15	5	0.981253753020278	0.0073631032387317	0.179472496854996	0.0003599	1	27366	143.73	111.78	1	63585000	22744	29849	0	21461	5649	20291	6200.5	0	5996.7	0	1940.9	21177	27820	0	22469	5430.4	20288	6254.3	0	5965.7	0	1997.9	1	1	0	1	1	1	1	0	1	0	1			96361	4428	28631	31502	116457	116457			10090
VFVVMEK	7	Unmodified	_VFVVMEK_					0	0	0	0	Q8BZ03;Q62101;Q8K1Y2;D3Z6I0;Q5FWX6	Q8BZ03;Q62101	Q8BZ03	Prkd2;Prkd1;Prkd3	Serine/threonine-protein kinase D2;Serine/threonine-protein kinase D1;Serine/threonine-protein kinase D3;Protein kinase C;Serine/threonine-protein kinase	MULTI-MSMS	Salomon_082520_TMT1_control_SF04	1	655.401428222656	2	426.238407	850.462261	-1.3842	-0.00059002	537640	229.16	537640	229.16	655.401547112495	42.293	0.29702	42.293	42.141	42.438	0					12	6	3	0.92116617348158	0.000591440226367733	0.00342571849353329	0.037881	1	20032	91.906	47.79	1	4947200	8058.2	7899.8	0	6809.3	1778.6	8414.9	2398.7	778.97	2403.9	1107.3	1058.9	7503	7367.3	0	7047.6	1721	8301.9	2400.8	1187.2	2397.6	1067.9	1063.1	1	1	0	1	1	1	1	1	1	1	1			96362	3937;3360	28632	31503	116458	116458			10090
VFVVMEK	7	Unmodified	_VFVVMEK_					0	0	0	0	Q8BZ03;Q62101;Q8K1Y2;D3Z6I0;Q5FWX6	Q8BZ03;Q62101	Q8BZ03	Prkd2;Prkd1;Prkd3	Serine/threonine-protein kinase D2;Serine/threonine-protein kinase D1;Serine/threonine-protein kinase D3;Protein kinase C;Serine/threonine-protein kinase	MULTI-MSMS	Salomon_082520_TMT1_PV_SF04	3	655.401306152344	2	426.238407	850.462261	2.7589	0.0011759	537640	229.16	537640	229.16	655.400160473656	42.248	0.27094	42.248	42.122	42.393	0					12	5	3	0.945924129567803	0.00179955364080982	0.0351336178169268	0.05646	1	22437	85.265	50.373	1	7822200	43376	29529	0	26823	5935.6	23164	7703	0	6520.6	0	3088.8	40376	27544	1618	27501	5641.2	23303	7684.5	0	6563.6	0	3085.9	1	1	0	1	1	1	1	0	1	0	1			96363	3937;3360	28632	31503	116459	116459			10090
VFYQMYEK	8	Unmodified	_VFYQMYEK_					0	0	0	0	Q8BIJ6;E9PWN2;E9PWN3	Q8BIJ6	Q8BIJ6	Iars2	Isoleucine--tRNA ligase, mitochondrial	MULTI-MSMS	Salomon_082520_TMT1_PV_SF04	3	783.425231933594	2	554.26261	1106.51067	2.5359	0.0014055	413450	229.16	413450	229.16	783.42399328401	42.016	0.15232	42.016	41.97	42.122	0					5	3	2	0.926624111365873	0.000299247833026457	0.00854839574541991	0.0022023	1	22322	124.98	71.813	1	4897200	6740.1	4410.7	0	2441.9	1646.4	3423.7	1054	0	1494.9	0	0	6275.7	4108.3	0	2644.9	1563.8	3350.3	1113.8	0	1448.5	0	0	1	1	0	1	1	1	1	0	1	0	0			96364	3798	28633	31504	116460	116460			10090
VFYYLVQDLK	10	Unmodified	_VFYYLVQDLK_					0	0	0	0	P61327;Q9CQL1;G3UZW7	P61327	P61327	Magoh;Magohb	Protein mago nashi homolog;Protein mago nashi homolog 2	MULTI-MSMS	Salomon_082520_rerun_TMT1_control_SF03	2	873.513793945313	2	644.352814	1286.69108	-2.5461	-0.0016406	355650	229.16	355650	229.16	873.514456939999	67.488	2.4638	67.488	66.177	68.641	0					445	188	5	0.960109202521996	0.002464548471332	0.025509005533509	1.3744E-11	4	31081	183.57	120.38	1	29827000	45604	42993	0	38527	12170	34746	13218	2353.2	9014.5	1911.4	1671.3	42451	40100	1106.4	39563	11609	34902	13222	3811.3	9094.1	1851.9	1787.4	3	4	0	4	3	4	3	2	3	1	1			96365	2659	28634	31505	116461;116462;116463;116464	116463			10090
VFYYLVQDLK	10	Unmodified	_VFYYLVQDLK_					0	0	0	0	P61327;Q9CQL1;G3UZW7	P61327	P61327	Magoh;Magohb	Protein mago nashi homolog;Protein mago nashi homolog 2	MULTI-MSMS	Salomon_082520_rerun_TMT1_control_SF03	2	582.679626464844	3	429.904301	1286.69108	-2.5456	-0.0010944	355370	152.78	355370	152.78	582.680641357416	67.502	0.84397	67.502	67.226	68.07	0					208	64	5	0.908674024856043	0.0153988368287321	0.154596856853669	0.0011477	1	30893	97.565	57.134	1	10571000	82836	75131	0	67921	26971	70021	23538	5330.2	20405	5264	5740.7	77117	70078	4598.1	69831	25678	69749	23958	8682.2	20376	5143.9	5991.8	1	1	0	1	1	1	1	1	1	1	1			96366	2659	28634	31505	116465	116465			10090
VFYYLVQDLK	10	Unmodified	_VFYYLVQDLK_					0	0	0	0	P61327;Q9CQL1;G3UZW7	P61327	P61327	Magoh;Magohb	Protein mago nashi homolog;Protein mago nashi homolog 2	MULTI-MSMS	Salomon_082520_rerun_TMT1_PV_SF03	4	582.679809570313	3	429.904301	1286.69108	-2.5149	-0.0010812	355370	152.78	355370	152.78	582.68063853224	59.483	0.2679	59.483	59.315	59.583	0					15	6	3	0.664401647517009	0.00127273438551793	0.0170802710984054	0.0029684	1	31927	85.676	42.591	1	6509500	43857	42960	0	44720	8214.3	36702	14072	3503.1	10295	6843.3	0	40835	40093	0	45377	8023.5	37138	13850	5337.2	10273	6545.9	0	1	1	0	1	1	1	1	1	1	1	0			96367	2659	28634	31505	116466	116466			10090
VFYYLVQDLK	10	Unmodified	_VFYYLVQDLK_					0	0	0	0	P61327;Q9CQL1;G3UZW7	P61327	P61327	Magoh;Magohb	Protein mago nashi homolog;Protein mago nashi homolog 2	MULTI-MSMS	Salomon_082520_rerun_TMT1_PV_SF03	4	873.515502929688	2	644.352814	1286.69108	-2.5159	-0.0016211	355650	229.16	355650	229.16	873.517225189246	67.403	1.6039	67.403	67.017	68.621	0					141	38	6	0.996761635686841	0.0313716830407395	0.86902494093657	3.9802E-30	3	36512	214.13	143.21	1	789830000	601510	429170	0	376130	127090	392750	116700	31792	125640	27193	23479	559920	400270	24155	387710	120350	390970	119200	50403	123800	26748	25812	3	3	0	3	3	3	3	3	3	3	3			96368	2659	28634	31505	116467;116468;116469	116468			10090
VFYYLVQDLK	10	Unmodified	_VFYYLVQDLK_					0	0	0	0	P61327;Q9CQL1;G3UZW7	P61327	P61327	Magoh;Magohb	Protein mago nashi homolog;Protein mago nashi homolog 2	MULTI-MSMS	Salomon_082520_rerun_TMT1_PV_SF03	4	583.013854980469	3	429.904301	1286.69108	-2.5154	-0.0010814	355370	152.78	355370	152.78	582.680655974934	67.363	1.7365	67.363	66.929	68.665	0					130	41	5	0.988450447347367	0.0233848131771243	0.226294552692237	0.00074813	2	36535	102.06	63.769	1	326350000	1363800	1169000	0	960520	351180	981630	341310	85626	302100	76899	81423	1269700	1090100	86569	994930	335680	978580	345510	132020	301220	75463	85377	2	2	0	2	2	2	2	2	2	2	2			96369	2659	28634	31505	116470;116471	116471			10090
VFYYLVQDLK	10	Unmodified	_VFYYLVQDLK_					0	0	0	0	P61327;Q9CQL1;G3UZW7	P61327	P61327	Magoh;Magohb	Protein mago nashi homolog;Protein mago nashi homolog 2	MULTI-MSMS	Salomon_082520_TMT1_control_SF03	1	874.017761230469	2	644.352814	1286.69108	0.24196	0.0001559	355650	229.16	355650	229.16	873.512998895457	66.964	0.59124	66.964	66.819	67.41	0					189	86	4	0.706874081408049	0.000791165092005958	0.00668190365875263	0.042103	1	29568	75.213	33.711	1	2413300	0	0	0	0	0	0	0	0	0	0	0	0	0	0	0	0	0	0	0	0	0	0	0	0	0	0	0	0	0	0	0	0	0			96370	2659	28634	31505	116472	116472			10090
VFYYLVQDLK	10	Unmodified	_VFYYLVQDLK_					0	0	0	0	P61327;Q9CQL1;G3UZW7	P61327	P61327	Magoh;Magohb	Protein mago nashi homolog;Protein mago nashi homolog 2	MULTI-MSMS	Salomon_082520_TMT1_PV_SF03	3	874.016845703125	2	644.352814	1286.69108	-0.86438	-0.00055697	355650	229.16	355650	229.16	873.516020198897	59.163	0.40726	59.163	58.966	59.374	0					21	9	4	0.798855566633981	0.00168630782639958	0.0347762992005219	0.035873	1	32709	76.679	26.206	1	6680500	11875	13929	0	10626	3126.9	10665	2597.7	821.44	2054	605.61	618.97	11057	12985	0	11074	2984.9	10641	2645.8	1325.5	2062.5	600.36	641.52	1	1	0	1	1	1	1	1	1	1	1			96371	2659	28634	31505	116473	116473			10090
VFYYLVQDLK	10	Unmodified	_VFYYLVQDLK_					0	0	0	0	P61327;Q9CQL1;G3UZW7	P61327	P61327	Magoh;Magohb	Protein mago nashi homolog;Protein mago nashi homolog 2	MULTI-MSMS	Salomon_082520_TMT1_PV_SF03	3	582.679321289063	3	429.904301	1286.69108	-0.86405	-0.00037146	355370	152.78	355370	152.78	583.014286078739	59.157	0.36876	59.157	58.966	59.335	0					18	8	3	0.986424671037046	0.0043209262505302	0.0207818641065031	0.0025709	1	32724	87.328	36.855	1	5323300	29583	37007	0	27512	7754.7	23935	6064.8	0	7340.6	2162.8	2741.1	27543	34496	1981.3	28684	7382.3	24066	6279.7	0	7248.8	2023.2	2786.6	1	1	0	1	1	1	1	0	1	1	1			96372	2659	28634	31505	116474	116474			10090
VFYYLVQDLK	10	Unmodified	_VFYYLVQDLK_					0	0	0	0	P61327;Q9CQL1;G3UZW7	P61327	P61327	Magoh;Magohb	Protein mago nashi homolog;Protein mago nashi homolog 2	MULTI-MSMS	Salomon_082520_TMT1_PV_SF03	3	873.514038085938	2	644.352814	1286.69108	-0.86438	-0.00055697	355650	229.16	355650	229.16	874.017773520445	66.956	1.7358	66.956	66.646	68.382	0					252	61	6	0.995574887694316	0.00665448791548527	0.0588661536572739	1.2682E-15	5	36702	188.66	125.48	1	168080000	173380	141530	0	131370	34616	113210	39512	9504.2	32316	2438.2	8590.6	161440	132030	712.64	134470	33236	114120	39600	14273	32349	2388.5	8895.6	5	5	0	5	3	5	5	3	5	1	3			96373	2659	28634	31505	116475;116476;116477;116478;116479	116475			10090
VFYYLVQDLK	10	Unmodified	_VFYYLVQDLK_					0	0	0	0	P61327;Q9CQL1;G3UZW7	P61327	P61327	Magoh;Magohb	Protein mago nashi homolog;Protein mago nashi homolog 2	MULTI-MSMS	Salomon_082520_TMT1_PV_SF03	3	582.679443359375	3	429.904301	1286.69108	-0.86421	-0.00037153	355370	152.78	355370	152.78	582.679907970797	66.956	1.7358	66.956	66.646	68.382	0					182	61	6	0.925162510412662	0.00609385666372311	0.077090728882845	0.00048923	4	37053	107.15	61.556	1	103720000	493720	390030	0	359140	90675	356610	96376	3826.1	89471	8208.7	30091	459630	363820	25753	368520	86467	355520	97247	10203	89217	7836.5	30866	4	4	0	4	4	4	4	2	4	2	4			96374	2659	28634	31505	116480;116481;116482;116483	116482			10090
VGAAEEELHK	10	Unmodified	_VGAAEEELHK_					0	0	0	0	Q99PL5;A2AVJ7	Q99PL5	Q99PL5	Rrbp1	Ribosome-binding protein 1	MULTI-MSMS	Salomon_082520_rerun_TMT1_control_SF03	2	514.2958984375	3	361.520739	1081.54039	-2.6715	-0.0009658	422590	152.78	422590	152.78	514.296918246895	25.626	0.38374	25.626	25.443	25.827	0					25	13	3	0.798096188088357	0.00407295566784591	0.0295355857896614	0.0012369	1	9676	96.665	50.693	1	2475700	9353.8	13546	465.32	11741	2781.3	13690	2242.7	687.48	1803.9	1064.8	0	8712.7	12633	1117.1	12134	2681.5	13534	2289.5	1366.5	1790.4	1024.4	0	1	1	1	1	1	1	1	1	1	1	0			96375	944	28635	31506	116484	116484			10090
VGAAEEELHK	10	Unmodified	_VGAAEEELHK_					0	0	0	0	Q99PL5;A2AVJ7	Q99PL5	Q99PL5	Rrbp1	Ribosome-binding protein 1	MULTI-MSMS	Salomon_082520_rerun_TMT1_PV_SF03	4	514.295959472656	3	361.520739	1081.54039	-2.6401	-0.00095444	422590	152.78	422590	152.78	514.296891203347	25.612	0.34334	25.612	25.395	25.739	0					19	7	4	0.908679643755617	0.0100481837577797	0.15485736128396	0.00012626	1	10184	131.52	66.479	1	9783900	68142	54045	0	47304	14796	47318	13981	2599	12430	4291.4	4233.2	63439	50405	3905.2	48734	14102	47199	14176	4950	12423	4121.5	4337.4	1	1	0	1	1	1	1	1	1	1	1			96376	944	28635	31506	116485	116485			10090
VGAAEEELHK	10	Unmodified	_VGAAEEELHK_					0	0	0	0	Q99PL5;A2AVJ7	Q99PL5	Q99PL5	Rrbp1	Ribosome-binding protein 1	MULTI-MSMS	Salomon_082520_TMT1_PV_SF03	3	514.2958984375	3	361.520739	1081.54039	-0.90691	-0.00032787	422590	152.78	422590	152.78	514.296274067363	25.051	0.43185	25.051	24.858	25.289	0					23	9	4	0.979242574013747	0.0102929516567288	0.314217500956283	0.00031741	1	10540	110.53	47.048	1	13240000	78009	49242	0	49123	15191	47838	12865	0	12515	0	4111.4	72619	45948	3755.1	50103	14388	47739	13160	0	12449	0	4226.3	1	1	0	1	1	1	1	0	1	0	1			96377	944	28635	31506	116486	116486			10090
VGAAEIISR	9	Unmodified	_VGAAEIISR_					0	0	0	0	Q99NB9;G5E866	Q99NB9	Q99NB9	Sf3b1	Splicing factor 3B subunit 1	MULTI-MSMS	Salomon_082520_rerun_TMT1_control_SF11	2	572.847961425781	2	458.266542	914.51853	-0.057959	-2.6561E-05	250030	114.58	250030	114.58	572.847793111509	27.357	0.64142	27.357	27.152	27.794	0					47	35	2	0.97465616982005	0.00257819109090747	0.00960268525897843	0.0096618	1	10613	94.114	28.868	1	32577000	14995	12937	0	15453	4530	12719	5000.3	991.44	3031.7	1475.5	1636.6	13962	12081	0	15546	4355.4	12863	4986.5	1614.4	3120.9	1421.1	1621.9	1	1	0	1	1	1	1	1	1	1	1			96378	1871	28636	31507	116487	116487			10090
VGAAEIISR	9	Unmodified	_VGAAEIISR_					0	0	0	0	Q99NB9;G5E866	Q99NB9	Q99NB9	Sf3b1	Splicing factor 3B subunit 1	MULTI-MSMS	Salomon_082520_rerun_TMT1_PV_SF11	4	572.847900390625	2	458.266542	914.51853	-0.8288	-0.00037981	250030	114.58	250030	114.58	572.848563878432	27.411	0.29678	27.411	27.161	27.458	0					26	14	3	0.985483477390531	0.00390240528063175	0.0187147690721985	4.5577E-05	1	11113	153.08	45.389	1	39883000	35738	27607	0	27461	8687.1	24210	7026.9	2808.1	5304	2219.8	2079.5	33274	25759	2472.4	27976	8280.6	24383	7161.1	3917.6	5356.9	2192.2	2105.8	1	1	0	1	1	1	1	1	1	1	1			96379	1871	28636	31507	116488	116488			10090
VGAAEIISR	9	Unmodified	_VGAAEIISR_					0	0	0	0	Q99NB9;G5E866	Q99NB9	Q99NB9	Sf3b1	Splicing factor 3B subunit 1	MULTI-MSMS	Salomon_082520_TMT1_control_SF11	1	572.848022460938	2	458.266542	914.51853	-0.076684	-3.5142E-05	250030	114.58	250030	114.58	572.847981438857	26.847	0.47578	26.847	26.644	27.12	0					30	11	4	0.983070926410381	0.00636078078714478	0.0289454032991286	0.00027143	1	11069	133.86	39.013	1	29831000	32694	36663	0	29265	9027.6	28163	8857.2	0	6901	0	2271.2	30437	34182	1892.3	30361	8620.1	28126	8932.6	0	6941.9	0	2334.2	1	1	0	1	1	1	1	0	1	0	1			96380	1871	28636	31507	116489	116489			10090
VGAAEIISR	9	Unmodified	_VGAAEIISR_					0	0	0	0	Q99NB9;G5E866	Q99NB9	Q99NB9	Sf3b1	Splicing factor 3B subunit 1	MULTI-MSMS	Salomon_082520_TMT1_PV_SF11	3	572.847778320313	2	458.266542	914.51853	0.98695	0.00045228	250030	114.58	250030	114.58	572.847419492396	26.785	0.34891	26.785	26.66	27.009	0					25	8	4	0.931454249192905	0.00389224159279914	0.0187589998936004	0.00048917	1	11535	124.08	51.201	1	47152000	46876	32529	0	31096	7219.1	27608	7621.5	879.48	8408	0	1956.7	43629	30348	1178.4	31772	6792.2	27740	7734.1	2216.8	8290.4	0	2087.2	1	1	0	1	1	1	1	1	1	0	1			96381	1871	28636	31507	116490	116490			10090
VGAAYSLR	8	Phospho (STY)	_VGAAY(Phospho (STY))SLR_		VGAAY(0.993)S(0.007)LR		VGAAY(22)S(-22)LR	0	0	1	0	P47810	P47810	P47810	Wee1	Wee1-like protein kinase	MULTI-MSMS	Salomon_082520_TMT1_PV_SF04	3	573.299438476563	2	458.718043	915.421532	2.2422	0.0010285	249780	114.58	249790	114.58	573.298284074803	24.353	0.18976	24.353	24.286	24.476	0					15	10	2	0.985765454413483	0.00140406829264295	0.00886956304436956	0.003993	1	10349	105.2	33.486	2	16380000	85718	11483	0	16320	2629.5	16212	2635.8	0	3280.6	0	0	79802	10733	4707.3	16306	2441.1	16158	2693.3	0	3192.8	0	0	1	1	0	1	1	1	1	0	1	0	0			96382	2499	28637	31508	116491	116491		4229	10090
VGADLSLLDR	10	Unmodified	_VGADLSLLDR_					0	0	0	0	P25799;F6Z9G5;V9GX90	P25799	P25799	Nfkb1	Nuclear factor NF-kappa-B p105 subunit;Nuclear factor NF-kappa-B p50 subunit	MULTI-MSMS	Salomon_082520_rerun_TMT1_control_SF12	2	644.376953125	2	529.795663	1057.57677	-0.94434	-0.00050031	216280	114.58	216270	114.58	644.377277700608	42.621	0.45547	42.621	42.447	42.902	0					16	11	2	0.985187034683719	0.00392451070408896	0.0351744007001587	0.0011483	1	18223	117.89	61.632	1	8028200	9567.5	10543	0	9061.2	2354.8	9263	2443.4	398.75	2018.1	0	637.12	8908.3	9832.4	0	9351.6	2260.1	9224.9	2460.7	840.85	2022.7	0	657.36	1	1	0	1	1	1	1	1	1	0	1			96383	2351	28638	31509	116492	116492			10090
VGADLSLLDR	10	Unmodified	_VGADLSLLDR_					0	0	0	0	P25799;F6Z9G5;V9GX90	P25799	P25799	Nfkb1	Nuclear factor NF-kappa-B p105 subunit;Nuclear factor NF-kappa-B p50 subunit	MULTI-MSMS	Salomon_082520_rerun_TMT1_PV_SF12	4	644.376953125	2	529.795663	1057.57677	-2.1041	-0.0011148	216280	114.58	216270	114.58	644.378073022657	42.722	0.37136	42.722	42.574	42.946	0					14	8	2	0.74688215867921	0.00120061252410976	0.0101197512129798	0.0096795	1	19401	91.318	42.522	1	9390400	8415	9008.5	33.942	8132.5	2473.5	7939.6	1955.9	844.28	1842.4	0	806.93	7835.5	8402.6	646.08	8355.5	2360.8	7940.8	2007.5	1191.2	1842.6	0	810.47	1	1	1	1	1	1	1	1	1	0	1			96384	2351	28638	31509	116493	116493			10090
VGADLSLLDR	10	Unmodified	_VGADLSLLDR_					0	0	0	0	P25799;F6Z9G5;V9GX90	P25799	P25799	Nfkb1	Nuclear factor NF-kappa-B p105 subunit;Nuclear factor NF-kappa-B p50 subunit	MULTI-MSMS	Salomon_082520_TMT1_control_SF12	1	644.377075195313	2	529.795663	1057.57677	-1.301	-0.00068927	216280	114.58	216270	114.58	644.377720502758	42.181	0.3169	42.181	41.983	42.3	0					15	6	3	0.988463615686589	0.00539744643276844	0.08521001522275	0.00080125	1	19093	128.38	60.486	1	10332000	17770	17289	0	16773	3045.4	16288	3050.4	230.97	2588.2	0	1592.3	16546	16130	0	17141	2920.2	16262	3079.6	1038.3	2618	0	1566.9	1	1	0	1	1	1	1	1	1	0	1			96385	2351	28638	31509	116494	116494			10090
VGADLSLLDR	10	Unmodified	_VGADLSLLDR_					0	0	0	0	P25799;F6Z9G5;V9GX90	P25799	P25799	Nfkb1	Nuclear factor NF-kappa-B p105 subunit;Nuclear factor NF-kappa-B p50 subunit	MULTI-MSMS	Salomon_082520_TMT1_PV_SF12	3	644.377136230469	2	529.795663	1057.57677	-1.9853	-0.0010518	216280	114.58	216270	114.58	644.378078628015	42.129	0.48534	42.129	41.906	42.392	7.1054E-15					21	10	4	0.953725223627324	0.00470597335319065	0.106176223833446	0.0010049	1	20583	122.52	66.967	1	12965000	21472	24830	0	21720	5375.7	24466	6178.6	0	4282.4	0	1567.4	19986	23157	730.27	22419	5121	24205	6166.6	1214	4343.3	0	1596.1	1	1	0	1	1	1	1	0	1	0	1			96386	2351	28638	31509	116495	116495			10090
VGADSAR	7	Unmodified	_VGADSAR_					0	0	0	0	H3BIZ8;B0QZP8;O55101	H3BIZ8	H3BIZ8	Syngr2	Synaptogyrin-2	MULTI-MSMS	Salomon_082520_TMT1_control_SF01	1	452.756103515625	2	338.174653	674.334752	0.27235	9.2101E-05	338830	114.58	338830	114.58	452.757657006629	10.094	0.32926	10.094	10.022	10.352	0					37	15	3	0.97754954067425	0.0193124220622949	0.554075434892024	0.014306	1	2294	113.08	32.528	1	6405900	12545	13413	90.985	13322	3573.7	12934	2848.2	1209.5	3531.1	0	1428	11682	12516	999.23	13591	3413.9	12937	2948.1	1785.2	3487.8	0	1442.7	1	1	1	1	1	1	1	1	1	0	1			96387	1004	28639	31510	116496	116496			10090
VGADSAR	7	Unmodified	_VGADSAR_					0	0	0	0	H3BIZ8;B0QZP8;O55101	H3BIZ8	H3BIZ8	Syngr2	Synaptogyrin-2	MULTI-MSMS	Salomon_082520_TMT1_PV_SF01	3	452.756072998047	2	338.174653	674.334752	0.51492	0.00017413	338820	114.58	338820	114.58	452.756014153605	9.8999	0.29169	9.8999	9.7976	10.089	0					13	8	2	0.960028966569841	0.0119714158523031	0.105969369393541	0.0094973	1	2243	123.99	31.798	1	6523000	28497	15923	0	15298	3095.4	13998	2965.9	0	3017.2	0	670.53	26527	14856	1233.2	15631	2914.5	14026	3016.8	0	2984	0	719.48	1	1	0	1	1	1	1	0	1	0	1			96388	1004	28639	31510	116497	116497			10090
VGAEDADGIDMAYR	14	Unmodified	_VGAEDADGIDMAYR_					0	0	0	0	Q8BGQ7	Q8BGQ7	Q8BGQ7	Aars	Alanine--tRNA ligase, cytoplasmic	MULTI-MSMS	Salomon_082520_rerun_TMT1_control_SF02	2	856.41162109375	2	741.830105	1481.64566	-0.54562	-0.00040475	154460	114.58	154460	114.58	856.913316361274	34.099	0.29485	34.099	33.987	34.282	0					21	8	3	0.996621606204266	0.00136924204429118	0.0127246390455427	2.7438E-16	1	13723	168.3	116.05	1	4247200	2355.8	2001.7	0	1564.4	831.22	2527.5	958.57	0	0	0	0	2193.5	1866.2	0	1641.2	800.21	2458.6	935.98	0	0	0	0	1	1	0	1	1	1	1	0	0	0	0			96389	3745	28640	31511	116498	116498			10090
VGAEDADGIDMAYR	14	Unmodified	_VGAEDADGIDMAYR_					0	0	0	0	Q8BGQ7	Q8BGQ7	Q8BGQ7	Aars	Alanine--tRNA ligase, cytoplasmic	MULTI-MSMS	Salomon_082520_rerun_TMT1_PV_SF02	4	856.912658691406	2	741.830105	1481.64566	-1.9065	-0.0014143	154460	114.58	154460	114.58	856.41272780328	34.085	0.27465	34.085	33.943	34.217	0					13	5	3	0.952926681698101	0.00137021206707779	0.0611910072663418	0.0071561	1	14468	88.056	63.781	1	7418100	0	0	0	0	0	0	0	0	0	0	0	0	0	0	0	0	0	0	0	0	0	0	0	0	0	0	0	0	0	0	0	0	0			96390	3745	28640	31511	116499	116499			10090
VGAEDADGIDMAYR	14	Unmodified	_VGAEDADGIDMAYR_					0	0	0	0	Q8BGQ7	Q8BGQ7	Q8BGQ7	Aars	Alanine--tRNA ligase, cytoplasmic	MSMS	Salomon_082520_TMT1_control_SF03	1	856.411315917969	2	741.830105	1481.64566	NaN	NaN	NaN	NaN	NaN	NaN	NaN	33.876	1	33.876	33.376	34.376	0								NaN	NaN	NaN	3.7275E-06	1	14383	122.42	104.99	1		0	0	0	521.81	0	0	0	0	0	0	0	0	0	0	521.81	0	0	0	0	0	0	0	0	0	0	1	0	0	0	0	0	0	0			96391	3745	28640	31511	116500	116500			10090
VGAEDADGIDMAYR	14	Unmodified	_VGAEDADGIDMAYR_					0	0	0	0	Q8BGQ7	Q8BGQ7	Q8BGQ7	Aars	Alanine--tRNA ligase, cytoplasmic	MULTI-MSMS	Salomon_082520_TMT1_PV_SF02	3	856.913024902344	2	741.830105	1481.64566	-0.38165	-0.00028312	154460	114.58	154460	114.58	856.411926603688	33.674	0.31061	33.674	33.519	33.83	0					12	6	3	0.983335875686922	0.00150907161482926	0.0524168393787302	0.0033456	1	15223	98.04	62.277	1	11370000	6930.5	6655.6	391.42	7215.4	1683.8	5952.3	1290.6	945.45	1430.8	0	0	6455.9	6212.5	865.89	7302.4	1628.3	6029.2	1334	1185.7	1398.7	0	0	1	1	1	1	1	1	1	1	1	0	0			96392	3745	28640	31511	116501	116501			10090
VGAEDQK	7	Unmodified	_VGAEDQK_					0	0	0	0	Q9CWQ0	Q9CWQ0	Q9CWQ0	Dph5	Diphthine synthase	MULTI-MSMS	Salomon_082520_rerun_TMT1_control_SF04	2	602.850463867188	2	373.687593	745.360633	-1.2826	-0.0004793	613250	229.16	613250	229.16	602.850959930596	14.805	0.29474	14.805	14.648	14.942	0					19	8	4	0.978988514774031	0.0041792563590497	0.0916423584943105	0.0235	1	4319	99.375	48.743	1	3255300	10721	9192.2	0	9530.5	2602.1	7019.3	3163.1	480.1	1790	1076.8	0	9982.4	8578.6	0	9661.2	2509.1	7158.7	3136.6	836.01	1817.6	1027.1	0	1	1	0	1	1	1	1	1	1	1	0			96393	4764	28641	31512	116502	116502			10090
VGAFTVVCK	9	Unmodified	_VGAFTVVCK_					0	0	0	0	P05202	P05202	P05202	Got2	Aspartate aminotransferase, mitochondrial	MULTI-MSMS	Salomon_082520_rerun_TMT1_control_SF03	2	719.928039550781	2	490.76532	979.516088	-2.7549	-0.001352	466950	229.16	466950	229.16	719.929239594003	37.787	0.31299	37.787	37.679	37.992	7.1054E-15					20	8	3	0.9673055085563	0.00146146169732586	0.0143023949708553	0.0008153	1	15732	117.04	79.877	1	3760300	5969.7	4664.6	0	3214.4	961.73	3346.7	1196	0	1172	0	0	5558.4	4347.2	0	3383.6	928.04	3326	1200.2	0	1151.8	0	0	1	1	0	1	1	1	1	0	1	0	0			96394	2182	28642	31513	116503	116503			10090
VGAFTVVCK	9	Unmodified	_VGAFTVVCK_					0	0	0	0	P05202	P05202	P05202	Got2	Aspartate aminotransferase, mitochondrial	MULTI-MSMS	Salomon_082520_rerun_TMT1_control_SF04	2	719.927917480469	2	490.76532	979.516088	-1.1663	-0.00057239	466950	229.16	466950	229.16	719.928624320739	37.783	0.45981	37.783	37.539	37.999	0					34	11	5	0.994758692114408	0.0137700855757825	0.202978278281589	0.0008153	1	16380	117.04	79.34	1	38645000	51736	53547	0	42346	16522	47223	14349	5319.9	11145	4718.6	4678.4	48157	49923	1982.4	44064	15670	46865	14569	7505.6	11249	4633.2	4713.2	1	1	0	1	1	1	1	1	1	1	1			96395	2182	28642	31513	116504	116504			10090
VGAFTVVCK	9	Unmodified	_VGAFTVVCK_					0	0	0	0	P05202	P05202	P05202	Got2	Aspartate aminotransferase, mitochondrial	MULTI-MSMS	Salomon_082520_rerun_TMT1_PV_SF03	4	719.928100585938	2	490.76532	979.516088	-2.722	-0.0013359	466950	229.16	466950	229.16	719.929663457011	37.754	0.20296	37.754	37.648	37.851	0					16	8	3	0.91773454312976	0.00120738609961036	0.0264993491248293	0.02026	1	17351	85.161	51.898	1	21826000	28148	17101	0	15052	5603.5	17333	6049	3004.4	4080.1	1129.2	1559.5	26201	15950	1171.8	15534	5329.1	17195	6051.5	3721.7	4147.5	1180.1	1582.5	1	1	0	1	1	1	1	1	1	1	1			96396	2182	28642	31513	116505	116505			10090
VGAFTVVCK	9	Unmodified	_VGAFTVVCK_					0	0	0	0	P05202	P05202	P05202	Got2	Aspartate aminotransferase, mitochondrial	MULTI-MSMS	Salomon_082520_rerun_TMT1_PV_SF04	4	719.928100585938	2	490.76532	979.516088	-3.3682	-0.001653	466950	229.16	466950	229.16	719.929707531527	37.794	0.47125	37.794	37.599	38.07	0					34	13	4	0.985643826660061	0.0101408858223937	0.114610155178343	0.00041151	1	17984	127.56	90.406	1	127750000	176950	100180	0	82058	24329	81160	33996	5429	27876	11243	3195.9	164700	93411	6310.2	84980	23167	81034	33788	9515.9	27751	10741	3847	1	1	0	1	1	1	1	1	1	1	1			96397	2182	28642	31513	116506	116506			10090
VGAFTVVCK	9	Unmodified	_VGAFTVVCK_					0	0	0	0	P05202	P05202	P05202	Got2	Aspartate aminotransferase, mitochondrial	MULTI-MSMS	Salomon_082520_TMT1_control_SF04	1	719.928283691406	2	490.76532	979.516088	-1.3207	-0.00064814	466950	229.16	466950	229.16	719.928756463597	37.494	0.42535	37.494	37.256	37.682	0					32	9	4	0.99306267320128	0.0107172523187884	0.139258342821157	0.00038652	1	17294	128.69	68.005	1	54377000	69594	68496	0	58839	14181	61046	11710	2632.1	14290	0	5863	64774	63878	1857.2	60740	13332	60741	12087	5545.4	14125	0	5916.7	1	1	0	1	1	1	1	1	1	0	1			96398	2182	28642	31513	116507	116507			10090
VGAFTVVCK	9	Unmodified	_VGAFTVVCK_					0	0	0	0	P05202	P05202	P05202	Got2	Aspartate aminotransferase, mitochondrial	MULTI-MSMS	Salomon_082520_TMT1_PV_SF04	3	719.92822265625	2	490.76532	979.516088	2.6323	0.0012918	466950	229.16	466950	229.16	719.926682163299	37.438	0.42395	37.438	37.226	37.65	0					37	11	4	0.982964256978239	0.0108551640817635	0.158141746538384	4.6715E-05	1	19053	152.63	80.397	1	158110000	337700	165100	0	176070	54660	149050	42366	0	33926	0	13564	314290	154100	7250.5	178440	51011	150160	43356	0	34161	0	13715	1	1	0	1	1	1	1	0	1	0	1			96399	2182	28642	31513	116508	116508			10090
VGAFVDAVHK	10	Unmodified	_VGAFVDAVHK_					0	0	0	0	P70697	P70697	P70697	Urod	Uroporphyrinogen decarboxylase	MSMS	Salomon_082520_rerun_TMT1_PV_SF05	4	500.969451904297	3	348.194186	1041.56073	NaN	NaN	NaN	NaN	NaN	NaN	NaN	35.496	1	35.496	34.996	35.996	0								NaN	NaN	NaN	0.0022483	1	16833	89.08	59.703	1		50604	49399	0	43957	14149	42943	14682	3362.7	13157	3848.8	3400.3	47114	46074	3238.5	45212	13551	42920	14817	5431.1	13106	3738.9	3582.2	1	1	0	1	1	1	1	1	1	1	1			96400	2805	28643	31514	116509	116509			10090
VGAFVDAVHK	10	Unmodified	_VGAFVDAVHK_					0	0	0	0	P70697	P70697	P70697	Urod	Uroporphyrinogen decarboxylase	MULTI-MSMS	Salomon_082520_TMT1_control_SF05	1	500.969329833984	3	348.194186	1041.56073	3.7446	0.0013038	438760	152.77	438770	152.78	501.30410761162	34.978	0.24795	34.978	34.913	35.161	0					21	10	3	0.739199115674573	0.000966068107936304	0.004251993881206	0.046514	1	15880	52.579	10.703	1	4971200	15359	14561	0	12685	2758.8	13626	4921.5	1365	2975.5	0	871.99	14296	13580	546.56	13087	2663.8	13548	4818.8	1965.7	3037.6	0	906.3	1	1	0	1	1	1	1	1	1	0	1			96401	2805	28643	31514	116510	116510			10090
VGAFVDAVHK	10	Unmodified	_VGAFVDAVHK_					0	0	0	0	P70697	P70697	P70697	Urod	Uroporphyrinogen decarboxylase	MULTI-MSMS	Salomon_082520_TMT1_PV_SF05	3	500.969543457031	3	348.194186	1041.56073	0.23379	8.1406E-05	438770	152.78	438770	152.78	501.307030055973	34.852	0.60158	34.852	34.61	35.212	0					24	14	2	0.668985722158762	0.0016292376075958	0.00687213542213828	0.024104	1	17118	62.303	30.881	1	12636000	26472	31452	0	27768	7581.7	27768	7074.4	1299	6347.1	3669.6	1902.9	24639	29334	812.93	28588	7184.3	27694	7179.9	2727.5	6331.3	3486.3	1973.3	1	1	0	1	1	1	1	1	1	1	1			96402	2805	28643	31514	116511	116511			10090
VGAGAPVYLAAVLEYLTAEILELAGNAAR	29	Unmodified	_VGAGAPVYLAAVLEYLTAEILELAGNAAR_					0	0	0	0	Q8CGP5;C0HKE7;C0HKE1;C0HKE2;C0HKE3;C0HKE4;C0HKE5;C0HKE6;C0HKE9;Q8R1M2;C0HKE8;A0A0N4SV66;Q8CGP6;Q8BFU2;Q8CGP7;P27661	Q8CGP5;P27661	P27661	Hist1h2af;H2afj;Hist1h2ah;Hist3h2a;Hist1h2ak;H2afx	Histone H2A type 1-F;Histone H2A.J;Histone H2A type 1-H;Histone H2A type 3;Histone H2A type 1-K;Histone H2AX	MULTI-MSMS	Salomon_082520_TMT1_control_SF02	1	1049.59033203125	3	972.534079	2914.58041	-1.955	-0.0019013	78547	76.39	78545	76.388	1049.59219826039	75.516	0.090412	75.516	75.455	75.545	0					38	9	7	0.923650389745842	0.00719505273734808	0.0555944648426064	1.9672E-14	1	28765	118.52	90.958	1	6521300	7065.2	2461.3	0	287.67	1863.7	5208.2	0	262.83	1271.3	2203.3	0	6578.4	2288.6	0	520.58	1740.2	4891.1	0	574.89	1192.6	2071.9	0	1	1	0	1	1	1	0	1	1	1	0			96403	2374;199	28644	31515	116512	116512			10090
VGAGAPVYLAAVLEYLTAEILELAGNAAR	29	Unmodified	_VGAGAPVYLAAVLEYLTAEILELAGNAAR_					0	0	0	0	Q8CGP5;C0HKE7;C0HKE1;C0HKE2;C0HKE3;C0HKE4;C0HKE5;C0HKE6;C0HKE9;Q8R1M2;C0HKE8;A0A0N4SV66;Q8CGP6;Q8BFU2;Q8CGP7;P27661	Q8CGP5;P27661	P27661	Hist1h2af;H2afj;Hist1h2ah;Hist3h2a;Hist1h2ak;H2afx	Histone H2A type 1-F;Histone H2A.J;Histone H2A type 1-H;Histone H2A type 3;Histone H2A type 1-K;Histone H2AX	MULTI-MSMS	Salomon_082520_TMT1_control_SF02	1	787.443298339844	4	729.652379	2914.58041	-0.88578	-0.00064631	78519	57.291	78518	57.291	787.194445676568	75.514	0.084194	75.514	75.461	75.545	0					16	8	3	1	0.00035622016253758	0.00115450819026053	0.048449	1	28784	37.283	15.128	1	2539200	0	0	0	0	0	831.56	0	0	0	0	0	0	0	0	0	0	831.56	0	0	0	0	0	0	0	0	0	0	1	0	0	0	0	0			96404	2374;199	28644	31515	116513	116513			10090
VGAGDSQLK	9	Unmodified	_VGAGDSQLK_					0	0	0	0	P43247	P43247	P43247	Msh2	DNA mismatch repair protein Msh2	MULTI-MSMS	Salomon_082520_rerun_TMT1_PV_SF12	4	666.897766113281	2	437.735074	873.455596	-2.6363	-0.001154	523520	229.16	523520	229.16	666.898789091654	22.071	0.36578	22.071	21.912	22.278	3.5527E-15					20	6	4	0.822746902869844	0.00988655137565924	0.339682519001259	0.019433	1	8068	85.731	34.043	1	12821000	22783	18599	0	16629	4126.1	15231	3322.7	1011.9	3533.4	1316.8	1020.2	21209	17347	1097	17083	3901.6	15283	3418.9	1755.5	3496.2	1273.4	1062	1	1	0	1	1	1	1	1	1	1	1			96405	2468	28645	31516	116514	116514			10090
VGAGDSQLK	9	Unmodified	_VGAGDSQLK_					0	0	0	0	P43247	P43247	P43247	Msh2	DNA mismatch repair protein Msh2	MULTI-MSMS	Salomon_082520_TMT1_control_SF12	1	666.897888183594	2	437.735074	873.455596	-1.6296	-0.00071334	523520	229.16	523520	229.16	666.898556018611	21.326	0.45407	21.326	21.167	21.621	0					27	9	4	0.72719317934184	0.0048974216291138	0.324473560948985	0.045917	1	8266	75.378	30.931	1	12724000	8443.7	8830.4	375.82	8263.4	2373.6	8084.2	2592.5	0	1467.9	0	573.47	7864.7	8237.6	965.28	8467.4	2304.2	8065.1	2583.5	0	1510.8	0	580.89	1	1	1	1	1	1	1	0	1	0	1			96406	2468	28645	31516	116515	116515			10090
VGAGDSQLK	9	Unmodified	_VGAGDSQLK_					0	0	0	0	P43247	P43247	P43247	Msh2	DNA mismatch repair protein Msh2	MULTI-MSMS	Salomon_082520_TMT1_PV_SF12	3	666.897827148438	2	437.735074	873.455596	-2.4867	-0.0010885	523520	229.16	523520	229.16	666.898881146016	21.297	0.43528	21.297	21.138	21.574	0					28	9	4	0.898668163200282	0.0121240354474168	0.527414438834365	0.0054627	1	8508	99.139	47.451	1	23233000	53076	37050	0	41181	9370.2	32779	6949.9	650.13	9190.1	0	2998.7	49419	34587	0	41594	8923.7	33189	7245.5	2263	9031.6	0	3084.4	1	1	0	1	1	1	1	1	1	0	1			96407	2468	28645	31516	116516	116516			10090
VGAGDSSGAR	10	Unmodified	_VGAGDSSGAR_					0	0	0	0	Q9D3B1	Q9D3B1	Q9D3B1	Hacd2	Very-long-chain (3R)-3-hydroxyacyl-CoA dehydratase 2	MULTI-MSMS	Salomon_082520_rerun_TMT1_control_SF01	2	553.293518066406	2	438.712131	875.409708	-0.48999	-0.00021496	261180	114.58	261180	114.58	553.293800596785	10.331	0.22909	10.331	10.215	10.444	0					16	7	3	0.984379911638771	0.0128538256981206	0.200714481511506	1.0742E-15	1	2148	190.26	129.9	1	9288900	11537	9769.1	0	8238.5	3259.2	9484	2354	696.08	2676.8	0	830.98	10742	9109.9	0	8531.3	3102.4	9387.3	2445.1	1130.4	2643.6	0	858.75	1	1	0	1	1	1	1	1	1	0	1			96408	4906	28646	31517	116517	116517			10090
VGAGDSSGAR	10	Unmodified	_VGAGDSSGAR_					0	0	0	0	Q9D3B1	Q9D3B1	Q9D3B1	Hacd2	Very-long-chain (3R)-3-hydroxyacyl-CoA dehydratase 2	MULTI-MSMS	Salomon_082520_rerun_TMT1_PV_SF01	4	553.293640136719	2	438.712131	875.409708	-0.34768	-0.00015253	261180	114.58	261180	114.58	553.293676168008	10.176	0.22719	10.176	10.083	10.31	0					15	6	4	0.982927008263064	0.0219337208858401	0.409040160988813	0.0032518	1	2061	105.1	57.358	1	5878100	11491	6698	0	5976.6	2155.7	4823	2035.3	376.11	1646.8	885.98	0	10698	6247.2	600.57	6130.8	2049.5	4884.6	2058.8	622.09	1633.9	844.29	0	1	1	0	1	1	1	1	1	1	1	0			96409	4906	28646	31517	116518	116518			10090
VGAGDSSGAR	10	Unmodified	_VGAGDSSGAR_					0	0	0	0	Q9D3B1	Q9D3B1	Q9D3B1	Hacd2	Very-long-chain (3R)-3-hydroxyacyl-CoA dehydratase 2	MULTI-MSMS	Salomon_082520_TMT1_control_SF01	1	553.293518066406	2	438.712131	875.409708	0.25656	0.00011256	261180	114.58	261180	114.58	553.293470129626	10.092	0.27124	10.092	10.015	10.286	0					34	13	4	0.985267396750346	0.0247662794829084	0.686655715950386	1.7397E-09	1	2291	175.91	121.12	1	9604100	12920	13199	0	11370	2640.1	11170	2428.8	0	3358.1	0	621.47	12030	12309	0	11726	2526.2	11140	2503.4	0	3278.5	0	684.23	1	1	0	1	1	1	1	0	1	0	1			96410	4906	28646	31517	116519	116519			10090
VGAGDSSGAR	10	Unmodified	_VGAGDSSGAR_					0	0	0	0	Q9D3B1	Q9D3B1	Q9D3B1	Hacd2	Very-long-chain (3R)-3-hydroxyacyl-CoA dehydratase 2	MULTI-MSMS	Salomon_082520_TMT1_PV_SF01	3	553.293640136719	2	438.712131	875.409708	0.48509	0.00021282	261180	114.58	261180	114.58	553.293386150198	9.8971	0.51083	9.8971	9.7713	10.282	0					22	14	3	0.989928769895178	0.0164547513935338	0.316715764146392	0.0003599	1	2223	143.73	80.587	1	6543900	31713	21488	0	16107	3281.6	16675	3761.1	924.1	4587.9	0	1246.9	29516	20030	722.39	16821	3060.5	16599	3815.5	1706.8	4512.6	0	1306.2	1	1	0	1	1	1	1	1	1	0	1			96411	4906	28646	31517	116520	116520			10090
VGAGTYGDVYK	11	Unmodified	_VGAGTYGDVYK_					0	0	0	0	Q61161;D6RCZ7;D6RG51;D3YUH9	Q61161	Q61161	Map4k2	Mitogen-activated protein kinase kinase kinase kinase 2	MULTI-MSMS	Salomon_082520_rerun_TMT1_control_SF11	2	794.439636230469	2	565.279846	1128.54514	-0.06516	-3.6834E-05	405400	229.16	405400	229.16	794.441401491821	30.461	0.29967	30.461	30.33	30.63	-3.5527E-15					8	6	2	0.953068775117687	0.000301243685179051	0.00571750593146913	0.045172	1	12229	72.879	16.869	1	1292300	1066.8	1392	0	872.88	0	1103.6	0	0	0	0	0	993.29	1296.9	0	930.6	0	1085.3	0	0	0	0	0	1	1	0	1	0	1	0	0	0	0	0			96412	1182	28647	31518	116521	116521			10090
VGAGTYGDVYK	11	Phospho (STY)	_VGAGT(Phospho (STY))YGDVYK_		VGAGT(0.859)Y(0.123)GDVY(0.018)K		VGAGT(8.4)Y(-8.4)GDVY(-17)K	0	0	1	0	Q61161;D6RCZ7;D6RG51;D3YUH9	Q61161	Q61161	Map4k2	Mitogen-activated protein kinase kinase kinase kinase 2	MULTI-MSMS	Salomon_082520_rerun_TMT1_PV_SF04	4	834.425964355469	2	605.263011	1208.51147	-3.165	-0.0019156	378620	229.16	378620	229.16	834.42775698627	31.037	0.31793	31.037	30.856	31.174	0					13	6	3	0.956948226091834	0.00101452176903819	0.0163131021855554	0.03573	1	13549	105.1	54.192	3	6393800	59248	0	0	0	0	0	0	0	0	0	0	55158	0	3051.7	0	0	0	0	0	0	0	0	1	0	0	0	0	0	0	0	0	0	0			96413	1182	28647	31519	116522	116522		1485	10090
VGAIPANALDDGQWSQGLISAAR	23	Unmodified	_VGAIPANALDDGQWSQGLISAAR_					0	0	0	0	P26039	P26039	P26039	Tln1	Talin-1	MULTI-MSMS	Salomon_082520_rerun_TMT1_control_SF08	2	847.453491210938	3	770.732746	2309.17641	-0.27543	-0.00021228	99110	76.387	99110	76.387	847.454281153897	54.552	0.26733	54.552	54.393	54.66	-7.1054E-15					71	25	4	0.971940003991781	0.00596835420310197	0.0740722268004729	4.6728E-10	1	24256	119.38	76.566	1	1206500	3223.8	3611.5	0	2224.5	1290.4	2664.4	735.5	0	0	0	0	3001.7	3364.7	0	2373.9	1223.3	2627.3	752.3	0	0	0	0	1	1	0	1	1	1	1	0	0	0	0			96414	2354	28648	31520	116523	116523			10090
VGAIPANALDDGQWSQGLISAAR	23	Unmodified	_VGAIPANALDDGQWSQGLISAAR_					0	0	0	0	P26039	P26039	P26039	Tln1	Talin-1	MULTI-MSMS	Salomon_082520_rerun_TMT1_PV_SF08	4	847.454162597656	3	770.732746	2309.17641	-0.6036	-0.00046521	99111	76.388	99110	76.387	847.454674106762	54.587	0.44567	54.587	54.359	54.805	0					26	11	3	0.935805109377553	0.00356423176859883	0.0162394738146482	8.7222E-55	1	25565	189.98	147.64	1	5197900	11873	8560.9	68.221	9489.9	3015.3	7235.9	2538.5	551.34	1758.1	610.87	1011.7	11055	7991.7	923.87	9581.9	2883.4	7360.3	2575.7	899.7	1796.3	594.16	999.06	1	1	1	1	1	1	1	1	1	1	1			96415	2354	28648	31520	116524	116524			10090
VGAPLICCEIK	11	Unmodified	_VGAPLICCEIK_					0	0	0	0	Q9QUJ7	Q9QUJ7	Q9QUJ7	Acsl4	Long-chain-fatty-acid--CoA ligase 4	MULTI-MSMS	Salomon_082520_rerun_TMT1_control_SF06	2	859.490478515625	2	630.327959	1258.64136	3.8207	0.0024083	363560	229.16	363560	229.16	859.488462380647	40.91	0.44691	40.91	40.666	41.113	0					16	9	3	0.704407237471193	0.000822568872408452	0.00669019452430572	0.00020852	1	17321	138.08	87.201	1	2881200	2117	2063.9	0	2719.1	0	1861.1	0	0	952.72	0	0	1971.1	1928.3	0	2714.9	0	1907.1	0	0	893.74	0	0	1	1	0	1	0	1	0	0	1	0	0			96416	5213	28649	31521	116525	116525			10090
VGAPLICCEIK	11	Unmodified	_VGAPLICCEIK_					0	0	0	0	Q9QUJ7	Q9QUJ7	Q9QUJ7	Acsl4	Long-chain-fatty-acid--CoA ligase 4	MULTI-MSMS	Salomon_082520_TMT1_control_SF06	1	859.490600585938	2	630.327959	1258.64136	2.2246	0.0014022	363560	229.16	363560	229.16	859.489185195365	40.653	0.25569	40.653	40.551	40.807	0					12	6	3	0.901592951324924	0.000765890085319811	0.0122613860299189	0.017635	1	18213	82.75	27.034	1	2251000	0	620.87	0	943.78	0	958.34	0	0	0	0	0	0	580.54	0	940.22	0	953.86	0	0	0	0	0	0	1	0	1	0	1	0	0	0	0	0			96417	5213	28649	31521	116526	116526			10090
VGAQNFEDVSYESTLK	16	Unmodified	_VGAQNFEDVSYESTLK_					0	0	0	0	Q8C1A5;A0A0R4IZY0	Q8C1A5	Q8C1A5	Thop1	Thimet oligopeptidase	MULTI-MSMS	Salomon_082520_rerun_TMT1_control_SF09	2	749.397521972656	3	596.287979	1785.84211	1.2219	0.00072861	256210	152.77	256210	152.78	749.396682488331	42.542	0.57591	42.542	42.427	43.003	-7.1054E-15					22	12	3	0.62583609253252	0.00335358056195787	0.0286768684470352	0.00094183	1	18294	87.138	59.642	1	3157500	8578	6636.5	0	6311.1	2640	5758.6	1922.4	0	1749.4	833.18	0	7986.9	6191.3	0	6453.1	2513.3	5771.1	1982.1	0	1725.2	779.41	0	1	1	0	1	1	1	1	0	1	1	0			96418	217	28650	31522	116527	116527			10090
VGASASDGSVCVLDLR	16	Unmodified	_VGASASDGSVCVLDLR_					0	0	0	0	Q9QXE7;Q8BHJ5;A0A0J9YUT9	Q9QXE7;Q8BHJ5	Q8BHJ5	Tbl1x;Tbl1xr1	F-box-like/WD repeat-containing protein TBL1X;F-box-like/WD repeat-containing protein TBL1XR1	MULTI-MSMS	Salomon_082520_rerun_TMT1_control_SF10	2	918.481750488281	2	803.398686	1604.78282	-0.27363	-0.00021983	142620	114.58	142620	114.58	917.980375502279	39.7	0.49062	39.7	39.505	39.995	0					25	10	4	0.917897514212394	0.00351127019597089	0.0853004946458289	0.00029321	1	16771	109.15	89.689	1	5509600	2267.8	3219.7	0	3067.4	832.61	2259.5	1093.5	0	640.02	0	0	2111.6	3003.8	0	3127.9	804.91	2300.8	1081.5	0	648.24	0	0	1	1	0	1	1	1	1	0	1	0	0			96419	3781;5228	28651	31523	116528	116528			10090
VGASASDGSVCVLDLR	16	Unmodified	_VGASASDGSVCVLDLR_					0	0	0	0	Q9QXE7;Q8BHJ5;A0A0J9YUT9	Q9QXE7;Q8BHJ5	Q8BHJ5	Tbl1x;Tbl1xr1	F-box-like/WD repeat-containing protein TBL1X;F-box-like/WD repeat-containing protein TBL1XR1	MULTI-MSMS	Salomon_082520_rerun_TMT1_control_SF10	2	612.656860351563	3	535.934883	1604.78282	-0.27361	-0.00014664	142530	76.388	142530	76.387	612.656799571654	39.687	0.31009	39.687	39.549	39.859	0					19	6	4	0.977472435087872	0.00248513056414928	0.0284872455824099	1.4381E-05	1	16810	112.5	74.2	1	3015800	5256.1	4939.8	0	4919	1329.5	5809.2	1190.1	695.39	1258.4	0	0	4893.9	4609.3	0	5032.9	1271.3	5748.2	1216.6	944.29	1232.6	0	0	1	1	0	1	1	1	1	1	1	0	0			96420	3781;5228	28651	31523	116529	116529			10090
VGASASDGSVCVLDLR	16	Unmodified	_VGASASDGSVCVLDLR_					0	0	0	0	Q9QXE7;Q8BHJ5;A0A0J9YUT9	Q9QXE7;Q8BHJ5	Q8BHJ5	Tbl1x;Tbl1xr1	F-box-like/WD repeat-containing protein TBL1X;F-box-like/WD repeat-containing protein TBL1XR1	MULTI-MSMS	Salomon_082520_TMT1_control_SF10	1	917.97998046875	2	803.398686	1604.78282	1.7514	0.001407	142620	114.58	142620	114.58	917.978732615853	39.31	0.34101	39.31	39.152	39.493	0					26	10	4	0.982919947973143	0.00209683085793198	0.0292542306511893	1.4588E-06	1	17500	130.07	74.347	1	4193900	0	0	0	0	0	0	0	0	0	0	0	0	0	0	0	0	0	0	0	0	0	0	0	0	0	0	0	0	0	0	0	0	0			96421	3781;5228	28651	31523	116530	116530			10090
VGASASDGSVCVLDLR	16	Unmodified	_VGASASDGSVCVLDLR_					0	0	0	0	Q9QXE7;Q8BHJ5;A0A0J9YUT9	Q9QXE7;Q8BHJ5	Q8BHJ5	Tbl1x;Tbl1xr1	F-box-like/WD repeat-containing protein TBL1X;F-box-like/WD repeat-containing protein TBL1XR1	MSMS	Salomon_082520_TMT1_PV_SF10	3	917.979919433594	2	803.398686	1604.78282	NaN	NaN	NaN	NaN	NaN	NaN	NaN	39.309	1	39.309	38.809	39.809	0								NaN	NaN	NaN	0.014695	1	18782	92.856	40.93	1		2414.4	590.12	0	1191.8	0	0	0	0	0	0	0	2248.1	552.89	0	1155.5	0	0	0	0	0	0	0	1	1	0	1	0	0	0	0	0	0	0			96422	3781;5228	28651	31523	116531	116531			10090
VGASFLQR	8	Unmodified	_VGASFLQR_					0	0	0	0	P05202	P05202	P05202	Got2	Aspartate aminotransferase, mitochondrial	MULTI-MSMS	Salomon_082520_rerun_TMT1_PV_SF06	4	553.829772949219	2	439.248152	876.481751	-2.0955	-0.00092046	260860	114.58	260860	114.58	553.830622750157	30.501	0.53623	30.501	30.349	30.885	0					44	16	4	0.814850291802431	0.00727232496856808	0.0716286108296621	0.007667	1	13060	104.21	47.106	1	79240000	131150	37331	0	35223	10007	32485	12257	3039.5	8697.5	4303.2	1547.4	122080	34826	6107.3	36041	9451.9	32601	12205	4614.2	8750.3	4150.7	1714.1	1	1	0	1	1	1	1	1	1	1	1			96423	2182	28652	31524	116532	116532			10090
VGAVNADK	8	Unmodified	_VGAVNADK_					0	0	0	0	Q3TML0;Q922R8	Q3TML0	Q3TML0	Pdia6	Protein disulfide-isomerase A6	MULTI-MSMS	Salomon_082520_rerun_TMT1_control_SF12	2	616.373901367188	2	387.211235	772.407917	-1.2363	-0.0004787	591830	229.16	591830	229.16	616.374411173232	19.611	0.65216	19.611	19.34	19.993	0					41	15	4	0.954814272552364	0.0100985509264856	0.0843986903000558	0.0038477	1	6696	114.28	53.493	1	25484000	36190	34178	0	31213	9259.5	27055	8910.7	3523	8455.1	2446	2513.6	33687	31881	1467.6	31990	8794.5	27289	9042.6	4737.3	8410.7	2433.3	2608.8	1	1	0	1	1	1	1	1	1	1	1			96424	3008	28653	31525	116533	116533			10090
VGAVNADK	8	Unmodified	_VGAVNADK_					0	0	0	0	Q3TML0;Q922R8	Q3TML0	Q3TML0	Pdia6	Protein disulfide-isomerase A6	MULTI-MSMS	Salomon_082520_rerun_TMT1_PV_SF12	4	616.373779296875	2	387.211235	772.407917	-2.7545	-0.0010666	591830	229.16	591830	229.16	616.375030473673	19.915	0.49326	19.915	19.704	20.197	0					38	16	4	0.98129702992147	0.0243552630310586	0.313952078140991	0.0088933	1	6860	101.43	43.619	1	54687000	157730	93792	0	78012	21362	68457	27313	6781	21408	6547.6	5793.7	146810	87459	4043.4	80557	20169	68943	27211	10000	21483	6404.3	6072.4	1	1	0	1	1	1	1	1	1	1	1			96425	3008	28653	31525	116534	116534			10090
VGAVNADK	8	Unmodified	_VGAVNADK_					0	0	0	0	Q3TML0;Q922R8	Q3TML0	Q3TML0	Pdia6	Protein disulfide-isomerase A6	MULTI-MSMS	Salomon_082520_TMT1_control_SF12	1	616.3740234375	2	387.211235	772.407917	-1.7027	-0.0006593	591830	229.16	591830	229.16	616.374670723909	19.202	0.72904	19.202	18.918	19.647	0					46	19	4	0.995673492110035	0.0269627413098489	0.494076365241785	0.007952	1	7074	103.56	50.927	1	33230000	80691	77841	0	72164	16671	71805	12815	2814.5	24343	7617.4	4421.6	75104	72613	2396	74015	15667	71622	13557	6487.1	23553	7241.6	4882	1	1	0	1	1	1	1	1	1	1	1			96426	3008	28653	31525	116535	116535			10090
VGCIQIVYVHK	11	Unmodified	_VGCIQIVYVHK_					0	0	0	0	Q8BX70	Q8BX70	Q8BX70	Vps13c	Vacuolar protein sorting-associated protein 13C	MULTI-MSMS	Salomon_082520_rerun_TMT1_PV_SF04	4	592.019775390625	3	439.244552	1314.71183	-3.0941	-0.0013591	347820	152.78	347810	152.78	592.021095197928	37.652	0.38451	37.652	37.387	37.771	0					15	8	3	0.876141067918288	0.00264006758832941	0.0521161172538979	0.001815	1	17926	88.681	50.959	1	12029000	69267	80104	958.71	65008	18033	61898	19681	3919.2	20070	7289.1	6336.9	64502	74689	5918.6	67339	17390	61946	19889	7011.7	19914	6980.1	6538.1	1	1	1	1	1	1	1	1	1	1	1			96427	3918	28654	31526	116536	116536			10090
VGCNPNEDVAIFAVDSLR	18	Unmodified	_VGCNPNEDVAIFAVDSLR_					0	0	0	0	G3X9K3;A2A5R2	G3X9K3	G3X9K3	Arfgef1;Arfgef2	Brefeldin A-inhibited guanine nucleotide-exchange protein 1;Brefeldin A-inhibited guanine nucleotide-exchange protein 2	MULTI-MSMS	Salomon_082520_rerun_TMT1_control_SF10	2	735.710388183594	3	659.322918	1974.94693	-0.26717	-0.00017615	115860	76.388	115860	76.387	735.71071309559	53.45	0.21396	53.45	53.326	53.54	7.1054E-15					53	22	3	0.662977880436765	0.00200593717286168	0.0349806005061318	0.027279	1	23540	54.764	33.098	1	1049700	982.58	1079.8	0	1198.5	0	1253.9	0	0	0	0	0	914.88	1008	0	1215.2	0	1245.8	0	0	0	0	0	1	1	0	1	0	1	0	0	0	0	0			96428	1858	28655	31527	116537	116537			10090
VGDAIPSVEVFEGEPGK	17	Unmodified	_VGDAIPSVEVFEGEPGK_					0	0	0	0	P99029;A0A494BAZ4;G3UZJ4	P99029	P99029	Prdx5	Peroxiredoxin-5, mitochondrial	MULTI-MSMS	Salomon_082520_rerun_TMT1_control_SF09	2	730.068115234375	3	577.292953	1728.85703	1.2302	0.0007102	264640	152.77	264640	152.78	730.401531526971	48.921	0.68022	48.921	48.563	49.243	0					64	17	5	0.990527109492139	0.0113444097656601	0.221142694442403	4.6313E-12	2	21440	149.6	115.92	1	14345000	58130	58631	1602.8	49123	16872	51421	14600	3695.6	14700	4641.1	4676.7	54133	54674	5200.8	50819	16183	51170	14932	6194.3	14595	4493.8	4821.7	2	2	1	2	2	2	2	2	2	2	2			96429	2881	28656	31528	116538;116539	116538			10090
VGDAIPSVEVFEGEPGK	17	Unmodified	_VGDAIPSVEVFEGEPGK_					0	0	0	0	P99029;A0A494BAZ4;G3UZJ4	P99029	P99029	Prdx5	Peroxiredoxin-5, mitochondrial	MULTI-MSMS	Salomon_082520_rerun_TMT1_control_SF09	2	1094.59887695313	2	865.435792	1728.85703	1.2302	0.0010647	264790	229.16	264790	229.16	1094.59751765829	48.914	0.53848	48.914	48.606	49.145	-7.1054E-15					32	12	3	0.959172646890103	0.00315271063563025	0.0206006667242086	9.8076E-53	1	21523	220.4	177.02	1	3760700	3105.5	4200.2	0	4351.3	1135	2618.5	1712.5	0	1047.3	0	0	2891.5	3919.8	0	4402.5	1102.8	2715.6	1686.2	0	1057.4	0	0	1	1	0	1	1	1	1	0	1	0	0			96430	2881	28656	31528	116540	116540			10090
VGDAIPSVEVFEGEPGK	17	Unmodified	_VGDAIPSVEVFEGEPGK_					0	0	0	0	P99029;A0A494BAZ4;G3UZJ4	P99029	P99029	Prdx5	Peroxiredoxin-5, mitochondrial	MULTI-MSMS	Salomon_082520_rerun_TMT1_PV_SF09	4	730.068176269531	3	577.292953	1728.85703	0.35039	0.00020228	264640	152.77	264640	152.78	730.40219300251	48.967	0.77494	48.967	48.571	49.346	0					63	16	5	0.983072113583234	0.00944085342420261	0.167201238352126	1.3456E-07	2	23204	124.25	85.076	1	38609000	168190	171170	216.07	150880	48256	143980	50683	11244	38547	12776	12640	156600	159640	11743	155250	46297	144120	50907	18177	38827	12414	12996	2	2	1	2	2	2	2	2	2	2	2			96431	2881	28656	31528	116541;116542	116542			10090
VGDAIPSVEVFEGEPGK	17	Unmodified	_VGDAIPSVEVFEGEPGK_					0	0	0	0	P99029;A0A494BAZ4;G3UZJ4	P99029	P99029	Prdx5	Peroxiredoxin-5, mitochondrial	MULTI-MSMS	Salomon_082520_rerun_TMT1_PV_SF09	4	1095.10021972656	2	865.435792	1728.85703	0.35036	0.00030321	264790	229.16	264790	229.16	1094.59807665521	48.975	0.5441	48.975	48.661	49.206	0					29	11	3	0.983170559488631	0.00158299182848071	0.0489438029498844	0.00090818	1	23086	97.957	64.072	1	8964900	8497.1	9734.2	0	9258.9	2545.2	7880.8	3107	1336.2	2732.8	610.03	1482	7911.6	9081.3	0	9458.5	2454.6	7966.4	3110.6	1667.1	2752.1	625.71	1468.3	1	1	0	1	1	1	1	1	1	1	1			96432	2881	28656	31528	116543	116543			10090
VGDAIPSVEVFEGEPGK	17	Unmodified	_VGDAIPSVEVFEGEPGK_					0	0	0	0	P99029;A0A494BAZ4;G3UZJ4	P99029	P99029	Prdx5	Peroxiredoxin-5, mitochondrial	MULTI-MSMS	Salomon_082520_TMT1_control_SF09	1	730.068420410156	3	577.292953	1728.85703	-1.3392	-0.00077314	264640	152.78	264640	152.78	730.403079702001	48.633	0.40318	48.633	48.438	48.841	0					65	37	3	0.98329874116317	0.00436011428822314	0.0410225448224579	0.003319	1	22025	73.983	45.08	1	1582100	5500.6	5016.1	0	4684.5	1336.4	4827.4	1524.4	732.27	694.78	0	0	5121.6	4679.3	0	4804.5	1286.2	4817	1510.7	929.27	718.47	0	0	1	1	0	1	1	1	1	1	1	0	0			96433	2881	28656	31528	116544	116544			10090
VGDAIPSVEVFEGEPGK	17	Unmodified	_VGDAIPSVEVFEGEPGK_					0	0	0	0	P99029;A0A494BAZ4;G3UZJ4	P99029	P99029	Prdx5	Peroxiredoxin-5, mitochondrial	MULTI-MSMS	Salomon_082520_TMT1_PV_SF09	3	730.402404785156	3	577.292953	1728.85703	0.58315	0.00033665	264640	152.77	264640	152.78	730.402130924974	48.544	0.81571	48.544	48.242	49.058	0					60	17	5	0.996303346169783	0.01864752691602	0.081220589232961	0.00084589	1	23772	85.473	52.169	1	17804000	106710	102830	0	89502	25781	81717	24604	4993.4	24786	0	7014.5	99328	95901	3779.9	92132	24435	82004	25025	8799.5	24577	0	7316.8	1	1	0	1	1	1	1	1	1	0	1			96434	2881	28656	31528	116545	116545			10090
VGDAIPSVEVFEGEPGKK	18	Unmodified	_VGDAIPSVEVFEGEPGKK_					0	0	0	1	P99029;A0A494BAZ4;G3UZJ4	P99029	P99029	Prdx5	Peroxiredoxin-5, mitochondrial	MULTI-MSMS	Salomon_082520_TMT1_control_SF12	1	849.153564453125	3	619.991274	1856.95199	-1.4646	-0.00090807	369620	229.16	369620	229.16	849.488638914237	44.202	0.53319	44.202	43.956	44.489	0					16	12	2	0.580825189717928	0.000912584563180272	0.013142366413851	0.030935	1	20115	64.507	34.534	1	5159600	3974.4	2825.9	0	3355.9	1451.3	3728.1	732.07	0	1415.5	0	0	3700.5	2638.8	0	3391.7	1373.5	3691.2	801.33	0	1359.9	0	0	1	1	0	1	1	1	1	0	1	0	0			96435	2881	28657	31529	116546	116546			10090
VGDDIAK	7	Unmodified	_VGDDIAK_					0	0	0	0	P35979	P35979	P35979	Rpl12	60S ribosomal protein L12	MULTI-MSMS	Salomon_082520_rerun_TMT1_control_SF07	2	588.355224609375	2	359.192511	716.370469	0.052531	1.8869E-05	637990	229.16	637990	229.16	588.355235552137	23.485	1.0487	23.485	22.963	24.011	0					71	30	4	0.892967558455323	0.0180753263259914	0.105191222996066	0.019377	1	8773	102.71	43.732	1	49957000	104500	105490	0	100810	30971	86255	31389	8990.3	24968	7813.5	9223.2	97301	98414	7527.3	102960	29700	87032	31618	13005	25123	7679.5	9384.7	1	1	0	1	1	1	1	1	1	1	1			96436	2434	28658	31530	116547	116547			10090
VGDDIAK	7	Unmodified	_VGDDIAK_					0	0	0	0	P35979	P35979	P35979	Rpl12	60S ribosomal protein L12	MULTI-MSMS	Salomon_082520_TMT1_control_SF07	1	588.355285644531	2	359.192511	716.370469	-5.4345	-0.001952	638000	229.16	637990	229.16	588.357282544923	23.092	1.1394	23.092	22.586	23.726	0					71	28	4	0.834380665011615	0.0361671512700437	0.474680894191275	0.025343	2	9116	98.418	42.407	1	69881000	227700	217930	0	197870	47786	184080	47305	15522	49984	1298.9	10522	211910	203280	3982.6	203070	45002	184600	48091	23863	49333	1289	11372	2	2	0	2	2	2	2	2	2	1	2			96437	2434	28658	31530	116548;116549	116548			10090
VGDDIAK	7	Unmodified	_VGDDIAK_					0	0	0	0	P35979	P35979	P35979	Rpl12	60S ribosomal protein L12	MULTI-MSMS	Salomon_082520_TMT1_PV_SF07	3	588.355407714844	2	359.192511	716.370469	-0.35809	-0.00012862	637990	229.16	637990	229.16	588.355449173746	23.046	0.8508	23.046	22.764	23.614	0					53	18	5	0.762876621898297	0.0127321013094505	0.169301075013643	0.019374	2	9389	102.72	50.932	1	101070000	183140	205320	0	174440	48078	162890	44249	15305	44882	0	12162	170450	191470	3824.9	179970	45388	163340	45104	22551	44471	0	12746	2	2	0	2	2	2	2	2	2	0	2			96438	2434	28658	31530	116550;116551	116550			10090
VGDDPAVWQLK	11	Unmodified	_VGDDPAVWQLK_					0	0	0	0	P26039	P26039	P26039	Tln1	Talin-1	MULTI-MSMS	Salomon_082520_rerun_TMT1_control_SF10	2	843.484802246094	2	614.322045	1226.62954	-0.32879	-0.00020198	373030	229.16	373030	229.16	843.484721105035	44.194	0.45587	44.194	44.006	44.462	0					22	9	4	0.979398446864564	0.00399421176182234	0.11928730135481	4.9801E-06	1	19112	157.66	101.62	1	6236700	18498	21008	0	15669	4138.2	16844	5341.9	636.07	3892.7	1769.1	1568.3	17219	19583	772.31	16380	3961.7	16723	5310.7	1498.6	3941.1	1681.1	1584.8	1	1	0	1	1	1	1	1	1	1	1			96439	2354	28659	31531	116552	116552			10090
VGDDPAVWQLK	11	Unmodified	_VGDDPAVWQLK_					0	0	0	0	P26039	P26039	P26039	Tln1	Talin-1	MULTI-MSMS	Salomon_082520_TMT1_control_SF10	1	843.484313964844	2	614.322045	1226.62954	2.1045	0.0012928	373030	229.16	373030	229.16	843.984987448264	43.855	0.25072	43.855	43.674	43.924	0					13	5	3	1	0.000642224900550317	0.00301255798599062	0.0069099	1	19835	93.556	28.495	1	2904700	5892.1	5569.7	0	4730	1670.9	6312.8	1029.1	0	964.16	0	0	5486.1	5194	0	4908.3	1586	6191.6	1075.4	0	949.5	0	0	1	1	0	1	1	1	1	0	1	0	0			96440	2354	28659	31531	116553	116553			10090
VGDDPAVWQLK	11	Unmodified	_VGDDPAVWQLK_					0	0	0	0	P26039	P26039	P26039	Tln1	Talin-1	MULTI-MSMS	Salomon_082520_TMT1_PV_SF10	3	562.993225097656	3	409.883789	1226.62954	-0.095099	-3.898E-05	372730	152.78	372730	152.78	562.658951641878	43.834	0.52198	43.834	43.641	44.163	-7.1054E-15					25	11	3	0.960044933266073	0.00745982580820276	0.050297207515756	0.00090645	1	21253	99.788	50.156	1	7252200	88825	76178	0	60211	16099	61028	15966	7661.3	16354	6452	2847.8	82690	71022	4483.7	62565	15312	60921	16214	10447	16141	6351.2	3165.3	1	1	0	1	1	1	1	1	1	1	1			96441	2354	28659	31531	116554	116554			10090
VGDDPAVWQLK	11	Unmodified	_VGDDPAVWQLK_					0	0	0	0	P26039	P26039	P26039	Tln1	Talin-1	MULTI-MSMS	Salomon_082520_TMT1_PV_SF10	3	843.986206054688	2	614.322045	1226.62954	-0.095134	-5.8443E-05	373030	229.16	373030	229.16	843.986374052083	43.842	0.52198	43.842	43.641	44.163	0					27	11	4	0.831346572288715	0.00377490835567528	0.0576440358509784	0.0036541	1	21254	104.42	48.381	1	11305000	25479	19146	0	17688	3603.8	15728	3791.4	815.68	4196.8	548.48	1474.6	23718	17860	1046.9	18118	3410.8	15809	3848.5	1573.9	4155.2	546.68	1506.8	1	1	0	1	1	1	1	1	1	1	1			96442	2354	28659	31531	116555	116555			10090
VGDDVEFEVSSDR	13	Unmodified	_VGDDVEFEVSSDR_					0	0	0	0	Q91W50;Q8JZN2	Q91W50	Q91W50	Csde1	Cold shock domain-containing protein E1	MULTI-MSMS	Salomon_082520_rerun_TMT1_control_SF05	2	841.906677246094	2	727.32571	1452.63687	0.3272	0.00023798	157540	114.58	157540	114.58	841.906808733551	34.484	0.34741	34.484	34.262	34.609	0					16	7	3	0.951956340324162	0.000362616624891657	0.00308940539905996	0.011621	1	14635	83.862	46.518	1	2882200	959.75	1250	0	1093.3	655.21	612.71	0	762.53	0	0	0	893.62	1165.8	0	1119.2	611.78	657.2	0	744.9	0	0	0	1	1	0	1	1	1	0	1	0	0	0			96443	4097	28660	31532	116556	116556			10090
VGDDVEFEVSSDRR	14	Unmodified	_VGDDVEFEVSSDRR_					0	0	0	1	Q91W50;Q8JZN2	Q91W50	Q91W50	Csde1	Cold shock domain-containing protein E1	MULTI-MSMS	Salomon_082520_TMT1_control_SF03	1	613.640869140625	3	537.253269	1608.73798	0.20383	0.00010951	142180	76.387	142180	76.388	613.640506763563	28.593	0.31082	28.593	28.437	28.748	-3.5527E-15					18	9	3	0.890366490735132	0.00192602801094602	0.0168849686719131	0.013488	1	11602	77.185	33.423	1	2066600	5279.8	4183.2	0	2680.5	1261.4	2598.3	0	0	630.84	0	0	4916.1	3897.7	0	2839.4	1177.8	2593.6	0	0	591.78	0	0	1	1	0	1	1	1	0	0	1	0	0			96444	4097	28661	31533	116557	116557			10090
VGDFGLAR	8	Unmodified	_VGDFGLAR_					0	0	0	0	P24788;A2A9P6;Q64434	P24788	P24788	Cdk11b;Ptk6	Cyclin-dependent kinase 11B;Protein-tyrosine kinase 6	MSMS	Salomon_082520_rerun_TMT1_control_SF10	2	532.30859375	2	417.727052	833.439552	NaN	NaN	NaN	NaN	NaN	NaN	NaN	32.616	1	32.616	32.116	33.116	0								NaN	NaN	NaN	0.048525	1	13255	77.674	27.65	1		6636.8	6718.6	0	5818.4	1755.4	5002.9	1972.7	408.48	1051.1	759.22	0	6179.5	6265.8	0	5987.1	1688.6	5043.7	1961.1	657.68	1072.3	727.04	0	1	1	0	1	1	1	1	1	1	1	0			96445	816	28662	31534	116558	116558			10090
VGDNDFLEVR	10	Unmodified	_VGDNDFLEVR_					0	0	0	0	O08582;A0A2R8W6Z1	O08582	O08582	Gtpbp1	GTP-binding protein 1	MULTI-MSMS	Salomon_082520_rerun_TMT1_control_SF04	2	697.371032714844	2	582.288202	1162.56185	-0.95142	-0.000554	196780	114.58	196780	114.58	696.87007224701	37.723	0.3516	37.723	37.539	37.891	0					18	7	3	0.920885528323769	0.00197253753994652	0.0604051114770975	0.040844	1	16365	75.509	29.745	1	5995900	12876	11337	315.47	11046	2506.2	12337	1663.9	755.92	3875.9	759.45	1109.9	11991	10578	1216.3	11308	2401	12228	1800.3	1353.1	3748.1	741.58	1156.3	1	1	1	1	1	1	1	1	1	1	1			96446	1965	28663	31535	116559	116559			10090
VGDNDFLEVR	10	Unmodified	_VGDNDFLEVR_					0	0	0	0	O08582;A0A2R8W6Z1	O08582	O08582	Gtpbp1	GTP-binding protein 1	MULTI-MSMS	Salomon_082520_TMT1_control_SF04	1	696.869567871094	2	582.288202	1162.56185	-1.0772	-0.00062726	196780	114.58	196780	114.58	696.870227670066	37.45	0.29164	37.45	37.3	37.592	0					18	6	3	0.790606840321763	0.0033382982055785	0.060278808840332	0.0010617	1	17321	120.68	73.791	1	9961700	19320	17397	0	15510	4158.2	14115	3149.5	0	4341.6	0	1181	17989	16226	0	15935	3961.7	14148	3284.3	0	4252.5	0	1237.1	1	1	0	1	1	1	1	0	1	0	1			96447	1965	28663	31535	116560	116560			10090
VGDNDFLEVR	10	Unmodified	_VGDNDFLEVR_					0	0	0	0	O08582;A0A2R8W6Z1	O08582	O08582	Gtpbp1	GTP-binding protein 1	MSMS	Salomon_082520_TMT1_PV_SF04	3	696.869689941406	2	582.288202	1162.56185	NaN	NaN	NaN	NaN	NaN	NaN	NaN	37.342	1	37.342	36.842	37.842	0								NaN	NaN	NaN	0.0021209	1	19027	100.02	64.572	1		26287	12136	0	12985	1848	11225	2568.6	0	2925.7	0	0	24476	11328	0	13160	1790.1	11292	2578.8	0	2856.9	0	0	1	1	0	1	1	1	1	0	1	0	0			96448	1965	28663	31535	116561	116561			10090
VGDPLDLVALAEQVQK	16	Unmodified	_VGDPLDLVALAEQVQK_					0	0	0	0	Q5EBG8	Q5EBG8	Q5EBG8		Uncharacterized protein C1orf50 homolog	MSMS	Salomon_082520_rerun_TMT1_PV_SF07	4	718.423828125	3	565.64896	1693.92505	NaN	NaN	NaN	NaN	NaN	NaN	NaN	65.514	1	65.514	65.014	66.014	0								NaN	NaN	NaN	0.00040649	1	31505	117.08	83.877	1		3644.7	3170.4	0	3416.5	0	1875.8	0	667.64	1249.6	0	821.43	3393.6	2959.2	0	3444.9	0	1978.8	0	719.79	1201.4	0	805.65	1	1	0	1	0	1	0	1	1	0	1			96449	3195	28664	31536	116562	116562			10090
VGDPQELNGITR	12	Unmodified	_VGDPQELNGITR_					0	0	0	0	P19096;A0A0U1RNJ1	P19096	P19096	Fasn	Fatty acid synthase;[Acyl-carrier-protein] S-acetyltransferase;[Acyl-carrier-protein] S-malonyltransferase;3-oxoacyl-[acyl-carrier-protein] synthase;3-oxoacyl-[acyl-carrier-protein] reductase;3-hydroxyacyl-[acyl-carrier-protein] dehydratase;Enoyl-[acyl-carrier-protein] reductase;Oleoyl-[acyl-carrier-protein] hydrolase	MULTI-MSMS	Salomon_082520_rerun_TMT1_control_SF06	2	764.419616699219	2	649.838591	1297.66263	3.2964	0.0021421	176320	114.58	176320	114.58	764.417767121907	29.768	0.36109	29.768	29.503	29.864	0					31	14	3	0.971317683098076	0.000624507788605858	0.00254914180791535	0.016781	1	11662	80.014	42.293	1	7239400	961.73	1391.3	0	1094.5	0	1094.9	707.36	0	0	0	0	895.47	1297.1	0	1137.5	0	1090.8	658.63	0	0	0	0	1	1	0	1	0	1	1	0	0	0	0			96450	2306	28665	31537	116563	116563			10090
VGDPQELNGITR	12	Unmodified	_VGDPQELNGITR_					0	0	0	0	P19096;A0A0U1RNJ1	P19096	P19096	Fasn	Fatty acid synthase;[Acyl-carrier-protein] S-acetyltransferase;[Acyl-carrier-protein] S-malonyltransferase;3-oxoacyl-[acyl-carrier-protein] synthase;3-oxoacyl-[acyl-carrier-protein] reductase;3-hydroxyacyl-[acyl-carrier-protein] dehydratase;Enoyl-[acyl-carrier-protein] reductase;Oleoyl-[acyl-carrier-protein] hydrolase	MULTI-MSMS	Salomon_082520_TMT1_PV_SF06	3	764.419738769531	2	649.838591	1297.66263	1.611	0.0010469	176320	114.58	176320	114.58	764.418982676992	29.348	0.35602	29.348	29.095	29.451	0					13	7	2	0.94636672888455	0.00172694911782243	0.0134286196658371	0.010161	1	13044	86.344	41.481	1	9666400	9862	6542.3	0	8924.6	0	6220.4	1682.2	0	1226.7	0	1073.8	9182.5	6113.5	0	8895.9	0	6364	1604.2	0	1262.5	0	1040.6	1	1	0	1	0	1	1	0	1	0	1			96451	2306	28665	31537	116564	116564			10090
VGDQAQR	7	Unmodified	_VGDQAQR_					0	0	0	0	Q99JY9;A0A087WRA1;A0A087WQ14	Q99JY9	Q99JY9	Actr3	Actin-related protein 3	MULTI-MSMS	Salomon_082520_rerun_TMT1_control_SF01	2	501.780151367188	2	387.198659	772.382765	-0.50357	-0.00019498	295920	114.58	295920	114.58	501.78031804189	10.068	0.26868	10.068	9.9462	10.215	0					33	10	4	0.967297151411051	0.113409192692394	1	0.0235	1	2003	99.375	27.66	1	46494000	44331	43255	387.94	45844	12229	40613	10321	4509.4	10816	3380.8	3621.8	41280	40371	3587.3	46507	11701	40885	10584	6373.1	10726	3348.4	3716.5	1	1	1	1	1	1	1	1	1	1	1			96452	4545	28666	31538	116565	116565			10090
VGDSQNPLLSDGDLSTMIGK	20	Unmodified	_VGDSQNPLLSDGDLSTMIGK_					0	0	0	0	P62915	P62915	P62915	Gtf2b	Transcription initiation factor IIB	MULTI-MSMS	Salomon_082520_rerun_TMT1_control_SF06	2	836.119079589844	3	683.005255	2045.99393	3.4288	0.0023419	223680	152.78	223690	152.78	836.116452769325	21.298	0.35719	21.298	21.115	21.472	0					26	10	3	0.963954628775933	0.00333274906982379	0.0496521606257516	0.037441	1	7615	50.957	20.85	1	2394500	7479.7	6937.2	0	6817.8	1928.4	6193.4	1687.9	466.91	1078.9	0	0	6964.3	6472.7	0	6954.4	1843	6219.3	1705.9	749.74	1086	0	0	1	1	0	1	1	1	1	1	1	0	0			96453	2727	28667	31539	116566	116566			10090
VGDTDGTGNLDGK	13	Unmodified	_VGDTDGTGNLDGK_					0	0	0	0	A2A6A1	A2A6A1	A2A6A1	Gpatch8	G patch domain-containing protein 8	MULTI-MSMS	Salomon_082520_rerun_TMT1_control_SF03	2	853.952087402344	2	624.788763	1247.56297	-2.5662	-0.0016033	366790	229.16	366780	229.16	853.953447742302	24.919	0.22755	24.919	24.841	25.069	3.5527E-15					10	7	2	0.939705350860692	0.000371133789776942	0.0037683100306321	0.009307	1	9347	86.313	41.56	1	814050	1207.7	1299.6	0	1056.3	0	643.24	0	0	0	0	0	1124.4	1211.7	0	1088.6	0	666.31	0	0	0	0	0	1	1	0	1	0	1	0	0	0	0	0			96454	796	28668	31540	116567	116567			10090
VGDTSLDPNDFDFTVTGR	18	Unmodified	_VGDTSLDPNDFDFTVTGR_					0	0	0	0	Q9Z2D6	Q9Z2D6	Q9Z2D6	Mecp2	Methyl-CpG-binding protein 2	MULTI-MSMS	Salomon_082520_rerun_TMT1_PV_SF08	4	1093.03442382813	2	978.452701	1954.89085	-0.61344	-0.00060022	117110	114.58	117100	114.58	1093.03496595133	49.947	0.21671	49.947	49.844	50.061	0					12	4	3	0.966982905819078	0.000742472939053071	0.0293541072759848	0.024459	1	23288	67.964	30.538	1	1869900	0	0	0	0	0	0	0	0	0	0	0	0	0	0	0	0	0	0	0	0	0	0	0	0	0	0	0	0	0	0	0	0	0			96455	5398	28669	31541	116568	116568			10090
VGDVIVLGMITQLK	14	Unmodified	_VGDVIVLGMITQLK_					0	0	0	0	A0A1Y7VN66;O54956	A0A1Y7VN66	A0A1Y7VN66	Pole2	DNA polymerase epsilon subunit 2	MSMS	Salomon_082520_rerun_TMT1_PV_SF03	4	972.60107421875	2	743.439095	1484.86364	NaN	NaN	NaN	NaN	NaN	NaN	NaN	68.992	1	68.992	68.492	69.492	0								NaN	NaN	NaN	9.9694E-11	1	37285	140.31	80.965	1		2130.3	1922.3	0	0	0	1748.7	0	0	0	0	0	1983.5	1786.5	0	0	0	1634.3	0	0	0	0	0	1	1	0	0	0	1	0	0	0	0	0			96456	576	28670	31542	116569	116569			10090
VGDVYIPR	8	Unmodified	_VGDVYIPR_					0	0	0	0	Q62093	Q62093	Q62093	Srsf2	Serine/arginine-rich splicing factor 2	MULTI-MSMS	Salomon_082520_rerun_TMT1_control_SF12	2	574.337219238281	2	459.75581	917.497067	-0.97019	-0.00044605	249220	114.58	249220	114.58	574.337614652196	31.785	0.68546	31.785	31.556	32.241	-3.5527E-15					59	18	5	0.921584383891502	0.0317080726902643	0.462018416813891	0.017839	1	12633	93.195	21.9	1	114400000	94984	97223	0	87375	23186	93951	26798	8073.3	21039	5938.4	7938.5	88423	90683	4808.3	89931	22189	93376	26815	12478	21191	5887.7	8063.6	1	1	0	1	1	1	1	1	1	1	1			96457	3358	28671	31543	116570	116570			10090
VGDVYIPR	8	Unmodified	_VGDVYIPR_					0	0	0	0	Q62093	Q62093	Q62093	Srsf2	Serine/arginine-rich splicing factor 2	MULTI-MSMS	Salomon_082520_rerun_TMT1_PV_SF12	4	574.337097167969	2	459.75581	917.497067	-2.1618	-0.00099391	249220	114.58	249220	114.58	574.338173561679	31.98	0.47074	31.98	31.763	32.233	0					53	18	5	0.961504918894928	0.0451505897588759	0.638455138498004	0.036953	1	13230	83.753	22.954	1	225770000	274740	216370	0	173360	74986	153970	52979	16875	43996	15770	19461	255800	201740	18889	179610	71276	154970	54612	24043	44281	15448	19533	1	1	0	1	1	1	1	1	1	1	1			96458	3358	28671	31543	116571	116571			10090
VGDVYIPR	8	Unmodified	_VGDVYIPR_					0	0	0	0	Q62093	Q62093	Q62093	Srsf2	Serine/arginine-rich splicing factor 2	MULTI-MSMS	Salomon_082520_TMT1_control_SF12	1	574.337280273438	2	459.75581	917.497067	-1.3363	-0.00061439	249220	114.58	249220	114.58	574.33778665498	31.298	1.1889	31.298	31.008	32.197	0					79	27	5	0.841036043661365	0.00734783587046766	0.108038769577766	0.017839	1	13302	93.195	32.224	1	217460000	47143	48946	0	40740	10266	35108	11055	303.75	10212	0	2224.6	43874	45641	784.68	42057	9694.3	35331	11146	2056.2	10143	0	2393.2	1	1	0	1	1	1	1	1	1	0	1			96459	3358	28671	31543	116572	116572			10090
VGDYGSLSGR	10	Unmodified	_VGDYGSLSGR_					0	0	0	0	Q9WUU7	Q9WUU7	Q9WUU7	Ctsz	Cathepsin Z	MULTI-MSMS	Salomon_082520_rerun_TMT1_control_SF10	2	620.330200195313	2	505.748713	1009.48287	-0.29369	-0.00014853	226560	114.58	226560	114.58	620.330161664349	24.851	0.32992	24.851	24.739	25.069	0					29	12	3	0.77023435510142	0.00316251414940055	0.0328374424385055	0.052017	1	9374	72.879	28.484	1	8961200	7159.9	7165.1	543.46	8525.5	3035.5	5571.9	1444.2	0	2276.4	0	0	6670.6	6690.9	1042.3	8557.1	2903.5	5733.2	1573.9	0	2198.7	0	0	1	1	1	1	1	1	1	0	1	0	0			96460	5335	28672	31544	116573	116573			10090
VGDYGSLSGR	10	Unmodified	_VGDYGSLSGR_					0	0	0	0	Q9WUU7	Q9WUU7	Q9WUU7	Ctsz	Cathepsin Z	MULTI-MSMS	Salomon_082520_rerun_TMT1_PV_SF09	4	620.329833984375	2	505.748713	1009.48287	0.33972	0.00017181	226560	114.58	226560	114.58	620.329796909719	24.911	0.27979	24.911	24.876	25.156	0					19	11	2	1	0.000484702008244659	0.0015364154273548	0.033159	1	9818	77.318	26.686	1	8196600	7047.9	4473	0	5827.3	1610	4866.9	1271.6	472.87	0	0	0	6562.3	4178.8	0	5834.8	1535.2	4918.6	1268.1	688.38	0	0	0	1	1	0	1	1	1	1	1	0	0	0			96461	5335	28672	31544	116574	116574			10090
VGDYGSLSGR	10	Unmodified	_VGDYGSLSGR_					0	0	0	0	Q9WUU7	Q9WUU7	Q9WUU7	Ctsz	Cathepsin Z	MULTI-MSMS	Salomon_082520_TMT1_PV_SF10	3	620.329833984375	2	505.748713	1009.48287	-0.084985	-4.2981E-05	226560	114.58	226560	114.58	620.330018044334	24.351	0.54113	24.351	24.263	24.804	0					23	13	3	0.721465087353803	0.00120626314247052	0.00847775163419855	0.042822	1	10425	75.043	24.412	1	13202000	22516	15155	0	12583	4776.3	12562	2980.1	0	4256.2	0	2034.2	20959	14132	918.31	13018	4489.1	12517	3156.3	0	4195.3	0	2031.1	1	1	0	1	1	1	1	0	1	0	1			96462	5335	28672	31544	116575	116575			10090
VGDYTHAAEYLK	12	Unmodified	_VGDYTHAAEYLK_					0	0	0	0	Q9D0L8	Q9D0L8	Q9D0L8	Rnmt	mRNA cap guanine-N7 methyltransferase	MULTI-MSMS	Salomon_082520_TMT1_control_SF12	1	609.001342773438	3	456.226103	1365.65648	-1.4276	-0.00065129	334870	152.78	334870	152.77	609.335599390943	36.44	0.85955	36.44	35.968	36.828	0					31	18	2	0.858149320652457	0.00554524924343224	0.104439997105392	0.00077091	1	15967	96.604	61.255	1	5358600	39618	39553	0	32124	9051.9	32295	7582.2	1562.5	9637.4	0	1163.5	36877	36879	1500	33299	8554.2	32199	7831.4	3092.8	9413.8	0	1384.7	1	1	0	1	1	1	1	1	1	0	1			96463	4849	28673	31545	116576	116576			10090
VGDYTHAAEYLK	12	Unmodified	_VGDYTHAAEYLK_					0	0	0	0	Q9D0L8	Q9D0L8	Q9D0L8	Rnmt	mRNA cap guanine-N7 methyltransferase	MULTI-MSMS	Salomon_082520_TMT1_PV_SF12	3	609.001525878906	3	456.226103	1365.65648	-2.1788	-0.00099403	334870	152.78	334870	152.78	609.336508708213	36.271	0.70927	36.271	36.058	36.767	0					33	15	3	0.966593158365088	0.00395100662189897	0.0321758227999643	5.0139E-06	1	17037	138.45	80.647	1	13819000	95127	67202	0	59352	14438	61325	19868	0	17194	0	6793.6	88553	62678	4325.6	61133	13822	60974	19786	0	17240	0	6875.5	1	1	0	1	1	1	1	0	1	0	1			96464	4849	28673	31545	116577	116577			10090
VGDYVYFENSSSNPYLIR	18	Unmodified	_VGDYVYFENSSSNPYLIR_					0	0	0	0	Q8K4B0;F8WHY8;E9PX23;Q924K8;Q3U3A7;E9Q794;Q3UII8	Q8K4B0;Q924K8	Q8K4B0	Mta1;Mta3	Metastasis-associated protein MTA1;Metastasis-associated protein MTA3	MULTI-MSMS	Salomon_082520_rerun_TMT1_control_SF11	2	785.396606445313	3	708.340855	2122.00073	-0.051382	-3.6396E-05	107840	76.388	107840	76.388	785.062825362874	50.918	0.38799	50.918	50.687	51.075	0					15	10	2	0.67470890806297	0.00195837311085972	0.0388466546585088	0.012287	1	22588	61.815	27.722	1	1112000	2984.1	4162.2	0	1789.7	557.07	2923.5	903.45	0	906.17	0	0	2778.5	3874.9	0	2010.3	542.85	2842.6	898.38	0	889.6	0	0	1	1	0	1	1	1	1	0	1	0	0			96465	1442;1566	28674	31546	116578	116578			10090
VGDYVYFENSSSNPYLVR	18	Unmodified	_VGDYVYFENSSSNPYLVR_					0	0	0	0	Q9R190	Q9R190	Q9R190	Mta2	Metastasis-associated protein MTA2	MULTI-MSMS	Salomon_082520_rerun_TMT1_PV_SF12	4	780.390930175781	3	703.668971	2107.98508	-1.9182	-0.0013498	108560	76.389	108560	76.387	780.391807962482	48.856	0.52564	48.856	48.611	49.137	0					30	11	4	0.911013047861935	0.0109750203544411	0.122976209148473	5.3669E-10	1	22727	130.64	124.07	1	12739000	48594	26312	0	20218	6229.3	22634	4666.4	1284.7	5114.2	0	0	45242	24529	2944.8	21093	5901.7	22429	4828.9	2345.2	5001.8	0	0	1	1	0	1	1	1	1	1	1	0	0			96466	5288	28675	31547	116579	116579			10090
VGEATETALTCLVEK	15	Unmodified	_VGEATETALTCLVEK_					0	0	0	0	O55143;Q64518;B1ATS4;B1ATS5;E9Q559	O55143;Q64518	O55143	Atp2a2;Atp2a3	Sarcoplasmic/endoplasmic reticulum calcium ATPase 2;Sarcoplasmic/endoplasmic reticulum calcium ATPase 3;Calcium-transporting ATPase	MULTI-MSMS	Salomon_082520_rerun_TMT1_control_SF12	2	694.051391601563	3	540.943156	1619.80764	-0.99571	-0.00053862	282420	152.78	282420	152.77	694.052417823622	53.351	0.6994	53.351	53.089	53.788	-7.1054E-15					66	34	2	0.76165644936267	0.0125136387153673	0.185089767750338	5.1684E-06	1	23512	126.09	92.882	1	12352000	41656	43109	0	37660	10491	38314	11769	3237	7716.3	3396	2842.6	38784	40205	2704.1	38814	10071	38204	11746	5066.2	7854.5	3310.2	2893	1	1	0	1	1	1	1	1	1	1	1			96467	2078;1035	28676	31548	116580	116580			10090
VGEATETALTCLVEK	15	Unmodified	_VGEATETALTCLVEK_					0	0	0	0	O55143;Q64518;B1ATS4;B1ATS5;E9Q559	O55143;Q64518	O55143	Atp2a2;Atp2a3	Sarcoplasmic/endoplasmic reticulum calcium ATPase 2;Sarcoplasmic/endoplasmic reticulum calcium ATPase 3;Calcium-transporting ATPase	MULTI-MSMS	Salomon_082520_TMT1_control_SF12	1	694.052551269531	3	540.943156	1619.80764	-1.372	-0.00074215	282420	152.77	282420	152.77	694.052132035661	52.868	0.63481	52.868	52.645	53.28	-7.1054E-15					130	37	6	0.972162775614612	0.00683065054724159	0.0166181789020156	4.3108E-07	2	24433	136.33	91.821	1	9213500	31221	31248	0	32128	7458.4	29076	5611.4	1757.1	6435.4	2052.1	2428.9	29066	29161	650.02	32668	7074.1	29195	5813.9	3174	6368.7	1939.4	2467.1	2	2	0	2	2	2	2	2	2	1	2			96468	2078;1035	28676	31548	116581;116582	116581			10090
VGEATETALTCLVEK	15	Unmodified	_VGEATETALTCLVEK_					0	0	0	0	O55143;Q64518;B1ATS4;B1ATS5;E9Q559	O55143;Q64518	O55143	Atp2a2;Atp2a3	Sarcoplasmic/endoplasmic reticulum calcium ATPase 2;Sarcoplasmic/endoplasmic reticulum calcium ATPase 3;Calcium-transporting ATPase	MULTI-MSMS	Salomon_082520_TMT1_PV_SF12	3	693.718444824219	3	540.943156	1619.80764	-2.0934	-0.0011324	282420	152.78	282420	152.77	693.719287353078	52.875	0.83464	52.875	52.592	53.427	7.1054E-15					74	28	5	0.89646659304987	0.00460898732756526	0.0150711186554258	0.00018899	1	26221	107.74	75.908	1	10649000	28551	18243	0	16331	4437.6	13131	5811.3	0	2459.8	0	1308.3	26573	17015	668.68	16748	4201.1	13280	5719.1	0	2608.2	0	1297.7	1	1	0	1	1	1	1	0	1	0	1			96469	2078;1035	28676	31548	116583	116583			10090
VGEFCHSR	8	Unmodified	_VGEFCHSR_					0	0	0	0	Q02053	Q02053	Q02053	Uba1	Ubiquitin-like modifier-activating enzyme 1	MULTI-MSMS	Salomon_082520_rerun_TMT1_control_SF08	2	407.53955078125	3	331.151993	990.434149	-0.30839	-0.00010212	230670	76.388	230670	76.388	407.539741083621	14.948	0.76601	14.948	14.749	15.515	0					39	19	3	0.951091784827988	0.0056019024083855	0.0411995553487659	0.0050841	1	4469	87.476	51.029	1	4175200	15404	21044	0	17325	4329.1	18004	4797	1027.9	3598.6	959.78	928.39	14342	19622	1039.8	17947	4157.3	17918	4804.2	1899.8	3618.7	940.17	978.24	1	1	0	1	1	1	1	1	1	1	1			96470	2898	28677	31549	116584	116584			10090
VGEFCHSR	8	Unmodified	_VGEFCHSR_					0	0	0	0	Q02053	Q02053	Q02053	Uba1	Ubiquitin-like modifier-activating enzyme 1	MULTI-MSMS	Salomon_082520_rerun_TMT1_control_SF09	2	407.539520263672	3	331.151993	990.434149	1.1971	0.00039643	230670	76.387	230670	76.388	407.53920160918	14.924	0.73864	14.924	14.701	15.439	0					54	19	4	0.957910229353942	0.0121333996546886	0.133171095973912	0.0012002	2	4389	106.68	71.505	1	24726000	61310	60769	697.03	54107	17153	50835	16591	3727.2	14122	6348.5	4912.2	57083	56679	4199.9	55619	16416	50930	16782	6245.4	14148	6092.3	5023.7	2	2	1	2	2	2	2	2	2	2	2			96471	2898	28677	31549	116585;116586	116585			10090
VGEFCHSR	8	Unmodified	_VGEFCHSR_					0	0	0	0	Q02053	Q02053	Q02053	Uba1	Ubiquitin-like modifier-activating enzyme 1	MULTI-MSMS	Salomon_082520_rerun_TMT1_PV_SF08	4	407.539672851563	3	331.151993	990.434149	-0.6759	-0.00022382	230670	76.388	230670	76.388	407.539865749594	14.986	0.89442	14.986	14.749	15.643	0					57	21	4	0.964581398214728	0.0230053740154021	0.302186722918529	0.00022745	1	4412	137.9	89.4	1	16359000	55195	72069	1021.3	68992	20322	69798	16147	6007.6	13500	6233.8	5592.4	51400	67236	5039.5	70613	19442	69622	16515	9334.2	13570	6078.9	5639.6	1	1	1	1	1	1	1	1	1	1	1			96472	2898	28677	31549	116587	116587			10090
VGEFCHSR	8	Unmodified	_VGEFCHSR_					0	0	0	0	Q02053	Q02053	Q02053	Uba1	Ubiquitin-like modifier-activating enzyme 1	MULTI-MSMS	Salomon_082520_rerun_TMT1_PV_SF09	4	407.539672851563	3	331.151993	990.434149	0.34093	0.0001129	230670	76.387	230670	76.388	407.539484989417	15.012	0.65555	15.012	14.833	15.488	0					39	18	4	0.935221311896383	0.00693387512233627	0.0402194962819173	0.003267	2	4508	93.143	62.271	1	10826000	39043	37812	0	32003	12125	32506	10870	3076.9	9950.5	4135.5	3313.2	36345	35261	1333.1	33066	11531	32423	11063	4645.3	9927.6	3995.3	3401.6	2	2	0	2	2	2	2	2	2	2	2			96473	2898	28677	31549	116588;116589	116588			10090
VGEFCHSR	8	Unmodified	_VGEFCHSR_					0	0	0	0	Q02053	Q02053	Q02053	Uba1	Ubiquitin-like modifier-activating enzyme 1	MULTI-MSMS	Salomon_082520_TMT1_control_SF08	1	407.539520263672	3	331.151993	990.434149	2.1235	0.00070321	230670	76.387	230670	76.388	407.538925581099	14.415	0.74376	14.415	14.246	14.99	0					37	17	4	0.941899440831011	0.011963800814706	0.108768993516977	0.0037776	1	4619	90.629	52.933	1	7335600	24419	33583	0	30603	6515.9	30236	5491.1	0	6610.6	4020.9	1789.9	22735	31326	1609.7	31425	6211.3	30145	5658.1	0	6505.1	3761.4	1875.9	1	1	0	1	1	1	1	0	1	1	1			96474	2898	28677	31549	116590	116590			10090
VGEFCHSR	8	Unmodified	_VGEFCHSR_					0	0	0	0	Q02053	Q02053	Q02053	Uba1	Ubiquitin-like modifier-activating enzyme 1	MULTI-MSMS	Salomon_082520_TMT1_control_SF09	1	407.53955078125	3	331.151993	990.434149	-1.3035	-0.00043166	230670	76.388	230670	76.388	407.540031561958	14.41	0.88671	14.41	14.233	15.12	0					64	23	5	0.991596662534244	0.0501595794110249	0.358712233599356	0.0018709	1	4538	100.02	66.897	1	32545000	109730	97605	0	91110	25765	94034	19207	3940	27062	10060	6437.2	102130	91052	3273.7	93450	24237	93591	20069	8736	26456	9573.2	6848.2	1	1	0	1	1	1	1	1	1	1	1			96475	2898	28677	31549	116591	116591			10090
VGEFCHSR	8	Unmodified	_VGEFCHSR_					0	0	0	0	Q02053	Q02053	Q02053	Uba1	Ubiquitin-like modifier-activating enzyme 1	MULTI-MSMS	Salomon_082520_TMT1_PV_SF08	3	407.539581298828	3	331.151993	990.434149	1.3478	0.00044634	230670	76.387	230670	76.388	407.539117656455	14.403	1.0082	14.403	14.211	15.219	0					47	22	3	0.987805648584164	0.0578806324407227	0.583325027595813	0.00097495	1	4586	109.48	78.654	1	43546000	135420	153030	0	137040	45048	151770	34576	0	38103	0	12062	126050	142730	5788	141150	42660	150300	35729	0	37685	0	12442	1	1	0	1	1	1	1	0	1	0	1			96476	2898	28677	31549	116592	116592			10090
VGEFCHSR	8	Unmodified	_VGEFCHSR_					0	0	0	0	Q02053	Q02053	Q02053	Uba1	Ubiquitin-like modifier-activating enzyme 1	MULTI-MSMS	Salomon_082520_TMT1_PV_SF09	3	407.539428710938	3	331.151993	990.434149	0.56743	0.0001879	230670	76.387	230670	76.388	407.539385569759	14.426	0.84985	14.426	14.224	15.073	0					37	20	4	0.983622616321812	0.0190320794156898	0.250318752715516	0.00050177	1	4619	120.87	85.158	1	20472000	65997	65795	0	56831	17793	55621	18332	6200.1	14180	5514.8	4600.2	61427	61361	1924.3	58592	16888	55627	18438	8777.5	14267	5414.2	4734.2	1	1	0	1	1	1	1	1	1	1	1			96477	2898	28677	31549	116593	116593			10090
VGEFSGANK	9	Unmodified	_VGEFSGANK_					0	0	0	0	P10639	P10639	P10639	Txn	Thioredoxin	MULTI-MSMS	Salomon_082520_rerun_TMT1_control_SF10	2	683.890014648438	2	454.727249	907.439946	-0.36015	-0.00016377	503960	229.16	503960	229.16	683.890082125178	25.673	0.66636	25.673	25.45	26.117	0					75	19	5	0.885339832553565	0.00867270012027511	0.0782435810111476	0.00077563	2	9720	117.81	62.135	1	219650000	50215	58020	0	48271	17337	45477	13807	2603.9	13798	3850.4	4508	46748	54102	2801.3	49891	16477	45538	14189	4848.5	13708	3709.1	4636.3	2	2	0	2	2	2	2	2	2	2	2			96478	2227	28678	31550	116594;116595	116594			10090
VGEFSGANK	9	Unmodified	_VGEFSGANK_					0	0	0	0	P10639	P10639	P10639	Txn	Thioredoxin	MULTI-MSMS	Salomon_082520_rerun_TMT1_control_SF10	2	456.262481689453	3	303.487258	907.439946	-0.36004	-0.00010927	503400	152.78	503400	152.78	456.262684685112	25.644	0.48851	25.644	25.489	25.977	0					46	13	5	0.887116021173865	0.0238889205086529	0.103375664488304	0.00089593	1	9784	99.802	55.994	1	22877000	180720	172360	1769.8	157210	48605	156570	54501	14506	47991	13471	11781	168290	160780	14782	161440	46861	156350	54773	21887	47822	13199	12485	1	1	1	1	1	1	1	1	1	1	1			96479	2227	28678	31550	116596	116596			10090
VGEFSGANK	9	Unmodified	_VGEFSGANK_					0	0	0	0	P10639	P10639	P10639	Txn	Thioredoxin	MULTI-MSMS	Salomon_082520_rerun_TMT1_PV_SF11	4	683.889831542969	2	454.727249	907.439946	-0.99708	-0.0004534	503960	229.16	503960	229.16	683.890160565745	25.72	0.31707	25.72	25.542	25.859	0					19	7	3	0.910182686973837	0.00447246966613377	0.0681773948943027	0.035906	1	10220	77.677	24.507	1	15105000	11554	20142	0	13034	2416.9	15791	2670	1359.8	1143.7	1254	0	10758	18768	0	13840	2323.8	15592	2647.8	2107.7	1189.7	1229.1	0	1	1	0	1	1	1	1	1	1	1	0			96480	2227	28678	31550	116597	116597			10090
VGEFSGANK	9	Unmodified	_VGEFSGANK_					0	0	0	0	P10639	P10639	P10639	Txn	Thioredoxin	MULTI-MSMS	Salomon_082520_TMT1_control_SF10	1	683.889953613281	2	454.727249	907.439946	2.3051	0.0010482	503950	229.16	503960	229.16	683.888908675346	25.164	1.4999	25.164	24.984	26.484	-3.5527E-15					121	41	6	0.978121121947587	0.0172225955784022	0.223596209337271	0.012599	4	10346	90.601	44.883	1	291660000	62412	53308	0	54402	15106	48825	15548	1397.3	14103	1499.1	3750.6	58104	49746	984.81	55338	14433	49018	15703	2260.9	14043	1402.3	3908.1	4	4	0	4	4	4	4	1	4	1	3			96481	2227	28678	31550	116598;116599;116600;116601	116599			10090
VGEFSGANK	9	Unmodified	_VGEFSGANK_					0	0	0	0	P10639	P10639	P10639	Txn	Thioredoxin	MULTI-MSMS	Salomon_082520_TMT1_control_SF10	1	456.262542724609	3	303.487258	907.439946	2.3042	0.00069928	503400	152.77	503400	152.78	456.261833988684	25.164	0.70779	25.164	24.984	25.691	-3.5527E-15					58	20	4	0.936290669484837	0.0245426035367624	0.160818396989106	0.00099763	1	10239	99.136	40.321	1	47752000	225810	219570	0	194770	52428	179710	53920	0	55754	0	17075	210210	204790	11056	200220	49968	179970	54672	0	55268	0	17669	1	1	0	1	1	1	1	0	1	0	1			96482	2227	28678	31550	116602	116602			10090
VGEFSGANK	9	Unmodified	_VGEFSGANK_					0	0	0	0	P10639	P10639	P10639	Txn	Thioredoxin	MULTI-MSMS	Salomon_082520_TMT1_PV_SF10	3	683.890014648438	2	454.727249	907.439946	-0.1042	-4.7383E-05	503960	229.16	503960	229.16	683.890034303548	25.169	1.4719	25.169	24.946	26.417	0					87	38	4	0.911423133334441	0.0523354613450452	0.543733519442484	0.0014739	1	10835	110.41	55.858	1	491410000	521890	389770	0	325200	85811	329170	79127	12684	82086	0	27725	485750	363460	14239	336370	80622	327980	80703	28489	81450	0	28429	1	1	0	1	1	1	1	1	1	0	1			96483	2227	28678	31550	116603	116603			10090
VGEFSGANK	9	Unmodified	_VGEFSGANK_					0	0	0	0	P10639	P10639	P10639	Txn	Thioredoxin	MULTI-MSMS	Salomon_082520_TMT1_PV_SF10	3	456.262573242188	3	303.487258	907.439946	-0.10415	-3.1608E-05	503400	152.78	503400	152.78	456.262548201141	25.164	0.75336	25.164	24.969	25.722	0					46	19	3	0.833979645406794	0.0156294615052741	0.0605831550168656	0.0014255	1	10862	96.331	29.649	1	71444000	302470	306380	0	286340	92149	329110	77709	0	89482	0	25686	281590	285810	17435	294170	87689	325240	79943	0	88254	0	26753	1	1	0	1	1	1	1	0	1	0	1			96484	2227	28678	31550	116604	116604			10090
VGEFSGANK	9	Unmodified	_VGEFSGANK_					0	0	0	0	P10639	P10639	P10639	Txn	Thioredoxin	MULTI-MSMS	Salomon_082520_TMT1_PV_SF11	3	683.889770507813	2	454.727249	907.439946	1.1874	0.00053992	503960	229.16	503960	229.16	683.889249178221	25.11	0.38942	25.11	24.942	25.331	0					18	8	3	0.923808947160041	0.00351184752210519	0.053562247534304	0.027889	1	10608	79.906	17.064	1	12416000	16556	20666	0	16692	2503	16751	1672.7	1584.4	3052.2	743.92	0	15416	19269	0	17310	2379.1	16720	1782.9	2351.2	2936.5	761.18	0	1	1	0	1	1	1	1	1	1	1	0			96485	2227	28678	31550	116605	116605			10090
VGEGPGVCWLAPEQTAGK	18	Unmodified	_VGEGPGVCWLAPEQTAGK_					0	0	0	0	Q8VCT3;E9PYF1	Q8VCT3	Q8VCT3	Rnpep	Aminopeptidase B	MULTI-MSMS	Salomon_082520_rerun_TMT1_control_SF10	2	772.414794921875	3	619.305087	1854.89343	-0.29852	-0.00018487	246690	152.78	246690	152.78	772.414887203968	44.394	0.36597	44.394	44.184	44.55	0					16	7	3	0.922960671009335	0.00159431127015092	0.012868660826719	0.0038961	1	19244	68.41	39.783	1	1557900	853.92	1098.9	0	0	0	1163.9	0	0	0	0	0	795.08	1021.3	0	0	0	1087.8	0	0	0	0	0	1	1	0	0	0	1	0	0	0	0	0			96486	4293	28679	31551	116606	116606			10090
VGEGPGVCWLAPEQTAGK	18	Unmodified	_VGEGPGVCWLAPEQTAGK_					0	0	0	0	Q8VCT3;E9PYF1	Q8VCT3	Q8VCT3	Rnpep	Aminopeptidase B	MULTI-MSMS	Salomon_082520_TMT1_PV_SF10	3	772.414245605469	3	619.305087	1854.89343	-0.086375	-5.3492E-05	246690	152.78	246690	152.78	772.414633612972	44.048	0.25515	44.048	43.907	44.163	0					16	5	4	0.949822918225757	0.00188414552317631	0.0169326504263215	0.00032158	1	21408	88.992	46.424	1	2995100	10551	8094.9	0	6382.4	1342.1	6688.4	2223.4	1103.8	1963.6	827.88	534.43	9821.9	7547	513.76	6636.6	1293.9	6669.3	2201.2	1395.9	1958.3	819.92	559.79	1	1	0	1	1	1	1	1	1	1	1			96487	4293	28679	31551	116607	116607			10090
VGEIEFEGLMR	11	Unmodified	_VGEIEFEGLMR_					0	0	0	0	Q9QYB5;A0A494B9K4	Q9QYB5	Q9QYB5	Add3	Gamma-adducin	MULTI-MSMS	Salomon_082520_rerun_TMT1_control_SF11	2	754.902160644531	2	640.321188	1278.62782	-0.05468	-3.5013E-05	178940	114.58	178940	114.58	754.902329984171	49.065	0.58444	49.065	48.756	49.341	7.1054E-15					28	12	4	0.779321128317072	0.00454102597107746	0.344183299026831	0.0029873	1	21668	106.88	55.688	1	3730600	7529.6	7572	182.16	7609.1	2581.8	8761	1953.2	0	2024.6	0	774.77	7012.2	7065.6	724.73	7777.1	2470.8	8657.2	2016.3	0	2012.3	0	786.09	1	1	1	1	1	1	1	0	1	0	1			96488	5246	28680	31552	116608	116608			10090
VGEIEFEGLMR	11	Unmodified	_VGEIEFEGLMR_					0	0	0	0	Q9QYB5;A0A494B9K4	Q9QYB5	Q9QYB5	Add3	Gamma-adducin	MULTI-MSMS	Salomon_082520_TMT1_PV_SF11	3	754.902526855469	2	640.321188	1278.62782	0.93097	0.00059612	178940	114.58	178940	114.58	754.901779068198	48.644	0.4416	48.644	48.464	48.906	0					24	9	4	0.683016418890583	0.00278032334808373	0.101173202513317	0.0059399	1	23767	96.665	51.643	1	3239000	7898.7	8306.1	0	7950.3	1538.3	5947.3	932.57	0	2233.2	0	0	7354.4	7749.1	0	8105.8	1459.8	6048.6	1017.9	0	2135.7	0	0	1	1	0	1	1	1	1	0	1	0	0			96489	5246	28680	31552	116609	116609			10090
VGEIVVFR	8	Unmodified	_VGEIVVFR_					0	0	0	0	Q9R0P6;D3YWT0;D3Z569;D3YTS1	Q9R0P6	Q9R0P6	Sec11a	Signal peptidase complex catalytic subunit SEC11A;Signal peptidase complex catalytic subunit SEC11	MULTI-MSMS	Salomon_082520_TMT1_control_SF06	1	574.355346679688	2	459.774003	917.533452	2.0385	0.00093724	249210	114.58	249210	114.58	574.354417416916	40.644	0.85684	40.644	40.423	41.28	0					47	20	4	0.996740716062901	0.00719217476715894	0.0579459712319581	0.0074297	1	18149	104.75	71.231	1	27214000	38251	39364	0	34891	9536.6	31694	8265.4	4348.1	7581	0	2193.4	35606	36714	1566.8	35863	9034.1	31871	8429.3	5670.7	7551.2	0	2282.7	1	1	0	1	1	1	1	1	1	0	1			96490	1173	28681	31553	116610	116610			10090
VGEIVVFR	8	Unmodified	_VGEIVVFR_					0	0	0	0	Q9R0P6;D3YWT0;D3Z569;D3YTS1	Q9R0P6	Q9R0P6	Sec11a	Signal peptidase complex catalytic subunit SEC11A;Signal peptidase complex catalytic subunit SEC11	MULTI-MSMS	Salomon_082520_TMT1_PV_SF06	3	574.355346679688	2	459.774003	917.533452	1.7113	0.0007868	249210	114.58	249210	114.58	574.354562866634	40.581	0.82896	40.581	40.304	41.133	0					46	18	4	0.97314746506625	0.0126630108287984	0.163836332557885	0.0055467	1	19463	109.01	62.018	1	60492000	146050	98202	0	70633	25092	84003	20381	0	23195	0	5604.3	135980	91530	9987.3	74204	23913	82864	21006	0	22849	0	5950.8	1	1	0	1	1	1	1	0	1	0	1			96491	1173	28681	31553	116611	116611			10090
VGELKDDDFEK	11	Unmodified	_VGELKDDDFEK_					0	0	0	1	P31938	P31938	P31938	Map2k1	Dual specificity mitogen-activated protein kinase kinase 1	MULTI-MSMS	Salomon_082520_rerun_TMT1_control_SF07	2	661.373046875	3	432.21023	1293.60886	0.049081	2.1213E-05	530210	229.16	530210	229.16	661.707213259674	34.467	0.51789	34.467	34.25	34.768	0					47	11	6	0.988112865545368	0.014234989375555	0.139424567970283	0.053156	1	14096	83.397	46.415	1	14901000	75519	70663	507.08	66606	14232	35913	12212	2802.4	8525.8	2808.7	0	70320	65921	5875.3	67776	13626	37735	12379	4520.4	8532.3	2742.9	0	1	1	1	1	1	1	1	1	1	1	0			96492	2405	28682	31554	116612	116612			10090
VGELKDDDFEK	11	Unmodified	_VGELKDDDFEK_					0	0	0	1	P31938	P31938	P31938	Map2k1	Dual specificity mitogen-activated protein kinase kinase 1	MULTI-MSMS	Salomon_082520_TMT1_control_SF07	1	661.707580566406	3	432.21023	1293.60886	-5.0773	-0.0021944	530220	229.16	530210	229.16	661.375116033393	33.932	0.72096	33.932	33.767	34.488	0					54	16	5	0.951869933045486	0.0145207814025105	0.099598261482526	0.016735	1	14599	98.754	57.328	1	15773000	25203	29788	0	28074	8996.2	25887	6658.3	2205.2	8328.1	0	2413.6	23467	27789	0	28729	8567.2	25975	6927.7	3371.3	8189.5	0	2511.4	1	1	0	1	1	1	1	1	1	0	1			96493	2405	28682	31554	116613	116613			10090
VGELLDQDVVSR	12	Unmodified	_VGELLDQDVVSR_					0	0	0	0	Q8CG72	Q8CG72	Q8CG72	Adprhl2	Poly(ADP-ribose) glycohydrolase ARH3	MULTI-MSMS	Salomon_082520_TMT1_control_SF07	1	779.935180664063	2	665.354074	1328.69359	-3.8884	-0.0025872	172210	114.58	172210	114.58	779.937673921455	41.382	0.27522	41.382	41.234	41.509	0					10	6	2	0.893411659783846	0.00108509101347637	0.011528242476507	0.00035783	1	18500	128.51	65.366	1	2386800	2488.2	2495.2	0	2058.3	0	1825.9	1121.3	0	0	0	0	2316.7	2326.6	0	2127.2	0	1833.4	1044.1	0	0	0	0	1	1	0	1	0	1	1	0	0	0	0			96494	4046	28683	31555	116614	116614			10090
VGENADSQIK	10	Unmodified	_VGENADSQIK_					0	0	0	0	P10922	P10922	P10922	H1f0	Histone H1.0;Histone H1.0, N-terminally processed	MULTI-MSMS	Salomon_082520_rerun_TMT1_control_SF06	2	759.929565429688	2	530.767103	1059.51965	4.0124	0.0021296	431750	229.16	431760	229.16	759.927411497192	21.822	0.43161	21.822	21.599	22.031	0					33	11	5	0.965527147709308	0.012099154118704	0.150492005587635	0.0040984	1	7871	102.06	43.28	1	15960000	22249	21673	0	18552	3570.1	15128	4332.4	0	3045.7	1625.1	0	20714	20212	1221.2	19095	3418.8	15283	4314.9	0	3046.7	1520.2	0	1	1	0	1	1	1	1	0	1	1	0			96495	2234	28684	31556	116615	116615			10090
VGENADSQIK	10	Unmodified	_VGENADSQIK_					0	0	0	0	P10922	P10922	P10922	H1f0	Histone H1.0;Histone H1.0, N-terminally processed	MULTI-MSMS	Salomon_082520_rerun_TMT1_PV_SF06	4	759.929504394531	2	530.767103	1059.51965	-2.3793	-0.0012629	431760	229.16	431760	229.16	759.930930511618	21.858	0.43011	21.858	21.606	22.036	0					26	9	4	0.997058483313287	0.00455349388133175	0.0892331911577806	0.001081	1	8369	120.06	70.639	1	23065000	36805	27190	0	25526	5526.3	24110	8091.6	1130.8	5939.6	917.11	845.57	34261	25365	1667.2	26137	5301.9	24133	8006.9	2303	5955.9	904.5	973.39	1	1	0	1	1	1	1	1	1	1	1			96496	2234	28684	31556	116616	116616			10090
VGENADSQIK	10	Unmodified	_VGENADSQIK_					0	0	0	0	P10922	P10922	P10922	H1f0	Histone H1.0;Histone H1.0, N-terminally processed	MULTI-MSMS	Salomon_082520_rerun_TMT1_PV_SF06	4	506.955627441406	3	354.180494	1059.51965	-2.379	-0.00084261	431350	152.78	431350	152.78	506.956494632388	21.857	0.34083	21.857	21.695	22.036	3.5527E-15					24	7	5	0.573699487633583	0.00517946042308849	0.0431341551586499	0.0019698	1	8413	89.827	44.745	1	10685000	147650	36809	0	41363	11605	35579	12133	5198.9	9677	3337.6	3837.9	137460	34364	7729.5	41789	10972	35919	12204	6763.3	9745	3336.3	3883	1	1	0	1	1	1	1	1	1	1	1			96497	2234	28684	31556	116617	116617			10090
VGENADSQIK	10	Unmodified	_VGENADSQIK_					0	0	0	0	P10922	P10922	P10922	H1f0	Histone H1.0;Histone H1.0, N-terminally processed	MULTI-MSMS	Salomon_082520_TMT1_control_SF06	1	759.93017578125	2	530.767103	1059.51965	2.3361	0.0012399	431760	229.16	431760	229.16	759.92865919999	21.453	0.60079	21.453	21.255	21.856	0					36	17	3	0.95827262384259	0.00964289230594501	0.118528540013229	8.8234E-09	1	8259	169.93	97.328	1	21089000	29830	29371	0	24911	6790.6	26415	7013.9	0	6990.9	2451.2	2354.1	27772	27390	1876.6	25751	6499	26223	7102.1	0	6948.5	2293	2414.4	1	1	0	1	1	1	1	0	1	1	1			96498	2234	28684	31556	116618	116618			10090
VGENADSQIK	10	Unmodified	_VGENADSQIK_					0	0	0	0	P10922	P10922	P10922	H1f0	Histone H1.0;Histone H1.0, N-terminally processed	MULTI-MSMS	Salomon_082520_TMT1_control_SF06	1	506.95556640625	3	354.180494	1059.51965	2.3352	0.00082707	431350	152.77	431350	152.78	506.954719112183	21.411	0.34738	21.411	21.255	21.603	0					13	10	2	1	0.0013881596111734	0.00794022725164064	0.021698	1	8295	63.624	28.4	1	6977000	27432	26832	0	24844	8400.8	24419	6073.2	0	8853.2	2210.6	2744.1	25536	25030	1294.8	25479	7950.2	24354	6368	0	8668.2	2067.9	2836.3	1	1	0	1	1	1	1	0	1	1	1			96499	2234	28684	31556	116619	116619			10090
VGENADSQIK	10	Unmodified	_VGENADSQIK_					0	0	0	0	P10922	P10922	P10922	H1f0	Histone H1.0;Histone H1.0, N-terminally processed	MSMS	Salomon_082520_TMT1_PV_SF06	3	759.929870605469	2	530.767103	1059.51965	NaN	NaN	NaN	NaN	NaN	NaN	NaN	21.334	1	21.334	20.834	21.834	0								NaN	NaN	NaN	0.0013483	1	8554	104.22	59.827	1		61328	44743	0	37746	9456.8	40256	13482	3559.7	8543.8	0	1631.2	57102	41724	0	39039	9168.8	40031	13312	5364.7	8662.6	0	1787.6	1	1	0	1	1	1	1	1	1	0	1			96500	2234	28684	31556	116620	116620			10090
VGEPTYSCR	9	Unmodified	_VGEPTYSCR_					0	0	0	0	Q6WKZ8;A0A286YCB2	Q6WKZ8	Q6WKZ8	Ubr2	E3 ubiquitin-protein ligase UBR2	MULTI-MSMS	Salomon_082520_TMT1_control_SF04	1	649.324279785156	2	534.742573	1067.47059	-1.0929	-0.00058443	214280	114.58	214270	114.58	649.324447069464	17.28	0.29568	17.28	17.123	17.419	0					11	7	2	0.898582089333802	0.0008462096073114	0.00917336744901614	0.034838	1	6059	77.923	41.162	1	1932400	4712.3	5207.8	235.67	5982.3	1595.4	4334	1294.3	979.65	1321.7	0	0	4389.4	4862.3	566.67	6023.5	1536.5	4441.5	1329.4	1136	1296.5	0	0	1	1	1	1	1	1	1	1	1	0	0			96501	3538	28685	31557	116621	116621			10090
VGEPVALSEEER	12	Unmodified	_VGEPVALSEEER_					0	0	0	0	Q3UJB0;A0A494B9S9	Q3UJB0	Q3UJB0	Sf3b2		MULTI-MSMS	Salomon_082520_rerun_TMT1_control_SF03	2	772.411499023438	2	657.830431	1313.64631	-2.2049	-0.0014505	174180	114.58	174180	114.58	772.413062675316	28.406	0.22107	28.406	28.287	28.508	-3.5527E-15					46	19	3	0.988491634376477	0.00442238118689604	0.0286926485836722	0.001514	1	10983	110.38	75.026	1	13561000	5584.4	6077.9	0	5567.9	1494.1	5500.9	1537.3	0	1359.8	0	0	5199.6	5669.5	0	5715.2	1433.7	5484.4	1551.6	0	1342.9	0	0	1	1	0	1	1	1	1	0	1	0	0			96502	3094	28686	31558	116622	116622			10090
VGEPVALSEEER	12	Unmodified	_VGEPVALSEEER_					0	0	0	0	Q3UJB0;A0A494B9S9	Q3UJB0	Q3UJB0	Sf3b2		MULTI-MSMS	Salomon_082520_TMT1_control_SF03	1	772.411499023438	2	657.830431	1313.64631	0.20958	0.00013787	174180	114.58	174180	114.58	772.411728818615	28.075	0.24556	28.075	27.958	28.204	0					52	24	4	0.971939895948327	0.00280285834163629	0.0136211325005295	0.00062834	1	11326	123.96	73.484	1	25125000	6200.5	5444.6	0	6101.2	1259.2	4384.8	1678.9	0	1423.2	0	0	5773.3	5082.9	0	6152.1	1218	4474.2	1673.1	0	1408.6	0	0	1	1	0	1	1	1	1	0	1	0	0			96503	3094	28686	31558	116623	116623			10090
VGEQAQVVIIDMNDPSNPIR	20	Unmodified	_VGEQAQVVIIDMNDPSNPIR_					0	0	0	0	Q68FD5;Q5SXR6	Q68FD5	Q68FD5	Cltc	Clathrin heavy chain 1;Clathrin heavy chain	MULTI-MSMS	Salomon_082520_rerun_TMT1_control_SF10	2	809.097412109375	3	732.375682	2194.10522	-0.26443	-0.00019366	104300	76.387	104300	76.387	809.097655852317	48.955	0.62609	48.955	48.605	49.232	-7.1054E-15					45	15	4	0.974508543317933	0.0105429557813676	0.263192081159491	2.5041E-09	1	21524	116.39	67.048	1	3457100	7185.2	6460	0	4951.1	1654.1	4345.8	1302.2	0	1691.1	0	0	6690.1	6022.2	0	5148.5	1577.2	4366.9	1351.3	0	1643.4	0	0	1	1	0	1	1	1	1	0	1	0	0			96504	3248	28687	31559	116624	116624			10090
VGESNNMV	8	Unmodified	_VGESNNMV_					0	0	0	0	Q9CR60	Q9CR60	Q9CR60	Golt1b	Vesicle transport protein GOT1B	MULTI-MSMS	Salomon_082520_rerun_TMT1_PV_SF01	4	539.774291992188	2	425.192185	848.369817	-0.34993	-0.00014879	269480	114.58	269480	114.58	539.773803168443	25.604	0.31858	25.604	25.463	25.781	0					18	9	2	0.953083290642284	0.00166449269041467	0.00902142210260628	0.013527	1	9734	97.071	97.071	1	2929800	33825	20265	0	17173	4882.5	19609	5932.3	1919.4	3772.4	1573.3	973.87	31493	18898	2182.1	17774	4693.9	19428	5895.6	2833.9	3833	1550.8	1026.1	1	1	0	1	1	1	1	1	1	1	1			96505	4739	28688	31560	116625	116625			10090
VGETTPDK	8	Unmodified	_VGETTPDK_					0	0	0	0	Q9D6J6	Q9D6J6	Q9D6J6	Ndufv2	NADH dehydrogenase [ubiquinone] flavoprotein 2, mitochondrial	MULTI-MSMS	Salomon_082520_rerun_TMT1_PV_SF05	4	652.876281738281	2	423.713808	845.413062	0.90361	0.00038287	540840	229.16	540840	229.16	652.876138117322	17.946	0.35053	17.946	17.798	18.149	-3.5527E-15					22	9	3	1	0.00102126454601856	0.0138642036564942	0.0036454	1	6187	115.49	46.707	1	11361000	21155	13302	0	11236	4109.1	12802	3425.7	568.35	2814.5	1218.7	672.14	19693	12405	942.29	11632	3885.6	12670	3491.6	1214.7	2814	1163.5	714.71	1	1	0	1	1	1	1	1	1	1	1			96506	4924	28689	31561	116626	116626			10090
VGETTPDK	8	Unmodified	_VGETTPDK_					0	0	0	0	Q9D6J6	Q9D6J6	Q9D6J6	Ndufv2	NADH dehydrogenase [ubiquinone] flavoprotein 2, mitochondrial	MULTI-MSMS	Salomon_082520_TMT1_control_SF05	1	652.876647949219	2	423.713808	845.413062	4.0102	0.0016992	540840	229.16	540840	229.16	652.874942728989	17.615	0.3152	17.615	17.452	17.767	0					22	8	3	0.991187480580122	0.00370947119176914	0.0624616246713252	0.040131	1	6306	82.452	27.011	1	8879400	21743	21967	0	17627	5550.9	17707	5465.2	0	5369.2	0	1160.5	20245	20481	0	18290	5320.3	17636	5545.1	0	5317.2	0	1249.8	1	1	0	1	1	1	1	0	1	0	1			96507	4924	28689	31561	116627	116627			10090
VGETTPDK	8	Unmodified	_VGETTPDK_					0	0	0	0	Q9D6J6	Q9D6J6	Q9D6J6	Ndufv2	NADH dehydrogenase [ubiquinone] flavoprotein 2, mitochondrial	MULTI-MSMS	Salomon_082520_TMT1_PV_SF05	3	652.876831054688	2	423.713808	845.413062	0.25038	0.00010609	540840	229.16	540840	229.16	652.876342361116	17.544	0.36162	17.544	17.411	17.773	0					20	9	3	0.936090809883878	0.00298409116414456	0.0658059990322403	0.040131	1	6453	82.452	23.535	1	13386000	40272	26022	0	22223	5411.8	20411	6456	2158.3	5140.2	0	2836.1	37489	24267	1781	22912	5145.8	20495	6453.2	3051	5205.1	0	2807.2	1	1	0	1	1	1	1	1	1	0	1			96508	4924	28689	31561	116628	116628			10090
VGEVDVEQHTLAK	13	Unmodified	_VGEVDVEQHTLAK_					0	0	0	0	P24860;G3UY65;Q68EM3	P24860	P24860	Ccnb1	G2/mitotic-specific cyclin-B1	MULTI-MSMS	Salomon_082520_rerun_TMT1_control_SF08	2	628.358947753906	3	475.584179	1423.73071	-0.33108	-0.00015746	321240	152.78	321240	152.77	628.359136147892	29.237	0.39137	29.237	29.095	29.487	0					25	9	4	0.870480985025176	0.00516015128536365	0.0216788712856905	0.0061264	1	11612	74.537	44.611	1	4916900	23855	21807	0	22499	5440.5	22584	6238.4	1578.6	6318.5	1792.5	735.95	22209	20350	1422.3	22905	5217.3	22530	6288.6	2671.5	6226.5	1741.9	882.77	1	1	0	1	1	1	1	1	1	1	1			96509	1814	28690	31562	116629	116629			10090
VGEVIVTK	8	Unmodified	_VGEVIVTK_					0	0	0	0	P63038	P63038	P63038	Hspd1	60 kDa heat shock protein, mitochondrial	MULTI-MSMS	Salomon_082520_rerun_TMT1_control_SF07	2	651.923400878906	2	422.760561	843.506569	0.049453	2.0907E-05	542060	229.16	542060	229.16	651.923330829044	31.958	0.33779	31.958	31.862	32.199	0					40	17	3	0.688507799856337	0.00278002139789725	0.0237201964452289	0.045721	1	12883	80.165	43.464	1	10406000	12338	9634.6	313.11	9420.3	3353.6	8108.6	2973.4	707.75	2001.5	593.52	888.09	11490	8989.3	1188.9	9605.8	3224.9	8175.1	3005.8	1089.7	2039.2	584.37	891.18	1	1	1	1	1	1	1	1	1	1	1			96510	2739	28691	31563	116630	116630			10090
VGEVIVTK	8	Unmodified	_VGEVIVTK_					0	0	0	0	P63038	P63038	P63038	Hspd1	60 kDa heat shock protein, mitochondrial	MULTI-MSMS	Salomon_082520_rerun_TMT1_PV_SF07	4	651.923095703125	2	422.760561	843.506569	-2.7432	-0.0011597	542070	229.16	542060	229.16	651.92444673721	31.986	0.43071	31.986	31.848	32.279	-3.5527E-15					27	12	4	0.718090631440672	0.00401409603567276	0.0611211539288535	0.040649	1	13733	82.241	36.289	1	13611000	12575	5989	0	6566.9	1242.2	5539.6	1731.4	0	2206.7	0	0	11709	5590.6	0	6643.2	1203.3	5582.2	1745.3	0	2145.8	0	0	1	1	0	1	1	1	1	0	1	0	0			96511	2739	28691	31563	116631	116631			10090
VGEVIVTK	8	Unmodified	_VGEVIVTK_					0	0	0	0	P63038	P63038	P63038	Hspd1	60 kDa heat shock protein, mitochondrial	MULTI-MSMS	Salomon_082520_rerun_TMT1_PV_SF08	4	651.923156738281	2	422.760561	843.506569	-0.84694	-0.00035805	542060	229.16	542060	229.16	651.923574160692	31.953	0.65443	31.953	31.777	32.432	0					53	18	4	0.881672148886926	0.0361443131512439	0.44492809524065	0.024569	1	13350	88.819	41.076	1	104870000	333940	231860	0	192050	73271	190380	54086	12850	42955	20249	11146	310880	216200	17451	198710	69345	190060	55520	22245	43058	19471	11737	1	1	0	1	1	1	1	1	1	1	1			96512	2739	28691	31563	116632	116632			10090
VGEVIVTK	8	Unmodified	_VGEVIVTK_					0	0	0	0	P63038	P63038	P63038	Hspd1	60 kDa heat shock protein, mitochondrial	MULTI-MSMS	Salomon_082520_TMT1_control_SF07	1	651.923156738281	2	422.760561	843.506569	-5.1162	-0.0021629	542070	229.17	542060	229.16	651.92541501568	31.588	0.27926	31.588	31.481	31.76	3.5527E-15					35	14	3	0.962271799478082	0.00205953757044875	0.0109906278364943	0.0023022	1	13426	123.98	55.068	1	12103000	29296	22295	0	20034	6786.1	19444	4582.9	0	6369.7	0	2295.1	27272	20795	1486.1	20589	6410.7	19408	4819.1	0	6257.3	0	2340.2	1	1	0	1	1	1	1	0	1	0	1			96513	2739	28691	31563	116633	116633			10090
VGEVIVTK	8	Unmodified	_VGEVIVTK_					0	0	0	0	P63038	P63038	P63038	Hspd1	60 kDa heat shock protein, mitochondrial	MULTI-MSMS	Salomon_082520_TMT1_control_SF08	1	651.923217773438	2	422.760561	843.506569	2.6605	0.0011248	542060	229.16	542060	229.16	651.922203854531	31.543	0.85149	31.543	31.379	32.231	-3.5527E-15					89	30	4	0.838663802916736	0.0288148648983387	0.217946310092351	0.045542	1	13526	80.239	34.521	1	154670000	246580	254110	0	207340	69144	223370	52870	2185.5	52046	22210	23057	229510	236940	7960.7	215060	65239	221600	54453	13984	51955	20867	23139	1	1	0	1	1	1	1	1	1	1	1			96514	2739	28691	31563	116634	116634			10090
VGEVIVTK	8	Unmodified	_VGEVIVTK_					0	0	0	0	P63038	P63038	P63038	Hspd1	60 kDa heat shock protein, mitochondrial	MULTI-MSMS	Salomon_082520_TMT1_PV_SF07	3	651.923461914063	2	422.760561	843.506569	-0.3371	-0.00014251	542060	229.16	542060	229.16	651.923480242953	31.474	0.4128	31.474	31.316	31.728	-3.5527E-15					21	9	3	0.930491030000274	0.00351247343593518	0.0372776418787437	0.010249	1	14221	100.02	41.036	1	16858000	76111	34402	0	29933	10443	28497	6542.7	222.65	10661	0	3507.9	70843	32084	2378	30831	9719.8	28484	6968	1646.6	10412	0	3605.4	1	1	0	1	1	1	1	1	1	0	1			96515	2739	28691	31563	116635	116635			10090
VGEVIVTK	8	Unmodified	_VGEVIVTK_					0	0	0	0	P63038	P63038	P63038	Hspd1	60 kDa heat shock protein, mitochondrial	MULTI-MSMS	Salomon_082520_TMT1_PV_SF08	3	651.923278808594	2	422.760561	843.506569	1.689	0.00071406	542060	229.16	542060	229.16	651.922583440147	31.553	0.82922	31.553	31.309	32.138	0					66	22	4	0.909053893079734	0.036504382231638	0.358014251147782	0.0037454	1	14169	114.89	58.884	1	234820000	728370	453360	0	370790	88264	395800	70443	60535	92044	0	23777	677900	422730	15827	384470	81870	394140	73054	76655	90271	0	25050	1	1	0	1	1	1	1	1	1	0	1			96516	2739	28691	31563	116636	116636			10090
VGEVIVTK	8	Unmodified	_VGEVIVTK_					0	0	0	0	P63038	P63038	P63038	Hspd1	60 kDa heat shock protein, mitochondrial	MULTI-MSMS	Salomon_082520_TMT1_PV_SF08	3	434.951232910156	3	282.176133	843.506569	1.688	0.0004763	541420	152.77	541420	152.78	434.95068023444	31.522	0.298	31.522	31.356	31.654	0					12	8	2	0.570323269815349	0.00212507370732396	0.0149421535383672	0.0061171	1	14180	85.161	35.719	1	8855500	88649	56684	0	47910	12385	44447	13273	4439.1	13353	4916.9	4565.5	82509	52860	2308.7	49444	11639	44594	13419	6546.8	13269	4782.4	4676.2	1	1	0	1	1	1	1	1	1	1	1			96517	2739	28691	31563	116637	116637			10090
VGEVTYVELFK	11	Unmodified	_VGEVTYVELFK_					0	0	0	0	Q8C854;G8JL68;A2ATP5;A2ATP6;F6XJA1	Q8C854	Q8C854	Myef2	Myelin expression factor 2	MULTI-MSMS	Salomon_082520_rerun_TMT1_control_SF07	2	871.510864257813	2	642.347729	1282.6809	0.043511	2.7949E-05	356760	229.16	356760	229.16	871.510362164782	53.639	0.36868	53.639	53.541	53.91	0					67	26	3	0	0	0	0.00050086	2	23739	129.16	80.873	1	3280800	5819.4	4200.9	0	3750.7	1485.4	4227.9	861.4	0	1168.7	0	0	5418.4	3918.2	0	3865.2	1387	4182.7	802.05	0	1096.3	0	0	2	2	0	2	1	2	1	0	1	0	0			96518	934	28692	31564	116638;116639	116638			10090
VGEVTYVELFK	11	Unmodified	_VGEVTYVELFK_					0	0	0	0	Q8C854;G8JL68;A2ATP5;A2ATP6;F6XJA1	Q8C854	Q8C854	Myef2	Myelin expression factor 2	MULTI-MSMS	Salomon_082520_rerun_TMT1_PV_SF07	4	871.510375976563	2	642.347729	1282.6809	-2.4135	-0.0015503	356760	229.16	356760	229.16	871.511898131259	53.707	0.42344	53.707	53.557	53.981	0					25	10	4	0.920257047581852	0.000720317151172103	0.0065310242361748	0.052234	1	25768	70.908	35	1	7762400	6596.1	4318.6	261.14	4979.6	0	2435.3	1087.4	0	751.95	0	0	6143.6	4032.2	697.85	4995.3	0	2583.2	1035.7	0	752.98	0	0	1	1	1	1	0	1	1	0	1	0	0			96519	934	28692	31564	116640	116640			10090
VGEVTYVELFK	11	Unmodified	_VGEVTYVELFK_					0	0	0	0	Q8C854;G8JL68;A2ATP5;A2ATP6;F6XJA1	Q8C854	Q8C854	Myef2	Myelin expression factor 2	MULTI-MSMS	Salomon_082520_rerun_TMT1_PV_SF07	4	581.676818847656	3	428.567578	1282.6809	-2.4123	-0.0010338	356480	152.78	356480	152.78	581.343748345995	53.716	0.35347	53.716	53.627	53.981	0					12	8	2	0.774223868819753	0.00539922023211187	0.0453064570025159	0.00053374	1	25786	107.11	64.304	1	7283900	41047	26323	0	23542	8438.2	22510	6289.4	1492.1	6224.8	2507.6	1956.7	38216	24551	2538.3	24198	8010.4	22523	6490	2608.2	6184	2407.2	2019.7	1	1	0	1	1	1	1	1	1	1	1			96520	934	28692	31564	116641	116641			10090
VGEVTYVELFK	11	Phospho (STY)	_VGEVTY(Phospho (STY))VELFK_		VGEVT(0.089)Y(0.911)VELFK		VGEVT(-10)Y(10)VELFK	0	0	1	0	Q8C854;G8JL68;A2ATP5;A2ATP6;F6XJA1	Q8C854	Q8C854	Myef2	Myelin expression factor 2	MULTI-MSMS	Salomon_082520_TMT1_PV_SF10	3	911.493225097656	2	682.330894	1362.64723	-0.092542	-6.3144E-05	335850	229.16	335850	229.16	911.493657258303	54.538	0.18272	54.538	54.472	54.655	0					50	20	3	0.982861956557331	0.00256355454508404	0.0532748481684961	0.00082279	1	26520	113.62	54.641	2	1153900	5634.2	0	0	0	0	0	0	0	0	0	0	5634.2	0	0	0	0	0	0	0	0	0	0	1	0	0	0	0	0	0	0	0	0	0			96521	934	28692	31565	116642	116642		2790	10090
VGEVTYVELLMDAEGK	16	Oxidation (M)	_VGEVTYVELLM(Oxidation (M))DAEGK_	VGEVTYVELLM(1)DAEGK		VGEVTYVELLM(130)DAEGK		0	1	0	0	Q9D0E1;B8JK33;B8JK32;A0A3Q4EH91	Q9D0E1	Q9D0E1	Hnrnpm	Heterogeneous nuclear ribonucleoprotein M	MULTI-MSMS	Salomon_082520_rerun_TMT1_control_SF12	2	743.403503417969	3	590.293966	1767.86007	-0.97769	-0.00057712	258810	152.78	258810	152.78	743.069607104478	59.071	0.3651	59.071	58.842	59.207	0					152	36	6	0.888899990977316	0.0142868490981337	0.148058196940051	6.183E-07	1	25999	127.07	83.258	1	12852000	15902	14258	0	12014	3391	11581	2352.1	1457.7	3615.6	1099	985.6	14803	13295	746.31	12409	3199.5	11597	2479.3	1982.3	3529.7	1088.1	1032.2	1	1	0	1	1	1	1	1	1	1	1			96522	4838	28693	31566	116643	116643	1500		10090
VGEVTYVELLMDAEGK	16	Oxidation (M)	_VGEVTYVELLM(Oxidation (M))DAEGK_	VGEVTYVELLM(1)DAEGK		VGEVTYVELLM(94)DAEGK		0	1	0	0	Q9D0E1;B8JK33;B8JK32;A0A3Q4EH91	Q9D0E1	Q9D0E1	Hnrnpm	Heterogeneous nuclear ribonucleoprotein M	MULTI-MSMS	Salomon_082520_rerun_TMT1_control_SF12	2	1114.60095214844	2	884.93731	1767.86007	-0.97776	-0.00086525	258960	229.16	258960	229.16	1114.6024436454	59.066	0.25728	59.066	58.911	59.169	0					81	23	4	0.828178598566862	0.00288152896109087	0.0917676306133995	0.02482	1	26023	93.623	52.083	1	1841300	1153.7	1227.7	0	902.84	0	1456.2	0	0	0	0	0	1074.2	1144.4	0	952.27	0	1416.6	0	0	0	0	0	1	1	0	1	0	1	0	0	0	0	0			96523	4838	28693	31566	116644	116644	1500		10090
VGEVTYVELLMDAEGK	16	Oxidation (M)	_VGEVTYVELLM(Oxidation (M))DAEGK_	VGEVTYVELLM(1)DAEGK		VGEVTYVELLM(140)DAEGK		0	1	0	0	Q9D0E1;B8JK33;B8JK32;A0A3Q4EH91	Q9D0E1	Q9D0E1	Hnrnpm	Heterogeneous nuclear ribonucleoprotein M	MULTI-MSMS	Salomon_082520_rerun_TMT1_control_SF12	2	743.06884765625	3	590.293966	1767.86007	-0.9777	-0.00057713	258810	152.78	258810	152.78	743.40396714697	59.325	0.6668	59.325	59.158	59.824	0					289	79	5	0.853064848969249	0.021508997321917	0.386648024065635	2.6308E-08	2	26209	135.86	98.911	1	14119000	37630	38232	525.11	30945	9761.5	34335	10020	1952.4	7984.6	2579.2	2229.7	35041	35648	3218.8	32135	9398.1	34041	10087	3638.1	8007.9	2493.2	2329.1	2	2	2	2	2	2	2	2	2	2	2			96524	4838	28693	31566	116645;116646	116646	1500		10090
VGEVTYVELLMDAEGK	16	Oxidation (M)	_VGEVTYVELLM(Oxidation (M))DAEGK_	VGEVTYVELLM(1)DAEGK		VGEVTYVELLM(180)DAEGK		0	1	0	0	Q9D0E1;B8JK33;B8JK32;A0A3Q4EH91	Q9D0E1	Q9D0E1	Hnrnpm	Heterogeneous nuclear ribonucleoprotein M	MULTI-MSMS	Salomon_082520_rerun_TMT1_PV_SF12	4	743.068786621094	3	590.293966	1767.86007	-2.1785	-0.001286	258810	152.78	258810	152.77	743.404626076768	59.295	1.0121	59.295	58.853	59.865	0					104	23	6	0.936340361841651	0.0205696523251926	0.183817213967765	7.7496E-27	3	27933	177.88	133.34	1	34499000	209990	117590	345.25	107920	38395	119100	35311	8967.9	28598	7515.9	11273	195510	109690	12361	110940	36630	118170	35771	14633	28772	7400.3	11341	3	3	1	3	3	3	3	3	3	3	2			96525	4838	28693	31566	116647;116648;116649	116647	1500		10090
VGEVTYVELLMDAEGK	16	Oxidation (M)	_VGEVTYVELLM(Oxidation (M))DAEGK_	VGEVTYVELLM(1)DAEGK		VGEVTYVELLM(140)DAEGK		0	1	0	0	Q9D0E1;B8JK33;B8JK32;A0A3Q4EH91	Q9D0E1	Q9D0E1	Hnrnpm	Heterogeneous nuclear ribonucleoprotein M	MULTI-MSMS	Salomon_082520_rerun_TMT1_PV_SF12	4	1114.09997558594	2	884.93731	1767.86007	-2.1787	-0.001928	258960	229.16	258960	229.16	1114.60338616144	59.299	0.65884	59.299	58.938	59.597	0					43	14	4	0.963968299313974	0.00220671615187321	0.0602475563825932	4.992E-07	1	27969	140.14	94.262	1	2802800	4347.6	1900.7	276.99	3004.4	0	2054.1	0	0	0	0	0	4050.1	1777.7	557.7	2972.8	0	2105	0	0	0	0	0	1	1	1	1	0	1	0	0	0	0	0			96526	4838	28693	31566	116650	116650	1500		10090
VGEVTYVELLMDAEGK	16	Oxidation (M)	_VGEVTYVELLM(Oxidation (M))DAEGK_	VGEVTYVELLM(1)DAEGK		VGEVTYVELLM(62)DAEGK		0	1	0	0	Q9D0E1;B8JK33;B8JK32;A0A3Q4EH91	Q9D0E1	Q9D0E1	Hnrnpm	Heterogeneous nuclear ribonucleoprotein M	MULTI-MSMS	Salomon_082520_TMT1_control_SF12	1	743.737426757813	3	590.293966	1767.86007	-1.3465	-0.00079485	258810	152.78	258810	152.78	743.404554271484	58.7	0.28327	58.7	58.588	58.871	0					125	41	4	0.964878565558741	0.00583419244081785	0.0729150780727701	0.020917	1	26846	62.357	22.332	1	1471600	3938.8	4690.3	0	4875.4	1397.3	4789.7	967.14	0	615.13	0	0	3667.4	4377.3	0	4959.3	1329	4777.1	992.6	0	619.37	0	0	1	1	0	1	1	1	1	0	1	0	0			96527	4838	28693	31566	116651	116651	1500		10090
VGEVTYVELLMDAEGK	16	Oxidation (M)	_VGEVTYVELLM(Oxidation (M))DAEGK_	VGEVTYVELLM(1)DAEGK		VGEVTYVELLM(110)DAEGK		0	1	0	0	Q9D0E1;B8JK33;B8JK32;A0A3Q4EH91	Q9D0E1	Q9D0E1	Hnrnpm	Heterogeneous nuclear ribonucleoprotein M	MULTI-MSMS	Salomon_082520_TMT1_control_SF12	1	743.403991699219	3	590.293966	1767.86007	-1.3464	-0.00079476	258810	152.78	258810	152.78	743.404650679224	59.024	0.55917	59.024	58.83	59.39	7.1054E-15					177	80	3	0.801046399918333	0.00718972825190131	0.0820803567925491	0.00012305	1	26955	106.3	74.952	1	1788400	3671.6	3660.2	0	3730.5	991.05	3180.5	1265.3	0	856.55	0	0	3418.6	3415.6	0	3792.5	957.16	3202.6	1256.4	0	858.89	0	0	1	1	0	1	1	1	1	0	1	0	0			96528	4838	28693	31566	116652	116652	1500		10090
VGEVTYVELLMDAEGK	16	Unmodified	_VGEVTYVELLMDAEGK_					0	0	0	0	Q9D0E1;B8JK33;B8JK32;A0A3Q4EH91	Q9D0E1	Q9D0E1	Hnrnpm	Heterogeneous nuclear ribonucleoprotein M	MULTI-MSMS	Salomon_082520_rerun_TMT1_control_SF12	2	737.737731933594	3	584.962327	1751.86515	-0.97957	-0.00057301	261170	152.78	261170	152.77	738.072298457031	64.191	0.60938	64.191	63.999	64.608	0					296	63	7	0.973709274613544	0.00676311659019882	0.132447654580888	5.8255E-07	3	28054	125.22	68.648	1	21978000	23379	23825	312.73	21425	5090.2	20100	6388.5	1339.6	5948.9	704.5	1337.2	21770	22222	1263.5	22006	4932.3	20137	6398.7	2095.8	5907.6	673.57	1364.8	3	3	1	3	3	3	3	2	3	1	1			96529	4838	28693	31567	116653;116654;116655	116653			10090
VGEVTYVELLMDAEGK	16	Unmodified	_VGEVTYVELLMDAEGK_					0	0	0	0	Q9D0E1;B8JK33;B8JK32;A0A3Q4EH91	Q9D0E1	Q9D0E1	Hnrnpm	Heterogeneous nuclear ribonucleoprotein M	MULTI-MSMS	Salomon_082520_rerun_TMT1_control_SF12	2	1106.60375976563	2	876.939853	1751.86515	-0.97957	-0.00085902	261320	229.16	261320	229.16	1106.10324958836	64.18	0.43904	64.18	64.035	64.474	0					144	45	4	0.979678398562229	0.0029680992846136	0.0959048442786354	0.0055815	1	28090	86.288	36.093	1	3393000	774.95	882.19	0	676.25	0	776	0	0	0	0	0	721.55	822.4	0	705.92	0	766.95	0	0	0	0	0	1	1	0	1	0	1	0	0	0	0	0			96530	4838	28693	31567	116656	116656			10090
VGEVTYVELLMDAEGK	16	Unmodified	_VGEVTYVELLMDAEGK_					0	0	0	0	Q9D0E1;B8JK33;B8JK32;A0A3Q4EH91	Q9D0E1	Q9D0E1	Hnrnpm	Heterogeneous nuclear ribonucleoprotein M	MULTI-MSMS	Salomon_082520_rerun_TMT1_PV_SF12	4	738.071472167969	3	584.962327	1751.86515	-2.1825	-0.0012767	261170	152.78	261170	152.77	738.072936061004	64.296	0.57634	64.296	64.051	64.627	-1.4211E-14					91	18	7	0.989195256018828	0.0226624392816588	0.240382863048052	2.1711E-32	2	30406	193.51	145.23	1	31255000	105740	60919	234.52	55532	16938	59109	18463	4175.8	15875	5236.1	5343.7	98447	56824	7062.6	57086	16250	58761	18568	7049.7	15889	5070.1	5480.9	2	2	1	2	2	2	2	2	2	2	2			96531	4838	28693	31567	116657;116658	116657			10090
VGEVTYVELLMDAEGK	16	Unmodified	_VGEVTYVELLMDAEGK_					0	0	0	0	Q9D0E1;B8JK33;B8JK32;A0A3Q4EH91	Q9D0E1	Q9D0E1	Hnrnpm	Heterogeneous nuclear ribonucleoprotein M	MULTI-MSMS	Salomon_082520_rerun_TMT1_PV_SF12	4	1106.603515625	2	876.939853	1751.86515	-2.1827	-0.0019141	261320	229.16	261320	229.16	1106.60615349098	64.281	0.33887	64.281	64.109	64.448	0					36	11	4	0.855512989155253	0.00206177133781439	0.0494366183475046	0.00085102	1	30418	101.6	69.072	1	3305000	2208.1	1416.1	0	0	0	0	0	0	0	0	0	2055.9	1316.1	0	0	0	0	0	0	0	0	0	1	1	0	0	0	0	0	0	0	0	0			96532	4838	28693	31567	116659	116659			10090
VGEVTYVELLMDAEGK	16	Unmodified	_VGEVTYVELLMDAEGK_					0	0	0	0	Q9D0E1;B8JK33;B8JK32;A0A3Q4EH91	Q9D0E1	Q9D0E1	Hnrnpm	Heterogeneous nuclear ribonucleoprotein M	MULTI-MSMS	Salomon_082520_TMT1_control_SF12	1	737.737243652344	3	584.962327	1751.86515	-1.3491	-0.00078919	261170	152.78	261170	152.78	738.072544345906	63.904	0.55172	63.904	63.732	64.284	-7.1054E-15					270	71	5	0.915144258087709	0.00565824395392075	0.0820049094933615	1.3743E-15	5	28584	165.86	120.07	1	6171800	47714	48053	394.14	39614	10562	39118	9037.8	1635.9	11566	1677.4	3258.8	44429	44807	1626.8	41001	10113	39039	9325.4	2026.1	11361	1569.1	3314.2	5	5	2	5	5	5	5	1	5	2	4			96533	4838	28693	31567	116660;116661;116662;116663;116664	116660			10090
VGEVTYVELLMDAEGK	16	Unmodified	_VGEVTYVELLMDAEGK_					0	0	0	0	Q9D0E1;B8JK33;B8JK32;A0A3Q4EH91	Q9D0E1	Q9D0E1	Hnrnpm	Heterogeneous nuclear ribonucleoprotein M	MSMS	Salomon_082520_TMT1_control_SF12	1	737.737670898438	3	584.962327	1751.86515	NaN	NaN	NaN	NaN	NaN	NaN	NaN	64.343	1	64.343	63.843	64.843	0								NaN	NaN	NaN	0.0032946	1	28809	103.39	67.729	1		1908	2070.7	0	1754.3	0	1448.2	661.9	0	996.03	0	0	1776.5	1931	0	1807.4	0	1461.7	647.13	0	963.33	0	0	1	1	0	1	0	1	1	0	1	0	0			96534	4838	28693	31567	116665	116665			10090
VGEVTYVELLMDAEGK	16	Unmodified	_VGEVTYVELLMDAEGK_					0	0	0	0	Q9D0E1;B8JK33;B8JK32;A0A3Q4EH91	Q9D0E1	Q9D0E1	Hnrnpm	Heterogeneous nuclear ribonucleoprotein M	MULTI-MSMS	Salomon_082520_TMT1_PV_SF12	3	737.738159179688	3	584.962327	1751.86515	-2.0583	-0.001204	261170	152.78	261170	152.78	737.738579015631	63.937	0.28092	63.937	63.816	64.097	7.1054E-15					76	34	3	0.720002479533745	0.00322325538516927	0.0564122660462304	9.8926E-09	2	30906	140.27	82.9	1	1545100	12425	10097	0	6638.6	1183.9	7785.5	1516.6	0	1340.4	0	0	11569	9408.8	0	7033.9	1143.5	7685.6	1515.5	0	1323.8	0	0	2	2	0	2	2	2	2	0	2	0	0			96535	4838	28693	31567	116666;116667	116667			10090
VGFANAVVL	9	Unmodified	_VGFANAVVL_					0	0	0	0	P18242;F8WIR1	P18242	P18242	Ctsd	Cathepsin D	MSMS	Salomon_082520_TMT1_control_SF06	1	559.842102050781	2	445.260728	888.506903	NaN	NaN	NaN	NaN	NaN	NaN	NaN	53.382	1	53.382	52.882	53.882	0								NaN	NaN	NaN	0.01481	1	24627	86.086	53.973	1		16312	16086	0	15796	5492.3	16211	4462	0	4350.7	2784.5	1145	15187	15009	969.1	16142	5225.3	16125	4576.4	0	4317.2	2604.7	1203.8	1	1	0	1	1	1	1	0	1	1	1			96536	1778	28694	31568	116668	116668			10090
VGFQYEGTYK	10	Unmodified	_VGFQYEGTYK_					0	0	0	0	Q00612	Q00612	Q00612	G6pdx	Glucose-6-phosphate 1-dehydrogenase X	MULTI-MSMS	Salomon_082520_rerun_TMT1_control_SF07	2	825.4501953125	2	596.287671	1190.56079	0.044401	2.6476E-05	384320	229.16	384320	229.16	825.951981027836	35.326	0.5866	35.326	35.144	35.73	0					32	13	4	0.530955859374771	0.00247236864453402	0.0333691821524575	0.00033313	1	14527	144.77	87.96	1	6014700	6269	5270.8	0	5134.7	1922	3900.2	1076.9	0	2373.6	0	0	5837.1	4917.7	0	5229.4	1821.7	3961.8	1176.7	0	2273.8	0	0	1	1	0	1	1	1	1	0	1	0	0			96537	2887	28695	31569	116669	116669			10090
VGFQYEGTYK	10	Unmodified	_VGFQYEGTYK_					0	0	0	0	Q00612	Q00612	Q00612	G6pdx	Glucose-6-phosphate 1-dehydrogenase X	MULTI-MSMS	Salomon_082520_rerun_TMT1_PV_SF07	4	825.44970703125	2	596.287671	1190.56079	-2.4627	-0.0014685	384320	229.16	384320	229.16	825.953418297815	35.387	0.35366	35.387	35.195	35.549	0					21	7	4	0.534403698097973	0.00192180749043881	0.0431075128017413	0.0099461	1	15576	90.827	52.47	1	8746800	3168.9	1592.1	0	0	0	997.02	0	0	0	0	0	2950.6	1479.7	0	0	0	931.79	0	0	0	0	0	1	1	0	0	0	1	0	0	0	0	0			96538	2887	28695	31569	116670	116670			10090
VGFQYEGTYK	10	Unmodified	_VGFQYEGTYK_					0	0	0	0	Q00612	Q00612	Q00612	G6pdx	Glucose-6-phosphate 1-dehydrogenase X	MULTI-MSMS	Salomon_082520_rerun_TMT1_PV_SF07	4	550.635986328125	3	397.860873	1190.56079	-2.462	-0.00097952	383990	152.78	383990	152.78	550.637014108288	35.395	0.26752	35.395	35.234	35.502	0					13	5	3	0.821223763333061	0.00113033228135243	0.016617840350826	0.0041641	1	15603	80.706	40.117	1	3671100	14433	16606	90.247	17910	5774.5	14891	5126.1	2138.2	4384.2	1046.8	1056.2	13439	15500	1159.4	18134	5526.1	15069	5210.5	2784.8	4374.6	1067.3	1121.9	1	1	1	1	1	1	1	1	1	1	1			96539	2887	28695	31569	116671	116671			10090
VGFQYEGTYK	10	Unmodified	_VGFQYEGTYK_					0	0	0	0	Q00612	Q00612	Q00612	G6pdx	Glucose-6-phosphate 1-dehydrogenase X	MSMS	Salomon_082520_TMT1_control_SF07	1	825.450500488281	2	596.287671	1190.56079	NaN	NaN	NaN	NaN	NaN	NaN	NaN	34.925	1	34.925	34.425	35.425	0								NaN	NaN	NaN	0.0089457	1	15111	89.08	22.458	1		3824.5	2617.7	0	2975.1	1342.6	4207.9	0	0	0	676.35	0	3561	2443.9	0	3028.3	1253.6	4116.2	0	0	0	632.69	0	1	1	0	1	1	1	0	0	0	1	0			96540	2887	28695	31569	116672	116672			10090
VGFQYEGTYK	10	Unmodified	_VGFQYEGTYK_					0	0	0	0	Q00612	Q00612	Q00612	G6pdx	Glucose-6-phosphate 1-dehydrogenase X	MULTI-MSMS	Salomon_082520_TMT1_PV_SF07	3	825.450073242188	2	596.287671	1190.56079	-0.30257	-0.00018042	384320	229.16	384320	229.16	825.450013755345	34.825	0.38467	34.825	34.763	35.147	0					20	12	2	0.534604513442192	0.000375429565789783	0.00148750354068257	0.0062874	1	16114	97.565	66.492	1	10651000	1919.8	2142.3	0	2167.1	0	1675	0	0	0	0	0	1787.6	1999.1	0	2201.7	0	1699.1	0	0	0	0	0	1	1	0	1	0	1	0	0	0	0	0			96541	2887	28695	31569	116673	116673			10090
VGFQYEGTYK	10	Phospho (STY)	_VGFQY(Phospho (STY))EGTYK_		VGFQY(0.992)EGT(0.005)Y(0.003)K		VGFQY(23)EGT(-23)Y(-26)K	0	0	1	0	Q00612	Q00612	Q00612	G6pdx	Glucose-6-phosphate 1-dehydrogenase X	MULTI-MSMS	Salomon_082520_TMT1_control_SF08	1	865.43359375	2	636.270836	1270.52712	2.3464	0.0014929	360160	229.16	360170	229.16	865.431857373098	36.683	0.2618	36.683	36.523	36.785	0					12	6	3	0.935772223867593	0.00106035097261815	0.0120686654821414	0.025011	1	16087	74.464	23.019	3	3307100	5616.4	5654.5	0	4195.5	1544.6	5024.9	1243.5	421.26	1328.8	0	808.34	5229.4	5270.8	0	4395.6	1473.5	4964.4	1279.7	648.03	1329.7	0	795.89	1	1	0	1	1	1	1	1	1	0	1			96542	2887	28695	31570	116674	116674		4518;4519	10090
VGFQYEGTYK	10	Phospho (STY)	_VGFQY(Phospho (STY))EGTYK_		VGFQY(0.958)EGT(0.037)Y(0.005)K		VGFQY(14)EGT(-14)Y(-23)K	0	0	1	0	Q00612	Q00612	Q00612	G6pdx	Glucose-6-phosphate 1-dehydrogenase X	MULTI-MSMS	Salomon_082520_TMT1_PV_SF08	3	865.433776855469	2	636.270836	1270.52712	1.4896	0.00094776	360160	229.16	360170	229.16	865.432632499605	36.648	0.36017	36.648	36.343	36.703	-7.1054E-15					13	7	3	0.982587856984825	0.00144484806930421	0.0262210351698921	0.01451	1	16973	78.939	32.477	3	4506900	8781.1	5630.5	44.946	6084.8	2724.5	4112.3	2019.7	0	2214.7	0	716.42	8176.4	5255.6	685.08	6146	2597.4	4218.6	2091.6	0	2191.4	0	737.49	1	1	1	1	1	1	1	0	1	0	1			96543	2887	28695	31570	116675	116675		4518;4519	10090
VGFQYEGTYK	10	Phospho (STY)	_VGFQYEGTY(Phospho (STY))K_		VGFQYEGT(0.021)Y(0.979)K		VGFQY(-44)EGT(-17)Y(17)K	0	0	1	0	Q00612	Q00612	Q00612	G6pdx	Glucose-6-phosphate 1-dehydrogenase X	MULTI-MSMS	Salomon_082520_TMT1_PV_SF10	3	577.291381835938	3	424.516316	1270.52712	-0.094225	-4E-05	359880	152.78	359880	152.78	577.29163189539	36.36	0.49861	36.36	36.176	36.675	-7.1054E-15					27	10	4	0.860288302242709	0.00697316564627071	0.0763676009513856	0.0019468	1	17135	89.171	56.917	3	7308600	224300	0	0	0	1113.3	3367	1251.1	0	0	0	0	208830	0	14134	0	984.08	3146.7	1223.1	0	0	0	0	1	0	0	0	1	1	1	0	0	0	0			96544	2887	28695	31570	116676	116676		4518;4519	10090
VGFQYEGTYK	10	Phospho (STY)	_VGFQYEGTY(Phospho (STY))K_		VGFQY(0.002)EGT(0.001)Y(0.997)K		VGFQY(-27)EGT(-31)Y(27)K	0	0	1	0	Q00612	Q00612	Q00612	G6pdx	Glucose-6-phosphate 1-dehydrogenase X	MULTI-MSMS	Salomon_082520_TMT1_PV_SF10	3	865.433776855469	2	636.270836	1270.52712	-0.094243	-5.9964E-05	360170	229.16	360170	229.16	865.434684841126	36.376	0.67707	36.376	36.219	36.896	0					32	14	5	0.981392484534392	0.00295099347378218	0.0642151163898141	0.0004334	1	17136	128.86	73.29	3	10203000	89431	0	0	2686.5	0	1429	0	0	0	0	0	83254	0	4292.1	2532.1	0	1501.2	0	0	0	0	0	1	0	0	1	0	1	0	0	0	0	0			96545	2887	28695	31570	116677	116677		4518;4519	10090
VGGAEGTK	8	Unmodified	_VGGAEGTK_					0	0	0	0	Q62419;A0A3B2W7K0;Q62420;Q8BXU5;A2ALV3;A2ALV1	Q62419	Q62419	Sh3gl1;Sh3gl2	Endophilin-A2;Endophilin-A1	MULTI-MSMS	Salomon_082520_TMT1_PV_SF10	3	588.852600097656	2	359.690136	717.365718	-0.11342	-4.0795E-05	637110	229.16	637110	229.16	588.853015061202	14.218	0.19896	14.218	14.102	14.301	1.7764E-15					11	5	3	0.944331838994296	0.00376174816798032	0.0422010480338435	0.0029927	1	4724	119.41	72.743	1	9979100	18389	20147	0	17680	5357.7	17585	4498.4	0	5088.5	0	1146.8	17118	18790	893.32	18210	5086.4	17525	4626.1	0	5011	0	1228.3	1	1	0	1	1	1	1	0	1	0	1			96546	3375	28696	31571	116678	116678			10090
VGGAFAPPLK	10	Unmodified	_VGGAFAPPLK_					0	0	0	0	Q8BYH8	Q8BYH8	Q8BYH8	Chd9	Chromodomain-helicase-DNA-binding protein 9	MSMS	Salomon_082520_TMT1_control_SF03	1	707.944763183594	2	478.781828	955.549102	NaN	NaN	NaN	NaN	NaN	NaN	NaN	45.194	1	45.194	44.694	45.694	0								NaN	NaN	NaN	0.054095	1	20508	72.138	25.144	1		651.59	1416.1	0	1399	0	0	0	0	0	0	0	606.7	1321.3	0	1407.5	0	0	0	0	0	0	0	1	1	0	1	0	0	0	0	0	0	0			96547	3927	28697	31572	116679	116679			10090
VGGEASAAVEK	11	Unmodified	_VGGEASAAVEK_					0	0	0	0	Q9D211	Q9D211	Q9D211	Cdkn2aipnl	CDKN2AIP N-terminal-like protein	MULTI-MSMS	Salomon_082520_TMT1_control_SF07	1	738.426208496094	2	509.264196	1016.51384	-4.8099	-0.0024495	449990	229.16	449990	229.16	738.429066411005	22.732	0.27883	22.732	22.586	22.865	0					11	6	2	0.963651394892778	0.00102536537261908	0.00835262722183471	0.00021861	1	8951	135.86	66.944	1	1269200	2590.4	1362	0	1373.2	0	1665.3	573.72	0	0	0	0	2412	1270.9	0	1404.5	0	1641.1	534.19	0	0	0	0	1	1	0	1	0	1	1	0	0	0	0			96548	4890	28698	31573	116680	116680			10090
VGGGGSGGGLLENANPLIYER	21	Phospho (STY)	_VGGGGSGGGLLENANPLIY(Phospho (STY))ER_		VGGGGSGGGLLENANPLIY(1)ER		VGGGGS(-91)GGGLLENANPLIY(91)ER	0	0	1	0	Q9D187;F8WHV1;A0A1D5RMI0	Q9D187	Q9D187	Fam96b	Mitotic spindle-associated MMXD complex subunit MIP18	MULTI-MSMS	Salomon_082520_rerun_TMT1_PV_SF07	4	780.725280761719	3	704.003676	2108.9892	-1.9722	-0.0013884	108510	76.389	108500	76.387	780.726668314419	48.604	0.53564	48.604	48.456	48.992	0					39	14	6	0.972796096648105	0.00210287208541757	0.0109031013610157	0.00014068	1	23174	90.968	70.311	2	34083000	116620	3126	0	0	0	0	0	0	0	0	0	108570	2905.2	6770.8	0	0	0	0	0	0	0	0	1	1	0	0	0	0	0	0	0	0	0			96549	4868	28699	31574	116681	116681		6193	10090
VGGGGSGGGLLENANPLIYER	21	Phospho (STY)	_VGGGGSGGGLLENANPLIY(Phospho (STY))ER_		VGGGGSGGGLLENANPLIY(1)ER		VGGGGS(-94)GGGLLENANPLIY(94)ER	0	0	1	0	Q9D187;F8WHV1;A0A1D5RMI0	Q9D187	Q9D187	Fam96b	Mitotic spindle-associated MMXD complex subunit MIP18	MULTI-MSMS	Salomon_082520_TMT1_PV_SF07	3	780.724914550781	3	704.003676	2108.9892	-0.24233	-0.0001706	108500	76.388	108500	76.387	780.725474768492	48.265	0.41433	48.265	48.076	48.491	0					24	8	4	0.925933050518759	0.00651866544517701	0.0627619347953372	4.9237E-05	1	23532	97.621	64.314	2	5380500	56187	0	0	0	0	0	0	0	0	0	0	52316	0	3867.4	0	0	0	0	0	0	0	0	1	0	0	0	0	0	0	0	0	0	0			96550	4868	28699	31574	116682	116682		6193	10090
VGGGIDVPVPR	11	Unmodified	_VGGGIDVPVPR_					0	0	0	0	Q3U0V1;A0A3B2WCD8	Q3U0V1	Q3U0V1	Khsrp	Far upstream element-binding protein 2	MULTI-MSMS	Salomon_082520_rerun_TMT1_control_SF12	2	647.887573242188	2	533.306198	1064.59784	-0.94312	-0.00050297	214850	114.58	214850	114.58	647.887938936077	33.949	0.64346	33.949	33.642	34.285	-7.1054E-15					21	14	2	0.998765161192205	0.00898704390557675	0.0756975350418733	0.0053419	1	13729	98.582	43.86	1	9789300	30489	28599	0	24689	9331	21501	6456.9	2132.8	8379.7	2347.4	963.57	28380	26671	1225.9	25415	8809.3	21665	6759.3	3152.4	8177.7	2283.8	1159.1	1	1	0	1	1	1	1	1	1	1	1			96551	691	28700	31575	116683	116683			10090
VGGGIDVPVPR	11	Unmodified	_VGGGIDVPVPR_					0	0	0	0	Q3U0V1;A0A3B2WCD8	Q3U0V1	Q3U0V1	Khsrp	Far upstream element-binding protein 2	MULTI-MSMS	Salomon_082520_rerun_TMT1_PV_SF12	4	647.887390136719	2	533.306198	1064.59784	-2.1021	-0.0011211	214850	114.58	214850	114.58	647.888534565414	34.066	0.63622	34.066	33.776	34.412	0					30	13	3	0.990070734693189	0.00424303586695121	0.117686929696664	0.0049613	1	14328	99.802	61.669	1	22315000	33313	21012	0	20216	6022.6	20486	6047.8	225.74	6236.9	1600.4	2227.6	31011	19604	1558.6	20684	5722	20398	6139.1	1293.1	6194.4	1506.4	2273	1	1	0	1	1	1	1	1	1	1	1			96552	691	28700	31575	116684	116684			10090
VGGGIDVPVPR	11	Unmodified	_VGGGIDVPVPR_					0	0	0	0	Q3U0V1;A0A3B2WCD8	Q3U0V1	Q3U0V1	Khsrp	Far upstream element-binding protein 2	MULTI-MSMS	Salomon_082520_TMT1_control_SF12	1	647.887268066406	2	533.306198	1064.59784	-1.2995	-0.00069304	214850	114.58	214850	114.58	647.888182794408	33.567	0.7945	33.567	33.143	33.938	0					41	17	4	0.992978197569049	0.00529529980395463	0.0491913195191846	0.001484	3	14473	113.71	72.054	1	15184000	60316	54753	0	52829	14715	49104	11608	398.78	13204	3029.1	4658.1	56154	51083	888.15	53974	13982	49159	11986	1598.4	13060	2833.6	4758.1	3	3	0	3	3	3	3	1	3	1	3			96553	691	28700	31575	116685;116686;116687	116686			10090
VGGGIDVPVPR	11	Unmodified	_VGGGIDVPVPR_					0	0	0	0	Q3U0V1;A0A3B2WCD8	Q3U0V1	Q3U0V1	Khsrp	Far upstream element-binding protein 2	MULTI-MSMS	Salomon_082520_TMT1_control_SF12	1	432.260955810547	3	355.873224	1064.59784	-1.2993	-0.00046237	214650	76.388	214650	76.388	432.261293692732	33.593	0.43921	33.593	33.321	33.76	0					18	9	3	0.463385602320947	0.00185063113003407	0.0134233029379175	0.029339	1	14530	58.37	28.116	1	1287900	5126.5	5000.7	0	3533.4	1910.8	5328.4	1579.2	0	2172.5	0	0	4773.3	4660.7	0	3735.1	1823.8	5197.8	1637.6	0	2107.1	0	0	1	1	0	1	1	1	1	0	1	0	0			96554	691	28700	31575	116688	116688			10090
VGGGIDVPVPR	11	Unmodified	_VGGGIDVPVPR_					0	0	0	0	Q3U0V1;A0A3B2WCD8	Q3U0V1	Q3U0V1	Khsrp	Far upstream element-binding protein 2	MULTI-MSMS	Salomon_082520_TMT1_PV_SF12	3	647.887268066406	2	533.306198	1064.59784	-1.9829	-0.0010575	214850	114.58	214850	114.58	647.888526342881	33.53	0.76805	33.53	33.099	33.867	0					38	16	3	0.994922035890674	0.00510570233441628	0.0321445918171497	0.010596	1	15312	88.177	43.828	1	34728000	57500	38346	0	34184	11012	34962	7722.1	0	8201	1898	3168.1	53523	35765	2217.8	35179	10353	34784	8019.7	0	8143.5	1775.5	3211.9	1	1	0	1	1	1	1	0	1	1	1			96555	691	28700	31575	116689	116689			10090
VGGHAAEYGAEALER	15	Unmodified	_VGGHAAEYGAEALER_					0	0	0	0	CON__P01966	CON__P01966	CON__P01966			MULTI-MSMS	Salomon_082520_rerun_TMT1_control_SF01	2	586.970520019531	3	510.58295	1528.72702	-0.4467	-0.00022808	149610	76.388	149610	76.388	586.970738893822	26.316	0.57982	26.316	26.116	26.695	0					74	32	3	0.852775481537732	0.00403027315728949	0.0120233909474481	0.0002717	1	9793	103.83	24.22	1	4936000	7139.2	8095.3	0	7670.7	2308.5	7605.1	1817	0	2372.7	699.18	672.33	6647.3	7552.2	0	7854.4	2201.1	7580.7	1885.9	0	2329.1	654.05	701.21	1	1	0	1	1	1	1	0	1	1	1		+	96556	1152	28701	31576	116690	116690			10090
VGGHAAEYGAEALER	15	Unmodified	_VGGHAAEYGAEALER_					0	0	0	0	CON__P01966	CON__P01966	CON__P01966			MULTI-MSMS	Salomon_082520_rerun_TMT1_control_SF02	2	586.970397949219	3	510.58295	1528.72702	-0.35236	-0.00017991	149610	76.388	149610	76.388	586.970822363918	26.09	0.63507	26.09	25.833	26.468	0					70	25	4	0.843376341879625	0.00213690914824635	0.0142588901993433	0.037043	1	10085	53.491	11.748	1	3196200	2874.1	2440.7	0	2813	1204.9	2501.5	0	0	0	0	0	2676.1	2278.8	0	2838.8	1125	2511.3	0	0	0	0	0	1	1	0	1	1	1	0	0	0	0	0		+	96557	1152	28701	31576	116691	116691			10090
VGGHAAEYGAEALER	15	Unmodified	_VGGHAAEYGAEALER_					0	0	0	0	CON__P01966	CON__P01966	CON__P01966			MULTI-MSMS	Salomon_082520_TMT1_control_SF01	1	586.970397949219	3	510.58295	1528.72702	0.23386	0.0001194	149610	76.387	149610	76.388	587.304611182606	25.535	0.53465	25.535	25.358	25.892	0					60	28	3	0.762814465310218	0.00438326397544913	0.0377934511855034	0.0027687	2	9894	77.776	28.294	1	2019400	4584.7	4026.1	0	4077.7	859.22	3408.1	544.66	0	1223	0	706.89	4268.8	3756.9	0	4146.2	815.96	3436.6	589.92	0	1196.2	0	697.89	2	2	0	2	1	2	1	0	1	0	1		+	96558	1152	28701	31576	116692;116693	116692			10090
VGGHAAEYGAEALER	15	Unmodified	_VGGHAAEYGAEALER_					0	0	0	0	CON__P01966	CON__P01966	CON__P01966			MULTI-MSMS	Salomon_082520_TMT1_control_SF02	1	587.305114746094	3	510.58295	1528.72702	-0.53688	-0.00027412	149610	76.388	149610	76.387	587.305056645189	25.17	0.50936	25.17	24.952	25.462	-3.5527E-15					42	18	3	0.755261132238871	0.00365231693958721	0.026096621350585	0.0018382	1	9990	81.128	25.714	1	3532500	2158.4	2037	0	2267.9	784.03	2123.8	549.99	0	680.31	0	0	2009.6	1901.6	0	2295.2	745.88	2124.8	574.15	0	662.26	0	0	1	1	0	1	1	1	1	0	1	0	0		+	96559	1152	28701	31576	116694	116694			10090
VGGHAAEYGAEALER	15	Unmodified	_VGGHAAEYGAEALER_					0	0	0	0	CON__P01966	CON__P01966	CON__P01966			MULTI-MSMS	Salomon_082520_TMT1_PV_SF01	3	586.970275878906	3	510.58295	1528.72702	0.44209	0.00022572	149610	76.387	149610	76.388	586.97022256008	25.255	0.8983	25.255	24.883	25.782	0					28	19	2	0.927933133992241	0.0041956265696829	0.0788609240095561	0.00037269	1	10254	99.991	22.799	1	5396500	9155	5362.8	0	4811.2	1087.4	4818.8	0	0	1443.5	0	0	8524.2	5002	0	4947.3	1015.3	4800.3	0	0	1354.1	0	0	1	1	0	1	1	1	0	0	1	0	0		+	96560	1152	28701	31576	116695	116695			10090
VGGHAAEYGAEALER	15	Unmodified	_VGGHAAEYGAEALER_					0	0	0	0	CON__P01966	CON__P01966	CON__P01966			MULTI-MSMS	Salomon_082520_TMT1_PV_SF02	3	586.970336914063	3	510.58295	1528.72702	-0.452	-0.00023079	149610	76.388	149610	76.388	587.304950198753	25.166	0.52993	25.166	24.963	25.493	0					39	12	4	0.893683827612513	0.00879773112992982	0.0348622622074947	8.383E-26	1	10403	179.83	53.995	1	15927000	31496	14756	0	12898	3370.1	13956	2535.1	875.53	3127.7	0	1713.9	29325	13762	0	13305	3210.4	13858	2633.4	1524.1	3105.8	0	1697.1	1	1	0	1	1	1	1	1	1	0	1		+	96561	1152	28701	31576	116696	116696			10090
VGGINLLTAGALAGVPAASLVTPADVIK	28	Unmodified	_VGGINLLTAGALAGVPAASLVTPADVIK_					0	0	0	0	Q8BH59	Q8BH59	Q8BH59	Slc25a12	Calcium-binding mitochondrial carrier protein Aralar1	MULTI-MSMS	Salomon_082520_rerun_TMT1_PV_SF03	4	1016.61486816406	3	863.505573	2587.49489	-2.1841	-0.001886	176930	152.78	176920	152.78	1016.95122452655	70.292	0.44432	70.292	70.104	70.548	0					26	9	5	0.748197185381441	0.00255384533125952	0.0246602592951872	3.3063E-06	2	38030	81.799	63.503	1	5507500	26932	24692	3547.6	26633	6741.8	22831	7801.3	3677.2	6518.5	2303.9	2095.8	25103	23047	5256.3	26977	6705.8	23063	7818	4664.3	6530.7	2306.7	2105.9	2	2	2	2	2	2	2	2	2	2	1			96562	3761	28702	31577	116697;116698	116698			10090
VGGIYTVLQTK	11	Unmodified	_VGGIYTVLQTK_					0	0	0	0	Q9Z1E4;A0A1B0GT92	Q9Z1E4	Q9Z1E4	Gys1	Glycogen [starch] synthase, muscle	MULTI-MSMS	Salomon_082520_TMT1_control_SF03	1	819.004943847656	2	589.842613	1177.67067	0.24776	0.00014614	388510	229.16	388510	229.16	819.004795557076	45.652	0.22224	45.652	45.542	45.764	0					9	4	3	0.921211796677068	0.000348047794375712	0.00671806830309687	0.0078229	1	20791	90.629	51.607	1	2112800	1336.8	991.22	0	0	0	1054.6	0	0	0	0	0	1244.7	921.21	0	0	0	985.64	0	0	0	0	0	1	1	0	0	0	1	0	0	0	0	0			96563	448	28703	31578	116699	116699			10090
VGGNIEVLGFNAR	13	Unmodified	_VGGNIEVLGFNAR_					0	0	0	0	Q6PDQ2;E9QAS5;E9QAS4;F6WR45;A2A8L1;E9PYU4;E9PYL1	Q6PDQ2	Q6PDQ2	Chd4;Chd5	Chromodomain-helicase-DNA-binding protein 4;Chromodomain-helicase-DNA-binding protein 5	MULTI-MSMS	Salomon_082520_rerun_TMT1_control_SF07	2	787.94580078125	2	673.364776	1344.715	0.037527	2.5269E-05	170160	114.58	170160	114.58	787.945878782858	43.829	0.41105	43.829	43.581	43.992	0					23	8	4	0.930437730797171	0.00388873530436032	0.0793176090345375	6.0732E-10	1	18871	156.01	98.911	1	6583500	2879.3	2297.8	0	1561.3	1418.8	2610.1	0	0	0	0	0	2680.9	2141.3	0	1660.5	1324.7	2535.7	0	0	0	0	0	1	1	0	1	1	1	0	0	0	0	0			96564	1608	28704	31579	116700	116700			10090
VGGNIEVLGFNAR	13	Unmodified	_VGGNIEVLGFNAR_					0	0	0	0	Q6PDQ2;E9QAS5;E9QAS4;F6WR45;A2A8L1;E9PYU4;E9PYL1	Q6PDQ2	Q6PDQ2	Chd4;Chd5	Chromodomain-helicase-DNA-binding protein 4;Chromodomain-helicase-DNA-binding protein 5	MULTI-MSMS	Salomon_082520_rerun_TMT1_PV_SF07	4	787.946105957031	2	673.364776	1344.715	-2.0816	-0.0014017	170160	114.58	170160	114.58	787.947372377156	43.824	0.30851	43.824	43.685	43.994	0					16	6	3	1	0.000445203220086691	0.0142207702344831	0.0037414	1	20500	96.604	54.13	1	4324800	954.98	0	0	0	0	621.76	0	0	0	0	0	889.18	0	0	0	0	581.08	0	0	0	0	0	1	0	0	0	0	1	0	0	0	0	0			96565	1608	28704	31579	116701	116701			10090
VGGNIEVLGFNAR	13	Unmodified	_VGGNIEVLGFNAR_					0	0	0	0	Q6PDQ2;E9QAS5;E9QAS4;F6WR45;A2A8L1;E9PYU4;E9PYL1	Q6PDQ2	Q6PDQ2	Chd4;Chd5	Chromodomain-helicase-DNA-binding protein 4;Chromodomain-helicase-DNA-binding protein 5	MULTI-MSMS	Salomon_082520_TMT1_control_SF07	1	788.446716308594	2	673.364776	1344.715	-3.8828	-0.0026145	170170	114.58	170160	114.58	787.948566338786	43.432	0.36627	43.432	43.327	43.693	0					26	13	4	0.971792144645044	0.0014506119450197	0.0081048850913386	0.0021613	1	19545	102.95	63.408	1	7045400	4133.2	3057.5	0	3654.9	1629.6	2598	886.16	0	0	833.56	0	3848.4	2855.2	0	3670.6	1543.8	2653.5	910.31	0	0	779.76	0	1	1	0	1	1	1	1	0	0	1	0			96566	1608	28704	31579	116702	116702			10090
VGGNIEVLGFNAR	13	Unmodified	_VGGNIEVLGFNAR_					0	0	0	0	Q6PDQ2;E9QAS5;E9QAS4;F6WR45;A2A8L1;E9PYU4;E9PYL1	Q6PDQ2	Q6PDQ2	Chd4;Chd5	Chromodomain-helicase-DNA-binding protein 4;Chromodomain-helicase-DNA-binding protein 5	MULTI-MSMS	Salomon_082520_TMT1_PV_SF06	3	787.946228027344	2	673.364776	1344.715	1.6028	0.0010792	170160	114.58	170160	114.58	787.945109939342	43.402	0.36286	43.402	43.247	43.61	0					15	7	3	0.752949018155286	0.00122055539217654	0.0132102142940234	0.055698	1	21068	68.536	26.556	1	6698900	0	0	0	0	0	0	0	0	0	0	771.55	0	0	0	0	0	0	0	0	0	0	771.55	0	0	0	0	0	0	0	0	0	0	1			96567	1608	28704	31579	116703	116703			10090
VGGNIEVLGFNAR	13	Unmodified	_VGGNIEVLGFNAR_					0	0	0	0	Q6PDQ2;E9QAS5;E9QAS4;F6WR45;A2A8L1;E9PYU4;E9PYL1	Q6PDQ2	Q6PDQ2	Chd4;Chd5	Chromodomain-helicase-DNA-binding protein 4;Chromodomain-helicase-DNA-binding protein 5	MULTI-MSMS	Salomon_082520_TMT1_PV_SF07	3	787.945922851563	2	673.364776	1344.715	-0.25574	-0.00017221	170160	114.58	170160	114.58	787.946055743594	43.416	0.35974	43.416	43.264	43.624	0					11	7	2	0.925430390666705	0.000540357349833109	0.00455278522463318	0.014306	1	20964	81.017	38.016	1	5367900	1937.8	0	0	0	0	1009.8	0	0	0	0	0	1804.2	0	0	0	0	943.74	0	0	0	0	0	1	0	0	0	0	1	0	0	0	0	0			96568	1608	28704	31579	116704	116704			10090
VGGTSDVEVNEK	12	Unmodified	_VGGTSDVEVNEK_					0	0	0	0	P63038	P63038	P63038	Hspd1	60 kDa heat shock protein, mitochondrial	MULTI-MSMS	Salomon_082520_rerun_TMT1_control_SF02	2	846.463989257813	2	617.301507	1232.58846	-0.53164	-0.00032818	371230	229.16	371230	229.16	846.464292242895	24.098	0.32345	24.098	23.931	24.254	0					28	15	3	0.897564971615528	0.000765986965946148	0.00244255866724452	0.0033604	1	9090	99.522	41.562	1	4638400	1227.6	3730.9	0	3133.8	0	2910.7	688.49	0	0	0	0	1143.1	3479.1	0	3235.9	0	2913.6	641.06	0	0	0	0	1	1	0	1	0	1	1	0	0	0	0			96569	2739	28705	31580	116705	116705			10090
VGGTSDVEVNEK	12	Unmodified	_VGGTSDVEVNEK_					0	0	0	0	P63038	P63038	P63038	Hspd1	60 kDa heat shock protein, mitochondrial	MULTI-MSMS	Salomon_082520_rerun_TMT1_control_SF02	2	564.645629882813	3	411.870097	1232.58846	-0.38601	-0.00015899	370930	152.78	370930	152.78	564.64528156354	24.104	0.24164	24.104	23.961	24.203	0					20	11	2	0.869181214116357	0.00194565816372764	0.00304767983302077	0.00077091	1	9102	96.604	25.663	1	6628000	21010	46035	287.47	40961	6428.9	46024	4338.3	3967.3	5383.1	3980	873.36	19565	42937	1805.6	42221	6129.2	45628	4542.2	6156.5	5270.6	3886.6	982.1	1	1	1	1	1	1	1	1	1	1	1			96570	2739	28705	31580	116706	116706			10090
VGGTSDVEVNEK	12	Unmodified	_VGGTSDVEVNEK_					0	0	0	0	P63038	P63038	P63038	Hspd1	60 kDa heat shock protein, mitochondrial	MULTI-MSMS	Salomon_082520_rerun_TMT1_control_SF03	2	846.464050292969	2	617.301507	1232.58846	-2.5751	-0.0015896	371240	229.16	371230	229.16	846.465651489116	24.056	0.39673	24.056	23.872	24.268	0					89	25	5	0.951428433789055	0.00187797369105453	0.00835108642520024	4.3511E-10	2	9033	169.52	111.56	1	104500000	13014	10673	0	7725.4	3181.5	9705	3451.1	0	2499.5	0	792.39	12117	9947.9	0	8119	3057.4	9546.6	3457	0	2523.9	0	773.66	2	2	0	2	2	2	2	0	2	0	1			96571	2739	28705	31580	116707;116708	116708			10090
VGGTSDVEVNEK	12	Unmodified	_VGGTSDVEVNEK_					0	0	0	0	P63038	P63038	P63038	Hspd1	60 kDa heat shock protein, mitochondrial	MULTI-MSMS	Salomon_082520_rerun_TMT1_control_SF03	2	564.645324707031	3	411.870097	1232.58846	-2.5746	-0.0010604	370930	152.78	370930	152.78	564.646348307766	24.058	0.38477	24.058	23.89	24.274	0					84	25	5	0.990468786398188	0.00717648622964042	0.0187414581471589	0.00053736	2	8918	100.93	39.587	1	76219000	81197	77029	1468.6	69299	22780	61956	18675	6692.6	20466	6596.7	6310.7	75614	71847	7282.3	71133	21828	62328	19213	9590.7	20240	6446.7	6525.9	2	2	2	2	2	2	2	2	2	2	2			96572	2739	28705	31580	116709;116710	116709			10090
VGGTSDVEVNEK	12	Unmodified	_VGGTSDVEVNEK_					0	0	0	0	P63038	P63038	P63038	Hspd1	60 kDa heat shock protein, mitochondrial	MULTI-MSMS	Salomon_082520_rerun_TMT1_PV_SF02	4	846.966247558594	2	617.301507	1232.58846	-3.1654	-0.001954	371240	229.16	371230	229.16	846.46600268818	24.061	0.38558	24.061	23.87	24.256	-3.5527E-15					35	10	4	0.989032779647783	0.0084943403763442	0.0441080662412385	0.0012236	1	9128	112.94	52.819	1	75264000	0	0	0	0	0	0	0	0	0	0	0	0	0	0	0	0	0	0	0	0	0	0	0	0	0	0	0	0	0	0	0	0	0			96573	2739	28705	31580	116711	116711			10090
VGGTSDVEVNEK	12	Unmodified	_VGGTSDVEVNEK_					0	0	0	0	P63038	P63038	P63038	Hspd1	60 kDa heat shock protein, mitochondrial	MULTI-MSMS	Salomon_082520_rerun_TMT1_PV_SF02	4	564.979553222656	3	411.870097	1232.58846	-1.9549	-0.00080516	370930	152.78	370930	152.78	564.980338957147	24.027	0.38558	24.027	23.87	24.256	0					35	10	5	0.973397029105022	0.0198331591513844	0.0543467127588131	0.00018629	1	9140	116.74	55.524	1	58605000	456930	356370	6191.9	310120	79048	298250	73800	32319	69227	22885	19182	425490	332360	38361	319470	76038	298590	74991	45998	68851	22739	20054	1	1	1	1	1	1	1	1	1	1	1			96574	2739	28705	31580	116712	116712			10090
VGGTSDVEVNEK	12	Unmodified	_VGGTSDVEVNEK_					0	0	0	0	P63038	P63038	P63038	Hspd1	60 kDa heat shock protein, mitochondrial	MSMS	Salomon_082520_rerun_TMT1_PV_SF02	4	846.464172363281	2	617.301507	1232.58846	NaN	NaN	NaN	NaN	NaN	NaN	NaN	24.277	1	24.277	23.777	24.777	0								NaN	NaN	NaN	0.0085546	1	9288	93.561	47.56	1		4027.3	1135.8	0	0	0	0	0	0	0	0	0	3749.8	1055.6	0	0	0	0	0	0	0	0	0	1	1	0	0	0	0	0	0	0	0	0			96575	2739	28705	31580	116713	116713			10090
VGGTSDVEVNEK	12	Unmodified	_VGGTSDVEVNEK_					0	0	0	0	P63038	P63038	P63038	Hspd1	60 kDa heat shock protein, mitochondrial	MULTI-MSMS	Salomon_082520_rerun_TMT1_PV_SF03	4	564.645446777344	3	411.870097	1232.58846	-2.5442	-0.0010479	370930	152.78	370930	152.78	564.646276248221	24.061	0.37693	24.061	23.914	24.291	0					45	12	5	0.981364049891111	0.00526401930236751	0.0160024018276229	3.7118E-05	2	9332	131.12	54.273	1	63362000	367390	166200	0	150890	56835	141680	58159	10212	47447	13212	15916	342050	155020	22741	154880	54311	141940	58593	17108	47619	12780	16329	2	2	0	2	2	2	2	2	2	2	2			96576	2739	28705	31580	116714;116715	116714			10090
VGGTSDVEVNEK	12	Unmodified	_VGGTSDVEVNEK_					0	0	0	0	P63038	P63038	P63038	Hspd1	60 kDa heat shock protein, mitochondrial	MULTI-MSMS	Salomon_082520_rerun_TMT1_PV_SF03	4	846.965759277344	2	617.301507	1232.58846	-2.5445	-0.0015707	371240	229.16	371230	229.16	846.465680915981	24.072	0.37693	24.072	23.914	24.291	0					44	12	4	0.993498762515755	0.00187424088860567	0.0105800035470543	0.020011	1	9339	78.653	29.117	1	74736000	47384	20162	0	18852	5562.9	17776	6805	2248.2	5824	840.95	2479.4	44118	18808	3237.4	19309	5358.3	17827	6807.2	3027.3	5849.2	879.3	2495.3	1	1	0	1	1	1	1	1	1	1	1			96577	2739	28705	31580	116716	116716			10090
VGGTSDVEVNEK	12	Unmodified	_VGGTSDVEVNEK_					0	0	0	0	P63038	P63038	P63038	Hspd1	60 kDa heat shock protein, mitochondrial	MULTI-MSMS	Salomon_082520_TMT1_control_SF02	1	846.965026855469	2	617.301507	1232.58846	-2.966	-0.0018309	371240	229.16	371230	229.16	846.967418602613	23.732	0.26842	23.732	23.623	23.891	3.5527E-15					16	6	3	0.957537677291856	0.000814112979036936	0.00316966215467198	0.014269	1	9400	82.417	48.413	1	4268800	0	0	0	0	0	0	0	0	0	0	0	0	0	0	0	0	0	0	0	0	0	0	0	0	0	0	0	0	0	0	0	0	0			96578	2739	28705	31580	116717	116717			10090
VGGTSDVEVNEK	12	Unmodified	_VGGTSDVEVNEK_					0	0	0	0	P63038	P63038	P63038	Hspd1	60 kDa heat shock protein, mitochondrial	MULTI-MSMS	Salomon_082520_TMT1_control_SF02	1	564.645141601563	3	411.870097	1232.58846	-0.50913	-0.0002097	370930	152.78	370930	152.78	564.645586114092	23.75	0.34515	23.75	23.623	23.968	0					15	9	3	0.863773877629643	0.00233217377736672	0.00557927194412357	0.00019116	1	9417	116.24	54.894	1	4884700	18720	47678	0	40759	2872.8	43251	3757	5074	2448.2	3455	2452.4	17430	44462	0	42107	2776.8	43050	3724.2	7037.2	2548	3441.1	2365.6	1	1	0	1	1	1	1	1	1	1	1			96579	2739	28705	31580	116718	116718			10090
VGGTSDVEVNEK	12	Unmodified	_VGGTSDVEVNEK_					0	0	0	0	P63038	P63038	P63038	Hspd1	60 kDa heat shock protein, mitochondrial	MULTI-MSMS	Salomon_082520_TMT1_control_SF03	1	564.979675292969	3	411.870097	1232.58846	0.24467	0.00010077	370930	152.78	370930	152.78	564.64508963895	23.719	0.58904	23.719	23.538	24.127	3.5527E-15					87	31	6	0.994812502118034	0.0107921305055119	0.0352290223002437	0.00020606	2	9198	114.71	46.357	1	104850000	44748	47417	0	43360	13071	41465	11985	0	11968	0	3614.8	41663	44230	3053.1	44492	12492	41427	12214	0	11880	0	3745.6	1	1	0	1	1	1	1	0	1	0	1			96580	2739	28705	31580	116719;116720	116719			10090
VGGTSDVEVNEK	12	Unmodified	_VGGTSDVEVNEK_					0	0	0	0	P63038	P63038	P63038	Hspd1	60 kDa heat shock protein, mitochondrial	MULTI-MSMS	Salomon_082520_TMT1_control_SF03	1	846.464477539063	2	617.301507	1232.58846	0.24471	0.00015106	371230	229.16	371230	229.16	846.464025291451	23.71	0.54995	23.71	23.577	24.127	0					82	30	5	0.994677197029772	0.00373230250608829	0.0289148678991259	1.4688E-14	2	9206	177.57	101.09	1	71519000	29778	26828	0	22142	6057.7	22274	7771.9	1074.4	5180.8	0	2721.8	27717	25016	792.49	22922	5779.1	22207	7713.6	2008.9	5258.8	0	2701.7	2	2	0	2	2	2	2	1	1	0	1			96581	2739	28705	31580	116721;116722	116721			10090
VGGTSDVEVNEK	12	Unmodified	_VGGTSDVEVNEK_					0	0	0	0	P63038	P63038	P63038	Hspd1	60 kDa heat shock protein, mitochondrial	MULTI-MSMS	Salomon_082520_TMT1_PV_SF02	3	846.464233398438	2	617.301507	1232.58846	-0.59518	-0.00036741	371230	229.16	371230	229.16	846.464445689096	23.643	0.5404	23.643	23.482	24.022	0					37	12	5	0.991925478670303	0.00963955186423166	0.0519178422735711	3.716E-36	1	9607	212.28	155.86	1	80094000	68321	47130	0	40178	8426.9	43102	8935.4	6228.6	6005.2	3592.4	0	63614	43951	0	41523	8092.9	42901	8946.3	8114.8	6024.4	3617.1	0	1	1	0	1	1	1	1	1	1	1	0			96582	2739	28705	31580	116723	116723			10090
VGGTSDVEVNEK	12	Unmodified	_VGGTSDVEVNEK_					0	0	0	0	P63038	P63038	P63038	Hspd1	60 kDa heat shock protein, mitochondrial	MULTI-MSMS	Salomon_082520_TMT1_PV_SF02	3	564.645141601563	3	411.870097	1232.58846	-0.55782	-0.00022975	370930	152.78	370930	152.78	564.645396194417	23.643	0.5404	23.643	23.482	24.022	-3.5527E-15					41	12	5	0.981446374964061	0.0257569536541532	0.0695200434390667	4.8151E-05	1	9612	130.1	56.466	1	103410000	889160	654430	0	588920	119350	630670	103720	53797	87057	81048	33765	827660	610400	33027	606040	112100	626940	105510	84626	87404	78033	34222	1	1	0	1	1	1	1	1	1	1	1			96583	2739	28705	31580	116724	116724			10090
VGGTSDVEVNEK	12	Unmodified	_VGGTSDVEVNEK_					0	0	0	0	P63038	P63038	P63038	Hspd1	60 kDa heat shock protein, mitochondrial	MULTI-MSMS	Salomon_082520_TMT1_PV_SF03	3	564.645202636719	3	411.870097	1232.58846	-0.87406	-0.00036	370930	152.78	370930	152.78	564.645576009261	23.636	0.57496	23.636	23.461	24.036	0					46	16	5	0.985472521783333	0.0152748235178462	0.0604928044980641	1.1345E-09	1	9718	166.29	96.64	1	91036000	797740	369970	0	334520	134590	333690	109940	0	117710	0	33697	742610	345090	35790	343760	127060	332490	113050	0	116430	0	35107	1	1	0	1	1	1	1	0	1	0	1			96584	2739	28705	31580	116725	116725			10090
VGGTSDVEVNEK	12	Unmodified	_VGGTSDVEVNEK_					0	0	0	0	P63038	P63038	P63038	Hspd1	60 kDa heat shock protein, mitochondrial	MULTI-MSMS	Salomon_082520_TMT1_PV_SF03	3	846.966064453125	2	617.301507	1232.58846	-0.87423	-0.00053966	371230	229.16	371230	229.16	846.464812706783	23.632	0.4197	23.632	23.498	23.917	0					37	12	5	0.996150698928822	0.00346960917792473	0.0253139574603161	0.0019487	1	9720	107.45	60.227	1	80001000	67085	26436	0	29241	8342.2	23935	9321.5	0	7994.3	0	3160.6	62451	24678	3288.7	29554	7929.2	24173	9363	0	8019.4	0	3198.5	1	1	0	1	1	1	1	0	1	0	1			96585	2739	28705	31580	116726	116726			10090
VGGVQSLGGTGALR	14	Unmodified	_VGGVQSLGGTGALR_					0	0	0	0	P05201;F7ALS6	P05201	P05201	Got1	Aspartate aminotransferase, cytoplasmic	MSMS	Salomon_082520_rerun_TMT1_control_SF09	2	750.938537597656	2	636.356951	1270.69935	NaN	NaN	NaN	NaN	NaN	NaN	NaN	30.827	1	30.827	30.327	31.327	0								NaN	NaN	NaN	4.9186E-10	1	12411	136.38	73.662	1		0	673.88	0	824.65	0	0	0	0	0	0	0	0	629.36	0	818.3	0	0	0	0	0	0	0	0	1	0	1	0	0	0	0	0	0	0			96586	2181	28706	31581	116727	116727			10090
VGHFDPVTR	9	Unmodified	_VGHFDPVTR_					0	0	0	0	Q9WUD1;A0A494BBF6;A0A494BBI6	Q9WUD1	Q9WUD1	Stub1	STIP1 homology and U box-containing protein 1	MULTI-MSMS	Salomon_082520_rerun_TMT1_control_SF12	2	419.569671630859	3	343.182169	1026.52468	-0.94942	-0.00032582	222590	76.388	222590	76.388	419.570075447441	21.61	0.51305	21.61	21.4	21.913	0					28	13	3	0.810127958897692	0.0039936811009462	0.0637513334782938	0.015272	1	7725	67.704	37.2	1	2173600	3518.3	4339	387.7	3192	0	3532.6	606.76	0	931.49	0	0	3278.8	4044.5	603.74	3342.4	0	3498.4	593.79	0	900.37	0	0	1	1	1	1	0	1	1	0	1	0	0			96587	5325	28707	31582	116728	116728			10090
VGHFDPVTR	9	Unmodified	_VGHFDPVTR_					0	0	0	0	Q9WUD1;A0A494BBF6;A0A494BBI6	Q9WUD1	Q9WUD1	Stub1	STIP1 homology and U box-containing protein 1	MULTI-MSMS	Salomon_082520_rerun_TMT1_PV_SF12	4	419.569946289063	3	343.182169	1026.52468	-2.1156	-0.00072605	222590	76.388	222590	76.388	419.570601391404	22.021	0.39817	22.021	21.746	22.144	0					19	8	3	0.793849850100178	0.00327486547923855	0.0564526763061017	0.0055516	1	8008	78.939	51.025	1	2987800	7338.4	6237.9	0	6162.4	2380.6	6729.5	1936.3	695.08	3262.2	0	0	6832.8	5820.4	0	6300.5	2271.5	6685	2028.3	990.44	3144.9	0	0	1	1	0	1	1	1	1	1	1	0	0			96588	5325	28707	31582	116729	116729			10090
VGHFDPVTR	9	Unmodified	_VGHFDPVTR_					0	0	0	0	Q9WUD1;A0A494BBF6;A0A494BBI6	Q9WUD1	Q9WUD1	Stub1	STIP1 homology and U box-containing protein 1	MULTI-MSMS	Salomon_082520_TMT1_control_SF12	1	419.904266357422	3	343.182169	1026.52468	-1.3077	-0.00044878	222590	76.388	222590	76.388	419.570235435784	20.936	0.35326	20.936	20.772	21.126	0					19	8	3	0.928131182156514	0.00372214632870852	0.0289951301888389	0.0077526	1	8000	76.17	47.593	1	3476200	5664.5	5649.6	0	5807.3	1494.9	5153.9	1970.5	1170.2	502.63	631.54	0	5274.2	5272.3	0	5903.5	1445.4	5201.2	1928.4	1374.7	557.74	638.98	0	1	1	0	1	1	1	1	1	1	1	0			96589	5325	28707	31582	116730	116730			10090
VGHFDPVTR	9	Unmodified	_VGHFDPVTR_					0	0	0	0	Q9WUD1;A0A494BBF6;A0A494BBI6	Q9WUD1	Q9WUD1	Stub1	STIP1 homology and U box-containing protein 1	MULTI-MSMS	Salomon_082520_TMT1_PV_SF12	3	419.56982421875	3	343.182169	1026.52468	-1.9956	-0.00068484	222590	76.388	222590	76.388	419.57046839213	20.89	0.55194	20.89	20.724	21.275	0					20	12	3	0.936705250048897	0.00333896022624437	0.0743291619964978	0.048759	1	8290	52.278	11.689	1	4421700	3743.5	5066.9	0	4399	755.3	3757.1	1172.5	338.85	1669.9	0	0	3485.5	4725.4	0	4525.3	734.7	3790.3	1182.9	506.88	1617.8	0	0	1	1	0	1	1	1	1	1	1	0	0			96590	5325	28707	31582	116731	116731			10090
VGHGDDNHADADR	13	Unmodified	_VGHGDDNHADADR_					0	0	0	0	Q9Z2C4;I7HJQ9	Q9Z2C4	Q9Z2C4	Mtmr1	Myotubularin-related protein 1	MULTI-MSMS	Salomon_082520_rerun_TMT1_PV_SF09	4	402.689514160156	4	345.398718	1377.56577	0.32298	0.00011156	165870	57.291	165870	57.291	402.689248465818	9.2461	0.0553	9.2461	9.2182	9.2735	0					14	6	3	0.938165755672284	0.0111482125194175	0.102953427516169	0.0026528	1	1563	80.522	49.337	1	1017100	0	865.03	0	0	0	0	0	0	0	0	0	0	865.03	0	0	0	0	0	0	0	0	0	0	1	0	0	0	0	0	0	0	0	0			96591	1931	28708	31583	116732	116732			10090
VGHGYHTIEDEALYNR	16	Unmodified	_VGHGYHTIEDEALYNR_					0	0	0	0	P03958	P03958	P03958	Ada	Adenosine deaminase	MSMS	Salomon_082520_TMT1_control_SF04	1	701.390502929688	3	625.299101	1872.87547	NaN	NaN	NaN	NaN	NaN	NaN	NaN	26.484	1	26.484	25.984	26.984	0								NaN	NaN	NaN	0.0028335	1	11052	104.9	62.567	1		3842.2	3238	0	2466.5	0	2165.1	0	0	1302.1	0	0	3577.5	3018.5	0	2566.2	0	2175.6	0	0	1221.5	0	0	1	1	0	1	0	1	0	0	1	0	0			96592	2171	28709	31584	116733	116733			10090
VGHGYHTIEDEALYNR	16	Unmodified	_VGHGYHTIEDEALYNR_					0	0	0	0	P03958	P03958	P03958	Ada	Adenosine deaminase	MULTI-MSMS	Salomon_082520_TMT1_PV_SF04	3	702.020080566406	3	625.299101	1872.87547	2.0135	0.001259	122160	76.386	122160	76.387	702.019522270291	26.162	0.32898	26.162	26.027	26.356	0					14	7	3	0.591142407518328	0.000323294305331812	0.00753558285354527	0.055275	1	11609	46.68	7.1714	1	7693800	15225	4099.1	0	4765.2	0	4635.6	0	0	0	0	1914.5	14176	3827.4	0	4812.3	0	4626.3	0	0	0	0	1787.6	1	1	0	1	0	1	0	0	0	0	1			96593	2171	28709	31584	116734	116734			10090
VGHSELVGEIIR	12	Unmodified	_VGHSELVGEIIR_					0	0	0	0	P50516;D3Z1B9;D3YZ23;D3YWH3	P50516	P50516	Atp6v1a	V-type proton ATPase catalytic subunit A	MULTI-MSMS	Salomon_082520_rerun_TMT1_control_SF11	2	513.301330566406	3	436.91386	1307.71975	-0.05449	-2.3807E-05	174830	76.388	174830	76.388	513.301418110716	33.328	0.76447	33.328	32.952	33.717	0					45	17	4	0.687792145205835	0.00163617448384197	0.014701726290318	0.0017467	2	13761	86.911	41.75	1	5010300	13569	14575	20.748	13659	4867.3	12226	5012.5	2050.6	4067.5	0	773.66	12635	13597	705.84	13978	4671.9	12315	5047.5	2537	4062.5	0	800.05	2	2	1	2	2	2	2	2	2	0	1			96594	2535	28710	31585	116735;116736	116736			10090
VGHSELVGEIIR	12	Unmodified	_VGHSELVGEIIR_					0	0	0	0	P50516;D3Z1B9;D3YZ23;D3YWH3	P50516	P50516	Atp6v1a	V-type proton ATPase catalytic subunit A	MULTI-MSMS	Salomon_082520_rerun_TMT1_PV_SF11	4	513.635314941406	3	436.91386	1307.71975	-0.77892	-0.00034032	174840	76.388	174830	76.388	513.30182945217	33.334	0.73949	33.334	33.117	33.856	0					43	16	3	0.61246915175209	0.00117896597522478	0.0130917420150611	0.0010943	3	14680	90.614	52.31	1	6668900	27298	22086	629.12	22640	5805.9	20699	6399.7	2448.8	6583	0	0	25422	20611	1997.4	23028	5546.7	20796	6466.1	3047.3	6455.5	0	0	3	3	2	3	2	3	3	2	3	0	0			96595	2535	28710	31585	116737;116738;116739	116739			10090
VGHSELVGEIIR	12	Unmodified	_VGHSELVGEIIR_					0	0	0	0	P50516;D3Z1B9;D3YZ23;D3YWH3	P50516	P50516	Atp6v1a	V-type proton ATPase catalytic subunit A	MULTI-MSMS	Salomon_082520_TMT1_control_SF11	1	513.301513671875	3	436.91386	1307.71975	-0.072067	-3.1487E-05	174830	76.388	174830	76.388	513.301447242074	32.354	0.30486	32.354	32.149	32.454	0					28	9	4	0.959201317701274	0.00102586456613697	0.00251788375109881	0.00077091	1	13912	96.604	42.848	1	6287200	4629	2784.6	0	2243.7	927.73	2283	1338	0	0	0	0	4310	2596.3	0	2327.7	899.87	2272.1	1294.3	0	0	0	0	1	1	0	1	1	1	1	0	0	0	0			96596	2535	28710	31585	116740	116740			10090
VGHSELVGEIIR	12	Unmodified	_VGHSELVGEIIR_					0	0	0	0	P50516;D3Z1B9;D3YZ23;D3YWH3	P50516	P50516	Atp6v1a	V-type proton ATPase catalytic subunit A	MSMS	Salomon_082520_TMT1_control_SF11	1	513.300964355469	3	436.91386	1307.71975	NaN	NaN	NaN	NaN	NaN	NaN	NaN	32.573	1	32.573	32.073	33.073	0								NaN	NaN	NaN	1.8928E-06	1	14060	128.85	76.357	1		3665.9	2232.2	0	3504.7	0	2059.8	531.41	0	610.15	0	0	3413.3	2087.6	0	3463.9	0	2141.2	513.68	0	595.63	0	0	1	1	0	1	0	1	1	0	1	0	0			96597	2535	28710	31585	116741	116741			10090
VGHSELVGEIIR	12	Unmodified	_VGHSELVGEIIR_					0	0	0	0	P50516;D3Z1B9;D3YZ23;D3YWH3	P50516	P50516	Atp6v1a	V-type proton ATPase catalytic subunit A	MSMS	Salomon_082520_TMT1_PV_SF11	3	513.301391601563	3	436.91386	1307.71975	NaN	NaN	NaN	NaN	NaN	NaN	NaN	32.671	1	32.671	32.171	33.171	0								NaN	NaN	NaN	0.040721	1	14899	61.48	22.913	1		5756.1	1843	0	2717.2	0	2669.2	0	0	614.8	0	0	5359.5	1723	0	2709.5	0	2662.2	0	0	576.73	0	0	1	1	0	1	0	1	0	0	1	0	0			96598	2535	28710	31585	116742	116742			10090
VGIADGHK	8	Unmodified	_VGIADGHK_					0	0	0	0	Q9WUA3;Q8C605	Q9WUA3	Q9WUA3	Pfkp	ATP-dependent 6-phosphofructokinase, platelet type;ATP-dependent 6-phosphofructokinase	MULTI-MSMS	Salomon_082520_rerun_TMT1_control_SF11	2	418.923950195313	3	266.148577	795.423902	-0.073001	-1.9429E-05	574020	152.78	574020	152.78	418.923891350572	17.213	0.56823	17.213	17.079	17.648	0					103	36	4	0.926236356119922	0.0293938297430739	0.0930271204119936	0.00341	2	5554	92.439	42.849	1	53071000	173920	170620	2031	156650	42114	142870	49826	17783	47845	11285	12574	161950	159160	14466	160590	40698	143580	50076	24198	47510	11290	13222	2	2	2	2	2	2	2	2	2	2	2			96599	3987	28711	31586	116743;116744	116744			10090
VGIADGHK	8	Unmodified	_VGIADGHK_					0	0	0	0	Q9WUA3;Q8C605	Q9WUA3	Q9WUA3	Pfkp	ATP-dependent 6-phosphofructokinase, platelet type;ATP-dependent 6-phosphofructokinase	MULTI-MSMS	Salomon_082520_rerun_TMT1_PV_SF11	4	418.924346923828	3	266.148577	795.423902	-1.0436	-0.00027776	574020	152.78	574020	152.78	418.924186016611	17.266	0.48454	17.266	17.172	17.656	0					102	33	4	0.957909409010734	0.00495786478647637	0.0113525898560756	0.041137	1	5625	57.96	35.13	1	82337000	77768	99147	0	114180	29152	79347	26706	10464	24334	10327	6398.9	72402	92571	4803.1	114900	27828	81434	27144	14112	24223	10091	6728	1	1	0	1	1	1	1	1	1	1	1			96600	3987	28711	31586	116745	116745			10090
VGIADGHK	8	Unmodified	_VGIADGHK_					0	0	0	0	Q9WUA3;Q8C605	Q9WUA3	Q9WUA3	Pfkp	ATP-dependent 6-phosphofructokinase, platelet type;ATP-dependent 6-phosphofructokinase	MULTI-MSMS	Salomon_082520_TMT1_control_SF11	1	418.923919677734	3	266.148577	795.423902	-0.096554	-2.5698E-05	574020	152.78	574020	152.78	418.923878516207	16.779	0.61256	16.779	16.661	17.274	0					76	26	4	0.735713824112487	0.00125971540113306	0.0051149422338143	0.03869	1	5750	59.245	27.024	1	54500000	48107	41879	0	39003	11004	36159	11621	0	11807	0	3032.9	44791	39066	3289.8	39950	10555	36199	11761	0	11692	0	3197.4	1	1	0	1	1	1	1	0	1	0	1			96601	3987	28711	31586	116746	116746			10090
VGIADGHK	8	Unmodified	_VGIADGHK_					0	0	0	0	Q9WUA3;Q8C605	Q9WUA3	Q9WUA3	Pfkp	ATP-dependent 6-phosphofructokinase, platelet type;ATP-dependent 6-phosphofructokinase	MULTI-MSMS	Salomon_082520_TMT1_PV_SF11	3	418.924133300781	3	266.148577	795.423902	1.2428	0.00033076	574020	152.77	574020	152.78	418.923491497559	16.752	0.92394	16.752	16.66	17.584	0					82	33	4	0.973116980706122	0.00916456460532033	0.019355575240591	0.022038	1	5865	67.993	26.34	1	110840000	121000	154320	0	118750	25971	119950	30156	2844.8	37836	0	5488.5	112660	143870	0	123680	25008	119490	30608	8717.2	37008	0	6296	1	1	0	1	1	1	1	1	1	0	1			96602	3987	28711	31586	116747	116747			10090
VGIDDVR	7	Unmodified	_VGIDDVR_					0	0	0	0	Q9DBC3;A0A3Q4EHZ1	Q9DBC3	Q9DBC3	Cmtr1	Cap-specific mRNA (nucleoside-2-O-)-methyltransferase 1	MULTI-MSMS	Salomon_082520_rerun_TMT1_control_SF03	2	501.792755126953	2	387.211235	772.407917	-2.4338	-0.00094238	295920	114.58	295910	114.58	501.793723607947	23.111	0.37719	23.111	22.93	23.307	0					34	16	3	0.861338859909925	0.00223852977665129	0.0312112383585551	0.033065	1	8465	94.407	31.26	1	2483000	13792	17556	128.03	14098	3538	14068	5155.1	1161.2	4527.6	1790.2	1842.6	12843	16369	1119.2	14626	3440.8	14044	5125.1	1850.8	4538.3	1722.5	1860.6	1	1	1	1	1	1	1	1	1	1	1			96603	703	28712	31587	116748	116748			10090
VGIDDVR	7	Unmodified	_VGIDDVR_					0	0	0	0	Q9DBC3;A0A3Q4EHZ1	Q9DBC3	Q9DBC3	Cmtr1	Cap-specific mRNA (nucleoside-2-O-)-methyltransferase 1	MULTI-MSMS	Salomon_082520_rerun_TMT1_PV_SF03	4	501.792846679688	2	387.211235	772.407917	-2.4046	-0.0009311	295920	114.58	295920	114.58	501.79380109604	23.114	0.29064	23.114	23.001	23.292	0					14	8	2	0.916321471301294	0.00287003133518332	0.0661379048972861	0.042815	1	8867	89.673	32.21	1	5927500	36328	30623	81.663	27594	8602.1	28214	8970.4	1344.5	6391.9	1552.2	1902.7	33826	28563	2699.6	28373	8262.3	28100	9000	2729.2	6456.2	1507.4	1974.5	1	1	1	1	1	1	1	1	1	1	1			96604	703	28712	31587	116749	116749			10090
VGIGAFPTEQDNEIGELLQTR	21	Unmodified	_VGIGAFPTEQDNEIGELLQTR_					0	0	0	0	P46664	P46664	P46664	Adss	Adenylosuccinate synthetase isozyme 2	MULTI-MSMS	Salomon_082520_rerun_TMT1_PV_SF11	4	839.778747558594	3	763.057006	2286.14919	-0.72942	-0.00055659	100110	76.388	100110	76.387	839.779177726007	58.459	0.76351	58.459	58.126	58.89	0					73	25	5	0.97888875097639	0.00769828464405025	0.133859270718731	6.9879E-48	2	28075	194.15	88.96	1	11834000	14734	16307	213.7	14459	2169.2	13946	4005.4	1713.3	3078.5	770.74	990.07	13720	15209	1102.5	14874	2123.1	13964	3938.1	2331.1	3098.3	769.63	986.46	2	2	1	2	1	2	2	2	2	1	1			96605	2487	28713	31588	116750;116751	116750			10090
VGIGAFPTEQDNEIGELLQTR	21	Unmodified	_VGIGAFPTEQDNEIGELLQTR_					0	0	0	0	P46664	P46664	P46664	Adss	Adenylosuccinate synthetase isozyme 2	MULTI-MSMS	Salomon_082520_rerun_TMT1_PV_SF12	4	839.778564453125	3	763.057006	2286.14919	-1.9038	-0.0014527	100110	76.389	100110	76.387	839.779989924599	58.453	0.54221	58.453	58.228	58.77	0					35	12	5	0.966236700401954	0.00817222104772631	0.083394456043813	8.3352E-15	1	27665	123.19	76.866	1	3277100	7785.7	6170.4	0	6001.7	1882.6	5038.7	1391.3	0	2479.3	615.42	784.78	7249.3	5757	0	6120.3	1792.8	5079.3	1470.7	0	2414.5	575.69	809.5	1	1	0	1	1	1	1	0	1	1	1			96606	2487	28713	31588	116752	116752			10090
VGIITWHPTAR	11	Unmodified	_VGIITWHPTAR_					0	0	0	0	Q9WUM3;A0A494B9Y4;D3YUG6	Q9WUM3	Q9WUM3	Coro1b	Coronin-1B;Coronin	MSMS	Salomon_082520_rerun_TMT1_PV_SF04	4	493.959014892578	3	417.571657	1249.69314	NaN	NaN	NaN	NaN	NaN	NaN	NaN	34.321	1	34.321	33.821	34.821	0								NaN	NaN	NaN	0.00015748	1	15747	131.83	86.963	1		71112	66171	0	58883	19414	61541	17251	6868.5	13260	8029.6	5344	66211	61718	4959.7	60625	18547	61301	17488	9777.4	13383	7794.3	5400.2	1	1	0	1	1	1	1	1	1	1	1			96607	5329	28714	31589	116753	116753			10090
VGILTLR	7	Unmodified	_VGILTLR_					0	0	0	0	A0A0R4J0J6;Q8BKT7;Q5SVF9	A0A0R4J0J6	A0A0R4J0J6	Thoc5	THO complex subunit 5 homolog	MULTI-MSMS	Salomon_082520_TMT1_PV_SF03	3	500.83935546875	2	386.257988	770.501424	-0.82657	-0.00031927	296650	114.58	296650	114.58	500.839756526645	38.066	0.20888	38.066	38.012	38.221	0					23	16	2	0.948554542484462	0.00132770627074127	0.00594783210895436	0.01595	1	18802	109.7	37.683	1	34376000	38697	24302	0	21020	8360.1	21431	7230.5	0	6956.9	0	2524.1	36031	22664	0	21682	7987.6	21325	7384.8	0	6932.1	0	2572.2	1	1	0	1	1	1	1	0	1	0	1			96608	261	28715	31590	116754	116754			10090
VGINYQPPTVVPGGDLAK	18	Unmodified	_VGINYQPPTVVPGGDLAK_					0	0	0	0	P68368;A0A0A0MQA5;P05213;P68373;Q9JJZ2	P68368;P05213;P68373;Q9JJZ2	P68373	Tuba4a;Tuba1b;Tuba1c;Tuba8	Tubulin alpha-4A chain;Tubulin alpha-1B chain;Tubulin alpha-1C chain;Tubulin alpha-8 chain	MULTI-MSMS	Salomon_082520_rerun_TMT1_control_SF05	2	761.775085449219	3	608.999993	1823.97815	0.35352	0.00021529	250860	152.77	250860	152.77	762.108966131828	44.342	0.66846	44.342	43.918	44.586	0					24	14	2	0.89772209405479	0.00316946101124156	0.0392914735989582	3.9442E-10	1	20014	131.48	92.87	1	23713000	60920	64870	1689	50998	20208	51590	19984	5707.2	18962	7077.1	4909.4	56735	60479	6054.5	53015	19473	51489	20251	8159.3	18837	6855.4	5170.9	1	1	1	1	1	1	1	1	1	1	1			96609	2183;2763;62;5162	28716	31591	116755	116755			10090
VGINYQPPTVVPGGDLAK	18	Unmodified	_VGINYQPPTVVPGGDLAK_					0	0	0	0	P68368;A0A0A0MQA5;P05213;P68373;Q9JJZ2	P68368;P05213;P68373;Q9JJZ2	P68373	Tuba4a;Tuba1b;Tuba1c;Tuba8	Tubulin alpha-4A chain;Tubulin alpha-1B chain;Tubulin alpha-1C chain;Tubulin alpha-8 chain	MULTI-MSMS	Salomon_082520_rerun_TMT1_control_SF06	2	761.775207519531	3	608.999993	1823.97815	3.5056	0.0021349	250860	152.77	250860	152.77	762.107129677888	44.375	1.3015	44.375	43.433	44.735	0					138	29	7	0.951109608435397	0.00986195095216198	0.0424888017260025	1.9864E-10	4	18931	132.64	96.933	1	267670000	1244300	1262900	0	1130400	357330	1139100	365860	75408	325120	101030	104630	1158500	1178000	79948	1162700	342200	1136000	369400	131120	324710	97566	107760	4	4	0	4	4	4	4	4	4	3	4			96610	2183;2763;62;5162	28716	31591	116756;116757;116758;116759	116757			10090
VGINYQPPTVVPGGDLAK	18	Unmodified	_VGINYQPPTVVPGGDLAK_					0	0	0	0	P68368;A0A0A0MQA5;P05213;P68373;Q9JJZ2	P68368;P05213;P68373;Q9JJZ2	P68373	Tuba4a;Tuba1b;Tuba1c;Tuba8	Tubulin alpha-4A chain;Tubulin alpha-1B chain;Tubulin alpha-1C chain;Tubulin alpha-8 chain	MULTI-MSMS	Salomon_082520_rerun_TMT1_control_SF06	2	1142.66076660156	2	912.996351	1823.97815	3.5061	0.003201	251000	229.16	251000	229.16	1142.65758717244	44.354	1.0912	44.354	43.57	44.661	0					91	24	6	0.991469294551986	0.00306460232623044	0.0688439798543834	6.288E-09	2	19029	127.02	81.025	1	51751000	10297	11210	0	8237.4	2680.9	8772.4	2494.4	2134.4	2783.7	0	742.27	9587.9	10485	0	8585.6	2565.9	8754.5	2548.9	2441.2	2746.8	0	779.23	1	2	0	1	1	1	1	1	1	0	1			96611	2183;2763;62;5162	28716	31591	116760;116761	116761			10090
VGINYQPPTVVPGGDLAK	18	Unmodified	_VGINYQPPTVVPGGDLAK_					0	0	0	0	P68368;A0A0A0MQA5;P05213;P68373;Q9JJZ2	P68368;P05213;P68373;Q9JJZ2	P68373	Tuba4a;Tuba1b;Tuba1c;Tuba8	Tubulin alpha-4A chain;Tubulin alpha-1B chain;Tubulin alpha-1C chain;Tubulin alpha-8 chain	MULTI-MSMS	Salomon_082520_rerun_TMT1_control_SF06	2	571.833923339844	4	457.001814	1823.97815	3.5051	0.0016018	250720	114.58	250720	114.58	571.83221182177	44.323	0.6466	44.323	43.968	44.615	0					48	14	4	0.973673438458798	0.00588142510880959	0.041147097638226	6.7497E-06	1	19064	109.04	60.218	1	11324000	36377	34751	5.4517	32530	9948.1	34669	10961	2993.1	8388.6	3902.1	2968.2	33870	32418	2650.8	33375	9564.5	34475	10985	4669	8454.2	3773.6	3031.1	1	1	1	1	1	1	1	1	1	1	1			96612	2183;2763;62;5162	28716	31591	116762	116762			10090
VGINYQPPTVVPGGDLAK	18	Unmodified	_VGINYQPPTVVPGGDLAK_					0	0	0	0	P68368;A0A0A0MQA5;P05213;P68373;Q9JJZ2	P68368;P05213;P68373;Q9JJZ2	P68373	Tuba4a;Tuba1b;Tuba1c;Tuba8	Tubulin alpha-4A chain;Tubulin alpha-1B chain;Tubulin alpha-1C chain;Tubulin alpha-8 chain	MULTI-MSMS	Salomon_082520_rerun_TMT1_PV_SF05	4	762.109375	3	608.999993	1823.97815	0.7336	0.00044676	250860	152.77	250860	152.78	762.108847055122	44.404	0.65701	44.404	44.006	44.663	0					35	15	4	0.758189463329438	0.00797804698945095	0.097426898280155	0.02229	1	22721	56.215	23.282	1	47326000	434760	226840	0	204100	55464	211430	63464	22904	58040	16422	18773	404760	211580	25131	209940	53018	210710	63788	32608	57890	16306	19325	1	1	0	1	1	1	1	1	1	1	1			96613	2183;2763;62;5162	28716	31591	116763	116763			10090
VGINYQPPTVVPGGDLAK	18	Unmodified	_VGINYQPPTVVPGGDLAK_					0	0	0	0	P68368;A0A0A0MQA5;P05213;P68373;Q9JJZ2	P68368;P05213;P68373;Q9JJZ2	P68373	Tuba4a;Tuba1b;Tuba1c;Tuba8	Tubulin alpha-4A chain;Tubulin alpha-1B chain;Tubulin alpha-1C chain;Tubulin alpha-8 chain	MULTI-MSMS	Salomon_082520_rerun_TMT1_PV_SF06	4	762.109619140625	3	608.999993	1823.97815	-2.0789	-0.001266	250860	152.78	250860	152.77	762.110550541299	44.414	1.3252	44.414	43.461	44.786	0					150	30	7	0.996876492082562	0.174472858684235	1	0.00013186	4	21242	94.882	59.918	1	1316000000	2678100	3139600	47007	2870200	889730	2921900	957050	214920	885310	295830	228020	2493900	2928500	240510	2947900	857650	2912600	965030	357550	880470	285570	240310	4	4	3	4	4	4	4	4	4	3	4			96614	2183;2763;62;5162	28716	31591	116764;116765;116766;116767	116766			10090
VGINYQPPTVVPGGDLAK	18	Unmodified	_VGINYQPPTVVPGGDLAK_					0	0	0	0	P68368;A0A0A0MQA5;P05213;P68373;Q9JJZ2	P68368;P05213;P68373;Q9JJZ2	P68373	Tuba4a;Tuba1b;Tuba1c;Tuba8	Tubulin alpha-4A chain;Tubulin alpha-1B chain;Tubulin alpha-1C chain;Tubulin alpha-8 chain	MULTI-MSMS	Salomon_082520_rerun_TMT1_PV_SF06	4	1142.15979003906	2	912.996351	1823.97815	-2.0791	-0.0018983	251000	229.16	251000	229.16	1142.16098184129	44.406	0.70585	44.406	43.898	44.604	0					61	16	5	0.969207748008089	0.00243235526988388	0.0351251657875091	2.9928E-23	2	21243	175.28	126.16	1	51823000	17332	17883	0	14614	4426.4	12265	4419.6	1549.6	3348.2	1639.7	1779.8	16138	16675	0	15105	4244.1	12399	4450.2	2119	3397.5	1597.7	1765.5	1	1	0	1	1	1	1	1	1	1	1			96615	2183;2763;62;5162	28716	31591	116768;116769	116769			10090
VGINYQPPTVVPGGDLAK	18	Unmodified	_VGINYQPPTVVPGGDLAK_					0	0	0	0	P68368;A0A0A0MQA5;P05213;P68373;Q9JJZ2	P68368;P05213;P68373;Q9JJZ2	P68373	Tuba4a;Tuba1b;Tuba1c;Tuba8	Tubulin alpha-4A chain;Tubulin alpha-1B chain;Tubulin alpha-1C chain;Tubulin alpha-8 chain	MULTI-MSMS	Salomon_082520_rerun_TMT1_PV_SF06	4	571.833862304688	4	457.001814	1823.97815	-2.0787	-0.00094997	250730	114.58	250720	114.58	571.834892358613	44.38	0.88529	44.38	43.811	44.696	0					67	20	5	0.988074048928022	0.017953513932888	0.0658982017184846	1.5826E-09	1	21176	124.29	90.395	1	71863000	263550	295070	2479.8	268110	82564	282310	89550	28634	89444	20810	16295	245410	275230	21626	275630	79492	281030	90466	41682	88403	20647	17984	1	1	1	1	1	1	1	1	1	1	1			96616	2183;2763;62;5162	28716	31591	116770	116770			10090
VGINYQPPTVVPGGDLAK	18	Unmodified	_VGINYQPPTVVPGGDLAK_					0	0	0	0	P68368;A0A0A0MQA5;P05213;P68373;Q9JJZ2	P68368;P05213;P68373;Q9JJZ2	P68373	Tuba4a;Tuba1b;Tuba1c;Tuba8	Tubulin alpha-4A chain;Tubulin alpha-1B chain;Tubulin alpha-1C chain;Tubulin alpha-8 chain	MULTI-MSMS	Salomon_082520_TMT1_control_SF06	1	761.775390625	3	608.999993	1823.97815	2.0412	0.0012431	250860	152.77	250860	152.78	762.108173728687	44.178	0.88593	44.178	43.621	44.507	0					97	26	6	0.955973631457634	0.00259210103086566	0.0113332133068522	6.6281E-12	4	20118	133.86	91.382	1	48086000	101230	102750	0	87655	26057	93679	22949	314.48	24586	0	8065.2	94246	95816	5688.6	90579	24829	92964	23492	601.49	24355	0	8291.6	4	4	0	4	4	4	4	1	4	0	4			96617	2183;2763;62;5162	28716	31591	116771;116772;116773;116774	116774			10090
VGINYQPPTVVPGGDLAK	18	Unmodified	_VGINYQPPTVVPGGDLAK_					0	0	0	0	P68368;A0A0A0MQA5;P05213;P68373;Q9JJZ2	P68368;P05213;P68373;Q9JJZ2	P68373	Tuba4a;Tuba1b;Tuba1c;Tuba8	Tubulin alpha-4A chain;Tubulin alpha-1B chain;Tubulin alpha-1C chain;Tubulin alpha-8 chain	MULTI-MSMS	Salomon_082520_TMT1_control_SF06	1	571.834106445313	4	457.001814	1823.97815	2.0407	0.00093259	250720	114.58	250720	114.58	571.582392094073	44.161	0.26903	44.161	44.017	44.286	0					19	8	3	0.933040622360241	0.00116450339160198	0.0109326606072658	0.0030363	1	20013	71.601	39.774	1	2478400	7687.5	6371.4	0	6966.8	1760.3	6826.8	1605.5	0	1280.5	658.38	0	7157.6	5947.4	531.86	7063.2	1682.5	6809.9	1626.6	0	1271.5	615.88	0	1	1	0	1	1	1	1	0	1	1	0			96618	2183;2763;62;5162	28716	31591	116775	116775			10090
VGINYQPPTVVPGGDLAK	18	Unmodified	_VGINYQPPTVVPGGDLAK_					0	0	0	0	P68368;A0A0A0MQA5;P05213;P68373;Q9JJZ2	P68368;P05213;P68373;Q9JJZ2	P68373	Tuba4a;Tuba1b;Tuba1c;Tuba8	Tubulin alpha-4A chain;Tubulin alpha-1B chain;Tubulin alpha-1C chain;Tubulin alpha-8 chain	MULTI-MSMS	Salomon_082520_TMT1_PV_SF06	3	762.109375	3	608.999993	1823.97815	1.7134	0.0010435	250860	152.77	250860	152.78	762.108403273849	44.128	1.0184	44.128	43.476	44.494	0					80	24	5	0.99116294605473	0.0285980383457718	0.144730110818092	1.0482E-09	3	21455	127.61	90.97	1	54683000	186840	234700	0	216800	55851	222120	53691	12362	59594	28146	21319	173900	218930	4607.5	222510	52978	221240	54757	23627	59010	26838	21750	3	3	0	3	3	3	3	3	3	3	3			96619	2183;2763;62;5162	28716	31591	116776;116777;116778	116777			10090
VGINYQPPTVVPGGDLAK	18	Unmodified	_VGINYQPPTVVPGGDLAK_					0	0	0	0	P68368;A0A0A0MQA5;P05213;P68373;Q9JJZ2	P68368;P05213;P68373;Q9JJZ2	P68373	Tuba4a;Tuba1b;Tuba1c;Tuba8	Tubulin alpha-4A chain;Tubulin alpha-1B chain;Tubulin alpha-1C chain;Tubulin alpha-8 chain	MULTI-MSMS	Salomon_082520_TMT1_PV_SF06	3	571.582946777344	4	457.001814	1823.97815	1.7127	0.00078271	250720	114.58	250720	114.58	571.833137248502	44.147	0.46719	44.147	43.928	44.395	0					15	10	2	0.823248944356277	0.00141338468824484	0.0162268749890027	9.7865E-06	1	21422	107.62	64.241	1	2767200	10772	14080	0	14853	3427	12011	4076.8	0	1774.6	0	1924.4	10030	13141	784.4	15055	3301.9	12141	4030	0	1911.4	0	1851.8	1	1	0	1	1	1	1	0	1	0	1			96620	2183;2763;62;5162	28716	31591	116779	116779			10090
VGINYQPPTVVPGGDLAK	18	Phospho (STY)	_VGINY(Phospho (STY))QPPTVVPGGDLAK_		VGINY(1)QPPTVVPGGDLAK		VGINY(35)QPPT(-35)VVPGGDLAK	0	0	1	0	P68368;A0A0A0MQA5;P05213;P68373;Q9JJZ2	P68368;P05213;P68373;Q9JJZ2	P68373	Tuba4a;Tuba1b;Tuba1c;Tuba8	Tubulin alpha-4A chain;Tubulin alpha-1B chain;Tubulin alpha-1C chain;Tubulin alpha-8 chain	MULTI-MSMS	Salomon_082520_rerun_TMT1_PV_SF11	4	1182.64465332031	2	952.979516	1903.94448	-0.82234	-0.00078367	240470	229.16	240470	229.16	1182.64449370019	44.539	0.53009	44.539	44.358	44.888	0					28	12	3	0.961549098284595	0.0012447844802676	0.0119972435752723	3.5086E-09	1	20824	126.95	74.453	2	10921000	0	0	0	0	0	0	0	0	0	0	0	0	0	0	0	0	0	0	0	0	0	0	0	0	0	0	0	0	0	0	0	0	0			96621	2183;2763;62;5162	28716	31592	116780	116780		2065	10090
VGINYQPPTVVPGGDLAK	18	Phospho (STY)	_VGINY(Phospho (STY))QPPTVVPGGDLAK_		VGINY(0.867)QPPT(0.133)VVPGGDLAK		VGINY(8.1)QPPT(-8.1)VVPGGDLAK	0	0	1	0	P68368;A0A0A0MQA5;P05213;P68373;Q9JJZ2	P68368;P05213;P68373;Q9JJZ2	P68373	Tuba4a;Tuba1b;Tuba1c;Tuba8	Tubulin alpha-4A chain;Tubulin alpha-1B chain;Tubulin alpha-1C chain;Tubulin alpha-8 chain	MULTI-MSMS	Salomon_082520_rerun_TMT1_PV_SF11	4	788.764404296875	3	635.655436	1903.94448	-0.82239	-0.00052276	240340	152.78	240340	152.78	788.431301012836	44.497	0.97172	44.497	44.306	45.278	0					101	23	6	0.994966932535731	0.0198025413489163	0.193265013152934	7.3787E-06	2	21016	108.49	63.755	2	454590000	4438500	26847	21794	0	0	0	0	0	0	0	0	4132800	24950	325360	0	0	0	0	0	0	0	0	2	1	1	0	0	0	0	0	0	0	0			96622	2183;2763;62;5162	28716	31592	116781;116782	116782		2065	10090
VGINYQPPTVVPGGDLAK	18	Phospho (STY)	_VGINY(Phospho (STY))QPPTVVPGGDLAK_		VGINY(0.953)QPPT(0.047)VVPGGDLAK		VGINY(13)QPPT(-13)VVPGGDLAK	0	0	1	0	P68368;A0A0A0MQA5;P05213;P68373;Q9JJZ2	P68368;P05213;P68373;Q9JJZ2	P68373	Tuba4a;Tuba1b;Tuba1c;Tuba8	Tubulin alpha-4A chain;Tubulin alpha-1B chain;Tubulin alpha-1C chain;Tubulin alpha-8 chain	MULTI-MSMS	Salomon_082520_rerun_TMT1_PV_SF11	4	591.574523925781	4	476.993396	1903.94448	-0.8222	-0.00039218	240220	114.58	240220	114.58	591.825994569924	44.514	0.61978	44.514	44.358	44.977	0					30	14	3	0.960696138558279	0.000455653054701568	0.00684322192890605	0.0063601	1	20878	65.231	36.34	2	19002000	104530	2558.9	0	1771.7	0	2465.4	776.12	0	0	0	0	97308	2384.8	5299.6	1873.4	0	2413.4	722.64	0	0	0	0	1	1	0	1	0	1	1	0	0	0	0			96623	2183;2763;62;5162	28716	31592	116783	116783		2065	10090
VGINYQPPTVVPGGDLAK	18	Phospho (STY)	_VGINY(Phospho (STY))QPPTVVPGGDLAK_		VGINY(1)QPPTVVPGGDLAK		VGINY(57)QPPT(-57)VVPGGDLAK	0	0	1	0	P68368;A0A0A0MQA5;P05213;P68373;Q9JJZ2	P68368;P05213;P68373;Q9JJZ2	P68373	Tuba4a;Tuba1b;Tuba1c;Tuba8	Tubulin alpha-4A chain;Tubulin alpha-1B chain;Tubulin alpha-1C chain;Tubulin alpha-8 chain	MULTI-MSMS	Salomon_082520_rerun_TMT1_PV_SF12	4	788.430725097656	3	635.655436	1903.94448	-2.1458	-0.001364	240340	152.78	240340	152.77	788.765750409043	44.663	0.52597	44.663	44.422	44.948	0					15	12	2	0.973815897127429	0.00429260231161041	0.0427618624624807	2.0595E-12	1	20387	141	102.82	2	14403000	216010	1567.3	0	1430.9	0	770.37	0	0	0	0	0	201100	1461.9	10593	1459.5	0	808.24	0	0	0	0	0	1	1	0	1	0	1	0	0	0	0	0			96624	2183;2763;62;5162	28716	31592	116784	116784		2065	10090
VGINYQPPTVVPGGDLAK	18	Phospho (STY)	_VGINY(Phospho (STY))QPPTVVPGGDLAK_		VGINY(0.987)QPPT(0.013)VVPGGDLAK		VGINY(19)QPPT(-19)VVPGGDLAK	0	0	1	0	P68368;A0A0A0MQA5;P05213;P68373;Q9JJZ2	P68368;P05213;P68373;Q9JJZ2	P68373	Tuba4a;Tuba1b;Tuba1c;Tuba8	Tubulin alpha-4A chain;Tubulin alpha-1B chain;Tubulin alpha-1C chain;Tubulin alpha-8 chain	MULTI-MSMS	Salomon_082520_TMT1_PV_SF11	3	788.764953613281	3	635.655436	1903.94448	0.97934	0.00062252	240340	152.77	240340	152.78	788.764274565895	44.228	1.1618	44.228	43.987	45.148	0					109	25	6	0.99877846594682	0.0445646070856024	0.213421339200197	0.00034914	1	21532	88.319	52.212	2	204220000	809990	0	1489.6	0	0	0	0	0	0	0	0	754200	0	57198	0	0	0	0	0	0	0	0	1	0	1	0	0	0	0	0	0	0	0			96625	2183;2763;62;5162	28716	31592	116785	116785		2065	10090
VGINYQPPTVVPGGDLAK	18	Phospho (STY)	_VGINY(Phospho (STY))QPPTVVPGGDLAK_		VGINY(1)QPPTVVPGGDLAK		VGINY(35)QPPT(-35)VVPGGDLAK	0	0	1	0	P68368;A0A0A0MQA5;P05213;P68373;Q9JJZ2	P68368;P05213;P68373;Q9JJZ2	P68373	Tuba4a;Tuba1b;Tuba1c;Tuba8	Tubulin alpha-4A chain;Tubulin alpha-1B chain;Tubulin alpha-1C chain;Tubulin alpha-8 chain	MULTI-MSMS	Salomon_082520_TMT1_PV_SF12	3	788.764770507813	3	635.655436	1903.94448	-2.0243	-0.0012868	240340	152.78	240340	152.78	788.765891586807	44.196	0.56909	44.196	44.044	44.613	0					34	13	3	0.950006994600866	0.00304433459885394	0.0212898952435221	9.6068E-05	1	21747	96.435	59.797	2	15864000	175590	0	1225.8	0	0	0	0	0	0	0	0	163500	0	13241	0	0	0	0	0	0	0	0	1	0	1	0	0	0	0	0	0	0	0			96626	2183;2763;62;5162	28716	31592	116786	116786		2065	10090
VGIPVTDENGTR	12	Unmodified	_VGIPVTDENGTR_					0	0	0	0	Q99JR1	Q99JR1	Q99JR1	Sfxn1	Sideroflexin-1	MULTI-MSMS	Salomon_082520_rerun_TMT1_control_SF08	2	743.906494140625	2	629.325316	1256.63608	-0.29619	-0.0001864	182070	114.58	182070	114.58	743.906732493762	26.116	0.52269	26.116	25.908	26.431	0					39	16	3	0.923093500031301	0.00160926671341493	0.0145943047081716	0.0064576	1	10062	89.886	42.688	1	5677200	4162.2	4305.4	0	3633.5	1124.6	3504.5	2130.8	0	916.61	0	0	3875.5	4014.8	0	3752.3	1103.6	3499.4	2071.1	0	953.11	0	0	1	1	0	1	1	1	1	0	1	0	0			96627	4538	28717	31593	116787	116787			10090
VGIPVTDENGTR	12	Unmodified	_VGIPVTDENGTR_					0	0	0	0	Q99JR1	Q99JR1	Q99JR1	Sfxn1	Sideroflexin-1	MULTI-MSMS	Salomon_082520_TMT1_control_SF08	1	743.906555175781	2	629.325316	1256.63608	2.0394	0.0012834	182070	114.58	182070	114.58	743.905261350097	25.802	0.56497	25.802	25.551	26.116	0					38	15	3	0.982359435205937	0.00107101723655021	0.00728613104647336	0.043656	1	10542	72.321	30.337	1	5336600	4999.1	5709.5	0	4435	1339.7	4689	666.51	0	1128.5	0	0	4654.7	5322.8	0	4618.3	1267.7	4655.8	725.57	0	1087.8	0	0	1	1	0	1	1	1	1	0	1	0	0			96628	4538	28717	31593	116788	116788			10090
VGIPVTDENGTR	12	Unmodified	_VGIPVTDENGTR_					0	0	0	0	Q99JR1	Q99JR1	Q99JR1	Sfxn1	Sideroflexin-1	MULTI-MSMS	Salomon_082520_TMT1_PV_SF08	3	743.906494140625	2	629.325316	1256.63608	1.2946	0.00081474	182070	114.58	182070	114.58	743.905719051417	25.691	0.56646	25.691	25.483	26.05	0					32	12	3	0.980329039773538	0.00189564998241921	0.0106048060251706	0.0041388	1	10872	96.89	47.472	1	6717100	13174	7865.7	0	7662.6	1954.5	7596.8	1632.8	554.66	1803.5	0	0	12266	7338.8	927.21	7830.5	1865.4	7584.9	1678.3	902.74	1763.3	0	0	1	1	0	1	1	1	1	1	1	0	0			96629	4538	28717	31593	116789	116789			10090
VGIQHSLVNQPAR	13	Unmodified	_VGIQHSLVNQPAR_					0	0	0	0	Q8BG81;Q3UDD3;F6VR84	Q8BG81	Q8BG81	Poldip3	Polymerase delta-interacting protein 3	MULTI-MSMS	Salomon_082520_rerun_TMT1_PV_SF08	4	549.987915039063	3	473.600275	1417.779	-0.63764	-0.00030199	161290	76.388	161290	76.388	549.988075089268	21.31	0.47358	21.31	21.053	21.527	0					16	10	2	0.943799061670363	0.000936288715495276	0.00363455329657226	0.023585	1	7715	60.301	37.422	1	2507600	8839.2	6797.7	31.43	5854.4	2323.9	6039.9	2154.3	617.77	1860.1	604.55	0	8230.4	6339.4	670.87	6041.9	2225.9	6019.8	2185	901.35	1839.2	590.98	0	1	1	1	1	1	1	1	1	1	1	0			96630	3733	28718	31594	116790	116790			10090
VGIQHSLVNQPAR	13	Unmodified	_VGIQHSLVNQPAR_					0	0	0	0	Q8BG81;Q3UDD3;F6VR84	Q8BG81	Q8BG81	Poldip3	Polymerase delta-interacting protein 3	MULTI-MSMS	Salomon_082520_TMT1_control_SF08	1	550.323181152344	3	473.600275	1417.779	2.003	0.0009486	161290	76.387	161290	76.387	549.98672719848	20.635	0.38484	20.635	20.462	20.847	0					16	12	2	0.939702906746328	0.000882906730221495	0.00306989702740754	0.052662	1	7949	50.207	28.907	1	3322100	7370.9	8704.4	0	9148.3	2235.4	9134.7	1937	316.47	1185.1	1223.3	994.79	6863	8123.8	0	9301.2	2135.9	9108.5	1957.1	793.94	1231.8	1157.3	965.53	1	1	0	1	1	1	1	1	1	1	1			96631	3733	28718	31594	116791	116791			10090
VGIQHSLVNQPAR	13	Unmodified	_VGIQHSLVNQPAR_					0	0	0	0	Q8BG81;Q3UDD3;F6VR84	Q8BG81	Q8BG81	Poldip3	Polymerase delta-interacting protein 3	MULTI-MSMS	Salomon_082520_TMT1_PV_SF08	3	549.988464355469	3	473.600275	1417.779	1.2716	0.00060224	161290	76.387	161290	76.388	549.987474233756	20.628	0.60356	20.628	20.397	21.001	0					19	14	2	0.61379586718975	0.00106943700830986	0.00367643382438739	0.00097913	1	8063	91.093	59.031	1	4370500	24199	16956	142.74	16619	5299.3	13088	4989.8	0	3757.7	0	1180.6	22533	15821	1874.6	16925	5082	13257	5039.4	0	3785.3	0	1218.6	1	1	1	1	1	1	1	0	1	0	1			96632	3733	28718	31594	116792	116792			10090
VGIQTDEK	8	Unmodified	_VGIQTDEK_					0	0	0	0	P47791	P47791	P47791	Gsr	Glutathione reductase, mitochondrial	MULTI-MSMS	Salomon_082520_rerun_TMT1_control_SF09	2	674.397583007813	2	445.234907	888.455261	1.4733	0.00065599	514700	229.16	514700	229.16	674.396943337724	22.697	0.39988	22.697	22.524	22.924	0					31	11	3	0.937886110493728	0.0038188154563176	0.0477753124570292	0.0027488	1	8409	120.87	43.586	1	12221000	18521	16544	237.06	16780	3374.5	13573	5016.5	336.54	3767.4	1492.8	1054.4	17246	15438	1544.3	17054	3291.2	13728	4963.9	1044.8	3791.1	1410.3	1101.2	1	1	1	1	1	1	1	1	1	1	1			96633	2497	28719	31595	116793	116793			10090
VGIQTDEK	8	Unmodified	_VGIQTDEK_					0	0	0	0	P47791	P47791	P47791	Gsr	Glutathione reductase, mitochondrial	MULTI-MSMS	Salomon_082520_rerun_TMT1_PV_SF09	4	674.397644042969	2	445.234907	888.455261	0.41962	0.00018683	514700	229.16	514700	229.16	674.39735689599	22.835	0.71019	22.835	22.581	23.292	3.5527E-15					37	17	4	0.983252562396	0.00570471693473253	0.0997007792520513	0.033387	1	8758	85.212	33.357	1	18153000	24097	28919	0	24352	5547.3	22167	6379.2	2134.9	5138	2535.1	1421.3	22437	26967	0	25133	5339.9	22267	6388.8	3193.5	5149.5	2459.4	1486.1	1	1	0	1	1	1	1	1	1	1	1			96634	2497	28719	31595	116794	116794			10090
VGIQTDEK	8	Unmodified	_VGIQTDEK_					0	0	0	0	P47791	P47791	P47791	Gsr	Glutathione reductase, mitochondrial	MULTI-MSMS	Salomon_082520_TMT1_control_SF09	1	674.397644042969	2	445.234907	888.455261	-1.6042	-0.00071422	514700	229.16	514700	229.16	674.398308943921	22.308	0.63767	22.308	22.102	22.739	0					35	17	3	0.997310581808431	0.00954654167385973	0.245433209606633	0.0061814	1	8703	107.57	32.465	1	13583000	20096	17383	0	17669	4787.9	15970	3707.1	0	3914.4	1762.4	1912.8	18710	16222	1218.2	17980	4548.5	16015	3823.2	0	3902.1	1648.7	1907.1	1	1	0	1	1	1	1	0	1	1	1			96635	2497	28719	31595	116795	116795			10090
VGIQTDEK	8	Unmodified	_VGIQTDEK_					0	0	0	0	P47791	P47791	P47791	Gsr	Glutathione reductase, mitochondrial	MULTI-MSMS	Salomon_082520_TMT1_PV_SF09	3	674.397644042969	2	445.234907	888.455261	0.69841	0.00031096	514700	229.16	514700	229.16	674.397391611582	22.257	0.67638	22.257	22.076	22.753	0					32	14	3	0.958467943255164	0.00614088919231839	0.135650645430981	0.0066896	1	9033	106.42	32.296	1	20119000	38192	38521	0	34231	11345	31415	9606.6	0	8699.7	0	2930.9	35553	35928	1788.6	35182	10769	31471	9807.2	0	8685.5	0	3005.9	1	1	0	1	1	1	1	0	1	0	1			96636	2497	28719	31595	116796	116796			10090
VGISEQK	7	Unmodified	_VGISEQK_					0	0	0	0	Q9ERU9	Q9ERU9	Q9ERU9	Ranbp2	E3 SUMO-protein ligase RanBP2	MULTI-MSMS	Salomon_082520_rerun_TMT1_PV_SF12	4	609.876220703125	2	380.713611	759.412668	-2.7721	-0.0010554	601930	229.16	601930	229.16	609.877345217596	21.475	0.43456	21.475	21.312	21.746	-3.5527E-15					20	9	3	0.633895882248168	0.00137981165398707	0.0126919105923511	0.03842	1	7755	91.626	53.981	1	6581600	13250	9009	257.94	6897.4	1676.6	7858.2	1411.1	851.64	1611.7	675.85	755.05	12339	8398.5	1176.8	7200	1616.6	7788.7	1451.4	1214.2	1600.4	667.31	754.88	1	1	1	1	1	1	1	1	1	1	1			96637	5098	28720	31596	116797	116797			10090
VGIVAWHPTAR	11	Unmodified	_VGIVAWHPTAR_					0	0	0	0	Q9WUM4;E9PX03	Q9WUM4	Q9WUM4	Coro1c	Coronin-1C;Coronin	MULTI-MSMS	Salomon_082520_rerun_TMT1_control_SF04	2	479.283782958984	3	402.896252	1205.66693	-0.94574	-0.00038104	189600	76.388	189600	76.388	479.284429720032	30.731	0.5744	30.731	30.567	31.141	0					24	12	3	0.776464907885863	0.00236160619231448	0.0223396771823386	0.017683	1	12624	64.82	18.358	1	2632400	7493.5	8992.5	746.58	7857.5	3788.1	7218.8	1881.1	1020.3	1656.1	0	0	6982.7	8386.7	1265.2	8086.5	3629.5	7254.1	2000.8	1319.7	1635.8	0	0	1	1	1	1	1	1	1	1	1	0	0			96638	5330	28721	31597	116798	116798			10090
VGIVAWHPTAR	11	Unmodified	_VGIVAWHPTAR_					0	0	0	0	Q9WUM4;E9PX03	Q9WUM4	Q9WUM4	Coro1c	Coronin-1C;Coronin	MULTI-MSMS	Salomon_082520_rerun_TMT1_PV_SF04	4	479.283782958984	3	402.896252	1205.66693	-2.7314	-0.0011005	189600	76.389	189600	76.388	479.284964526568	30.788	0.50448	30.788	30.578	31.083	3.5527E-15					30	11	4	0.931985332714867	0.0128924057074178	0.164023686578922	0.00019339	1	13393	120.06	64.512	1	31472000	127430	90443	239.61	87751	36677	90511	21427	7580.5	24390	9328.3	7899.8	118650	84383	9516.8	89752	34799	90173	22624	11945	24098	9038.5	8131.1	1	1	1	1	1	1	1	1	1	1	1			96639	5330	28721	31597	116799	116799			10090
VGIVAWHPTAR	11	Unmodified	_VGIVAWHPTAR_					0	0	0	0	Q9WUM4;E9PX03	Q9WUM4	Q9WUM4	Coro1c	Coronin-1C;Coronin	MULTI-MSMS	Salomon_082520_TMT1_control_SF04	1	479.617736816406	3	402.896252	1205.66693	-1.0709	-0.00043146	189600	76.388	189600	76.387	479.284175484904	30.185	0.40401	30.185	30.122	30.526	0					19	12	3	0.944179552615406	0.00212702953823191	0.00928952348050532	0.009455	1	13181	71.03	33.686	1	6327500	10631	9619.8	0	10114	2761.6	9857.5	1384.5	1679.8	3173.1	1569.5	716.5	9898.1	8978.1	710.44	10279	2609.4	9874.2	1531.7	2117.4	3062.7	1537.4	767.23	1	1	0	1	1	1	1	1	1	1	1			96640	5330	28721	31597	116800	116800			10090
VGLAAVIIQDFR	12	Unmodified	_VGLAAVIIQDFR_					0	0	0	0	Q3U186	Q3U186	Q3U186	Rars2	Probable arginine--tRNA ligase, mitochondrial	MULTI-MSMS	Salomon_082520_rerun_TMT1_control_SF04	2	765.963500976563	2	651.382437	1300.75032	-0.93477	-0.0006089	175910	114.58	175900	114.58	765.964085177314	64.832	0.42648	64.832	64.513	64.94	0					46	21	3	0.949091094284139	0.000944276488836446	0.0114000662264669	0.040249	1	30472	73.233	50.404	1	3699200	1946.4	2325.8	0	2116.2	742.35	1575.3	901.37	0	0	0	0	1812.3	2169.4	0	2165.6	715.79	1602.7	878.08	0	0	0	0	1	1	0	1	1	1	1	0	0	0	0			96641	3039	28722	31598	116801	116801			10090
VGLAAVIIQDFR	12	Unmodified	_VGLAAVIIQDFR_					0	0	0	0	Q3U186	Q3U186	Q3U186	Rars2	Probable arginine--tRNA ligase, mitochondrial	MULTI-MSMS	Salomon_082520_rerun_TMT1_PV_SF04	4	765.963500976563	2	651.382437	1300.75032	-2.6999	-0.0017587	175910	114.58	175900	114.58	765.965285500065	64.688	0.3559	64.688	64.494	64.85	0					24	7	4	0.991590014334061	0.00415657233939962	0.0713954865029829	0.001187	1	35016	113.62	89.667	1	7821700	13575	9632.5	495.03	8833.6	1958.9	9050.1	2344.4	608.56	1983.5	794.16	588.57	12643	8985.2	1424.1	9071.4	1918	9016.6	2346.7	1050.3	1984.2	767.97	610.95	1	1	1	1	1	1	1	1	1	1	1			96642	3039	28722	31598	116802	116802			10090
VGLAAVIIQDFR	12	Unmodified	_VGLAAVIIQDFR_					0	0	0	0	Q3U186	Q3U186	Q3U186	Rars2	Probable arginine--tRNA ligase, mitochondrial	MULTI-MSMS	Salomon_082520_rerun_TMT1_PV_SF04	4	511.312652587891	3	434.590717	1300.75032	-2.6994	-0.0011732	175770	76.389	175770	76.388	511.313850040981	64.696	0.40244	64.696	64.448	64.85	0					18	8	3	0.855904822885866	0.0017327208031816	0.0167317161443301	0.029085	1	35038	57.885	40.972	1	4003200	26686	15464	0	16410	4370.7	13870	4542.2	1488.9	3443.9	1605.3	1951.1	24847	14433	1836	16636	4191	14008	4564.4	2142.2	3498.7	1563	1928.4	1	1	0	1	1	1	1	1	1	1	1			96643	3039	28722	31598	116803	116803			10090
VGLAAVIIQDFR	12	Unmodified	_VGLAAVIIQDFR_					0	0	0	0	Q3U186	Q3U186	Q3U186	Rars2	Probable arginine--tRNA ligase, mitochondrial	MULTI-MSMS	Salomon_082520_TMT1_PV_SF04	3	765.963439941406	2	651.382437	1300.75032	2.11	0.0013744	175900	114.58	175900	114.58	765.962341725518	64.28	0.48925	64.28	64.078	64.567	0					45	19	3	0.985449050285026	0.00151156458026956	0.0561515247904301	0.013921	1	35369	82.749	54.006	1	3388300	1240.7	1123.2	0	0	0	1160.3	0	0	0	0	0	1155.2	1043.8	0	0	0	1084.4	0	0	0	0	0	1	1	0	0	0	1	0	0	0	0	0			96644	3039	28722	31598	116804	116804			10090
VGLDATNCLR	10	Unmodified	_VGLDATNCLR_					0	0	0	0	Q8K3W0;D3Z7P0;E9Q0U3;A0A0J9YV56;E9Q8Q1	Q8K3W0	Q8K3W0	Bre	BRCA1-A complex subunit BRE	MULTI-MSMS	Salomon_082520_rerun_TMT1_control_SF12	2	674.365661621094	2	559.784773	1117.55499	-0.93555	-0.00052371	204690	114.58	204690	114.58	674.366439488638	29.613	0.44916	29.613	29.396	29.846	0					16	10	3	0.909472947231927	0.00287003461756625	0.0175712447537046	0.0013274	1	11636	112.11	65.717	1	4637600	4458	4678.2	0	3373.5	1123.9	3247.9	1261.1	0	1145.6	0	0	4150.8	4360.4	0	3531.8	1081.1	3243.5	1268.4	0	1129.9	0	0	1	1	0	1	1	1	1	0	1	0	0			96645	1340	28723	31599	116805	116805			10090
VGLDATNCLR	10	Unmodified	_VGLDATNCLR_					0	0	0	0	Q8K3W0;D3Z7P0;E9Q0U3;A0A0J9YV56;E9Q8Q1	Q8K3W0	Q8K3W0	Bre	BRCA1-A complex subunit BRE	MULTI-MSMS	Salomon_082520_rerun_TMT1_PV_SF12	4	674.36572265625	2	559.784773	1117.55499	-2.0846	-0.0011669	204690	114.58	204690	114.58	674.367188632837	29.841	0.43549	29.841	29.568	30.004	0					17	9	3	0.860519140201795	0.00224474457637349	0.024121486683599	0.01766	1	12143	84.615	29.245	1	6155200	7833.9	7172.7	0	7056.6	2651.6	5445.4	2678.9	0	1797.3	0	660.11	7294.2	6692.5	0	7183	2543.1	5524.4	2688.6	0	1826.7	0	671.99	1	1	0	1	1	1	1	0	1	0	1			96646	1340	28723	31599	116806	116806			10090
VGLFSSQK	8	Unmodified	_VGLFSSQK_					0	0	0	0	Q8BTI8	Q8BTI8	Q8BTI8	Srrm2	Serine/arginine repetitive matrix protein 2	MSMS	Salomon_082520_TMT1_control_SF03	1	662.405212402344	2	433.242535	864.470518	NaN	NaN	NaN	NaN	NaN	NaN	NaN	34.025	1	34.025	33.525	34.525	0								NaN	NaN	NaN	0.016476	1	14466	94.302	42.448	1		3217.4	2452.8	0	2789.3	593.26	2477.7	1148.4	0	529.94	0	0	2995.7	2290	0	2817.1	582.8	2487.6	1116.7	0	547.38	0	0	1	1	0	1	1	1	1	0	1	0	0			96647	3876	28724	31600	116807	116807			10090
VGLFSSQK	8	Unmodified	_VGLFSSQK_					0	0	0	0	Q8BTI8	Q8BTI8	Q8BTI8	Srrm2	Serine/arginine repetitive matrix protein 2	MULTI-MSMS	Salomon_082520_TMT1_PV_SF03	3	662.405151367188	2	433.242535	864.470518	-0.97453	-0.00042221	528950	229.16	528950	229.16	662.405764603489	33.856	0.31677	33.856	33.771	34.088	7.1054E-15					14	9	2	0.985098581797365	0.00255650001622429	0.0939324890793981	0.034961	1	15989	84.568	61.548	1	17919000	42283	20075	0	21606	5976.1	15861	4632.2	0	5028.5	1613.8	1441.1	39362	18738	2021.3	21848	5633	16156	4781.1	0	4971	1509.6	1501.2	1	1	0	1	1	1	1	0	1	1	1			96648	3876	28724	31600	116808	116808			10090
VGLGFELEA	9	Unmodified	_VGLGFELEA_					0	0	0	0	Q60931;J3QMG3	Q60931	Q60931	Vdac3	Voltage-dependent anion-selective channel protein 3	MULTI-MSMS	Salomon_082520_rerun_TMT1_control_SF11	2	582.328918457031	2	467.74765	933.480748	-0.057738	-2.7007E-05	244960	114.58	244960	114.58	582.328998311111	54.542	0.7802	54.542	54.367	55.147	0					167	61	3	0.986181696935632	0.00165549887218582	0.0099185587457842	0.021591	1	24235	84.244	61.201	1	10033000	30173	29891	0	26733	9119.5	26562	8525	1569	6699.5	2609.4	2318.9	28088	27880	1428.3	27492	8678.6	26508	8621.9	2887.7	6740.1	2505.6	2372.6	1	1	0	1	1	1	1	1	1	1	1			96649	1936	28725	31601	116809	116809			10090
VGLGGMEAK	9	Unmodified	_VGLGGMEAK_					0	0	0	0	Q9Z110	Q9Z110	Q9Z110	Aldh18a1	Delta-1-pyrroline-5-carboxylate synthase;Glutamate 5-kinase;Gamma-glutamyl phosphate reductase	MULTI-MSMS	Salomon_082520_rerun_TMT1_control_SF08	2	660.391052246094	2	431.228571	860.442588	-0.38385	-0.00016553	531420	229.16	531420	229.16	660.892590328216	30.432	0.5123	30.432	30.289	30.802	3.5527E-15					34	12	4	0.892355222285078	0.00246243445483051	0.0163092990536537	0.027435	1	12143	80.219	40.116	1	8289100	7468.7	8222.5	92.215	5564.5	2149.6	6115.6	2115.6	964.02	1523.8	0	0	6954.8	7662.6	630.65	5872.7	2065.9	6080.4	2129.4	1211.3	1522	0	0	1	1	1	1	1	1	1	1	1	0	0			96650	5367	28726	31602	116810	116810			10090
VGLGGMEAK	9	Unmodified	_VGLGGMEAK_					0	0	0	0	Q9Z110	Q9Z110	Q9Z110	Aldh18a1	Delta-1-pyrroline-5-carboxylate synthase;Glutamate 5-kinase;Gamma-glutamyl phosphate reductase	MULTI-MSMS	Salomon_082520_rerun_TMT1_PV_SF08	4	660.391052246094	2	431.228571	860.442588	-0.84129	-0.00036279	531420	229.16	531420	229.16	660.892959151156	30.444	0.44779	30.444	30.299	30.747	3.5527E-15					32	10	4	0.953967331938309	0.00160700027863121	0.0145841485516143	0.023013	1	12501	83.265	43.602	1	10445000	16313	9285.9	0	7936.7	2137.2	5319.6	2880.2	0	2438.2	0	0	15189	8659.7	0	8152.9	2067.9	5461.1	2869	0	2413.3	0	0	1	1	0	1	1	1	1	0	1	0	0			96651	5367	28726	31602	116811	116811			10090
VGLGGMEAK	9	Unmodified	_VGLGGMEAK_					0	0	0	0	Q9Z110	Q9Z110	Q9Z110	Aldh18a1	Delta-1-pyrroline-5-carboxylate synthase;Glutamate 5-kinase;Gamma-glutamyl phosphate reductase	MULTI-MSMS	Salomon_082520_TMT1_PV_SF08	3	660.392028808594	2	431.228571	860.442588	1.6776	0.00072344	531420	229.16	531420	229.16	660.390831316325	29.941	0.28658	29.941	29.906	30.193	0					36	14	3	0.910078007062908	0.000692772666063778	0.00225474640533243	0.00046905	1	13278	124.98	80.18	1	38647000	32653	19161	0	17972	4317.8	16266	4705	0	2056.1	0	894.02	30393	17875	1043.7	18393	4067.5	16311	4670.3	0	2166.4	0	898.41	1	1	0	1	1	1	1	0	1	0	1			96652	5367	28726	31602	116812	116812			10090
VGLGLGYLELPQINYK	16	Unmodified	_VGLGLGYLELPQINYK_					0	0	0	0	Q9JJ28	Q9JJ28	Q9JJ28	Flii	Protein flightless-1 homolog	MULTI-MSMS	Salomon_082520_rerun_TMT1_PV_SF04	4	746.111206054688	3	593.001334	1775.98217	-2.8879	-0.0017126	257630	152.78	257630	152.78	746.112293352878	62.576	0.49616	62.576	62.302	62.798	0					33	10	5	0.962621075281594	0.00314002181983616	0.0144026623744479	0.0094342	1	33853	66.533	36.094	1	6861600	28249	26565	0	23329	8706	23392	8150.5	2463.5	5817.7	1730.2	3434.7	26299	24776	1710.7	24029	8310.5	23356	8224.2	3539	5936	1720.1	3387.1	1	1	0	1	1	1	1	1	1	1	1			96653	5144	28727	31603	116813	116813			10090
VGLIAAR	7	Unmodified	_VGLIAAR_					0	0	0	0	P62918	P62918	P62918	Rpl8	60S ribosomal protein L8	MULTI-MSMS	Salomon_082520_rerun_TMT1_control_SF05	2	464.810546875	2	350.229231	698.443909	0.37518	0.0001314	327160	114.58	327160	114.58	464.810526449689	25.806	0.71851	25.806	25.557	26.276	0					43	17	4	0.990093978897129	0.0117021366127077	0.1557084995987	0.0075653	1	10154	145	88.748	1	62920000	50401	47311	0	45975	11805	43439	13328	4842.7	12192	3443.7	3076.1	46924	44141	3117	46959	11324	43542	13404	6829.7	12129	3420.9	3249.6	1	1	0	1	1	1	1	1	1	1	1			96654	2728	28728	31604	116814	116814			10090
VGLIAAR	7	Unmodified	_VGLIAAR_					0	0	0	0	P62918	P62918	P62918	Rpl8	60S ribosomal protein L8	MULTI-MSMS	Salomon_082520_rerun_TMT1_PV_SF05	4	464.810607910156	2	350.229231	698.443909	0.77835	0.0002726	327160	114.58	327160	114.58	464.810337261468	25.905	0.6629	25.905	25.704	26.367	0					38	14	4	0.996014461933531	0.0142852500612019	0.332368003062185	0.00086069	1	10916	163.53	94.89	1	119390000	111980	115800	0	101170	29344	94394	28199	5157.6	23703	9102.1	9842.4	104260	108000	7368	104140	28059	94574	28524	9865.5	23819	8727.1	9923.7	1	1	0	1	1	1	1	1	1	1	1			96655	2728	28728	31604	116815	116815			10090
VGLIAAR	7	Unmodified	_VGLIAAR_					0	0	0	0	P62918	P62918	P62918	Rpl8	60S ribosomal protein L8	MULTI-MSMS	Salomon_082520_TMT1_control_SF05	1	464.810607910156	2	350.229231	698.443909	3.4542	0.0012098	327160	114.58	327160	114.58	464.809401351419	25.453	1.2321	25.453	25.209	26.441	3.5527E-15					66	28	4	0.957737385116839	0.0401585604466362	0.471077001749858	0.0033848	1	10708	154.91	94.511	1	92170000	133610	132680	0	106940	35732	107210	25729	0	29440	14979	11203	124380	123700	7080.3	110920	33839	106790	26736	0	29140	14012	11372	1	1	0	1	1	1	1	0	1	1	1			96656	2728	28728	31604	116816	116816			10090
VGLIAAR	7	Unmodified	_VGLIAAR_					0	0	0	0	P62918	P62918	P62918	Rpl8	60S ribosomal protein L8	MULTI-MSMS	Salomon_082520_TMT1_PV_SF05	3	464.810607910156	2	350.229231	698.443909	0.21568	7.5537E-05	327160	114.58	327160	114.58	464.810536965776	25.411	1.2978	25.411	25.161	26.459	0					60	28	4	0.956843361392009	0.061296449233574	1	0.0077601	1	11224	143.88	80.207	1	144060000	250700	234860	0	197810	64349	221420	66922	0	48268	0	11618	233430	219010	0	204770	61765	219140	67170	0	48620	0	12342	1	1	0	1	1	1	1	0	1	0	1			96657	2728	28728	31604	116817	116817			10090
VGLIGSCTNSSYEDMGR	17	Oxidation (M)	_VGLIGSCTNSSYEDM(Oxidation (M))GR_	VGLIGSCTNSSYEDM(1)GR		VGLIGSCTNSSYEDM(96)GR		0	1	0	0	Q99KI0	Q99KI0	Q99KI0	Aco2	Aconitate hydratase, mitochondrial	MULTI-MSMS	Salomon_082520_rerun_TMT1_control_SF11	2	697.994812011719	3	621.273347	1860.79821	-0.052084	-3.2358E-05	122950	76.387	122950	76.387	697.66047105546	31.32	0.42709	31.32	31.092	31.519	3.5527E-15					30	9	5	0.961866082657653	0.00544402095262088	0.0287594599396896	0.00027924	1	12628	96.489	59.673	1	4358900	16145	16856	44.345	14621	5125.4	15020	5342.8	1677.7	4490.2	0	884.85	15033	15720	1225.5	15080	4922.6	14977	5381.7	2328.9	4477.4	0	965.19	1	1	1	1	1	1	1	1	1	0	1			96658	4559	28729	31605	116818	116818	1437		10090
VGLIGSCTNSSYEDMGR	17	Oxidation (M)	_VGLIGSCTNSSYEDM(Oxidation (M))GR_	VGLIGSCTNSSYEDM(1)GR		VGLIGSCTNSSYEDM(130)GR		0	1	0	0	Q99KI0	Q99KI0	Q99KI0	Aco2	Aconitate hydratase, mitochondrial	MULTI-MSMS	Salomon_082520_rerun_TMT1_control_SF12	2	1045.98803710938	2	931.406382	1860.79821	-0.87216	-0.00081233	123020	114.58	123020	114.58	1046.48932302811	31.261	0.31356	31.261	31.098	31.411	3.5527E-15					17	7	3	0.966927852766057	0.00111206655024198	0.00820801671741621	2.5432E-06	1	12422	130.15	98.676	1	3363200	1679.8	1728.8	364.43	1832.2	709.11	2096.7	660.27	0	0	0	0	1566.8	1613.5	465.31	1865.8	700.78	2072.5	651.86	0	0	0	0	1	1	1	1	1	1	1	0	0	0	0			96659	4559	28729	31605	116819	116819	1437		10090
VGLIGSCTNSSYEDMGR	17	Oxidation (M)	_VGLIGSCTNSSYEDM(Oxidation (M))GR_	VGLIGSCTNSSYEDM(1)GR		VGLIGSCTNSSYEDM(67)GR		0	1	0	0	Q99KI0	Q99KI0	Q99KI0	Aco2	Aconitate hydratase, mitochondrial	MULTI-MSMS	Salomon_082520_rerun_TMT1_PV_SF11	4	697.994567871094	3	621.273347	1860.79821	-0.74451	-0.00046254	122950	76.388	122950	76.387	697.995521743115	31.262	0.40167	31.262	31.09	31.492	0					19	8	3	0.956304259289441	0.00266690328339168	0.0240942038490598	0.010035	1	13344	66.826	44.024	1	3470400	13424	5624.5	0	6051.5	2623.1	6459.3	1672.8	926.64	1101.1	769.72	0	12498	5249.8	762.95	6149.5	2478.4	6430.8	1728.7	1216.7	1106.2	758.22	0	1	1	0	1	1	1	1	1	1	1	0			96660	4559	28729	31605	116820	116820	1437		10090
VGLIGSCTNSSYEDMGR	17	Oxidation (M)	_VGLIGSCTNSSYEDM(Oxidation (M))GR_	VGLIGSCTNSSYEDM(1)GR		VGLIGSCTNSSYEDM(100)GR		0	1	0	0	Q99KI0	Q99KI0	Q99KI0	Aco2	Aconitate hydratase, mitochondrial	MULTI-MSMS	Salomon_082520_rerun_TMT1_PV_SF11	4	1045.98706054688	2	931.406382	1860.79821	-0.7446	-0.00069353	123020	114.58	123020	114.58	1046.48944499807	31.34	0.40253	31.34	31.136	31.539	3.5527E-15					24	8	4	0.960589492742644	0.00116455572082235	0.0237737306940206	0.0024239	1	13360	104.94	75.573	1	2983500	5051.3	1990.8	0	2391.7	831.61	2150.1	512.59	0	0	0	0	4703.2	1859.1	0	2408	789.37	2157	520.75	0	0	0	0	1	1	0	1	1	1	1	0	0	0	0			96661	4559	28729	31605	116821	116821	1437		10090
VGLIGSCTNSSYEDMGR	17	Oxidation (M)	_VGLIGSCTNSSYEDM(Oxidation (M))GR_	VGLIGSCTNSSYEDM(1)GR		VGLIGSCTNSSYEDM(83)GR		0	1	0	0	Q99KI0	Q99KI0	Q99KI0	Aco2	Aconitate hydratase, mitochondrial	MULTI-MSMS	Salomon_082520_rerun_TMT1_PV_SF12	4	1045.98742675781	2	931.406382	1860.79821	-1.9428	-0.0018095	123020	114.58	123020	114.58	1046.49058493813	31.522	0.3081	31.522	31.298	31.606	-3.5527E-15					11	6	2	0.960549391166314	0.00153254602504259	0.0261679531132722	0.051601	1	13010	83.314	46.996	1	5127500	6146.8	4505.5	0	2856.2	1048.6	2906.6	1260.5	0	670.67	0	0	5723.3	4198	0	3031	1010.8	2892.6	1249.3	0	684.31	0	0	1	1	0	1	1	1	1	0	1	0	0			96662	4559	28729	31605	116822	116822	1437		10090
VGLIGSCTNSSYEDMGR	17	Oxidation (M)	_VGLIGSCTNSSYEDM(Oxidation (M))GR_	VGLIGSCTNSSYEDM(1)GR		VGLIGSCTNSSYEDM(59)GR		0	1	0	0	Q99KI0	Q99KI0	Q99KI0	Aco2	Aconitate hydratase, mitochondrial	MULTI-MSMS	Salomon_082520_TMT1_control_SF11	1	697.660705566406	3	621.273347	1860.79821	-0.068868	-4.2786E-05	122950	76.387	122950	76.387	697.99508961062	30.817	0.40317	30.817	30.676	31.079	3.5527E-15					14	8	2	0.983432475918081	0.00422268649424668	0.0556475454300843	0.024818	1	13175	58.83	7.738	1	3597400	8387.4	8349.3	489.33	6864.2	1453.3	5084.2	1824.7	0	1983.7	0	0	7813.1	7785.3	1054.3	7080.9	1432.4	5175	1836.3	0	1940.7	0	0	1	1	1	1	1	1	1	0	1	0	0			96663	4559	28729	31605	116823	116823	1437		10090
VGLIGSCTNSSYEDMGR	17	Oxidation (M)	_VGLIGSCTNSSYEDM(Oxidation (M))GR_	VGLIGSCTNSSYEDM(1)GR		VGLIGSCTNSSYEDM(68)GR		0	1	0	0	Q99KI0	Q99KI0	Q99KI0	Aco2	Aconitate hydratase, mitochondrial	MULTI-MSMS	Salomon_082520_TMT1_PV_SF11	3	697.995422363281	3	621.273347	1860.79821	0.88664	0.00055085	122950	76.387	122950	76.387	697.994590755337	30.819	0.38806	30.819	30.603	30.991	3.5527E-15					22	8	4	0.960626596351444	0.00290140519804736	0.014586491572287	0.0085205	1	13854	67.646	31.049	1	4499400	15503	8563.5	0	7200	2383.8	7800.3	1408.6	761.45	1344.9	0	0	14434	7985.6	0	7450.4	2261.1	7751.2	1477.8	1106.6	1323.3	0	0	1	1	0	1	1	1	1	1	1	0	0			96664	4559	28729	31605	116824	116824	1437		10090
VGLIGSCTNSSYEDMGR	17	Oxidation (M)	_VGLIGSCTNSSYEDM(Oxidation (M))GR_	VGLIGSCTNSSYEDM(1)GR		VGLIGSCTNSSYEDM(140)GR		0	1	0	0	Q99KI0	Q99KI0	Q99KI0	Aco2	Aconitate hydratase, mitochondrial	MULTI-MSMS	Salomon_082520_TMT1_PV_SF12	3	1045.98754882813	2	931.406382	1860.79821	-1.8331	-0.0017073	123020	114.58	123020	114.58	1046.49137313366	30.752	0.37971	30.752	30.547	30.926	3.5527E-15					21	8	4	0.961184049464602	0.00127964963798509	0.00997464158856494	2.4245E-08	1	13779	139.78	105.91	1	8657400	841.55	1162.9	0	697.7	0	0	0	0	0	0	0	783.57	1083.4	0	734.2	0	0	0	0	0	0	0	1	1	0	1	0	0	0	0	0	0	0			96665	4559	28729	31605	116825	116825	1437		10090
VGLIGSCTNSSYEDMGR	17	Oxidation (M)	_VGLIGSCTNSSYEDM(Oxidation (M))GR_	VGLIGSCTNSSYEDM(1)GR		VGLIGSCTNSSYEDM(75)GR		0	1	0	0	Q99KI0	Q99KI0	Q99KI0	Aco2	Aconitate hydratase, mitochondrial	MULTI-MSMS	Salomon_082520_TMT1_PV_SF12	3	697.660827636719	3	621.273347	1860.79821	-1.833	-0.0011388	122950	76.388	122950	76.387	697.995703932302	30.781	0.3423	30.781	30.547	30.889	0					20	7	4	0.491171861673884	0.00318225497029477	0.0115073764516854	0.0039676	1	13803	74.993	33.61	1	11970000	47213	33145	0	27468	6863.4	27200	7562.6	2099.5	8098.2	0	1627.9	43945	30906	1540	28419	6480.9	27162	7651.1	3338.6	7985.5	0	1770.7	1	1	0	1	1	1	1	1	1	0	1			96666	4559	28729	31605	116826	116826	1437		10090
VGLIGSCTNSSYEDMGR	17	Unmodified	_VGLIGSCTNSSYEDMGR_					0	0	0	0	Q99KI0	Q99KI0	Q99KI0	Aco2	Aconitate hydratase, mitochondrial	MULTI-MSMS	Salomon_082520_rerun_TMT1_control_SF11	2	1038.4912109375	2	923.408925	1844.8033	-0.052135	-4.8142E-05	124080	114.58	124080	114.58	1038.49165426129	36.957	0.37503	36.957	36.797	37.172	0					37	8	5	0.992621649203522	0.00374355111413777	0.019300174764737	7.761E-13	1	15498	155.39	115.51	1	17590000	6254	6274.9	0	5263.7	1550.4	5920.5	2311.1	1137.2	2435.1	0	0	5823.1	5851.4	0	5451.1	1505.7	5883.4	2308.4	1363.6	2385.5	0	0	1	1	0	1	1	1	1	1	1	0	0			96667	4559	28729	31606	116827	116827			10090
VGLIGSCTNSSYEDMGR	17	Unmodified	_VGLIGSCTNSSYEDMGR_					0	0	0	0	Q99KI0	Q99KI0	Q99KI0	Aco2	Aconitate hydratase, mitochondrial	MULTI-MSMS	Salomon_082520_rerun_TMT1_PV_SF11	4	1038.49194335938	2	923.408925	1844.8033	-0.74531	-0.00068823	124090	114.58	124080	114.58	1038.49231196877	37.02	0.39728	37.02	36.82	37.217	0					28	8	5	0.978475812665406	0.00245670847763044	0.0200856633962152	0.0017324	1	16545	92.792	42.438	1	17076000	8644.6	3297.3	0	4323.7	1515	5135.9	1645.2	0	0	0	0	8049	3080.6	0	4350.5	1456	5066.6	1611.1	0	0	0	0	1	1	0	1	1	1	1	0	0	0	0			96668	4559	28729	31606	116828	116828			10090
VGLIGSCTNSSYEDMGR	17	Unmodified	_VGLIGSCTNSSYEDMGR_					0	0	0	0	Q99KI0	Q99KI0	Q99KI0	Aco2	Aconitate hydratase, mitochondrial	MULTI-MSMS	Salomon_082520_rerun_TMT1_PV_SF12	4	1038.49145507813	2	923.408925	1844.8033	-1.9452	-0.0017962	124090	114.58	124080	114.58	1037.99196599468	37.156	0.35504	37.156	36.978	37.333	0					20	7	4	0.979110078553763	0.00160253566137412	0.0112891602866922	0.00065588	1	16107	99.539	73.007	1	10120000	5227.1	3820.5	0	3082.2	1057.6	4497.8	0	0	0	0	0	4866.9	3562.1	0	3217.7	987.51	4393.6	0	0	0	0	0	1	1	0	1	1	1	0	0	0	0	0			96669	4559	28729	31606	116829	116829			10090
VGLIGSCTNSSYEDMGR	17	Unmodified	_VGLIGSCTNSSYEDMGR_					0	0	0	0	Q99KI0	Q99KI0	Q99KI0	Aco2	Aconitate hydratase, mitochondrial	MULTI-MSMS	Salomon_082520_TMT1_control_SF11	1	1037.99035644531	2	923.408925	1844.8033	-0.068948	-6.3668E-05	124090	114.58	124090	114.58	1037.99035334697	36.522	0.34698	36.522	36.38	36.727	0					15	7	3	0.954452571584571	0.000323845791391383	0.0048624999106764	8.6342E-28	1	16127	185.66	138.7	1	3683000	0	0	0	0	0	0	0	0	0	0	0	0	0	0	0	0	0	0	0	0	0	0	0	0	0	0	0	0	0	0	0	0	0			96670	4559	28729	31606	116830	116830			10090
VGLIGSCTNSSYEDMGR	17	Unmodified	_VGLIGSCTNSSYEDMGR_					0	0	0	0	Q99KI0	Q99KI0	Q99KI0	Aco2	Aconitate hydratase, mitochondrial	MULTI-MSMS	Salomon_082520_TMT1_PV_SF11	3	1038.49145507813	2	923.408925	1844.8033	0.88759	0.0008196	124080	114.58	124080	114.58	1038.49087942552	36.509	0.51043	36.509	36.319	36.83	0					33	11	5	0.92755755118817	0.00492639526129519	0.0602779876334973	2.1959E-27	1	17083	181.67	143.99	1	19325000	11754	5132.9	0	6406.1	1526.1	3633.1	1918.6	0	1399.2	0	0	10943	4794.3	713.94	6403.9	1465.5	3790.6	1909.5	0	1396.5	0	0	1	1	0	1	1	1	1	0	1	0	0			96671	4559	28729	31606	116831	116831			10090
VGLIGSCTNSSYEDMGR	17	Unmodified	_VGLIGSCTNSSYEDMGR_					0	0	0	0	Q99KI0	Q99KI0	Q99KI0	Aco2	Aconitate hydratase, mitochondrial	MULTI-MSMS	Salomon_082520_TMT1_PV_SF12	3	1038.49145507813	2	923.408925	1844.8033	-1.8349	-0.0016943	124090	114.58	124090	114.58	1037.99204223478	36.469	0.43999	36.469	36.284	36.723	0					27	9	4	0.99152733624151	0.00189337687588497	0.0426131918798139	3.2684E-09	1	17146	138.75	87.487	1	12802000	8076.2	5248.4	0	4549.1	0	4970.4	715.47	547.13	910.96	0	0	7519.7	4894.7	0	4696.5	0	4938.1	694.37	763.14	885.87	0	0	1	1	0	1	0	1	1	1	1	0	0			96672	4559	28729	31606	116832	116832			10090
VGLNWLALVHK	11	Unmodified	_VGLNWLALVHK_					0	0	0	0	Q04692	Q04692	Q04692	Smarcad1	SWI/SNF-related matrix-associated actin-dependent regulator of chromatin subfamily A containing DEAD/H box 1	MULTI-MSMS	Salomon_082520_rerun_TMT1_control_SF02	2	570.027648925781	3	417.252036	1248.73428	-0.72717	-0.00030341	366150	152.78	366150	152.78	570.361639993666	54.789	0.37914	54.789	54.608	54.987	0					17	9	3	0.356721096013451	0.000543293345111393	0.0186187335049882	0.0086897	1	24238	72.2	47.346	1	686770	4834.9	2657.5	0	2600.8	952.9	2589.4	1067	0	0	0	0	4501.8	2479.6	0	2657.1	916.56	2580.4	1043.3	0	0	0	0	1	1	0	1	1	1	1	0	0	0	0			96673	2909	28730	31607	116833	116833			10090
VGLNWLALVHK	11	Unmodified	_VGLNWLALVHK_					0	0	0	0	Q04692	Q04692	Q04692	Smarcad1	SWI/SNF-related matrix-associated actin-dependent regulator of chromatin subfamily A containing DEAD/H box 1	MULTI-MSMS	Salomon_082520_rerun_TMT1_PV_SF02	4	570.027221679688	3	417.252036	1248.73428	0.89386	0.00037296	366150	152.77	366150	152.78	570.026834668592	54.625	0.61214	54.625	54.406	55.018	0					49	14	5	0.888988150560166	0.0113263319705708	0.137094027294723	0.0012897	2	26816	93.058	65.414	1	76324000	387490	224560	205.86	182280	62116	189520	63180	11225	50182	14989	14118	360770	209380	25358	189050	59443	188620	63628	20524	50341	14484	14735	2	2	1	2	2	2	2	2	2	2	2			96674	2909	28730	31607	116834;116835	116834			10090
VGLNWLALVHK	11	Unmodified	_VGLNWLALVHK_					0	0	0	0	Q04692	Q04692	Q04692	Smarcad1	SWI/SNF-related matrix-associated actin-dependent regulator of chromatin subfamily A containing DEAD/H box 1	MULTI-MSMS	Salomon_082520_TMT1_PV_SF02	3	570.361694335938	3	417.252036	1248.73428	-0.11974	-4.9961E-05	366150	152.78	366150	152.78	570.027208179597	54.256	0.84676	54.256	54.058	54.905	-7.1054E-15					60	20	5	0.937618545168344	0.0161956776373214	0.117280815730514	0.00010641	2	27854	127.76	102.91	1	34729000	279340	174350	0	151500	43176	144130	43908	10224	42028	0	16783	260050	162600	15133	156060	41111	144280	44441	16847	41943	0	16972	2	2	0	2	2	2	2	2	2	0	2			96675	2909	28730	31607	116836;116837	116836			10090
VGLQVVAVK	9	Unmodified	_VGLQVVAVK_					0	0	0	0	P63038	P63038	P63038	Hspd1	60 kDa heat shock protein, mitochondrial	MULTI-MSMS	Salomon_082520_rerun_TMT1_control_SF04	2	685.959899902344	2	456.797478	911.580402	-1.1939	-0.00054537	501670	229.16	501670	229.16	685.960669127917	37.52	0.51892	37.52	37.328	37.847	0					37	11	4	0.861037521270531	0.0108432714794721	0.128527084165856	0.00027701	2	16240	133.6	87.229	1	46098000	83032	84789	0	69553	23757	67970	20378	5671.3	23328	9962.9	6107.6	77293	79060	3530	72008	22551	67941	20938	8874.1	22992	9553.5	6390	2	2	0	2	2	2	2	1	2	2	1			96676	2739	28731	31608	116838;116839	116838			10090
VGLQVVAVK	9	Unmodified	_VGLQVVAVK_					0	0	0	0	P63038	P63038	P63038	Hspd1	60 kDa heat shock protein, mitochondrial	MULTI-MSMS	Salomon_082520_rerun_TMT1_control_SF04	2	457.642578125	3	304.867411	911.580402	-1.1934	-0.00036382	501120	152.78	501120	152.78	457.64303381273	37.521	0.3431	37.521	37.374	37.717	0					16	7	3	0.813563057285045	0.00171635743748682	0.0199249088382654	0.00058385	1	16292	103.56	76.038	1	2284900	22617	24003	0	22400	7364.8	17412	5540.6	1575.6	5142.6	1878.4	947.86	21059	22392	1661.5	22890	7015.8	17690	5703.2	2410.2	5100.3	1822.1	1044.2	1	1	0	1	1	1	1	1	1	1	1			96677	2739	28731	31608	116840	116840			10090
VGLQVVAVK	9	Unmodified	_VGLQVVAVK_					0	0	0	0	P63038	P63038	P63038	Hspd1	60 kDa heat shock protein, mitochondrial	MULTI-MSMS	Salomon_082520_rerun_TMT1_PV_SF04	4	685.960144042969	2	456.797478	911.580402	-3.4478	-0.001575	501680	229.16	501670	229.16	685.961630874167	37.575	0.47505	37.575	37.342	37.817	0					31	10	4	0.941823797373408	0.0110614748503947	0.168975630361582	0.00028779	1	17818	133.12	96.096	1	112740000	278180	187290	0	162790	48431	153360	31417	10318	33030	11287	9811	258980	174670	15322	167660	45716	153600	32807	17739	32708	10984	10183	1	1	0	1	1	1	1	1	1	1	1			96678	2739	28731	31608	116841	116841			10090
VGLQVVAVK	9	Unmodified	_VGLQVVAVK_					0	0	0	0	P63038	P63038	P63038	Hspd1	60 kDa heat shock protein, mitochondrial	MULTI-MSMS	Salomon_082520_TMT1_control_SF04	1	685.960144042969	2	456.797478	911.580402	-1.3519	-0.00061755	501670	229.16	501670	229.16	685.960829981489	37.232	0.67112	37.232	37.011	37.682	0					42	15	4	0.885110875051931	0.0120649464441516	0.157810523888862	0.00022801	2	17167	136.16	81.886	1	73480000	142430	144460	0	121640	39509	114800	30567	0	39921	0	9403.1	132600	134710	8305.3	125600	37558	114800	31762	0	39121	0	10016	2	2	0	2	2	2	2	0	2	0	2			96679	2739	28731	31608	116842;116843	116842			10090
VGLQVVAVK	9	Unmodified	_VGLQVVAVK_					0	0	0	0	P63038	P63038	P63038	Hspd1	60 kDa heat shock protein, mitochondrial	MULTI-MSMS	Salomon_082520_TMT1_control_SF04	1	457.642669677734	3	304.867411	911.580402	-1.3513	-0.00041196	501120	152.78	501120	152.78	457.64310545002	37.223	0.46472	37.223	37.055	37.52	0					20	10	3	0.778697826779587	0.00226037292241266	0.0190492503495313	0.0021903	1	17220	91.318	58.848	1	8652800	31804	33258	0	30293	8266.6	29252	5719.3	0	7295.6	4622.7	2820.3	29609	31022	1784.3	31097	7828.4	29207	5983.3	0	7194.2	4324.3	2859.2	1	1	0	1	1	1	1	0	1	1	1			96680	2739	28731	31608	116844	116844			10090
VGLQVVAVK	9	Unmodified	_VGLQVVAVK_					0	0	0	0	P63038	P63038	P63038	Hspd1	60 kDa heat shock protein, mitochondrial	MULTI-MSMS	Salomon_082520_TMT1_PV_SF04	3	685.960205078125	2	456.797478	911.580402	2.6947	0.0012309	501670	229.16	501670	229.16	685.958997032033	37.25	0.57873	37.25	37.11	37.689	-7.1054E-15					34	15	5	0.975637608856469	0.01695821339096	0.362404139001227	1.2463E-05	1	18968	163.67	108.88	1	127680000	420560	261110	0	200220	62206	207640	52414	13303	50483	17134	12939	391580	243410	0	208670	59400	206700	53618	23448	50110	16576	13644	1	1	0	1	1	1	1	1	1	1	1			96681	2739	28731	31608	116845	116845			10090
VGLTNYAAAYCTGLLLAR	18	Unmodified	_VGLTNYAAAYCTGLLLAR_					0	0	0	0	P47962;D3YYV8	P47962	P47962	Rpl5	60S ribosomal protein L5	MULTI-MSMS	Salomon_082520_rerun_TMT1_control_SF03	2	719.729797363281	3	643.008382	1926.00332	-2.1013	-0.0013512	118800	76.389	118800	76.387	719.731262419299	55.641	0.44543	55.641	55.447	55.892	7.1054E-15					31	10	5	0.833603755102436	0.00455609871081386	0.0467640339689593	7.485E-06	1	25261	108.75	82.026	1	3829600	1899.8	2506.7	0	2076.5	0	3189.9	1084.5	0	0	0	0	1768.9	2337.4	0	2165.4	0	3109.3	1009.7	0	0	0	0	1	1	0	1	0	1	1	0	0	0	0			96682	2507	28732	31609	116846	116846			10090
VGLTNYAAAYCTGLLLAR	18	Unmodified	_VGLTNYAAAYCTGLLLAR_					0	0	0	0	P47962;D3YYV8	P47962	P47962	Rpl5	60S ribosomal protein L5	MULTI-MSMS	Salomon_082520_rerun_TMT1_control_SF03	2	1078.59008789063	2	964.008935	1926.00332	-2.101	-0.0020253	118860	114.58	118860	114.58	1078.59185519165	55.642	0.28988	55.642	55.482	55.772	0					17	6	3	0.955070770218503	0.000802897127842385	0.0252592747391155	1.7668E-14	1	25287	145.52	102.01	1	2242200	0	0	0	597.05	0	0	0	0	0	0	0	0	0	0	597.05	0	0	0	0	0	0	0	0	0	0	1	0	0	0	0	0	0	0			96683	2507	28732	31609	116847	116847			10090
VGLTNYAAAYCTGLLLAR	18	Unmodified	_VGLTNYAAAYCTGLLLAR_					0	0	0	0	P47962;D3YYV8	P47962	P47962	Rpl5	60S ribosomal protein L5	MULTI-MSMS	Salomon_082520_rerun_TMT1_control_SF04	2	719.730102539063	3	643.008382	1926.00332	-0.88946	-0.00057193	118800	76.388	118800	76.387	719.730659405273	55.673	0.49691	55.673	55.458	55.955	0					32	10	4	0.918901173659486	0.00890790675458223	0.0574428910054507	2.6961E-15	1	26073	147.17	99.965	1	8457600	8705.4	7728.5	0	4493.2	2771.1	6766.4	1592.2	663.61	1436	0	0	8105.6	7199.4	0	4846.3	2627.4	6615.8	1671.9	962.84	1416.7	0	0	1	1	0	1	1	1	1	1	1	0	0			96684	2507	28732	31609	116848	116848			10090
VGLTNYAAAYCTGLLLAR	18	Unmodified	_VGLTNYAAAYCTGLLLAR_					0	0	0	0	P47962;D3YYV8	P47962	P47962	Rpl5	60S ribosomal protein L5	MULTI-MSMS	Salomon_082520_rerun_TMT1_control_SF04	2	1079.09057617188	2	964.008935	1926.00332	-0.88958	-0.00085756	118860	114.58	118860	114.58	1079.09230137017	55.66	0.36685	55.66	55.501	55.868	0					26	7	5	0.979572629084438	0.00310810292647091	0.0449469451545745	7.9843E-07	1	26081	119.17	62.764	1	5818800	1838	1374.8	0	1036	0	1532.7	0	0	836.69	0	0	1711.3	1281.6	0	1088.3	0	1496.4	0	0	784.89	0	0	1	1	0	1	0	1	0	0	1	0	0			96685	2507	28732	31609	116849	116849			10090
VGLTNYAAAYCTGLLLAR	18	Unmodified	_VGLTNYAAAYCTGLLLAR_					0	0	0	0	P47962;D3YYV8	P47962	P47962	Rpl5	60S ribosomal protein L5	MULTI-MSMS	Salomon_082520_rerun_TMT1_PV_SF03	4	719.396057128906	3	643.008382	1926.00332	-2.076	-0.0013349	118800	76.389	118800	76.388	719.397374725055	55.628	0.25309	55.628	55.429	55.682	-7.1054E-15					18	7	3	0.933706759791578	0.00546357446945762	0.0846049269168793	1.8733E-15	1	29487	149.73	111.22	1	58479000	16933	27592	0	26795	6852.4	27570	6659.1	1476.1	5928.5	0	2991.5	15766	25744	0	27403	6565.5	27452	6742.1	2773.5	5959	0	2976.7	1	1	0	1	1	1	1	1	1	0	1			96686	2507	28732	31609	116850	116850			10090
VGLTNYAAAYCTGLLLAR	18	Unmodified	_VGLTNYAAAYCTGLLLAR_					0	0	0	0	P47962;D3YYV8	P47962	P47962	Rpl5	60S ribosomal protein L5	MULTI-MSMS	Salomon_082520_rerun_TMT1_PV_SF03	4	1078.58972167969	2	964.008935	1926.00332	-2.0763	-0.0020016	118860	114.58	118860	114.58	1079.0942877486	55.604	0.20727	55.604	55.455	55.662	7.1054E-15					17	5	4	0.993185059495848	0.00106100521260711	0.0337374362753287	6.5067E-23	1	29489	172.85	128.24	1	32858000	0	3706.7	0	1420.7	0	2789.8	1538.8	0	1186.1	0	0	0	3450.2	0	1631.3	0	2695	1469.5	0	1180	0	0	0	1	0	1	0	1	1	0	1	0	0			96687	2507	28732	31609	116851	116851			10090
VGLTNYAAAYCTGLLLAR	18	Unmodified	_VGLTNYAAAYCTGLLLAR_					0	0	0	0	P47962;D3YYV8	P47962	P47962	Rpl5	60S ribosomal protein L5	MULTI-MSMS	Salomon_082520_rerun_TMT1_PV_SF04	4	719.730224609375	3	643.008382	1926.00332	-2.5687	-0.0016517	118800	76.389	118800	76.387	719.731940549967	55.68	0.58747	55.68	55.384	55.971	0					45	14	5	0.985423227998631	0.0126918911714851	0.102831485444506	1.5151E-18	1	29843	158.45	148.38	1	70254000	16547	33820	0	27912	8516	26881	8937.9	3111.3	8090.6	3975.5	2592.5	15407	31536	0	28877	8176.1	26914	9017.8	4388.8	8072.8	3847.1	2671.1	1	1	0	1	1	1	1	1	1	1	1			96688	2507	28732	31609	116852	116852			10090
VGLTNYAAAYCTGLLLAR	18	Unmodified	_VGLTNYAAAYCTGLLLAR_					0	0	0	0	P47962;D3YYV8	P47962	P47962	Rpl5	60S ribosomal protein L5	MULTI-MSMS	Salomon_082520_rerun_TMT1_PV_SF04	4	1078.59155273438	2	964.008935	1926.00332	-2.5689	-0.0024765	118860	114.58	118860	114.58	1079.09426497751	55.662	0.42231	55.662	55.504	55.927	0					31	10	4	0.984366834175075	0.00196285975893304	0.0332966133972313	8.3512E-05	1	29855	105.19	66.557	1	25928000	0	1742.6	0	1484.6	0	1320.3	0	0	0	0	0	0	1625.1	0	1530.3	0	1325.5	0	0	0	0	0	0	1	0	1	0	1	0	0	0	0	0			96689	2507	28732	31609	116853	116853			10090
VGLTNYAAAYCTGLLLAR	18	Unmodified	_VGLTNYAAAYCTGLLLAR_					0	0	0	0	P47962;D3YYV8	P47962	P47962	Rpl5	60S ribosomal protein L5	MULTI-MSMS	Salomon_082520_TMT1_PV_SF04	3	719.730285644531	3	643.008382	1926.00332	2.0078	0.001291	118790	76.386	118800	76.387	719.728872651706	55.374	0.54194	55.374	55.173	55.715	0					35	11	5	0.973924976354495	0.0126896854774911	0.0707413270692539	1.1061E-07	1	30742	120.08	80.214	1	18658000	7637.9	13884	0	9486.4	2940.4	13272	1937	0	2689.2	0	0	7111.6	12938	0	10045	2794.1	12989	2040.5	0	2607.4	0	0	1	1	0	1	1	1	1	0	1	0	0			96690	2507	28732	31609	116854	116854			10090
VGLTNYAAAYCTGLLLAR	18	Unmodified	_VGLTNYAAAYCTGLLLAR_					0	0	0	0	P47962;D3YYV8	P47962	P47962	Rpl5	60S ribosomal protein L5	MULTI-MSMS	Salomon_082520_TMT1_PV_SF04	3	1078.59106445313	2	964.008935	1926.00332	2.0076	0.0019353	118860	114.58	118860	114.58	1078.58865215502	55.38	0.27297	55.38	55.259	55.532	0					13	5	4	0.9568204999518	0.00106010865315498	0.0171849603478585	1.5369E-06	1	30775	115.68	79.791	1	3750800	0	0	0	0	0	0	0	0	0	0	0	0	0	0	0	0	0	0	0	0	0	0	0	0	0	0	0	0	0	0	0	0	0			96691	2507	28732	31609	116855	116855			10090
VGLYTIYVNPANTHQFAVGGR	21	Unmodified	_VGLYTIYVNPANTHQFAVGGR_					0	0	0	0	Q8N7N5;A0A0A6YX55	Q8N7N5	Q8N7N5	Dcaf8	DDB1- and CUL4-associated factor 8	MULTI-MSMS	Salomon_082520_rerun_TMT1_control_SF03	2	837.121520996094	3	759.730677	2276.1702	-2.0668	-0.0015702	100550	76.389	100550	76.387	836.453944069685	46.13	0.39778	46.13	45.96	46.358	0					29	8	4	0.950159485988666	0.0017889265875041	0.0260894112056814	0.00078672	1	20361	83.891	50.521	1	7010200	0	0	0	0	0	0	0	0	0	0	0	0	0	0	0	0	0	0	0	0	0	0	0	0	0	0	0	0	0	0	0	0	0			96692	4187	28733	31610	116856	116856			10090
VGLYTIYVNPANTHQFAVGGR	21	Unmodified	_VGLYTIYVNPANTHQFAVGGR_					0	0	0	0	Q8N7N5;A0A0A6YX55	Q8N7N5	Q8N7N5	Dcaf8	DDB1- and CUL4-associated factor 8	MULTI-MSMS	Salomon_082520_rerun_TMT1_PV_SF03	4	836.452209472656	3	759.730677	2276.1702	-2.0421	-0.0015514	100550	76.389	100550	76.388	836.120394193776	46.067	0.41202	46.067	45.864	46.276	0					34	18	3	0.954783841460523	0.00268181106730817	0.0310741744777783	3.2039E-19	1	23081	134.4	101.1	1	97711000	22442	63178	0	53753	18465	53833	14540	3580	15449	3733	5315.6	20895	58917	0	55504	17606	53708	14981	6180.7	15317	3639.6	5441.4	1	1	0	1	1	1	1	1	1	1	1			96693	4187	28733	31610	116857	116857			10090
VGLYTIYVNPANTHQFAVGGR	21	Unmodified	_VGLYTIYVNPANTHQFAVGGR_					0	0	0	0	Q8N7N5;A0A0A6YX55	Q8N7N5	Q8N7N5	Dcaf8	DDB1- and CUL4-associated factor 8	MULTI-MSMS	Salomon_082520_TMT1_PV_SF03	3	836.452331542969	3	759.730677	2276.1702	-0.70172	-0.00053312	100550	76.388	100550	76.387	836.787398546418	45.701	0.3733	45.701	45.547	45.92	0					31	9	5	0.980791192941589	0.00475957245565393	0.0397223319460547	4.3426E-07	1	24383	108.71	76.522	1	48712000	20996	45274	0	38200	7337.4	34063	11476	753.1	9680.1	2236.9	3189	19549	42219	0	39408	7139.5	34208	11368	2491.2	9696.1	2123.5	3277.3	1	1	0	1	1	1	1	1	1	1	1			96694	4187	28733	31610	116858	116858			10090
VGMIPVPYVEK	11	Unmodified	_VGMIPVPYVEK_					0	0	0	0	P47941	P47941	P47941	Crkl	Crk-like protein	MSMS	Salomon_082520_TMT1_PV_SF04	3	845.504272460938	2	616.341392	1230.66823	NaN	NaN	NaN	NaN	NaN	NaN	NaN	48.429	1	48.429	47.929	48.929	0								NaN	NaN	NaN	0.0068491	1	26460	94.309	57.198	1		11116	12191	0	11183	3760.6	10894	2869.3	0	3085	0	1049.9	10350	11372	735.47	11475	3578	10871	2963.7	0	3056.8	0	1075.8	1	1	0	1	1	1	1	0	1	0	1			96695	2505	28734	31611	116859	116859			10090
VGMVETNSQDRPVDDVK	17	Unmodified	_VGMVETNSQDRPVDDVK_					0	0	0	0	Q9D0W5	Q9D0W5	Q9D0W5	Ppil1	Peptidyl-prolyl cis-trans isomerase-like 1	MULTI-MSMS	Salomon_082520_rerun_TMT1_control_SF06	2	783.41650390625	3	630.307157	1887.89964	3.4816	0.0021945	242380	152.77	242380	152.77	783.079946102872	28.664	0.50764	28.664	28.49	28.997	3.5527E-15					40	13	5	0.982738015942083	0.0130039892093652	0.154186570054979	0.017424	1	11194	59.634	19.397	1	5709000	895.47	667.01	0	523.6	0	0	0	0	0	0	0	833.77	621.86	0	536.46	0	0	0	0	0	0	0	1	1	0	1	0	0	0	0	0	0	0			96696	4861	28735	31612	116860	116860			10090
VGMVETNSQDRPVDDVK	17	Unmodified	_VGMVETNSQDRPVDDVK_					0	0	0	0	Q9D0W5	Q9D0W5	Q9D0W5	Ppil1	Peptidyl-prolyl cis-trans isomerase-like 1	MSMS	Salomon_082520_rerun_TMT1_control_SF07	2	783.417419433594	3	630.307157	1887.89964	NaN	NaN	NaN	NaN	NaN	NaN	NaN	28.772	1	28.772	28.272	29.272	0								NaN	NaN	NaN	0.04262	1	11372	58.723	20.386	1		674.94	638.71	0	0	0	0	0	0	0	0	0	628.43	593.59	0	0	0	0	0	0	0	0	0	1	1	0	0	0	0	0	0	0	0	0			96697	4861	28735	31612	116861	116861			10090
VGMVETNSQDRPVDDVK	17	Unmodified	_VGMVETNSQDRPVDDVK_					0	0	0	0	Q9D0W5	Q9D0W5	Q9D0W5	Ppil1	Peptidyl-prolyl cis-trans isomerase-like 1	MULTI-MSMS	Salomon_082520_rerun_TMT1_PV_SF06	4	783.416870117188	3	630.307157	1887.89964	-2.0647	-0.0013014	242380	152.78	242380	152.77	783.417587219534	28.69	0.32063	28.69	28.529	28.85	0					22	6	4	0.976882075328677	0.00443338781765462	0.0303987971444338	0.038256	1	12123	52.009	7.583	1	8553700	7053.8	6915	0	6713.6	1201.6	5676.8	2714.4	0	1409.1	0	0	6567.8	6451.7	0	6847.7	1190.1	5719.6	2633.8	0	1440.6	0	0	1	1	0	1	1	1	1	0	1	0	0			96698	4861	28735	31612	116862	116862			10090
VGMVETNSQDRPVDDVK	17	Unmodified	_VGMVETNSQDRPVDDVK_					0	0	0	0	Q9D0W5	Q9D0W5	Q9D0W5	Ppil1	Peptidyl-prolyl cis-trans isomerase-like 1	MULTI-MSMS	Salomon_082520_TMT1_control_SF06	1	783.08251953125	3	630.307157	1887.89964	2.0272	0.0012778	242380	152.77	242380	152.77	783.415099400055	28.198	0.48223	28.198	28.031	28.513	0					30	11	4	0.912929267528459	0.00733706484103804	0.0356197219477375	4.7498E-08	1	11713	130.47	83.787	1	6221500	7398.8	6847.8	0	5937	1465.2	4600	1125.8	0	1121.3	0	561.21	6889	6386.3	0	6101	1396.4	4665.3	1159.6	0	1121.1	0	558.72	1	1	0	1	1	1	1	0	1	0	1			96699	4861	28735	31612	116863	116863			10090
VGMVETNSQDRPVDDVK	17	Unmodified	_VGMVETNSQDRPVDDVK_					0	0	0	0	Q9D0W5	Q9D0W5	Q9D0W5	Ppil1	Peptidyl-prolyl cis-trans isomerase-like 1	MULTI-MSMS	Salomon_082520_TMT1_PV_SF06	3	783.082458496094	3	630.307157	1887.89964	1.7016	0.0010726	242380	152.77	242380	152.78	783.08126877683	28.135	0.46245	28.135	27.879	28.341	0					25	9	4	0.937459367021099	0.00148991881208066	0.0132738102775875	0.047406	1	12420	49.188	14.575	1	8922100	4445.4	2845.5	0	2729.9	0	2403	0	0	0	0	0	4139.1	2654.7	0	2788.2	0	2414.2	0	0	0	0	0	1	1	0	1	0	1	0	0	0	0	0			96700	4861	28735	31612	116864	116864			10090
VGNADVPDYSLLK	13	Phospho (STY)	_VGNADVPDYS(Phospho (STY))LLK_		VGNADVPDY(0.275)S(0.725)LLK		VGNADVPDY(-4.2)S(4.2)LLK	0	0	1	0	Q9D968;F6T088	Q9D968	Q9D968	Hcfc2	Host cell factor 2	MULTI-MSMS	Salomon_082520_rerun_TMT1_PV_SF05	4	965.010375976563	2	735.847439	1469.68033	0.7689	0.00056579	311430	229.16	311430	229.16	965.009562371091	45.221	0.30409	45.221	45.09	45.395	0					11	6	2	0.964248437937172	0.00114164067495636	0.0511583454373782	0.034662	1	23361	99.834	54.698	2	9060800	56148	0	0	0	0	0	0	0	0	0	0	52268	0	2490	0	0	0	0	0	0	0	0	1	0	0	0	0	0	0	0	0	0	0			96701	4977	28736	31613	116865	116865		1177	10090
VGNDLSASK	9	Unmodified	_VGNDLSASK_					0	0	0	0	Q80SU7;L7N451	Q80SU7	Q80SU7	Gvin1	Interferon-induced very large GTPase 1	MULTI-MSMS	Salomon_082520_rerun_TMT1_control_SF12	2	674.895202636719	2	445.732532	889.45051	-1.1759	-0.00052414	514130	229.16	514130	229.16	674.895650814765	22.881	0.38704	22.881	22.702	23.089	0					24	9	4	0.980371495575549	0.00602105238748937	0.0813048045944522	0.009179	1	8390	94.692	38.434	1	8091500	13856	16002	0	14678	4155.7	14196	3980	876.27	3395.8	1411	1566.2	12902	14926	0	15060	3980.3	14192	4028.2	1579.1	3415.3	1356	1567.5	1	1	0	1	1	1	1	1	1	1	1			96702	1955	28737	31614	116866	116866			10090
VGNDLSASK	9	Unmodified	_VGNDLSASK_					0	0	0	0	Q80SU7;L7N451	Q80SU7	Q80SU7	Gvin1	Interferon-induced very large GTPase 1	MULTI-MSMS	Salomon_082520_rerun_TMT1_PV_SF12	4	674.894958496094	2	445.732532	889.45051	-2.62	-0.0011678	514130	229.16	514130	229.16	674.896228966405	23.142	0.38752	23.142	22.982	23.369	0					26	8	4	1	0.00236160718012031	0.0257300723760715	0.0062064	1	8636	98.249	56.947	1	12561000	17116	20301	355.84	15242	5146.1	13308	3730.6	1337.5	4022.6	1978.5	907.67	15939	18924	1583	15878	4920.3	13407	3867.2	1983.2	3969	1905.9	972.03	1	1	1	1	1	1	1	1	1	1	1			96703	1955	28737	31614	116867	116867			10090
VGNDLSASK	9	Unmodified	_VGNDLSASK_					0	0	0	0	Q80SU7;L7N451	Q80SU7	Q80SU7	Gvin1	Interferon-induced very large GTPase 1	MULTI-MSMS	Salomon_082520_TMT1_control_SF12	1	674.895324707031	2	445.732532	889.45051	-1.6196	-0.0007219	514130	229.16	514130	229.16	674.896035582601	22.442	0.51814	22.442	22.254	22.772	0					28	11	4	0.993070493148181	0.00675398657329639	0.078532034641318	0.010513	1	8828	93.096	46.102	1	9885300	23297	19816	0	15893	6741.5	18369	3932.7	0	5250	0	976.94	21686	18476	944.17	16528	6344.3	18148	4176.8	0	5131.7	0	1074.7	1	1	0	1	1	1	1	0	1	0	1			96704	1955	28737	31614	116868	116868			10090
VGNDLSASK	9	Unmodified	_VGNDLSASK_					0	0	0	0	Q80SU7;L7N451	Q80SU7	Q80SU7	Gvin1	Interferon-induced very large GTPase 1	MULTI-MSMS	Salomon_082520_TMT1_PV_SF12	3	674.895141601563	2	445.732532	889.45051	-2.4713	-0.0011015	514130	229.16	514130	229.16	674.896299780433	22.379	0.48469	22.379	22.221	22.706	0					26	10	3	0.998799676312564	0.00637687980564096	0.11670250220603	0.0010547	1	9134	112.36	50.707	1	21801000	42122	44110	0	44192	8180.3	38211	9161.4	2873.7	9197.8	4029.8	4092	39219	41160	0	44988	7868.3	38502	9242.6	4739.8	9174.5	3888.1	4105.5	1	1	0	1	1	1	1	1	1	1	1			96705	1955	28737	31614	116869	116869			10090
VGNIEIK	7	Unmodified	_VGNIEIK_					0	0	0	0	P61161	P61161	P61161	Actr2	Actin-related protein 2	MULTI-MSMS	Salomon_082520_rerun_TMT1_control_SF08	2	615.89453125	2	386.731803	771.449054	-0.39909	-0.00015434	592560	229.16	592560	229.16	615.894668829226	32.516	0.37488	32.516	32.311	32.686	0					95	30	4	1	0.000523282992588838	0.0012491509694829	0.01838	1	13298	104.75	35.363	1	101170000	17110	19412	0	15451	4599.6	18041	5149.9	956.85	3599.4	1360	1349.9	15928	18099	923.31	16081	4403.3	17836	5147	1847.1	3649.9	1311.7	1371.8	1	1	0	1	1	1	1	1	1	1	1			96706	2652	28738	31615	116870	116870			10090
VGNIEIK	7	Unmodified	_VGNIEIK_					0	0	0	0	P61161	P61161	P61161	Actr2	Actin-related protein 2	MULTI-MSMS	Salomon_082520_rerun_TMT1_PV_SF08	4	615.894470214844	2	386.731803	771.449054	-0.87466	-0.00033826	592560	229.16	592560	229.16	615.894817809936	32.533	0.45915	32.533	32.301	32.76	0					37	13	4	0.980923416120488	0.0148421906582571	0.0908471398831073	0.029052	1	13599	96.492	26.224	1	118930000	73813	77311	0	63804	21035	64853	17704	8976.1	18490	4477.2	7325	68722	72088	4767.6	66060	20045	64748	18156	11812	18380	4558	7411.8	1	1	0	1	1	1	1	1	1	1	1			96707	2652	28738	31615	116871	116871			10090
VGNIEIK	7	Unmodified	_VGNIEIK_					0	0	0	0	P61161	P61161	P61161	Actr2	Actin-related protein 2	MULTI-MSMS	Salomon_082520_TMT1_control_SF08	1	615.894470214844	2	386.731803	771.449054	2.7476	0.0010626	592560	229.16	592560	229.16	615.893401233366	32.077	0.59881	32.077	31.878	32.477	0					79	28	5	0.964865612687363	0.0184636017545968	0.171027319649527	0.016289	1	13781	109.01	23.653	1	108730000	95166	85510	0	77910	20065	77384	17354	6460.3	22230	0	6401.2	88569	79762	1860.6	80010	18848	77272	17896	9954.3	21840	0	6665.1	1	1	0	1	1	1	1	1	1	0	1			96708	2652	28738	31615	116872	116872			10090
VGNIEIK	7	Unmodified	_VGNIEIK_					0	0	0	0	P61161	P61161	P61161	Actr2	Actin-related protein 2	MULTI-MSMS	Salomon_082520_TMT1_PV_SF08	3	615.894775390625	2	386.731803	771.449054	1.7443	0.00067458	592560	229.16	592560	229.16	615.893864982818	32.066	0.64292	32.066	31.827	32.469	0					48	17	5	0.970002741196028	0.016642572192112	0.145467636265434	0.042571	1	14435	89.752	31.585	1	117250000	103950	115110	0	105280	21626	96065	16591	10929	21030	8115.4	6516.4	96757	107370	3213.2	107960	20333	96520	17230	15325	20685	8041.8	6735.4	1	1	0	1	1	1	1	1	1	1	1			96709	2652	28738	31615	116873	116873			10090
VGNLGLATSFFNER	14	Unmodified	_VGNLGLATSFFNER_					0	0	0	0	Q62167;P16381;Q62095	Q62167;Q62095	Q62167	Ddx3x;D1Pas1;Ddx3y	ATP-dependent RNA helicase DDX3X;Putative ATP-dependent RNA helicase Pl10;ATP-dependent RNA helicase DDX3Y	MULTI-MSMS	Salomon_082520_rerun_TMT1_control_SF04	2	877.976196289063	2	762.893897	1523.77324	-0.91442	-0.00069761	150190	114.58	150190	114.58	877.475768114004	53.833	0.53704	53.833	53.649	54.186	0					34	12	4	0.978429633335256	0.00344183927366553	0.030744864089113	0.00015948	1	25120	127.52	77.412	1	23115000	5318.7	4315	0	3186.1	738.95	3255.8	639.58	716.57	1948.6	0	0	4952.3	4022.1	0	3331.1	706.04	3255.5	694.47	835.26	1856	0	0	1	1	0	1	1	1	1	1	1	0	0			96710	3361;3359	28739	31616	116874	116874			10090
VGNLGLATSFFNER	14	Unmodified	_VGNLGLATSFFNER_					0	0	0	0	Q62167;P16381;Q62095	Q62167;Q62095	Q62167	Ddx3x;D1Pas1;Ddx3y	ATP-dependent RNA helicase DDX3X;Putative ATP-dependent RNA helicase Pl10;ATP-dependent RNA helicase DDX3Y	MULTI-MSMS	Salomon_082520_rerun_TMT1_PV_SF04	4	585.319030761719	3	508.93169	1523.77324	-2.64	-0.0013436	150100	76.389	150090	76.387	585.654756854905	53.783	0.32798	53.783	53.71	54.038	0					28	19	2	0.838054409502882	0.00327369642755022	0.0162593860250533	0.017295	1	28651	63.037	22.46	1	37371000	117580	125030	0	103680	34905	105790	33600	7368.1	29386	8477.3	8773.5	109480	116580	8374.2	107310	33422	105430	34020	12491	29348	8233.7	9101.6	1	1	0	1	1	1	1	1	1	1	1			96711	3361;3359	28739	31616	116875	116875			10090
VGNLGLATSFFNER	14	Unmodified	_VGNLGLATSFFNER_					0	0	0	0	Q62167;P16381;Q62095	Q62167;Q62095	Q62167	Ddx3x;D1Pas1;Ddx3y	ATP-dependent RNA helicase DDX3X;Putative ATP-dependent RNA helicase Pl10;ATP-dependent RNA helicase DDX3Y	MULTI-MSMS	Salomon_082520_TMT1_PV_SF04	3	585.319274902344	3	508.93169	1523.77324	2.0632	0.00105	150090	76.386	150090	76.387	585.31798996943	53.532	0.42733	53.532	53.386	53.813	0					12	10	2	0.947909785356835	0.00437018634859098	0.0304923966151473	0.00075992	1	29608	94.781	45.358	1	24542000	105200	96782	0	90447	24115	85981	19500	8712.5	25445	9115.1	4863.3	97905	90284	1768.7	92652	22628	86131	20205	12770	24896	8885.7	5328.6	1	1	0	1	1	1	1	1	1	1	1			96712	3361;3359	28739	31616	116876	116876			10090
VGNLGLATSFFNER	14	Unmodified	_VGNLGLATSFFNER_					0	0	0	0	Q62167;P16381;Q62095	Q62167;Q62095	Q62167	Ddx3x;D1Pas1;Ddx3y	ATP-dependent RNA helicase DDX3X;Putative ATP-dependent RNA helicase Pl10;ATP-dependent RNA helicase DDX3Y	MULTI-MSMS	Salomon_082520_TMT1_PV_SF04	3	877.475158691406	2	762.893897	1523.77324	2.0638	0.0015745	150190	114.58	150190	114.58	877.473665246226	53.532	0.38325	53.532	53.386	53.769	0					17	9	3	0.986541554224098	0.0029786939034039	0.0486930862306962	2.4881E-05	1	29629	136.93	87.301	1	25180000	13270	12223	0	8971.3	2693.4	8889.6	3628.2	0	2861.7	0	0	12356	11394	0	9380.7	2606.1	8861.4	3607.7	0	2843.3	0	0	1	1	0	1	1	1	1	0	1	0	0			96713	3361;3359	28739	31616	116877	116877			10090
VGNLTVVGK	9	Unmodified	_VGNLTVVGK_					0	0	0	0	P05201	P05201	P05201	Got1	Aspartate aminotransferase, cytoplasmic	MULTI-MSMS	Salomon_082520_rerun_TMT1_control_SF04	2	672.934387207031	2	443.77146	885.528367	-1.2056	-0.000535	516400	229.16	516400	229.16	673.436046535916	33.512	0.44292	33.512	33.371	33.814	0					26	11	3	0.821265875998861	0.00150696053679914	0.0200635846492393	0.014644	1	14050	89.029	48.761	1	13252000	16037	17044	0	14110	5233	14259	4509.9	648.95	4466.4	1789.6	1358.2	14930	15893	913.45	14604	4982.3	14211	4611	1380.8	4435.5	1700.8	1406.4	1	1	0	1	1	1	1	1	1	1	1			96714	2181	28740	31617	116878	116878			10090
VGNLTVVGK	9	Unmodified	_VGNLTVVGK_					0	0	0	0	P05201	P05201	P05201	Got1	Aspartate aminotransferase, cytoplasmic	MULTI-MSMS	Salomon_082520_TMT1_control_SF04	1	672.934265136719	2	443.77146	885.528367	-1.3651	-0.00060581	516400	229.16	516400	229.16	672.934921661077	33.19	0.54657	33.19	33.06	33.607	0					32	13	4	0.735236170906193	0.00448592480851025	0.065216449198317	0.0011718	1	14909	111.61	67.799	1	19078000	32149	38231	0	27385	8789.6	26113	11310	0	7735.8	4152.3	0	29929	35633	1749.6	28684	8453	26094	11230	0	7751.8	3884.3	0	1	1	0	1	1	1	1	0	1	1	0			96715	2181	28740	31617	116879	116879			10090
VGNNFLR	7	Unmodified	_VGNNFLR_					0	0	0	0	Q7TQK1;A0A0R4J0E4	Q7TQK1	Q7TQK1	Ints7	Integrator complex subunit 7	MULTI-MSMS	Salomon_082520_rerun_TMT1_PV_SF09	4	524.808288574219	2	410.22722	818.439886	0.35435	0.00014536	279310	114.58	279310	114.58	524.808423902458	14.99	0.46732	14.99	14.788	15.255	0					18	10	2	0.895336719216251	0.00286587983685028	0.0372773411942916	0.039126	1	4532	91.26	50.314	1	8885800	33860	30405	0	33697	12089	30504	7683.9	1990.7	9486.1	3852.6	3914.9	31518	28384	1388.8	34097	11408	30632	8080.2	3518.7	9373.9	3686	3949	1	1	0	1	1	1	1	1	1	1	1			96716	254	28741	31618	116880	116880			10090
VGNQIFQSK	9	Unmodified	_VGNQIFQSK_					0	0	0	0	Q3TZZ7	Q3TZZ7	Q3TZZ7	Esyt2	Extended synaptotagmin-2	MSMS	Salomon_082520_rerun_TMT1_PV_SF05	4	739.939819335938	2	510.777274	1019.53999	NaN	NaN	NaN	NaN	NaN	NaN	NaN	32.348	1	32.348	31.848	32.848	0								NaN	NaN	NaN	0.051781	1	14831	74.165	31.769	1		47083	5901.9	0	4533.3	0	3994.9	1720.4	0	0	0	0	43823	5502	1283.1	4713.3	0	4013.2	1601.9	0	0	0	0	1	1	0	1	0	1	1	0	0	0	0			96717	3034	28742	31619	116881	116881			10090
VGNQIFQSK	9	Unmodified	_VGNQIFQSK_					0	0	0	0	Q3TZZ7	Q3TZZ7	Q3TZZ7	Esyt2	Extended synaptotagmin-2	MULTI-MSMS	Salomon_082520_TMT1_control_SF05	1	739.940063476563	2	510.777274	1019.53999	3.7702	0.0019257	448650	229.16	448650	229.16	739.937920720277	31.862	0.24185	31.862	31.758	32	0					12	5	3	0.789413636938408	0.000941356904821126	0.0127450883402041	0.00085273	1	14206	116.3	73.435	1	4959200	6136.2	5133.1	0	5711.3	806.92	4109.2	861.85	0	1811.5	772.72	680.27	5713.4	4791.9	0	5761.6	775.09	4192.7	900.74	0	1761.2	722.84	691.25	1	1	0	1	1	1	1	0	1	1	1			96718	3034	28742	31619	116882	116882			10090
VGNTPETR	8	Unmodified	_VGNTPETR_					0	0	0	0	P59708;A0A1W2P7L7	P59708	P59708	Sf3b6	Splicing factor 3B subunit 6	MULTI-MSMS	Salomon_082520_rerun_TMT1_control_SF02	2	551.806274414063	2	437.224874	872.435195	-0.2583	-0.00011293	262070	114.58	262070	114.58	551.806464536161	11.679	0.39235	11.679	11.566	11.959	0					22	8	4	0.984546962290977	0.0451231065691119	0.500038482850023	0.0020764	1	2974	126.24	72.891	1	25892000	57957	56576	0	56417	17771	53459	17208	5266.9	16284	4574.2	4039	53958	52791	3504	57522	16977	53560	17456	7766.4	16172	4496	4275.4	1	1	0	1	1	1	1	1	1	1	1			96719	2626	28743	31620	116883	116883			10090
VGNTPETR	8	Unmodified	_VGNTPETR_					0	0	0	0	P59708;A0A1W2P7L7	P59708	P59708	Sf3b6	Splicing factor 3B subunit 6	MULTI-MSMS	Salomon_082520_rerun_TMT1_PV_SF02	4	551.806335449219	2	437.224874	872.435195	-2.6458	-0.0011568	262070	114.58	262070	114.58	551.80746045487	11.636	0.31537	11.636	11.525	11.84	0					17	6	4	0.991905927711139	0.0473842459331599	0.652915057764622	0.0010789	1	2822	149.57	94.961	1	31046000	94904	66486	0	63323	18391	60384	16733	6119.8	16759	4509.1	2179.6	88363	62027	6508.3	64780	17573	60477	17061	8912.6	16531	4470.2	2553.9	1	1	0	1	1	1	1	1	1	1	1			96720	2626	28743	31620	116884	116884			10090
VGNTPETR	8	Unmodified	_VGNTPETR_					0	0	0	0	P59708;A0A1W2P7L7	P59708	P59708	Sf3b6	Splicing factor 3B subunit 6	MULTI-MSMS	Salomon_082520_TMT1_control_SF02	1	551.806396484375	2	437.224874	872.435195	-0.88141	-0.00038538	262070	114.58	262070	114.58	551.806712936196	11.409	0.67257	11.409	11.301	11.974	0					36	19	4	0.996077933488789	0.0460160841564518	0.426023468643177	0.0020764	1	3209	126.24	67.461	1	25805000	71691	73261	0	61115	14386	71825	18183	503.81	15941	6201.5	5893.6	66733	68315	2817.1	63365	13738	70907	18176	4282.2	15959	5821.9	5996.4	1	1	0	1	1	1	1	1	1	1	1			96721	2626	28743	31620	116885	116885			10090
VGNTPETR	8	Unmodified	_VGNTPETR_					0	0	0	0	P59708;A0A1W2P7L7	P59708	P59708	Sf3b6	Splicing factor 3B subunit 6	MULTI-MSMS	Salomon_082520_TMT1_PV_SF02	3	551.806274414063	2	437.224874	872.435195	-0.63004	-0.00027547	262070	114.58	262070	114.58	551.806615691212	11.414	0.68805	11.414	11.298	11.986	0					29	15	3	0.992077980479535	0.0543355369045237	0.535026383499216	0.0036454	1	3110	115.49	66.734	1	41040000	120440	71024	0	73663	21109	59837	12641	6535.3	20108	0	5046.9	112100	66283	3350.8	74755	19687	60613	13496	9139	19596	0	5334.9	1	1	0	1	1	1	1	1	1	0	1			96722	2626	28743	31620	116886	116886			10090
VGPDTER	7	Unmodified	_VGPDTER_					0	0	0	0	Q02053	Q02053	Q02053	Uba1	Ubiquitin-like modifier-activating enzyme 1	MULTI-MSMS	Salomon_082520_rerun_TMT1_control_SF03	2	501.774536132813	2	387.193042	772.371532	-2.4338	-0.00094236	295930	114.58	295930	114.58	501.775453268594	11.911	0.4581	11.911	11.654	12.112	0					34	13	3	0.991752071188062	0.00859467843836465	0.0772455913117698	0.018065	1	2932	105.39	49.38	1	5981000	12879	8979.5	0	8874	2864.6	10273	3440.4	506.5	3136.4	655.44	811.31	11991	8378.4	0	9081.3	2761.2	10160	3450.2	1012.3	3121.6	634	854.62	1	1	0	1	1	1	1	1	1	1	1			96723	2898	28744	31621	116887	116887			10090
VGPDTER	7	Unmodified	_VGPDTER_					0	0	0	0	Q02053	Q02053	Q02053	Uba1	Ubiquitin-like modifier-activating enzyme 1	MSMS	Salomon_082520_TMT1_control_SF03	1	501.774627685547	2	387.193042	772.371532	NaN	NaN	NaN	NaN	NaN	NaN	NaN	11.596	1	11.596	11.096	12.096	0								NaN	NaN	NaN	0.039785	1	3105	90.986	17.369	1		11702	9599.3	0	9436.7	2768.2	6709	2691	0	1645.5	0	512.41	10895	8956.6	0	9597.6	2652.3	6852.1	2701.2	0	1679.5	0	529.38	1	1	0	1	1	1	1	0	1	0	1			96724	2898	28744	31621	116888	116888			10090
VGPDTER	7	Unmodified	_VGPDTER_					0	0	0	0	Q02053	Q02053	Q02053	Uba1	Ubiquitin-like modifier-activating enzyme 1	MULTI-MSMS	Salomon_082520_TMT1_PV_SF03	3	501.774566650391	2	387.193042	772.371532	-0.82647	-0.00032	295930	114.58	295930	114.58	501.7748287318	11.666	0.57633	11.666	11.343	11.919	0					44	13	4	0.987608580849536	0.013445848512396	0.131741438248974	0.0078203	1	3138	143.02	28.298	1	11446000	24239	24977	0	21443	8034	17022	7445.3	0	9232.3	0	2551.3	22568	23293	1699.7	22059	7683.2	17231	7638.2	0	9077.1	0	2668	1	1	0	1	1	1	1	0	1	0	1			96725	2898	28744	31621	116889	116889			10090
VGPDVVTDPAFLVTR	15	Unmodified	_VGPDVVTDPAFLVTR_					0	0	0	0	Q921Y2	Q921Y2	Q921Y2	Imp3	U3 small nucleolar ribonucleoprotein protein IMP3	MULTI-MSMS	Salomon_082520_rerun_TMT1_control_SF11	2	908.014221191406	2	793.432855	1584.85116	-0.053071	-4.2108E-05	144410	114.58	144410	114.58	908.013875110747	49.669	0.42654	49.669	49.429	49.856	0					24	9	4	0.972134123957118	0.00197094145690645	0.016763603410604	1.3345E-08	1	21975	149.23	107.8	1	1729300	2522.3	2550.1	0	1383.1	560.08	2202.2	0	0	893.85	0	0	2348.5	2375.2	0	1505.7	522.95	2143.4	0	0	838.51	0	0	1	1	0	1	1	1	0	0	1	0	0			96726	4481	28745	31622	116890	116890			10090
VGPDVVTDPAFLVTR	15	Unmodified	_VGPDVVTDPAFLVTR_					0	0	0	0	Q921Y2	Q921Y2	Q921Y2	Imp3	U3 small nucleolar ribonucleoprotein protein IMP3	MULTI-MSMS	Salomon_082520_rerun_TMT1_PV_SF12	4	908.0146484375	2	793.432855	1584.85116	-1.9799	-0.0015709	144410	114.58	144410	114.58	908.015566410764	49.694	0.34126	49.694	49.562	49.903	0					13	9	2	0.642238804622659	0.000890315181163448	0.0149311275779296	1.1597E-08	1	23229	150.06	104.69	1	3984900	3513.9	2141.1	0	1942.6	608.03	1325.6	1006.7	0	972.41	0	0	3271.8	1997.1	0	1986.6	593.03	1358.7	999.23	0	956.26	0	0	1	1	0	1	1	1	1	0	1	0	0			96727	4481	28745	31622	116891	116891			10090
VGPDVVTDPAFLVTR	15	Unmodified	_VGPDVVTDPAFLVTR_					0	0	0	0	Q921Y2	Q921Y2	Q921Y2	Imp3	U3 small nucleolar ribonucleoprotein protein IMP3	MULTI-MSMS	Salomon_082520_TMT1_PV_SF12	3	908.014282226563	2	793.432855	1584.85116	-1.8681	-0.0014822	144410	114.58	144410	114.58	908.015631082843	49.422	0.50729	49.422	49.177	49.685	0					30	11	4	0.989627376801847	0.00203587103222863	0.0468147788921566	0.0011594	1	24487	106.67	79.569	1	3917700	3973	1973.5	0	1471.3	956.99	1278.5	522.32	0	687.3	0	0	3699.3	1839.6	0	1533.5	906.68	1285.6	557.65	0	667.6	0	0	1	1	0	1	1	1	1	0	1	0	0			96728	4481	28745	31622	116892	116892			10090
VGPPGLEIR	9	Unmodified	_VGPPGLEIR_					0	0	0	0	P15261	P15261	P15261	Ifngr1	Interferon gamma receptor 1	MULTI-MSMS	Salomon_082520_TMT1_PV_SF12	3	583.858642578125	2	469.276909	936.539266	-2.0303	-0.00095278	244170	114.58	244170	114.58	583.859536828372	32.285	0.11193	32.285	32.266	32.378	0					17	10	2	0.901810142563761	0.000681947425899133	0.00600752545361709	0.021121	1	14703	84.568	39.957	1	14154000	3745	2763	0	2899.6	0	1611.3	754.12	0	0	0	523.84	3487	2578.7	0	2929.2	0	1684.7	702.16	0	0	0	489.11	1	1	0	1	0	1	1	0	0	0	1			96729	2277	28746	31623	116893	116893			10090
VGPQYQAAVPDFDPAK	16	Unmodified	_VGPQYQAAVPDFDPAK_					0	0	0	0	Q8CFE3;A0A140T8R7	Q8CFE3	Q8CFE3	Rcor1	REST corepressor 1	MULTI-MSMS	Salomon_082520_TMT1_PV_SF12	3	721.061096191406	3	568.286022	1701.83624	-2.0709	-0.0011769	268840	152.78	268840	152.78	721.062511413033	41.838	0.40965	41.838	41.634	42.044	0					20	8	3	0.269824521029592	0.000303802129736346	0.00596790592000249	0.033376	1	20496	53.995	16.569	1	2960500	33108	4693.5	0	4837.6	1573.5	5048.8	1585.9	0	1322.1	0	0	30824	4380.1	1966.5	4928.1	1487.1	5016.9	1599.8	0	1309.6	0	0	1	1	0	1	1	1	1	0	1	0	0			96730	407	28747	31624	116894	116894			10090
VGPYISEPPEYWEA	14	Phospho (STY)	_VGPYISEPPEY(Phospho (STY))WEA_		VGPYISEPPEY(1)WEA		VGPY(-60)IS(-43)EPPEY(43)WEA	0	0	1	0	Q62293;Q3T9E4	Q62293	Q62293	Tgtp1		MULTI-MSMS	Salomon_082520_rerun_TMT1_PV_SF01	4	649.633056640625	3	572.911283	1715.71202	-0.31247	-0.00017902	133330	76.388	133330	76.387	649.29883611676	58.592	0.97974	58.592	57.924	58.904	0					98	25	6	0.900309470936485	0.00369332070478024	0.0133422565907445	0.0023451	2	26879	80.014	43.377	3	42382000	323510	1127.6	0	1129.6	0	0	0	0	0	0	0	301210	1052.2	21042	1135.3	0	0	0	0	0	0	0	2	1	0	1	0	0	0	0	0	0	0			96731	2971	28748	31625	116895;116896	116895		4604	10090
VGPYISEPPEYWEA	14	Phospho (STY)	_VGPYISEPPEY(Phospho (STY))WEA_		VGPYIS(0.001)EPPEY(0.999)WEA		VGPY(-77)IS(-31)EPPEY(31)WEA	0	0	1	0	Q62293;Q3T9E4	Q62293	Q62293	Tgtp1		MULTI-MSMS	Salomon_082520_rerun_TMT1_PV_SF01	4	973.444580078125	2	858.863286	1715.71202	-0.31251	-0.0002684	133410	114.58	133410	114.58	973.444822183994	58.636	1.4766	58.636	57.705	59.182	7.1054E-15					184	39	8	0.982156066887514	0.0114879242634645	0.176030532362208	0.0016021	2	26898	99.815	71.953	3	229060000	105210	0	0	0	0	0	0	0	0	0	0	97916	0	1821.7	0	0	0	0	0	0	0	0	1	0	0	0	0	0	0	0	0	0	0			96732	2971	28748	31625	116897;116898	116897		4604	10090
VGPYISEPPEYWEA	14	Phospho (STY)	_VGPYISEPPEY(Phospho (STY))WEA_		VGPYISEPPEY(1)WEA		VGPY(-89)IS(-73)EPPEY(73)WEA	0	0	1	0	Q62293;Q3T9E4	Q62293	Q62293	Tgtp1		MSMS	Salomon_082520_rerun_TMT1_PV_SF01	4	973.44482421875	2	858.863286	1715.71202	NaN	NaN	NaN	NaN	NaN	NaN	NaN	59.295	1	59.295	58.795	59.795	0								NaN	NaN	NaN	0.0032515	1	27481	102.07	59.857	3		4697.2	0	0	0	0	0	0	0	0	0	0	4697.2	0	0	0	0	0	0	0	0	0	0	1	0	0	0	0	0	0	0	0	0	0			96733	2971	28748	31625	116899	116899		4604	10090
VGPYISEPPEYWEA	14	Phospho (STY)	_VGPYISEPPEY(Phospho (STY))WEA_		VGPYISEPPEY(1)WEA		VGPY(-74)IS(-59)EPPEY(59)WEA	0	0	1	0	Q62293;Q3T9E4	Q62293	Q62293	Tgtp1		MULTI-MSMS	Salomon_082520_rerun_TMT1_PV_SF02	4	973.444519042969	2	858.863286	1715.71202	-0.3755	-0.0003225	133410	114.58	133410	114.58	973.444920024053	58.795	0.82773	58.795	58.37	59.198	0					85	35	4	0.995667359058349	0.00605987936987606	0.0611396281901981	0.0040202	2	29172	87.913	55.695	3	59695000	160140	0	440.97	0	0	0	0	0	0	0	0	149070	0	7307.3	0	0	0	0	0	0	0	0	2	0	1	0	0	0	0	0	0	0	0			96734	2971	28748	31625	116900;116901	116901		4604	10090
VGPYISEPPEYWEA	14	Phospho (STY)	_VGPYISEPPEY(Phospho (STY))WEA_		VGPYIS(0.001)EPPEY(0.999)WEA		VGPY(-42)IS(-29)EPPEY(29)WEA	0	0	1	0	Q62293;Q3T9E4	Q62293	Q62293	Tgtp1		MULTI-MSMS	Salomon_082520_rerun_TMT1_PV_SF02	4	649.298400878906	3	572.911283	1715.71202	0.78177	0.00044788	133330	76.387	133330	76.387	649.63242335644	58.823	0.51206	58.823	58.592	59.104	7.1054E-15					28	13	3	0.938170819215578	0.00119987967442261	0.0069746831463623	0.027983	1	29154	56.205	28.693	3	10280000	78400	8978.1	0	11335	3252.2	10475	2846.5	1503.6	3478.5	0	1026.2	72980	8386.3	3251.7	11384	2965.5	10523	2928.1	1936.6	3424.1	0	1065.8	1	1	0	1	1	1	1	1	1	0	1			96735	2971	28748	31625	116902	116902		4604	10090
VGPYISEPPEYWEA	14	Phospho (STY)	_VGPYISEPPEY(Phospho (STY))WEA_		VGPYISEPPEY(1)WEA		VGPY(-110)IS(-74)EPPEY(74)WEA	0	0	1	0	Q62293;Q3T9E4	Q62293	Q62293	Tgtp1		MSMS	Salomon_082520_rerun_TMT1_PV_SF02	4	973.443664550781	2	858.863286	1715.71202	NaN	NaN	NaN	NaN	NaN	NaN	NaN	58.486	1	58.486	57.986	58.986	0								NaN	NaN	NaN	3.962E-11	1	29011	140.83	98.44	3		43849	0	0	0	0	0	0	0	0	0	0	40813	0	1220.4	0	0	0	0	0	0	0	0	1	0	0	0	0	0	0	0	0	0	0			96736	2971	28748	31625	116903	116903		4604	10090
VGPYISEPPEYWEA	14	Phospho (STY)	_VGPYISEPPEY(Phospho (STY))WEA_		VGPYISEPPEY(1)WEA		VGPY(-85)IS(-71)EPPEY(71)WEA	0	0	1	0	Q62293;Q3T9E4	Q62293	Q62293	Tgtp1		MULTI-MSMS	Salomon_082520_TMT1_PV_SF01	3	973.444274902344	2	858.863286	1715.71202	0.43604	0.0003745	133410	114.58	133410	114.58	973.945782304697	58.578	1.332	58.578	57.871	59.203	-7.1054E-15					348	97	6	0.986947919788485	0.0024850112532237	0.0251171381498599	0.00050454	2	27315	111.46	72.888	3	26180000	74417	0	0	0	0	0	0	0	0	0	0	70111	0	4272.6	0	0	0	0	0	0	0	0	2	0	0	0	0	0	0	0	0	0	0			96737	2971	28748	31625	116904;116905	116904		4604	10090
VGPYISEPPEYWEA	14	Phospho (STY)	_VGPYISEPPEY(Phospho (STY))WEA_		VGPYISEPPEY(1)WEA		VGPY(-51)IS(-43)EPPEY(43)WEA	0	0	1	0	Q62293;Q3T9E4	Q62293	Q62293	Tgtp1		MULTI-MSMS	Salomon_082520_TMT1_PV_SF01	3	649.633056640625	3	572.911283	1715.71202	0.43599	0.00024978	133330	76.387	133330	76.387	649.298453350759	58.586	0.64069	58.586	58.162	58.802	7.1054E-15					146	46	4	0.881625271531446	0.000884814869686757	0.0059396235359631	0.01599	2	27324	62.924	37.333	3	6443600	50035	0	68.423	0	0	0	0	0	0	0	0	46582	0	2770.3	0	0	0	0	0	0	0	0	2	0	1	0	0	0	0	0	0	0	0			96738	2971	28748	31625	116906;116907	116906		4604	10090
VGPYISEPPEYWEA	14	Phospho (STY)	_VGPYISEPPEY(Phospho (STY))WEA_		VGPYISEPPEY(1)WEA		VGPY(-60)IS(-51)EPPEY(51)WEA	0	0	1	0	Q62293;Q3T9E4	Q62293	Q62293	Tgtp1		MULTI-MSMS	Salomon_082520_TMT1_PV_SF02	3	973.444641113281	2	858.863286	1715.71202	-0.091201	-7.8329E-05	133410	114.58	133410	114.58	973.946093052709	58.535	0.99595	58.535	58.139	59.135	-7.1054E-15					83	28	5	0.988841590671469	0.0044112563764473	0.0631128893495563	0.00499	2	30263	85.862	46.699	3	22841000	86642	0	0	0	0	0	0	0	0	0	0	80660	0	4354.8	0	0	0	0	0	0	0	0	2	0	0	0	0	0	0	0	0	0	0			96739	2971	28748	31625	116908;116909	116909		4604	10090
VGPYISEPPEYWEA	14	Phospho (STY)	_VGPYISEPPEY(Phospho (STY))WEA_		VGPYISEPPEY(1)WEA		VGPY(-55)IS(-37)EPPEY(37)WEA	0	0	1	0	Q62293;Q3T9E4	Q62293	Q62293	Tgtp1		MULTI-MSMS	Salomon_082520_TMT1_PV_SF02	3	649.633544921875	3	572.911283	1715.71202	-0.05824	-3.3366E-05	133330	76.388	133330	76.388	649.298754324334	58.493	0.59517	58.493	58.32	58.915	0					31	15	3	0.945903292095779	0.00220890045554169	0.0134002383170492	0.0052388	2	30204	73.848	53.065	3	5741800	70210	0	0	0	0	0	0	0	0	0	0	65364	0	3776	0	0	0	0	0	0	0	0	2	0	0	0	0	0	0	0	0	0	0			96740	2971	28748	31625	116910;116911	116911		4604	10090
VGPYISEPPEYWEA	14	Unmodified	_VGPYISEPPEYWEA_					0	0	0	0	Q62293;Q3T9E4	Q62293	Q62293	Tgtp1		MULTI-MSMS	Salomon_082520_rerun_TMT1_PV_SF06	4	933.460510253906	2	818.880121	1635.74569	-1.8939	-0.0015509	139930	114.58	139920	114.58	933.462181584627	54.574	0.31483	54.574	54.526	54.841	0					13	7	2	1	0.000281630260055377	0.00285929910091897	1.0316E-05	1	26861	141.48	82.782	1	3115500	5927.5	4934.1	0	3555	0	3621.6	1364.8	0	0	0	0	5519	4598.8	0	3725	0	3604	1270.7	0	0	0	0	1	1	0	1	0	1	1	0	0	0	0			96741	2971	28748	31626	116912	116912			10090
VGQAMASTEEK	11	Unmodified	_VGQAMASTEEK_					0	0	0	0	P46978	P46978	P46978	Stt3a	Dolichyl-diphosphooligosaccharide--protein glycosyltransferase subunit STT3A	MSMS	Salomon_082520_rerun_TMT1_PV_SF08	4	804.935974121094	2	575.774071	1149.53359	NaN	NaN	NaN	NaN	NaN	NaN	NaN	24.993	1	24.993	24.493	25.493	0								NaN	NaN	NaN	1.291E-06	1	9619	162.26	79.511	1		4982.2	2625.9	0	1373.5	882.44	1965	0	0	0	0	0	4638.9	2445.6	0	1498.5	823.94	1921.2	0	0	0	0	0	1	1	0	1	1	1	0	0	0	0	0			96742	2490	28749	31627	116913	116913			10090
VGQAMASTEEK	11	Unmodified	_VGQAMASTEEK_					0	0	0	0	P46978	P46978	P46978	Stt3a	Dolichyl-diphosphooligosaccharide--protein glycosyltransferase subunit STT3A	MSMS	Salomon_082520_TMT1_control_SF08	1	804.937133789063	2	575.774071	1149.53359	NaN	NaN	NaN	NaN	NaN	NaN	NaN	24.366	1	24.366	23.866	24.866	0								NaN	NaN	NaN	0.0002496	1	9841	118.28	63.671	1		2053.7	1626.8	0	1954.8	745.07	1908.4	0	0	932.15	0	0	1912.2	1519.2	0	1970.4	695.68	1904.1	0	0	874.44	0	0	1	1	0	1	1	1	0	0	1	0	0			96743	2490	28749	31627	116914	116914			10090
VGQAMASTEEK	11	Unmodified	_VGQAMASTEEK_					0	0	0	0	P46978	P46978	P46978	Stt3a	Dolichyl-diphosphooligosaccharide--protein glycosyltransferase subunit STT3A	MSMS	Salomon_082520_TMT1_PV_SF08	3	536.960266113281	3	384.185139	1149.53359	NaN	NaN	NaN	NaN	NaN	NaN	NaN	24.313	1	24.313	23.813	24.813	0								NaN	NaN	NaN	0.00017821	1	10082	134.3	83.951	1		105700	59368	0	55596	13133	53156	10454	3455.9	15691	0	3475.7	98379	55383	2897.6	56947	12228	53186	10906	5918.5	15300	0	3731	1	1	0	1	1	1	1	1	1	0	1			96744	2490	28749	31627	116915	116915			10090
VGQAMASTEEK	11	Unmodified	_VGQAMASTEEK_					0	0	0	0	P46978	P46978	P46978	Stt3a	Dolichyl-diphosphooligosaccharide--protein glycosyltransferase subunit STT3A	MSMS	Salomon_082520_TMT1_PV_SF08	3	804.936950683594	2	575.774071	1149.53359	NaN	NaN	NaN	NaN	NaN	NaN	NaN	24.332	1	24.332	23.832	24.832	0								NaN	NaN	NaN	0.0015996	1	10092	110.38	36.397	1		2063.6	1033.3	0	480.42	0	0	600.68	0	0	0	0	1921.4	962.16	0	521.97	0	0	559.29	0	0	0	0	1	1	0	1	0	0	1	0	0	0	0			96745	2490	28749	31627	116916	116916			10090
VGQAQDILR	9	Unmodified	_VGQAQDILR_					0	0	0	0	P97465	P97465	P97465	Dok1	Docking protein 1	MULTI-MSMS	Salomon_082520_TMT1_control_SF11	1	614.864196777344	2	500.282723	998.550893	-0.0754	-3.7722E-05	229030	114.58	229030	114.58	614.86413626384	28.006	0.30253	28.006	27.861	28.163	0					11	6	3	0.719559633257014	0.00176238786997091	0.0417083094297179	0.024444	1	11717	82.279	17.032	1	2544600	3653.1	3260	0	3009.5	1422.8	2866.3	0	0	805.49	0	0	3401.4	3041	0	3085.7	1328.5	2864.4	0	0	755.62	0	0	1	1	0	1	1	1	0	0	1	0	0			96746	2855	28750	31628	116917	116917			10090
VGQASEVAR	9	Unmodified	_VGQASEVAR_					0	0	0	0	Q6A068;A0A1W2P7S8;A0A1W2P855;A0A1W2P7Z8;A0A1W2P7H4;A0A1W2P6Q8	Q6A068	Q6A068	Cdc5l	Cell division cycle 5-like protein	MULTI-MSMS	Salomon_082520_rerun_TMT1_control_SF03	2	573.327453613281	2	458.745973	915.477394	-2.347	-0.0010767	249770	114.58	249770	114.58	573.32853235604	14.378	0.38748	14.378	14.221	14.609	0					20	11	4	0.965759485978485	0.00655879891270627	0.160400086856927	0.024921	1	4193	81.95	35.525	1	3650600	1276.3	0	0	1689	787.29	1566.9	0	0	0	0	0	1188.3	0	0	1601.9	735.1	1568.6	0	0	0	0	0	1	0	0	1	1	1	0	0	0	0	0			96747	3424	28751	31629	116918	116918			10090
VGQASEVAR	9	Unmodified	_VGQASEVAR_					0	0	0	0	Q6A068;A0A1W2P7S8;A0A1W2P855;A0A1W2P7Z8;A0A1W2P7H4;A0A1W2P6Q8	Q6A068	Q6A068	Cdc5l	Cell division cycle 5-like protein	MULTI-MSMS	Salomon_082520_rerun_TMT1_control_SF04	2	573.327270507813	2	458.745973	915.477394	-0.99342	-0.00045573	249770	114.58	249770	114.58	573.327858232857	14.334	0.23766	14.334	14.243	14.48	0					14	6	3	0.920178832431033	0.00393994231470342	0.0703345727923132	0.027513	1	4109	80.165	52.059	1	2102100	4767.3	4675.8	0	4807.6	851.49	3480.1	678.82	0	513.45	0	0	4438.9	4363.5	0	4875.4	812.1	3549	692.47	0	511.36	0	0	1	1	0	1	1	1	1	0	1	0	0			96748	3424	28751	31629	116919	116919			10090
VGQASEVAR	9	Unmodified	_VGQASEVAR_					0	0	0	0	Q6A068;A0A1W2P7S8;A0A1W2P855;A0A1W2P7Z8;A0A1W2P7H4;A0A1W2P6Q8	Q6A068	Q6A068	Cdc5l	Cell division cycle 5-like protein	MULTI-MSMS	Salomon_082520_rerun_TMT1_PV_SF03	4	573.327209472656	2	458.745973	915.477394	-2.3188	-0.0010637	249770	114.58	249770	114.58	573.328298096051	14.441	0.28429	14.441	14.295	14.58	0					14	7	3	0.976461312002422	0.0058315037693492	0.031045410284147	0.00037014	1	4234	129.42	63.749	1	15183000	22080	12753	15.494	13391	3560.4	13376	4926.9	646.3	2856.2	0	1109	20559	11902	1585.7	13616	3449.1	13341	4862	1280.2	2934.3	0	1123.9	1	1	1	1	1	1	1	1	1	0	1			96749	3424	28751	31629	116920	116920			10090
VGQASEVAR	9	Unmodified	_VGQASEVAR_					0	0	0	0	Q6A068;A0A1W2P7S8;A0A1W2P855;A0A1W2P7Z8;A0A1W2P7H4;A0A1W2P6Q8	Q6A068	Q6A068	Cdc5l	Cell division cycle 5-like protein	MULTI-MSMS	Salomon_082520_TMT1_PV_SF03	3	573.327819824219	2	458.745973	915.477394	-0.79684	-0.00036555	249770	114.58	249770	114.58	573.327678227323	14.083	0.43845	14.083	13.948	14.386	0					27	13	4	0.959136320109349	0.00164903292603586	0.00774340486054477	0.00088374	1	4444	115.7	73.59	1	16535000	21758	9534.6	0	8761.5	2284.7	9641	3061.9	242.56	2045.8	0	1254.5	20253	8893.9	840.48	9005.9	2165.3	9556.1	3033.7	713.67	2097.6	0	1234.7	1	1	0	1	1	1	1	1	1	0	1			96750	3424	28751	31629	116921	116921			10090
VGQAVDVVGQAGKPK	15	Unmodified	_VGQAVDVVGQAGKPK_					0	0	0	0	Q8VDM4	Q8VDM4	Q8VDM4	Psmd2	26S proteasome non-ATPase regulatory subunit 2	MSMS	Salomon_082520_rerun_TMT1_PV_SF05	4	714.107055664063	3	484.943819	1451.80963	NaN	NaN	NaN	NaN	NaN	NaN	NaN	31.202	1	31.202	30.702	31.702	0								NaN	NaN	NaN	0.040256	1	14179	60.55	35.695	1		13722	12091	303.21	10858	2932.4	9872.1	2617.4	917.93	2555.9	0	0	12779	11278	1269.1	11149	2822.1	9916.7	2669.5	1357.7	2512.2	0	0	1	1	1	1	1	1	1	1	1	0	0			96751	4309	28752	31630	116922	116922			10090
VGQDPVMR	8	Unmodified	_VGQDPVMR_					0	0	0	0	Q9CYR0;Q8R2K3;D3Z3Y3	Q9CYR0	Q9CYR0	Ssbp1	Single-stranded DNA-binding protein, mitochondrial;Single-stranded DNA-binding protein	MULTI-MSMS	Salomon_082520_TMT1_PV_SF05	3	565.813049316406	2	451.231645	900.448736	0.20374	9.1936E-05	253930	114.58	253930	114.58	565.813023632141	20.06	0.4813	20.06	19.864	20.345	3.5527E-15					18	12	2	0.933306155795386	0.000880860565126979	0.00706778780605193	0.019928	1	7998	91.318	45.302	1	8204700	27571	17564	0	16357	3909.5	14201	4272.5	0	3966.7	0	1088.9	25665	16385	1111.8	16739	3702.9	14281	4305.3	0	3946.7	0	1139.5	1	1	0	1	1	1	1	0	1	0	1			96752	4230	28753	31631	116923	116923			10090
VGQEIEVRPGIVSK	14	Unmodified	_VGQEIEVRPGIVSK_					0	0	0	0	Q9Z0N1;Q9Z0N2;A2AAW9	Q9Z0N1	Q9Z0N1	Eif2s3x;Eif2s3y	Eukaryotic translation initiation factor 2 subunit 3, X-linked;Eukaryotic translation initiation factor 2 subunit 3, Y-linked	MULTI-MSMS	Salomon_082520_rerun_TMT1_PV_SF09	4	657.401123046875	3	504.291107	1509.85149	0.36097	0.00018203	302950	152.78	302950	152.78	657.06610963753	32.866	0.31658	32.866	32.807	33.123	0					40	13	4	0.939123795229014	0.00316874203291501	0.00578747828071779	0.018809	1	14106	62.081	17.625	1	28812000	40611	40436	279.7	36990	10782	37953	10327	2022.9	11002	2480.7	1908.1	37815	37719	3209.8	37994	10343	37797	10520	3883.8	10841	2403.9	2122.2	1	1	1	1	1	1	1	1	1	1	1			96753	5361	28754	31632	116924	116924			10090
VGQEIEVRPGIVSK	14	Unmodified	_VGQEIEVRPGIVSK_					0	0	0	0	Q9Z0N1;Q9Z0N2;A2AAW9	Q9Z0N1	Q9Z0N1	Eif2s3x;Eif2s3y	Eukaryotic translation initiation factor 2 subunit 3, X-linked;Eukaryotic translation initiation factor 2 subunit 3, Y-linked	MULTI-MSMS	Salomon_082520_TMT1_control_SF09	1	657.400146484375	3	504.291107	1509.85149	-1.3798	-0.00069582	302950	152.78	302950	152.78	657.066905293882	32.383	0.31716	32.383	32.178	32.495	0					38	16	3	0.950003313301564	0.00139079546181959	0.00184420276803536	0.0081742	2	13762	69.456	42.127	1	18298000	22367	21192	12.831	21417	5826.3	20237	5572	615.14	4166.8	0	1631.6	20826	19776	817.76	21815	5580.9	20248	5621.7	1094.6	4210.5	0	1652.4	2	2	1	2	2	2	2	1	2	0	2			96754	5361	28754	31632	116925;116926	116926			10090
VGQEIEVRPGIVSK	14	Unmodified	_VGQEIEVRPGIVSK_					0	0	0	0	Q9Z0N1;Q9Z0N2;A2AAW9	Q9Z0N1	Q9Z0N1	Eif2s3x;Eif2s3y	Eukaryotic translation initiation factor 2 subunit 3, X-linked;Eukaryotic translation initiation factor 2 subunit 3, Y-linked	MULTI-MSMS	Salomon_082520_TMT1_PV_SF09	3	657.066467285156	3	504.291107	1509.85149	0.6008	0.00030298	302950	152.77	302950	152.78	657.400534244305	32.28	0.24911	32.28	32.164	32.413	0					24	7	4	0.979088649715607	0.00652583137371805	0.0163349015903714	0.00015437	1	14696	111.88	81.23	1	30529000	13707	13134	375.85	10753	4110.8	12523	3354.5	0	1607.6	0	0	12765	12247	1352.3	11164	3945.4	12367	3388.1	0	1654.8	0	0	1	1	1	1	1	1	1	0	1	0	0			96755	5361	28754	31632	116927	116927			10090
VGQGYPHDPPK	11	Unmodified	_VGQGYPHDPPK_					0	0	0	0	P61082;F7CDT0;F6WMC0	P61082	P61082	Ube2m	NEDD8-conjugating enzyme Ubc12	MULTI-MSMS	Salomon_082520_rerun_TMT1_control_SF11	2	551.643493652344	3	398.86825	1193.58292	-0.064141	-2.5584E-05	383020	152.78	383020	152.78	551.977772203423	19.077	0.61307	19.077	18.894	19.507	0					69	28	3	0.843899453461056	0.00258616978007267	0.00532573259366226	0.018372	1	6405	64.439	30.754	1	15077000	33535	33151	442.79	31783	9797.3	29941	9044.1	2707.7	6452	1786.2	2888.6	31228	30929	2860.5	32493	9402	30003	9133	4099.8	6550.8	1782.5	2896.8	1	1	1	1	1	1	1	1	1	1	1			96756	2649	28755	31633	116928	116928			10090
VGQGYPHDPPK	11	Unmodified	_VGQGYPHDPPK_					0	0	0	0	P61082;F7CDT0;F6WMC0	P61082	P61082	Ube2m	NEDD8-conjugating enzyme Ubc12	MULTI-MSMS	Salomon_082520_rerun_TMT1_PV_SF11	4	551.643188476563	3	398.86825	1193.58292	-0.91694	-0.00036574	383020	152.78	383020	152.78	551.643876303138	19.138	0.55682	19.138	18.981	19.538	0					76	37	3	0.936889155261067	0.00292807926045275	0.00568163218276595	0.011087	1	6602	68.536	35.93	1	31029000	99182	104140	247.15	92028	30970	92005	27393	7652.7	22898	7813.3	6909	92350	97124	7497.8	94738	29621	91834	27833	12043	22924	7624.3	7159.8	1	1	1	1	1	1	1	1	1	1	1			96757	2649	28755	31633	116929	116929			10090
VGQISFDLPR	10	Unmodified	_VGQISFDLPR_					0	0	0	0	Q8JZQ2	Q8JZQ2	Q8JZQ2	Afg3l2	AFG3-like protein 2	MULTI-MSMS	Salomon_082520_TMT1_PV_SF06	3	680.893249511719	2	566.31148	1130.60841	1.6469	0.00093267	202330	114.58	202330	114.58	680.893302490415	43.147	0.89526	43.147	42.939	43.835	0					43	19	4	0.904727584290937	0.00204627256459639	0.0298830859401485	0.0029519	1	21156	106.18	45.701	1	32996000	11335	8316.5	0	7026.7	1552.3	8013.2	2154.6	0	1952.1	0	553.19	10554	7755.3	0	7274.2	1503.6	7922.4	2147.8	0	1945.2	0	576.95	1	1	0	1	1	1	1	0	1	0	1			96758	4099	28756	31634	116930	116930			10090
VGQMVISGVDR	11	Unmodified	_VGQMVISGVDR_					0	0	0	0	Q9DBG5	Q9DBG5	Q9DBG5	Plin3	Perilipin-3	MULTI-MSMS	Salomon_082520_TMT1_control_SF10	1	695.389099121094	2	580.808248	1159.60194	1.8346	0.0010655	197280	114.58	197280	114.58	695.388619150405	33.925	0.33274	33.925	33.728	34.06	0					14	8	2	0.970024550532941	0.00347132268725423	0.130130380394041	0.013402	1	14757	86.014	43.678	1	3323300	3126.3	1972.6	0	3404.5	0	2666.5	854.85	0	611.65	0	0	2910.9	1846	0	3360.9	0	2702	814.89	0	611.19	0	0	1	1	0	1	0	1	1	0	1	0	0			96759	5008	28757	31635	116931	116931			10090
VGQMVISGVDR	11	Unmodified	_VGQMVISGVDR_					0	0	0	0	Q9DBG5	Q9DBG5	Q9DBG5	Plin3	Perilipin-3	MULTI-MSMS	Salomon_082520_TMT1_PV_SF10	3	695.389526367188	2	580.808248	1159.60194	-0.082934	-4.8168E-05	197280	114.58	197280	114.58	695.389678973872	33.914	0.53668	33.914	33.733	34.27	0					16	11	2	0.976672746030389	0.00259623525332007	0.0972957311634682	0.0075087	1	15810	91.636	50.207	1	7252000	11798	7793.6	86.457	7774.3	1511.9	7168.6	1580.7	0	2326.1	0	900.66	10986	7272.2	914.66	7923.4	1456.7	7179.2	1622.9	0	2283.2	0	912.96	1	1	1	1	1	1	1	0	1	0	1			96760	5008	28757	31635	116932	116932			10090
VGQTIER	7	Unmodified	_VGQTIER_					0	0	0	0	Q9D0E1;B8JK33;B8JK32	Q9D0E1	Q9D0E1	Hnrnpm	Heterogeneous nuclear ribonucleoprotein M	MULTI-MSMS	Salomon_082520_rerun_TMT1_control_SF05	2	516.305969238281	2	401.72451	801.434466	0.36333	0.00014596	285220	114.58	285220	114.58	516.305676457818	15.068	0.71609	15.068	14.865	15.581	0					40	15	5	0.999363107458546	0.0828766624741576	1	0.048755	1	4552	87.754	19.27	1	65975000	66209	60590	0	54299	15936	49166	16758	4884.9	13297	5365.2	3873.9	61642	56513	4230.2	55761	15264	49409	16849	7215.8	13345	5220.2	4028.7	1	1	0	1	1	1	1	1	1	1	1			96761	4838	28758	31636	116933	116933			10090
VGQTIER	7	Unmodified	_VGQTIER_					0	0	0	0	Q9D0E1;B8JK33;B8JK32	Q9D0E1	Q9D0E1	Hnrnpm	Heterogeneous nuclear ribonucleoprotein M	MULTI-MSMS	Salomon_082520_rerun_TMT1_PV_SF04	4	516.305847167969	2	401.72451	801.434466	-2.9505	-0.0011853	285230	114.58	285220	114.58	516.307099264868	15.113	0.53308	15.113	14.971	15.504	-1.7764E-15					41	16	3	0.965572544037336	0.0164483268698945	0.0606806859989013	0.042571	1	4543	89.752	22.953	1	76615000	69170	53062	0	50716	14094	45649	13229	4544.6	14642	3362.7	4575.4	64401	49503	4584.7	51829	13468	45893	13508	6659.7	14476	3332.9	4725.3	1	1	0	1	1	1	1	1	1	1	1			96762	4838	28758	31636	116934	116934			10090
VGQTIER	7	Unmodified	_VGQTIER_					0	0	0	0	Q9D0E1;B8JK33;B8JK32	Q9D0E1	Q9D0E1	Hnrnpm	Heterogeneous nuclear ribonucleoprotein M	MULTI-MSMS	Salomon_082520_TMT1_control_SF05	1	516.3056640625	2	401.72451	801.434466	3.3451	0.0013438	285220	114.58	285220	114.58	516.30451978387	14.745	0.94123	14.745	14.585	15.527	0					53	20	4	0.987384496902062	0.0979714676819985	1	0.0235	1	4803	99.375	30.89	1	82473000	109950	102070	0	95381	29608	87261	19803	0	24820	0	7862.2	102360	95215	5514.1	97655	27982	87435	20755	0	24429	0	8109.3	1	1	0	1	1	1	1	0	1	0	1			96763	4838	28758	31636	116935	116935			10090
VGQTIER	7	Unmodified	_VGQTIER_					0	0	0	0	Q9D0E1;B8JK33;B8JK32	Q9D0E1	Q9D0E1	Hnrnpm	Heterogeneous nuclear ribonucleoprotein M	MULTI-MSMS	Salomon_082520_TMT1_PV_SF04	3	516.305969238281	2	401.72451	801.434466	2.3062	0.00092645	285220	114.58	285220	114.58	516.304994185677	14.711	0.64973	14.711	14.56	15.21	0					39	15	4	0.997462511353209	0.0305042968820072	0.140333999383955	0.01838	1	4862	104.75	16.992	1	99686000	148130	110400	0	89265	26276	85922	21268	0	14005	0	4192.8	137870	102930	4348.2	92507	24664	85807	21610	0	14217	0	4348.4	1	1	0	1	1	1	1	0	1	0	1			96764	4838	28758	31636	116936	116936			10090
VGSAAQTR	8	Unmodified	_VGSAAQTR_					0	0	0	0	Q03265;D3Z6F5	Q03265	Q03265	Atp5a1	ATP synthase subunit alpha, mitochondrial;ATP synthase subunit alpha	MULTI-MSMS	Salomon_082520_rerun_TMT1_control_SF06	2	509.795593261719	2	395.214309	788.414065	3.6147	0.0014286	289920	114.58	289920	114.58	509.794292396663	10.447	0.27096	10.447	10.296	10.566	1.7764E-15					33	9	5	0.99681195642625	0.0911455775111622	0.956031087032531	0.0012076	1	2206	139.97	57.665	1	166540000	84233	76161	0	68382	17398	68272	22649	5504.2	17759	5156.4	4071.4	78423	71037	5270	70309	16764	68147	22548	8753.6	17795	5050.3	4351.3	1	1	0	1	1	1	1	1	1	1	1			96765	2904	28759	31637	116937	116937			10090
VGSAAQTR	8	Unmodified	_VGSAAQTR_					0	0	0	0	Q03265;D3Z6F5	Q03265	Q03265	Atp5a1	ATP synthase subunit alpha, mitochondrial;ATP synthase subunit alpha	MULTI-MSMS	Salomon_082520_rerun_TMT1_PV_SF06	4	509.795806884766	2	395.214309	788.414065	-2.1436	-0.00084718	289920	114.58	289920	114.58	509.796502893902	10.444	0.26874	10.444	10.328	10.596	1.7764E-15					17	5	4	0.994836078307444	0.23702961715728	1	0.011793	1	2218	98.629	46.842	1	247960000	587230	384480	4205.3	297310	79099	294240	94261	22023	94546	23176	33522	546800	358430	45488	309420	76480	293830	94829	36164	94007	22588	34227	1	1	1	1	1	1	1	1	1	1	1			96766	2904	28759	31637	116938	116938			10090
VGSAAQTR	8	Unmodified	_VGSAAQTR_					0	0	0	0	Q03265;D3Z6F5	Q03265	Q03265	Atp5a1	ATP synthase subunit alpha, mitochondrial;ATP synthase subunit alpha	MULTI-MSMS	Salomon_082520_TMT1_control_SF06	1	509.795989990234	2	395.214309	788.414065	2.1048	0.00083184	289920	114.58	289920	114.58	509.794848325606	10.208	0.29528	10.208	10.035	10.33	0					35	9	5	0.996431661720803	0.320818871424329	1	0.0019545	1	2409	127.46	45.157	1	296360000	187080	187770	0	160660	44117	168170	36489	5448.1	42307	14552	16995	174130	175110	5997.2	165920	41622	167200	37592	14024	41887	13837	17178	1	1	0	1	1	1	1	1	1	1	1			96767	2904	28759	31637	116939	116939			10090
VGSAAQTR	8	Unmodified	_VGSAAQTR_					0	0	0	0	Q03265;D3Z6F5	Q03265	Q03265	Atp5a1	ATP synthase subunit alpha, mitochondrial;ATP synthase subunit alpha	MSMS	Salomon_082520_TMT1_PV_SF06	3	509.795623779297	2	395.214309	788.414065	NaN	NaN	NaN	NaN	NaN	NaN	NaN	10.192	1	10.192	9.6923	10.692	0								NaN	NaN	NaN	0.0084414	1	2369	105.14	59.12	1		408040	316880	0	285520	77308	234590	69621	0	56314	0	0	379880	295560	23527	292730	73564	236860	70609	0	55874	0	0	1	1	0	1	1	1	1	0	1	0	0			96768	2904	28759	31637	116940	116940			10090
VGSAAQTR	8	Unmodified	_VGSAAQTR_					0	0	0	0	Q03265;D3Z6F5	Q03265	Q03265	Atp5a1	ATP synthase subunit alpha, mitochondrial;ATP synthase subunit alpha	MULTI-MSMS	Salomon_082520_TMT1_PV_SF07	3	509.795776367188	2	395.214309	788.414065	-0.28197	-0.00011144	289920	114.58	289920	114.58	509.795879285949	10.233	0.15656	10.233	10.157	10.314	0					8	3	3	0.948043400390846	0.0113979599322695	0.386343344457621	0.017839	1	2390	93.195	93.195	1	3765900	6775.9	4110	149.95	4643.3	989.84	3466.1	0	712.59	0	551.9	0	6310.2	3837.1	620.48	4681.7	933.3	3541.7	0	858.66	0	545.63	0	1	1	1	1	1	1	0	1	0	1	0			96769	2904	28759	31637	116941	116941			10090
VGSEIER	7	Unmodified	_VGSEIER_					0	0	0	0	Q9D0E1;B8JK33;B8JK32;F6W322	Q9D0E1	Q9D0E1	Hnrnpm	Heterogeneous nuclear ribonucleoprotein M	MULTI-MSMS	Salomon_082520_rerun_TMT1_control_SF02	2	509.789978027344	2	395.208692	788.402832	-0.25532	-0.00010091	289930	114.58	289930	114.58	509.790141789494	16.355	0.64746	16.355	16.133	16.78	0					51	17	5	0.969210420892283	0.0545923778084615	0.79149877571143	0.011984	1	5293	117.93	41.087	1	56844000	75665	76895	172.14	69701	18796	61661	17281	7738.6	16729	5955	4382.3	70453	71724	5637.1	71494	17995	62100	17591	10536	16605	5889.4	4609.6	1	1	1	1	1	1	1	1	1	1	1			96770	4838	28760	31638	116942	116942			10090
VGSEIER	7	Unmodified	_VGSEIER_					0	0	0	0	Q9D0E1;B8JK33;B8JK32;F6W322	Q9D0E1	Q9D0E1	Hnrnpm	Heterogeneous nuclear ribonucleoprotein M	MULTI-MSMS	Salomon_082520_rerun_TMT1_PV_SF02	4	509.790008544922	2	395.208692	788.402832	-2.2984	-0.00090835	289930	114.58	289930	114.58	509.790979516698	16.303	0.59928	16.303	16.113	16.712	0					40	13	4	0.96127723439842	0.0433559350297491	0.538085675077889	0.015297	1	5213	111.04	36.597	1	60117000	129910	85429	811.61	75683	21825	80535	25884	7027.1	19153	4448	6447.4	120960	79678	10013	77970	21078	80093	25835	10777	19329	4450.4	6612.9	1	1	1	1	1	1	1	1	1	1	1			96771	4838	28760	31638	116943	116943			10090
VGSEIER	7	Unmodified	_VGSEIER_					0	0	0	0	Q9D0E1;B8JK33;B8JK32;F6W322	Q9D0E1	Q9D0E1	Hnrnpm	Heterogeneous nuclear ribonucleoprotein M	MULTI-MSMS	Salomon_082520_TMT1_control_SF02	1	509.790161132813	2	395.208692	788.402832	-0.35226	-0.00013922	289930	114.58	289930	114.58	509.790246735166	16.02	1.2629	16.02	15.819	17.082	0					77	32	5	0.983313664195372	0.0613107486183928	1	0.0089851	1	5525	128.86	60.376	1	73993000	112770	110700	0	99846	25714	101230	22618	2112.9	27667	9831.1	9662.4	104980	103260	5166.4	102650	24385	100810	23261	7381.5	27286	9283.6	9878.3	1	1	0	1	1	1	1	1	1	1	1			96772	4838	28760	31638	116944	116944			10090
VGSEIER	7	Unmodified	_VGSEIER_					0	0	0	0	Q9D0E1;B8JK33;B8JK32;F6W322	Q9D0E1	Q9D0E1	Hnrnpm	Heterogeneous nuclear ribonucleoprotein M	MULTI-MSMS	Salomon_082520_TMT1_PV_SF02	3	509.790191650391	2	395.208692	788.402832	-0.621	-0.00024542	289930	114.58	289930	114.58	509.790341042868	15.964	1.2033	15.964	15.762	16.966	1.7764E-15					62	26	4	0.992500145844157	0.0464481511408825	1	0.0088612	1	5521	130.04	49.577	1	82176000	169790	113480	0	90961	33125	95906	25099	0	27908	0	8428.1	158090	105810	11369	94460	31508	95243	25966	0	27578	0	8733.3	1	1	0	1	1	1	1	0	1	0	1			96773	4838	28760	31638	116945	116945			10090
VGSGAYEQVVIK	12	Phospho (STY)	_VGSGAY(Phospho (STY))EQVVIK_		VGS(0.014)GAY(0.986)EQVVIK		VGS(-19)GAY(19)EQVVIK	0	0	1	0	Q8BQS4;E9Q4R1	Q8BQS4	Q8BQS4	Fam102b	Protein FAM102B	MULTI-MSMS	Salomon_082520_rerun_TMT1_PV_SF06	4	596.995910644531	3	443.886521	1328.63773	-2.2338	-0.00099157	344180	152.78	344180	152.78	596.662894019249	36.736	0.44914	36.736	36.583	37.032	0					30	15	3	0.954754596659701	0.0135831223276963	0.16923186433938	6.1117E-07	1	16689	145.55	74.205	2	31656000	864250	7675.2	4325.2	4608	2743.9	5804.1	1920.6	0	0	0	0	804740	7150.3	63618	4935.5	2872.3	5708.6	1931.7	0	0	0	0	1	1	1	1	1	1	1	0	0	0	0			96774	1534	28761	31639	116946	116946		412;3301	10090
VGSGAYEQVVIK	12	Phospho (STY)	_VGSGAY(Phospho (STY))EQVVIK_		VGS(0.031)GAY(0.969)EQVVIK		VGS(-15)GAY(15)EQVVIK	0	0	1	0	Q8BQS4;E9Q4R1	Q8BQS4	Q8BQS4	Fam102b	Protein FAM102B	MULTI-MSMS	Salomon_082520_rerun_TMT1_PV_SF07	4	596.996215820313	3	443.886521	1328.63773	-2.3912	-0.0010614	344180	152.78	344180	152.78	596.662762584596	36.803	0.49253	36.803	36.58	37.072	0					27	10	4	0.916565258407975	0.00799928658419493	0.0947253528348406	0.0003158	1	16342	107.85	42.5	2	10110000	348760	1606	4963.7	1203.6	992.37	2418.8	0	0	0	0	0	324770	1497	28670	1274.5	1227.3	2334.8	0	0	0	0	0	1	1	1	1	1	1	0	0	0	0	0			96775	1534	28761	31639	116947	116947		412;3301	10090
VGSGAYEQVVIK	12	Phospho (STY)	_VGSGAY(Phospho (STY))EQVVIK_		VGSGAY(1)EQVVIK		VGS(-34)GAY(34)EQVVIK	0	0	1	0	Q8BQS4;E9Q4R1	Q8BQS4	Q8BQS4	Fam102b	Protein FAM102B	MULTI-MSMS	Salomon_082520_rerun_TMT1_PV_SF07	4	894.990844726563	2	665.326143	1328.63773	-2.3918	-0.0015913	344440	229.16	344440	229.16	894.490317829946	36.832	0.35606	36.832	36.626	36.982	0					20	7	4	0.978699976348864	0.00202024031507885	0.0501572008153678	0.001764	1	16360	100.09	52.657	2	5603000	61814	0	0	0	0	0	0	0	0	0	0	57551	0	3788.4	0	0	0	0	0	0	0	0	1	0	0	0	0	0	0	0	0	0	0			96776	1534	28761	31639	116948	116948		412;3301	10090
VGSGAYEQVVIK	12	Phospho (STY)	_VGSGAY(Phospho (STY))EQVVIK_		VGS(0.048)GAY(0.952)EQVVIK		VGS(-13)GAY(13)EQVVIK	0	0	1	0	Q8BQS4;E9Q4R1	Q8BQS4	Q8BQS4	Fam102b	Protein FAM102B	MULTI-MSMS	Salomon_082520_TMT1_PV_SF06	3	596.661682128906	3	443.886521	1328.63773	1.8413	0.00081735	344180	152.77	344180	152.78	596.660840222565	36.375	0.41332	36.375	36.182	36.595	0					26	9	5	0.879946553282714	0.0121181325006976	0.139317936734397	7.2044E-06	1	17023	134.3	82.026	2	25084000	544790	0	0	0	0	0	0	0	0	0	0	507220	0	32842	0	0	0	0	0	0	0	0	1	0	0	0	0	0	0	0	0	0	0			96777	1534	28761	31639	116949	116949		412;3301	10090
VGSGAYEQVVIK	12	Phospho (STY)	_VGS(Phospho (STY))GAYEQVVIK_		VGS(0.981)GAY(0.019)EQVVIK		VGS(17)GAY(-17)EQVVIK	0	0	1	0	Q8BQS4;E9Q4R1	Q8BQS4	Q8BQS4	Fam102b	Protein FAM102B	MULTI-MSMS	Salomon_082520_TMT1_PV_SF06	3	894.488708496094	2	665.326143	1328.63773	1.8415	0.0012252	344430	229.16	344440	229.16	894.487629364554	36.361	0.3837	36.361	36.212	36.595	7.1054E-15					22	8	4	0.946797339226235	0.0021512518948658	0.0510561418101556	0.01394	1	17026	114.83	49.773	2	7986900	6539.9	0	0	0	0	0	0	0	0	0	0	6539.9	0	0	0	0	0	0	0	0	0	0	1	0	0	0	0	0	0	0	0	0	0			96778	1534	28761	31639	116950	116950		412;3301	10090
VGSGAYEQVVIK	12	Phospho (STY)	_VGSGAY(Phospho (STY))EQVVIK_		VGS(0.42)GAY(0.58)EQVVIK		VGS(-1.4)GAY(1.4)EQVVIK	0	0	1	0	Q8BQS4;E9Q4R1	Q8BQS4	Q8BQS4	Fam102b	Protein FAM102B	MULTI-MSMS	Salomon_082520_TMT1_PV_SF07	3	596.661682128906	3	443.886521	1328.63773	-0.29387	-0.00013045	344180	152.78	344180	152.78	596.661788693364	36.341	0.44947	36.341	36.094	36.543	0					25	9	4	0.95038473706576	0.00889047769102669	0.161835301883959	0.0013491	1	16975	88.338	34.655	2	13922000	290610	0	0	0	1252.8	0	0	0	0	0	0	270570	0	17953	0	1034.1	0	0	0	0	0	0	1	0	0	0	1	0	0	0	0	0	0			96779	1534	28761	31639	116951	116951		412;3301	10090
VGSGAYEQVVIK	12	Phospho (STY)	_VGSGAY(Phospho (STY))EQVVIK_		VGSGAY(1)EQVVIK		VGS(-42)GAY(42)EQVVIK	0	0	1	0	Q8BQS4;E9Q4R1	Q8BQS4	Q8BQS4	Fam102b	Protein FAM102B	MULTI-MSMS	Salomon_082520_TMT1_PV_SF07	3	894.488586425781	2	665.326143	1328.63773	-0.29387	-0.00019552	344440	229.16	344440	229.16	894.489096928206	36.362	0.35859	36.362	36.185	36.543	0					14	7	3	1	0.00109171636082517	0.0257593661374212	0.0016658	1	16988	100.69	61.895	2	4257300	26421	0	0	0	0	0	0	0	0	0	0	24591	0	621.23	0	0	0	0	0	0	0	0	1	0	0	0	0	0	0	0	0	0	0			96780	1534	28761	31639	116952	116952		412;3301	10090
VGSGAYEQVVIK	12	2 Phospho (STY)	_VGS(Phospho (STY))GAY(Phospho (STY))EQVVIK_		VGS(1)GAY(1)EQVVIK		VGS(92)GAY(92)EQVVIK	0	0	2	0	Q8BQS4;E9Q4R1	Q8BQS4	Q8BQS4	Fam102b	Protein FAM102B	MULTI-MSMS	Salomon_082520_TMT1_PV_SF01	3	623.651611328125	3	470.541964	1408.60406	0.50955	0.00023977	324680	152.77	324680	152.78	623.651285712817	42.044	0.31852	42.044	41.868	42.187	0					15	6	3	0.726003623784673	0.00274707058444568	0.0208320404241268	0.0093347	1	19172	91.812	34.133	1	4236700	135770	0	0	0	968.91	0	0	0	0	0	0	126410	0	8086	0	821.32	0	0	0	0	0	0	1	0	0	0	1	0	0	0	0	0	0			96781	1534	28761	31640	116953	116953		412;3301	10090
VGSGDTNNFPYLEK	14	Unmodified	_VGSGDTNNFPYLEK_					0	0	0	0	Q99J77	Q99J77	Q99J77	Nans		MULTI-MSMS	Salomon_082520_rerun_TMT1_control_SF10	2	1000.02984619141	2	770.867545	1539.72054	-0.31066	-0.00023948	297280	229.16	297280	229.16	1000.53195980763	41.376	0.57191	41.376	41.13	41.702	0					36	12	4	0.763709782537112	0.00148998623885583	0.00906630648811165	0.019671	1	17647	77.674	23.135	1	5521800	5335	4037.9	0	3706.9	0	3420.5	1248.3	0	799.66	0	670.09	4967.4	3766.5	0	3800.7	0	3425.4	1187	0	828.55	0	650.42	1	1	0	1	0	1	1	0	1	0	1			96782	4525	28762	31641	116954	116954			10090
VGSGDTNNFPYLEK	14	Unmodified	_VGSGDTNNFPYLEK_					0	0	0	0	Q99J77	Q99J77	Q99J77	Nans		MULTI-MSMS	Salomon_082520_rerun_TMT1_control_SF10	2	667.022521972656	3	514.247456	1539.72054	-0.31061	-0.00015973	297090	152.78	297080	152.78	667.357115253468	41.491	0.5714	41.491	41.171	41.743	0					35	12	4	0.757245125789685	0.00599033315400501	0.0959085064150524	0.00073029	1	17707	95.428	20.968	1	5155500	34021	33595	0	30455	10379	30272	8943.2	2060.8	8635.2	2018.2	2816.1	31675	31336	2244.2	31288	9900	30216	9137.1	3517.8	8591.8	1972.9	2896.8	1	1	0	1	1	1	1	1	1	1	1			96783	4525	28762	31641	116955	116955			10090
VGSGDTNNFPYLEK	14	Unmodified	_VGSGDTNNFPYLEK_					0	0	0	0	Q99J77	Q99J77	Q99J77	Nans		MULTI-MSMS	Salomon_082520_TMT1_PV_SF10	3	1000.53576660156	2	770.867545	1539.72054	-0.089859	-6.927E-05	297280	229.16	297280	229.16	1000.53263426802	41.087	0.37912	41.087	40.982	41.361	0					17	11	2	0.810542465600303	0.000666694614208616	0.00841920407257763	0.011366	1	19759	83.137	30.859	1	3671400	1605.9	1801.8	0	1847.9	0	1189.8	0	0	716.8	0	0	1495.2	1681.4	0	1872	0	1225.9	0	0	672.42	0	0	1	1	0	1	0	1	0	0	1	0	0			96784	4525	28762	31641	116956	116956			10090
VGSGDTNNFPYLEK	14	Unmodified	_VGSGDTNNFPYLEK_					0	0	0	0	Q99J77	Q99J77	Q99J77	Nans		MULTI-MSMS	Salomon_082520_TMT1_PV_SF10	3	667.022521972656	3	514.247456	1539.72054	-0.089846	-4.6203E-05	297080	152.78	297080	152.78	667.35697013235	40.966	0.47416	40.966	40.887	41.361	0					34	23	2	0.600749286700069	0.00176109712575794	0.0124089101205808	0.00045516	1	19764	101.62	42.508	1	15259000	35442	35809	0	36041	8317.8	31527	9676.5	3626.3	10324	3264.4	2828.5	32987	33414	974.57	36684	7906.7	31769	9764.3	5084.3	10209	3203.1	2960.6	1	1	0	1	1	1	1	1	1	1	1			96785	4525	28762	31641	116957	116957			10090
VGSIGFDYMK	10	Phospho (STY)	_VGSIGFDY(Phospho (STY))MK_		VGSIGFDY(1)MK		VGS(-79)IGFDY(79)MK	0	0	1	0	Q9Z1M2;A0A140LIF8	Q9Z1M2	Q9Z1M2	Irgm2		MULTI-MSMS	Salomon_082520_rerun_TMT1_PV_SF12	4	827.918762207031	2	598.756507	1195.49846	-2.3935	-0.0014331	382730	229.16	382730	229.16	828.421884775718	48.106	0.36141	48.106	47.929	48.29	0					24	7	5	0.607980649159708	0.001578725001914	0.0332581034696791	0.00035081	1	22304	133.13	75.957	2	3497600	41739	0	0	0	0	705.31	0	0	0	0	0	38856	0	2055.2	0	0	659.17	0	0	0	0	0	1	0	0	0	0	1	0	0	0	0	0			96786	393	28763	31642	116958	116958		2318	10090
VGSIGFDYMK	10	Phospho (STY)	_VGSIGFDY(Phospho (STY))MK_		VGSIGFDY(1)MK		VGS(-41)IGFDY(41)MK	0	0	1	0	Q9Z1M2;A0A140LIF8	Q9Z1M2	Q9Z1M2	Irgm2		MULTI-MSMS	Salomon_082520_TMT1_PV_SF12	3	827.919189453125	2	598.756507	1195.49846	-2.2571	-0.0013515	382730	229.16	382730	229.16	827.920638745533	47.677	0.40794	47.677	47.461	47.869	-7.1054E-15					25	8	4	0.980420232633332	0.00438876755089114	0.160792893054716	0.016364	1	23597	78.149	36.165	2	4231700	5572.8	0	0	0	0	0	0	0	0	0	0	5572.8	0	0	0	0	0	0	0	0	0	0	1	0	0	0	0	0	0	0	0	0	0			96787	393	28763	31642	116959	116959		2318	10090
VGSLDVNVK	9	Unmodified	_VGSLDVNVK_					0	0	0	0	E9Q616;A0A494BBD5	E9Q616	E9Q616	Ahnak		MULTI-MSMS	Salomon_082520_rerun_TMT1_control_SF08	2	694.929138183594	2	465.766374	929.518196	-0.37392	-0.00017416	492010	229.16	492010	229.16	694.929170956154	34.467	0.3778	34.467	34.22	34.598	0					18	8	3	0.970871024565431	0.00206127599035455	0.0321098480562206	0.010094	1	14162	93.598	40.104	1	3994200	8561.7	9704.5	0	9384.9	2189.4	9341.6	2416.7	784.63	1908	613.97	0	7971.8	9054.1	0	9596.1	2105	9327	2423.8	1224.5	1895.6	606.66	0	1	1	0	1	1	1	1	1	1	1	0			96788	1546	28764	31643	116960	116960			10090
VGSLDVNVK	9	Unmodified	_VGSLDVNVK_					0	0	0	0	E9Q616;A0A494BBD5	E9Q616	E9Q616	Ahnak		MSMS	Salomon_082520_rerun_TMT1_PV_SF08	4	694.929138183594	2	465.766374	929.518196	NaN	NaN	NaN	NaN	NaN	NaN	NaN	34.478	1	34.478	33.978	34.978	0								NaN	NaN	NaN	0.0073637	1	14713	99.802	27.317	1		7338.4	4086.9	0	5402.9	1700.4	4828.1	1048.1	0	1849.9	0	0	6832.7	3818.4	0	5410.3	1614	4845.5	1122.1	0	1781.3	0	0	1	1	0	1	1	1	1	0	1	0	0			96789	1546	28764	31643	116961	116961			10090
VGSLDVNVK	9	Unmodified	_VGSLDVNVK_					0	0	0	0	E9Q616;A0A494BBD5	E9Q616	E9Q616	Ahnak		MSMS	Salomon_082520_TMT1_PV_SF08	3	694.928955078125	2	465.766374	929.518196	NaN	NaN	NaN	NaN	NaN	NaN	NaN	34.001	1	34.001	33.501	34.501	0								NaN	NaN	NaN	0.00050187	1	15600	147.51	65.229	1		15623	12036	0	11056	3344.9	12328	2951.2	0	2575.4	696.74	973.67	14547	11228	0	11367	3197.3	12204	3002.5	0	2579.6	651.76	988.84	1	1	0	1	1	1	1	0	1	1	1			96790	1546	28764	31643	116962	116962			10090
VGSPLDYSLVDLPSTNGQSPGK	22	2 Phospho (STY)	_VGSPLDY(Phospho (STY))SLVDLPSTNGQS(Phospho (STY))PGK_		VGSPLDY(0.996)S(0.004)LVDLPS(0.004)T(0.013)NGQS(0.983)PGK		VGS(-33)PLDY(24)S(-24)LVDLPS(-23)T(-19)NGQS(19)PGK	0	0	2	0	E9PWW9	E9PWW9	E9PWW9	Rsf1		MULTI-MSMS	Salomon_082520_rerun_TMT1_PV_SF06	4	950.798095703125	3	797.688744	2390.0444	-1.9802	-0.0015796	191520	152.78	191520	152.77	950.799433410513	59.784	0.3404	59.784	59.6	59.94	-7.1054E-15					31	10	4	0.974817252252742	0.00568433278490788	0.0310389543481869	1.0212E-05	1	29409	108.49	51.006	15	3237000	14435	0	0	0	0	0	0	0	0	0	0	13437	0	590.21	0	0	0	0	0	0	0	0	1	0	0	0	0	0	0	0	0	0	0			96791	1439	28765	31644	116963	116963		377;3203	10090
VGSTENIK	8	Unmodified	_VGSTENIK_					0	0	0	0	P27546;A0A0G2JFT4;A0A0G2JG35;A0A140T8T5;A0A0G2JDN7;E9PZ43;A0A0G2JFK3;A0A0G2JDY5	P27546	P27546	Map4	Microtubule-associated protein 4;Microtubule-associated protein	MULTI-MSMS	Salomon_082520_rerun_TMT1_PV_SF12	4	653.392578125	2	424.229625	846.444697	-2.6651	-0.0011306	540190	229.16	540190	229.16	653.393585473256	21.866	0.30167	21.866	21.703	22.005	0					19	6	4	0.99750117519576	0.00953829384708317	0.198413039259537	0.0036454	1	7936	115.49	50.248	1	12633000	16843	17268	0	16172	4481.6	14521	4402.9	1227.9	4237.6	1353.6	1789.7	15682	16108	0	16551	4295.2	14596	4465.1	1923.1	4231.4	1316.8	1802.2	1	1	0	1	1	1	1	1	1	1	1			96792	2369	28766	31645	116964	116964			10090
VGSTENIK	8	Unmodified	_VGSTENIK_					0	0	0	0	P27546;A0A0G2JFT4;A0A0G2JG35;A0A140T8T5;A0A0G2JDN7;E9PZ43;A0A0G2JFK3;A0A0G2JDY5	P27546	P27546	Map4	Microtubule-associated protein 4;Microtubule-associated protein	MULTI-MSMS	Salomon_082520_TMT1_control_SF12	1	653.39208984375	2	424.229625	846.444697	-1.6474	-0.00069888	540190	229.16	540190	229.16	653.393195032595	21.145	0.34364	21.145	20.957	21.301	0					21	7	4	0.975063064123163	0.0064640320719061	0.136058305873658	0.008765	1	8100	101.72	50.149	1	12861000	1507.9	1091.5	0	921.79	0	1444.7	0	0	0	0	0	1404	1017.9	0	960.19	0	1407.1	0	0	0	0	0	1	1	0	1	0	1	0	0	0	0	0			96793	2369	28766	31645	116965	116965			10090
VGSTENIK	8	Unmodified	_VGSTENIK_					0	0	0	0	P27546;A0A0G2JFT4;A0A0G2JG35;A0A140T8T5;A0A0G2JDN7;E9PZ43;A0A0G2JFK3;A0A0G2JDY5	P27546	P27546	Map4	Microtubule-associated protein 4;Microtubule-associated protein	MULTI-MSMS	Salomon_082520_TMT1_PV_SF12	3	653.392456054688	2	424.229625	846.444697	-2.514	-0.0010665	540190	229.16	540190	229.16	653.393499100232	21.073	0.29694	21.073	20.934	21.231	0					20	6	4	0.965868630636835	0.00820990403549944	0.231114872690804	0.020206	1	8373	91.069	36.457	1	18939000	19440	27492	195.3	23857	6747.9	21533	5886.3	0	5612.8	0	2110.9	18102	25640	1616	24560	6460.4	21596	6007.3	0	5597.7	0	2144.7	1	1	1	1	1	1	1	0	1	0	1			96794	2369	28766	31645	116966	116966			10090
VGSTPSGAK	9	Unmodified	_VGSTPSGAK_					0	0	0	0	O88811;B0R0N7	O88811	O88811	Stam2	Signal transducing adapter molecule 2	MSMS	Salomon_082520_TMT1_PV_SF10	3	631.379333496094	2	402.216517	802.418482	NaN	NaN	NaN	NaN	NaN	NaN	NaN	15.214	1	15.214	14.714	15.714	0								NaN	NaN	NaN	0.011243	1	5282	91.069	25.816	1		4467.2	2026.8	0	3044.5	0	3173.9	596.51	0	0	0	0	4159.4	1895	0	3036	0	3154	555.41	0	0	0	0	1	1	0	1	0	1	1	0	0	0	0			96795	2135	28767	31646	116967	116967			10090
VGSTSENITQK	11	Unmodified	_VGSTSENITQK_					0	0	0	0	Q62167;P16381;Q62095	Q62167;Q62095	Q62167	Ddx3x;D1Pas1;Ddx3y	ATP-dependent RNA helicase DDX3X;Putative ATP-dependent RNA helicase Pl10;ATP-dependent RNA helicase DDX3Y	MULTI-MSMS	Salomon_082520_rerun_TMT1_control_SF11	2	541.310119628906	3	388.534937	1162.58298	-0.064612	-2.5104E-05	393210	152.78	393210	152.78	541.310181123769	22.957	0.4152	22.957	22.769	23.184	0					41	16	4	0.985213475241874	0.00875955493144657	0.0682427725681265	3.7925E-05	1	8393	138.25	91.785	1	24180000	89069	81331	0	85759	26014	84741	26573	7247.7	22180	5297.4	5998.2	82929	75907	6032.7	87160	24927	84650	26789	11221	22182	5254	6287.2	1	1	0	1	1	1	1	1	1	1	1			96796	3361;3359	28768	31647	116968	116968			10090
VGSTSENITQK	11	Unmodified	_VGSTSENITQK_					0	0	0	0	Q62167;P16381;Q62095	Q62167;Q62095	Q62167	Ddx3x;D1Pas1;Ddx3y	ATP-dependent RNA helicase DDX3X;Putative ATP-dependent RNA helicase Pl10;ATP-dependent RNA helicase DDX3Y	MULTI-MSMS	Salomon_082520_rerun_TMT1_control_SF11	2	811.461120605469	2	582.298767	1162.58298	-0.06462	-3.7628E-05	393550	229.16	393550	229.16	811.461408926083	22.951	0.33543	22.951	22.784	23.119	3.5527E-15					33	13	3	0.986621751440484	0.00839010843165699	0.0952670366595677	2.6984E-14	1	8394	182.28	110.9	1	25412000	10313	9699	0	7956.1	2623.8	7344.1	1817.1	0	1828.2	680.85	577.94	9600.4	9043.7	501.49	8230.5	2479.5	7354.4	1885.7	0	1815	636.9	596.22	1	1	0	1	1	1	1	0	1	1	1			96797	3361;3359	28768	31647	116969	116969			10090
VGSTSENITQK	11	Unmodified	_VGSTSENITQK_					0	0	0	0	Q62167;P16381;Q62095	Q62167;Q62095	Q62167	Ddx3x;D1Pas1;Ddx3y	ATP-dependent RNA helicase DDX3X;Putative ATP-dependent RNA helicase Pl10;ATP-dependent RNA helicase DDX3Y	MULTI-MSMS	Salomon_082520_rerun_TMT1_PV_SF11	4	541.310180664063	3	388.534937	1162.58298	-0.92366	-0.00035887	393210	152.78	393210	152.78	541.310559175238	22.998	0.32095	22.998	22.807	23.127	0					35	15	3	0.891940137740861	0.00991074344809762	0.0713809531275242	1.6907E-05	1	8710	150.1	94.642	1	39221000	193210	176180	0	158320	51686	154230	52591	12675	44197	13852	13651	179870	164330	11237	162710	49400	154200	53039	20067	44246	13480	14114	1	1	0	1	1	1	1	1	1	1	1			96798	3361;3359	28768	31647	116970	116970			10090
VGSTSENITQK	11	Unmodified	_VGSTSENITQK_					0	0	0	0	Q62167;P16381;Q62095	Q62167;Q62095	Q62167	Ddx3x;D1Pas1;Ddx3y	ATP-dependent RNA helicase DDX3X;Putative ATP-dependent RNA helicase Pl10;ATP-dependent RNA helicase DDX3Y	MULTI-MSMS	Salomon_082520_rerun_TMT1_PV_SF11	4	811.461181640625	2	582.298767	1162.58298	-0.92394	-0.00053801	393550	229.16	393550	229.16	811.461992265956	22.972	0.39585	22.972	22.807	23.202	0					47	18	5	0.976027985448188	0.00463806930092236	0.0657398133374993	0.00022753	1	8711	133.89	81.103	1	32877000	10686	10499	257.58	9378.6	3735.4	10675	2870.4	232.88	1764.3	730.01	0	9951.4	9792.7	1028.6	9666.2	3575.6	10560	2922.6	778.64	1780.6	692.48	0	1	1	1	1	1	1	1	1	1	1	0			96799	3361;3359	28768	31647	116971	116971			10090
VGSTSENITQK	11	Unmodified	_VGSTSENITQK_					0	0	0	0	Q62167;P16381;Q62095	Q62167;Q62095	Q62167	Ddx3x;D1Pas1;Ddx3y	ATP-dependent RNA helicase DDX3X;Putative ATP-dependent RNA helicase Pl10;ATP-dependent RNA helicase DDX3Y	MULTI-MSMS	Salomon_082520_TMT1_control_SF11	1	811.460571289063	2	582.298767	1162.58298	-0.085482	-4.9776E-05	393550	229.16	393550	229.16	811.963063163952	22.494	0.47593	22.494	22.333	22.809	0					32	11	4	0.993744812208978	0.00548264728016973	0.0353723572147604	2.8885E-32	1	8768	211.86	140.17	1	20929000	13934	13692	0	12806	3753.3	10283	2058.1	262.64	3649.3	1658	0	12974	12772	0	13089	3556.2	10406	2225.5	814.49	3513.4	1561.8	0	1	1	0	1	1	1	1	1	1	1	0			96800	3361;3359	28768	31647	116972	116972			10090
VGSTSENITQK	11	Unmodified	_VGSTSENITQK_					0	0	0	0	Q62167;P16381;Q62095	Q62167;Q62095	Q62167	Ddx3x;D1Pas1;Ddx3y	ATP-dependent RNA helicase DDX3X;Putative ATP-dependent RNA helicase Pl10;ATP-dependent RNA helicase DDX3Y	MULTI-MSMS	Salomon_082520_TMT1_control_SF11	1	541.310241699219	3	388.534937	1162.58298	-0.085457	-3.3203E-05	393210	152.78	393210	152.78	541.310229032132	22.493	0.61255	22.493	22.333	22.945	-3.5527E-15					32	14	3	0.94066859914752	0.0152084840984039	0.0551430314553283	5.7374E-05	1	8774	132.32	80.557	1	33214000	161460	172450	0	151040	45263	136080	38930	15132	37772	12235	14491	150310	160830	8758	155380	43046	136830	39784	21402	37651	12069	14699	1	1	0	1	1	1	1	1	1	1	1			96801	3361;3359	28768	31647	116973	116973			10090
VGSTSENITQK	11	Unmodified	_VGSTSENITQK_					0	0	0	0	Q62167;P16381;Q62095	Q62167;Q62095	Q62167	Ddx3x;D1Pas1;Ddx3y	ATP-dependent RNA helicase DDX3X;Putative ATP-dependent RNA helicase Pl10;ATP-dependent RNA helicase DDX3Y	MULTI-MSMS	Salomon_082520_TMT1_PV_SF11	3	541.310119628906	3	388.534937	1162.58298	1.1	0.00042739	393210	152.77	393210	152.78	541.30976381101	22.387	0.66514	22.387	22.24	22.906	0					44	18	4	0.991453862147247	0.0133246869458941	0.0443799686816061	0.0032798	1	9059	82.494	48.75	1	59271000	258240	228120	0	217230	58154	194360	53306	0	59957	0	20507	240380	212810	11300	222030	55164	195040	54530	0	59306	0	21003	1	1	0	1	1	1	1	0	1	0	1			96802	3361;3359	28768	31647	116974	116974			10090
VGSVLQEGCEK	11	Unmodified	_VGSVLQEGCEK_					0	0	0	0	Q8K2B3	Q8K2B3	Q8K2B3	Sdha	Succinate dehydrogenase [ubiquinone] flavoprotein subunit, mitochondrial	MULTI-MSMS	Salomon_082520_rerun_TMT1_control_SF11	2	832.458801269531	2	603.29517	1204.57579	-0.063995	-3.8608E-05	379850	229.16	379850	229.16	832.457987187226	31.164	0.49121	31.164	30.963	31.454	0					33	10	4	0.987487032799488	0.00916100940629773	0.0963518111413661	0.00060304	1	12538	127.42	59.431	1	15634000	12582	11048	0	8621.8	3265.4	8318.4	2387	874.66	1898.6	733.15	0	11715	10300	0	8962.5	3108.9	8325.6	2452	1260.7	1885.5	721.87	0	1	1	0	1	1	1	1	1	1	1	0			96803	4143	28769	31648	116975	116975			10090
VGSVLQEGCEK	11	Unmodified	_VGSVLQEGCEK_					0	0	0	0	Q8K2B3	Q8K2B3	Q8K2B3	Sdha	Succinate dehydrogenase [ubiquinone] flavoprotein subunit, mitochondrial	MULTI-MSMS	Salomon_082520_rerun_TMT1_control_SF12	2	832.45849609375	2	603.29517	1204.57579	-1.0716	-0.00064649	379850	229.16	379850	229.16	832.458967716388	31.128	0.27946	31.128	31.023	31.303	0					13	6	3	0.951590470751057	0.00111741685559357	0.010621380785263	0.00046064	1	12372	129.84	60.414	1	1964600	2428.9	1404.1	0	2277	660.27	1910.6	0	0	988.47	0	0	2261.6	1313.4	0	2255.7	616.5	1926	0	0	927.27	0	0	1	1	0	1	1	1	0	0	1	0	0			96804	4143	28769	31648	116976	116976			10090
VGSVLQEGCEK	11	Unmodified	_VGSVLQEGCEK_					0	0	0	0	Q8K2B3	Q8K2B3	Q8K2B3	Sdha	Succinate dehydrogenase [ubiquinone] flavoprotein subunit, mitochondrial	MULTI-MSMS	Salomon_082520_TMT1_control_SF11	1	832.45849609375	2	603.29517	1204.57579	-0.084647	-5.1067E-05	379850	229.16	379850	229.16	832.458148452896	30.695	0.5745	30.695	30.505	31.079	0					33	12	4	0.973519132884946	0.00612783482462789	0.0586163620216089	0.00012148	1	13068	148.28	91.177	1	14996000	8122.4	9278.7	0	5492.2	2622.8	7581.4	1265.8	0	2142.3	0	680.5	7562.7	8643.9	0	5901.6	2480.8	7424.1	1382	0	2089.2	0	701.71	1	1	0	1	1	1	1	0	1	0	1			96805	4143	28769	31648	116977	116977			10090
VGSVLQEGCEK	11	Unmodified	_VGSVLQEGCEK_					0	0	0	0	Q8K2B3	Q8K2B3	Q8K2B3	Sdha	Succinate dehydrogenase [ubiquinone] flavoprotein subunit, mitochondrial	MULTI-MSMS	Salomon_082520_TMT1_PV_SF11	3	832.458435058594	2	603.29517	1204.57579	1.0895	0.00065726	379850	229.16	379850	229.16	832.457370787369	30.662	0.64758	30.662	30.477	31.124	3.5527E-15					36	14	5	0.999264223846525	0.00472446026637237	0.0434530162949214	0.00020045	1	13727	139.86	90.877	1	31605000	27133	17123	0	17012	4386.8	14572	3484.6	0	4816.5	0	584.33	25258	15977	1313.3	17326	4143.5	14668	3623	0	4691.5	0	694.7	1	1	0	1	1	1	1	0	1	0	1			96806	4143	28769	31648	116978	116978			10090
VGTDIQDNK	9	Unmodified	_VGTDIQDNK_					0	0	0	0	Q920E5;A0A0G2JE82	Q920E5	Q920E5	Fdps	Farnesyl pyrophosphate synthase	MULTI-MSMS	Salomon_082520_rerun_TMT1_control_SF07	2	724.411254882813	2	495.248546	988.482539	0.046911	2.3233E-05	462720	229.16	462720	229.16	724.411283177139	22.916	0.58352	22.916	22.703	23.286	0					65	18	5	0.989309481031744	0.00175957061257097	0.0130246243716876	4.8018E-05	1	8474	152.11	92.093	1	44320000	21862	22912	0	20581	5324.7	17104	5487.1	1005	4559.7	1733.7	960.04	20354	21371	1340	21109	5094	17277	5528.6	1856.1	4551.6	1663.2	1037.5	1	1	0	1	1	1	1	1	1	1	1			96807	4458	28770	31649	116979	116979			10090
VGTDIQDNK	9	Unmodified	_VGTDIQDNK_					0	0	0	0	Q920E5;A0A0G2JE82	Q920E5	Q920E5	Fdps	Farnesyl pyrophosphate synthase	MULTI-MSMS	Salomon_082520_rerun_TMT1_PV_SF07	4	724.4111328125	2	495.248546	988.482539	-2.6021	-0.0012887	462730	229.16	462720	229.16	724.412615363682	22.938	0.37719	22.938	22.895	23.272	0					60	20	4	0.980771040718344	0.00524573527862337	0.0124132536593466	0.0037284	1	8851	101.46	33.077	1	84044000	108120	128090	0	107700	31334	111110	29506	6099.6	32509	11066	9979.5	100670	119450	0	111370	29999	110620	30118	11650	32142	10603	10324	1	1	0	1	1	1	1	1	1	1	1			96808	4458	28770	31649	116980	116980			10090
VGTDIQDNK	9	Unmodified	_VGTDIQDNK_					0	0	0	0	Q920E5;A0A0G2JE82	Q920E5	Q920E5	Fdps	Farnesyl pyrophosphate synthase	MULTI-MSMS	Salomon_082520_TMT1_control_SF07	1	724.411437988281	2	495.248546	988.482539	-4.8531	-0.0024035	462730	229.17	462720	229.16	724.413875658275	22.484	0.7406	22.484	22.328	23.069	0					55	18	5	0.990203665889777	0.0273423673608938	0.138028800884937	3.8415E-05	1	8823	155.84	82.179	1	50380000	105160	112270	0	88086	30688	85105	18707	3994.7	26345	8116.4	6358	97916	104670	0	91526	29123	85061	19839	8278.4	25758	7757.1	6752.1	1	1	0	1	1	1	1	1	1	1	1			96809	4458	28770	31649	116981	116981			10090
VGTDIQDNK	9	Unmodified	_VGTDIQDNK_					0	0	0	0	Q920E5;A0A0G2JE82	Q920E5	Q920E5	Fdps	Farnesyl pyrophosphate synthase	MULTI-MSMS	Salomon_082520_TMT1_control_SF07	1	483.276641845703	3	330.501456	988.482539	-4.8518	-0.0016035	462260	152.78	462250	152.78	483.278228953408	22.522	0.62568	22.522	22.328	22.954	0					42	15	4	0.967689324589056	0.0081324317217135	0.0273920291778144	0.0031293	1	8861	87.308	53.511	1	12530000	66688	72825	0	64286	17265	67205	14744	8173.5	15051	6500.4	6183.4	62080	67922	3235.6	66229	16387	66957	15097	11239	14984	6417.6	6239.4	1	1	0	1	1	1	1	1	1	1	1			96810	4458	28770	31649	116982	116982			10090
VGTDIQDNK	9	Unmodified	_VGTDIQDNK_					0	0	0	0	Q920E5;A0A0G2JE82	Q920E5	Q920E5	Fdps	Farnesyl pyrophosphate synthase	MULTI-MSMS	Salomon_082520_TMT1_PV_SF07	3	724.912719726563	2	495.248546	988.482539	-0.31977	-0.00015837	462720	229.16	462720	229.16	724.411626390669	22.427	0.63254	22.427	22.392	23.024	0					87	37	4	0.922008899798964	0.00252983110406363	0.00618280734623462	0.042245	1	9093	76.221	15.54	1	132550000	148200	163650	1617.8	159620	41304	149100	37176	0	41821	0	8223.6	138000	152690	12297	162970	39598	149190	38069	0	41150	0	8973.1	1	1	1	1	1	1	1	0	1	0	1			96811	4458	28770	31649	116983	116983			10090
VGTDIQDNK	9	Unmodified	_VGTDIQDNK_					0	0	0	0	Q920E5;A0A0G2JE82	Q920E5	Q920E5	Fdps	Farnesyl pyrophosphate synthase	MULTI-MSMS	Salomon_082520_TMT1_PV_SF07	3	483.276916503906	3	330.501456	988.482539	-0.31961	-0.00010563	462250	152.78	462250	152.78	483.276978513573	22.439	0.14899	22.439	22.409	22.558	0					26	18	2	0.913946841288886	0.00330269957172256	0.0054876115280614	0.00051311	1	9102	105.1	61.332	1	52643000	176720	185940	3457.5	190120	50516	193750	53008	0	48489	0	12206	164570	173510	16106	193710	48709	192800	53498	0	48240	0	12898	1	1	1	1	1	1	1	0	1	0	1			96812	4458	28770	31649	116984	116984			10090
VGTDLLEEEITK	12	Unmodified	_VGTDLLEEEITK_					0	0	0	0	Q80T06;P57776;Q91VK2;A0A0R4J1L2;A0A0R4J1E2;F6ZFU0;D3YY68	Q80T06	Q80T06	Eef1d	Elongation factor 1-delta	MULTI-MSMS	Salomon_082520_rerun_TMT1_control_SF06	2	903.019287109375	2	673.856115	1345.69768	3.7549	0.0025303	340070	229.16	340080	229.16	903.016343938141	48.966	0.45893	48.966	48.763	49.222	0					25	10	3	0.809065133955085	0.0024610619690419	0.0323453559405917	2.3748E-05	1	21475	139.43	70.158	1	4648900	1456	1758.7	0	1580.4	0	859.72	0	0	0	0	0	1355.7	1640.4	0	1614.1	0	900.96	0	0	0	0	0	1	1	0	1	0	1	0	0	0	0	0			96813	3622	28771	31650	116985	116985			10090
VGTDLLEEEITK	12	Unmodified	_VGTDLLEEEITK_					0	0	0	0	Q80T06;P57776;Q91VK2;A0A0R4J1L2;A0A0R4J1E2;F6ZFU0;D3YY68	Q80T06	Q80T06	Eef1d	Elongation factor 1-delta	MULTI-MSMS	Salomon_082520_rerun_TMT1_control_SF06	2	602.682983398438	3	449.573169	1345.69768	3.754	0.0016877	339820	152.77	339820	152.78	602.68110995355	49.011	0.37028	49.011	48.81	49.18	0					13	8	2	0.73461669065811	0.000968100100729056	0.00581152979546824	0.029232	1	21509	57.802	8.7211	1	3353900	6047.8	9066.2	178.56	7442.9	2034.6	7297.2	1230.7	927.44	1312.2	0	0	5632.4	8453.6	611.61	7705.5	1941.5	7299.8	1292.9	1236.7	1284.8	0	0	1	1	1	1	1	1	1	1	1	0	0			96814	3622	28771	31650	116986	116986			10090
VGTDLLEEEITK	12	Unmodified	_VGTDLLEEEITK_					0	0	0	0	Q80T06;P57776;Q91VK2;A0A0R4J1L2;A0A0R4J1E2;F6ZFU0;D3YY68	Q80T06	Q80T06	Eef1d	Elongation factor 1-delta	MULTI-MSMS	Salomon_082520_rerun_TMT1_PV_SF06	4	903.01904296875	2	673.856115	1345.69768	-2.2265	-0.0015003	340080	229.16	340080	229.16	903.02029456657	49.053	0.36888	49.053	48.892	49.261	0					15	9	2	0.579704632996372	0.000458730557912782	0.0060133333171965	0.038202	1	23891	73.781	37.838	1	7272000	4151.8	2146.6	333.94	3331.5	719.11	2949.9	687.84	0	1008	0	0	3868.2	2007.4	607.35	3309.2	708.96	2962.4	709.25	0	975.68	0	0	1	1	1	1	1	1	1	0	1	0	0			96815	3622	28771	31650	116987	116987			10090
VGTECGNQK	9	Unmodified	_VGTECGNQK_					0	0	0	0	Q8BTM8;B7FAV1;B7FAU9	Q8BTM8	Q8BTM8	Flna	Filamin-A	MULTI-MSMS	Salomon_082520_rerun_TMT1_control_SF08	2	725.889709472656	2	496.726923	991.439294	-0.36616	-0.00018188	461350	229.16	461350	229.16	726.391075018316	14.101	0.1665	14.101	14.002	14.169	0					9	5	2	NaN	0	0	0.023759	1	4031	82.75	42.178	1	3049500	1616.6	1154.1	0	1281.8	0	2406.4	0	0	0	0	0	1505.3	1077.4	0	1315.5	0	2328	0	0	0	0	0	1	1	0	1	0	1	0	0	0	0	0			96816	1113	28772	31651	116988	116988			10090
VGTECGNQK	9	Unmodified	_VGTECGNQK_					0	0	0	0	Q8BTM8;B7FAV1;B7FAU9	Q8BTM8	Q8BTM8	Flna	Filamin-A	MULTI-MSMS	Salomon_082520_rerun_TMT1_control_SF09	2	725.8896484375	2	496.726923	991.439294	1.4215	0.0007061	461340	229.16	461350	229.16	725.888921301942	14.092	0.28289	14.092	13.95	14.233	0					20	6	4	0.995894070874167	0.00897973089278815	0.141724480236172	0.0010088	1	4003	113.26	65.513	1	8670300	3017.8	2782.2	0	2885	0	1548	1214.4	0	1050.3	0	0	2809.9	2596.5	0	2915.9	0	1624.7	1163.2	0	1038.4	0	0	1	1	0	1	0	1	1	0	1	0	0			96817	1113	28772	31651	116989	116989			10090
VGTECGNQK	9	Unmodified	_VGTECGNQK_					0	0	0	0	Q8BTM8;B7FAV1;B7FAU9	Q8BTM8	Q8BTM8	Flna	Filamin-A	MULTI-MSMS	Salomon_082520_rerun_TMT1_control_SF09	2	484.262329101563	3	331.487041	991.439294	1.4207	0.00047094	460880	152.77	460880	152.78	484.261911031185	14.084	0.24596	14.084	13.95	14.196	0					9	5	2	0.407186454089529	0.000526187438865046	0.00177147592815182	0.012453	1	4036	70.256	29.139	1	1729600	8851.1	7657.5	452.74	5900.9	2338.7	6151	1460.1	1278.6	1981.6	995.76	0	8244.6	7138.7	1064.5	6147.7	2247.8	6141.3	1543.1	1537.4	1922.8	984.16	0	1	1	1	1	1	1	1	1	1	1	0			96818	1113	28772	31651	116990	116990			10090
VGTECGNQK	9	Unmodified	_VGTECGNQK_					0	0	0	0	Q8BTM8;B7FAV1;B7FAU9	Q8BTM8	Q8BTM8	Flna	Filamin-A	MULTI-MSMS	Salomon_082520_rerun_TMT1_PV_SF08	4	725.889709472656	2	496.726923	991.439294	-0.80257	-0.00039866	461350	229.16	461350	229.16	725.889946108876	14.165	0.35113	14.165	13.955	14.307	0					19	9	3	0.913959874578105	0.00389837334726103	0.0230082984229573	0.00039327	1	3975	128.38	78.668	1	7379700	7255	6429.1	0	5957.3	1496.9	5986.9	1492.1	0	1777	0	0	6755.1	5997.3	0	6111.2	1435.2	5962.7	1522.5	0	1732.3	0	0	1	1	0	1	1	1	1	0	1	0	0			96819	1113	28772	31651	116991	116991			10090
VGTECGNQK	9	Unmodified	_VGTECGNQK_					0	0	0	0	Q8BTM8;B7FAV1;B7FAU9	Q8BTM8	Q8BTM8	Flna	Filamin-A	MULTI-MSMS	Salomon_082520_rerun_TMT1_PV_SF09	4	725.889953613281	2	496.726923	991.439294	0.40481	0.00020108	461340	229.16	461350	229.16	725.889511303552	14.199	0.27071	14.199	14.086	14.357	0					12	5	3	0.88434361621679	0.00182829169413074	0.0373014115943191	0.027406	1	4078	80.239	37.212	1	3286900	2043.9	1985.3	0	1059.5	686.16	1498.4	522.07	0	0	0	0	1903.1	1849	0	1152.9	653.8	1465.7	521.98	0	0	0	0	1	1	0	1	1	1	1	0	0	0	0			96820	1113	28772	31651	116992	116992			10090
VGTECGNQK	9	Unmodified	_VGTECGNQK_					0	0	0	0	Q8BTM8;B7FAV1;B7FAU9	Q8BTM8	Q8BTM8	Flna	Filamin-A	MULTI-MSMS	Salomon_082520_TMT1_control_SF09	1	725.889770507813	2	496.726923	991.439294	-1.5478	-0.00076882	461350	229.16	461350	229.16	725.890463163781	13.78	0.34049	13.78	13.631	13.972	0					22	8	4	0.990759103442151	0.00657213982137538	0.131848153130838	0.00034058	1	4222	130.75	73.158	1	5856200	6229	4972.1	0	4833.1	1133	4945.3	2143.8	0	801.26	567.18	480.17	5799.8	4639	0	4942.1	1111.8	4919.9	2080.1	0	862.5	530.57	473.15	1	1	0	1	1	1	1	0	1	1	1			96821	1113	28772	31651	116993	116993			10090
VGTECGNQK	9	Unmodified	_VGTECGNQK_					0	0	0	0	Q8BTM8;B7FAV1;B7FAU9	Q8BTM8	Q8BTM8	Flna	Filamin-A	MULTI-MSMS	Salomon_082520_TMT1_PV_SF08	3	725.889831542969	2	496.726923	991.439294	1.6002	0.00079487	461340	229.16	461350	229.16	725.888874755556	13.78	0.29693	13.78	13.617	13.914	0					13	7	2	0.976462914344134	0.00355055881268957	0.0279872160979337	0.00013256	1	4235	141.2	78.537	1	11420000	11591	10694	172.55	10910	4109.3	10240	1436	0	3149.7	1389.6	1537.9	10794	9979	1017	11104	3883.4	10243	1649.4	0	3072.1	1299.9	1533.4	1	1	1	1	1	1	1	0	1	1	1			96822	1113	28772	31651	116994	116994			10090
VGTECGNQK	9	Unmodified	_VGTECGNQK_					0	0	0	0	Q8BTM8;B7FAV1;B7FAU9	Q8BTM8	Q8BTM8	Flna	Filamin-A	MULTI-MSMS	Salomon_082520_TMT1_PV_SF09	3	725.889709472656	2	496.726923	991.439294	0.67375	0.00033467	461340	229.16	461350	229.16	725.889291343203	13.768	0.22129	13.768	13.659	13.88	0					11	4	3	0.983361840892881	0.0010054383762254	0.0259768523535495	0.0007716	1	4275	117.89	68.175	1	3678500	2179.1	1555.5	0	969.78	0	579.95	0	0	0	0	0	2029	1449.3	0	1024.9	0	601.83	0	0	0	0	0	1	1	0	1	0	1	0	0	0	0	0			96823	1113	28772	31651	116995	116995			10090
VGTFFSEVKPAGPTVEQQGEMAR	23	Unmodified	_VGTFFSEVKPAGPTVEQQGEMAR_					0	0	0	0	Q9Z110	Q9Z110	Q9Z110	Aldh18a1	Delta-1-pyrroline-5-carboxylate synthase;Glutamate 5-kinase;Gamma-glutamyl phosphate reductase	MULTI-MSMS	Salomon_082520_rerun_TMT1_PV_SF05	4	975.518371582031	3	822.409163	2464.20566	0.69533	0.00057185	185760	152.77	185760	152.77	975.85197128951	44.061	0.33261	44.061	43.909	44.242	0					15	8	3	0.876167267949244	0.001319824108292	0.0121529113027727	0.046685	1	22546	43.841	13.414	1	13019000	0	0	0	0	0	0	0	0	0	0	0	0	0	0	0	0	0	0	0	0	0	0	0	0	0	0	0	0	0	0	0	0	0			96824	5367	28773	31652	116996	116996			10090
VGTGEPCCDWVGDEGAGHFVK	21	Unmodified	_VGTGEPCCDWVGDEGAGHFVK_					0	0	0	0	Q9DCD0	Q9DCD0	Q9DCD0	Pgd	6-phosphogluconate dehydrogenase, decarboxylating	MULTI-MSMS	Salomon_082520_rerun_TMT1_control_SF07	2	912.770874023438	3	759.661494	2275.96265	0.038525	2.9266E-05	201110	152.77	201110	152.77	912.77096051173	38.697	0.97221	38.697	38.414	39.386	0					76	22	6	0.956521899768725	0.00915104338157628	0.0419843849451763	1.2542E-06	1	16304	102.5	68.715	1	16211000	16340	16782	0	16219	4027.1	15933	4372.6	464.7	2677.3	1281.9	1179	15214	15657	0	16581	3870	15901	4364.8	1277.6	2744.7	1218.3	1183.7	1	1	0	1	1	1	1	1	1	1	1			96825	5037	28774	31653	116997	116997			10090
VGTGEPCCDWVGDEGAGHFVK	21	Unmodified	_VGTGEPCCDWVGDEGAGHFVK_					0	0	0	0	Q9DCD0	Q9DCD0	Q9DCD0	Pgd	6-phosphogluconate dehydrogenase, decarboxylating	MULTI-MSMS	Salomon_082520_rerun_TMT1_PV_SF07	4	912.770751953125	3	759.661494	2275.96265	-2.137	-0.0016234	201110	152.78	201110	152.77	912.772408643012	38.788	0.76754	38.788	38.533	39.301	0					75	20	6	0.975173739589366	0.0111040663387402	0.106552840837767	5.1081E-29	2	17458	160.09	120.86	1	31041000	32500	25279	0	24550	10076	26894	9448.6	1793.8	5318	0	2347.3	30256	23586	1594.2	25132	9591	26689	9489.1	2915.5	5461.8	0	2356.3	2	2	0	2	1	2	2	1	1	0	1			96826	5037	28774	31653	116998;116999	116998			10090
VGTGPFFVGVSCYTTGLDIGIK	22	4 Phospho (STY)	_VGTGPFFVGVS(Phospho (STY))CY(Phospho (STY))T(Phospho (STY))T(Phospho (STY))GLDIGIK_		VGT(0.036)GPFFVGVS(0.97)CY(0.998)T(0.998)T(0.998)GLDIGIK		VGT(-15)GPFFVGVS(15)CY(27)T(27)T(27)GLDIGIK	0	0	4	0		REV__D3Z0Y0	REV__D3Z0Y0			MULTI-MSMS	Salomon_082520_rerun_TMT1_PV_SF02	4	1023.12115478516	3	870.014335	2607.02118	-0.90707	-0.00078916	175600	152.77	175600	152.77	1023.1224650219	55.075	0.43261	55.075	54.8	55.232	7.1054E-15					47	15	6	0.988026423678538	0.00436793882127888	0.0350573027219362	0.056576	1	27076	43.534	6.2975	5	105470000	168800	0	0	0	0	0	0	0	0	0	0	157160	0	10224	0	0	0	0	0	0	0	0	1	0	0	0	0	0	0	0	0	0	0	+		96827	5453	28775	31654	117000	117000		2002	10090
VGTQTFCSR	9	Unmodified	_VGTQTFCSR_					0	0	0	0	Q3U7R1	Q3U7R1	Q3U7R1	Esyt1	Extended synaptotagmin-1	MULTI-MSMS	Salomon_082520_TMT1_control_SF12	1	642.831726074219	2	528.250566	1054.48658	-1.3015	-0.0006875	216910	114.58	216910	114.58	642.83244854095	19.755	0.26647	19.755	19.56	19.827	0					18	8	3	0.870314794253522	0.00569123111361141	0.0141189999151862	0.00015307	1	7375	140.11	96.989	1	27510000	12737	14052	0	10435	3183.7	10561	2826.6	0	3382.7	0	0	11859	13099	0	10903	3043.7	10514	2903	0	3297	0	0	1	1	0	1	1	1	1	0	1	0	0			96828	3059	28776	31655	117001	117001			10090
VGTQTFCSR	9	Unmodified	_VGTQTFCSR_					0	0	0	0	Q3U7R1	Q3U7R1	Q3U7R1	Esyt1	Extended synaptotagmin-1	MULTI-MSMS	Salomon_082520_TMT1_PV_SF12	3	642.831787109375	2	528.250566	1054.48658	-1.9859	-0.0010491	216910	114.58	216910	114.58	642.832942307921	19.68	0.53003	19.68	19.53	20.06	0					38	22	2	0.9779147352215	0.00686005864571024	0.0199245500156758	1.5142E-06	1	7548	172.23	138.14	1	56279000	37522	28613	0	24874	7399.7	19231	5329.2	0	6191.8	0	0	34927	26685	1501	25556	6965.9	19507	5540.6	0	6041.6	0	0	1	1	0	1	1	1	1	0	1	0	0			96829	3059	28776	31655	117002	117002			10090
VGTSDEAPMFGDK	13	Unmodified	_VGTSDEAPMFGDK_					0	0	0	0	Q64378;B8JJC2;A0A3B2WCL4	Q64378	Q64378	Fkbp5	Peptidyl-prolyl cis-trans isomerase FKBP5;Peptidyl-prolyl cis-trans isomerase FKBP5, N-terminally processed;Peptidyl-prolyl cis-trans isomerase	MULTI-MSMS	Salomon_082520_rerun_TMT1_control_SF08	2	906.465698242188	2	677.303192	1352.59183	-0.3353	-0.0002271	338350	229.16	338350	229.16	906.466123310368	35.579	0.33777	35.579	35.441	35.779	0					21	12	2	NaN	0	0	1.764E-08	1	14655	153.63	90.468	1	4909200	0	0	0	0	0	0	0	0	0	0	0	0	0	0	0	0	0	0	0	0	0	0	0	0	0	0	0	0	0	0	0	0	0			96830	3395	28777	31656	117003	117003			10090
VGTSDEAPMFGDK	13	Unmodified	_VGTSDEAPMFGDK_					0	0	0	0	Q64378;B8JJC2;A0A3B2WCL4	Q64378	Q64378	Fkbp5	Peptidyl-prolyl cis-trans isomerase FKBP5;Peptidyl-prolyl cis-trans isomerase FKBP5, N-terminally processed;Peptidyl-prolyl cis-trans isomerase	MSMS	Salomon_082520_rerun_TMT1_PV_SF08	4	906.465454101563	2	677.303192	1352.59183	NaN	NaN	NaN	NaN	NaN	NaN	NaN	35.538	1	35.538	35.038	36.038	0								NaN	NaN	NaN	0.025715	1	15189	82.261	25.965	1		16751	3645.7	968.57	2022.7	0	3576.4	1463	0	611.06	0	0	15604	3395.7	2056.8	2201.4	0	3467.2	1381.1	0	637.25	0	0	1	1	1	1	0	1	1	0	1	0	0			96831	3395	28777	31656	117004	117004			10090
VGTSDEAPMFGDK	13	Unmodified	_VGTSDEAPMFGDK_					0	0	0	0	Q64378;B8JJC2;A0A3B2WCL4	Q64378	Q64378	Fkbp5	Peptidyl-prolyl cis-trans isomerase FKBP5;Peptidyl-prolyl cis-trans isomerase FKBP5, N-terminally processed;Peptidyl-prolyl cis-trans isomerase	MULTI-MSMS	Salomon_082520_TMT1_control_SF08	1	906.465881347656	2	677.303192	1352.59183	2.3087	0.0015637	338340	229.16	338350	229.16	906.464552279083	35.224	0.37751	35.224	35.031	35.408	0					19	9	3	0.951629189991697	0.00155124004173939	0.0296061470823279	1.484E-08	1	15336	153.95	106.34	1	3713200	4966.7	4866.3	0	4105.6	635.24	4422.3	1748.9	570.65	857.09	0	0	4624.4	4537.9	0	4246.9	637.09	4399.1	1688.1	757.5	880.56	0	0	1	1	0	1	1	1	1	1	1	0	0			96832	3395	28777	31656	117005	117005			10090
VGTSDEAPMFGDK	13	Unmodified	_VGTSDEAPMFGDK_					0	0	0	0	Q64378;B8JJC2;A0A3B2WCL4	Q64378	Q64378	Fkbp5	Peptidyl-prolyl cis-trans isomerase FKBP5;Peptidyl-prolyl cis-trans isomerase FKBP5, N-terminally processed;Peptidyl-prolyl cis-trans isomerase	MULTI-MSMS	Salomon_082520_TMT1_PV_SF08	3	906.465454101563	2	677.303192	1352.59183	1.4658	0.0009928	338340	229.16	338350	229.16	906.966650183695	35.162	0.28765	35.162	35.006	35.293	0					27	16	3	0.912921091424458	0.000889620711442787	0.00819009553675507	4.2644E-09	1	16138	155.15	86.416	1	12037000	7778	6466.8	0	6180.2	1297.8	6653	1063.1	248.12	906.2	0	872.04	7242.1	6033.2	0	6332.1	1238.5	6604.5	1085.8	568.08	927.56	0	842.29	1	1	0	1	1	1	1	1	1	0	1			96833	3395	28777	31656	117006	117006			10090
VGTSDEAPMFGDK	13	Unmodified	_VGTSDEAPMFGDK_					0	0	0	0	Q64378;B8JJC2;A0A3B2WCL4	Q64378	Q64378	Fkbp5	Peptidyl-prolyl cis-trans isomerase FKBP5;Peptidyl-prolyl cis-trans isomerase FKBP5, N-terminally processed;Peptidyl-prolyl cis-trans isomerase	MSMS	Salomon_082520_TMT1_PV_SF08	3	604.980163574219	3	451.87122	1352.59183	NaN	NaN	NaN	NaN	NaN	NaN	NaN	35.171	1	35.171	34.671	35.671	0								NaN	NaN	NaN	0.024651	1	16156	67.118	23.49	1		62162	49403	239.11	45434	9546	43398	15018	7084.8	12695	0	3565.2	57881	46083	4639.6	46600	9305.2	43520	14876	8823.9	12693	0	3721.9	1	1	1	1	1	1	1	1	1	0	1			96834	3395	28777	31656	117007	117007			10090
VGVDPLIIPTDYWK	14	Unmodified	_VGVDPLIIPTDYWK_					0	0	0	0	Q6P1B1;Q3UE92;A0A494BBG8;S4R1I3	Q6P1B1	Q6P1B1	Xpnpep1	Xaa-Pro aminopeptidase 1	MULTI-MSMS	Salomon_082520_rerun_TMT1_PV_SF05	4	692.070861816406	3	539.295858	1614.86574	0.75259	0.00040587	283290	152.77	283290	152.77	692.404742016284	61.018	0.38901	61.018	60.838	61.227	0					24	8	4	0.977270243198048	0.00327279886395266	0.03317718877141	0.0014433	1	32833	87.18	57.175	1	5873700	39696	30065	0	28349	10931	25864	8856.2	2420.6	8318.7	2522	3020.7	36960	28047	2734.6	29005	10419	25975	9075.1	3647.3	8298.4	2459	3078	1	1	0	1	1	1	1	1	1	1	1			96835	3073	28778	31657	117008	117008			10090
VGVFYVENPFFGQR	14	Unmodified	_VGVFYVENPFFGQR_					0	0	0	0	Q08642	Q08642	Q08642	Padi2	Protein-arginine deiminase type-2	MULTI-MSMS	Salomon_082520_rerun_TMT1_control_SF04	2	944.501342773438	2	829.919915	1657.82528	-0.90483	-0.00075094	138060	114.58	138060	114.58	944.501802795582	59.493	0.61181	59.493	59.238	59.85	-7.1054E-15					46	15	5	0.500655117586242	0.00236528582726894	0.0301069791194068	0.0050326	1	27937	91.313	41.226	1	6799400	0	0	0	0	0	557.99	0	0	0	0	0	0	0	0	0	0	557.99	0	0	0	0	0	0	0	0	0	0	1	0	0	0	0	0			96836	2935	28779	31658	117009	117009			10090
VGVFYVENPFFGQR	14	Unmodified	_VGVFYVENPFFGQR_					0	0	0	0	Q08642	Q08642	Q08642	Padi2	Protein-arginine deiminase type-2	MULTI-MSMS	Salomon_082520_rerun_TMT1_control_SF04	2	630.337341308594	3	553.615702	1657.82528	-0.90473	-0.00050087	137980	76.388	137980	76.387	630.003681571617	59.503	0.52691	59.503	59.238	59.765	0					41	13	4	0.922928895057592	0.00684806554749968	0.0432168979639036	4.2074E-05	1	27949	123.95	69.858	1	4594000	10207	11394	642.98	10840	1490	9546	3654.7	1052.6	1770.6	1253.7	1443.2	9508.6	10630	1323.4	11078	1522.1	9613.7	3535.6	1504.9	1872.1	1216.1	1402.4	1	1	1	1	1	1	1	1	1	1	1			96837	2935	28779	31658	117010	117010			10090
VGVFYVENPFFGQR	14	Unmodified	_VGVFYVENPFFGQR_					0	0	0	0	Q08642	Q08642	Q08642	Padi2	Protein-arginine deiminase type-2	MULTI-MSMS	Salomon_082520_rerun_TMT1_PV_SF03	4	944.501586914063	2	829.919915	1657.82528	-2.1117	-0.0017526	138070	114.58	138060	114.58	944.502868150942	59.491	0.34529	59.491	59.279	59.625	0					19	8	3	0.913782242509902	0.000827632080620547	0.0285269431976917	0.0019792	1	31881	104.82	63.12	1	5861100	1772.4	2501.3	0	1428.5	0	2842.7	0	0	0	0	0	1650.3	2329.9	0	1554.2	0	2744.8	0	0	0	0	0	1	1	0	1	0	1	0	0	0	0	0			96838	2935	28779	31658	117011	117011			10090
VGVFYVENPFFGQR	14	Unmodified	_VGVFYVENPFFGQR_					0	0	0	0	Q08642	Q08642	Q08642	Padi2	Protein-arginine deiminase type-2	MULTI-MSMS	Salomon_082520_rerun_TMT1_PV_SF03	4	630.0029296875	3	553.615702	1657.82528	-2.1116	-0.001169	137980	76.389	137980	76.388	630.004356133816	59.503	0.38984	59.503	59.279	59.669	0					17	9	3	0.828515057091629	0.00206331207973075	0.0228106788976496	0.0017023	1	31947	85.522	49.105	1	11876000	11252	10605	624.15	11063	3165.5	9279.3	2183.5	1279.6	2474.2	518.12	1182.1	10482	9897.4	1401.3	11227	3048.4	9383.4	2275.2	1681.9	2458.5	537.39	1180.3	1	1	1	1	1	1	1	1	1	1	1			96839	2935	28779	31658	117012	117012			10090
VGVFYVENPFFGQR	14	Unmodified	_VGVFYVENPFFGQR_					0	0	0	0	Q08642	Q08642	Q08642	Padi2	Protein-arginine deiminase type-2	MULTI-MSMS	Salomon_082520_rerun_TMT1_PV_SF04	4	630.337341308594	3	553.615702	1657.82528	-2.6129	-0.0014466	137980	76.389	137980	76.387	630.004547540818	59.468	0.60799	59.468	59.232	59.84	7.1054E-15					47	13	5	0.85831419258979	0.00744267951115208	0.0368944173806058	0.00010998	2	32084	116.24	84.229	1	42268000	62322	60878	0	62758	20800	57867	19056	7409.5	20044	4518	5666.9	58016	56812	2471.9	63817	19799	58119	19451	9993.4	19838	4498.6	5911.8	2	2	0	2	2	2	2	2	2	1	2			96840	2935	28779	31658	117013;117014	117013			10090
VGVFYVENPFFGQR	14	Unmodified	_VGVFYVENPFFGQR_					0	0	0	0	Q08642	Q08642	Q08642	Padi2	Protein-arginine deiminase type-2	MULTI-MSMS	Salomon_082520_rerun_TMT1_PV_SF04	4	944.501342773438	2	829.919915	1657.82528	-2.613	-0.0021686	138070	114.58	138060	114.58	945.004766666021	59.473	0.60799	59.473	59.232	59.84	0					44	13	4	0.632372897195205	0.00179640483105186	0.0211536305552656	1.7277E-05	1	32087	139.31	88.215	1	41962000	5529.6	6346.9	0	4679.1	1956.9	6109.2	907.44	280.04	2331.8	0	0	5148.6	5916.1	0	4912.6	1850	6004.5	1019.4	570.52	2227.2	0	0	1	1	0	1	1	1	1	1	1	0	0			96841	2935	28779	31658	117015	117015			10090
VGVFYVENPFFGQR	14	Unmodified	_VGVFYVENPFFGQR_					0	0	0	0	Q08642	Q08642	Q08642	Padi2	Protein-arginine deiminase type-2	MULTI-MSMS	Salomon_082520_TMT1_PV_SF03	3	630.003051757813	3	553.615702	1657.82528	-0.72558	-0.00040169	137980	76.388	137980	76.387	630.337912273652	59.278	0.36617	59.278	59.096	59.462	0					24	8	4	0.908334715003881	0.00486877792240849	0.0344224558717364	3.6707E-06	1	32779	138.42	82.443	1	5083500	13106	14727	0	13638	3781.3	11947	3297.5	1090.9	2985.3	1263.2	835.86	12199	13738	532.61	13965	3586	12031	3360.4	1662.2	2974.4	1226.6	872.87	1	1	0	1	1	1	1	1	1	1	1			96842	2935	28779	31658	117016	117016			10090
VGVFYVENPFFGQR	14	Unmodified	_VGVFYVENPFFGQR_					0	0	0	0	Q08642	Q08642	Q08642	Padi2	Protein-arginine deiminase type-2	MULTI-MSMS	Salomon_082520_TMT1_PV_SF03	3	944.500793457031	2	829.919915	1657.82528	-0.72554	-0.00060214	138060	114.58	138060	114.58	944.50153310354	59.278	0.32212	59.278	59.14	59.462	7.1054E-15					19	7	3	0.951740561305148	0.00209010030414854	0.0265738870185688	3.7391E-08	1	32791	151.1	105.19	1	3932300	1798.8	2667.5	0	1640.3	0	1238.2	0	0	665.87	0	0	1674.8	2485.2	0	1739.9	0	1258.3	0	0	624.64	0	0	1	1	0	1	0	1	0	0	1	0	0			96843	2935	28779	31658	117017	117017			10090
VGVFYVENPFFGQR	14	Unmodified	_VGVFYVENPFFGQR_					0	0	0	0	Q08642	Q08642	Q08642	Padi2	Protein-arginine deiminase type-2	MULTI-MSMS	Salomon_082520_TMT1_PV_SF04	3	630.337341308594	3	553.615702	1657.82528	2.0421	0.0011305	137980	76.386	137980	76.388	630.336352219639	59.305	0.73766	59.305	59.023	59.76	0					53	16	5	0.990369659168489	0.00722303173598966	0.0511754103213206	0.00089374	2	32805	91.858	51.182	1	20803000	11348	12653	188.41	9034.4	2587.5	10390	1165.3	0	2341.6	0	946.99	10567	11793	675.53	9492.5	2456.7	10268	1156.5	0	2281.2	0	940.39	2	2	1	2	2	2	1	0	2	0	1			96844	2935	28779	31658	117018;117019	117018			10090
VGVFYVENPFFGQR	14	Unmodified	_VGVFYVENPFFGQR_					0	0	0	0	Q08642	Q08642	Q08642	Padi2	Protein-arginine deiminase type-2	MULTI-MSMS	Salomon_082520_TMT1_PV_SF04	3	944.501403808594	2	829.919915	1657.82528	2.0424	0.001695	138060	114.58	138060	114.58	945.000988163042	59.281	0.70097	59.281	59.059	59.76	0					47	15	5	0.944868808595833	0.00401851729511885	0.0528484146221493	9.6583E-33	1	32823	202.03	152.68	1	16610000	4046.9	5558.3	0	3475.2	1405.4	4630.5	769.62	0	685.49	0	0	3768.1	5178.7	0	3709.7	1331.5	4541.9	811.3	0	676.73	0	0	1	1	0	1	1	1	1	0	1	0	0			96845	2935	28779	31658	117020	117020			10090
VGVGTCGIADKPMTQYQDTSK	21	Oxidation (M),Phospho (STY)	_VGVGTCGIADKPM(Oxidation (M))TQY(Phospho (STY))QDTSK_	VGVGTCGIADKPM(1)TQYQDTSK	VGVGTCGIADKPMT(0.002)QY(0.936)QDT(0.059)S(0.003)K	VGVGTCGIADKPM(130)TQYQDTSK	VGVGT(-110)CGIADKPMT(-27)QY(12)QDT(-12)S(-25)K	0	1	1	0	Q8BGT7	Q8BGT7	Q8BGT7	Smndc1	Survival of motor neuron-related-splicing factor 30	MULTI-MSMS	Salomon_082520_rerun_TMT1_PV_SF12	4	760.883972167969	4	588.761642	2351.01746	-2.2358	-0.0013163	291920	171.87	291920	171.87	760.885167352567	31.012	0.61971	31.012	30.816	31.435	3.5527E-15					47	13	6	0.975586438834574	0.00623251799588245	0.0212032879891622	1.5629E-15	1	12725	131.48	85.907	5	16668000	203770	0	0	0	0	0	0	0	0	0	0	189720	0	12733	0	0	0	0	0	0	0	0	1	0	0	0	0	0	0	0	0	0	0			96846	3752	28780	31659	117021	117021	1199	1864;5326	10090
VGVGTCGIADKPMTQYQDTSK	21	Phospho (STY)	_VGVGTCGIADKPMTQY(Phospho (STY))QDTSK_		VGVGTCGIADKPMT(0.014)QY(0.982)QDT(0.003)S(0.001)K		VGVGT(-67)CGIADKPMT(-19)QY(19)QDT(-25)S(-32)K	0	0	1	0	Q8BGT7	Q8BGT7	Q8BGT7	Smndc1	Survival of motor neuron-related-splicing factor 30	MULTI-MSMS	Salomon_082520_rerun_TMT1_PV_SF12	4	756.885864257813	4	584.762913	2335.02255	-2.2392	-0.0013094	293920	171.87	293920	171.87	756.886812569502	34.599	0.46923	34.599	34.457	34.926	0					49	11	6	0.990962719226905	0.00959439074183505	0.0166941520809558	0.0003338	1	14665	87.654	59.509	5	46626000	346390	1301	0	0	0	0	0	0	0	0	0	322520	1209.1	22688	0	0	0	0	0	0	0	0	1	1	0	0	0	0	0	0	0	0	0			96847	3752	28780	31660	117022	117022		1864;5326	10090
VGVGTCGIADKPMTQYQDTSK	21	Phospho (STY)	_VGVGTCGIADKPMTQY(Phospho (STY))QDTSK_		VGVGTCGIADKPMT(0.206)QY(0.745)QDT(0.024)S(0.024)K		VGVGT(-41)CGIADKPMT(-5.6)QY(5.6)QDT(-15)S(-15)K	0	0	1	0	Q8BGT7	Q8BGT7	Q8BGT7	Smndc1	Survival of motor neuron-related-splicing factor 30	MULTI-MSMS	Salomon_082520_rerun_TMT1_PV_SF12	4	1008.84539794922	3	779.348126	2335.02255	-2.2394	-0.0017453	294050	229.16	294040	229.16	1008.84708951768	34.591	0.42617	34.591	34.412	34.838	0					47	10	6	0.989271855782881	0.0138454436669114	0.0641043246527483	0.010425	1	14718	59.342	38.903	5	46473000	121720	0	0	0	0	0	0	0	0	0	0	113330	0	8280.7	0	0	0	0	0	0	0	0	1	0	0	0	0	0	0	0	0	0	0			96848	3752	28780	31660	117023	117023		1864;5326	10090
VGVGTCGIADKPMTQYQDTSK	21	Phospho (STY)	_VGVGTCGIADKPMT(Phospho (STY))QYQDTSK_		VGVGTCGIADKPMT(0.858)QY(0.128)QDT(0.012)S(0.002)K		VGVGT(-35)CGIADKPMT(8.3)QY(-8.3)QDT(-18)S(-27)K	0	0	1	0	Q8BGT7	Q8BGT7	Q8BGT7	Smndc1	Survival of motor neuron-related-splicing factor 30	MULTI-MSMS	Salomon_082520_TMT1_PV_SF12	3	1008.50994873047	3	779.348126	2335.02255	-2.1125	-0.0016463	294050	229.16	294040	229.16	1009.18133387372	33.929	0.70625	33.929	33.779	34.486	0					53	17	5	0.957695025793218	0.00631025363481221	0.0121517154550241	1.7121E-05	1	15638	102.33	72.434	5	40126000	66157	0	0	0	0	0	0	0	0	0	0	61582	0	2454.1	0	0	0	0	0	0	0	0	1	0	0	0	0	0	0	0	0	0	0			96849	3752	28780	31660	117024	117024		1864;5326	10090
VGVGTCGIADKPMTQYQDTSK	21	Phospho (STY)	_VGVGTCGIADKPMTQY(Phospho (STY))QDTSK_		VGVGTCGIADKPMT(0.001)QY(0.999)QDTSK		VGVGT(-130)CGIADKPMT(-31)QY(31)QDT(-47)S(-53)K	0	0	1	0	Q8BGT7	Q8BGT7	Q8BGT7	Smndc1	Survival of motor neuron-related-splicing factor 30	MULTI-MSMS	Salomon_082520_TMT1_PV_SF12	3	756.884887695313	4	584.762913	2335.02255	-2.1121	-0.0012351	293920	171.87	293920	171.87	756.88673231888	33.941	0.47526	33.941	33.825	34.3	0					55	12	6	0.987153919421855	0.00720575316532031	0.0102968639458715	2.6998E-34	1	15646	166.9	126.39	5	47734000	423930	0	0	0	0	0	0	0	0	0	0	394700	0	26612	0	0	0	0	0	0	0	0	1	0	0	0	0	0	0	0	0	0	0			96850	3752	28780	31660	117025	117025		1864;5326	10090
VGVKPVGSDPDFQPELSGAGSR	22	Unmodified	_VGVKPVGSDPDFQPELSGAGSR_					0	0	0	0	Q8CDN6;A0A498WGD8	Q8CDN6	Q8CDN6	Txnl1	Thioredoxin-like protein 1	MULTI-MSMS	Salomon_082520_rerun_TMT1_control_SF10	2	886.8154296875	3	733.706197	2198.09676	-0.28934	-0.00021229	208220	152.78	208220	152.78	886.815631469702	35.898	0.2709	35.898	35.825	36.096	0					23	8	5	0.920644093288711	0.00394981937861793	0.0140458170683645	0.00088087	1	14871	83.666	61.021	1	8617800	14255	10986	652.47	13458	1699.9	12013	2964.4	1386.1	4189.6	1214.1	0	13278	10261	1614.1	13533	1701.3	12089	2978.7	1940.4	4059.9	1192.8	0	1	1	1	1	1	1	1	1	1	1	0			96851	744	28781	31661	117026	117026			10090
VGVNGFGR	8	Unmodified	_VGVNGFGR_					0	0	0	0	P16858;A0A0A0MQF6;S4R1W1;A0A1D5RLD8;S4R1N5	P16858	P16858	Gapdh;Gm3839	Glyceraldehyde-3-phosphate dehydrogenase	MULTI-MSMS	Salomon_082520_rerun_TMT1_control_SF09	2	517.800903320313	2	403.219395	804.424236	1.2492	0.0005037	284160	114.58	284170	114.58	517.800250812274	24.003	0.62654	24.003	23.663	24.29	0					81	24	5	0.985146723229858	0.0149214831207367	0.0384306425646838	0.0018624	2	9054	128.38	80.639	1	140160000	63016	58685	1162.4	59209	18703	61546	16399	3774.7	10618	5611.2	4124	58683	54761	5369	60401	17946	61257	16480	6610	10824	5404.5	4152.4	2	2	1	2	2	2	1	1	2	1	1			96852	71	28782	31662	117027;117028	117027			10090
VGVNGFGR	8	Unmodified	_VGVNGFGR_					0	0	0	0	P16858;A0A0A0MQF6;S4R1W1;A0A1D5RLD8;S4R1N5	P16858	P16858	Gapdh;Gm3839	Glyceraldehyde-3-phosphate dehydrogenase	MULTI-MSMS	Salomon_082520_rerun_TMT1_PV_SF09	4	517.800109863281	2	403.219395	804.424236	0.35577	0.00014345	284160	114.58	284160	114.58	517.799768373973	24.083	0.54895	24.083	23.843	24.392	0					57	18	4	0.975631964248413	0.00870812101168919	0.0340795758561066	0.01308	1	9414	97.473	56.695	1	226730000	59871	58953	1744	53784	13225	45671	13918	4490.5	13860	2153.8	4283.3	55759	54990	5935.7	55113	12804	46102	14079	6574	13763	2199.7	4428.4	1	1	1	1	1	1	1	1	1	1	1			96853	71	28782	31662	117029	117029			10090
VGVNGFGR	8	Unmodified	_VGVNGFGR_					0	0	0	0	P16858;A0A0A0MQF6;S4R1W1;A0A1D5RLD8;S4R1N5	P16858	P16858	Gapdh;Gm3839	Glyceraldehyde-3-phosphate dehydrogenase	MULTI-MSMS	Salomon_082520_TMT1_control_SF09	1	517.80078125	2	403.219395	804.424236	-1.3601	-0.00054842	284170	114.58	284170	114.58	517.801238472383	23.555	0.87419	23.555	23.205	24.08	0					69	23	5	0.99817240007301	0.067726543406031	1	0.0012285	2	9334	138.85	60.136	1	166260000	117850	105540	0	83114	27245	101390	18271	6766.6	25715	9429.4	4303	109690	98396	3449.7	86647	25604	100040	19232	11359	25075	9099.5	4813.8	2	2	0	2	2	2	2	1	2	2	2			96854	71	28782	31662	117030;117031	117030			10090
VGVNGFGR	8	Unmodified	_VGVNGFGR_					0	0	0	0	P16858;A0A0A0MQF6;S4R1W1;A0A1D5RLD8;S4R1N5	P16858	P16858	Gapdh;Gm3839	Glyceraldehyde-3-phosphate dehydrogenase	MULTI-MSMS	Salomon_082520_TMT1_PV_SF09	3	517.800476074219	2	403.219395	804.424236	0.59213	0.00023876	284160	114.58	284160	114.58	517.799561845931	23.479	0.80559	23.479	23.209	24.015	0					57	21	4	0.993279505321924	0.0610968026347155	0.849789630877196	0.001151	1	9726	143.02	63.568	1	283680000	202920	177530	0	160680	51498	157060	46392	0	43648	16816	0	188930	165590	13897	165050	49198	156690	47239	0	42975	15730	0	1	1	0	1	1	1	1	0	1	1	0			96855	71	28782	31662	117032	117032			10090
VGVNGLDK	8	Unmodified	_VGVNGLDK_					0	0	0	0	Q62422;A0A494BA97	Q62422	Q62422	Ostf1	Osteoclast-stimulating factor 1	MULTI-MSMS	Salomon_082520_rerun_TMT1_control_SF09	2	630.389526367188	2	401.226885	800.439217	1.5279	0.00061305	571150	229.16	571160	229.16	630.388988282514	27.599	0.21023	27.599	27.509	27.719	0					12	6	2	0.992983593695895	0.00119531563527516	0.00506666511554648	0.034532	1	10796	84.743	28.196	1	3676800	8432.6	8468.4	0	6611	3260.9	8323.3	2293.5	810.06	1638.8	0	0	7851.1	7895	570.89	6901.1	3098.7	8204.7	2356.7	1178.5	1637.7	0	0	1	1	0	1	1	1	1	1	1	0	0			96856	725	28783	31663	117033	117033			10090
VGVPTETGALTLNR	14	Unmodified	_VGVPTETGALTLNR_					0	0	0	0	Q8BWT1	Q8BWT1	Q8BWT1	Acaa2	3-ketoacyl-CoA thiolase, mitochondrial	MULTI-MSMS	Salomon_082520_rerun_TMT1_control_SF11	2	828.977661132813	2	714.396273	1426.77799	-0.053813	-3.8444E-05	160390	114.58	160390	114.58	828.97767468131	36.26	0.40542	36.26	36.075	36.481	0					25	8	4	0.975795774816536	0.00691104124708494	0.139751517493805	0.0039884	1	15140	95.477	30.766	1	10853000	3575.9	4116.5	0	4283.4	1541.6	2335.1	1009.7	0	1467.3	0	0	3329.5	3841.8	0	4328.8	1464.8	2446.5	1066.2	0	1420.7	0	0	1	1	0	1	1	1	1	0	1	0	0			96857	3914	28784	31664	117034	117034			10090
VGVPTETGALTLNR	14	Unmodified	_VGVPTETGALTLNR_					0	0	0	0	Q8BWT1	Q8BWT1	Q8BWT1	Acaa2	3-ketoacyl-CoA thiolase, mitochondrial	MULTI-MSMS	Salomon_082520_rerun_TMT1_control_SF11	2	552.987609863281	3	476.599941	1426.77799	-0.05381	-2.5646E-05	160280	76.388	160280	76.388	552.987645086653	36.25	0.36018	36.25	36.075	36.435	7.1054E-15					21	7	4	0.983033846300201	0.00982848622899141	0.149148302926391	0.0002258	1	15162	109.44	72.758	1	5314900	20870	21800	0	19747	6838.1	20442	5605.5	1211	7007.2	2568	1414.2	19431	20334	1485.1	20300	6522.5	20350	5793.7	2242.4	6868.9	2452.2	1537.4	1	1	0	1	1	1	1	1	1	1	1			96858	3914	28784	31664	117035	117035			10090
VGVPTETGALTLNR	14	Unmodified	_VGVPTETGALTLNR_					0	0	0	0	Q8BWT1	Q8BWT1	Q8BWT1	Acaa2	3-ketoacyl-CoA thiolase, mitochondrial	MULTI-MSMS	Salomon_082520_rerun_TMT1_PV_SF11	4	828.977600097656	2	714.396273	1426.77799	-0.76939	-0.00054965	160390	114.58	160390	114.58	829.479430662648	36.296	0.41624	36.296	36.138	36.554	0					24	8	4	0.988683965248957	0.00519439813844422	0.169235805995936	0.00011004	1	16163	130.01	88.558	1	13469000	11360	6474.2	0	6949	2089.6	4284.2	0	998.23	1337.1	0	0	10577	6042.9	0	7015.7	1951.1	4454.9	0	1150.9	1254.3	0	0	1	1	0	1	1	1	0	1	1	0	0			96859	3914	28784	31664	117036	117036			10090
VGVPTETGALTLNR	14	Unmodified	_VGVPTETGALTLNR_					0	0	0	0	Q8BWT1	Q8BWT1	Q8BWT1	Acaa2	3-ketoacyl-CoA thiolase, mitochondrial	MULTI-MSMS	Salomon_082520_rerun_TMT1_PV_SF11	4	552.987548828125	3	476.599941	1426.77799	-0.76934	-0.00036667	160280	76.388	160280	76.388	552.987884371275	36.296	0.41295	36.296	36.093	36.506	0					23	8	5	0.919677628053813	0.00574250073510976	0.171884365360416	0.0020827	1	16188	83.087	41.383	1	9707800	41140	24019	0	21768	6115.7	20471	5953.8	1488.7	6348.5	2324.7	2243.9	38302	22404	2492.5	22347	5832.2	20508	6059.9	2496.6	6295.6	2236	2291.6	1	1	0	1	1	1	1	1	1	1	1			96860	3914	28784	31664	117037	117037			10090
VGVPTETGALTLNR	14	Unmodified	_VGVPTETGALTLNR_					0	0	0	0	Q8BWT1	Q8BWT1	Q8BWT1	Acaa2	3-ketoacyl-CoA thiolase, mitochondrial	MULTI-MSMS	Salomon_082520_TMT1_control_SF11	1	553.321594238281	3	476.599941	1426.77799	-0.07118	-3.3924E-05	160280	76.388	160280	76.388	552.987586262263	35.858	0.43665	35.858	35.699	36.136	0					21	9	4	0.870626435110221	0.00610803293080509	0.047498902698424	1.6139E-08	1	15758	145	108.31	1	3707400	12884	13466	0	11445	3547.4	12518	3096.8	0	3791.6	0	1246	11995	12558	725.53	11834	3376.3	12405	3186.3	0	3736.6	0	1280.8	1	1	0	1	1	1	1	0	1	0	1			96861	3914	28784	31664	117038	117038			10090
VGVPTETGALTLNR	14	Unmodified	_VGVPTETGALTLNR_					0	0	0	0	Q8BWT1	Q8BWT1	Q8BWT1	Acaa2	3-ketoacyl-CoA thiolase, mitochondrial	MULTI-MSMS	Salomon_082520_TMT1_PV_SF11	3	828.977416992188	2	714.396273	1426.77799	0.91621	0.00065454	160390	114.58	160390	114.58	828.976979039417	35.828	0.51121	35.828	35.669	36.18	0					27	10	4	0.889247707744105	0.00500525970336202	0.178332158754165	6.2347E-42	1	16738	212.09	135.87	1	16437000	12954	6413.7	0	7009	1995.6	5273.4	1478.1	0	0	0	0	12062	5986.9	0	7082.3	1900.4	5360.8	1480.6	0	0	0	0	1	1	0	1	1	1	1	0	0	0	0			96862	3914	28784	31664	117039	117039			10090
VGVPTETGALTLNR	14	Unmodified	_VGVPTETGALTLNR_					0	0	0	0	Q8BWT1	Q8BWT1	Q8BWT1	Acaa2	3-ketoacyl-CoA thiolase, mitochondrial	MULTI-MSMS	Salomon_082520_TMT1_PV_SF11	3	552.987487792969	3	476.599941	1426.77799	0.91606	0.00043659	160280	76.387	160280	76.388	552.987056123449	35.846	0.51121	35.846	35.669	36.18	0					24	10	3	0.808953745373727	0.00957512536297738	0.170236143395614	4.0136E-06	1	16750	137.84	102.32	1	11187000	63053	41762	0	37433	8842.6	43004	6993.7	2553.4	7401.9	2016.9	0	58702	38952	3584.3	38577	8374.8	42557	7203.3	4621.5	7249.7	1991.9	0	1	1	0	1	1	1	1	1	1	1	0			96863	3914	28784	31664	117040	117040			10090
VGVVDEVVPEDQVHSK	16	Unmodified	_VGVVDEVVPEDQVHSK_					0	0	0	0	P42125;A0A3Q4EC00;A0A452J8A5	P42125	P42125	Eci1	Enoyl-CoA delta isomerase 1, mitochondrial	MULTI-MSMS	Salomon_082520_rerun_TMT1_control_SF05	2	732.075622558594	3	579.300219	1734.87883	0.35724	0.00020695	263720	152.77	263720	152.78	732.409517178785	34.038	0.36843	34.038	33.893	34.262	0					20	9	4	0.916317698014182	0.00123327378064649	0.012409389225589	1.1621E-08	1	14356	139.49	99.425	1	5461600	17255	18335	0	16736	4959	16705	4772	44.514	5084.7	1555	1441.2	16064	17102	1026.6	17186	4735.2	16646	4859.9	931.29	5029.9	1456.4	1503.1	1	1	0	1	1	1	1	1	1	1	1			96864	2456	28785	31665	117041	117041			10090
VGVVDEVVPEDQVHSK	16	Unmodified	_VGVVDEVVPEDQVHSK_					0	0	0	0	P42125;A0A3Q4EC00;A0A452J8A5	P42125	P42125	Eci1	Enoyl-CoA delta isomerase 1, mitochondrial	MULTI-MSMS	Salomon_082520_TMT1_PV_SF04	3	732.409606933594	3	579.300219	1734.87883	2.2679	0.0013138	263720	152.77	263720	152.78	732.408714192684	33.668	0.25995	33.668	33.517	33.777	0					9	5	2	0.506265324240241	0.00152142336413594	0.0143683381448884	0.035847	1	16524	53.169	23.481	1	11750000	52355	32653	0	29611	9725.8	30133	9372.9	0	8813	0	2010.6	48739	30458	2635.3	30431	9244.6	29988	9508.5	0	8748.8	0	2150.1	1	1	0	1	1	1	1	0	1	0	1			96865	2456	28785	31665	117042	117042			10090
VGWEQLLTTIAR	12	Unmodified	_VGWEQLLTTIAR_					0	0	0	0	P57780;A0A1L1SV25;A0A1L1SVJ6;Q7TPR4;A1BN54	P57780;Q7TPR4	P57780	Actn4;Actn1	Alpha-actinin-4;Alpha-actinin-1	MULTI-MSMS	Salomon_082520_rerun_TMT1_PV_SF04	4	808.472106933594	2	693.890626	1385.7667	-2.6752	-0.0018563	165130	114.58	165130	114.58	808.473694206281	63.226	0.60064	63.226	62.973	63.574	-7.1054E-15					45	13	5	0.989986006928676	0.00621455716493015	0.101711699060082	6.2151E-09	1	34188	166.29	102.47	1	37968000	12879	8943.1	0	8297.6	1922.3	7604.8	3039.7	0	1586.6	0	581.74	11990	8342.4	649.23	8500.2	1854.1	7619.1	2979.9	0	1642	0	592.29	1	1	0	1	1	1	1	0	1	0	1			96866	2604;781	28786	31666	117043	117043			10090
VGWEQLLTTIAR	12	Unmodified	_VGWEQLLTTIAR_					0	0	0	0	P57780;A0A1L1SV25;A0A1L1SVJ6;Q7TPR4;A1BN54	P57780;Q7TPR4	P57780	Actn4;Actn1	Alpha-actinin-4;Alpha-actinin-1	MULTI-MSMS	Salomon_082520_TMT1_PV_SF03	3	808.471618652344	2	693.890626	1385.7667	-0.74271	-0.00051536	165130	114.58	165130	114.58	808.973822323212	62.909	0.21721	62.909	62.823	63.04	-7.1054E-15					8	4	2	0.940432532327046	0.000415229523730786	0.0150557323831629	0.00080494	1	34730	120.77	57.554	1	1533500	0	0	0	0	0	0	0	0	0	0	0	0	0	0	0	0	0	0	0	0	0	0	0	0	0	0	0	0	0	0	0	0	0			96867	2604;781	28786	31666	117044	117044			10090
VGWFPSTYVEEDE	13	Unmodified	_VGWFPSTYVEEDE_					0	0	0	0	Q9R0C8	Q9R0C8	Q9R0C8	Vav3	Guanine nucleotide exchange factor VAV3	MULTI-MSMS	Salomon_082520_rerun_TMT1_control_SF11	2	893.922119140625	2	779.340829	1556.6671	-0.053192	-4.1454E-05	147020	114.58	147020	114.58	894.423380086524	56.959	0.28634	56.959	56.821	57.107	-7.1054E-15					81	35	3	0.814441730047	0.00268400584538297	0.106805876180146	0.0046404	1	25384	93.551	57.899	1	973060	0	0	0	0	0	0	0	0	0	0	0	0	0	0	0	0	0	0	0	0	0	0	0	0	0	0	0	0	0	0	0	0	0			96868	5279	28787	31667	117045	117045			10090
VGWIFTDLVSEDTR	14	Unmodified	_VGWIFTDLVSEDTR_					0	0	0	0	P60670	P60670	P60670	Nploc4	Nuclear protein localization protein 4 homolog	MSMS	Salomon_082520_rerun_TMT1_PV_SF05	4	933.992980957031	2	819.41212	1636.80969	NaN	NaN	NaN	NaN	NaN	NaN	NaN	65.908	1	65.908	65.408	66.408	0								NaN	NaN	NaN	1.2226E-17	1	35314	168.94	122.87	1		1377.2	762.9	0	825.33	0	788.96	0	0	0	0	0	1282.3	712.1	0	837.02	0	788.26	0	0	0	0	0	1	1	0	1	0	1	0	0	0	0	0			96869	2636	28788	31668	117046	117046			10090
VGYLVYAGGR	10	2 Phospho (STY)	_VGY(Phospho (STY))LVY(Phospho (STY))AGGR_		VGY(1)LVY(1)AGGR		VGY(91)LVY(91)AGGR	0	0	2	0	Q9R001	Q9R001	Q9R001	Adamts5	A disintegrin and metalloproteinase with thrombospondin motifs 5	MULTI-MSMS	Salomon_082520_TMT1_control_SF08	1	722.334655761719	2	607.753972	1213.49339	2.0506	0.0012462	188530	114.58	188530	114.58	722.33314680277	27.987	0.32715	27.987	27.793	28.12	3.5527E-15					13	7	3	0.0395923451311119	0.000648498896088147	0.0110252274704295	0.0013482	1	11698	90.777	11.064	1	1784900	36303	35100	0	33397	7997.4	31160	9749.2	0	8177.6	3494.5	3081.6	33794	32745	1535	34157	7642.3	31181	9748.8	0	8207.3	3269	3130.4	1	1	0	1	1	1	1	0	1	1	1			96870	5275	28789	31669	117047	117047		6510;6511	10090
VGYTPDWIFLLR	12	Unmodified	_VGYTPDWIFLLR_					0	0	0	0	Q68FD5;Q5SXR6	Q68FD5	Q68FD5	Cltc	Clathrin heavy chain 1;Clathrin heavy chain	MULTI-MSMS	Salomon_082520_rerun_TMT1_control_SF04	2	854.984497070313	2	740.403369	1478.79219	-0.91807	-0.00067974	154760	114.58	154760	114.58	854.985219285971	66.549	0.62132	66.549	66.323	66.944	0					90	28	4	0.875652969297834	0.001470635036538	0.0209790848205253	2.9254E-05	2	31354	137.98	88.879	1	14538000	5773.7	6114.5	0	4911.4	891.02	4702.5	1444.5	0	711.89	0	0	5375.9	5701	0	5092.3	868.27	4697.8	1413.6	0	731.02	0	0	2	2	0	2	1	2	1	0	1	0	0			96871	3248	28790	31670	117048;117049	117048			10090
VGYTPDWIFLLR	12	Unmodified	_VGYTPDWIFLLR_					0	0	0	0	Q68FD5;Q5SXR6	Q68FD5	Q68FD5	Cltc	Clathrin heavy chain 1;Clathrin heavy chain	MULTI-MSMS	Salomon_082520_rerun_TMT1_PV_SF03	4	855.486206054688	2	740.403369	1478.79219	-2.1431	-0.0015868	154760	114.58	154750	114.58	854.985973655807	66.516	0.57666	66.516	66.263	66.84	0					44	13	5	0.623329108221288	0.00384722500645365	0.0429569231819918	0.018161	1	35880	79.148	35.34	1	57318000	69069	27265	0	23473	7217.4	24970	7251.8	2126.3	6473.8	1826.4	0	64290	25427	2412.9	24237	6762.2	24832	7330	3305.8	6390.3	1796.1	0	1	1	0	1	1	1	1	1	1	1	0			96872	3248	28790	31670	117050	117050			10090
VGYTPDWIFLLR	12	Unmodified	_VGYTPDWIFLLR_					0	0	0	0	Q68FD5;Q5SXR6	Q68FD5	Q68FD5	Cltc	Clathrin heavy chain 1;Clathrin heavy chain	MULTI-MSMS	Salomon_082520_rerun_TMT1_PV_SF04	4	854.984558105469	2	740.403369	1478.79219	-2.6516	-0.0019632	154760	114.58	154760	114.58	854.986602562101	66.553	1.0267	66.553	66.232	67.258	0					106	26	6	0.987701363927668	0.00804861647915522	0.0595430793463658	2.4822E-10	2	35885	172.88	123.46	1	311440000	82492	66902	291.69	62449	16488	56497	21086	3688.8	15625	4450.9	2302	76810	62410	3145.4	63934	15943	56736	20979	6438.4	15662	4315.6	2367.7	2	2	1	2	2	2	2	2	2	2	1			96873	3248	28790	31670	117051;117052	117051			10090
VGYTPDWIFLLR	12	Unmodified	_VGYTPDWIFLLR_					0	0	0	0	Q68FD5;Q5SXR6	Q68FD5	Q68FD5	Cltc	Clathrin heavy chain 1;Clathrin heavy chain	MULTI-MSMS	Salomon_082520_rerun_TMT1_PV_SF04	4	570.325500488281	3	493.938005	1478.79219	-2.6513	-0.0013096	154650	76.389	154650	76.388	570.661131333044	66.552	0.66928	66.552	66.314	66.984	0					52	17	4	0.760555884993102	0.00927363027676481	0.0804778186516274	0.01726	1	35946	64.64	35.834	1	23973000	150940	130490	0	117770	30710	118030	38741	7502.6	33790	9579.1	11482	140540	121710	10756	121050	29643	117740	38723	13268	33801	9269.9	11767	1	1	0	1	1	1	1	1	1	1	1			96874	3248	28790	31670	117053	117053			10090
VGYTPDWIFLLR	12	Unmodified	_VGYTPDWIFLLR_					0	0	0	0	Q68FD5;Q5SXR6	Q68FD5	Q68FD5	Cltc	Clathrin heavy chain 1;Clathrin heavy chain	MULTI-MSMS	Salomon_082520_TMT1_control_SF04	1	854.984741210938	2	740.403369	1478.79219	-1.0395	-0.00076967	154760	114.58	154760	114.58	854.985508603917	66.423	0.26709	66.423	66.298	66.565	0					64	34	3	0.475825866082399	0.000863876247456115	0.00909836427040082	0.00064801	2	30895	123.63	79.2	1	914320	0	1185.8	0	958.69	0	0	0	0	0	0	0	0	1105.7	0	979.73	0	0	0	0	0	0	0	0	1	0	1	0	0	0	0	0	0	0			96875	3248	28790	31670	117054;117055	117055			10090
VGYTPDWIFLLR	12	Unmodified	_VGYTPDWIFLLR_					0	0	0	0	Q68FD5;Q5SXR6	Q68FD5	Q68FD5	Cltc	Clathrin heavy chain 1;Clathrin heavy chain	MULTI-MSMS	Salomon_082520_TMT1_PV_SF04	3	854.984558105469	2	740.403369	1478.79219	2.0723	0.0015344	154750	114.58	154760	114.58	854.983118332525	66.354	1.1511	66.354	66.164	67.315	1.4211E-14					188	60	5	0.992539778833063	0.00328857420015206	0.0371319611425429	0.0051248	2	36548	93.556	59.467	1	46725000	24031	20400	0	18747	4802.7	18271	4581.7	0	4039.9	1314.3	0	22373	19030	1117.3	19235	4581.4	18232	4642.2	0	3990.3	1229.5	0	2	2	0	2	2	2	2	0	2	1	0			96876	3248	28790	31670	117056;117057	117057			10090
VGYTPDWIFLLR	12	Unmodified	_VGYTPDWIFLLR_					0	0	0	0	Q68FD5;Q5SXR6	Q68FD5	Q68FD5	Cltc	Clathrin heavy chain 1;Clathrin heavy chain	MULTI-MSMS	Salomon_082520_TMT1_PV_SF04	3	570.994262695313	3	493.938005	1478.79219	2.0721	0.0010235	154650	76.387	154650	76.388	570.324396186308	66.377	0.33953	66.377	66.255	66.594	0					58	19	4	0.957426002585829	0.00156748412580511	0.00692111524134623	0.024856	1	36442	60.301	31.238	1	5477200	11935	10281	828.75	10278	2378.4	9505.8	3077.8	0	2045.6	0	1181.7	11119	9593.1	1628	10474	2348.3	9517.9	3053.4	0	2095.6	0	1166.7	1	1	1	1	1	1	1	0	1	0	1			96877	3248	28790	31670	117058	117058			10090
VGYYTIPSMDDLAK	14	Unmodified	_VGYYTIPSMDDLAK_					0	0	0	0	Q6PFD9;A0A1B0GSX7;B2RQL0;A0A140T8J8;A0A1B0GRB5;A0A1B0GRA7;A0A1B0GS62	Q6PFD9	Q6PFD9	Nup98	Nuclear pore complex protein Nup98-Nup96;Nuclear pore complex protein Nup98;Nuclear pore complex protein Nup96	MULTI-MSMS	Salomon_082520_rerun_TMT1_control_SF06	2	1016.04736328125	2	786.884349	1571.75415	3.6181	0.0028471	291220	229.16	291230	229.16	1016.04406046565	51.116	0.39107	51.116	50.893	51.284	0					20	9	3	0.908481775521305	0.000783899579872828	0.0283088885691992	0.00052678	1	22542	117.67	65.746	1	866960	0	0	0	766.36	0	0	551.97	0	0	0	0	0	0	0	716.23	0	0	513.94	0	0	0	0	0	0	0	1	0	0	1	0	0	0	0			96878	439	28791	31671	117059	117059			10090
VGYYTIPSMDDLAK	14	Unmodified	_VGYYTIPSMDDLAK_					0	0	0	0	Q6PFD9;A0A1B0GSX7;B2RQL0;A0A140T8J8;A0A1B0GRB5;A0A1B0GRA7;A0A1B0GS62	Q6PFD9	Q6PFD9	Nup98	Nuclear pore complex protein Nup98-Nup96;Nuclear pore complex protein Nup98;Nuclear pore complex protein Nup96	MULTI-MSMS	Salomon_082520_rerun_TMT1_control_SF06	2	677.700134277344	3	524.925325	1571.75415	3.6179	0.0018991	291040	152.77	291040	152.78	678.032835917844	51.183	0.39185	51.183	50.936	51.328	0					20	9	3	0.437015165063867	0.00115679548110325	0.00802588120236942	0.017474	1	22590	62.924	28.239	1	1412500	3892.9	4197.8	0	2774.7	0	4922.1	887.77	0	1368.2	0	0	3624.7	3911.7	0	2963.3	0	4771.3	868.96	0	1322.3	0	0	1	1	0	1	0	1	1	0	1	0	0			96879	439	28791	31671	117060	117060			10090
VGYYTIPSMDDLAK	14	Unmodified	_VGYYTIPSMDDLAK_					0	0	0	0	Q6PFD9;A0A1B0GSX7;B2RQL0;A0A140T8J8;A0A1B0GRB5;A0A1B0GRA7;A0A1B0GS62	Q6PFD9	Q6PFD9	Nup98	Nuclear pore complex protein Nup98-Nup96;Nuclear pore complex protein Nup98;Nuclear pore complex protein Nup96	MULTI-MSMS	Salomon_082520_rerun_TMT1_PV_SF06	4	678.034240722656	3	524.925325	1571.75415	-2.1454	-0.0011262	291040	152.78	291040	152.77	678.035709476806	51.201	0.53358	51.201	50.909	51.442	0					23	11	3	0.964083737394146	0.00277373749508617	0.0250530847853645	0.0020134	1	25054	83.53	53.723	1	5208500	40434	26239	397.23	20950	8215.6	23098	6214.7	2188.7	5416.1	1217.8	2924.3	37651	24464	3271.2	21778	7851.2	22928	6383.8	3251.5	5456.5	1229.4	2898.1	1	1	1	1	1	1	1	1	1	1	1			96880	439	28791	31671	117061	117061			10090
VGYYTIPSMDDLAK	14	Phospho (STY)	_VGY(Phospho (STY))YTIPSMDDLAK_		VGY(0.469)Y(0.469)T(0.062)IPSMDDLAK		VGY(0)Y(0)T(-8.8)IPS(-51)MDDLAK	0	0	1	0	Q6PFD9;A0A1B0GSX7;B2RQL0;A0A140T8J8;A0A1B0GRB5;A0A1B0GRA7;A0A1B0GS62	Q6PFD9	Q6PFD9	Nup98	Nuclear pore complex protein Nup98-Nup96;Nuclear pore complex protein Nup98;Nuclear pore complex protein Nup96	MULTI-MSMS	Salomon_082520_rerun_TMT1_PV_SF12	4	704.689697265625	3	551.580768	1651.72048	-2.209	-0.0012185	276980	152.78	276980	152.78	704.357147627247	54.627	0.36213	54.627	54.43	54.792	0					11	8	2	0.574031171337397	0.00174706947649267	0.032831536490032	0.0028717	1	25777	78.486	35.677	4	5404400	40249	1394.5	23.079	951.59	665.53	690.61	0	0	0	0	0	37476	1299.6	2804	998.16	622.81	704.13	0	0	0	0	0	1	1	1	1	1	1	0	0	0	0	0			96881	439	28791	31672	117062	117062		2353;2354	10090
VGYYVNNEYPDPELR	15	Unmodified	_VGYYVNNEYPDPELR_					0	0	0	0	Q9DAP7	Q9DAP7	Q9DAP7	Asf1b	Histone chaperone ASF1B	MULTI-MSMS	Salomon_082520_rerun_TMT1_PV_SF07	4	686.343627929688	3	609.956453	1826.84753	-2.002	-0.0012211	125240	76.389	125230	76.387	686.344767135299	40.234	0.39729	40.234	40.026	40.423	0					21	8	4	0.94868433893326	0.00126435311212677	0.017161661374574	0.0014738	1	18341	84.173	52.346	1	7920500	24465	13735	625.68	11393	4444.5	10641	3446.4	1275.1	2861.6	917.57	1055.8	22784	12807	2331	11776	4274.4	10676	3529.9	1758.4	2872.8	910.87	1074.4	1	1	1	1	1	1	1	1	1	1	1			96882	4983	28792	31673	117063	117063			10090
VGYYVNNEYPDPELR	15	Unmodified	_VGYYVNNEYPDPELR_					0	0	0	0	Q9DAP7	Q9DAP7	Q9DAP7	Asf1b	Histone chaperone ASF1B	MSMS	Salomon_082520_rerun_TMT1_PV_SF07	4	1029.01196289063	2	914.431041	1826.84753	NaN	NaN	NaN	NaN	NaN	NaN	NaN	40.327	1	40.327	39.827	40.827	0								NaN	NaN	NaN	0.022186	1	18363	77.593	40.168	1		914.31	0	0	1247.8	0	0	0	0	0	0	0	851.31	0	0	1166.2	0	0	0	0	0	0	0	1	0	0	1	0	0	0	0	0	0	0			96883	4983	28792	31673	117064	117064			10090
VGYYVNNEYTETELR	15	Unmodified	_VGYYVNNEYTETELR_					0	0	0	0	Q9CQE6;A0A1W2P7K2;A0A1W2P7E1	Q9CQE6	Q9CQE6	Asf1a	Histone chaperone ASF1A	MULTI-MSMS	Salomon_082520_rerun_TMT1_control_SF07	2	1040.01452636719	2	925.43378	1848.85301	0.036045	3.3357E-05	123810	114.58	123810	114.58	1040.0148888367	39.417	0.39643	39.417	39.253	39.65	0					22	8	4	0.963961947566785	0.000983836481856628	0.00916989105956615	5.4072E-13	1	16627	163.99	114.75	1	3807000	935.37	682.09	0	0	0	0	0	0	0	0	0	870.92	633.92	0	0	0	0	0	0	0	0	0	1	1	0	0	0	0	0	0	0	0	0			96884	548	28793	31674	117065	117065			10090
VGYYVNNEYTETELR	15	Unmodified	_VGYYVNNEYTETELR_					0	0	0	0	Q9CQE6;A0A1W2P7K2;A0A1W2P7E1	Q9CQE6	Q9CQE6	Asf1a	Histone chaperone ASF1A	MULTI-MSMS	Salomon_082520_rerun_TMT1_PV_SF07	4	1040.01452636719	2	925.43378	1848.85301	-1.9991	-0.00185	123820	114.58	123810	114.58	1040.01630976712	39.519	0.3681	39.519	39.345	39.713	0					13	7	3	0.73151283575991	0.000518838450512147	0.0065561713405485	0.0040289	1	17928	90.614	62.181	1	4771400	0	0	0	0	0	0	0	0	0	0	0	0	0	0	0	0	0	0	0	0	0	0	0	0	0	0	0	0	0	0	0	0	0			96885	548	28793	31674	117066	117066			10090
VHAALVYHK	9	Unmodified	_VHAALVYHK_					0	0	0	0	Q8R3G1;A2ADR8	Q8R3G1	Q8R3G1	Ppp1r8	Nuclear inhibitor of protein phosphatase 1	MULTI-MSMS	Salomon_082520_rerun_TMT1_PV_SF04	4	499.3095703125	3	346.534543	1036.5818	-3.3072	-0.0011461	440870	152.78	440870	152.78	499.310837855778	20.925	0.39152	20.925	20.793	21.185	0					13	9	2	0.951565006080429	0.000586910346245224	0.00201707649597403	0.003874	1	7688	84.498	47.307	1	5402100	18967	13008	0	13475	4115.3	10813	2837.9	986.77	3685.8	0	0	17660	12139	0	13674	3913.8	10958	2971.6	1469.6	3581.8	0	0	1	1	0	1	1	1	1	1	1	0	0			96886	836	28794	31675	117067	117067			10090
VHAALVYHK	9	Unmodified	_VHAALVYHK_					0	0	0	0	Q8R3G1;A2ADR8	Q8R3G1	Q8R3G1	Ppp1r8	Nuclear inhibitor of protein phosphatase 1	MULTI-MSMS	Salomon_082520_TMT1_PV_SF04	3	499.309936523438	3	346.534543	1036.5818	2.5856	0.000896	440860	152.77	440870	152.78	499.643228686797	19.852	0.30916	19.852	19.742	20.051	0					23	10	3	0.829058425590572	0.00225993860970512	0.00757125268642211	0.009532	1	7684	73.931	35.845	1	6988200	37247	27538	0	24347	8238.9	22711	6258.5	0	6947.3	0	2504	34667	25684	933.06	25039	7736.4	22727	6473.2	0	6879.9	0	2553.1	1	1	0	1	1	1	1	0	1	0	1			96887	836	28794	31675	117068	117068			10090
VHADAVALWFR	11	Unmodified	_VHADAVALWFR_					0	0	0	0	Q80V94	Q80V94	Q80V94	Ap4e1	AP-4 complex subunit epsilon-1	MULTI-MSMS	Salomon_082520_rerun_TMT1_PV_SF04	4	505.287475585938	3	428.899773	1283.67749	-2.7049	-0.0011601	178100	76.389	178100	76.388	505.288473774899	44.779	0.4422	44.779	44.534	44.977	0					30	10	4	0.922689397886225	0.00655345734985005	0.0651641867502396	0.0002814	1	22690	112.85	75.654	1	40605000	72493	52597	0	52448	15706	53021	15343	4033.5	13711	5249.8	7584.2	67491	49078	4364	53525	14995	52878	15531	6609.7	13803	5077.1	7505.8	1	1	0	1	1	1	1	1	1	1	1			96888	3647	28795	31676	117069	117069			10090
VHADAVALWFR	11	Unmodified	_VHADAVALWFR_					0	0	0	0	Q80V94	Q80V94	Q80V94	Ap4e1	AP-4 complex subunit epsilon-1	MULTI-MSMS	Salomon_082520_TMT1_control_SF04	1	505.287475585938	3	428.899773	1283.67749	-1.0605	-0.00045483	178100	76.388	178100	76.388	505.28780820563	44.158	0.25828	44.158	44.002	44.261	0					11	5	3	0.7831760032438	0.00179650328285473	0.0146906251807973	0.011812	1	21045	68.069	32.161	1	2629500	5395.3	5264.7	0	4851.8	0	4507.7	1150.8	0	1271	0	822.07	5023.5	4911	0	4973.7	0	4512.1	1110.8	0	1271.9	0	806.92	1	1	0	1	0	1	1	0	1	0	1			96889	3647	28795	31676	117070	117070			10090
VHADAVALWFR	11	Unmodified	_VHADAVALWFR_					0	0	0	0	Q80V94	Q80V94	Q80V94	Ap4e1	AP-4 complex subunit epsilon-1	MULTI-MSMS	Salomon_082520_TMT1_PV_SF04	3	505.621673583984	3	428.899773	1283.67749	2.114	0.0009067	178100	76.387	178100	76.388	505.286465265739	44.017	0.52673	44.017	43.848	44.375	0					30	12	4	0.928068411365938	0.00966659224349388	0.0801155116536701	0.0027606	1	23601	84.687	60.532	1	44772000	104580	59232	0	51046	12429	50722	9986.4	3685.1	11913	0	6240.8	97346	55239	3728.6	52649	11619	50635	10317	6010.3	11834	0	6195.9	1	1	0	1	1	1	1	1	1	0	1			96890	3647	28795	31676	117071	117071			10090
VHAFLIHTLR	10	Unmodified	_VHAFLIHTLR_					0	0	0	0	Q9D742;A2ANC5;A2ANC6;Q80V29	Q9D742	Q9D742	Ap5s1	AP-5 complex subunit sigma-1	MSMS	Salomon_082520_TMT1_PV_SF02	3	479.2958984375	3	402.90838	1205.70331	NaN	NaN	NaN	NaN	NaN	NaN	NaN	30.728	1	30.728	30.228	31.228	0								NaN	NaN	NaN	0.0016058	1	13505	92.538	45.457	1		18495	14214	0	10425	2666	10530	2164.2	429.2	2962.9	1709.7	629.72	17217	13249	908.34	10905	2517.5	10494	2246.2	984.49	2896.5	1617.1	679.7	1	1	0	1	1	1	1	1	1	1	1			96891	903	28796	31677	117072	117072			10090
VHAVQEAIVSFVNQK	15	Unmodified	_VHAVQEAIVSFVNQK_					0	0	0	0	Q9ERD8;E9PYG5	Q9ERD8	Q9ERD8	Parvg	Gamma-parvin	MULTI-MSMS	Salomon_082520_rerun_TMT1_PV_SF03	4	709.748413085938	3	556.973778	1667.8995	-2.365	-0.0013172	274300	152.78	274290	152.77	710.084054278496	54.986	0.35704	54.986	54.683	55.04	7.1054E-15					12	8	2	0.403136875530803	0.000768207075480329	0.0268083378736477	0.00083158	1	29124	89.541	41.429	1	5079400	26096	25665	761.22	22126	7304.5	20324	6694.4	1526.5	6010.8	2139.5	2281	24304	23935	2609.8	22795	7034.6	20393	6801.1	2519	6012.5	2064.3	2315.9	1	1	1	1	1	1	1	1	1	1	1			96892	1463	28797	31678	117073	117073			10090
VHAYIISSLK	10	Unmodified	_VHAYIISSLK_					0	0	0	0	Q9QXY6;Q9WVK4	Q9QXY6;Q9WVK4	Q9WVK4	Ehd3;Ehd1	EH domain-containing protein 3;EH domain-containing protein 1	MULTI-MSMS	Salomon_082520_rerun_TMT1_PV_SF03	4	530.666381835938	3	377.557125	1129.64954	-2.6068	-0.00098421	404640	152.78	404640	152.78	530.3333593491	36.528	0.37927	36.528	36.388	36.768	0					56	21	4	0.944416771519718	0.00459722826240764	0.0226809941124512	0.0012369	2	16544	96.665	46.381	1	80519000	479200	611930	4868	573130	168450	517910	165340	54755	146410	44002	48102	446220	570850	39914	586600	161730	520610	167290	78723	146280	43417	49445	2	2	2	2	2	2	2	2	2	2	2			96893	5348;5239	28798	31679	117074;117075	117075			10090
VHAYIISSLK	10	Unmodified	_VHAYIISSLK_					0	0	0	0	Q9QXY6;Q9WVK4	Q9QXY6;Q9WVK4	Q9WVK4	Ehd3;Ehd1	EH domain-containing protein 3;EH domain-containing protein 1	MSMS	Salomon_082520_rerun_TMT1_PV_SF03	4	794.994384765625	2	565.832049	1129.64954	NaN	NaN	NaN	NaN	NaN	NaN	NaN	36.629	1	36.629	36.129	37.129	0								NaN	NaN	NaN	0.00040703	1	16668	120.12	49.72	1		2865.8	2496.5	0	2613.9	0	1998.1	0	0	0	0	0	2668.3	2329.9	0	2649.1	0	2028.6	0	0	0	0	0	1	1	0	1	0	1	0	0	0	0	0			96894	5348;5239	28798	31679	117076	117076			10090
VHAYIISSLK	10	Unmodified	_VHAYIISSLK_					0	0	0	0	Q9QXY6;Q9WVK4	Q9QXY6;Q9WVK4	Q9WVK4	Ehd3;Ehd1	EH domain-containing protein 3;EH domain-containing protein 1	MULTI-MSMS	Salomon_082520_TMT1_control_SF03	1	530.331970214844	3	377.557125	1129.64954	0.25067	9.4642E-05	404640	152.78	404640	152.78	530.332260739945	35.845	0.59456	35.845	35.703	36.298	0					36	15	3	0.927794264141414	0.00425352210194097	0.0154872372402576	0.0041683	1	15381	80.688	29.252	1	10811000	60643	65890	1008.9	60674	19225	54698	13919	0	14428	8465	6647.4	56472	61463	5387.9	62177	18362	54862	14412	0	14380	7918.6	6653.3	1	1	1	1	1	1	1	0	1	1	1			96895	5348;5239	28798	31679	117077	117077			10090
VHAYIISSLK	10	Unmodified	_VHAYIISSLK_					0	0	0	0	Q9QXY6;Q9WVK4	Q9QXY6;Q9WVK4	Q9WVK4	Ehd3;Ehd1	EH domain-containing protein 3;EH domain-containing protein 1	MULTI-MSMS	Salomon_082520_TMT1_PV_SF03	3	530.666748046875	3	377.557125	1129.64954	-0.89559	-0.00033814	404640	152.78	404640	152.78	530.332656618517	35.64	0.52065	35.64	35.474	35.994	7.1054E-15					47	16	4	0.976375027364606	0.0112603363260066	0.0256340583737183	0.01277	1	17070	68.657	28.612	1	115990000	411670	504850	0	452990	159460	449170	126770	0	133610	0	33313	383280	470880	27873	465730	151900	447720	130510	0	132060	0	35240	1	1	0	1	1	1	1	0	1	0	1			96896	5348;5239	28798	31679	117078	117078			10090
VHAYIISYLK	10	Unmodified	_VHAYIISYLK_					0	0	0	0	Q9EQP2	Q9EQP2	Q9EQP2	Ehd4	EH domain-containing protein 4	MULTI-MSMS	Salomon_082520_rerun_TMT1_control_SF03	2	555.675842285156	3	402.900891	1205.68084	-2.5896	-0.0010433	379190	152.78	379190	152.77	555.676772376608	43.766	0.22075	43.766	43.572	43.793	0					10	4	3	0.952502771274174	0.00262488193942811	0.00757976741617925	0.018562	1	19102	65.347	23.695	1	14820000	63692	60141	228.39	53913	18176	55089	16287	4953.5	16704	4100.7	4261.5	59306	56094	4855.9	55458	17394	54922	16633	7541	16534	4040.1	4496.1	1	1	1	1	1	1	1	1	1	1	1			96897	5079	28799	31680	117079	117079			10090
VHAYIISYLK	10	Unmodified	_VHAYIISYLK_					0	0	0	0	Q9EQP2	Q9EQP2	Q9EQP2	Ehd4	EH domain-containing protein 4	MULTI-MSMS	Salomon_082520_rerun_TMT1_control_SF03	2	555.675964355469	3	402.900891	1205.68084	-2.5898	-0.0010435	379190	152.78	379190	152.78	555.677079314196	43.941	1.1871	43.941	43.912	45.099	-7.1054E-15					67	36	3	0.831564317110685	0.00296199591226272	0.011935227751709	0.0018352	1	19231	90.629	39.537	1	16674000	54862	56263	1162.5	48429	17208	48506	13956	7038	14037	3939.2	4326.5	51091	52470	5104.5	49960	16488	48478	14328	9155.8	13932	3974.9	4474.3	1	1	1	1	1	1	1	1	1	1	1			96898	5079	28799	31680	117080	117080			10090
VHAYIISYLK	10	Unmodified	_VHAYIISYLK_					0	0	0	0	Q9EQP2	Q9EQP2	Q9EQP2	Ehd4	EH domain-containing protein 4	MULTI-MSMS	Salomon_082520_rerun_TMT1_PV_SF03	4	556.3447265625	3	402.900891	1205.68084	-2.5596	-0.0010313	379190	152.78	379190	152.78	556.011793167199	43.697	0.33005	43.697	43.397	43.727	0					24	8	4	0.893486846267792	0.00289732676387889	0.0763721630086945	0.025292	1	21362	61.65	37.358	1	175140000	180300	197360	4321.2	180060	55962	177380	59282	16325	53950	13604	16422	167900	184090	17234	184880	54004	177250	59793	24645	53787	13399	17003	1	1	1	1	1	1	1	1	1	1	1			96899	5079	28799	31680	117081	117081			10090
VHAYIISYLK	10	Unmodified	_VHAYIISYLK_					0	0	0	0	Q9EQP2	Q9EQP2	Q9EQP2	Ehd4	EH domain-containing protein 4	MULTI-MSMS	Salomon_082520_TMT1_control_SF03	1	556.010375976563	3	402.900891	1205.68084	0.24613	9.9166E-05	379190	152.78	379190	152.78	556.010177575354	42.818	0.69001	42.818	42.616	43.306	0					40	15	3	0.872019071568304	0.00517106155069207	0.0684688200233972	0.0058857	1	19233	77.533	34.731	1	5873200	53264	52408	1365.6	47505	15162	49142	14896	0	14254	0	4667.7	49604	48884	5155	48834	14614	48857	15104	0	14189	0	4799.6	1	1	1	1	1	1	1	0	1	0	1			96900	5079	28799	31680	117082	117082			10090
VHAYIISYLK	10	Unmodified	_VHAYIISYLK_					0	0	0	0	Q9EQP2	Q9EQP2	Q9EQP2	Ehd4	EH domain-containing protein 4	MULTI-MSMS	Salomon_082520_TMT1_PV_SF03	3	556.010314941406	3	402.900891	1205.68084	-0.87934	-0.00035429	379190	152.78	379190	152.78	555.676322626194	42.62	0.71802	42.62	42.44	43.158	0					58	18	4	0.905683913421189	0.00790952116700662	0.0922809955296379	0.00066482	1	22147	103.7	69.81	1	87167000	336000	402470	6230.9	332760	108130	356560	91615	0	91007	0	31349	312900	375290	30472	344750	103650	353760	93774	0	90494	0	32088	1	1	1	1	1	1	1	0	1	0	1			96901	5079	28799	31680	117083	117083			10090
VHCCLYFISPFGR	13	Unmodified	_VHCCLYFISPFGR_					0	0	0	0	D3Z3V3;D3YVG1;A0A0U1RPA8;P42209;A0A0U1RQA1	D3Z3V3;P42209	P42209	Sept1	Septin-1	MULTI-MSMS	Salomon_082520_rerun_TMT1_control_SF03	2	628.986206054688	3	552.598889	1654.77484	-2.1377	-0.0011813	138230	76.388	138230	76.387	628.987392411244	46.4	0.98727	46.4	46.006	46.993	7.1054E-15					58	21	4	0.890111241463115	0.00456909839612935	0.0991968248632503	0.0025292	1	20509	81.494	45.049	1	7301100	14097	15482	0	11426	3906	12989	3394.7	1402.3	4910.9	1035.1	860.23	13125	14431	904.85	11966	3724.5	12876	3517.1	1999.5	4785.9	1026.1	955.23	1	1	0	1	1	1	1	1	1	1	1			96902	2459;1285	28800	31681	117084	117084			10090
VHCCLYFISPFGR	13	Unmodified	_VHCCLYFISPFGR_					0	0	0	0	D3Z3V3;D3YVG1;A0A0U1RPA8;P42209;A0A0U1RQA1	D3Z3V3;P42209	P42209	Sept1	Septin-1	MULTI-MSMS	Salomon_082520_rerun_TMT1_PV_SF03	4	629.320556640625	3	552.598889	1654.77484	-2.1127	-0.0011675	138230	76.388	138230	76.387	628.987493660698	46.22	0.38298	46.22	46.102	46.485	-7.1054E-15					42	13	6	0.728248130501911	0.00348398374263165	0.0389222921348414	0.021565	1	23212	61.532	37.002	1	59935000	34490	44315	0	42073	20762	50830	10354	3895.9	14445	0	0	32114	41342	0	43210	19646	50188	11174	6213.2	14004	0	0	1	1	0	1	1	1	1	1	1	0	0			96903	2459;1285	28800	31681	117085	117085			10090
VHCCLYFISPFGR	13	Unmodified	_VHCCLYFISPFGR_					0	0	0	0	D3Z3V3;D3YVG1;A0A0U1RPA8;P42209;A0A0U1RQA1	D3Z3V3;P42209	P42209	Sept1	Septin-1	MULTI-MSMS	Salomon_082520_TMT1_PV_SF03	3	628.986267089844	3	552.598889	1654.77484	-0.72576	-0.00040105	138230	76.388	138230	76.387	628.986737917483	45.747	0.46866	45.747	45.547	46.015	0					40	12	5	0.935767086096016	0.0052688703722756	0.071518146794603	0.0033204	1	24498	78.705	59.036	1	62286000	27846	54047	0	49965	16409	41200	7806.7	0	15106	0	3142.2	25927	50416	0	51129	15518	41587	8594.5	0	14623	0	3401.5	1	1	0	1	1	1	1	0	1	0	1			96904	2459;1285	28800	31681	117086	117086			10090
VHELNEEIGK	10	Unmodified	_VHELNEEIGK_					0	0	0	0	Q7TNC4;E9Q715;Q05CX5;Q9CYI4;A0A0R4J047;D3Z765	Q7TNC4;Q9CYI4	Q9CYI4	Luc7l2;Luc7l	Putative RNA-binding protein Luc7-like 2;Putative RNA-binding protein Luc7-like 1	MULTI-MSMS	Salomon_082520_rerun_TMT1_control_SF06	2	542.646911621094	3	389.87166	1166.59315	3.9002	0.0015206	391860	152.77	391860	152.78	542.645393313236	27.02	0.39168	27.02	26.81	27.202	0					48	25	3	0.949589745783587	0.00363415623459102	0.0065241605463571	0.004416	2	10398	79.659	42.539	1	5355500	31397	44525	206.32	38637	8698.8	43885	10914	2608.7	5719.1	3602.1	3204.4	29235	41525	2477.4	39910	8409	43456	10794	4765.2	5956.3	3477.1	3169	2	2	2	2	2	2	2	2	2	2	2			96905	232;1561	28801	31682	117087;117088	117087			10090
VHELNEEIGK	10	Unmodified	_VHELNEEIGK_					0	0	0	0	Q7TNC4;E9Q715;Q05CX5;Q9CYI4;A0A0R4J047;D3Z765	Q7TNC4;Q9CYI4	Q9CYI4	Luc7l2;Luc7l	Putative RNA-binding protein Luc7-like 2;Putative RNA-binding protein Luc7-like 1	MULTI-MSMS	Salomon_082520_rerun_TMT1_control_SF07	2	542.646789550781	3	389.87166	1166.59315	0.044633	1.7401E-05	391860	152.78	391860	152.78	542.646902792581	26.969	0.52162	26.969	26.751	27.272	0					41	19	3	0.81678057178268	0.00399406596496849	0.00984425157519849	0.00379	1	10527	82.261	51.648	1	8552900	52354	42285	0	40181	16971	41342	15768	4508.8	13255	3382.7	3740.9	48740	39448	2921.4	41157	16182	41218	15979	6409.4	13257	3350.1	3903.3	1	1	0	1	1	1	1	1	1	1	1			96906	232;1561	28801	31682	117089	117089			10090
VHELNEEIGK	10	Unmodified	_VHELNEEIGK_					0	0	0	0	Q7TNC4;E9Q715;Q05CX5;Q9CYI4;A0A0R4J047;D3Z765	Q7TNC4;Q9CYI4	Q9CYI4	Luc7l2;Luc7l	Putative RNA-binding protein Luc7-like 2;Putative RNA-binding protein Luc7-like 1	MULTI-MSMS	Salomon_082520_rerun_TMT1_PV_SF07	4	542.981079101563	3	389.87166	1166.59315	-2.4761	-0.00096536	391860	152.78	391860	152.78	542.982052228319	27.129	0.59188	27.129	26.82	27.412	-3.5527E-15					36	16	3	0.908677884487732	0.00765250597673271	0.0360486992809619	0.00016315	2	11057	125.74	72.169	1	26113000	236590	163430	692.03	150490	46380	129790	48945	12544	43397	11556	10330	220280	152450	15751	154130	44458	130860	49341	18641	43219	11327	10989	2	2	1	2	2	2	2	2	2	2	2			96907	232;1561	28801	31682	117090;117091	117090			10090
VHELNEEIGK	10	Unmodified	_VHELNEEIGK_					0	0	0	0	Q7TNC4;E9Q715;Q05CX5;Q9CYI4;A0A0R4J047;D3Z765	Q7TNC4;Q9CYI4	Q9CYI4	Luc7l2;Luc7l	Putative RNA-binding protein Luc7-like 2;Putative RNA-binding protein Luc7-like 1	MULTI-MSMS	Salomon_082520_TMT1_control_SF06	1	542.646789550781	3	389.87166	1166.59315	2.2712	0.00088549	391860	152.77	391860	152.78	542.64594714399	26.11	0.6016	26.11	25.983	26.585	0					33	13	4	0.940229309214583	0.00816598543840002	0.0609163490485573	0.00023338	1	10695	113.69	73.335	1	10145000	42507	58789	0	51001	11373	53063	7684	771.58	9779.8	5625.2	3571.7	39559	54828	643.23	52610	10653	52754	8052	3568.8	9637.3	5293.9	3637.7	1	1	0	1	1	1	1	1	1	1	1			96908	232;1561	28801	31682	117092	117092			10090
VHELNEEIGK	10	Unmodified	_VHELNEEIGK_					0	0	0	0	Q7TNC4;E9Q715;Q05CX5;Q9CYI4;A0A0R4J047;D3Z765	Q7TNC4;Q9CYI4	Q9CYI4	Luc7l2;Luc7l	Putative RNA-binding protein Luc7-like 2;Putative RNA-binding protein Luc7-like 1	MULTI-MSMS	Salomon_082520_TMT1_control_SF07	1	542.646667480469	3	389.87166	1166.59315	-4.6181	-0.0018005	391860	152.78	391860	152.78	542.648657862817	26.165	0.80461	26.165	25.935	26.74	0					54	18	5	0.982567167839964	0.00951580971082011	0.0694617237156498	0.00018693	1	10696	121.9	76.07	1	17287000	86988	73025	419.09	68336	19395	58779	20492	0	20233	0	4721.1	80997	68123	6655.8	69902	18650	59149	20721	0	20045	0	5034.5	1	1	1	1	1	1	1	0	1	0	1			96909	232;1561	28801	31682	117093	117093			10090
VHELNEEIGK	10	Unmodified	_VHELNEEIGK_					0	0	0	0	Q7TNC4;E9Q715;Q05CX5;Q9CYI4;A0A0R4J047;D3Z765	Q7TNC4;Q9CYI4	Q9CYI4	Luc7l2;Luc7l	Putative RNA-binding protein Luc7-like 2;Putative RNA-binding protein Luc7-like 1	MULTI-MSMS	Salomon_082520_TMT1_PV_SF07	3	542.646911621094	3	389.87166	1166.59315	-0.30425	-0.00011862	391860	152.78	391860	152.78	542.647027033067	26.129	0.61998	26.129	25.927	26.547	0					32	13	3	0.976121110580983	0.0135389531285442	0.192941971716589	8.0749E-05	1	11175	140.49	86.918	1	54151000	345800	233200	0	204680	56972	213660	53666	0	60557	0	21871	321940	217500	19946	210960	54241	212310	54822	0	59932	0	22295	1	1	0	1	1	1	1	0	1	0	1			96910	232;1561	28801	31682	117094	117094			10090
VHFALLGTWDEK	12	Unmodified	_VHFALLGTWDEK_					0	0	0	0	Q3B7Z2	Q3B7Z2	Q3B7Z2	Osbp	Oxysterol-binding protein 1	MULTI-MSMS	Salomon_082520_rerun_TMT1_control_SF04	2	625.357971191406	3	472.58211	1414.7245	-1.0522	-0.00049723	323280	152.78	323280	152.77	625.357268316792	50.039	0.54046	50.039	49.769	50.31	0					31	11	4	0.334712922412865	0.000335306689648378	0.00731886724458233	0.019038	1	23238	63.624	33.081	1	4939600	4687.3	3792	0	3413.8	1352.8	4163.1	1440.1	0	566.04	0	0	4364.3	3537	0	3520.6	1299.3	4101.4	1429.2	0	594.02	0	0	1	1	0	1	1	1	1	0	1	0	0			96911	2968	28802	31683	117095	117095			10090
VHFALLGTWDEK	12	Unmodified	_VHFALLGTWDEK_					0	0	0	0	Q3B7Z2	Q3B7Z2	Q3B7Z2	Osbp	Oxysterol-binding protein 1	MULTI-MSMS	Salomon_082520_rerun_TMT1_PV_SF04	4	625.357482910156	3	472.58211	1414.7245	-3.0383	-0.0014358	323280	152.78	323280	152.78	625.358399132783	49.917	0.56923	49.917	49.656	50.225	-7.1054E-15					37	15	4	0.731932843473293	0.00601878684079833	0.0389004391363894	0.00012812	1	26023	122.7	70.121	1	35510000	312970	145480	0	129730	34607	115310	37245	11840	31425	7339.4	10231	291370	135690	16710	133250	32902	116030	37461	17125	31473	7353.4	10525	1	1	0	1	1	1	1	1	1	1	1			96912	2968	28802	31683	117096	117096			10090
VHFALLGTWDEK	12	Unmodified	_VHFALLGTWDEK_					0	0	0	0	Q3B7Z2	Q3B7Z2	Q3B7Z2	Osbp	Oxysterol-binding protein 1	MULTI-MSMS	Salomon_082520_TMT1_PV_SF04	3	625.691650390625	3	472.58211	1414.7245	2.3743	0.0011221	323270	152.77	323280	152.78	625.355887339422	49.404	0.70442	49.404	49.151	49.855	-7.1054E-15					33	17	4	0.819003788005321	0.00932679097664488	0.0641898881957235	0.00047074	1	27090	103.21	59.01	1	38662000	137740	84850	0	75982	21169	76349	25932	0	22814	0	7210.9	128240	79141	8770.1	78146	20352	76041	25959	0	22793	0	7439.1	1	1	0	1	1	1	1	0	1	0	1			96913	2968	28802	31683	117097	117097			10090
VHFFNSFFYDK	11	Unmodified	_VHFFNSFFYDK_					0	0	0	0	Q9EP97	Q9EP97	Q9EP97	Senp3	Sentrin-specific protease 3	MULTI-MSMS	Salomon_082520_rerun_TMT1_PV_SF03	4	637.3408203125	3	484.231189	1449.67174	-2.4411	-0.0011821	315500	152.78	315500	152.77	637.007442264097	52.063	0.32596	52.063	51.794	52.12	0					18	7	3	0.970466970504148	0.00549877861300762	0.0538037841529129	0.0011519	1	27104	95.477	57.391	1	26744000	203570	157420	946.18	140980	46105	131770	42015	11103	37895	13736	12645	189550	146830	15554	144840	44162	132100	42704	17457	37836	13307	12980	1	1	1	1	1	1	1	1	1	1	1			96914	5062	28803	31684	117098	117098			10090
VHFFNSFFYDK	11	Unmodified	_VHFFNSFFYDK_					0	0	0	0	Q9EP97	Q9EP97	Q9EP97	Senp3	Sentrin-specific protease 3	MULTI-MSMS	Salomon_082520_TMT1_PV_SF03	3	637.341125488281	3	484.231189	1449.67174	-0.83853	-0.00040604	315500	152.78	315500	152.78	637.341229981231	51.215	0.61416	51.215	51.014	51.628	0					35	19	2	0.766057910047545	0.00431659854945515	0.0219371503468924	0.00025163	1	28059	115.29	78.905	1	44081000	159420	117440	0	97395	24981	97600	26647	11074	21424	13920	8724.5	148410	109510	7120.5	100780	23721	97471	26780	15712	21573	13477	8809.4	1	1	0	1	1	1	1	1	1	1	1			96915	5062	28803	31684	117099	117099			10090
VHGLTLQISEDSLSNK	16	Unmodified	_VHGLTLQISEDSLSNK_					0	0	0	0	Q3V3R1	Q3V3R1	Q3V3R1	Mthfd1l	Monofunctional C1-tetrahydrofolate synthase, mitochondrial	MULTI-MSMS	Salomon_082520_rerun_TMT1_control_SF07	2	733.750305175781	3	580.975736	1739.90538	0.040496	2.3527E-05	262960	152.77	262960	152.77	733.750733096803	40.465	0.66291	40.465	40.225	40.888	0					28	14	3	0.940362092697794	0.00143308716101647	0.0127162982176992	9.9417E-48	2	17159	211.75	148.66	1	2323000	7552.6	10549	0	9815.9	4418.9	10249	2365.2	1216.3	3461.2	0	0	7032.2	9840.8	0	10072	4185.5	10211	2540.4	1656.1	3350.4	0	0	2	2	0	2	2	2	2	2	2	0	0			96916	3152	28804	31685	117100;117101	117100			10090
VHHEPQLSDK	10	Unmodified	_VHHEPQLSDK_					0	0	0	0	O35887;G3UWV3;G3UWR0;G3UY49;Q6XLQ8	O35887;Q6XLQ8	Q6XLQ8	Calu	Calumenin	MULTI-MSMS	Salomon_082520_TMT1_PV_SF07	3	412.735687255859	4	298.15446	1188.58874	-0.30262	-9.0229E-05	384300	114.58	384300	114.58	412.736016477823	13.589	0.59308	13.589	13.439	14.032	1.7764E-15					32	14	4	0.969193098317519	0.0015016391427674	0.0110226844879021	0.049305	1	4201	51.276	28.257	1	3690100	11795	8902.9	48.571	7714.1	2074.7	8206	2619	0	2374.8	0	526.05	10983	8302.9	887.05	7961	2006	8145	2620.6	0	2361.1	0	564.69	1	1	1	1	1	1	1	0	1	0	1			96917	2043;3539	28805	31686	117102	117102			10090
VHIEIGPDGR	10	Unmodified	_VHIEIGPDGR_					0	0	0	0	O35737;Q8C2Q7;P70333;Q9Z2X1	O35737;P70333;Q9Z2X1	Q9Z2X1	Hnrnph1;Hnrnph2;Hnrnpf	Heterogeneous nuclear ribonucleoprotein H;Heterogeneous nuclear ribonucleoprotein H, N-terminally processed;Heterogeneous nuclear ribonucleoprotein H2;Heterogeneous nuclear ribonucleoprotein F;Heterogeneous nuclear ribonucleoprotein F, N-terminally processed	MULTI-MSMS	Salomon_082520_rerun_TMT1_control_SF09	2	441.252349853516	3	364.864729	1091.57236	1.1765	0.00042925	209360	76.387	209360	76.388	441.251956652995	25.288	1.6265	25.288	25.005	26.632	0					139	47	5	0.948754572597341	0.021664145762944	0.133812171929635	0.00020206	3	9604	119.22	88.15	1	96812000	157870	139600	380.94	147890	39501	131530	42788	14363	30804	12166	11333	146980	130290	9964.1	150040	37862	132370	42859	20450	31172	11973	11536	3	3	1	3	3	3	3	3	3	3	3			96918	5412;2039;2786	28806	31687	117103;117104;117105	117103			10090
VHIEIGPDGR	10	Unmodified	_VHIEIGPDGR_					0	0	0	0	O35737;Q8C2Q7;P70333;Q9Z2X1	O35737;P70333;Q9Z2X1	Q9Z2X1	Hnrnph1;Hnrnph2;Hnrnpf	Heterogeneous nuclear ribonucleoprotein H;Heterogeneous nuclear ribonucleoprotein H, N-terminally processed;Heterogeneous nuclear ribonucleoprotein H2;Heterogeneous nuclear ribonucleoprotein F;Heterogeneous nuclear ribonucleoprotein F, N-terminally processed	MSMS	Salomon_082520_rerun_TMT1_control_SF10	2	441.252593994141	3	364.864729	1091.57236	NaN	NaN	NaN	NaN	NaN	NaN	NaN	25.359	1	25.359	24.859	25.859	0								NaN	NaN	NaN	0.018879	1	9645	68.847	23.167	1		3321.1	3275.5	0	3314.1	662.88	2995.6	1258	0	0	0	0	3092.3	3056.5	0	3373.5	650.56	3004.1	1206	0	0	0	0	1	1	0	1	1	1	1	0	0	0	0			96919	5412;2039;2786	28806	31687	117106	117106			10090
VHIEIGPDGR	10	Unmodified	_VHIEIGPDGR_					0	0	0	0	O35737;Q8C2Q7;P70333;Q9Z2X1	O35737;P70333;Q9Z2X1	Q9Z2X1	Hnrnph1;Hnrnph2;Hnrnpf	Heterogeneous nuclear ribonucleoprotein H;Heterogeneous nuclear ribonucleoprotein H, N-terminally processed;Heterogeneous nuclear ribonucleoprotein H2;Heterogeneous nuclear ribonucleoprotein F;Heterogeneous nuclear ribonucleoprotein F, N-terminally processed	MULTI-MSMS	Salomon_082520_rerun_TMT1_PV_SF09	4	441.252288818359	3	364.864729	1091.57236	0.33505	0.00012225	209360	76.388	209360	76.388	441.252295995554	25.404	1.7134	25.404	25.066	26.779	0					110	38	5	0.949029093575262	0.0169322237824229	0.169743576793526	0.00010418	4	10021	135.43	82.643	1	135890000	356420	257880	6935.7	227630	69033	224470	65299	18809	60829	20238	16633	331920	240520	31989	234310	66518	224250	66292	29546	60510	19680	17326	4	4	4	4	4	4	4	4	4	3	3			96920	5412;2039;2786	28806	31687	117107;117108;117109;117110	117107			10090
VHIEIGPDGR	10	Unmodified	_VHIEIGPDGR_					0	0	0	0	O35737;Q8C2Q7;P70333;Q9Z2X1	O35737;P70333;Q9Z2X1	Q9Z2X1	Hnrnph1;Hnrnph2;Hnrnpf	Heterogeneous nuclear ribonucleoprotein H;Heterogeneous nuclear ribonucleoprotein H, N-terminally processed;Heterogeneous nuclear ribonucleoprotein H2;Heterogeneous nuclear ribonucleoprotein F;Heterogeneous nuclear ribonucleoprotein F, N-terminally processed	MULTI-MSMS	Salomon_082520_TMT1_control_SF09	1	441.252014160156	3	364.864729	1091.57236	-1.2809	-0.00046736	209360	76.388	209360	76.388	441.252862443369	24.694	1.318	24.694	24.453	25.771	-3.5527E-15					118	37	5	0.915967908411739	0.00182831246466718	0.00584718113082144	0.00046886	5	9840	107.55	73.302	1	160270000	116890	122060	0	105550	29103	104890	29368	3441.6	30492	9692.9	8893.6	108820	113830	5159.3	108830	27742	104610	29810	7344.5	30205	9209	9197.9	5	5	0	5	5	5	5	2	5	4	3			96921	5412;2039;2786	28806	31687	117111;117112;117113;117114;117115	117111			10090
VHIEIGPDGR	10	Unmodified	_VHIEIGPDGR_					0	0	0	0	O35737;Q8C2Q7;P70333;Q9Z2X1	O35737;P70333;Q9Z2X1	Q9Z2X1	Hnrnph1;Hnrnph2;Hnrnpf	Heterogeneous nuclear ribonucleoprotein H;Heterogeneous nuclear ribonucleoprotein H, N-terminally processed;Heterogeneous nuclear ribonucleoprotein H2;Heterogeneous nuclear ribonucleoprotein F;Heterogeneous nuclear ribonucleoprotein F, N-terminally processed	MULTI-MSMS	Salomon_082520_TMT1_PV_SF09	3	441.252288818359	3	364.864729	1091.57236	0.55765	0.00020347	209360	76.387	209360	76.388	441.252207116975	24.662	1.3945	24.662	24.409	25.804	0					87	31	5	0.925873254388431	0.0122921040291824	0.0826969884220758	5.3438E-05	3	10314	146.11	102.34	1	228880000	235840	166780	407.53	150990	34249	141910	29907	2196.1	32937	4422.2	8767.5	219580	155570	15577	155020	32655	141990	30657	4200.9	32518	4227.2	9146.2	3	3	1	3	3	3	3	1	3	1	2			96922	5412;2039;2786	28806	31687	117116;117117;117118	117116			10090
VHIEIGPDGR	10	Unmodified	_VHIEIGPDGR_					0	0	0	0	O35737;Q8C2Q7;P70333;Q9Z2X1	O35737;P70333;Q9Z2X1	Q9Z2X1	Hnrnph1;Hnrnph2;Hnrnpf	Heterogeneous nuclear ribonucleoprotein H;Heterogeneous nuclear ribonucleoprotein H, N-terminally processed;Heterogeneous nuclear ribonucleoprotein H2;Heterogeneous nuclear ribonucleoprotein F;Heterogeneous nuclear ribonucleoprotein F, N-terminally processed	MSMS	Salomon_082520_TMT1_PV_SF09	3	441.252349853516	3	364.864729	1091.57236	NaN	NaN	NaN	NaN	NaN	NaN	NaN	25.679	1	25.679	25.179	26.179	0								NaN	NaN	NaN	0.00055376	1	10951	99.568	58.539	1		9221.4	8031.8	0	8281.9	1108.4	8397.7	1580.1	254.28	1784.2	1056.7	1072.2	8586.1	7495.4	0	8433	1074.7	8364.9	1584.5	693.53	1780.9	998.93	1056.3	1	1	0	1	1	1	1	1	1	1	1			96923	5412;2039;2786	28806	31687	117119	117119			10090
VHIGADGVK	9	Unmodified	_VHIGADGVK_					0	0	0	0	E9Q616	E9Q616	E9Q616	Ahnak		MULTI-MSMS	Salomon_082520_rerun_TMT1_PV_SF09	4	451.946716308594	3	299.171382	894.492316	0.41844	0.00012519	510660	152.78	510660	152.78	451.946488130422	23.128	0.35607	23.128	22.981	23.337	0					17	7	3	0.685027260948194	0.00174959304060241	0.0172815963611244	0.0022997	1	8988	90.601	63.076	1	2938100	13831	12735	131.42	8632.5	1886.4	7474.4	2612	1255.3	3281.8	0	924.89	12879	11868	1101.9	9079	1835	7546.1	2632.3	1552.6	3225.8	0	965.17	1	1	1	1	1	1	1	1	1	0	1			96924	1546	28807	31688	117120	117120			10090
VHIGADGVK	9	Unmodified	_VHIGADGVK_					0	0	0	0	E9Q616	E9Q616	E9Q616	Ahnak		MSMS	Salomon_082520_TMT1_control_SF09	1	451.946502685547	3	299.171382	894.492316	NaN	NaN	NaN	NaN	NaN	NaN	NaN	22.52	1	22.52	22.02	23.02	0								NaN	NaN	NaN	0.0018663	1	8843	99.688	56.818	1		3108.2	4595.7	0	4388.4	1076.3	3341.5	1361.1	0	1636.4	0	0	2894	4287.5	0	4475.9	1039.1	3393.6	1374.3	0	1594.6	0	0	1	1	0	1	1	1	1	0	1	0	0			96925	1546	28807	31688	117121	117121			10090
VHIGQVIMSIR	11	Oxidation (M)	_VHIGQVIM(Oxidation (M))SIR_	VHIGQVIM(1)SIR		VHIGQVIM(63)SIR		0	1	0	0	Q6ZWV3;I7HLV2;P86048	Q6ZWV3	Q6ZWV3	Rpl10;Rpl10l	60S ribosomal protein L10;60S ribosomal protein L10-like	MULTI-MSMS	Salomon_082520_rerun_TMT1_control_SF03	2	499.963928222656	3	423.576302	1267.70708	-2.2169	-0.00093904	180340	76.388	180340	76.388	499.964870320264	36.623	1.5389	36.623	35.888	37.427	0					128	44	5	0.993551007921586	0.00983454720273137	0.101634013046728	0.028567	1	15061	62.799	36.694	1	12159000	38470	38380	0	31050	10150	38739	11402	1396.2	10833	3504.4	2006.7	35816	35785	2433.5	32308	9740.6	38151	11483	3367.2	10732	3335.8	2209	1	1	0	1	1	1	1	1	1	1	1			96926	1932	28808	31689	117122	117122	411		10090
VHIGQVIMSIR	11	Oxidation (M)	_VHIGQVIM(Oxidation (M))SIR_	VHIGQVIM(1)SIR		VHIGQVIM(58)SIR		0	1	0	0	Q6ZWV3;I7HLV2;P86048	Q6ZWV3	Q6ZWV3	Rpl10;Rpl10l	60S ribosomal protein L10;60S ribosomal protein L10-like	MULTI-MSMS	Salomon_082520_rerun_TMT1_PV_SF03	4	499.963958740234	3	423.576302	1267.70708	-2.1898	-0.00092757	180340	76.388	180340	76.388	499.964828844801	35.925	0.20859	35.925	35.759	35.968	0					21	12	2	0.938467468966031	0.00916177985057985	0.0595088927760102	0.039518	1	16198	58.274	26.984	1	74196000	115200	109740	2748.6	103450	36987	99387	28659	6737.6	26358	8363.8	6626	107280	102380	11017	105920	35422	99417	29434	11575	26215	8101.6	7002.6	1	1	1	1	1	1	1	1	1	1	1			96927	1932	28808	31689	117123	117123	411		10090
VHIGQVIMSIR	11	Oxidation (M)	_VHIGQVIM(Oxidation (M))SIR_	VHIGQVIM(1)SIR		VHIGQVIM(72)SIR		0	1	0	0	Q6ZWV3;I7HLV2;P86048	Q6ZWV3	Q6ZWV3	Rpl10;Rpl10l	60S ribosomal protein L10;60S ribosomal protein L10-like	MULTI-MSMS	Salomon_082520_rerun_TMT1_PV_SF03	4	499.964019775391	3	423.576302	1267.70708	-2.1904	-0.0009278	180340	76.388	180340	76.388	500.299092044977	36.147	1.3174	36.147	35.968	37.285	0					136	79	3	0.986138274166274	0.00799472935279644	0.0444797794694804	0.011636	2	16369	72.2	43.934	1	100460000	177700	182860	0	173540	46901	169210	49381	14759	40155	9850.4	11588	165450	170600	11475	177630	44940	169170	49674	22653	40241	9822.6	12063	2	2	0	2	2	2	2	2	2	2	2			96928	1932	28808	31689	117124;117125	117124	411		10090
VHIGQVIMSIR	11	Oxidation (M)	_VHIGQVIM(Oxidation (M))SIR_	VHIGQVIM(1)SIR		VHIGQVIM(74)SIR		0	1	0	0	Q6ZWV3;I7HLV2;P86048	Q6ZWV3	Q6ZWV3	Rpl10;Rpl10l	60S ribosomal protein L10;60S ribosomal protein L10-like	MULTI-MSMS	Salomon_082520_TMT1_control_SF03	1	499.963958740234	3	423.576302	1267.70708	0.21062	8.9214E-05	180340	76.388	180340	76.388	500.298149367278	35.228	1.8405	35.228	35.208	37.048	0					95	65	2	0.971177077202488	0.00543688214766473	0.0111147086331977	0.010102	1	15120	73.951	45.187	1	50132000	22205	28715	882.26	22032	5669.3	24991	7053.3	1051.7	6187.4	3261.4	2551.4	20682	26770	2431.6	22993	5524.2	24739	7055.3	2343.6	6203.5	3094.3	2573.8	1	1	1	1	1	1	1	1	1	1	1			96929	1932	28808	31689	117126	117126	411		10090
VHIGQVIMSIR	11	Oxidation (M)	_VHIGQVIM(Oxidation (M))SIR_	VHIGQVIM(1)SIR		VHIGQVIM(59)SIR		0	1	0	0	Q6ZWV3;I7HLV2;P86048	Q6ZWV3	Q6ZWV3	Rpl10;Rpl10l	60S ribosomal protein L10;60S ribosomal protein L10-like	MULTI-MSMS	Salomon_082520_TMT1_PV_SF03	3	499.963775634766	3	423.576302	1267.70708	-0.75247	-0.00031873	180340	76.388	180340	76.388	499.96421703464	34.805	0.33257	34.805	34.601	34.933	0					26	10	3	0.477879342241056	0.00117578431213771	0.00258295909081517	0.03712	1	16636	59.265	22.121	1	35388000	45952	47607	0	41860	11668	44138	11013	0	10496	0	7178.6	42775	44401	1886.6	43144	11077	43832	11189	0	10582	0	7027.6	1	1	0	1	1	1	1	0	1	0	1			96930	1932	28808	31689	117127	117127	411		10090
VHIGQVIMSIR	11	Oxidation (M)	_VHIGQVIM(Oxidation (M))SIR_	VHIGQVIM(1)SIR		VHIGQVIM(56)SIR		0	1	0	0	Q6ZWV3;I7HLV2;P86048	Q6ZWV3	Q6ZWV3	Rpl10;Rpl10l	60S ribosomal protein L10;60S ribosomal protein L10-like	MULTI-MSMS	Salomon_082520_TMT1_PV_SF03	3	499.963897705078	3	423.576302	1267.70708	-0.75244	-0.00031872	180340	76.388	180340	76.388	499.964209783785	39.41	0.41743	39.41	39.074	39.492	0					23	10	3	0.545024513398178	0.00107987919984323	0.0400555513169791	0.047935	1	19727	55.806	27.408	1	11015000	18848	18528	0	15285	4651.1	16557	4655.3	1260.2	4158.6	1543	1310.3	17550	17277	0	15842	4459.8	16445	4706.5	2061.7	4151.4	1495.3	1352.2	1	1	0	1	1	1	1	1	1	1	1			96931	1932	28808	31689	117128	117128	411		10090
VHIGQVIMSIR	11	Unmodified	_VHIGQVIMSIR_					0	0	0	0	Q6ZWV3;I7HLV2;P86048	Q6ZWV3	Q6ZWV3	Rpl10;Rpl10l	60S ribosomal protein L10;60S ribosomal protein L10-like	MULTI-MSMS	Salomon_082520_rerun_TMT1_control_SF03	2	741.444396972656	2	626.863357	1251.71216	-2.2212	-0.0013924	182790	114.58	182780	114.58	741.445989851048	41.584	0.91152	41.584	41.217	42.128	0					56	20	3	0.794640325192852	0.00159315621944323	0.0349093457113264	0.012277	1	17942	86.882	56.564	1	7112400	3112.6	3127.9	0	2059.9	771.99	3044.5	0	0	1142	0	0	2898.1	2914.7	0	2191.6	720.82	2972.3	0	0	1071.3	0	0	1	1	0	1	1	1	0	0	1	0	0			96932	1932	28808	31690	117129	117129			10090
VHIGQVIMSIR	11	Unmodified	_VHIGQVIMSIR_					0	0	0	0	Q6ZWV3;I7HLV2;P86048	Q6ZWV3	Q6ZWV3	Rpl10;Rpl10l	60S ribosomal protein L10;60S ribosomal protein L10-like	MULTI-MSMS	Salomon_082520_rerun_TMT1_PV_SF03	4	494.632293701172	3	418.244664	1251.71216	-2.1948	-0.00091798	182640	76.388	182640	76.388	494.633231915584	41.088	1.035	41.088	40.824	41.859	0					112	31	5	0.70127275613434	0.0461131792755826	0.340212993614089	0.00022767	1	19661	117.25	68.689	1	369790000	819630	729000	0	707050	155920	612040	200090	47371	200370	58871	62551	763130	680150	55437	721440	150400	616680	200660	77005	198940	57023	64607	1	1	0	1	1	1	1	1	1	1	1			96933	1932	28808	31690	117130	117130			10090
VHIGQVIMSIR	11	Unmodified	_VHIGQVIMSIR_					0	0	0	0	Q6ZWV3;I7HLV2;P86048	Q6ZWV3	Q6ZWV3	Rpl10;Rpl10l	60S ribosomal protein L10;60S ribosomal protein L10-like	MULTI-MSMS	Salomon_082520_rerun_TMT1_PV_SF03	4	741.444946289063	2	626.863357	1251.71216	-2.1952	-0.0013761	182790	114.58	182780	114.58	741.446091763984	41.085	0.63206	41.085	40.926	41.558	0					48	20	4	0.884835228297069	0.00470777342862475	0.0515147578937361	0.0063477	1	19743	95.358	63.137	1	55793000	17544	12563	0	13155	0	14090	4492.9	0	0	0	0	16336	11725	0	13392	0	13980	4183.4	0	0	0	0	1	1	0	1	0	1	1	0	0	0	0			96934	1932	28808	31690	117131	117131			10090
VHIGQVIMSIR	11	Unmodified	_VHIGQVIMSIR_					0	0	0	0	Q6ZWV3;I7HLV2;P86048	Q6ZWV3	Q6ZWV3	Rpl10;Rpl10l	60S ribosomal protein L10;60S ribosomal protein L10-like	MULTI-MSMS	Salomon_082520_TMT1_control_SF03	1	741.444702148438	2	626.863357	1251.71216	0.2111	0.00013233	182780	114.58	182780	114.58	741.44454286925	40.302	0.74001	40.302	40.077	40.817	0					44	18	4	0.893596011244584	0.00360227624244492	0.0350493902634857	0.0053419	1	17828	98.582	72.643	1	13470000	8256.1	8494.3	0	7412.2	1566.2	7111	1184.5	0	936.26	0	0	7687.2	7922	0	7633.6	1492.2	7103	1213.8	0	930.13	0	0	1	1	0	1	1	1	1	0	1	0	0			96935	1932	28808	31690	117132	117132			10090
VHIGQVIMSIR	11	Unmodified	_VHIGQVIMSIR_					0	0	0	0	Q6ZWV3;I7HLV2;P86048	Q6ZWV3	Q6ZWV3	Rpl10;Rpl10l	60S ribosomal protein L10;60S ribosomal protein L10-like	MULTI-MSMS	Salomon_082520_TMT1_PV_SF03	3	494.632171630859	3	418.244664	1251.71216	-0.75406	-0.00031538	182640	76.388	182640	76.387	494.6326000226	40.16	1.06	40.16	39.919	40.979	0					157	44	5	0.79285824765852	0.0201639029138711	0.234445629027904	0.00024396	2	20267	115.91	72.668	1	951490000	591430	572170	0	494500	163510	497090	122090	43759	121990	0	28714	550660	533600	10546	509990	155540	496050	126010	58358	120790	0	30587	2	2	0	2	2	2	2	1	2	0	2			96936	1932	28808	31690	117133;117134	117133			10090
VHIGQVIMSIR	11	Unmodified	_VHIGQVIMSIR_					0	0	0	0	Q6ZWV3;I7HLV2;P86048	Q6ZWV3	Q6ZWV3	Rpl10;Rpl10l	60S ribosomal protein L10;60S ribosomal protein L10-like	MULTI-MSMS	Salomon_082520_TMT1_PV_SF03	3	741.444580078125	2	626.863357	1251.71216	-0.75407	-0.0004727	182790	114.58	182780	114.58	741.445070453118	40.166	0.57261	40.166	39.965	40.538	0					57	25	3	0.9626977101066	0.000707315640391366	0.00842174713468088	0.0018527	2	20482	111.06	67.077	1	114560000	25057	23671	0	21244	3162.8	18261	4964.6	0	4240.4	1747.3	1107.1	23330	22078	0	21799	3015.8	18377	4919.2	0	4126.2	1634.5	1164.9	2	2	0	2	1	2	2	0	1	1	1			96937	1932	28808	31690	117135;117136	117136			10090
VHIISFK	7	Unmodified	_VHIISFK_					0	0	0	0	Q9D964	Q9D964	Q9D964	Gatm	Glycine amidinotransferase, mitochondrial	MULTI-MSMS	Salomon_082520_rerun_TMT1_control_SF03	2	434.950653076172	3	281.841084	842.501424	-2.8954	-0.00081604	542060	152.78	542060	152.78	434.617179846126	34.239	0.73351	34.239	33.82	34.553	7.1054E-15					29	18	2	0.593010453082487	0.00365739580088002	0.0854021734082071	0.054578	1	13905	54.787	39.155	1	2373400	23360	24997	960.26	21577	7753.6	22426	7167.6	1530.1	6653.8	1833.7	1156.8	21758	23312	2613.1	22266	7478	22324	7285.1	2619.3	6596.5	1778.4	1286.1	1	1	1	1	1	1	1	1	1	1	1			96938	4975	28809	31691	117137	117137			10090
VHIISFK	7	Unmodified	_VHIISFK_					0	0	0	0	Q9D964	Q9D964	Q9D964	Gatm	Glycine amidinotransferase, mitochondrial	MULTI-MSMS	Salomon_082520_rerun_TMT1_PV_SF03	4	434.951171875	3	281.841084	842.501424	-2.8616	-0.00080653	542060	152.78	542060	152.78	434.617172798838	34.033	0.50447	34.033	33.674	34.179	0					26	12	3	0.958686412981523	0.00721604044301004	0.0576903874346931	0.0060358	1	15134	94.407	67.27	1	30650000	311820	228230	4878.2	188870	64057	195340	61118	20549	53070	17969	16653	290370	212820	26928	195560	61643	194670	61899	29637	53050	17656	17192	1	1	1	1	1	1	1	1	1	1	1			96939	4975	28809	31691	117138	117138			10090
VHIISFK	7	Unmodified	_VHIISFK_					0	0	0	0	Q9D964	Q9D964	Q9D964	Gatm	Glycine amidinotransferase, mitochondrial	MULTI-MSMS	Salomon_082520_TMT1_PV_SF03	3	434.616363525391	3	281.841084	842.501424	-0.9831	-0.00027708	542060	152.78	542060	152.78	434.616581792869	33.413	0.55823	33.413	33.008	33.567	0					33	15	3	0.880337572380164	0.00580309463039967	0.0676217298040623	0.021929	1	15624	71.949	51.25	1	40857000	293820	196800	0	165640	46794	176310	51564	0	42312	0	17346	273550	183520	17943	171340	44796	175000	51768	0	42564	0	17505	1	1	0	1	1	1	1	0	1	0	1			96940	4975	28809	31691	117139	117139			10090
VHILYVGSTPLK	12	Unmodified	_VHILYVGSTPLK_					0	0	0	0	Q9DAA6	Q9DAA6	Q9DAA6	Exosc1	Exosome complex component CSL4	MULTI-MSMS	Salomon_082520_rerun_TMT1_control_SF02	2	596.04052734375	3	442.930851	1325.77072	-0.56364	-0.00024965	344920	152.78	344920	152.78	595.70612318645	39.588	0.56259	39.588	39.409	39.972	0					28	13	3	0.95550977886599	0.00292360058766526	0.0195238662209964	0.0021767	1	16474	84.658	60.807	1	2998000	15671	14367	0	15402	4958.9	10660	4907.5	1874.1	3442.7	496.19	908.06	14587	13410	616.07	15569	4718.9	10955	4935.3	2307.7	3476.5	541.38	954.44	1	1	0	1	1	1	1	1	1	1	1			96941	4981	28810	31692	117140	117140			10090
VHILYVGSTPLK	12	Unmodified	_VHILYVGSTPLK_					0	0	0	0	Q9DAA6	Q9DAA6	Q9DAA6	Exosc1	Exosome complex component CSL4	MULTI-MSMS	Salomon_082520_rerun_TMT1_control_SF03	2	595.705993652344	3	442.930851	1325.77072	-2.5259	-0.0011188	344920	152.78	344920	152.78	595.707136155452	39.494	0.91897	39.494	39.098	40.017	0					64	21	5	0.970229398182323	0.0224295925949298	0.336453831644201	0.00011311	1	16715	124.1	86.423	1	42788000	151630	146250	0	147970	49152	132910	38397	3463.8	39663	15544	14877	141170	136470	9018.1	150610	46721	133420	39550	10416	39415	14684	15119	1	1	0	1	1	1	1	1	1	1	1			96942	4981	28810	31692	117141	117141			10090
VHILYVGSTPLK	12	Unmodified	_VHILYVGSTPLK_					0	0	0	0	Q9DAA6	Q9DAA6	Q9DAA6	Exosc1	Exosome complex component CSL4	MULTI-MSMS	Salomon_082520_rerun_TMT1_PV_SF02	4	595.705871582031	3	442.930851	1325.77072	-0.62897	-0.00027859	344920	152.78	344920	152.78	595.70620135232	39.428	0.39906	39.428	39.229	39.628	0					25	8	4	0.946548276043511	0.00593524736093445	0.0621272269223798	0.00055772	1	17571	100.55	70.747	1	21291000	96200	73097	0	67512	16699	60741	17950	1726.5	18847	5544.5	5869.1	89554	68186	4610.3	69166	15897	60971	18170	4848	18674	5257.7	6063.5	1	1	0	1	1	1	1	1	1	1	1			96943	4981	28810	31692	117142	117142			10090
VHILYVGSTPLK	12	Unmodified	_VHILYVGSTPLK_					0	0	0	0	Q9DAA6	Q9DAA6	Q9DAA6	Exosc1	Exosome complex component CSL4	MULTI-MSMS	Salomon_082520_rerun_TMT1_PV_SF03	4	595.706237792969	3	442.930851	1325.77072	-2.4959	-0.0011055	344920	152.78	344920	152.78	596.041506050845	39.376	0.58847	39.376	39.148	39.736	0					62	16	5	0.979145631295836	0.0177289940621753	0.218869897130895	7.0721E-05	1	18401	128.01	106.79	1	433240000	537390	424390	8536.7	379480	113020	339220	108460	30917	90700	31644	35001	500430	395840	46566	389700	108770	341130	109700	47016	91072	30875	35489	1	1	1	1	1	1	1	1	1	1	1			96944	4981	28810	31692	117143	117143			10090
VHILYVGSTPLK	12	Unmodified	_VHILYVGSTPLK_					0	0	0	0	Q9DAA6	Q9DAA6	Q9DAA6	Exosc1	Exosome complex component CSL4	MSMS	Salomon_082520_rerun_TMT1_PV_SF03	4	893.055725097656	2	663.892638	1325.77072	NaN	NaN	NaN	NaN	NaN	NaN	NaN	39.403	1	39.403	38.903	39.903	0								NaN	NaN	NaN	3.252E-10	1	18492	163.64	96.718	1		3873.3	2931.6	0	1122.5	1250.9	1800.6	0	0	1559.6	0	0	3606.4	2728.7	0	1283.1	1168	1752	0	0	1463	0	0	1	1	0	1	1	1	0	0	1	0	0			96945	4981	28810	31692	117144	117144			10090
VHILYVGSTPLK	12	Unmodified	_VHILYVGSTPLK_					0	0	0	0	Q9DAA6	Q9DAA6	Q9DAA6	Exosc1	Exosome complex component CSL4	MULTI-MSMS	Salomon_082520_TMT1_control_SF03	1	595.7060546875	3	442.930851	1325.77072	0.24003	0.00010632	344920	152.78	344920	152.78	595.705913730719	39.001	0.87991	39.001	38.8	39.68	0					72	20	5	0.992632553954441	0.0252608925750579	0.198553480819912	0.00021661	1	17107	113.63	76.204	1	40422000	131940	145680	0	119810	35002	117930	27658	8686.7	36376	11770	11071	122810	135830	5521.5	124020	33114	117800	28709	14438	35727	11368	11463	1	1	0	1	1	1	1	1	1	1	1			96946	4981	28810	31692	117145	117145			10090
VHILYVGSTPLK	12	Unmodified	_VHILYVGSTPLK_					0	0	0	0	Q9DAA6	Q9DAA6	Q9DAA6	Exosc1	Exosome complex component CSL4	MULTI-MSMS	Salomon_082520_TMT1_PV_SF02	3	595.7060546875	3	442.930851	1325.77072	-0.33743	-0.00014946	344920	152.78	344920	152.78	596.040494558555	38.892	0.42472	38.892	38.759	39.183	-7.1054E-15					28	9	4	0.912099874565224	0.00756293871897814	0.105270812018308	0.00014694	2	18373	120.77	82.802	1	27403000	181380	138730	0	120740	34644	110560	33690	5985.3	33564	5742.1	9201.6	168850	129380	8879	124290	32927	110910	34219	7947.5	33287	5618.1	9630.6	2	2	0	2	2	2	2	1	2	1	2			96947	4981	28810	31692	117146;117147	117147			10090
VHILYVGSTPLK	12	Unmodified	_VHILYVGSTPLK_					0	0	0	0	Q9DAA6	Q9DAA6	Q9DAA6	Exosc1	Exosome complex component CSL4	MULTI-MSMS	Salomon_082520_TMT1_PV_SF03	3	595.706115722656	3	442.930851	1325.77072	-0.85752	-0.00037982	344920	152.78	344920	152.78	595.70641227768	38.879	0.85794	38.879	38.634	39.492	0					78	21	5	0.997255780180376	0.076256231082748	1	0.00014189	1	19390	121.29	83.862	1	621220000	1884300	1455100	0	1280900	377080	1174600	292060	0	340000	0	123500	1753800	1357100	62811	1317500	354730	1175900	302180	22862	336110	0	125840	1	1	0	1	1	1	1	0	1	0	1			96948	4981	28810	31692	117148	117148			10090
VHLAEPSGDPAK	12	Unmodified	_VHLAEPSGDPAK_					0	0	0	0	Q9DAK9	Q9DAK9	Q9DAK9	Phpt1	14 kDa phosphohistidine phosphatase	MULTI-MSMS	Salomon_082520_rerun_TMT1_control_SF10	2	560.321899414063	3	407.547177	1219.6197	-0.32919	-0.00013416	374870	152.78	374860	152.78	560.322440774325	23.337	0.5097	23.337	23.083	23.593	0					25	12	4	0.98610814089467	0.00605227172522112	0.0707214867267856	0.0002168	1	8623	113.61	70.8	1	5482200	23504	29144	410.62	21837	6524.1	25311	6419.8	2151.6	7811.4	1522.2	2213.8	21888	27167	2093.5	22845	6277.9	25050	6560.4	3337.6	7687.2	1512.6	2308.9	1	1	1	1	1	1	1	1	1	1	1			96949	4982	28811	31693	117149	117149			10090
VHLAEPSGDPAK	12	Unmodified	_VHLAEPSGDPAK_					0	0	0	0	Q9DAK9	Q9DAK9	Q9DAK9	Phpt1	14 kDa phosphohistidine phosphatase	MULTI-MSMS	Salomon_082520_TMT1_control_SF10	1	560.321960449219	3	407.547177	1219.6197	2.1071	0.00085875	374860	152.77	374860	152.78	560.321331414829	22.728	0.43043	22.728	22.514	22.945	0					22	9	3	0.988343329610772	0.00765279457092067	0.0802780617286821	6.0096E-06	1	8988	137.01	94.136	1	6526400	22958	21653	0	18174	4841.4	17562	4233	0	4739.6	1328.4	1941	21369	20191	663.27	18777	4562.7	17534	4341.2	0	4700.2	1242.7	1959	1	1	0	1	1	1	1	0	1	1	1			96950	4982	28811	31693	117150	117150			10090
VHLAEPSGDPAK	12	Unmodified	_VHLAEPSGDPAK_					0	0	0	0	Q9DAK9	Q9DAK9	Q9DAK9	Phpt1	14 kDa phosphohistidine phosphatase	MULTI-MSMS	Salomon_082520_TMT1_PV_SF10	3	560.656555175781	3	407.547177	1219.6197	-0.095248	-3.8818E-05	374860	152.78	374860	152.78	560.322353106112	22.731	0.41158	22.731	22.532	22.943	3.5527E-15					21	8	3	0.930351754575454	0.00557588846108032	0.0176935496955956	0.0020119	1	9511	85.522	42.966	1	11040000	32352	39795	0	36966	10097	37168	8829	2085.6	9101.7	5129.6	2785.3	30116	37122	1504.7	37914	9593.6	37063	9030.4	3982.2	9023.4	4884.4	2882.4	1	1	0	1	1	1	1	1	1	1	1			96951	4982	28811	31693	117151	117151			10090
VHLDLWVK	8	Unmodified	_VHLDLWVK_					0	0	0	0	P25976;A2AWT6;A2AWT7;A2AWT5	P25976	P25976	Ubtf	Nucleolar transcription factor 1	MULTI-MSMS	Salomon_082520_rerun_TMT1_PV_SF04	4	489.974212646484	3	337.19916	1008.57565	-3.3355	-0.0011247	453070	152.78	453070	152.78	489.975448318127	43.756	0.44764	43.756	43.58	44.027	0					16	10	2	0.817399558287628	0.00161367515337811	0.0180333529904919	0.015669	1	22048	73.26	40.139	1	12426000	58815	24282	501.46	24641	7657.7	23331	7500.8	1545.8	6958.6	927.19	1548.2	54766	22659	4627	25093	7369	23359	7599.8	2652.6	6911	931.03	1661	1	1	1	1	1	1	1	1	1	1	1			96952	952	28812	31694	117152	117152			10090
VHLDLWVK	8	Unmodified	_VHLDLWVK_					0	0	0	0	P25976;A2AWT6;A2AWT7;A2AWT5	P25976	P25976	Ubtf	Nucleolar transcription factor 1	MULTI-MSMS	Salomon_082520_TMT1_PV_SF04	3	489.974365234375	3	337.19916	1008.57565	2.6072	0.00087914	453070	152.77	453070	152.78	489.973533344236	43.153	0.49184	43.153	42.965	43.457	0					17	10	3	0.779235373197847	0.00249793013468693	0.0328010233208414	0.041137	1	23026	57.96	6.6244	1	13547000	87658	41151	0	38009	8627	33779	11566	4625.3	9341.5	0	3213.6	81608	38387	4818.3	38934	8258.6	34018	11509	6035.6	9383.3	0	3289.8	1	1	0	1	1	1	1	1	1	0	1			96953	952	28812	31694	117153	117153			10090
VHLEESNLSYR	11	Unmodified	_VHLEESNLSYR_					0	0	0	0	P19973;A2A6J7;A2A6J4	P19973	P19973	Lsp1	Lymphocyte-specific protein 1	MSMS	Salomon_082520_rerun_TMT1_control_SF07	2	525.949157714844	3	449.561486	1345.66263	NaN	NaN	NaN	NaN	NaN	NaN	NaN	26.545	1	26.545	26.045	27.045	0								NaN	NaN	NaN	0.043385	1	10289	60.49	33.74	1		3914.3	2931	0	3251.4	895.04	3077.5	698.33	0	705.72	888.7	0	3644.6	2736.1	0	3291.8	853.26	3076.7	718.86	0	692.59	831.34	0	1	1	0	1	1	1	1	0	1	1	0			96954	2313	28813	31695	117154	117154			10090
VHLEESNLSYR	11	Unmodified	_VHLEESNLSYR_					0	0	0	0	P19973;A2A6J7;A2A6J4	P19973	P19973	Lsp1	Lymphocyte-specific protein 1	MULTI-MSMS	Salomon_082520_rerun_TMT1_PV_SF07	4	526.283447265625	3	449.561486	1345.66263	-2.0812	-0.00093565	169920	76.388	169920	76.387	525.94987297442	26.113	0.62462	26.113	25.883	26.508	-3.5527E-15					44	13	5	0.780739647770487	0.00815406605928922	0.0256205519661342	0.00062837	1	10523	105.2	73.674	1	20199000	72159	62170	957.11	52352	16160	58105	18148	2006.6	16197	3076.9	5103.5	67194	57974	6090.2	54187	15603	57578	18244	4903.4	16169	2960.9	5266.6	1	1	1	1	1	1	1	1	1	1	1			96955	2313	28813	31695	117155	117155			10090
VHLEESNLSYR	11	Unmodified	_VHLEESNLSYR_					0	0	0	0	P19973;A2A6J7;A2A6J4	P19973	P19973	Lsp1	Lymphocyte-specific protein 1	MULTI-MSMS	Salomon_082520_TMT1_control_SF07	1	526.283386230469	3	449.561486	1345.66263	-3.8818	-0.0017451	169920	76.389	169920	76.388	525.950794274901	25.432	0.7942	25.432	25.228	26.022	0					43	17	5	0.971714313541052	0.0227222274016047	0.139708945035144	8.0889E-15	1	10312	178.46	131.47	1	20866000	59766	63553	0	59685	15051	56772	17112	0	16077	7983.3	4936.2	55643	59287	3692.6	61118	14442	56739	17218	0	16005	7468	5106.7	1	1	0	1	1	1	1	0	1	1	1			96956	2313	28813	31695	117156	117156			10090
VHLEESNLSYR	11	Unmodified	_VHLEESNLSYR_					0	0	0	0	P19973;A2A6J7;A2A6J4	P19973	P19973	Lsp1	Lymphocyte-specific protein 1	MULTI-MSMS	Salomon_082520_TMT1_PV_SF07	3	525.949096679688	3	449.561486	1345.66263	-0.25577	-0.00011498	169920	76.388	169920	76.388	525.949158059929	25.362	0.63969	25.362	25.157	25.797	0					40	13	4	0.917478948618977	0.0161510453796111	0.124831931978663	1.7368E-05	1	10734	149.94	110.76	1	46124000	123680	112790	0	93829	30891	94374	24385	9471.3	21843	0	7999.9	115110	105180	3711.5	97068	29115	94200	24996	13631	21841	0	8145.8	1	1	0	1	1	1	1	1	1	0	1			96957	2313	28813	31695	117157	117157			10090
VHLEESNLSYR	11	Phospho (STY)	_VHLEESNLSY(Phospho (STY))R_		VHLEESNLS(0.003)Y(0.997)R		VHLEES(-61)NLS(-25)Y(25)R	0	0	1	0	P19973;A2A6J7;A2A6J4	P19973	P19973	Lsp1	Lymphocyte-specific protein 1	MULTI-MSMS	Salomon_082520_rerun_TMT1_PV_SF01	4	828.402954101563	2	713.821756	1425.62896	-0.31996	-0.00022839	160520	114.58	160520	114.58	828.403194611561	26.667	0.3531	26.667	26.444	26.797	3.5527E-15					24	8	4	0.980464884503208	0.00202106374774823	0.0107696112564577	2.3521E-14	1	10227	178.84	86.791	3	11198000	22711	0	0	0	0	0	0	0	0	0	0	21140	0	853.77	0	0	0	0	0	0	0	0	1	0	0	0	0	0	0	0	0	0	0			96958	2313	28813	31696	117158	117158		611;4030	10090
VHLEESNLSYR	11	Phospho (STY)	_VHLEESNLS(Phospho (STY))YR_		VHLEES(0.001)NLS(0.682)Y(0.317)R		VHLEES(-30)NLS(3.3)Y(-3.3)R	0	0	1	0	P19973;A2A6J7;A2A6J4	P19973	P19973	Lsp1	Lymphocyte-specific protein 1	MULTI-MSMS	Salomon_082520_rerun_TMT1_PV_SF01	4	552.604553222656	3	476.216929	1425.62896	-0.31991	-0.00015235	160410	76.388	160410	76.388	552.604644674215	26.629	0.49216	26.629	26.444	26.936	3.5527E-15					40	14	4	0.757249397139133	0.0115109827266223	0.0296618498951072	0.0092782	1	10261	103.08	61.966	3	21262000	280340	73681	0	65982	21078	66362	21008	6675.3	21785	7878.4	8063.6	261010	68724	17990	67862	20104	66240	21337	9835.2	21642	7644.9	8203.5	1	1	0	1	1	1	1	1	1	1	1			96959	2313	28813	31696	117159	117159		611;4030	10090
VHLEESNLSYR	11	Phospho (STY)	_VHLEESNLSY(Phospho (STY))R_		VHLEESNLSY(1)R		VHLEES(-92)NLS(-43)Y(43)R	0	0	1	0	P19973;A2A6J7;A2A6J4	P19973	P19973	Lsp1	Lymphocyte-specific protein 1	MULTI-MSMS	Salomon_082520_TMT1_PV_SF01	3	552.604614257813	3	476.216929	1425.62896	0.44639	0.00021258	160400	76.387	160400	76.388	552.604255559817	26.477	0.5884	26.477	26.277	26.865	0					39	14	4	0.954082943415663	0.0196473927160699	0.210788723379923	1.4728E-33	1	10900	218.15	141.82	3	42636000	468150	0	0	0	0	0	0	0	0	0	0	435880	0	30601	0	0	0	0	0	0	0	0	1	0	0	0	0	0	0	0	0	0	0			96960	2313	28813	31696	117160	117160		611;4030	10090
VHLEESNLSYR	11	Phospho (STY)	_VHLEESNLSY(Phospho (STY))R_		VHLEESNLS(0.226)Y(0.774)R		VHLEES(-42)NLS(-5.3)Y(5.3)R	0	0	1	0	P19973;A2A6J7;A2A6J4	P19973	P19973	Lsp1	Lymphocyte-specific protein 1	MULTI-MSMS	Salomon_082520_TMT1_PV_SF01	3	828.4033203125	2	713.821756	1425.62896	0.44638	0.00031864	160520	114.58	160520	114.58	828.4026741274	26.449	0.34858	26.449	26.344	26.693	0					19	7	3	0.904317062590409	0.00239856612975581	0.0212643535612372	5.8782E-05	1	10919	149.23	84.074	3	11575000	29692	0	0	0	0	0	0	0	0	0	0	29692	0	0	0	0	0	0	0	0	0	0	1	0	0	0	0	0	0	0	0	0	0			96961	2313	28813	31696	117161	117161		611;4030	10090
VHLEESNLSYREPDPEDAVGGSGEAEEHLIR	31	Phospho (STY)	_VHLEESNLSY(Phospho (STY))REPDPEDAVGGSGEAEEHLIR_		VHLEES(0.021)NLS(0.396)Y(0.583)REPDPEDAVGGSGEAEEHLIR		VHLEES(-14)NLS(-1.7)Y(1.7)REPDPEDAVGGS(-35)GEAEEHLIR	0	0	1	1	P19973	P19973	P19973	Lsp1	Lymphocyte-specific protein 1	MULTI-MSMS	Salomon_082520_rerun_TMT1_PV_SF06	4	937.191345214844	4	879.399414	3513.56855	-1.7703	-0.0015568	65149	57.292	65147	57.291	936.942246368709	37.929	0.73048	37.929	37.618	38.349	0					65	15	6	0.96452249085224	0.00301171321511869	0.0461691958726796	0.0018268	2	17510	55.852	27.187	4	20954000	38449	0	470	0	0	0	0	0	0	0	0	35803	0	3041.6	0	0	0	0	0	0	0	0	2	0	1	0	0	0	0	0	0	0	0			96962	2313	28814	31697	117162;117163	117163		611;4030	10090
VHLEGCCGGR	10	Unmodified	_VHLEGCCGGR_					0	0	0	0	Q64378;B8JJC2	Q64378	Q64378	Fkbp5	Peptidyl-prolyl cis-trans isomerase FKBP5;Peptidyl-prolyl cis-trans isomerase FKBP5, N-terminally processed;Peptidyl-prolyl cis-trans isomerase	MULTI-MSMS	Salomon_082520_rerun_TMT1_control_SF07	2	458.558776855469	3	382.171059	1143.49135	0.038479	1.4706E-05	199880	76.387	199880	76.387	458.558716711502	13.957	0.52201	13.957	13.799	14.321	-1.7764E-15					42	17	4	0.946794578687328	0.00851644574216663	0.0870756949009361	0.00014486	1	3919	128.6	106.27	1	5228900	11424	14134	0	12018	2426.8	11414	4147.1	0	2825.2	1522	1404.7	10637	13181	0	12401	2370.2	11408	4075.7	0	2881.6	1423.8	1399	1	1	0	1	1	1	1	0	1	1	1			96963	3395	28815	31698	117164	117164			10090
VHLEGCCGGR	10	Unmodified	_VHLEGCCGGR_					0	0	0	0	Q64378;B8JJC2	Q64378	Q64378	Fkbp5	Peptidyl-prolyl cis-trans isomerase FKBP5;Peptidyl-prolyl cis-trans isomerase FKBP5, N-terminally processed;Peptidyl-prolyl cis-trans isomerase	MULTI-MSMS	Salomon_082520_rerun_TMT1_PV_SF07	4	458.558685302734	3	382.171059	1143.49135	-2.1347	-0.00081583	199880	76.388	199880	76.387	458.559556323011	14.027	0.68607	14.027	13.878	14.564	0					44	17	4	0.913449772238111	0.00961967986895078	0.0647984022385543	0.0030457	1	4045	85.355	52.356	1	11153000	30635	27548	0	21406	7528.1	23087	6764.6	1303.5	7009.7	1736.1	1790.7	28523	25682	2054	22296	7188.6	22926	6909.1	2437.7	6935.3	1677.7	1889	1	1	0	1	1	1	1	1	1	1	1			96964	3395	28815	31698	117165	117165			10090
VHLEGCCGGR	10	Unmodified	_VHLEGCCGGR_					0	0	0	0	Q64378;B8JJC2	Q64378	Q64378	Fkbp5	Peptidyl-prolyl cis-trans isomerase FKBP5;Peptidyl-prolyl cis-trans isomerase FKBP5, N-terminally processed;Peptidyl-prolyl cis-trans isomerase	MULTI-MSMS	Salomon_082520_TMT1_control_SF07	1	458.558685302734	3	382.171059	1143.49135	-3.9809	-0.0015214	199880	76.389	199880	76.388	458.560221405083	13.488	0.6395	13.488	13.342	13.981	0					36	15	3	0.98875474795144	0.0125408649543757	0.0192719010853994	9.1894E-05	1	4077	138.08	109.12	1	24114000	27755	25583	0	24166	3231.7	23725	3539.1	1855.7	4676.8	1862.7	1421.3	25842	23867	0	24747	3106.4	23705	3609	2990.6	4592.5	1818.9	1471.8	1	1	0	1	1	1	1	1	1	1	1			96965	3395	28815	31698	117166	117166			10090
VHLEGCCGGR	10	Unmodified	_VHLEGCCGGR_					0	0	0	0	Q64378;B8JJC2	Q64378	Q64378	Fkbp5	Peptidyl-prolyl cis-trans isomerase FKBP5;Peptidyl-prolyl cis-trans isomerase FKBP5, N-terminally processed;Peptidyl-prolyl cis-trans isomerase	MULTI-MSMS	Salomon_082520_TMT1_PV_SF07	3	458.558685302734	3	382.171059	1143.49135	-0.26229	-0.00010024	199880	76.388	199880	76.388	458.558778689108	13.506	0.56739	13.506	13.351	13.918	0					29	13	3	0.988497883525286	0.0125030308215048	0.0242985383389938	0.022441	1	4131	63.216	43.953	1	32033000	42057	31183	0	34174	8035.7	35768	9075.4	0	7434.8	1455.9	0	39147	29108	1465.1	34676	7630.7	35536	9100.4	0	7371.6	1362	0	1	1	0	1	1	1	1	0	1	1	0			96966	3395	28815	31698	117167	117167			10090
VHLFDIITQYR	11	Unmodified	_VHLFDIITQYR_					0	0	0	0	Q9JJA2	Q9JJA2	Q9JJA2	Cog8	Conserved oligomeric Golgi complex subunit 8	MULTI-MSMS	Salomon_082520_rerun_TMT1_PV_SF03	4	545.313415527344	3	468.925988	1403.75613	-2.1579	-0.0010119	162900	76.389	162900	76.388	545.314546142528	51.629	0.51147	51.629	51.574	52.085	-7.1054E-15					36	19	3	0.712759929117404	0.00197730091318406	0.0279013511418003	0.00095711	1	26846	98.898	57.656	1	21216000	70492	72907	0	64118	22270	63803	18578	6240.2	15751	4975.9	4315.1	65631	67997	4628.9	66027	21226	63724	18950	9211.8	15742	4911.8	4516.6	1	1	0	1	1	1	1	1	1	1	1			96967	5147	28816	31699	117168	117168			10090
VHLFDIITQYR	11	Unmodified	_VHLFDIITQYR_					0	0	0	0	Q9JJA2	Q9JJA2	Q9JJA2	Cog8	Conserved oligomeric Golgi complex subunit 8	MULTI-MSMS	Salomon_082520_TMT1_PV_SF03	3	545.313293457031	3	468.925988	1403.75613	-0.74144	-0.00034768	162900	76.388	162900	76.388	545.313737427217	51.061	0.39849	51.061	50.793	51.192	0					23	8	4	0.919869834790519	0.00475747822122651	0.032701509517948	0.00022767	1	27963	117.25	78.291	1	18357000	54181	50398	0	50372	12045	45954	14008	0	13708	0	4375.8	50436	47027	2382	51323	11500	46054	14097	0	13627	0	4510.1	1	1	0	1	1	1	1	0	1	0	1			96968	5147	28816	31699	117169	117169			10090
VHLVGIDIFTGK	12	Unmodified	_VHLVGIDIFTGK_					0	0	0	0	P63242;A0A0A0MQM0;Q8BGY2	P63242	P63242	Eif5a;Eif5a2	Eukaryotic translation initiation factor 5A-1;Eukaryotic translation initiation factor 5A;Eukaryotic translation initiation factor 5A-2	MULTI-MSMS	Salomon_082520_rerun_TMT1_control_SF03	2	586.362365722656	3	433.587084	1297.73942	-2.5399	-0.0011013	352350	152.78	352350	152.78	586.363406353697	50.2	2.1909	50.2	49.919	52.11	7.1054E-15					220	58	6	0.995703319860013	0.0373142447412333	0.331633924238373	1.0382E-10	6	22447	167.11	118.69	1	865010000	3329800	3143800	0	2758300	907760	2854500	894790	254630	729380	238510	284650	3100100	2932100	212120	2842600	868120	2843600	903180	389610	733480	233600	288360	6	6	0	6	6	6	6	6	6	6	6			96969	73	28817	31700	117170;117171;117172;117173;117174;117175	117170			10090
VHLVGIDIFTGK	12	Unmodified	_VHLVGIDIFTGK_					0	0	0	0	P63242;A0A0A0MQM0;Q8BGY2	P63242	P63242	Eif5a;Eif5a2	Eukaryotic translation initiation factor 5A-1;Eukaryotic translation initiation factor 5A;Eukaryotic translation initiation factor 5A-2	MULTI-MSMS	Salomon_082520_rerun_TMT1_control_SF03	2	879.039794921875	2	649.876988	1297.73942	-2.5401	-0.0016508	352630	229.16	352620	229.16	879.542683050418	50.233	0.77255	50.233	50.002	50.775	7.1054E-15					67	24	3	0.978420028604017	0.00289085805625565	0.0298665400907392	4.4639E-21	2	22492	190.96	155.52	1	28103000	38250	35548	0	28501	7169.3	27699	10281	2504.3	7966.4	2450.8	2413.3	35604	33144	944.47	29561	6864.5	27701	10194	3816.1	8008.7	2359.2	2499.9	2	2	0	2	2	2	2	2	2	1	2			96970	73	28817	31700	117176;117177	117176			10090
VHLVGIDIFTGK	12	Unmodified	_VHLVGIDIFTGK_					0	0	0	0	P63242;A0A0A0MQM0;Q8BGY2	P63242	P63242	Eif5a;Eif5a2	Eukaryotic translation initiation factor 5A-1;Eukaryotic translation initiation factor 5A;Eukaryotic translation initiation factor 5A-2	MULTI-MSMS	Salomon_082520_rerun_TMT1_control_SF03	2	440.2734375	4	325.442132	1297.73942	-2.5387	-0.00082621	352080	114.58	352080	114.58	440.275174670052	50.243	0.30339	50.243	50.159	50.462	7.1054E-15					17	13	2	0.922584470720021	0.00158675201180476	0.00458034739672435	0.011664	1	22567	67.726	43.976	1	9220600	11605	11591	134.34	9091.9	3286.6	9671.6	2832.7	1380.6	3092.4	0	0	10806	10806	970.82	9460.4	3148	9630.7	2905.1	1780.8	3024.9	0	0	1	1	1	1	1	1	1	1	1	0	0			96971	73	28817	31700	117178	117178			10090
VHLVGIDIFTGK	12	Unmodified	_VHLVGIDIFTGK_					0	0	0	0	P63242;A0A0A0MQM0;Q8BGY2	P63242	P63242	Eif5a;Eif5a2	Eukaryotic translation initiation factor 5A-1;Eukaryotic translation initiation factor 5A;Eukaryotic translation initiation factor 5A-2	MULTI-MSMS	Salomon_082520_rerun_TMT1_control_SF04	2	586.361999511719	3	433.587084	1297.73942	-1.0752	-0.0004662	352350	152.78	352350	152.78	586.362695019921	50.29	1.8432	50.29	49.9	51.743	0					132	41	6	0.98766852226342	0.00566473329090387	0.0801447085959632	2.4978E-06	5	23704	142.1	106.44	1	277660000	978000	1007500	15867	896020	264630	841150	265750	74445	226880	82183	60547	910730	939670	85443	921140	254700	843060	268300	114620	226610	79945	63557	5	5	4	5	5	5	5	5	5	5	5			96972	73	28817	31700	117179;117180;117181;117182;117183	117182			10090
VHLVGIDIFTGK	12	Unmodified	_VHLVGIDIFTGK_					0	0	0	0	P63242;A0A0A0MQM0;Q8BGY2	P63242	P63242	Eif5a;Eif5a2	Eukaryotic translation initiation factor 5A-1;Eukaryotic translation initiation factor 5A;Eukaryotic translation initiation factor 5A-2	MULTI-MSMS	Salomon_082520_rerun_TMT1_control_SF04	2	879.040100097656	2	649.876988	1297.73942	-1.0754	-0.0006989	352630	229.16	352620	229.16	879.040386470369	50.282	0.5917	50.282	50.034	50.625	-7.1054E-15					32	12	4	0.981961784997424	0.00223043194265995	0.0407543600832425	2.5079E-21	1	23243	194.54	161.7	1	13411000	21517	16677	0	16280	3724	16791	5662.6	1417.5	3022.3	0	1546	20034	15560	0	16644	3619.5	16728	5560.7	2174.6	3137.8	0	1537.1	1	1	0	1	1	1	1	1	1	0	1			96973	73	28817	31700	117184	117184			10090
VHLVGIDIFTGK	12	Unmodified	_VHLVGIDIFTGK_					0	0	0	0	P63242;A0A0A0MQM0;Q8BGY2	P63242	P63242	Eif5a;Eif5a2	Eukaryotic translation initiation factor 5A-1;Eukaryotic translation initiation factor 5A;Eukaryotic translation initiation factor 5A-2	MULTI-MSMS	Salomon_082520_rerun_TMT1_PV_SF01	4	586.362243652344	3	433.587084	1297.73942	-0.37284	-0.00016166	352350	152.78	352350	152.78	586.362278415972	50.032	0.42675	50.032	49.822	50.249	0					29	9	4	0.84125262330636	0.00593526595588018	0.0537210228837435	3.7595E-11	2	22591	173.64	131.77	1	10338000	179470	200210	2537.7	170960	55138	178540	53568	16957	50592	17970	15627	167120	186710	15386	176590	52975	177780	54326	25425	50358	17509	16157	2	2	1	2	2	2	2	2	2	2	2			96974	73	28817	31700	117185;117186	117186			10090
VHLVGIDIFTGK	12	Unmodified	_VHLVGIDIFTGK_					0	0	0	0	P63242;A0A0A0MQM0;Q8BGY2	P63242	P63242	Eif5a;Eif5a2	Eukaryotic translation initiation factor 5A-1;Eukaryotic translation initiation factor 5A;Eukaryotic translation initiation factor 5A-2	MULTI-MSMS	Salomon_082520_rerun_TMT1_PV_SF02	4	586.696716308594	3	433.587084	1297.73942	0.40267	0.00017459	352350	152.77	352350	152.78	586.361852536667	50.154	0.44897	50.154	49.986	50.434	0					33	10	4	0.981864183789021	0.0111689575274684	0.0298016591419259	0.00053736	1	24073	100.93	75.714	1	43661000	252070	280530	0	262110	80411	250900	84554	27224	72380	19989	17823	234690	261690	17278	268530	77127	251260	85173	38751	72231	19820	18882	1	1	0	1	1	1	1	1	1	1	1			96975	73	28817	31700	117187	117187			10090
VHLVGIDIFTGK	12	Unmodified	_VHLVGIDIFTGK_					0	0	0	0	P63242;A0A0A0MQM0;Q8BGY2	P63242	P63242	Eif5a;Eif5a2	Eukaryotic translation initiation factor 5A-1;Eukaryotic translation initiation factor 5A;Eukaryotic translation initiation factor 5A-2	MULTI-MSMS	Salomon_082520_rerun_TMT1_PV_SF03	4	586.362426757813	3	433.587084	1297.73942	-2.5097	-0.0010882	352350	152.78	352350	152.78	586.363440612918	50.122	1.5695	50.122	49.897	51.467	0					234	63	5	0.959313116309614	0.0119437958470063	0.073471736254644	7.9931E-06	6	26089	134.13	96.208	1	4851700000	12125000	13406000	195380	11686000	3964200	11863000	3887800	827030	3079200	1161500	1003400	11291000	12503000	1067900	12046000	3810600	11827000	3922500	1407900	3094300	1120600	1032200	6	6	2	6	6	6	6	6	6	6	6			96976	73	28817	31700	117188;117189;117190;117191;117192;117193	117190			10090
VHLVGIDIFTGK	12	Unmodified	_VHLVGIDIFTGK_					0	0	0	0	P63242;A0A0A0MQM0;Q8BGY2	P63242	P63242	Eif5a;Eif5a2	Eukaryotic translation initiation factor 5A-1;Eukaryotic translation initiation factor 5A;Eukaryotic translation initiation factor 5A-2	MULTI-MSMS	Salomon_082520_rerun_TMT1_PV_SF03	4	879.040344238281	2	649.876988	1297.73942	-2.5095	-0.0016309	352630	229.16	352620	229.16	879.041069687866	50.14	0.48894	50.14	49.959	50.448	0					46	26	2	0.87782528590455	0.00354651897755083	0.0228905456713024	3.8329E-21	1	25783	192.12	156.67	1	276120000	90797	98072	0	85798	23129	78067	23057	8513.5	27516	6085.8	9872.8	84541	91466	0	88280	22175	78443	23530	12093	27172	6043.7	10070	1	1	0	1	1	1	1	1	1	1	1			96977	73	28817	31700	117194	117194			10090
VHLVGIDIFTGK	12	Unmodified	_VHLVGIDIFTGK_					0	0	0	0	P63242;A0A0A0MQM0;Q8BGY2	P63242	P63242	Eif5a;Eif5a2	Eukaryotic translation initiation factor 5A-1;Eukaryotic translation initiation factor 5A;Eukaryotic translation initiation factor 5A-2	MSMS	Salomon_082520_rerun_TMT1_PV_SF03	4	586.362121582031	3	433.587084	1297.73942	NaN	NaN	NaN	NaN	NaN	NaN	NaN	51.784	1	51.784	51.284	52.284	0								NaN	NaN	NaN	0.023304	1	26951	67.456	50.431	1		60527	61273	1172.2	61105	20075	63393	22275	6163.9	13821	4987.4	3016.5	56365	57174	5544	62383	19375	63154	22217	9120	14047	4919.5	3244.3	1	1	1	1	1	1	1	1	1	1	1			96978	73	28817	31700	117195	117195			10090
VHLVGIDIFTGK	12	Unmodified	_VHLVGIDIFTGK_					0	0	0	0	P63242;A0A0A0MQM0;Q8BGY2	P63242	P63242	Eif5a;Eif5a2	Eukaryotic translation initiation factor 5A-1;Eukaryotic translation initiation factor 5A;Eukaryotic translation initiation factor 5A-2	MULTI-MSMS	Salomon_082520_rerun_TMT1_PV_SF04	4	586.361938476563	3	433.587084	1297.73942	-3.105	-0.0013463	352360	152.78	352350	152.78	586.363692374452	50.274	1.4906	50.274	49.971	51.461	0					125	41	5	0.987863639430631	0.00679282093290005	0.0330155879108535	3.7385E-07	3	26200	150.46	116.57	1	804640000	1132900	1266100	0	1160700	349300	1073400	352130	79299	305940	104590	80699	1054800	1181100	75541	1190200	334510	1076600	355600	131550	305270	101100	84820	3	3	0	3	3	3	3	3	3	3	3			96979	73	28817	31700	117196;117197;117198	117196			10090
VHLVGIDIFTGK	12	Unmodified	_VHLVGIDIFTGK_					0	0	0	0	P63242;A0A0A0MQM0;Q8BGY2	P63242	P63242	Eif5a;Eif5a2	Eukaryotic translation initiation factor 5A-1;Eukaryotic translation initiation factor 5A;Eukaryotic translation initiation factor 5A-2	MSMS	Salomon_082520_rerun_TMT1_PV_SF04	4	879.039306640625	2	649.876988	1297.73942	NaN	NaN	NaN	NaN	NaN	NaN	NaN	50.221	1	50.221	49.721	50.721	0								NaN	NaN	NaN	5.667E-06	1	26287	143.61	114.52	1		16477	21570	0	16578	5339.8	16900	5692.4	2599.6	5266.6	945.4	1318.3	15342	20108	0	17269	5128.9	16875	5742.4	3315.3	5236.4	991.48	1393.9	1	1	0	1	1	1	1	1	1	1	1			96980	73	28817	31700	117199	117199			10090
VHLVGIDIFTGK	12	Unmodified	_VHLVGIDIFTGK_					0	0	0	0	P63242;A0A0A0MQM0;Q8BGY2	P63242	P63242	Eif5a;Eif5a2	Eukaryotic translation initiation factor 5A-1;Eukaryotic translation initiation factor 5A;Eukaryotic translation initiation factor 5A-2	MULTI-MSMS	Salomon_082520_TMT1_control_SF03	1	586.362121582031	3	433.587084	1297.73942	0.24136	0.00010465	352350	152.78	352350	152.78	586.362195756315	49.936	2.1857	49.936	49.663	51.848	0					208	70	6	0.996854898939481	0.0245556250087402	0.251086124772731	1.1345E-09	4	22887	166.29	137.59	1	92134000	355500	361630	1598.4	309710	93281	308510	80672	16030	77161	11283	31112	330960	337250	20112	319600	88756	307790	82380	24588	77018	11148	31438	4	4	1	4	4	4	4	3	4	2	4			96981	73	28817	31700	117200;117201;117202;117203	117200			10090
VHLVGIDIFTGK	12	Unmodified	_VHLVGIDIFTGK_					0	0	0	0	P63242;A0A0A0MQM0;Q8BGY2	P63242	P63242	Eif5a;Eif5a2	Eukaryotic translation initiation factor 5A-1;Eukaryotic translation initiation factor 5A;Eukaryotic translation initiation factor 5A-2	MSMS	Salomon_082520_TMT1_control_SF03	1	586.362243652344	3	433.587084	1297.73942	NaN	NaN	NaN	NaN	NaN	NaN	NaN	51.568	1	51.568	51.068	52.068	0								NaN	NaN	NaN	0.0025084	1	23751	89.301	55.379	1		8959.9	9030.9	0	7971.1	1694.5	8601.5	642.45	0	2156.6	0	765.75	8342.4	8422.8	613.58	8216.1	1596.6	8530.4	753.55	0	2078.3	0	781.74	1	1	0	1	1	1	1	0	1	0	1			96982	73	28817	31700	117204	117204			10090
VHLVGIDIFTGK	12	Unmodified	_VHLVGIDIFTGK_					0	0	0	0	P63242;A0A0A0MQM0;Q8BGY2	P63242	P63242	Eif5a;Eif5a2	Eukaryotic translation initiation factor 5A-1;Eukaryotic translation initiation factor 5A;Eukaryotic translation initiation factor 5A-2	MSMS	Salomon_082520_TMT1_control_SF03	1	586.361877441406	3	433.587084	1297.73942	NaN	NaN	NaN	NaN	NaN	NaN	NaN	51.85	1	51.85	51.35	52.35	0								NaN	NaN	NaN	0.0016598	1	23884	98.898	64.692	1		6541.4	6343.3	0	5901.7	2108.8	4738.1	1638.5	2102.4	1299.8	0	0	6090.7	5917.3	0	6034.5	2010.2	4839.4	1676.1	2207.6	1291	0	0	1	1	0	1	1	1	1	1	1	0	0			96983	73	28817	31700	117205	117205			10090
VHLVGIDIFTGK	12	Unmodified	_VHLVGIDIFTGK_					0	0	0	0	P63242;A0A0A0MQM0;Q8BGY2	P63242	P63242	Eif5a;Eif5a2	Eukaryotic translation initiation factor 5A-1;Eukaryotic translation initiation factor 5A;Eukaryotic translation initiation factor 5A-2	MULTI-MSMS	Salomon_082520_TMT1_control_SF04	1	586.696594238281	3	433.587084	1297.73942	-1.2175	-0.00052789	352350	152.78	352350	152.78	586.362817766884	49.863	1.6633	49.863	49.625	51.288	0					110	37	6	0.981923970173051	0.0418284113064247	0.378236477440913	4.8151E-05	1	24018	130.1	96.72	1	38955000	235650	242870	0	209460	50894	198250	60892	0	59470	0	14084	219390	226490	14202	215880	48872	198200	61198	0	58953	0	14991	1	1	0	1	1	1	1	0	1	0	1			96984	73	28817	31700	117206	117206			10090
VHLVGIDIFTGK	12	Unmodified	_VHLVGIDIFTGK_					0	0	0	0	P63242;A0A0A0MQM0;Q8BGY2	P63242	P63242	Eif5a;Eif5a2	Eukaryotic translation initiation factor 5A-1;Eukaryotic translation initiation factor 5A;Eukaryotic translation initiation factor 5A-2	MULTI-MSMS	Salomon_082520_TMT1_PV_SF02	3	586.696533203125	3	433.587084	1297.73942	-0.18431	-7.9913E-05	352350	152.78	352350	152.78	586.362227830218	49.799	0.48613	49.799	49.637	50.124	0					36	12	4	0.971625123136375	0.00486557975065397	0.0116810605384548	0.00037707	1	25168	106.67	80.551	1	51513000	170450	180070	7.0256	161260	54524	169740	44084	0	40203	0	15079	158700	167950	12514	165960	52018	168580	45142	0	40178	0	15324	1	1	1	1	1	1	1	0	1	0	1			96985	73	28817	31700	117207	117207			10090
VHLVGIDIFTGK	12	Unmodified	_VHLVGIDIFTGK_					0	0	0	0	P63242;A0A0A0MQM0;Q8BGY2	P63242	P63242	Eif5a;Eif5a2	Eukaryotic translation initiation factor 5A-1;Eukaryotic translation initiation factor 5A;Eukaryotic translation initiation factor 5A-2	MULTI-MSMS	Salomon_082520_TMT1_PV_SF03	3	586.362121582031	3	433.587084	1297.73942	-0.86226	-0.00037387	352350	152.78	352350	152.78	586.362724040857	49.811	1.6908	49.811	49.501	51.192	0					242	53	6	0.974297351910516	0.023451578400904	0.181607722797646	3.6743E-06	4	27443	140.39	99.667	1	7052500000	5026900	5384200	482.97	4847100	1244900	4902700	1222500	201260	1346800	420610	374190	4678500	5022000	101920	4983600	1176100	4885500	1245100	440440	1330200	399580	391080	4	4	1	4	4	4	4	3	4	2	4			96986	73	28817	31700	117208;117209;117210;117211	117210			10090
VHLVGIDIFTGK	12	Unmodified	_VHLVGIDIFTGK_					0	0	0	0	P63242;A0A0A0MQM0;Q8BGY2	P63242	P63242	Eif5a;Eif5a2	Eukaryotic translation initiation factor 5A-1;Eukaryotic translation initiation factor 5A;Eukaryotic translation initiation factor 5A-2	MULTI-MSMS	Salomon_082520_TMT1_PV_SF03	3	879.040161132813	2	649.876988	1297.73942	-0.86213	-0.00056028	352630	229.16	352630	229.16	879.040710569452	49.78	0.50175	49.78	49.63	50.131	0					45	25	2	0.945002080120021	0.0015278756251419	0.00852049405281191	9.9322E-37	1	27152	218.6	187.53	1	116920000	35550	46607	0	39923	12012	34534	11616	757.68	5143.8	0	0	33100	43464	0	41119	11507	34754	11603	2452.3	5333.7	0	0	1	1	0	1	1	1	1	1	1	0	0			96987	73	28817	31700	117212	117212			10090
VHLVGIDIFTGK	12	Unmodified	_VHLVGIDIFTGK_					0	0	0	0	P63242;A0A0A0MQM0;Q8BGY2	P63242	P63242	Eif5a;Eif5a2	Eukaryotic translation initiation factor 5A-1;Eukaryotic translation initiation factor 5A;Eukaryotic translation initiation factor 5A-2	MULTI-MSMS	Salomon_082520_TMT1_PV_SF03	3	586.69677734375	3	433.587084	1297.73942	-0.86213	-0.00037381	352350	152.78	352350	152.78	586.362661821902	57.034	0.35483	57.034	56.785	57.14	0					39	14	3	0.989138086291535	0.0067350826476075	0.0283520830286102	0.00011005	1	31490	124.39	95.579	1	69975000	111260	130240	0	120520	27677	119930	27541	13377	34924	4969.8	10950	103590	121490	6473.5	123630	26432	119820	28171	18727	34356	5200.1	11305	1	1	0	1	1	1	1	1	1	1	1			96988	73	28817	31700	117213	117213			10090
VHLVGIDIFTGK	12	Unmodified	_VHLVGIDIFTGK_					0	0	0	0	P63242;A0A0A0MQM0;Q8BGY2	P63242	P63242	Eif5a;Eif5a2	Eukaryotic translation initiation factor 5A-1;Eukaryotic translation initiation factor 5A;Eukaryotic translation initiation factor 5A-2	MULTI-MSMS	Salomon_082520_TMT1_PV_SF03	3	586.362182617188	3	433.587084	1297.73942	-0.86219	-0.00037383	352350	152.78	352350	152.78	586.362486914349	57.201	0.090401	57.201	57.162	57.252	0					12	3	4	0.898512865076751	0.0115734888124153	0.0351243712029058	6.3753E-06	1	31662	136.48	106.54	1	90739000	212640	225740	0	196770	53749	197310	51516	7489.2	54651	0	16140	197920	210530	7047.4	202790	50937	196710	52469	16970	54095	0	16762	1	1	0	1	1	1	1	1	1	0	1			96989	73	28817	31700	117214	117214			10090
VHLVGIDIFTGK	12	Unmodified	_VHLVGIDIFTGK_					0	0	0	0	P63242;A0A0A0MQM0;Q8BGY2	P63242	P63242	Eif5a;Eif5a2	Eukaryotic translation initiation factor 5A-1;Eukaryotic translation initiation factor 5A;Eukaryotic translation initiation factor 5A-2	MULTI-MSMS	Salomon_082520_TMT1_PV_SF03	3	586.3623046875	3	433.587084	1297.73942	-0.86227	-0.00037387	352350	152.78	352350	152.78	586.362719818088	58.791	0.4173	58.791	58.723	59.14	-7.1054E-15					35	9	5	0.95581520761983	0.00594146097521701	0.0434195054690574	0.0002364	2	32538	111.86	86.234	1	15337000	105770	101260	0	98122	28158	98398	23839	7269	24901	7104.8	10171	98445	94475	2303.8	100330	26594	98176	24439	11985	24763	6929.7	10267	2	2	0	2	2	2	2	2	2	1	2			96990	73	28817	31700	117215;117216	117215			10090
VHLVGIDIFTGK	12	Unmodified	_VHLVGIDIFTGK_					0	0	0	0	P63242;A0A0A0MQM0;Q8BGY2	P63242	P63242	Eif5a;Eif5a2	Eukaryotic translation initiation factor 5A-1;Eukaryotic translation initiation factor 5A;Eukaryotic translation initiation factor 5A-2	MULTI-MSMS	Salomon_082520_TMT1_PV_SF03	3	586.3623046875	3	433.587084	1297.73942	-0.86223	-0.00037385	352350	152.78	352350	152.78	586.362631223467	59.574	0.80179	59.574	59.335	60.137	0					43	19	5	0.642676497183583	0.00382775195652068	0.0571241401094421	0.0015935	1	32877	87.713	62.479	1	191910000	62671	66872	0	67714	18637	64780	18668	719.51	19732	0	4950.6	58323	62401	869.55	68976	17630	64735	18967	3943	19503	0	5233.2	1	1	0	1	1	1	1	1	1	0	1			96991	73	28817	31700	117217	117217			10090
VHLVGIDIFTGK	12	Unmodified	_VHLVGIDIFTGK_					0	0	0	0	P63242;A0A0A0MQM0;Q8BGY2	P63242	P63242	Eif5a;Eif5a2	Eukaryotic translation initiation factor 5A-1;Eukaryotic translation initiation factor 5A;Eukaryotic translation initiation factor 5A-2	MULTI-MSMS	Salomon_082520_TMT1_PV_SF03	3	586.362182617188	3	433.587084	1297.73942	-0.86222	-0.00037385	352350	152.78	352350	152.78	586.362557229837	61.647	0.1376	61.647	61.58	61.718	0					8	2	4	0.868762458731242	0.00917148861379536	0.133563885697334	0.022871	1	34070	61.435	45.896	1	20668000	60193	67187	0	62578	13898	55578	14555	8030.7	16676	4125.6	5560.8	56046	62675	0	64061	13342	55982	14795	10448	16478	4190.2	5708.4	1	1	0	1	1	1	1	1	1	1	1			96992	73	28817	31700	117218	117218			10090
VHLVGIDIFTGK	12	Unmodified	_VHLVGIDIFTGK_					0	0	0	0	P63242;A0A0A0MQM0;Q8BGY2	P63242	P63242	Eif5a;Eif5a2	Eukaryotic translation initiation factor 5A-1;Eukaryotic translation initiation factor 5A;Eukaryotic translation initiation factor 5A-2	MSMS	Salomon_082520_TMT1_PV_SF03	3	586.361938476563	3	433.587084	1297.73942	NaN	NaN	NaN	NaN	NaN	NaN	NaN	51.682	1	51.682	51.182	52.182	0								NaN	NaN	NaN	0.013544	1	28387	73.435	46.337	1		35277	26979	0	23521	7349.2	24611	5446.7	287.27	4509.8	0	0	32846	25162	0	24256	6998.9	24458	5595.3	1511	4468.9	0	0	1	1	0	1	1	1	1	1	1	0	0			96993	73	28817	31700	117219	117219			10090
VHLVGIDIFTGK	12	Unmodified	_VHLVGIDIFTGK_					0	0	0	0	P63242;A0A0A0MQM0;Q8BGY2	P63242	P63242	Eif5a;Eif5a2	Eukaryotic translation initiation factor 5A-1;Eukaryotic translation initiation factor 5A;Eukaryotic translation initiation factor 5A-2	MULTI-MSMS	Salomon_082520_TMT1_PV_SF04	3	586.3623046875	3	433.587084	1297.73942	2.4268	0.0010522	352350	152.77	352350	152.78	586.361214963526	49.838	1.5906	49.838	49.606	51.197	0					133	37	6	0.992286394474929	0.0579670422161344	0.379908016684465	8.8492E-22	3	27309	190.26	140.15	1	1050900000	1433800	1680600	0	1507100	385880	1453600	378510	93940	363620	12205	103230	1334600	1567600	45116	1549000	366560	1453500	383870	157580	361340	11852	107640	3	3	0	3	3	3	3	2	3	1	3			96994	73	28817	31700	117220;117221;117222	117220			10090
VHLVGIDIFTGK	12	Unmodified	_VHLVGIDIFTGK_					0	0	0	0	P63242;A0A0A0MQM0;Q8BGY2	P63242	P63242	Eif5a;Eif5a2	Eukaryotic translation initiation factor 5A-1;Eukaryotic translation initiation factor 5A;Eukaryotic translation initiation factor 5A-2	MULTI-MSMS	Salomon_082520_TMT1_PV_SF04	3	586.362243652344	3	433.587084	1297.73942	2.4261	0.0010519	352350	152.77	352350	152.78	586.361255070027	51.261	0.13291	51.261	51.197	51.33	0					4	2	2	NaN	0	0	0.00042142	1	28223	105.03	71.49	1	2941300	23349	20022	0	21916	5314.1	19972	0	0	0	0	0	21740	18690	0	22195	4961.8	20017	0	0	0	0	0	1	1	0	1	1	1	0	0	0	0	0			96995	73	28817	31700	117223	117223			10090
VHMGTHMWNSTPAR	14	2 Oxidation (M),Phospho (STY)	_VHM(Oxidation (M))GT(Phospho (STY))HM(Oxidation (M))WNSTPAR_	VHM(1)GTHM(1)WNSTPAR	VHMGT(0.922)HMWNS(0.078)TPAR	VHM(89)GTHM(89)WNSTPAR	VHMGT(11)HMWNS(-11)T(-41)PAR	0	2	1	0	Q9ER74;Q6P5E3	Q9ER74	Q9ER74	Sall1	Sal-like protein 1	MULTI-MSMS	Salomon_082520_rerun_TMT1_PV_SF05	4	983.441833496094	2	868.855281	1735.69601	0.66374	0.00057669	131880	114.59	131880	114.59	983.441038697772	29.16	0.40471	29.16	28.965	29.37	0					27	10	3	0.990948495608905	0.00174759612364357	0.01906389803059	0.0038778	1	12891	89.26	35.482	3	36574000	72726	1001.8	0	1091.2	0	927.53	0	0	0	0	0	67694	935.16	2377.5	1104.5	0	934.16	0	0	0	0	0	1	1	0	1	0	1	0	0	0	0	0			96996	3478	28818	31701	117224	117224	1138;1139	1837	10090
VHNDAQNFDYDHDAFLGAEEAK	22	Phospho (STY)	_VHNDAQNFDY(Phospho (STY))DHDAFLGAEEAK_		VHNDAQNFDY(1)DHDAFLGAEEAK		VHNDAQNFDY(80)DHDAFLGAEEAK	0	0	1	0	O35887;G3UWV3;G3UWR0;G3UY49;Q6XLQ8	O35887;Q6XLQ8	Q6XLQ8	Calu	Calumenin	MULTI-MSMS	Salomon_082520_rerun_TMT1_control_SF01	2	1015.46258544922	3	862.690485	2585.04963	-0.4574	-0.00039459	177090	152.77	177090	152.77	1015.79703092246	39.029	0.3138	39.029	38.892	39.206	7.1054E-15					46	16	4	0.966285255464048	0.00085008158116989	0.00394061636194921	0.0010811	1	15587	80.412	52.267	1	2967100	3399.9	2653.1	0	1890.8	606.26	2158.5	933.78	0	713.84	0	0	3165.6	2472.8	0	1986.8	589.55	2133.9	923.24	0	710.5	0	0	1	1	0	1	1	1	1	0	1	0	0			96997	2043;3539	28819	31702	117225	117225		3770	10090
VHNDAQNFDYDHDAFLGAEEAK	22	Phospho (STY)	_VHNDAQNFDY(Phospho (STY))DHDAFLGAEEAK_		VHNDAQNFDY(1)DHDAFLGAEEAK		VHNDAQNFDY(74)DHDAFLGAEEAK	0	0	1	0	O35887;G3UWV3;G3UWR0;G3UY49;Q6XLQ8	O35887;Q6XLQ8	Q6XLQ8	Calu	Calumenin	MULTI-MSMS	Salomon_082520_rerun_TMT1_control_SF02	2	1015.79742431641	3	862.690485	2585.04963	-0.65704	-0.00056682	177090	152.77	177090	152.77	1015.79731182448	38.916	0.54498	38.916	38.71	39.255	-7.1054E-15					59	17	5	0.927539100015095	0.000490254402583546	0.0102495329850651	0.0017237	2	16223	73.675	49.388	1	24609000	0	0	0	0	0	0	0	0	0	0	0	0	0	0	0	0	0	0	0	0	0	0	0	0	0	0	0	0	0	0	0	0	0			96998	2043;3539	28819	31702	117226;117227	117227		3770	10090
VHNDAQNFDYDHDAFLGAEEAK	22	Phospho (STY)	_VHNDAQNFDY(Phospho (STY))DHDAFLGAEEAK_		VHNDAQNFDY(1)DHDAFLGAEEAK		VHNDAQNFDY(79)DHDAFLGAEEAK	0	0	1	0	O35887;G3UWV3;G3UWR0;G3UY49;Q6XLQ8	O35887;Q6XLQ8	Q6XLQ8	Calu	Calumenin	MULTI-MSMS	Salomon_082520_rerun_TMT1_PV_SF01	4	1015.79669189453	3	862.690485	2585.04963	-0.32455	-0.00027998	177090	152.77	177090	152.77	1015.79701950982	38.641	0.40956	38.641	38.419	38.828	0					36	8	6	0.992497447304413	0.0079700126394534	0.0437484187050315	0.0011907	1	16323	79.143	31.031	1	20828000	31529	19943	506.94	16116	4625.4	15477	5351.6	7.9041	6136.5	1947.1	1084.4	29361	18595	2709.6	16702	4484	15459	5414.7	846.79	6029.2	1821.8	1202.4	1	1	1	1	1	1	1	1	1	1	1			96999	2043;3539	28819	31702	117228	117228		3770	10090
VHNDAQNFDYDHDAFLGAEEAK	22	Phospho (STY)	_VHNDAQNFDY(Phospho (STY))DHDAFLGAEEAK_		VHNDAQNFDY(1)DHDAFLGAEEAK		VHNDAQNFDY(67)DHDAFLGAEEAK	0	0	1	0	O35887;G3UWV3;G3UWR0;G3UY49;Q6XLQ8	O35887;Q6XLQ8	Q6XLQ8	Calu	Calumenin	MULTI-MSMS	Salomon_082520_rerun_TMT1_PV_SF02	4	1015.46276855469	3	862.690485	2585.04963	-2.1809	-0.0018814	177090	152.77	177090	152.77	1015.79892086581	38.8	0.22328	38.8	38.764	38.987	0					40	11	5	0.957116461238192	0.00180405139612226	0.0128935454500793	0.0030007	2	17200	67.11	36.861	1	25365000	39524	21321	0	23408	5204	22536	7072	936.09	5238.2	892.59	0	36795	19902	1052.2	23720	4990.5	22527	7019	1584.3	5223.3	873.54	0	2	2	0	2	2	2	2	1	2	1	0			97000	2043;3539	28819	31702	117229;117230	117230		3770	10090
VHNDAQNFDYDHDAFLGAEEAK	22	Phospho (STY)	_VHNDAQNFDY(Phospho (STY))DHDAFLGAEEAK_		VHNDAQNFDY(1)DHDAFLGAEEAK		VHNDAQNFDY(62)DHDAFLGAEEAK	0	0	1	0	O35887;G3UWV3;G3UWR0;G3UY49;Q6XLQ8	O35887;Q6XLQ8	Q6XLQ8	Calu	Calumenin	MULTI-MSMS	Salomon_082520_TMT1_PV_SF02	3	1015.79681396484	3	862.690485	2585.04963	-0.34249	-0.00029546	177090	152.77	177090	152.77	1015.7971203293	38.354	0.40001	38.354	38.218	38.618	0					32	10	5	0.983143699068883	0.00368395436210166	0.0106429963856668	0.0057026	1	18030	62.442	37.549	1	19097000	0	0	0	0	0	0	0	0	0	0	0	0	0	0	0	0	0	0	0	0	0	0	0	0	0	0	0	0	0	0	0	0	0			97001	2043;3539	28819	31702	117231	117231		3770	10090
VHNDAQNFDYDHDAFLGAEEAK	22	Unmodified	_VHNDAQNFDYDHDAFLGAEEAK_					0	0	0	0	O35887;G3UWV3;G3UWR0;G3UY49;Q6XLQ8	O35887;Q6XLQ8	Q6XLQ8	Calu	Calumenin	MULTI-MSMS	Salomon_082520_rerun_TMT1_control_SF02	2	742.109313964844	4	627.2781	2505.0833	-0.52993	-0.00033242	182660	114.58	182660	114.58	742.110180385442	36.338	0.64341	36.338	36.108	36.751	7.1054E-15					45	15	4	0.826095524500082	0.00321218682538909	0.0348829128171664	0.00175	1	14847	74.657	44.684	1	2594000	9151.2	7569.8	179.22	5697.4	1889.4	5912.3	2751.6	928.87	1323.9	0	602.51	8522	7056.4	824.02	5947.7	1844.2	5897.8	2701.8	1168.1	1383.7	0	603.55	1	1	1	1	1	1	1	1	1	0	1			97002	2043;3539	28819	31703	117232	117232			10090
VHNEGLPAPIVR	12	Unmodified	_VHNEGLPAPIVR_					0	0	0	0	CON__ENSEMBL:ENSBTAP00000024462;CON__ENSEMBL:ENSBTAP00000024466	CON__ENSEMBL:ENSBTAP00000024462	CON__ENSEMBL:ENSBTAP00000024462			MSMS	Salomon_082520_rerun_TMT1_PV_SF12	4	510.969848632813	3	434.582333	1300.72517	NaN	NaN	NaN	NaN	NaN	NaN	NaN	25.466	1	25.466	24.966	25.966	0								NaN	NaN	NaN	0.023638	1	9830	67.252	35.966	1		6183	14220	0	12351	3745	11483	3707.5	947.38	2753.9	1050	818.91	5757	13261	0	12719	3590	11515	3733.1	1498	2774.7	1021.3	849.87	1	1	0	1	1	1	1	1	1	1	1		+	97003	1148	28820	31704	117233	117233
VHNIVIFMR	9	Unmodified	_VHNIVIFMR_					0	0	0	0	Q80VP8	Q80VP8	Q80VP8	Tmem106c	Transmembrane protein 106C	MULTI-MSMS	Salomon_082520_TMT1_PV_SF03	3	453.604919433594	3	376.883066	1127.62737	-0.76674	-0.00028897	202680	76.388	202680	76.388	453.605478181683	36.385	0.27751	36.385	36.203	36.481	0					12	7	2	0.751311110768734	0.00153431646861666	0.00427401508412194	0.0050222	1	17656	80.165	54.226	1	15419000	22431	16143	0	10480	3659.2	14602	1614.1	1251.8	3854.3	0	1749.5	20885	15042	0	11153	3457.2	14321	1813.6	1909	3748.3	0	1752.9	1	1	0	1	1	1	1	1	1	0	1			97004	3655	28821	31705	117234	117234			10090
VHNPAGNR	8	Unmodified	_VHNPAGNR_					0	0	0	0	Q3ULB1;Q921W7	Q3ULB1	Q3ULB1	Tes		MULTI-MSMS	Salomon_082520_TMT1_PV_SF07	3	547.306823730469	2	432.725375	863.436198	-0.27645	-0.00011963	264790	114.58	264790	114.58	547.306958116488	9.115	0.33762	9.115	8.8994	9.2371	0					18	11	2	0.966322530219677	0.00538387270894349	0.200852118064315	0.0038636	1	1814	114.19	59.421	1	1821200	1524.4	1971.6	0	1373	0	1416.1	0	0	0	0	0	1419.4	1837.4	0	1443.6	0	1408.2	0	0	0	0	0	1	1	0	1	0	1	0	0	0	0	0			97005	3101	28822	31706	117235	117235			10090
VHPEAQAK	8	Unmodified	_VHPEAQAK_					0	0	0	0	P97371;G3UXZ5;G3UXY0;G3X9K9;G3UWN9	P97371	P97371	Psme1	Proteasome activator complex subunit 1	MULTI-MSMS	Salomon_082520_rerun_TMT1_control_SF10	2	446.602874755859	3	293.827615	878.461016	-0.36399	-0.00010695	519950	152.78	519950	152.78	446.602884561116	12.041	1.1772	12.041	11.773	12.95	-1.7764E-15					172	50	5	0.990617574778376	0.0575115006865496	0.30671637417891	0.0004634	1	2812	122.13	90.899	1	91773000	131900	136100	2180.2	119150	39418	118180	33529	8515.5	33113	9342.4	9196.6	122830	126940	11672	122730	37780	117990	34305	14217	32857	9090.2	9612	1	1	1	1	1	1	1	1	1	1	1			97006	1810	28823	31707	117236	117236			10090
VHPEAQAK	8	Unmodified	_VHPEAQAK_					0	0	0	0	P97371;G3UXZ5;G3UXY0;G3X9K9;G3UWN9	P97371	P97371	Psme1	Proteasome activator complex subunit 1	MULTI-MSMS	Salomon_082520_rerun_TMT1_control_SF10	2	669.400451660156	2	440.237784	878.461016	-0.36409	-0.00016029	520540	229.16	520540	229.16	669.400584430393	12.009	0.34759	12.009	11.898	12.246	0					35	19	3	0.809643417282592	0.00295596599413452	0.0268045770916665	0.017839	1	2851	93.195	46.429	1	3246000	8213.6	6833.9	0	5972.2	1931.6	4151.1	1912	578.95	1920.3	0	650.89	7647.7	6373.5	0	6126.3	1851.7	4261	1940.7	751.59	1908.2	0	667.19	1	1	0	1	1	1	1	1	1	0	1			97007	1810	28823	31707	117237	117237			10090
VHPEAQAK	8	Unmodified	_VHPEAQAK_					0	0	0	0	P97371;G3UXZ5;G3UXY0;G3X9K9;G3UWN9	P97371	P97371	Psme1	Proteasome activator complex subunit 1	MULTI-MSMS	Salomon_082520_TMT1_control_SF10	1	446.602783203125	3	293.827615	878.461016	2.3296	0.0006845	519950	152.77	519950	152.78	446.602050216412	11.717	1.4457	11.717	11.384	12.83	0					146	51	4	0.990909579153131	0.107783135538126	1	0.0005143	1	3114	120.46	91.308	1	78603000	199600	198640	4499.7	185110	54790	179940	50642	0	42958	24673	22925	185880	185300	18714	189720	52704	179590	51347	0	43328	23081	22735	1	1	1	1	1	1	1	0	1	1	1			97008	1810	28823	31707	117238	117238			10090
VHPEAQAK	8	Unmodified	_VHPEAQAK_					0	0	0	0	P97371;G3UXZ5;G3UXY0;G3X9K9;G3UWN9	P97371	P97371	Psme1	Proteasome activator complex subunit 1	MULTI-MSMS	Salomon_082520_TMT1_control_SF10	1	669.400451660156	2	440.237784	878.461016	2.3304	0.0010259	520540	229.16	520540	229.16	669.399384791577	11.714	0.25755	11.714	11.579	11.837	0					22	11	3	0.811774525908331	0.00286797801140003	0.0334979339161451	8.082E-09	1	3128	181.49	133.75	1	3285900	14400	12089	0	13819	4900.3	12000	4747.1	0	1833.4	0	1508.2	13408	11287	1057.1	13949	4694.6	12068	4733	0	1981.1	0	1465	1	1	0	1	1	1	1	0	1	0	1			97009	1810	28823	31707	117239	117239			10090
VHPEAQAK	8	Unmodified	_VHPEAQAK_					0	0	0	0	P97371;G3UXZ5;G3UXY0;G3X9K9;G3UWN9	P97371	P97371	Psme1	Proteasome activator complex subunit 1	MULTI-MSMS	Salomon_082520_TMT1_PV_SF10	3	446.602752685547	3	293.827615	878.461016	-0.10531	-3.0943E-05	519950	152.78	519950	152.78	446.602774936631	11.718	1.5798	11.718	11.438	13.018	-1.7764E-15					99	37	5	0.988528055488079	0.106100600778446	0.734073148533876	0.00014558	1	3340	158.07	103.3	1	74713000	208510	242020	0	241190	40447	206420	63892	9232.4	48680	0	20335	194080	225820	6643.7	245590	38833	208000	63111	19062	49184	0	20494	1	1	0	1	1	1	1	1	1	0	1			97010	1810	28823	31707	117240	117240			10090
VHPEAQAK	8	Unmodified	_VHPEAQAK_					0	0	0	0	P97371;G3UXZ5;G3UXY0;G3X9K9;G3UWN9	P97371	P97371	Psme1	Proteasome activator complex subunit 1	MULTI-MSMS	Salomon_082520_TMT1_PV_SF10	3	669.400573730469	2	440.237784	878.461016	-0.10535	-4.6378E-05	520540	229.16	520540	229.16	669.400688176512	11.704	0.24252	11.704	11.575	11.818	1.7764E-15					11	5	3	0.742572585768093	0.00430382897194306	0.0513587143659157	0.00084313	1	3366	157.58	72.272	1	3620300	15028	16704	0	14559	4477.3	13053	3389.6	3348.7	2494.1	0	1372	13989	15579	662.98	14981	4237.4	13172	3467.4	3794.2	2536.7	0	1358.2	1	1	0	1	1	1	1	1	1	0	1			97011	1810	28823	31707	117241	117241			10090
VHPETYEWAR	10	Unmodified	_VHPETYEWAR_					0	0	0	0	Q62383	Q62383	Q62383	Supt6h	Transcription elongation factor SPT6	MULTI-MSMS	Salomon_082520_TMT1_control_SF08	1	506.263000488281	3	429.875405	1286.60439	2.0318	0.00087344	177700	76.387	177700	76.388	506.262119394523	24.857	0.21543	24.857	24.722	24.938	3.5527E-15					16	6	3	0.525097418466761	0.00128998603821448	0.00877777201251754	0.00054917	1	10081	105.98	63.376	1	2610300	4990.9	4773.2	0	2234.5	975.72	3209.4	1114.6	685.14	1413.6	0	0	4647	4444.4	0	2473.5	939.06	3152.7	1132.6	803.48	1374.8	0	0	1	1	0	1	1	1	1	1	1	0	0			97012	3372	28824	31708	117242	117242			10090
VHPETYEWAR	10	Unmodified	_VHPETYEWAR_					0	0	0	0	Q62383	Q62383	Q62383	Supt6h	Transcription elongation factor SPT6	MULTI-MSMS	Salomon_082520_TMT1_PV_SF08	3	506.262481689453	3	429.875405	1286.60439	1.2899	0.00055449	177700	76.387	177700	76.388	506.262174185025	24.866	0.26577	24.866	24.646	24.912	0					14	5	3	0.773264897029829	0.00139446029402625	0.0209763381904031	0.0023771	1	10355	88.134	50.453	1	3355900	20685	8261	0	9261.5	2448.3	7785.9	1502.4	496.79	1442.9	667.53	0	19259	7712.1	0	9355.6	2323.7	7859	1571.6	878.08	1419.3	644.91	0	1	1	0	1	1	1	1	1	1	1	0			97013	3372	28824	31708	117243	117243			10090
VHPISTMIK	9	Oxidation (M)	_VHPISTM(Oxidation (M))IK_	VHPISTM(1)IK		VHPISTM(65)IK		0	1	0	0	P06151;A0A1B0GSX0;A0A1B0GSR9	P06151	P06151	Ldha	L-lactate dehydrogenase A chain	MULTI-MSMS	Salomon_082520_rerun_TMT1_control_SF04	2	500.638854980469	3	347.86356	1040.56885	-1.1439	-0.00039793	439180	152.78	439180	152.78	500.639256108829	23.337	1.0861	23.337	23.032	24.118	0					110	62	2	0.820047607444859	0.00687159840993235	0.0126207883587209	0.028127	2	8787	64.654	35.567	1	34540000	145290	148070	867.08	133930	40834	126920	38280	10943	36526	10652	10006	135280	138110	11067	137520	39121	127120	38909	16971	36294	10415	10474	2	2	1	2	2	2	2	2	2	2	2			97014	438	28825	31709	117244;117245	117245	89		10090
VHPISTMIK	9	Oxidation (M)	_VHPISTM(Oxidation (M))IK_	VHPISTM(1)IK		VHPISTM(94)IK		0	1	0	0	P06151;A0A1B0GSX0;A0A1B0GSR9	P06151	P06151	Ldha	L-lactate dehydrogenase A chain	MULTI-MSMS	Salomon_082520_rerun_TMT1_control_SF05	2	500.638885498047	3	347.86356	1040.56885	0.40676	0.0001415	439180	152.78	439180	152.78	500.638942607446	23.405	0.65867	23.405	23.125	23.784	0					27	15	2	0.911354472158486	0.0102749182190258	0.0665798203689762	0.0024672	1	8934	93.598	56.406	1	21447000	103850	103210	0	95243	29556	93624	27335	5402.4	25931	7087.5	9107.1	96684	96278	6784.2	97702	28233	93495	27800	9995.5	25845	6852.6	9306.1	1	1	0	1	1	1	1	1	1	1	1			97015	438	28825	31709	117246	117246	89		10090
VHPISTMIK	9	Oxidation (M)	_VHPISTM(Oxidation (M))IK_	VHPISTM(1)IK		VHPISTM(86)IK		0	1	0	0	P06151;A0A1B0GSX0;A0A1B0GSR9	P06151	P06151	Ldha	L-lactate dehydrogenase A chain	MULTI-MSMS	Salomon_082520_TMT1_control_SF04	1	500.638885498047	3	347.86356	1040.56885	-1.2955	-0.00045067	439180	152.78	439180	152.78	500.639241185335	22.878	0.70889	22.878	22.633	23.342	0					58	19	4	0.934710452124407	0.0136012851272568	0.139075722902925	0.0046061	1	9009	86.136	44.706	1	36829000	124430	127990	0	110580	33303	110110	31137	4401	30981	8001	11142	115830	119360	5165.8	114040	31626	109830	31692	9917.2	30821	7665.9	11363	1	1	0	1	1	1	1	1	1	1	1			97016	438	28825	31709	117247	117247	89		10090
VHPISTMIK	9	Oxidation (M)	_VHPISTM(Oxidation (M))IK_	VHPISTM(1)IK		VHPISTM(63)IK		0	1	0	0	P06151;A0A1B0GSX0;A0A1B0GSR9	P06151	P06151	Ldha	L-lactate dehydrogenase A chain	MULTI-MSMS	Salomon_082520_TMT1_control_SF05	1	500.638916015625	3	347.86356	1040.56885	3.7459	0.0013031	439180	152.77	439180	152.78	500.637781909791	22.82	0.75908	22.82	22.621	23.38	-3.5527E-15					43	17	4	0.880823115731614	0.0121122844494223	0.136092744430235	0.032098	1	9268	63.076	36.957	1	25627000	114640	123870	2087.7	108180	31066	96643	26871	0	27972	13693	10267	106750	115530	10279	111300	29808	96993	27509	0	27780	12809	10453	1	1	1	1	1	1	1	0	1	1	1			97017	438	28825	31709	117248	117248	89		10090
VHPISTMIK	9	Oxidation (M)	_VHPISTM(Oxidation (M))IK_	VHPISTM(1)IK		VHPISTM(55)IK		0	1	0	0	P06151;A0A1B0GSX0;A0A1B0GSR9	P06151	P06151	Ldha	L-lactate dehydrogenase A chain	MULTI-MSMS	Salomon_082520_TMT1_PV_SF04	3	500.638732910156	3	347.86356	1040.56885	2.5826	0.0008984	439180	152.77	439180	152.78	500.637963345656	22.897	1.1437	22.897	22.68	23.824	0					76	42	4	0.915649393688859	0.0043742146660718	0.038063713800675	0.056344	1	9645	54.722	19.104	1	32598000	54217	61973	0	58849	17023	57935	13994	0	13912	0	4519.7	50472	57815	2788.4	60243	16169	57774	14351	0	13823	0	4650.8	1	1	0	1	1	1	1	0	1	0	1			97018	438	28825	31709	117249	117249	89		10090
VHPISTMIK	9	Unmodified	_VHPISTMIK_					0	0	0	0	P06151;A0A1B0GSX0;A0A1B0GSR9	P06151	P06151	Ldha	L-lactate dehydrogenase A chain	MULTI-MSMS	Salomon_082520_rerun_TMT1_control_SF04	2	495.307220458984	3	342.531922	1024.57394	-1.1497	-0.00039381	446020	152.78	446020	152.78	495.307624734111	28.839	1.3747	28.839	28.534	29.909	0					102	32	6	0.985549778825041	0.0123180434213883	0.109099744668084	0.00018038	1	11486	113.66	78.165	1	67190000	128060	151230	870.5	128470	39168	116300	36362	14121	35218	10463	10447	119250	141030	10184	132490	37538	116930	36995	19404	34999	10370	10845	1	1	1	1	1	1	1	1	1	1	1			97019	438	28825	31710	117250	117250			10090
VHPISTMIK	9	Unmodified	_VHPISTMIK_					0	0	0	0	P06151;A0A1B0GSX0;A0A1B0GSR9	P06151	P06151	Ldha	L-lactate dehydrogenase A chain	MULTI-MSMS	Salomon_082520_rerun_TMT1_control_SF04	2	742.958618164063	2	513.294245	1024.57394	-1.15	-0.00059026	446460	229.16	446450	229.16	742.457571301403	28.829	0.51902	28.829	28.67	29.189	3.5527E-15					25	11	3	0.950795199705651	0.00107831193511375	0.0229147135897164	0.0036929	1	11564	101.6	70.989	1	2989800	4674.3	4637.8	0	3770.8	0	4317.7	1593.5	0	1048.1	806.57	0	4352.2	4324.3	0	3916.2	0	4267.8	1516.1	0	1053	754.5	0	1	1	0	1	0	1	1	0	1	1	0			97020	438	28825	31710	117251	117251			10090
VHPISTMIK	9	Unmodified	_VHPISTMIK_					0	0	0	0	P06151;A0A1B0GSX0;A0A1B0GSR9	P06151	P06151	Ldha	L-lactate dehydrogenase A chain	MULTI-MSMS	Salomon_082520_rerun_TMT1_PV_SF03	4	495.641448974609	3	342.531922	1024.57394	-2.6828	-0.00091896	446020	152.78	446020	152.78	495.308045732448	28.758	0.32057	28.758	28.614	28.934	-3.5527E-15					14	9	2	0.602705699551876	0.00161507369362979	0.0291243392247228	0.041145	1	11970	55.064	34.194	1	11004000	49683	52070	672.91	50312	17091	44699	12940	4513.1	14323	4910	2948.1	46265	48580	4289.8	51367	16324	44979	13385	6628.5	14107	4779	3196	1	1	1	1	1	1	1	1	1	1	1			97021	438	28825	31710	117252	117252			10090
VHPISTMIK	9	Unmodified	_VHPISTMIK_					0	0	0	0	P06151;A0A1B0GSX0;A0A1B0GSR9	P06151	P06151	Ldha	L-lactate dehydrogenase A chain	MULTI-MSMS	Salomon_082520_rerun_TMT1_PV_SF04	4	495.307159423828	3	342.531922	1024.57394	-3.3204	-0.0011373	446020	152.78	446020	152.78	495.308348471471	28.853	0.67259	28.853	28.588	29.261	-3.5527E-15					61	16	5	0.995492539202871	0.015109040208643	0.0942882156525008	0.00033484	1	12115	108.98	70.202	1	193070000	484320	613240	8921	530600	166500	537590	165890	50683	167560	47994	43739	451020	571910	44016	547240	160170	536290	168350	76023	166000	46984	46027	1	1	1	1	1	1	1	1	1	1	1			97022	438	28825	31710	117253	117253			10090
VHPISTMIK	9	Unmodified	_VHPISTMIK_					0	0	0	0	P06151;A0A1B0GSX0;A0A1B0GSR9	P06151	P06151	Ldha	L-lactate dehydrogenase A chain	MULTI-MSMS	Salomon_082520_TMT1_control_SF03	1	495.307312011719	3	342.531922	1024.57394	0.25805	8.839E-05	446020	152.78	446020	152.78	495.307253322773	28.143	0.28135	28.143	28.022	28.303	-3.5527E-15					31	23	3	0.917440602356748	0.000991642438340284	0.00261336571787168	0.0043374	1	11385	82.749	49.751	1	6651200	16914	18613	0	17019	4737.9	16993	2615.9	427.82	4220.2	1633.6	1194.4	15743	17362	585.37	17474	4447.5	16941	2814	1307.1	4115.8	1545.7	1245.8	1	1	0	1	1	1	1	1	1	1	1			97023	438	28825	31710	117254	117254			10090
VHPISTMIK	9	Unmodified	_VHPISTMIK_					0	0	0	0	P06151;A0A1B0GSX0;A0A1B0GSR9	P06151	P06151	Ldha	L-lactate dehydrogenase A chain	MULTI-MSMS	Salomon_082520_TMT1_control_SF04	1	495.307098388672	3	342.531922	1024.57394	-1.3018	-0.00044591	446020	152.78	446020	152.78	495.307618981184	28.146	1.6449	28.146	27.907	29.552	0					113	37	5	0.966318143704016	0.021823121031034	0.14934529306445	0.0020785	2	11970	92.051	64.931	1	134610000	408260	432460	0	364920	105090	355880	94929	3049.9	91498	8351.1	34018	380030	403280	16731	376910	99676	355170	96716	7008.8	91195	7937.7	34595	2	2	0	2	2	2	2	1	2	1	2			97024	438	28825	31710	117255;117256	117255			10090
VHPISTMIK	9	Unmodified	_VHPISTMIK_					0	0	0	0	P06151;A0A1B0GSX0;A0A1B0GSR9	P06151	P06151	Ldha	L-lactate dehydrogenase A chain	MULTI-MSMS	Salomon_082520_TMT1_control_SF04	1	742.457153320313	2	513.294245	1024.57394	-1.302	-0.00066829	446460	229.16	446450	229.16	742.457677401052	28.142	0.28544	28.142	27.994	28.28	3.5527E-15					14	6	3	0.733379204868513	0.000810684173854257	0.0163465731341775	0.00058076	1	12045	121.62	74.552	1	3327400	6045.8	6433.3	0	4383.8	2079.5	4506.9	1197.5	0	1886.4	0	0	5629.3	5995.2	0	4618.8	1971.8	4482.5	1282.1	0	1822	0	0	1	1	0	1	1	1	1	0	1	0	0			97025	438	28825	31710	117257	117257			10090
VHPISTMIK	9	Unmodified	_VHPISTMIK_					0	0	0	0	P06151;A0A1B0GSX0;A0A1B0GSR9	P06151	P06151	Ldha	L-lactate dehydrogenase A chain	MULTI-MSMS	Salomon_082520_TMT1_PV_SF04	3	495.307189941406	3	342.531922	1024.57394	2.5948	0.00088882	446010	152.77	446020	152.78	495.30630471204	28.175	0.80071	28.175	27.982	28.783	3.5527E-15					79	20	6	0.964736110538889	0.0144541798490443	0.151461431248997	0.00044036	1	12776	106.68	76.071	1	336900000	557190	726610	0	617690	173650	575990	187090	0	173620	0	60306	518720	677600	30805	637220	166190	576410	188650	0	173200	0	61683	1	1	0	1	1	1	1	0	1	0	1			97026	438	28825	31710	117258	117258			10090
VHQLEQEQAR	10	Unmodified	_VHQLEQEQAR_					0	0	0	0	Q80Y55	Q80Y55	Q80Y55	Bsdc1	BSD domain-containing protein 1	MSMS	Salomon_082520_TMT1_PV_SF03	3	489.601806640625	3	413.214309	1236.6211	NaN	NaN	NaN	NaN	NaN	NaN	NaN	13.499	1	13.499	12.999	13.999	0								NaN	NaN	NaN	0.046076	1	4147	59.426	23.044	1		4453.1	4078.9	0	3710.5	1387.5	2834.8	805.27	0	0	0	0	4146.2	3804.7	0	3798.3	1315.7	2878.2	822.34	0	0	0	0	1	1	0	1	1	1	1	0	0	0	0			97027	3685	28826	31711	117259	117259			10090
VHQLYETIQR	10	Phospho (STY)	_VHQLY(Phospho (STY))ETIQR_		VHQLY(0.977)ET(0.023)IQR		VHQLY(16)ET(-16)IQR	0	0	1	0	Q99KJ8	Q99KJ8	Q99KJ8	Dctn2	Dynactin subunit 2	MULTI-MSMS	Salomon_082520_rerun_TMT1_PV_SF05	4	798.410705566406	2	683.829384	1365.64421	0.68474	0.00046825	167560	114.58	167560	114.58	798.41005541496	27.932	0.40673	27.932	27.732	28.139	-3.5527E-15					29	8	4	0.927630326123397	0.00830559350462517	0.289124615741582	1.8251E-22	1	12141	205.59	118.44	2	34033000	139660	4822.1	0	0	0	2078.9	0	0	0	0	0	130020	4481.5	7415.3	0	0	1942.9	0	0	0	0	0	1	1	0	0	0	1	0	0	0	0	0			97028	4561	28827	31712	117260	117260		5994	10090
VHQLYETIQR	10	Phospho (STY)	_VHQLY(Phospho (STY))ETIQR_		VHQLY(1)ETIQR		VHQLY(53)ET(-53)IQR	0	0	1	0	Q99KJ8	Q99KJ8	Q99KJ8	Dctn2	Dynactin subunit 2	MULTI-MSMS	Salomon_082520_rerun_TMT1_PV_SF05	4	532.609619140625	3	456.222015	1365.64421	0.68469	0.00031237	167430	76.387	167440	76.388	532.609277213494	27.934	0.44951	27.934	27.732	28.182	0					31	9	4	0.932651618804324	0.0215446729767801	0.437054846417659	0.00011788	1	12153	131.12	93.419	2	54000000	471940	16928	0	18821	7262.3	17121	0	0	6174.7	0	0	439360	15802	24754	19042	6269.6	17162	0	0	5792.4	0	0	1	1	0	1	1	1	0	0	1	0	0			97029	4561	28827	31712	117261	117261		5994	10090
VHQLYETIQR	10	Phospho (STY)	_VHQLY(Phospho (STY))ETIQR_		VHQLY(0.996)ET(0.004)IQR		VHQLY(24)ET(-24)IQR	0	0	1	0	Q99KJ8	Q99KJ8	Q99KJ8	Dctn2	Dynactin subunit 2	MULTI-MSMS	Salomon_082520_TMT1_control_SF05	1	532.609558105469	3	456.222015	1365.64421	3.0378	0.0013859	167430	76.386	167440	76.388	532.60796376879	27.329	0.23291	27.329	27.292	27.524	-3.5527E-15					11	9	2	0.710222692286993	0.000524542243669226	0.00146549847595483	0.051638	1	11760	48.998	18.667	2	5706800	21522	25733	0	23223	6328.4	20156	5131.5	0	5641.4	3178	1158.6	20033	24002	758.37	23823	5985	20269	5283.5	0	5557.8	2972.9	1256.4	1	1	0	1	1	1	1	0	1	1	1			97030	4561	28827	31712	117262	117262		5994	10090
VHQLYETIQR	10	Phospho (STY)	_VHQLY(Phospho (STY))ETIQR_		VHQLY(0.999)ET(0.001)IQR		VHQLY(28)ET(-28)IQR	0	0	1	0	Q99KJ8	Q99KJ8	Q99KJ8	Dctn2	Dynactin subunit 2	MULTI-MSMS	Salomon_082520_TMT1_PV_SF05	3	532.609252929688	3	456.222015	1365.64421	0.18972	8.6556E-05	167430	76.387	167430	76.387	532.609461033671	27.197	0.47986	27.197	27.119	27.599	-3.5527E-15					70	23	4	0.928827238757245	0.00142784753590612	0.00279594409105528	0.00057471	1	12269	104.42	77.275	2	91035000	332120	0	0	10548	0	7291.9	0	0	0	0	0	309200	0	17886	9967	0	7465.5	0	0	0	0	0	1	0	0	1	0	1	0	0	0	0	0			97031	4561	28827	31712	117263	117263		5994	10090
VHQLYETIQR	10	Phospho (STY)	_VHQLY(Phospho (STY))ETIQR_		VHQLY(0.879)ET(0.121)IQR		VHQLY(8.6)ET(-8.6)IQR	0	0	1	0	Q99KJ8	Q99KJ8	Q99KJ8	Dctn2	Dynactin subunit 2	MULTI-MSMS	Salomon_082520_TMT1_PV_SF05	3	798.41015625	2	683.829384	1365.64421	0.18973	0.00012975	167560	114.58	167560	114.58	798.410411833804	27.212	0.45004	27.212	27.149	27.599	0					50	18	4	0.934105627040237	0.00105139182663704	0.00408424640928503	0.00063176	1	12283	118.03	61.401	2	55231000	117390	0	0	0	0	1381.4	0	0	0	0	0	109300	0	6862.2	0	0	1291	0	0	0	0	0	1	0	0	0	0	1	0	0	0	0	0			97032	4561	28827	31712	117264	117264		5994	10090
VHQLYETIQR	10	Unmodified	_VHQLYETIQR_					0	0	0	0	Q99KJ8	Q99KJ8	Q99KJ8	Dctn2	Dynactin subunit 2	MULTI-MSMS	Salomon_082520_TMT1_control_SF08	1	505.954132080078	3	429.566571	1285.67788	2.0321	0.00087292	177820	76.387	177820	76.388	505.953201252313	26.935	0.38446	26.935	26.688	27.072	0					22	10	3	0.954056113202224	0.00155196920392338	0.00435354446555482	0.0011006	1	11184	98.04	68.87	1	5264800	8704	10635	0	6592.1	2498.8	8036.8	1538.2	0	1809.3	983.39	607.9	8103.7	9908.3	569.95	7032.2	2367.6	7917.7	1618.8	0	1786.2	919.91	623.61	1	1	0	1	1	1	1	0	1	1	1			97033	4561	28827	31713	117265	117265			10090
VHSFPTLK	8	Unmodified	_VHSFPTLK_					0	0	0	0	P09103;E9Q8G8	P09103	P09103	P4hb	Protein disulfide-isomerase	MULTI-MSMS	Salomon_082520_rerun_TMT1_control_SF04	2	462.955108642578	3	310.179877	927.517802	-1.1867	-0.00036808	492540	152.78	492540	152.78	462.955529734472	29.218	0.86633	29.218	28.883	29.749	0					73	19	5	0.947457031095836	0.0178432758631875	0.172441001931253	0.0052156	1	11761	87.181	49.454	1	21323000	134390	140680	1593.5	126310	37660	120000	33743	13249	33380	10275	10309	125140	131210	11272	129770	36108	120240	34421	18769	33156	10158	10659	1	1	1	1	1	1	1	1	1	1	1			97034	2205	28828	31714	117266	117266			10090
VHSFPTLK	8	Unmodified	_VHSFPTLK_					0	0	0	0	P09103;E9Q8G8	P09103	P09103	P4hb	Protein disulfide-isomerase	MULTI-MSMS	Salomon_082520_rerun_TMT1_PV_SF04	4	462.955108642578	3	310.179877	927.517802	-3.4267	-0.0010629	492540	152.78	492540	152.78	462.956272327312	29.29	0.74428	29.29	28.965	29.709	3.5527E-15					73	24	4	0.986427656265973	0.0117865949204202	0.0482773741349071	0.001174	1	12441	107.01	71.389	1	93284000	400860	272330	0	245860	73736	231060	75014	27229	62608	19991	21029	373230	254010	27596	252460	70665	231720	75639	37754	62760	19822	21573	1	1	0	1	1	1	1	1	1	1	1			97035	2205	28828	31714	117267	117267			10090
VHSFPTLK	8	Unmodified	_VHSFPTLK_					0	0	0	0	P09103;E9Q8G8	P09103	P09103	P4hb	Protein disulfide-isomerase	MULTI-MSMS	Salomon_082520_TMT1_control_SF04	1	462.955169677734	3	310.179877	927.517802	-1.3439	-0.00041684	492540	152.78	492540	152.78	462.955413541596	28.735	1.1839	28.735	28.368	29.552	0					86	26	6	0.850211487047743	0.0136027706478861	0.249671133907165	0.019605	1	12292	69.825	33.429	1	31401000	105750	102490	0	88023	27917	93345	19191	10925	18706	9160.2	8490.2	98430	95584	3209.9	90900	26258	92914	19907	15215	18689	9019	8506.4	1	1	0	1	1	1	1	1	1	1	1			97036	2205	28828	31714	117268	117268			10090
VHSFPTLK	8	Unmodified	_VHSFPTLK_					0	0	0	0	P09103;E9Q8G8	P09103	P09103	P4hb	Protein disulfide-isomerase	MULTI-MSMS	Salomon_082520_TMT1_PV_SF04	3	462.955169677734	3	310.179877	927.517802	2.6784	0.00083079	492540	152.77	492540	152.78	462.954365088727	28.673	0.72237	28.673	28.271	28.994	3.5527E-15					52	23	5	0.911044133383282	0.0156223711187751	0.149830513529486	0.047189	2	13127	55.531	31.328	1	74236000	399310	294040	1861.6	262200	69375	246450	75298	0	70479	26475	33724	371810	274250	27640	269500	66781	246500	75920	0	70607	24766	33670	2	2	1	2	2	2	2	0	2	1	2			97037	2205	28828	31714	117269;117270	117269			10090
VHSVYVTSR	9	Phospho (STY)	_VHSVY(Phospho (STY))VTSR_		VHS(0.071)VY(0.917)VT(0.011)SR		VHS(-11)VY(11)VT(-19)S(-49)R	0	0	1	0	Q7TQI7	Q7TQI7	Q7TQI7	Abtb2	Ankyrin repeat and BTB/POZ domain-containing protein 2	MSMS	Salomon_082520_rerun_TMT1_PV_SF05	4	678.846862792969	2	564.265888	1126.51722	NaN	NaN	NaN	NaN	NaN	NaN	NaN	17.189	1	17.189	16.689	17.689	0								NaN	NaN	NaN	0.0092314	1	5808	91.265	76.592	4		7787.8	0	0	0	0	0	0	0	0	0	0	7787.8	0	0	0	0	0	0	0	0	0	0	1	0	0	0	0	0	0	0	0	0	0			97038	3602	28829	31715	117271	117271		5202	10090
VHSVYVTSR	9	Phospho (STY)	_VHSVY(Phospho (STY))VTSR_		VHS(0.001)VY(0.968)VT(0.016)S(0.015)R		VHS(-29)VY(18)VT(-18)S(-18)R	0	0	1	0	Q7TQI7	Q7TQI7	Q7TQI7	Abtb2	Ankyrin repeat and BTB/POZ domain-containing protein 2	MULTI-MSMS	Salomon_082520_TMT1_PV_SF05	3	453.235168457031	3	376.513018	1126.51722	0.19545	7.359E-05	202880	76.388	202880	76.388	452.90060548062	16.684	0.13938	16.684	16.652	16.792	0					14	8	2	0.665305935429393	0.00225413628396716	0.00719172477944957	0.024542	1	5980	61.56	24.011	4	5039200	17976	3987.3	0	4281.9	882.96	4921	2065.1	0	932.41	0	0	16736	3721.7	1177	4357	871.54	4863.2	1997.8	0	965.05	0	0	1	1	0	1	1	1	1	0	1	0	0			97039	3602	28829	31715	117272	117272		5202	10090
VHTDDFYMR	9	Oxidation (M),Phospho (STY)	_VHTDDFY(Phospho (STY))M(Oxidation (M))R_	VHTDDFYM(1)R	VHT(0.001)DDFY(0.999)MR	VHTDDFYM(53)R	VHT(-32)DDFY(32)MR	0	1	1	0	Q8C0T5;Q4VBF8	Q8C0T5	Q8C0T5	Sipa1l1	Signal-induced proliferation-associated 1-like protein 1	MULTI-MSMS	Salomon_082520_rerun_TMT1_PV_SF01	4	503.552825927734	3	427.165289	1278.47404	-0.32498	-0.00013882	178820	76.388	178820	76.388	503.55300868824	19.384	0.38871	19.384	19.254	19.643	0					25	10	3	0.978713701400204	0.00497748735675067	0.0256411099605777	0.047181	1	6628	53.089	17.675	2	4331500	30522	0	0	0	0	0	0	0	0	0	0	28418	0	1933.5	0	0	0	0	0	0	0	0	1	0	0	0	0	0	0	0	0	0	0			97040	3172	28830	31716	117273	117273		4770	10090
VHTDDFYMR	9	Oxidation (M),Phospho (STY)	_VHTDDFY(Phospho (STY))M(Oxidation (M))R_	VHTDDFYM(1)R	VHTDDFY(1)MR	VHTDDFYM(58)R	VHT(-47)DDFY(47)MR	0	1	1	0	Q8C0T5;Q4VBF8	Q8C0T5	Q8C0T5	Sipa1l1	Signal-induced proliferation-associated 1-like protein 1	MULTI-MSMS	Salomon_082520_TMT1_PV_SF01	3	503.88720703125	3	427.165289	1278.47404	0.45346	0.0001937	178820	76.387	178820	76.388	503.552730182321	19.273	0.87247	19.273	19.084	19.957	0					31	19	4	0.919220026264195	0.00469169243654063	0.027792412773928	0.034239	1	7141	57.859	22.414	2	6238000	33351	2529.8	344.9	1476.5	0	1572.8	0	0	0	0	0	31056	2356.7	2619.4	1582.1	0	1561	0	0	0	0	0	1	1	1	1	0	1	0	0	0	0	0			97041	3172	28830	31716	117274	117274		4770	10090
VHTDDFYMR	9	Phospho (STY)	_VHTDDFY(Phospho (STY))MR_		VHT(0.001)DDFY(0.999)MR		VHT(-32)DDFY(32)MR	0	0	1	0	Q8C0T5;Q4VBF8	Q8C0T5	Q8C0T5	Sipa1l1	Signal-induced proliferation-associated 1-like protein 1	MULTI-MSMS	Salomon_082520_rerun_TMT1_PV_SF01	4	498.221160888672	3	421.833651	1262.47912	-0.32559	-0.00013735	181080	76.388	181080	76.388	498.221330951237	27.501	0.39014	27.501	27.331	27.722	0					23	9	3	0.679030322431331	0.00487030852781013	0.0211119040474741	0.024388	1	10665	61.65	31.396	2	8604400	109440	2824.2	8876.3	1422.6	0	1466.5	0	0	0	0	0	101960	2630	15813	1550.9	0	1458.3	0	0	0	0	0	1	1	1	1	0	1	0	0	0	0	0			97042	3172	28830	31717	117275	117275		4770	10090
VHTDDFYMR	9	Phospho (STY)	_VHTDDFY(Phospho (STY))MR_		VHTDDFY(1)MR		VHT(-48)DDFY(48)MR	0	0	1	0	Q8C0T5;Q4VBF8	Q8C0T5	Q8C0T5	Sipa1l1	Signal-induced proliferation-associated 1-like protein 1	MULTI-MSMS	Salomon_082520_TMT1_PV_SF01	3	746.827880859375	2	632.246838	1262.47912	0.45442	0.00028731	181230	114.58	181230	114.58	746.827818831851	27.345	0.20289	27.345	27.256	27.459	0					19	7	4	0.630527858648576	0.00119520218123209	0.00579098665153312	0.0057849	1	11355	93.143	57.549	2	5597600	0	0	0	0	0	0	0	0	0	0	0	0	0	0	0	0	0	0	0	0	0	0	0	0	0	0	0	0	0	0	0	0	0			97043	3172	28830	31717	117276	117276		4770	10090
VHTDFTPSPYDTDSLK	16	Phospho (STY)	_VHTDFTPSPY(Phospho (STY))DTDSLK_		VHTDFTPS(0.001)PY(0.988)DT(0.01)DSLK		VHT(-96)DFT(-77)PS(-29)PY(20)DT(-20)DS(-33)LK	0	0	1	0	P57725;P59808;F8VQK5	P57725	P57725	Samsn1;Sash1	SAM domain-containing protein SAMSN-1;SAM and SH3 domain-containing protein 1	MULTI-MSMS	Salomon_082520_rerun_TMT1_PV_SF04	4	788.052673339844	3	634.943423	1901.80844	-2.8483	-0.0018085	240620	152.78	240610	152.78	788.054771425116	36.523	0.35069	36.523	36.26	36.61	0					29	7	5	0.901124432144931	0.00853092563484597	0.111105324667273	2.1984E-07	1	17157	130.47	60.188	6	139530000	534140	2933.9	0	3380	0	5050.9	0	0	0	0	0	497340	2739.3	36127	3441.6	0	4929	0	0	0	0	0	1	1	0	1	0	1	0	0	0	0	0			97044	2601	28831	31718	117277	117277		4318	10090
VHTDFTPSPYDTDSLK	16	Phospho (STY)	_VHTDFTPSPY(Phospho (STY))DTDSLK_		VHTDFTPSPY(0.954)DT(0.045)DS(0.002)LK		VHT(-84)DFT(-67)PS(-40)PY(13)DT(-13)DS(-28)LK	0	0	1	0	P57725;P59808;F8VQK5	P57725	P57725	Samsn1;Sash1	SAM domain-containing protein SAMSN-1;SAM and SH3 domain-containing protein 1	MULTI-MSMS	Salomon_082520_TMT1_PV_SF04	3	787.718994140625	3	634.943423	1901.80844	2.226	0.0014134	240610	152.77	240610	152.78	787.717078845297	36.046	0.33609	36.046	35.827	36.163	0					52	25	3	0.817695746262692	0.00815523636595106	0.0246814275801527	4.8113E-06	1	18190	119.45	60.221	6	273810000	1218000	0	0	0	0	0	0	0	0	0	0	1134000	0	68187	0	0	0	0	0	0	0	0	1	0	0	0	0	0	0	0	0	0	0			97045	2601	28831	31718	117278	117278		4318	10090
VHTVEDYQAIVDAEWNILYDK	21	Phospho (STY)	_VHTVEDY(Phospho (STY))QAIVDAEWNILYDK_		VHTVEDY(1)QAIVDAEWNILYDK		VHT(-40)VEDY(40)QAIVDAEWNILY(-170)DK	0	0	1	0	P80313;A0A0N4SV00	P80313	P80313	Cct7	T-complex protein 1 subunit eta	MULTI-MSMS	Salomon_082520_rerun_TMT1_PV_SF07	4	1020.84484863281	3	867.735143	2600.1836	-2.0923	-0.0018156	176060	152.78	176060	152.77	1020.84621800023	64.953	0.58041	64.953	64.721	65.302	1.4211E-14					70	18	6	0.99332032532229	0.00809616847778186	0.0453622801446939	1.1229E-40	2	31232	186.15	144.6	3	7827600	57328	0	140.56	0	0	553.29	0	0	0	0	0	53374	0	3467.3	0	0	517.09	0	0	0	0	0	2	0	1	0	0	1	0	0	0	0	0			97046	2810	28832	31719	117279;117280	117280		1730;4466	10090
VHTVEDYQAIVDAEWNILYDK	21	Phospho (STY)	_VHT(Phospho (STY))VEDYQAIVDAEWNILYDK_		VHT(0.542)VEDY(0.458)QAIVDAEWNILYDK		VHT(0.74)VEDY(-0.74)QAIVDAEWNILY(-70)DK	0	0	1	0	P80313;A0A0N4SV00	P80313	P80313	Cct7	T-complex protein 1 subunit eta	MULTI-MSMS	Salomon_082520_rerun_TMT1_PV_SF07	4	765.884460449219	4	651.053176	2600.1836	-2.092	-0.001362	176000	114.58	175990	114.58	765.886120693013	64.934	0.40737	64.934	64.774	65.182	0					34	12	4	0.933490587174048	0.00113314728481378	0.00913693987898273	0.0021956	2	31256	77.037	42.6	3	1768500	38150	578.22	390.59	0	0	0	663	0	0	0	0	35524	537.38	2977.8	0	0	0	617.32	0	0	0	0	2	1	1	0	0	0	1	0	0	0	0			97047	2810	28832	31719	117281;117282	117281		1730;4466	10090
VHTVPLDAR	9	Unmodified	_VHTVPLDAR_					0	0	0	0	P97473;D3Z282;D3YZS5;Q3UNH9	P97473	P97473	Tarbp2	RISC-loading complex subunit TARBP2	MULTI-MSMS	Salomon_082520_TMT1_control_SF11	1	412.913635253906	3	336.525936	1006.55598	-0.075271	-2.5331E-05	226990	76.388	226990	76.388	412.913655842584	17.091	0.31231	17.091	16.962	17.274	0					16	8	3	0.822579916107374	0.00185136297869006	0.0095609388924025	0.0045491	1	5956	81.95	54.126	1	2336400	4108.1	4002.2	558.43	4118.4	1537.2	3110.6	644.36	0	1278	595.6	0	3829.2	3734.9	825.02	4178.2	1485.4	3161.1	719.91	0	1227.1	557.15	0	1	1	1	1	1	1	1	0	1	1	0			97048	1243	28833	31720	117283	117283			10090
VHVDCMTSQK	10	Oxidation (M)	_VHVDCM(Oxidation (M))TSQK_	VHVDCM(1)TSQK		VHVDCM(69)TSQK		0	1	0	0	B2RQC6;E9QAI5;G3UWN2	B2RQC6	B2RQC6	Cad	CAD protein;Glutamine-dependent carbamoyl-phosphate synthase;Aspartate carbamoyltransferase;Dihydroorotase	MULTI-MSMS	Salomon_082520_rerun_TMT1_control_SF11	2	560.627685546875	3	407.518124	1219.53254	-0.063762	-2.5984E-05	374890	152.77	374890	152.77	560.293314371871	15.07	0.28401	15.07	14.957	15.241	1.7764E-15					20	10	3	0.688644537988013	0.00131327252750039	0.00618960791178855	0.017203	1	4425	68.557	41.076	1	1538300	11726	9391.9	0	10872	3756.5	11037	3371.7	219.92	2443.4	938.61	778.56	10916	8769.2	551.12	10989	3572.1	10991	3411.4	791.04	2467.3	887.09	802.59	1	1	0	1	1	1	1	1	1	1	1			97049	1086	28834	31721	117284	117284	218		10090
VHVDCMTSQK	10	Unmodified	_VHVDCMTSQK_					0	0	0	0	B2RQC6;E9QAI5;G3UWN2	B2RQC6	B2RQC6	Cad	CAD protein;Glutamine-dependent carbamoyl-phosphate synthase;Aspartate carbamoyltransferase;Dihydroorotase	MULTI-MSMS	Salomon_082520_TMT1_PV_SF11	3	554.961791992188	3	402.186486	1203.53763	1.0892	0.00043805	379860	152.77	379860	152.78	554.961176915896	20.542	0.2601	20.542	20.397	20.657	0					9	5	2	0.923036792460624	0.000292373498385135	0.00136864319740571	0.018688	1	8035	65.278	27.556	1	3605900	13636	14257	0	12693	3058	10931	2678.8	566.45	4321.3	0	1696.8	12696	13298	0	13033	2922.6	11011	2787.9	1082	4231.2	0	1718	1	1	0	1	1	1	1	1	1	0	1			97050	1086	28834	31722	117285	117285			10090
VHVFYIDYGNR	11	Unmodified	_VHVFYIDYGNR_					0	0	0	0	Q78PY7	Q78PY7	Q78PY7	Snd1	Staphylococcal nuclease domain-containing protein 1	MULTI-MSMS	Salomon_082520_rerun_TMT1_control_SF03	2	537.9541015625	3	461.566571	1381.67788	-2.189	-0.0010104	165500	76.389	165500	76.388	538.289566587545	36.806	0.57648	36.806	36.528	37.104	0					39	15	4	0.913484325249722	0.00507283032197248	0.0299549758580555	0.0050639	1	15218	77.744	46.87	1	10277000	37590	39212	0	38069	12046	38850	10613	3298.3	11160	2173.5	4282.7	35000	36585	2747.1	38929	11513	38730	10857	5114	11086	2169.1	4344.2	1	1	0	1	1	1	1	1	1	1	1			97051	3576	28835	31723	117286	117286			10090
VHVFYIDYGNR	11	Unmodified	_VHVFYIDYGNR_					0	0	0	0	Q78PY7	Q78PY7	Q78PY7	Snd1	Staphylococcal nuclease domain-containing protein 1	MULTI-MSMS	Salomon_082520_rerun_TMT1_control_SF04	2	537.9541015625	3	461.566571	1381.67788	-0.92666	-0.00042772	165500	76.388	165500	76.388	537.954615879289	36.78	1.5691	36.78	36.515	38.084	0					254	70	5	0.985625067984672	0.0207068158263985	0.0327354604019357	0.00017459	6	16064	121.6	86.108	1	824970000	1648400	1514800	11458	1474000	476570	1451100	457510	144710	461500	109440	107140	1534800	1413300	122890	1506300	456650	1450300	465190	212010	456750	108340	114330	6	6	1	6	6	6	6	6	6	6	6			97052	3576	28835	31723	117287;117288;117289;117290;117291;117292	117290			10090
VHVFYIDYGNR	11	Unmodified	_VHVFYIDYGNR_					0	0	0	0	Q78PY7	Q78PY7	Q78PY7	Snd1	Staphylococcal nuclease domain-containing protein 1	MULTI-MSMS	Salomon_082520_rerun_TMT1_control_SF04	2	806.427612304688	2	691.846219	1381.67788	-0.92674	-0.00064116	165620	114.58	165620	114.58	806.929695379592	36.763	0.90188	36.763	36.724	37.626	0					82	32	3	0.990335171210036	0.00288940535639344	0.0325803898927867	0.00037897	2	15972	131.22	75.853	1	53723000	8171.7	8176.6	0	8920.5	1587.6	7389.9	1951.1	0	2277	0	0	7608.7	7632.4	0	9025	1531.4	7456.7	1970.1	0	2221.4	0	0	2	2	0	2	1	2	1	0	1	0	0			97053	3576	28835	31723	117293;117294	117293			10090
VHVFYIDYGNR	11	Unmodified	_VHVFYIDYGNR_					0	0	0	0	Q78PY7	Q78PY7	Q78PY7	Snd1	Staphylococcal nuclease domain-containing protein 1	MULTI-MSMS	Salomon_082520_rerun_TMT1_control_SF04	2	537.953918457031	3	461.566571	1381.67788	-0.9264	-0.0004276	165500	76.388	165500	76.387	537.95418278375	38.433	0.76171	38.433	38.339	39.1	0					27	21	2	0.724993954628378	0.00159340332703893	0.00838642192488711	0.0012875	1	16772	93.096	67.537	1	8566400	15378	18386	546.76	17113	5232.4	17307	4506.9	1813.3	5184.7	2730.1	1837.2	14322	17151	1642.4	17551	5032	17271	4630.5	2653	5126.1	2628.5	1875.9	1	1	1	1	1	1	1	1	1	1	1			97054	3576	28835	31723	117295	117295			10090
VHVFYIDYGNR	11	Unmodified	_VHVFYIDYGNR_					0	0	0	0	Q78PY7	Q78PY7	Q78PY7	Snd1	Staphylococcal nuclease domain-containing protein 1	MSMS	Salomon_082520_rerun_TMT1_control_SF04	2	806.428955078125	2	691.846219	1381.67788	NaN	NaN	NaN	NaN	NaN	NaN	NaN	36.711	1	36.711	36.211	37.211	0								NaN	NaN	NaN	0.021302	1	15819	80.455	44.151	1		17073	17538	0	12870	4795.8	15336	3702.8	1077.1	4602.5	849.23	829.49	15894	16347	844.22	13497	4545	15151	3840.9	1807.9	4509.1	838.79	916.98	1	1	0	1	1	1	1	1	1	1	1			97055	3576	28835	31723	117296	117296			10090
VHVFYIDYGNR	11	Unmodified	_VHVFYIDYGNR_					0	0	0	0	Q78PY7	Q78PY7	Q78PY7	Snd1	Staphylococcal nuclease domain-containing protein 1	MULTI-MSMS	Salomon_082520_rerun_TMT1_control_SF05	2	537.9541015625	3	461.566571	1381.67788	0.32952	0.00015209	165500	76.387	165500	76.388	537.953983738789	36.869	1.9983	36.869	36.365	38.363	0					219	53	6	0.93864356290382	0.0224497547835704	0.126264782356046	2.0342E-05	5	15767	148.91	105.5	1	615280000	1628100	1792700	8222.9	1538500	443790	1402200	447130	105440	453710	112730	125880	1516000	1671800	124970	1585400	426040	1407700	453570	172860	449650	109800	131580	5	5	3	5	5	5	5	5	5	5	5			97056	3576	28835	31723	117297;117298;117299;117300;117301	117297			10090
VHVFYIDYGNR	11	Unmodified	_VHVFYIDYGNR_					0	0	0	0	Q78PY7	Q78PY7	Q78PY7	Snd1	Staphylococcal nuclease domain-containing protein 1	MULTI-MSMS	Salomon_082520_rerun_TMT1_control_SF05	2	806.427307128906	2	691.846219	1381.67788	0.32953	0.00022798	165620	114.58	165620	114.58	806.427208042224	36.878	1.0201	36.878	36.618	37.638	0					90	30	4	0.979351189663222	0.00338997675894703	0.0242354388610441	9.0026E-05	3	15955	150.27	119.87	1	38290000	32624	27310	0	23907	9097.2	27815	6575.8	915.71	4942.8	1140.6	708.31	30376	25470	0	24688	8659.4	27490	6709.9	2222.9	4949.7	1078.4	741.54	3	3	0	3	3	3	2	2	2	1	1			97057	3576	28835	31723	117302;117303;117304	117303			10090
VHVFYIDYGNR	11	Unmodified	_VHVFYIDYGNR_					0	0	0	0	Q78PY7	Q78PY7	Q78PY7	Snd1	Staphylococcal nuclease domain-containing protein 1	MULTI-MSMS	Salomon_082520_rerun_TMT1_PV_SF01	4	538.288330078125	3	461.566571	1381.67788	-0.32132	-0.00014831	165500	76.388	165500	76.388	537.954042077055	36.585	0.52034	36.585	36.307	36.827	0					20	12	3	0.937181730969577	0.00560057149410706	0.0475818148299106	0.0011213	1	15200	96.015	72.266	1	7617200	25872	26535	0	19817	7694.6	23402	8481.5	2541.4	5277	1603.5	2320.5	24089	24735	1824.3	20744	7393.4	23151	8462.8	3608.6	5403.8	1604.7	2330.1	1	1	0	1	1	1	1	1	1	1	1			97058	3576	28835	31723	117305	117305			10090
VHVFYIDYGNR	11	Unmodified	_VHVFYIDYGNR_					0	0	0	0	Q78PY7	Q78PY7	Q78PY7	Snd1	Staphylococcal nuclease domain-containing protein 1	MULTI-MSMS	Salomon_082520_rerun_TMT1_PV_SF02	4	537.953918457031	3	461.566571	1381.67788	-0.54915	-0.00025347	165500	76.388	165500	76.388	538.28886854471	36.724	0.53067	36.724	36.56	37.091	0					32	11	4	0.932801987158496	0.00631463854175847	0.0462169140452464	0.0069626	1	15971	74.841	32.123	1	16972000	58753	60180	0	50277	14479	50503	15076	3341.8	13428	5677.4	4637.2	54704	56118	4088.3	51993	13888	50376	15210	5847.8	13421	5448.6	4745.5	1	1	0	1	1	1	1	1	1	1	1			97059	3576	28835	31723	117306	117306			10090
VHVFYIDYGNR	11	Unmodified	_VHVFYIDYGNR_					0	0	0	0	Q78PY7	Q78PY7	Q78PY7	Snd1	Staphylococcal nuclease domain-containing protein 1	MULTI-MSMS	Salomon_082520_rerun_TMT1_PV_SF03	4	537.954345703125	3	461.566571	1381.67788	-2.1629	-0.00099834	165500	76.389	165500	76.388	537.955211062337	36.658	0.33013	36.658	36.522	36.852	0					50	18	4	0.987467394154777	0.00410491674504937	0.0267612299909641	3.4129E-05	1	16639	142.83	103.8	1	126560000	150750	155540	0	125570	40834	116500	39338	12935	36605	9543.1	8911.3	140360	145020	10737	130080	39101	116920	39896	18277	36376	9460	9453.7	1	1	0	1	1	1	1	1	1	1	1			97060	3576	28835	31723	117307	117307			10090
VHVFYIDYGNR	11	Unmodified	_VHVFYIDYGNR_					0	0	0	0	Q78PY7	Q78PY7	Q78PY7	Snd1	Staphylococcal nuclease domain-containing protein 1	MULTI-MSMS	Salomon_082520_rerun_TMT1_PV_SF04	4	538.289428710938	3	461.566571	1381.67788	-2.6761	-0.0012352	165500	76.389	165500	76.388	537.956068235079	36.752	1.391	36.752	36.426	37.817	7.1054E-15					299	70	5	0.970641788934871	0.0347717415413125	0.0372851169910607	5.1384E-05	4	17316	132.88	95.937	1	8379700000	6860200	6702700	29420	6016300	1838300	6462100	1864000	540620	1673800	475570	409640	6387800	6251800	521570	6192800	1764800	6422600	1883500	846560	1666300	467150	434300	4	4	3	4	4	4	4	4	4	4	4			97061	3576	28835	31723	117308;117309;117310;117311	117308			10090
VHVFYIDYGNR	11	Unmodified	_VHVFYIDYGNR_					0	0	0	0	Q78PY7	Q78PY7	Q78PY7	Snd1	Staphylococcal nuclease domain-containing protein 1	MULTI-MSMS	Salomon_082520_rerun_TMT1_PV_SF04	4	806.427307128906	2	691.846219	1381.67788	-2.6762	-0.0018515	165620	114.58	165620	114.58	806.430389309149	36.781	0.63818	36.781	36.61	37.249	0					138	53	3	0.802986117539887	0.00371361859098241	0.043823678363517	0.00011097	2	17459	148.94	100.19	1	440880000	133730	95166	0	95464	25243	85900	32616	3799	26671	0	7913.4	124510	88801	0	97225	24389	86254	32514	5255.7	26728	0	7893.7	2	2	0	2	2	2	2	1	2	0	1			97062	3576	28835	31723	117312;117313	117313			10090
VHVFYIDYGNR	11	Unmodified	_VHVFYIDYGNR_					0	0	0	0	Q78PY7	Q78PY7	Q78PY7	Snd1	Staphylococcal nuclease domain-containing protein 1	MULTI-MSMS	Salomon_082520_rerun_TMT1_PV_SF05	4	537.9541015625	3	461.566571	1381.67788	0.6836	0.00031553	165500	76.387	165500	76.388	537.953868335198	36.849	2.0359	36.849	36.374	38.41	0					305	74	5	0.998970985743155	0.323581780351303	1	0.00017582	5	17644	121.5	97.151	1	3865100000	7180400	6569800	0	6183900	2007100	5409900	1871700	611050	1801200	390110	476470	6684900	6128900	428530	6324300	1914900	5451200	1903400	856850	1788500	390100	500640	5	5	0	5	5	5	5	5	5	5	5			97063	3576	28835	31723	117314;117315;117316;117317;117318	117315			10090
VHVFYIDYGNR	11	Unmodified	_VHVFYIDYGNR_					0	0	0	0	Q78PY7	Q78PY7	Q78PY7	Snd1	Staphylococcal nuclease domain-containing protein 1	MULTI-MSMS	Salomon_082520_rerun_TMT1_PV_SF05	4	806.427917480469	2	691.846219	1381.67788	0.68364	0.00047297	165620	114.58	165620	114.58	806.427006225037	36.84	0.71	36.84	36.605	37.315	0					134	42	4	0.907509546735655	0.00642396605561803	0.0543665205677169	0.00081323	2	17767	123.86	99.041	1	197350000	56915	47292	0	43128	12101	40965	13635	2473.1	14091	3752	5091.1	52990	44113	1767.7	44260	11614	41001	13765	3433.7	13996	3611.7	5189.8	2	2	0	2	2	2	2	1	2	2	2			97064	3576	28835	31723	117319;117320	117320			10090
VHVFYIDYGNR	11	Unmodified	_VHVFYIDYGNR_					0	0	0	0	Q78PY7	Q78PY7	Q78PY7	Snd1	Staphylococcal nuclease domain-containing protein 1	MULTI-MSMS	Salomon_082520_rerun_TMT1_PV_SF07	4	537.954223632813	3	461.566571	1381.67788	-2.0736	-0.00095712	165500	76.389	165500	76.388	537.955099046975	37.124	0.98927	37.124	36.713	37.703	-7.1054E-15					57	25	4	0.871564134156157	0.00219224444526911	0.00754713908482179	3.6942E-05	2	16606	139.43	109.13	1	17926000	60921	87677	0	114880	25077	75422	11882	8825.6	11192	10066	2965.4	56722	81914	2608.3	114680	23698	77772	12721	12371	11124	9779.9	2862.6	2	2	0	2	2	2	2	2	2	2	1			97065	3576	28835	31723	117321;117322	117322			10090
VHVFYIDYGNR	11	Unmodified	_VHVFYIDYGNR_					0	0	0	0	Q78PY7	Q78PY7	Q78PY7	Snd1	Staphylococcal nuclease domain-containing protein 1	MSMS	Salomon_082520_rerun_TMT1_PV_SF07	4	537.954040527344	3	461.566571	1381.67788	NaN	NaN	NaN	NaN	NaN	NaN	NaN	37.658	1	37.658	37.158	38.158	0								NaN	NaN	NaN	0.053328	1	16838	57.836	28.169	1		9633.4	7781.2	0	10020	2642.2	8185.3	1029.8	656.1	768.81	1266.1	886.42	8969.6	7269	0	10036	2492.9	8282.6	1120.8	1065.3	797.72	1211.4	851.46	1	1	0	1	1	1	1	1	1	1	1			97066	3576	28835	31723	117323	117323			10090
VHVFYIDYGNR	11	Unmodified	_VHVFYIDYGNR_					0	0	0	0	Q78PY7	Q78PY7	Q78PY7	Snd1	Staphylococcal nuclease domain-containing protein 1	MULTI-MSMS	Salomon_082520_TMT1_control_SF04	1	537.954040527344	3	461.566571	1381.67788	-1.0493	-0.00048432	165500	76.388	165500	76.388	537.954763827532	36.24	1.8702	36.24	35.939	37.809	0					238	73	5	0.97566851136228	0.174726263223265	0.780184806043753	3.6942E-05	6	16611	139.43	107.27	1	1512900000	1936500	2030700	0	1591600	438910	1738800	504670	22551	508650	36238	118770	1802500	1893200	71742	1656900	418090	1723800	508590	76150	503460	34828	126640	6	6	0	6	6	6	6	1	6	1	6			97067	3576	28835	31723	117324;117325;117326;117327;117328;117329	117324			10090
VHVFYIDYGNR	11	Unmodified	_VHVFYIDYGNR_					0	0	0	0	Q78PY7	Q78PY7	Q78PY7	Snd1	Staphylococcal nuclease domain-containing protein 1	MULTI-MSMS	Salomon_082520_TMT1_control_SF04	1	806.427612304688	2	691.846219	1381.67788	-1.0492	-0.00072586	165620	114.58	165620	114.58	806.428415774947	36.274	0.31874	36.274	35.986	36.305	0					30	15	3	0.956573010850422	0.00381068645459868	0.0296179441810631	7.7771E-33	1	16627	218.48	145.55	1	74396000	15903	14919	0	12742	4430.3	13041	3778.9	0	2579.1	0	1121	14807	13913	0	13157	4231.6	12974	3830	0	2624.6	0	1126.5	1	1	0	1	1	1	1	0	1	0	1			97068	3576	28835	31723	117330	117330			10090
VHVFYIDYGNR	11	Unmodified	_VHVFYIDYGNR_					0	0	0	0	Q78PY7	Q78PY7	Q78PY7	Snd1	Staphylococcal nuclease domain-containing protein 1	MSMS	Salomon_082520_TMT1_control_SF04	1	537.953796386719	3	461.566571	1381.67788	NaN	NaN	NaN	NaN	NaN	NaN	NaN	37.982	1	37.982	37.482	38.482	0								NaN	NaN	NaN	0.0012042	1	17626	97.813	70.332	1		23996	23176	0	21299	6397	22664	5791.8	1203.8	5297.3	2183.6	2072.6	22341	21618	1593.7	21882	6108.9	22522	5891.2	2336.3	5296.3	2092.2	2099.2	1	1	0	1	1	1	1	1	1	1	1			97069	3576	28835	31723	117331	117331			10090
VHVFYIDYGNR	11	Unmodified	_VHVFYIDYGNR_					0	0	0	0	Q78PY7	Q78PY7	Q78PY7	Snd1	Staphylococcal nuclease domain-containing protein 1	MSMS	Salomon_082520_TMT1_control_SF04	1	537.954040527344	3	461.566571	1381.67788	NaN	NaN	NaN	NaN	NaN	NaN	NaN	38.326	1	38.326	37.826	38.826	0								NaN	NaN	NaN	0.0019854	1	17819	92.538	62.221	1		13272	14615	0	12415	2555.8	11833	3150.5	937.91	3749.4	1106.2	1193.7	12355	13629	636.61	12812	2445.2	11846	3183.1	1508.5	3697.5	1073.5	1230.6	1	1	0	1	1	1	1	1	1	1	1			97070	3576	28835	31723	117332	117332			10090
VHVFYIDYGNR	11	Unmodified	_VHVFYIDYGNR_					0	0	0	0	Q78PY7	Q78PY7	Q78PY7	Snd1	Staphylococcal nuclease domain-containing protein 1	MSMS	Salomon_082520_TMT1_control_SF04	1	537.954162597656	3	461.566571	1381.67788	NaN	NaN	NaN	NaN	NaN	NaN	NaN	38.794	1	38.794	38.294	39.294	0								NaN	NaN	NaN	0.0090939	1	18086	74.841	46.442	1		10921	8593.2	0	9686.5	2494.2	9837	3708.9	931.07	2110.9	665.87	781.4	10169	8022.4	0	9806.9	2422.1	9811.8	3649.1	1388.2	2170.3	661.25	794.94	1	1	0	1	1	1	1	1	1	1	1			97071	3576	28835	31723	117333	117333			10090
VHVFYIDYGNR	11	Unmodified	_VHVFYIDYGNR_					0	0	0	0	Q78PY7	Q78PY7	Q78PY7	Snd1	Staphylococcal nuclease domain-containing protein 1	MSMS	Salomon_082520_TMT1_control_SF04	1	537.954162597656	3	461.566571	1381.67788	NaN	NaN	NaN	NaN	NaN	NaN	NaN	39.106	1	39.106	38.606	39.606	0								NaN	NaN	NaN	0.013509	1	18261	72.321	37.203	1		5837.5	7372.3	0	6138.6	2147.1	6944	855.97	0	2015.8	0	0	5435.3	6874.5	0	6361.5	2026.2	6868.3	971.66	0	1928.4	0	0	1	1	0	1	1	1	1	0	1	0	0			97072	3576	28835	31723	117334	117334			10090
VHVFYIDYGNR	11	Unmodified	_VHVFYIDYGNR_					0	0	0	0	Q78PY7	Q78PY7	Q78PY7	Snd1	Staphylococcal nuclease domain-containing protein 1	MULTI-MSMS	Salomon_082520_TMT1_control_SF05	1	537.953918457031	3	461.566571	1381.67788	3.0337	0.0014003	165490	76.386	165500	76.388	537.952863992425	36.204	2.8823	36.204	35.985	38.868	0					224	70	6	0.945520774357884	0.0172393588303832	0.0630840518796216	8.2409E-06	5	16467	153.1	124.3	1	1074400000	608270	594610	0	532120	138860	507130	134690	37751	114200	5881.1	35929	566240	554600	28679	546890	132060	507620	136200	56433	114300	5602.6	36603	5	5	0	5	5	5	5	4	5	2	4			97073	3576	28835	31723	117335;117336;117337;117338;117339	117335			10090
VHVFYIDYGNR	11	Unmodified	_VHVFYIDYGNR_					0	0	0	0	Q78PY7	Q78PY7	Q78PY7	Snd1	Staphylococcal nuclease domain-containing protein 1	MULTI-MSMS	Salomon_082520_TMT1_control_SF05	1	806.929382324219	2	691.846219	1381.67788	3.0339	0.002099	165610	114.58	165620	114.58	806.425573356499	36.209	0.86403	36.209	36.062	36.926	0					51	20	4	0.974346299658166	0.00208244657056439	0.020918050165859	0.0022319	1	16519	109.66	79.92	1	43161000	14997	16554	0	12658	2921.3	13026	3078.6	797.07	4345.6	861.46	1058.7	13962	15432	903.32	13194	2793.9	12973	3153.7	1429.5	4248.8	838.69	1123.1	1	1	0	1	1	1	1	1	1	1	1			97074	3576	28835	31723	117340	117340			10090
VHVFYIDYGNR	11	Unmodified	_VHVFYIDYGNR_					0	0	0	0	Q78PY7	Q78PY7	Q78PY7	Snd1	Staphylococcal nuclease domain-containing protein 1	MULTI-MSMS	Salomon_082520_TMT1_PV_SF01	3	537.954284667969	3	461.566571	1381.67788	0.44835	0.00020694	165500	76.388	165500	76.388	538.288433977986	36.187	0.54264	36.187	36.006	36.549	0					26	12	3	0.983469633464735	0.00389570854428488	0.0154261066650187	0.0013756	1	15989	91.549	70.772	1	11888000	39283	32371	0	28417	6397.2	33811	6024.7	1307.2	8550	3390.8	1625.8	36569	30191	1826.9	29350	6061.6	33381	6208.8	3031.8	8342	3225.8	1782.7	1	1	0	1	1	1	1	1	1	1	1			97075	3576	28835	31723	117341	117341			10090
VHVFYIDYGNR	11	Unmodified	_VHVFYIDYGNR_					0	0	0	0	Q78PY7	Q78PY7	Q78PY7	Snd1	Staphylococcal nuclease domain-containing protein 1	MULTI-MSMS	Salomon_082520_TMT1_PV_SF02	3	537.954162597656	3	461.566571	1381.67788	-0.3194	-0.00014743	165500	76.388	165500	76.388	537.954262597068	36.155	0.51395	36.155	35.961	36.475	0					28	11	4	0.970800786412145	0.00840895367997285	0.0655980348430645	0.00046655	1	16696	108.47	81.042	1	30006000	63428	67106	0	64796	16526	54270	19639	6659.7	15956	0	4004.5	59034	62608	1602.7	66108	15729	54866	19644	8974.6	15969	0	4233	1	1	0	1	1	1	1	1	1	0	1			97076	3576	28835	31723	117342	117342			10090
VHVFYIDYGNR	11	Unmodified	_VHVFYIDYGNR_					0	0	0	0	Q78PY7	Q78PY7	Q78PY7	Snd1	Staphylococcal nuclease domain-containing protein 1	MULTI-MSMS	Salomon_082520_TMT1_PV_SF03	3	537.953979492188	3	461.566571	1381.67788	-0.74308	-0.00034298	165500	76.388	165500	76.388	537.954448338216	36.029	0.52799	36.029	35.852	36.38	0					49	14	4	0.885913090751719	0.0205458637566949	0.0771522554295647	0.00036431	1	17388	110.53	86.929	1	157900000	295080	309650	0	250550	83124	279430	81877	0	78260	0	32233	274650	288720	9926.8	260200	78920	276600	83004	0	78141	0	32519	1	1	0	1	1	1	1	0	1	0	1			97077	3576	28835	31723	117343	117343			10090
VHVFYIDYGNR	11	Unmodified	_VHVFYIDYGNR_					0	0	0	0	Q78PY7	Q78PY7	Q78PY7	Snd1	Staphylococcal nuclease domain-containing protein 1	MULTI-MSMS	Salomon_082520_TMT1_PV_SF04	3	537.954223632813	3	461.566571	1381.67788	2.0916	0.0009654	165490	76.387	165500	76.388	537.953177963771	36.065	1.9052	36.065	35.784	37.689	0					342	100	5	0.976705340723057	0.249705520060347	1	2.8664E-10	6	18154	172.98	145.43	1	12308000000	8297100	7752700	1424.4	7052400	1952900	6582200	1818200	85711	1881400	9942.7	654200	7724200	7231500	439400	7237000	1859200	6588600	1853200	197520	1867700	9676.5	669070	6	6	1	6	6	6	6	4	6	1	6			97078	3576	28835	31723	117344;117345;117346;117347;117348;117349	117344			10090
VHVFYIDYGNR	11	Unmodified	_VHVFYIDYGNR_					0	0	0	0	Q78PY7	Q78PY7	Q78PY7	Snd1	Staphylococcal nuclease domain-containing protein 1	MULTI-MSMS	Salomon_082520_TMT1_PV_SF04	3	806.427551269531	2	691.846219	1381.67788	2.0915	0.001447	165610	114.58	165620	114.58	806.426183054232	36.077	0.34212	36.077	35.827	36.169	0					71	26	3	1	0.00335493660090287	0.0142223845100331	9.7165E-05	1	18191	149.82	122.2	1	637250000	162140	151270	0	133610	31879	139590	32768	9385	34103	0	5799.7	150970	141080	0	137640	30589	138910	33233	15832	33631	0	6470.9	1	1	0	1	1	1	1	1	1	0	1			97079	3576	28835	31723	117350	117350			10090
VHVFYIDYGNR	11	Unmodified	_VHVFYIDYGNR_					0	0	0	0	Q78PY7	Q78PY7	Q78PY7	Snd1	Staphylococcal nuclease domain-containing protein 1	MULTI-MSMS	Salomon_082520_TMT1_PV_SF04	3	806.427124023438	2	691.846219	1381.67788	2.0912	0.0014468	165610	114.58	165620	114.58	806.425880227938	36.488	0.39812	36.488	36.377	36.775	0					22	15	2	0.741445733925551	0.000250100175387355	0.00278370474278959	0.0045147	1	18466	101.25	75.694	1	20442000	5679.3	3496.9	0	1706.7	1288.9	3083.2	672.06	0	667.36	0	0	5288	3256.2	0	1888.1	1220.4	2986.8	713.81	0	655.45	0	0	1	1	0	1	1	1	1	0	1	0	0			97080	3576	28835	31723	117351	117351			10090
VHVFYIDYGNR	11	Unmodified	_VHVFYIDYGNR_					0	0	0	0	Q78PY7	Q78PY7	Q78PY7	Snd1	Staphylococcal nuclease domain-containing protein 1	MULTI-MSMS	Salomon_082520_TMT1_PV_SF04	3	537.953979492188	3	461.566571	1381.67788	2.0911	0.00096516	165490	76.387	165500	76.388	538.287610226171	38.093	1.0392	38.093	37.967	39.006	0					51	30	2	0.811699543939839	0.00146070682230882	0.0257208217715562	0.0037032	2	19977	80.706	50.706	1	22412000	72928	57736	503.27	59175	16867	52232	18814	0	15876	0	2486.9	67907	53879	5730.1	60162	16252	52465	18891	0	15805	0	2532.9	2	2	2	2	2	2	2	0	2	0	1			97081	3576	28835	31723	117352;117353	117353			10090
VHVFYIDYGNR	11	Unmodified	_VHVFYIDYGNR_					0	0	0	0	Q78PY7	Q78PY7	Q78PY7	Snd1	Staphylococcal nuclease domain-containing protein 1	MULTI-MSMS	Salomon_082520_TMT1_PV_SF05	3	537.954223632813	3	461.566571	1381.67788	0.18942	8.7429E-05	165500	76.387	165500	76.388	537.954109142536	36.169	2.6258	36.169	35.667	38.293	0					287	74	6	0.960385637439007	0.0326348206104447	0.142904384166443	3.6985E-05	6	17785	139.38	113.49	1	6091300000	2631800	2482200	0	2202100	630420	2329100	658520	4060	562580	25623	201100	2450000	2315100	139570	2268200	601900	2312600	663530	10951	563700	23969	205190	6	6	0	6	6	6	6	1	6	1	6			97082	3576	28835	31723	117354;117355;117356;117357;117358;117359	117354			10090
VHVFYIDYGNR	11	Unmodified	_VHVFYIDYGNR_					0	0	0	0	Q78PY7	Q78PY7	Q78PY7	Snd1	Staphylococcal nuclease domain-containing protein 1	MULTI-MSMS	Salomon_082520_TMT1_PV_SF05	3	806.427368164063	2	691.846219	1381.67788	0.18943	0.00013105	165620	114.58	165620	114.58	806.427432581536	36.169	0.98394	36.169	35.986	36.97	0					80	31	3	0.982720952583851	0.00655515046190153	0.0370724641151725	2.9654E-19	2	17845	195.05	142.88	1	285950000	115960	115020	0	92994	22345	90866	24290	8759.1	21695	0	8603.5	107970	107240	0	96393	21475	90854	24457	12787	21693	0	8704.8	2	2	0	2	2	2	2	2	1	0	1			97083	3576	28835	31723	117360;117361	117360			10090
VHVFYIDYGNR	11	Unmodified	_VHVFYIDYGNR_					0	0	0	0	Q78PY7	Q78PY7	Q78PY7	Snd1	Staphylococcal nuclease domain-containing protein 1	MULTI-MSMS	Salomon_082520_TMT1_PV_SF05	3	537.954406738281	3	461.566571	1381.67788	0.18941	8.7426E-05	165500	76.387	165500	76.388	538.288275472778	38.394	1.7138	38.394	38.293	40.006	0					96	38	3	0.626983090439555	0.00211836755483974	0.022692966588239	0.0069626	1	19835	74.841	53.377	1	31155000	18642	11874	0	14040	0	13939	2758.4	0	3152.8	0	1234	17358	11088	0	14168	0	13893	2666	0	3122.1	0	1249.8	1	1	0	1	0	1	1	0	1	0	1			97084	3576	28835	31723	117362	117362			10090
VHVFYIDYGNR	11	Unmodified	_VHVFYIDYGNR_					0	0	0	0	Q78PY7	Q78PY7	Q78PY7	Snd1	Staphylococcal nuclease domain-containing protein 1	MULTI-MSMS	Salomon_082520_TMT1_PV_SF07	3	537.9541015625	3	461.566571	1381.67788	-0.25481	-0.00011761	165500	76.388	165500	76.388	537.954189004813	36.28	0.53127	36.28	36.049	36.58	0					42	11	5	0.912848364459937	0.0120565991647919	0.220027994098549	0.0024585	1	16895	85.963	62.214	1	14234000	37233	52685	0	59044	12581	45639	3091.2	7403	5709.4	7380.2	3301.2	34657	49185	1377.4	59585	11736	46461	3712.8	9455.9	5608.3	7208.8	3259.1	1	1	0	1	1	1	1	1	1	1	1			97085	3576	28835	31723	117363	117363			10090
VHVIFNYK	8	Unmodified	_VHVIFNYK_					0	0	0	0	P14211	P14211	P14211	Calr	Calreticulin	MULTI-MSMS	Salomon_082520_rerun_TMT1_control_SF01	2	493.302459716797	3	340.527277	1018.56	-0.56284	-0.00019166	448640	152.78	448640	152.78	493.302691569874	34.999	0.36031	34.999	34.786	35.146	0					40	30	2	0.903240219012286	0.00104919711855436	0.00234466616867736	0.0013043	1	13651	105.39	71.138	1	3872200	14035	16004	186.46	10907	4646	12638	4117.5	164.77	4283.2	2094.8	1543.8	13069	14914	1205.9	11513	4452.8	12488	4209.4	854.79	4252.9	1966.3	1574	1	1	1	1	1	1	1	1	1	1	1			97086	2267	28836	31724	117364	117364			10090
VHVIFNYK	8	Unmodified	_VHVIFNYK_					0	0	0	0	P14211	P14211	P14211	Calr	Calreticulin	MULTI-MSMS	Salomon_082520_rerun_TMT1_control_SF02	2	493.302520751953	3	340.527277	1018.56	-0.49623	-0.00016898	448640	152.78	448640	152.78	493.302724798276	34.786	1.6712	34.786	34.477	36.149	0					130	66	4	0.991941339572098	0.0111797350763353	0.0150267658887076	0.00033811	3	14091	128.48	88.44	1	43648000	230210	228300	1776.1	204870	64645	195390	60693	20788	60387	16503	21996	214360	212940	18422	210520	61993	195710	61761	29819	60085	16294	22408	3	3	3	3	3	3	3	3	3	3	3			97087	2267	28836	31724	117365;117366;117367	117366			10090
VHVIFNYK	8	Unmodified	_VHVIFNYK_					0	0	0	0	P14211	P14211	P14211	Calr	Calreticulin	MSMS	Salomon_082520_rerun_TMT1_control_SF02	2	493.302520751953	3	340.527277	1018.56	NaN	NaN	NaN	NaN	NaN	NaN	NaN	35.089	1	35.089	34.589	35.589	0								NaN	NaN	NaN	0.0016906	1	14207	121.29	80.263	1		89688	89729	111.52	75186	23425	76207	25201	7805.4	25747	8637	5749.4	83509	83672	6611.6	77745	22512	76035	25486	11413	25460	8401.1	6165.3	1	1	1	1	1	1	1	1	1	1	1			97088	2267	28836	31724	117368	117368			10090
VHVIFNYK	8	Unmodified	_VHVIFNYK_					0	0	0	0	P14211	P14211	P14211	Calr	Calreticulin	MSMS	Salomon_082520_rerun_TMT1_control_SF02	2	493.302429199219	3	340.527277	1018.56	NaN	NaN	NaN	NaN	NaN	NaN	NaN	35.413	1	35.413	34.913	35.913	0								NaN	NaN	NaN	0.0021237	1	14368	105.12	64.087	1		32401	32492	83.968	26886	9509.7	24812	8669.7	2217.1	8393.6	2133.9	2179.7	30169	30298	2443.9	27793	9102.3	24897	8829.4	3392	8330.7	2087.5	2295.1	1	1	1	1	1	1	1	1	1	1	1			97089	2267	28836	31724	117369	117369			10090
VHVIFNYK	8	Unmodified	_VHVIFNYK_					0	0	0	0	P14211	P14211	P14211	Calr	Calreticulin	MSMS	Salomon_082520_rerun_TMT1_control_SF02	2	493.302703857422	3	340.527277	1018.56	NaN	NaN	NaN	NaN	NaN	NaN	NaN	35.739	1	35.739	35.239	36.239	0								NaN	NaN	NaN	0.04849	1	14532	60.76	32.747	1		10681	13508	227.03	10517	4115.3	10962	3439.1	1216	2667.4	688.52	1269.1	9946.6	12593	1005.1	10947	3942.7	10921	3499.9	1712.4	2697.8	694.18	1267.6	1	1	1	1	1	1	1	1	1	1	1			97090	2267	28836	31724	117370	117370			10090
VHVIFNYK	8	Unmodified	_VHVIFNYK_					0	0	0	0	P14211	P14211	P14211	Calr	Calreticulin	MULTI-MSMS	Salomon_082520_rerun_TMT1_control_SF03	2	493.302673339844	3	340.527277	1018.56	-2.7207	-0.00092646	448650	152.78	448640	152.78	493.30343543692	34.733	1.096	34.733	34.354	35.45	0					155	45	5	0.95806610511754	0.0104136202814297	0.0501331257878182	0.00032145	3	14063	129.4	83.647	1	171290000	1212800	1192200	242.38	1057300	327900	1009800	341700	95760	310910	116610	105460	1129200	1111900	81428	1087400	314320	1011100	344930	144120	310350	113030	108090	3	3	1	3	3	3	3	3	3	3	3			97091	2267	28836	31724	117371;117372;117373	117371			10090
VHVIFNYK	8	Unmodified	_VHVIFNYK_					0	0	0	0	P14211	P14211	P14211	Calr	Calreticulin	MULTI-MSMS	Salomon_082520_rerun_TMT1_control_SF03	2	739.450256347656	2	510.287277	1018.56	-2.7212	-0.0013886	449090	229.16	449090	229.16	739.451463141057	34.729	0.49325	34.729	34.449	34.942	0					39	16	3	0.99010353335353	0.00360602689165592	0.0221657087809959	0.0010315	1	14135	155.19	119.57	1	13502000	34896	33080	0	30661	11557	28075	10537	2366.8	8250.4	3421.4	2281.2	32483	30859	1450	31411	10983	28183	10671	3735.4	8281.6	3298.1	2385.4	1	1	0	1	1	1	1	1	1	1	1			97092	2267	28836	31724	117374	117374			10090
VHVIFNYK	8	Unmodified	_VHVIFNYK_					0	0	0	0	P14211	P14211	P14211	Calr	Calreticulin	MULTI-MSMS	Salomon_082520_rerun_TMT1_control_SF03	2	739.449890136719	2	510.287277	1018.56	-2.7208	-0.0013884	449090	229.16	449090	229.16	739.451299001853	35.092	0.34058	35.092	35.038	35.378	0					16	10	2	0.909600470603154	0.000610278284360501	0.0156889638680947	0.0018624	1	14447	128.38	76.81	1	2147500	1981.8	2544.2	0	2790.4	577.37	1302.7	657.19	0	0	0	0	1845.3	2374.9	0	2807	555.61	1389.6	642.09	0	0	0	0	1	1	0	1	1	1	1	0	0	0	0			97093	2267	28836	31724	117375	117375			10090
VHVIFNYK	8	Unmodified	_VHVIFNYK_					0	0	0	0	P14211	P14211	P14211	Calr	Calreticulin	MULTI-MSMS	Salomon_082520_rerun_TMT1_control_SF03	2	493.302612304688	3	340.527277	1018.56	-2.7199	-0.00092621	448650	152.78	448640	152.78	493.303486447147	35.705	1.3796	35.705	35.589	36.969	0					80	54	2	0.979432423568675	0.00394723251795525	0.0252353161033114	0.0096702	2	14731	78.496	41.385	1	23642000	93288	84467	41.447	74629	25411	80774	26299	7504.1	22147	7439.2	8478.5	86859	78780	6559.7	76920	24373	80261	26501	11325	22227	7268.1	8602	2	2	1	2	2	2	2	2	2	2	2			97094	2267	28836	31724	117376;117377	117377			10090
VHVIFNYK	8	Unmodified	_VHVIFNYK_					0	0	0	0	P14211	P14211	P14211	Calr	Calreticulin	MULTI-MSMS	Salomon_082520_rerun_TMT1_PV_SF02	4	493.636993408203	3	340.527277	1018.56	-0.68208	-0.00023227	448640	152.78	448640	152.78	493.302784169747	34.622	1.1348	34.622	34.355	35.49	0					93	38	5	0.992039983659551	0.0170583683699114	0.101140884918987	0.00022588	4	14678	138.37	91.476	1	203890000	1523100	939260	1128.3	808870	249060	807690	277740	73052	240840	73066	70509	1418200	875940	106770	834370	239420	806380	279080	111350	240590	71360	73290	4	4	2	4	4	4	4	4	4	4	4			97095	2267	28836	31724	117378;117379;117380;117381	117378			10090
VHVIFNYK	8	Unmodified	_VHVIFNYK_					0	0	0	0	P14211	P14211	P14211	Calr	Calreticulin	MULTI-MSMS	Salomon_082520_rerun_TMT1_PV_SF02	4	739.450134277344	2	510.287277	1018.56	-1.8059	-0.00092154	449090	229.16	449090	229.16	739.451207560348	34.669	0.51265	34.669	34.436	34.949	0					32	14	4	0.907188070251028	0.00171189675862253	0.0250117585714055	0.0021149	1	14728	125.86	95.873	1	13640000	58145	32766	0	35728	12440	30030	7148.1	3138.7	7887.2	2006.8	1600.1	54125	30586	2528	36154	11688	30339	7550.2	4514.4	7768.5	2006.5	1738.2	1	1	0	1	1	1	1	1	1	1	1			97096	2267	28836	31724	117382	117382			10090
VHVIFNYK	8	Unmodified	_VHVIFNYK_					0	0	0	0	P14211	P14211	P14211	Calr	Calreticulin	MULTI-MSMS	Salomon_082520_rerun_TMT1_PV_SF03	4	739.450439453125	2	510.287277	1018.56	-2.6887	-0.001372	449090	229.16	449090	229.16	739.451678379367	34.491	0.42231	34.491	34.348	34.771	0					84	46	2	0.965249487946087	0.00363956048747113	0.0335737361590088	0.0021149	2	15392	125.86	100.41	1	123090000	242120	157460	0	116680	38190	130180	38598	5685.4	31571	9687	10159	225410	146770	13730	122120	36402	128990	38913	12183	31665	9295.9	10463	2	2	0	2	2	2	2	2	2	2	2			97097	2267	28836	31724	117383;117384	117383			10090
VHVIFNYK	8	Unmodified	_VHVIFNYK_					0	0	0	0	P14211	P14211	P14211	Calr	Calreticulin	MULTI-MSMS	Salomon_082520_TMT1_control_SF02	1	493.302551269531	3	340.527277	1018.56	0.60641	0.0002065	448640	152.78	448640	152.78	493.302323973333	33.958	0.91998	33.958	33.734	34.654	0					227	75	5	0.990907816877836	0.0250544522894273	0.464995584999122	0.00029153	2	14074	131.04	95.813	1	22041000	106290	101710	0	87483	26300	88489	26613	0	28615	0	7799.9	98953	94856	6163.7	90267	25126	88097	27040	0	28285	0	8168.7	2	2	0	2	2	2	2	0	2	0	2			97098	2267	28836	31724	117385;117386	117385			10090
VHVIFNYK	8	Unmodified	_VHVIFNYK_					0	0	0	0	P14211	P14211	P14211	Calr	Calreticulin	MULTI-MSMS	Salomon_082520_TMT1_control_SF03	1	493.302673339844	3	340.527277	1018.56	0.25855	8.8042E-05	448640	152.78	448640	152.78	493.302538311525	33.904	0.85379	33.904	33.633	34.487	0					87	20	5	0.997421784973775	0.208314372742605	1	0.00053164	1	14389	119.89	78.858	1	328340000	1639400	1585200	0	1340100	327630	1366600	376410	129720	304260	77238	148220	1526200	1478300	86104	1384900	313330	1362800	377020	192740	307160	77597	147810	1	1	0	1	1	1	1	1	1	1	1			97099	2267	28836	31724	117387	117387			10090
VHVIFNYK	8	Unmodified	_VHVIFNYK_					0	0	0	0	P14211	P14211	P14211	Calr	Calreticulin	MULTI-MSMS	Salomon_082520_TMT1_PV_SF02	3	493.302551269531	3	340.527277	1018.56	-0.42482	-0.00014466	448640	152.78	448640	152.78	493.302716096546	33.843	1.2171	33.843	33.608	34.825	0					97	29	6	0.991450122644034	0.0720727035630468	1	0.00023845	2	15287	134.66	97.552	1	371880000	2340900	1443800	0	1263300	385780	1151000	380500	10981	354530	0	107200	2179300	1346500	133590	1299800	367620	1153900	385430	17752	353030	0	111070	2	2	0	2	2	2	2	1	2	0	2			97100	2267	28836	31724	117388;117389	117388			10090
VHVIFNYK	8	Unmodified	_VHVIFNYK_					0	0	0	0	P14211	P14211	P14211	Calr	Calreticulin	MULTI-MSMS	Salomon_082520_TMT1_PV_SF02	3	739.4501953125	2	510.287277	1018.56	-0.46082	-0.00023515	449090	229.16	449090	229.16	739.450335015991	33.818	0.49278	33.818	33.652	34.145	0					16	10	2	0.81266912199224	0.00164913512675846	0.0319252873345955	0.0012429	1	15330	138.07	110.98	1	9645800	26198	15125	165.42	14873	3687.2	14005	4308.7	0	3352.2	0	1044.7	24394	14113	2010.9	15178	3561.1	14006	4308.4	0	3370.3	0	1079.2	1	1	1	1	1	1	1	0	1	0	1			97101	2267	28836	31724	117390	117390			10090
VHVIFNYK	8	Unmodified	_VHVIFNYK_					0	0	0	0	P14211	P14211	P14211	Calr	Calreticulin	MULTI-MSMS	Salomon_082520_TMT1_PV_SF03	3	493.302581787109	3	340.527277	1018.56	-0.92365	-0.00031453	448640	152.78	448640	152.78	493.302932857969	33.692	0.8054	33.692	33.444	34.249	0					119	26	5	0.997087767246351	0.321387129668853	1	0.00041313	1	15812	124.37	93.3	1	3651100000	12056000	7507700	0	6604600	2042800	6497100	2334200	0	1981300	0	494210	11225000	7002100	769970	6799900	1960300	6479400	2341500	0	1978300	0	522780	1	1	0	1	1	1	1	0	1	0	1			97102	2267	28836	31724	117391	117391			10090
VHVIFNYK	8	Unmodified	_VHVIFNYK_					0	0	0	0	P14211	P14211	P14211	Calr	Calreticulin	MULTI-MSMS	Salomon_082520_TMT1_PV_SF03	3	739.449951171875	2	510.287277	1018.56	-0.92393	-0.00047147	449090	229.16	449090	229.16	739.952265851887	33.676	0.5611	33.676	33.481	34.042	0					49	20	3	0.952221662484753	0.00501516822170381	0.0310924720628436	1.5836E-05	2	15816	170.94	139.57	1	119880000	560380	367450	0	341240	94591	303720	87387	0	101400	0	26946	521670	342770	27242	349410	89692	304900	89451	0	99899	0	28298	2	2	0	2	2	2	2	0	2	0	2			97103	2267	28836	31724	117392;117393	117392			10090
VHVLWWNESADSR	13	Unmodified	_VHVLWWNESADSR_					0	0	0	0	Q9CQE1	Q9CQE1	Q9CQE1	Nipsnap3b	Protein NipSnap homolog 3B	MULTI-MSMS	Salomon_082520_rerun_TMT1_control_SF05	2	609.982727050781	3	533.59519	1597.76374	0.32318	0.00017245	143160	76.387	143160	76.387	609.982395200981	41.795	0.80519	41.795	41.532	42.337	-7.1054E-15					55	17	4	0.663977351728831	0.00379667676647068	0.0385733313391112	0.017315	1	18733	64.121	40.516	1	12288000	17228	19408	988.43	17422	3505.8	16548	4592	1955.6	4561.6	1536.2	1753.1	16049	18102	2157.3	17901	3448.7	16584	4600.1	2712.2	4542.3	1517.6	1778.1	1	1	1	1	1	1	1	1	1	1	1			97104	4684	28837	31725	117394	117394			10090
VHVLWWNESADSR	13	Unmodified	_VHVLWWNESADSR_					0	0	0	0	Q9CQE1	Q9CQE1	Q9CQE1	Nipsnap3b	Protein NipSnap homolog 3B	MULTI-MSMS	Salomon_082520_rerun_TMT1_PV_SF05	4	609.982360839844	3	533.59519	1597.76374	0.6705	0.00035777	143160	76.387	143160	76.387	609.982151564758	41.753	0.76259	41.753	41.492	42.255	0					66	16	6	0.904058782287118	0.00878688719894114	0.0780085666952286	6.3982E-06	2	20893	136.53	96.376	1	131530000	493140	226240	7141.6	196610	56462	210040	56889	23054	53060	16798	16438	459190	210990	38748	202870	54408	208940	57564	32689	52847	16664	16990	2	2	1	2	2	2	2	2	2	2	2			97105	4684	28837	31725	117395;117396	117395			10090
VHVLWWNESADSR	13	Unmodified	_VHVLWWNESADSR_					0	0	0	0	Q9CQE1	Q9CQE1	Q9CQE1	Nipsnap3b	Protein NipSnap homolog 3B	MULTI-MSMS	Salomon_082520_TMT1_control_SF05	1	609.982788085938	3	533.59519	1597.76374	2.9746	0.0015872	143150	76.386	143160	76.387	609.981005821258	41.176	0.97648	41.176	40.8	41.776	0					34	21	2	0.891620822656891	0.00529987878445056	0.024696349923966	4.5459E-06	1	19255	138.89	98.167	1	16440000	33161	34042	0	29415	8186.1	29582	5939.9	1565.3	6832.3	3614.7	2595.5	30876	31748	0	30337	7792.7	29496	6170.2	3066.7	6761.3	3445.9	2634.9	1	1	0	1	1	1	1	1	1	1	1			97106	4684	28837	31725	117397	117397			10090
VHVLWWNESADSR	13	Unmodified	_VHVLWWNESADSR_					0	0	0	0	Q9CQE1	Q9CQE1	Q9CQE1	Nipsnap3b	Protein NipSnap homolog 3B	MULTI-MSMS	Salomon_082520_TMT1_PV_SF05	3	609.982604980469	3	533.59519	1597.76374	0.18578	9.9134E-05	143160	76.387	143160	76.387	610.316876929981	41.123	1.2058	41.123	40.907	42.112	0					85	26	6	0.948211720098356	0.0248867064865504	0.190945152691732	1.4108E-06	2	20942	142.89	96.191	1	126590000	407240	175410	0	160600	44755	147250	44881	2540.6	44489	1565.6	8558.7	379050	163620	12794	164690	41883	147580	45506	3943.3	44002	1569.2	9368.5	2	2	0	2	2	2	2	1	2	1	2			97107	4684	28837	31725	117398;117399	117398			10090
VHVPEPSGR	9	Unmodified	_VHVPEPSGR_					0	0	0	0	Q60591;A2AQC8;B5B2R5;Q8C443	Q60591	Q60591	Nfatc2	Nuclear factor of activated T-cells, cytoplasmic 2	MULTI-MSMS	Salomon_082520_rerun_TMT1_control_SF08	2	402.898162841797	3	326.510286	976.509028	-0.30926	-0.00010098	233950	76.388	233950	76.388	402.898057557762	16.079	1.0098	16.079	15.335	16.345	0					47	29	3	0.94520275953275	0.00227735490347591	0.0116595653658599	0.013574	1	5014	68.846	45.804	1	2153300	6264.9	7921.2	232.29	5878.2	1778.4	4230.9	1334.9	979.68	1121.4	0	669.14	5835	7383.6	673.06	6116.4	1708.2	4338.7	1370.6	1130.8	1134.1	0	659.5	1	1	1	1	1	1	1	1	1	0	1			97108	3261	28838	31726	117400	117400			10090
VHVPEPSGR	9	Unmodified	_VHVPEPSGR_					0	0	0	0	Q60591;A2AQC8;B5B2R5;Q8C443	Q60591	Q60591	Nfatc2	Nuclear factor of activated T-cells, cytoplasmic 2	MULTI-MSMS	Salomon_082520_TMT1_control_SF08	1	402.897888183594	3	326.510286	976.509028	2.1285	0.00069498	233950	76.387	233950	76.388	402.897168383814	15.664	0.94519	15.664	15.033	15.978	0					42	24	2	0.697058999859668	0.00232374719771877	0.0164201842143573	0.0077526	1	5289	76.17	46.328	1	3924800	7652	8562.7	131.95	6077.5	3957.1	6155.1	1817.3	323.94	2439.3	1759.7	591.33	7125.7	7980.7	705.62	6376.8	3748.5	6134.5	1974.5	666.62	2388.8	1659.5	627.65	1	1	1	1	1	1	1	1	1	1	1			97109	3261	28838	31726	117401	117401			10090
VHVPEPSGR	9	Unmodified	_VHVPEPSGR_					0	0	0	0	Q60591;A2AQC8;B5B2R5;Q8C443	Q60591	Q60591	Nfatc2	Nuclear factor of activated T-cells, cytoplasmic 2	MULTI-MSMS	Salomon_082520_TMT1_PV_SF08	3	402.897888183594	3	326.510286	976.509028	1.3516	0.00044132	233950	76.387	233950	76.388	402.897480665268	15.55	0.92125	15.55	15.004	15.925	1.7764E-15					41	20	3	0.844586136728186	0.00325673203690613	0.0501728950042824	0.011374	1	5309	71.614	41.11	1	3025300	8833.9	8229.2	103.9	7476.5	1885.7	8161	3012.4	348.15	1998.6	1062.3	584.21	8226	7675.9	731.91	7690.6	1842.7	8096	2965.4	769.65	2027.4	1008.1	607.35	1	1	1	1	1	1	1	1	1	1	1			97110	3261	28838	31726	117402	117402			10090
VHVQFFDDSPTR	12	Unmodified	_VHVQFFDDSPTR_					0	0	0	0	P54276;A0A3Q4EGF1	P54276	P54276	Msh6	DNA mismatch repair protein Msh6	MULTI-MSMS	Salomon_082520_rerun_TMT1_control_SF11	2	559.624389648438	3	483.237002	1446.68918	-0.053711	-2.5955E-05	158070	76.387	158070	76.387	559.62440986859	34.238	0.58619	34.238	33.986	34.572	0					33	13	4	0.984789813937508	0.00418170802465848	0.0518931070118634	0.00032565	1	14125	108.56	68.942	1	2997000	9574.3	11753	0	9745.6	2518.9	9237.5	2453.9	0	2960.6	0	0	8914.7	10960	0	10076	2413.6	9234.3	2508.2	0	2884.7	0	0	1	1	0	1	1	1	1	0	1	0	0			97111	2571	28839	31727	117403	117403			10090
VHVQFFDDSPTR	12	Unmodified	_VHVQFFDDSPTR_					0	0	0	0	P54276;A0A3Q4EGF1	P54276	P54276	Msh6	DNA mismatch repair protein Msh6	MULTI-MSMS	Salomon_082520_rerun_TMT1_PV_SF11	4	559.959045410156	3	483.237002	1446.68918	-0.76781	-0.00037103	158080	76.388	158070	76.387	559.959236471804	34.238	0.71126	34.238	33.993	34.704	0					34	15	3	0.933475905969127	0.0043938968844538	0.0631421704047642	0.0072094	1	15023	73.435	36.588	1	6841100	27213	16387	174.13	17698	4701.7	17057	5893.7	1747	3367.2	1210.3	1789.7	25339	15296	2103.1	17953	4548.7	17072	5837.7	2532.8	3480.1	1204.1	1775.3	1	1	1	1	1	1	1	1	1	1	1			97112	2571	28839	31727	117404	117404			10090
VHVQFFDDSPTR	12	Unmodified	_VHVQFFDDSPTR_					0	0	0	0	P54276;A0A3Q4EGF1	P54276	P54276	Msh6	DNA mismatch repair protein Msh6	MULTI-MSMS	Salomon_082520_TMT1_control_SF11	1	559.624450683594	3	483.237002	1446.68918	-0.071042	-3.433E-05	158070	76.387	158070	76.387	559.958624612423	33.626	0.61953	33.626	33.408	34.027	0					36	14	4	0.97388039869223	0.00582452275265834	0.0424506722307746	0.00052018	1	14587	101.39	62.085	1	3663900	11220	13231	0	10928	3280.6	9674	1869	0	2722.2	0	1347.4	10447	12337	744.71	11292	3105.3	9715.2	1996	0	2683.3	0	1342.4	1	1	0	1	1	1	1	0	1	0	1			97113	2571	28839	31727	117405	117405			10090
VHVQFFDDSPTR	12	Unmodified	_VHVQFFDDSPTR_					0	0	0	0	P54276;A0A3Q4EGF1	P54276	P54276	Msh6	DNA mismatch repair protein Msh6	MULTI-MSMS	Salomon_082520_TMT1_PV_SF11	3	559.623962402344	3	483.237002	1446.68918	0.9143	0.00044183	158070	76.387	158070	76.387	559.958135397423	33.568	0.62043	33.568	33.366	33.987	0					33	13	3	0.953523967988356	0.00750842986650635	0.0790855317404021	0.00029427	1	15402	109.72	53.635	1	12424000	40233	29945	0	26254	8809.9	26971	6954.5	0	5497.6	2539.7	3083.1	37456	27928	2327.5	27055	8363.7	26826	7106.2	0	5570.9	2375.8	3048.9	1	1	0	1	1	1	1	0	1	1	1			97114	2571	28839	31727	117406	117406			10090
VHVVDLK	7	Unmodified	_VHVVDLK_					0	0	0	0	A0A1L1SV73;Q8BY87	A0A1L1SV73	A0A1L1SV73	Usp47	Ubiquitin carboxyl-terminal hydrolase 47	MSMS	Salomon_082520_rerun_TMT1_control_SF06	2	423.275573730469	3	270.500839	808.480688	NaN	NaN	NaN	NaN	NaN	NaN	NaN	26.853	1	26.853	26.353	27.353	0								NaN	NaN	NaN	0.032882	1	10351	70.268	33.239	1		6095.5	4579.8	0	4916.2	1551.8	3852.8	1145.3	559.03	983.53	0	0	5675.5	4274.7	0	4975.7	1477.7	3916.5	1178	717.88	972.76	0	0	1	1	0	1	1	1	1	1	1	0	0			97115	523	28840	31728	117407	117407			10090
VHVVDLK	7	Unmodified	_VHVVDLK_					0	0	0	0	A0A1L1SV73;Q8BY87	A0A1L1SV73	A0A1L1SV73	Usp47	Ubiquitin carboxyl-terminal hydrolase 47	MULTI-MSMS	Salomon_082520_rerun_TMT1_PV_SF06	4	423.276214599609	3	270.500839	808.480688	-2.5999	-0.00070327	564790	152.78	564790	152.78	423.276876716807	26.906	0.40625	26.906	26.672	27.079	-3.5527E-15					12	8	2	0.954907528348394	0.000683092852796209	0.00322740940594235	0.02533	1	11175	68.915	41.39	1	2500500	10287	12185	0	10540	2792.2	11898	2912.2	746.79	2953.4	1009.8	990.2	9578.4	11364	0	10889	2680.3	11787	2948.9	1329.9	2933.1	975.4	1016	1	1	0	1	1	1	1	1	1	1	1			97116	523	28840	31728	117408	117408			10090
VIAALLQTMEDQGNQR	16	Unmodified	_VIAALLQTMEDQGNQR_					0	0	0	0	Q8BKC5	Q8BKC5	Q8BKC5	Ipo5	Importin-5	MULTI-MSMS	Salomon_082520_rerun_TMT1_control_SF03	2	672.696594238281	3	596.30872	1785.90433	-2.1185	-0.0012633	128100	76.389	128100	76.387	672.697467601526	67.642	0.51143	67.642	67.418	67.93	0					86	39	3	0.82301922506216	0.000913059416995436	0.0112296775520347	0.00010158	1	30930	105.58	61.039	1	1494900	4824.4	4077.2	0	3158.7	815	3262.7	792.22	0	865.88	0	0	4492	3801	0	3288.8	780.89	3244.1	807.05	0	846.94	0	0	1	1	0	1	1	1	1	0	1	0	0			97117	3820	28841	31729	117409	117409			10090
VIAALLQTMEDQGNQR	16	Unmodified	_VIAALLQTMEDQGNQR_					0	0	0	0	Q8BKC5	Q8BKC5	Q8BKC5	Ipo5	Importin-5	MULTI-MSMS	Salomon_082520_rerun_TMT1_PV_SF03	4	673.030822753906	3	596.30872	1785.90433	-2.0937	-0.0012485	128100	76.388	128100	76.387	673.031729927905	67.577	0.76513	67.577	67.339	68.104	0					72	19	5	0.814757366929105	0.00478288366132456	0.0273648538147495	1.0013E-05	2	36422	115.83	70.165	1	34863000	111210	117010	970.79	109370	28782	120310	34860	9284.8	33392	4176.9	7405.9	103550	109150	4719.6	112280	27809	119400	34996	14891	33113	4094.7	7948.6	2	2	1	2	2	2	2	2	2	1	2			97118	3820	28841	31729	117410;117411	117410			10090
VIAALLQTMEDQGNQR	16	Unmodified	_VIAALLQTMEDQGNQR_					0	0	0	0	Q8BKC5	Q8BKC5	Q8BKC5	Ipo5	Importin-5	MULTI-MSMS	Salomon_082520_rerun_TMT1_PV_SF03	4	1008.53967285156	2	893.959442	1785.90433	-2.0932	-0.0018712	128170	114.58	128170	114.58	1008.54161769159	67.571	0.3461	67.571	67.447	67.793	0					16	8	3	0.953042488201063	0.000233668081460268	0.00676733921051466	8.8954E-10	1	36492	145.83	101.65	1	2986100	1759.3	1199.1	0	1284.4	0	1690.3	652.34	0	0	0	0	1638	1119.2	0	1310.3	0	1659	607.39	0	0	0	0	1	1	0	1	0	1	1	0	0	0	0			97119	3820	28841	31729	117412	117412			10090
VIAALLQTMEDQGNQR	16	Unmodified	_VIAALLQTMEDQGNQR_					0	0	0	0	Q8BKC5	Q8BKC5	Q8BKC5	Ipo5	Importin-5	MULTI-MSMS	Salomon_082520_TMT1_PV_SF03	3	673.031127929688	3	596.30872	1785.90433	-0.71928	-0.00042891	128100	76.388	128100	76.388	672.696829675318	66.862	0.46174	66.862	66.604	67.065	0					36	13	4	0.873412022419419	0.00441591764663105	0.0190655797627153	0.00048799	1	36685	94.023	57.079	1	4107500	45174	24155	620.98	23426	4818.4	23167	4558.5	782.34	6114.5	575	2203.6	42066	22536	3758.7	23946	4651.2	23114	4685.6	1918.9	6013.6	570.11	2246.8	1	1	1	1	1	1	1	1	1	1	1			97120	3820	28841	31729	117413	117413			10090
VIAATNR	7	Unmodified	_VIAATNR_					0	0	0	0	O88685;B7ZCF1;A2AGN7	O88685	O88685	Psmc3	26S protease regulatory subunit 6A	MULTI-MSMS	Salomon_082520_rerun_TMT1_control_SF11	2	487.303558349609	2	372.72177	743.428987	-0.060629	-2.2598E-05	307420	114.58	307420	114.58	487.303200275187	14.363	0.40803	14.363	14.202	14.61	0					37	14	3	0.933446440929336	0.0114099077432705	0.118708520121198	0.047905	1	4044	88.029	45.554	1	14869000	8326.7	10365	0	7642.1	3105	6125.1	1691	1070.3	1850.7	709.36	0	7752.6	9661.8	565.29	7965.9	2938.3	6219.8	1794.1	1332.5	1810.1	707.67	0	1	1	0	1	1	1	1	1	1	1	0			97121	1118	28842	31730	117414	117414			10090
VIAATNR	7	Unmodified	_VIAATNR_					0	0	0	0	O88685;B7ZCF1;A2AGN7	O88685	O88685	Psmc3	26S protease regulatory subunit 6A	MULTI-MSMS	Salomon_082520_rerun_TMT1_PV_SF11	4	487.245483398438	2	372.72177	743.428987	-0.86685	-0.00032309	307420	114.58	307420	114.58	487.30346727478	14.413	0.3848	14.413	14.213	14.598	0					22	8	4	0.984060684260409	0.0281648108513141	0.51443151828513	0.0094973	2	4059	123.99	61.01	1	23929000	65620	64037	495.63	57764	16431	52097	16442	4091.4	17506	3669.7	4622	61096	59730	4408	59287	15733	52344	16710	6569.9	17306	3601.4	4857.5	2	2	1	2	2	2	2	2	2	2	2			97122	1118	28842	31730	117415;117416	117415			10090
VIAATNR	7	Unmodified	_VIAATNR_					0	0	0	0	O88685;B7ZCF1;A2AGN7	O88685	O88685	Psmc3	26S protease regulatory subunit 6A	MULTI-MSMS	Salomon_082520_TMT1_control_SF11	1	487.303131103516	2	372.72177	743.428987	-0.080198	-2.9892E-05	307420	114.58	307420	114.58	487.303255700378	14.041	0.81695	14.041	13.856	14.673	0					46	28	3	0.988232727943215	0.0223879036444071	0.11997722867657	0.0094973	1	4320	123.99	66.886	1	26325000	28014	28733	0	24598	5988.4	26761	5369.7	1908.4	4806.1	1719.3	1311.9	26074	26795	819.69	25419	5648.8	26571	5461.6	3189	4790	1686.9	1373.7	1	1	0	1	1	1	1	1	1	1	1			97123	1118	28842	31730	117417	117417			10090
VIAATNR	7	Unmodified	_VIAATNR_					0	0	0	0	O88685;B7ZCF1;A2AGN7	O88685	O88685	Psmc3	26S protease regulatory subunit 6A	MULTI-MSMS	Salomon_082520_TMT1_PV_SF11	3	487.303466796875	2	372.72177	743.428987	1.0322	0.00038474	307420	114.58	307420	114.58	487.302840251606	14.044	0.73427	14.044	13.796	14.53	0					35	17	3	0.945177796810198	0.0185030353862669	0.0878843910492437	0.027163	1	4364	97.473	34.494	1	37431000	23988	22285	0	18825	4136.6	20261	3752.1	1864.2	5397.2	507.76	1483.4	22329	20781	972.28	19470	3908.7	20138	3876.9	2783.2	5279.9	551.78	1552.1	1	1	0	1	1	1	1	1	1	1	1			97124	1118	28842	31730	117418	117418			10090
VIACFDSLK	9	Unmodified	_VIACFDSLK_					0	0	0	0	Q9JKP5;A0A0A6YXE3;A0A0A6YWB0;G3X9Q0;A0A0A6YVV8;A0A0A6YXP3	Q9JKP5	Q9JKP5	Mbnl1	Muscleblind-like protein 1	MULTI-MSMS	Salomon_082520_rerun_TMT1_control_SF05	2	755.9384765625	2	526.775885	1051.53722	0.40569	0.00021371	435030	229.16	435030	229.16	755.93834976329	46.351	0.62822	46.351	46.094	46.722	0					39	13	5	0.956990648288232	0.00819653439543735	0.0882531319287788	3.1928E-09	1	21113	178.83	101.55	1	21150000	25723	25785	132.69	25104	6455.7	19256	6621	1652.2	7383.7	2141.1	2127.2	23952	24058	1986.4	25571	6202.2	19582	6730.9	2582.9	7291.8	2071	2214.7	1	1	1	1	1	1	1	1	1	1	1			97125	80	28843	31731	117419	117419			10090
VIACFDSLK	9	Unmodified	_VIACFDSLK_					0	0	0	0	Q9JKP5;A0A0A6YXE3;A0A0A6YWB0;G3X9Q0;A0A0A6YVV8;A0A0A6YXP3	Q9JKP5	Q9JKP5	Mbnl1	Muscleblind-like protein 1	MULTI-MSMS	Salomon_082520_TMT1_control_SF05	1	755.938354492188	2	526.775885	1051.53722	3.735	0.0019675	435030	229.16	435030	229.16	755.936694561271	45.973	0.53759	45.973	45.794	46.332	7.1054E-15					30	12	4	0.981218273431957	0.00506991522604576	0.0541576278373747	2.1101E-06	1	21959	170.22	106.74	1	10276000	19347	16311	0	18510	6126.5	16922	4550.5	0	4993.6	0	925.92	18008	15228	648.8	18704	5784.7	16957	4711.9	0	4916.4	0	1019.1	1	1	0	1	1	1	1	0	1	0	1			97126	80	28843	31731	117420	117420			10090
VIACFDSLK	9	Unmodified	_VIACFDSLK_					0	0	0	0	Q9JKP5;A0A0A6YXE3;A0A0A6YWB0;G3X9Q0;A0A0A6YVV8;A0A0A6YXP3	Q9JKP5	Q9JKP5	Mbnl1	Muscleblind-like protein 1	MULTI-MSMS	Salomon_082520_TMT1_control_SF05	1	504.294830322266	3	351.519682	1051.53722	3.7329	0.0013122	434610	152.77	434610	152.78	504.29355748747	46.011	0.3273	46.011	45.868	46.195	0					10	7	2	0.564191269012348	0.000562983070083793	0.00859123043915537	0.012796	1	22040	69.825	30.677	1	1846600	4090.1	5026.6	0	3103	760.7	3703.4	809.26	0	1900.5	800.25	696.51	3808.3	4683.2	0	3310.4	730.62	3652.5	852.11	0	1843	748.59	709.17	1	1	0	1	1	1	1	0	1	1	1			97127	80	28843	31731	117421	117421			10090
VIACFDSLK	9	Unmodified	_VIACFDSLK_					0	0	0	0	Q9JKP5;A0A0A6YXE3;A0A0A6YWB0;G3X9Q0;A0A0A6YVV8;A0A0A6YXP3	Q9JKP5	Q9JKP5	Mbnl1	Muscleblind-like protein 1	MULTI-MSMS	Salomon_082520_TMT1_PV_SF05	3	755.938110351563	2	526.775885	1051.53722	0.23322	0.00012285	435030	229.16	435030	229.16	755.938438672311	45.981	0.72923	45.981	45.733	46.463	7.1054E-15					49	19	4	0.98241459738823	0.00444022635211094	0.0262684366120002	2.1247E-05	1	23873	161.02	83.738	1	34389000	52664	44263	0	40390	10535	34670	10560	0	10148	0	1474.3	49035	41288	0	41393	10103	34894	10697	0	10034	0	1690.7	1	1	0	1	1	1	1	0	1	0	1			97128	80	28843	31731	117422	117422			10090
VIACFDSLK	9	Unmodified	_VIACFDSLK_					0	0	0	0	Q9JKP5;A0A0A6YXE3;A0A0A6YWB0;G3X9Q0;A0A0A6YVV8;A0A0A6YXP3	Q9JKP5	Q9JKP5	Mbnl1	Muscleblind-like protein 1	MULTI-MSMS	Salomon_082520_TMT1_PV_SF05	3	504.295257568359	3	351.519682	1051.53722	0.23311	8.1943E-05	434610	152.78	434610	152.78	504.629105908968	45.984	0.42351	45.984	45.733	46.157	7.1054E-15					17	12	2	0	0	0	0.0021903	1	23932	91.318	27.502	1	8554700	17829	10499	0	12121	3480.8	11099	2313.3	488.14	2638.8	0	1198.1	16597	9802.9	767.45	12236	3275.1	11132	2417.6	1017.2	2619.2	0	1200.3	1	1	0	1	1	1	1	1	1	0	1			97129	80	28843	31731	117423	117423			10090
VIADNVK	7	Unmodified	_VIADNVK_					0	0	0	0	P17751;H7BXC3	P17751	P17751	Tpi1	Triosephosphate isomerase	MULTI-MSMS	Salomon_082520_rerun_TMT1_control_SF10	2	608.886779785156	2	379.723978	757.433404	-0.38398	-0.00014581	603500	229.16	603500	229.16	608.886961274207	25.374	0.76684	25.374	25.14	25.907	-3.5527E-15					81	26	5	0.856675567300406	0.0394280829792942	0.550647190757782	0.050091	1	9596	87.323	8.2065	1	418710000	197280	187340	0	154550	57540	146190	50278	8519.5	39045	13440	14736	183680	174680	13230	159860	54913	146350	51031	15757	39350	12923	14968	1	1	0	1	1	1	1	1	1	1	1			97130	2299	28844	31732	117424	117424			10090
VIADNVK	7	Unmodified	_VIADNVK_					0	0	0	0	P17751;H7BXC3	P17751	P17751	Tpi1	Triosephosphate isomerase	MULTI-MSMS	Salomon_082520_rerun_TMT1_control_SF10	2	406.260192871094	3	253.485078	757.433404	-0.38376	-9.7277E-05	602700	152.78	602700	152.78	406.260406607854	25.365	0.40097	25.365	25.171	25.572	0					41	16	3	0.970726943858554	0.00671555882100884	0.0224377825531533	0.0072384	4	9625	90.986	23.005	1	25735000	215450	204520	908.32	187420	53356	186830	57275	17991	53661	16906	18388	200610	190770	16264	192400	51302	186570	57780	26780	53497	16556	18830	4	4	2	4	4	4	4	4	4	4	4			97131	2299	28844	31732	117425;117426;117427;117428	117425			10090
VIADNVK	7	Unmodified	_VIADNVK_					0	0	0	0	P17751;H7BXC3	P17751	P17751	Tpi1	Triosephosphate isomerase	MULTI-MSMS	Salomon_082520_TMT1_control_SF10	1	608.886901855469	2	379.723978	757.433404	2.4576	0.00093323	603500	229.16	603500	229.16	608.8859227482	24.889	1.8235	24.889	24.66	26.484	0					100	52	5	0.883957374673414	0.0370939631060516	0.390558148233234	0.021428	1	10065	100.45	21.335	1	498530000	235170	227950	0	189340	49272	166200	42778	2317.3	51885	0	14536	218890	212560	7031.9	195540	46440	167050	44013	10557	51061	0	15179	1	1	0	1	1	1	1	1	1	0	1			97132	2299	28844	31732	117429	117429			10090
VIADNVK	7	Unmodified	_VIADNVK_					0	0	0	0	P17751;H7BXC3	P17751	P17751	Tpi1	Triosephosphate isomerase	MULTI-MSMS	Salomon_082520_TMT1_control_SF10	1	406.260375976563	3	253.485078	757.433404	2.4559	0.00062254	602700	152.77	602700	152.78	406.259705407292	24.888	0.58732	24.888	24.723	25.311	0					39	20	2	0.987291810096402	0.0114136991488402	0.0305832955623174	0.01359	1	10115	79.454	18.694	1	35132000	82787	78915	0	76177	20588	74272	16463	9716.2	17724	5243.2	8348.1	77059	73626	3029.4	77878	19444	74330	16954	13003	17643	5305.1	8343.4	1	1	0	1	1	1	1	1	1	1	1			97133	2299	28844	31732	117430	117430			10090
VIADNVK	7	Unmodified	_VIADNVK_					0	0	0	0	P17751;H7BXC3	P17751	P17751	Tpi1	Triosephosphate isomerase	MULTI-MSMS	Salomon_082520_TMT1_PV_SF10	3	608.886779785156	2	379.723978	757.433404	-0.1111	-4.2188E-05	603500	229.16	603500	229.16	608.886867375617	24.89	0.80035	24.89	24.622	25.422	-3.5527E-15					61	22	5	0.996047910144653	0.0803735312326754	0.654305497826427	0.014012	1	10690	113.7	29.452	1	699580000	829800	910800	0	789740	151580	706030	168680	35603	226970	67436	59945	772630	849420	0	812960	145770	709360	172010	70987	222430	64550	62998	1	1	0	1	1	1	1	1	1	1	1			97134	2299	28844	31732	117431	117431			10090
VIADNVK	7	Unmodified	_VIADNVK_					0	0	0	0	P17751;H7BXC3	P17751	P17751	Tpi1	Triosephosphate isomerase	MULTI-MSMS	Salomon_082520_TMT1_PV_SF10	3	406.260375976563	3	253.485078	757.433404	-0.11102	-2.8141E-05	602700	152.78	602700	152.78	406.260347570223	24.933	0.38911	24.933	24.714	25.103	3.5527E-15					21	11	2	0.976871344369021	0.00365575821405828	0.0125906360417692	0.022569	2	10720	71.378	18.026	1	25165000	96816	120540	0	102370	32440	110380	24829	1640.5	26590	9449.2	8876.2	90144	112410	6175.6	105840	30898	109510	25637	2109.6	26346	8906.9	9110.9	2	2	0	2	2	2	2	1	2	2	2			97135	2299	28844	31732	117432;117433	117432			10090
VIAINVDDPDAANYK	15	Unmodified	_VIAINVDDPDAANYK_					0	0	0	0	Q9D819	Q9D819	Q9D819	Ppa1	Inorganic pyrophosphatase	MULTI-MSMS	Salomon_082520_rerun_TMT1_control_SF12	2	693.051330566406	3	539.942144	1616.8046	-0.99637	-0.00053798	282950	152.78	282950	152.77	692.717710524855	43.221	0.55764	43.221	42.994	43.551	0					38	11	5	0.990119721558911	0.037714771977639	0.363254794117354	7.2384E-05	1	18542	115.12	83.891	1	21102000	100640	106490	610.18	91329	27592	95734	25380	8843.9	22571	6402.4	7803.1	93711	99308	7889.4	94307	26438	95303	25773	13304	22561	6353.5	7984.5	1	1	1	1	1	1	1	1	1	1	1			97136	4947	28845	31733	117434	117434			10090
VIAINVDDPDAANYK	15	Unmodified	_VIAINVDDPDAANYK_					0	0	0	0	Q9D819	Q9D819	Q9D819	Ppa1	Inorganic pyrophosphatase	MULTI-MSMS	Salomon_082520_rerun_TMT1_PV_SF12	4	1038.57177734375	2	809.409577	1616.8046	-2.2204	-0.0017972	283130	229.16	283120	229.16	1038.57407721987	43.305	0.3559	43.305	43.128	43.484	0					21	7	4	0.973116191282523	0.00283759494717026	0.036083567504618	1.1648E-128	1	19680	284.12	230.62	1	14583000	18323	18018	0	14976	5226.3	14506	3692.4	1347.6	3980.1	869.92	1685.4	17061	16801	0	15486	4972.6	14511	3834.5	2019.9	3955	869.29	1696.9	1	1	0	1	1	1	1	1	1	1	1			97137	4947	28845	31733	117435	117435			10090
VIAINVDDPDAANYK	15	Unmodified	_VIAINVDDPDAANYK_					0	0	0	0	Q9D819	Q9D819	Q9D819	Ppa1	Inorganic pyrophosphatase	MULTI-MSMS	Salomon_082520_rerun_TMT1_PV_SF12	4	693.051513671875	3	539.942144	1616.8046	-2.2202	-0.0011988	282950	152.78	282950	152.77	693.052690676077	43.281	0.53956	43.281	43.081	43.62	7.1054E-15					43	11	5	0.981865287117409	0.0406620995116463	0.310896534529588	5.9315E-06	1	19692	124.81	92.314	1	78244000	336910	375000	305.83	351960	114440	343300	111440	27386	94588	27583	32072	313700	349830	25101	360550	109680	343160	112670	43793	94746	26931	32874	1	1	1	1	1	1	1	1	1	1	1			97138	4947	28845	31733	117436	117436			10090
VIAINVDDPDAANYK	15	Unmodified	_VIAINVDDPDAANYK_					0	0	0	0	Q9D819	Q9D819	Q9D819	Ppa1	Inorganic pyrophosphatase	MULTI-MSMS	Salomon_082520_TMT1_control_SF12	1	693.051452636719	3	539.942144	1616.8046	-1.3724	-0.00074102	282950	152.78	282950	152.78	693.052275764641	42.841	0.70375	42.841	42.604	43.308	0					52	15	5	0.996527518023613	0.0370550664265989	0.106653144630713	3.9462E-13	2	19444	156.6	116.36	1	35897000	128320	130750	0	128340	25504	124250	34973	0	32312	0	5551.1	119450	122000	5502.3	131040	24471	124040	34897	0	32039	0	6168.4	2	2	0	2	2	2	2	0	2	0	1			97139	4947	28845	31733	117437;117438	117437			10090
VIAINVDDPDAANYK	15	Unmodified	_VIAINVDDPDAANYK_					0	0	0	0	Q9D819	Q9D819	Q9D819	Ppa1	Inorganic pyrophosphatase	MSMS	Salomon_082520_TMT1_control_SF12	1	1038.57202148438	2	809.409577	1616.8046	NaN	NaN	NaN	NaN	NaN	NaN	NaN	42.853	1	42.853	42.353	43.353	0								NaN	NaN	NaN	8.3152E-17	1	19468	160.69	117.14	1		4856.6	5453.2	0	4005.4	1258.1	5001.6	1361.5	555.68	915.98	0	0	4522	5083	0	4203.3	1209	4933.9	1361.9	772.72	918.85	0	0	1	1	0	1	1	1	1	1	1	0	0			97140	4947	28845	31733	117439	117439			10090
VIAINVDDPDAANYK	15	Unmodified	_VIAINVDDPDAANYK_					0	0	0	0	Q9D819	Q9D819	Q9D819	Ppa1	Inorganic pyrophosphatase	MULTI-MSMS	Salomon_082520_TMT1_PV_SF12	3	693.051574707031	3	539.942144	1616.8046	-2.0942	-0.0011307	282950	152.78	282950	152.78	692.71846944319	42.787	0.63128	42.787	42.624	43.255	0					48	13	5	0.995701921126474	0.0218317501472915	0.0558822215809147	4.6652E-19	2	20949	168	131.47	1	74815000	278830	282760	89.256	269970	77189	247740	77641	1735.1	75189	0	25249	259610	263800	18597	275980	73913	248220	78655	2410.8	74828	0	25903	2	2	1	2	2	2	2	1	2	0	2			97141	4947	28845	31733	117440;117441	117440			10090
VIAINVDDPDAANYK	15	Unmodified	_VIAINVDDPDAANYK_					0	0	0	0	Q9D819	Q9D819	Q9D819	Ppa1	Inorganic pyrophosphatase	MULTI-MSMS	Salomon_082520_TMT1_PV_SF12	3	1038.57275390625	2	809.409577	1616.8046	-2.0944	-0.0016952	283130	229.16	283120	229.16	1039.07590342789	42.789	0.44756	42.789	42.672	43.119	0					25	9	4	0.988587795400181	0.00260510910190885	0.0297255749596499	3.6963E-56	1	20973	222.94	173.49	1	11089000	13340	14929	0	13633	3727.3	13052	4287.9	1337.1	3639.5	743.28	1135.4	12421	13926	0	13990	3588	13069	4300	1932.9	3642.1	750.39	1172.8	1	1	0	1	1	1	1	1	1	1	1			97142	4947	28845	31733	117442	117442			10090
VIALIGIATAADGLVTQYHALPVETQK	27	Unmodified	_VIALIGIATAADGLVTQYHALPVETQK_					0	0	0	0	Q6PE15	Q6PE15	Q6PE15	Abhd10	Mycophenolic acid acyl-glucuronide esterase, mitochondrial	MULTI-MSMS	Salomon_082520_rerun_TMT1_PV_SF03	4	813.726257324219	4	698.894372	2791.54838	-2.16	-0.0015096	163950	114.58	163950	114.58	813.727660394537	73.151	0.53024	73.151	72.947	73.477	0					33	13	5	0.939920464624351	0.00859861789977989	0.148499556074801	1.7665E-15	2	39532	125.04	112.91	1	19384000	50891	35072	808.55	30719	9666.4	32651	9177.1	2878.7	9112.2	2532.5	2426.4	47391	32710	4078.7	31674	9305.3	32474	9332.3	4264.3	9035.8	2487.6	2547.6	2	2	1	2	1	2	1	1	1	1	1			97143	3514	28846	31734	117443;117444	117443			10090
VIANLDYSDFQIVK	14	Unmodified	_VIANLDYSDFQIVK_					0	0	0	0	P56376;E9QJT5	P56376	P56376	Acyp1	Acylphosphatase-1;Acylphosphatase	MULTI-MSMS	Salomon_082520_rerun_TMT1_control_SF05	2	695.400451660156	3	542.290884	1623.85082	0.36231	0.00019648	281720	152.78	281720	152.78	695.399980592504	55.957	0.29213	55.957	55.784	56.076	7.1054E-15					17	9	3	0.956504449198235	0.00292048664590722	0.0477907375075726	5.4546E-09	1	26004	151.99	93.895	1	1430100	5598	6759.7	0	7226.8	1682.9	6403.1	1566	0	1850.4	865.74	729.34	5212.3	6309.3	0	7327.2	1610.7	6430	1603.3	0	1830.3	809.86	738.27	1	1	0	1	1	1	1	0	1	1	1			97144	1614	28847	31735	117445	117445			10090
VIANLDYSDFQIVK	14	Unmodified	_VIANLDYSDFQIVK_					0	0	0	0	P56376;E9QJT5	P56376	P56376	Acyp1	Acylphosphatase-1;Acylphosphatase	MULTI-MSMS	Salomon_082520_rerun_TMT1_PV_SF05	4	695.400146484375	3	542.290884	1623.85082	0.75172	0.00040765	281720	152.77	281720	152.78	695.399976426595	55.998	0.43009	55.998	55.783	56.213	7.1054E-15					22	9	4	0.918960108839287	0.0037915040954308	0.0736842538703664	0.00014672	1	30040	112.42	74.057	1	5485400	25254	27141	0	22842	7678.5	22584	7637.2	2703.7	6594.5	2418.8	2438.8	23511	25309	1423.9	23603	7334	22576	7716.6	3743.7	6607	2374.1	2481.3	1	1	0	1	1	1	1	1	1	1	1			97145	1614	28847	31735	117446	117446			10090
VIANQQSR	8	Unmodified	_VIANQQSR_					0	0	0	0	P70290;B7ZCL8;A2AN84;B7ZCM0	P70290	P70290	Mpp1	55 kDa erythrocyte membrane protein	MULTI-MSMS	Salomon_082520_rerun_TMT1_control_SF11	2	572.835510253906	2	458.253966	914.493378	-0.057978	-2.6568E-05	250040	114.58	250040	114.58	572.835348586657	12.2	0.25496	12.2	12.055	12.31	1.7764E-15					36	15	3	0.775975428974235	0.00223248699695951	0.0275143041945453	0.008939	1	2975	101.33	40.528	1	2659800	2501.5	2885.6	0	1120.1	1398.1	1896.2	0	0	1036.2	2290.7	0	2329.1	2685.9	0	1279	1305.4	1841.2	0	0	972.09	2142.8	0	1	1	0	1	1	1	0	0	1	1	0			97146	902	28848	31736	117447	117447			10090
VIANQQSR	8	Unmodified	_VIANQQSR_					0	0	0	0	P70290;B7ZCL8;A2AN84;B7ZCM0	P70290	P70290	Mpp1	55 kDa erythrocyte membrane protein	MULTI-MSMS	Salomon_082520_rerun_TMT1_PV_SF11	4	572.835327148438	2	458.253966	914.493378	-0.82883	-0.00037982	250040	114.58	250040	114.58	572.835754073238	12.203	0.50502	12.203	11.887	12.392	0					26	15	3	0.988655475775497	0.00582473934198269	0.064190320095272	0.017839	1	2943	93.195	33.555	1	3782900	4882.1	4824.8	0	3530.2	817.77	3569.3	1105.6	491.54	2107.5	0	0	4545.7	4497.2	0	3693.4	791.36	3564.6	1137.4	640.37	2025.4	0	0	1	1	0	1	1	1	1	1	1	0	0			97147	902	28848	31736	117448	117448			10090
VIANQQSR	8	Unmodified	_VIANQQSR_					0	0	0	0	P70290;B7ZCL8;A2AN84;B7ZCM0	P70290	P70290	Mpp1	55 kDa erythrocyte membrane protein	MULTI-MSMS	Salomon_082520_TMT1_control_SF11	1	572.835754394531	2	458.253966	914.493378	-0.076688	-3.5143E-05	250040	114.58	250040	114.58	572.835525069569	11.923	1.1505	11.923	11.722	12.872	-1.7764E-15					87	48	3	0.930046439786659	0.00679860296023497	0.129213478192322	0.034961	1	3237	84.568	40.451	1	3769000	3636.1	3899.2	0	3338.5	1122.8	2340.5	653.52	0	0	0	0	3385.5	3636.3	0	3430.5	1064.8	2393.3	667.2	0	0	0	0	1	1	0	1	1	1	1	0	0	0	0			97148	902	28848	31736	117449	117449			10090
VIAPNPAQLQGQR	13	Unmodified	_VIAPNPAQLQGQR_					0	0	0	0	Q8VHR5;A1L3S7;A0A0U1RNM2	Q8VHR5	Q8VHR5	Gatad2b	Transcriptional repressor p66-beta	MULTI-MSMS	Salomon_082520_TMT1_PV_SF07	3	540.984252929688	3	464.596642	1390.7681	-0.25451	-0.00011824	164420	76.388	164420	76.388	540.984319723607	29.24	0.4898	29.24	28.949	29.439	0					14	10	2	0.223272905087852	0.000191201952143465	0.00209990777971179	0.051738	1	13016	50.484	19.112	1	3274600	63052	8165.7	0	7542.8	3029.6	9050.6	0	572.15	0	0	0	58692	7617.1	2419	7761.4	2700.8	8936.6	0	992.48	0	0	0	1	1	0	1	1	1	0	1	0	0	0			97149	784	28849	31737	117450	117450			10090
VIAQTVYGAK	10	Unmodified	_VIAQTVYGAK_					0	0	0	0	Q3V3R1	Q3V3R1	Q3V3R1	Mthfd1l	Monofunctional C1-tetrahydrofolate synthase, mitochondrial	MULTI-MSMS	Salomon_082520_rerun_TMT1_PV_SF04	4	754.465637207031	2	525.303124	1048.5917	-3.2968	-0.0017318	436250	229.16	436250	229.16	754.467313770435	33.357	0.273	33.357	33.23	33.503	0					18	10	2	0.447919069635482	0.00191330913745856	0.0167585626966671	0.0048321	1	15109	100.25	67.125	1	32998000	55755	28551	0	28867	8080.9	27485	11051	2138	6830.3	0	2744	51913	26643	0	29406	7823	27516	10923	3389	6988.4	0	2773.6	1	1	0	1	1	1	1	1	1	0	1			97150	3152	28850	31738	117451	117451			10090
VIAQTVYGAK	10	Unmodified	_VIAQTVYGAK_					0	0	0	0	Q3V3R1	Q3V3R1	Q3V3R1	Mthfd1l	Monofunctional C1-tetrahydrofolate synthase, mitochondrial	MULTI-MSMS	Salomon_082520_TMT1_control_SF04	1	503.313232421875	3	350.537842	1048.5917	-1.2925	-0.00045307	435830	152.78	435830	152.78	503.313817016879	32.879	0.24848	32.879	32.715	32.963	0					11	5	3	0.61977433369833	0.000904702286373847	0.00523353741917855	0.0033204	1	14762	84.213	48.775	1	8409400	38854	39541	0	37152	9748.5	34854	9124.1	2958.9	9545.2	4341.5	2772.9	36164	36887	1260.6	38035	9230.6	34931	9300.7	4659.4	9451.9	4183.2	2884.5	1	1	0	1	1	1	1	1	1	1	1			97151	3152	28850	31738	117452	117452			10090
VIAQTVYGAK	10	Unmodified	_VIAQTVYGAK_					0	0	0	0	Q3V3R1	Q3V3R1	Q3V3R1	Mthfd1l	Monofunctional C1-tetrahydrofolate synthase, mitochondrial	MULTI-MSMS	Salomon_082520_TMT1_PV_SF04	3	754.4658203125	2	525.303124	1048.5917	2.5772	0.0013538	436250	229.16	436250	229.16	754.464416844564	32.842	0.26551	32.842	32.675	32.94	0					15	7	3	0.69715790545184	0.00208632957674106	0.0459652000769094	0.00045051	1	15853	140.16	96.029	1	26689000	84069	56252	0	44621	13151	44355	11303	1340.8	14187	2578.8	3481.3	78246	52446	2199.8	46338	12318	44236	11651	3571.1	13927	2467.6	3689.7	1	1	0	1	1	1	1	1	1	1	1			97152	3152	28850	31738	117453	117453			10090
VIASELGSLPELK	13	Unmodified	_VIASELGSLPELK_					0	0	0	0	Q8BMJ2	Q8BMJ2	Q8BMJ2	Lars	Leucine--tRNA ligase, cytoplasmic	MULTI-MSMS	Salomon_082520_rerun_TMT1_control_SF06	2	605.707092285156	3	452.597537	1354.77078	3.7484	0.0016965	337550	152.77	337550	152.78	605.371074753292	54.205	0.50933	54.205	53.944	54.453	0					62	22	4	0.713815809287518	0.00655114008242076	0.048303348224795	0.00022445	1	23938	109.72	52.373	1	3480300	12151	11201	275.18	11075	2249.7	10366	4417.5	1531.4	2524.9	0	1304.9	11316	10451	1125.2	11297	2228.3	10406	4308.9	1957	2608.2	0	1296.5	1	1	1	1	1	1	1	1	1	0	1			97153	3842	28851	31739	117454	117454			10090
VIASELGSLPELK	13	Unmodified	_VIASELGSLPELK_					0	0	0	0	Q8BMJ2	Q8BMJ2	Q8BMJ2	Lars	Leucine--tRNA ligase, cytoplasmic	MULTI-MSMS	Salomon_082520_rerun_TMT1_control_SF06	2	908.057067871094	2	678.392667	1354.77078	3.7492	0.0025434	337800	229.16	337800	229.16	907.552870995302	54.19	0.49493	54.19	53.927	54.422	0					62	22	4	0.987661022643449	0.00246433335484844	0.0449735623436332	0.0015887	1	23945	107.11	70.02	1	3819600	1630.1	2824.3	0	2801.9	729.22	1222	830.03	0	551.95	0	0	1517.8	2635.3	0	2836.3	701.75	1314.9	828.05	0	554.1	0	0	1	1	0	1	1	1	1	0	1	0	0			97154	3842	28851	31739	117455	117455			10090
VIASELGSLPELK	13	Unmodified	_VIASELGSLPELK_					0	0	0	0	Q8BMJ2	Q8BMJ2	Q8BMJ2	Lars	Leucine--tRNA ligase, cytoplasmic	MULTI-MSMS	Salomon_082520_rerun_TMT1_PV_SF06	4	605.372680664063	3	452.597537	1354.77078	-2.2228	-0.001006	337550	152.78	337550	152.78	605.373669031281	54.227	0.44996	54.227	54	54.45	7.1054E-15					33	9	4	0.983371314890406	0.0117024075496578	0.219576436742509	0.00029063	1	26608	107.09	58.09	1	14578000	81962	89603	0	79686	25516	78948	25789	6083.5	22354	6009.6	5760.5	76306	83572	4859.9	81982	24398	78835	26038	9860.4	22302	5872.3	6070.6	1	1	0	1	1	1	1	1	1	1	1			97155	3842	28851	31739	117456	117456			10090
VIASELGSLPELK	13	Unmodified	_VIASELGSLPELK_					0	0	0	0	Q8BMJ2	Q8BMJ2	Q8BMJ2	Lars	Leucine--tRNA ligase, cytoplasmic	MULTI-MSMS	Salomon_082520_rerun_TMT1_PV_SF06	4	908.057067871094	2	678.392667	1354.77078	-2.223	-0.0015081	337800	229.16	337800	229.16	907.5565791427	54.23	0.40661	54.23	54	54.406	0					19	8	3	0.983072482266836	0.00315104500565492	0.112348015822877	0.014401	1	26614	80.916	51.249	1	6043400	4771.3	6944	0	4634.3	1318.2	5380.7	1623.1	596.53	1022.5	0	0	4442.6	6470.8	0	4902	1271.6	5327.9	1611.9	830.09	1030.2	0	0	1	1	0	1	1	1	1	1	1	0	0			97156	3842	28851	31739	117457	117457			10090
VIATFACSGEK	11	Unmodified	_VIATFACSGEK_					0	0	0	0	Q9JLJ2;Q3U367	Q9JLJ2	Q9JLJ2	Aldh9a1	4-trimethylaminobutyraldehyde dehydrogenase	MULTI-MSMS	Salomon_082520_TMT1_control_SF05	1	820.957702636719	2	591.794806	1181.57506	3.6106	0.0021367	387230	229.16	387230	229.16	820.955597340044	36.614	0.46273	36.614	36.331	36.793	0					24	10	3	0.982023560854628	0.00120574015887721	0.0321336885999966	0.0080388	1	16713	90.149	42.491	1	4265600	5272.2	4895.6	0	4964.9	965.03	4441.4	1745	554.67	1133.4	0	0	4909	4568.3	0	5052.3	944.92	4469.6	1710.3	743.5	1139.6	0	0	1	1	0	1	1	1	1	1	1	0	0			97157	5190	28852	31740	117458	117458			10090
VIATFACSGEK	11	Unmodified	_VIATFACSGEK_					0	0	0	0	Q9JLJ2;Q3U367	Q9JLJ2	Q9JLJ2	Aldh9a1	4-trimethylaminobutyraldehyde dehydrogenase	MULTI-MSMS	Salomon_082520_TMT1_control_SF05	1	547.640808105469	3	394.865629	1181.57506	3.6093	0.0014252	386900	152.77	386900	152.78	547.6393598653	36.631	0.56035	36.631	36.366	36.926	0					25	12	3	0.671105575869851	0.00345131595852983	0.0485526706571789	0.0068838	1	16727	74.962	29.301	1	7616600	35946	37328	0	29533	8122	28694	10406	0	9268.5	2265.1	2723	33459	34802	1330.7	30667	7763.3	28639	10401	0	9246.7	2118.9	2829.4	1	1	0	1	1	1	1	0	1	1	1			97158	5190	28852	31740	117459	117459			10090
VIATFACSGEK	11	Unmodified	_VIATFACSGEK_					0	0	0	0	Q9JLJ2;Q3U367	Q9JLJ2	Q9JLJ2	Aldh9a1	4-trimethylaminobutyraldehyde dehydrogenase	MULTI-MSMS	Salomon_082520_TMT1_PV_SF05	3	820.957946777344	2	591.794806	1181.57506	0.22545	0.00013342	387230	229.16	387230	229.16	820.957401511885	36.575	0.46147	36.575	36.333	36.794	0					27	10	4	0.852222427292992	0.00154261041966866	0.0310826927635649	0.00022792	1	18067	133.81	87.346	1	6985600	7201.3	5285	0	7549.3	1756.2	7767.1	2730.1	0	2017.8	0	0	6705.2	4939.9	0	7544.8	1708.4	7724.6	2696.3	0	2012.3	0	0	1	1	0	1	1	1	1	0	1	0	0			97159	5190	28852	31740	117460	117460			10090
VIAYGLLFHPNAYLR	15	Phospho (STY)	_VIAYGLLFHPNAY(Phospho (STY))LR_		VIAY(0.002)GLLFHPNAY(0.998)LR		VIAY(-27)GLLFHPNAY(27)LR	0	0	1	0	Q01815;Q0PCR6;A0A087WSE7;A0A087WRM3;C7TQ59;C7TQ57;A0A087WPP1;A0A087WS67;A0A087WRZ6;A0A1W2P805;A0A1W2P6T3;A0A087WPZ8;F8WJL1;A0A087WR02;A0A087WQT9;A0A1W2P731;A0A1W2P6Z7;F7C376;A0A087WS40;A0A087WQJ4	Q01815	Q01815	Cacna1c	Voltage-dependent L-type calcium channel subunit alpha-1C	MULTI-MSMS	Salomon_082520_rerun_TMT1_PV_SF12	4	686.034240722656	3	609.649957	1825.92804	-1.9472	-0.0011871	125290	76.385	125290	76.384	686.035255985269	49.663	0.60384	49.663	49.438	50.042	-7.1054E-15					51	15	4	0.990240899326201	0.00754329404580685	0.0398942992116426	0.005163	1	23091	71.548	22.889	2	82607000	25539	29505	908.46	32890	7868.1	26975	8998.6	2017.5	8648.9	1915.6	1785.2	23786	27544	2716.5	33225	7627.8	27284	9057.7	3307.8	8570.5	1875.1	1934.6	1	1	1	1	1	1	1	1	1	1	1			97160	23	28853	31741	117461	117461		2025	10090
VICAEEPYICK	11	Unmodified	_VICAEEPYICK_					0	0	0	0	Q3THK7	Q3THK7	Q3THK7	Gmps	GMP synthase [glutamine-hydrolyzing]	MULTI-MSMS	Salomon_082520_TMT1_PV_SF12	3	613.996276855469	3	461.221196	1380.64176	-2.1728	-0.0010021	331240	152.78	331240	152.77	614.331398707467	38.654	0.33321	38.654	38.542	38.876	0					18	7	3	0.916871187221753	0.00164486738061451	0.0276199153600296	0.0081232	1	18604	73.067	48.131	1	9692400	22629	21448	0	22615	3965.7	20170	3829.2	2035.1	5208	2417	1132.2	21070	20017	0	22952	3799.1	20291	3934	2995.9	5093.3	2344.8	1218.3	1	1	0	1	1	1	1	1	1	1	1			97161	2996	28854	31742	117462	117462			10090
VICILSHPIK	10	Unmodified	_VICILSHPIK_					0	0	0	0	Q61598;A0A1Y7VL99	Q61598	Q61598	Gdi2	Rab GDP dissociation inhibitor beta	MULTI-MSMS	Salomon_082520_rerun_TMT1_control_SF02	2	546.677368164063	3	393.902126	1178.68455	-0.57613	-0.00022694	387850	152.77	387850	152.77	546.67732760206	41.419	0.53151	41.419	41.173	41.704	0					28	13	3	0.980274491226119	0.00217724865511025	0.0245844325016299	0.0016163	1	17410	92.838	53.585	1	2883400	23452	25299	760.04	22509	5480.3	21614	8263.9	2316	5512.8	2440.9	1949.5	21842	23596	2400.9	23146	5370.8	21641	8151.7	3332.4	5602.2	2378.8	1990.9	1	1	1	1	1	1	1	1	1	1	1			97162	3335	28855	31743	117463	117463			10090
VICILSHPIK	10	Unmodified	_VICILSHPIK_					0	0	0	0	Q61598;A0A1Y7VL99	Q61598	Q61598	Gdi2	Rab GDP dissociation inhibitor beta	MULTI-MSMS	Salomon_082520_rerun_TMT1_control_SF03	2	546.677612304688	3	393.902126	1178.68455	-2.6064	-0.0010267	387850	152.78	387850	152.78	546.678379113283	41.317	0.83331	41.317	41.07	41.904	0					59	19	4	0.933510326014712	0.0067313937960834	0.0691234463874276	0.00022655	3	17662	114.89	72.498	1	29007000	154520	158200	2135.8	139470	43484	140750	45342	12473	38642	9249.4	9033.5	143890	147540	13246	143630	41871	140430	45688	19059	38554	9166.2	9517.9	3	3	3	3	3	3	3	3	3	3	2			97163	3335	28855	31743	117464;117465;117466	117464			10090
VICILSHPIK	10	Unmodified	_VICILSHPIK_					0	0	0	0	Q61598;A0A1Y7VL99	Q61598	Q61598	Gdi2	Rab GDP dissociation inhibitor beta	MULTI-MSMS	Salomon_082520_rerun_TMT1_PV_SF02	4	546.677734375	3	393.902126	1178.68455	-0.25982	-0.00010234	387850	152.78	387850	152.78	547.011716426653	41.309	0.46693	41.309	41.108	41.575	0					14	10	2	0.9439993662442	0.0025487898585784	0.0343400393851643	0.00092472	1	18745	99.815	62.119	1	9899000	46316	55456	578.83	48370	15861	49293	15919	3396.8	13408	4371.6	4483.4	43129	51720	3952.8	49859	15245	49128	16067	5799	13433	4229.4	4601.3	1	1	1	1	1	1	1	1	1	1	1			97164	3335	28855	31743	117467	117467			10090
VICILSHPIK	10	Unmodified	_VICILSHPIK_					0	0	0	0	Q61598;A0A1Y7VL99	Q61598	Q61598	Gdi2	Rab GDP dissociation inhibitor beta	MULTI-MSMS	Salomon_082520_rerun_TMT1_PV_SF03	4	546.677490234375	3	393.902126	1178.68455	-2.5756	-0.0010145	387850	152.78	387850	152.78	546.678442739239	41.192	0.47614	41.192	41.024	41.5	0					40	15	4	0.995099282657751	0.0205591750385332	0.111158839612933	0.000457	1	19742	107.79	55.002	1	123870000	657930	855410	6984.2	733780	208640	654500	225550	56666	202370	56713	51789	612650	797740	54763	755990	200900	658210	227190	87787	201540	55387	54621	1	1	1	1	1	1	1	1	1	1	1			97165	3335	28855	31743	117468	117468			10090
VICILSHPIK	10	Unmodified	_VICILSHPIK_					0	0	0	0	Q61598;A0A1Y7VL99	Q61598	Q61598	Gdi2	Rab GDP dissociation inhibitor beta	MULTI-MSMS	Salomon_082520_TMT1_control_SF03	1	546.677551269531	3	393.902126	1178.68455	0.24768	9.7562E-05	387850	152.78	387850	152.78	546.677246683701	40.761	0.96513	40.761	40.435	41.401	0					61	21	4	0.992130590543811	0.0110746838789512	0.0415110595198748	0.0015359	1	18086	93.649	63.482	1	29386000	143920	137880	0	121120	38730	118730	28798	0	38792	0	10323	133960	128590	5631.5	124710	36573	118430	30040	0	38017	0	10839	1	1	0	1	1	1	1	0	1	0	1			97166	3335	28855	31743	117469	117469			10090
VICILSHPIK	10	Unmodified	_VICILSHPIK_					0	0	0	0	Q61598;A0A1Y7VL99	Q61598	Q61598	Gdi2	Rab GDP dissociation inhibitor beta	MULTI-MSMS	Salomon_082520_TMT1_PV_SF02	3	546.677612304688	3	393.902126	1178.68455	-0.31604	-0.00012449	387850	152.78	387850	152.78	546.677569500731	40.657	0.36318	40.657	40.554	40.917	0					19	9	3	0.934830293303315	0.000645065285071601	0.00577986415858692	0.020472	1	19548	64.297	30.501	1	11923000	39319	49092	0	45411	11005	39113	8642.8	3040.7	12820	5473.9	3336.8	36610	45794	0	46493	10493	39424	9019.6	4984.9	12523	5245.9	3512.5	1	1	0	1	1	1	1	1	1	1	1			97167	3335	28855	31743	117470	117470			10090
VICILSHPIK	10	Unmodified	_VICILSHPIK_					0	0	0	0	Q61598;A0A1Y7VL99	Q61598	Q61598	Gdi2	Rab GDP dissociation inhibitor beta	MULTI-MSMS	Salomon_082520_TMT1_PV_SF03	3	547.01220703125	3	393.902126	1178.68455	-0.88486	-0.00034855	387850	152.78	387850	152.78	546.677718250491	40.647	0.56924	40.647	40.456	41.025	0					67	19	5	0.983187144260248	0.0119733156350025	0.0256019777328099	0.0010042	2	20694	99.013	64.924	1	205900000	426160	541790	0	465660	115860	473770	114480	55280	118920	35254	36847	396700	505260	13341	480550	110230	472740	116340	76726	117880	35256	38086	2	2	0	2	2	2	2	2	2	2	2			97168	3335	28855	31743	117471;117472	117471			10090
VIDAGALAVFPSLLTNPK	18	Unmodified	_VIDAGALAVFPSLLTNPK_					0	0	0	0	P52293	P52293	P52293	Kpna2	Importin subunit alpha-1	MULTI-MSMS	Salomon_082520_rerun_TMT1_control_SF03	2	762.127990722656	3	609.352255	1825.03494	-2.3481	-0.0014308	250720	152.78	250720	152.78	762.128910739474	66.246	0.20573	66.246	66.134	66.34	0					18	15	2	0.959150881950195	0.00119223753682668	0.00876852764736357	0.02229	1	30321	56.215	31.037	1	962630	2548.3	2474.8	0	1945.9	628.16	1622.2	1464.8	0	0	0	0	2372.7	2307.3	0	2017.7	623.34	1636.1	1396.7	0	0	0	0	1	1	0	1	1	1	1	0	0	0	0			97169	2554	28856	31744	117473	117473			10090
VIDAGALAVFPSLLTNPK	18	Unmodified	_VIDAGALAVFPSLLTNPK_					0	0	0	0	P52293	P52293	P52293	Kpna2	Importin subunit alpha-1	MULTI-MSMS	Salomon_082520_rerun_TMT1_PV_SF03	4	762.127075195313	3	609.352255	1825.03494	-2.321	-0.0014143	250720	152.78	250720	152.77	762.462545036269	66.257	0.53344	66.257	66.006	66.539	1.4211E-14					37	12	4	0.87095478750237	0.0032783497158302	0.0358590270247466	1.3259E-15	1	35753	151.44	111.16	1	17162000	62226	42078	0	41970	15234	35102	10816	3625.9	10826	3112.2	1331.6	57937	39263	4304.3	42721	14483	35476	11203	5259.8	10676	3060.7	1578.5	1	1	0	1	1	1	1	1	1	1	1			97170	2554	28856	31744	117474	117474			10090
VIDGLETLDELEK	13	Unmodified	_VIDGLETLDELEK_					0	0	0	0	Q9D6L8	Q9D6L8	Q9D6L8	Ppil3	Peptidyl-prolyl cis-trans isomerase-like 3	MULTI-MSMS	Salomon_082520_rerun_TMT1_PV_SF07	4	644.702697753906	3	491.927611	1472.76101	-2.3308	-0.0011466	310570	152.78	310560	152.78	644.703793976244	57.367	0.36208	57.367	57.253	57.615	-7.1054E-15					14	8	2	0.951565662146331	0.00315764061840522	0.0675558975580938	3.7692E-06	1	27599	139.89	97.49	1	2444200	15579	9181.2	0	11329	3719.3	8689.8	2494.7	1296.1	3433.2	1489.3	906.48	14502	8575.1	667.38	11366	3505.7	8849.2	2623.5	1696.7	3362	1446.6	952.67	1	1	0	1	1	1	1	1	1	1	1			97171	4926	28857	31745	117475	117475			10090
VIDPATATSVDLR	13	Unmodified	_VIDPATATSVDLR_					0	0	0	0	P80315;G5E839	P80315	P80315	Cct4	T-complex protein 1 subunit delta	MULTI-MSMS	Salomon_082520_rerun_TMT1_control_SF11	2	793.951171875	2	679.369724	1356.72489	-0.054197	-3.682E-05	168660	114.58	168660	114.58	793.950973407305	37.947	0.76752	37.947	37.584	38.351	0					74	20	4	0.98350053567325	0.00507984267220134	0.110829947395775	5.0709E-10	2	15915	157.75	78.975	1	67577000	28470	34797	0	26097	7842.1	28380	8411.8	2139.9	5441.4	2260.2	1941.1	26505	32437	658.91	27272	7508.3	28181	8410.7	3503.6	5541.5	2202.5	1980.9	2	2	0	2	2	2	2	2	2	2	2			97172	2812	28858	31746	117476;117477	117476			10090
VIDPATATSVDLR	13	Unmodified	_VIDPATATSVDLR_					0	0	0	0	P80315;G5E839	P80315	P80315	Cct4	T-complex protein 1 subunit delta	MULTI-MSMS	Salomon_082520_rerun_TMT1_control_SF11	2	529.63671875	3	453.248908	1356.72489	-0.054193	-2.4563E-05	168530	76.388	168530	76.388	529.63650997493	37.879	0.58831	37.879	37.627	38.216	0					41	16	4	0.934851552744552	0.00559641885468359	0.0206449637549262	0.00043412	1	15956	101.38	69.06	1	17262000	49879	49240	0	44949	13213	43739	11728	3309	16244	3928.9	2475.7	46439	45930	3267.8	46141	12609	43725	12113	5423.3	15839	3811.6	2814.4	1	1	0	1	1	1	1	1	1	1	1			97173	2812	28858	31746	117478	117478			10090
VIDPATATSVDLR	13	Unmodified	_VIDPATATSVDLR_					0	0	0	0	P80315;G5E839	P80315	P80315	Cct4	T-complex protein 1 subunit delta	MULTI-MSMS	Salomon_082520_rerun_TMT1_PV_SF11	4	793.950805664063	2	679.369724	1356.72489	-0.77479	-0.00052637	168660	114.58	168660	114.58	793.951371138602	37.947	0.7161	37.947	37.563	38.28	0					58	19	4	0.991434717978609	0.00772985805261346	0.0302160765287787	3.135E-12	2	17132	166.66	86.088	1	95167000	38713	48715	220.09	38918	12788	38657	13153	1467.2	9635.6	3237.1	3847.1	36048	45419	2491.3	40391	12284	38561	13214	3421.6	9751.1	3060.9	3841.4	2	2	1	2	2	2	2	2	2	1	1			97174	2812	28858	31746	117479;117480	117480			10090
VIDPATATSVDLR	13	Unmodified	_VIDPATATSVDLR_					0	0	0	0	P80315;G5E839	P80315	P80315	Cct4	T-complex protein 1 subunit delta	MULTI-MSMS	Salomon_082520_rerun_TMT1_PV_SF11	4	529.970764160156	3	453.248908	1356.72489	-0.77455	-0.00035106	168530	76.388	168530	76.387	529.636790352767	37.927	0.58108	37.927	37.655	38.236	0					30	16	2	0.829510415970565	0.00366040145372264	0.0139078786721599	0.00032655	1	17054	105.66	74.025	1	24958000	75693	83462	1262.8	78471	24542	82841	23428	7710.5	20662	7493.5	7106.6	70487	77860	6736	80471	23580	82435	23737	11625	20660	7327.4	7275.1	1	1	1	1	1	1	1	1	1	1	1			97175	2812	28858	31746	117481	117481			10090
VIDPATATSVDLR	13	Unmodified	_VIDPATATSVDLR_					0	0	0	0	P80315;G5E839	P80315	P80315	Cct4	T-complex protein 1 subunit delta	MULTI-MSMS	Salomon_082520_TMT1_control_SF11	1	793.950805664063	2	679.369724	1356.72489	-0.071692	-4.8705E-05	168660	114.58	168660	114.58	794.4524885432	37.579	0.95075	37.579	37.175	38.126	0					76	26	4	0.989053137463528	0.00842582954602775	0.0638391865167063	9.2217E-51	3	16525	229.82	145.32	1	57555000	27241	24757	0	20754	6600.7	21255	5735.3	661.05	5363.4	1902.1	1865.3	25362	23086	556.57	21463	6285.5	21160	5851.3	1299.3	5348.5	1806.6	1907.7	3	3	0	3	2	3	2	1	2	2	2			97176	2812	28858	31746	117482;117483;117484	117482			10090
VIDPATATSVDLR	13	Unmodified	_VIDPATATSVDLR_					0	0	0	0	P80315;G5E839	P80315	P80315	Cct4	T-complex protein 1 subunit delta	MULTI-MSMS	Salomon_082520_TMT1_control_SF11	1	529.636596679688	3	453.248908	1356.72489	-0.071679	-3.2488E-05	168530	76.388	168530	76.388	529.970906404817	37.543	0.70066	37.543	37.253	37.954	0					59	19	4	0.984835898502106	0.00339167758596079	0.0147060307834842	0.00011916	2	16537	119.21	89.007	1	25516000	47169	46034	705.1	43069	8462	40560	10906	1546.9	8295.4	5626.7	3448.8	43918	42944	3250	44110	8167.5	40598	10854	2366.9	8381.4	5327.3	3477	2	2	1	2	2	2	2	1	2	2	2			97177	2812	28858	31746	117485;117486	117485			10090
VIDPATATSVDLR	13	Unmodified	_VIDPATATSVDLR_					0	0	0	0	P80315;G5E839	P80315	P80315	Cct4	T-complex protein 1 subunit delta	MULTI-MSMS	Salomon_082520_TMT1_PV_SF11	3	793.950866699219	2	679.369724	1356.72489	0.92271	0.00062686	168660	114.58	168660	114.58	793.950277026097	37.552	0.83813	37.552	37.226	38.064	0					59	20	4	0.99478504085628	0.00320212819646072	0.0189929128670804	0.00077799	2	17774	115.78	67.958	1	90865000	27641	31194	0	27494	6486.2	26888	9059.5	1521.9	6760.7	0	1675.6	25736	29093	0	28301	6284	26859	8983.8	2250.2	6798	0	1679.9	2	2	0	2	2	2	2	1	2	0	1			97178	2812	28858	31746	117487;117488	117488			10090
VIDPATATSVDLR	13	Unmodified	_VIDPATATSVDLR_					0	0	0	0	P80315;G5E839	P80315	P80315	Cct4	T-complex protein 1 subunit delta	MULTI-MSMS	Salomon_082520_TMT1_PV_SF11	3	529.63623046875	3	453.248908	1356.72489	0.92262	0.00041818	168530	76.387	168530	76.388	529.636040820491	37.517	0.70461	37.517	37.226	37.93	0					51	17	4	0.977067310277075	0.0083509078382727	0.0289035461289396	0.00067482	1	17617	96.756	60.438	1	35334000	46950	49039	0	48309	10728	39655	12174	0	14094	3545.9	3852.5	43706	45756	2282.8	49205	10252	40040	12332	0	13890	3317	4033.4	1	1	0	1	1	1	1	0	1	1	1			97179	2812	28858	31746	117489	117489			10090
VIDPVAPR	8	Unmodified	_VIDPVAPR_					0	0	0	0	Q8CGC7	Q8CGC7	Q8CGC7	Eprs	Bifunctional glutamate/proline--tRNA ligase;Glutamate--tRNA ligase;Proline--tRNA ligase	MULTI-MSMS	Salomon_082520_rerun_TMT1_control_SF11	2	548.33984375	2	433.758352	865.502152	-0.058627	-2.543E-05	264160	114.58	264160	114.58	548.339786019812	26.671	0.547	26.671	26.406	26.953	0					40	15	4	0.83593344731228	0.00560260914794053	0.0307560881338976	0.03411	1	10267	84.916	33.58	1	20578000	71242	71550	122.57	61738	17145	62633	20945	3629.1	17064	6049	4931	66335	66727	5263	63689	16542	62426	20926	6740.1	17099	5808.1	5132.4	1	1	1	1	1	1	1	1	1	1	1			97180	4051	28859	31747	117490	117490			10090
VIDPVAPR	8	Unmodified	_VIDPVAPR_					0	0	0	0	Q8CGC7	Q8CGC7	Q8CGC7	Eprs	Bifunctional glutamate/proline--tRNA ligase;Glutamate--tRNA ligase;Proline--tRNA ligase	MULTI-MSMS	Salomon_082520_rerun_TMT1_PV_SF11	4	548.339599609375	2	433.758352	865.502152	-0.83814	-0.00036355	264160	114.58	264160	114.58	548.340156930055	26.676	0.51447	26.676	26.432	26.946	0					29	11	3	0.908422499305791	0.00438526792802869	0.0244297367591256	0.023404	1	10737	89.296	25.816	1	26788000	85341	100090	0	87812	32019	88519	25575	5634.7	22657	8451.9	6762	79457	93346	5904.9	90461	30512	88271	26189	9996.2	22614	8138.5	7015.1	1	1	0	1	1	1	1	1	1	1	1			97181	4051	28859	31747	117491	117491			10090
VIDPVAPR	8	Unmodified	_VIDPVAPR_					0	0	0	0	Q8CGC7	Q8CGC7	Q8CGC7	Eprs	Bifunctional glutamate/proline--tRNA ligase;Glutamate--tRNA ligase;Proline--tRNA ligase	MULTI-MSMS	Salomon_082520_TMT1_control_SF11	1	548.339904785156	2	433.758352	865.502152	-0.077553	-3.3639E-05	264160	114.58	264160	114.58	548.339829988511	26.223	0.81733	26.223	26.008	26.826	0					46	20	4	0.889370989210016	0.00336420869101818	0.0162605523889902	0.0039131	1	10740	113.89	37.854	1	23232000	68854	70548	0	65054	13675	62400	15857	3097.5	15264	0	4928.5	64100	65808	3728.5	66714	13088	62400	15952	6049.5	15188	0	5074.3	1	1	0	1	1	1	1	1	1	0	1			97182	4051	28859	31747	117492	117492			10090
VIDPVAPR	8	Unmodified	_VIDPVAPR_					0	0	0	0	Q8CGC7	Q8CGC7	Q8CGC7	Eprs	Bifunctional glutamate/proline--tRNA ligase;Glutamate--tRNA ligase;Proline--tRNA ligase	MULTI-MSMS	Salomon_082520_TMT1_PV_SF11	3	548.339599609375	2	433.758352	865.502152	0.99814	0.00043295	264160	114.58	264160	114.58	548.339307326247	26.205	0.57775	26.205	26.036	26.614	3.5527E-15					35	13	4	0.787633663003836	0.00256434281026103	0.013398793488437	0.0075978	1	11184	104.37	26.691	1	28422000	60799	70321	0	57045	16324	57872	14486	0	15234	0	4967.1	56582	65567	1001	59146	15383	57604	14813	0	15101	0	5109.4	1	1	0	1	1	1	1	0	1	0	1			97183	4051	28859	31747	117493	117493			10090
VIDQQNGLYR	10	Unmodified	_VIDQQNGLYR_					0	0	0	0	Q8VEE4;Q5SWN2	Q8VEE4	Q8VEE4	Rpa1	Replication protein A 70 kDa DNA-binding subunit;Replication protein A 70 kDa DNA-binding subunit, N-terminally processed	MULTI-MSMS	Salomon_082520_rerun_TMT1_control_SF10	2	717.898254394531	2	603.317294	1204.62004	-0.28491	-0.00017189	189920	114.58	189920	114.58	718.400175430411	26.833	0.34858	26.833	26.647	26.996	0					14	8	2	0.89829236071343	0.00141506905224381	0.00587918981366934	0.00060036	1	10394	134.26	105.46	1	4412900	2925.7	2866	0	2040	654.78	2980.1	1246.6	0	0	0	0	2724.2	2671.2	0	2153.6	642.71	2911	1194.9	0	0	0	0	1	1	0	1	1	1	1	0	0	0	0			97184	3245	28860	31748	117494	117494			10090
VIDQQNGLYR	10	Unmodified	_VIDQQNGLYR_					0	0	0	0	Q8VEE4;Q5SWN2	Q8VEE4	Q8VEE4	Rpa1	Replication protein A 70 kDa DNA-binding subunit;Replication protein A 70 kDa DNA-binding subunit, N-terminally processed	MULTI-MSMS	Salomon_082520_TMT1_control_SF10	1	717.898559570313	2	603.317294	1204.62004	1.8238	0.0011003	189920	114.58	189920	114.58	718.399091061466	26.325	0.29222	26.325	26.191	26.484	3.5527E-15					15	6	3	0.979315843093337	0.0018770312241747	0.0512862629574467	0.023777	1	10883	79.974	45.896	1	3284000	3296.8	2628.2	0	1946.7	0	1701.6	632.42	775.24	0	0	0	3069.6	2449.8	0	2030.4	0	1727.7	588.84	811.75	0	0	0	1	1	0	1	0	1	1	1	0	0	0			97185	3245	28860	31748	117495	117495			10090
VIDSSDVVVQVLDAR	15	Unmodified	_VIDSSDVVVQVLDAR_					0	0	0	0	Q99LH1	Q99LH1	Q99LH1	Gnl2	Nucleolar GTP-binding protein 2	MULTI-MSMS	Salomon_082520_rerun_TMT1_control_SF11	2	615.348449707031	3	538.961427	1613.86245	-0.052959	-2.8543E-05	141730	76.388	141730	76.388	615.683033630394	54.572	0.28748	54.572	54.49	54.777	0					49	21	4	0.968302965244019	0.00135749308595757	0.0100146270565891	0.00037516	1	24330	99.927	45.456	1	1445400	4331.8	4246.7	0	4842	1206.4	3664.6	1314.8	0	932.75	0	0	4033.3	3964.9	0	4880	1159.5	3723.5	1316.1	0	932.54	0	0	1	1	0	1	1	1	1	0	1	0	0			97186	4591	28861	31749	117496	117496			10090
VIDSSDVVVQVLDAR	15	Unmodified	_VIDSSDVVVQVLDAR_					0	0	0	0	Q99LH1	Q99LH1	Q99LH1	Gnl2	Nucleolar GTP-binding protein 2	MULTI-MSMS	Salomon_082520_rerun_TMT1_control_SF12	2	615.683349609375	3	538.961427	1613.86245	-0.88653	-0.00047781	141730	76.388	141730	76.387	615.683597428252	54.606	0.24367	54.606	54.523	54.767	0					11	8	2	0.883210063290745	0.0026662059522198	0.0407686043736023	0.007313	2	24151	68.283	29.676	1	1556800	4330.4	5883.6	0	3999.1	1214.8	3402.1	1201.6	566.04	1864.4	0	0	4032	5480	0	4203.9	1164.5	3390.4	1240	701.69	1801.5	0	0	2	1	0	2	1	1	1	1	1	0	0			97187	4591	28861	31749	117497;117498	117497			10090
VIDSSDVVVQVLDAR	15	Unmodified	_VIDSSDVVVQVLDAR_					0	0	0	0	Q99LH1	Q99LH1	Q99LH1	Gnl2	Nucleolar GTP-binding protein 2	MULTI-MSMS	Salomon_082520_rerun_TMT1_PV_SF11	4	615.3486328125	3	538.961427	1613.86245	-0.7568	-0.00040789	141730	76.388	141730	76.388	615.349287484126	54.597	0.31409	54.597	54.448	54.762	0					13	8	2	0.84065456384736	0.00200078434716962	0.0172951337460269	3.8953E-09	1	26253	145.43	105.85	1	3469500	24065	15636	0	13629	4295.5	13701	3549.7	1152.6	4101.2	677.48	1114.7	22403	14582	1229.3	14047	4068.2	13671	3656.7	1791	4042.2	681.23	1167.8	1	1	0	1	1	1	1	1	1	1	1			97188	4591	28861	31749	117499	117499			10090
VIDSSDVVVQVLDAR	15	Unmodified	_VIDSSDVVVQVLDAR_					0	0	0	0	Q99LH1	Q99LH1	Q99LH1	Gnl2	Nucleolar GTP-binding protein 2	MULTI-MSMS	Salomon_082520_TMT1_control_SF12	1	615.349182128906	3	538.961427	1613.86245	-1.221	-0.00065806	141730	76.388	141730	76.387	615.349522949675	54.311	0.24782	54.311	54.194	54.442	0					42	25	2	0.982952241758889	0.00341409234584524	0.0480077650238139	0.0051282	1	25157	72.662	41.005	1	1201100	7999	7629.3	128.13	6533.5	2157.3	8127	1959.9	574.8	1832.6	0	0	7448.9	7114.8	700.77	6766.5	2071.4	8011.2	1994.4	948.34	1804.9	0	0	1	1	1	1	1	1	1	1	1	0	0			97189	4591	28861	31749	117500	117500			10090
VIDTQQK	7	Unmodified	_VIDTQQK_					0	0	0	0	Q9CWM4;Q9CQF7;A0A494BBK3;A0A494BAH5	Q9CWM4	Q9CWM4	Pfdn1	Prefoldin subunit 1	MULTI-MSMS	Salomon_082520_rerun_TMT1_control_SF12	2	645.394897460938	2	416.232168	830.449782	-1.2042	-0.00050121	550570	229.16	550560	229.16	645.395330675477	20.747	0.36282	20.747	20.602	20.965	0					19	8	3	0.924230176788498	0.00235881756179106	0.0120205566843666	0.014914	1	7300	111.82	41.817	1	3911400	15525	14316	0	11822	3749.7	11320	2216.2	221.76	2945	1014.8	723.41	14455	13349	0	12229	3556.9	11313	2350.7	809.28	2885.3	958.39	766.62	1	1	0	1	1	1	1	1	1	1	1			97190	4690	28862	31750	117501	117501			10090
VIDTQQK	7	Unmodified	_VIDTQQK_					0	0	0	0	Q9CWM4;Q9CQF7;A0A494BBK3;A0A494BAH5	Q9CWM4	Q9CWM4	Pfdn1	Prefoldin subunit 1	MULTI-MSMS	Salomon_082520_TMT1_control_SF12	1	645.394897460938	2	416.232168	830.449782	-1.6582	-0.0006902	550570	229.16	550560	229.16	645.395589950213	20.328	0.61233	20.328	20.188	20.801	0					28	18	2	0.985241567255507	0.00382974368670877	0.0767988574861951	0.021428	1	7690	100.45	35.615	1	6032300	5354.2	6122.9	0	5587	1741.6	5784.1	1166.8	0	771.84	0	0	4985.2	5711.3	0	5740.4	1655.5	5750.3	1201.3	0	775.11	0	0	1	1	0	1	1	1	1	0	1	0	0			97191	4690	28862	31750	117502	117502			10090
VIDTQQK	7	Unmodified	_VIDTQQK_					0	0	0	0	Q9CWM4;Q9CQF7;A0A494BBK3;A0A494BAH5	Q9CWM4	Q9CWM4	Pfdn1	Prefoldin subunit 1	MULTI-MSMS	Salomon_082520_TMT1_PV_SF12	3	645.39501953125	2	416.232168	830.449782	-2.5304	-0.0010532	550570	229.16	550560	229.16	645.395971526203	20.288	0.61879	20.288	20.105	20.724	0					24	14	2	0.905884578092978	0.00482641542020679	0.119659086524675	0.0077618	1	7911	143.85	49.847	1	14501000	33200	37135	0	27151	7036.7	28540	6791.7	3292.1	5796	2544	3156.1	30912	34613	0	28424	6740.9	28422	6871.1	4599	5846.3	2515.4	3126.3	1	1	0	1	1	1	1	1	1	1	1			97192	4690	28862	31750	117503	117503			10090
VIEASEIQAK	10	Unmodified	_VIEASEIQAK_					0	0	0	0	P17563;Q63836;A0A0R4J135;G3UWK0;G3UZT2	P17563	P17563	Selenbp1;Selenbp2	Selenium-binding protein 1;Selenium-binding protein 2	MULTI-MSMS	Salomon_082520_rerun_TMT1_PV_SF11	4	515.979675292969	3	363.20464	1086.59209	-0.94186	-0.00034209	420630	152.78	420630	152.78	515.979976798926	32.342	0.42093	32.342	32.133	32.554	0					17	8	3	0.884800167032382	0.00363803651380571	0.0131710037089247	0.0033204	1	13912	84.213	39.895	1	6560400	36517	54442	17.262	47330	14327	51853	15691	4063.5	11934	4595.2	4901.7	34001	50773	2732.8	48855	13772	51471	15729	6559.2	12056	4466	4946.2	1	1	1	1	1	1	1	1	1	1	1			97193	2296	28863	31751	117504	117504			10090
VIEAYCTSAK	10	Phospho (STY)	_VIEAY(Phospho (STY))CTSAK_		VIEAY(1)CTSAK		VIEAY(45)CT(-46)S(-45)AK	0	0	1	0	Q9ES28;D3Z0V2;A0A0R4J0X8	Q9ES28	Q9ES28	Arhgef7	Rho guanine nucleotide exchange factor 7	MSMS	Salomon_082520_rerun_TMT1_PV_SF05	4	840.427185058594	2	611.264697	1220.51484	NaN	NaN	NaN	NaN	NaN	NaN	NaN	29.283	1	29.283	28.783	29.783	0								NaN	NaN	NaN	0.0078329	1	13003	88.37	46.261	3		7541.2	0	0	0	0	0	0	0	0	0	0	7541.2	0	0	0	0	0	0	0	0	0	0	1	0	0	0	0	0	0	0	0	0	0			97194	288	28864	31752	117505	117505		2225	10090
VIEAYCTSAK	10	Phospho (STY)	_VIEAY(Phospho (STY))CTSAK_		VIEAY(0.92)CT(0.063)S(0.017)AK		VIEAY(12)CT(-12)S(-17)AK	0	0	1	0	Q9ES28;D3Z0V2;A0A0R4J0X8	Q9ES28	Q9ES28	Arhgef7	Rho guanine nucleotide exchange factor 7	MSMS	Salomon_082520_TMT1_PV_SF05	3	840.427429199219	2	611.264697	1220.51484	NaN	NaN	NaN	NaN	NaN	NaN	NaN	28.864	1	28.864	28.364	29.364	0								NaN	NaN	NaN	0.018701	1	13307	79.986	43.429	3		16768	0	0	0	0	0	0	0	0	0	0	15608	0	555.94	0	0	0	0	0	0	0	0	1	0	0	0	0	0	0	0	0	0	0			97195	288	28864	31752	117506	117506		2225	10090
VIEAYCTSASFQQGTR	16	Unmodified	_VIEAYCTSASFQQGTR_					0	0	0	0	Q8K4I3;F6WMJ3;A2AFJ8	Q8K4I3	Q8K4I3	Arhgef6	Rho guanine nucleotide exchange factor 6	MULTI-MSMS	Salomon_082520_rerun_TMT1_control_SF11	2	683.008056640625	3	606.621076	1816.8414	-0.052212	-3.1673E-05	125920	76.387	125920	76.387	683.342812747913	35.008	0.1887	35.008	34.87	35.059	0					9	5	3	0.925668090780182	0.000367217215360915	0.00149295190797182	0.033141	1	14510	54.073	17.628	1	5837300	14519	14201	0	13210	4737.6	13473	4148.3	907.72	4230.3	2313.5	1344.3	13517	13247	913.03	13551	4517.8	13427	4241.2	1599.1	4197.6	2201.6	1386.1	1	1	0	1	1	1	1	1	1	1	1			97196	1707	28865	31753	117507	117507			10090
VIEAYCTSASFQQGTR	16	Phospho (STY)	_VIEAY(Phospho (STY))CTSASFQQGTR_		VIEAY(0.999)CT(0.001)SASFQQGTR		VIEAY(30)CT(-30)S(-34)AS(-62)FQQGT(-130)R	0	0	1	0	Q8K4I3;F6WMJ3;A2AFJ8	Q8K4I3	Q8K4I3	Arhgef6	Rho guanine nucleotide exchange factor 6	MULTI-MSMS	Salomon_082520_rerun_TMT1_PV_SF03	4	709.9990234375	3	633.276519	1896.80773	-2.0796	-0.001317	120620	76.389	120620	76.387	710.333636832561	34.403	0.20968	34.403	34.286	34.496	0					38	24	3	0.920558089328451	0.00452864276384747	0.0192133016986757	1.738E-14	2	15409	158.29	119.3	5	115690000	604090	0	556.24	1540.9	0	0	0	0	0	0	0	562450	0	40030	1440.1	0	0	0	0	0	0	0	2	0	1	1	0	0	0	0	0	0	0			97197	1707	28865	31754	117508;117509	117509		3488	10090
VIEAYCTSASFQQGTR	16	Phospho (STY)	_VIEAY(Phospho (STY))CTSASFQQGTR_		VIEAY(0.942)CT(0.025)S(0.028)AS(0.006)FQQGTR		VIEAY(15)CT(-16)S(-15)AS(-22)FQQGT(-41)R	0	0	1	0	Q8K4I3;F6WMJ3;A2AFJ8	Q8K4I3	Q8K4I3	Arhgef6	Rho guanine nucleotide exchange factor 6	MULTI-MSMS	Salomon_082520_rerun_TMT1_PV_SF04	4	709.664245605469	3	633.276519	1896.80773	-2.5723	-0.0016289	120630	76.389	120620	76.387	709.999815469033	34.481	0.16605	34.481	34.377	34.543	0					11	8	2	0.942879437557012	0.00116616451442348	0.00827716823849308	0.019987	1	15880	58.159	36.527	5	19505000	37425	2126	547.57	0	0	1565.1	0	0	0	0	0	34851	1975.8	3089	0	0	1462.7	0	0	0	0	0	1	1	1	0	0	1	0	0	0	0	0			97198	1707	28865	31754	117510	117510		3488	10090
VIEAYCTSASFQQGTR	16	Phospho (STY)	_VIEAY(Phospho (STY))CTSASFQQGTR_		VIEAY(1)CTSASFQQGTR		VIEAY(34)CT(-34)S(-55)AS(-60)FQQGT(-110)R	0	0	1	0	Q8K4I3;F6WMJ3;A2AFJ8	Q8K4I3	Q8K4I3	Arhgef6	Rho guanine nucleotide exchange factor 6	MULTI-MSMS	Salomon_082520_TMT1_PV_SF03	3	709.998229980469	3	633.276519	1896.80773	-0.7145	-0.00045248	120620	76.388	120620	76.387	709.998742667081	33.905	0.36989	33.905	33.792	34.161	0					31	10	5	0.966794170046932	0.014322233020575	0.238112121392845	5.2631E-07	1	16027	125.33	86.532	5	68350000	524070	0	2154.2	0	0	0	0	0	0	0	0	487980	0	38117	0	0	0	0	0	0	0	0	1	0	1	0	0	0	0	0	0	0	0			97199	1707	28865	31754	117511	117511		3488	10090
VIEAYCTSASFQQGTR	16	Phospho (STY)	_VIEAY(Phospho (STY))CTSASFQQGTR_		VIEAY(1)CTSASFQQGTR		VIEAY(36)CT(-36)S(-42)AS(-62)FQQGT(-100)R	0	0	1	0	Q8K4I3;F6WMJ3;A2AFJ8	Q8K4I3	Q8K4I3	Arhgef6	Rho guanine nucleotide exchange factor 6	MULTI-MSMS	Salomon_082520_TMT1_PV_SF04	3	709.998474121094	3	633.276519	1896.80773	2.0107	0.0012733	120620	76.386	120620	76.387	709.997109213089	33.902	0.30428	33.902	33.813	34.117	-7.1054E-15					21	9	3	0.898299189323373	0.00348128260755707	0.00716061737866487	6.3202E-06	1	16693	118.19	89.178	5	29451000	175150	0	693.07	0	0	0	0	0	0	0	0	163090	0	12714	0	0	0	0	0	0	0	0	1	0	1	0	0	0	0	0	0	0	0			97200	1707	28865	31754	117512	117512		3488	10090
VIECDVVK	8	Unmodified	_VIECDVVK_					0	0	0	0	Q8C2Q3;E9QL13;J3QN51;J3QPT3;J3QQ01;F7BGR7;B0LM42	Q8C2Q3;F7BGR7	Q8C2Q3	Rbm14;Gm21992	RNA-binding protein 14	MSMS	Salomon_082520_TMT1_control_SF10	1	710.417175292969	2	481.254785	960.495018	NaN	NaN	NaN	NaN	NaN	NaN	NaN	30.912	1	30.912	30.412	31.412	0								NaN	NaN	NaN	0.0082462	1	13226	105.57	56.771	1		36545	37192	0	33926	7307	35330	7347.9	0	9380.5	0	2635	34027	34692	0	34862	7007.3	35111	7514.1	0	9214.8	0	2750.7	1	1	0	1	1	1	1	0	1	0	1			97201	3968;1729	28866	31755	117513	117513			10090
VIECNVR	7	Unmodified	_VIECNVR_					0	0	0	0	B2RQC6;E9QAI5;G3UWN2	B2RQC6	B2RQC6	Cad	CAD protein;Glutamine-dependent carbamoyl-phosphate synthase;Aspartate carbamoyltransferase;Dihydroorotase	MULTI-MSMS	Salomon_082520_rerun_TMT1_control_SF07	2	559.812683105469	2	445.231645	888.448736	0.040326	1.7954E-05	257350	114.58	257350	114.58	559.813018171099	18.758	0.38867	18.758	18.579	18.967	3.5527E-15					26	10	4	0.474186829640902	0.00681991667491543	0.119667231499395	0.019902	1	6379	101.64	57.112	1	11997000	17473	16843	0	14587	5254.2	14201	4150.8	1585.4	4336.5	979.82	571.78	16264	15708	643.1	15035	4969	14207	4273.8	2230.4	4269.9	981.89	668.12	1	1	0	1	1	1	1	1	1	1	1			97202	1086	28867	31756	117514	117514			10090
VIEDNEYTAR	10	Phospho (STY)	_VIEDNEY(Phospho (STY))TAR_		VIEDNEY(0.97)T(0.03)AR		VIEDNEY(15)T(-15)AR	0	0	1	0	P25911	P25911	P25911	Lyn	Tyrosine-protein kinase Lyn	MULTI-MSMS	Salomon_082520_rerun_TMT1_PV_SF08	4	759.85546875	2	645.274107	1288.53366	-0.64668	-0.00041729	177570	114.58	177570	114.58	759.855642535573	27.693	0.27569	27.693	27.552	27.828	3.5527E-15					12	6	3	0.878347309811182	0.000791240620911322	0.00845813600542718	0.0028362	1	11032	99.688	52.085	2	2114700	0	0	0	0	0	0	0	0	0	0	0	0	0	0	0	0	0	0	0	0	0	0	0	0	0	0	0	0	0	0	0	0	0			97203	2352	28868	31757	117515	117515		4082	10090
VIEDNEYTAR	10	Phospho (STY)	_VIEDNEY(Phospho (STY))TAR_		VIEDNEY(0.806)T(0.194)AR		VIEDNEY(6.2)T(-6.2)AR	0	0	1	0	P25911	P25911	P25911	Lyn	Tyrosine-protein kinase Lyn	MSMS	Salomon_082520_TMT1_control_SF10	1	759.855346679688	2	645.274107	1288.53366	NaN	NaN	NaN	NaN	NaN	NaN	NaN	23.192	1	23.192	22.692	23.692	0								NaN	NaN	NaN	0.0055824	1	9246	92.051	30.372	2		4691.2	4529.7	0	3124	0	2886.6	654.67	0	819.26	0	0	4367.9	4221.4	0	3282.8	0	2890.5	634.92	0	797.19	0	0	1	1	0	1	0	1	1	0	1	0	0			97204	2352	28868	31757	117516	117516		4082	10090
VIEDNEYTAR	10	Phospho (STY)	_VIEDNEY(Phospho (STY))TAR_		VIEDNEY(0.978)T(0.022)AR		VIEDNEY(16)T(-16)AR	0	0	1	0	P25911	P25911	P25911	Lyn	Tyrosine-protein kinase Lyn	MULTI-MSMS	Salomon_082520_TMT1_PV_SF10	3	759.855224609375	2	645.274107	1288.53366	-0.081585	-5.2645E-05	177570	114.58	177570	114.58	759.855435396125	23.082	0.65175	23.082	22.896	23.548	0					41	14	5	0.991273921770895	0.00832398508383539	0.146963400500173	1.726E-22	1	9703	205.83	127.68	2	43512000	167490	0	0	5366.2	0	2866.3	0	0	0	0	0	155930	0	9411.8	5058	0	3009.8	0	0	0	0	0	1	0	0	1	0	1	0	0	0	0	0			97205	2352	28868	31757	117517	117517		4082	10090
VIEDPKDEDSR	11	Unmodified	_VIEDPKDEDSR_					0	0	0	1	Q9D0C4;A0A1Y7VMB1	Q9D0C4	Q9D0C4	Trmt5	tRNA (guanine(37)-N1)-methyltransferase	MULTI-MSMS	Salomon_082520_rerun_TMT1_control_SF01	2	587.652221679688	3	434.877251	1301.60992	-0.52512	-0.00022836	351310	152.78	351310	152.78	587.65259580593	22.585	0.31714	22.585	22.365	22.682	0					36	12	4	0.987377673243614	0.0041784747372157	0.0440453463845506	0.023762	1	7995	91.636	50.519	1	1916900	13868	12449	0	11614	4825.5	13403	3089.6	1515.5	3415.4	868.13	622.09	12911	11613	753.67	11934	4565.8	13277	3234.7	2121.4	3361.2	874.54	686.58	1	1	0	1	1	1	1	1	1	1	1			97206	4835	28869	31758	117518	117518			10090
VIEGSEMELAK	11	Unmodified	_VIEGSEMELAK_					0	0	0	0	E9Q7G0;A0A1B0GSW3;A0A1B0GT61;A0A1B0GT38;A0A1B0GSH2	E9Q7G0	E9Q7G0	Numa1		MSMS	Salomon_082520_TMT1_control_SF09	1	832.469848632813	2	603.307746	1204.60094	NaN	NaN	NaN	NaN	NaN	NaN	NaN	38.004	1	38.004	37.504	38.504	0								NaN	NaN	NaN	0.00679	1	16598	94.409	52.98	1		2040	3010.5	0	2769.4	0	2624.8	0	0	618.94	0	0	1899.5	2808.2	0	2840.1	0	2623.9	0	0	580.62	0	0	1	1	0	1	0	1	0	0	1	0	0			97207	1569	28870	31759	117519	117519			10090
VIEGSEMELAK	11	Unmodified	_VIEGSEMELAK_					0	0	0	0	E9Q7G0;A0A1B0GSW3;A0A1B0GT61;A0A1B0GT38;A0A1B0GSH2	E9Q7G0	E9Q7G0	Numa1		MULTI-MSMS	Salomon_082520_TMT1_PV_SF09	3	832.470581054688	2	603.307746	1204.60094	0.6361	0.00038377	379840	229.16	379840	229.16	832.470089378402	38.018	0.37286	38.018	37.825	38.197	0					14	8	2	0.751041059426166	0.000984025624409739	0.00725950292390596	0.00055315	1	17885	128.27	83.92	1	8908700	5728.6	4098.1	0	4552	0	4221	0	0	0	0	0	5333.9	3825.7	0	4606.8	0	4225.7	0	0	0	0	0	1	1	0	1	0	1	0	0	0	0	0			97208	1569	28870	31759	117520	117520			10090
VIEGSFVYK	9	Unmodified	_VIEGSFVYK_					0	0	0	0	Q61598;A0A1Y7VL99	Q61598	Q61598	Gdi2	Rab GDP dissociation inhibitor beta	MULTI-MSMS	Salomon_082520_rerun_TMT1_control_SF05	2	750.446899414063	2	521.2844	1040.55425	0.40687	0.0002121	439610	229.16	439610	229.16	750.44667797264	40.58	0.26775	40.58	40.406	40.674	0					9	5	2	0.636977541084083	0.00244813246285567	0.0292881280478158	0.035906	1	17928	77.677	34.431	1	5434600	6560.4	6856.4	0	6194.4	2137.6	6830.5	2501.6	0	2171.3	0	1050.5	6108.4	6395.3	0	6375.6	2058.8	6765.8	2508.2	0	2183.6	0	1048	1	1	0	1	1	1	1	0	1	0	1			97209	3335	28871	31760	117521	117521			10090
VIEGSFVYK	9	Unmodified	_VIEGSFVYK_					0	0	0	0	Q61598;A0A1Y7VL99	Q61598	Q61598	Gdi2	Rab GDP dissociation inhibitor beta	MULTI-MSMS	Salomon_082520_rerun_TMT1_control_SF06	2	750.446899414063	2	521.2844	1040.55425	4.0346	0.0021032	439610	229.16	439610	229.16	750.44499345443	40.642	0.57451	40.642	40.358	40.933	0					39	12	4	0.832894677874172	0.00866618444683989	0.114258864264764	0.0021578	1	17120	107.69	42.857	1	16430000	22644	21143	0	17340	5346.1	17131	6015.9	1046	4637.1	1899.1	654.95	21076	19715	663.95	17955	5079.8	17104	6024.5	1900.8	4636.5	1819.7	755.08	1	1	0	1	1	1	1	1	1	1	1			97210	3335	28871	31760	117522	117522			10090
VIEGSFVYK	9	Unmodified	_VIEGSFVYK_					0	0	0	0	Q61598;A0A1Y7VL99	Q61598	Q61598	Gdi2	Rab GDP dissociation inhibitor beta	MULTI-MSMS	Salomon_082520_rerun_TMT1_PV_SF06	4	750.447082519531	2	521.2844	1040.55425	-2.3925	-0.0012472	439610	229.16	439610	229.16	750.448259716663	40.681	0.45045	40.681	40.501	40.951	0					27	9	4	0.847928316021369	0.00487437128014639	0.101840361480141	6.134E-05	1	19043	146.81	95.464	1	25114000	33080	37199	0	30287	9674.5	35462	12335	3022.2	7651.6	2233	2140.5	30797	34685	1874.9	31463	9308.1	35078	12228	4686.3	7793.7	2213.4	2235.5	1	1	0	1	1	1	1	1	1	1	1			97211	3335	28871	31760	117523	117523			10090
VIEGSFVYK	9	Unmodified	_VIEGSFVYK_					0	0	0	0	Q61598;A0A1Y7VL99	Q61598	Q61598	Gdi2	Rab GDP dissociation inhibitor beta	MULTI-MSMS	Salomon_082520_TMT1_control_SF05	1	750.447265625	2	521.2844	1040.55425	3.7465	0.001953	439610	229.16	439610	229.16	750.44534512158	40.25	0.26637	40.25	40.041	40.307	0					12	5	3	0.795597361181065	0.00257738972061104	0.0227228360212763	0.00065569	1	18752	120.15	70.565	1	6221700	9185.3	10298	0	8678.2	3782.2	7476.4	2533.2	0	3066.4	0	0	8552.4	9603.3	0	8949.7	3595.1	7522.6	2651.4	0	2987.4	0	0	1	1	0	1	1	1	1	0	1	0	0			97212	3335	28871	31760	117524	117524			10090
VIEGSFVYK	9	Unmodified	_VIEGSFVYK_					0	0	0	0	Q61598;A0A1Y7VL99	Q61598	Q61598	Gdi2	Rab GDP dissociation inhibitor beta	MULTI-MSMS	Salomon_082520_TMT1_control_SF06	1	750.447143554688	2	521.2844	1040.55425	2.3492	0.0012246	439610	229.16	439610	229.16	750.445858807506	40.247	0.55815	40.247	40.035	40.593	0					38	12	5	0.925856018886513	0.00647908590175985	0.0543547959463697	4.7129E-05	1	17954	152.47	91.876	1	20048000	28176	30009	0	24893	7336.2	21687	7115.7	0	6196.7	0	1495.3	26222	27983	501.69	25709	6928.5	21804	7200.9	0	6177.5	0	1588	1	1	0	1	1	1	1	0	1	0	1			97213	3335	28871	31760	117525	117525			10090
VIEGSFVYK	9	Unmodified	_VIEGSFVYK_					0	0	0	0	Q61598;A0A1Y7VL99	Q61598	Q61598	Gdi2	Rab GDP dissociation inhibitor beta	MULTI-MSMS	Salomon_082520_TMT1_PV_SF06	3	750.447265625	2	521.2844	1040.55425	1.972	0.001028	439610	229.16	439610	229.16	750.446004950461	40.197	0.49728	40.197	40.039	40.536	0					30	10	4	0.937363862153733	0.00437102876362395	0.0781678579703611	0.00018276	1	19269	138.54	84.388	1	20266000	33060	37801	0	33437	8717.7	33656	9030.3	5082.5	7180.1	0	3018.7	30782	35256	0	34423	8366.8	33631	9086.2	6457.4	7237.9	0	3040.9	1	1	0	1	1	1	1	1	1	0	1			97214	3335	28871	31760	117526	117526			10090
VIEHGEQNR	9	Unmodified	_VIEHGEQNR_					0	0	0	0	A2AB59	A2AB59	A2AB59	Arhgap27	Rho GTPase-activating protein 27	MULTI-MSMS	Salomon_082520_rerun_TMT1_control_SF01	2	437.572113037109	3	361.18435	1080.53122	-0.47076	-0.00017003	211490	76.388	211490	76.388	437.572177348726	10.144	0.32169	10.144	10.061	10.383	0					30	12	3	0.872032891485023	0.0102438144943328	0.0313142010050543	0.00044036	1	2039	106.68	59.08	1	3613300	5732.6	5515.9	0	4645.2	1887	5368.3	1668.6	502.9	1151.9	973.12	836.2	5337.7	5143.7	0	4811.2	1803.9	5314.9	1687.9	770.94	1183.3	931.03	816.42	1	1	0	1	1	1	1	1	1	1	1			97215	822	28872	31761	117527	117527			10090
VIEHGEQNR	9	Unmodified	_VIEHGEQNR_					0	0	0	0	A2AB59	A2AB59	A2AB59	Arhgap27	Rho GTPase-activating protein 27	MULTI-MSMS	Salomon_082520_rerun_TMT1_PV_SF01	4	437.571929931641	3	361.18435	1080.53122	-0.3339	-0.0001206	211490	76.388	211490	76.388	437.572086708617	10	0.27146	10	9.9288	10.2	0					11	8	2	0.939068164313111	0.00293440840901985	0.0114393298824519	0.0031424	1	1990	87.258	55.324	1	2460200	2081.8	3161.2	0	2684.9	1026.4	2416.8	621.88	0	1314.8	0	0	1938.3	2948	0	2768.7	973.99	2424.3	673.4	0	1260.6	0	0	1	1	0	1	1	1	1	0	1	0	0			97216	822	28872	31761	117528	117528			10090
VIEHGEQNR	9	Unmodified	_VIEHGEQNR_					0	0	0	0	A2AB59	A2AB59	A2AB59	Arhgap27	Rho GTPase-activating protein 27	MULTI-MSMS	Salomon_082520_TMT1_control_SF01	1	437.571960449219	3	361.18435	1080.53122	0.24647	8.9023E-05	211490	76.388	211490	76.388	437.571883629128	9.8255	0.18602	9.8255	9.7449	9.9309	0					45	17	4	0.985276551518033	0.0144400320894013	0.0890222028538807	0.00019487	1	2166	112.11	80.385	1	3274200	5399.7	5777	0	5129.1	1757.3	4856.1	572.5	0	1489.5	0	0	5027.7	5388.2	0	5274.2	1655.2	4854.8	671.05	0	1422.4	0	0	1	1	0	1	1	1	1	0	1	0	0			97217	822	28872	31761	117529	117529			10090
VIEHGEQNR	9	Unmodified	_VIEHGEQNR_					0	0	0	0	A2AB59	A2AB59	A2AB59	Arhgap27	Rho GTPase-activating protein 27	MULTI-MSMS	Salomon_082520_TMT1_PV_SF01	3	437.572174072266	3	361.18435	1080.53122	0.46602	0.00016832	211490	76.387	211490	76.388	437.571747414285	9.6599	0.20154	9.6599	9.5698	9.7713	-1.7764E-15					21	10	3	0.994306201572832	0.0087847501509014	0.0492054620958304	7.2489E-06	1	2110	155.42	100.35	1	3336400	5350.1	6055.7	0	4720.8	1116.5	4923.8	0	0	1634.6	852.45	905.42	4981.5	5645.6	0	4913.3	1042.5	4892.9	0	0	1565.5	797.43	896	1	1	0	1	1	1	0	0	1	1	1			97218	822	28872	31761	117530	117530			10090
VIELGLLESPDIYTSSVLEK	20	Phospho (STY)	_VIELGLLESPDIY(Phospho (STY))TSSVLEK_		VIELGLLES(0.001)PDIY(0.91)T(0.064)S(0.019)S(0.007)VLEK		VIELGLLES(-32)PDIY(12)T(-12)S(-17)S(-21)VLEK	0	0	1	0	A2AKX3	A2AKX3	A2AKX3	Setx	Probable helicase senataxin	MULTI-MSMS	Salomon_082520_rerun_TMT1_PV_SF12	4	915.833190917969	3	762.390314	2284.14911	-2.077	-0.0015835	200390	152.78	200390	152.77	915.501104712927	67.601	0.34777	67.601	67.42	67.768	0					45	14	4	0.950319494969426	0.00358263390779624	0.0298748726392553	0.00024524	1	32052	88.574	67.34	5	4531900	35872	0	539.55	0	0	0	0	0	0	0	0	33404	0	2974.5	0	0	0	0	0	0	0	0	1	0	1	0	0	0	0	0	0	0	0			97219	882	28873	31762	117531	117531		2742	10090
VIEPGCVR	8	Unmodified	_VIEPGCVR_					0	0	0	0	Q9QYJ0	Q9QYJ0	Q9QYJ0	Dnaja2	DnaJ homolog subfamily A member 2	MULTI-MSMS	Salomon_082520_rerun_TMT1_control_SF09	2	579.82861328125	2	465.247295	928.480036	1.2124	0.00056407	246280	114.58	246280	114.58	579.828023525549	22.441	0.72396	22.441	22.089	22.813	0					70	25	4	0.957501707015301	0.00636019776236491	0.0331090499360268	0.019585	1	8253	91.626	45.256	1	30881000	6725.9	6713	0	4146.6	2669.2	5707.9	1305	0	1413.5	0	0	6262.5	6254.3	0	4434.8	2525.1	5590.2	1398.4	0	1383.1	0	0	1	1	0	1	1	1	1	0	1	0	0			97220	5253	28874	31763	117532	117532			10090
VIEPGCVR	8	Unmodified	_VIEPGCVR_					0	0	0	0	Q9QYJ0	Q9QYJ0	Q9QYJ0	Dnaja2	DnaJ homolog subfamily A member 2	MULTI-MSMS	Salomon_082520_rerun_TMT1_PV_SF09	4	579.828552246094	2	465.247295	928.480036	0.34529	0.00016065	246280	114.58	246280	114.58	579.82847599425	22.496	0.56393	22.496	22.254	22.818	0					44	15	4	0.932161857375633	0.0077253446266585	0.0305033309501987	0.0061729	1	8588	107.59	50.491	1	39320000	16027	12208	0	9838.8	4607.1	10391	4163.5	0	1927.9	0	0	14922	11383	0	10213	4406.3	10318	4177.2	0	1990.7	0	0	1	1	0	1	1	1	1	0	1	0	0			97221	5253	28874	31763	117533	117533			10090
VIEPGCVR	8	Unmodified	_VIEPGCVR_					0	0	0	0	Q9QYJ0	Q9QYJ0	Q9QYJ0	Dnaja2	DnaJ homolog subfamily A member 2	MULTI-MSMS	Salomon_082520_TMT1_control_SF09	1	579.828491210938	2	465.247295	928.480036	-1.3199	-0.00061409	246280	114.58	246280	114.58	579.829248416835	21.999	0.91376	21.999	21.744	22.658	0					61	28	3	0.97636661108898	0.00556353781136296	0.0359535842074788	0.0062949	1	8526	107.32	44.339	1	31466000	8061.9	8880.5	0	6591	2575.5	6695.9	1306.3	461.94	1164.9	0	921.24	7506.4	8277.9	0	6887.2	2437.6	6674.8	1387	770.45	1182.6	0	896.23	1	1	0	1	1	1	1	1	1	0	1			97222	5253	28874	31763	117534	117534			10090
VIEQLGGK	8	Unmodified	_VIEQLGGK_					0	0	0	0	Q8BVE3;A0A0A6YX18;A0A0A6YWP6	Q8BVE3	Q8BVE3	Atp6v1h	V-type proton ATPase subunit H	MULTI-MSMS	Salomon_082520_rerun_TMT1_control_SF07	2	651.41259765625	2	422.25036	842.486168	0.049467	2.0887E-05	542720	229.16	542720	229.16	651.413020557056	32.402	0.20315	32.402	32.239	32.443	0					10	6	2	0.432759383221906	0.000667977466560832	0.00266991838787107	0.016817	1	13098	94.114	2.4882	1	4630000	5741	5873.2	177.18	3880.8	1209.2	4805.5	1063.8	0	1170.6	0	0	5346.8	5472.9	577.62	4113.6	1166.6	4730.5	1089.9	0	1144.7	0	0	1	1	1	1	1	1	1	0	1	0	0			97223	95	28875	31764	117535	117535			10090
VIEQLGGK	8	Unmodified	_VIEQLGGK_					0	0	0	0	Q8BVE3;A0A0A6YX18;A0A0A6YWP6	Q8BVE3	Q8BVE3	Atp6v1h	V-type proton ATPase subunit H	MULTI-MSMS	Salomon_082520_TMT1_PV_SF07	3	651.413024902344	2	422.25036	842.486168	-0.33727	-0.00014241	542720	229.16	542720	229.16	651.413434919795	31.838	0.39309	31.838	31.685	32.078	3.5527E-15					14	8	3	0.980897413134155	0.00142975726312677	0.0259551450771583	0.020606	1	14461	90.709	16.778	1	4871200	15125	15163	0	9385.2	3493.9	14009	2974.1	0	3694.3	0	817.57	14083	14127	1084.4	10052	3336.6	13672	3066.2	0	3624.7	0	877.73	1	1	0	1	1	1	1	0	1	0	1			97224	95	28875	31764	117536	117536			10090
VIEQMGK	7	Unmodified	_VIEQMGK_					0	0	0	0	Q61655;Q8R3C7;Q8BZY3	Q61655;Q8R3C7	Q8R3C7	Ddx19a;Ddx19b	ATP-dependent RNA helicase DDX19A	MULTI-MSMS	Salomon_082520_TMT1_PV_SF09	3	631.880737304688	2	402.717839	803.421125	0.7235	0.00029137	569040	229.16	569040	229.16	631.880360644069	27.581	0.60936	27.581	27.257	27.866	3.5527E-15					25	14	4	0.980302259813803	0.00331676788071377	0.05260681895992	0.049183	1	12054	87.616	51.221	1	11368000	37637	24144	0	24382	5927.1	24529	4811	0	7559.4	0	1147.6	35040	22530	2170.5	24859	5622.2	24428	5023.4	0	7342.6	0	1305.5	1	1	0	1	1	1	1	0	1	0	1			97225	3339;3946	28876	31765	117537	117537			10090
VIESSIPVEYAK	12	Phospho (STY)	_VIESSIPVEY(Phospho (STY))AK_		VIESSIPVEY(1)AK		VIES(-94)S(-67)IPVEY(67)AK	0	0	1	0	Q91W18	Q91W18	Q91W18	Tdrd3	Tudor domain-containing protein 3	MULTI-MSMS	Salomon_082520_rerun_TMT1_PV_SF06	4	937.009521484375	2	707.846908	1413.67926	-2.1998	-0.0015571	323750	229.16	323750	229.16	937.011011795101	42.249	0.3168	42.249	42.133	42.449	0					31	12	4	0.957800744273891	0.00111736220237466	0.00797334455342014	5.7884E-08	1	19896	163.38	99.974	3	29111000	147180	0	0	0	0	0	0	0	0	0	0	137010	0	6611.9	0	0	0	0	0	0	0	0	1	0	0	0	0	0	0	0	0	0	0			97226	4388	28877	31766	117538	117538		5886	10090
VIESSIPVEYAK	12	Phospho (STY)	_VIESSIPVEY(Phospho (STY))AK_		VIESSIPVEY(1)AK		VIES(-77)S(-69)IPVEY(69)AK	0	0	1	0	Q91W18	Q91W18	Q91W18	Tdrd3	Tudor domain-containing protein 3	MULTI-MSMS	Salomon_082520_rerun_TMT1_PV_SF06	4	625.343383789063	3	472.233697	1413.67926	-2.1989	-0.0010384	323520	152.78	323520	152.78	625.009694584974	42.265	0.36121	42.265	42.183	42.545	0					15	9	2	0.737038113186533	0.00356297085095017	0.0187193998200955	0.00011892	2	19934	122.51	76.595	3	22687000	1208600	4738.8	0	2973.9	0	2330.7	763.73	0	0	0	0	1125300	4415.2	72825	3148.9	0	2361.6	711.1	0	0	0	0	2	2	0	2	0	2	1	0	0	0	0			97227	4388	28877	31766	117539;117540	117540		5886	10090
VIESSIPVEYAK	12	Phospho (STY)	_VIESSIPVEY(Phospho (STY))AK_		VIESSIPVEY(1)AK		VIES(-100)S(-75)IPVEY(75)AK	0	0	1	0	Q91W18	Q91W18	Q91W18	Tdrd3	Tudor domain-containing protein 3	MULTI-MSMS	Salomon_082520_TMT1_PV_SF06	3	937.009704589844	2	707.846908	1413.67926	1.8133	0.0012836	323740	229.16	323750	229.16	937.509996872487	41.94	0.49905	41.94	41.734	42.233	0					32	10	5	0.981788360969333	0.00368638114838833	0.0490187772203056	2.4418E-36	1	20224	210.64	160.6	3	17845000	109810	0	0	0	0	0	0	0	0	0	0	102220	0	4977.2	0	0	0	0	0	0	0	0	1	0	0	0	0	0	0	0	0	0	0			97228	4388	28877	31766	117541	117541		5886	10090
VIESSIPVEYAK	12	Phospho (STY)	_VIESSIPVEY(Phospho (STY))AK_		VIESSIPVEY(1)AK		VIES(-83)S(-83)IPVEY(83)AK	0	0	1	0	Q91W18	Q91W18	Q91W18	Tdrd3	Tudor domain-containing protein 3	MULTI-MSMS	Salomon_082520_TMT1_PV_SF06	3	625.008911132813	3	472.233697	1413.67926	1.8129	0.0008561	323510	152.77	323520	152.78	625.008044394567	41.948	0.40678	41.948	41.779	42.185	0					22	8	4	0.992170716663984	0.00939648198460095	0.0594288966111875	0.00020439	1	20245	112.94	72.56	3	14863000	427190	0	0	0	0	0	0	0	0	0	0	397710	0	24403	0	0	0	0	0	0	0	0	1	0	0	0	0	0	0	0	0	0	0			97229	4388	28877	31766	117542	117542		5886	10090
VIESTQDLGNDLAGVMALQR	20	Unmodified	_VIESTQDLGNDLAGVMALQR_					0	0	0	0	Q62261;A0A0A0MQG2	Q62261	Q62261	Sptbn1	Spectrin beta chain, non-erythrocytic 1	MULTI-MSMS	Salomon_082520_rerun_TMT1_PV_SF11	4	787.421508789063	3	710.700166	2129.07867	-0.73426	-0.00052184	107480	76.388	107480	76.387	787.422679336385	59.446	0.28914	59.446	59.248	59.537	0					22	7	4	0.786486237725353	0.00275458282624817	0.0184609849234551	0.0013482	1	28657	77.871	47.387	1	1869400	6360.5	2669.5	500.36	2152.2	0	1672.4	0	0	0	0	0	5926	2489	904.56	2225	0	1695.8	0	0	0	0	0	1	1	1	1	0	1	0	0	0	0	0			97230	3366	28878	31767	117543	117543			10090
VIFFLPWEK	9	Unmodified	_VIFFLPWEK_					0	0	0	0	Q64521;A2AQR0	Q64521	Q64521	Gpd2	Glycerol-3-phosphate dehydrogenase, mitochondrial;Glycerol-3-phosphate dehydrogenase	MULTI-MSMS	Salomon_082520_rerun_TMT1_PV_SF02	4	819.498413085938	2	589.83406	1177.65357	1.0954	0.00064611	388520	229.16	388520	229.16	818.99618174621	68.365	1.1236	68.365	68.02	69.143	0					126	31	6	0.911126034795252	0.0169439459018014	0.172410772598877	0.00085551	3	34137	116.25	78.775	1	434840000	942630	453500	188.02	407610	122240	367990	111250	39919	118150	24940	39683	877580	422990	54380	418480	116140	369960	113640	56695	117110	24975	40710	3	3	1	3	3	3	3	3	3	3	3			97231	922	28879	31768	117544;117545;117546	117544			10090
VIFFLPWEK	9	Unmodified	_VIFFLPWEK_					0	0	0	0	Q64521;A2AQR0	Q64521	Q64521	Gpd2	Glycerol-3-phosphate dehydrogenase, mitochondrial;Glycerol-3-phosphate dehydrogenase	MULTI-MSMS	Salomon_082520_rerun_TMT1_PV_SF02	4	546.668151855469	3	393.558466	1177.65357	2.281	0.00089771	388190	152.77	388190	152.78	546.332813491062	68.336	1.2246	68.336	67.812	69.037	-1.4211E-14					96	32	5	0.979753518450315	0.0202554911230736	0.0954098263924157	0.0046558	2	34155	81.548	54.294	1	108920000	744380	349670	4079	322910	106030	308920	98454	30025	93358	23427	26113	693110	326180	55457	331110	101650	309300	100100	44405	92813	23152	27272	2	2	1	2	2	2	2	2	2	2	2			97232	922	28879	31768	117547;117548	117547			10090
VIFFLPWEK	9	Unmodified	_VIFFLPWEK_					0	0	0	0	Q64521;A2AQR0	Q64521	Q64521	Gpd2	Glycerol-3-phosphate dehydrogenase, mitochondrial;Glycerol-3-phosphate dehydrogenase	MULTI-MSMS	Salomon_082520_TMT1_PV_SF02	3	818.996643066406	2	589.83406	1177.65357	0.044197	2.6069E-05	388520	229.16	388520	229.16	818.996926070139	68.215	1.917	68.215	67.958	69.875	0					401	128	6	0.990446587113299	0.00272888891065691	0.0206336562212481	0.00038652	7	35181	128.69	88.685	1	114170000	473970	225310	0	192570	57363	198870	62097	3221.3	47406	0	21942	441180	210120	14757	198860	53973	197810	62285	4246.7	47966	0	21910	7	7	0	7	5	7	6	2	6	0	4			97233	922	28879	31768	117549;117550;117551;117552;117553;117554;117555	117549			10090
VIFFLPWEK	9	Unmodified	_VIFFLPWEK_					0	0	0	0	Q64521;A2AQR0	Q64521	Q64521	Gpd2	Glycerol-3-phosphate dehydrogenase, mitochondrial;Glycerol-3-phosphate dehydrogenase	MULTI-MSMS	Salomon_082520_TMT1_PV_SF02	3	546.668151855469	3	393.558466	1177.65357	0.081062	3.1903E-05	388190	152.78	388190	152.78	546.333731694872	68.223	1.0413	68.223	67.993	69.035	0					205	62	4	0.987552290941548	0.0143108943548964	0.0676129563541448	0.013115	1	35258	69.423	37.389	1	27328000	320350	156570	0	130770	37989	144390	40142	0	44463	0	14932	298260	146000	20202	135440	36324	143010	40739	0	43996	0	15319	1	1	0	1	1	1	1	0	1	0	1			97234	922	28879	31768	117556	117556			10090
VIFFLPWEK	9	Unmodified	_VIFFLPWEK_					0	0	0	0	Q64521;A2AQR0	Q64521	Q64521	Gpd2	Glycerol-3-phosphate dehydrogenase, mitochondrial;Glycerol-3-phosphate dehydrogenase	MSMS	Salomon_082520_TMT1_PV_SF02	3	818.996276855469	2	589.83406	1177.65357	NaN	NaN	NaN	NaN	NaN	NaN	NaN	69.879	1	69.879	69.379	70.379	0								NaN	NaN	NaN	0.025407	1	36170	81.594	46.702	1		3643.3	1435.9	0	1719.9	815.11	1530.7	0	0	948.45	0	0	3392.3	1341	0	1731.7	761.08	1536.6	0	0	889.72	0	0	1	1	0	1	1	1	0	0	1	0	0			97235	922	28879	31768	117557	117557			10090
VIFFLPWEK	9	Unmodified	_VIFFLPWEK_					0	0	0	0	Q64521;A2AQR0	Q64521	Q64521	Gpd2	Glycerol-3-phosphate dehydrogenase, mitochondrial;Glycerol-3-phosphate dehydrogenase	MSMS	Salomon_082520_TMT1_PV_SF02	3	818.996337890625	2	589.83406	1177.65357	NaN	NaN	NaN	NaN	NaN	NaN	NaN	70.326	1	70.326	69.826	70.826	0								NaN	NaN	NaN	0.010918	1	36406	91.853	34.39	1		2224.4	636.94	0	912.75	0	1329.9	0	0	0	0	0	2071.1	595.36	0	917.91	0	1299.2	0	0	0	0	0	1	1	0	1	0	1	0	0	0	0	0			97236	922	28879	31768	117558	117558			10090
VIFLEDDDVAAVVDGR	16	Unmodified	_VIFLEDDDVAAVVDGR_					0	0	0	0	P47856	P47856	P47856	Gfpt1	Glutamine--fructose-6-phosphate aminotransferase [isomerizing] 1	MULTI-MSMS	Salomon_082520_rerun_TMT1_PV_SF07	4	981.521911621094	2	866.941241	1731.86793	-2.0142	-0.0017462	132170	114.58	132170	114.58	982.025571062747	58.58	0.3865	58.58	58.376	58.762	0					25	9	4	0.953134142082909	0.00148093954683431	0.0383729644524065	9.1734E-20	1	28155	174.21	122.94	1	1709300	987.21	1063.1	0	1136.8	655.06	522.01	0	0	0	0	0	919.19	992.26	0	1145.3	611.64	557.98	0	0	0	0	0	1	1	0	1	1	1	0	0	0	0	0			97237	2501	28880	31769	117559	117559			10090
VIFLEDDDVAAVVDGR	16	Unmodified	_VIFLEDDDVAAVVDGR_					0	0	0	0	P47856	P47856	P47856	Gfpt1	Glutamine--fructose-6-phosphate aminotransferase [isomerizing] 1	MULTI-MSMS	Salomon_082520_rerun_TMT1_PV_SF07	4	655.018493652344	3	578.296586	1731.86793	-2.014	-0.0011647	132090	76.389	132090	76.388	655.019566925758	58.573	0.81203	58.573	58.197	59.009	0					32	19	3	0.967641197196577	0.00754588371342631	0.0750845477076036	2.6705E-07	1	28162	130.06	75.159	1	2938100	9653.9	8898.2	86.245	8788.6	2521	7776.7	2608.2	872.02	633.99	1065	0	8989.4	8302.6	780.85	8958.4	2424.7	7829.7	2580	1240.8	708.88	1032.1	0	1	1	1	1	1	1	1	1	1	1	0			97238	2501	28880	31769	117560	117560			10090
VIFLENYR	8	Unmodified	_VIFLENYR_					0	0	0	0	Q8CI94;Q9ET01;Q3UEJ6	Q8CI94;Q9ET01	Q8CI94	Pygb;Pygl	Glycogen phosphorylase, brain form;Glycogen phosphorylase, liver form;Alpha-1,4 glucan phosphorylase	MULTI-MSMS	Salomon_082520_rerun_TMT1_control_SF05	2	641.871154785156	2	527.290017	1052.56548	0.34412	0.00018145	217300	114.58	217300	114.58	641.871066707597	44.703	0.53531	44.703	44.452	44.988	0					30	11	4	0.983288698694827	0.00596607095564546	0.121987293553152	0.0014923	1	20186	132.08	88.315	1	26070000	23513	25975	0	21239	7190.4	20926	5019.3	1167.5	6410.4	3029.5	1324.5	21891	24220	1444	21997	6821.9	20894	5247.9	2239.9	6280.1	2882.1	1435.1	1	1	0	1	1	1	1	1	1	1	1			97239	4071;5116	28881	31770	117561	117561			10090
VIFLENYR	8	Unmodified	_VIFLENYR_					0	0	0	0	Q8CI94;Q9ET01;Q3UEJ6	Q8CI94;Q9ET01	Q8CI94	Pygb;Pygl	Glycogen phosphorylase, brain form;Glycogen phosphorylase, liver form;Alpha-1,4 glucan phosphorylase	MULTI-MSMS	Salomon_082520_rerun_TMT1_PV_SF05	4	641.871459960938	2	527.290017	1052.56548	0.71397	0.00037647	217300	114.58	217300	114.58	641.871061313922	44.72	0.37537	44.72	44.504	44.88	0					31	9	4	0.909364193544495	0.0054883092163094	0.0902224962131677	0.0074297	1	22899	104.75	65.784	1	67486000	63609	73986	0	65701	16380	65004	19459	3940.1	16801	5257	3980.2	59226	69006	0	67600	15783	64892	19495	7127.1	16754	5080	4236.4	1	1	0	1	1	1	1	1	1	1	1			97240	4071;5116	28881	31770	117562	117562			10090
VIFLENYR	8	Unmodified	_VIFLENYR_					0	0	0	0	Q8CI94;Q9ET01;Q3UEJ6	Q8CI94;Q9ET01	Q8CI94	Pygb;Pygl	Glycogen phosphorylase, brain form;Glycogen phosphorylase, liver form;Alpha-1,4 glucan phosphorylase	MULTI-MSMS	Salomon_082520_TMT1_control_SF05	1	641.871520996094	2	527.290017	1052.56548	3.1684	0.0016707	217300	114.58	217300	114.58	641.869617951618	44.35	0.93835	44.35	44.152	45.09	0					43	21	4	0.991361394612461	0.00670452451474452	0.0659343143436897	0.00086484	1	21049	157.34	122.52	1	31894000	23860	26693	0	17489	7891.3	18070	4800.4	0	5563.7	2024.4	1453.8	22216	24873	0	18501	7488.8	17967	5054.5	0	5480.8	1893.8	1529.7	1	1	0	1	1	1	1	0	1	1	1			97241	4071;5116	28881	31770	117563	117563			10090
VIFLENYR	8	Unmodified	_VIFLENYR_					0	0	0	0	Q8CI94;Q9ET01;Q3UEJ6	Q8CI94;Q9ET01	Q8CI94	Pygb;Pygl	Glycogen phosphorylase, brain form;Glycogen phosphorylase, liver form;Alpha-1,4 glucan phosphorylase	MULTI-MSMS	Salomon_082520_TMT1_PV_SF05	3	641.870788574219	2	527.290017	1052.56548	0.19783	0.00010431	217300	114.58	217300	114.58	641.871207055869	44.265	0.70432	44.265	44.1	44.804	-7.1054E-15					43	16	4	0.978772963884493	0.0107427980807919	0.140667661930589	0.011793	1	22883	98.629	50.972	1	60415000	54170	73346	0	64774	17831	63252	16461	0	15185	0	7724.3	50430	68408	3059.2	66663	17002	63110	16729	0	15240	0	7682.3	1	1	0	1	1	1	1	0	1	0	1			97242	4071;5116	28881	31770	117564	117564			10090
VIFPTGDSK	9	Unmodified	_VIFPTGDSK_					0	0	0	0	P08775;A0A0R4J0V5	P08775	P08775	Polr2a	DNA-directed RNA polymerase II subunit RPB1	MULTI-MSMS	Salomon_082520_TMT1_control_SF05	1	711.423828125	2	482.260925	962.507297	3.8391	0.0018515	475180	229.16	475180	229.16	711.422004597426	35.097	0.51549	35.097	34.955	35.47	0					23	13	3	0.802472256407579	0.000980191853243934	0.00659584345082511	0.047375	1	15891	75.043	33.741	1	4620000	19158	17892	0	16801	5103.3	16358	3024.1	0	4650.3	1199.1	1960.9	17838	16691	0	17210	4841	16321	3226.6	731.29	4564.3	1116	1974.9	1	1	0	1	1	1	1	0	1	1	1			97243	286	28882	31771	117565	117565			10090
VIFPYEAQNDDELTIK	16	Unmodified	_VIFPYEAQNDDELTIK_					0	0	0	0	Q8R550;E9Q0C1	Q8R550	Q8R550	Sh3kbp1	SH3 domain-containing kinase-binding protein 1	MULTI-MSMS	Salomon_082520_rerun_TMT1_control_SF12	2	785.092102050781	3	632.31928	1893.93601	-0.96434	-0.00060977	241610	152.77	241610	152.77	785.42837177436	52.376	0.68554	52.376	52.142	52.827	0					60	20	5	0.982532874555309	0.0147406210864974	0.127763593528675	5.3851E-07	1	23082	125.89	76.56	1	8207800	21526	21627	0	16415	6294.7	17052	7150.3	1391.4	3754.7	993.02	1700.1	20043	20161	0	17123	6057.1	16980	7103	2193.1	3895.4	986.25	1703.7	1	1	0	1	1	1	1	1	1	1	1			97244	4266	28883	31772	117566	117566			10090
VIFPYEAQNDDELTIK	16	Phospho (STY)	_VIFPY(Phospho (STY))EAQNDDELTIK_		VIFPY(1)EAQNDDELTIK		VIFPY(61)EAQNDDELT(-61)IK	0	0	1	0	Q8R550;E9Q0C1	Q8R550	Q8R550	Sh3kbp1	SH3 domain-containing kinase-binding protein 1	MULTI-MSMS	Salomon_082520_rerun_TMT1_PV_SF05	4	812.083740234375	3	658.974723	1973.90234	0.72247	0.00047609	231840	152.77	231840	152.78	812.083539237724	54.332	0.47416	54.332	54.047	54.521	0					35	10	4	0.78831839772394	0.00863007950325593	0.0303656243551973	0.00037078	1	29026	95.822	48.621	2	21029000	408880	0	0	1697.7	2280.6	1352.5	0	0	0	0	0	380690	0	25689	1606.8	1965.8	1368.7	0	0	0	0	0	1	0	0	1	1	1	0	0	0	0	0			97245	4266	28883	31773	117567	117567		5769	10090
VIFPYEAQNDDELTIK	16	Phospho (STY)	_VIFPY(Phospho (STY))EAQNDDELTIK_		VIFPY(1)EAQNDDELTIK		VIFPY(120)EAQNDDELT(-120)IK	0	0	1	0	Q8R550;E9Q0C1	Q8R550	Q8R550	Sh3kbp1	SH3 domain-containing kinase-binding protein 1	MULTI-MSMS	Salomon_082520_rerun_TMT1_PV_SF06	4	811.749572753906	3	658.974723	1973.90234	-2.0473	-0.0013491	231840	152.78	231840	152.78	812.085468621975	54.367	0.71643	54.367	53.909	54.626	0					72	16	6	0.984937049162016	0.00735832141866515	0.0721131115661175	8.2616E-21	2	26591	175.66	109.22	2	42013000	654590	2931.3	0	1110.5	1886.5	1619.1	0	0	0	0	0	609450	2728.4	40268	1269.1	1605.5	1581.6	0	0	0	0	0	2	1	0	1	1	1	0	0	0	0	0			97246	4266	28883	31773	117568;117569	117568		5769	10090
VIFPYEAQNDDELTIK	16	Phospho (STY)	_VIFPY(Phospho (STY))EAQNDDELTIK_		VIFPY(1)EAQNDDELTIK		VIFPY(79)EAQNDDELT(-79)IK	0	0	1	0	Q8R550;E9Q0C1	Q8R550	Q8R550	Sh3kbp1	SH3 domain-containing kinase-binding protein 1	MULTI-MSMS	Salomon_082520_TMT1_PV_SF06	3	811.749877929688	3	658.974723	1973.90234	1.6873	0.0011119	231840	152.77	231840	152.78	812.083098200391	54.069	0.38197	54.069	53.895	54.277	7.1054E-15					88	29	4	0.977582986086224	0.00453138005740703	0.0570678294065644	5.9599E-07	1	26397	124.16	74.68	2	2331600	29860	0	0	0	0	0	0	0	0	0	0	27797	0	1314.3	0	0	0	0	0	0	0	0	1	0	0	0	0	0	0	0	0	0	0			97247	4266	28883	31773	117570	117570		5769	10090
VIFTSPIK	8	Unmodified	_VIFTSPIK_					0	0	0	0	Q9CZU3	Q9CZU3	Q9CZU3	Skiv2l2	Superkiller viralicidic activity 2-like 2	MULTI-MSMS	Salomon_082520_TMT1_control_SF03	1	681.941955566406	2	452.778754	903.542954	0.26879	0.0001217	506120	229.16	506120	229.16	681.940932628313	42.465	0.44865	42.465	42.385	42.834	0					35	15	3	0.964494198558214	0.000939300479515739	0.00657090942730313	0.014172	1	19036	96.492	50.774	1	8782100	20074	21758	0	19856	4404.2	19401	3929.2	984.78	4144.1	2099.2	2515.7	18688	20295	1030.1	20384	4184	19379	4017	1964	4148.7	2004.3	2477.2	1	1	0	1	1	1	1	1	1	1	1			97248	4818	28884	31774	117571	117571			10090
VIFVQGGGSGQFSAVPLNLIGLK	23	Unmodified	_VIFVQGGGSGQFSAVPLNLIGLK_					0	0	0	0	Q99K85;Q3U6K9;E9Q6P1	Q99K85	Q99K85	Psat1	Phosphoserine aminotransferase	MULTI-MSMS	Salomon_082520_rerun_TMT1_PV_SF02	4	921.213623046875	3	767.770361	2300.28925	0.51457	0.00039507	198980	152.77	198990	152.78	920.879449605317	67.424	0.59203	67.424	67.092	67.684	0					48	13	5	0.964988346091759	0.00380450358150498	0.0440815594283567	0.001647	1	33674	70.501	44.911	1	5885600	4150.5	8504.2	0	7836.6	1722.1	7681.3	2986.3	520.4	2011.5	764.96	1040.4	3864.5	7932.8	0	8039.4	1683	7673.9	2932.9	897.82	2054.6	737.03	1033.7	1	1	0	1	1	1	1	1	1	1	1			97249	4551	28885	31775	117572	117572			10090
VIGEDGQSVYK	11	Unmodified	_VIGEDGQSVYK_					0	0	0	0	Q9WUN2;A0A1W2P835	Q9WUN2	Q9WUN2	Tbk1	Serine/threonine-protein kinase TBK1	MULTI-MSMS	Salomon_082520_TMT1_control_SF11	1	826.967102050781	2	597.803685	1193.59282	-0.084833	-5.0713E-05	383340	229.16	383340	229.16	826.966614000419	30.427	0.32793	30.427	30.261	30.589	-3.5527E-15					11	7	2	0.818148933717125	0.000596302235050152	0.00528313872804569	0.0066788	1	12965	94.297	44.761	1	1879600	2406.1	1784.1	0	1394.9	0	1666.1	0	0	0	0	0	2240.3	1663.3	0	1454.5	0	1643.2	0	0	0	0	0	1	1	0	1	0	1	0	0	0	0	0			97250	5332	28886	31776	117573	117573			10090
VIGGDDLSTLTGK	13	Unmodified	_VIGGDDLSTLTGK_					0	0	0	0	P00493	P00493	P00493	Hprt1	Hypoxanthine-guanine phosphoribosyltransferase	MULTI-MSMS	Salomon_082520_rerun_TMT1_control_SF08	2	579.007446289063	3	425.897875	1274.6718	-0.3405	-0.00014502	358710	152.78	358710	152.78	579.007525558226	44.746	0.47589	44.746	44.504	44.98	0					41	12	4	0.947244380761763	0.0261242334676711	0.0913634930187555	0.00014915	1	19418	114.71	78.293	1	44071000	171950	160680	881.18	145500	44423	137010	46842	13530	38599	12238	14957	160110	149880	13291	149380	42709	137330	47132	19950	38790	12005	15161	1	1	1	1	1	1	1	1	1	1	1			97251	2162	28887	31777	117574	117574			10090
VIGGDDLSTLTGK	13	Unmodified	_VIGGDDLSTLTGK_					0	0	0	0	P00493	P00493	P00493	Hprt1	Hypoxanthine-guanine phosphoribosyltransferase	MULTI-MSMS	Salomon_082520_rerun_TMT1_control_SF08	2	867.505798339844	2	638.343175	1274.6718	-0.34053	-0.00021738	359000	229.16	359000	229.16	867.505934582357	44.746	1.1074	44.746	44.372	45.479	0					48	26	3	0.949139736509749	0.00897458165101763	0.0716226162984455	9.959E-17	1	19425	183.99	132.22	1	47133000	26694	26571	0	22759	6041.9	20130	6866.9	1048.7	4586.4	1317.8	2154	24855	24780	0	23448	5814	20241	6851.6	2037.3	4679.4	1275.9	2153.2	1	1	0	1	1	1	1	1	1	1	1			97252	2162	28887	31777	117575	117575			10090
VIGGDDLSTLTGK	13	Unmodified	_VIGGDDLSTLTGK_					0	0	0	0	P00493	P00493	P00493	Hprt1	Hypoxanthine-guanine phosphoribosyltransferase	MULTI-MSMS	Salomon_082520_rerun_TMT1_PV_SF08	4	578.673095703125	3	425.897875	1274.6718	-0.74623	-0.00031782	358710	152.78	358710	152.78	578.673330154638	44.754	0.45625	44.754	44.563	45.019	7.1054E-15					37	13	5	0.987239570489487	0.020919810228004	0.23895554212801	6.0259E-06	1	20406	137.01	98.214	1	49490000	288620	340950	5027.5	290230	93151	278460	120340	28886	84764	23202	28222	268770	317950	25877	299490	90306	278790	119540	41794	85783	22895	28975	1	1	1	1	1	1	1	1	1	1	1			97253	2162	28887	31777	117576	117576			10090
VIGGDDLSTLTGK	13	Unmodified	_VIGGDDLSTLTGK_					0	0	0	0	P00493	P00493	P00493	Hprt1	Hypoxanthine-guanine phosphoribosyltransferase	MULTI-MSMS	Salomon_082520_rerun_TMT1_PV_SF08	4	867.506042480469	2	638.343175	1274.6718	-0.74634	-0.00047642	359000	229.16	359000	229.16	867.506399119357	44.778	0.49394	44.778	44.563	45.057	7.1054E-15					27	14	3	0.917628913410234	0.00548103234490652	0.138509027866693	2.4996E-16	1	20418	177.57	151.63	1	33937000	26435	32126	0	31700	9944	28978	8216.9	1710.6	9542	3405.5	2394.8	24613	29975	0	32329	9491.4	29076	8466.1	3166	9395.8	3256.2	2531.4	1	1	0	1	1	1	1	1	1	1	1			97254	2162	28887	31777	117577	117577			10090
VIGGDDLSTLTGK	13	Unmodified	_VIGGDDLSTLTGK_					0	0	0	0	P00493	P00493	P00493	Hprt1	Hypoxanthine-guanine phosphoribosyltransferase	MULTI-MSMS	Salomon_082520_rerun_TMT1_PV_SF09	4	578.673278808594	3	425.897875	1274.6718	0.3764	0.00016031	358710	152.77	358710	152.78	578.672432649698	44.781	0.42671	44.781	44.514	44.941	0					20	9	3	0.782182714938596	0.00659713653108296	0.0380539830691695	0.00060232	1	20746	98.105	53.787	1	13937000	50595	100090	86.443	84841	21104	90382	21326	7539.2	14900	6780.1	5888.9	47109	93339	3862.2	87712	20247	89872	21421	11823	15120	6653.1	5959.7	1	1	1	1	1	1	1	1	1	1	1			97255	2162	28887	31777	117578	117578			10090
VIGGDDLSTLTGK	13	Unmodified	_VIGGDDLSTLTGK_					0	0	0	0	P00493	P00493	P00493	Hprt1	Hypoxanthine-guanine phosphoribosyltransferase	MULTI-MSMS	Salomon_082520_TMT1_control_SF08	1	578.673461914063	3	425.897875	1274.6718	2.3442	0.00099837	358710	152.77	358710	152.78	578.671981954178	44.409	0.6078	44.409	44.228	44.835	7.1054E-15					50	26	5	0.974499113758063	0.007113124440563	0.0322937501882667	8.082E-06	1	20115	134.38	98.097	1	29770000	109260	102330	1377.4	92416	28569	83018	27201	0	24884	0	9289.8	101740	95446	9211.6	94839	27442	83287	27591	0	24863	0	9444.3	1	1	1	1	1	1	1	0	1	0	1			97256	2162	28887	31777	117579	117579			10090
VIGGDDLSTLTGK	13	Unmodified	_VIGGDDLSTLTGK_					0	0	0	0	P00493	P00493	P00493	Hprt1	Hypoxanthine-guanine phosphoribosyltransferase	MULTI-MSMS	Salomon_082520_TMT1_control_SF08	1	868.007141113281	2	638.343175	1274.6718	2.3447	0.0014967	358990	229.16	359000	229.16	867.504359562731	44.398	0.38374	44.398	44.15	44.533	0					30	12	4	0.970943913862656	0.00309375491902711	0.0256768175139581	0.0047744	1	20124	93.096	55.399	1	13626000	11562	8823.7	0	8801.4	2574.6	9840	2730	0	2577.8	0	801.98	10765	8233.3	683.8	8996	2462.9	9739.1	2756.4	0	2566.1	0	828.62	1	1	0	1	1	1	1	0	1	0	1			97257	2162	28887	31777	117580	117580			10090
VIGGDDLSTLTGK	13	Unmodified	_VIGGDDLSTLTGK_					0	0	0	0	P00493	P00493	P00493	Hprt1	Hypoxanthine-guanine phosphoribosyltransferase	MULTI-MSMS	Salomon_082520_TMT1_PV_SF08	3	579.007080078125	3	425.897875	1274.6718	1.4882	0.00063382	358710	152.77	358710	152.78	578.67226789321	44.381	0.34186	44.381	44.15	44.492	0					22	9	5	0.950656858255067	0.0180567093289713	0.0841090322038089	0.0077747	1	21167	72.089	41.262	1	22889000	133040	143410	0	131260	34111	122500	35864	13874	36330	12545	15542	123860	133770	7738.2	134630	32627	122900	36301	19549	36202	12307	15636	1	1	0	1	1	1	1	1	1	1	1			97258	2162	28887	31777	117581	117581			10090
VIGGDDLSTLTGK	13	Unmodified	_VIGGDDLSTLTGK_					0	0	0	0	P00493	P00493	P00493	Hprt1	Hypoxanthine-guanine phosphoribosyltransferase	MULTI-MSMS	Salomon_082520_TMT1_PV_SF09	3	578.672973632813	3	425.897875	1274.6718	0.62647	0.00026681	358710	152.77	358710	152.77	578.672374833398	44.375	0.43743	44.375	44.138	44.576	0					20	9	4	0.954762328626431	0.00542431637667094	0.0247523953354831	9.8432E-05	2	21520	122.33	78.782	1	16186000	90076	157430	0	128650	25851	133960	19872	12831	22620	12986	6414.3	83870	146790	0	133350	24637	133420	20555	19164	22316	12677	6689.3	2	2	0	2	2	2	2	2	2	2	2			97259	2162	28887	31777	117582;117583	117583			10090
VIGHDEDASAPTGVVR	16	Unmodified	_VIGHDEDASAPTGVVR_					0	0	0	0	Q60766	Q60766	Q60766	Irgm1	Immunity-related GTPase family M protein 1	MULTI-MSMS	Salomon_082520_rerun_TMT1_control_SF03	2	617.996398925781	3	541.609276	1621.806	-2.1429	-0.0011606	141040	76.389	141040	76.387	617.997833138237	22.864	0.48076	22.864	22.713	23.193	0					52	20	4	0.834623546866302	0.00206139530574198	0.0111628026160118	2.1791E-08	1	8340	134.88	83.449	1	9953700	9580.3	12215	154.52	8784.2	2698	10655	2312.5	1811.5	3044.7	0	508.42	8921.3	11385	841.89	9231.7	2586.7	10541	2388.5	2233.9	2975.4	0	568.97	1	1	1	1	1	1	1	1	1	0	1			97260	3273	28888	31778	117584	117584			10090
VIGHDEDASAPTGVVR	16	Unmodified	_VIGHDEDASAPTGVVR_					0	0	0	0	Q60766	Q60766	Q60766	Irgm1	Immunity-related GTPase family M protein 1	MULTI-MSMS	Salomon_082520_rerun_TMT1_PV_SF03	4	618.331176757813	3	541.609276	1621.806	-2.1174	-0.0011468	141040	76.389	141040	76.387	617.997833868576	22.889	0.29749	22.889	22.774	23.072	0					30	12	3	0.963691488102427	0.00969505464481695	0.0408775086026106	1.2447E-07	2	8732	132.24	86.242	1	16619000	54892	34925	1464.5	27357	10299	31708	9585.6	3517.4	8142.8	0	3197.9	51120	32561	4935.1	28508	9945.5	31400	9715.7	4746	8130.4	0	3237.9	2	2	1	2	2	2	2	1	1	0	1			97261	3273	28888	31778	117585;117586	117585			10090
VIGHDEDASAPTGVVR	16	Unmodified	_VIGHDEDASAPTGVVR_					0	0	0	0	Q60766	Q60766	Q60766	Irgm1	Immunity-related GTPase family M protein 1	MULTI-MSMS	Salomon_082520_TMT1_control_SF03	1	618.330871582031	3	541.609276	1621.806	0.20365	0.0001103	141040	76.387	141040	76.387	617.996627406769	22.485	0.61431	22.485	22.298	22.912	-3.5527E-15					52	19	5	0.974539015877041	0.013869083009178	0.168627118478189	2.772E-27	1	8580	183.28	136.58	1	10843000	11519	10659	396.14	9958.2	2749.2	11628	3024.8	0	3163.1	0	478.17	10728	9943.5	1201.4	10233	2667	11482	3058	0	3116.6	0	544.39	1	1	1	1	1	1	1	0	1	0	1			97262	3273	28888	31778	117587	117587			10090
VIGHDEDASAPTGVVR	16	Unmodified	_VIGHDEDASAPTGVVR_					0	0	0	0	Q60766	Q60766	Q60766	Irgm1	Immunity-related GTPase family M protein 1	MULTI-MSMS	Salomon_082520_TMT1_PV_SF03	3	618.331298828125	3	541.609276	1621.806	-0.72747	-0.000394	141040	76.388	141040	76.388	617.997283577003	22.404	0.31799	22.404	22.279	22.597	0					25	7	5	0.976688262431928	0.015370892684515	0.0639294907225518	5.7713E-11	1	9055	152.11	106.11	1	19535000	47096	32893	0	30404	9214.7	26741	8222.8	0	7763.9	0	1526.2	43839	30684	1854	31138	8711.7	26867	8378.4	0	7697.2	0	1665.4	1	1	0	1	1	1	1	0	1	0	1			97263	3273	28888	31778	117588	117588			10090
VIGIDHIK	8	Unmodified	_VIGIDHIK_					0	0	0	0	P23506;F7D432;E9PWE0;E0CYV0;F6V9F1	P23506	P23506	Pcmt1	Protein-L-isoaspartate(D-aspartate) O-methyltransferase;Protein-L-isoaspartate O-methyltransferase	MULTI-MSMS	Salomon_082520_rerun_TMT1_control_SF05	2	451.627075195313	3	298.851761	893.533452	0.42718	0.00012766	511210	152.78	511210	152.78	451.62689577164	31.431	0.50177	31.431	31.243	31.745	-3.5527E-15					26	11	3	0.857441864819158	0.00588051016514816	0.103220577901879	0.0021743	1	13058	98.523	46.528	1	6845800	28932	32224	1264.1	26601	7581.2	26716	9066.1	2207.1	7773.6	2855.2	1384.4	26948	30047	3277.7	27536	7383.1	26658	9078.5	3500.3	7738.2	2761.8	1533.3	1	1	1	1	1	1	1	1	1	1	1			97264	1379	28889	31779	117589	117589			10090
VIGIDHIK	8	Unmodified	_VIGIDHIK_					0	0	0	0	P23506;F7D432;E9PWE0;E0CYV0;F6V9F1	P23506	P23506	Pcmt1	Protein-L-isoaspartate(D-aspartate) O-methyltransferase;Protein-L-isoaspartate O-methyltransferase	MULTI-MSMS	Salomon_082520_rerun_TMT1_PV_SF05	4	451.626983642578	3	298.851761	893.533452	0.88634	0.00026488	511210	152.78	511210	152.78	451.96117009768	31.478	0.36606	31.478	31.297	31.663	0					21	8	3	0.911836188276815	0.00372261197280861	0.0258127227221321	0.010327	1	14363	77.923	28.564	1	14773000	41786	43344	1595.1	38128	12790	38632	15262	3353.8	14349	3802.6	6063.1	38918	40425	4544.8	39272	12422	38532	15323	5203.7	14343	3695.4	6105.4	1	1	1	1	1	1	1	1	1	1	1			97265	1379	28889	31779	117590	117590			10090
VIGIDHIK	8	Unmodified	_VIGIDHIK_					0	0	0	0	P23506;F7D432;E9PWE0;E0CYV0;F6V9F1	P23506	P23506	Pcmt1	Protein-L-isoaspartate(D-aspartate) O-methyltransferase;Protein-L-isoaspartate O-methyltransferase	MULTI-MSMS	Salomon_082520_TMT1_control_SF05	1	451.626953125	3	298.851761	893.533452	3.9331	0.0011754	511200	152.77	511210	152.78	451.625824980557	30.96	0.55887	30.96	30.681	31.24	0					22	12	3	0.884539024203216	0.00540389146712072	0.0291673340605105	0.0069893	1	13665	83.206	36.124	1	7998500	35720	33656	0	30002	8843.5	32649	7251.5	0	7944	0	3735	33251	31391	1656	30905	8379.1	32364	7460.2	0	7902	0	3733.3	1	1	0	1	1	1	1	0	1	0	1			97266	1379	28889	31779	117591	117591			10090
VIGIDHIK	8	Unmodified	_VIGIDHIK_					0	0	0	0	P23506;F7D432;E9PWE0;E0CYV0;F6V9F1	P23506	P23506	Pcmt1	Protein-L-isoaspartate(D-aspartate) O-methyltransferase;Protein-L-isoaspartate O-methyltransferase	MSMS	Salomon_082520_TMT1_PV_SF05	3	451.626922607422	3	298.851761	893.533452	NaN	NaN	NaN	NaN	NaN	NaN	NaN	30.903	1	30.903	30.403	31.403	0								NaN	NaN	NaN	0.0016362	1	14555	110.81	33.75	1		54729	58678	0	52458	14324	43403	11933	4281.9	11320	4487.5	4721.1	50933	54729	830.03	53820	13470	43896	12210	6334	11309	4374.3	4758.6	1	1	0	1	1	1	1	1	1	1	1			97267	1379	28889	31779	117592	117592			10090
VIGIECSSISDYAVK	15	Unmodified	_VIGIECSSISDYAVK_					0	0	0	0	Q9JIF0;A0A171KXD3;A0A140LJ70;A0A140LHS4;A0A140LIF7	Q9JIF0	Q9JIF0	Prmt1	Protein arginine N-methyltransferase 1	MULTI-MSMS	Salomon_082520_rerun_TMT1_control_SF08	2	700.720703125	3	547.611517	1639.81272	-0.32052	-0.00017552	278980	152.78	278980	152.77	700.720927477059	46.58	0.44157	46.58	46.362	46.803	7.1054E-15					33	9	5	0.883868601487022	0.0185385794114119	0.0940700314813916	4.1719E-08	1	20391	143.94	102.4	1	26465000	83325	80813	4.0509	73769	21762	64882	22038	6301.2	21465	5609.2	6198.3	77583	75380	6049.7	75621	20874	65329	22322	9342.4	21320	5506.8	6451.9	1	1	1	1	1	1	1	1	1	1	1			97268	412	28890	31780	117593	117593			10090
VIGIECSSISDYAVK	15	Unmodified	_VIGIECSSISDYAVK_					0	0	0	0	Q9JIF0;A0A171KXD3;A0A140LJ70;A0A140LHS4;A0A140LIF7	Q9JIF0	Q9JIF0	Prmt1	Protein arginine N-methyltransferase 1	MULTI-MSMS	Salomon_082520_rerun_TMT1_control_SF08	2	1050.57763671875	2	820.913638	1639.81272	-0.32054	-0.00026314	279160	229.16	279160	229.16	1050.07643655102	46.537	0.3608	46.537	46.362	46.722	-7.1054E-15					18	7	4	0.971048507196394	0.00114270472198493	0.0145412819257916	0.007855	1	20422	84.507	36.614	1	4040800	1447.8	1753.1	0	2076	0	1989.5	787.07	0	0	0	0	1348.1	1637	0	2093.8	0	1987.4	732.84	0	0	0	0	1	1	0	1	0	1	1	0	0	0	0			97269	412	28890	31780	117594	117594			10090
VIGIECSSISDYAVK	15	Unmodified	_VIGIECSSISDYAVK_					0	0	0	0	Q9JIF0;A0A171KXD3;A0A140LJ70;A0A140LHS4;A0A140LIF7	Q9JIF0	Q9JIF0	Prmt1	Protein arginine N-methyltransferase 1	MULTI-MSMS	Salomon_082520_rerun_TMT1_PV_SF08	4	700.720703125	3	547.611517	1639.81272	-0.70251	-0.0003847	278990	152.78	278980	152.78	700.721327109863	46.593	0.43975	46.593	46.397	46.836	-7.1054E-15					29	9	5	0.918009803590721	0.0164001032483988	0.127391332522515	6.1364E-06	1	21447	124.47	88.633	1	28622000	152330	129850	0	118710	37806	121660	36107	9811.8	30037	9966.9	10523	141830	121130	10225	121930	36155	121250	36526	15625	30130	9727.8	10755	1	1	0	1	1	1	1	1	1	1	1			97270	412	28890	31780	117595	117595			10090
VIGIECSSISDYAVK	15	Unmodified	_VIGIECSSISDYAVK_					0	0	0	0	Q9JIF0;A0A171KXD3;A0A140LJ70;A0A140LHS4;A0A140LIF7	Q9JIF0	Q9JIF0	Prmt1	Protein arginine N-methyltransferase 1	MULTI-MSMS	Salomon_082520_rerun_TMT1_PV_SF08	4	1050.57751464844	2	820.913638	1639.81272	-0.70252	-0.00057671	279160	229.16	279160	229.16	1050.57797093383	46.61	0.3175	46.61	46.442	46.76	0					15	6	3	0.919933980396304	0.000803297947165568	0.0156622856926319	2.3058E-06	1	21478	136.53	92.105	1	3744000	2156.1	947.04	0	1782	0	1934.3	0	0	713.29	0	0	2007.6	886.81	0	1761.3	0	1917.7	0	0	669.13	0	0	1	1	0	1	0	1	0	0	1	0	0			97271	412	28890	31780	117596	117596			10090
VIGIECSSISDYAVK	15	Unmodified	_VIGIECSSISDYAVK_					0	0	0	0	Q9JIF0;A0A171KXD3;A0A140LJ70;A0A140LHS4;A0A140LIF7	Q9JIF0	Q9JIF0	Prmt1	Protein arginine N-methyltransferase 1	MULTI-MSMS	Salomon_082520_TMT1_control_SF08	1	700.386413574219	3	547.611517	1639.81272	2.2064	0.0012082	278980	152.77	278980	152.77	700.385043482425	46.215	0.29882	46.215	46.101	46.4	0					15	7	3	0.935534356079143	0.00230905397142689	0.0118637894184239	0.00047783	1	21132	97.273	66.202	1	2473400	6699.8	5276.4	0	6132.9	2055	5934.6	1598.7	675.88	2078.1	0	0	6238.2	4926.6	0	6193.1	1959	5939.9	1660.3	932.35	2019.4	0	0	1	1	0	1	1	1	1	1	1	0	0			97272	412	28890	31780	117597	117597			10090
VIGLSSDLQQVGGASAR	17	Unmodified	_VIGLSSDLQQVGGASAR_					0	0	0	0	Q9DCH4	Q9DCH4	Q9DCH4	Eif3f	Eukaryotic translation initiation factor 3 subunit F	MULTI-MSMS	Salomon_082520_rerun_TMT1_control_SF07	2	944.528991699219	2	829.447025	1656.8795	0.036501	3.0276E-05	138140	114.58	138140	114.58	944.027957664377	41.001	0.47939	41.001	40.798	41.278	0					30	10	4	0.992246956138229	0.00282544892487234	0.0441362493948782	1.8497E-43	1	17407	203.88	161.17	1	21703000	5861.5	6008	0	7150	0	6206.6	1431.9	0	0	0	0	5457.6	5610.4	0	7199.4	0	6241.6	1333.2	0	0	0	0	1	1	0	1	0	1	1	0	0	0	0			97273	5043	28891	31781	117598	117598			10090
VIGLSSDLQQVGGASAR	17	Unmodified	_VIGLSSDLQQVGGASAR_					0	0	0	0	Q9DCH4	Q9DCH4	Q9DCH4	Eif3f	Eukaryotic translation initiation factor 3 subunit F	MULTI-MSMS	Salomon_082520_rerun_TMT1_control_SF07	2	629.687622070313	3	553.300442	1656.8795	0.036498	2.0194E-05	138060	76.387	138060	76.387	629.687571108014	41.019	0.43378	41.019	40.844	41.278	0					25	9	4	0.963949744758577	0.00697960486318681	0.027564520975239	3.4634E-12	1	17433	151.11	119.88	1	11550000	27814	28398	575.25	26475	6702.1	29203	8983	2664	7719.2	2689.9	2445.4	25902	26491	2546.4	27185	6518.5	28986	8953.4	4048.7	7721.1	2626.1	2522.2	1	1	1	1	1	1	1	1	1	1	1			97274	5043	28891	31781	117599	117599			10090
VIGLSSDLQQVGGASAR	17	Unmodified	_VIGLSSDLQQVGGASAR_					0	0	0	0	Q9DCH4	Q9DCH4	Q9DCH4	Eif3f	Eukaryotic translation initiation factor 3 subunit F	MULTI-MSMS	Salomon_082520_rerun_TMT1_PV_SF07	4	629.687927246094	3	553.300442	1656.8795	-2.0246	-0.0011202	138060	76.388	138060	76.387	629.688840471245	41.059	0.38383	41.059	40.922	41.306	0					32	8	5	0.983928021480151	0.00407887686248219	0.0313666083496101	1.0867E-62	1	18779	228.49	185.17	1	33299000	70339	82607	0	72208	22428	75205	22130	6644.5	18422	5773.8	6819.7	65492	77042	5136.8	74443	21496	74888	22349	10190	18492	5674.8	6937.9	1	1	0	1	1	1	1	1	1	1	1			97275	5043	28891	31781	117600	117600			10090
VIGLSSDLQQVGGASAR	17	Unmodified	_VIGLSSDLQQVGGASAR_					0	0	0	0	Q9DCH4	Q9DCH4	Q9DCH4	Eif3f	Eukaryotic translation initiation factor 3 subunit F	MULTI-MSMS	Salomon_082520_rerun_TMT1_PV_SF07	4	944.529907226563	2	829.447025	1656.8795	-2.0248	-0.0016794	138140	114.58	138140	114.58	944.029714851344	41.061	0.34195	41.061	40.922	41.264	0					25	7	4	0.994785547912193	0.00257140910582598	0.0430428207824273	3.4495E-09	1	18796	138.42	76.464	1	20977000	6913.1	6702.3	284.61	6722.7	1776.8	7479.9	1769.3	585.82	1237.9	0	0	6438.9	6254.1	766.45	6868.2	1720.8	7418.4	1778.6	926.01	1238.7	0	0	1	1	1	1	1	1	1	1	1	0	0			97276	5043	28891	31781	117601	117601			10090
VIGLSSDLQQVGGASAR	17	Unmodified	_VIGLSSDLQQVGGASAR_					0	0	0	0	Q9DCH4	Q9DCH4	Q9DCH4	Eif3f	Eukaryotic translation initiation factor 3 subunit F	MULTI-MSMS	Salomon_082520_TMT1_control_SF07	1	629.687683105469	3	553.300442	1656.8795	-3.7761	-0.0020893	138060	76.39	138060	76.387	629.689961793062	40.637	0.53312	40.637	40.498	41.031	0					36	15	5	0.985989887802736	0.0101459036246636	0.0386974436530127	1.6237E-12	1	18092	153.48	120.95	1	17898000	34697	32075	0	32627	6865.5	27066	6108.1	3451.8	6450.8	1977.5	2083.6	32294	29931	962.9	33162	6464.8	27385	6245.9	4657.2	6392.6	1992.1	2145.1	1	1	0	1	1	1	1	1	1	1	1			97277	5043	28891	31781	117602	117602			10090
VIGLSSDLQQVGGASAR	17	Unmodified	_VIGLSSDLQQVGGASAR_					0	0	0	0	Q9DCH4	Q9DCH4	Q9DCH4	Eif3f	Eukaryotic translation initiation factor 3 subunit F	MULTI-MSMS	Salomon_082520_TMT1_control_SF07	1	944.028503417969	2	829.447025	1656.8795	-3.7762	-0.0031321	138150	114.58	138140	114.58	944.031489197109	40.653	0.32286	40.653	40.498	40.821	0					20	8	4	0.982537938002169	0.00171028995183554	0.011729667684226	5.0228E-102	1	18095	260.97	202.34	1	13306000	2794.1	3777.3	0	4047.2	831.56	2997.9	970.15	0	708.95	0	0	2601.5	3525.6	0	4094	800.82	3051.4	968.73	0	707.51	0	0	1	1	0	1	1	1	1	0	1	0	0			97278	5043	28891	31781	117603	117603			10090
VIGLSSDLQQVGGASAR	17	Unmodified	_VIGLSSDLQQVGGASAR_					0	0	0	0	Q9DCH4	Q9DCH4	Q9DCH4	Eif3f	Eukaryotic translation initiation factor 3 subunit F	MULTI-MSMS	Salomon_082520_TMT1_PV_SF07	3	629.6875	3	553.300442	1656.8795	-0.2488	-0.00013766	138060	76.387	138060	76.387	630.022131968565	40.624	0.36861	40.624	40.404	40.773	0					20	8	5	0.965452149879051	0.00886848762562746	0.0743532331566194	3.9628E-10	1	19374	140.77	100.71	1	16460000	34373	38529	0	37729	9901.4	35630	10314	1365.9	11786	0	1517.1	31994	35949	1153.6	38515	9416.3	35657	10486	3077.1	11561	0	1781.4	1	1	0	1	1	1	1	1	1	0	1			97279	5043	28891	31781	117604	117604			10090
VIGMHYFSPVDK	12	Unmodified	_VIGMHYFSPVDK_					0	0	0	0	Q8BMS1	Q8BMS1	Q8BMS1	Hadha	Trifunctional enzyme subunit alpha, mitochondrial;Long-chain enoyl-CoA hydratase;Long chain 3-hydroxyacyl-CoA dehydrogenase	MULTI-MSMS	Salomon_082520_rerun_TMT1_PV_SF04	4	617.679443359375	3	464.904196	1391.69076	-3.0504	-0.0014182	328620	152.78	328620	152.78	617.680636547301	40.654	0.39096	40.654	40.434	40.825	0					26	8	4	0.798715906407347	0.00516313792715053	0.0977582064197574	0.00052275	1	19863	101.3	64.871	1	25806000	202090	133920	0	122960	37231	118010	37656	7152.6	35487	11202	10141	188140	124920	10279	126140	35439	118040	38106	12988	35297	10774	10567	1	1	0	1	1	1	1	1	1	1	1			97280	3847	28892	31782	117605	117605			10090
VIGMHYFSPVDK	12	Unmodified	_VIGMHYFSPVDK_					0	0	0	0	Q8BMS1	Q8BMS1	Q8BMS1	Hadha	Trifunctional enzyme subunit alpha, mitochondrial;Long-chain enoyl-CoA hydratase;Long chain 3-hydroxyacyl-CoA dehydrogenase	MULTI-MSMS	Salomon_082520_TMT1_control_SF04	1	617.679321289063	3	464.904196	1391.69076	-1.1962	-0.00055614	328620	152.78	328620	152.78	618.014093912392	40.145	0.31629	40.145	39.968	40.285	0					19	6	4	0.952716286833083	0.00298790840689043	0.0156530350351205	0.00067649	1	18831	98.353	60.414	1	5579700	37582	39498	0	38171	12728	34909	8772.6	813.78	9574.3	3049.3	2552.2	34980	36851	1230.8	38985	12004	34998	9130	2615	9456	2886	2679.4	1	1	0	1	1	1	1	1	1	1	1			97281	3847	28892	31782	117606	117606			10090
VIGMHYFSPVDK	12	Unmodified	_VIGMHYFSPVDK_					0	0	0	0	Q8BMS1	Q8BMS1	Q8BMS1	Hadha	Trifunctional enzyme subunit alpha, mitochondrial;Long-chain enoyl-CoA hydratase;Long chain 3-hydroxyacyl-CoA dehydrogenase	MULTI-MSMS	Salomon_082520_TMT1_PV_SF04	3	617.679321289063	3	464.904196	1391.69076	2.3842	0.0011084	328610	152.77	328620	152.78	617.678134554323	40.103	0.35307	40.103	39.903	40.257	0					23	7	4	0.890178226218584	0.00572082066066919	0.0602858742989826	5.9854E-07	1	20932	146.71	109.77	1	41418000	236980	166560	0	140970	37674	148230	44627	0	33800	0	17296	220600	155320	10690	145730	35898	147230	44569	0	34274	0	17196	1	1	0	1	1	1	1	0	1	0	1			97282	3847	28892	31782	117607	117607			10090
VIGSELVQK	9	Unmodified	_VIGSELVQK_					0	0	0	0	P46471;Q8BVQ9	P46471	P46471	Psmc2	26S protease regulatory subunit 7	MULTI-MSMS	Salomon_082520_rerun_TMT1_control_SF06	2	715.952575683594	2	486.78985	971.565146	4.1216	0.0020064	470760	229.16	470760	229.16	715.950545726841	36.008	0.5727	36.008	35.768	36.341	0					37	12	4	0.937184058947532	0.00919707962102631	0.112481731407511	0.00065569	1	14715	120.15	51.733	1	15619000	18017	22596	0	14572	5764.7	17564	5739.5	1357.5	3939.5	0	960.77	16776	21055	0	15477	5526.9	17344	5767.4	2157.4	3980.9	0	1019	1	1	0	1	1	1	1	1	1	0	1			97283	2485	28893	31783	117608	117608			10090
VIGSELVQK	9	Unmodified	_VIGSELVQK_					0	0	0	0	P46471;Q8BVQ9	P46471	P46471	Psmc2	26S protease regulatory subunit 7	MULTI-MSMS	Salomon_082520_rerun_TMT1_PV_SF06	4	715.952575683594	2	486.78985	971.565146	-2.4441	-0.0011898	470770	229.16	470760	229.16	715.953726208944	36.036	0.45	36.036	35.832	36.282	0					27	9	4	0.993080253677597	0.00919621816412862	0.207383234540119	7.7145E-05	1	16243	144.12	76.141	1	26935000	43208	44539	0	37966	10699	36380	10779	3945.5	11371	0	1583	40222	41535	2013.5	39172	10189	36430	10948	5530.3	11195	0	1830.1	1	1	0	1	1	1	1	1	1	0	1			97284	2485	28893	31783	117609	117609			10090
VIGSELVQK	9	Unmodified	_VIGSELVQK_					0	0	0	0	P46471;Q8BVQ9	P46471	P46471	Psmc2	26S protease regulatory subunit 7	MULTI-MSMS	Salomon_082520_rerun_TMT1_PV_SF06	4	477.971954345703	3	324.862325	971.565146	-2.4429	-0.00079362	470280	152.78	470280	152.78	477.638426073936	36.06	0.40001	36.06	35.925	36.325	0					12	8	2	0.822903274257185	0.00104814217659332	0.0265266452716768	0.0042696	1	16292	83.005	40.136	1	3147500	16743	16165	224.29	14117	3526.8	14542	3727.9	971.59	4233.8	879.09	0	15591	15076	1412.1	14553	3400.3	14483	3786.5	1669.9	4134.8	862.38	0	1	1	1	1	1	1	1	1	1	1	0			97285	2485	28893	31783	117610	117610			10090
VIGSELVQK	9	Unmodified	_VIGSELVQK_					0	0	0	0	P46471;Q8BVQ9	P46471	P46471	Psmc2	26S protease regulatory subunit 7	MULTI-MSMS	Salomon_082520_TMT1_control_SF06	1	715.952514648438	2	486.78985	971.565146	2.3997	0.0011682	470760	229.16	470760	229.16	715.951459964053	35.638	0.67704	35.638	35.4	36.077	0					42	14	4	0.993149381703533	0.00856872093145825	0.150909011807255	0.00019123	1	15468	138.1	77.125	1	19236000	24841	19302	0	19337	6147.4	17642	4860.9	0	5000.1	0	1162.6	23127	18011	1493.6	19699	5842.3	17681	5002.2	0	4944.5	0	1240.4	1	1	0	1	1	1	1	0	1	0	1			97286	2485	28893	31783	117611	117611			10090
VIGSELVQK	9	Unmodified	_VIGSELVQK_					0	0	0	0	P46471;Q8BVQ9	P46471	P46471	Psmc2	26S protease regulatory subunit 7	MSMS	Salomon_082520_TMT1_control_SF06	1	477.637573242188	3	324.862325	971.565146	NaN	NaN	NaN	NaN	NaN	NaN	NaN	35.654	1	35.654	35.154	36.154	0								NaN	NaN	NaN	0.0010664	1	15495	105.57	65.566	1		13585	15437	0	12880	4929.6	12980	2853.6	1784	3414.2	1373.1	717.82	12646	14394	625.35	13322	4649.9	12965	3020.5	2366.6	3353.1	1357.9	775.92	1	1	0	1	1	1	1	1	1	1	1			97287	2485	28893	31783	117612	117612			10090
VIGSELVQK	9	Unmodified	_VIGSELVQK_					0	0	0	0	P46471;Q8BVQ9	P46471	P46471	Psmc2	26S protease regulatory subunit 7	MULTI-MSMS	Salomon_082520_TMT1_PV_SF06	3	715.952758789063	2	486.78985	971.565146	2.0146	0.00098067	470760	229.16	470760	229.16	715.951658071769	35.606	0.61706	35.606	35.361	35.978	0					38	13	5	0.989635287796301	0.0062919161385927	0.127201766713668	0.00033358	1	16549	131.06	65.815	1	32046000	15914	8176.1	0	9582.2	1574.1	12811	2124	0	0	0	0	14818	7634.4	0	9724.4	1523.2	12564	2059.9	0	0	0	0	1	1	0	1	1	1	1	0	0	0	0			97288	2485	28893	31783	117613	117613			10090
VIGSELVQK	9	Unmodified	_VIGSELVQK_					0	0	0	0	P46471;Q8BVQ9	P46471	P46471	Psmc2	26S protease regulatory subunit 7	MULTI-MSMS	Salomon_082520_TMT1_PV_SF06	3	477.637542724609	3	324.862325	971.565146	2.0138	0.0006542	470270	152.77	470280	152.78	477.636852188428	35.564	0.30472	35.564	35.452	35.757	0					14	6	3	0.946829901279878	0.00129182911354669	0.0189872666597985	8.9688E-05	1	16586	123.98	74.565	1	6159000	27368	31318	0	24106	5699.5	26368	4538.7	80.152	8119.5	2207.7	1356.3	25483	29196	0	25136	5435.8	26132	4775.4	1471.9	7863.5	2068.5	1517.7	1	1	0	1	1	1	1	1	1	1	1			97289	2485	28893	31783	117614	117614			10090
VIGSGCNLDSAR	12	Unmodified	_VIGSGCNLDSAR_					0	0	0	0	P06151;A0A1B0GSX0;A0A1B0GSR9;D3YZQ9;A0A1B0GT41;A0A1B0GQX5;P00342;D3YVR7;D3YZE4;P16125;D3Z7F0;A0A0N4SVV8	P06151;P16125	P06151	Ldha;Ldhc;Ldhb	L-lactate dehydrogenase A chain;L-lactate dehydrogenase;L-lactate dehydrogenase C chain;L-lactate dehydrogenase B chain	MULTI-MSMS	Salomon_082520_rerun_TMT1_control_SF10	2	739.385131835938	2	624.803694	1247.59283	-0.28336	-0.00017705	183390	114.58	183390	114.58	739.385256958314	23.727	0.27462	23.727	23.593	23.868	3.5527E-15					21	7	4	0.988694341399827	0.00246390739865774	0.0153037789319479	2.2166E-06	1	8864	149.94	110.3	1	7354400	1438.3	2475.1	0	1246.5	0	957.26	0	0	0	0	0	1339.2	2305	0	1354.1	0	971.52	0	0	0	0	0	1	1	0	1	0	1	0	0	0	0	0			97290	438;1336	28894	31784	117615	117615			10090
VIGSGCNLDSAR	12	Unmodified	_VIGSGCNLDSAR_					0	0	0	0	P06151;A0A1B0GSX0;A0A1B0GSR9;D3YZQ9;A0A1B0GT41;A0A1B0GQX5;P00342;D3YVR7;D3YZE4;P16125;D3Z7F0;A0A0N4SVV8	P06151;P16125	P06151	Ldha;Ldhc;Ldhb	L-lactate dehydrogenase A chain;L-lactate dehydrogenase;L-lactate dehydrogenase C chain;L-lactate dehydrogenase B chain	MULTI-MSMS	Salomon_082520_rerun_TMT1_control_SF10	2	739.384826660156	2	624.803694	1247.59283	-0.28334	-0.00017703	183390	114.58	183390	114.58	739.886782661783	24.268	0.2084	24.268	24.1	24.309	0					14	8	2	0.965876676333298	0.000815164942250443	0.00329073994691706	0.049305	1	9146	70.808	23.151	1	5399300	707.61	0	0	622.92	0	0	0	0	0	0	0	658.85	0	0	582.17	0	0	0	0	0	0	0	1	0	0	1	0	0	0	0	0	0	0			97291	438;1336	28894	31784	117616	117616			10090
VIGSGCNLDSAR	12	Unmodified	_VIGSGCNLDSAR_					0	0	0	0	P06151;A0A1B0GSX0;A0A1B0GSR9;D3YZQ9;A0A1B0GT41;A0A1B0GQX5;P00342;D3YVR7;D3YZE4;P16125;D3Z7F0;A0A0N4SVV8	P06151;P16125	P06151	Ldha;Ldhc;Ldhb	L-lactate dehydrogenase A chain;L-lactate dehydrogenase;L-lactate dehydrogenase C chain;L-lactate dehydrogenase B chain	MULTI-MSMS	Salomon_082520_rerun_TMT1_control_SF10	2	493.259368896484	3	416.871555	1247.59283	-0.28326	-0.00011808	183240	76.388	183240	76.387	493.25920677955	24.543	0.16491	24.543	24.491	24.656	0					19	16	2	0.441915922075516	0.000887664558744799	0.00296988550798032	0.00053736	1	9242	100.93	68.677	1	24250000	33039	37320	118.64	31298	10661	29241	7337.4	3372.3	8804.8	2204.8	1992.4	30763	34801	2536.3	32324	10146	29335	7661.8	4699.3	8651.4	2201.4	2132.9	1	1	1	1	1	1	1	1	1	1	1			97292	438;1336	28894	31784	117617	117617			10090
VIGSGCNLDSAR	12	Unmodified	_VIGSGCNLDSAR_					0	0	0	0	P06151;A0A1B0GSX0;A0A1B0GSR9;D3YZQ9;A0A1B0GT41;A0A1B0GQX5;P00342;D3YVR7;D3YZE4;P16125;D3Z7F0;A0A0N4SVV8	P06151;P16125	P06151	Ldha;Ldhc;Ldhb	L-lactate dehydrogenase A chain;L-lactate dehydrogenase;L-lactate dehydrogenase C chain;L-lactate dehydrogenase B chain	MULTI-MSMS	Salomon_082520_rerun_TMT1_control_SF10	2	739.385070800781	2	624.803694	1247.59283	-0.2834	-0.00017707	183390	114.58	183390	114.58	739.385180197653	24.561	0.82386	24.561	24.425	25.249	0					246	57	6	0.989991452404653	0.0089978681797114	0.0956382284487193	2.682E-07	2	9372	158.56	99.41	1	1629900000	483260	561120	0	392240	136170	348070	135810	0	124750	67419	0	449960	522960	0	411420	130560	349490	137440	0	122970	63068	0	2	2	0	2	1	2	1	0	1	1	0			97293	438;1336	28894	31784	117618;117619	117619			10090
VIGSGCNLDSAR	12	Unmodified	_VIGSGCNLDSAR_					0	0	0	0	P06151;A0A1B0GSX0;A0A1B0GSR9;D3YZQ9;A0A1B0GT41;A0A1B0GQX5;P00342;D3YVR7;D3YZE4;P16125;D3Z7F0;A0A0N4SVV8	P06151;P16125	P06151	Ldha;Ldhc;Ldhb	L-lactate dehydrogenase A chain;L-lactate dehydrogenase;L-lactate dehydrogenase C chain;L-lactate dehydrogenase B chain	MULTI-MSMS	Salomon_082520_rerun_TMT1_control_SF11	2	739.385131835938	2	624.803694	1247.59283	-0.054882	-3.429E-05	183390	114.58	183390	114.58	739.385112493713	24.543	0.57921	24.543	24.451	25.03	3.5527E-15					60	23	4	0.857387208679695	0.00176562297519141	0.0462000850645734	2.4226E-05	2	9411	139.31	94.284	1	35433000	4577.5	4951.5	0	4450.3	919.92	3602.3	910.52	0	901.68	0	0	4262.1	4618.4	0	4562.7	881.83	3641.1	923.79	0	885.7	0	0	2	2	0	2	1	2	1	0	1	0	0			97294	438;1336	28894	31784	117620;117621	117621			10090
VIGSGCNLDSAR	12	Unmodified	_VIGSGCNLDSAR_					0	0	0	0	P06151;A0A1B0GSX0;A0A1B0GSR9;D3YZQ9;A0A1B0GT41;A0A1B0GQX5;P00342;D3YVR7;D3YZE4;P16125;D3Z7F0;A0A0N4SVV8	P06151;P16125	P06151	Ldha;Ldhc;Ldhb	L-lactate dehydrogenase A chain;L-lactate dehydrogenase;L-lactate dehydrogenase C chain;L-lactate dehydrogenase B chain	MULTI-MSMS	Salomon_082520_rerun_TMT1_PV_SF11	4	739.384643554688	2	624.803694	1247.59283	-0.78463	-0.00049024	183390	114.58	183390	114.58	739.385377967045	24.603	0.5203	24.603	24.507	25.027	0					41	17	4	0.981515370886976	0.00305972184721697	0.0103535836462228	3.063E-06	1	9592	147.37	74.761	1	50432000	3147.5	3926.2	597.61	3183.9	0	3688.1	1390.4	0	1047.8	0	0	2935.1	3660.8	773.81	3308.1	0	3643.3	1327.1	0	1043.8	0	0	1	1	1	1	0	1	1	0	1	0	0			97295	438;1336	28894	31784	117622	117622			10090
VIGSGCNLDSAR	12	Unmodified	_VIGSGCNLDSAR_					0	0	0	0	P06151;A0A1B0GSX0;A0A1B0GSR9;D3YZQ9;A0A1B0GT41;A0A1B0GQX5;P00342;D3YVR7;D3YZE4;P16125;D3Z7F0;A0A0N4SVV8	P06151;P16125	P06151	Ldha;Ldhc;Ldhb	L-lactate dehydrogenase A chain;L-lactate dehydrogenase;L-lactate dehydrogenase C chain;L-lactate dehydrogenase B chain	MULTI-MSMS	Salomon_082520_rerun_TMT1_PV_SF12	4	739.385070800781	2	624.803694	1247.59283	-2.0473	-0.0012792	183390	114.58	183390	114.58	739.386301354766	24.814	0.12451	24.814	24.789	24.913	0					15	9	2	0.964819683753577	0.00192024776491397	0.00520687243455404	0.0044686	1	9513	95.775	66.001	1	27160000	2075.3	1595.9	0	1751.3	662.49	1859.6	0	0	0	0	0	1932.3	1489.7	0	1777.3	618.57	1846	0	0	0	0	0	1	1	0	1	1	1	0	0	0	0	0			97296	438;1336	28894	31784	117623	117623			10090
VIGSGCNLDSAR	12	Unmodified	_VIGSGCNLDSAR_					0	0	0	0	P06151;A0A1B0GSX0;A0A1B0GSR9;D3YZQ9;A0A1B0GT41;A0A1B0GQX5;P00342;D3YVR7;D3YZE4;P16125;D3Z7F0;A0A0N4SVV8	P06151;P16125	P06151	Ldha;Ldhc;Ldhb	L-lactate dehydrogenase A chain;L-lactate dehydrogenase;L-lactate dehydrogenase C chain;L-lactate dehydrogenase B chain	MULTI-MSMS	Salomon_082520_TMT1_control_SF10	1	739.385192871094	2	624.803694	1247.59283	1.8138	0.0011333	183390	114.58	183390	114.58	739.383839349869	23.268	0.34693	23.268	23.1	23.447	0					22	8	4	0.966223087435483	0.00267740687334009	0.017675324998309	0.013244	1	9301	83.397	42.618	1	8755300	1779.3	1434	0	1546.8	0	964.48	0	631.63	0	0	0	1656.7	1338.5	0	1561.3	0	1011	0	640.09	0	0	0	1	1	0	1	0	1	0	1	0	0	0			97297	438;1336	28894	31784	117624	117624			10090
VIGSGCNLDSAR	12	Unmodified	_VIGSGCNLDSAR_					0	0	0	0	P06151;A0A1B0GSX0;A0A1B0GSR9;D3YZQ9;A0A1B0GT41;A0A1B0GQX5;P00342;D3YVR7;D3YZE4;P16125;D3Z7F0;A0A0N4SVV8	P06151;P16125	P06151	Ldha;Ldhc;Ldhb	L-lactate dehydrogenase A chain;L-lactate dehydrogenase;L-lactate dehydrogenase C chain;L-lactate dehydrogenase B chain	MULTI-MSMS	Salomon_082520_TMT1_control_SF10	1	493.259338378906	3	416.871555	1247.59283	1.8134	0.00075596	183240	76.387	183240	76.388	493.258486601704	24.072	0.16082	24.072	23.947	24.107	3.5527E-15					17	6	4	0.945958901044676	0.00262494525169961	0.00678954415659622	0.00029427	1	9719	109.72	57.994	1	47056000	62409	66660	0	56386	14785	56119	14878	6405.3	12954	4732.3	5521.3	58090	62162	2210.4	58245	14030	56069	15027	8971.3	12999	4690.8	5556.3	1	1	0	1	1	1	1	1	1	1	1			97298	438;1336	28894	31784	117625	117625			10090
VIGSGCNLDSAR	12	Unmodified	_VIGSGCNLDSAR_					0	0	0	0	P06151;A0A1B0GSX0;A0A1B0GSR9;D3YZQ9;A0A1B0GT41;A0A1B0GQX5;P00342;D3YVR7;D3YZE4;P16125;D3Z7F0;A0A0N4SVV8	P06151;P16125	P06151	Ldha;Ldhc;Ldhb	L-lactate dehydrogenase A chain;L-lactate dehydrogenase;L-lactate dehydrogenase C chain;L-lactate dehydrogenase B chain	MULTI-MSMS	Salomon_082520_TMT1_control_SF10	1	739.384887695313	2	624.803694	1247.59283	1.8139	0.0011333	183390	114.58	183390	114.58	739.384118981176	24.084	2.1244	24.084	23.606	25.731	-3.5527E-15					259	87	7	1	0.000642423161007046	0.00203745681640516	3.354E-07	5	10159	156.58	86.647	1	2360100000	249230	346860	28853	260520	7996.8	267200	7452.7	0	8198.5	0	0	232270	323330	41972	271970	7635.6	265790	7611.1	0	7984.8	0	0	4	4	1	4	2	4	3	0	2	0	0			97299	438;1336	28894	31784	117626;117627;117628;117629;117630	117629			10090
VIGSGCNLDSAR	12	Unmodified	_VIGSGCNLDSAR_					0	0	0	0	P06151;A0A1B0GSX0;A0A1B0GSR9;D3YZQ9;A0A1B0GT41;A0A1B0GQX5;P00342;D3YVR7;D3YZE4;P16125;D3Z7F0;A0A0N4SVV8	P06151;P16125	P06151	Ldha;Ldhc;Ldhb	L-lactate dehydrogenase A chain;L-lactate dehydrogenase;L-lactate dehydrogenase C chain;L-lactate dehydrogenase B chain	MULTI-MSMS	Salomon_082520_TMT1_control_SF11	1	739.385009765625	2	624.803694	1247.59283	-0.072592	-4.5356E-05	183390	114.58	183390	114.58	739.385337403967	24.114	0.2652	24.114	23.922	24.187	0					19	8	4	0.979334965286262	0.00871779931023475	0.0487813493516995	4.1048E-36	1	9627	211.37	158.28	1	48604000	22411	24255	0	19699	4724.3	17628	5570.7	0	5351.3	1932.5	0	20867	22616	0	20387	4551.2	17690	5599.6	0	5263.8	1807.7	0	1	1	0	1	1	1	1	0	1	1	0			97300	438;1336	28894	31784	117631	117631			10090
VIGSGCNLDSAR	12	Unmodified	_VIGSGCNLDSAR_					0	0	0	0	P06151;A0A1B0GSX0;A0A1B0GSR9;D3YZQ9;A0A1B0GT41;A0A1B0GQX5;P00342;D3YVR7;D3YZE4;P16125;D3Z7F0;A0A0N4SVV8	P06151;P16125	P06151	Ldha;Ldhc;Ldhb	L-lactate dehydrogenase A chain;L-lactate dehydrogenase;L-lactate dehydrogenase C chain;L-lactate dehydrogenase B chain	MSMS	Salomon_082520_TMT1_control_SF11	1	739.38525390625	2	624.803694	1247.59283	NaN	NaN	NaN	NaN	NaN	NaN	NaN	24.473	1	24.473	23.973	24.973	0								NaN	NaN	NaN	4.9959E-06	1	9822	144.7	70.526	1		1512.4	2810.3	0	2767.3	0	2564.7	0	0	0	0	0	1408.2	2622.2	0	2823.1	0	2567.6	0	0	0	0	0	1	1	0	1	0	1	0	0	0	0	0			97301	438;1336	28894	31784	117632	117632			10090
