## Supporting Folder 2 Data Analysis for "Mouse primary T cell phosphotyrosine proteomics enabled by BOOST": evidence.txt (part 64 of 69)

Sequence	Length	Modifications	Modified sequence	Oxidation (M) Probabilities	Phospho (STY) Probabilities	Oxidation (M) Score Diffs	Phospho (STY) Score Diffs	Acetyl (Protein N-term)	Oxidation (M)	Phospho (STY)	Missed cleavages	Proteins	Leading proteins	Leading razor protein	Gene names	Protein names	Type	Raw file	Experiment	MS/MS m/z	Charge	m/z	Mass	Uncalibrated - Calibrated m/z [ppm]	Uncalibrated - Calibrated m/z [Da]	Mass error [ppm]	Mass error [Da]	Uncalibrated mass error [ppm]	Uncalibrated mass error [Da]	Max intensity m/z 0	Retention time	Retention length	Calibrated retention time	Calibrated retention time start	Calibrated retention time finish	Retention time calibration	Match time difference	Match m/z difference	Match q-value	Match score	Number of data points	Number of scans	Number of isotopic peaks	PIF	Fraction of total spectrum	Base peak fraction	PEP	MS/MS count	MS/MS scan number	Score	Delta score	Combinatorics	Intensity	Reporter intensity corrected 1	Reporter intensity corrected 2	Reporter intensity corrected 3	Reporter intensity corrected 4	Reporter intensity corrected 5	Reporter intensity corrected 6	Reporter intensity corrected 7	Reporter intensity corrected 8	Reporter intensity corrected 9	Reporter intensity corrected 10	Reporter intensity corrected 11	Reporter intensity 1	Reporter intensity 2	Reporter intensity 3	Reporter intensity 4	Reporter intensity 5	Reporter intensity 6	Reporter intensity 7	Reporter intensity 8	Reporter intensity 9	Reporter intensity 10	Reporter intensity 11	Reporter intensity count 1	Reporter intensity count 2	Reporter intensity count 3	Reporter intensity count 4	Reporter intensity count 5	Reporter intensity count 6	Reporter intensity count 7	Reporter intensity count 8	Reporter intensity count 9	Reporter intensity count 10	Reporter intensity count 11	Reverse	Potential contaminant	id	Protein group IDs	Peptide ID	Mod. peptide ID	MS/MS IDs	Best MS/MS	Oxidation (M) site IDs	Phospho (STY) site IDs	Taxonomy IDs
VSWQDLK	7	Unmodified	_VSWQDLK_					0	0	0	0	O35326;Q9D8S5	O35326	O35326	Srsf5	Serine/arginine-rich splicing factor 5	MULTI-MSMS	Salomon_082520_TMT1_control_SF06	1	667.397644042969	2	438.23471	874.454868	2.4848	0.0010889	522920	229.16	522920	229.16	667.39641431587	39.991	0.53167	39.991	39.811	40.343	0					22	11	3	0.837192069063879	0.00399483916784527	0.0371737509710612	0.018828	1	17849	103.83	23.371	1	10652000	22866	24385	0	18675	6312.9	18557	5541.5	0	5797.7	2704.1	1928.3	21285	22732	1051.6	19453	5993.9	18495	5669.2	0	5749.6	2529.6	1979.9	1	1	0	1	1	1	1	0	1	1	1			100489	2015	29855	32828	121494	121494			10090
VSWQDLK	7	Unmodified	_VSWQDLK_					0	0	0	0	O35326;Q9D8S5	O35326	O35326	Srsf5	Serine/arginine-rich splicing factor 5	MULTI-MSMS	Salomon_082520_TMT1_PV_SF05	3	667.3974609375	2	438.23471	874.454868	0.24748	0.00010845	522920	229.16	522920	229.16	667.397390524179	39.928	0.27666	39.928	39.73	40.006	0					15	5	4	0.870301783087625	0.00560331525996335	0.131162304639435	0.03495	1	20214	93.429	13.199	1	18030000	89226	44745	0	41873	9242.3	42108	12112	1615.1	11828	0	3467.5	83052	41741	2953.6	42924	8718.1	41972	12127	3637.3	11748	0	3603.8	1	1	0	1	1	1	1	1	1	0	1			100490	2015	29855	32828	121495	121495			10090
VSYALLFGDYLTQNIQAAK	19	Unmodified	_VSYALLFGDYLTQNIQAAK_					0	0	0	0	Q9Z2G6;J3QJX3	Q9Z2G6	Q9Z2G6	Sel1l	Protein sel-1 homolog 1	MULTI-MSMS	Salomon_082520_rerun_TMT1_PV_SF03	4	858.48388671875	3	705.708878	2114.10481	-2.2575	-0.0015932	216490	152.78	216480	152.77	858.819505457091	71.194	0.48772	71.194	70.978	71.466	0					35	11	5	0.957648906285486	0.00240547441805166	0.0303053823068273	1.9313E-12	2	38446	131.48	97.098	1	7714100	18039	11305	0	10373	2898.9	11005	2642	618.67	3602.7	0	0	16794	10545	927.19	10658	2758.2	10939	2682.4	1033.1	3495.3	0	0	2	2	0	2	1	2	1	1	2	0	0			100491	5400	29856	32829	121496;121497	121496			10090
VSYDVSGFCER	11	Unmodified	_VSYDVSGFCER_					0	0	0	0	Q8CG29;G3V011;P70248	Q8CG29	Q8CG29	Myo1f	Unconventional myosin-If	MULTI-MSMS	Salomon_082520_rerun_TMT1_control_SF09	2	774.873718261719	2	659.790252	1317.56595	1.1416	0.00075325	173660	114.58	173660	114.58	774.370566529132	33.728	0.40245	33.728	33.56	33.963	0					23	11	3	0.959866492419498	0.00107598646037809	0.010517002145952	0.0012168	1	13815	117.71	79.711	1	6825800	0	0	0	0	0	0	0	0	0	0	0	0	0	0	0	0	0	0	0	0	0	0	0	0	0	0	0	0	0	0	0	0	0			100492	4044	29857	32830	121498	121498			10090
VSYDVSGFCER	11	Unmodified	_VSYDVSGFCER_					0	0	0	0	Q8CG29;G3V011;P70248	Q8CG29	Q8CG29	Myo1f	Unconventional myosin-If	MULTI-MSMS	Salomon_082520_rerun_TMT1_PV_SF09	4	774.371398925781	2	659.790252	1317.56595	0.32515	0.00021453	173660	114.58	173660	114.58	774.872592322223	33.835	0.34167	33.835	33.689	34.031	0					18	8	3	0.977603237870951	0.00110145687342693	0.0121926863351815	0.0014376	1	14640	114.4	73.677	1	9415100	9477.6	5908.5	0	6149.7	2208.7	4900.5	1579.3	391.34	1879.5	686.9	0	8824.5	5514.1	679.24	6238	2101.6	4968	1644.1	634.3	1832.3	658.69	0	1	1	0	1	1	1	1	1	1	1	0			100493	4044	29857	32830	121499	121499			10090
VSYDVSGFCER	11	Unmodified	_VSYDVSGFCER_					0	0	0	0	Q8CG29;G3V011;P70248	Q8CG29	Q8CG29	Myo1f	Unconventional myosin-If	MULTI-MSMS	Salomon_082520_TMT1_control_SF09	1	774.370849609375	2	659.790252	1317.56595	-1.2432	-0.00082024	173660	114.58	173660	114.58	774.372368415792	33.292	0.34381	33.292	33.153	33.496	0					26	9	5	0.864688849942475	0.0035342422348911	0.0294310370277783	0.0010333	1	14239	120.45	64.991	1	7591300	4938.1	4340.1	0	3265.6	1094.1	3491.5	714.65	0	691.9	0	0	4597.8	4045.8	0	3410.7	1039.6	3464.6	744.04	0	680.34	0	0	1	1	0	1	1	1	1	0	1	0	0			100494	4044	29857	32830	121500	121500			10090
VSYDVSGFCER	11	Unmodified	_VSYDVSGFCER_					0	0	0	0	Q8CG29;G3V011;P70248	Q8CG29	Q8CG29	Myo1f	Unconventional myosin-If	MULTI-MSMS	Salomon_082520_TMT1_PV_SF09	3	774.371459960938	2	659.790252	1317.56595	0.54128	0.00035713	173660	114.58	173660	114.58	774.8726293094	33.272	0.41575	33.272	33.158	33.574	0					17	10	4	0.986431550891076	0.00204364608647664	0.0173283675145289	0.02642	1	15240	78.113	28.398	1	13154000	12614	7977.9	619.38	7975.3	2602.1	8199.3	2361.9	0	2724.6	951.37	1085.8	11750	7444.2	1482.8	8139.7	2526.5	8154.8	2419.6	0	2697.8	889.97	1098.2	1	1	1	1	1	1	1	0	1	1	1			100495	4044	29857	32830	121501	121501			10090
VSYDVTSAR	9	Phospho (STY)	_VSY(Phospho (STY))DVTSAR_		VS(0.203)Y(0.742)DVT(0.056)SAR		VS(-5.6)Y(5.6)DVT(-11)S(-65)AR	0	0	1	0	P70335	P70335	P70335	Rock1	Rho-associated protein kinase 1	MULTI-MSMS	Salomon_082520_rerun_TMT1_PV_SF04	4	653.815307617188	2	539.234254	1076.45395	-2.7832	-0.0015008	212490	114.58	212490	114.58	653.816952408729	22.857	0.26771	22.857	22.755	23.023	0					23	13	2	0.990268366558824	0.00398876210509156	0.0329586061652085	1.245E-05	1	8703	160.63	91.455	4	29452000	164460	0	0	0	0	0	0	0	0	0	0	153100	0	8198.7	0	0	0	0	0	0	0	0	1	0	0	0	0	0	0	0	0	0	0			100496	2787	29858	32831	121502	121502		703;4449	10090
VSYDVTSAR	9	Phospho (STY)	_VS(Phospho (STY))YDVTSAR_		VS(0.507)Y(0.485)DVT(0.008)SAR		VS(0.2)Y(-0.2)DVT(-18)S(-47)AR	0	0	1	0	P70335	P70335	P70335	Rock1	Rho-associated protein kinase 1	MULTI-MSMS	Salomon_082520_TMT1_PV_SF04	3	653.815612792969	2	539.234254	1076.45395	2.1763	0.0011735	212490	114.58	212490	114.58	653.814428802547	22.286	0.60979	22.286	22.2	22.809	0					54	19	5	0.978353171999212	0.00380291877644221	0.0286526939377458	0.0086201	1	9106	119.41	54.839	4	29537000	178030	0	61.033	0	0	0	0	0	0	0	0	165770	0	12323	0	0	0	0	0	0	0	0	1	0	1	0	0	0	0	0	0	0	0			100497	2787	29858	32831	121503	121503		703;4449	10090
VSYFAVFDGHGGIR	14	Unmodified	_VSYFAVFDGHGGIR_					0	0	0	0	Q8R0F6	Q8R0F6	Q8R0F6	Ilkap	Integrin-linked kinase-associated serine/threonine phosphatase 2C	MULTI-MSMS	Salomon_082520_rerun_TMT1_PV_SF04	4	585.311767578125	3	508.924647	1523.75211	-2.6405	-0.0013438	150100	76.389	150100	76.387	585.313404661631	45.426	0.48966	45.426	45.233	45.723	0					33	11	4	0.900691379628038	0.00436655026929738	0.115081172588994	0.00048771	1	23128	100.73	46.241	1	44500000	83418	80903	0	67221	24994	69834	22074	5518.9	17131	6630.9	5830.3	77652	75440	3764.9	69582	23740	69535	22390	8890.3	17243	6430.3	5974.1	1	1	0	1	1	1	1	1	1	1	1			100498	4204	29859	32832	121504	121504			10090
VSYFAVFDGHGGIR	14	Unmodified	_VSYFAVFDGHGGIR_					0	0	0	0	Q8R0F6	Q8R0F6	Q8R0F6	Ilkap	Integrin-linked kinase-associated serine/threonine phosphatase 2C	MULTI-MSMS	Salomon_082520_rerun_TMT1_PV_SF05	4	585.646179199219	3	508.924647	1523.75211	0.67458	0.00034331	150100	76.387	150100	76.388	585.646044325149	45.525	0.50982	45.525	45.438	45.948	0					23	12	4	0.935420563979734	0.00308857942902052	0.0160893886866346	0.0013034	1	23512	88.075	52.131	1	21837000	54260	44593	790.33	43550	12753	41974	14070	2647.6	10632	5323.6	4159.3	50527	41606	4653.8	44478	12309	41974	14096	4756.7	10737	5089.1	4212.7	1	1	1	1	1	1	1	1	1	1	1			100499	4204	29859	32832	121505	121505			10090
VSYFAVFDGHGGIR	14	Unmodified	_VSYFAVFDGHGGIR_					0	0	0	0	Q8R0F6	Q8R0F6	Q8R0F6	Ilkap	Integrin-linked kinase-associated serine/threonine phosphatase 2C	MULTI-MSMS	Salomon_082520_TMT1_PV_SF04	3	585.312255859375	3	508.924647	1523.75211	2.0641	0.0010505	150090	76.387	150100	76.388	585.645395396304	44.858	0.61317	44.858	44.714	45.328	0					34	14	5	0.985295417696428	0.0092736811113358	0.138233183101717	4.0018E-05	1	24205	124.51	73.564	1	46383000	77309	69251	0	59210	15394	64735	15093	7233.1	19895	3317.7	5299.3	71982	64581	0	61196	14753	64315	15474	10139	19511	3401.5	5563.8	1	1	0	1	1	1	1	1	1	1	1			100500	4204	29859	32832	121506	121506			10090
VSYFPTVPGVYIVSTK	16	Unmodified	_VSYFPTVPGVYIVSTK_					0	0	0	0	Q80X90	Q80X90	Q80X90	Flnb	Filamin-B	MULTI-MSMS	Salomon_082520_rerun_TMT1_PV_SF03	4	739.432434082031	3	586.322184	1755.94472	-2.3387	-0.0013712	260570	152.78	260570	152.78	739.433078007012	56.545	0.1699	56.545	56.432	56.602	0					9	5	2	0.579223893944711	0.00122889903408169	0.0185112776939238	0.0054105	1	30033	71.08	36.901	1	11704000	41668	37751	843.41	35991	11754	33098	11663	2007.4	11974	3367.3	1714.9	38804	35219	3821.7	36797	11319	33197	11845	3650.7	11804	3232.6	1971.9	1	1	1	1	1	1	1	1	1	1	1			100501	3677	29860	32833	121507	121507			10090
VSYGIGEEEHDQEGR	15	Unmodified	_VSYGIGEEEHDQEGR_					0	0	0	0	P28352;D3Z124;D3Z6R9	P28352	P28352	Apex1	DNA-(apurinic or apyrimidinic site) lyase;DNA-(apurinic or apyrimidinic site) lyase, mitochondrial	MULTI-MSMS	Salomon_082520_rerun_TMT1_control_SF03	2	645.3076171875	3	568.920179	1703.73871	-2.1301	-0.0012119	134270	76.389	134270	76.388	645.643231328359	21.453	0.42228	21.453	21.276	21.698	0					35	13	4	0.945998181898342	0.00524571623822775	0.0305380138130896	1.502E-13	1	7653	162.7	128.53	1	3090800	1217.6	675.43	0	1513.8	0	1457.9	0	0	0	0	0	1133.7	633.39	0	1484.2	0	1455.9	0	0	0	0	0	1	1	0	1	0	1	0	0	0	0	0			100502	2379	29861	32834	121508	121508			10090
VSYGIGEEEHDQEGR	15	Unmodified	_VSYGIGEEEHDQEGR_					0	0	0	0	P28352;D3Z124;D3Z6R9	P28352	P28352	Apex1	DNA-(apurinic or apyrimidinic site) lyase;DNA-(apurinic or apyrimidinic site) lyase, mitochondrial	MULTI-MSMS	Salomon_082520_rerun_TMT1_PV_SF03	4	645.307861328125	3	568.920179	1703.73871	-2.1047	-0.0011974	134270	76.389	134270	76.388	645.308706709782	21.455	0.43902	21.455	21.266	21.705	0					21	9	3	0.95452962512746	0.00385092885172087	0.0432382349347281	5.7263E-08	1	7941	143.64	103.16	1	8963300	6316.6	6588.1	0	4511.5	1449.9	4440.9	1891.1	298.26	1082.8	601.79	0	5881.3	6139.6	0	4748.1	1401.4	4435.4	1870.2	521.41	1098.5	575.24	0	1	1	0	1	1	1	1	1	1	1	0			100503	2379	29861	32834	121509	121509			10090
VSYGIGEEEHDQEGR	15	Unmodified	_VSYGIGEEEHDQEGR_					0	0	0	0	P28352;D3Z124;D3Z6R9	P28352	P28352	Apex1	DNA-(apurinic or apyrimidinic site) lyase;DNA-(apurinic or apyrimidinic site) lyase, mitochondrial	MULTI-MSMS	Salomon_082520_TMT1_control_SF03	1	645.308044433594	3	568.920179	1703.73871	0.20242	0.00011516	134270	76.387	134270	76.388	645.307512165498	21.013	0.33025	21.013	20.844	21.174	0					36	14	4	0.972434453987556	0.00659791633064336	0.0261748567306106	4.8893E-19	1	7867	167.55	137.61	1	4263000	5721.5	5823.6	0	5775.4	1511.9	5372.4	889.26	0	1765.2	0	608.54	5327.3	5433.9	0	5889.2	1434	5377.2	961.69	0	1716.4	0	622.85	1	1	0	1	1	1	1	0	1	0	1			100504	2379	29861	32834	121510	121510			10090
VSYGIGEEEHDQEGR	15	Unmodified	_VSYGIGEEEHDQEGR_					0	0	0	0	P28352;D3Z124;D3Z6R9	P28352	P28352	Apex1	DNA-(apurinic or apyrimidinic site) lyase;DNA-(apurinic or apyrimidinic site) lyase, mitochondrial	MULTI-MSMS	Salomon_082520_TMT1_PV_SF03	3	645.641845703125	3	568.920179	1703.73871	-0.72318	-0.00041143	134270	76.388	134270	76.387	645.308052028551	20.867	0.28195	20.867	20.701	20.983	0					19	6	4	0.945914665598931	0.00518726508019508	0.0408514484764085	3.6462E-13	1	8198	157.35	122.97	1	10603000	11137	10811	0	8279	2427.8	8371.2	2489.4	233.13	2081.2	0	614.03	10370	10078	0	8626.2	2329.4	8339.5	2509.3	640.76	2083.1	0	637.75	1	1	0	1	1	1	1	1	1	0	1			100505	2379	29861	32834	121511	121511			10090
VSYLTLVTDK	10	Unmodified	_VSYLTLVTDK_					0	0	0	0	Q99J83	Q99J83	Q99J83	Atg5	Autophagy protein 5	MULTI-MSMS	Salomon_082520_rerun_TMT1_control_SF04	2	798.984008789063	2	569.821347	1137.62814	-1.1144	-0.00063502	402170	229.16	402170	229.16	798.984533078199	48.908	0.2604	48.908	48.757	49.018	7.1054E-15					12	8	2	0.962673268527813	0.00120244007464547	0.0165496484951289	0.00059192	1	22521	134.59	68.241	1	4090100	4428.3	5299.4	0	4878.6	703.58	3744	1480.8	0	1233.7	0	0	4123.2	4943.4	0	4989.7	694.16	3799.9	1453.8	0	1222.1	0	0	1	1	0	1	1	1	1	0	1	0	0			100506	4526	29862	32835	121512	121512			10090
VSYLVFDEADR	11	Unmodified	_VSYLVFDEADR_					0	0	0	0	Q810A7	Q810A7	Q810A7	Ddx42	ATP-dependent RNA helicase DDX42	MULTI-MSMS	Salomon_082520_rerun_TMT1_control_SF12	2	771.903015136719	2	657.322242	1312.62993	-0.91202	-0.00059949	174320	114.58	174320	114.58	771.904045245971	45.485	0.52358	45.485	45.201	45.725	7.1054E-15					33	12	5	0.976505874290268	0.00665172779649531	0.25299306465568	1.3947E-19	1	19647	197.21	146.24	1	7822300	7788.1	9100.5	0	8242.9	2055	9380	2879.5	496.31	1352.3	0	643.49	7251.5	8488.6	0	8486.7	1991.2	9285.9	2830.4	938.09	1417.4	0	642.69	1	1	0	1	1	1	1	1	1	0	1			100507	3705	29863	32836	121513	121513			10090
VSYLVFDEADR	11	Unmodified	_VSYLVFDEADR_					0	0	0	0	Q810A7	Q810A7	Q810A7	Ddx42	ATP-dependent RNA helicase DDX42	MULTI-MSMS	Salomon_082520_rerun_TMT1_PV_SF12	4	771.903503417969	2	657.322242	1312.62993	-2.0321	-0.0013357	174320	114.58	174320	114.58	771.904727031887	45.567	0.35511	45.567	45.406	45.761	0					23	7	4	0.970548266160002	0.00748078046748423	0.261514158094744	0.00021361	1	20935	136.96	76.6	1	18910000	36452	24258	0	19985	6083.1	19169	7620.3	1644.7	5998.9	2160.8	1982.3	33932	22619	1567.2	20678	5804.5	19185	7599	2572.1	6031.3	2089.1	2036.6	1	1	0	1	1	1	1	1	1	1	1			100508	3705	29863	32836	121514	121514			10090
VSYLVFDEADR	11	Unmodified	_VSYLVFDEADR_					0	0	0	0	Q810A7	Q810A7	Q810A7	Ddx42	ATP-dependent RNA helicase DDX42	MULTI-MSMS	Salomon_082520_TMT1_control_SF12	1	771.903198242188	2	657.322242	1312.62993	-1.2562	-0.0008257	174320	114.58	174320	114.58	771.904191404897	45.018	0.56216	45.018	44.816	45.378	0					30	13	4	0.992756897854262	0.00909278758493868	0.136217570679281	0.0001171	1	20564	148.56	96.154	1	12781000	16865	12122	0	13914	3104.4	11104	3049.6	0	2688.5	0	642.29	15703	11318	0	14026	2975.2	11236	3085	0	2678.3	0	682.94	1	1	0	1	1	1	1	0	1	0	1			100509	3705	29863	32836	121515	121515			10090
VSYLVFDEADR	11	Unmodified	_VSYLVFDEADR_					0	0	0	0	Q810A7	Q810A7	Q810A7	Ddx42	ATP-dependent RNA helicase DDX42	MULTI-MSMS	Salomon_082520_TMT1_PV_SF12	3	772.405151367188	2	657.322242	1312.62993	-1.9169	-0.00126	174320	114.58	174320	114.58	771.904760404809	44.973	0.47892	44.973	44.792	45.271	-7.1054E-15					31	10	4	0.985187314816722	0.0100487386729395	0.218217708217126	0.0025559	1	22139	108.47	59.714	1	22564000	31240	19941	0	20687	3820.9	21643	4026.3	1553.9	6279.5	0	1783.6	29087	18610	0	21066	3668.8	21538	4143	2547.3	6130.2	0	1859.8	1	1	0	1	1	1	1	1	1	0	1			100510	3705	29863	32836	121516	121516			10090
VTADVINAAEK	11	Unmodified	_VTADVINAAEK_					0	0	0	0	Q61753;F6ZSB7	Q61753	Q61753	Phgdh	D-3-phosphoglycerate dehydrogenase	MULTI-MSMS	Salomon_082520_rerun_TMT1_control_SF12	2	794.969421386719	2	565.806228	1129.5979	-1.0912	-0.00061741	405020	229.16	405020	229.16	794.96967049773	36.051	0.93081	36.051	35.801	36.732	0					71	22	5	0.990887517074982	0.0237100911445745	0.569670990034152	1.9503E-09	2	14788	171.92	94.641	1	56847000	79726	74228	0	63615	16749	62806	22097	4415.6	16534	4364.1	6702.3	74215	69223	2920.4	65635	16046	62720	21962	7042.6	16715	4264.4	6724.6	2	2	0	2	2	2	2	1	2	2	1			100511	3347	29864	32837	121517;121518	121517			10090
VTADVINAAEK	11	Unmodified	_VTADVINAAEK_					0	0	0	0	Q61753;F6ZSB7	Q61753	Q61753	Phgdh	D-3-phosphoglycerate dehydrogenase	MULTI-MSMS	Salomon_082520_rerun_TMT1_control_SF12	2	530.315124511719	3	377.539911	1129.5979	-1.0909	-0.00041188	404660	152.78	404660	152.78	530.315527604945	36.072	0.74758	36.072	35.846	36.593	0					54	17	5	0.953273249898922	0.0249423982054861	0.381549591606221	0.0011924	1	14811	94.767	51.46	1	21923000	217170	212120	1256.6	210030	65715	195210	59069	14971	50930	16908	18155	202220	197920	17055	214190	62919	195730	60011	24376	51006	16433	18528	1	1	1	1	1	1	1	1	1	1	1			100512	3347	29864	32837	121519	121519			10090
VTADVINAAEK	11	Unmodified	_VTADVINAAEK_					0	0	0	0	Q61753;F6ZSB7	Q61753	Q61753	Phgdh	D-3-phosphoglycerate dehydrogenase	MULTI-MSMS	Salomon_082520_rerun_TMT1_PV_SF11	4	530.315185546875	3	377.539911	1129.5979	-0.93133	-0.00035161	404660	152.78	404660	152.78	530.315487998646	36.15	0.52753	36.15	35.838	36.366	0					22	11	4	0.789329147080204	0.00232171129914927	0.0342477974655736	0.029696	1	16118	58.172	25.649	1	4831500	48806	35585	573.84	32654	8664.1	33936	6247.2	2822.7	4944	2588.9	1306.8	45447	33193	4018.9	33539	8281.5	33793	6422.9	4433.1	4957.7	2538.1	1373.3	1	1	1	1	1	1	1	1	1	1	1			100513	3347	29864	32837	121520	121520			10090
VTADVINAAEK	11	Unmodified	_VTADVINAAEK_					0	0	0	0	Q61753;F6ZSB7	Q61753	Q61753	Phgdh	D-3-phosphoglycerate dehydrogenase	MULTI-MSMS	Salomon_082520_rerun_TMT1_PV_SF12	4	794.969055175781	2	565.806228	1129.5979	-2.4312	-0.0013756	405020	229.16	405020	229.16	794.970362393723	36.277	0.6712	36.277	36.079	36.75	0					51	14	4	0.942495326844021	0.00970654700791508	0.272511950044596	0.00068876	1	15566	125.97	74.021	1	80410000	22306	22874	163.98	25261	7965.2	17743	6662.7	2782.2	5085.2	2008.4	2597.7	20771	21353	1801.3	25489	7614.6	18202	6777.6	3560.6	5154.1	1993.4	2582.9	1	1	1	1	1	1	1	1	1	1	1			100514	3347	29864	32837	121521	121521			10090
VTADVINAAEK	11	Unmodified	_VTADVINAAEK_					0	0	0	0	Q61753;F6ZSB7	Q61753	Q61753	Phgdh	D-3-phosphoglycerate dehydrogenase	MULTI-MSMS	Salomon_082520_rerun_TMT1_PV_SF12	4	530.315124511719	3	377.539911	1129.5979	-2.4306	-0.00091766	404660	152.78	404660	152.78	530.316078114974	36.321	0.76306	36.321	36.032	36.795	0					49	16	4	0.937049373813086	0.0204613657830326	0.312630765389098	0.001389	1	15612	91.313	47.801	1	43728000	452830	497620	213.01	438210	139590	438550	123920	34079	123700	37589	40566	421630	464110	33354	451250	133460	437650	126510	55167	122900	36567	41706	1	1	1	1	1	1	1	1	1	1	1			100515	3347	29864	32837	121522	121522			10090
VTADVINAAEK	11	Unmodified	_VTADVINAAEK_					0	0	0	0	Q61753;F6ZSB7	Q61753	Q61753	Phgdh	D-3-phosphoglycerate dehydrogenase	MULTI-MSMS	Salomon_082520_TMT1_control_SF12	1	794.969116210938	2	565.806228	1129.5979	-1.5029	-0.00085034	405020	229.16	405020	229.16	794.96995810023	35.542	1.1687	35.542	35.251	36.419	0					64	24	4	0.983620400645801	0.00803341984966236	0.213804191601849	3.5066E-09	3	15520	167.6	96.373	1	94247000	67983	67717	75.485	59328	19418	59325	14417	1950.1	14067	1045.4	2017.8	63299	63156	819.1	61117	18498	59147	14874	4783.7	13898	997.89	2262.2	3	3	1	3	2	3	2	2	2	1	1			100516	3347	29864	32837	121523;121524;121525	121523			10090
VTADVINAAEK	11	Unmodified	_VTADVINAAEK_					0	0	0	0	Q61753;F6ZSB7	Q61753	Q61753	Phgdh	D-3-phosphoglycerate dehydrogenase	MULTI-MSMS	Salomon_082520_TMT1_control_SF12	1	530.315063476563	3	377.539911	1129.5979	-1.5025	-0.00056724	404660	152.78	404660	152.78	530.315750010836	35.533	1.0817	35.533	35.338	36.419	0					68	23	5	0.956060088797564	0.0397505667151276	0.580607352134309	0.00011832	2	15536	126.66	66.491	1	50439000	115400	120570	0	101240	22735	92906	26042	9648.9	24208	2552.6	11356	107410	112430	3286.2	104530	21558	93290	26185	13800	24252	2427.7	11352	2	2	0	2	2	2	2	2	2	1	2			100517	3347	29864	32837	121526;121527	121526			10090
VTADVINAAEK	11	Unmodified	_VTADVINAAEK_					0	0	0	0	Q61753;F6ZSB7	Q61753	Q61753	Phgdh	D-3-phosphoglycerate dehydrogenase	MULTI-MSMS	Salomon_082520_TMT1_PV_SF12	3	795.47021484375	2	565.806228	1129.5979	-2.2934	-0.0012976	405020	229.16	405020	229.16	794.970285040746	35.525	0.94898	35.525	35.29	36.239	0					60	19	5	0.999003634540745	0.00702009447879379	0.252860500147308	0.013272	1	16548	86.114	40.162	1	121980000	79161	74126	593.13	85033	21713	84478	11931	0	22212	4842.6	6153	73711	69209	6311.2	85969	20609	84197	12932	0	21578	4530	6432.7	1	1	1	1	1	1	1	0	1	1	1			100518	3347	29864	32837	121528	121528			10090
VTADVINAAEK	11	Unmodified	_VTADVINAAEK_					0	0	0	0	Q61753;F6ZSB7	Q61753	Q61753	Phgdh	D-3-phosphoglycerate dehydrogenase	MULTI-MSMS	Salomon_082520_TMT1_PV_SF12	3	530.315002441406	3	377.539911	1129.5979	-2.2928	-0.00086562	404660	152.78	404660	152.78	530.315964666633	35.526	0.90525	35.526	35.29	36.195	7.1054E-15					62	19	5	0.978922353119562	0.0258212986541675	0.395839385907017	0.00023272	1	16560	116.84	52.63	1	71434000	330220	347080	0	305260	95359	276240	96523	0	94025	0	26933	307390	323710	13972	313940	90806	276710	97769	2301.7	93383	0	28058	1	1	0	1	1	1	1	0	1	0	1			100519	3347	29864	32837	121529	121529			10090
VTAGELGGNHLAFR	14	Unmodified	_VTAGELGGNHLAFR_					0	0	0	0	Q91VT4;D3Z6C4	Q91VT4	Q91VT4	Cbr4	Carbonyl reductase family member 4	MULTI-MSMS	Salomon_082520_TMT1_PV_SF06	3	557.646362304688	3	481.256397	1440.74736	1.5871	0.00076378	158730	76.389	158730	76.39	557.64557515687	9.6359	0.15134	9.6359	9.5632	9.7146	1.7764E-15					9	4	3	0.974715965927594	0.00162058190240169	0.0117557706458323	0.047939	1	2100	51.135	6.0201	1	1455300	800.9	740.69	0	0	0	729.34	538.07	0	742.47	0	0	745.72	688.37	0	0	0	681.63	523.98	0	720.05	0	0	1	1	0	0	0	1	1	0	1	0	0			100520	1312	29865	32838	121530	121530			10090
VTAIYIDPATHR	12	Unmodified	_VTAIYIDPATHR_					0	0	0	0	P19096;A0A0U1RNJ1	P19096	P19096	Fasn	Fatty acid synthase;[Acyl-carrier-protein] S-acetyltransferase;[Acyl-carrier-protein] S-malonyltransferase;3-oxoacyl-[acyl-carrier-protein] synthase;3-oxoacyl-[acyl-carrier-protein] reductase;3-hydroxyacyl-[acyl-carrier-protein] dehydratase;Enoyl-[acyl-carrier-protein] reductase;Oleoyl-[acyl-carrier-protein] hydrolase	MULTI-MSMS	Salomon_082520_rerun_TMT1_control_SF08	2	529.301452636719	3	452.91386	1355.71975	-0.29289	-0.00013265	168660	76.387	168660	76.387	529.299620352349	31.124	0.95421	31.124	30.757	31.711	0					67	21	5	0.969948189223922	0.0141570206439422	0.236369384805738	0.00020554	1	12425	114.76	91.983	1	23260000	55692	60319	106.41	51785	17402	48264	14402	6759.1	15157	3412.4	4117.2	51856	56252	4180.2	53379	16617	48452	14789	8866.6	14995	3470.6	4313.5	1	1	1	1	1	1	1	1	1	1	1			100521	2306	29866	32839	121531	121531			10090
VTAIYIDPATHR	12	Unmodified	_VTAIYIDPATHR_					0	0	0	0	P19096;A0A0U1RNJ1	P19096	P19096	Fasn	Fatty acid synthase;[Acyl-carrier-protein] S-acetyltransferase;[Acyl-carrier-protein] S-malonyltransferase;3-oxoacyl-[acyl-carrier-protein] synthase;3-oxoacyl-[acyl-carrier-protein] reductase;3-hydroxyacyl-[acyl-carrier-protein] dehydratase;Enoyl-[acyl-carrier-protein] reductase;Oleoyl-[acyl-carrier-protein] hydrolase	MULTI-MSMS	Salomon_082520_rerun_TMT1_PV_SF08	4	529.301330566406	3	452.91386	1355.71975	-0.64186	-0.00029071	168660	76.387	168660	76.387	529.299827828181	31.087	0.93754	31.087	30.795	31.732	-3.5527E-15					80	28	4	0.947506072959096	0.012191863549452	0.134579504717381	0.00076334	1	12784	96.745	65.872	1	64022000	58738	61578	0	60568	18874	55087	18739	6061.9	16299	5483.5	5316.8	54682	57455	3167.8	61779	18020	55355	18939	8620.2	16299	5379.3	5468.9	1	1	0	1	1	1	1	1	1	1	1			100522	2306	29866	32839	121532	121532			10090
VTAIYIDPATHR	12	Unmodified	_VTAIYIDPATHR_					0	0	0	0	P19096;A0A0U1RNJ1	P19096	P19096	Fasn	Fatty acid synthase;[Acyl-carrier-protein] S-acetyltransferase;[Acyl-carrier-protein] S-malonyltransferase;3-oxoacyl-[acyl-carrier-protein] synthase;3-oxoacyl-[acyl-carrier-protein] reductase;3-hydroxyacyl-[acyl-carrier-protein] dehydratase;Enoyl-[acyl-carrier-protein] reductase;Oleoyl-[acyl-carrier-protein] hydrolase	MULTI-MSMS	Salomon_082520_rerun_TMT1_PV_SF09	4	529.301208496094	3	452.91386	1355.71975	0.32378	0.00014664	168660	76.387	168660	76.387	529.301059182778	31.092	0.56908	31.092	30.967	31.536	0					48	18	4	0.979590143869568	0.00411049720067004	0.0107423061544553	0.020322	1	13139	62.891	25.564	1	27824000	63945	87684	1351.5	71656	20918	70634	18563	6501.8	19543	7515.7	4354.6	59549	81759	5958.4	74217	20079	70579	18982	9877.5	19300	7298.5	4670.9	1	1	1	1	1	1	1	1	1	1	1			100523	2306	29866	32839	121533	121533			10090
VTAIYIDPATHR	12	Unmodified	_VTAIYIDPATHR_					0	0	0	0	P19096;A0A0U1RNJ1	P19096	P19096	Fasn	Fatty acid synthase;[Acyl-carrier-protein] S-acetyltransferase;[Acyl-carrier-protein] S-malonyltransferase;3-oxoacyl-[acyl-carrier-protein] synthase;3-oxoacyl-[acyl-carrier-protein] reductase;3-hydroxyacyl-[acyl-carrier-protein] dehydratase;Enoyl-[acyl-carrier-protein] reductase;Oleoyl-[acyl-carrier-protein] hydrolase	MULTI-MSMS	Salomon_082520_TMT1_control_SF08	1	529.301147460938	3	452.91386	1355.71975	2.0163	0.0009132	168650	76.385	168660	76.386	529.298340686961	30.625	1.0784	30.625	30.301	31.379	0					78	24	5	0.961342075653717	0.0069473559014461	0.0497500629950426	0.00051462	1	12955	101.6	86.444	1	32731000	55867	60177	0	47813	13338	49991	10523	2542.4	12353	1229.1	4430.2	51994	56105	1037.3	49683	12523	49727	10878	4940.2	12206	1254.5	4518.9	1	1	0	1	1	1	1	1	1	1	1			100524	2306	29866	32839	121534	121534			10090
VTAIYIDPATHR	12	Unmodified	_VTAIYIDPATHR_					0	0	0	0	P19096;A0A0U1RNJ1	P19096	P19096	Fasn	Fatty acid synthase;[Acyl-carrier-protein] S-acetyltransferase;[Acyl-carrier-protein] S-malonyltransferase;3-oxoacyl-[acyl-carrier-protein] synthase;3-oxoacyl-[acyl-carrier-protein] reductase;3-hydroxyacyl-[acyl-carrier-protein] dehydratase;Enoyl-[acyl-carrier-protein] reductase;Oleoyl-[acyl-carrier-protein] hydrolase	MULTI-MSMS	Salomon_082520_TMT1_PV_SF08	3	529.301330566406	3	452.91386	1355.71975	1.28	0.00057973	168650	76.386	168650	76.386	529.298357289869	30.606	1.0686	30.606	30.287	31.356	-3.5527E-15					91	28	4	0.959030999324661	0.0230295484349111	0.31014303123385	0.00022621	1	13563	112.64	93.373	1	67903000	150130	165280	0	151260	42994	150710	42257	0	42328	0	11860	139760	154170	7688.7	155290	40995	150180	42904	0	41977	0	12384	1	1	0	1	1	1	1	0	1	0	1			100525	2306	29866	32839	121535	121535			10090
VTAIYIDPATHR	12	Unmodified	_VTAIYIDPATHR_					0	0	0	0	P19096;A0A0U1RNJ1	P19096	P19096	Fasn	Fatty acid synthase;[Acyl-carrier-protein] S-acetyltransferase;[Acyl-carrier-protein] S-malonyltransferase;3-oxoacyl-[acyl-carrier-protein] synthase;3-oxoacyl-[acyl-carrier-protein] reductase;3-hydroxyacyl-[acyl-carrier-protein] dehydratase;Enoyl-[acyl-carrier-protein] reductase;Oleoyl-[acyl-carrier-protein] hydrolase	MULTI-MSMS	Salomon_082520_TMT1_PV_SF09	3	529.301208496094	3	452.91386	1355.71975	0.53889	0.00024407	168660	76.387	168660	76.387	529.300985235022	30.521	0.71781	30.521	30.373	31.09	0					51	25	4	0.974918419818085	0.0058281270467089	0.0178251794577553	0.00059603	1	13638	99.844	80.057	1	50864000	88193	112290	0	95468	30828	104620	26308	0	22738	0	8038.4	82090	104720	3251.3	98718	29234	103660	26811	0	22767	0	8209.4	1	1	0	1	1	1	1	0	1	0	1			100526	2306	29866	32839	121536	121536			10090
VTALWEDK	8	Unmodified	_VTALWEDK_					0	0	0	0	J3QNW0;P13864	J3QNW0;P13864	P13864	Dnmt1	DNA (cytosine-5)-methyltransferase;DNA (cytosine-5)-methyltransferase 1	MULTI-MSMS	Salomon_082520_TMT1_control_SF07	1	710.416564941406	2	481.2531	960.491647	-4.8975	-0.0023569	476180	229.17	476180	229.16	710.919912509413	42.357	0.29563	42.357	42.201	42.496	0					15	8	2	0.672819902646226	0.000726563339305714	0.00525033486427394	0.0024739	1	18981	122.52	76.091	1	9778500	5784.6	6016.4	0	4148.1	1141.9	5339.2	1754.3	0	1154.4	0	0	5386.1	5607	0	4381.5	1110.3	5245.8	1728.9	0	1159.7	0	0	1	1	0	1	1	1	1	0	1	0	0			100527	2260;1942	29867	32840	121537	121537			10090
VTALWEDK	8	Unmodified	_VTALWEDK_					0	0	0	0	J3QNW0;P13864	J3QNW0;P13864	P13864	Dnmt1	DNA (cytosine-5)-methyltransferase;DNA (cytosine-5)-methyltransferase 1	MULTI-MSMS	Salomon_082520_TMT1_PV_SF07	3	710.415832519531	2	481.2531	960.491647	-0.32269	-0.0001553	476180	229.16	476180	229.16	710.415773404724	42.467	0.80684	42.467	42.114	42.921	7.1054E-15					42	18	3	0.895729199368805	0.00237242465690281	0.0167518153481608	0.0013097	1	20338	134.48	80.07	1	12276000	47785	24102	0	21399	5421.9	21496	5154.4	0	7155	0	1998.2	44478	22479	1597.1	22023	5076.9	21409	5304.2	0	7008.5	0	2087.3	1	1	0	1	1	1	1	0	1	0	1			100528	2260;1942	29867	32840	121538	121538			10090
VTANQEQIDK	10	Unmodified	_VTANQEQIDK_					0	0	0	0	P23475;A0A0R4J187;A0A2R8VHZ9	P23475	P23475	Xrcc6	X-ray repair cross-complementing protein 6	MULTI-MSMS	Salomon_082520_rerun_TMT1_control_SF06	2	802.455383300781	2	573.293485	1144.57242	3.9225	0.0022488	399730	229.16	399730	229.16	802.453696372364	22.328	0.28389	22.328	22.181	22.465	0					17	8	3	0.984628104549351	0.00149003804706491	0.0122920306088141	0.0039697	1	8128	102.52	44.934	1	2482200	2668	996.82	0	2417.8	589.76	1332.7	0	0	767.89	0	0	2484.2	935.45	0	2350	550.66	1394.6	0	0	720.34	0	0	1	1	0	1	1	1	0	0	1	0	0			100529	304	29868	32841	121539	121539			10090
VTANQEQIDK	10	Unmodified	_VTANQEQIDK_					0	0	0	0	P23475;A0A0R4J187;A0A2R8VHZ9	P23475	P23475	Xrcc6	X-ray repair cross-complementing protein 6	MULTI-MSMS	Salomon_082520_TMT1_control_SF06	1	802.456298828125	2	573.293485	1144.57242	2.2836	0.0013092	399730	229.16	399730	229.16	802.455095721401	21.925	0.29698	21.925	21.783	22.08	0					14	6	3	0.97332447303138	0.00293920268011117	0.0263829192578037	0.0071292	1	8545	96.015	41.949	1	5478800	2841.8	1974.1	0	1457.1	0	2472.7	568.46	0	0	0	0	2646	1840.1	0	1538.2	0	2400.8	529.3	0	0	0	0	1	1	0	1	0	1	1	0	0	0	0			100530	304	29868	32841	121540	121540			10090
VTAQDVR	7	Unmodified	_VTAQDVR_					0	0	0	0	P26041	P26041	P26041	Msn	Moesin	MULTI-MSMS	Salomon_082520_rerun_TMT1_PV_SF03	4	509.298156738281	2	394.716685	787.418816	-2.3945	-0.00094515	290290	114.58	290290	114.58	509.298976097192	14.319	0.45471	14.319	14.16	14.615	0					34	11	5	0.992528400112821	0.0461242190713927	0.513438298722676	0.0235	1	4158	99.375	30.89	1	149480000	265730	344340	0	293050	98485	298380	83985	20577	89776	31580	23652	247390	321110	15833	302660	93817	297390	86127	35271	88732	30389	24863	1	1	0	1	1	1	1	1	1	1	1			100531	2356	29869	32842	121541	121541			10090
VTAQDVR	7	Unmodified	_VTAQDVR_					0	0	0	0	P26041	P26041	P26041	Msn	Moesin	MULTI-MSMS	Salomon_082520_TMT1_control_SF03	1	509.298095703125	2	394.716685	787.418816	0.23027	9.0893E-05	290290	114.58	290290	114.58	509.297996694535	14.024	1.5074	14.024	13.812	15.32	0					92	41	5	0.981208997923445	0.0265817979154277	0.654201972687782	0.0092566	2	4297	126.28	42.901	1	115460000	108260	113830	0	92828	28590	96978	23117	4814	26539	6273.3	7502.4	100770	106140	4133.2	96245	27033	96468	23841	9589.5	26174	6066.7	7826.6	2	2	0	2	2	2	2	2	2	2	2			100532	2356	29869	32842	121542;121543	121542			10090
VTAQDVR	7	Unmodified	_VTAQDVR_					0	0	0	0	P26041	P26041	P26041	Msn	Moesin	MULTI-MSMS	Salomon_082520_TMT1_control_SF04	1	509.298095703125	2	394.716685	787.418816	-1.1614	-0.00045844	290290	114.58	290290	114.58	509.298618373883	14.041	0.50941	14.041	13.923	14.432	0					26	14	3	0.936545995421457	0.00896035328112042	0.239513825503967	0.0087849	1	4341	130.77	39.78	1	5742000	70124	67964	0	60034	17586	53926	15340	4061.4	16819	3811.2	4179	65267	63388	1917	61713	16600	54192	15724	6638.4	16598	3732.5	4422.6	1	1	0	1	1	1	1	1	1	1	1			100533	2356	29869	32842	121544	121544			10090
VTAQGPGLEPSGNIANK	17	Unmodified	_VTAQGPGLEPSGNIANK_					0	0	0	0	Q8BTM8;B7FAV1;B7FAU9;F6XC15	Q8BTM8	Q8BTM8	Flna	Filamin-A	MULTI-MSMS	Salomon_082520_rerun_TMT1_control_SF11	2	704.39990234375	3	551.624926	1651.85295	-0.059224	-3.267E-05	276950	152.78	276950	152.77	704.734269006902	31.49	0.464	31.49	31.277	31.741	3.5527E-15					32	10	5	0.422993459953014	0.00352226586204864	0.0361056913075501	0.0021876	1	12765	77.191	35.321	1	7771800	16895	18913	0	14895	4867.7	17086	3956.6	1880.3	4758.8	1243.4	1386.8	15731	17633	1195	15512	4642.1	16929	4085.9	2660.1	4686.5	1240.6	1442.2	1	1	0	1	1	1	1	1	1	1	1			100534	1113	29870	32843	121545	121545			10090
VTAQGPGLEPSGNIANK	17	Unmodified	_VTAQGPGLEPSGNIANK_					0	0	0	0	Q8BTM8;B7FAV1;B7FAU9;F6XC15	Q8BTM8	Q8BTM8	Flna	Filamin-A	MULTI-MSMS	Salomon_082520_rerun_TMT1_PV_SF11	4	704.734130859375	3	551.624926	1651.85295	-0.84663	-0.00046702	276960	152.78	276950	152.77	704.734790942084	31.467	0.36487	31.467	31.31	31.675	0					24	7	4	0.984160895982763	0.0149014041310918	0.0606827486315992	1.2341E-06	1	13430	119.92	85.597	1	17526000	83254	66231	0	59657	19901	56225	17314	3743.8	18187	4876.7	7116.4	77518	61776	5995.9	61273	19015	56311	17724	6489	18071	4716.2	7207.6	1	1	0	1	1	1	1	1	1	1	1			100535	1113	29870	32843	121546	121546			10090
VTAQGPGLEPSGNIANK	17	Unmodified	_VTAQGPGLEPSGNIANK_					0	0	0	0	Q8BTM8;B7FAV1;B7FAU9;F6XC15	Q8BTM8	Q8BTM8	Flna	Filamin-A	MULTI-MSMS	Salomon_082520_TMT1_control_SF11	1	704.734313964844	3	551.624926	1651.85295	-0.078335	-4.3211E-05	276950	152.78	276950	152.78	704.734355373628	31.052	0.43325	31.052	30.864	31.297	0					29	9	5	0.941330237852962	0.0102854662751726	0.117491805927494	3.6582E-13	1	13289	155.1	108.78	1	7511500	33717	33503	0	29333	5908.9	30989	6529.2	3062.6	8506.3	3581.8	1112.9	31386	31246	1414.5	30244	5616.9	30840	6651.6	4538.8	8304.9	3476.7	1302.4	1	1	0	1	1	1	1	1	1	1	1			100536	1113	29870	32843	121547	121547			10090
VTAQGPGLEPSGNIANK	17	Unmodified	_VTAQGPGLEPSGNIANK_					0	0	0	0	Q8BTM8;B7FAV1;B7FAU9;F6XC15	Q8BTM8	Q8BTM8	Flna	Filamin-A	MULTI-MSMS	Salomon_082520_TMT1_PV_SF11	3	704.734313964844	3	551.624926	1651.85295	1.0082	0.00055616	276950	152.77	276960	152.78	704.733751077551	31.016	0.57179	31.016	30.862	31.434	0					31	12	4	0.808061158889328	0.00922492717796451	0.0654803943605778	0.0044477	1	13986	70.783	39.598	1	20300000	70107	50666	0	48996	14942	50230	15255	0	9078.6	0	5164	65273	47270	4568.9	50120	14304	49966	15267	0	9367.3	0	5102.7	1	1	0	1	1	1	1	0	1	0	1			100537	1113	29870	32843	121548	121548			10090
VTASSAATSK	10	Unmodified	_VTASSAATSK_					0	0	0	0	P51125;Q8CE80;A0A338P6J9	P51125	P51125	Cast	Calpastatin	MULTI-MSMS	Salomon_082520_rerun_TMT1_control_SF10	2	690.908386230469	2	461.745639	921.476725	-0.3583	-0.00016544	496300	229.16	496300	229.16	690.908390641357	16.739	0.31886	16.739	16.636	16.955	0					15	7	3	0.974618488949221	0.00157634991007465	0.0210329402554314	0.0040984	1	5282	102.06	60.834	1	2838200	2538.5	2135.8	0	1740.4	693.98	2837.1	0	566.53	722.63	0	0	2363.6	1991.4	0	1819.9	647.98	2771.6	0	673.64	677.89	0	0	1	1	0	1	1	1	0	1	1	0	0			100538	2541	29871	32844	121549	121549			10090
VTASSAATSK	10	Unmodified	_VTASSAATSK_					0	0	0	0	P51125;Q8CE80;A0A338P6J9	P51125	P51125	Cast	Calpastatin	MULTI-MSMS	Salomon_082520_TMT1_control_SF10	1	690.908630371094	2	461.745639	921.476725	2.2933	0.0010589	496290	229.16	496300	229.16	690.907268021839	16.396	0.28922	16.396	16.264	16.554	0					17	7	3	0.952652280066237	0.00165812542873871	0.0473038890122876	0.0011069	1	5634	119.22	56.565	1	3013200	2253.2	3348.2	0	1815	774.84	2064.4	0	0	604.71	0	0	2098	3118.5	0	1963.6	723.47	2041.3	0	0	567.27	0	0	1	1	0	1	1	1	0	0	1	0	0			100539	2541	29871	32844	121550	121550			10090
VTAVDWHFEEAVDGECPPQR	20	Unmodified	_VTAVDWHFEEAVDGECPPQR_					0	0	0	0	B2RQC6;E9QAI5;G3UWN2	B2RQC6	B2RQC6	Cad	CAD protein;Glutamine-dependent carbamoyl-phosphate synthase;Aspartate carbamoyltransferase;Dihydroorotase	MULTI-MSMS	Salomon_082520_rerun_TMT1_PV_SF05	4	858.0771484375	3	781.355058	2341.04334	0.6438	0.00050304	97762	76.387	97763	76.387	858.076437785917	43.273	0.21872	43.273	43.121	43.34	0					7	4	2	0.393507079906035	0.000441326246809486	0.00825776615085147	0.0053013	1	22048	66.261	39.507	1	5807100	6584.4	5395	0	4886.7	1444.5	4163.7	1796.6	972.4	1488.5	0	0	6130.8	5032.2	0	5010.3	1393.9	4214.6	1794.4	1120.6	1475	0	0	1	1	0	1	1	1	1	1	1	0	0			100540	1086	29872	32845	121551	121551			10090
VTAVIPCFPYAR	12	Unmodified	_VTAVIPCFPYAR_					0	0	0	0	Q9D7G0;G3UXL2;Q8C5R8;Q9CS42	Q9D7G0;Q9CS42	Q9D7G0	Prps1;Prps1l3;Prps1l1;Prps2	Ribose-phosphate pyrophosphokinase 1;Ribose-phosphate pyrophosphokinase 2	MULTI-MSMS	Salomon_082520_TMT1_PV_SF04	3	811.949890136719	2	697.368472	1392.72239	2.0889	0.0014567	164300	114.58	164310	114.58	812.450018004343	48.296	0.47688	48.296	47.938	48.415	0					15	11	2	0.951142922994767	0.000648842123154105	0.00972825206381427	0.0098203	1	26370	86.67	48.51	1	8118600	3654.7	3324.7	0	2797.8	773.31	2459	729.52	0	689.68	0	0	3402.9	3100.3	0	2886.3	740.38	2470.7	741.04	0	678.91	0	0	1	1	0	1	1	1	1	0	1	0	0			100541	1807;4752	29873	32846	121552	121552			10090
VTAYTVDVTGR	11	Unmodified	_VTAYTVDVTGR_					0	0	0	0	E9Q616;A0A494BBD5	E9Q616	E9Q616	Ahnak		MULTI-MSMS	Salomon_082520_rerun_TMT1_control_SF12	2	705.892883300781	2	591.311677	1180.6088	-0.92692	-0.0005481	193780	114.58	193770	114.58	705.893410017478	31.582	0.21858	31.582	31.495	31.714	0					10	6	2	0.929449620224536	0.000662034429328627	0.00871415940378333	0.035236	1	12606	75.652	37.936	1	1894800	1194	1809.2	0	686.14	0	1643.2	0	0	0	0	0	1111.8	1683.9	0	793.61	0	1578	0	0	0	0	0	1	1	0	1	0	1	0	0	0	0	0			100542	1546	29874	32847	121553	121553			10090
VTAYTVDVTGR	11	Phospho (STY)	_VTAYT(Phospho (STY))VDVTGR_		VT(0.001)AY(0.373)T(0.626)VDVTGR		VT(-26)AY(-2.3)T(2.3)VDVT(-87)GR	0	0	1	0	E9Q616;A0A494BBD5	E9Q616	E9Q616	Ahnak		MULTI-MSMS	Salomon_082520_rerun_TMT1_PV_SF01	4	745.876220703125	2	631.294843	1260.57513	-0.32575	-0.00020564	181500	114.58	181500	114.58	745.876293128349	31.035	0.5358	31.035	30.845	31.381	0					45	12	5	0.94492923173358	0.0205320446515776	0.148733846314636	3.2763E-32	1	12394	219.92	156.1	4	69325000	315670	0	0	0	0	0	0	0	0	0	0	293870	0	15300	0	0	0	0	0	0	0	0	1	0	0	0	0	0	0	0	0	0	0			100543	1546	29874	32848	121554	121554		1534;1535;3317	10090
VTAYTVDVTGR	11	Phospho (STY)	_VTAY(Phospho (STY))TVDVTGR_		VT(0.011)AY(0.856)T(0.133)VDVTGR		VT(-19)AY(8.1)T(-8.1)VDVT(-70)GR	0	0	1	0	E9Q616;A0A494BBD5	E9Q616	E9Q616	Ahnak		MULTI-MSMS	Salomon_082520_rerun_TMT1_PV_SF02	4	745.876159667969	2	631.294843	1260.57513	-1.7671	-0.0011156	181500	114.58	181500	114.58	745.877245916144	31.298	0.33961	31.298	31.154	31.494	0					29	9	4	0.97838486558716	0.00171014173950959	0.024984572114486	0.0001269	1	12867	133.75	84.037	4	37936000	80280	1734.1	0	874.14	0	1338.7	0	0	0	0	0	74729	1614.8	3084	959.45	0	1305.1	0	0	0	0	0	1	1	0	1	0	1	0	0	0	0	0			100544	1546	29874	32848	121555	121555		1534;1535;3317	10090
VTAYTVDVTGR	11	Phospho (STY)	_VTAYT(Phospho (STY))VDVTGR_		VTAY(0.048)T(0.951)VDVTGR		VT(-36)AY(-13)T(13)VDVT(-91)GR	0	0	1	0	E9Q616;A0A494BBD5	E9Q616	E9Q616	Ahnak		MULTI-MSMS	Salomon_082520_TMT1_PV_SF01	3	745.876159667969	2	631.294843	1260.57513	0.45452	0.00028693	181500	114.58	181500	114.58	745.875914685606	30.935	0.6541	30.935	30.727	31.382	-3.5527E-15					51	14	6	0.950950356838386	0.0239321957621326	0.169230487887879	4.3665E-19	1	13218	198.55	150.84	4	109970000	479120	0	0	0	0	0	0	0	0	0	0	445980	0	16142	0	0	0	0	0	0	0	0	1	0	0	0	0	0	0	0	0	0	0			100545	1546	29874	32848	121556	121556		1534;1535;3317	10090
VTAYTVDVTGR	11	Phospho (STY)	_VTAY(Phospho (STY))TVDVTGR_		VT(0.016)AY(0.665)T(0.318)VDVTGR		VT(-16)AY(3.2)T(-3.2)VDVT(-48)GR	0	0	1	0	E9Q616;A0A494BBD5	E9Q616	E9Q616	Ahnak		MULTI-MSMS	Salomon_082520_TMT1_PV_SF02	3	746.377624511719	2	631.294843	1260.57513	-0.41243	-0.00026037	181500	114.58	181500	114.58	745.87640459722	30.93	0.38004	30.93	30.777	31.157	0					63	21	4	0.920594325884339	0.00128713733602414	0.00923179241250534	0.0024744	1	13591	101.38	52.957	4	67833000	160790	0	732.79	0	0	0	0	0	0	0	0	149710	0	11761	0	0	0	0	0	0	0	0	1	0	1	0	0	0	0	0	0	0	0			100546	1546	29874	32848	121557	121557		1534;1535;3317	10090
VTCISPNDVSFAEAR	15	Unmodified	_VTCISPNDVSFAEAR_					0	0	0	0	Q8BYA0	Q8BYA0	Q8BYA0	Tbcd	Tubulin-specific chaperone D	MULTI-MSMS	Salomon_082520_rerun_TMT1_control_SF11	2	947.979614257813	2	833.398686	1664.78282	-0.052744	-4.3957E-05	137490	114.58	137490	114.58	947.980281509867	39.067	0.50833	39.067	38.748	39.256	0					22	11	3	0.946819591929378	0.00126336074323573	0.0170299288665187	0.0032707	1	16612	94.191	33.702	1	3777600	1146.7	1875.9	0	1246.9	545.07	1916.2	0	0	0	0	0	1067.7	1748.1	0	1326.5	508.94	1867.7	0	0	0	0	0	1	1	0	1	1	1	0	0	0	0	0			100547	3925	29875	32849	121558	121558			10090
VTDAIVLLDR	10	Unmodified	_VTDAIVLLDR_					0	0	0	0	P13439	P13439	P13439	Umps	Uridine 5-monophosphate synthase;Orotate phosphoribosyltransferase;Orotidine 5-phosphate decarboxylase	MULTI-MSMS	Salomon_082520_rerun_TMT1_control_SF11	2	672.408264160156	2	557.826963	1113.63937	-0.055895	-3.118E-05	205410	114.58	205410	114.58	672.909502728621	48.314	0.39934	48.314	48.067	48.467	0					39	26	2	0.954940149625273	0.00742065740961698	0.104140421898698	0.00047036	1	21256	139.38	59.143	1	48082000	21522	20436	304.27	18481	6841.8	17316	5113.9	1822.3	6464.9	1514.6	1200.5	20041	19061	1862.3	18974	6535.2	17364	5319.4	2625.5	6331	1491.9	1321	1	1	1	1	1	1	1	1	1	1	1			100548	2257	29876	32850	121559	121559			10090
VTDAIVLLDR	10	Unmodified	_VTDAIVLLDR_					0	0	0	0	P13439	P13439	P13439	Umps	Uridine 5-monophosphate synthase;Orotate phosphoribosyltransferase;Orotidine 5-phosphate decarboxylase	MULTI-MSMS	Salomon_082520_rerun_TMT1_PV_SF11	4	672.408203125	2	557.826963	1113.63937	-0.79921	-0.00044582	205410	114.58	205410	114.58	672.408808421643	48.305	0.50092	48.305	48.027	48.528	0					41	20	3	0.975306395062666	0.00877752662136567	0.0775451694276515	0.00089462	1	22880	125.71	49.235	1	39528000	38117	34989	0	34147	7992.3	31427	10454	4155	8726.9	2412	2354	35488	32645	2367.2	34854	7701.1	31571	10421	5548.7	8727.6	2427.5	2468.1	1	1	0	1	1	1	1	1	1	1	1			100549	2257	29876	32850	121560	121560			10090
VTDAIVLLDR	10	Unmodified	_VTDAIVLLDR_					0	0	0	0	P13439	P13439	P13439	Umps	Uridine 5-monophosphate synthase;Orotate phosphoribosyltransferase;Orotidine 5-phosphate decarboxylase	MULTI-MSMS	Salomon_082520_TMT1_control_SF11	1	672.408264160156	2	557.826963	1113.63937	-0.073947	-4.125E-05	205410	114.58	205410	114.58	672.408440780928	47.937	0.57444	47.937	47.742	48.317	0					127	51	4	0.98643769134727	0.00192025494294705	0.0409247836553353	0.025381	1	21744	79.148	41.59	1	10949000	3304.8	3341.5	0	2943.1	0	2209.9	0	0	0	0	0	3077.1	3116.5	0	3019.6	0	2246.9	0	0	0	0	0	1	1	0	1	0	1	0	0	0	0	0			100550	2257	29876	32850	121561	121561			10090
VTDAIVLLDR	10	Unmodified	_VTDAIVLLDR_					0	0	0	0	P13439	P13439	P13439	Umps	Uridine 5-monophosphate synthase;Orotate phosphoribosyltransferase;Orotidine 5-phosphate decarboxylase	MULTI-MSMS	Salomon_082520_TMT1_PV_SF11	3	672.408264160156	2	557.826963	1113.63937	0.95151	0.00053078	205410	114.58	205410	114.58	672.407781929226	47.881	0.9215	47.881	47.636	48.558	0					53	30	2	0.978661718128987	0.0155639347858162	0.182852464671001	0.0016768	1	23349	110.76	51.511	1	49242000	41377	43147	0	39688	9962.1	33871	10463	3310.9	7256.4	4049.6	3601.3	38526	40247	0	40646	9564.7	34177	10487	4930.7	7392.8	3924.6	3587.2	1	1	0	1	1	1	1	1	1	1	1			100551	2257	29876	32850	121562	121562			10090
VTDALNATR	9	Unmodified	_VTDALNATR_					0	0	0	0	P63038	P63038	P63038	Hspd1	60 kDa heat shock protein, mitochondrial	MULTI-MSMS	Salomon_082520_rerun_TMT1_control_SF11	2	595.340454101563	2	480.759081	959.503609	-0.05743	-2.761E-05	238330	114.58	238330	114.58	595.340499473842	24.726	0.55298	24.726	24.521	25.074	-3.5527E-15					57	16	5	0.865351059755478	0.00243907261744025	0.00833916356711335	0.00015307	2	9234	140.11	67.233	1	136410000	15873	15916	0	17332	3878	13031	4447.7	1214.2	4008.6	1084.1	554.58	14778	14852	832.3	17517	3717	13196	4468.1	1827.1	3974.7	1064.2	641.91	2	1	0	2	1	1	1	1	1	1	1			100552	2739	29877	32851	121563;121564	121563			10090
VTDALNATR	9	Unmodified	_VTDALNATR_					0	0	0	0	P63038	P63038	P63038	Hspd1	60 kDa heat shock protein, mitochondrial	MULTI-MSMS	Salomon_082520_rerun_TMT1_PV_SF11	4	595.340637207031	2	480.759081	959.503609	-0.82106	-0.00039473	238340	114.58	238330	114.58	595.340854696424	24.78	0.5447	24.78	24.566	25.111	0					44	14	4	0.953831766300238	0.00716597951110231	0.05018304401242	0.0010675	1	9651	112.11	53.127	1	207350000	86282	52540	1028.1	51904	14436	47852	15472	441.08	13072	4301.2	4056.4	80345	49023	7105.3	52935	13930	47933	15565	2956.7	13084	4041.8	4192.2	1	1	1	1	1	1	1	1	1	1	1			100553	2739	29877	32851	121565	121565			10090
VTDALNATR	9	Unmodified	_VTDALNATR_					0	0	0	0	P63038	P63038	P63038	Hspd1	60 kDa heat shock protein, mitochondrial	MULTI-MSMS	Salomon_082520_TMT1_control_SF11	1	595.340576171875	2	480.759081	959.503609	-0.075967	-3.6522E-05	238330	114.58	238330	114.58	595.340543179054	24.275	0.7991	24.275	24.169	24.968	0					101	40	4	0.93149066095458	0.000492031299081897	0.00141549306147493	0.014761	1	9686	88.948	34.399	1	207450000	38354	37440	0	33830	12340	29636	8759.7	0	10935	3941	2610.3	35711	34922	0	34705	11742	29784	9139.9	0	10734	3686.6	2775.8	1	1	0	1	1	1	1	0	1	1	1			100554	2739	29877	32851	121566	121566			10090
VTDALNATR	9	Unmodified	_VTDALNATR_					0	0	0	0	P63038	P63038	P63038	Hspd1	60 kDa heat shock protein, mitochondrial	MULTI-MSMS	Salomon_082520_TMT1_PV_SF11	3	595.340393066406	2	480.759081	959.503609	0.97775	0.00047006	238330	114.58	238330	114.58	595.33996791167	24.233	0.68915	24.233	24.096	24.786	0					83	35	4	0.65215345641772	0.00312378894084766	0.0322356810177775	0.021948	2	10210	83.998	34.575	1	359980000	114590	70697	0	61459	17530	58410	11334	3240.3	13939	5428.4	4777.6	106680	65933	1763.7	63305	16514	58452	11901	4701.9	13741	5211.5	4892.4	2	2	0	2	2	2	2	1	2	2	2			100555	2739	29877	32851	121567;121568	121568			10090
VTDDLVCLVYR	11	Unmodified	_VTDDLVCLVYR_					0	0	0	0	P49962	P49962	P49962	Srp9	Signal recognition particle 9 kDa protein	MULTI-MSMS	Salomon_082520_rerun_TMT1_control_SF10	2	791.428527832031	2	676.84757	1351.68059	-0.27998	-0.00018951	169290	114.58	169290	114.58	791.428915563277	52.415	0.33603	52.415	52.314	52.65	0					65	26	3	0.956870763921796	0.00160166536579117	0.00466659887316028	0.0076245	1	23103	91.265	54.201	1	3837500	1434.8	1423.7	0	517.78	0	985.02	0	0	0	0	0	1335.9	1325.1	0	599.19	0	952.52	0	0	0	0	0	1	1	0	1	0	1	0	0	0	0	0			100556	2529	29878	32852	121569	121569			10090
VTDDLVCLVYR	11	Unmodified	_VTDDLVCLVYR_					0	0	0	0	P49962	P49962	P49962	Srp9	Signal recognition particle 9 kDa protein	MSMS	Salomon_082520_TMT1_control_SF10	1	791.429504394531	2	676.84757	1351.68059	NaN	NaN	NaN	NaN	NaN	NaN	NaN	52.144	1	52.144	51.644	52.644	0								NaN	NaN	NaN	0.027553	1	23780	76.465	50.402	1		0	0	0	0	0	0	0	0	0	0	0	0	0	0	0	0	0	0	0	0	0	0	0	0	0	0	0	0	0	0	0	0	0			100557	2529	29878	32852	121570	121570			10090
VTDEENASSGADAPSASDTTAK	22	Unmodified	_VTDEENASSGADAPSASDTTAK_					0	0	0	0	Q9ERU9	Q9ERU9	Q9ERU9	Ranbp2	E3 SUMO-protein ligase RanBP2	MULTI-MSMS	Salomon_082520_rerun_TMT1_control_SF05	2	861.754699707031	3	708.64522	2122.91383	0.34361	0.00024349	215590	152.77	215590	152.77	861.75440310817	23.023	0.23399	23.023	22.891	23.125	-3.5527E-15					11	4	3	1	0.000618439519686379	0.00500032811294058	5.2226E-20	1	8804	139.28	111.38	1	3590600	2337	2337	0	1952.3	0	3266.8	1186.6	0	0	0	0	2176	2179.2	0	2038.5	0	3173.5	1104.8	0	0	0	0	1	1	0	1	0	1	1	0	0	0	0			100558	5098	29879	32853	121571	121571			10090
VTDEENASSGADAPSASDTTAK	22	Unmodified	_VTDEENASSGADAPSASDTTAK_					0	0	0	0	Q9ERU9	Q9ERU9	Q9ERU9	Ranbp2	E3 SUMO-protein ligase RanBP2	MULTI-MSMS	Salomon_082520_rerun_TMT1_PV_SF05	4	861.420532226563	3	708.64522	2122.91383	0.7129	0.00050519	215590	152.77	215590	152.78	861.419589381898	23.093	0.31414	23.093	22.926	23.241	0					19	6	4	0.938840990781945	0.0021035432546875	0.0118348584233399	0.002926	1	9320	67.668	43.381	1	7518400	6323.6	4445.7	0	3381.2	903.06	4211.2	621.52	0	909.9	0	0	5887.9	4144.4	0	3536.9	858.82	4144.2	654.09	0	880.77	0	0	1	1	0	1	1	1	1	0	1	0	0			100559	5098	29879	32853	121572	121572			10090
VTDEENASSGADAPSASDTTAK	22	Unmodified	_VTDEENASSGADAPSASDTTAK_					0	0	0	0	Q9ERU9	Q9ERU9	Q9ERU9	Ranbp2	E3 SUMO-protein ligase RanBP2	MULTI-MSMS	Salomon_082520_TMT1_control_SF05	1	861.7548828125	3	708.64522	2122.91383	3.1636	0.0022419	215580	152.77	215590	152.78	861.752312896268	22.644	0.22689	22.644	22.529	22.756	0					14	4	4	0.961291487039667	0.00185154899624526	0.0223406976983422	9.5386E-20	1	9223	134.83	92.732	1	4766100	5484.5	4372.9	0	5409.9	1068.2	4440.7	934.9	0	1836.1	0	0	5106.6	4084.3	0	5431.2	1020.9	4483.9	983.18	0	1763.3	0	0	1	1	0	1	1	1	1	0	1	0	0			100560	5098	29879	32853	121573	121573			10090
VTDEENASSGADAPSASDTTAK	22	Unmodified	_VTDEENASSGADAPSASDTTAK_					0	0	0	0	Q9ERU9	Q9ERU9	Q9ERU9	Ranbp2	E3 SUMO-protein ligase RanBP2	MULTI-MSMS	Salomon_082520_TMT1_PV_SF05	3	861.754699707031	3	708.64522	2122.91383	0.19754	0.00013999	215590	152.77	215590	152.77	861.754336320376	22.597	0.31374	22.597	22.45	22.764	0					16	6	4	0.934067345506089	0.00415872667792428	0.0189802986966043	3.8419E-15	1	9549	125.35	94.396	1	8053300	13588	10172	0	8531.4	1900.9	8422.7	1526.1	0	3573.8	0	695.71	12651	9485.8	0	8817.7	1813.3	8397.9	1631	0	3444	0	760.22	1	1	0	1	1	1	1	0	1	0	1			100561	5098	29879	32853	121574	121574			10090
VTDEVATYR	9	Unmodified	_VTDEVATYR_					0	0	0	0	Q68ED3;F8WI26;E9QJT6;F6UPY1	Q68ED3	Q68ED3	Papd5	Non-canonical poly(A) RNA polymerase PAPD5	MULTI-MSMS	Salomon_082520_rerun_TMT1_control_SF02	2	641.845397949219	2	527.264196	1052.51384	-0.38689	-0.00020399	217310	114.58	217310	114.58	641.845495702934	24.99	0.34905	24.99	24.826	25.175	0					22	12	3	0.966839988389058	0.00178083510648578	0.0384516076298952	0.0095048	2	9474	94.302	42.448	1	1138200	3609.4	5010.7	0	5822.6	2215	5381.6	700.1	427.83	0	0	0	3360.7	4678.6	0	5876.1	2085.8	5398.3	732.77	597.2	0	0	0	2	2	0	2	2	2	1	1	0	0	0			100562	1615	29880	32854	121575;121576	121575			10090
VTDEVATYR	9	Unmodified	_VTDEVATYR_					0	0	0	0	Q68ED3;F8WI26;E9QJT6;F6UPY1	Q68ED3	Q68ED3	Papd5	Non-canonical poly(A) RNA polymerase PAPD5	MULTI-MSMS	Salomon_082520_TMT1_control_SF02	1	641.845825195313	2	527.264196	1052.51384	-1.0138	-0.00053456	217310	114.58	217310	114.58	641.846030270414	24.62	0.2347	24.62	24.518	24.753	3.5527E-15					16	9	2	0.965888913113423	0.000708297540141182	0.00334695804883904	0.033044	1	9773	78.334	41.778	1	1666000	3667.3	4338.3	0	4012.5	0	3640.3	592.45	0	689.81	0	0	3414.7	4046.9	0	4110.9	0	3649.7	572.98	0	673.03	0	0	1	1	0	1	0	1	1	0	1	0	0			100563	1615	29880	32854	121577	121577			10090
VTDLPSAVTADQESHK	16	Unmodified	_VTDLPSAVTADQESHK_					0	0	0	0	Q8CJF7	Q8CJF7	Q8CJF7	Ahctf1	Protein ELYS	MSMS	Salomon_082520_rerun_TMT1_control_SF09	2	719.391845703125	3	566.616208	1696.82679	NaN	NaN	NaN	NaN	NaN	NaN	NaN	30.989	1	30.989	30.489	31.489	0								NaN	NaN	NaN	0.004346	1	12491	99.927	72.587	1		2700.6	3203.7	0	2661.8	989.11	3702.6	1037.9	0	603.08	607.62	0	2514.5	2987.4	0	2769.3	949.64	3624.6	1036.8	0	611.16	568.4	0	1	1	0	1	1	1	1	0	1	1	0			100564	4092	29881	32855	121578	121578			10090
VTDLVDYVCNSEQL	14	Phospho (STY)	_VTDLVDY(Phospho (STY))VCNSEQL_		VTDLVDY(1)VCNSEQL		VT(-75)DLVDY(63)VCNS(-63)EQL	0	0	1	0	E9PWW9	E9PWW9	E9PWW9	Rsf1		MULTI-MSMS	Salomon_082520_rerun_TMT1_PV_SF01	4	982.450134277344	2	867.868243	1733.72193	-0.31211	-0.00027087	132030	114.58	132030	114.58	982.951183869291	62.917	0.54768	62.917	62.789	63.336	-7.1054E-15					116	40	4	0.953048920670613	0.00419396337101184	0.0256251103716854	1.1978E-08	1	29380	152.97	120.35	3	56888000	140500	1298.8	0	0	0	0	0	0	0	0	0	130800	1207.1	7359.7	0	0	0	0	0	0	0	0	1	1	0	0	0	0	0	0	0	0	0			100565	1439	29882	32856	121579	121579		3204	10090
VTDLVDYVCNSEQL	14	Phospho (STY)	_VTDLVDY(Phospho (STY))VCNSEQL_		VTDLVDY(0.999)VCNS(0.001)EQL		VT(-40)DLVDY(31)VCNS(-31)EQL	0	0	1	0	E9PWW9	E9PWW9	E9PWW9	Rsf1		MULTI-MSMS	Salomon_082520_rerun_TMT1_PV_SF01	4	655.301940917969	3	578.914587	1733.72193	-0.31208	-0.00018067	131950	76.388	131950	76.387	655.302175286662	62.926	0.31895	62.926	62.819	63.138	7.1054E-15					76	27	4	0.970357569413405	0.00249832902997008	0.0139367424374042	0.00081785	1	29393	91.858	45.506	3	44477000	39992	0	0	0	0	0	0	0	0	0	0	37230	0	1908.6	0	0	0	0	0	0	0	0	1	0	0	0	0	0	0	0	0	0	0			100566	1439	29882	32856	121580	121580		3204	10090
VTDLVDYVCNSEQL	14	Phospho (STY)	_VTDLVDY(Phospho (STY))VCNSEQL_		VTDLVDY(1)VCNSEQL		VT(-69)DLVDY(53)VCNS(-53)EQL	0	0	1	0	E9PWW9	E9PWW9	E9PWW9	Rsf1		MSMS	Salomon_082520_rerun_TMT1_PV_SF01	4	982.447998046875	2	867.868243	1733.72193	NaN	NaN	NaN	NaN	NaN	NaN	NaN	62.78	1	62.78	62.28	63.28	0								NaN	NaN	NaN	6.5717E-15	1	29264	147.12	129.31	3		62771	0	0	0	0	0	0	0	0	0	0	58423	0	1405.1	0	0	0	0	0	0	0	0	1	0	0	0	0	0	0	0	0	0	0			100567	1439	29882	32856	121581	121581		3204	10090
VTDLVDYVCNSEQL	14	Phospho (STY)	_VTDLVDY(Phospho (STY))VCNSEQL_		VTDLVDY(0.998)VCNS(0.002)EQL		VT(-43)DLVDY(28)VCNS(-28)EQL	0	0	1	0	E9PWW9	E9PWW9	E9PWW9	Rsf1		MSMS	Salomon_082520_rerun_TMT1_PV_SF01	4	655.301818847656	3	578.914587	1733.72193	NaN	NaN	NaN	NaN	NaN	NaN	NaN	62.81	1	62.81	62.31	63.31	0								NaN	NaN	NaN	0.037864	1	29275	61.375	33.406	3		122250	717.3	0	0	0	0	0	0	0	0	0	113810	666.64	6541.1	0	0	0	0	0	0	0	0	1	1	0	0	0	0	0	0	0	0	0			100568	1439	29882	32856	121582	121582		3204	10090
VTDLVDYVCNSEQL	14	Phospho (STY)	_VTDLVDY(Phospho (STY))VCNSEQL_		VTDLVDY(1)VCNSEQL		VT(-51)DLVDY(38)VCNS(-38)EQL	0	0	1	0	E9PWW9	E9PWW9	E9PWW9	Rsf1		MULTI-MSMS	Salomon_082520_TMT1_PV_SF01	3	655.301574707031	3	578.914587	1733.72193	0.43542	0.00025207	131950	76.387	131950	76.387	655.636189864602	62.925	0.20819	62.925	62.836	63.044	7.1054E-15					50	21	3	0.927475040525573	0.00112564937392379	0.00894780778323976	0.0061363	1	29524	72.089	43.738	3	2388800	17433	0	0	0	0	0	0	0	0	0	0	16232	0	1158.7	0	0	0	0	0	0	0	0	1	0	0	0	0	0	0	0	0	0	0			100569	1439	29882	32856	121583	121583		3204	10090
VTDLVDYVCNSEQL	14	Phospho (STY)	_VTDLVDY(Phospho (STY))VCNSEQL_		VTDLVDY(1)VCNSEQL		VT(-47)DLVDY(36)VCNS(-36)EQL	0	0	1	0	E9PWW9	E9PWW9	E9PWW9	Rsf1		MULTI-MSMS	Salomon_082520_TMT1_PV_SF01	3	982.449096679688	2	867.868243	1733.72193	0.43551	0.00037797	132030	114.58	132030	114.58	982.950416972616	62.921	0.22703	62.921	62.824	63.051	0					67	23	4	0.96964262267723	0.000414917541818837	0.00441781167889512	0.0001295	1	29535	123.75	88.253	3	2428500	8554.2	0	0	0	0	0	0	0	0	0	0	8554.2	0	0	0	0	0	0	0	0	0	0	1	0	0	0	0	0	0	0	0	0	0			100570	1439	29882	32856	121584	121584		3204	10090
VTDNGLQR	8	Unmodified	_VTDNGLQR_					0	0	0	0	O08528;E9Q5B5	O08528	O08528	Hk2	Hexokinase-2;Hexokinase	MULTI-MSMS	Salomon_082520_rerun_TMT1_control_SF04	2	566.314758300781	2	451.738148	901.461744	-0.99671	-0.00045025	253640	114.58	253640	114.58	566.318296649765	15.814	0.36402	15.814	15.619	15.983	-1.7764E-15					22	9	4	0.939683624252266	0.00587319186781384	0.13754846678514	0.046828	1	4831	79.713	28.653	1	4892600	13695	14550	999.63	11234	3424.6	14707	4571.8	112.78	3432.2	0	937.27	12759	13565	1923.2	11747	3373	14441	4542.1	847.84	3453	0	981.38	1	1	1	1	1	1	1	1	1	0	1			100571	1960	29883	32857	121585	121585			10090
VTDPSVAK	8	Unmodified	_VTDPSVAK_					0	0	0	0	Q9EQQ9;A0A494B913	Q9EQQ9	Q9EQQ9	Mgea5	Protein O-GlcNAcase	MULTI-MSMS	Salomon_082520_rerun_TMT1_control_SF12	2	637.889404296875	2	408.726718	815.438883	-1.212	-0.00049538	560680	229.16	560670	229.16	637.889955812019	22.032	0.2662	22.032	21.832	22.099	0					15	6	3	1	0.00171479198242024	0.00614650766567344	0.014172	1	7962	96.492	26.493	1	4076600	18646	21751	0	17388	5429.1	18070	4590.4	2150	5514.4	1484.8	1503.9	17357	20280	850.04	18057	5151.4	18009	4728.7	2969.5	5427.3	1477.5	1574.9	1	1	0	1	1	1	1	1	1	1	1			100572	5082	29884	32858	121586	121586			10090
VTDTDFDGVEVR	12	Unmodified	_VTDTDFDGVEVR_					0	0	0	0	Q8BLF1;Q8BYQ0	Q8BLF1	Q8BLF1	Nceh1	Neutral cholesterol ester hydrolase 1	MULTI-MSMS	Salomon_082520_rerun_TMT1_control_SF02	2	791.401550292969	2	676.820064	1351.62557	-0.53745	-0.00036375	169290	114.58	169290	114.58	791.401573437118	35.552	0.27921	35.552	35.389	35.668	0					13	6	3	0.841461660954581	0.00206897012906325	0.0411246303874873	0.0020081	1	14440	107.06	57.688	1	2741600	2445.2	3575.4	0	3220.5	1088.5	2204.5	1524.8	812.87	1082.6	0	0	2276.7	3334.9	0	3295.3	1054.7	2277.2	1510.2	872.37	1082.3	0	0	1	1	0	1	1	1	1	1	1	0	0			100573	3831	29885	32859	121587	121587			10090
VTDTDFDGVEVR	12	Unmodified	_VTDTDFDGVEVR_					0	0	0	0	Q8BLF1;Q8BYQ0	Q8BLF1	Q8BLF1	Nceh1	Neutral cholesterol ester hydrolase 1	MULTI-MSMS	Salomon_082520_TMT1_control_SF02	1	791.401916503906	2	676.820064	1351.62557	-1.6777	-0.0011355	169300	114.58	169290	114.58	791.402352762408	35.264	0.29866	35.264	35.129	35.428	0					45	22	3	0.517595706116489	0.00057700328262689	0.00435650948224255	0.025467	1	14670	77.192	23.698	1	1974500	737.8	575.15	0	784.96	704.55	854.26	0	0	0	0	0	686.96	537.46	0	787.01	657.84	846.79	0	0	0	0	0	1	1	0	1	1	1	0	0	0	0	0			100574	3831	29885	32859	121588	121588			10090
VTDYAEEK	8	Unmodified	_VTDYAEEK_					0	0	0	0	Q9CR41	Q9CR41	Q9CR41	Hypk	Huntingtin-interacting protein K	MULTI-MSMS	Salomon_082520_rerun_TMT1_control_SF03	2	706.887268066406	2	477.724372	953.434192	-2.7789	-0.0013276	479700	229.16	479700	229.16	706.888362685358	25.838	0.47079	25.838	25.641	26.112	-3.5527E-15					52	17	4	0.892262080963744	0.000231085579104602	0.00172577188193771	0.047411	1	9890	79.474	33.123	1	18049000	623.9	0	0	812.69	0	0	0	0	0	0	0	580.91	0	0	759.52	0	0	0	0	0	0	0	1	0	0	1	0	0	0	0	0	0	0			100575	4733	29886	32860	121589	121589			10090
VTDYAEEK	8	Unmodified	_VTDYAEEK_					0	0	0	0	Q9CR41	Q9CR41	Q9CR41	Hypk	Huntingtin-interacting protein K	MULTI-MSMS	Salomon_082520_rerun_TMT1_PV_SF03	4	706.887268066406	2	477.724372	953.434192	-2.7458	-0.0013117	479700	229.16	479700	229.16	706.88835477341	25.8	0.43976	25.8	25.615	26.055	0					22	9	3	0.927156481497113	0.00670175120060055	0.0670842080717983	0.0025288	1	10295	122.19	66.511	1	19803000	27499	28975	0	27371	9250.7	23610	8135.9	1564.4	6561.2	2015.8	1804.4	25599	27031	1394.4	27980	8801	23789	8262.2	2716.7	6575	1950.2	1887.9	1	1	0	1	1	1	1	1	1	1	1			100576	4733	29886	32860	121590	121590			10090
VTDYAEEK	8	Unmodified	_VTDYAEEK_					0	0	0	0	Q9CR41	Q9CR41	Q9CR41	Hypk	Huntingtin-interacting protein K	MULTI-MSMS	Salomon_082520_TMT1_control_SF03	1	706.886596679688	2	477.724372	953.434192	0.26408	0.00012616	479700	229.16	479700	229.16	706.886881345031	25.477	0.45279	25.477	25.319	25.772	0					51	15	4	0.982590706147367	0.00346723785944681	0.0166137607581042	0.010488	2	10041	99.802	54.721	1	21833000	11284	9687.1	0	9162.4	1088	8716.5	2551.4	701.67	1419.6	0	0	10507	9037.1	0	9377.5	1056.8	8727.2	2476.4	963.81	1443.3	0	0	2	2	0	2	1	2	2	1	2	0	0			100577	4733	29886	32860	121591;121592	121591			10090
VTDYAEEK	8	Unmodified	_VTDYAEEK_					0	0	0	0	Q9CR41	Q9CR41	Q9CR41	Hypk	Huntingtin-interacting protein K	MULTI-MSMS	Salomon_082520_TMT1_PV_SF03	3	706.887023925781	2	477.724372	953.434192	-0.94335	-0.00045066	479700	229.16	479700	229.16	706.88752966029	25.333	0.37051	25.333	25.208	25.578	0					25	8	4	0.959084013890595	0.00606819610745787	0.0545061001185226	0.010488	1	10686	99.802	50.444	1	25927000	23982	23429	0	20007	8126.9	18665	6487.8	0	6279.7	0	2370	22326	21849	1298.8	20632	7720.9	18678	6660.1	0	6258.9	0	2407.3	1	1	0	1	1	1	1	0	1	0	1			100578	4733	29886	32860	121593	121593			10090
VTDYAEEK	8	Phospho (STY)	_VTDY(Phospho (STY))AEEK_		VTDY(1)AEEK		VT(-48)DY(48)AEEK	0	0	1	0	Q9CR41	Q9CR41	Q9CR41	Hypk	Huntingtin-interacting protein K	MULTI-MSMS	Salomon_082520_rerun_TMT1_PV_SF07	4	746.8701171875	2	517.707537	1033.40052	-2.5663	-0.0013286	442650	229.16	442650	229.16	746.871605016028	26.588	0.49972	26.588	26.365	26.865	0					33	11	4	0.962244852468653	0.00715964255726905	0.212102998256643	0.00068165	1	10791	138.54	52.409	2	36624000	293660	0	0	0	0	0	0	0	0	0	0	273360	0	11790	0	0	0	0	0	0	0	0	1	0	0	0	0	0	0	0	0	0	0			100579	4733	29886	32861	121594	121594		6095	10090
VTDYAEEK	8	Phospho (STY)	_VTDY(Phospho (STY))AEEK_		VTDY(1)AEEK		VT(-43)DY(43)AEEK	0	0	1	0	Q9CR41	Q9CR41	Q9CR41	Hypk	Huntingtin-interacting protein K	MULTI-MSMS	Salomon_082520_rerun_TMT1_PV_SF08	4	746.870178222656	2	517.707537	1033.40052	-0.79235	-0.00041021	442650	229.16	442650	229.16	746.87064503934	26.597	0.53666	26.597	26.352	26.889	0					43	11	5	0.925296483677623	0.0515611390185172	0.53960316709218	0.001671	1	10444	119.21	63.494	2	140890000	1018000	0	0	0	0	0	0	0	0	0	0	947610	0	36546	0	0	0	0	0	0	0	0	1	0	0	0	0	0	0	0	0	0	0			100580	4733	29886	32861	121595	121595		6095	10090
VTDYAEEK	8	Phospho (STY)	_VTDY(Phospho (STY))AEEK_		VTDY(1)AEEK		VT(-40)DY(40)AEEK	0	0	1	0	Q9CR41	Q9CR41	Q9CR41	Hypk	Huntingtin-interacting protein K	MULTI-MSMS	Salomon_082520_TMT1_PV_SF07	3	746.870300292969	2	517.707537	1033.40052	-0.31538	-0.00016328	442650	229.16	442650	229.16	746.870440175823	26.096	0.53505	26.096	25.886	26.421	0					38	11	5	1	0.00545481952069295	0.101790919959548	0.0013978	1	11147	122.18	64.578	2	46982000	481980	0	0	0	0	0	0	0	0	0	0	448690	0	22467	0	0	0	0	0	0	0	0	1	0	0	0	0	0	0	0	0	0	0			100581	4733	29886	32861	121596	121596		6095	10090
VTDYAEEK	8	Phospho (STY)	_VTDY(Phospho (STY))AEEK_		VTDY(1)AEEK		VT(-66)DY(66)AEEK	0	0	1	0	Q9CR41	Q9CR41	Q9CR41	Hypk	Huntingtin-interacting protein K	MULTI-MSMS	Salomon_082520_TMT1_PV_SF08	3	746.870178222656	2	517.707537	1033.40052	1.5801	0.00081805	442650	229.16	442650	229.16	746.86942255538	26.071	0.5337	26.071	25.843	26.376	0					47	12	6	0.921611509668363	0.0324181733025422	0.642824177149201	2.6007E-14	2	11047	193.28	95.674	2	188880000	1685800	0	0	0	0	0	0	0	0	0	0	1569300	0	75164	0	0	0	0	0	0	0	0	2	0	0	0	0	0	0	0	0	0	0			100582	4733	29886	32861	121597;121598	121597		6095	10090
VTEAVECLLSLK	12	Unmodified	_VTEAVECLLSLK_					0	0	0	0	Q8CGC7	Q8CGC7	Q8CGC7	Eprs	Bifunctional glutamate/proline--tRNA ligase;Glutamate--tRNA ligase;Proline--tRNA ligase	MULTI-MSMS	Salomon_082520_rerun_TMT1_control_SF04	2	910.533630371094	2	681.370878	1360.7272	-1.0624	-0.00072388	336330	229.16	336330	229.16	910.534428419043	66.768	0.35486	66.768	66.589	66.944	0					34	17	3	0.974270089273737	0.000629950511538426	0.00793996571676626	5.0273E-10	1	31500	168.3	85.885	1	1308200	979.45	1782.8	0	1327.5	0	1762.2	0	0	0	0	0	911.96	1661.8	0	1392.9	0	1728.8	0	0	0	0	0	1	1	0	1	0	1	0	0	0	0	0			100583	4051	29887	32862	121599	121599			10090
VTEAVECLLSLK	12	Unmodified	_VTEAVECLLSLK_					0	0	0	0	Q8CGC7	Q8CGC7	Q8CGC7	Eprs	Bifunctional glutamate/proline--tRNA ligase;Glutamate--tRNA ligase;Proline--tRNA ligase	MULTI-MSMS	Salomon_082520_rerun_TMT1_control_SF04	2	607.357788085938	3	454.583011	1360.7272	-1.062	-0.00048275	336080	152.78	336080	152.78	607.693097476516	66.773	0.22905	66.773	66.661	66.89	0					17	11	2	0.949414869770849	0.000254806103767944	0.00516111508222679	0.038356	1	31538	54.7	19.879	1	674480	7080.7	8581.4	0	4112.4	1594.8	4695.5	1534.6	688.53	1066.3	0	0	6592.9	7990.6	0	4519.7	1527.7	4657.5	1545.2	881.67	1067.4	0	0	1	1	0	1	1	1	1	1	1	0	0			100584	4051	29887	32862	121600	121600			10090
VTEAVECLLSLK	12	Unmodified	_VTEAVECLLSLK_					0	0	0	0	Q8CGC7	Q8CGC7	Q8CGC7	Eprs	Bifunctional glutamate/proline--tRNA ligase;Glutamate--tRNA ligase;Proline--tRNA ligase	MULTI-MSMS	Salomon_082520_rerun_TMT1_PV_SF04	4	607.357788085938	3	454.583011	1360.7272	-3.0679	-0.0013946	336080	152.78	336080	152.78	607.693721302896	66.816	0.49047	66.816	66.609	67.1	0					33	11	4	0.646282083409156	0.00194376931819148	0.0241644810401819	0.0029342	1	36072	80.69	35.433	1	7173700	54643	55231	0	52538	15838	50355	16773	4103.1	14113	4582	4386.2	50876	51527	3681.9	53755	15190	50394	16882	6520.3	14128	4455.3	4532.3	1	1	0	1	1	1	1	1	1	1	1			100585	4051	29887	32862	121601	121601			10090
VTEAVECLLSLK	12	Unmodified	_VTEAVECLLSLK_					0	0	0	0	Q8CGC7	Q8CGC7	Q8CGC7	Eprs	Bifunctional glutamate/proline--tRNA ligase;Glutamate--tRNA ligase;Proline--tRNA ligase	MULTI-MSMS	Salomon_082520_rerun_TMT1_PV_SF04	4	910.533569335938	2	681.370878	1360.7272	-3.0683	-0.0020906	336330	229.16	336330	229.16	911.037377321881	66.791	0.49201	66.791	66.648	67.14	0					30	11	4	0.877622637233276	0.00205338707878306	0.0375659587217008	2.5295E-21	1	36073	194.5	121.25	1	7478200	2794.6	4102.8	0	3493.3	879.84	2556.7	1218.2	0	837.21	0	0	2602.1	3826.1	0	3592.8	852.14	2604.9	1206.2	0	838.69	0	0	1	1	0	1	1	1	1	0	1	0	0			100586	4051	29887	32862	121602	121602			10090
VTECGWAVR	9	Unmodified	_VTECGWAVR_					0	0	0	0	Q99KY4;A0A0R4J0F6	Q99KY4	Q99KY4	Gak	Cyclin-G-associated kinase	MULTI-MSMS	Salomon_082520_TMT1_control_SF11	1	653.842346191406	2	539.260933	1076.50731	-0.07437	-4.0105E-05	212480	114.58	212480	114.58	653.84232783058	28.98	0.24711	28.98	28.879	29.127	-3.5527E-15					11	5	3	0.959963473638034	0.000501310474598648	0.0100364999887978	0.016578	1	12229	87.696	45.454	1	2250200	4948.5	4509.1	0	2961.6	882.82	3955.8	0	0	534.1	0	609.7	4607.5	4201.7	0	3145.5	824.29	3879.7	0	0	522.66	0	585.82	1	1	0	1	1	1	0	0	1	0	1			100587	255	29888	32863	121603	121603			10090
VTEDENDEPIEIPSEDDGTVLLSTVTAQFPGACGLR	36	Unmodified	_VTEDENDEPIEIPSEDDGTVLLSTVTAQFPGACGLR_					0	0	0	0	Q921F2;Q6VYI4;Q6VYI5;Q8BLD4;Q8R0B4;A0A087WRZ5;A0A087WR97;A0A087WSE4;A0A087WP57	Q921F2	Q921F2	Tardbp	TAR DNA-binding protein 43	MULTI-MSMS	Salomon_082520_rerun_TMT1_PV_SF07	4	1027.50158691406	4	969.459832	3873.81022	-1.8843	-0.0018267	59097	57.292	59095	57.29	1027.25304420487	66.531	0.40543	66.531	66.306	66.711	0					49	18	6	0.907863139542026	0.00256198000860212	0.0121745089332855	0.034251	1	32016	32.319	12.25	1	2948900	0	0	0	0	0	0	0	0	0	0	0	0	0	0	0	0	0	0	0	0	0	0	0	0	0	0	0	0	0	0	0	0	0			100588	4465	29889	32864	121604	121604			10090
VTEDLFSSLK	10	Unmodified	_VTEDLFSSLK_					0	0	0	0	Q8K1X4	Q8K1X4	Q8K1X4	Nckap1l		MULTI-MSMS	Salomon_082520_rerun_TMT1_control_SF06	2	798.966003417969	2	569.803154	1137.59175	3.9293	0.0022389	402170	229.16	402180	229.16	798.963526702814	51.458	0.52299	51.458	51.241	51.764	0					35	12	4	0.991188205494818	0.00552599631630182	0.112693830803111	8.5318E-05	1	22652	152.97	80.426	1	7744800	9613.4	11216	0	8230.8	1339.3	6378.4	4238.1	1259.9	1889.7	1049.4	789.94	8951	10454	0	8579.9	1357.1	6497.2	4074.6	1533	1986.2	1033.6	796.07	1	1	0	1	1	1	1	1	1	1	1			100589	4134	29890	32865	121605	121605			10090
VTEDLFSSLK	10	Unmodified	_VTEDLFSSLK_					0	0	0	0	Q8K1X4	Q8K1X4	Q8K1X4	Nckap1l		MULTI-MSMS	Salomon_082520_rerun_TMT1_PV_SF06	4	798.965698242188	2	569.803154	1137.59175	-2.3303	-0.0013278	402180	229.16	402180	229.16	798.967140471582	51.503	0.47907	51.503	51.221	51.7	0					28	10	4	0.935218142358932	0.00360534968221223	0.0701286213523036	0.0026658	1	25176	107.21	49.924	1	13834000	28907	22420	0	16953	6790	17742	5318.2	674.52	4078.1	1069.1	1948.6	26915	20900	2086.2	17693	6473.5	17642	5433.1	1559	4127.5	1027.9	1945.7	1	1	0	1	1	1	1	1	1	1	1			100590	4134	29890	32865	121606	121606			10090
VTEDLFSSLK	10	Unmodified	_VTEDLFSSLK_					0	0	0	0	Q8K1X4	Q8K1X4	Q8K1X4	Nckap1l		MULTI-MSMS	Salomon_082520_TMT1_PV_SF06	3	798.965881347656	2	569.803154	1137.59175	1.9207	0.0010944	402180	229.16	402180	229.16	798.9645453699	51.13	0.37117	51.13	50.915	51.286	0					21	9	3	0.979793066053868	0.00240410337365679	0.0408522309698887	0.0048321	1	25022	100.25	29.327	1	1658100	1303	2394.3	0	2438.5	553.91	3498.2	730.85	0	0	0	0	1213.2	2234.3	0	2500.4	535.56	3419.8	709.46	0	0	0	0	1	1	0	1	1	1	1	0	0	0	0			100591	4134	29890	32865	121607	121607			10090
VTEEEAQQNR	10	Unmodified	_VTEEEAQQNR_					0	0	0	0	Q61003	Q61003	Q61003	Cd6	T-cell differentiation antigen CD6	MSMS	Salomon_082520_TMT1_control_SF10	1	716.864685058594	2	602.283648	1202.55274	NaN	NaN	NaN	NaN	NaN	NaN	NaN	12.531	1	12.531	12.031	13.031	0								NaN	NaN	NaN	0.0269	1	3549	77.533	49.651	1		1237.7	1281.5	0	2286.3	0	625.23	599.15	0	0	0	0	1152.4	1199.5	0	2236.6	0	725.35	557.87	0	0	0	0	1	1	0	1	0	1	1	0	0	0	0			100592	3295	29891	32866	121608	121608			10090
VTEELLTDNR	10	Unmodified	_VTEELLTDNR_					0	0	0	0	Q8BMA6	Q8BMA6	Q8BMA6	Srp68	Signal recognition particle subunit SRP68	MULTI-MSMS	Salomon_082520_TMT1_control_SF03	1	709.888061523438	2	595.306592	1188.59863	0.21277	0.00012666	192470	114.58	192470	114.58	709.887634513128	32.639	0.2847	32.639	32.569	32.854	0					29	19	2	0.943756482285654	0.000524855938145825	0.0018263916666588	0.00011134	1	13707	152.11	91.283	1	8092200	11693	10156	0	11091	3833.7	8483.6	2531.8	0	2950.8	0	1230.4	10887	9479.7	0	11210	3643.2	8612.8	2649.1	0	2922.6	0	1240.2	1	1	0	1	1	1	1	0	1	0	1			100593	3836	29892	32867	121609	121609			10090
VTEETVYTCTGHPLK	15	Unmodified	_VTEETVYTCTGHPLK_					0	0	0	0	Q9D0F6	Q9D0F6	Q9D0F6	Rfc5	Replication factor C subunit 5	MULTI-MSMS	Salomon_082520_rerun_TMT1_control_SF12	2	732.059692382813	3	578.950422	1733.82944	-0.98157	-0.00056828	263880	152.78	263880	152.78	732.395844468113	29.995	0.16718	29.995	29.89	30.057	0					13	6	3	0.679736668274501	0.00098568135579048	0.0011344564723168	3.8104E-06	2	11823	128.35	80.351	1	2688400	10540	10800	0	9206.9	3863.8	9048.6	2531.7	405.01	3188	0	570	9813.4	10072	0	9502.7	3671.3	9033.6	2658	605.9	3121.6	0	583.85	2	2	0	2	2	2	2	1	2	0	1			100594	4841	29893	32868	121610;121611	121611			10090
VTEFGGELHEDGGK	14	Unmodified	_VTEFGGELHEDGGK_					0	0	0	0	Q8BHG9	Q8BHG9	Q8BHG9	Cggbp1	CGG triplet repeat-binding protein 1	MULTI-MSMS	Salomon_082520_rerun_TMT1_control_SF04	2	645.0068359375	3	492.231805	1473.67359	-1.0417	-0.00051274	310370	152.78	310370	152.78	645.007410193773	30.332	0.22558	30.332	30.153	30.378	3.5527E-15					23	14	3	0.891141968013192	0.00178844816699228	0.0114559824735469	1.0615E-08	1	12318	148.62	100.33	1	24954000	32354	31173	0	31770	6782.6	23850	8184.1	2365.7	8200.1	2456	2806.4	30123	29090	2041.2	32250	6520.3	24303	8228.7	3492.2	8150.1	2394.9	2874.2	1	1	0	1	1	1	1	1	1	1	1			100595	3779	29894	32869	121612	121612			10090
VTEFGGELHEDGGK	14	Unmodified	_VTEFGGELHEDGGK_					0	0	0	0	Q8BHG9	Q8BHG9	Q8BHG9	Cggbp1	CGG triplet repeat-binding protein 1	MULTI-MSMS	Salomon_082520_TMT1_control_SF04	1	645.34130859375	3	492.231805	1473.67359	-1.1796	-0.00058061	310370	152.78	310370	152.78	645.007581936361	29.864	0.19923	29.864	29.74	29.939	3.5527E-15					12	5	3	0.956351862739881	0.00269044774056294	0.00829723746662871	0.002221	1	13010	82.202	36.845	1	11692000	46666	47770	0	44584	10815	42843	7717.8	2716.4	11314	3653.9	3824	43440	44563	2002.4	45682	10203	42851	8101.7	4815	11087	3530	3920.8	1	1	0	1	1	1	1	1	1	1	1			100596	3779	29894	32869	121613	121613			10090
VTEFGGELHEDGGK	14	Unmodified	_VTEFGGELHEDGGK_					0	0	0	0	Q8BHG9	Q8BHG9	Q8BHG9	Cggbp1	CGG triplet repeat-binding protein 1	MULTI-MSMS	Salomon_082520_TMT1_PV_SF04	3	645.006774902344	3	492.231805	1473.67359	2.3513	0.0011574	310370	152.77	310370	152.78	645.005822582861	29.711	0.35258	29.711	29.55	29.902	0					18	8	3	0.838623276151694	0.00198258497839212	0.00668749186493456	0.00084574	1	13927	92.906	45.679	1	23770000	59023	38578	0	33568	9718.6	33260	8035.4	0	8255.7	2704.8	3015.8	54957	35979	0	34594	9276.3	33152	8245.5	1659.1	8203.2	2525.8	3071.4	1	1	0	1	1	1	1	0	1	1	1			100597	3779	29894	32869	121614	121614			10090
VTEGGEPYR	9	Unmodified	_VTEGGEPYR_					0	0	0	0	Q8BHN3	Q8BHN3	Q8BHN3	Ganab	Neutral alpha-glucosidase AB	MULTI-MSMS	Salomon_082520_rerun_TMT1_control_SF02	2	618.824462890625	2	504.243264	1006.47197	-0.3014	-0.00015198	227230	114.58	227230	114.58	618.824721448887	17.134	0.50873	17.134	16.951	17.46	0					43	14	4	0.997317769673268	0.00669981304470251	0.0849285145469328	0.0090472	1	5676	94.85	42.995	1	19889000	7326.4	9033.4	125.51	7697.9	2212.4	5424.1	2403.9	984.28	1967.2	595.23	866.11	6822.6	8424.1	652.76	7913.4	2133.8	5566.2	2414.9	1213.2	1981.3	597.36	869.59	1	1	1	1	1	1	1	1	1	1	1			100598	3787	29895	32870	121615	121615			10090
VTEGGEPYR	9	Unmodified	_VTEGGEPYR_					0	0	0	0	Q8BHN3	Q8BHN3	Q8BHN3	Ganab	Neutral alpha-glucosidase AB	MULTI-MSMS	Salomon_082520_rerun_TMT1_PV_SF02	4	618.824768066406	2	504.243264	1006.47197	-2.5393	-0.0012804	227240	114.58	227230	114.58	618.825844460525	17.131	0.3952	17.131	16.937	17.332	0					29	8	4	0.996062521450059	0.0123637399757828	0.123531783724366	0.0009249	1	5624	114.89	60.283	1	20130000	27280	19010	0	17511	4805.8	16915	5550.9	1731	5334.4	1970.9	856.29	25393	17733	1061.7	17961	4569.2	16927	5584.8	2533.4	5277.4	1915	964.66	1	1	0	1	1	1	1	1	1	1	1			100599	3787	29895	32870	121616	121616			10090
VTEGGEPYR	9	Unmodified	_VTEGGEPYR_					0	0	0	0	Q8BHN3	Q8BHN3	Q8BHN3	Ganab	Neutral alpha-glucosidase AB	MULTI-MSMS	Salomon_082520_TMT1_control_SF02	1	618.824645996094	2	504.243264	1006.47197	-1.1597	-0.00058476	227240	114.58	227230	114.58	618.825181678766	16.837	0.60603	16.837	16.653	17.259	0					51	15	4	0.997228851377157	0.0144899437930815	0.167173272742887	0.0080578	1	5917	96.034	41.257	1	21882000	15004	13338	0	14659	4301.6	14350	3048.9	1183.1	3740.7	1565.4	653.31	13970	12451	0	14856	4093.1	14342	3179.6	1878.8	3665.7	1513.1	725.8	1	1	0	1	1	1	1	1	1	1	1			100600	3787	29895	32870	121617	121617			10090
VTEGGEPYR	9	Unmodified	_VTEGGEPYR_					0	0	0	0	Q8BHN3	Q8BHN3	Q8BHN3	Ganab	Neutral alpha-glucosidase AB	MULTI-MSMS	Salomon_082520_TMT1_PV_SF02	3	618.824584960938	2	504.243264	1006.47197	-0.59422	-0.00029963	227230	114.58	227230	114.58	618.82490874866	16.759	0.62559	16.759	16.549	17.174	0					37	13	5	0.990123925564921	0.0199473567789703	0.213496280813621	0.0072938	1	5933	96.948	41.417	1	26243000	54245	31952	0	32242	9314.6	29495	10659	0	7591.2	0	3253.3	50506	29816	3627.9	32831	8949.5	29554	10646	0	7703.1	0	3272.7	1	1	0	1	1	1	1	0	1	0	1			100601	3787	29895	32870	121618	121618			10090
VTEGLTDVILYHQPDDK	17	Unmodified	_VTEGLTDVILYHQPDDK_					0	0	0	0	A0A0R4J259;Q7TMK9;G3UZI2;G3V018;G3UZ48	A0A0R4J259	A0A0R4J259	Syncrip	Heterogeneous nuclear ribonucleoprotein Q	MULTI-MSMS	Salomon_082520_rerun_TMT1_control_SF11	2	801.439453125	3	648.330067	1941.96837	-0.057309	-3.7155E-05	235640	152.78	235640	152.78	801.439522596051	46.641	0.49785	46.641	46.448	46.946	0					37	10	5	0.979711501333645	0.00850550583563791	0.0923600314630525	2.9808E-12	1	20475	151.73	103.52	1	5506500	4623	8249.7	0	7782.9	1683.1	7597.6	1626.6	611.4	1426.4	0	615.06	4304.5	7696.1	0	7970.1	1612.5	7594.4	1646.7	955.91	1431.1	0	618.44	1	1	0	1	1	1	1	1	1	0	1			100602	342	29896	32871	121619	121619			10090
VTEGLTDVILYHQPDDK	17	Unmodified	_VTEGLTDVILYHQPDDK_					0	0	0	0	A0A0R4J259;Q7TMK9;G3UZI2;G3V018;G3UZ48	A0A0R4J259	A0A0R4J259	Syncrip	Heterogeneous nuclear ribonucleoprotein Q	MULTI-MSMS	Salomon_082520_rerun_TMT1_control_SF12	2	801.439392089844	3	648.330067	1941.96837	-0.95969	-0.0006222	235640	152.78	235640	152.78	801.440137927793	46.627	1.1197	46.627	46.33	47.45	7.1054E-15					83	24	6	0.998462376895889	0.0595563489317322	0.239032534429624	1.1161E-12	2	20269	154.13	115.79	1	38675000	151440	143110	0	123390	41162	124170	32489	11677	40708	12042	12134	141000	133460	10021	127280	39245	123920	33663	17560	40040	11695	12509	2	2	0	2	2	2	2	2	2	1	1			100603	342	29896	32871	121620;121621	121620			10090
VTEGLTDVILYHQPDDK	17	Unmodified	_VTEGLTDVILYHQPDDK_					0	0	0	0	A0A0R4J259;Q7TMK9;G3UZI2;G3V018;G3UZ48	A0A0R4J259	A0A0R4J259	Syncrip	Heterogeneous nuclear ribonucleoprotein Q	MULTI-MSMS	Salomon_082520_rerun_TMT1_control_SF12	2	601.331787109375	4	486.499369	1941.96837	-0.95959	-0.00046684	235520	114.58	235520	114.58	601.332058396832	46.628	0.71867	46.628	46.422	47.14	0					45	15	5	0.966347056458149	0.0119962964191411	0.0503275834817215	7.0175E-05	1	20272	101.53	69.871	1	7399500	51886	50555	562.99	43358	14252	43105	13847	5532.2	14206	4189.8	4371.7	48315	47146	4299.3	44737	13689	43084	14078	7480.8	14087	4147.3	4521.6	1	1	1	1	1	1	1	1	1	1	1			100604	342	29896	32871	121622	121622			10090
VTEGLTDVILYHQPDDK	17	Unmodified	_VTEGLTDVILYHQPDDK_					0	0	0	0	A0A0R4J259;Q7TMK9;G3UZI2;G3V018;G3UZ48	A0A0R4J259	A0A0R4J259	Syncrip	Heterogeneous nuclear ribonucleoprotein Q	MULTI-MSMS	Salomon_082520_rerun_TMT1_PV_SF11	4	801.105346679688	3	648.330067	1941.96837	-0.81936	-0.00053122	235640	152.78	235640	152.77	801.439843715888	46.637	0.81605	46.637	46.354	47.17	0					71	17	7	0.972492365412451	0.0126748330440809	0.171436996336352	1.8176E-28	1	21966	185.26	129.51	1	28805000	70394	70929	16.331	55745	17769	65541	16360	4982.5	14592	6829.1	3660.7	65544	66128	5114.3	58088	17003	64804	16614	8177.4	14534	6593.5	3869.7	1	1	1	1	1	1	1	1	1	1	1			100605	342	29896	32871	121623	121623			10090
VTEGLTDVILYHQPDDK	17	Unmodified	_VTEGLTDVILYHQPDDK_					0	0	0	0	A0A0R4J259;Q7TMK9;G3UZI2;G3V018;G3UZ48	A0A0R4J259	A0A0R4J259	Syncrip	Heterogeneous nuclear ribonucleoprotein Q	MULTI-MSMS	Salomon_082520_rerun_TMT1_PV_SF11	4	601.080444335938	4	486.499369	1941.96837	-0.81924	-0.00039856	235520	114.58	235520	114.58	601.332027706112	46.66	0.59486	46.66	46.448	47.043	0					38	12	5	0.910258303780901	0.00364056744756328	0.0612196115093295	8.664E-08	1	21993	127.57	89.233	1	8764300	66468	61006	0	60885	18294	55482	14997	5879.1	16708	4025.5	3361.4	61876	56924	3302.2	62041	17359	55740	15438	8425.3	16449	4007.9	3655.8	1	1	0	1	1	1	1	1	1	1	1			100606	342	29896	32871	121624	121624			10090
VTEGLTDVILYHQPDDK	17	Unmodified	_VTEGLTDVILYHQPDDK_					0	0	0	0	A0A0R4J259;Q7TMK9;G3UZI2;G3V018;G3UZ48	A0A0R4J259	A0A0R4J259	Syncrip	Heterogeneous nuclear ribonucleoprotein Q	MULTI-MSMS	Salomon_082520_rerun_TMT1_PV_SF12	4	801.439453125	3	648.330067	1941.96837	-2.1382	-0.0013863	235650	152.78	235640	152.78	801.440955209205	46.758	0.61725	46.758	46.525	47.142	0					58	15	5	0.987096728254248	0.0170466169025337	0.0479900828241051	1.531E-16	1	21538	165.89	98.023	1	61412000	100230	82034	0	68547	21514	66863	22184	6897.9	20885	6914.5	6188.4	93325	76496	7082.7	70856	20637	66872	22427	10040	20782	6752.4	6424.7	1	1	0	1	1	1	1	1	1	1	1			100607	342	29896	32871	121625	121625			10090
VTEGLTDVILYHQPDDK	17	Unmodified	_VTEGLTDVILYHQPDDK_					0	0	0	0	A0A0R4J259;Q7TMK9;G3UZI2;G3V018;G3UZ48	A0A0R4J259	A0A0R4J259	Syncrip	Heterogeneous nuclear ribonucleoprotein Q	MULTI-MSMS	Salomon_082520_rerun_TMT1_PV_SF12	4	601.080505371094	4	486.499369	1941.96837	-2.1379	-0.0010401	235520	114.58	235520	114.58	601.332388793605	46.77	0.43913	46.77	46.525	46.964	0					34	11	4	0.965673955672567	0.00294878766786354	0.0104483449915816	3.4587E-06	1	21569	113.65	82.234	1	18375000	109020	80391	639.02	71872	21426	73073	23089	6205.9	20747	4978.5	6532.5	101510	74981	8407	73941	20625	72865	23261	9647.6	20704	4912.8	6741.7	1	1	1	1	1	1	1	1	1	1	1			100608	342	29896	32871	121626	121626			10090
VTEGLTDVILYHQPDDK	17	Unmodified	_VTEGLTDVILYHQPDDK_					0	0	0	0	A0A0R4J259;Q7TMK9;G3UZI2;G3V018;G3UZ48	A0A0R4J259	A0A0R4J259	Syncrip	Heterogeneous nuclear ribonucleoprotein Q	MULTI-MSMS	Salomon_082520_TMT1_control_SF12	1	801.439819335938	3	648.330067	1941.96837	-1.3218	-0.00085696	235650	152.78	235640	152.78	801.440438611858	46.19	1.0889	46.19	45.935	47.024	7.1054E-15					86	24	6	0.990577616188931	0.013556595235025	0.0974019667179183	4.6313E-12	2	21155	149.6	106.81	1	22135000	47948	41886	0	39730	13527	40153	10888	0	11987	0	1994.1	44644	39076	2876.5	40689	12902	39976	11216	0	11792	0	2233	2	2	0	2	2	2	2	0	2	0	2			100609	342	29896	32871	121627;121628	121627			10090
VTEGLTDVILYHQPDDK	17	Unmodified	_VTEGLTDVILYHQPDDK_					0	0	0	0	A0A0R4J259;Q7TMK9;G3UZI2;G3V018;G3UZ48	A0A0R4J259	A0A0R4J259	Syncrip	Heterogeneous nuclear ribonucleoprotein Q	MULTI-MSMS	Salomon_082520_TMT1_control_SF12	1	601.080749511719	4	486.499369	1941.96837	-1.3215	-0.0006429	235520	114.58	235520	114.58	601.081401040544	46.19	0.83759	46.19	45.98	46.817	0					52	18	4	0.810389895035009	0.00717214338916016	0.0718778951471715	0.00062709	1	21202	87.647	54.652	1	7603300	47184	41890	0	37449	10607	36416	10352	0	12009	0	2660.7	43925	39071	2326.1	38502	10094	36343	10565	0	11813	0	2856.1	1	1	0	1	1	1	1	0	1	0	1			100610	342	29896	32871	121629	121629			10090
VTEGLTDVILYHQPDDK	17	Unmodified	_VTEGLTDVILYHQPDDK_					0	0	0	0	A0A0R4J259;Q7TMK9;G3UZI2;G3V018;G3UZ48	A0A0R4J259	A0A0R4J259	Syncrip	Heterogeneous nuclear ribonucleoprotein Q	MULTI-MSMS	Salomon_082520_TMT1_PV_SF11	3	801.439147949219	3	648.330067	1941.96837	0.97561	0.00063251	235640	152.77	235640	152.77	801.104295696776	46.23	0.62331	46.23	45.995	46.619	-7.1054E-15					45	13	5	0.953583177076579	0.00544247542978595	0.028991963100208	2.2889E-05	2	22505	109.07	62.594	1	4637400	15191	15530	0	12966	2673.5	14624	3575	0	3447.2	0	815.52	14144	14481	0	13433	2569.4	14467	3575.2	0	3390	0	868.17	2	2	0	2	1	2	2	0	1	0	1			100611	342	29896	32871	121630;121631	121630			10090
VTEGLTDVILYHQPDDK	17	Unmodified	_VTEGLTDVILYHQPDDK_					0	0	0	0	A0A0R4J259;Q7TMK9;G3UZI2;G3V018;G3UZ48	A0A0R4J259	A0A0R4J259	Syncrip	Heterogeneous nuclear ribonucleoprotein Q	MULTI-MSMS	Salomon_082520_TMT1_PV_SF12	3	801.439880371094	3	648.330067	1941.96837	-2.0169	-0.0013076	235650	152.78	235640	152.78	801.440832415493	46.216	0.8631	46.216	45.983	46.846	0					64	18	5	0.990609660028534	0.0106051539916308	0.0794920109053757	1.8605E-06	2	22802	118.2	73.473	1	19559000	60547	46379	372.37	40263	13516	37853	12880	0	12618	0	3423.4	56378	43253	3891.6	41471	12966	37860	13090	0	12522	0	3587.1	2	2	1	2	2	2	2	0	2	0	2			100612	342	29896	32871	121632;121633	121632			10090
VTEGLTDVILYHQPDDK	17	Unmodified	_VTEGLTDVILYHQPDDK_					0	0	0	0	A0A0R4J259;Q7TMK9;G3UZI2;G3V018;G3UZ48	A0A0R4J259	A0A0R4J259	Syncrip	Heterogeneous nuclear ribonucleoprotein Q	MULTI-MSMS	Salomon_082520_TMT1_PV_SF12	3	601.080505371094	4	486.499369	1941.96837	-2.0164	-0.00098098	235520	114.58	235520	114.58	601.081686445989	46.212	0.59542	46.212	46.031	46.627	0					34	12	3	0.968157449629871	0.00388919287718213	0.020045864766279	0.00033981	1	22852	91.789	64.981	1	6019200	39047	31703	0	24832	8016.1	27258	8074.6	0	7036.8	0	3051.1	36357	29556	2780.6	25855	7686.3	27006	8155.3	0	7062.7	0	3066.6	1	1	0	1	1	1	1	0	1	0	1			100613	342	29896	32871	121634	121634			10090
VTEGLTDVILYHQPDDK	17	Phospho (STY)	_VTEGLTDVILY(Phospho (STY))HQPDDK_		VTEGLTDVILY(1)HQPDDK		VT(-94)EGLT(-88)DVILY(88)HQPDDK	0	0	1	0	A0A0R4J259;Q7TMK9;G3UZI2;G3V018;G3UZ48	A0A0R4J259	A0A0R4J259	Syncrip	Heterogeneous nuclear ribonucleoprotein Q	MULTI-MSMS	Salomon_082520_rerun_TMT1_PV_SF06	4	828.094421386719	3	674.985511	2021.9347	-2.038	-0.0013756	226340	152.78	226340	152.78	827.761884982795	48.91	0.65338	48.91	48.703	49.356	0					58	16	5	0.844109243028947	0.00296819691211987	0.0108648554558742	5.2325E-10	2	23735	139	95.457	3	107160000	381190	1504.2	627.39	0	0	0	0	0	0	0	0	354930	1397.9	26849	0	0	0	0	0	0	0	0	2	1	2	0	0	0	0	0	0	0	0			100614	342	29896	32872	121635;121636	121635		2273	10090
VTEGLTDVILYHQPDDK	17	Phospho (STY)	_VTEGLTDVILY(Phospho (STY))HQPDDK_		VTEGLTDVILY(1)HQPDDK		VT(-80)EGLT(-55)DVILY(55)HQPDDK	0	0	1	0	A0A0R4J259;Q7TMK9;G3UZI2;G3V018;G3UZ48	A0A0R4J259	A0A0R4J259	Syncrip	Heterogeneous nuclear ribonucleoprotein Q	MULTI-MSMS	Salomon_082520_rerun_TMT1_PV_SF06	4	621.072570800781	4	506.490952	2021.9347	-2.0377	-0.0010321	226230	114.58	226230	114.58	621.324021054582	48.899	0.51358	48.899	48.747	49.261	0					31	13	4	0.910404199583314	0.00338165043739111	0.0248988418190539	4.6457E-05	1	23815	103.6	75.884	3	29585000	355280	1426.6	0	671.68	0	1047.7	0	0	0	0	0	330780	1328.3	21847	744.17	0	1020.6	0	0	0	0	0	1	1	0	1	0	1	0	0	0	0	0			100615	342	29896	32872	121637	121637		2273	10090
VTEGLTDVILYHQPDDK	17	Phospho (STY)	_VTEGLTDVILY(Phospho (STY))HQPDDK_		VTEGLTDVILY(1)HQPDDK		VT(-58)EGLT(-51)DVILY(51)HQPDDK	0	0	1	0	A0A0R4J259;Q7TMK9;G3UZI2;G3V018;G3UZ48	A0A0R4J259	A0A0R4J259	Syncrip	Heterogeneous nuclear ribonucleoprotein Q	MULTI-MSMS	Salomon_082520_TMT1_PV_SF06	3	828.095397949219	3	674.985511	2021.9347	1.6797	0.0011338	226340	152.77	226340	152.78	828.093851183982	48.573	0.48524	48.573	48.43	48.915	0					26	10	4	0.963419450069704	0.00376084936281702	0.0235216319162252	0.003163	1	23761	73.593	30.569	3	3327400	33972	0	0	0	0	0	0	0	0	0	0	31630	0	2126.6	0	0	0	0	0	0	0	0	1	0	0	0	0	0	0	0	0	0	0			100616	342	29896	32872	121638	121638		2273	10090
VTEGLVDVILYHQPDDK	17	Unmodified	_VTEGLVDVILYHQPDDK_					0	0	0	0	Q8VHM5;F7B5B5	Q8VHM5	Q8VHM5	Hnrnpr		MULTI-MSMS	Salomon_082520_rerun_TMT1_control_SF11	2	800.445129394531	3	647.670312	1939.98911	-0.057317	-3.7123E-05	235880	152.78	235880	152.78	800.779775847207	54.72	0.35879	54.72	54.567	54.926	7.1054E-15					91	29	4	0.873899825633234	0.00104683601298953	0.00634910663184809	0.00020319	1	24321	96.673	64.195	1	2507800	2892.3	2239.9	0	1882.7	542.24	2668	1263.1	855.58	641.26	0	0	2693	2088.7	0	1957.7	538.04	2628.8	1224.3	935.75	656.84	0	0	1	1	0	1	1	1	1	1	1	0	0			100617	4344	29897	32873	121639	121639			10090
VTEGLVDVILYHQPDDK	17	Unmodified	_VTEGLVDVILYHQPDDK_					0	0	0	0	Q8VHM5;F7B5B5	Q8VHM5	Q8VHM5	Hnrnpr		MULTI-MSMS	Salomon_082520_rerun_TMT1_PV_SF11	4	800.779357910156	3	647.670312	1939.98911	-0.81934	-0.00053066	235880	152.78	235880	152.78	800.780181387825	54.785	0.60036	54.785	54.564	55.164	0					31	13	3	0.952126597155097	0.004793238187791	0.0319878765973169	0.00011366	1	26315	99.747	60.742	1	4660900	25602	14455	338.89	13307	3526.2	16788	3741.1	1842.9	3847	1070.5	2009.3	23840	13483	2129.2	13708	3407	16552	3786.8	2604.8	3843.8	1077.3	1995.2	1	1	1	1	1	1	1	1	1	1	1			100618	4344	29897	32873	121640	121640			10090
VTEGLVDVILYHQPDDK	17	Unmodified	_VTEGLVDVILYHQPDDK_					0	0	0	0	Q8VHM5;F7B5B5	Q8VHM5	Q8VHM5	Hnrnpr		MULTI-MSMS	Salomon_082520_rerun_TMT1_PV_SF11	4	600.836791992188	4	486.004553	1939.98911	-0.81917	-0.00039812	235760	114.58	235760	114.58	600.586295178294	54.777	0.4323	54.777	54.598	55.031	0					17	9	3	0.947613339768773	0.00030618179634756	0.00801995990553935	0.036851	1	26393	52.254	31.591	1	1398800	10288	6352.9	0	5298.2	1720.4	4724	914.37	716.06	1544.6	662.23	0	9579.3	5924	0	5470.9	1629.3	4757.8	989.14	928.7	1489	648.98	0	1	1	0	1	1	1	1	1	1	1	0			100619	4344	29897	32873	121641	121641			10090
VTEGQQER	8	Unmodified	_VTEGQQER_					0	0	0	0	Q62318	Q62318	Q62318	Trim28	Transcription intermediary factor 1-beta	MULTI-MSMS	Salomon_082520_rerun_TMT1_control_SF05	2	588.314392089844	2	473.733063	945.451573	0.35108	0.00016632	241870	114.58	241870	114.58	588.314273768866	10.399	0.23901	10.399	10.287	10.526	0					20	5	5	0.990017483007259	0.0890384601762265	1	0.0030253	1	2196	119.21	50.013	1	35027000	44378	43081	0	39220	11303	35857	9574.1	4340.3	9176.7	3981.8	1756.4	41317	40184	2729.5	40234	10763	36028	9789.5	5992.7	9089.8	3903.6	1924.1	1	1	0	1	1	1	1	1	1	1	1			100620	3368	29898	32874	121642	121642			10090
VTEGQQER	8	Unmodified	_VTEGQQER_					0	0	0	0	Q62318	Q62318	Q62318	Trim28	Transcription intermediary factor 1-beta	MULTI-MSMS	Salomon_082520_TMT1_control_SF05	1	588.314514160156	2	473.733063	945.451573	3.2316	0.0015309	241870	114.58	241870	114.58	588.312918701553	10.126	0.69394	10.126	9.8849	10.579	0					23	16	2	0.987232422572296	0.0743878097637843	0.982720356161279	0.001425	1	2387	132.76	63.971	1	32234000	43673	39794	0	36573	9257.7	33450	7945.7	3525.1	9281.3	4326.3	3992.1	40651	37120	1566.2	37492	8741.5	33597	8169.6	5118.3	9196	4192.3	4014.8	1	1	0	1	1	1	1	1	1	1	1			100621	3368	29898	32874	121643	121643			10090
VTEGQQER	8	Unmodified	_VTEGQQER_					0	0	0	0	Q62318	Q62318	Q62318	Trim28	Transcription intermediary factor 1-beta	MULTI-MSMS	Salomon_082520_TMT1_control_SF06	1	588.314453125	2	473.733063	945.451573	2.0266	0.00096007	241870	114.58	241870	114.58	588.313388519973	10.157	0.16769	10.157	10.035	10.203	0					13	4	4	0.968829096944705	0.00829079411391535	0.0820090452760772	0.045591	1	2401	80.219	6.244	1	2959700	1716.3	3310.1	0	3337	0	2692.6	0	0	0	0	0	1598	3088.8	0	3392.8	0	2722.3	0	0	0	0	0	1	1	0	1	0	1	0	0	0	0	0			100622	3368	29898	32874	121644	121644			10090
VTEGQQER	8	Unmodified	_VTEGQQER_					0	0	0	0	Q62318	Q62318	Q62318	Trim28	Transcription intermediary factor 1-beta	MULTI-MSMS	Salomon_082520_TMT1_PV_SF05	3	588.314392089844	2	473.733063	945.451573	0.20182	9.5609E-05	241870	114.58	241870	114.58	588.314392442944	10.115	0.38029	10.115	9.9055	10.286	0					23	8	5	0.987969446606057	0.109412795739545	1	0.020606	1	2396	90.709	45.988	1	58474000	76890	57848	2289.3	45007	15634	50203	17899	0	14201	0	5266.3	71609	53930	7650.4	46899	15186	49695	17923	0	14292	0	5356.8	1	1	1	1	1	1	1	0	1	0	1			100623	3368	29898	32874	121645	121645			10090
VTELEAQLK	9	Unmodified	_VTELEAQLK_					0	0	0	0	E9Q7G0;A0A1B0GSW3;A0A1B0GT61	E9Q7G0	E9Q7G0	Numa1		MULTI-MSMS	Salomon_082520_rerun_TMT1_control_SF12	2	744.955078125	2	515.792589	1029.57063	-1.1217	-0.00057855	444290	229.16	444290	229.16	744.955858983354	40.278	0.31715	40.278	40.113	40.43	0					18	7	3	0.947041505743193	0.00197009226735218	0.01714218737011	0.0030379	2	16999	104.2	44.401	1	8678600	6567.7	6645.7	203.31	4467.8	2242.2	7316.3	1700.5	0	974.12	0	0	6116.7	6193	542.88	4754.3	2148.6	7113.3	1730.7	0	953.92	0	0	2	2	1	2	2	2	2	0	1	0	0			100624	1569	29899	32875	121646;121647	121647			10090
VTELEAQLK	9	Unmodified	_VTELEAQLK_					0	0	0	0	E9Q7G0;A0A1B0GSW3;A0A1B0GT61	E9Q7G0	E9Q7G0	Numa1		MULTI-MSMS	Salomon_082520_rerun_TMT1_PV_SF12	4	744.955505371094	2	515.792589	1029.57063	-2.4992	-0.0012891	444290	229.16	444290	229.16	744.956675740515	40.412	0.313	40.412	40.249	40.562	0					18	6	4	0.961579481071631	0.00307391648884557	0.0286422293726847	0.012344	1	18021	90.906	35.375	1	15102000	20533	11554	0	14603	2726.3	11859	2697.4	725.82	3098.7	853	0	19117	10793	1282.1	14641	2602.3	12000	2750.1	1303.6	3024.9	827.84	0	1	1	0	1	1	1	1	1	1	1	0			100625	1569	29899	32875	121648	121648			10090
VTELEAQLK	9	Unmodified	_VTELEAQLK_					0	0	0	0	E9Q7G0;A0A1B0GSW3;A0A1B0GT61	E9Q7G0	E9Q7G0	Numa1		MULTI-MSMS	Salomon_082520_TMT1_control_SF12	1	744.95556640625	2	515.792589	1029.57063	-1.545	-0.00079688	444290	229.16	444290	229.16	744.956217913405	39.788	0.47856	39.788	39.623	40.102	0					27	10	4	0.97532405193482	0.00253123926645091	0.0268054007156875	0.00044488	1	17841	126.07	50.688	1	7876100	17950	16890	0	12755	3367.5	15003	2555.9	6.3993	3227.6	1096	588.37	16714	15745	0	13337	3208.5	14808	2655.8	795.94	3160.5	1025.5	649.28	1	1	0	1	1	1	1	1	1	1	1			100626	1569	29899	32875	121649	121649			10090
VTELEAQLK	9	Unmodified	_VTELEAQLK_					0	0	0	0	E9Q7G0;A0A1B0GSW3;A0A1B0GT61	E9Q7G0	E9Q7G0	Numa1		MULTI-MSMS	Salomon_082520_TMT1_control_SF12	1	496.972900390625	3	344.197485	1029.57063	-1.5442	-0.00053152	443860	152.78	443860	152.78	496.973300761884	39.776	0.39294	39.776	39.623	40.016	-7.1054E-15					16	8	3	0.915365207486464	0.00104763926229078	0.00882607574492952	0.017658	1	17875	66.435	22.992	1	4084100	8935.7	7818.1	0	6956.4	2212.2	7319.1	1720.5	0	1595.5	796.76	734.68	8320.1	7291.9	0	7162.9	2108.8	7269.4	1767.1	0	1598.1	745.33	735.37	1	1	0	1	1	1	1	0	1	1	1			100627	1569	29899	32875	121650	121650			10090
VTELEAQLK	9	Unmodified	_VTELEAQLK_					0	0	0	0	E9Q7G0;A0A1B0GSW3;A0A1B0GT61	E9Q7G0	E9Q7G0	Numa1		MULTI-MSMS	Salomon_082520_TMT1_PV_SF12	3	744.955322265625	2	515.792589	1029.57063	-2.3572	-0.0012158	444290	229.16	444290	229.16	744.956606718327	39.77	0.37856	39.77	39.592	39.971	0					21	8	3	0.974912240617609	0.00366404777565416	0.041232166040693	0.00023642	2	19194	135.71	56.237	1	24456000	47496	33784	0	31339	8379.3	29072	7998.3	1746	8900.8	3139	2237.3	44214	31515	1188.7	32110	7947.2	29143	8160.9	3196	8779.2	3008.3	2288.1	2	2	0	2	2	2	2	2	2	2	1			100628	1569	29899	32875	121651;121652	121652			10090
VTELEAQLK	9	Unmodified	_VTELEAQLK_					0	0	0	0	E9Q7G0;A0A1B0GSW3;A0A1B0GT61	E9Q7G0	E9Q7G0	Numa1		MSMS	Salomon_082520_TMT1_PV_SF12	3	496.972595214844	3	344.197485	1029.57063	NaN	NaN	NaN	NaN	NaN	NaN	NaN	39.781	1	39.781	39.281	40.281	0								NaN	NaN	NaN	0.0039689	1	19213	85.67	33.816	1		28155	19434	0	15517	3965	18234	4343.5	1882.1	4021.9	0	1623.8	26207	18119	914.44	16147	3741	18041	4376	2682.5	4020.6	0	1640.6	1	1	0	1	1	1	1	1	1	0	1			100629	1569	29899	32875	121653	121653			10090
VTENYLCKPEDNVYSIDFTR	20	Phospho (STY)	_VTENYLCKPEDNVY(Phospho (STY))SIDFTR_		VTENYLCKPEDNVY(0.8)S(0.199)IDFT(0.001)R		VT(-94)ENY(-82)LCKPEDNVY(6)S(-6)IDFT(-31)R	0	0	1	0	Q8C4B4	Q8C4B4	Q8C4B4	Unc119b	Protein unc-119 homolog B	MULTI-MSMS	Salomon_082520_rerun_TMT1_PV_SF08	4	1001.486328125	3	848.37685	2542.10872	-0.64815	-0.00054988	180080	152.78	180080	152.77	1001.4868535275	46.363	0.55277	46.363	46.165	46.717	0					50	11	7	0.996405778116791	0.021729088237429	0.274507292371364	4.4081E-07	1	21310	106.31	76.172	5	46210000	27728	0	0	0	0	0	0	0	0	0	0	27728	0	0	0	0	0	0	0	0	0	0	1	0	0	0	0	0	0	0	0	0	0			100630	3977	29900	32876	121654	121654		5511	10090
VTEPFSYDVTEEK	13	Unmodified	_VTEPFSYDVTEEK_					0	0	0	0	Q8BV49	Q8BV49	Q8BV49	Pyhin1	Pyrin and HIN domain-containing protein 1	MULTI-MSMS	Salomon_082520_rerun_TMT1_control_SF06	2	668.018371582031	3	515.2436	1542.70897	3.6332	0.001872	296510	152.77	296510	152.78	668.016850925194	41.375	0.36622	41.375	41.202	41.569	0					23	7	4	0.751579750422703	0.00685770293748694	0.0967205752507845	0.00074618	1	17522	95.428	60.66	1	6741900	36141	34708	45.63	33215	9751.6	31795	9216.2	3154	8182.1	2233.3	2612	33652	32381	2669.3	33969	9339.6	31835	9344.4	4624.7	8171.5	2219.1	2692.2	1	1	1	1	1	1	1	1	1	1	1			100631	3896	29901	32877	121655	121655			10090
VTEPFSYDVTEEK	13	Unmodified	_VTEPFSYDVTEEK_					0	0	0	0	Q8BV49	Q8BV49	Q8BV49	Pyhin1	Pyrin and HIN domain-containing protein 1	MULTI-MSMS	Salomon_082520_rerun_TMT1_control_SF06	2	1002.02557373047	2	772.361761	1542.70897	3.6339	0.0028067	296700	229.16	296700	229.16	1002.02289458857	41.373	0.41083	41.373	41.202	41.613	0					24	8	4	0.952235667896563	0.00169080919764638	0.0328627201551285	0.031996	1	17571	74.962	31.201	1	5367800	2001.9	2304.7	0	2030	683.35	3118.7	870.72	0	1069.1	0	0	1863.9	2149.5	0	2106.6	659.94	3039.9	879.55	0	1041	0	0	1	1	0	1	1	1	1	0	1	0	0			100632	3896	29901	32877	121656	121656			10090
VTEPFSYDVTEEK	13	Unmodified	_VTEPFSYDVTEEK_					0	0	0	0	Q8BV49	Q8BV49	Q8BV49	Pyhin1	Pyrin and HIN domain-containing protein 1	MULTI-MSMS	Salomon_082520_rerun_TMT1_PV_SF06	4	668.3525390625	3	515.2436	1542.70897	-2.1545	-0.0011101	296510	152.78	296510	152.78	668.353986597937	41.457	0.3903	41.457	41.224	41.614	0					21	8	3	0.864868051262062	0.00683449289518568	0.0579895283637321	2.5079E-05	1	19505	131.69	69.163	1	20323000	115710	81040	647.44	75493	20854	76913	26621	5829.7	21033	6170.8	5740	107740	75598	8867.9	77428	20180	76669	26529	9524.9	21100	6012.7	6010.6	1	1	1	1	1	1	1	1	1	1	1			100633	3896	29901	32877	121657	121657			10090
VTEPFSYDVTEEK	13	Unmodified	_VTEPFSYDVTEEK_					0	0	0	0	Q8BV49	Q8BV49	Q8BV49	Pyhin1	Pyrin and HIN domain-containing protein 1	MULTI-MSMS	Salomon_082520_rerun_TMT1_PV_SF06	4	1002.02587890625	2	772.361761	1542.70897	-2.1548	-0.0016643	296710	229.16	296700	229.16	1001.52561085381	41.444	0.39783	41.444	41.261	41.659	0					17	8	3	0.965982217046842	0.00118779794756237	0.0263984948887629	8.1438E-13	2	19525	174.57	75.941	1	8406800	11293	7376.9	656.36	8932.3	966.3	7949.7	2611.1	0	1723.9	0	0	10520	6889.3	1040.5	8987.9	983.4	7980.6	2535.1	0	1689.2	0	0	2	2	1	2	1	2	2	0	1	0	0			100634	3896	29901	32877	121658;121659	121659			10090
VTEPFSYDVTEEK	13	Unmodified	_VTEPFSYDVTEEK_					0	0	0	0	Q8BV49	Q8BV49	Q8BV49	Pyhin1	Pyrin and HIN domain-containing protein 1	MULTI-MSMS	Salomon_082520_TMT1_control_SF06	1	1001.52484130859	2	772.361761	1542.70897	2.1157	0.0016341	296700	229.16	296700	229.16	1001.52261702436	41.103	0.30186	41.103	40.978	41.28	-7.1054E-15					11	6	3	0.593309736199292	0.00040811157535528	0.00400553879087776	0.0015967	1	18433	107.06	45.093	1	2152500	1498.3	775.37	0	1092.3	0	585	0	0	0	0	0	1395.1	724.69	0	1084.3	0	614.1	0	0	0	0	0	1	1	0	1	0	1	0	0	0	0	0			100635	3896	29901	32877	121660	121660			10090
VTEPFSYDVTEEK	13	Unmodified	_VTEPFSYDVTEEK_					0	0	0	0	Q8BV49	Q8BV49	Q8BV49	Pyhin1	Pyrin and HIN domain-containing protein 1	MULTI-MSMS	Salomon_082520_TMT1_control_SF06	1	668.018737792969	3	515.2436	1542.70897	2.1154	0.00109	296510	152.77	296510	152.78	668.017855999382	41.117	0.52887	41.117	40.936	41.465	0					30	11	4	0.841938066152568	0.00227477409064209	0.0103424044743491	0.024247	1	18461	59.898	30.599	1	4908000	17448	17784	0	16758	5553.2	17215	3144.9	2136.4	3522	0	1471.4	16245	16590	1141.3	17175	5255.1	17170	3327.6	2869.1	3493.8	0	1482.9	1	1	0	1	1	1	1	1	1	0	1			100636	3896	29901	32877	121661	121661			10090
VTEPFSYDVTEEK	13	Unmodified	_VTEPFSYDVTEEK_					0	0	0	0	Q8BV49	Q8BV49	Q8BV49	Pyhin1	Pyrin and HIN domain-containing protein 1	MULTI-MSMS	Salomon_082520_TMT1_PV_SF06	3	668.018981933594	3	515.2436	1542.70897	1.7758	0.00091499	296510	152.77	296510	152.78	668.01811930409	41.078	0.41797	41.078	40.903	41.321	0					23	8	4	0.820715639139006	0.00431423066068732	0.0322896499378469	1.267E-08	1	19752	147.73	97.583	1	8568800	67721	44487	0	39936	11930	40123	10968	0	9588.5	0	3420.4	63040	41494	2965.4	41065	11293	39962	11133	0	9596.2	0	3490.4	1	1	0	1	1	1	1	0	1	0	1			100637	3896	29901	32877	121662	121662			10090
VTEPFSYDVTEEK	13	Unmodified	_VTEPFSYDVTEEK_					0	0	0	0	Q8BV49	Q8BV49	Q8BV49	Pyhin1	Pyrin and HIN domain-containing protein 1	MSMS	Salomon_082520_TMT1_PV_SF06	3	1001.52484130859	2	772.361761	1542.70897	NaN	NaN	NaN	NaN	NaN	NaN	NaN	41.121	1	41.121	40.621	41.621	0								NaN	NaN	NaN	2.2727E-13	1	19780	170.04	101.67	1		1475.4	639.83	0	863.92	0	0	0	0	0	0	0	1373.8	597.87	0	852.59	0	0	0	0	0	0	0	1	1	0	1	0	0	0	0	0	0	0			100638	3896	29901	32877	121663	121663			10090
VTEPFTYDFEETK	13	Unmodified	_VTEPFTYDFEETK_					0	0	0	0	O35368;E9QAN9;E9PUG6;A0A0R4J0H6	O35368	O35368	Ifi203	Interferon-activable protein 203	MULTI-MSMS	Salomon_082520_rerun_TMT1_PV_SF12	4	1033.02746582031	2	803.369586	1604.72462	-2.2239	-0.0017866	285250	229.16	285240	229.16	1032.52828066224	44.228	0.36403	44.228	44.058	44.422	0					24	7	4	0.978973432517681	0.00431065973629062	0.0509185108470471	0.013826	1	20186	81.525	19.846	1	14677000	58003	581.86	0	0	0	0	0	0	0	0	0	54003	540.76	3494.8	0	0	0	0	0	0	0	0	1	1	0	0	0	0	0	0	0	0	0			100639	2018	29902	32878	121664	121664			10090
VTEPYNDLVK	10	Phospho (STY)	_VTEPY(Phospho (STY))NDLVK_		VT(0.005)EPY(0.995)NDLVK		VT(-23)EPY(23)NDLVK	0	0	1	0	Q69ZF7	Q69ZF7	Q69ZF7	Cnnm4	Metal transporter CNNM4	MULTI-MSMS	Salomon_082520_rerun_TMT1_PV_SF02	4	858.454345703125	2	629.291769	1256.56898	-2.0531	-0.001292	364160	229.16	364160	229.16	858.455760837889	36.323	0.44022	36.323	36.12	36.56	0					32	9	4	0.802253538979236	0.00722604143213975	0.17516056734178	0.016484	1	15721	78.098	29.815	2	32087000	261330	6632.6	0	7599.6	2622.1	8698.6	2509.4	0	0	0	0	243270	6192.6	11482	7701	2084.9	8598.3	2473.6	0	0	0	0	1	1	0	1	1	1	1	0	0	0	0			100640	3415	29903	32879	121665	121665		5047	10090
VTEVADLLK	9	Unmodified	_VTEVADLLK_					0	0	0	0	P54276	P54276	P54276	Msh6	DNA mismatch repair protein Msh6	MULTI-MSMS	Salomon_082520_rerun_TMT1_control_SF08	2	723.452270507813	2	494.289682	986.564812	-0.36677	-0.00018129	463620	229.16	463620	229.16	723.452423335293	48.733	0.49513	48.733	48.54	49.035	0					31	11	4	0.975460952058004	0.00357923580632491	0.0658978744646463	0.0009857	1	21477	113.71	51.707	1	5641000	8200.6	5530.3	0	6379.9	1871.9	5181.4	1690.8	487.98	1412.9	0	0	7635.5	5163.6	0	6430.6	1790.4	5246.9	1715.9	718.4	1399.4	0	0	1	1	0	1	1	1	1	1	1	0	0			100641	2571	29904	32880	121666	121666			10090
VTEVADLLK	9	Unmodified	_VTEVADLLK_					0	0	0	0	P54276	P54276	P54276	Msh6	DNA mismatch repair protein Msh6	MULTI-MSMS	Salomon_082520_TMT1_control_SF08	1	723.452453613281	2	494.289682	986.564812	2.525	0.0012481	463620	229.16	463620	229.16	723.451251380881	48.367	0.44291	48.367	48.234	48.677	0					30	19	3	0.96319257022434	0.00220720442574562	0.0214151118660925	0.0030463	1	22190	104.17	40.602	1	2738100	3588.3	2770.9	0	2727.8	679.73	3167.5	0	0	0	0	0	3341.1	2585.4	0	2792.4	634.67	3128.5	0	0	0	0	0	1	1	0	1	1	1	0	0	0	0	0			100642	2571	29904	32880	121667	121667			10090
VTFALPDDEAEDTSPLAVK	19	Unmodified	_VTFALPDDEAEDTSPLAVK_					0	0	0	0	Q810V0	Q810V0	Q810V0	Mphosph10	U3 small nucleolar ribonucleoprotein protein MPP10	MULTI-MSMS	Salomon_082520_rerun_TMT1_control_SF11	2	826.112182617188	3	673.336999	2016.98917	-0.056892	-3.8307E-05	226890	152.78	226890	152.78	826.112010482206	52.228	0.31433	52.228	52.025	52.34	0					24	9	3	0.973718901793302	0.00457771486945327	0.0378913540772347	5.0373E-12	1	23190	127.78	94.159	1	2420000	9138.7	9056.2	0	7415.7	2354	9681.4	1983.7	0	2574.1	854.73	941.79	8509.1	8444.2	0	7715	2247.8	9505.4	2049.8	0	2534.9	799.56	959.04	1	1	0	1	1	1	1	0	1	1	1			100643	3709	29905	32881	121668	121668			10090
VTFALPDDEAEDTSPLAVK	19	Unmodified	_VTFALPDDEAEDTSPLAVK_					0	0	0	0	Q810V0	Q810V0	Q810V0	Mphosph10	U3 small nucleolar ribonucleoprotein protein MPP10	MULTI-MSMS	Salomon_082520_rerun_TMT1_PV_SF11	4	826.446594238281	3	673.336999	2016.98917	-0.81342	-0.00054771	226890	152.78	226890	152.78	826.447214752401	52.218	0.36928	52.218	52.015	52.384	0					25	7	4	0.964597824124211	0.0108338221421747	0.0938079499557211	5.6324E-09	1	25030	117.18	78.032	1	8754300	45234	25417	840.5	23935	7174.5	23244	6730.5	3594.6	5065.4	1917.3	2363.5	42124	23711	4000.5	24512	6919	23281	6798.7	4596.2	5130.2	1941.7	2363.7	1	1	1	1	1	1	1	1	1	1	1			100644	3709	29905	32881	121669	121669			10090
VTFEELR	7	Unmodified	_VTFEELR_					0	0	0	0	Q9D2R0	Q9D2R0	Q9D2R0	Aacs	Acetoacetyl-CoA synthetase	MULTI-MSMS	Salomon_082520_rerun_TMT1_control_SF09	2	561.821350097656	2	447.239993	892.465432	1.222	0.00054652	256200	114.58	256200	114.58	561.820783330437	34.252	0.55169	34.252	34.005	34.557	0					31	12	4	0.990861115966877	0.0100177129428664	0.350301451146888	0.032574	1	14085	94.662	31.947	1	8958500	27210	24885	0	25278	7468.6	24412	7052.4	1961.9	5927.6	2053.8	1291.6	25333	23222	1704.7	25747	7132.9	24418	7140.5	3130.4	5915.1	2002.1	1389.5	1	1	0	1	1	1	1	1	1	1	1			100645	4900	29906	32882	121670	121670			10090
VTFVNFTVTR	10	Unmodified	_VTFVNFTVTR_					0	0	0	0	Q9JHU4;F6ZX84	Q9JHU4	Q9JHU4	Dync1h1	Cytoplasmic dynein 1 heavy chain 1	MULTI-MSMS	Salomon_082520_rerun_TMT1_control_SF03	2	706.908203125	2	592.327131	1182.63971	-2.2413	-0.0013276	193440	114.58	193440	114.58	706.909551214089	44.865	0.49475	44.865	44.652	45.147	7.1054E-15					31	10	4	0.997347842991509	0.00881233657772269	0.318883246382593	0.00087103	1	19658	126.39	52.086	1	25262000	13729	14406	0	9881.4	3113.8	10702	3697.5	0	3566.7	2035.5	1203.9	12782	13426	880.21	10413	2993.2	10611	3716	0	3550.4	1904.1	1234.5	1	1	0	1	1	1	1	0	1	1	1			100646	5126	29907	32883	121671	121671			10090
VTFVNFTVTR	10	Unmodified	_VTFVNFTVTR_					0	0	0	0	Q9JHU4;F6ZX84	Q9JHU4	Q9JHU4	Dync1h1	Cytoplasmic dynein 1 heavy chain 1	MULTI-MSMS	Salomon_082520_rerun_TMT1_PV_SF03	4	706.908508300781	2	592.327131	1182.63971	-2.2148	-0.0013119	193440	114.58	193440	114.58	706.909495876843	44.832	0.37282	44.832	44.663	45.036	0					29	8	4	1	0.0036927488496064	0.156789902904458	0.0050806	1	22172	99.788	54.453	1	79344000	29304	51569	1094.8	47974	19356	47694	15024	1806.7	15148	3814.1	3065.3	27293	48106	3310.5	49191	18516	47574	15470	4212.8	14977	3642.4	3331	1	1	1	1	1	1	1	1	1	1	1			100647	5126	29907	32883	121672	121672			10090
VTFVNFTVTR	10	Unmodified	_VTFVNFTVTR_					0	0	0	0	Q9JHU4;F6ZX84	Q9JHU4	Q9JHU4	Dync1h1	Cytoplasmic dynein 1 heavy chain 1	MULTI-MSMS	Salomon_082520_TMT1_control_SF03	1	706.908386230469	2	592.327131	1182.63971	0.21294	0.00012613	193440	114.58	193440	114.58	706.908201180629	44.645	0.79767	44.645	44.395	45.192	0					29	17	2	0.987977182142863	0.00642946215606337	0.0545022623449419	0.0012306	1	20195	115.23	56.45	1	21043000	18901	17435	0	15878	3627.6	14379	4249.2	1923.6	4755.6	837.26	1336.5	17593	16263	564.97	16285	3442.7	14461	4293.4	2551.8	4694.6	862.47	1395.1	1	1	0	1	1	1	1	1	1	1	1			100648	5126	29907	32883	121673	121673			10090
VTGAVDVTLGAVQNSVDK	18	Unmodified	_VTGAVDVTLGAVQNSVDK_					0	0	0	0	Q9DBG5	Q9DBG5	Q9DBG5	Plin3	Perilipin-3	MULTI-MSMS	Salomon_082520_rerun_TMT1_control_SF08	2	744.426452636719	3	591.651141	1771.93159	-0.3153	-0.00018655	258220	152.78	258220	152.78	744.760737467613	50.544	0.61475	50.544	50.313	50.928	-7.1054E-15					39	16	4	0.919637868574156	0.00808117367424503	0.175105023189261	3.2736E-49	1	22402	201.04	129.16	1	3195700	13517	13562	0	10849	3954.2	12234	3007.9	1453.3	3582.6	0	1284.5	12586	12645	982.63	11280	3767.4	12136	3118.3	1978.1	3538	0	1310.2	1	1	0	1	1	1	1	1	1	0	1			100649	5008	29908	32884	121674	121674			10090
VTGAVDVTLGAVQNSVDK	18	Unmodified	_VTGAVDVTLGAVQNSVDK_					0	0	0	0	Q9DBG5	Q9DBG5	Q9DBG5	Plin3	Perilipin-3	MULTI-MSMS	Salomon_082520_rerun_TMT1_PV_SF08	4	744.426208496094	3	591.651141	1771.93159	-0.69091	-0.00040878	258220	152.78	258220	152.78	744.42666551308	50.562	0.41377	50.562	50.378	50.792	0					17	8	3	0.955173417432057	0.00273752388635616	0.0463461903449744	1.1583E-30	1	23579	185.63	124.09	1	3834800	17339	17588	0	13498	4645.8	14733	3542.9	1266.7	4454.5	1284.2	1448.8	16141	16396	857.46	14078	4400.7	14630	3679.6	1968	4385.2	1253.5	1490.7	1	1	0	1	1	1	1	1	1	1	1			100650	5008	29908	32884	121675	121675			10090
VTGDDSMR	8	Unmodified	_VTGDDSMR_					0	0	0	0	Q8BTM8;B7FAV1;B7FAU9;F7AVL7	Q8BTM8	Q8BTM8	Flna	Filamin-A	MULTI-MSMS	Salomon_082520_TMT1_control_SF02	1	555.276489257813	2	440.695092	879.375631	-0.77452	-0.00034133	260000	114.58	260000	114.58	555.27671908796	14.642	0.35855	14.642	14.511	14.87	0					28	10	4	0.814398410153209	0.0102258396160021	0.169696702972918	0.0074297	1	4849	104.75	56.831	1	4520300	16856	19131	67.349	18494	6037.4	16917	4981.4	0	5155	0	2050.9	15696	17849	1308.8	18888	5766.4	16951	5113.4	0	5126.6	0	2074.5	1	1	1	1	1	1	1	0	1	0	1			100651	1113	29909	32885	121676	121676			10090
VTGDNQPK	8	Unmodified	_VTGDNQPK_					0	0	0	0	F8VQC1;E9Q740	F8VQC1	F8VQC1	Srp72	Signal recognition particle subunit SRP72	MULTI-MSMS	Salomon_082520_rerun_TMT1_control_SF09	2	658.882507324219	2	429.719424	857.424296	1.4922	0.00064122	533280	229.16	533280	229.16	658.881561082064	14.596	0.46313	14.596	14.437	14.9	1.7764E-15					57	18	6	0.985644218252701	0.00231145844217025	0.00701005302982641	0.0061416	1	4205	107.66	44.185	1	7484300	14281	17278	0	10713	2923.8	12833	3009.5	1052.1	3373.9	0	0	13297	16098	0	11424	2805.7	12678	3059.4	1632.8	3296.7	0	0	1	1	0	1	1	1	1	1	1	0	0			100652	1757	29910	32886	121677	121677			10090
VTGDNQPK	8	Unmodified	_VTGDNQPK_					0	0	0	0	F8VQC1;E9Q740	F8VQC1	F8VQC1	Srp72	Signal recognition particle subunit SRP72	MULTI-MSMS	Salomon_082520_rerun_TMT1_PV_SF09	4	658.882995605469	2	429.719424	857.424296	0.42491	0.00018259	533280	229.16	533280	229.16	658.882071340714	14.663	0.37779	14.663	14.544	14.922	0					44	12	6	0.991719560277707	0.00220088892981653	0.00655898459299722	0.020206	1	4283	91.069	32.491	1	10351000	15759	10850	0	8955.5	3400.3	9243.8	2416.6	893.07	2477.8	0	975.91	14673	10117	1098.2	9274.2	3233.3	9211.5	2504.6	1302.7	2464.8	0	987.92	1	1	0	1	1	1	1	1	1	0	1			100653	1757	29910	32886	121678	121678			10090
VTGDNQPK	8	Unmodified	_VTGDNQPK_					0	0	0	0	F8VQC1;E9Q740	F8VQC1	F8VQC1	Srp72	Signal recognition particle subunit SRP72	MULTI-MSMS	Salomon_082520_TMT1_control_SF09	1	658.881958007813	2	429.719424	857.424296	-1.6242	-0.00069797	533290	229.16	533280	229.16	658.882833135377	14.307	0.54024	14.307	14.113	14.654	0					39	13	4	0.978922088487577	0.00432569774505442	0.0410921345938301	0.022288	1	4444	89.752	36.043	1	6068400	12392	13674	0	10242	3096.4	11753	2842.3	844.35	2877.2	0	673.74	11538	12747	0	10714	2962.6	11635	2897.5	1383.7	2847.3	0	718.15	1	1	0	1	1	1	1	1	1	0	1			100654	1757	29910	32886	121679	121679			10090
VTGDNQPK	8	Unmodified	_VTGDNQPK_					0	0	0	0	F8VQC1;E9Q740	F8VQC1	F8VQC1	Srp72	Signal recognition particle subunit SRP72	MULTI-MSMS	Salomon_082520_TMT1_PV_SF09	3	658.882202148438	2	429.719424	857.424296	0.70687	0.00030375	533280	229.16	533280	229.16	658.88181974004	14.272	0.69257	14.272	14.096	14.788	-1.7764E-15					24	17	2	0.888189776631137	0.00440702262188486	0.0426634439285959	0.045721	1	4509	80.165	28.593	1	8312300	24048	22171	0	17624	5322.7	17106	4932.4	420.18	5127.9	0	2046.2	22391	20671	0	18293	5093.9	17083	5029.6	1256.7	5098.9	0	2069.3	1	1	0	1	1	1	1	1	1	0	1			100655	1757	29910	32886	121680	121680			10090
VTGDNQPK	8	Unmodified	_VTGDNQPK_					0	0	0	0	F8VQC1;E9Q740	F8VQC1	F8VQC1	Srp72	Signal recognition particle subunit SRP72	MULTI-MSMS	Salomon_082520_TMT1_PV_SF09	3	439.590484619141	3	286.815375	857.424296	0.70668	0.00020269	532660	152.78	532660	152.78	439.59050797336	14.221	0.44904	14.221	14.096	14.545	0					20	11	3	0.739027916567632	0.000414227297858332	0.00283475555562477	0.053968	1	4595	52.937	11.71	1	1747400	5333.7	5217.5	0	4123.4	1055.6	4497.5	1817.1	0	2082.3	550.67	757.56	4966.2	4864.4	0	4289.4	1031.3	4457.6	1811.6	0	2059.7	515.13	771.8	1	1	0	1	1	1	1	0	1	1	1			100656	1757	29910	32886	121681	121681			10090
VTGEDPYPHK	10	Unmodified	_VTGEDPYPHK_					0	0	0	0	Q99MN1;Q8R2P8	Q99MN1	Q99MN1	Kars	Lysine--tRNA ligase	MULTI-MSMS	Salomon_082520_rerun_TMT1_control_SF08	2	534.296752929688	3	381.520739	1141.54039	-0.35091	-0.00013388	400440	152.78	400440	152.78	534.29624691313	21.719	0.47571	21.719	21.679	22.155	-3.5527E-15					60	24	3	0.72372613480706	0.00377495942803162	0.00444450235127337	0.04593	1	7908	52.79	26.192	1	35710000	140650	143100	0	125270	39316	123950	38563	8889.1	33270	9826.8	11083	130950	133460	9844.2	129030	37653	123760	38992	14872	33291	9558.7	11378	1	1	0	1	1	1	1	1	1	1	1			100657	4616	29911	32887	121682	121682			10090
VTGEDPYPHK	10	Unmodified	_VTGEDPYPHK_					0	0	0	0	Q99MN1;Q8R2P8	Q99MN1	Q99MN1	Kars	Lysine--tRNA ligase	MSMS	Salomon_082520_rerun_TMT1_PV_SF08	4	534.296813964844	3	381.520739	1141.54039	NaN	NaN	NaN	NaN	NaN	NaN	NaN	21.697	1	21.697	21.197	22.197	0								NaN	NaN	NaN	0.053164	1	7923	57.532	29.911	1		93155	100780	163.54	93300	27654	86626	29190	9214	23251	9004	7242	86738	94012	6958.2	95610	26565	86921	29344	13269	23346	8802.4	7481.7	1	1	1	1	1	1	1	1	1	1	1			100658	4616	29911	32887	121683	121683			10090
VTGEDPYPHK	10	Unmodified	_VTGEDPYPHK_					0	0	0	0	Q99MN1;Q8R2P8	Q99MN1	Q99MN1	Kars	Lysine--tRNA ligase	MULTI-MSMS	Salomon_082520_TMT1_control_SF08	1	534.2958984375	3	381.520739	1141.54039	2.4158	0.00092167	400440	152.77	400440	152.78	534.294995715489	21.292	0.38006	21.292	21.259	21.64	0					49	26	3	0.527277585041459	0.00164493200883663	0.00307416175206156	0.01277	2	8263	68.657	31.313	1	61139000	169220	164770	0	141570	41478	145460	42811	1478.3	44521	1763.4	14014	157530	153660	8507.8	146130	39562	144710	43409	2962.9	44135	1710.4	14463	2	2	0	2	2	2	2	1	2	1	2			100659	4616	29911	32887	121684;121685	121684			10090
VTGEDPYPHK	10	Unmodified	_VTGEDPYPHK_					0	0	0	0	Q99MN1;Q8R2P8	Q99MN1	Q99MN1	Kars	Lysine--tRNA ligase	MULTI-MSMS	Salomon_082520_TMT1_PV_SF08	3	534.296630859375	3	381.520739	1141.54039	1.5335	0.00058508	400440	152.77	400440	152.78	534.295584057774	21.252	0.25961	21.252	21.221	21.481	0					31	19	2	0.923973786770934	0.00253249844576708	0.00384357284294812	0.028109	1	8408	60.102	33.055	1	46399000	166970	172740	6067.8	161250	54541	161080	53198	0	48338	0	11636	155510	161140	17923	165310	52630	160490	53881	0	48086	0	12361	1	1	1	1	1	1	1	0	1	0	1			100660	4616	29911	32887	121686	121686			10090
VTGESHIGGVLLK	13	Unmodified	_VTGESHIGGVLLK_					0	0	0	0	Q8K1B8;A0A494B9W3;A0A494BBJ8;A0A494B9F7	Q8K1B8	Q8K1B8	Fermt3	Fermitin family homolog 3	MULTI-MSMS	Salomon_082520_rerun_TMT1_control_SF05	2	590.029174804688	3	437.253993	1308.74015	0.38142	0.00016678	349400	152.77	349400	152.78	590.028672655889	34.072	0.37343	34.072	33.983	34.357	0					18	8	3	0.941490230351159	0.00240314360811081	0.0233020877850418	0.0074771	1	14423	72.531	54.22	1	3726400	22407	19881	0	19176	5284.9	18082	6219.1	1500.8	5584	2566.6	1986.1	20860	18548	1276	19596	5068.6	18116	6239.8	2394.6	5580.9	2462.7	2027.3	1	1	0	1	1	1	1	1	1	1	1			100661	4123	29912	32888	121687	121687			10090
VTGESHIGGVLLK	13	Unmodified	_VTGESHIGGVLLK_					0	0	0	0	Q8K1B8;A0A494B9W3;A0A494BBJ8;A0A494B9F7	Q8K1B8	Q8K1B8	Fermt3	Fermitin family homolog 3	MSMS	Salomon_082520_rerun_TMT1_control_SF06	2	590.029296875	3	437.253993	1308.74015	NaN	NaN	NaN	NaN	NaN	NaN	NaN	34.101	1	34.101	33.601	34.601	0								NaN	NaN	NaN	2.4638E-06	1	13783	124.42	83.023	1		36485	38671	0	33100	12041	35114	10471	4057	10443	2960.6	2504.5	33967	36064	2080.9	34191	11467	34949	10702	5659.4	10344	2936.6	2661.8	1	1	0	1	1	1	1	1	1	1	1			100662	4123	29912	32888	121688	121688			10090
VTGESHIGGVLLK	13	Unmodified	_VTGESHIGGVLLK_					0	0	0	0	Q8K1B8;A0A494B9W3;A0A494BBJ8;A0A494B9F7	Q8K1B8	Q8K1B8	Fermt3	Fermitin family homolog 3	MULTI-MSMS	Salomon_082520_rerun_TMT1_PV_SF05	4	590.028991699219	3	437.253993	1308.74015	0.79118	0.00034595	349400	152.77	349400	152.78	590.028790495824	34.073	0.36255	34.073	34.008	34.37	0					14	9	2	0.911795011531724	0.00300403511014955	0.0246716827285062	0.0052631	1	15950	75.819	51.044	1	11481000	65179	69434	945.45	66597	25963	66078	15447	5402.2	18650	5610.2	4651.2	60695	64778	5735.7	68132	24688	65985	16318	8561	18336	5470.6	4920.2	1	1	1	1	1	1	1	1	1	1	1			100663	4123	29912	32888	121689	121689			10090
VTGESHIGGVLLK	13	Unmodified	_VTGESHIGGVLLK_					0	0	0	0	Q8K1B8;A0A494B9W3;A0A494BBJ8;A0A494B9F7	Q8K1B8	Q8K1B8	Fermt3	Fermitin family homolog 3	MSMS	Salomon_082520_rerun_TMT1_PV_SF06	4	590.029541015625	3	437.253993	1308.74015	NaN	NaN	NaN	NaN	NaN	NaN	NaN	34.21	1	34.21	33.71	34.71	0								NaN	NaN	NaN	0.030046	1	15175	64.55	40.259	1		83229	107730	460.64	95835	25104	98395	28169	8102.6	27310	7502.2	6988.7	77498	100480	6515.5	98646	24176	98052	28386	12777	27100	7351.8	7370.8	1	1	1	1	1	1	1	1	1	1	1			100664	4123	29912	32888	121690	121690			10090
VTGESHIGGVLLK	13	Unmodified	_VTGESHIGGVLLK_					0	0	0	0	Q8K1B8;A0A494B9W3;A0A494BBJ8;A0A494B9F7	Q8K1B8	Q8K1B8	Fermt3	Fermitin family homolog 3	MSMS	Salomon_082520_TMT1_control_SF05	1	590.029357910156	3	437.253993	1308.74015	NaN	NaN	NaN	NaN	NaN	NaN	NaN	33.572	1	33.572	33.072	34.072	0								NaN	NaN	NaN	8.7823E-05	1	15100	117.09	88.383	1		25009	25719	0	22508	7442.6	22669	6054	0	6865.4	1813.7	3066.8	23285	23986	1712.3	23191	7093.9	22575	6238.6	0	6814.1	1696.6	3076	1	1	0	1	1	1	1	0	1	1	1			100665	4123	29912	32888	121691	121691			10090
VTGESHIGGVLLK	13	Unmodified	_VTGESHIGGVLLK_					0	0	0	0	Q8K1B8;A0A494B9W3;A0A494BBJ8;A0A494B9F7	Q8K1B8	Q8K1B8	Fermt3	Fermitin family homolog 3	MULTI-MSMS	Salomon_082520_TMT1_PV_SF06	3	590.029052734375	3	437.253993	1308.74015	1.8481	0.00080809	349390	152.77	349400	152.78	590.028341771054	33.614	0.39604	33.614	33.398	33.794	0					19	10	3	0.984182836331916	0.00370765014210868	0.0194860669977965	0.019484	1	15440	62.799	44.175	1	15143000	64522	72614	0	62571	15012	73581	15265	2416	14482	9272.9	2340.7	60066	67719	3305.8	64707	14313	72681	15447	6253.2	14337	8773.9	2633.8	1	1	0	1	1	1	1	1	1	1	1			100666	4123	29912	32888	121692	121692			10090
VTGEVLDILSR	11	Unmodified	_VTGEVLDILSR_					0	0	0	0	O08917;G3UYU4	O08917	O08917	Flot1	Flotillin-1	MULTI-MSMS	Salomon_082520_rerun_TMT1_control_SF08	2	715.92431640625	2	601.342978	1200.6714	-0.29833	-0.0001794	190540	114.58	190540	114.58	715.924474324491	53.441	0.52965	53.441	53.231	53.76	0					39	25	3	0.946724077358159	0.000874681961499285	0.0601116991801439	0.014341	1	23757	85.29	34.224	1	1427500	734.36	1041.2	0	1358.9	0	1038.3	0	0	0	0	0	683.76	972.7	0	1359.1	0	1054.2	0	0	0	0	0	1	1	0	1	0	1	0	0	0	0	0			100667	1823	29913	32889	121693	121693			10090
VTGGAASK	8	Unmodified	_VTGGAASK_					0	0	0	0	Q6ZWV7	Q6ZWV7	Q6ZWV7	Rpl35	60S ribosomal protein L35	MULTI-MSMS	Salomon_082520_rerun_TMT1_control_SF09	2	574.85546875	2	345.692678	689.370804	1.6176	0.0005592	662910	229.16	662910	229.16	574.854864815107	14.122	0.52278	14.122	13.8	14.322	0					28	13	4	0.963092931318858	0.012994301492664	0.173353989676166	0.045721	1	3984	80.165	25.616	1	15205000	30485	24955	0	21094	8898.8	20024	8253.9	1164.4	7067.9	1864.3	2568	28376	23272	1196.6	21776	8449.5	20042	8369.3	2156.6	7082.6	1792	2616.5	1	1	0	1	1	1	1	1	1	1	1			100668	3561	29914	32890	121694	121694			10090
VTGGAASK	8	Unmodified	_VTGGAASK_					0	0	0	0	Q6ZWV7	Q6ZWV7	Q6ZWV7	Rpl35	60S ribosomal protein L35	MULTI-MSMS	Salomon_082520_rerun_TMT1_control_SF10	2	574.85546875	2	345.692678	689.370804	-0.39819	-0.00013765	662910	229.16	662910	229.16	574.855598911619	14.116	0.5245	14.116	13.859	14.383	0					34	12	4	0.995955861599301	0.047547373588335	0.886946811856663	0.045015	1	3862	80.455	25.905	1	81698000	85286	97108	0	81337	23302	71381	24944	5608.8	19571	6290.1	6111.5	79401	90554	5122.1	83942	22314	71854	25050	9042.4	19668	6115.2	6312.2	1	1	0	1	1	1	1	1	1	1	1			100669	3561	29914	32890	121695	121695			10090
VTGGAASK	8	Unmodified	_VTGGAASK_					0	0	0	0	Q6ZWV7	Q6ZWV7	Q6ZWV7	Rpl35	60S ribosomal protein L35	MULTI-MSMS	Salomon_082520_TMT1_control_SF10	1	574.85546875	2	345.692678	689.370804	2.5487	0.00088107	662910	229.16	662910	229.16	574.854617909264	13.805	0.85188	13.805	13.463	14.315	0					54	22	4	0.99585681933939	0.0727048866530345	1	0.0041597	1	4191	112.41	51.612	1	74958000	175050	170690	0	168000	43739	140490	42508	6256.1	36478	0	16167	162910	159260	3025.5	171170	41281	141810	42995	12948	36654	0	16225	1	1	0	1	1	1	1	1	1	0	1			100670	3561	29914	32890	121696	121696			10090
VTGGAASK	8	Unmodified	_VTGGAASK_					0	0	0	0	Q6ZWV7	Q6ZWV7	Q6ZWV7	Rpl35	60S ribosomal protein L35	MULTI-MSMS	Salomon_082520_TMT1_PV_SF10	3	574.855529785156	2	345.692678	689.370804	-0.11521	-3.9828E-05	662910	229.16	662910	229.16	574.85555544796	13.741	0.73986	13.741	13.535	14.275	1.7764E-15					54	19	5	0.991752866388186	0.0944628178143222	1	0.020726	1	4452	90.601	34.925	1	130170000	237050	260710	0	237420	70943	227230	50317	19631	56067	0	18797	220650	243180	8861.6	243700	66954	227450	52295	29849	55465	0	19287	1	1	0	1	1	1	1	1	1	0	1			100671	3561	29914	32890	121697	121697			10090
VTGQIVAMK	9	Unmodified	_VTGQIVAMK_					0	0	0	0	P11440;D3Z2T9	P11440	P11440	Cdk1	Cyclin-dependent kinase 1	MULTI-MSMS	Salomon_082520_rerun_TMT1_control_SF05	2	702.935607910156	2	473.773145	945.531738	0.41943	0.00019871	483700	229.16	483700	229.16	702.935559141606	33.744	0.25329	33.744	33.565	33.818	0					12	5	3	0.886863377321638	0.00173120389477166	0.0376250707777118	0.014327	1	14226	89.247	39.434	1	4830400	11544	12488	0	7991	3421	10251	1403.3	183.21	3540.7	0	655.01	10748	11636	0	8503.5	3229.5	10078	1595.1	688.9	3406.1	0	721.2	1	1	0	1	1	1	1	1	1	0	1			100672	2241	29915	32891	121698	121698			10090
VTGQIVAMK	9	Unmodified	_VTGQIVAMK_					0	0	0	0	P11440;D3Z2T9	P11440	P11440	Cdk1	Cyclin-dependent kinase 1	MULTI-MSMS	Salomon_082520_rerun_TMT1_PV_SF05	4	702.935485839844	2	473.773145	945.531738	0.86986	0.00041211	483700	229.16	483700	229.16	702.935403002979	33.778	0.18221	33.778	33.651	33.833	-7.1054E-15					6	4	2	0.869448789868113	0.0011103904301795	0.00552683426136173	0.0027366	1	15777	105.4	44.608	1	16850000	15596	10783	1006.4	8577.6	2413.6	7940.7	1847.4	0	2072.5	1593	0	14529	10054	2046.3	8896.8	2361	7950.3	1910.5	0	2025	1490.2	0	1	1	1	1	1	1	1	0	1	1	0			100673	2241	29915	32891	121699	121699			10090
VTGQIVAMK	9	Unmodified	_VTGQIVAMK_					0	0	0	0	P11440;D3Z2T9	P11440	P11440	Cdk1	Cyclin-dependent kinase 1	MULTI-MSMS	Salomon_082520_TMT1_control_SF05	1	702.935241699219	2	473.773145	945.531738	3.8607	0.0018291	483690	229.16	483700	229.16	702.933748934284	33.329	0.47195	33.329	33.192	33.664	0					18	11	2	0.962640497724956	0.00149027703039248	0.0182608806269963	0.0036815	2	14983	101.65	38.16	1	7822700	24027	22572	0	19357	4923.3	21419	4560.5	132.97	5149.6	0	2404.8	22372	21050	0	20005	4711.6	21214	4663.1	880.64	5115.7	0	2404.8	2	2	0	2	2	2	2	1	2	0	2			100674	2241	29915	32891	121700;121701	121701			10090
VTGQIVAMK	9	Unmodified	_VTGQIVAMK_					0	0	0	0	P11440;D3Z2T9	P11440	P11440	Cdk1	Cyclin-dependent kinase 1	MULTI-MSMS	Salomon_082520_TMT1_PV_SF05	3	702.936096191406	2	473.773145	945.531738	0.24108	0.00011422	483700	229.16	483700	229.16	702.935573753066	33.305	0.16996	33.305	33.245	33.415	0					17	9	3	0.957004892950767	0.00183665507536761	0.0170091315941069	0.0030386	1	16093	104.2	51.031	1	18256000	28562	25496	0	17252	6424	20226	5360.2	0	5140.9	2482.1	2086.5	26594	23760	0	18227	6132.9	19967	5485.9	0	5131.2	2321.9	2107.3	1	1	0	1	1	1	1	0	1	1	1			100675	2241	29915	32891	121702	121702			10090
VTGSTSDPGSR	11	Unmodified	_VTGSTSDPGSR_					0	0	0	0	Q80TQ2;Z4YJJ5;A0A1B0GSE5	Q80TQ2	Q80TQ2	Cyld	Ubiquitin carboxyl-terminal hydrolase CYLD	MULTI-MSMS	Salomon_082520_rerun_TMT1_control_SF02	2	646.835632324219	2	532.25436	1062.49417	-0.29207	-0.00015546	215280	114.58	215280	114.58	646.835800104023	11.634	0.26628	11.634	11.477	11.743	0					11	5	3	0.940898815755028	0.000802072830146916	0.0103433271721438	0.016472	1	2963	83.647	34.851	1	1983200	3975.5	2784.7	0	3223.4	859.78	2742.7	667.38	0	754.17	0	0	3701.6	2600.1	0	3250.2	819.56	2762.1	689.7	0	736.68	0	0	1	1	0	1	1	1	1	0	1	0	0			100676	3629	29916	32892	121703	121703			10090
VTGVSSFR	8	Unmodified	_VTGVSSFR_					0	0	0	0	Q6NZL1	Q6NZL1	Q6NZL1	Dhx37		MSMS	Salomon_082520_TMT1_control_SF10	1	541.314270019531	2	426.732335	851.450116	NaN	NaN	NaN	NaN	NaN	NaN	NaN	24.034	1	24.034	23.534	24.534	0								NaN	NaN	NaN	0.034026	1	9696	83.753	64.049	1		4584.8	4002.4	0	4703.7	1110.7	4828.4	1164.2	0	493.06	0	0	4268.9	3737.3	0	4750.9	1066.3	4802.7	1157.3	0	513.48	0	0	1	1	0	1	1	1	1	0	1	0	0			100677	3461	29917	32893	121704	121704			10090
VTGYGGWSWISK	12	Unmodified	_VTGYGGWSWISK_					0	0	0	0	E9Q6A7	E9Q6A7	E9Q6A7	Bptf		MULTI-MSMS	Salomon_082520_TMT1_PV_SF03	3	600.334289550781	3	447.559305	1339.65609	-0.85514	-0.00038273	341350	152.78	341350	152.77	600.334681435853	51.059	0.21693	51.059	50.929	51.146	0					12	4	4	0.930979815636072	0.00231789156850028	0.0366463561479767	0.0019501	1	28005	85.845	36.847	1	10156000	52340	37628	0	30314	9571.8	34453	9177.6	0	10299	0	2814.7	48731	35084	3349.6	31503	9142.6	34069	9364.5	0	10162	0	2946.9	1	1	0	1	1	1	1	0	1	0	1			100678	1550	29918	32894	121705	121705			10090
VTHAVVTVPAYFNDAQR	17	Unmodified	_VTHAVVTVPAYFNDAQR_					0	0	0	0	P20029	P20029	P20029	Hspa5	78 kDa glucose-regulated protein	MULTI-MSMS	Salomon_082520_rerun_TMT1_control_SF06	2	706.383056640625	3	629.995242	1886.9639	3.1423	0.0019796	121250	76.386	121250	76.388	706.715026700728	36.923	1.9096	36.923	36.531	38.441	-7.1054E-15					190	67	4	0.963451505115784	0.0188717992898864	0.110223314467761	3.1859E-10	2	15126	141.55	107.71	1	48582000	107760	101730	0	95176	35317	94830	30488	9374.6	27338	10194	7362	100310	94900	5085.3	97553	33558	94708	31080	13869	27241	9922.6	7720.2	2	2	0	2	2	2	2	2	2	2	2			100679	2314	29919	32895	121706;121707	121706			10090
VTHAVVTVPAYFNDAQR	17	Unmodified	_VTHAVVTVPAYFNDAQR_					0	0	0	0	P20029	P20029	P20029	Hspa5	78 kDa glucose-regulated protein	MSMS	Salomon_082520_rerun_TMT1_control_SF06	2	706.383117675781	3	629.995242	1886.9639	NaN	NaN	NaN	NaN	NaN	NaN	NaN	36.499	1	36.499	35.999	36.999	0								NaN	NaN	NaN	0.0028637	1	14988	79.393	50.581	1		7311.6	8822.1	0	6408.5	2179.5	6531.3	2357.8	968	1512.5	0	878.98	6807.9	8222.9	0	6710	2094.3	6521	2356.1	1236	1553.2	0	867.53	1	1	0	1	1	1	1	1	1	0	1			100680	2314	29919	32895	121708	121708			10090
VTHAVVTVPAYFNDAQR	17	Unmodified	_VTHAVVTVPAYFNDAQR_					0	0	0	0	P20029	P20029	P20029	Hspa5	78 kDa glucose-regulated protein	MULTI-MSMS	Salomon_082520_rerun_TMT1_PV_SF06	4	706.382873535156	3	629.995242	1886.9639	-1.8634	-0.001174	121250	76.389	121250	76.388	706.384017183993	36.956	0.82944	36.956	36.503	37.332	0					104	28	6	0.988738589095546	0.0061055105162435	0.0199078448605245	3.7754E-10	4	16605	140.96	94.967	1	130670000	491000	350260	6432	300560	88930	296870	90647	26243	77143	21580	25290	457210	326640	40236	310080	85649	296580	91439	40201	77231	21269	26001	4	4	2	4	4	4	4	4	4	4	4			100681	2314	29919	32895	121709;121710;121711;121712	121710			10090
VTHAVVTVPAYFNDAQR	17	Unmodified	_VTHAVVTVPAYFNDAQR_					0	0	0	0	P20029	P20029	P20029	Hspa5	78 kDa glucose-regulated protein	MULTI-MSMS	Salomon_082520_TMT1_control_SF06	1	706.716979980469	3	629.995242	1886.9639	1.8298	0.0011527	121250	76.387	121250	76.388	706.382161683871	36.212	1.5223	36.212	35.525	37.048	0					116	44	5	0.991991037401255	0.0185863476197665	0.126328379725439	0.0021408	3	15899	77.324	53.253	1	30660000	57900	55023	296.96	51875	14913	47851	10319	2037.4	13020	0	3754.6	53913	51331	2619.5	53084	14201	47966	10646	3373.8	12799	0	3858.8	3	3	1	3	3	3	2	2	3	0	2			100682	2314	29919	32895	121713;121714;121715	121714			10090
VTHAVVTVPAYFNDAQR	17	Unmodified	_VTHAVVTVPAYFNDAQR_					0	0	0	0	P20029	P20029	P20029	Hspa5	78 kDa glucose-regulated protein	MULTI-MSMS	Salomon_082520_TMT1_PV_SF06	3	706.717163085938	3	629.995242	1886.9639	1.5359	0.00096762	121250	76.387	121250	76.388	706.71622061589	36.232	1.0762	36.232	35.802	36.878	0					120	35	5	0.950630989265918	0.00418113786683608	0.0151894950892955	0.00026782	3	16810	94.454	55.943	1	68629000	209140	153300	1086.1	130800	33922	121580	36102	7015.4	33998	1478.4	8637.1	194720	142960	13944	134890	32519	121850	36440	11137	33780	1383	9117	3	3	1	3	3	3	3	1	3	1	3			100683	2314	29919	32895	121716;121717;121718	121716			10090
VTHELQAMK	9	Unmodified	_VTHELQAMK_					0	0	0	0	A0A087WPH7;F6Q2E3;O88685;B7ZCF1	A0A087WPH7;O88685	O88685	Psmc3	26S protease regulatory subunit 6A	MULTI-MSMS	Salomon_082520_TMT1_PV_SF09	3	505.630249023438	3	352.855065	1055.54336	0.66066	0.00023312	432970	152.77	432970	152.78	505.630079985154	26.182	0.47729	26.182	25.933	26.41	0					28	10	3	0.74666634002476	0.00355192787315258	0.059907706021612	0.00065694	1	11241	101.97	60.548	1	6579300	41788	38775	0	35897	9719.5	37309	8516.8	0	9827.7	0	1410.4	38896	36170	1491.8	36845	9190.3	37082	8742.5	0	9642	0	1621.2	1	1	0	1	1	1	1	0	1	0	1			100684	1118;19	29920	32896	121719	121719			10090
VTIAQGGVLPNIQAVLLPK	19	Unmodified	_VTIAQGGVLPNIQAVLLPK_					0	0	0	0	Q8CGP5;C0HKE7;C0HKE1;C0HKE2;C0HKE3;C0HKE4;C0HKE5;C0HKE6;C0HKE9;Q8R1M2;C0HKE8;A0A0N4SV66;Q8CGP6;Q8BFU2;Q8CGP7;Q8CGP4	Q8CGP5	Q8CGP5	Hist1h2af;H2afj;Hist1h2ah;Hist3h2a;Hist1h2ak;Hist1h2aa	Histone H2A type 1-F;Histone H2A.J;Histone H2A type 1-H;Histone H2A type 3;Histone H2A type 1-K;Histone H2A	MULTI-MSMS	Salomon_082520_rerun_TMT1_control_SF01	2	797.503845214844	3	644.394454	1930.16153	-0.48071	-0.00030976	237080	152.78	237080	152.78	797.5041707506	62.899	0.32949	62.899	62.621	62.951	-7.1054E-15					111	38	4	0.946181460033155	0.00159637547070418	0.0110269730888655	4.5916E-09	1	26327	118.23	96.933	1	5693500	10379	8993.4	0	7658.1	2825.5	7087.6	1662.5	508.02	3355.6	1865.6	0	9663.9	8386.8	0	7898.3	2680	7107.7	1799.6	889.21	3220.6	1766.1	0	1	1	0	1	1	1	1	1	1	1	0			100685	199	29921	32897	121720	121720			10090
VTIAQGGVLPNIQAVLLPK	19	Unmodified	_VTIAQGGVLPNIQAVLLPK_					0	0	0	0	Q8CGP5;C0HKE7;C0HKE1;C0HKE2;C0HKE3;C0HKE4;C0HKE5;C0HKE6;C0HKE9;Q8R1M2;C0HKE8;A0A0N4SV66;Q8CGP6;Q8BFU2;Q8CGP7;Q8CGP4	Q8CGP5	Q8CGP5	Hist1h2af;H2afj;Hist1h2ah;Hist3h2a;Hist1h2ak;Hist1h2aa	Histone H2A type 1-F;Histone H2A.J;Histone H2A type 1-H;Histone H2A type 3;Histone H2A type 1-K;Histone H2A	MULTI-MSMS	Salomon_082520_rerun_TMT1_control_SF02	2	797.503540039063	3	644.394454	1930.16153	-0.77266	-0.0004979	237080	152.78	237080	152.78	797.504257255525	62.785	0.58839	62.785	62.472	63.06	0					160	39	5	0.912702785594057	0.00802179250252072	0.0691703570538078	4.5916E-09	2	27744	118.23	95.09	1	12646000	33835	29568	251.41	28888	7116.4	29681	10188	2660.1	9600.2	2269.3	3060.9	31506	27588	2665.3	29530	6915.9	29581	10155	4056.6	9560.3	2232.4	3155.2	2	2	2	2	2	2	2	2	2	2	2			100686	199	29921	32897	121721;121722	121721			10090
VTIAQGGVLPNIQAVLLPK	19	Unmodified	_VTIAQGGVLPNIQAVLLPK_					0	0	0	0	Q8CGP5;C0HKE7;C0HKE1;C0HKE2;C0HKE3;C0HKE4;C0HKE5;C0HKE6;C0HKE9;Q8R1M2;C0HKE8;A0A0N4SV66;Q8CGP6;Q8BFU2;Q8CGP7;Q8CGP4	Q8CGP5	Q8CGP5	Hist1h2af;H2afj;Hist1h2ah;Hist3h2a;Hist1h2ak;Hist1h2aa	Histone H2A type 1-F;Histone H2A.J;Histone H2A type 1-H;Histone H2A type 3;Histone H2A type 1-K;Histone H2A	MULTI-MSMS	Salomon_082520_rerun_TMT1_control_SF02	2	598.12890625	4	483.54766	1930.16153	-0.67987	-0.00032875	236960	114.58	236960	114.58	598.380134147543	62.752	0.48794	62.752	62.51	62.998	-7.1054E-15					102	33	4	0.658827770541822	0.00457718042933231	0.0591933277094297	0.017421	1	27795	56.819	37.496	1	3377300	11231	13554	729.67	11358	3764.7	11817	4370.6	1512.3	4120.7	1427.1	1192.8	10463	12639	1506.6	11749	3669.2	11778	4393.9	2055.1	4099.2	1397.3	1241.3	1	1	1	1	1	1	1	1	1	1	1			100687	199	29921	32897	121723	121723			10090
VTIAQGGVLPNIQAVLLPK	19	Unmodified	_VTIAQGGVLPNIQAVLLPK_					0	0	0	0	Q8CGP5;C0HKE7;C0HKE1;C0HKE2;C0HKE3;C0HKE4;C0HKE5;C0HKE6;C0HKE9;Q8R1M2;C0HKE8;A0A0N4SV66;Q8CGP6;Q8BFU2;Q8CGP7;Q8CGP4	Q8CGP5	Q8CGP5	Hist1h2af;H2afj;Hist1h2ah;Hist3h2a;Hist1h2ak;Hist1h2aa	Histone H2A type 1-F;Histone H2A.J;Histone H2A type 1-H;Histone H2A type 3;Histone H2A type 1-K;Histone H2A	MULTI-MSMS	Salomon_082520_rerun_TMT1_control_SF03	2	797.50341796875	3	644.394454	1930.16153	-2.323	-0.0014969	237090	152.78	237080	152.77	797.505207535786	61.683	0.31677	61.683	61.517	61.833	0					45	23	3	0.359127417437447	0.000955759013575669	0.0354819944115971	0.00023346	1	28229	88.565	67.008	1	962510	1003.8	729.53	0	1163.8	0	1631.2	0	0	0	0	0	934.64	682.35	0	1163.6	0	1596.3	0	0	0	0	0	1	1	0	1	0	1	0	0	0	0	0			100688	199	29921	32897	121724	121724			10090
VTIAQGGVLPNIQAVLLPK	19	Unmodified	_VTIAQGGVLPNIQAVLLPK_					0	0	0	0	Q8CGP5;C0HKE7;C0HKE1;C0HKE2;C0HKE3;C0HKE4;C0HKE5;C0HKE6;C0HKE9;Q8R1M2;C0HKE8;A0A0N4SV66;Q8CGP6;Q8BFU2;Q8CGP7;Q8CGP4	Q8CGP5	Q8CGP5	Hist1h2af;H2afj;Hist1h2ah;Hist3h2a;Hist1h2ak;Hist1h2aa	Histone H2A type 1-F;Histone H2A.J;Histone H2A type 1-H;Histone H2A type 3;Histone H2A type 1-K;Histone H2A	MULTI-MSMS	Salomon_082520_rerun_TMT1_control_SF03	2	797.503540039063	3	644.394454	1930.16153	-2.3234	-0.0014972	237090	152.78	237080	152.78	797.505219950295	62.651	1.2036	62.651	62.229	63.433	0					298	68	7	0.933043053182959	0.00483373708922309	0.0429916442619531	8.7194E-12	5	28914	123.4	107.6	1	344790000	892220	820320	0	763450	262850	753420	255010	86337	241720	73017	90950	830670	765240	55523	782720	251240	753160	258670	121050	241140	71861	92351	5	5	0	5	5	5	5	5	5	5	4			100689	199	29921	32897	121725;121726;121727;121728;121729	121729			10090
VTIAQGGVLPNIQAVLLPK	19	Unmodified	_VTIAQGGVLPNIQAVLLPK_					0	0	0	0	Q8CGP5;C0HKE7;C0HKE1;C0HKE2;C0HKE3;C0HKE4;C0HKE5;C0HKE6;C0HKE9;Q8R1M2;C0HKE8;A0A0N4SV66;Q8CGP6;Q8BFU2;Q8CGP7;Q8CGP4	Q8CGP5	Q8CGP5	Hist1h2af;H2afj;Hist1h2ah;Hist3h2a;Hist1h2ak;Hist1h2aa	Histone H2A type 1-F;Histone H2A.J;Histone H2A type 1-H;Histone H2A type 3;Histone H2A type 1-K;Histone H2A	MULTI-MSMS	Salomon_082520_rerun_TMT1_control_SF03	2	1195.24963378906	2	966.088043	1930.16153	-2.3236	-0.0022448	237210	229.17	237210	229.16	1195.75463272181	62.644	0.73438	62.644	62.326	63.06	0					123	31	5	0.959701489112283	0.00106977342971815	0.0407528526056233	5.502E-52	2	28533	207.52	173.56	1	22343000	6051.6	5099.2	0	4647.9	1462.5	5141.1	2025.5	0	1289.5	0	0	5634.7	4756.4	0	4780.9	1416.4	5091.4	2002.3	0	1298.3	0	0	2	2	0	2	1	2	1	0	1	0	0			100690	199	29921	32897	121730;121731	121730			10090
VTIAQGGVLPNIQAVLLPK	19	Unmodified	_VTIAQGGVLPNIQAVLLPK_					0	0	0	0	Q8CGP5;C0HKE7;C0HKE1;C0HKE2;C0HKE3;C0HKE4;C0HKE5;C0HKE6;C0HKE9;Q8R1M2;C0HKE8;A0A0N4SV66;Q8CGP6;Q8BFU2;Q8CGP7;Q8CGP4	Q8CGP5	Q8CGP5	Hist1h2af;H2afj;Hist1h2ah;Hist3h2a;Hist1h2ak;Hist1h2aa	Histone H2A type 1-F;Histone H2A.J;Histone H2A type 1-H;Histone H2A type 3;Histone H2A type 1-K;Histone H2A	MULTI-MSMS	Salomon_082520_rerun_TMT1_control_SF03	2	598.379760742188	4	483.54766	1930.16153	-2.3231	-0.0011233	236960	114.58	236960	114.58	598.380855753035	62.643	0.91397	62.643	62.275	63.189	-7.1054E-15					166	39	6	0.975696111141456	0.0216582369195518	0.187966515062921	0.00061016	2	28727	83.253	63.499	1	70435000	176330	162910	1324.4	154000	45080	153830	44769	11862	44337	15473	11734	164180	151980	13475	157730	43262	153530	45414	19333	43968	14963	12329	2	2	1	2	2	2	2	2	2	2	2			100691	199	29921	32897	121732;121733	121733			10090
VTIAQGGVLPNIQAVLLPK	19	Unmodified	_VTIAQGGVLPNIQAVLLPK_					0	0	0	0	Q8CGP5;C0HKE7;C0HKE1;C0HKE2;C0HKE3;C0HKE4;C0HKE5;C0HKE6;C0HKE9;Q8R1M2;C0HKE8;A0A0N4SV66;Q8CGP6;Q8BFU2;Q8CGP7;Q8CGP4	Q8CGP5	Q8CGP5	Hist1h2af;H2afj;Hist1h2ah;Hist3h2a;Hist1h2ak;Hist1h2aa	Histone H2A type 1-F;Histone H2A.J;Histone H2A type 1-H;Histone H2A type 3;Histone H2A type 1-K;Histone H2A	MULTI-MSMS	Salomon_082520_rerun_TMT1_control_SF04	2	797.504211425781	3	644.394454	1930.16153	-0.98341	-0.0006337	237080	152.78	237080	152.78	797.504374160508	62.651	0.56167	62.651	62.402	62.964	0					53	23	3	0.837704028359967	0.00336350805013544	0.0253951820506828	0.0061333	1	29483	65.287	62.501	1	1980300	3320.7	2772.3	0	3096.7	925.18	3697.1	1120.7	0	1451.2	0	0	3091.9	2588	0	3145.2	892.02	3646.3	1136.8	0	1410.4	0	0	1	1	0	1	1	1	1	0	1	0	0			100692	199	29921	32897	121734	121734			10090
VTIAQGGVLPNIQAVLLPK	19	Unmodified	_VTIAQGGVLPNIQAVLLPK_					0	0	0	0	Q8CGP5;C0HKE7;C0HKE1;C0HKE2;C0HKE3;C0HKE4;C0HKE5;C0HKE6;C0HKE9;Q8R1M2;C0HKE8;A0A0N4SV66;Q8CGP6;Q8BFU2;Q8CGP7;Q8CGP4	Q8CGP5	Q8CGP5	Hist1h2af;H2afj;Hist1h2ah;Hist3h2a;Hist1h2ak;Hist1h2aa	Histone H2A type 1-F;Histone H2A.J;Histone H2A type 1-H;Histone H2A type 3;Histone H2A type 1-K;Histone H2A	MULTI-MSMS	Salomon_082520_rerun_TMT1_PV_SF01	4	797.50341796875	3	644.394454	1930.16153	-0.34102	-0.00021975	237080	152.78	237080	152.78	797.170024982824	62.618	0.38747	62.618	62.268	62.656	0					45	19	3	0.942767048430212	0.00586094605380917	0.0587139278247194	9.393E-05	1	29099	92.096	90.263	1	19959000	29560	20122	0	18889	5572.3	18301	5214.1	1017.1	6038.4	2596.3	1275.4	27519	18772	1614.9	19348	5301.5	18292	5333.1	1953.7	5937.9	2470.6	1377.7	1	1	0	1	1	1	1	1	1	1	1			100693	199	29921	32897	121735	121735			10090
VTIAQGGVLPNIQAVLLPK	19	Unmodified	_VTIAQGGVLPNIQAVLLPK_					0	0	0	0	Q8CGP5;C0HKE7;C0HKE1;C0HKE2;C0HKE3;C0HKE4;C0HKE5;C0HKE6;C0HKE9;Q8R1M2;C0HKE8;A0A0N4SV66;Q8CGP6;Q8BFU2;Q8CGP7;Q8CGP4	Q8CGP5	Q8CGP5	Hist1h2af;H2afj;Hist1h2ah;Hist3h2a;Hist1h2ak;Hist1h2aa	Histone H2A type 1-F;Histone H2A.J;Histone H2A type 1-H;Histone H2A type 3;Histone H2A type 1-K;Histone H2A	MULTI-MSMS	Salomon_082520_rerun_TMT1_PV_SF02	4	797.169494628906	3	644.394454	1930.16153	0.6159	0.00039688	237080	152.77	237080	152.78	797.503481874396	62.717	0.78719	62.717	62.255	63.042	7.1054E-15					127	31	7	0.996378893936095	0.00271604279068148	0.0664120342489039	3.0887E-05	3	31132	98.227	82.682	1	239470000	1234000	703120	36.659	680350	218210	741570	211970	55175	194070	51883	66019	1148800	656000	64670	696590	207550	736260	214780	90640	193670	50807	67650	3	3	1	3	3	3	3	3	3	3	3			100694	199	29921	32897	121736;121737;121738	121736			10090
VTIAQGGVLPNIQAVLLPK	19	Unmodified	_VTIAQGGVLPNIQAVLLPK_					0	0	0	0	Q8CGP5;C0HKE7;C0HKE1;C0HKE2;C0HKE3;C0HKE4;C0HKE5;C0HKE6;C0HKE9;Q8R1M2;C0HKE8;A0A0N4SV66;Q8CGP6;Q8BFU2;Q8CGP7;Q8CGP4	Q8CGP5	Q8CGP5	Hist1h2af;H2afj;Hist1h2ah;Hist3h2a;Hist1h2ak;Hist1h2aa	Histone H2A type 1-F;Histone H2A.J;Histone H2A type 1-H;Histone H2A type 3;Histone H2A type 1-K;Histone H2A	MULTI-MSMS	Salomon_082520_rerun_TMT1_PV_SF02	4	598.379516601563	4	483.54766	1930.16153	1.386	0.0006702	236960	114.58	236960	114.58	598.379113136618	62.724	0.57935	62.724	62.349	62.928	7.1054E-15					60	17	5	0.840057004337791	0.0194824190411887	0.104719010810481	0.00013791	1	31215	89.846	71.013	1	51809000	263500	165850	2845.7	143160	48508	142080	44503	10778	33580	8228.4	16024	245370	154670	21487	147630	46583	141860	45013	17509	34017	8141.3	16001	1	1	1	1	1	1	1	1	1	1	1			100695	199	29921	32897	121739	121739			10090
VTIAQGGVLPNIQAVLLPK	19	Unmodified	_VTIAQGGVLPNIQAVLLPK_					0	0	0	0	Q8CGP5;C0HKE7;C0HKE1;C0HKE2;C0HKE3;C0HKE4;C0HKE5;C0HKE6;C0HKE9;Q8R1M2;C0HKE8;A0A0N4SV66;Q8CGP6;Q8BFU2;Q8CGP7;Q8CGP4	Q8CGP5	Q8CGP5	Hist1h2af;H2afj;Hist1h2ah;Hist3h2a;Hist1h2ak;Hist1h2aa	Histone H2A type 1-F;Histone H2A.J;Histone H2A type 1-H;Histone H2A type 3;Histone H2A type 1-K;Histone H2A	MULTI-MSMS	Salomon_082520_rerun_TMT1_PV_SF02	4	1196.25219726563	2	966.088043	1930.16153	-0.63454	-0.00061302	237210	229.16	237210	229.16	1195.75296405152	62.688	0.45442	62.688	62.439	62.894	0					30	12	4	0.9405595916269	0.00107908548476868	0.0169921717176329	0.0045476	1	31236	80.371	55.029	1	10111000	2989.1	1705.9	387.62	3157.6	745.65	1136.9	0	0	0	0	0	2786	1597.2	577.64	3088.5	719.7	1257.2	0	0	0	0	0	1	1	1	1	1	1	0	0	0	0	0			100696	199	29921	32897	121740	121740			10090
VTIAQGGVLPNIQAVLLPK	19	Unmodified	_VTIAQGGVLPNIQAVLLPK_					0	0	0	0	Q8CGP5;C0HKE7;C0HKE1;C0HKE2;C0HKE3;C0HKE4;C0HKE5;C0HKE6;C0HKE9;Q8R1M2;C0HKE8;A0A0N4SV66;Q8CGP6;Q8BFU2;Q8CGP7;Q8CGP4	Q8CGP5	Q8CGP5	Hist1h2af;H2afj;Hist1h2ah;Hist3h2a;Hist1h2ak;Hist1h2aa	Histone H2A type 1-F;Histone H2A.J;Histone H2A type 1-H;Histone H2A type 3;Histone H2A type 1-K;Histone H2A	MULTI-MSMS	Salomon_082520_rerun_TMT1_PV_SF03	4	797.503540039063	3	644.394454	1930.16153	-2.2958	-0.0014794	237090	152.78	237080	152.78	797.505346334609	62.685	1.387	62.685	62.109	63.496	0					350	64	7	0.997823663234699	0.497778535128609	1	1.0862E-06	4	33811	102.69	86.573	1	9323400000	25631000	15124000	108740	12764000	4537600	12726000	3986000	890300	3015400	1225600	785680	23865000	14103000	1891600	13187000	4341100	12701000	4042000	1512500	3031000	1183200	826940	4	4	3	4	4	4	4	4	4	4	4			100697	199	29921	32897	121741;121742;121743;121744	121742			10090
VTIAQGGVLPNIQAVLLPK	19	Unmodified	_VTIAQGGVLPNIQAVLLPK_					0	0	0	0	Q8CGP5;C0HKE7;C0HKE1;C0HKE2;C0HKE3;C0HKE4;C0HKE5;C0HKE6;C0HKE9;Q8R1M2;C0HKE8;A0A0N4SV66;Q8CGP6;Q8BFU2;Q8CGP7;Q8CGP4	Q8CGP5	Q8CGP5	Hist1h2af;H2afj;Hist1h2ah;Hist3h2a;Hist1h2ak;Hist1h2aa	Histone H2A type 1-F;Histone H2A.J;Histone H2A type 1-H;Histone H2A type 3;Histone H2A type 1-K;Histone H2A	MULTI-MSMS	Salomon_082520_rerun_TMT1_PV_SF03	4	598.379699707031	4	483.54766	1930.16153	-2.2956	-0.00111	236960	114.58	236960	114.58	598.380883532008	62.682	1.1565	62.682	62.237	63.393	0					285	56	6	0.753320405125514	0.0100004050557912	0.0813533408895593	0.0023489	3	34040	69.081	55.981	1	1702900000	7011500	4276800	15980	3788300	981640	3450100	1066500	303030	960730	296000	298310	6528500	3988900	511150	3894200	944300	3464900	1074100	466710	958500	289380	308270	3	3	2	3	3	3	3	3	3	3	3			100698	199	29921	32897	121745;121746;121747	121747			10090
VTIAQGGVLPNIQAVLLPK	19	Unmodified	_VTIAQGGVLPNIQAVLLPK_					0	0	0	0	Q8CGP5;C0HKE7;C0HKE1;C0HKE2;C0HKE3;C0HKE4;C0HKE5;C0HKE6;C0HKE9;Q8R1M2;C0HKE8;A0A0N4SV66;Q8CGP6;Q8BFU2;Q8CGP7;Q8CGP4	Q8CGP5	Q8CGP5	Hist1h2af;H2afj;Hist1h2ah;Hist3h2a;Hist1h2ak;Hist1h2aa	Histone H2A type 1-F;Histone H2A.J;Histone H2A type 1-H;Histone H2A type 3;Histone H2A type 1-K;Histone H2A	MULTI-MSMS	Salomon_082520_rerun_TMT1_PV_SF03	4	1195.75415039063	2	966.088043	1930.16153	-2.296	-0.0022181	237210	229.17	237210	229.16	1195.75496042866	62.693	0.70453	62.693	62.375	63.079	0					161	45	4	0.972694088169688	0.000824567338305209	0.0162847180930586	3.9981E-28	3	33716	176.4	143.87	1	497170000	172900	107150	0	100470	38129	89988	27264	511.76	40215	1767.9	1349.6	160980	99946	1795.4	102810	36252	90310	28624	1258.8	38933	1674.9	1368.3	3	2	0	3	2	3	3	1	2	1	1			100699	199	29921	32897	121748;121749;121750	121748			10090
VTIAQGGVLPNIQAVLLPK	19	Unmodified	_VTIAQGGVLPNIQAVLLPK_					0	0	0	0	Q8CGP5;C0HKE7;C0HKE1;C0HKE2;C0HKE3;C0HKE4;C0HKE5;C0HKE6;C0HKE9;Q8R1M2;C0HKE8;A0A0N4SV66;Q8CGP6;Q8BFU2;Q8CGP7;Q8CGP4	Q8CGP5	Q8CGP5	Hist1h2af;H2afj;Hist1h2ah;Hist3h2a;Hist1h2ak;Hist1h2aa	Histone H2A type 1-F;Histone H2A.J;Histone H2A type 1-H;Histone H2A type 3;Histone H2A type 1-K;Histone H2A	MULTI-MSMS	Salomon_082520_rerun_TMT1_PV_SF03	4	797.50390625	3	644.394454	1930.16153	-2.2959	-0.0014795	237090	152.78	237080	152.77	797.505321997181	63.641	0.40114	63.641	63.469	63.87	0					55	15	5	0.48233142816536	0.00266297521761591	0.0165522670160774	0.0013914	2	34313	75.97	59.731	1	40218000	99597	62756	389.21	54199	17520	55060	17308	5359.4	15925	5401.7	4238.4	92736	58526	7263.6	55909	16804	54922	17525	7958.6	15847	5273.8	4450.5	2	2	1	2	2	2	2	2	2	2	2			100700	199	29921	32897	121751;121752	121751			10090
VTIAQGGVLPNIQAVLLPK	19	Unmodified	_VTIAQGGVLPNIQAVLLPK_					0	0	0	0	Q8CGP5;C0HKE7;C0HKE1;C0HKE2;C0HKE3;C0HKE4;C0HKE5;C0HKE6;C0HKE9;Q8R1M2;C0HKE8;A0A0N4SV66;Q8CGP6;Q8BFU2;Q8CGP7;Q8CGP4	Q8CGP5	Q8CGP5	Hist1h2af;H2afj;Hist1h2ah;Hist3h2a;Hist1h2ak;Hist1h2aa	Histone H2A type 1-F;Histone H2A.J;Histone H2A type 1-H;Histone H2A type 3;Histone H2A type 1-K;Histone H2A	MULTI-MSMS	Salomon_082520_rerun_TMT1_PV_SF03	4	797.499755859375	3	644.394454	1930.16153	-2.296	-0.0014795	237080	152.77	237080	152.77	797.500305483708	67.067	0.62418	67.067	66.669	67.294	0					27	13	3	0.955750709581448	0.00119907407442146	0.0137516326352163	0.0063453	1	36168	65.105	48.755	1	7146400	14543	10821	0	8883.8	2753.1	8929.6	2885.2	886.43	1815.2	761.91	1274.3	13541	10090	0	9200.4	2643.1	8913.3	2886.6	1303.5	1874.3	749.25	1246	1	1	0	1	1	1	1	1	1	1	1			100701	199	29921	32897	121753	121753			10090
VTIAQGGVLPNIQAVLLPK	19	Unmodified	_VTIAQGGVLPNIQAVLLPK_					0	0	0	0	Q8CGP5;C0HKE7;C0HKE1;C0HKE2;C0HKE3;C0HKE4;C0HKE5;C0HKE6;C0HKE9;Q8R1M2;C0HKE8;A0A0N4SV66;Q8CGP6;Q8BFU2;Q8CGP7;Q8CGP4	Q8CGP5	Q8CGP5	Hist1h2af;H2afj;Hist1h2ah;Hist3h2a;Hist1h2ak;Hist1h2aa	Histone H2A type 1-F;Histone H2A.J;Histone H2A type 1-H;Histone H2A type 3;Histone H2A type 1-K;Histone H2A	MSMS	Salomon_082520_rerun_TMT1_PV_SF03	4	797.169128417969	3	644.394454	1930.16153	NaN	NaN	NaN	NaN	NaN	NaN	NaN	64.478	1	64.478	63.978	64.978	0								NaN	NaN	NaN	0.0011018	1	34795	76.713	57.638	1		16597	11303	0	10666	2999.3	10614	3633.6	495.8	2999.6	739.56	683.5	15451	10545	947.8	10926	2876.3	10588	3632.9	1022	2997.1	712.25	731.05	1	1	0	1	1	1	1	1	1	1	1			100702	199	29921	32897	121754	121754			10090
VTIAQGGVLPNIQAVLLPK	19	Unmodified	_VTIAQGGVLPNIQAVLLPK_					0	0	0	0	Q8CGP5;C0HKE7;C0HKE1;C0HKE2;C0HKE3;C0HKE4;C0HKE5;C0HKE6;C0HKE9;Q8R1M2;C0HKE8;A0A0N4SV66;Q8CGP6;Q8BFU2;Q8CGP7;Q8CGP4	Q8CGP5	Q8CGP5	Hist1h2af;H2afj;Hist1h2ah;Hist3h2a;Hist1h2ak;Hist1h2aa	Histone H2A type 1-F;Histone H2A.J;Histone H2A type 1-H;Histone H2A type 3;Histone H2A type 1-K;Histone H2A	MULTI-MSMS	Salomon_082520_rerun_TMT1_PV_SF04	4	797.503479003906	3	644.394454	1930.16153	-2.8402	-0.0018302	237090	152.78	237080	152.77	797.505608782095	62.746	0.58525	62.746	62.477	63.062	0					35	12	4	NaN	0	0	0.044164	2	34107	49.425	32.652	1	4667600	26471	19130	1.273	16991	4442.2	16748	3941.4	1518	3386.5	1363.3	1028.3	24647	17842	1510.8	17481	4246.9	16734	4007	2127	3321.3	1337.9	1065	2	2	1	2	2	2	2	1	1	1	1			100703	199	29921	32897	121755;121756	121756			10090
VTIAQGGVLPNIQAVLLPK	19	Unmodified	_VTIAQGGVLPNIQAVLLPK_					0	0	0	0	Q8CGP5;C0HKE7;C0HKE1;C0HKE2;C0HKE3;C0HKE4;C0HKE5;C0HKE6;C0HKE9;Q8R1M2;C0HKE8;A0A0N4SV66;Q8CGP6;Q8BFU2;Q8CGP7;Q8CGP4	Q8CGP5	Q8CGP5	Hist1h2af;H2afj;Hist1h2ah;Hist3h2a;Hist1h2ak;Hist1h2aa	Histone H2A type 1-F;Histone H2A.J;Histone H2A type 1-H;Histone H2A type 3;Histone H2A type 1-K;Histone H2A	MULTI-MSMS	Salomon_082520_rerun_TMT1_PV_SF05	4	797.503845214844	3	644.394454	1930.16153	0.72554	0.00046754	237080	152.77	237080	152.77	797.503417334311	62.733	0.43596	62.733	62.487	62.923	7.1054E-15					27	9	4	0.737957647634607	0.00328859653130997	0.0286472598310359	0.0023782	1	33744	69.148	54.517	1	3030800	13577	8001.8	0	8424.5	1668.2	6521.2	1645.3	854.31	2212.5	0	1195.3	12641	7468.1	925.61	8536	1596.8	6633.4	1687.6	1129	2189.9	0	1184.5	1	1	0	1	1	1	1	1	1	0	1			100704	199	29921	32897	121757	121757			10090
VTIAQGGVLPNIQAVLLPK	19	Unmodified	_VTIAQGGVLPNIQAVLLPK_					0	0	0	0	Q8CGP5;C0HKE7;C0HKE1;C0HKE2;C0HKE3;C0HKE4;C0HKE5;C0HKE6;C0HKE9;Q8R1M2;C0HKE8;A0A0N4SV66;Q8CGP6;Q8BFU2;Q8CGP7;Q8CGP4	Q8CGP5	Q8CGP5	Hist1h2af;H2afj;Hist1h2ah;Hist3h2a;Hist1h2ak;Hist1h2aa	Histone H2A type 1-F;Histone H2A.J;Histone H2A type 1-H;Histone H2A type 3;Histone H2A type 1-K;Histone H2A	MSMS	Salomon_082520_rerun_TMT1_PV_SF06	4	797.1689453125	3	644.394454	1930.16153	NaN	NaN	NaN	NaN	NaN	NaN	NaN	62.668	1	62.668	62.168	63.168	0								NaN	NaN	NaN	8.8494E-05	1	30796	94.387	75.974	1		6618.5	3218.3	0	3360.3	739.69	2513	1065.2	0	1344.7	0	0	6162.5	3003.5	0	3405.4	717.43	2555.8	1072.1	0	1308	0	0	1	1	0	1	1	1	1	0	1	0	0			100705	199	29921	32897	121758	121758			10090
VTIAQGGVLPNIQAVLLPK	19	Unmodified	_VTIAQGGVLPNIQAVLLPK_					0	0	0	0	Q8CGP5;C0HKE7;C0HKE1;C0HKE2;C0HKE3;C0HKE4;C0HKE5;C0HKE6;C0HKE9;Q8R1M2;C0HKE8;A0A0N4SV66;Q8CGP6;Q8BFU2;Q8CGP7;Q8CGP4	Q8CGP5	Q8CGP5	Hist1h2af;H2afj;Hist1h2ah;Hist3h2a;Hist1h2ak;Hist1h2aa	Histone H2A type 1-F;Histone H2A.J;Histone H2A type 1-H;Histone H2A type 3;Histone H2A type 1-K;Histone H2A	MULTI-MSMS	Salomon_082520_TMT1_control_SF02	1	797.503540039063	3	644.394454	1930.16153	-1.0994	-0.00070847	237080	152.78	237080	152.78	797.5046348864	62.666	0.40823	62.666	62.466	62.874	0					141	65	4	0.971645050024643	0.00429812866614453	0.0462744369040429	0.0042699	1	25549	66.893	48.79	1	1131100	2575.5	2922.9	0	2896.5	1630.5	2606.8	650.81	970.91	1577.5	1245.6	597.72	2398.1	2727.2	0	2952.4	1538.7	2636.8	740.06	1077.9	1529.5	1205.2	606.92	1	1	0	1	1	1	1	1	1	1	1			100706	199	29921	32897	121759	121759			10090
VTIAQGGVLPNIQAVLLPK	19	Unmodified	_VTIAQGGVLPNIQAVLLPK_					0	0	0	0	Q8CGP5;C0HKE7;C0HKE1;C0HKE2;C0HKE3;C0HKE4;C0HKE5;C0HKE6;C0HKE9;Q8R1M2;C0HKE8;A0A0N4SV66;Q8CGP6;Q8BFU2;Q8CGP7;Q8CGP4	Q8CGP5	Q8CGP5	Hist1h2af;H2afj;Hist1h2ah;Hist3h2a;Hist1h2ak;Hist1h2aa	Histone H2A type 1-F;Histone H2A.J;Histone H2A type 1-H;Histone H2A type 3;Histone H2A type 1-K;Histone H2A	MULTI-MSMS	Salomon_082520_TMT1_control_SF03	1	797.170166015625	3	644.394454	1930.16153	0.22079	0.00014228	237080	152.78	237080	152.78	797.503807737442	62.668	1.212	62.668	62.372	63.584	0					627	170	6	0.876818059025092	0.00375317209587411	0.0623039397548437	7.5044E-12	4	28077	124.84	100.91	1	23222000	96856	96294	70.917	86881	26346	87448	21804	5309	24133	9626.9	6619	90173	89818	4700.5	89307	25064	87206	22325	8686	23828	9224.3	6907.9	4	4	1	4	4	4	3	1	4	2	3			100707	199	29921	32897	121760;121761;121762;121763	121760			10090
VTIAQGGVLPNIQAVLLPK	19	Unmodified	_VTIAQGGVLPNIQAVLLPK_					0	0	0	0	Q8CGP5;C0HKE7;C0HKE1;C0HKE2;C0HKE3;C0HKE4;C0HKE5;C0HKE6;C0HKE9;Q8R1M2;C0HKE8;A0A0N4SV66;Q8CGP6;Q8BFU2;Q8CGP7;Q8CGP4	Q8CGP5	Q8CGP5	Hist1h2af;H2afj;Hist1h2ah;Hist3h2a;Hist1h2ak;Hist1h2aa	Histone H2A type 1-F;Histone H2A.J;Histone H2A type 1-H;Histone H2A type 3;Histone H2A type 1-K;Histone H2A	MULTI-MSMS	Salomon_082520_TMT1_control_SF03	1	598.129150390625	4	483.54766	1930.16153	0.22078	0.00010676	236960	114.58	236960	114.58	598.379610068743	62.695	0.66146	62.695	62.408	63.069	7.1054E-15					341	88	6	0.791027710052107	0.00387426962248105	0.0433508204584157	0.00050984	2	28221	84.653	64.557	1	6659100	42422	41765	0	37801	9160.4	37074	7992	1356.9	9128.1	4826.8	2207.1	39494	38956	1736.9	38832	8713	37011	8202.9	2813.8	8991	4571.1	2279.6	2	2	0	2	2	2	2	1	2	2	1			100708	199	29921	32897	121764;121765	121765			10090
VTIAQGGVLPNIQAVLLPK	19	Unmodified	_VTIAQGGVLPNIQAVLLPK_					0	0	0	0	Q8CGP5;C0HKE7;C0HKE1;C0HKE2;C0HKE3;C0HKE4;C0HKE5;C0HKE6;C0HKE9;Q8R1M2;C0HKE8;A0A0N4SV66;Q8CGP6;Q8BFU2;Q8CGP7;Q8CGP4	Q8CGP5	Q8CGP5	Hist1h2af;H2afj;Hist1h2ah;Hist3h2a;Hist1h2ak;Hist1h2aa	Histone H2A type 1-F;Histone H2A.J;Histone H2A type 1-H;Histone H2A type 3;Histone H2A type 1-K;Histone H2A	MULTI-MSMS	Salomon_082520_TMT1_PV_SF02	3	797.503173828125	3	644.394454	1930.16153	-0.028702	-1.8496E-05	237080	152.78	237080	152.78	798.172458712169	62.643	0.75308	62.643	62.268	63.022	7.1054E-15					71	26	4	0.977781047264922	0.0120537230076242	0.0801300322685613	9.1644E-07	2	32209	104.16	86.063	1	28032000	63617	37138	0	30766	9621.1	33729	9190.6	0	9615.5	735.19	3346.1	59219	34630	2620	31881	9091	33421	9358.1	0	9541.1	687.74	3421.9	2	2	0	2	2	2	2	0	2	1	2			100709	199	29921	32897	121766;121767	121766			10090
VTIAQGGVLPNIQAVLLPK	19	Unmodified	_VTIAQGGVLPNIQAVLLPK_					0	0	0	0	Q8CGP5;C0HKE7;C0HKE1;C0HKE2;C0HKE3;C0HKE4;C0HKE5;C0HKE6;C0HKE9;Q8R1M2;C0HKE8;A0A0N4SV66;Q8CGP6;Q8BFU2;Q8CGP7;Q8CGP4	Q8CGP5	Q8CGP5	Hist1h2af;H2afj;Hist1h2ah;Hist3h2a;Hist1h2ak;Hist1h2aa	Histone H2A type 1-F;Histone H2A.J;Histone H2A type 1-H;Histone H2A type 3;Histone H2A type 1-K;Histone H2A	MULTI-MSMS	Salomon_082520_TMT1_PV_SF03	3	797.504211425781	3	644.394454	1930.16153	-0.78877	-0.00050828	237080	152.78	237080	152.78	797.50432905471	62.741	1.473	62.741	62.31	63.783	-7.1054E-15					188	39	6	0.996599851459429	0.0270691967918265	0.630205480734254	2.3819E-12	5	34488	130.95	110.48	1	707240000	1787600	1141600	1977.1	1002400	278930	1000600	224630	1288.7	295540	1719.1	62815	1664300	1064700	115240	1032400	265440	996970	232890	2158.4	289300	1661.2	67766	5	5	2	5	5	5	5	1	5	1	4			100710	199	29921	32897	121768;121769;121770;121771;121772	121768			10090
VTIAQGGVLPNIQAVLLPK	19	Unmodified	_VTIAQGGVLPNIQAVLLPK_					0	0	0	0	Q8CGP5;C0HKE7;C0HKE1;C0HKE2;C0HKE3;C0HKE4;C0HKE5;C0HKE6;C0HKE9;Q8R1M2;C0HKE8;A0A0N4SV66;Q8CGP6;Q8BFU2;Q8CGP7;Q8CGP4	Q8CGP5	Q8CGP5	Hist1h2af;H2afj;Hist1h2ah;Hist3h2a;Hist1h2ak;Hist1h2aa	Histone H2A type 1-F;Histone H2A.J;Histone H2A type 1-H;Histone H2A type 3;Histone H2A type 1-K;Histone H2A	MULTI-MSMS	Salomon_082520_TMT1_PV_SF03	3	598.3798828125	4	483.54766	1930.16153	-0.78865	-0.00038135	236960	114.58	236960	114.58	598.3801131985	62.744	1.1164	62.744	62.355	63.471	7.1054E-15					128	28	6	0.976282267203897	0.0587784513251339	0.256572050269278	7.6751E-16	3	34548	140.75	115.22	1	206300000	625460	372160	0	336200	88176	333580	100620	0	99123	0	29070	582250	347130	29674	345480	83907	332490	101370	0	98420	0	30211	3	3	0	3	3	3	3	0	3	0	3			100711	199	29921	32897	121773;121774;121775	121773			10090
VTIAQGGVLPNIQAVLLPK	19	Unmodified	_VTIAQGGVLPNIQAVLLPK_					0	0	0	0	Q8CGP5;C0HKE7;C0HKE1;C0HKE2;C0HKE3;C0HKE4;C0HKE5;C0HKE6;C0HKE9;Q8R1M2;C0HKE8;A0A0N4SV66;Q8CGP6;Q8BFU2;Q8CGP7;Q8CGP4	Q8CGP5	Q8CGP5	Hist1h2af;H2afj;Hist1h2ah;Hist3h2a;Hist1h2ak;Hist1h2aa	Histone H2A type 1-F;Histone H2A.J;Histone H2A type 1-H;Histone H2A type 3;Histone H2A type 1-K;Histone H2A	MULTI-MSMS	Salomon_082520_TMT1_PV_SF03	3	1195.75183105469	2	966.088043	1930.16153	-0.78875	-0.000762	237210	229.16	237210	229.16	1195.75362591848	62.731	0.51159	62.731	62.529	63.04	-7.1054E-15					32	12	4	0.929459868870135	0.00153381946128933	0.0129017010595613	3.5421E-27	1	34600	168.93	133.42	1	8768800	5174.7	3127.5	0	2140	797.82	2579.4	790.59	0	562.5	0	0	4818.2	2914.6	0	2259.4	764.8	2542.7	795.25	0	562.27	0	0	1	1	0	1	1	1	1	0	1	0	0			100712	199	29921	32897	121776	121776			10090
VTIAQGGVLPNIQAVLLPK	19	Unmodified	_VTIAQGGVLPNIQAVLLPK_					0	0	0	0	Q8CGP5;C0HKE7;C0HKE1;C0HKE2;C0HKE3;C0HKE4;C0HKE5;C0HKE6;C0HKE9;Q8R1M2;C0HKE8;A0A0N4SV66;Q8CGP6;Q8BFU2;Q8CGP7;Q8CGP4	Q8CGP5	Q8CGP5	Hist1h2af;H2afj;Hist1h2ah;Hist3h2a;Hist1h2ak;Hist1h2aa	Histone H2A type 1-F;Histone H2A.J;Histone H2A type 1-H;Histone H2A type 3;Histone H2A type 1-K;Histone H2A	MULTI-MSMS	Salomon_082520_TMT1_PV_SF03	3	797.169128417969	3	644.394454	1930.16153	-0.78869	-0.00050823	237080	152.78	237080	152.78	797.504380459894	66.558	0.32399	66.558	66.45	66.774	0					22	7	4	0.981795369571448	0.00151553211788004	0.00818553492773943	0.0020112	1	36657	71.685	52.856	1	7691300	10587	5974.9	0	4697.8	1126.7	4129.5	958.94	0	593.63	0	0	9857.9	5570.5	0	4874.2	1076.1	4149.1	970.15	0	598.84	0	0	1	1	0	1	1	1	1	0	1	0	0			100713	199	29921	32897	121777	121777			10090
VTIAQGGVLPNIQAVLLPK	19	Unmodified	_VTIAQGGVLPNIQAVLLPK_					0	0	0	0	Q8CGP5;C0HKE7;C0HKE1;C0HKE2;C0HKE3;C0HKE4;C0HKE5;C0HKE6;C0HKE9;Q8R1M2;C0HKE8;A0A0N4SV66;Q8CGP6;Q8BFU2;Q8CGP7;Q8CGP4	Q8CGP5	Q8CGP5	Hist1h2af;H2afj;Hist1h2ah;Hist3h2a;Hist1h2ak;Hist1h2aa	Histone H2A type 1-F;Histone H2A.J;Histone H2A type 1-H;Histone H2A type 3;Histone H2A type 1-K;Histone H2A	MULTI-MSMS	Salomon_082520_TMT1_PV_SF03	3	797.169677734375	3	644.394454	1930.16153	-0.78859	-0.00050816	237080	152.78	237080	152.77	797.170386490794	68.396	0.12346	68.396	68.295	68.418	0					7	3	3	0.97095535065449	0.00350570925169845	0.0746033466552052	0.012166	1	37535	60.09	41.678	1	22672000	0	0	0	0	0	0	0	0	0	0	0	0	0	0	0	0	0	0	0	0	0	0	0	0	0	0	0	0	0	0	0	0	0			100714	199	29921	32897	121778	121778			10090
VTIAQGGVLPNIQAVLLPK	19	Unmodified	_VTIAQGGVLPNIQAVLLPK_					0	0	0	0	Q8CGP5;C0HKE7;C0HKE1;C0HKE2;C0HKE3;C0HKE4;C0HKE5;C0HKE6;C0HKE9;Q8R1M2;C0HKE8;A0A0N4SV66;Q8CGP6;Q8BFU2;Q8CGP7;Q8CGP4	Q8CGP5	Q8CGP5	Hist1h2af;H2afj;Hist1h2ah;Hist3h2a;Hist1h2ak;Hist1h2aa	Histone H2A type 1-F;Histone H2A.J;Histone H2A type 1-H;Histone H2A type 3;Histone H2A type 1-K;Histone H2A	MSMS	Salomon_082520_TMT1_PV_SF03	3	797.169250488281	3	644.394454	1930.16153	NaN	NaN	NaN	NaN	NaN	NaN	NaN	61.775	1	61.775	61.275	62.275	0								NaN	NaN	NaN	0.00010451	1	34114	97.502	73.15	1		8002.5	3401.3	0	3997.3	732.01	3035.8	613.27	0	0	0	514.44	7451.1	3176	0	4021.4	698.9	3083.8	609.29	0	0	0	480.33	1	1	0	1	1	1	1	0	0	0	1			100715	199	29921	32897	121779	121779			10090
VTIAQGGVLPNIQAVLLPK	19	Unmodified	_VTIAQGGVLPNIQAVLLPK_					0	0	0	0	Q8CGP5;C0HKE7;C0HKE1;C0HKE2;C0HKE3;C0HKE4;C0HKE5;C0HKE6;C0HKE9;Q8R1M2;C0HKE8;A0A0N4SV66;Q8CGP6;Q8BFU2;Q8CGP7;Q8CGP4	Q8CGP5	Q8CGP5	Hist1h2af;H2afj;Hist1h2ah;Hist3h2a;Hist1h2ak;Hist1h2aa	Histone H2A type 1-F;Histone H2A.J;Histone H2A type 1-H;Histone H2A type 3;Histone H2A type 1-K;Histone H2A	MULTI-MSMS	Salomon_082520_TMT1_PV_SF04	3	797.504089355469	3	644.394454	1930.16153	2.2196	0.0014303	237080	152.77	237080	152.78	797.502669697479	62.627	0.31812	62.627	62.464	62.783	0					17	9	3	0.873445488024196	0.00158185974458569	0.0167506334021604	0.029571	1	34611	53.504	37.959	1	1209600	5209.5	3058.4	0	2608	1581.7	3670.9	0	0	603.1	0	741.71	4850.6	2852.1	0	2708.3	1476.8	3591.6	0	0	592.08	0	711.21	1	1	0	1	1	1	0	0	1	0	1			100716	199	29921	32897	121780	121780			10090
VTIDPENNVISIWNNGK	17	Unmodified	_VTIDPENNVISIWNNGK_					0	0	0	0	Q01320	Q01320	Q01320	Top2a	DNA topoisomerase 2-alpha	MULTI-MSMS	Salomon_082520_rerun_TMT1_PV_SF05	4	791.105224609375	3	638.33029	1911.96904	0.72678	0.00046392	239330	152.77	239330	152.77	791.439171640454	54.645	0.35577	54.645	54.478	54.834	0					16	7	3	0.861691494016099	0.00296323162865203	0.0226455813259905	2.9263E-12	1	29250	151.8	94.512	1	10842000	87611	33051	0	29469	10049	30350	8515.7	3063.8	7249	1174.7	2090.7	81572	30826	5783.9	30330	9571.4	30251	8678.8	4435.6	7247	1225.1	2176.5	1	1	0	1	1	1	1	1	1	1	1			100717	2895	29922	32898	121781	121781			10090
VTIEHAR	7	Unmodified	_VTIEHAR_					0	0	0	0	O35326;Q9D8S5	O35326	O35326	Srsf5	Serine/arginine-rich splicing factor 5	MULTI-MSMS	Salomon_082520_TMT1_PV_SF08	3	527.813842773438	2	413.232502	824.450451	1.399	0.00057812	277280	114.58	277280	114.58	527.813395922842	11.712	0.33849	11.712	11.554	11.892	0					11	7	3	0.908382232959016	0.00744366131183857	0.172778554879408	0.026914	1	3132	97.602	51.231	1	4444600	9035.2	7992.4	0	8199.7	2699.3	8118.6	1701.5	0	2513.5	0	715.93	8412.7	7458.6	0	8349.2	2563.1	8093.3	1803.2	0	2457.8	0	746.28	1	1	0	1	1	1	1	0	1	0	1			100718	2015	29923	32899	121782	121782			10090
VTIEYYSQLK	10	Unmodified	_VTIEYYSQLK_					0	0	0	0	Q9JLJ2;Q3U367	Q9JLJ2	Q9JLJ2	Aldh9a1	4-trimethylaminobutyraldehyde dehydrogenase	MULTI-MSMS	Salomon_082520_rerun_TMT1_control_SF05	2	567.999084472656	3	415.223811	1242.6496	0.38669	0.00016056	367930	152.78	367930	152.78	568.333144358017	42.845	0.39544	42.845	42.65	43.046	0					18	8	3	0.807477344171361	0.00334551864143725	0.0665257016058599	0.00047393	1	19166	107.45	38.897	1	4986500	39673	39718	168.48	34344	11793	34946	9762.2	2743.7	10840	3402.4	2330.5	36940	37041	3055.7	35425	11267	34840	10042	4434.5	10679	3295.8	2511.5	1	1	1	1	1	1	1	1	1	1	1			100719	5190	29924	32900	121783	121783			10090
VTIEYYSQLK	10	Unmodified	_VTIEYYSQLK_					0	0	0	0	Q9JLJ2;Q3U367	Q9JLJ2	Q9JLJ2	Aldh9a1	4-trimethylaminobutyraldehyde dehydrogenase	MULTI-MSMS	Salomon_082520_rerun_TMT1_control_SF05	2	851.494750976563	2	622.332079	1242.6496	0.38669	0.00024065	368230	229.16	368230	229.16	851.494681949102	42.817	0.35811	42.817	42.687	43.046	0					12	7	2	0.983185530157501	0.00186718324590839	0.0712730541112498	0.00074992	1	19182	129.85	81.76	1	4923700	3097.1	2738.9	0	1925.8	1069.9	2793.4	0	0	0	0	0	2883.8	2552.7	0	2035.1	999	2729.4	0	0	0	0	0	1	1	0	1	1	1	0	0	0	0	0			100720	5190	29924	32900	121784	121784			10090
VTIEYYSQLK	10	Unmodified	_VTIEYYSQLK_					0	0	0	0	Q9JLJ2;Q3U367	Q9JLJ2	Q9JLJ2	Aldh9a1	4-trimethylaminobutyraldehyde dehydrogenase	MULTI-MSMS	Salomon_082520_rerun_TMT1_PV_SF05	4	568.333129882813	3	415.223811	1242.6496	0.80226	0.00033312	367930	152.77	367930	152.78	568.333038040005	42.832	0.39769	42.832	42.636	43.034	0					20	8	3	0.896641721934238	0.00348758230606126	0.0463084042600202	0.0043402	1	21744	79.974	36.692	1	11010000	62397	52708	602.76	57769	17356	55956	16751	2556.8	14371	6009.7	5616	58103	49201	5104.1	58550	16663	55916	16949	5397.9	14414	5727.2	5688.6	1	1	1	1	1	1	1	1	1	1	1			100721	5190	29924	32900	121785	121785			10090
VTIEYYSQLK	10	Unmodified	_VTIEYYSQLK_					0	0	0	0	Q9JLJ2;Q3U367	Q9JLJ2	Q9JLJ2	Aldh9a1	4-trimethylaminobutyraldehyde dehydrogenase	MULTI-MSMS	Salomon_082520_TMT1_control_SF05	1	567.999084472656	3	415.223811	1242.6496	3.5601	0.0014782	367930	152.77	367930	152.78	567.997359924635	42.482	0.33794	42.482	42.353	42.691	7.1054E-15					20	8	3	0.973757999741412	0.0045351484530709	0.0428373135667896	0.0029005	1	20023	85.958	31.542	1	5550000	35410	33674	0	29302	10229	32550	7588.7	0	8092.2	0	2716.4	32970	31405	0	30250	9742	32228	7851.2	0	8019.7	0	2786.8	1	1	0	1	1	1	1	0	1	0	1			100722	5190	29924	32900	121786	121786			10090
VTILCDK	7	Unmodified	_VTILCDK_					0	0	0	0	Q8CCS6;G3UY42;D3YUB9;D3Z5F7;D3Z055;G3UWS5;Q5XFR0;B7ZP52	Q8CCS6	Q8CCS6	Pabpn1;Gm20521;Pabpn1l	Polyadenylate-binding protein 2;Embryonic polyadenylate-binding protein 2	MULTI-MSMS	Salomon_082520_rerun_TMT1_control_SF05	2	653.8935546875	2	424.730946	847.447339	0.43521	0.00018485	539550	229.16	539550	229.16	653.89350430061	34.187	0.51614	34.187	34.017	34.533	7.1054E-15					31	11	4	0.99527337687012	0.00550825213458753	0.101271880744429	0.018786	1	14446	103.92	36.161	1	15782000	31438	26097	0	24048	6809.1	24114	8194.6	1820	6635.7	2785.8	1796.3	29262	24343	973.89	24678	6480	24060	8191.5	3004.5	6647.2	2681	1882.6	1	1	0	1	1	1	1	1	1	1	1			100723	1813	29925	32901	121787	121787			10090
VTILCDK	7	Unmodified	_VTILCDK_					0	0	0	0	Q8CCS6;G3UY42;D3YUB9;D3Z5F7;D3Z055;G3UWS5;Q5XFR0;B7ZP52	Q8CCS6	Q8CCS6	Pabpn1;Gm20521;Pabpn1l	Polyadenylate-binding protein 2;Embryonic polyadenylate-binding protein 2	MULTI-MSMS	Salomon_082520_rerun_TMT1_PV_SF05	4	653.893310546875	2	424.730946	847.447339	0.90287	0.00038348	539550	229.16	539550	229.16	653.893327240568	34.261	0.48838	34.261	34.058	34.547	0					27	11	3	0.99278901401313	0.00292687598578622	0.0615380661822774	0.016559	1	16002	108.46	49.48	1	48474000	61206	38399	0	34532	10676	30136	8162.7	2507.6	7525.8	2712.6	2501.7	56981	35816	3279.6	35435	10102	30350	8391.4	3950	7505.8	2640.9	2568.8	1	1	0	1	1	1	1	1	1	1	1			100724	1813	29925	32901	121788	121788			10090
VTILCDK	7	Unmodified	_VTILCDK_					0	0	0	0	Q8CCS6;G3UY42;D3YUB9;D3Z5F7;D3Z055;G3UWS5;Q5XFR0;B7ZP52	Q8CCS6	Q8CCS6	Pabpn1;Gm20521;Pabpn1l	Polyadenylate-binding protein 2;Embryonic polyadenylate-binding protein 2	MULTI-MSMS	Salomon_082520_TMT1_control_SF05	1	653.893676757813	2	424.730946	847.447339	4.0071	0.001702	539540	229.16	539550	229.16	653.892055892897	33.866	0.79644	33.866	33.664	34.46	0					39	17	4	0.992575155611564	0.0106026230789501	0.18529776145693	0.016559	1	15262	108.46	45.746	1	23715000	59579	62354	0	52363	16513	46155	13888	0	10708	0	4336.4	55460	58146	2654.3	54032	15658	46366	14126	0	10807	0	4380.4	1	1	0	1	1	1	1	0	1	0	1			100725	1813	29925	32901	121789	121789			10090
VTILCDK	7	Unmodified	_VTILCDK_					0	0	0	0	Q8CCS6;G3UY42;D3YUB9;D3Z5F7;D3Z055;G3UWS5;Q5XFR0;B7ZP52	Q8CCS6	Q8CCS6	Pabpn1;Gm20521;Pabpn1l	Polyadenylate-binding protein 2;Embryonic polyadenylate-binding protein 2	MULTI-MSMS	Salomon_082520_TMT1_PV_SF05	3	653.893859863281	2	424.730946	847.447339	0.25018	0.00010626	539550	229.16	539550	229.16	653.893634908287	33.84	0.80932	33.84	33.589	34.399	0					44	18	4	0.989916999984817	0.0102862120195159	0.204112314843587	0.02514	1	16421	98.523	41.42	1	42973000	138860	89920	0	87123	17180	89629	22708	0	25937	0	5896.6	129250	83894	4721	89115	16281	89139	22845	0	25534	0	6308.6	1	1	0	1	1	1	1	0	1	0	1			100726	1813	29925	32901	121790	121790			10090
VTILELFR	8	Unmodified	_VTILELFR_					0	0	0	0	P17809	P17809	P17809	Slc2a1	Solute carrier family 2, facilitated glucose transporter member 1	MULTI-MSMS	Salomon_082520_rerun_TMT1_control_SF03	2	610.383972167969	2	495.80276	989.590967	-2.3121	-0.0011464	231100	114.58	231100	114.58	610.385169041294	60.667	1.0146	60.667	60.41	61.425	0					234	63	5	0.943456191891513	0.0488855159377008	1	0.038289	2	27776	83.206	47.296	1	110520000	56042	63212	0	59138	16380	49449	15803	5021.6	12408	4476.7	4667.7	52172	58969	3013.7	60473	15621	49974	15954	7331.5	12497	4394.7	4742.4	2	2	0	2	2	2	2	2	2	2	2			100727	2300	29926	32902	121791;121792	121792			10090
VTILELFR	8	Unmodified	_VTILELFR_					0	0	0	0	P17809	P17809	P17809	Slc2a1	Solute carrier family 2, facilitated glucose transporter member 1	MULTI-MSMS	Salomon_082520_rerun_TMT1_PV_SF02	4	610.383972167969	2	495.80276	989.590967	1.1581	0.00057419	231100	114.58	231100	114.58	610.383405172419	60.672	0.4376	60.672	60.428	60.865	-7.1054E-15					22	9	3	0.74959540945172	0.00314270478003547	0.0269328145511181	0.052975	1	30197	78.496	38.451	1	20251000	22676	14667	0	11969	3990.7	11755	3953.1	1054.2	3317	0	951.38	21113	13676	1492.6	12398	3817.3	11748	3992.1	1580.3	3318.4	0	990.99	1	1	0	1	1	1	1	1	1	0	1			100728	2300	29926	32902	121793	121793			10090
VTILELFR	8	Unmodified	_VTILELFR_					0	0	0	0	P17809	P17809	P17809	Slc2a1	Solute carrier family 2, facilitated glucose transporter member 1	MULTI-MSMS	Salomon_082520_TMT1_control_SF03	1	610.384155273438	2	495.80276	989.590967	0.21973	0.00010894	231100	114.58	231100	114.58	610.38402017956	60.466	1.4484	60.466	60.262	61.711	-7.1054E-15					637	215	5	0.887052118809686	0.0330104874902681	1	0.0025307	2	27521	122.18	85.082	1	42649000	29857	31264	517.81	25664	6400.4	23433	6376.2	58.596	7731.4	1256.8	1151.8	27804	29151	1291.9	26544	6167.7	23484	6510.8	841.54	7572.6	1178.1	1206.8	2	2	1	2	2	2	2	1	2	1	1			100729	2300	29926	32902	121794;121795	121795			10090
VTILELFR	8	Unmodified	_VTILELFR_					0	0	0	0	P17809	P17809	P17809	Slc2a1	Solute carrier family 2, facilitated glucose transporter member 1	MULTI-MSMS	Salomon_082520_TMT1_PV_SF03	3	610.384033203125	2	495.80276	989.590967	-0.78496	-0.00038918	231100	114.58	231100	114.58	610.38443338816	60.38	1.902	60.38	60.093	61.995	-7.1054E-15					123	41	5	0.965398577230773	0.042149752049766	1	0.0011348	3	33312	143.89	97.871	1	441930000	233050	156930	0	128470	43636	129030	26622	8995.4	37502	11324	3946.1	216980	146330	667.17	133080	41345	128720	28230	15273	36485	10906	4357.5	3	3	0	3	3	3	3	3	3	2	2			100730	2300	29926	32902	121796;121797;121798	121796			10090
VTILGHVQR	9	Unmodified	_VTILGHVQR_					0	0	0	0	Q9WUA3;Q8C605	Q9WUA3	Q9WUA3	Pfkp	ATP-dependent 6-phosphofructokinase, platelet type;ATP-dependent 6-phosphofructokinase	MSMS	Salomon_082520_rerun_TMT1_control_SF05	2	417.929382324219	3	341.541697	1021.60326	NaN	NaN	NaN	NaN	NaN	NaN	NaN	23.937	1	23.937	23.437	24.437	0								NaN	NaN	NaN	0.0011298	1	9268	105.1	54.47	1		26996	31119	0	25545	8207.6	27139	8141.3	2341.6	6588.3	2626.2	2650.8	25136	29017	0	26478	7868.2	26992	8213.5	3640.7	6630.7	2553.2	2679	1	1	0	1	1	1	1	1	1	1	1			100731	3987	29927	32903	121799	121799			10090
VTILGHVQR	9	Unmodified	_VTILGHVQR_					0	0	0	0	Q9WUA3;Q8C605	Q9WUA3	Q9WUA3	Pfkp	ATP-dependent 6-phosphofructokinase, platelet type;ATP-dependent 6-phosphofructokinase	MULTI-MSMS	Salomon_082520_rerun_TMT1_PV_SF04	4	417.92919921875	3	341.541697	1021.60326	-2.8096	-0.0009596	223660	76.389	223660	76.388	417.930252399865	24.055	0.50098	24.055	23.859	24.36	3.5527E-15					84	30	4	0.913344483525529	0.0255205560449769	0.135983741813954	3.5028E-05	1	9362	138.06	67.15	1	74019000	196690	289750	5210.4	233680	74690	229080	70218	29335	80133	20831	19889	183180	270160	19454	242280	71820	229170	71766	39652	78950	20695	21051	1	1	1	1	1	1	1	1	1	1	1			100732	3987	29927	32903	121800	121800			10090
VTILGHVQR	9	Unmodified	_VTILGHVQR_					0	0	0	0	Q9WUA3;Q8C605	Q9WUA3	Q9WUA3	Pfkp	ATP-dependent 6-phosphofructokinase, platelet type;ATP-dependent 6-phosphofructokinase	MULTI-MSMS	Salomon_082520_rerun_TMT1_PV_SF05	4	417.929718017578	3	341.541697	1021.60326	0.7177	0.00024512	223650	76.387	223660	76.388	417.929064835438	24.057	0.42353	24.057	23.93	24.354	0					48	16	4	0.961555556282108	0.00180169654637414	0.00760929323276365	0.00099763	2	9845	99.136	57.327	1	51019000	72497	97117	1095.5	84011	26417	79950	21612	8657.9	24771	6712.1	9533.3	67510	90572	4959.7	86570	25275	80096	22271	12342	24521	6505.9	9668.1	2	2	1	2	2	2	2	2	2	1	2			100733	3987	29927	32903	121801;121802	121801			10090
VTILGHVQR	9	Unmodified	_VTILGHVQR_					0	0	0	0	Q9WUA3;Q8C605	Q9WUA3	Q9WUA3	Pfkp	ATP-dependent 6-phosphofructokinase, platelet type;ATP-dependent 6-phosphofructokinase	MSMS	Salomon_082520_TMT1_control_SF05	1	417.929412841797	3	341.541697	1021.60326	NaN	NaN	NaN	NaN	NaN	NaN	NaN	23.449	1	23.449	22.949	23.949	0								NaN	NaN	NaN	2.9372E-07	1	9649	162.49	104.26	1		67838	75273	0	71909	17911	67871	16131	4932.7	16980	7040.9	5431.4	63154	70225	3716.8	73536	17050	67977	16481	8254.6	16827	6789.6	5596.9	1	1	0	1	1	1	1	1	1	1	1			100734	3987	29927	32903	121803	121803			10090
VTILGHVQR	9	Unmodified	_VTILGHVQR_					0	0	0	0	Q9WUA3;Q8C605	Q9WUA3	Q9WUA3	Pfkp	ATP-dependent 6-phosphofructokinase, platelet type;ATP-dependent 6-phosphofructokinase	MULTI-MSMS	Salomon_082520_TMT1_PV_SF05	3	417.929473876953	3	341.541697	1021.60326	0.19885	6.7916E-05	223660	76.388	223660	76.388	417.929252690258	23.494	0.89364	23.494	23.179	24.073	0					56	25	3	0.942084147923866	0.0132246331568688	0.069114959525548	0.00015503	1	10045	116.37	60.25	1	93270000	102910	156470	0	141300	37310	133230	31108	5728.4	30204	17052	9466.7	95790	145950	4424	145100	35411	133360	31850	12598	30032	16187	9774.2	1	1	0	1	1	1	1	1	1	1	1			100735	3987	29927	32903	121804	121804			10090
VTIMGIYSIK	10	Unmodified	_VTIMGIYSIK_					0	0	0	0	P49718	P49718	P49718	Mcm5	DNA replication licensing factor MCM5	MULTI-MSMS	Salomon_082520_rerun_TMT1_control_SF02	2	791.985290527344	2	562.822835	1123.63112	-0.84182	-0.00047379	407170	229.16	407170	229.16	792.487474021335	52.59	0.70322	52.59	52.226	52.929	0					57	18	5	0.995917639872061	0.00832991433365761	0.14724240504267	0.00023716	2	23160	147.95	82.482	1	19417000	45847	43274	1172.8	33362	9499.5	40185	11427	2974.6	11304	1382.7	2243.2	42691	40342	3630	34837	9179	39681	11486	4854.6	11184	1347.1	2444.5	2	2	1	2	2	2	2	2	2	1	2			100736	2527	29928	32904	121805;121806	121806			10090
VTIMGIYSIK	10	Unmodified	_VTIMGIYSIK_					0	0	0	0	P49718	P49718	P49718	Mcm5	DNA replication licensing factor MCM5	MULTI-MSMS	Salomon_082520_rerun_TMT1_control_SF02	2	528.326049804688	3	375.550982	1123.63112	-0.70154	-0.00026346	406800	152.78	406800	152.78	528.326373135531	52.57	0.46659	52.57	52.393	52.86	-7.1054E-15					28	11	3	0.834696195606856	0.00313340437240853	0.0393367435012816	0.014945	1	23164	67.334	23.564	1	4244100	18779	20340	20.678	17188	4544.9	18876	4319.8	2301	4988.4	1281.5	2007.2	17485	18967	1376.8	17783	4353.4	18753	4414.2	3145.5	4939.8	1293.6	2028.6	1	1	1	1	1	1	1	1	1	1	1			100737	2527	29928	32904	121807	121807			10090
VTIMGIYSIK	10	Unmodified	_VTIMGIYSIK_					0	0	0	0	P49718	P49718	P49718	Mcm5	DNA replication licensing factor MCM5	MULTI-MSMS	Salomon_082520_rerun_TMT1_control_SF03	2	791.985534667969	2	562.822835	1123.63112	-2.6429	-0.0014875	407170	229.16	407170	229.16	791.987034353772	52.491	0.95238	52.491	52.238	53.19	-7.1054E-15					71	22	5	0.998024454790615	0.00765368552678315	0.146382590609918	2.4817E-11	2	23800	179.8	108.89	1	81655000	84299	81531	686.22	72850	21432	70849	21614	5702.5	22162	5850.1	6371.4	78496	76045	5295	74903	20596	70835	21931	9075.2	21962	5706.8	6635	2	2	1	2	2	2	2	1	2	2	2			100738	2527	29928	32904	121808;121809	121809			10090
VTIMGIYSIK	10	Unmodified	_VTIMGIYSIK_					0	0	0	0	P49718	P49718	P49718	Mcm5	DNA replication licensing factor MCM5	MULTI-MSMS	Salomon_082520_rerun_TMT1_control_SF03	2	528.326171875	3	375.550982	1123.63112	-2.6421	-0.00099225	406810	152.78	406800	152.78	528.327126092943	52.501	0.69821	52.501	52.272	52.97	0					49	15	5	0.856473411189814	0.00939666559991673	0.079493429987987	0.0010112	2	23654	98.943	56.942	1	17669000	227280	218330	0	194670	62208	179490	63505	16671	52772	15245	16435	211610	203640	15477	200040	59612	180130	64016	25124	52867	14948	16979	2	2	0	2	2	2	2	2	2	2	2			100739	2527	29928	32904	121810;121811	121810			10090
VTIMGIYSIK	10	Unmodified	_VTIMGIYSIK_					0	0	0	0	P49718	P49718	P49718	Mcm5	DNA replication licensing factor MCM5	MULTI-MSMS	Salomon_082520_rerun_TMT1_PV_SF01	4	791.985595703125	2	562.822835	1123.63112	-0.38787	-0.0002183	407170	229.16	407170	229.16	791.985860979913	52.268	0.52037	52.268	52.156	52.676	0					18	14	2	NaN	0	0	0.011842	1	23812	89.029	40.746	1	8034400	11953	8230	0	6303.9	2202.7	5993.9	1748.4	0	1049.3	0	895.45	11129	7672.3	0	6562.4	2100.7	5990.6	1775.6	0	1092.6	0	868.57	1	1	0	1	1	1	1	0	1	0	1			100740	2527	29928	32904	121812	121812			10090
VTIMGIYSIK	10	Unmodified	_VTIMGIYSIK_					0	0	0	0	P49718	P49718	P49718	Mcm5	DNA replication licensing factor MCM5	MULTI-MSMS	Salomon_082520_rerun_TMT1_PV_SF02	4	791.985595703125	2	562.822835	1123.63112	-0.26718	-0.00015037	407170	229.16	407170	229.16	791.985697171475	52.466	0.48738	52.466	52.221	52.709	0					38	12	4	0.991909833819063	0.0147918970848439	0.379456988623229	8.3141E-05	1	25580	153.05	90.331	1	160730000	60858	51242	0	45411	8963.9	49186	16390	5031	15350	0	6619	56665	47792	0	46795	8781.7	48882	16204	7192.9	15351	0	6655.4	1	1	0	1	1	1	1	1	1	0	1			100741	2527	29928	32904	121813	121813			10090
VTIMGIYSIK	10	Unmodified	_VTIMGIYSIK_					0	0	0	0	P49718	P49718	P49718	Mcm5	DNA replication licensing factor MCM5	MULTI-MSMS	Salomon_082520_rerun_TMT1_PV_SF03	4	791.985229492188	2	562.822835	1123.63112	-2.6115	-0.0014698	407170	229.16	407170	229.16	791.987086166035	52.496	0.93036	52.496	52.242	53.172	7.1054E-15					103	31	5	0.988496984382404	0.00901070843874907	0.0842707580221947	0.0023239	2	27521	108.43	75.541	1	785900000	391850	339440	7140.5	312780	112090	318550	94656	26490	80800	21889	21181	364860	316640	29631	321060	107110	317600	96496	41535	80692	21567	22278	2	2	1	2	2	2	2	2	2	2	2			100742	2527	29928	32904	121814;121815	121815			10090
VTIMGIYSIK	10	Unmodified	_VTIMGIYSIK_					0	0	0	0	P49718	P49718	P49718	Mcm5	DNA replication licensing factor MCM5	MULTI-MSMS	Salomon_082520_rerun_TMT1_PV_SF03	4	528.326110839844	3	375.550982	1123.63112	-2.6106	-0.00098043	406810	152.78	406800	152.78	528.327286399156	52.492	0.65032	52.492	52.276	52.926	0					54	24	3	0.869107399491776	0.00840890398240309	0.0866323965620434	0.0014325	2	27365	94.692	50.489	1	191540000	709820	617100	1184	554700	174040	492340	169170	43776	149840	49994	42741	660880	575590	47083	569360	166480	495330	171250	67333	149490	48571	44547	2	2	1	2	2	2	2	2	2	2	2			100743	2527	29928	32904	121816;121817	121816			10090
VTIMGIYSIK	10	Unmodified	_VTIMGIYSIK_					0	0	0	0	P49718	P49718	P49718	Mcm5	DNA replication licensing factor MCM5	MULTI-MSMS	Salomon_082520_TMT1_control_SF02	1	791.983947753906	2	562.822835	1123.63112	-1.2251	-0.00068954	407170	229.16	407170	229.16	791.986058130679	52.315	0.24935	52.315	52.21	52.46	0					58	36	2	0.960102385532968	0.00171488355504612	0.0376181131967118	0.00072179	1	23102	130.66	79.851	1	875310	0	0	0	0	0	0	0	0	0	0	0	0	0	0	0	0	0	0	0	0	0	0	0	0	0	0	0	0	0	0	0	0	0			100744	2527	29928	32904	121818	121818			10090
VTIMGIYSIK	10	Unmodified	_VTIMGIYSIK_					0	0	0	0	P49718	P49718	P49718	Mcm5	DNA replication licensing factor MCM5	MULTI-MSMS	Salomon_082520_TMT1_control_SF03	1	791.985717773438	2	562.822835	1123.63112	0.25115	0.00014135	407170	229.16	407170	229.16	791.985529733453	52.338	0.77755	52.338	52.141	52.918	7.1054E-15					167	54	5	0.989807109411724	0.0178366308224226	0.496922126051601	8.5318E-05	2	24100	152.97	81.75	1	14048000	27855	28815	0	24495	5624.3	20728	6827.7	0	5678.9	0	1971.1	25935	26871	0	25238	5405.8	20883	6827.2	0	5696	0	1997.3	2	2	0	2	1	2	2	0	2	0	1			100745	2527	29928	32904	121819;121820	121819			10090
VTIMGIYSIK	10	Unmodified	_VTIMGIYSIK_					0	0	0	0	P49718	P49718	P49718	Mcm5	DNA replication licensing factor MCM5	MULTI-MSMS	Salomon_082520_TMT1_control_SF03	1	528.326232910156	3	375.550982	1123.63112	0.25108	9.4292E-05	406800	152.78	406800	152.78	528.326122169697	52.338	0.69522	52.338	52.141	52.836	7.1054E-15					113	45	5	0.924487502514838	0.0150425896946456	0.217332332108299	0.001744	1	24101	91.549	54.856	1	6871500	35289	37650	0	34062	7557.4	27648	8548.5	2432.2	8048.8	0	2880.4	32849	35118	1491.1	34906	7203.3	27995	8603.8	3672.6	8026.7	0	2938.6	1	1	0	1	1	1	1	1	1	0	1			100746	2527	29928	32904	121821	121821			10090
VTIMGIYSIK	10	Unmodified	_VTIMGIYSIK_					0	0	0	0	P49718	P49718	P49718	Mcm5	DNA replication licensing factor MCM5	MULTI-MSMS	Salomon_082520_TMT1_PV_SF02	3	791.985534667969	2	562.822835	1123.63112	-0.18456	-0.00010388	407170	229.16	407170	229.16	791.985722855621	52.212	0.79259	52.212	51.961	52.753	0					59	19	5	0.987759455171391	0.0265547803920424	0.499489825343355	0.00023716	2	26661	147.95	79.723	1	110190000	301100	240190	0	187760	55504	217820	54556	494.95	63214	0	11646	280260	223920	8953.7	195700	52433	215160	55656	911.12	62101	0	12765	2	2	0	2	2	2	2	1	2	0	1			100747	2527	29928	32904	121822;121823	121822			10090
VTIMGIYSIK	10	Unmodified	_VTIMGIYSIK_					0	0	0	0	P49718	P49718	P49718	Mcm5	DNA replication licensing factor MCM5	MULTI-MSMS	Salomon_082520_TMT1_PV_SF02	3	528.326171875	3	375.550982	1123.63112	-0.14809	-5.5617E-05	406800	152.78	406800	152.78	528.326298670062	52.222	0.65776	52.222	52.007	52.665	0					31	15	3	0.949413132807159	0.0153286600263883	0.166439929134432	0.00019381	1	26666	120.68	77.17	1	35938000	318460	267720	0	258100	76257	251840	65342	0	61662	0	23022	296490	249780	19502	263890	72616	251280	66736	0	61521	0	23405	1	1	0	1	1	1	1	0	1	0	1			100748	2527	29928	32904	121824	121824			10090
VTIMGIYSIK	10	Unmodified	_VTIMGIYSIK_					0	0	0	0	P49718	P49718	P49718	Mcm5	DNA replication licensing factor MCM5	MULTI-MSMS	Salomon_082520_TMT1_PV_SF03	3	791.985717773438	2	562.822835	1123.63112	-0.89724	-0.00050499	407170	229.16	407170	229.16	791.986217597292	52.246	1.0097	52.246	51.983	52.993	0					92	23	6	0.709806609675829	0.00227184064979333	0.0853147913198186	0.00017286	3	29110	150.08	79.157	1	711440000	376470	331020	190.73	261220	81640	259820	75891	0	76448	0	24911	350440	308610	14868	271400	77341	258930	77297	0	75920	0	25563	3	3	1	3	3	3	3	0	3	0	2			100749	2527	29928	32904	121825;121826;121827	121827			10090
VTIMGIYSIK	10	Unmodified	_VTIMGIYSIK_					0	0	0	0	P49718	P49718	P49718	Mcm5	DNA replication licensing factor MCM5	MULTI-MSMS	Salomon_082520_TMT1_PV_SF03	3	528.326232910156	3	375.550982	1123.63112	-0.89696	-0.00033685	406800	152.78	406800	152.78	528.326555911613	52.224	0.83587	52.224	52.026	52.862	0					68	19	5	0.998016919679225	0.0486336488210845	0.348695360982478	0.0014325	2	28732	94.692	53.244	1	200880000	1615900	1378600	0	1301400	279310	1257000	315260	21559	307930	0	77571	1504100	1286100	67369	1332400	265600	1255500	317680	81223	305410	0	81961	2	2	0	2	2	2	2	1	2	0	2			100750	2527	29928	32904	121828;121829	121828			10090
VTIMGIYSIK	10	Oxidation (M)	_VTIM(Oxidation (M))GIYSIK_	VTIM(1)GIYSIK		VTIM(100)GIYSIK		0	1	0	0	P49718	P49718	P49718	Mcm5	DNA replication licensing factor MCM5	MULTI-MSMS	Salomon_082520_rerun_TMT1_control_SF03	2	799.982849121094	2	570.820292	1139.62603	-2.6321	-0.0015025	401460	229.16	401460	229.16	799.984491529852	45.19	1.3001	45.19	44.876	46.176	0					71	30	4	0.962643924570041	0.00485270484804516	0.0640437214745007	0.037656	1	19813	101.66	42.747	1	22066000	58839	57480	0	53160	15662	52406	16565	3246.2	14934	3814.8	3464.3	54784	53619	4106.4	54526	15030	52330	16704	5798.5	14857	3702.3	3696.9	1	1	0	1	1	1	1	1	1	1	1			100751	2527	29928	32905	121830	121830			10090
VTINDLNENSVTLIQK	16	Unmodified	_VTINDLNENSVTLIQK_					0	0	0	0	A2RSY6;A0A0R4J0U8	A2RSY6	A2RSY6	Trmt1l	TRMT1-like protein	MULTI-MSMS	Salomon_082520_rerun_TMT1_PV_SF07	4	753.770202636719	3	600.994907	1799.96289	-2.2307	-0.0013407	254210	152.78	254200	152.78	754.105873440398	47.472	0.23073	47.472	47.28	47.511	-7.1054E-15					7	4	2	0.984431775866435	0.00154936054647909	0.0113519303692606	0.020208	1	22493	59.261	21.705	1	5562400	16664	12423	0	7793.9	2741.9	9313.9	2466.2	1220.1	2766.7	918.83	1211.1	15516	11575	0	8300.8	2622.2	9212.8	2525.3	1639.9	2746.3	909.79	1216.5	1	1	0	1	1	1	1	1	1	1	1			100752	283	29929	32906	121831	121831			10090
VTISSNNR	8	Unmodified	_VTISSNNR_					0	0	0	0	Q9Z2L7	Q9Z2L7	Q9Z2L7	Crlf3	Cytokine receptor-like factor 3	MULTI-MSMS	Salomon_082520_rerun_TMT1_control_SF11	2	560.319641113281	2	445.738148	889.461744	-0.058292	-2.5983E-05	257060	114.58	257060	114.58	560.319545535498	14.471	0.28028	14.471	14.33	14.61	0					22	9	3	0.800963058528713	0.00218788592491029	0.0124790655804362	0.0088183	1	4124	101.6	40.802	1	4733400	6336.2	5830.5	0	6623.9	1777.9	4764.1	2067.8	0	1312.6	0	0	5899.7	5443.4	0	6673.6	1712	4861	2059	0	1321.8	0	0	1	1	0	1	1	1	1	0	1	0	0			100753	5405	29930	32907	121832	121832			10090
VTISSNNR	8	Unmodified	_VTISSNNR_					0	0	0	0	Q9Z2L7	Q9Z2L7	Q9Z2L7	Crlf3	Cytokine receptor-like factor 3	MULTI-MSMS	Salomon_082520_TMT1_control_SF11	1	560.319763183594	2	445.738148	889.461744	-0.077111	-3.4371E-05	257060	114.58	257060	114.58	560.319539684455	14.138	0.37501	14.138	14.03	14.405	0					19	9	4	0.896218698366103	0.00554904985273872	0.0536874513192865	0.0019985	1	4394	127.02	66.339	1	4018900	3993.5	5229.6	0	4400.7	1577.4	4309.7	555.34	0	1298.7	0	522.97	3718.3	4876.7	0	4546.6	1486.8	4299.2	639.76	0	1261.1	0	528.51	1	1	0	1	1	1	1	0	1	0	1			100754	5405	29930	32907	121833	121833			10090
VTISSNNR	8	Unmodified	_VTISSNNR_					0	0	0	0	Q9Z2L7	Q9Z2L7	Q9Z2L7	Crlf3	Cytokine receptor-like factor 3	MULTI-MSMS	Salomon_082520_TMT1_PV_SF11	3	560.319702148438	2	445.738148	889.461744	0.99248	0.00044239	257060	114.58	257060	114.58	560.319033045184	14.128	0.50784	14.128	13.984	14.492	0					17	11	3	0.897643692560336	0.00397183982958891	0.0350383399811695	0.0011789	1	4446	141.52	46.166	1	6756100	10733	11445	252.14	10378	3168.2	7899.8	1146.6	717.94	2128.1	0	891.28	9995.3	10675	1018.9	10625	3002.3	8039.3	1299.1	1070.9	2078.1	0	898.07	1	1	1	1	1	1	1	1	1	0	1			100755	5405	29930	32907	121834	121834			10090
VTIYSFTGSQR	11	Phospho (STY)	_VTIY(Phospho (STY))SFTGSQR_		VT(0.004)IY(0.994)S(0.002)FTGSQR		VT(-25)IY(25)S(-26)FT(-62)GS(-71)QR	0	0	1	0	Q3UHC2	Q3UHC2	Q3UHC2	Lrrk1	Leucine-rich repeat serine/threonine-protein kinase 1	MSMS	Salomon_082520_TMT1_PV_SF11	3	523.261962890625	3	446.874504	1337.60168	NaN	NaN	NaN	NaN	NaN	NaN	NaN	40.53	1	40.53	40.03	41.03	0								NaN	NaN	NaN	0.0019365	1	19392	92.866	44.353	5		54486	0	0	0	0	0	0	0	0	0	0	50730	0	3417.2	0	0	0	0	0	0	0	0	1	0	0	0	0	0	0	0	0	0	0			100756	3084	29931	32908	121835	121835		1766;4697	10090
VTIYSFTGSQR	11	Phospho (STY)	_VT(Phospho (STY))IYSFTGSQR_		VT(0.695)IY(0.281)S(0.021)FT(0.003)GSQR		VT(3.9)IY(-3.9)S(-15)FT(-24)GS(-44)QR	0	0	1	0	Q3UHC2	Q3UHC2	Q3UHC2	Lrrk1	Leucine-rich repeat serine/threonine-protein kinase 1	MULTI-MSMS	Salomon_082520_TMT1_PV_SF12	3	784.389526367188	2	669.808117	1337.60168	-1.9114	-0.0012803	171070	114.58	171070	114.58	784.390734770974	40.456	0.19429	40.456	40.388	40.582	-7.1054E-15					23	10	3	0.949256756711452	0.00125412714028604	0.00410287614325909	0.0080546	1	19586	124.39	68.985	5	27453000	55218	0	0	0	0	0	0	0	0	0	0	51408	0	3183	0	0	0	0	0	0	0	0	1	0	0	0	0	0	0	0	0	0	0			100757	3084	29931	32908	121836	121836		1766;4697	10090
VTIYSFTGSQR	11	Phospho (STY)	_VTIY(Phospho (STY))SFTGSQR_		VT(0.001)IY(0.998)SFTGSQR		VT(-29)IY(29)S(-34)FT(-52)GS(-65)QR	0	0	1	0	Q3UHC2	Q3UHC2	Q3UHC2	Lrrk1	Leucine-rich repeat serine/threonine-protein kinase 1	MULTI-MSMS	Salomon_082520_TMT1_PV_SF12	3	523.262023925781	3	446.874504	1337.60168	-1.9109	-0.00085392	170940	76.388	170940	76.388	523.262851158255	40.467	0.17157	40.467	40.41	40.582	0					10	7	2	0.947261597507789	0.00154131929037273	0.00540241484891542	0.00014763	1	19623	122.69	100.6	5	8580100	101190	0	0	0	0	0	0	0	0	0	0	94218	0	6381	0	0	0	0	0	0	0	0	1	0	0	0	0	0	0	0	0	0	0			100758	3084	29931	32908	121837	121837		1766;4697	10090
VTLATLK	7	Unmodified	_VTLATLK_					0	0	0	0	Q61937;Q9DAY9;Q5SQB0;Q5SQB5	Q61937	Q61937	Npm1	Nucleophosmin	MULTI-MSMS	Salomon_082520_rerun_TMT1_control_SF03	2	602.407409667969	2	373.244547	744.47454	-3.031	-0.0011313	613980	229.16	613980	229.16	602.40854392785	36.506	0.48168	36.506	36.297	36.779	0					38	12	4	0.984100866451985	0.0275581530168793	0.951631958772936	0.016742	1	15032	108.09	17.311	1	63431000	160810	148060	0	141900	41767	135730	42868	13878	42311	11238	13584	149710	138130	9845.1	145100	39957	135910	43408	20181	42050	11084	13993	1	1	0	1	1	1	1	1	1	1	1			100759	3355	29932	32909	121838	121838			10090
VTLATLK	7	Unmodified	_VTLATLK_					0	0	0	0	Q61937;Q9DAY9;Q5SQB0;Q5SQB5	Q61937	Q61937	Npm1	Nucleophosmin	MULTI-MSMS	Salomon_082520_rerun_TMT1_control_SF04	2	602.407409667969	2	373.244547	744.47454	-1.2832	-0.00047893	613980	229.16	613980	229.16	602.408036595318	36.446	0.49025	36.446	36.225	36.715	0					65	27	5	0.897660120101301	0.0161135583737803	0.314505763437521	0.0093644	2	15634	125.25	20.805	1	356010000	316310	290170	0	292150	87779	274290	85879	10102	70452	23550	27894	294480	270760	17653	297640	83769	274590	86733	24007	70838	22446	28226	2	2	0	2	2	2	2	2	2	2	2			100760	3355	29932	32909	121839;121840	121839			10090
VTLATLK	7	Unmodified	_VTLATLK_					0	0	0	0	Q61937;Q9DAY9;Q5SQB0;Q5SQB5	Q61937	Q61937	Npm1	Nucleophosmin	MULTI-MSMS	Salomon_082520_rerun_TMT1_PV_SF03	4	602.407470703125	2	373.244547	744.47454	-2.9951	-0.0011179	613980	229.16	613980	229.16	602.40845805323	36.443	0.37558	36.443	36.279	36.654	0					59	22	3	0.922749231528719	0.0137392028049071	0.102174692024953	0.043984	1	16489	89.296	6.6244	1	185020000	266740	172200	0	151930	48951	137960	53211	13907	41521	8385	12986	248310	160600	11949	156210	46582	138610	53390	20235	41740	8416.7	13411	1	1	0	1	1	1	1	1	1	1	1			100761	3355	29932	32909	121841	121841			10090
VTLATLK	7	Unmodified	_VTLATLK_					0	0	0	0	Q61937;Q9DAY9;Q5SQB0;Q5SQB5	Q61937	Q61937	Npm1	Nucleophosmin	MULTI-MSMS	Salomon_082520_rerun_TMT1_PV_SF04	4	602.407409667969	2	373.244547	744.47454	-3.7056	-0.0013831	613980	229.16	613980	229.16	602.408900649179	36.495	0.40442	36.495	36.26	36.664	0					33	12	5	0.960868811874602	0.0280511039839749	1	0.024229	1	17147	98.997	7.3703	1	727820000	770560	494000	0	430640	127110	413270	127480	41397	119490	48161	46398	717250	460710	27109	443530	120080	413730	129040	61060	119320	46758	47021	1	1	0	1	1	1	1	1	1	1	1			100762	3355	29932	32909	121842	121842			10090
VTLATLK	7	Unmodified	_VTLATLK_					0	0	0	0	Q61937;Q9DAY9;Q5SQB0;Q5SQB5	Q61937	Q61937	Npm1	Nucleophosmin	MULTI-MSMS	Salomon_082520_TMT1_control_SF03	1	602.407348632813	2	373.244547	744.47454	0.28803	0.00010751	613970	229.16	613980	229.16	602.40729046445	36.194	1.0443	36.194	35.964	37.008	0					62	26	4	0.995024912212564	0.0281490371817876	0.547619508486211	0.014914	1	15563	111.82	7.3681	1	66785000	172500	170480	0	144320	46647	129290	37080	10699	39964	0	11728	160560	158980	6420.4	148850	44089	129980	38201	16543	39529	0	12187	1	1	0	1	1	1	1	1	1	0	1			100763	3355	29932	32909	121843	121843			10090
VTLATLK	7	Unmodified	_VTLATLK_					0	0	0	0	Q61937;Q9DAY9;Q5SQB0;Q5SQB5	Q61937	Q61937	Npm1	Nucleophosmin	MULTI-MSMS	Salomon_082520_TMT1_control_SF04	1	602.407409667969	2	373.244547	744.47454	-1.4527	-0.0005422	613980	229.16	613980	229.16	602.407999069572	36.143	1.5833	36.143	35.893	37.477	0					111	63	2	0.987097843206629	0.0382539205185849	1	0.00808	2	16560	139.31	21.38	1	520460000	496560	473030	0	423490	122430	410810	142640	0	126700	0	27371	462170	441200	13784	435340	116460	410060	143130	0	126070	0	29479	2	2	0	2	2	2	2	0	2	0	2			100764	3355	29932	32909	121844;121845	121844			10090
VTLATLK	7	Unmodified	_VTLATLK_					0	0	0	0	Q61937;Q9DAY9;Q5SQB0;Q5SQB5	Q61937	Q61937	Npm1	Nucleophosmin	MULTI-MSMS	Salomon_082520_TMT1_PV_SF03	3	602.407348632813	2	373.244547	744.47454	-1.029	-0.00038406	613980	229.16	613980	229.16	602.407726618234	36.031	0.56246	36.031	35.852	36.415	0					47	15	4	0.935003073773345	0.00854915938973376	0.0732421324927583	0.0084656	1	17341	133.81	9.4699	1	265710000	235610	145320	0	139200	41655	133180	42517	0	37478	0	5394.6	219350	135570	13209	142350	39728	133060	42926	0	37210	0	6197.2	1	1	0	1	1	1	1	0	1	0	1			100765	3355	29932	32909	121846	121846			10090
VTLATLK	7	Unmodified	_VTLATLK_					0	0	0	0	Q61937;Q9DAY9;Q5SQB0;Q5SQB5	Q61937	Q61937	Npm1	Nucleophosmin	MULTI-MSMS	Salomon_082520_TMT1_PV_SF04	3	602.407104492188	2	373.244547	744.47454	2.8964	0.001081	613970	229.16	613980	229.16	602.406198336215	36.105	1.1023	36.105	35.873	36.975	0					149	79	4	0.803790408295023	0.00361266020826723	0.0113106186008315	0.016742	2	18355	108.09	28.636	1	1396300000	1105700	836520	0	776220	182870	591560	178890	0	191080	0	49431	1029300	780330	53300	793370	173860	600740	182040	0	188830	0	51726	2	2	0	2	2	2	2	0	2	0	1			100766	3355	29932	32909	121847;121848	121848			10090
VTLDWAKPK	9	Unmodified	_VTLDWAKPK_					0	0	0	0	P09405	P09405	P09405	Ncl	Nucleolin	MULTI-MSMS	Salomon_082520_TMT1_PV_SF04	3	582.369079589844	3	353.206203	1056.59678	2.9587	0.001045	648800	229.16	648810	229.16	582.702413145242	37.356	0.34356	37.356	37.148	37.492	0					23	8	4	0.923734331010286	0.00850793445943102	0.190403085522015	0.028194	1	19025	60.828	26.136	1	38788000	293270	137400	0	113490	22291	118350	26807	1637.7	25086	0	7870.3	273020	128120	14575	117540	21101	117640	26903	7506.2	24985	0	8125.2	1	1	0	1	1	1	1	1	1	0	1			100767	2208	29933	32910	121849	121849			10090
VTLENFYSNLIAQHEER	17	Phospho (STY)	_VTLENFY(Phospho (STY))SNLIAQHEER_		VTLENFY(1)SNLIAQHEER		VT(-66)LENFY(66)S(-67)NLIAQHEER	0	0	1	0	Q91VJ4;A0A3B2WD34;A0A3B2W7T8;A0A3B2WAZ4;A0A3B2WD06;A0A3B2W7M3	Q91VJ4	Q91VJ4	Stk38	Serine/threonine-protein kinase 38	MULTI-MSMS	Salomon_082520_rerun_TMT1_PV_SF08	4	791.387512207031	3	715.000043	2141.9783	-0.60794	-0.00043468	106840	76.388	106840	76.387	791.387782413574	48.072	0.66838	48.072	47.863	48.531	7.1054E-15					69	14	7	0.97634142647408	0.0225353995388384	0.129944847691457	8.7183E-63	2	22232	228.9	181.86	3	81735000	215690	0	0	0	0	0	0	0	0	0	0	200810	0	11741	0	0	0	0	0	0	0	0	2	0	0	0	0	0	0	0	0	0	0			100768	4377	29934	32911	121850;121851	121850		5874	10090
VTLENFYSNLIAQHEER	17	Phospho (STY)	_VTLENFY(Phospho (STY))SNLIAQHEER_		VTLENFY(1)SNLIAQHEER		VT(-57)LENFY(34)S(-34)NLIAQHEER	0	0	1	0	Q91VJ4;A0A3B2WD34;A0A3B2W7T8;A0A3B2WAZ4;A0A3B2WD06;A0A3B2W7M3	Q91VJ4	Q91VJ4	Stk38	Serine/threonine-protein kinase 38	MULTI-MSMS	Salomon_082520_TMT1_PV_SF08	3	791.387390136719	3	715.000043	2141.9783	1.2122	0.00086671	106830	76.387	106840	76.387	791.386574372063	47.638	0.52307	47.638	47.438	47.961	0					26	11	4	0.902150790695493	0.00553904483860055	0.0314003109257612	4.1216E-37	1	22887	191.35	141.87	3	3707100	18117	0	0	0	0	0	0	0	0	0	0	18117	0	0	0	0	0	0	0	0	0	0	1	0	0	0	0	0	0	0	0	0	0			100769	4377	29934	32911	121852	121852		5874	10090
VTLETNTDCLKPEEDR	16	Unmodified	_VTLETNTDCLKPEEDR_					0	0	0	0	O54988	O54988	O54988	Slk	STE20-like serine/threonine-protein kinase	MSMS	Salomon_082520_rerun_TMT1_control_SF07	2	793.413452148438	3	640.638683	1918.89422	NaN	NaN	NaN	NaN	NaN	NaN	NaN	32.012	1	32.012	31.512	32.512	0								NaN	NaN	NaN	0.0047548	1	12923	76.82	42.388	1		2221.2	3395.3	447.77	2517	433.46	1951.8	1109.2	0	661.88	0	0	2071.5	3164.9	576.42	2621.4	459.74	1979.3	1076	0	669.44	0	0	1	1	1	1	1	1	1	0	1	0	0			100770	2067	29935	32912	121853	121853			10090
VTLEVGK	7	Unmodified	_VTLEVGK_					0	0	0	0	Q9JMG1	Q9JMG1	Q9JMG1	Edf1	Endothelial differentiation-related factor 1	MULTI-MSMS	Salomon_082520_TMT1_PV_SF07	3	602.389038085938	2	373.226354	744.438155	-0.35284	-0.00013169	614010	229.16	614010	229.16	602.389308130432	30.753	0.71605	30.753	30.39	31.106	0					42	18	3	0.938803744048623	0.00646017923068013	0.0414114753928737	0.0078471	1	13775	142.64	23.07	1	34286000	77483	60863	0	54536	18588	53551	13928	0	15376	2471	5949.7	72136	56768	4565.9	56068	17639	53411	14416	0	15244	2311.6	6031.3	1	1	0	1	1	1	1	0	1	1	1			100771	5204	29936	32913	121854	121854			10090
VTLGDTLTR	9	Unmodified	_VTLGDTLTR_					0	0	0	0	B8JJ91;Q52KR6;B8JJ92;Q9JIX8;F6RJ39	B8JJ91;Q9JIX8	Q9JIX8	Acin1	Apoptotic chromatin condensation inducer in the nucleus	MULTI-MSMS	Salomon_082520_rerun_TMT1_control_SF11	2	602.858764648438	2	488.277106	974.53966	-0.057253	-2.7956E-05	234660	114.58	234660	114.58	602.858542027453	30.697	0.30967	30.697	30.542	30.851	0					15	6	3	0.970111646056791	0.00586266671468157	0.0618104424801556	0.0004651	1	12335	125.16	63.324	1	7041500	13318	12845	0	9723.4	4120.4	11453	2823.6	1064.4	2775.9	1160	0	12396	11974	508.51	10166	3887.9	11328	2930.5	1609.4	2727.6	1129	0	1	1	0	1	1	1	1	1	1	1	0			100772	1676;1131	29937	32914	121855	121855			10090
VTLGDTLTR	9	Unmodified	_VTLGDTLTR_					0	0	0	0	B8JJ91;Q52KR6;B8JJ92;Q9JIX8;F6RJ39	B8JJ91;Q9JIX8	Q9JIX8	Acin1	Apoptotic chromatin condensation inducer in the nucleus	MULTI-MSMS	Salomon_082520_rerun_TMT1_PV_SF11	4	602.858337402344	2	488.277106	974.53966	-0.81848	-0.00039964	234670	114.58	234660	114.58	602.858839273874	30.734	0.33194	30.734	30.535	30.867	0					14	7	2	0.950062023926001	0.00271976204651124	0.0278297124517924	0.00038827	1	13002	128.61	75.053	1	15467000	30787	19311	0	20112	6089.5	16744	4675	1564.9	4019.2	889.1	1788	28665	18022	2167.3	20410	5800.8	16924	4795.7	2336.9	4038.4	896.19	1793.9	1	1	0	1	1	1	1	1	1	1	1			100773	1676;1131	29937	32914	121856	121856			10090
VTLGDTLTR	9	Unmodified	_VTLGDTLTR_					0	0	0	0	B8JJ91;Q52KR6;B8JJ92;Q9JIX8;F6RJ39	B8JJ91;Q9JIX8	Q9JIX8	Acin1	Apoptotic chromatin condensation inducer in the nucleus	MULTI-MSMS	Salomon_082520_TMT1_control_SF11	1	602.8583984375	2	488.277106	974.53966	-0.075736	-3.698E-05	234660	114.58	234660	114.58	602.858545247518	30.283	0.48551	30.283	30.103	30.589	0					24	12	3	0.950124103692286	0.0049427480630717	0.0408416010354912	0.019242	1	12877	85.862	31.337	1	8063300	11462	14499	0	9224.4	2768.2	11058	2640.2	72.048	4390.5	1037.5	554.17	10673	13509	0	9810.4	2651	10905	2738.9	656.59	4253.9	973.53	653.35	1	1	0	1	1	1	1	1	1	1	1			100774	1676;1131	29937	32914	121857	121857			10090
VTLGDTLTR	9	Unmodified	_VTLGDTLTR_					0	0	0	0	B8JJ91;Q52KR6;B8JJ92;Q9JIX8;F6RJ39	B8JJ91;Q9JIX8	Q9JIX8	Acin1	Apoptotic chromatin condensation inducer in the nucleus	MULTI-MSMS	Salomon_082520_TMT1_PV_SF11	3	602.858520507813	2	488.277106	974.53966	0.97478	0.00047596	234660	114.58	234660	114.58	602.857984942072	30.214	0.39743	30.214	30.052	30.449	-3.5527E-15					18	9	3	0.993803374035066	0.004627915152326	0.04651912589931	3.9275E-05	1	13500	155.58	88.553	1	23407000	41983	24201	0	25566	5226.8	21939	6461	1705.5	5849.4	0	741.3	39080	22587	1714.9	25930	4961.4	22119	6470.2	2704.1	5796.3	0	873.23	1	1	0	1	1	1	1	1	1	0	1			100775	1676;1131	29937	32914	121858	121858			10090
VTLGLFELR	9	Unmodified	_VTLGLFELR_					0	0	0	0	Q6PGG2	Q6PGG2	Q6PGG2	Gmip	GEM-interacting protein	MULTI-MSMS	Salomon_082520_rerun_TMT1_control_SF04	2	638.894775390625	2	524.313492	1046.61243	-0.9688	-0.00050795	218540	114.58	218540	114.58	638.895329024179	54.955	0.62207	54.955	54.749	55.371	0					32	13	4	0.995052612793666	0.0070199700102269	0.167913606620951	0.00053482	1	25740	122.52	88.778	1	9088000	11149	12170	0	8682.3	3221	11191	3172.3	1221	3264.8	0	988.15	10381	11342	0	9141.2	3087.2	11022	3223.2	1708.1	3236.5	0	1023.7	1	1	0	1	1	1	1	1	1	0	1			100776	3523	29938	32915	121859	121859			10090
VTLGLFELR	9	Unmodified	_VTLGLFELR_					0	0	0	0	Q6PGG2	Q6PGG2	Q6PGG2	Gmip	GEM-interacting protein	MULTI-MSMS	Salomon_082520_rerun_TMT1_PV_SF04	4	638.894958496094	2	524.313492	1046.61243	-2.7977	-0.0014669	218540	114.58	218540	114.58	638.89621130901	54.975	0.38183	54.975	54.745	55.127	0					19	8	3	0.91146117872354	0.00323308118248676	0.029312448361991	0.014949	1	29453	88.819	26.16	1	29993000	35348	39801	0	35039	9839.5	27086	10319	2163.7	6438.3	2410.4	2608.1	32904	37121	1499.8	35963	9376.9	27524	10322	3465	6583.8	2343.9	2634.5	1	1	0	1	1	1	1	1	1	1	1			100777	3523	29938	32915	121860	121860			10090
VTLGLFELR	9	Unmodified	_VTLGLFELR_					0	0	0	0	Q6PGG2	Q6PGG2	Q6PGG2	Gmip	GEM-interacting protein	MULTI-MSMS	Salomon_082520_TMT1_PV_SF04	3	638.894897460938	2	524.313492	1046.61243	2.1866	0.0011464	218530	114.58	218540	114.58	638.893647916912	54.701	0.74789	54.701	54.468	55.216	0					36	16	3	0.818143283392064	0.00657847638067759	0.102738725680774	0.033352	1	30320	78.264	36.611	1	21262000	34947	36281	0	34172	11110	30041	9116.2	0	8237.6	0	1156.9	32539	33846	0	34949	10603	30183	9324.1	0	8167.5	0	1335.2	1	1	0	1	1	1	1	0	1	0	1			100778	3523	29938	32915	121861	121861			10090
VTLGTQPTVLR	11	Unmodified	_VTLGTQPTVLR_					0	0	0	0	Q3U1J4	Q3U1J4	Q3U1J4	Ddb1	DNA damage-binding protein 1	MULTI-MSMS	Salomon_082520_rerun_TMT1_control_SF06	2	707.434814453125	2	592.853512	1183.69247	3.3441	0.0019825	193270	114.58	193270	114.58	707.43278517251	32.89	0.42921	32.89	32.732	33.161	0					44	15	4	0.966322848224445	0.00113097323685448	0.0032448425898391	0.05406	1	13164	70.399	50.402	1	8939700	2089.1	1944.6	0	2844.2	0	2199.6	775.59	0	557.37	0	0	1945.2	1817.9	0	2828.3	0	2231.1	739.4	0	556.8	0	0	1	1	0	1	0	1	1	0	1	0	0			100779	3042	29939	32916	121862	121862			10090
VTLGTQPTVLR	11	Unmodified	_VTLGTQPTVLR_					0	0	0	0	Q3U1J4	Q3U1J4	Q3U1J4	Ddb1	DNA damage-binding protein 1	MULTI-MSMS	Salomon_082520_rerun_TMT1_PV_SF06	4	707.434509277344	2	592.853512	1183.69247	-1.9829	-0.0011756	193270	114.58	193270	114.58	707.435938433961	32.924	0.34343	32.924	32.788	33.132	0					21	10	3	0.91036900584197	0.00283896164762422	0.0238868269386545	0.018571	1	14443	82.029	41.041	1	16082000	12111	10459	605.72	9253.6	2738.8	8546.2	2276.8	985.16	2245.3	0	1207.4	11281	9755	1437.3	9514.7	2651.2	8580.1	2332.7	1353.7	2248.8	0	1196.9	1	1	1	1	1	1	1	1	1	0	1			100780	3042	29939	32916	121863	121863			10090
VTLILELLQHK	11	Unmodified	_VTLILELLQHK_					0	0	0	0	G3X9B1	G3X9B1	G3X9B1	Heatr1		MSMS	Salomon_082520_rerun_TMT1_PV_SF01	4	589.049682617188	3	436.274617	1305.80202	NaN	NaN	NaN	NaN	NaN	NaN	NaN	67.689	1	67.689	67.189	68.189	0								NaN	NaN	NaN	0.0016531	1	31762	94.767	75.496	1		55006	28969	0	24443	7061.1	24075	7425.3	1307	6572.3	2764.7	2180.8	51214	27014	3662.9	25250	6765	24037	7486.3	2521.5	6567.7	2640.1	2239.7	1	1	0	1	1	1	1	1	1	1	1			100781	1855	29940	32917	121864	121864			10090
VTLILELLQHK	11	Unmodified	_VTLILELLQHK_					0	0	0	0	G3X9B1	G3X9B1	G3X9B1	Heatr1		MSMS	Salomon_082520_rerun_TMT1_PV_SF01	4	589.049743652344	3	436.274617	1305.80202	NaN	NaN	NaN	NaN	NaN	NaN	NaN	67.975	1	67.975	67.475	68.475	0								NaN	NaN	NaN	0.0018782	1	31913	93.258	74.301	1		69559	37518	0	36129	9967.8	37495	9796.6	3575.2	10174	4148.2	2407.7	64757	35003	3781.3	36976	9478.5	37351	9957.7	5364	10058	4027.7	2563	1	1	0	1	1	1	1	1	1	1	1			100782	1855	29940	32917	121865	121865			10090
VTLLEGDHVR	10	Unmodified	_VTLLEGDHVR_					0	0	0	0	Q91W50;Q8JZN2;A0A0G2JF72	Q91W50	Q91W50	Csde1	Cold shock domain-containing protein E1	MULTI-MSMS	Salomon_082520_rerun_TMT1_control_SF11	2	456.599761962891	3	380.212017	1137.61422	-0.055689	-2.1174E-05	200910	76.388	200910	76.388	456.599688156084	27.967	0.72455	27.967	27.757	28.482	3.5527E-15					41	18	3	0.981529971762737	0.00833209609441113	0.0730424402133614	0.0002067	1	10962	118.4	62.393	1	7042900	22238	22284	614.19	24223	7347.9	23974	5803.4	1488.1	5815.6	2155.1	1064	20710	20801	2207.6	24571	7043.9	23933	5967.8	2667.7	5747.3	2077.3	1173.5	1	1	1	1	1	1	1	1	1	1	1			100783	4097	29941	32918	121866	121866			10090
VTLLEGDHVR	10	Unmodified	_VTLLEGDHVR_					0	0	0	0	Q91W50;Q8JZN2;A0A0G2JF72	Q91W50	Q91W50	Csde1	Cold shock domain-containing protein E1	MULTI-MSMS	Salomon_082520_rerun_TMT1_PV_SF11	4	456.599914550781	3	380.212017	1137.61422	-0.7961	-0.00030269	200910	76.388	200910	76.388	456.600006064984	28.059	0.56199	28.059	27.802	28.364	0					32	23	2	0.926711140078417	0.00255665972702807	0.00484988112445122	7.9386E-05	1	11518	140.78	78.121	1	12445000	28341	31356	553.65	30039	8616.1	27765	10394	3036.5	6690.5	2281.4	2521.7	26392	29253	2589.4	30704	8339.7	27870	10336	4312.7	6820.6	2259.2	2561.6	1	1	1	1	1	1	1	1	1	1	1			100784	4097	29941	32918	121867	121867			10090
VTLLEGDHVR	10	Unmodified	_VTLLEGDHVR_					0	0	0	0	Q91W50;Q8JZN2;A0A0G2JF72	Q91W50	Q91W50	Csde1	Cold shock domain-containing protein E1	MULTI-MSMS	Salomon_082520_TMT1_control_SF11	1	456.600128173828	3	380.212017	1137.61422	-0.073668	-2.8009E-05	200910	76.388	200910	76.388	456.59987797742	27.3	0.53131	27.3	27.201	27.732	0					40	19	3	0.979484217225475	0.0025443088136475	0.00638841375134717	0.00010688	1	11304	134.84	68.045	1	12774000	31100	32770	0	28480	7917.6	28928	8170.7	2106	7879	0	2371.7	28949	30562	1273.8	29364	7534.4	28840	8265.7	3431.8	7832.9	0	2458.4	1	1	0	1	1	1	1	1	1	0	1			100785	4097	29941	32918	121868	121868			10090
VTLLEGDHVR	10	Unmodified	_VTLLEGDHVR_					0	0	0	0	Q91W50;Q8JZN2;A0A0G2JF72	Q91W50	Q91W50	Csde1	Cold shock domain-containing protein E1	MULTI-MSMS	Salomon_082520_TMT1_PV_SF11	3	456.599792480469	3	380.212017	1137.61422	0.94804	0.00036045	200910	76.387	200910	76.388	456.59938202136	27.315	0.31248	27.315	27.184	27.496	0					20	10	3	0.927753175959346	0.00320147371121057	0.018688153554174	0.00047393	1	11843	107.45	48.538	1	16134000	49050	47689	0	41803	12779	49362	8982.8	3107	10025	0	2705.2	45651	44477	1160	43175	12002	48781	9342.5	5400.3	9893.7	0	2836.3	1	1	0	1	1	1	1	1	1	0	1			100786	4097	29941	32918	121869	121869			10090
VTLLLSSK	8	Unmodified	_VTLLLSSK_					0	0	0	0	Q8R4X3;V9GXJ1;B7ZCQ1;B7ZCQ0;B7ZCP9	Q8R4X3	Q8R4X3	Rbm12;Gm28036	RNA-binding protein 12	MULTI-MSMS	Salomon_082520_rerun_TMT1_PV_SF02	4	659.938842773438	2	430.776211	859.537869	-0.56532	-0.00024352	531980	229.16	531980	229.16	659.939093136331	43.811	0.23431	43.811	43.72	43.954	0					13	6	3	0.908445122844998	0.00111299522943485	0.0332780838914502	0.0024739	1	20342	122.52	57.264	1	4889300	22926	16016	0	14545	2460.7	16759	4057.5	1330.7	4474.5	1555.7	0	21343	14939	1230	14976	2374.6	16589	4045.1	2138.3	4375	1510.1	0	1	1	0	1	1	1	1	1	1	1	0			100787	4264	29942	32919	121870	121870			10090
VTLLLSSK	8	Unmodified	_VTLLLSSK_					0	0	0	0	Q8R4X3;V9GXJ1;B7ZCQ1;B7ZCQ0;B7ZCP9	Q8R4X3	Q8R4X3	Rbm12;Gm28036	RNA-binding protein 12	MULTI-MSMS	Salomon_082520_TMT1_PV_SF02	3	659.93896484375	2	430.776211	859.537869	-0.32229	-0.00013883	531980	229.16	531980	229.16	659.938957735507	43.396	0.28424	43.396	43.291	43.575	0					14	7	3	0.944297309941546	0.00106483400048535	0.0271697348670437	0.0087994	1	21292	101.64	48.477	1	9803800	47000	19422	0	20682	4469.5	17712	4404.2	0	4045.7	0	1613.5	43753	18128	2205.2	20965	4212.7	17829	4459.7	0	4045.2	0	1631.8	1	1	0	1	1	1	1	0	1	0	1			100788	4264	29942	32919	121871	121871			10090
VTLMQLPTR	9	Unmodified	_VTLMQLPTR_					0	0	0	0	Q8JZQ9	Q8JZQ9	Q8JZQ9	Eif3b	Eukaryotic translation initiation factor 3 subunit B	MSMS	Salomon_082520_TMT1_control_SF04	1	644.386291503906	2	529.804977	1057.5954	NaN	NaN	NaN	NaN	NaN	NaN	NaN	38.972	1	38.972	38.472	39.472	0								NaN	NaN	NaN	0.0050843	1	18185	104.01	58.062	1		24978	25921	0	22367	6032.2	23563	7208.3	0	6042.5	0	2197.6	23250	24174	966.64	23087	5759	23401	7214.1	0	6061.8	0	2239	1	1	0	1	1	1	1	0	1	0	1			100789	4100	29943	32920	121872	121872			10090
VTLQDYHLPDSDEDEETAIQR	21	2 Phospho (STY)	_VTLQDY(Phospho (STY))HLPDS(Phospho (STY))DEDEETAIQR_		VTLQDY(1)HLPDS(1)DEDEETAIQR		VT(-47)LQDY(47)HLPDS(47)DEDEET(-47)AIQR	0	0	2	0	Q9DAZ9;Q4KL52	Q9DAZ9	Q9DAZ9	Zfyve19	Abscission/NoCut checkpoint regulator	MULTI-MSMS	Salomon_082520_rerun_TMT1_PV_SF09	4	955.081481933594	3	878.692994	2633.05715	0.30115	0.00026462	86933	76.387	86933	76.387	955.414594269657	42.412	0.35787	42.412	42.233	42.591	0					36	9	6	0.98559879204107	0.00150587344516124	0.00396331840912104	4.1181E-56	1	19333	199.87	147.12	6	78046000	137390	905.86	0	911.49	657.9	1158.7	0	0	625.72	0	0	127910	845.29	7669.3	933.17	496.9	1139.2	0	0	586.98	0	0	1	1	0	1	1	1	0	0	1	0	0			100790	3160	29944	32921	121873	121873		807;4761	10090
VTLSNQPYIK	10	Unmodified	_VTLSNQPYIK_					0	0	0	0	P01831;A0A1L1SUX8	P01831	P01831	Thy1	Thy-1 membrane glycoprotein	MULTI-MSMS	Salomon_082520_rerun_TMT1_control_SF05	2	810.989624023438	2	581.826963	1161.63937	0.39403	0.00022925	393870	229.16	393870	229.16	810.989342484462	34.895	0.63249	34.895	34.656	35.288	0					62	24	3	0.989511011080413	0.00308551746407288	0.0106704920147043	0.0010928	2	14778	119.68	62.951	1	82837000	33573	34069	0	25905	8136.4	30786	10141	2130.5	9139.1	2675.3	2661.9	31259	31759	2360	27077	7847.6	30418	10151	3628.6	9111.5	2590.4	2768.3	2	2	0	2	2	2	2	2	2	2	2			100791	522	29945	32922	121874;121875	121874			10090
VTLSNQPYIK	10	Unmodified	_VTLSNQPYIK_					0	0	0	0	P01831;A0A1L1SUX8	P01831	P01831	Thy1	Thy-1 membrane glycoprotein	MULTI-MSMS	Salomon_082520_rerun_TMT1_control_SF05	2	541.329833984375	3	388.220401	1161.63937	0.39391	0.00015292	393530	152.78	393530	152.78	540.995378532906	34.899	0.44978	34.899	34.704	35.154	0					53	20	3	0.975291085598087	0.0083907246373127	0.011650959085321	0.001902	1	14824	90.108	37.528	1	52678000	267410	284790	5938.8	255040	70936	247480	85941	27057	63896	25789	19792	249030	265630	24953	262170	68753	247630	85706	38596	64403	25239	20458	1	1	1	1	1	1	1	1	1	1	1			100792	522	29945	32922	121876	121876			10090
VTLSNQPYIK	10	Unmodified	_VTLSNQPYIK_					0	0	0	0	P01831;A0A1L1SUX8	P01831	P01831	Thy1	Thy-1 membrane glycoprotein	MULTI-MSMS	Salomon_082520_rerun_TMT1_PV_SF04	4	810.988830566406	2	581.826963	1161.63937	-3.1996	-0.0018616	393870	229.16	393870	229.16	810.991392319667	34.931	0.22872	34.931	34.778	35.007	0					9	5	2	0.917664470948968	0.000569888765469018	0.0115754032326547	0.0040984	1	16148	102.06	39.861	1	6313000	15216	7747.1	0	8111	2703.4	4985.7	0	0	1898.8	0	0	14168	7230.2	0	8202.1	2524.2	5159.8	0	0	1781.2	0	0	1	1	0	1	1	1	0	0	1	0	0			100793	522	29945	32922	121877	121877			10090
VTLSNQPYIK	10	Unmodified	_VTLSNQPYIK_					0	0	0	0	P01831;A0A1L1SUX8	P01831	P01831	Thy1	Thy-1 membrane glycoprotein	MULTI-MSMS	Salomon_082520_rerun_TMT1_PV_SF05	4	810.98974609375	2	581.826963	1161.63937	0.8175	0.00047564	393870	229.16	393870	229.16	810.989139782066	34.942	0.57128	34.942	34.728	35.299	0					44	14	5	0.997781673606323	0.00313130645362169	0.0187676374425118	0.0010262	1	16421	121.83	64.914	1	90950000	89585	56565	0	50261	17090	47785	17557	1920.5	12446	4846.5	3939.4	83389	52758	3388.2	51682	16201	47802	17626	4354.9	12584	4612.8	4063.5	1	1	0	1	1	1	1	1	1	1	1			100794	522	29945	32922	121878	121878			10090
VTLSNQPYIK	10	Unmodified	_VTLSNQPYIK_					0	0	0	0	P01831;A0A1L1SUX8	P01831	P01831	Thy1	Thy-1 membrane glycoprotein	MULTI-MSMS	Salomon_082520_rerun_TMT1_PV_SF05	4	540.99560546875	3	388.220401	1161.63937	0.81733	0.0003173	393530	152.77	393530	152.78	540.995287957773	34.933	0.61728	34.933	34.682	35.299	0					44	15	5	0.901061346947648	0.0245864134185219	0.187803700840911	0.0040121	1	16468	81.338	42.319	1	81536000	909910	599900	0	543500	163590	513000	192360	56673	166390	45479	57714	847220	559560	64590	557990	157550	514240	192810	80316	166560	44879	59039	1	1	0	1	1	1	1	1	1	1	1			100795	522	29945	32922	121879	121879			10090
VTLSNQPYIK	10	Unmodified	_VTLSNQPYIK_					0	0	0	0	P01831;A0A1L1SUX8	P01831	P01831	Thy1	Thy-1 membrane glycoprotein	MULTI-MSMS	Salomon_082520_TMT1_control_SF04	1	810.989501953125	2	581.826963	1161.63937	-1.2548	-0.00073007	393870	229.16	393870	229.16	811.491762684466	34.586	0.26847	34.586	34.402	34.67	0					10	5	3	0.940724125923831	0.000396642990488959	0.00308017337161003	0.0031696	1	15720	105.4	65.687	1	3192900	2599.3	3190.6	0	2532.6	956.36	3389.6	731.11	0	1421.7	0	0	2420.2	2974.7	0	2642.9	911.34	3324	774.75	0	1365.6	0	0	1	1	0	1	1	1	1	0	1	0	0			100796	522	29945	32922	121880	121880			10090
VTLSNQPYIK	10	Unmodified	_VTLSNQPYIK_					0	0	0	0	P01831;A0A1L1SUX8	P01831	P01831	Thy1	Thy-1 membrane glycoprotein	MULTI-MSMS	Salomon_082520_TMT1_control_SF05	1	810.989929199219	2	581.826963	1161.63937	3.6279	0.0021108	393860	229.16	393870	229.16	810.987523728581	34.573	0.48201	34.573	34.333	34.815	0					41	11	5	0.99339670657142	0.00748598826902864	0.0718218091276258	1.2054E-15	1	15587	189.18	118.92	1	47033000	39221	41306	0	31849	8124.7	36198	9291.9	0	10438	0	4083.5	36509	38508	1593.7	33224	7740.2	35795	9399.7	0	10343	0	4135.9	1	1	0	1	1	1	1	0	1	0	1			100797	522	29945	32922	121881	121881			10090
VTLSNQPYIK	10	Unmodified	_VTLSNQPYIK_					0	0	0	0	P01831;A0A1L1SUX8	P01831	P01831	Thy1	Thy-1 membrane glycoprotein	MULTI-MSMS	Salomon_082520_TMT1_control_SF05	1	540.99560546875	3	388.220401	1161.63937	3.6273	0.0014082	393520	152.77	393530	152.78	540.994214610303	34.576	0.48201	34.576	34.333	34.815	0					49	11	7	0.897339592094879	0.0266703689803388	0.139508954738227	0.0013501	1	15609	95.523	57.965	1	54275000	371040	348760	3405.8	316990	84623	311450	92531	0	93639	0	23297	345500	325310	29924	325540	81545	310630	93479	0	92718	0	24652	1	1	1	1	1	1	1	0	1	0	1			100798	522	29945	32922	121882	121882			10090
VTLSNQPYIK	10	Unmodified	_VTLSNQPYIK_					0	0	0	0	P01831;A0A1L1SUX8	P01831	P01831	Thy1	Thy-1 membrane glycoprotein	MULTI-MSMS	Salomon_082520_TMT1_PV_SF05	3	810.989807128906	2	581.826963	1161.63937	0.22652	0.00013179	393870	229.16	393870	229.16	810.989463938206	34.527	0.81447	34.527	34.308	35.122	0					52	19	5	0.993924442137745	0.0117040918057246	0.135256009754626	0.0010332	2	16808	121.6	59.403	1	78142000	131800	98340	0	83194	17581	62907	20915	0	20103	0	6180.9	122680	91705	4691.2	85638	16684	63923	21016	0	19993	0	6362.7	2	2	0	2	2	2	2	0	2	0	1			100799	522	29945	32922	121883;121884	121883			10090
VTLSNQPYIK	10	Unmodified	_VTLSNQPYIK_					0	0	0	0	P01831;A0A1L1SUX8	P01831	P01831	Thy1	Thy-1 membrane glycoprotein	MULTI-MSMS	Salomon_082520_TMT1_PV_SF05	3	540.99560546875	3	388.220401	1161.63937	0.22646	8.7917E-05	393530	152.78	393530	152.78	540.995500986635	34.507	0.81447	34.507	34.308	35.122	0					57	19	5	0.938314788845229	0.0274653821707182	0.247873401619691	0.0085004	1	16833	74.162	37.469	1	80510000	699000	488570	0	429650	118700	406590	125680	0	101800	0	42668	650680	455670	30103	442130	112710	406490	126380	0	102510	0	42991	1	1	0	1	1	1	1	0	1	0	1			100800	522	29945	32922	121885	121885			10090
VTLTPEEEAR	10	Unmodified	_VTLTPEEEAR_					0	0	0	0	P06151;A0A1B0GSX0;A0A1B0GSR9	P06151	P06151	Ldha	L-lactate dehydrogenase A chain	MULTI-MSMS	Salomon_082520_rerun_TMT1_control_SF02	2	687.376770019531	2	572.79586	1143.57717	-0.39942	-0.00022879	200040	114.58	200040	114.58	687.377268374284	24.73	0.42566	24.73	24.55	24.975	0					36	14	4	0.966081826041268	0.00187995060752658	0.00799662426473477	0.0020437	1	9319	109.44	55.945	1	7533800	2915.9	5630.1	0	3326.9	847.21	4233.4	1281.7	414.38	0	0	0	2715	5244.8	0	3570.2	823.26	4171	1237.7	601.64	0	0	0	1	1	0	1	1	1	1	1	0	0	0			100801	438	29946	32923	121886	121886			10090
VTLTPEEEAR	10	Unmodified	_VTLTPEEEAR_					0	0	0	0	P06151;A0A1B0GSX0;A0A1B0GSR9	P06151	P06151	Ldha	L-lactate dehydrogenase A chain	MULTI-MSMS	Salomon_082520_rerun_TMT1_control_SF03	2	687.377014160156	2	572.79586	1143.57717	-2.2537	-0.0012909	200040	114.58	200040	114.58	687.37832992357	24.666	1.0724	24.666	24.45	25.523	0					228	52	6	0.953692908075001	0.00100591917249896	0.00265304187596933	0.00078467	3	9117	128.86	67.166	1	1905900000	474900	513490	0	351490	121470	405210	110660	803.37	113540	40297	42302	442140	478530	27766	370820	115830	400400	112900	1087.1	112850	37696	42940	3	3	0	3	3	3	3	1	3	1	2			100802	438	29946	32923	121887;121888;121889	121887			10090
VTLTPEEEAR	10	Unmodified	_VTLTPEEEAR_					0	0	0	0	P06151;A0A1B0GSX0;A0A1B0GSR9	P06151	P06151	Ldha	L-lactate dehydrogenase A chain	MULTI-MSMS	Salomon_082520_rerun_TMT1_control_SF04	2	687.376953125	2	572.79586	1143.57717	-0.954	-0.00054645	200040	114.58	200040	114.58	687.377473346638	24.667	0.34772	24.667	24.484	24.832	3.5527E-15					52	23	3	0.994369929137851	0.00178866929264616	0.0133049875231016	0.0020852	1	9269	109.29	64.941	1	20005000	10558	10166	0	8566.4	3309.4	9087.5	2440	0	2143.7	1087.5	601.57	9830.5	9480.3	0	8860	3151.4	9021.4	2511.3	0	2139.1	1017.3	628.06	1	1	0	1	1	1	1	0	1	1	1			100803	438	29946	32923	121890	121890			10090
VTLTPEEEAR	10	Unmodified	_VTLTPEEEAR_					0	0	0	0	P06151;A0A1B0GSX0;A0A1B0GSR9	P06151	P06151	Ldha	L-lactate dehydrogenase A chain	MULTI-MSMS	Salomon_082520_rerun_TMT1_PV_SF02	4	687.377136230469	2	572.79586	1143.57717	-2.1213	-0.0012151	200040	114.58	200040	114.58	687.378339590011	24.637	0.52225	24.637	24.485	25.008	0					47	12	5	0.994952164596972	0.00511079909782275	0.0189470867338128	0.00037768	2	9387	143.03	79.5	1	116260000	23726	33684	243.58	31184	7132.8	30823	7158.3	4088.3	5925	1996.5	1642.2	22093	31421	614.21	31984	6854.6	30822	7221.5	5443.4	5929.7	2017.4	1684.4	2	2	1	2	2	2	2	2	2	1	1			100804	438	29946	32923	121891;121892	121891			10090
VTLTPEEEAR	10	Unmodified	_VTLTPEEEAR_					0	0	0	0	P06151;A0A1B0GSX0;A0A1B0GSR9	P06151	P06151	Ldha	L-lactate dehydrogenase A chain	MULTI-MSMS	Salomon_082520_rerun_TMT1_PV_SF03	4	687.377380371094	2	572.79586	1143.57717	-2.227	-0.0012756	200040	114.58	200040	114.58	687.378441437795	24.708	0.78534	24.708	24.487	25.273	0					99	25	6	0.997997193363654	0.00452699092862153	0.0142616811882641	1.0304E-15	3	9593	190.62	117.74	1	2044800000	478180	263800	0	246270	84024	244480	69349	18146	71333	21920	18018	445190	246090	28528	252450	79852	244080	71173	29882	70551	21252	19031	3	3	0	3	3	3	3	2	2	2	2			100805	438	29946	32923	121893;121894;121895	121893			10090
VTLTPEEEAR	10	Unmodified	_VTLTPEEEAR_					0	0	0	0	P06151;A0A1B0GSX0;A0A1B0GSR9	P06151	P06151	Ldha	L-lactate dehydrogenase A chain	MULTI-MSMS	Salomon_082520_rerun_TMT1_PV_SF04	4	687.376586914063	2	572.79586	1143.57717	-2.7548	-0.0015779	200040	114.58	200040	114.58	687.378571724077	24.755	0.26438	24.755	24.623	24.887	0					27	11	3	0.961172540061313	0.00152669988200316	0.0132695659140697	0.0011595	1	9671	117.53	67.99	1	23345000	8894.3	10874	0	10022	2216.6	8408.4	3194.8	992.77	2785.7	0	743.62	8281.5	10144	0	10261	2149.9	8498.8	3176.8	1353.9	2779.4	0	780.56	1	1	0	1	1	1	1	1	1	0	1			100806	438	29946	32923	121896	121896			10090
VTLTPEEEAR	10	Unmodified	_VTLTPEEEAR_					0	0	0	0	P06151;A0A1B0GSX0;A0A1B0GSR9	P06151	P06151	Ldha	L-lactate dehydrogenase A chain	MULTI-MSMS	Salomon_082520_TMT1_control_SF03	1	687.377258300781	2	572.79586	1143.57717	0.21418	0.00012268	200040	114.58	200040	114.58	687.377065568854	24.369	2.1451	24.369	24.205	26.35	0					411	104	6	0.988555615028867	0.0243550272774613	0.209228240489993	9.6366E-16	7	9709	191.17	113.06	1	2019100000	473840	454550	0	388510	93758	388450	92445	1941.5	101150	50538	27041	441120	423900	23327	401010	89309	387050	94109	3464.2	99847	47339	28242	6	6	0	6	6	6	6	2	5	2	4			100807	438	29946	32923	121897;121898;121899;121900;121901;121902;121903	121899			10090
VTLTPEEEAR	10	Unmodified	_VTLTPEEEAR_					0	0	0	0	P06151;A0A1B0GSX0;A0A1B0GSR9	P06151	P06151	Ldha	L-lactate dehydrogenase A chain	MULTI-MSMS	Salomon_082520_TMT1_control_SF04	1	687.377197265625	2	572.79586	1143.57717	-1.0802	-0.00061876	200040	114.58	200040	114.58	687.377668998337	24.355	0.26237	24.355	24.278	24.54	3.5527E-15					39	18	3	0.985166952926006	0.000789513325234147	0.00290132589062475	0.00080523	1	9821	128.27	63.558	1	24653000	15439	10467	0	12496	4118.9	10635	3598.9	442.77	2141.6	1559.6	941.21	14375	9774.8	0	12577	3936.3	10720	3632.6	998.01	2199.9	1477.1	945.11	1	1	0	1	1	1	1	1	1	1	1			100808	438	29946	32923	121904	121904			10090
VTLTPEEEAR	10	Unmodified	_VTLTPEEEAR_					0	0	0	0	P06151;A0A1B0GSX0;A0A1B0GSR9	P06151	P06151	Ldha	L-lactate dehydrogenase A chain	MULTI-MSMS	Salomon_082520_TMT1_PV_SF02	3	687.377197265625	2	572.79586	1143.57717	-0.49524	-0.00028367	200040	114.58	200040	114.58	687.377434369234	24.287	0.7885	24.287	24.175	24.963	0					96	34	4	0.9552099967543	0.00206139679644773	0.00550612007223495	0.00078467	2	9885	128.86	78.385	1	235330000	44740	76650	0	66311	9778.5	62673	10033	7029.5	9503	6435.9	0	41657	71484	0	68324	9382.5	62821	10147	9937.5	9353.7	6247.9	0	2	2	0	2	2	2	2	2	2	1	0			100809	438	29946	32923	121905;121906	121905			10090
VTLTPEEEAR	10	Unmodified	_VTLTPEEEAR_					0	0	0	0	P06151;A0A1B0GSX0;A0A1B0GSR9	P06151	P06151	Ldha	L-lactate dehydrogenase A chain	MULTI-MSMS	Salomon_082520_TMT1_PV_SF03	3	687.377563476563	2	572.79586	1143.57717	-0.76511	-0.00043825	200040	114.58	200040	114.58	687.377591765542	24.28	1.0701	24.28	24.138	25.208	0					191	50	5	0.967762187016919	0.00124198852411419	0.0408234468960819	0.0010292	4	10581	121.73	65.003	1	2961600000	288450	298160	0	233160	64667	228870	61621	4370.5	60245	7227.5	27060	268570	277970	711.61	242390	61884	228380	62622	7961.5	60172	6761	27102	4	4	0	4	4	4	4	1	4	2	3			100810	438	29946	32923	121907;121908;121909;121910	121910			10090
VTLTPEEEAR	10	Unmodified	_VTLTPEEEAR_					0	0	0	0	P06151;A0A1B0GSX0;A0A1B0GSR9	P06151	P06151	Ldha	L-lactate dehydrogenase A chain	MSMS	Salomon_082520_TMT1_PV_SF03	3	687.377075195313	2	572.79586	1143.57717	NaN	NaN	NaN	NaN	NaN	NaN	NaN	24.153	1	24.153	23.653	24.653	0								NaN	NaN	NaN	0.002158	1	10019	99.815	66.694	1		59276	55481	0	41936	13807	45731	7838.5	0	7723.9	2913.9	0	55192	51719	0	43795	13089	45326	8259.5	0	7588.7	2725.8	0	1	1	0	1	1	1	1	0	1	1	0			100811	438	29946	32923	121911	121911			10090
VTLTVICWPGSLV	13	Unmodified	_VTLTVICWPGSLV_					0	0	0	0	Q91XL2	Q91XL2	Q91XL2	Lnx2	Ligand of Numb protein X 2	MULTI-MSMS	Salomon_082520_TMT1_PV_SF03	3	837.47900390625	2	722.897063	1443.77957	-0.73844	-0.00053382	158500	114.58	158500	114.58	837.479086057674	71.894	0.2308	71.894	71.757	71.988	0					17	10	2	0.892312275719453	0.000280424475506123	0.00676364388615552	0.0033208	1	39432	98.033	60.477	1	1055800	1482.1	1884.9	0	1278	0	851.03	0	0	0	0	0	1380	1756.5	0	1340.2	0	874.18	0	0	0	0	0	1	1	0	1	0	1	0	0	0	0	0			100812	4419	29947	32924	121912	121912			10090
VTLVQTLEIQR	11	Unmodified	_VTLVQTLEIQR_					0	0	0	0	Q9QXS1;E9Q3W4	Q9QXS1	Q9QXS1	Plec	Plectin	MULTI-MSMS	Salomon_082520_rerun_TMT1_control_SF06	2	764.966430664063	2	650.385177	1298.7558	3.2965	0.002144	176170	114.58	176170	114.58	764.964279893186	44.156	0.34764	44.156	43.926	44.273	0					16	7	4	0.945529195011368	0.000467428875637604	0.0122754965479361	0.020213	1	19021	80.763	46.685	1	2619800	1622.9	1177.5	0	1411.4	786.7	1533.1	743.76	0	0	0	0	1511.1	1099.6	0	1425.1	753.25	1519.9	733.65	0	0	0	0	1	1	0	1	1	1	1	0	0	0	0			100813	5234	29948	32925	121913	121913			10090
VTLVSAAPEK	10	Unmodified	_VTLVSAAPEK_					0	0	0	0	Q9CQR4	Q9CQR4	Q9CQR4	Acot13	Acyl-coenzyme A thioesterase 13;Acyl-coenzyme A thioesterase 13, N-terminally processed	MULTI-MSMS	Salomon_082520_rerun_TMT1_control_SF06	2	736.957458496094	2	507.795132	1013.57571	4.0667	0.0020651	451290	229.16	451290	229.16	736.955721199334	31.769	0.35773	31.769	31.628	31.986	0					18	8	3	0.979541186330476	0.0019708075894452	0.0365265580754044	0.0050658	1	12681	99.815	53.389	1	3083700	6835.1	5881	0	5205.2	2846.3	5586.3	1737.8	555.06	1673.3	955.9	0	6364.2	5485	0	5363.6	2701.3	5554.4	1818.7	830.26	1645.7	917.07	0	1	1	0	1	1	1	1	1	1	1	0			100814	4707	29949	32926	121914	121914			10090
VTLVSAAPEK	10	Unmodified	_VTLVSAAPEK_					0	0	0	0	Q9CQR4	Q9CQR4	Q9CQR4	Acot13	Acyl-coenzyme A thioesterase 13;Acyl-coenzyme A thioesterase 13, N-terminally processed	MULTI-MSMS	Salomon_082520_rerun_TMT1_PV_SF06	4	736.957702636719	2	507.795132	1013.57571	-2.4119	-0.0012248	451290	229.16	451290	229.16	737.460112754752	31.815	0.2907	31.815	31.621	31.912	0					11	6	3	0.422520148351629	0.00059494071518525	0.00660651838409822	0.01042	1	13846	90.108	45.355	1	8388100	23268	12781	0	11623	4306.8	11510	3990.1	1190.9	2411	715.75	0	21662	11922	1305.1	11938	4098.3	11501	4015	1717.4	2436.3	718.62	0	1	1	0	1	1	1	1	1	1	1	0			100815	4707	29949	32926	121915	121915			10090
VTLVSAAPEK	10	Unmodified	_VTLVSAAPEK_					0	0	0	0	Q9CQR4	Q9CQR4	Q9CQR4	Acot13	Acyl-coenzyme A thioesterase 13;Acyl-coenzyme A thioesterase 13, N-terminally processed	MULTI-MSMS	Salomon_082520_rerun_TMT1_PV_SF06	4	491.641387939453	3	338.865847	1013.57571	-2.4104	-0.00081682	450850	152.78	450840	152.78	491.641709051338	31.839	0.30337	31.839	31.577	31.88	0					9	6	2	0.940998174654549	0.0017465368879042	0.00816158584234547	0.0069642	1	13857	76.143	31.39	1	7381800	65502	52047	0	46874	14616	49193	14978	4428	11450	5382.3	3901.5	60981	48546	3745.9	48220	13961	48966	15065	6789.8	11535	5217.3	3997.3	1	1	0	1	1	1	1	1	1	1	1			100816	4707	29949	32926	121916	121916			10090
VTLVSAAPEK	10	Unmodified	_VTLVSAAPEK_					0	0	0	0	Q9CQR4	Q9CQR4	Q9CQR4	Acot13	Acyl-coenzyme A thioesterase 13;Acyl-coenzyme A thioesterase 13, N-terminally processed	MULTI-MSMS	Salomon_082520_TMT1_control_SF06	1	491.641143798828	3	338.865847	1013.57571	2.3667	0.00080199	450840	152.77	450840	152.78	491.64030954624	31.439	0.36141	31.439	31.256	31.617	-3.5527E-15					14	8	2	0.527649895042645	0.000437542648548054	0.0100559436844799	0.01229	1	13373	69.276	33.861	1	3571900	8571.1	7650.7	0	7925.7	1169.1	7265.7	948.09	147.31	2582.2	847.72	1231.8	7980.5	7139.9	0	8056.2	1115.5	7282.5	1023.8	529.98	2507.5	799.07	1230	1	1	0	1	1	1	1	1	1	1	1			100817	4707	29949	32926	121917	121917			10090
VTLVSAAPEK	10	Unmodified	_VTLVSAAPEK_					0	0	0	0	Q9CQR4	Q9CQR4	Q9CQR4	Acot13	Acyl-coenzyme A thioesterase 13;Acyl-coenzyme A thioesterase 13, N-terminally processed	MULTI-MSMS	Salomon_082520_TMT1_PV_SF06	3	491.641082763672	3	338.865847	1013.57571	1.9873	0.00067341	450840	152.77	450840	152.78	491.640374913792	31.37	0.29755	31.37	31.143	31.44	3.5527E-15					11	6	3	0.954319841905224	0.00073423270710845	0.00487043248264609	0.0043402	1	14207	79.974	42.783	1	9301200	26659	18332	0	16502	5078	17226	4138.9	0	3629	1513.9	1290.1	24819	17099	1483.4	16975	4817.8	17117	4231.6	0	3631.2	1416.2	1316.9	1	1	0	1	1	1	1	0	1	1	1			100818	4707	29949	32926	121918	121918			10090
VTLVSAAPEK	10	Unmodified	_VTLVSAAPEK_					0	0	0	0	Q9CQR4	Q9CQR4	Q9CQR4	Acot13	Acyl-coenzyme A thioesterase 13;Acyl-coenzyme A thioesterase 13, N-terminally processed	MSMS	Salomon_082520_TMT1_PV_SF06	3	736.957824707031	2	507.795132	1013.57571	NaN	NaN	NaN	NaN	NaN	NaN	NaN	31.367	1	31.367	30.867	31.867	0								NaN	NaN	NaN	0.025912	1	14172	78.098	46.163	1		26268	16834	0	17664	4893.8	18281	4286.4	0	3130.9	0	0	24453	15711	1233.6	17971	4635.3	18175	4343.9	0	3124.6	0	0	1	1	0	1	1	1	1	0	1	0	0			100819	4707	29949	32926	121919	121919			10090
VTLYECHSQGEIR	13	Unmodified	_VTLYECHSQGEIR_					0	0	0	0	Q921E6;A0A5F8MPX8;A0A140LIG5	Q921E6	Q921E6	Eed	Polycomb protein EED	MULTI-MSMS	Salomon_082520_TMT1_control_SF09	1	607.6435546875	3	531.255957	1590.74604	-1.2113	-0.00064351	143790	76.388	143790	76.388	607.644179832217	23.974	0.23629	23.974	23.843	24.08	0					20	7	3	0.945267377933467	0.00144479999189266	0.00430533360460962	1.558E-23	1	9590	195.71	127.78	1	6602200	13813	12780	0	12131	2702.9	10002	2254.2	0	3494.5	1509.5	823.91	12859	11923	655.42	12390	2558.7	10096	2348.4	0	3406.1	1412	877.47	1	1	0	1	1	1	1	0	1	1	1			100820	770	29950	32927	121920	121920			10090
VTLYECHSQGEIR	13	Unmodified	_VTLYECHSQGEIR_					0	0	0	0	Q921E6;A0A5F8MPX8;A0A140LIG5	Q921E6	Q921E6	Eed	Polycomb protein EED	MULTI-MSMS	Salomon_082520_TMT1_PV_SF09	3	607.643493652344	3	531.255957	1590.74604	0.52738	0.00028017	143790	76.387	143790	76.388	607.977496072829	23.912	0.20781	23.912	23.807	24.015	-3.5527E-15					12	4	3	0.836998508837591	0.000743244283432352	0.00368618364028146	7.7732E-05	1	10046	125.03	80.279	1	15116000	12382	8334.8	0	7806.6	2697	5950.1	2428.8	0	2124.2	0	558.83	11526	7775.2	542.37	7973.6	2556.6	6042.4	2468.2	0	2118.8	0	587.54	1	1	0	1	1	1	1	0	1	0	1			100821	770	29950	32927	121921	121921			10090
VTMAVPEDLR	10	Unmodified	_VTMAVPEDLR_					0	0	0	0	Q6P5B5;Q9WVR4	Q6P5B5	Q6P5B5	Fxr2	Fragile X mental retardation syndrome-related protein 2	MULTI-MSMS	Salomon_082520_TMT1_PV_SF10	3	680.378540039063	2	565.797349	1129.58014	-0.083303	-4.7133E-05	202510	114.58	202510	114.58	680.378582216255	36.518	0.31958	36.518	36.355	36.675	0					10	6	2	0.986280586858776	0.000992826126089157	0.0241366058293743	0.0074079	1	17263	95.502	37.643	1	2587400	5767.2	5266	0	3940.9	543.02	4372.8	1016.7	0	902.86	0	0	5369.8	4908.8	0	4120.4	532.59	4329.8	1003	0	891.45	0	0	1	1	0	1	1	1	1	0	1	0	0			100822	3475	29951	32928	121922	121922			10090
VTMLFLGLHNVR	12	Oxidation (M)	_VTM(Oxidation (M))LFLGLHNVR_	VTM(1)LFLGLHNVR		VTM(140)LFLGLHNVR		0	1	0	0	Q922B2	Q922B2	Q922B2	Dars	Aspartate--tRNA ligase, cytoplasmic	MULTI-MSMS	Salomon_082520_rerun_TMT1_control_SF01	2	548.986694335938	3	472.599107	1414.77549	-0.45144	-0.00021335	161630	76.388	161630	76.387	548.986903153921	44.445	4.1734	44.445	43.974	48.148	0					656	202	5	0.511289851444664	0.10929137035186	0.595805599885822	6.4242E-06	12	18201	138.76	98.147	1	292200000	1008400	1014600	349.3	911550	272720	890190	258600	91688	226570	82497	56025	938770	946390	50764	936890	259740	890240	262060	133050	225850	80950	59115	12	12	2	12	12	12	12	11	12	11	9			100823	4484	29952	32929	121923;121924;121925;121926;121927;121928;121929;121930;121931;121932;121933;121934	121924	1396		10090
VTMLFLGLHNVR	12	Oxidation (M)	_VTM(Oxidation (M))LFLGLHNVR_	VTM(1)LFLGLHNVR		VTM(79)LFLGLHNVR		0	1	0	0	Q922B2	Q922B2	Q922B2	Dars	Aspartate--tRNA ligase, cytoplasmic	MULTI-MSMS	Salomon_082520_rerun_TMT1_control_SF01	2	549.321105957031	3	472.599107	1414.77549	-0.45132	-0.00021329	161630	76.388	161630	76.388	549.321156129327	48.582	0.88111	48.582	48.148	49.029	7.1054E-15					59	40	2	0.746135216060267	0.00323855814704621	0.0284021786996602	0.0049866	1	20218	78.548	52.847	1	1470700	2003.5	3262.1	0	2819.4	663.51	2584.1	712.48	0	0	691.53	0	1865.5	3042.2	0	2904	637.44	2588.9	698.08	0	0	646.89	0	1	1	0	1	1	1	1	0	0	1	0			100824	4484	29952	32929	121935	121935	1396		10090
VTMLFLGLHNVR	12	Oxidation (M)	_VTM(Oxidation (M))LFLGLHNVR_	VTM(1)LFLGLHNVR		VTM(95)LFLGLHNVR		0	1	0	0	Q922B2	Q922B2	Q922B2	Dars	Aspartate--tRNA ligase, cytoplasmic	MULTI-MSMS	Salomon_082520_rerun_TMT1_control_SF01	2	548.986938476563	3	472.599107	1414.77549	-0.45131	-0.00021329	161630	76.388	161630	76.388	548.986874912869	50.708	0.47032	50.708	50.357	50.827	0					33	21	2	0.902716324494366	0.002862047789716	0.0227120566773105	0.0011651	1	21208	94.767	59.353	1	1225500	3960.2	3655.6	0	2812.7	991.98	2466	896.19	0	584.92	0	0	3687.3	3408	0	2923.8	948.75	2478.2	904.42	0	587.93	0	0	1	1	0	1	1	1	1	0	1	0	0			100825	4484	29952	32929	121936	121936	1396		10090
VTMLFLGLHNVR	12	Oxidation (M)	_VTM(Oxidation (M))LFLGLHNVR_	VTM(1)LFLGLHNVR		VTM(100)LFLGLHNVR		0	1	0	0	Q922B2	Q922B2	Q922B2	Dars	Aspartate--tRNA ligase, cytoplasmic	MULTI-MSMS	Salomon_082520_rerun_TMT1_control_SF01	2	549.321105957031	3	472.599107	1414.77549	-0.45139	-0.00021333	161630	76.388	161630	76.387	548.986795770293	51.066	0.56216	51.066	50.812	51.374	0					111	43	3	0.855094938465182	0.00692835742729771	0.0325559793430133	0.00071953	2	21332	100.93	76.64	1	4214400	9747.4	10790	0	8126.3	947.55	6775.9	2800.7	0	2182	986.43	0	9075.8	10058	0	8458.1	926.76	6833.8	2724.8	0	2169.5	922.76	0	2	2	0	2	1	2	2	0	2	1	0			100826	4484	29952	32929	121937;121938	121937	1396		10090
VTMLFLGLHNVR	12	Oxidation (M)	_VTM(Oxidation (M))LFLGLHNVR_	VTM(1)LFLGLHNVR		VTM(91)LFLGLHNVR		0	1	0	0	Q922B2	Q922B2	Q922B2	Dars	Aspartate--tRNA ligase, cytoplasmic	MSMS	Salomon_082520_rerun_TMT1_control_SF01	2	548.986938476563	3	472.599107	1414.77549	NaN	NaN	NaN	NaN	NaN	NaN	NaN	48.903	1	48.903	48.403	49.403	0								NaN	NaN	NaN	0.0045236	1	20366	91.313	68.087	1		2711.9	2470.8	0	1852.1	754.75	1687.9	1265.5	0	707.21	0	0	2525	2303.2	0	1930.7	736.53	1691.7	1239.7	0	718.81	0	0	1	1	0	1	1	1	1	0	1	0	0			100827	4484	29952	32929	121939	121939	1396		10090
VTMLFLGLHNVR	12	Oxidation (M)	_VTM(Oxidation (M))LFLGLHNVR_	VTM(1)LFLGLHNVR		VTM(71)LFLGLHNVR		0	1	0	0	Q922B2	Q922B2	Q922B2	Dars	Aspartate--tRNA ligase, cytoplasmic	MSMS	Salomon_082520_rerun_TMT1_control_SF01	2	548.986633300781	3	472.599107	1414.77549	NaN	NaN	NaN	NaN	NaN	NaN	NaN	50.098	1	50.098	49.598	50.598	0								NaN	NaN	NaN	0.034065	1	20938	70.942	47.797	1		2899.2	4298.2	0	3346.8	630.6	3399	729.22	0	0	716.19	0	2699.5	4007.1	0	3482.2	607.13	3383	711.95	0	0	669.96	0	1	1	0	1	1	1	1	0	0	1	0			100828	4484	29952	32929	121940	121940	1396		10090
VTMLFLGLHNVR	12	Oxidation (M)	_VTM(Oxidation (M))LFLGLHNVR_	VTM(1)LFLGLHNVR		VTM(66)LFLGLHNVR		0	1	0	0	Q922B2	Q922B2	Q922B2	Dars	Aspartate--tRNA ligase, cytoplasmic	MSMS	Salomon_082520_rerun_TMT1_control_SF01	2	548.987060546875	3	472.599107	1414.77549	NaN	NaN	NaN	NaN	NaN	NaN	NaN	50.39	1	50.39	49.89	50.89	0								NaN	NaN	NaN	0.050166	1	21073	65.842	40.141	1		3071.5	2464.6	0	3358.3	937.05	3452.2	672.18	0	1056.4	0	0	2859.9	2303.1	0	3364.3	891.83	3433.5	707.56	0	1020.4	0	0	1	1	0	1	1	1	1	0	1	0	0			100829	4484	29952	32929	121941	121941	1396		10090
VTMLFLGLHNVR	12	Oxidation (M)	_VTM(Oxidation (M))LFLGLHNVR_	VTM(1)LFLGLHNVR		VTM(120)LFLGLHNVR		0	1	0	0	Q922B2	Q922B2	Q922B2	Dars	Aspartate--tRNA ligase, cytoplasmic	MULTI-MSMS	Salomon_082520_rerun_TMT1_control_SF02	2	548.986633300781	3	472.599107	1414.77549	-0.51068	-0.00024135	161630	76.388	161630	76.387	548.986899886447	44.388	1.0496	44.388	43.845	44.894	0					95	23	5	0.874275498502508	0.0340243615838505	0.362150919994274	0.00022112	2	18960	118.9	86.746	1	64901000	265840	253700	76.003	237020	77435	229130	71402	20711	56633	13047	17586	247500	236670	15810	242860	73863	229230	72285	31346	56875	13058	18174	2	2	1	2	2	2	2	2	2	2	2			100830	4484	29952	32929	121942;121943	121943	1396		10090
VTMLFLGLHNVR	12	Oxidation (M)	_VTM(Oxidation (M))LFLGLHNVR_	VTM(1)LFLGLHNVR		VTM(99)LFLGLHNVR		0	1	0	0	Q922B2	Q922B2	Q922B2	Dars	Aspartate--tRNA ligase, cytoplasmic	MULTI-MSMS	Salomon_082520_rerun_TMT1_control_SF03	2	548.986755371094	3	472.599107	1414.77549	-2.1814	-0.0010309	161630	76.389	161630	76.388	548.987809882028	44.057	0.56343	44.057	43.957	44.52	0					36	17	3	0.587793916248944	0.00290109807806136	0.0151030334156625	0.00086646	1	19267	98.898	65.028	1	6818900	18856	16263	0	16886	3871.9	18592	4528.6	1128.2	4684.4	1838.4	2473	17555	15178	1214.6	17208	3720	18443	4564	2049.7	4680.2	1766.3	2454.1	1	1	0	1	1	1	1	1	1	1	1			100831	4484	29952	32929	121944	121944	1396		10090
VTMLFLGLHNVR	12	Oxidation (M)	_VTM(Oxidation (M))LFLGLHNVR_	VTM(1)LFLGLHNVR		VTM(140)LFLGLHNVR		0	1	0	0	Q922B2	Q922B2	Q922B2	Dars	Aspartate--tRNA ligase, cytoplasmic	MULTI-MSMS	Salomon_082520_rerun_TMT1_PV_SF01	4	548.986694335938	3	472.599107	1414.77549	-0.32029	-0.00015137	161630	76.388	161630	76.387	548.986822583561	43.927	6.3872	43.927	43.435	49.822	0					409	148	6	0.955069155676347	0.0323544371736526	0.49249589621717	4.2799E-06	17	19125	141.08	108.22	1	236990000	1431300	1730500	5584.8	1527500	479110	1502100	468860	123170	437200	143850	127170	1332600	1614000	99338	1572200	458740	1500800	475140	195440	435160	139640	132270	17	17	7	17	17	17	17	17	17	17	17			100832	4484	29952	32929	121945;121946;121947;121948;121949;121950;121951;121952;121953;121954;121955;121956;121957;121958;121959;121960;121961	121946	1396		10090
VTMLFLGLHNVR	12	Oxidation (M)	_VTM(Oxidation (M))LFLGLHNVR_	VTM(1)LFLGLHNVR		VTM(93)LFLGLHNVR		0	1	0	0	Q922B2	Q922B2	Q922B2	Dars	Aspartate--tRNA ligase, cytoplasmic	MULTI-MSMS	Salomon_082520_rerun_TMT1_PV_SF01	4	549.320861816406	3	472.599107	1414.77549	-0.32018	-0.00015132	161630	76.388	161630	76.388	548.986776916081	50.589	1.5443	50.589	49.523	51.067	0					68	41	2	0.634776676384352	0.00418457156371437	0.0555296654380175	0.0012678	4	22776	93.345	71.352	1	23654000	92067	120880	236.73	96481	28488	101730	28040	9889.3	25680	4084.7	7372.4	85723	112710	5110.3	100230	27305	101240	28393	14516	25578	4005.2	7678.7	4	4	2	4	4	4	4	4	4	2	4			100833	4484	29952	32929	121962;121963;121964;121965	121964	1396		10090
VTMLFLGLHNVR	12	Oxidation (M)	_VTM(Oxidation (M))LFLGLHNVR_	VTM(1)LFLGLHNVR		VTM(130)LFLGLHNVR		0	1	0	0	Q922B2	Q922B2	Q922B2	Dars	Aspartate--tRNA ligase, cytoplasmic	MULTI-MSMS	Salomon_082520_rerun_TMT1_PV_SF02	4	548.986694335938	3	472.599107	1414.77549	-0.002635	-1.2453E-06	161630	76.387	161630	76.387	549.3209456354	44.235	0.63188	44.235	43.74	44.372	0					68	17	5	0.882146145631751	0.0312614676602127	0.406849952824566	0.00012112	2	20561	126.19	89.014	1	178160000	485500	668590	993.58	652930	181470	548690	196680	42430	159420	50293	45986	452030	623810	34225	665640	174270	554020	197550	68925	159790	48794	47873	2	2	1	2	2	2	2	2	2	2	2			100834	4484	29952	32929	121966;121967	121967	1396		10090
VTMLFLGLHNVR	12	Oxidation (M)	_VTM(Oxidation (M))LFLGLHNVR_	VTM(1)LFLGLHNVR		VTM(110)LFLGLHNVR		0	1	0	0	Q922B2	Q922B2	Q922B2	Dars	Aspartate--tRNA ligase, cytoplasmic	MULTI-MSMS	Salomon_082520_TMT1_control_SF01	1	548.986877441406	3	472.599107	1414.77549	0.23634	0.0001117	161630	76.387	161630	76.388	548.986588238261	44.035	0.86977	44.035	43.634	44.504	0					324	105	5	0.983679029997037	0.00825266738814314	0.0585612408150064	0.00029533	3	17883	113.22	83.22	1	4625100	24666	24240	412.6	20785	7082.4	21806	5393	812.01	6152.2	0	1806.3	22970	22606	642.41	21464	6773.4	21680	5582.2	1183.7	6071.4	0	1787.8	3	3	1	3	3	3	3	1	3	0	2			100835	4484	29952	32929	121968;121969;121970	121969	1396		10090
VTMLFLGLHNVR	12	Oxidation (M)	_VTM(Oxidation (M))LFLGLHNVR_	VTM(1)LFLGLHNVR		VTM(90)LFLGLHNVR		0	1	0	0	Q922B2	Q922B2	Q922B2	Dars	Aspartate--tRNA ligase, cytoplasmic	MULTI-MSMS	Salomon_082520_TMT1_control_SF01	1	548.98681640625	3	472.599107	1414.77549	0.23626	0.00011166	161630	76.387	161630	76.388	548.986628192303	44.786	0.16603	44.786	44.74	44.906	0					31	19	2	0.727601968988168	0.00333933797281598	0.0140270448859187	0.0015992	1	18267	89.805	48.687	1	1537900	5176.2	5918.7	0	4432.2	1000.2	4352.1	668.45	0	1622.6	0	668.08	4819.5	5517.2	0	4625.4	950.71	4340.8	724.92	0	1575.1	0	674.02	1	1	0	1	1	1	1	0	1	0	1			100836	4484	29952	32929	121971	121971	1396		10090
VTMLFLGLHNVR	12	Oxidation (M)	_VTM(Oxidation (M))LFLGLHNVR_	VTM(1)LFLGLHNVR		VTM(100)LFLGLHNVR		0	1	0	0	Q922B2	Q922B2	Q922B2	Dars	Aspartate--tRNA ligase, cytoplasmic	MULTI-MSMS	Salomon_082520_TMT1_control_SF01	1	549.321105957031	3	472.599107	1414.77549	0.23632	0.00011169	161630	76.387	161630	76.388	549.320886627633	45.415	0.17402	45.415	45.318	45.492	0					57	24	3	0.813520024029963	0.00171852024456585	0.0165680443778226	0.00069641	1	18487	101.39	70.166	1	510780	2528.2	2205.2	0	1448.6	1434.6	2151.8	0	0	0	0	0	2354	2054.9	0	1541.8	1339.5	2100.4	0	0	0	0	0	1	1	0	1	1	1	0	0	0	0	0			100837	4484	29952	32929	121972	121972	1396		10090
VTMLFLGLHNVR	12	Oxidation (M)	_VTM(Oxidation (M))LFLGLHNVR_	VTM(1)LFLGLHNVR		VTM(84)LFLGLHNVR		0	1	0	0	Q922B2	Q922B2	Q922B2	Dars	Aspartate--tRNA ligase, cytoplasmic	MSMS	Salomon_082520_TMT1_control_SF01	1	548.986633300781	3	472.599107	1414.77549	NaN	NaN	NaN	NaN	NaN	NaN	NaN	44.459	1	44.459	43.959	44.959	0								NaN	NaN	NaN	0.0080776	1	18106	84.479	54.041	1		4743	5459.2	0	4946.2	1109.6	4571.6	1406.1	0	1091.7	735.92	0	4416.2	5092.1	0	5076.6	1071.4	4577.6	1401	0	1085.6	688.42	0	1	1	0	1	1	1	1	0	1	1	0			100838	4484	29952	32929	121973	121973	1396		10090
VTMLFLGLHNVR	12	Oxidation (M)	_VTM(Oxidation (M))LFLGLHNVR_	VTM(1)LFLGLHNVR		VTM(95)LFLGLHNVR		0	1	0	0	Q922B2	Q922B2	Q922B2	Dars	Aspartate--tRNA ligase, cytoplasmic	MULTI-MSMS	Salomon_082520_TMT1_control_SF02	1	549.3212890625	3	472.599107	1414.77549	0.45403	0.00021457	161630	76.387	161630	76.388	548.986431585463	43.807	0.95495	43.807	43.393	44.348	0					115	45	4	0.733270757386768	0.00293118512752487	0.0156294551008919	0.0011651	2	18850	94.767	65.464	1	6413700	24618	23695	0	22718	4754.9	22788	6518.4	0	6447.3	2569.8	677.86	22922	22106	0	23246	4603.5	22698	6517.4	0	6357.5	2404	755.34	2	2	0	2	2	2	2	0	2	2	1			100839	4484	29952	32929	121974;121975	121974	1396		10090
VTMLFLGLHNVR	12	Oxidation (M)	_VTM(Oxidation (M))LFLGLHNVR_	VTM(1)LFLGLHNVR		VTM(130)LFLGLHNVR		0	1	0	0	Q922B2	Q922B2	Q922B2	Dars	Aspartate--tRNA ligase, cytoplasmic	MULTI-MSMS	Salomon_082520_TMT1_PV_SF01	3	548.986206054688	3	472.599107	1414.77549	0.4469	0.00021121	161630	76.387	161630	76.387	548.986461453752	43.802	4.399	43.802	43.221	47.62	0					331	111	5	0.890004048693423	0.00638143647323211	0.0321645408002636	6.4475E-05	11	20998	130.1	92.484	1	160630000	533360	655400	0	581390	165380	537750	135660	42355	139680	40996	42630	496540	611280	27401	597690	157210	539380	139290	59387	138480	40012	44128	11	11	0	11	11	11	11	6	11	7	11			100840	4484	29952	32929	121976;121977;121978;121979;121980;121981;121982;121983;121984;121985;121986	121982	1396		10090
VTMLFLGLHNVR	12	Oxidation (M)	_VTM(Oxidation (M))LFLGLHNVR_	VTM(1)LFLGLHNVR		VTM(97)LFLGLHNVR		0	1	0	0	Q922B2	Q922B2	Q922B2	Dars	Aspartate--tRNA ligase, cytoplasmic	MULTI-MSMS	Salomon_082520_TMT1_PV_SF01	3	548.986511230469	3	472.599107	1414.77549	0.44674	0.00021113	161630	76.387	161630	76.388	548.986438337304	49.289	3.0957	49.289	47.124	50.22	0					121	86	2	0.952913324994758	0.00241282760909639	0.00731678452234605	0.00099192	5	23079	97.163	70.565	1	7997000	49457	62086	178.31	53642	11497	51469	11873	4127.3	12045	2699.8	5116.2	46050	57901	1589.8	55287	11038	51503	12029	5919.7	12001	2541.3	5149.9	5	5	1	5	5	5	5	4	5	2	5			100841	4484	29952	32929	121987;121988;121989;121990;121991	121990	1396		10090
VTMLFLGLHNVR	12	Oxidation (M)	_VTM(Oxidation (M))LFLGLHNVR_	VTM(1)LFLGLHNVR		VTM(130)LFLGLHNVR		0	1	0	0	Q922B2	Q922B2	Q922B2	Dars	Aspartate--tRNA ligase, cytoplasmic	MULTI-MSMS	Salomon_082520_TMT1_PV_SF01	3	548.98681640625	3	472.599107	1414.77549	0.4469	0.0002112	161630	76.387	161630	76.387	548.986470394731	58.656	0.084404	58.656	58.639	58.724	0					11	3	5	0.929693827283521	0.0280228022546432	0.175297759856598	1.0905E-05	1	27523	133.91	102.27	1	228340000	3054	0	0	0	0	0	0	0	0	0	0	3054	0	0	0	0	0	0	0	0	0	0	1	0	0	0	0	0	0	0	0	0	0			100842	4484	29952	32929	121992	121992	1396		10090
VTMLFLGLHNVR	12	Oxidation (M)	_VTM(Oxidation (M))LFLGLHNVR_	VTM(1)LFLGLHNVR		VTM(93)LFLGLHNVR		0	1	0	0	Q922B2	Q922B2	Q922B2	Dars	Aspartate--tRNA ligase, cytoplasmic	MSMS	Salomon_082520_TMT1_PV_SF01	3	548.986755371094	3	472.599107	1414.77549	NaN	NaN	NaN	NaN	NaN	NaN	NaN	47.842	1	47.842	47.342	48.342	0								NaN	NaN	NaN	0.0041931	1	22208	93.345	57.042	1		10935	14183	0	11294	3748.8	9967.3	2652.2	1331.7	2666.4	0	1117.7	10182	13224	0	11706	3566.9	10042	2748	1749.9	2657.1	0	1126.1	1	1	0	1	1	1	1	1	1	0	1			100843	4484	29952	32929	121993	121993	1396		10090
VTMLFLGLHNVR	12	Oxidation (M)	_VTM(Oxidation (M))LFLGLHNVR_	VTM(1)LFLGLHNVR		VTM(120)LFLGLHNVR		0	1	0	0	Q922B2	Q922B2	Q922B2	Dars	Aspartate--tRNA ligase, cytoplasmic	MSMS	Salomon_082520_TMT1_PV_SF01	3	548.986755371094	3	472.599107	1414.77549	NaN	NaN	NaN	NaN	NaN	NaN	NaN	48.544	1	48.544	48.044	49.044	0								NaN	NaN	NaN	1.8939E-05	1	22578	120.86	88.24	1		11296	15248	0	12646	3949.2	13152	2204.8	0	3933.7	0	749.25	10517	14218	683.49	13092	3733	13072	2381.2	0	3813.2	0	821.36	1	1	0	1	1	1	1	0	1	0	1			100844	4484	29952	32929	121994	121994	1396		10090
VTMLFLGLHNVR	12	Oxidation (M)	_VTM(Oxidation (M))LFLGLHNVR_	VTM(1)LFLGLHNVR		VTM(88)LFLGLHNVR		0	1	0	0	Q922B2	Q922B2	Q922B2	Dars	Aspartate--tRNA ligase, cytoplasmic	MSMS	Salomon_082520_TMT1_PV_SF01	3	548.986694335938	3	472.599107	1414.77549	NaN	NaN	NaN	NaN	NaN	NaN	NaN	50.125	1	50.125	49.625	50.625	0								NaN	NaN	NaN	0.0051168	1	23394	87.667	59.155	1		9051.9	10200	0	9668.1	1664.9	11479	2254.6	422.84	2266.8	0	687.37	8428.2	9515.7	0	9927.7	1611.3	11334	2256.5	975.25	2249.5	0	711.98	1	1	0	1	1	1	1	1	1	0	1			100845	4484	29952	32929	121995	121995	1396		10090
VTMLFLGLHNVR	12	Oxidation (M)	_VTM(Oxidation (M))LFLGLHNVR_	VTM(1)LFLGLHNVR		VTM(110)LFLGLHNVR		0	1	0	0	Q922B2	Q922B2	Q922B2	Dars	Aspartate--tRNA ligase, cytoplasmic	MSMS	Salomon_082520_TMT1_PV_SF01	3	548.986450195313	3	472.599107	1414.77549	NaN	NaN	NaN	NaN	NaN	NaN	NaN	50.425	1	50.425	49.925	50.925	0								NaN	NaN	NaN	0.00065219	1	23552	112.13	75.278	1		3673.4	4985.1	0	4167.6	1285.1	4231.1	533.7	0	731.91	0	0	3420.3	4648.6	0	4310.4	1213.4	4211.3	586.78	0	709.95	0	0	1	1	0	1	1	1	1	0	1	0	0			100846	4484	29952	32929	121996	121996	1396		10090
VTMLFLGLHNVR	12	Oxidation (M)	_VTM(Oxidation (M))LFLGLHNVR_	VTM(1)LFLGLHNVR		VTM(130)LFLGLHNVR		0	1	0	0	Q922B2	Q922B2	Q922B2	Dars	Aspartate--tRNA ligase, cytoplasmic	MSMS	Salomon_082520_TMT1_PV_SF01	3	548.986755371094	3	472.599107	1414.77549	NaN	NaN	NaN	NaN	NaN	NaN	NaN	65.11	1	65.11	64.61	65.61	0								NaN	NaN	NaN	3.3657E-06	1	30496	129	87.892	1		0	0	0	0	0	0	0	0	0	0	0	0	0	0	0	0	0	0	0	0	0	0	0	0	0	0	0	0	0	0	0	0	0			100847	4484	29952	32929	121997	121997	1396		10090
VTMLFLGLHNVR	12	Oxidation (M)	_VTM(Oxidation (M))LFLGLHNVR_	VTM(1)LFLGLHNVR		VTM(80)LFLGLHNVR		0	1	0	0	Q922B2	Q922B2	Q922B2	Dars	Aspartate--tRNA ligase, cytoplasmic	MULTI-MSMS	Salomon_082520_TMT1_PV_SF02	3	548.986694335938	3	472.599107	1414.77549	-0.23058	-0.00010897	161630	76.388	161630	76.388	548.986887425839	43.364	1.1136	43.364	43.235	44.349	0					110	39	5	0.912692437120147	0.0459551211591695	0.671642062227166	0.0041513	2	21434	79.82	47.758	1	180260000	336810	432380	0	383330	100140	392780	83855	12721	98626	0	31540	313520	403280	10260	394670	94993	391020	86367	31734	97308	0	32502	2	2	0	2	2	2	2	2	2	0	2			100848	4484	29952	32929	121998;121999	121999	1396		10090
VTMLFLGLHNVR	12	Unmodified	_VTMLFLGLHNVR_					0	0	0	0	Q922B2	Q922B2	Q922B2	Dars	Aspartate--tRNA ligase, cytoplasmic	MULTI-MSMS	Salomon_082520_rerun_TMT1_control_SF01	2	543.654968261719	3	467.267468	1398.78058	-0.45216	-0.00021128	163480	76.388	163480	76.387	543.655255664883	51.065	2.5227	51.065	50.744	53.267	0					646	181	6	0.976370176754496	0.0257041192304145	0.0771530464142442	7.5959E-22	9	21656	191.52	148.8	1	262360000	843240	835340	260.6	707180	244120	721200	252240	63221	212270	75605	65221	785100	778980	57086	730710	234010	719060	254200	97856	212480	73303	67416	9	9	2	9	9	9	9	9	9	8	8			100849	4484	29952	32930	122000;122001;122002;122003;122004;122005;122006;122007;122008	122003			10090
VTMLFLGLHNVR	12	Unmodified	_VTMLFLGLHNVR_					0	0	0	0	Q922B2	Q922B2	Q922B2	Dars	Aspartate--tRNA ligase, cytoplasmic	MULTI-MSMS	Salomon_082520_rerun_TMT1_control_SF01	2	814.979309082031	2	700.397564	1398.78058	-0.45221	-0.00031673	163590	114.58	163590	114.58	814.97904421693	51.076	0.80905	51.076	50.856	51.665	0					163	56	4	0.813307731175166	0.00531398902979492	0.0431678944561478	2.3941E-05	3	21336	139.38	109.57	1	11280000	4421.9	3905.5	0	4010.4	1445.7	4157.7	723.39	0	648.18	0	0	4117.2	3644.6	0	4086	1368	4133.1	714.11	0	608.05	0	0	2	2	0	2	2	2	1	0	1	0	0			100850	4484	29952	32930	122009;122010;122011	122009			10090
VTMLFLGLHNVR	12	Unmodified	_VTMLFLGLHNVR_					0	0	0	0	Q922B2	Q922B2	Q922B2	Dars	Aspartate--tRNA ligase, cytoplasmic	MULTI-MSMS	Salomon_082520_rerun_TMT1_control_SF01	2	543.989379882813	3	467.267468	1398.78058	-0.45217	-0.00021129	163480	76.388	163480	76.388	543.989498346694	53.478	0.34948	53.478	53.267	53.616	0					54	28	3	0.869401337594035	0.00344429855291081	0.0251793367229382	0.0496	1	22497	51.013	26.158	1	914540	2653.1	2439.6	0	2325.1	854.92	2245.6	994.2	0	0	0	0	2470.3	2276	0	2378.8	823.24	2242.1	970.4	0	0	0	0	1	1	0	1	1	1	1	0	0	0	0			100851	4484	29952	32930	122012	122012			10090
VTMLFLGLHNVR	12	Unmodified	_VTMLFLGLHNVR_					0	0	0	0	Q922B2	Q922B2	Q922B2	Dars	Aspartate--tRNA ligase, cytoplasmic	MULTI-MSMS	Salomon_082520_rerun_TMT1_PV_SF01	4	543.655090332031	3	467.267468	1398.78058	-0.3208	-0.0001499	163480	76.388	163480	76.387	543.655265663683	50.54	2.3858	50.54	50.29	52.676	0					265	64	6	0.95596316932941	0.0297259049956518	0.424159277484105	9.7422E-16	7	22795	184.36	131.27	1	1752000000	2398400	3031300	3350.1	2887800	856390	2896800	894470	120090	875120	257050	259960	2233100	2828000	171590	2956300	821740	2888100	904710	266330	869300	245410	269820	7	7	2	7	7	7	7	7	7	7	7			100852	4484	29952	32930	122013;122014;122015;122016;122017;122018;122019	122013			10090
VTMLFLGLHNVR	12	Unmodified	_VTMLFLGLHNVR_					0	0	0	0	Q922B2	Q922B2	Q922B2	Dars	Aspartate--tRNA ligase, cytoplasmic	MULTI-MSMS	Salomon_082520_rerun_TMT1_PV_SF01	4	814.978576660156	2	700.397564	1398.78058	-0.32081	-0.0002247	163590	114.58	163590	114.58	815.480606108959	50.567	0.73239	50.567	50.334	51.067	7.1054E-15					59	22	3	0.982367009959135	0.00381537321690202	0.022876361302251	4.0964E-56	2	22842	235.66	171.09	1	53271000	14351	18296	0	12733	6281	12150	1307.5	733.11	2721.1	0	0	13362	17052	0	13374	5897.5	12157	1301.9	888.35	2609.8	0	0	2	2	0	2	2	2	1	1	2	0	0			100853	4484	29952	32930	122020;122021	122020			10090
VTMLFLGLHNVR	12	Unmodified	_VTMLFLGLHNVR_					0	0	0	0	Q922B2	Q922B2	Q922B2	Dars	Aspartate--tRNA ligase, cytoplasmic	MSMS	Salomon_082520_rerun_TMT1_PV_SF01	4	814.979064941406	2	700.397564	1398.78058	NaN	NaN	NaN	NaN	NaN	NaN	NaN	51.083	1	51.083	50.583	51.583	0								NaN	NaN	NaN	6.6647E-06	1	23170	142	99.131	1		812.33	1050.4	0	534.07	0	652.01	0	0	0	0	0	756.36	978.23	0	583.07	0	642.3	0	0	0	0	0	1	1	0	1	0	1	0	0	0	0	0			100854	4484	29952	32930	122022	122022			10090
VTMLFLGLHNVR	12	Unmodified	_VTMLFLGLHNVR_					0	0	0	0	Q922B2	Q922B2	Q922B2	Dars	Aspartate--tRNA ligase, cytoplasmic	MSMS	Salomon_082520_rerun_TMT1_PV_SF01	4	543.654968261719	3	467.267468	1398.78058	NaN	NaN	NaN	NaN	NaN	NaN	NaN	52.549	1	52.549	52.049	53.049	0								NaN	NaN	NaN	6.3381E-08	1	23973	155.48	126.5	1		14803	20731	0	14433	3154	13251	6127.7	965.22	3373.8	1499.6	1716.3	13784	19321	0	15151	3098.9	13296	5974.8	1617.4	3494	1442.6	1707	1	1	0	1	1	1	1	1	1	1	1			100855	4484	29952	32930	122023	122023			10090
VTMLFLGLHNVR	12	Unmodified	_VTMLFLGLHNVR_					0	0	0	0	Q922B2	Q922B2	Q922B2	Dars	Aspartate--tRNA ligase, cytoplasmic	MULTI-MSMS	Salomon_082520_TMT1_control_SF01	1	543.655029296875	3	467.267468	1398.78058	0.2367	0.0001106	163480	76.387	163480	76.388	543.654981689209	50.624	1.221	50.624	50.376	51.597	0					467	181	4	0.950102631314744	0.0112339681467252	0.115817002527737	2.7132E-15	5	20392	177.44	129.35	1	5866100	46808	45433	600.98	41431	13754	45272	10979	0	12685	3005.4	4723.6	43582	42379	2072.1	42607	13111	44866	11334	0	12548	2811.4	4803.1	5	5	1	5	5	5	5	0	5	2	5			100856	4484	29952	32930	122024;122025;122026;122027;122028	122026			10090
VTMLFLGLHNVR	12	Unmodified	_VTMLFLGLHNVR_					0	0	0	0	Q922B2	Q922B2	Q922B2	Dars	Aspartate--tRNA ligase, cytoplasmic	MULTI-MSMS	Salomon_082520_TMT1_control_SF01	1	543.655151367188	3	467.267468	1398.78058	0.23666	0.00011058	163480	76.387	163480	76.388	543.654999381013	51.666	0.39578	51.666	51.56	51.956	0					138	62	3	0.937127762512174	0.00452787979275415	0.077809098616972	6.3753E-06	2	20618	136.48	104.47	1	1269300	8848.1	8198.5	0	8018	1909.7	6979	1032.6	445.18	2816.4	0	0	8238.4	7649.4	0	8176.9	1809.1	7027	1050.6	567.93	2687.2	0	0	2	2	0	2	2	2	1	1	2	0	0			100857	4484	29952	32930	122029;122030	122029			10090
VTMLFLGLHNVR	12	Unmodified	_VTMLFLGLHNVR_					0	0	0	0	Q922B2	Q922B2	Q922B2	Dars	Aspartate--tRNA ligase, cytoplasmic	MULTI-MSMS	Salomon_082520_TMT1_control_SF01	1	543.989624023438	3	467.267468	1398.78058	0.23663	0.00011057	163480	76.388	163480	76.388	543.654991703157	52.005	0.24047	52.005	51.937	52.177	-7.1054E-15					54	37	2	0.956901493394391	0.00506481193335446	0.042097796056277	0.0070754	1	20682	73.632	52.26	1	1069500	2995.5	2626.9	348.59	1908.7	929.29	2541.3	897.52	0	0	0	0	2791.7	2448.5	544.29	2007.4	911.37	2492.8	884.27	0	0	0	0	1	1	1	1	1	1	1	0	0	0	0			100858	4484	29952	32930	122031	122031			10090
VTMLFLGLHNVR	12	Unmodified	_VTMLFLGLHNVR_					0	0	0	0	Q922B2	Q922B2	Q922B2	Dars	Aspartate--tRNA ligase, cytoplasmic	MULTI-MSMS	Salomon_082520_TMT1_control_SF01	1	543.989379882813	3	467.267468	1398.78058	0.23665	0.00011058	163480	76.387	163480	76.388	543.989265097461	53	0.15933	53	52.944	53.104	0					33	22	2	0.757548526870937	0.00165115741897538	0.028951674582498	0.0003315	1	20933	108.35	75.598	1	748930	2313.8	802.97	931.77	1547.1	0	839.13	652.54	0	0	0	0	2161.3	752.04	1027.8	1515.1	0	879.66	607.58	0	0	0	0	1	1	1	1	0	1	1	0	0	0	0			100859	4484	29952	32930	122032	122032			10090
VTMLFLGLHNVR	12	Unmodified	_VTMLFLGLHNVR_					0	0	0	0	Q922B2	Q922B2	Q922B2	Dars	Aspartate--tRNA ligase, cytoplasmic	MSMS	Salomon_082520_TMT1_control_SF01	1	543.655212402344	3	467.267468	1398.78058	NaN	NaN	NaN	NaN	NaN	NaN	NaN	51.483	1	51.483	50.983	51.983	0								NaN	NaN	NaN	0.00058602	1	20543	107.85	75.784	1		4523.5	4521.8	0	3828.8	1507.2	3985.6	0	0	1459	0	0	4211.8	4216.7	0	3957.3	1407.2	3961	0	0	1368.7	0	0	1	1	0	1	1	1	0	0	1	0	0			100860	4484	29952	32930	122033	122033			10090
VTMLFLGLHNVR	12	Unmodified	_VTMLFLGLHNVR_					0	0	0	0	Q922B2	Q922B2	Q922B2	Dars	Aspartate--tRNA ligase, cytoplasmic	MULTI-MSMS	Salomon_082520_TMT1_PV_SF01	3	543.655090332031	3	467.267468	1398.78058	0.4476	0.00020915	163480	76.387	163480	76.387	543.654930635853	50.273	3.292	50.273	49.959	53.251	0					370	104	6	0.953752330813325	0.01835352458008	0.218520370295447	2.9907E-11	9	24016	174.4	117.05	1	973150000	1230500	1538300	0	1447000	413280	1452900	328130	78962	355280	83374	111080	1145500	1435000	21501	1482700	392190	1448900	338130	145950	351580	81060	114640	9	9	0	9	9	9	9	5	9	5	8			100861	4484	29952	32930	122034;122035;122036;122037;122038;122039;122040;122041;122042	122038			10090
VTMLFLGLHNVR	12	Unmodified	_VTMLFLGLHNVR_					0	0	0	0	Q922B2	Q922B2	Q922B2	Dars	Aspartate--tRNA ligase, cytoplasmic	MULTI-MSMS	Salomon_082520_TMT1_PV_SF01	3	814.978881835938	2	700.397564	1398.78058	0.44761	0.00031351	163590	114.58	163590	114.58	814.978540696579	50.267	0.86256	50.267	50.087	50.949	0					83	29	4	0.989043576719502	0.00385518530680551	0.0248463785319354	4.2163E-10	2	23437	169.76	127.36	1	26188000	3798.2	5368.5	0	5581.2	2443.5	4997	485.75	0	1427.3	0	0	3536.5	5010.1	0	5670	2293.8	5014.3	581.5	0	1360.1	0	0	2	2	0	2	2	2	1	0	1	0	0			100862	4484	29952	32930	122043;122044	122043			10090
VTMLMFLATLAGLFTTAK	18	Oxidation (M),2 Phospho (STY)	_VTMLM(Oxidation (M))FLAT(Phospho (STY))LAGLFT(Phospho (STY))TAK_	VTM(0.49)LM(0.51)FLATLAGLFTTAK	VT(0.26)MLMFLAT(0.74)LAGLFT(0.517)T(0.483)AK	VTM(-0.4)LM(0.4)FLATLAGLFTTAK	VT(-4.7)MLMFLAT(4.7)LAGLFT(0.4)T(-0.4)AK	0	1	2	0	P51910	P51910	P51910	Apod	Apolipoprotein D	MULTI-MSMS	Salomon_082520_rerun_TMT1_control_SF10	2	641.579895019531	4	527.002049	2103.97909	-0.29148	-0.00015361	217420	114.58	217420	114.58	641.580364879032	38.578	0.33674	38.578	38.372	38.709	-7.1054E-15					22	7	4	0.977370001057066	0.00332064929462483	0.0343998242598991	0.033465	1	16205	46.578	7.7903	12	4960400	8919	11221	0	10407	3272.7	7689.4	3053.7	1107.1	2176.2	555.93	621.37	8304.5	10467	0	10633	3132.5	7853.1	3081.8	1441.4	2197.1	565.66	647.55	1	1	0	1	1	1	1	1	1	1	1			100863	2552	29953	32931	122045	122045		1707;1708	10090
VTMNDFDYLK	10	Phospho (STY)	_VTMNDFDY(Phospho (STY))LK_		VTMNDFDY(1)LK		VT(-57)MNDFDY(57)LK	0	0	1	0	Q60823;F8WHG5;D3Z3N2	Q60823	Q60823	Akt2	RAC-beta serine/threonine-protein kinase	MULTI-MSMS	Salomon_082520_rerun_TMT1_PV_SF08	4	892.440185546875	2	663.277804	1324.54106	-0.73878	-0.00049001	345500	229.16	345500	229.16	892.440910865245	51.503	0.22016	51.503	51.398	51.619	0					8	4	2	0.985069808707217	0.00104383413070872	0.0558222885982656	0.0033527	1	24067	97.965	50.122	2	1443400	12752	0	0	0	0	0	0	0	0	0	0	12752	0	0	0	0	0	0	0	0	0	0	1	0	0	0	0	0	0	0	0	0	0			100864	3277	29954	32932	122046	122046		4896	10090
VTMNDFDYLK	10	Phospho (STY)	_VTMNDFDY(Phospho (STY))LK_		VTMNDFDY(1)LK		VT(-59)MNDFDY(59)LK	0	0	1	0	Q60823;F8WHG5;D3Z3N2	Q60823	Q60823	Akt2	RAC-beta serine/threonine-protein kinase	MULTI-MSMS	Salomon_082520_TMT1_PV_SF09	3	892.439697265625	2	663.277804	1324.54106	0.62025	0.0004114	345500	229.16	345500	229.16	892.43988196699	51.18	0.23324	51.18	51.078	51.311	0					8	6	2	0.896930740503018	0.00166763776886943	0.0143943255268753	0.0030596	1	25129	98.943	52.784	2	2213000	9154.2	0	0	0	0	0	0	0	0	0	0	9154.2	0	0	0	0	0	0	0	0	0	0	1	0	0	0	0	0	0	0	0	0	0			100865	3277	29954	32932	122047	122047		4896	10090
VTMNEFEYLK	10	Phospho (STY)	_VTMNEFEY(Phospho (STY))LK_		VTMNEFEY(1)LK		VT(-34)MNEFEY(34)LK	0	0	1	0	P31750;D3Z783;D3YXX3	P31750	P31750	Akt1	RAC-alpha serine/threonine-protein kinase	MULTI-MSMS	Salomon_082520_rerun_TMT1_PV_SF08	4	906.4560546875	2	677.293454	1352.57236	-0.73502	-0.00049783	338350	229.16	338350	229.16	906.456447126818	52.941	0.45759	52.941	52.74	53.198	0					32	9	4	0.991227806343696	0.00646690816618334	0.0916601987578041	0.019194	1	24772	76.943	29.34	2	10077000	78063	1322.7	0	786.72	0	720.56	0	0	0	0	0	72665	1232.3	3053.7	839.46	0	721.95	0	0	0	0	0	1	1	0	1	0	1	0	0	0	0	0			100866	2402	29955	32933	122048	122048		4152	10090
VTMNEFEYLK	10	Phospho (STY)	_VTMNEFEY(Phospho (STY))LK_		VTMNEFEY(1)LK		VT(-70)MNEFEY(70)LK	0	0	1	0	P31750;D3Z783;D3YXX3	P31750	P31750	Akt1	RAC-alpha serine/threonine-protein kinase	MULTI-MSMS	Salomon_082520_TMT1_PV_SF08	3	906.456359863281	2	677.293454	1352.57236	1.4658	0.0009928	338350	229.16	338350	229.16	906.956877361478	52.635	0.2713	52.635	52.522	52.794	0					71	31	3	0.966151700730152	0.00217232496283994	0.0489893394520245	0.00072891	1	25266	112.36	62.939	2	1384500	6078.2	0	0	0	0	0	0	0	0	0	0	6078.2	0	0	0	0	0	0	0	0	0	0	1	0	0	0	0	0	0	0	0	0	0			100867	2402	29955	32933	122049	122049		4152	10090
VTMQNLNDR	9	Unmodified	_VTMQNLNDR_					0	0	0	0	CON__P13645;CON__P02535-1;P02535;A2A513;CON__Q7Z3Z0;CON__P08779;B1AQ77;CON__Q148H6;CON__P02533;CON__A2A4G1;CON__Q7Z3Y8;CON__Q7Z3Y7;Q61414;CON__Q9Z2K1;CON__Q7Z3Y9;CON__Q3ZAW8;Q61781;Q8VCW2;Q9Z320;Q9Z2K1	CON__P13645	CON__P13645	Krt10;Krt15;Krt14;Krt25;Krt27;Krt16	Keratin, type I cytoskeletal 10;Keratin, type I cytoskeletal 15;Keratin, type I cytoskeletal 14;Keratin, type I cytoskeletal 25;Keratin, type I cytoskeletal 27;Keratin, type I cytoskeletal 16	MULTI-MSMS	Salomon_082520_TMT1_control_SF10	1	660.349975585938	2	545.769123	1089.52369	1.854	0.0010119	209940	114.58	209940	114.58	660.349395251147	23.02	0.29649	23.02	22.897	23.193	0					11	6	2	0.981161571683802	0.00211992680209266	0.0114187314907465	0.0025344	1	9151	106.2	36.775	1	6817600	5016.3	3499.2	0	3751.3	0	4324.4	801.21	0	876.29	0	0	4670.6	3266.1	0	3817.8	0	4272.9	773.13	0	857.09	0	0	1	1	0	1	0	1	1	0	1	0	0		+	100868	1156	29956	32934	122050	122050			10090
VTMQNLNDR	9	Unmodified	_VTMQNLNDR_					0	0	0	0	CON__P13645;CON__P02535-1;P02535;A2A513;CON__Q7Z3Z0;CON__P08779;B1AQ77;CON__Q148H6;CON__P02533;CON__A2A4G1;CON__Q7Z3Y8;CON__Q7Z3Y7;Q61414;CON__Q9Z2K1;CON__Q7Z3Y9;CON__Q3ZAW8;Q61781;Q8VCW2;Q9Z320;Q9Z2K1	CON__P13645	CON__P13645	Krt10;Krt15;Krt14;Krt25;Krt27;Krt16	Keratin, type I cytoskeletal 10;Keratin, type I cytoskeletal 15;Keratin, type I cytoskeletal 14;Keratin, type I cytoskeletal 25;Keratin, type I cytoskeletal 27;Keratin, type I cytoskeletal 16	MULTI-MSMS	Salomon_082520_TMT1_PV_SF10	3	660.349487304688	2	545.769123	1089.52369	-0.083823	-4.5748E-05	209940	114.58	209940	114.58	660.350294494768	22.967	0.25163	22.967	22.85	23.102	0					12	5	3	0.900667412219823	0.00217811152838605	0.0207385953434181	0.00026895	1	9666	133.99	21.583	1	9853400	9686.7	12054	0	9502.9	2809.5	8822.1	1565.7	0	1994.5	0	672.18	9018.1	11238	555.31	9864.6	2652.8	8831.1	1666.5	0	1963.4	0	689.36	1	1	0	1	1	1	1	0	1	0	1		+	100869	1156	29956	32934	122051	122051			10090
VTNEDFK	7	Unmodified	_VTNEDFK_					0	0	0	0	P62192	P62192	P62192	Psmc1	26S protease regulatory subunit 4	MULTI-MSMS	Salomon_082520_TMT1_control_SF08	1	655.871398925781	2	426.708525	851.402498	2.6518	0.0011315	537050	229.16	537050	229.16	655.870197652239	25.527	0.63677	25.527	25.331	25.967	0					35	16	4	0.993763793921693	0.0126973628410012	0.284113303557356	0.011597	1	10439	118.74	62.621	1	15530000	41536	41203	0	38019	8981.2	32041	8734.8	2473.4	5797.1	0	3241.9	38665	38435	1875.3	38921	8533.1	32346	8782	3933	5935.5	0	3206.5	1	1	0	1	1	1	1	1	1	0	1			100870	2679	29957	32935	122052	122052			10090
VTNEDFK	7	Unmodified	_VTNEDFK_					0	0	0	0	P62192	P62192	P62192	Psmc1	26S protease regulatory subunit 4	MULTI-MSMS	Salomon_082520_TMT1_PV_SF08	3	655.871337890625	2	426.708525	851.402498	1.6835	0.00071836	537050	229.16	537050	229.16	655.870612417957	25.494	0.58177	25.494	25.261	25.843	0					32	12	4	0.975887093900367	0.0110482369553897	0.254528772825954	0.018532	1	10746	104.44	46.878	1	28876000	76611	65803	0	58511	14627	61362	17763	4732.4	14361	6373.5	5931.6	71304	61374	1994.8	60249	13877	61063	17748	7718.7	14460	6157	5983	1	1	0	1	1	1	1	1	1	1	1			100871	2679	29957	32935	122053	122053			10090
VTNEFVHINNLK	12	Unmodified	_VTNEFVHINNLK_					0	0	0	0	Q9CQR6;A0A0N4SVL9	Q9CQR6	Q9CQR6	Ppp6c	Serine/threonine-protein phosphatase 6 catalytic subunit;Serine/threonine-protein phosphatase 6 catalytic subunit, N-terminally processed	MULTI-MSMS	Salomon_082520_rerun_TMT1_PV_SF06	4	629.367919921875	3	476.592898	1426.75686	-2.1943	-0.0010458	320560	152.78	320560	152.78	629.369155807839	38.096	0.54014	38.096	37.896	38.436	0					25	11	3	0.928707962456692	0.00697519561634716	0.10827496288113	0.00016552	1	17474	118.87	84.48	1	13539000	74464	73124	0	60138	18483	60761	21873	4363.4	15686	6190.5	5563.6	69325	68184	4420.5	62277	17744	60594	21818	7337.4	15869	5970.7	5680.4	1	1	0	1	1	1	1	1	1	1	1			100872	4708	29958	32936	122054	122054			10090
VTNGAFTGEISPGMIK	16	Unmodified	_VTNGAFTGEISPGMIK_					0	0	0	0	P17751	P17751	P17751	Tpi1	Triosephosphate isomerase	MULTI-MSMS	Salomon_082520_rerun_TMT1_control_SF06	2	1040.57934570313	2	811.416348	1620.81814	3.5931	0.0029155	282420	229.16	282420	229.16	1040.5767192451	44.702	0.32351	44.702	44.439	44.762	0					13	8	3	0.969913584110302	0.0017485324722856	0.00483433077282024	1.9598E-84	1	19265	249.58	180.96	1	11407000	3875.9	4358.5	0	3345.1	892.43	2831.6	547.84	0	0	743.26	0	3608.9	4063.2	0	3476.5	847.04	2852.7	556.76	0	0	695.29	0	1	1	0	1	1	1	1	0	0	1	0			100873	2299	29959	32937	122055	122055			10090
VTNGAFTGEISPGMIK	16	Unmodified	_VTNGAFTGEISPGMIK_					0	0	0	0	P17751	P17751	P17751	Tpi1	Triosephosphate isomerase	MULTI-MSMS	Salomon_082520_rerun_TMT1_control_SF06	2	694.389770507813	3	541.279991	1620.81814	3.5932	0.0019449	282240	152.77	282250	152.77	694.052944980989	44.706	0.65597	44.706	44.396	45.052	-7.1054E-15					60	21	4	0.984131998666758	0.00739311172814945	0.0110633647254895	0.010191	1	19275	66.022	32.136	1	26768000	120450	113350	0	99297	29466	94919	31936	10528	24034	10140	8056.2	112130	105710	6324.2	102230	28160	95071	32020	14951	24230	9919.4	8266.1	1	1	0	1	1	1	1	1	1	1	1			100874	2299	29959	32937	122056	122056			10090
VTNGAFTGEISPGMIK	16	Unmodified	_VTNGAFTGEISPGMIK_					0	0	0	0	P17751	P17751	P17751	Tpi1	Triosephosphate isomerase	MULTI-MSMS	Salomon_082520_rerun_TMT1_PV_SF06	4	694.389404296875	3	541.279991	1620.81814	-2.131	-0.0011535	282250	152.78	282250	152.78	694.390559523407	44.723	0.6483	44.723	44.435	45.083	0					51	18	5	0.977902054134141	0.0255157410755931	0.143908079520267	0.00065231	1	21364	90.453	60.395	1	61766000	298010	305760	655.08	262510	82868	263330	72195	23921	77904	32324	25758	277480	285150	22304	270870	79229	262840	73965	36655	77154	31223	26462	1	1	1	1	1	1	1	1	1	1	1			100875	2299	29959	32937	122057	122057			10090
VTNGAFTGEISPGMIK	16	Unmodified	_VTNGAFTGEISPGMIK_					0	0	0	0	P17751	P17751	P17751	Tpi1	Triosephosphate isomerase	MULTI-MSMS	Salomon_082520_rerun_TMT1_PV_SF06	4	1041.0810546875	2	811.416348	1620.81814	-2.1311	-0.0017292	282430	229.16	282420	229.16	1040.58079095794	44.73	0.30232	44.73	44.515	44.818	0					13	6	3	0.888985365579779	0.00119697239988952	0.0065472898935391	7.3675E-10	1	21405	147.51	97.032	1	10031000	0	0	0	0	0	0	0	0	0	0	0	0	0	0	0	0	0	0	0	0	0	0	0	0	0	0	0	0	0	0	0	0	0			100876	2299	29959	32937	122058	122058			10090
VTNGAFTGEISPGMIK	16	Unmodified	_VTNGAFTGEISPGMIK_					0	0	0	0	P17751	P17751	P17751	Tpi1	Triosephosphate isomerase	MULTI-MSMS	Salomon_082520_TMT1_control_SF06	1	694.389282226563	3	541.279991	1620.81814	2.0923	0.0011325	282250	152.77	282250	152.78	694.388198441238	44.416	0.23663	44.416	44.286	44.523	7.1054E-15					20	7	4	0.95022541910273	0.00553771841430649	0.0278616761101596	0.00085181	2	20145	88.133	47.024	1	7468100	61612	64512	0	58236	15131	61725	12709	4319	14008	6512.6	5913.7	57348	60173	2150.5	59906	14297	61376	13058	7354	13907	6270.2	5955.3	2	2	0	2	2	2	2	2	2	2	2			100877	2299	29959	32937	122059;122060	122059			10090
VTNGAFTGEISPGMIK	16	Unmodified	_VTNGAFTGEISPGMIK_					0	0	0	0	P17751	P17751	P17751	Tpi1	Triosephosphate isomerase	MULTI-MSMS	Salomon_082520_TMT1_PV_SF06	3	694.389404296875	3	541.279991	1620.81814	1.7565	0.00095076	282250	152.77	282250	152.77	694.388410792196	44.387	0.28894	44.387	44.192	44.481	0					21	7	4	0.958493790885474	0.00697189684560443	0.0107850504488416	2.018E-08	1	21564	135.61	96.467	1	17154000	63866	60617	35.687	57648	16459	55622	15104	0	15037	0	5123.7	59466	56551	4664.3	58990	15750	55539	15390	0	14949	0	5249.5	1	1	1	1	1	1	1	0	1	0	1			100878	2299	29959	32937	122061	122061			10090
VTNGAFTGEISPGMIK	16	Oxidation (M)	_VTNGAFTGEISPGM(Oxidation (M))IK_	VTNGAFTGEISPGM(1)IK		VTNGAFTGEISPGM(92)IK		0	1	0	0	P17751	P17751	P17751	Tpi1	Triosephosphate isomerase	MULTI-MSMS	Salomon_082520_rerun_TMT1_control_SF08	2	699.720825195313	3	546.611629	1636.81306	-0.3206	-0.00017524	279500	152.78	279500	152.78	699.721445881167	40.225	0.46042	40.225	39.935	40.395	0					26	10	3	0.825645443523094	0.00171302320546928	0.00907162033962809	0.0007993	1	17114	91.657	48.847	1	3588800	15333	14899	125.58	11784	3981.7	13131	3141.4	798.69	3210.9	1384.4	0	14278	13891	1229.3	12261	3804.3	13017	3232.5	1452	3149.6	1328	0	1	1	1	1	1	1	1	1	1	1	0			100879	2299	29959	32938	122062	122062	597		10090
VTNLHLMLQLVR	12	Oxidation (M)	_VTNLHLM(Oxidation (M))LQLVR_	VTNLHLM(1)LQLVR		VTNLHLM(64)LQLVR		0	1	0	0	Q9Z1Z0	Q9Z1Z0	Q9Z1Z0	Uso1	General vesicular transport factor p115	MULTI-MSMS	Salomon_082520_rerun_TMT1_control_SF02	2	561.337646484375	3	484.950028	1451.82825	-0.49488	-0.00023999	157520	76.388	157520	76.387	561.671866457777	42.26	0.42619	42.26	42.016	42.442	7.1054E-15					20	9	3	0.872051163876369	0.00214120184762183	0.0288877076738982	0.024087	1	17880	64.224	29.147	1	2475200	7051.3	7821.3	0	6684.6	2689.2	6609.7	2003	0	2996.1	1531.8	676.35	6565.5	7293.9	0	6898.5	2561.3	6589.6	2098.3	0	2922.2	1433	724.27	1	1	0	1	1	1	1	0	1	1	1			100880	5387	29960	32939	122063	122063	1643		10090
VTNLHLMLQLVR	12	Unmodified	_VTNLHLMLQLVR_					0	0	0	0	Q9Z1Z0	Q9Z1Z0	Q9Z1Z0	Uso1	General vesicular transport factor p115	MULTI-MSMS	Salomon_082520_rerun_TMT1_PV_SF02	4	556.005554199219	3	479.61839	1435.83334	0.44781	0.00021478	159270	76.387	159270	76.388	556.005661856521	50.093	0.38452	50.093	49.913	50.297	0					17	9	2	0.880109743082765	0.0058847601214891	0.0205797093793984	0.018858	1	24037	63.727	32.296	1	40216000	39494	44433	694.17	37093	13497	37623	13280	3749.5	12093	4884.2	2870.6	36778	41433	3557.2	38368	12979	37534	13446	5555.6	12027	4723.4	3054.6	1	1	1	1	1	1	1	1	1	1	1			100881	5387	29960	32940	122064	122064			10090
VTNLLMLK	8	Unmodified	_VTNLLMLK_					0	0	0	0	G8JL74;G3UXA6;F7C521;Q8BGJ5;Q922I7;P17225;Q8CB58;E9QMW9;F7DCW4;Q8BHD7	G8JL74;Q8BGJ5;Q8BHD7	Q8BGJ5	Ptbp3;Ptbp1	Polypyrimidine tract-binding protein 1;Polypyrimidine tract-binding protein 3	MULTI-MSMS	Salomon_082520_rerun_TMT1_control_SF02	2	695.448364257813	2	466.285889	930.557224	-0.8193	-0.00038203	491460	229.16	491460	229.16	695.448936600238	51.03	0.77028	51.03	50.801	51.572	7.1054E-15					50	19	5	0.927045434586936	0.0206396472635582	0.274267686431611	0.0069715	2	22302	105.78	0	1	28469000	39942	35545	106.89	30096	11601	31374	10123	1074.1	8943.8	2238	2929.3	37184	33147	2137.3	31107	11036	31202	10309	2347.5	8937	2137.8	2967.1	2	2	1	2	2	2	2	1	2	1	1			100882	3742;1805;3775	29961	32941	122065;122066	122065			10090
VTNLLMLK	8	Unmodified	_VTNLLMLK_					0	0	0	0	G8JL74;G3UXA6;F7C521;Q8BGJ5;Q922I7;P17225;Q8CB58;E9QMW9;F7DCW4;Q8BHD7	G8JL74;Q8BGJ5;Q8BHD7	Q8BGJ5	Ptbp3;Ptbp1	Polypyrimidine tract-binding protein 1;Polypyrimidine tract-binding protein 3	MULTI-MSMS	Salomon_082520_rerun_TMT1_PV_SF02	4	695.448669433594	2	466.285889	930.557224	0.006293	2.9343E-06	491460	229.16	491460	229.16	695.448509487031	50.881	0.54235	50.881	50.659	51.201	-7.1054E-15					42	15	4	0.987789522242376	0.00221135655113398	0.0424350581321438	0.028263	1	24466	87.308	0	1	109010000	26736	22692	0	25109	5986.6	18333	5201.2	1098.6	5060	1606.8	1082.8	24888	21184	1233.1	25344	5675.4	18707	5312.5	2001.9	5012.7	1548.3	1167.6	1	1	0	1	1	1	1	1	1	1	1			100883	3742;1805;3775	29961	32941	122067	122067			10090
VTNLLMLK	8	Unmodified	_VTNLLMLK_					0	0	0	0	G8JL74;G3UXA6;F7C521;Q8BGJ5;Q922I7;P17225;Q8CB58;E9QMW9;F7DCW4;Q8BHD7	G8JL74;Q8BGJ5;Q8BHD7	Q8BGJ5	Ptbp3;Ptbp1	Polypyrimidine tract-binding protein 1;Polypyrimidine tract-binding protein 3	MULTI-MSMS	Salomon_082520_TMT1_control_SF02	1	695.448608398438	2	466.285889	930.557224	-0.45866	-0.00021387	491460	229.16	491460	229.16	695.448795955085	50.736	0.51589	50.736	50.597	51.113	0					149	58	3	0.99674181459811	0.00328437801899626	0.0967540661640354	0.053991	1	22513	78.334	0	1	4088800	2016.1	3154	0	2440.5	0	3889.1	0	0	1629.8	0	0	1877.2	2940.4	0	2561.8	0	3785.2	0	0	1528.9	0	0	1	1	0	1	0	1	0	0	1	0	0			100884	3742;1805;3775	29961	32941	122068	122068			10090
VTNLLMLK	8	Unmodified	_VTNLLMLK_					0	0	0	0	G8JL74;G3UXA6;F7C521;Q8BGJ5;Q922I7;P17225;Q8CB58;E9QMW9;F7DCW4;Q8BHD7	G8JL74;Q8BGJ5;Q8BHD7	Q8BGJ5	Ptbp3;Ptbp1	Polypyrimidine tract-binding protein 1;Polypyrimidine tract-binding protein 3	MULTI-MSMS	Salomon_082520_TMT1_PV_SF02	3	695.448669433594	2	466.285889	930.557224	-0.20628	-9.6186E-05	491460	229.16	491460	229.16	695.448609147342	50.591	0.88095	50.591	50.349	51.23	-7.1054E-15					63	23	5	0.866644435005635	0.0112846363561047	0.144528620122358	0.0062296	1	25662	107.47	0	1	135030000	198240	121730	0	105270	29197	112940	34867	0	33884	0	10736	184540	113520	8958	108670	27806	112050	35040	0	33693	0	11073	1	1	0	1	1	1	1	0	1	0	1			100885	3742;1805;3775	29961	32941	122069	122069			10090
VTNLSEDTR	9	Unmodified	_VTNLSEDTR_					0	0	0	0	Q9Z1D1	Q9Z1D1	Q9Z1D1	Eif3g	Eukaryotic translation initiation factor 3 subunit G	MULTI-MSMS	Salomon_082520_rerun_TMT1_PV_SF03	4	632.340393066406	2	517.759278	1033.504	-2.2664	-0.0011735	221300	114.58	221300	114.58	632.341686490027	20.185	0.53165	20.185	19.948	20.48	0					32	11	5	0.945308384290164	0.00957869063193898	0.0837219721972328	0.002134	2	7282	107.79	66.34	1	40864000	62705	63654	0	52213	16979	53240	14603	5547.3	17706	4867.9	4591.4	58377	59353	3053.7	54090	16158	53103	14995	7949.2	17411	4782.3	4797.2	2	2	0	2	1	2	1	1	2	1	1			100886	5374	29962	32942	122070;122071	122070			10090
VTNLSEDTR	9	Unmodified	_VTNLSEDTR_					0	0	0	0	Q9Z1D1	Q9Z1D1	Q9Z1D1	Eif3g	Eukaryotic translation initiation factor 3 subunit G	MULTI-MSMS	Salomon_082520_TMT1_control_SF03	1	632.340637207031	2	517.759278	1033.504	0.21797	0.00011286	221300	114.58	221300	114.58	632.340510709537	19.8	0.92696	19.8	19.629	20.556	0					62	28	5	0.956670191973606	0.0330783151832538	0.141936213782798	5.2653E-05	1	7272	150.27	70.816	1	36337000	86386	92144	0	81776	24635	82638	20078	9523.8	20379	9113.1	4477.2	80407	85941	2909.3	84170	23286	82490	20613	13361	20155	8917.2	4811.2	1	1	0	1	1	1	1	1	1	1	1			100887	5374	29962	32942	122072	122072			10090
VTNLSEDTR	9	Unmodified	_VTNLSEDTR_					0	0	0	0	Q9Z1D1	Q9Z1D1	Q9Z1D1	Eif3g	Eukaryotic translation initiation factor 3 subunit G	MULTI-MSMS	Salomon_082520_TMT1_PV_SF03	3	632.340637207031	2	517.759278	1033.504	-0.77862	-0.00040314	221300	114.58	221300	114.58	632.341054386808	19.731	0.57777	19.731	19.539	20.117	0					36	13	5	0.961137619846455	0.0217270560107939	0.157096713836356	0.00032344	1	7572	131.52	57.262	1	53023000	106280	111340	0	96455	29514	94498	23730	7109.6	23173	11032	10185	98917	103840	2266.9	99422	27799	94426	24356	11756	23138	10613	10227	1	1	0	1	1	1	1	1	1	1	1			100888	5374	29962	32942	122073	122073			10090
VTNPNAR	7	Unmodified	_VTNPNAR_					0	0	0	0	P62911	P62911	P62911	Rpl32	60S ribosomal protein L32	MULTI-MSMS	Salomon_082520_rerun_TMT1_control_SF06	2	500.790222167969	2	386.209027	770.403501	3.6337	0.0014033	296680	114.58	296680	114.58	500.789099929289	10.505	0.2881	10.505	10.296	10.584	0					35	10	4	0.996805655158459	0.0380468751708511	0.16817648914691	0.029632	1	2216	96.19	20.156	1	81569000	18439	18580	538.66	17402	5545.6	15416	5139.9	1584.9	4651.3	1401.9	2004.1	17173	17333	1850.2	17807	5339.8	15517	5219.7	2303.9	4659.4	1376.7	2015.2	1	1	1	1	1	1	1	1	1	1	1			100889	2726	29963	32943	122074	122074			10090
VTNPNAR	7	Unmodified	_VTNPNAR_					0	0	0	0	P62911	P62911	P62911	Rpl32	60S ribosomal protein L32	MULTI-MSMS	Salomon_082520_rerun_TMT1_control_SF07	2	500.790466308594	2	386.209027	770.403501	0.041584	1.606E-05	296680	114.58	296680	114.58	500.790364088484	10.608	0.24263	10.608	10.472	10.714	0					11	5	3	0.927030044247099	0.00701929878452947	0.0644362420440372	0.052723	1	2269	86.472	29.37	1	3276800	5381.8	5156.3	0	5394.2	1055.8	3992.7	1332.6	551.61	1197.5	0	0	5011	4812.2	0	5465.2	1019.3	4076.7	1333.1	717.99	1181.7	0	0	1	1	0	1	1	1	1	1	1	0	0			100890	2726	29963	32943	122075	122075			10090
VTNPNAR	7	Unmodified	_VTNPNAR_					0	0	0	0	P62911	P62911	P62911	Rpl32	60S ribosomal protein L32	MULTI-MSMS	Salomon_082520_rerun_TMT1_PV_SF06	4	500.79052734375	2	386.209027	770.403501	-2.1549	-0.00083222	296680	114.58	296680	114.58	500.791342484411	10.53	0.26874	10.53	10.328	10.596	1.7764E-15					19	5	5	0.995683978018131	0.0809184199134436	0.488937687005127	0.0084656	1	2230	133.81	45.17	1	149990000	83127	91703	0	90656	24139	78667	24206	7359.8	23670	7238.8	6010.8	77388	85565	4655.9	92379	23055	79277	24533	11078	23477	7074.8	6345	1	1	0	1	1	1	1	1	1	1	1			100891	2726	29963	32943	122076	122076			10090
VTNPNAR	7	Unmodified	_VTNPNAR_					0	0	0	0	P62911	P62911	P62911	Rpl32	60S ribosomal protein L32	MULTI-MSMS	Salomon_082520_rerun_TMT1_PV_SF07	4	500.790466308594	2	386.209027	770.403501	-2.3066	-0.00089083	296680	114.58	296680	114.58	500.791356945437	10.651	0.21995	10.651	10.501	10.721	0					9	4	3	0.983817275271093	0.0144553750352317	0.195820697478421	0.029632	1	2287	96.19	43.891	1	5586500	8530	9823.2	291.52	7856	3639.8	9199	2093.3	784.53	1973.5	1391.8	430.84	7944.4	9158.7	910.39	8173.5	3468.8	9099.4	2200.5	1240.5	1958.2	1334.2	463.38	1	1	1	1	1	1	1	1	1	1	1			100892	2726	29963	32943	122077	122077			10090
VTNPNAR	7	Unmodified	_VTNPNAR_					0	0	0	0	P62911	P62911	P62911	Rpl32	60S ribosomal protein L32	MULTI-MSMS	Salomon_082520_TMT1_control_SF06	1	500.790557861328	2	386.209027	770.403501	2.1158	0.00081715	296680	114.58	296680	114.58	500.789641487275	10.277	0.26202	10.277	10.068	10.33	0					26	8	4	0.993139492061479	0.0351238793959321	0.10405159398332	0.012487	1	2419	116.88	19.816	1	162960000	49984	41421	0	42270	13938	41533	10866	2456.4	10502	6219.7	2453.1	46527	38653	2054.4	43052	13185	41478	11171	4582.2	10415	5919.4	2615.6	1	1	0	1	1	1	1	1	1	1	1			100893	2726	29963	32943	122078	122078			10090
VTNPNAR	7	Unmodified	_VTNPNAR_					0	0	0	0	P62911	P62911	P62911	Rpl32	60S ribosomal protein L32	MULTI-MSMS	Salomon_082520_TMT1_PV_SF06	3	500.79052734375	2	386.209027	770.403501	1.7758	0.00068581	296680	114.58	296680	114.58	500.789739720971	10.267	1.1861	10.267	10.05	11.237	0					67	40	2	0.992579256292721	0.107451117363801	0.835233639760314	0.010699	1	2392	120.62	52.136	1	147410000	112060	126370	0	112120	39084	99172	29934	9856.5	31088	10830	7338.7	104320	117860	5059.1	115190	37037	99822	30877	14558	30733	10537	7814.5	1	1	0	1	1	1	1	1	1	1	1			100894	2726	29963	32943	122079	122079			10090
VTNPNAR	7	Unmodified	_VTNPNAR_					0	0	0	0	P62911	P62911	P62911	Rpl32	60S ribosomal protein L32	MSMS	Salomon_082520_TMT1_PV_SF07	3	500.790588378906	2	386.209027	770.403501	NaN	NaN	NaN	NaN	NaN	NaN	NaN	10.308	1	10.308	9.8076	10.808	0								NaN	NaN	NaN	0.015516	1	2414	102.77	39.795	1		8497.1	9425.4	0	9785.4	3394	8477.8	2559.6	0	2001.7	622.24	1078.5	7911.6	8796.2	0	9937.8	3233.4	8526.8	2622.7	0	2028	582.07	1069	1	1	0	1	1	1	1	0	1	1	1			100895	2726	29963	32943	122080	122080			10090
VTNQDCCPR	9	Unmodified	_VTNQDCCPR_					0	0	0	0	P10820	P10820	P10820	Prf1	Perforin-1	MULTI-MSMS	Salomon_082520_rerun_TMT1_control_SF01	2	689.823608398438	2	575.242415	1148.47028	-0.46604	-0.00026809	199190	114.58	199190	114.58	689.823751342668	11.976	0.24529	11.976	11.852	12.098	0					25	7	4	0.984509177151899	0.0133268650578961	0.104871749015773	3.9275E-05	1	2943	155.58	111.47	1	10506000	10817	10188	0	10191	2987.3	8169.7	2713.6	994.8	2990.2	697.74	0	10071	9506.1	654.52	10366	2848.8	8286.2	2775.4	1364.6	2923.8	693.69	0	1	1	0	1	1	1	1	1	1	1	0			100896	2229	29964	32944	122081	122081			10090
VTNQDCCPR	9	Unmodified	_VTNQDCCPR_					0	0	0	0	P10820	P10820	P10820	Prf1	Perforin-1	MULTI-MSMS	Salomon_082520_rerun_TMT1_PV_SF01	4	689.823547363281	2	575.242415	1148.47028	-0.33062	-0.00019019	199190	114.58	199190	114.58	689.823717361446	11.554	0.24664	11.554	11.452	11.698	0					26	8	4	0.981721626992582	0.0121045813574068	0.0728608931349882	3.3437E-05	1	2747	157.34	112.01	1	8465400	7124.7	4899.6	0	3610.5	927.42	4515.7	899.46	0	1476.8	0	0	6633.8	4567	0	3787.8	888.55	4443	931.7	0	1424.7	0	0	1	1	0	1	1	1	1	0	1	0	0			100897	2229	29964	32944	122082	122082			10090
VTNQDCCPR	9	Unmodified	_VTNQDCCPR_					0	0	0	0	P10820	P10820	P10820	Prf1	Perforin-1	MULTI-MSMS	Salomon_082520_TMT1_control_SF01	1	689.823486328125	2	575.242415	1148.47028	0.24397	0.00014034	199190	114.58	199190	114.58	689.823583510533	11.918	0.27736	11.918	11.796	12.074	0					25	7	5	0.992279303769857	0.0169855581493342	0.575029568662318	9.103E-22	1	3209	209.21	162.22	1	8130700	1174.8	1723.1	0	1017.2	548.48	1123	0	0	0	0	0	1093.9	1605.2	0	1089.2	512.12	1112.3	0	0	0	0	0	1	1	0	1	1	1	0	0	0	0	0			100898	2229	29964	32944	122083	122083			10090
VTNQDCCPR	9	Unmodified	_VTNQDCCPR_					0	0	0	0	P10820	P10820	P10820	Prf1	Perforin-1	MULTI-MSMS	Salomon_082520_TMT1_PV_SF01	3	689.82373046875	2	575.242415	1148.47028	0.4612	0.0002653	199190	114.58	199190	114.58	689.823338020636	11.511	0.47302	11.511	11.397	11.87	0					15	10	2	0.992816298683279	0.0125847435430532	0.335895395449633	0.00025433	1	3111	134.77	88.395	1	16802000	8765.4	6651.2	0	8385.9	1566.7	6448.1	1257.6	0	1746.8	0	0	8161.5	6212.8	0	8403.5	1494.4	6543.5	1306.9	0	1693.7	0	0	1	1	0	1	1	1	1	0	1	0	0			100899	2229	29964	32944	122084	122084			10090
VTNQLQYLHK	10	Unmodified	_VTNQLQYLHK_					0	0	0	0	Q7JJ13;I7HPW1;Q3TH63	Q7JJ13	Q7JJ13	Brd2	Bromodomain-containing protein 2	MULTI-MSMS	Salomon_082520_TMT1_control_SF05	1	568.340393066406	3	415.2313	1242.67207	3.5594	0.001478	367920	152.77	367930	152.78	568.005199238103	31.284	0.19343	31.284	31.133	31.326	0					7	4	2	0.710556685184336	0.000698065130942834	0.00671761563902663	0.0025132	1	13856	87.568	52.027	1	1328500	15886	15330	0	13845	4231.8	13491	1932.1	501.67	2952.7	0	1393.8	14791	14299	0	14224	3999.9	13474	2111.7	1150.6	2903.9	0	1392.8	1	1	0	1	1	1	1	1	1	0	1			100900	3581	29965	32945	122085	122085			10090
VTNQLQYLHK	10	Unmodified	_VTNQLQYLHK_					0	0	0	0	Q7JJ13;I7HPW1;Q3TH63	Q7JJ13	Q7JJ13	Brd2	Bromodomain-containing protein 2	MULTI-MSMS	Salomon_082520_TMT1_PV_SF05	3	568.006042480469	3	415.2313	1242.67207	0.22229	9.23E-05	367930	152.78	367930	152.78	568.34090873658	31.242	0.1345	31.242	31.141	31.276	0					5	3	2	1	0.000796454810552139	0.00391025136134015	0.034872	1	14779	56.783	23.662	1	17791000	26451	19480	0	17950	4593.1	18256	3923.6	0	4767.2	0	716.85	24623	18171	1177.7	18425	4341.1	18169	4041	0	4669.2	0	816.91	1	1	0	1	1	1	1	0	1	0	1			100901	3581	29965	32945	122086	122086			10090
VTNYIFDSLR	10	Unmodified	_VTNYIFDSLR_					0	0	0	0	Q9CXF4	Q9CXF4	Q9CXF4	Tbc1d15	TBC1 domain family member 15	MULTI-MSMS	Salomon_082520_rerun_TMT1_control_SF05	2	728.903686523438	2	614.322045	1226.62954	0.33541	0.00020605	186520	114.58	186520	114.58	728.90315519736	51.956	0.45425	51.956	51.736	52.19	0					21	10	3	0.812897198495912	0.00152767195018541	0.0427787478522817	0.047319	1	24032	73.985	23.378	1	2151100	2972.4	2171.4	0	2624.5	811.29	897.87	742.75	0	0	0	0	2767.6	2027.8	0	2619.6	776.18	1001	733.99	0	0	0	0	1	1	0	1	1	1	1	0	0	0	0			100902	4779	29966	32946	122087	122087			10090
VTNYIFDSLR	10	Unmodified	_VTNYIFDSLR_					0	0	0	0	Q9CXF4	Q9CXF4	Q9CXF4	Tbc1d15	TBC1 domain family member 15	MULTI-MSMS	Salomon_082520_rerun_TMT1_PV_SF05	4	728.903503417969	2	614.322045	1226.62954	0.69571	0.00042739	186520	114.58	186520	114.58	728.903105104587	51.963	0.43399	51.963	51.684	52.118	0					14	9	2	0.755995148104501	0.00151271924629025	0.0691765029251626	0.022402	1	27653	81.017	34.25	1	8759700	9289.5	6625.9	0	9378.5	2476.1	7981.6	1892.7	539.96	1633.6	646.98	769.83	8649.4	6192.9	0	9352.3	2359.5	8050	1942.3	927.75	1642.6	627.46	769.36	1	1	0	1	1	1	1	1	1	1	1			100903	4779	29966	32946	122088	122088			10090
VTNYIFDSLR	10	Phospho (STY)	_VTNY(Phospho (STY))IFDSLR_		VTNY(1)IFDSLR		VT(-42)NY(42)IFDS(-72)LR	0	0	1	0	Q9CXF4	Q9CXF4	Q9CXF4	Tbc1d15	TBC1 domain family member 15	MULTI-MSMS	Salomon_082520_rerun_TMT1_PV_SF12	4	768.885925292969	2	654.30521	1306.59587	-2.0334	-0.0013305	175120	114.58	175120	114.58	768.887793269333	55.432	0.67556	55.432	55.14	55.816	0					47	16	4	0.883544548290976	0.0069783234349054	0.359272527231106	0.0003234	1	26094	134.84	63.495	3	27826000	17859	0	0	0	0	0	0	0	0	0	0	16625	0	773.17	0	0	0	0	0	0	0	0	1	0	0	0	0	0	0	0	0	0	0			100904	4779	29966	32947	122089	122089		6124	10090
VTNYIFDSLR	10	Phospho (STY)	_VTNY(Phospho (STY))IFDSLR_		VTNY(1)IFDSLR		VT(-37)NY(37)IFDS(-52)LR	0	0	1	0	Q9CXF4	Q9CXF4	Q9CXF4	Tbc1d15	TBC1 domain family member 15	MULTI-MSMS	Salomon_082520_TMT1_PV_SF12	3	768.886169433594	2	654.30521	1306.59587	-1.9182	-0.0012551	175120	114.58	175120	114.58	768.887727954845	55.045	0.66567	55.045	54.809	55.475	-7.1054E-15					175	53	5	0.994754548932831	0.00716958405617978	0.0866094640701661	0.0004811	2	27410	126.39	69.709	3	21520000	39327	0	0	0	0	0	0	0	0	0	0	37334	0	1164.1	0	0	0	0	0	0	0	0	2	0	0	0	0	0	0	0	0	0	0			100905	4779	29966	32947	122090;122091	122091		6124	10090
VTPAIVAYSER	11	Unmodified	_VTPAIVAYSER_					0	0	0	0	Q99M31	Q99M31	Q99M31	Hspa14	Heat shock 70 kDa protein 14	MULTI-MSMS	Salomon_082520_rerun_TMT1_control_SF10	2	717.911071777344	2	603.32987	1204.64519	-0.2849	-0.00017189	189920	114.58	189920	114.58	717.911454799446	33.738	0.64108	33.738	33.293	33.934	0					35	19	2	0.950239844124653	0.00151137527178803	0.0241948994001975	0.02271	1	13746	79.148	48.963	1	5941700	974.43	1336.1	0	0	0	1739.5	0	0	0	0	0	907.29	1241.7	0	0	0	1625.7	0	0	0	0	0	1	1	0	0	0	1	0	0	0	0	0			100906	4607	29967	32948	122092	122092			10090
VTPDGEFPK	9	Unmodified	_VTPDGEFPK_					0	0	0	0	P08882	P08882	P08882	Gzmc	Granzyme C	MSMS	Salomon_082520_rerun_TMT1_control_SF10	2	724.413146972656	2	495.250557	988.486562	NaN	NaN	NaN	NaN	NaN	NaN	NaN	31.431	1	31.431	30.931	31.931	0								NaN	NaN	NaN	0.011413	1	12664	90.657	49.67	1		5053.6	4805	0	4779.6	1313.9	4314.8	1023.7	382.63	1349.1	0	0	4705.4	4483.5	0	4870.8	1252.6	4336	1063.6	576.02	1310.4	0	0	1	1	0	1	1	1	1	1	1	0	0			100907	2202	29968	32949	122093	122093			10090
VTPDGEFPK	9	Unmodified	_VTPDGEFPK_					0	0	0	0	P08882	P08882	P08882	Gzmc	Granzyme C	MSMS	Salomon_082520_TMT1_control_SF10	1	724.413330078125	2	495.250557	988.486562	NaN	NaN	NaN	NaN	NaN	NaN	NaN	31.033	1	31.033	30.533	31.533	0								NaN	NaN	NaN	0.025407	1	13290	81.594	51.34	1		4810.2	3391.2	0	3252.6	826.75	4592	1058	0	1076.3	0	0	4478.8	3163.9	0	3348	798.54	4492.2	1061.6	0	1055.9	0	0	1	1	0	1	1	1	1	0	1	0	0			100908	2202	29968	32949	122094	122094			10090
VTPDPER	7	Unmodified	_VTPDPER_					0	0	0	0	F8VQC1;E9Q740	F8VQC1	F8VQC1	Srp72	Signal recognition particle subunit SRP72	MULTI-MSMS	Salomon_082520_TMT1_control_SF02	1	521.790100097656	2	407.208692	812.402832	-0.54896	-0.00022354	281380	114.58	281380	114.58	521.790311051964	13.7	0.73909	13.7	13.521	14.261	0					46	21	4	0.907730937670524	0.0137460704059973	0.180369828760897	0.027163	1	4366	97.473	25.758	1	7511900	38953	43196	0	34199	9555.8	37851	9025.2	860.4	9516.1	3985	3088.5	36260	40273	1705	35578	9076.9	37504	9197.6	2835.1	9431.5	3763.2	3178.4	1	1	0	1	1	1	1	1	1	1	1			100909	1757	29969	32950	122095	122095			10090
VTPLGAGQDVGR	12	Unmodified	_VTPLGAGQDVGR_					0	0	0	0	Q9CWS4;A8Y5J3;D6RH69	Q9CWS4	Q9CWS4	Cpsf3l	Integrator complex subunit 11	MULTI-MSMS	Salomon_082520_TMT1_PV_SF11	3	699.898620605469	2	585.317294	1168.62004	0.94388	0.00055247	195760	114.58	195760	114.58	699.898185002276	24.404	0.16642	24.404	24.289	24.455	0					5	3	2	0.9617955582406	0.000635267356878405	0.00682157341409537	0.012082	1	10219	84.507	34.792	1	4799000	4175.8	3436.4	0	2021.9	0	2251.9	0	0	0	0	0	3888.1	3201.2	0	2166	0	2229.2	0	0	0	0	0	1	1	0	1	0	1	0	0	0	0	0			100910	998	29970	32951	122096	122096			10090
VTPPEGYDVVTVFR	14	Unmodified	_VTPPEGYDVVTVFR_					0	0	0	0	O70400	O70400	O70400	Pdlim1	PDZ and LIM domain protein 1	MULTI-MSMS	Salomon_082520_rerun_TMT1_control_SF10	2	603.330993652344	3	526.943596	1577.80896	-0.27418	-0.00014448	144960	76.388	144960	76.388	603.331238073147	47.783	0.58207	47.783	47.503	48.085	0					35	12	4	0.965976959859531	0.00791262226529848	0.157528720312324	2.8316E-06	1	20953	139.86	104.22	1	3834600	10827	11142	105.64	9998	3553.9	10250	3042.8	1044.3	3400.2	991.5	1040.9	10082	10393	894.2	10284	3401.2	10220	3124.2	1524.8	3359.8	970.53	1077.1	1	1	1	1	1	1	1	1	1	1	1			100911	2097	29971	32952	122097	122097			10090
VTPPEGYDVVTVFR	14	Unmodified	_VTPPEGYDVVTVFR_					0	0	0	0	O70400	O70400	O70400	Pdlim1	PDZ and LIM domain protein 1	MULTI-MSMS	Salomon_082520_TMT1_PV_SF10	3	904.994812011719	2	789.911756	1577.80896	-0.07934	-6.2672E-05	145060	114.58	145060	114.58	904.994708521121	47.46	0.5359	47.46	47.202	47.738	0					31	11	4	0.982311922571762	0.00294661593143483	0.0663125597552216	0.005641	1	23182	89.827	46.057	1	4121300	1008.1	0	0	0	0	752.6	0	0	0	0	0	938.62	0	0	0	0	703.36	0	0	0	0	0	1	0	0	0	0	1	0	0	0	0	0			100912	2097	29971	32952	122098	122098			10090
VTPPEGYDVVTVFR	14	Phospho (STY)	_VTPPEGY(Phospho (STY))DVVTVFR_		VTPPEGY(1)DVVTVFR		VT(-38)PPEGY(38)DVVT(-48)VFR	0	0	1	0	O70400	O70400	O70400	Pdlim1	PDZ and LIM domain protein 1	MULTI-MSMS	Salomon_082520_rerun_TMT1_PV_SF07	4	944.476684570313	2	829.894921	1657.77529	-2.0247	-0.0016803	138070	114.58	138070	114.58	944.477826554371	49.802	2.1479	49.802	49.169	51.317	0					255	60	6	0.977959153511203	0.00155750234186385	0.0343825164920587	4.5277E-05	3	23532	131.42	65.462	3	2680900000	5591200	0	0	0	0	0	0	0	0	0	0	5205100	0	268710	0	0	0	0	0	0	0	0	3	0	0	0	0	0	0	0	0	0	0			100913	2097	29971	32953	122099;122100;122101	122099		3825	10090
VTPPEGYDVVTVFR	14	Phospho (STY)	_VTPPEGY(Phospho (STY))DVVTVFR_		VTPPEGY(1)DVVTVFR		VT(-110)PPEGY(89)DVVT(-89)VFR	0	0	1	0	O70400	O70400	O70400	Pdlim1	PDZ and LIM domain protein 1	MULTI-MSMS	Salomon_082520_rerun_TMT1_PV_SF07	4	629.986511230469	3	553.599039	1657.77529	-2.0246	-0.0011208	137990	76.389	137980	76.387	630.321950994882	49.816	1.9256	49.816	49.261	51.187	0					243	55	6	0.995303211756584	0.0685757503666393	0.618169840494439	2.6145E-26	4	23620	193.11	159.81	3	2270100000	22447000	683.79	36312	0	0	880.49	0	0	0	0	0	20901000	635.49	1575600	0	0	822.89	0	0	0	0	0	4	1	2	0	0	1	0	0	0	0	0			100914	2097	29971	32953	122102;122103;122104;122105	122102		3825	10090
VTPPEGYDVVTVFR	14	Phospho (STY)	_VTPPEGY(Phospho (STY))DVVTVFR_		VTPPEGY(1)DVVTVFR		VT(-82)PPEGY(82)DVVT(-90)VFR	0	0	1	0	O70400	O70400	O70400	Pdlim1	PDZ and LIM domain protein 1	MULTI-MSMS	Salomon_082520_rerun_TMT1_PV_SF08	4	629.987854003906	3	553.599039	1657.77529	-0.62504	-0.00034602	137980	76.388	137980	76.388	629.987442473157	49.767	0.74142	49.767	49.364	50.106	0					55	16	5	0.979557943772584	0.00605278640847854	0.0720882936013464	3.082E-13	2	23049	161.21	124.03	3	41360000	713190	45416	0	40702	5301.8	41479	9842.4	1707.4	10736	2198.8	1929.8	664040	42360	48281	41868	5084.7	41314	9773.8	2565.2	10571	2127.3	1930.5	2	2	0	2	1	2	2	1	2	1	1			100915	2097	29971	32953	122106;122107	122106		3825	10090
VTPPEGYDVVTVFR	14	Phospho (STY)	_VTPPEGY(Phospho (STY))DVVTVFR_		VTPPEGY(1)DVVTVFR		VT(-76)PPEGY(58)DVVT(-58)VFR	0	0	1	0	O70400	O70400	O70400	Pdlim1	PDZ and LIM domain protein 1	MULTI-MSMS	Salomon_082520_rerun_TMT1_PV_SF08	4	944.476379394531	2	829.894921	1657.77529	-0.62508	-0.00051875	138070	114.58	138070	114.58	944.978125480907	49.733	0.78763	49.733	49.364	50.152	7.1054E-15					63	17	5	0.990308562391236	0.00405525809576456	0.0559263188734539	6.3152E-21	2	23057	186.81	130.69	3	51789000	60254	1318.6	0	1966.7	0	2699.6	0	0	0	0	0	56091	1229.4	2773.1	1971.5	0	2644.3	0	0	0	0	0	2	1	0	2	0	2	0	0	0	0	0			100916	2097	29971	32953	122108;122109	122108		3825	10090
VTPPEGYDVVTVFR	14	Phospho (STY)	_VTPPEGY(Phospho (STY))DVVTVFR_		VTPPEGY(1)DVVTVFR		VT(-40)PPEGY(35)DVVT(-35)VFR	0	0	1	0	O70400	O70400	O70400	Pdlim1	PDZ and LIM domain protein 1	MULTI-MSMS	Salomon_082520_rerun_TMT1_PV_SF09	4	944.476318359375	2	829.894921	1657.77529	0.31527	0.00026164	138070	114.58	138070	114.58	944.977348500256	49.806	0.46179	49.806	49.578	50.04	-7.1054E-15					24	11	3	1	0.000961133185263125	0.00530512360900135	0.00070153	1	23593	109.24	67.615	3	5952200	22174	689.74	0	0	0	0	0	0	0	0	0	20640	641.02	817.24	0	0	0	0	0	0	0	0	1	1	0	0	0	0	0	0	0	0	0			100917	2097	29971	32953	122110	122110		3825	10090
VTPPEGYDVVTVFR	14	Phospho (STY)	_VTPPEGY(Phospho (STY))DVVTVFR_		VTPPEGY(1)DVVTVFR		VT(-60)PPEGY(48)DVVT(-48)VFR	0	0	1	0	O70400	O70400	O70400	Pdlim1	PDZ and LIM domain protein 1	MULTI-MSMS	Salomon_082520_TMT1_PV_SF07	3	944.476379394531	2	829.894921	1657.77529	-0.24881	-0.00020649	138070	114.58	138070	114.58	944.47648864398	49.476	1.9812	49.476	48.908	50.889	0					308	63	7	0.995548163626956	0.0324405681663297	0.604250269408633	1.6257E-12	5	24273	158.08	90.985	3	1042000000	2519000	0	0	0	0	0	0	0	0	0	0	2346700	0	115630	0	0	0	0	0	0	0	0	5	0	0	0	0	0	0	0	0	0	0			100918	2097	29971	32953	122111;122112;122113;122114;122115	122113		3825	10090
VTPPEGYDVVTVFR	14	Phospho (STY)	_VTPPEGY(Phospho (STY))DVVTVFR_		VTPPEGY(1)DVVTVFR		VT(-95)PPEGY(80)DVVT(-80)VFR	0	0	1	0	O70400	O70400	O70400	Pdlim1	PDZ and LIM domain protein 1	MULTI-MSMS	Salomon_082520_TMT1_PV_SF07	3	629.986511230469	3	553.599039	1657.77529	-0.2488	-0.00013773	137980	76.388	137980	76.387	629.986746934292	49.504	2.0753	49.504	48.814	50.889	7.1054E-15					282	65	6	0.993510603185904	0.011206868692043	0.0813798169899787	7.3866E-21	6	24445	182.72	129.33	3	801900000	8282500	0	100990	0	0	0	0	0	0	0	0	7712500	0	654160	0	0	0	0	0	0	0	0	6	0	2	0	0	0	0	0	0	0	0			100919	2097	29971	32953	122116;122117;122118;122119;122120;122121	122119		3825	10090
VTPPEGYDVVTVFR	14	Phospho (STY)	_VTPPEGY(Phospho (STY))DVVTVFR_		VT(0.002)PPEGY(0.998)DVVTVFR		VT(-28)PPEGY(28)DVVT(-43)VFR	0	0	1	0	O70400	O70400	O70400	Pdlim1	PDZ and LIM domain protein 1	MULTI-MSMS	Salomon_082520_TMT1_PV_SF07	3	630.320495605469	3	553.599039	1657.77529	-0.24878	-0.00013772	137980	76.388	137980	76.387	629.986550265019	51.03	0.52647	51.03	50.977	51.504	0					37	19	3	0.908274356515813	0.00156650156499424	0.0128137948441361	0.0044893	1	24950	75.316	47.452	3	1692900	11343	0	0	0	0	0	0	0	0	0	0	10560	0	598.79	0	0	0	0	0	0	0	0	1	0	0	0	0	0	0	0	0	0	0			100920	2097	29971	32953	122122	122122		3825	10090
VTPPEGYDVVTVFR	14	Phospho (STY)	_VTPPEGY(Phospho (STY))DVVTVFR_		VTPPEGY(0.999)DVVTVFR		VT(-49)PPEGY(33)DVVT(-33)VFR	0	0	1	0	O70400	O70400	O70400	Pdlim1	PDZ and LIM domain protein 1	MSMS	Salomon_082520_TMT1_PV_SF07	3	944.475891113281	2	829.894921	1657.77529	NaN	NaN	NaN	NaN	NaN	NaN	NaN	51.016	1	51.016	50.516	51.516	0								NaN	NaN	NaN	0.0053399	1	24897	97.163	28.605	3		3022.5	0	0	0	0	0	0	0	0	0	0	3022.5	0	0	0	0	0	0	0	0	0	0	1	0	0	0	0	0	0	0	0	0	0			100921	2097	29971	32953	122123	122123		3825	10090
VTPPEGYDVVTVFR	14	Phospho (STY)	_VTPPEGY(Phospho (STY))DVVTVFR_		VTPPEGY(1)DVVTVFR		VT(-43)PPEGY(43)DVVT(-54)VFR	0	0	1	0	O70400	O70400	O70400	Pdlim1	PDZ and LIM domain protein 1	MULTI-MSMS	Salomon_082520_TMT1_PV_SF08	3	944.475952148438	2	829.894921	1657.77529	1.2466	0.0010345	138070	114.58	138070	114.58	944.475201860286	49.47	0.65568	49.47	49.179	49.835	-7.1054E-15					95	26	5	0.983880729536836	0.00287270541514577	0.0932335393387287	3.2293E-14	1	23732	166.29	105.13	3	10053000	6875.6	0	0	0	0	0	0	0	0	0	0	6875.6	0	0	0	0	0	0	0	0	0	0	1	0	0	0	0	0	0	0	0	0	0			100922	2097	29971	32953	122124	122124		3825	10090
VTPPEGYDVVTVFR	14	Phospho (STY)	_VTPPEGY(Phospho (STY))DVVTVFR_		VTPPEGY(1)DVVTVFR		VT(-40)PPEGY(40)DVVT(-42)VFR	0	0	1	0	O70400	O70400	O70400	Pdlim1	PDZ and LIM domain protein 1	MULTI-MSMS	Salomon_082520_TMT1_PV_SF08	3	630.320861816406	3	553.599039	1657.77529	1.2464	0.00069003	137980	76.387	137980	76.388	629.986195414576	49.45	0.75226	49.45	49.151	49.903	0					91	31	4	0.986649591697488	0.0190773309569642	0.272916895892245	0.00065046	2	23775	95.854	53.539	3	7245100	101440	984.47	1816.4	757.21	989.22	1708.9	0	0	0	0	0	94465	917.76	8656	793.04	1033.7	1643.8	0	0	0	0	0	2	1	1	1	1	2	0	0	0	0	0			100923	2097	29971	32953	122125;122126	122125		3825	10090
VTPPEGYDVVTVFR	14	Phospho (STY)	_VTPPEGY(Phospho (STY))DVVTVFR_		VTPPEGY(1)DVVTVFR		VT(-61)PPEGY(46)DVVT(-46)VFR	0	0	1	0	O70400	O70400	O70400	Pdlim1	PDZ and LIM domain protein 1	MULTI-MSMS	Salomon_082520_TMT1_PV_SF09	3	629.986022949219	3	553.599039	1657.77529	0.52474	0.0002905	137980	76.388	137980	76.388	629.987014311122	49.454	0.56566	49.454	49.145	49.71	0					30	13	4	0.936058596200353	0.00414242473997804	0.010126034254211	8.9704E-05	1	24241	117.48	81.647	3	6825500	66438	6696.6	767.61	4584	1192.9	5146.7	0	0	0	0	0	61866	6240.8	5309.7	4834	1160.3	5092.7	0	0	0	0	0	1	1	1	1	1	1	0	0	0	0	0			100924	2097	29971	32953	122127	122127		3825	10090
VTPPEGYDVVTVFR	14	Phospho (STY)	_VTPPEGY(Phospho (STY))DVVTVFR_		VTPPEGY(0.985)DVVT(0.015)VFR		VT(-36)PPEGY(18)DVVT(-18)VFR	0	0	1	0	O70400	O70400	O70400	Pdlim1	PDZ and LIM domain protein 1	MULTI-MSMS	Salomon_082520_TMT1_PV_SF09	3	944.977600097656	2	829.894921	1657.77529	0.52475	0.00043549	138070	114.58	138070	114.58	944.977457996037	49.428	0.65398	49.428	49.193	49.847	7.1054E-15					29	15	3	0.979497751797148	0.00179107208522645	0.0107191648039716	0.019899	1	24259	72.321	13.621	3	6373500	16576	0	55.137	0	0	0	0	0	0	0	0	15434	0	1193.5	0	0	0	0	0	0	0	0	1	0	1	0	0	0	0	0	0	0	0			100925	2097	29971	32953	122128	122128		3825	10090
VTPPEGYDVVTVFR	14	Phospho (STY)	_VTPPEGY(Phospho (STY))DVVTVFR_		VT(0.002)PPEGY(0.953)DVVT(0.045)VFR		VT(-27)PPEGY(13)DVVT(-13)VFR	0	0	1	0	O70400	O70400	O70400	Pdlim1	PDZ and LIM domain protein 1	MSMS	Salomon_082520_TMT1_PV_SF10	3	944.476501464844	2	829.894921	1657.77529	NaN	NaN	NaN	NaN	NaN	NaN	NaN	49.633	1	49.633	49.133	50.133	0								NaN	NaN	NaN	0.029092	1	24253	78.488	26.539	3		560.76	0	0	0	0	0	0	0	0	0	0	560.76	0	0	0	0	0	0	0	0	0	0	1	0	0	0	0	0	0	0	0	0	0			100926	2097	29971	32953	122129	122129		3825	10090
VTPPEGYDVVTVFRE	15	Unmodified	_VTPPEGYDVVTVFRE_					0	0	0	1	O70400	O70400	O70400	Pdlim1	PDZ and LIM domain protein 1	MULTI-MSMS	Salomon_082520_rerun_TMT1_control_SF11	2	646.345336914063	3	569.957794	1706.85155	-0.052593	-2.9976E-05	134020	76.387	134020	76.387	646.679618062406	48.769	0.6465	48.769	48.515	49.161	-7.1054E-15					42	14	5	0.981479748519351	0.00665335063424552	0.0698831294581426	0.0018065	1	21491	96.247	53.822	1	7195400	7709.1	8666.3	448.58	8324.3	1374.4	5845	2335.7	0	2101.5	0	829.82	7181.2	8085.3	968.47	8479.2	1369.2	5976.1	2311.6	0	2103	0	839.86	1	1	1	1	1	1	1	0	1	0	1			100927	2097	29972	32954	122130	122130			10090
VTPPEGYDVVTVFRE	15	Unmodified	_VTPPEGYDVVTVFRE_					0	0	0	1	O70400	O70400	O70400	Pdlim1	PDZ and LIM domain protein 1	MULTI-MSMS	Salomon_082520_rerun_TMT1_PV_SF11	4	969.014770507813	2	854.433052	1706.85155	-0.75198	-0.00064252	134100	114.58	134100	114.58	969.015029266798	48.785	0.52742	48.785	48.502	49.029	-7.1054E-15					43	12	5	0.985091826284002	0.00124101702889852	0.0164604291062956	9.5271E-07	1	23123	151.13	106.37	1	7240000	3387.1	1220.3	0	3369.8	0	2294.7	0	0	0	0	0	3153.7	1146.7	0	3269.8	0	2352.5	0	0	0	0	0	1	1	0	1	0	1	0	0	0	0	0			100928	2097	29972	32954	122131	122131			10090
VTPPEGYDVVTVFRE	15	Unmodified	_VTPPEGYDVVTVFRE_					0	0	0	1	O70400	O70400	O70400	Pdlim1	PDZ and LIM domain protein 1	MULTI-MSMS	Salomon_082520_rerun_TMT1_PV_SF11	4	646.345397949219	3	569.957794	1706.85155	-0.75191	-0.00042856	134020	76.388	134020	76.387	646.345657618784	48.766	0.66183	48.766	48.502	49.163	0					42	15	4	0.985234262479949	0.00601822942952401	0.0484526346708898	0.010315	1	23147	77.372	56.942	1	9251200	33379	17459	0	18298	5698.1	14829	5031.8	1931.9	4777.8	1765.8	1132.6	31071	16295	1463	18555	5387.2	15031	5130.9	2610.1	4742.4	1731.4	1205.4	1	1	0	1	1	1	1	1	1	1	1			100929	2097	29972	32954	122132	122132			10090
VTPPEGYDVVTVFRE	15	Unmodified	_VTPPEGYDVVTVFRE_					0	0	0	1	O70400	O70400	O70400	Pdlim1	PDZ and LIM domain protein 1	MULTI-MSMS	Salomon_082520_TMT1_PV_SF11	3	646.679626464844	3	569.957794	1706.85155	0.8954	0.00051034	134020	76.387	134020	76.387	646.679061618732	48.438	0.67565	48.438	48.23	48.906	-7.1054E-15					38	14	5	0.986254999594846	0.00506986673061003	0.0473701302916267	0.0026192	1	23680	90.229	58.453	1	3575900	13741	8645.1	0	6904.3	1704.7	7925	1913.5	0	1244.7	0	1522.4	12794	8060.3	0	7181.7	1639.8	7832.4	1909.3	0	1305.4	0	1460	1	1	0	1	1	1	1	0	1	0	1			100930	2097	29972	32954	122133	122133			10090
VTPPEGYDVVTVFRE	15	Phospho (STY)	_VTPPEGY(Phospho (STY))DVVTVFRE_		VTPPEGY(0.999)DVVT(0.001)VFRE		VT(-61)PPEGY(30)DVVT(-30)VFRE	0	0	1	1	O70400	O70400	O70400	Pdlim1	PDZ and LIM domain protein 1	MULTI-MSMS	Salomon_082520_rerun_TMT1_PV_SF03	4	1009.49926757813	2	894.416217	1786.81788	-2.0936	-0.0018726	128110	114.58	128110	114.58	1009.50101526505	50.824	0.908	50.824	50.448	51.356	0					137	31	6	0.958565550831619	0.0015925462495238	0.0171932558134164	0.0011312	2	26091	120.03	76.093	3	1329800000	1861900	643.31	14953	0	0	0	0	0	0	0	0	1733700	597.87	141550	0	0	0	0	0	0	0	0	2	1	1	0	0	0	0	0	0	0	0			100931	2097	29972	32955	122134;122135	122134		3825	10090
VTPPEGYDVVTVFRE	15	Phospho (STY)	_VTPPEGY(Phospho (STY))DVVTVFRE_		VTPPEGY(1)DVVTVFRE		VT(-44)PPEGY(44)DVVT(-66)VFRE	0	0	1	1	O70400	O70400	O70400	Pdlim1	PDZ and LIM domain protein 1	MULTI-MSMS	Salomon_082520_rerun_TMT1_PV_SF03	4	673.334838867188	3	596.613237	1786.81788	-2.0936	-0.0012491	128040	76.389	128040	76.387	673.336259715181	50.824	0.908	50.824	50.448	51.356	0					139	31	6	0.989918593549497	0.0644004776509282	0.461609978392843	0.00017416	2	26374	112.5	72.485	3	1285200000	5073100	0	8003.7	0	0	0	0	0	0	0	0	4723300	0	326380	0	0	0	0	0	0	0	0	2	0	1	0	0	0	0	0	0	0	0			100932	2097	29972	32955	122136;122137	122137		3825	10090
VTPPEGYDVVTVFRE	15	Phospho (STY)	_VTPPEGY(Phospho (STY))DVVTVFRE_		VTPPEGY(1)DVVTVFRE		VT(-52)PPEGY(52)DVVT(-67)VFRE	0	0	1	1	O70400	O70400	O70400	Pdlim1	PDZ and LIM domain protein 1	MSMS	Salomon_082520_rerun_TMT1_PV_SF03	4	1008.99700927734	2	894.416217	1786.81788	NaN	NaN	NaN	NaN	NaN	NaN	NaN	51.486	1	51.486	50.986	51.986	0								NaN	NaN	NaN	4.9375E-57	1	26736	218.94	170.37	3		8749	0	0	0	0	0	0	0	0	0	0	8749	0	0	0	0	0	0	0	0	0	0	1	0	0	0	0	0	0	0	0	0	0			100933	2097	29972	32955	122138	122138		3825	10090
VTPPEGYDVVTVFRE	15	Phospho (STY)	_VTPPEGY(Phospho (STY))DVVTVFRE_		VT(0.001)PPEGY(0.999)DVVTVFRE		VT(-30)PPEGY(30)DVVT(-77)VFRE	0	0	1	1	O70400	O70400	O70400	Pdlim1	PDZ and LIM domain protein 1	MSMS	Salomon_082520_rerun_TMT1_PV_SF03	4	1008.99755859375	2	894.416217	1786.81788	NaN	NaN	NaN	NaN	NaN	NaN	NaN	51.756	1	51.756	51.256	52.256	0								NaN	NaN	NaN	1.0459E-16	1	26928	153.74	91.959	3		14129	792.13	0	0	0	0	0	0	0	0	0	13155	736.18	0	0	0	0	0	0	0	0	0	1	1	0	0	0	0	0	0	0	0	0			100934	2097	29972	32955	122139	122139		3825	10090
VTPPEGYDVVTVFRE	15	Phospho (STY)	_VTPPEGY(Phospho (STY))DVVTVFRE_		VTPPEGY(1)DVVTVFRE		VT(-35)PPEGY(35)DVVT(-39)VFRE	0	0	1	1	O70400	O70400	O70400	Pdlim1	PDZ and LIM domain protein 1	MULTI-MSMS	Salomon_082520_rerun_TMT1_PV_SF04	4	673.000732421875	3	596.613237	1786.81788	-2.5899	-0.0015451	128040	76.389	128040	76.388	673.002276810043	50.845	0.51366	50.845	50.625	51.138	-7.1054E-15					30	12	4	0.718810348712087	0.00351608328328401	0.0558517393812192	0.0072018	1	26680	75.316	46.989	3	19921000	124190	34217	1600.3	26697	7378.1	29393	8046.9	2728.3	7508.5	3192.4	0	115650	31900	10152	27807	7188.2	29178	8110.7	4133.6	7395.8	3098.7	0	1	1	1	1	1	1	1	1	1	1	0			100935	2097	29972	32955	122140	122140		3825	10090
VTPPEGYDVVTVFRE	15	Phospho (STY)	_VTPPEGY(Phospho (STY))DVVTVFRE_		VTPPEGY(1)DVVTVFRE		VT(-44)PPEGY(43)DVVT(-43)VFRE	0	0	1	1	O70400	O70400	O70400	Pdlim1	PDZ and LIM domain protein 1	MULTI-MSMS	Salomon_082520_rerun_TMT1_PV_SF04	4	1009.49932861328	2	894.416217	1786.81788	-2.5897	-0.0023162	128110	114.58	128110	114.58	1008.99970124084	50.865	0.42691	50.865	50.67	51.097	0					23	10	3	0.961775705415673	0.00198117996626729	0.0516696030028691	0.0025828	1	26704	115.29	52.07	3	19953000	46766	0	0	0	0	766.14	0	0	0	0	0	43539	0	2602.8	0	0	716.02	0	0	0	0	0	1	0	0	0	0	1	0	0	0	0	0			100936	2097	29972	32955	122141	122141		3825	10090
VTPPEGYDVVTVFRE	15	Phospho (STY)	_VTPPEGY(Phospho (STY))DVVTVFRE_		VTPPEGY(1)DVVTVFRE		VT(-46)PPEGY(46)DVVT(-61)VFRE	0	0	1	1	O70400	O70400	O70400	Pdlim1	PDZ and LIM domain protein 1	MULTI-MSMS	Salomon_082520_TMT1_PV_SF03	3	1008.99755859375	2	894.416217	1786.81788	-0.71928	-0.00064334	128110	114.58	128110	114.58	1008.99817272566	50.607	1.0141	50.607	50.212	51.226	-7.1054E-15					115	23	7	0.995786039439743	0.0669203182992544	0.684553510020001	1.3976E-17	3	27717	169.65	117.72	3	827510000	1487000	0	222.12	0	0	0	0	0	0	0	0	1384100	0	44599	0	0	0	0	0	0	0	0	3	0	1	0	0	0	0	0	0	0	0			100937	2097	29972	32955	122142;122143;122144	122143		3825	10090
VTPPEGYDVVTVFRE	15	Phospho (STY)	_VTPPEGY(Phospho (STY))DVVTVFRE_		VTPPEGY(1)DVVTVFRE		VT(-56)PPEGY(56)DVVT(-65)VFRE	0	0	1	1	O70400	O70400	O70400	Pdlim1	PDZ and LIM domain protein 1	MULTI-MSMS	Salomon_082520_TMT1_PV_SF03	3	673.000427246094	3	596.613237	1786.81788	-0.71924	-0.00042911	128040	76.388	128040	76.387	673.335343824039	50.608	0.9801	50.608	50.212	51.192	7.1054E-15					112	22	7	0.968352441265436	0.017028119442441	0.203197460304159	8.2339E-14	3	27555	165.34	148.2	3	1182000000	7653200	0	0	0	0	0	0	0	0	0	0	7125500	0	471990	0	0	0	0	0	0	0	0	3	0	0	0	0	0	0	0	0	0	0			100938	2097	29972	32955	122145;122146;122147	122145		3825	10090
VTPPEGYDVVTVFRE	15	Phospho (STY)	_VTPPEGY(Phospho (STY))DVVTVFRE_		VTPPEGY(0.99)DVVT(0.01)VFRE		VT(-77)PPEGY(20)DVVT(-20)VFRE	0	0	1	1	O70400	O70400	O70400	Pdlim1	PDZ and LIM domain protein 1	MULTI-MSMS	Salomon_082520_TMT1_PV_SF03	3	673.0009765625	3	596.613237	1786.81788	-0.71909	-0.00042902	128040	76.388	128040	76.387	673.001034433542	51.329	0.48781	51.329	51.226	51.714	0					35	16	3	0.928921722286733	0.000689387868419278	0.00677698083971404	1.3802E-06	1	28137	133.47	96.29	3	14780000	56992	2020.7	0	2079.6	0	1096.7	655.13	0	0	0	0	53051	1885.8	2150.3	2102.6	0	1153.2	609.99	0	0	0	0	1	1	0	1	0	1	1	0	0	0	0			100939	2097	29972	32955	122148	122148		3825	10090
VTPPEGYDVVTVFRE	15	Phospho (STY)	_VTPPEGY(Phospho (STY))DVVTVFRE_		VTPPEGY(1)DVVTVFRE		VT(-37)PPEGY(37)DVVT(-76)VFRE	0	0	1	1	O70400	O70400	O70400	Pdlim1	PDZ and LIM domain protein 1	MULTI-MSMS	Salomon_082520_TMT1_PV_SF04	3	673.000854492188	3	596.613237	1786.81788	2.0243	0.0012077	128030	76.386	128040	76.387	672.999450427682	50.65	0.59031	50.65	50.342	50.932	7.1054E-15					37	13	5	0.993035709848735	0.00577657528051072	0.100119065306676	0.00012129	2	27850	115.91	82.074	3	17697000	253100	0	0	2878.5	0	1616.7	0	0	0	0	0	235630	0	14339	2690.2	0	1511	0	0	0	0	0	2	0	0	1	0	1	0	0	0	0	0			100940	2097	29972	32955	122149;122150	122150		3825	10090
VTPQSDGSSSK	11	Unmodified	_VTPQSDGSSSK_					0	0	0	0	Q3U2G2;Q61316	Q3U2G2	Q3U2G2	Hspa4	Heat shock 70 kDa protein 4	MULTI-MSMS	Salomon_082520_rerun_TMT1_control_SF10	2	775.924133300781	2	546.762017	1091.50948	-0.33984	-0.00018581	419130	229.16	419130	229.16	775.92479893113	14.754	0.4418	14.754	14.626	15.068	1.7764E-15					60	20	4	NaN	0	0	0.00020685	1	4185	138.45	89.031	1	26609000	8499	9426.2	0	5756.7	2048.3	7276.5	2930.9	697.69	1805.2	0	0	7912.9	8781.9	549.83	6154.7	1982	7171.2	2891.9	1020.5	1821.7	0	0	1	1	0	1	1	1	1	1	1	0	0			100941	3046	29973	32956	122151	122151			10090
VTPQSDGSSSK	11	Unmodified	_VTPQSDGSSSK_					0	0	0	0	Q3U2G2;Q61316	Q3U2G2	Q3U2G2	Hspa4	Heat shock 70 kDa protein 4	MULTI-MSMS	Salomon_082520_rerun_TMT1_PV_SF09	4	775.924560546875	2	546.762017	1091.50948	0.39314	0.00021496	419130	229.16	419130	229.16	775.924260524762	14.81	0.36521	14.81	14.647	15.012	0					19	8	3	0.993616989662901	0.00433127274962085	0.0648183156560962	0.020014	1	4391	80.916	26.194	1	7919100	7301.2	10652	0	9861.8	2377.2	9842.4	1813.7	896.02	2503.2	0	0	6798.1	9936.4	0	10116	2265.2	9826.9	1890.5	1335.7	2427.6	0	0	1	1	0	1	1	1	1	1	1	0	0			100942	3046	29973	32956	122152	122152			10090
VTPQSDGSSSK	11	Unmodified	_VTPQSDGSSSK_					0	0	0	0	Q3U2G2;Q61316	Q3U2G2	Q3U2G2	Hspa4	Heat shock 70 kDa protein 4	MULTI-MSMS	Salomon_082520_TMT1_control_SF10	1	776.426086425781	2	546.762017	1091.50948	2.1752	0.0011893	419120	229.16	419130	229.16	775.923563937316	14.438	0.84292	14.438	14.275	15.118	0					60	23	4	0.992271910580501	0.00248366906428617	0.00763291948067902	0.0080388	1	4531	90.149	51.344	1	25976000	20806	18850	0	20610	5531.7	16820	5162.1	0	4824.4	2554.9	1851.5	19371	17596	1285.7	20844	5280.1	16990	5245	0	4817.3	2390	1878.1	1	1	0	1	1	1	1	0	1	1	1			100943	3046	29973	32956	122153	122153			10090
VTPQSDGSSSK	11	Unmodified	_VTPQSDGSSSK_					0	0	0	0	Q3U2G2;Q61316	Q3U2G2	Q3U2G2	Hspa4	Heat shock 70 kDa protein 4	MULTI-MSMS	Salomon_082520_TMT1_PV_SF09	3	775.924499511719	2	546.762017	1091.50948	0.65434	0.00035777	419130	229.16	419130	229.16	775.924146476893	14.427	0.44998	14.427	14.224	14.674	0					19	9	3	0.973305532634057	0.00263160333158463	0.0497180713806338	0.00095613	1	4616	121.61	55.178	1	6655600	11277	16333	0	12664	1956.1	13109	2572.3	0	2540.3	0	690.66	10499	15227	744.9	13185	1887.3	13033	2576	0	2520.1	0	723.51	1	1	0	1	1	1	1	0	1	0	1			100944	3046	29973	32956	122154	122154			10090
VTPQSDGSSSK	11	Unmodified	_VTPQSDGSSSK_					0	0	0	0	Q3U2G2;Q61316	Q3U2G2	Q3U2G2	Hspa4	Heat shock 70 kDa protein 4	MULTI-MSMS	Salomon_082520_TMT1_PV_SF10	3	775.924682617188	2	546.762017	1091.50948	-0.098326	-5.3761E-05	419130	229.16	419130	229.16	775.924772000619	14.379	0.56188	14.379	14.239	14.8	0					43	15	4	0.952766728540352	0.000724220448671884	0.00259860801238456	0.00018086	1	4799	144.17	104.1	1	21712000	3691.2	3497.2	0	2177.9	873.91	3386.7	626.33	0	1595.3	0	0	3436.9	3258.3	0	2333.1	831.72	3299.5	678.25	0	1524	0	0	1	1	0	1	1	1	1	0	1	0	0			100945	3046	29973	32956	122155	122155			10090
VTPQSLFILFGVYGDVQR	18	Unmodified	_VTPQSLFILFGVYGDVQR_					0	0	0	0	Q8BGJ5;Q922I7;P17225;Q8CB58	Q8BGJ5	Q8BGJ5	Ptbp1	Polypyrimidine tract-binding protein 1	MULTI-MSMS	Salomon_082520_rerun_TMT1_PV_SF02	4	757.091918945313	3	680.370197	2038.08876	1.0945	0.00074464	112270	76.387	112270	76.387	757.091196289031	73.274	0.19725	73.274	73.146	73.343	1.4211E-14					20	4	6	0.97876508087924	0.0282096278661926	0.496843062043387	5.4449E-12	1	36776	135.79	105.62	1	38072000	66255	50280	819.06	40844	12440	44829	10528	2637	11825	3739.6	2795.9	61696	46882	5502.6	42394	11930	44475	10819	4843.4	11653	3606.9	2976.6	1	1	1	1	1	1	1	1	1	1	1			100946	3742	29974	32957	122156	122156			10090
VTPSTPSPR	9	Unmodified	_VTPSTPSPR_					0	0	0	0	Q3U1Q3;Q64131	Q3U1Q3	Q3U1Q3	Runx3	Runt-related transcription factor 3	MULTI-MSMS	Salomon_082520_rerun_TMT1_control_SF08	2	585.837341308594	2	471.256174	940.497795	-0.31153	-0.00014681	243140	114.58	243140	114.58	585.837632977811	14.985	0.70973	14.985	14.584	15.294	-1.7764E-15					38	17	3	0.6002749004728	0.00141094909687993	0.0325090017483422	0.020616	1	4375	84.916	42.441	1	5333300	3811.8	3883.5	0	4103.7	797.76	4133.3	851.26	0	597.4	0	0	3549.2	3624.5	0	4171.4	766.28	4116	852.81	0	597.66	0	0	1	1	0	1	1	1	1	0	1	0	0			100947	3043	29975	32958	122157	122157			10090
VTPSTPSPR	9	Unmodified	_VTPSTPSPR_					0	0	0	0	Q3U1Q3;Q64131	Q3U1Q3	Q3U1Q3	Runx3	Runt-related transcription factor 3	MULTI-MSMS	Salomon_082520_rerun_TMT1_PV_SF08	4	585.83740234375	2	471.256174	940.497795	-0.68272	-0.00032173	243140	114.58	243140	114.58	585.837803608054	15.011	0.57705	15.011	14.705	15.282	0					30	13	3	0.882941544265731	0.00318282663645234	0.0304178212486689	0.037472	1	4382	77.318	24.681	1	4611600	3988.3	2265.3	0	3401.2	1248.1	2786	547.06	0	0	608.41	0	3713.5	2118	0	3380.4	1179.1	2813.6	574.63	0	0	569.14	0	1	1	0	1	1	1	1	0	0	1	0			100948	3043	29975	32958	122158	122158			10090
VTPSTPSPR	9	Unmodified	_VTPSTPSPR_					0	0	0	0	Q3U1Q3;Q64131	Q3U1Q3	Q3U1Q3	Runx3	Runt-related transcription factor 3	MULTI-MSMS	Salomon_082520_TMT1_PV_SF08	3	585.837646484375	2	471.256174	940.497795	1.3615	0.00064163	243140	114.58	243140	114.58	585.836840970423	14.63	0.66407	14.63	14.295	14.959	0					32	14	3	0.990431870323994	0.00357917559757115	0.0702568035261137	0.0037806	1	4695	101.25	53.51	1	7655400	12284	10545	0	9761.9	2358.7	8145.8	2277.2	1154.4	2310.7	0	1214.9	11438	9836.5	0	9989.9	2259.5	8241	2315.2	1492	2310.4	0	1205.9	1	1	0	1	1	1	1	1	1	0	1			100949	3043	29975	32958	122159	122159			10090
VTPSTVLLQVLEDTCR	16	Unmodified	_VTPSTVLLQVLEDTCR_					0	0	0	0	Q8VBT9	Q8VBT9	Q8VBT9	Aspscr1	Tether containing UBX domain for GLUT4	MULTI-MSMS	Salomon_082520_rerun_TMT1_PV_SF05	4	687.714111328125	3	610.992509	1829.9557	0.65964	0.00040303	125020	76.387	125020	76.388	687.713862051862	66.882	0.47779	66.882	66.702	67.18	1.4211E-14					14	10	2	0.652803370624229	0.000700056899044347	0.00524380315387438	0.0037262	1	35833	74.772	48.729	1	1986200	6086.3	5881.5	0	4804.1	2444	4854.3	1818.8	681.51	1668.1	0	0	5666.9	5484	0	4977.8	2327.7	4848.4	1872.9	883.1	1644.4	0	0	1	1	0	1	1	1	1	1	1	0	0			100950	4278	29976	32959	122160	122160			10090
VTPTQSLR	8	Unmodified	_VTPTQSLR_					0	0	0	0	P49717	P49717	P49717	Mcm4	DNA replication licensing factor MCM4	MULTI-MSMS	Salomon_082520_rerun_TMT1_PV_SF11	4	565.840026855469	2	451.258717	900.50288	-0.83132	-0.00037514	253920	114.58	253910	114.58	565.840462486239	17.911	0.53876	17.911	17.762	18.301	0					32	14	3	0.955896506172272	0.00942878563091073	0.120680941699389	0.018646	1	5992	92.47	25.671	1	17526000	19451	12311	0	14510	4732.3	13844	4330.4	2069.2	4015.8	0	1358.3	18111	11495	0	14637	4527.4	13880	4403.8	2636.1	4004.9	0	1392.5	1	1	0	1	1	1	1	1	1	0	1			100951	2526	29977	32960	122161	122161			10090
VTPTQSLR	8	Unmodified	_VTPTQSLR_					0	0	0	0	P49717	P49717	P49717	Mcm4	DNA replication licensing factor MCM4	MULTI-MSMS	Salomon_082520_TMT1_control_SF11	1	565.840087890625	2	451.258717	900.50288	-0.076916	-3.4709E-05	253910	114.58	253910	114.58	565.840144171957	17.503	0.62954	17.503	17.351	17.981	0					37	15	3	0.994349949601925	0.00864646421560739	0.127743112382149	0.011911	1	6153	98.523	27.181	1	11853000	13380	13189	0	11437	4175.5	12254	1934.4	0	2720	0	782.42	12455	12301	543.48	11803	3918.9	12158	2103.7	0	2664	0	814.75	1	1	0	1	1	1	1	0	1	0	1			100952	2526	29977	32960	122162	122162			10090
VTPTQSLR	8	Unmodified	_VTPTQSLR_					0	0	0	0	P49717	P49717	P49717	Mcm4	DNA replication licensing factor MCM4	MULTI-MSMS	Salomon_082520_TMT1_PV_SF11	3	565.840026855469	2	451.258717	900.50288	0.98994	0.00044672	253910	114.58	253910	114.58	565.839675005776	17.468	0.62371	17.468	17.303	17.927	0					32	14	3	0.991323968490019	0.0146300683591363	0.226091616409847	0.018646	1	6305	92.47	37.945	1	21070000	26550	23830	0	19748	4443.9	19217	5560.4	1137	6499.5	0	0	24721	22221	0	20427	4289.1	19203	5610.8	2034.4	6340.4	0	0	1	1	0	1	1	1	1	1	1	0	0			100953	2526	29977	32960	122163	122163			10090
VTQASSNNFVAIK	13	Unmodified	_VTQASSNNFVAIK_					0	0	0	0	A0A0R4J078;Q8VCH8	A0A0R4J078	A0A0R4J078	Ubxn4	UBX domain-containing protein 4	MULTI-MSMS	Salomon_082520_TMT1_control_SF05	1	613.357299804688	3	460.249019	1377.72523	3.4664	0.0015954	331940	152.77	331940	152.78	613.356586928652	34.258	0.17949	34.258	34.154	34.333	0					5	3	2	0.411320453826626	0.00140624448199874	0.0208510034010202	0.036964	1	15484	54.898	14.282	1	1916800	29232	31020	0	29069	8350.2	23828	6926.9	1226.8	6462.9	0	3645.4	27208	28937	986.58	29714	7896.4	24090	7086.3	2351.2	6495.3	0	3603.8	1	1	0	1	1	1	1	1	1	0	1			100954	238	29978	32961	122164	122164			10090
VTQDATPGSALDK	13	Unmodified	_VTQDATPGSALDK_					0	0	0	0	Q8JZK9	Q8JZK9	Q8JZK9	Hmgcs1	Hydroxymethylglutaryl-CoA synthase, cytoplasmic	MULTI-MSMS	Salomon_082520_rerun_TMT1_control_SF09	2	880.993286132813	2	651.830431	1301.64631	1.3147	0.00085696	351570	229.16	351570	229.16	880.992028775833	27.872	0.64893	27.872	27.719	28.368	0					36	16	4	0.988920443501038	0.00360914153081455	0.0802730718626301	1.3259E-10	1	10926	164.22	110.06	1	7908900	12825	13559	0	8978.3	3851.4	8952.7	2580.4	822.15	3693.2	953.43	1048.9	11939	12635	579.03	9482.5	3637.7	8939.3	2718.3	1250.2	3614.7	925.77	1093.7	1	1	0	1	1	1	1	1	1	1	1			100955	4094	29979	32962	122165	122165			10090
VTQDATPGSALDK	13	Unmodified	_VTQDATPGSALDK_					0	0	0	0	Q8JZK9	Q8JZK9	Q8JZK9	Hmgcs1	Hydroxymethylglutaryl-CoA synthase, cytoplasmic	MULTI-MSMS	Salomon_082520_rerun_TMT1_PV_SF09	4	880.992614746094	2	651.830431	1301.64631	0.37444	0.00024407	351570	229.16	351570	229.16	880.992623863514	28.015	0.49672	28.015	27.786	28.283	0					27	10	4	0.989015353204391	0.00366470021882711	0.142033844891103	3.9118E-05	1	11480	135.58	86.943	1	8717300	5185.4	4457.6	0	3568.3	968.87	3915.2	1284	0	1521.1	0	0	4828.2	4156	0	3708.2	936.92	3879.1	1293.3	0	1483.1	0	0	1	1	0	1	1	1	1	0	1	0	0			100956	4094	29979	32962	122166	122166			10090
VTQDATPGSALDK	13	Unmodified	_VTQDATPGSALDK_					0	0	0	0	Q8JZK9	Q8JZK9	Q8JZK9	Hmgcs1	Hydroxymethylglutaryl-CoA synthase, cytoplasmic	MULTI-MSMS	Salomon_082520_TMT1_control_SF09	1	880.992736816406	2	651.830431	1301.64631	-1.4316	-0.00093315	351570	229.16	351570	229.16	880.993790254633	27.449	0.41758	27.449	27.294	27.712	0					34	12	5	0.977794493025451	0.0024977666110161	0.0135603962852013	3.3754E-18	1	11308	188.09	121.66	1	8101700	11155	9929.2	0	10186	2751.9	9672.1	2234.1	0	2482.2	0	949.54	10387	9266	0	10366	2625.6	9667.6	2300.9	0	2459.9	0	963.43	1	1	0	1	1	1	1	0	1	0	1			100957	4094	29979	32962	122167	122167			10090
VTQDATPGSALDK	13	Unmodified	_VTQDATPGSALDK_					0	0	0	0	Q8JZK9	Q8JZK9	Q8JZK9	Hmgcs1	Hydroxymethylglutaryl-CoA synthase, cytoplasmic	MULTI-MSMS	Salomon_082520_TMT1_PV_SF09	3	880.99267578125	2	651.830431	1301.64631	0.62318	0.00040621	351570	229.16	351570	229.16	880.992538614324	27.403	0.41308	27.403	27.273	27.686	-3.5527E-15					27	9	4	0.947197785177545	0.00192468241460187	0.0105586502475147	5.9239E-08	1	11917	148.89	98.857	1	10351000	15536	16449	0	12717	3439.4	13185	4143.5	0	4009.7	0	1094.8	14464	15334	924.64	13244	3303	13107	4161.9	0	3981.6	0	1146.3	1	1	0	1	1	1	1	0	1	0	1			100958	4094	29979	32962	122168	122168			10090
VTQEEIK	7	Unmodified	_VTQEEIK_					0	0	0	0	O55128;E9Q317;D3YY55	O55128	O55128	Sap18;Gm10094	Histone deacetylase complex subunit SAP18	MULTI-MSMS	Salomon_082520_rerun_TMT1_control_SF06	2	652.894958496094	2	423.732	845.449448	4.3178	0.0018296	540820	229.16	540820	229.16	652.892894655632	22.896	0.50018	22.896	22.721	23.221	3.5527E-15					36	14	3	0.989109516002499	0.00679206265252463	0.0710684188083752	0.056625	1	8405	85.212	8.154	1	24011000	24632	25730	0	21910	5491.1	20819	6863.7	1171.3	5979.2	2317.1	2163.7	22931	23995	1267.8	22605	5266.8	20834	6863	2216.7	5986.1	2215.8	2205.4	1	1	0	1	1	1	1	1	1	1	1			100959	1516	29980	32963	122169	122169			10090
VTQEEIK	7	Unmodified	_VTQEEIK_					0	0	0	0	O55128;E9Q317;D3YY55	O55128	O55128	Sap18;Gm10094	Histone deacetylase complex subunit SAP18	MULTI-MSMS	Salomon_082520_rerun_TMT1_PV_SF06	4	652.89453125	2	423.732	845.449448	-2.5607	-0.0010851	540820	229.16	540820	229.16	652.895795325731	22.944	0.46969	22.944	22.792	23.261	3.5527E-15					31	11	3	0.920818486860321	0.00659143089311099	0.0751276065667262	0.019475	1	8984	102.51	18.016	1	44874000	79264	33366	0	29714	7542.4	25963	10096	1911	7575	3162.1	0	73798	31120	5065.6	30515	7263.6	26140	10029	3194.3	7547.8	3036.7	0	1	1	0	1	1	1	1	1	1	1	0			100960	1516	29980	32963	122170	122170			10090
VTQEEIK	7	Unmodified	_VTQEEIK_					0	0	0	0	O55128;E9Q317;D3YY55	O55128	O55128	Sap18;Gm10094	Histone deacetylase complex subunit SAP18	MULTI-MSMS	Salomon_082520_TMT1_control_SF06	1	652.894653320313	2	423.732	845.449448	2.5141	0.0010653	540820	229.16	540820	229.16	652.893720604868	22.501	0.62058	22.501	22.316	22.937	0					37	15	3	0.9870042471968	0.00349460596880466	0.0605291940281288	0.01279	1	8826	116.25	17.792	1	31373000	23566	26471	0	23302	5388.6	20616	5372.4	1164	5079.6	1074.1	1380.3	21933	24688	556.29	23955	5092.1	20730	5441.3	2162.4	5049.2	1052.7	1446	1	1	0	1	1	1	1	1	1	1	1			100961	1516	29980	32963	122171	122171			10090
VTQEEIK	7	Unmodified	_VTQEEIK_					0	0	0	0	O55128;E9Q317;D3YY55	O55128	O55128	Sap18;Gm10094	Histone deacetylase complex subunit SAP18	MULTI-MSMS	Salomon_082520_TMT1_PV_SF06	3	652.894592285156	2	423.732	845.449448	2.1101	0.00089411	540820	229.16	540820	229.16	652.893890602769	22.459	0.60736	22.459	22.273	22.881	0					23	13	2	0.824949457146111	0.00965606070517517	0.15908454086428	0.035462	1	9171	93.162	10.737	1	63558000	117120	51620	0	42768	13164	44846	9223.6	0	13059	0	1409.9	109010	48134	3894.4	44287	12240	44550	9680.6	0	12704	0	1720.7	1	1	0	1	1	1	1	0	1	0	1			100962	1516	29980	32963	122172	122172			10090
VTQEQYELYCEMGSTFQLCK	20	Oxidation (M),Phospho (STY)	_VTQEQYELY(Phospho (STY))CEM(Oxidation (M))GSTFQLCK_	VTQEQYELYCEM(1)GSTFQLCK	VTQEQY(0.023)ELY(0.977)CEMGSTFQLCK	VTQEQYELYCEM(130)GSTFQLCK	VT(-51)QEQY(-16)ELY(16)CEMGS(-62)T(-70)FQLCK	0	1	1	0	P22682;A0A0X1KG61;A0A0U1RP47;Q3TTA7;B9EKI5	P22682;Q3TTA7	P22682	Cbl;Cblb	E3 ubiquitin-protein ligase CBL;E3 ubiquitin-protein ligase CBL-B	MULTI-MSMS	Salomon_082520_rerun_TMT1_PV_SF09	4	1023.80059814453	3	870.691452	2609.05253	0.32564	0.00028353	175460	152.77	175460	152.77	1024.13470465979	46.939	0.51964	46.939	46.726	47.245	-7.1054E-15					31	11	4	0.946287140716092	0.00443760104158193	0.010897741384711	2.0588E-12	2	21984	127.5	93.002	5	15261000	71507	4138	0	4001.2	1724	3942.9	1799.1	0	0	0	0	66573	3860.7	4069.3	4090.7	1597.6	3931.8	1765.3	0	0	0	0	2	2	0	2	2	2	2	0	0	0	0			100963	376;1142	29981	32964	122173;122174	122173	78	2308;2309	10090
VTQEQYELYCEMGSTFQLCK	20	Phospho (STY)	_VTQEQYELY(Phospho (STY))CEMGSTFQLCK_		VT(0.001)QEQY(0.032)ELY(0.919)CEMGS(0.021)T(0.026)FQLCK		VT(-31)QEQY(-15)ELY(15)CEMGS(-16)T(-15)FQLCK	0	0	1	0	P22682;A0A0X1KG61;A0A0U1RP47;Q3TTA7;B9EKI5	P22682;Q3TTA7	P22682	Cbl;Cblb	E3 ubiquitin-protein ligase CBL;E3 ubiquitin-protein ligase CBL-B	MULTI-MSMS	Salomon_082520_rerun_TMT1_PV_SF09	4	1018.80444335938	3	865.359814	2593.05761	0.32598	0.00028209	176540	152.77	176540	152.77	1018.46890039945	57.43	0.50308	57.43	57.227	57.731	7.1054E-15					50	11	6	0.98050534785711	0.00758864038772228	0.0794001722357252	0.0038781	1	27367	67.251	33.553	5	9559400	18949	2136.5	0	708.13	0	723.05	0	0	0	0	0	17643	1988.2	1299.1	823.52	0	719.43	0	0	0	0	0	1	1	0	1	0	1	0	0	0	0	0			100964	376;1142	29981	32965	122175	122175		2308;2309	10090
VTQEQYELYCEMGSTFQLCK	20	Phospho (STY)	_VTQEQYELY(Phospho (STY))CEMGSTFQLCK_		VTQEQY(0.002)ELY(0.996)CEMGS(0.001)T(0.001)FQLCK		VT(-41)QEQY(-28)ELY(28)CEMGS(-29)T(-29)FQLCK	0	0	1	0	P22682;A0A0X1KG61;A0A0U1RP47;Q3TTA7;B9EKI5	P22682;Q3TTA7	P22682	Cbl;Cblb	E3 ubiquitin-protein ligase CBL;E3 ubiquitin-protein ligase CBL-B	MULTI-MSMS	Salomon_082520_rerun_TMT1_PV_SF09	4	763.852416992188	4	649.27168	2593.05761	0.32588	0.00021159	176480	114.58	176480	114.58	764.10340516561	57.416	0.33445	57.416	57.268	57.603	7.1054E-15					15	7	3	0.895309334920829	0.0022165407074624	0.0574881292568266	0.00044148	1	27408	85.42	36.943	5	1277500	20820	696.46	0	0	0	929.92	0	0	0	0	0	19385	647.27	1366.3	0	0	869.09	0	0	0	0	0	1	1	0	0	0	1	0	0	0	0	0			100965	376;1142	29981	32965	122176	122176		2308;2309	10090
VTQEQYELYCEMGSTFQLCK	20	Phospho (STY)	_VTQEQY(Phospho (STY))ELYCEMGSTFQLCK_		VT(0.014)QEQY(0.962)ELY(0.024)CEMGSTFQLCK		VT(-18)QEQY(16)ELY(-16)CEMGS(-87)T(-87)FQLCK	0	0	1	0	P22682;A0A0X1KG61;A0A0U1RP47;Q3TTA7;B9EKI5	P22682;Q3TTA7	P22682	Cbl;Cblb	E3 ubiquitin-protein ligase CBL;E3 ubiquitin-protein ligase CBL-B	MULTI-MSMS	Salomon_082520_rerun_TMT1_PV_SF11	4	1018.13525390625	3	865.359814	2593.05761	-0.78015	-0.00067511	176550	152.78	176540	152.77	1018.80365488046	61.805	0.40389	61.805	61.629	62.033	0					55	16	5	0.873944331783909	0.00440249819344414	0.144715237642055	1.8142E-09	1	29752	117.74	87.317	5	4161600	11752	0	0	0	0	0	0	0	0	0	0	11752	0	0	0	0	0	0	0	0	0	0	1	0	0	0	0	0	0	0	0	0	0			100966	376;1142	29981	32965	122177	122177		2308;2309	10090
VTQEQYELYCEMGSTFQLCK	20	Phospho (STY)	_VTQEQYELY(Phospho (STY))CEMGSTFQLCK_		VT(0.001)QEQY(0.028)ELY(0.957)CEMGS(0.007)T(0.007)FQLCK		VT(-29)QEQY(-15)ELY(15)CEMGS(-22)T(-22)FQLCK	0	0	1	0	P22682;A0A0X1KG61;A0A0U1RP47;Q3TTA7;B9EKI5	P22682;Q3TTA7	P22682	Cbl;Cblb	E3 ubiquitin-protein ligase CBL;E3 ubiquitin-protein ligase CBL-B	MULTI-MSMS	Salomon_082520_TMT1_PV_SF09	3	1018.80389404297	3	865.359814	2593.05761	0.54252	0.00046948	176540	152.77	176550	152.78	1018.46896675629	57.1	0.31491	57.1	56.968	57.283	0					134	36	5	0.928868930618731	0.00411763167376054	0.0288644901269985	0.036158	2	27903	50.358	19.609	5	2187700	3802.3	0	0	0	0	0	0	0	0	0	0	3802.3	0	0	0	0	0	0	0	0	0	0	1	0	0	0	0	0	0	0	0	0	0			100967	376;1142	29981	32965	122178;122179	122178		2308;2309	10090
VTQILQSPAFR	11	Unmodified	_VTQILQSPAFR_					0	0	0	0	Q9QYB5;A0A494B9K4;A0A494BAX9;A0A494BBK1	Q9QYB5	Q9QYB5	Add3	Gamma-adducin	MULTI-MSMS	Salomon_082520_rerun_TMT1_control_SF04	2	744.940307617188	2	630.358962	1258.70337	-0.93939	-0.00059216	181770	114.58	181770	114.58	744.940951960229	43.706	0.43704	43.706	43.437	43.874	0					18	9	3	0.962274771575222	0.00115907113219979	0.0295336903901627	0.0015015	1	19715	113.44	77.063	1	3331600	2141.6	1700.1	0	1372.7	0	1643.1	592.24	0	0	0	0	1994.1	1585.2	0	1427.5	0	1620.3	551.43	0	0	0	0	1	1	0	1	0	1	1	0	0	0	0			100968	5246	29982	32966	122180	122180			10090
VTQILQSPAFR	11	Unmodified	_VTQILQSPAFR_					0	0	0	0	Q9QYB5;A0A494B9K4;A0A494BAX9;A0A494BBK1	Q9QYB5	Q9QYB5	Add3	Gamma-adducin	MULTI-MSMS	Salomon_082520_TMT1_control_SF04	1	744.941162109375	2	630.358962	1258.70337	-1.0636	-0.00067048	181770	114.58	181770	114.58	744.941096651378	43.384	0.49815	43.384	43.053	43.551	0					18	10	2	0.995920219854432	0.00113424311298231	0.0113629865415748	0.019884	1	20574	81.017	44.592	1	4419800	3758.4	2822.9	0	2015.2	650.74	2559.8	0	0	1254.2	0	0	3499.4	2631	0	2121	607.6	2516.7	0	0	1176.5	0	0	1	1	0	1	1	1	0	0	1	0	0			100969	5246	29982	32966	122181	122181			10090
VTQLDLDGPK	10	Unmodified	_VTQLDLDGPK_					0	0	0	0	Q3UHX2	Q3UHX2	Q3UHX2	Pdap1	28 kDa heat- and acid-stable phosphoprotein	MULTI-MSMS	Salomon_082520_rerun_TMT1_control_SF12	2	772.457763671875	2	543.295496	1084.57644	-1.1042	-0.00059993	421800	229.16	421800	229.16	772.458734917406	35.966	0.40386	35.966	35.757	36.161	-7.1054E-15					22	8	4	0.860713723613634	0.00270739082811405	0.0752018926533426	0.0023136	1	14748	108.47	61.272	1	4242900	11417	12076	0	9850.6	3179.4	11273	2928.8	952.55	1906.4	744.98	667.93	10629	11260	681.26	10228	3032.5	11164	2952.2	1483.1	1940.2	736.14	682.66	1	1	0	1	1	1	1	1	1	1	1			100970	3088	29983	32967	122182	122182			10090
VTQLDLDGPK	10	Unmodified	_VTQLDLDGPK_					0	0	0	0	Q3UHX2	Q3UHX2	Q3UHX2	Pdap1	28 kDa heat- and acid-stable phosphoprotein	MULTI-MSMS	Salomon_082520_rerun_TMT1_PV_SF12	4	772.4580078125	2	543.295496	1084.57644	-2.46	-0.0013365	421800	229.16	421800	229.16	772.459486103167	36.11	0.35606	36.11	35.943	36.299	0					20	7	3	0.979188350374407	0.00416288978810078	0.140264721833362	0.0007067	1	15515	131.09	76.024	1	13626000	23858	25274	0	22799	6785.8	24026	6322.6	2003.3	6928.6	1854.1	1700.3	22207	23574	837.73	23451	6436.3	23905	6456.2	3143.8	6836.6	1816.9	1802.1	1	1	0	1	1	1	1	1	1	1	1			100971	3088	29983	32967	122183	122183			10090
VTQLDLDGPK	10	Unmodified	_VTQLDLDGPK_					0	0	0	0	Q3UHX2	Q3UHX2	Q3UHX2	Pdap1	28 kDa heat- and acid-stable phosphoprotein	MULTI-MSMS	Salomon_082520_TMT1_control_SF12	1	772.458618164063	2	543.295496	1084.57644	-1.5207	-0.0008262	421800	229.16	421800	229.16	772.459239074163	35.501	0.36254	35.501	35.338	35.7	0					18	7	3	0.986406621615354	0.001540874365745	0.0443768460975044	0.00042688	1	15574	141.1	89.567	1	6837900	10807	11943	0	10009	3899.2	9110	2387.2	0	1026	845.75	1107	10061	11137	618.26	10334	3688.9	9131.4	2458.3	0	1106.2	791.16	1065.4	1	1	0	1	1	1	1	0	1	1	1			100972	3088	29983	32967	122184	122184			10090
VTQLDLDGPK	10	Unmodified	_VTQLDLDGPK_					0	0	0	0	Q3UHX2	Q3UHX2	Q3UHX2	Pdap1	28 kDa heat- and acid-stable phosphoprotein	MULTI-MSMS	Salomon_082520_TMT1_PV_SF12	3	772.458068847656	2	543.295496	1084.57644	-2.3207	-0.0012608	421800	229.16	421800	229.16	772.459481631576	35.497	0.45083	35.497	35.335	35.786	0					25	9	4	0.867205057674674	0.00204962369751174	0.074868856614291	0.0013197	1	16556	112.36	65.466	1	15159000	31489	32748	0	29953	10309	29301	7511.2	0	7765.2	0	2224.4	29316	30547	1847.3	30745	9784.2	29232	7773.1	0	7692.1	0	2317.3	1	1	0	1	1	1	1	0	1	0	1			100973	3088	29983	32967	122185	122185			10090
VTQLDLDGPK	10	Unmodified	_VTQLDLDGPK_					0	0	0	0	Q3UHX2	Q3UHX2	Q3UHX2	Pdap1	28 kDa heat- and acid-stable phosphoprotein	MULTI-MSMS	Salomon_082520_TMT1_PV_SF12	3	515.307800292969	3	362.532756	1084.57644	-2.3197	-0.00084095	421410	152.78	421410	152.78	515.308791052041	35.497	0.36234	35.497	35.335	35.697	0					11	7	2	0.665660802798441	0.00204671709746537	0.0356558449006963	0.0032495	1	16607	84.507	36.614	1	10236000	51771	42948	0	45280	14247	45427	11367	0	11060	0	2865.9	48197	40083	2965	46031	13536	45248	11671	0	10974	0	3018.3	1	1	0	1	1	1	1	0	1	0	1			100974	3088	29983	32967	122186	122186			10090
VTQLDPK	7	Unmodified	_VTQLDPK_					0	0	0	0	Q8BH43;B1AUN0	Q8BH43	Q8BH43	Wasf2	Wiskott-Aldrich syndrome protein family member 2	MSMS	Salomon_082520_rerun_TMT1_PV_SF11	4	420.263824462891	3	267.488599	799.443968	NaN	NaN	NaN	NaN	NaN	NaN	NaN	26.41	1	26.41	25.91	26.91	0								NaN	NaN	NaN	0.013013	1	10622	86.794	24.795	1		14221	15255	0	13919	4806.6	15346	3820.4	1401.9	4111.7	1196.1	1396.4	13239	14230	790.39	14315	4567.3	15233	3935.8	2123	4073.8	1176.6	1431.1	1	1	0	1	1	1	1	1	1	1	1			100975	3759	29984	32968	122187	122187			10090
VTQNLPMK	8	Unmodified	_VTQNLPMK_					0	0	0	0	Q00PI9	Q00PI9	Q00PI9	Hnrnpul2	Heterogeneous nuclear ribonucleoprotein U-like protein 2	MULTI-MSMS	Salomon_082520_TMT1_control_SF05	1	694.919799804688	2	465.757495	929.500437	3.8832	0.0018086	492020	229.16	492020	229.16	694.91746255315	29.638	0.37658	29.638	29.4	29.777	0					20	10	3	0.968164694406647	0.00166035879912316	0.00650267926122478	0.045542	1	12985	80.239	38.13	1	8638900	17689	15769	0	16156	5348.1	13556	5051.3	1196.4	4797.6	2221.7	877.37	16470	14715	0	16416	5120.5	13693	5131.4	1870.9	4752.8	2127.6	967.73	1	1	0	1	1	1	1	1	1	1	1			100976	2891	29985	32969	122188	122188			10090
VTQNLPMK	8	Unmodified	_VTQNLPMK_					0	0	0	0	Q00PI9	Q00PI9	Q00PI9	Hnrnpul2	Heterogeneous nuclear ribonucleoprotein U-like protein 2	MULTI-MSMS	Salomon_082520_TMT1_PV_SF05	3	694.920166015625	2	465.757495	929.500437	0.24246	0.00011293	492020	229.16	492020	229.16	694.919659270801	29.571	0.40351	29.571	29.32	29.723	0					20	8	3	0.848861301751815	0.00200699824424128	0.0117701936183466	0.014437	1	13759	96.253	51.806	1	13757000	49440	28483	0	28194	8353.1	28780	6771	0	8307.6	0	897.66	46014	26577	1109.6	28791	7812.7	28636	6998.4	0	8121.4	0	1095.3	1	1	0	1	1	1	1	0	1	0	1			100977	2891	29985	32969	122189	122189			10090
VTQQDVK	7	Unmodified	_VTQQDVK_					0	0	0	0	P26043;A0A5F8MPB9;Q7TSG6	P26043	P26043	Rdx	Radixin	MULTI-MSMS	Salomon_082520_TMT1_control_SF10	1	638.387023925781	2	409.224342	816.434132	2.3909	0.00097841	559990	229.16	559990	229.16	638.386110625402	17.574	0.56217	17.574	17.262	17.824	0					27	12	3	0.954881504105965	0.0116149954189965	0.193781295802179	0.019952	1	6254	101.54	37.977	1	12756000	44311	33167	0	31253	9491.6	27445	8029.9	3079.6	8762.6	2221.6	2268.3	41242	30942	1128.3	31962	8930.5	27647	8244.2	4335.2	8652	2205	2389.2	1	1	0	1	1	1	1	1	1	1	1			100978	761	29986	32970	122190	122190			10090
VTQQDVK	7	Unmodified	_VTQQDVK_					0	0	0	0	P26043;A0A5F8MPB9;Q7TSG6	P26043	P26043	Rdx	Radixin	MULTI-MSMS	Salomon_082520_TMT1_PV_SF10	3	638.387023925781	2	409.224342	816.434132	-0.10808	-4.4231E-05	559990	229.16	559990	229.16	638.38713353786	17.492	0.51598	17.492	17.312	17.828	0					25	11	4	0.982735805336643	0.00920311598499813	0.26636422480344	0.039494	1	6581	91.069	29.744	1	16072000	34703	40885	0	37622	9103.3	34552	11275	0	8279.8	3883.4	3263.5	32312	38138	0	38565	8783.2	34613	11230	0	8376.4	3632.7	3303.5	1	1	0	1	1	1	1	0	1	1	1			100979	761	29986	32970	122191	122191			10090
VTQQVNPIFSNSQ	13	Unmodified	_VTQQVNPIFSNSQ_					0	0	0	0	Q99L27	Q99L27	Q99L27	Gmpr2	GMP reductase 2	MULTI-MSMS	Salomon_082520_rerun_TMT1_control_SF10	2	845.951843261719	2	731.370255	1460.72596	-0.27694	-0.00020254	156670	114.58	156670	114.58	846.452743791635	38.89	0.29856	38.89	38.637	38.936	0					13	7	2	0.919556560835236	0.00041177284275432	0.00278325262905919	0.0083153	1	16360	87.363	57.558	1	1989700	3029.3	3600.9	0	4215.1	1740.1	3530.7	1147.8	0	1229.6	0	0	2820.5	3362.3	0	4246.5	1653.6	3559.8	1197.7	0	1203.7	0	0	1	1	0	1	1	1	1	0	1	0	0			100980	4577	29987	32971	122192	122192			10090
VTQQVNPIFSNSQ	13	Unmodified	_VTQQVNPIFSNSQ_					0	0	0	0	Q99L27	Q99L27	Q99L27	Gmpr2	GMP reductase 2	MULTI-MSMS	Salomon_082520_TMT1_control_SF10	1	846.451538085938	2	731.370255	1460.72596	1.7728	0.0012965	156660	114.58	156670	114.58	846.451383609437	38.502	0.30055	38.502	38.34	38.64	0					14	7	3	0.887433937583481	0.000958970747314175	0.00761480578042663	0.024247	1	17076	77.062	47.253	1	2177600	4664.9	6129.6	0	5593.8	1504.2	5436.6	834.69	0	1933.1	0	883.27	4343.5	5717.6	0	5742.1	1425.5	5426	915.67	0	1881.2	0	884.55	1	1	0	1	1	1	1	0	1	0	1			100981	4577	29987	32971	122193	122193			10090
VTQQVNPIFSNSQ	13	Unmodified	_VTQQVNPIFSNSQ_					0	0	0	0	Q99L27	Q99L27	Q99L27	Gmpr2	GMP reductase 2	MULTI-MSMS	Salomon_082520_TMT1_PV_SF10	3	845.951293945313	2	731.370255	1460.72596	-0.080153	-5.8622E-05	156670	114.58	156670	114.58	845.951602231164	38.46	0.30421	38.46	38.31	38.615	0					19	6	4	0.692967107725516	0.00129907932984145	0.0161834115011855	0.046044	1	18343	71.153	49.303	1	3628300	5133.7	3899.9	0	3408.9	580.39	4821.7	1664	0	1012.1	0	0	4780	3637.2	0	3533.4	583.75	4716.6	1611.1	0	1022.3	0	0	1	1	0	1	1	1	1	0	1	0	0			100982	4577	29987	32971	122194	122194			10090
VTQSDLYK	8	Unmodified	_VTQSDLYK_					0	0	0	0	Q9CYZ2;A2AUD5;Q3TAI4;V9GWU5	Q9CYZ2	Q9CYZ2	Tpd52l2	Tumor protein D54	MULTI-MSMS	Salomon_082520_rerun_TMT1_control_SF11	2	706.412963867188	2	477.250557	952.486562	-0.068641	-3.2759E-05	480170	229.16	480170	229.16	706.413393163022	27.704	0.35668	27.704	27.575	27.931	-3.5527E-15					21	9	3	0.973926359474769	0.00196140106461982	0.0255926663278682	0.032118	1	10821	85.731	37.815	1	3445700	7468.8	5423.7	16.664	5068.7	1459.6	4910.3	1917.1	544.97	1810.7	0	1015.1	6954.3	5059.6	550.59	5193.6	1412.1	4914	1917.4	758.08	1818.5	0	1003.9	1	1	1	1	1	1	1	1	1	0	1			100983	939	29988	32972	122195	122195			10090
VTQSDLYK	8	Unmodified	_VTQSDLYK_					0	0	0	0	Q9CYZ2;A2AUD5;Q3TAI4;V9GWU5	Q9CYZ2	Q9CYZ2	Tpd52l2	Tumor protein D54	MULTI-MSMS	Salomon_082520_rerun_TMT1_PV_SF11	4	706.412902832031	2	477.250557	952.486562	-0.98122	-0.00046829	480170	229.16	480170	229.16	706.41390489038	27.782	0.23804	27.782	27.652	27.89	0					9	5	2	0.753464151510034	0.000931959639018861	0.0076805442679611	0.0061814	1	11370	107.57	63.439	1	4676100	7141.4	4632.4	0	4531.4	1663.3	4279.2	1592.2	498.33	957.75	0	662.27	6649.4	4322.2	0	4626.1	1593.1	4290	1599.1	682.56	991.63	0	648.02	1	1	0	1	1	1	1	1	1	0	1			100984	939	29988	32972	122196	122196			10090
VTQSDLYK	8	Unmodified	_VTQSDLYK_					0	0	0	0	Q9CYZ2;A2AUD5;Q3TAI4;V9GWU5	Q9CYZ2	Q9CYZ2	Tpd52l2	Tumor protein D54	MSMS	Salomon_082520_TMT1_PV_SF11	3	706.412963867188	2	477.250557	952.486562	NaN	NaN	NaN	NaN	NaN	NaN	NaN	27.223	1	27.223	26.723	27.723	0								NaN	NaN	NaN	0.014842	1	11796	95.502	50.971	1		12128	7567.3	0	7503.5	1497	5712.9	2948.7	0	2213.4	0	0	11291	7060.9	718.65	7632.5	1463	5802	2892.3	0	2205.4	0	0	1	1	0	1	1	1	1	0	1	0	0			100985	939	29988	32972	122197	122197			10090
VTQSDLYK	8	Phospho (STY)	_VTQSDLY(Phospho (STY))K_		VTQS(0.004)DLY(0.996)K		VT(-54)QS(-24)DLY(24)K	0	0	1	0	Q9CYZ2;A2AUD5;Q3TAI4;V9GWU5	Q9CYZ2	Q9CYZ2	Tpd52l2	Tumor protein D54	MULTI-MSMS	Salomon_082520_rerun_TMT1_PV_SF05	4	746.396545410156	2	517.233722	1032.45289	0.84629	0.00043773	443050	229.16	443050	229.16	746.395951248601	28.808	0.52006	28.808	28.56	29.08	0					30	11	4	0.946516961077721	0.0104222868788909	0.220256345215974	0.04123	1	12685	75.043	10.476	3	26114000	77999	0	0	0	0	0	0	0	0	0	0	72623	0	5135.6	0	0	0	0	0	0	0	0	1	0	0	0	0	0	0	0	0	0	0			100986	939	29988	32973	122198	122198		2793	10090
VTQSDLYK	8	Phospho (STY)	_VTQSDLY(Phospho (STY))K_		VTQSDLY(1)K		VT(-100)QS(-74)DLY(74)K	0	0	1	0	Q9CYZ2;A2AUD5;Q3TAI4;V9GWU5	Q9CYZ2	Q9CYZ2	Tpd52l2	Tumor protein D54	MULTI-MSMS	Salomon_082520_rerun_TMT1_PV_SF05	4	497.933532714844	3	345.15824	1032.45289	0.84603	0.00029201	442620	152.77	442620	152.78	497.9332498818	28.792	0.35982	28.792	28.605	28.965	0					21	7	4	0.899535567257754	0.00597597594351452	0.0698757495724623	0.00054436	1	12693	117.81	41.711	3	8092400	405880	0	0	2008	0	1923.9	0	0	0	0	0	377890	0	24953	1905.4	0	1921.9	0	0	0	0	0	1	0	0	1	0	1	0	0	0	0	0			100987	939	29988	32973	122199	122199		2793	10090
VTQSDLYK	8	Phospho (STY)	_VTQSDLY(Phospho (STY))K_		VTQSDLY(1)K		VT(-94)QS(-70)DLY(70)K	0	0	1	0	Q9CYZ2;A2AUD5;Q3TAI4;V9GWU5	Q9CYZ2	Q9CYZ2	Tpd52l2	Tumor protein D54	MULTI-MSMS	Salomon_082520_TMT1_PV_SF05	3	746.396240234375	2	517.233722	1032.45289	0.23449	0.00012129	443050	229.16	443050	229.16	746.396209750647	28.306	0.49525	28.306	28.091	28.586	0					30	10	4	0.917128896442143	0.00311869249805023	0.0291221795088941	0.0010286	1	12988	128.38	58.785	3	24850000	236940	0	0	0	0	0	0	0	0	0	0	220580	0	12783	0	0	0	0	0	0	0	0	1	0	0	0	0	0	0	0	0	0	0			100988	939	29988	32973	122200	122200		2793	10090
VTQSDLYK	8	Phospho (STY)	_VTQSDLY(Phospho (STY))K_		VTQSDLY(1)K		VT(-53)QS(-36)DLY(36)K	0	0	1	0	Q9CYZ2;A2AUD5;Q3TAI4;V9GWU5	Q9CYZ2	Q9CYZ2	Tpd52l2	Tumor protein D54	MULTI-MSMS	Salomon_082520_TMT1_PV_SF05	3	497.933349609375	3	345.15824	1032.45289	0.23444	8.0921E-05	442620	152.78	442620	152.78	497.933362629213	28.31	0.58677	28.31	28.091	28.678	0					22	12	3	0.336822215962564	0.000806304843352984	0.00872349779520252	0.034056	1	13049	60.019	18.315	3	10013000	45309	2141.9	0	1891.2	0	2195.6	0	0	0	0	0	42181	1997.7	2347	1951.6	0	2168.6	0	0	0	0	0	1	1	0	1	0	1	0	0	0	0	0			100989	939	29988	32973	122201	122201		2793	10090
VTQSNFAVGYK	11	Unmodified	_VTQSNFAVGYK_					0	0	0	0	Q60932;F2Z471	Q60932;F2Z471	Q60932	Vdac1	Voltage-dependent anion-selective channel protein 1	MULTI-MSMS	Salomon_082520_rerun_TMT1_control_SF05	2	836.476501464844	2	607.31422	1212.61389	0.38937	0.00023647	377340	229.16	377340	229.16	836.476447534775	33.555	0.41562	33.555	33.402	33.818	-7.1054E-15					37	11	5	0.991745839837485	0.00816143433215035	0.0548312912786728	0.00012736	1	14103	147.91	105.11	1	41518000	22683	18423	0	21096	6184.1	22110	5698.7	1389.6	6388.6	0	0	21120	17201	0	21347	5917.4	21996	5827.1	2416.9	6242.4	0	0	1	1	0	1	1	1	1	1	1	0	0			100990	3286;1668	29989	32974	122202	122202			10090
VTQSNFAVGYK	11	Unmodified	_VTQSNFAVGYK_					0	0	0	0	Q60932;F2Z471	Q60932;F2Z471	Q60932	Vdac1	Voltage-dependent anion-selective channel protein 1	MULTI-MSMS	Salomon_082520_rerun_TMT1_control_SF05	2	557.987060546875	3	405.211906	1212.61389	0.38926	0.00015773	377020	152.77	377030	152.78	557.986781288529	33.518	0.31812	33.518	33.415	33.733	0					19	8	3	0.981840346452416	0.00348141789828036	0.0199149916065367	0.0093747	1	14123	71.153	38.932	1	7029400	47523	49638	55.855	44323	12010	40561	13360	4667.7	10680	3270.2	4364.9	44249	46298	3494.7	45536	11553	40747	13398	6515.4	10758	3251.4	4406.2	1	1	1	1	1	1	1	1	1	1	1			100991	3286;1668	29989	32974	122203	122203			10090
VTQSNFAVGYK	11	Unmodified	_VTQSNFAVGYK_					0	0	0	0	Q60932;F2Z471	Q60932;F2Z471	Q60932	Vdac1	Voltage-dependent anion-selective channel protein 1	MULTI-MSMS	Salomon_082520_rerun_TMT1_PV_SF05	4	836.476806640625	2	607.31422	1212.61389	0.80779	0.00049058	377340	229.16	377340	229.16	836.476334778748	33.584	0.3461	33.584	33.419	33.765	0					32	9	4	0.985178883926206	0.00320610131268822	0.021926154407285	2.7395E-06	1	15573	161.62	101.86	1	67227000	26610	16042	0	14822	4968.3	13294	4860.3	0	2614	0	0	24770	14964	1194.6	15184	4715.1	13339	4866.2	0	2664.8	0	0	1	1	0	1	1	1	1	0	1	0	0			100992	3286;1668	29989	32974	122204	122204			10090
VTQSNFAVGYK	11	Unmodified	_VTQSNFAVGYK_					0	0	0	0	Q60932;F2Z471	Q60932;F2Z471	Q60932	Vdac1	Voltage-dependent anion-selective channel protein 1	MULTI-MSMS	Salomon_082520_rerun_TMT1_PV_SF05	4	557.986877441406	3	405.211906	1212.61389	0.8075	0.00032721	377020	152.77	377020	152.77	557.986464396032	33.577	0.32223	33.577	33.443	33.765	0					19	8	3	0.960419512257919	0.00520095960242542	0.0351572976603127	0.00042859	1	15654	109.24	58.327	1	29472000	207910	142690	1526.7	119010	40046	131550	34614	10903	41261	10391	7963.3	193600	133060	16309	123270	38354	130530	35600	17159	40503	10170	8712.7	1	1	1	1	1	1	1	1	1	1	1			100993	3286;1668	29989	32974	122205	122205			10090
VTQSNFAVGYK	11	Unmodified	_VTQSNFAVGYK_					0	0	0	0	Q60932;F2Z471	Q60932;F2Z471	Q60932	Vdac1	Voltage-dependent anion-selective channel protein 1	MULTI-MSMS	Salomon_082520_TMT1_control_SF05	1	836.978149414063	2	607.31422	1212.61389	3.5847	0.002177	377330	229.16	377340	229.16	836.474889206512	33.188	0.74091	33.188	33.015	33.756	0					39	18	3	0.950270007766633	0.00421159603471399	0.0296296357188513	0.0011816	1	14852	118.23	79.442	1	42016000	22685	20449	0	18651	5288.7	19736	3569.5	1956	4830.9	0	1295.4	21121	19074	1499.4	19170	5018.9	19639	3749.7	2827.5	4734	0	1359.1	1	1	0	1	1	1	1	1	1	0	1			100994	3286;1668	29989	32974	122206	122206			10090
VTQSNFAVGYK	11	Unmodified	_VTQSNFAVGYK_					0	0	0	0	Q60932;F2Z471	Q60932;F2Z471	Q60932	Vdac1	Voltage-dependent anion-selective channel protein 1	MULTI-MSMS	Salomon_082520_TMT1_PV_SF05	3	836.476806640625	2	607.31422	1212.61389	0.22381	0.00013592	377340	229.16	377340	229.16	836.476887374736	33.116	0.264	33.116	32.94	33.204	0					20	7	4	0.972010628551137	0.00541852208137495	0.0318007519790313	6.9315E-19	1	15939	189.58	144.5	1	67449000	77715	49083	0	41356	10928	37037	5042.8	0	8835.3	0	2898.5	72360	45770	0	42671	10331	37165	5540.3	0	8611.8	0	2979.9	1	1	0	1	1	1	1	0	1	0	1			100995	3286;1668	29989	32974	122207	122207			10090
VTQVDGNSPVR	11	Unmodified	_VTQVDGNSPVR_					0	0	0	0	Q5XJY5	Q5XJY5	Q5XJY5	Arcn1	Coatomer subunit delta	MULTI-MSMS	Salomon_082520_rerun_TMT1_control_SF06	2	700.888000488281	2	586.306926	1170.5993	3.3501	0.0019642	195430	114.58	195430	114.58	700.886165584335	19.814	0.42715	19.814	19.63	20.057	3.5527E-15					39	12	5	0.93032773980947	0.00326907387929214	0.0290170711494948	0.0075359	1	6828	91.549	37.024	1	11534000	2262.9	1755.5	0	1534.5	0	910.53	0	638.79	0	0	0	2107	1637.3	0	1571.7	0	959.97	0	644.07	0	0	0	1	1	0	1	0	1	0	1	0	0	0			100996	3256	29990	32975	122208	122208			10090
VTQVDGNSPVR	11	Unmodified	_VTQVDGNSPVR_					0	0	0	0	Q5XJY5	Q5XJY5	Q5XJY5	Arcn1	Coatomer subunit delta	MULTI-MSMS	Salomon_082520_rerun_TMT1_PV_SF06	4	700.88818359375	2	586.306926	1170.5993	-1.9867	-0.0011648	195430	114.58	195430	114.58	700.889292082005	19.879	0.42457	19.879	19.652	20.077	0					30	10	4	0.993227445364379	0.0092706135557008	0.240575820814165	0.00082439	1	7279	123.67	60.252	1	19470000	19727	23169	0	22418	7661.3	21412	5679.2	2748	5811.7	2200.7	1700.3	18364	21616	996.63	22908	7265.6	21456	5868.4	3719.6	5760.7	2171.9	1767.5	1	1	0	1	1	1	1	1	1	1	1			100997	3256	29990	32975	122209	122209			10090
VTQVDGNSPVR	11	Unmodified	_VTQVDGNSPVR_					0	0	0	0	Q5XJY5	Q5XJY5	Q5XJY5	Arcn1	Coatomer subunit delta	MULTI-MSMS	Salomon_082520_TMT1_control_SF06	1	700.888000488281	2	586.306926	1170.5993	1.9508	0.0011437	195430	114.58	195430	114.58	700.887018842726	19.478	0.44336	19.478	19.298	19.742	0					31	11	4	0.991380869520171	0.0049859791391947	0.068234902634708	1.4514E-06	1	7190	163.9	96.729	1	22028000	8014.6	9081	0	8005.3	2086.4	7303.1	2700.7	0	2374.6	0	0	7462.4	8469.5	0	8232.2	2016	7319.1	2697.3	0	2345.8	0	0	1	1	0	1	1	1	1	0	1	0	0			100998	3256	29990	32975	122210	122210			10090
VTQVDGNSPVR	11	Unmodified	_VTQVDGNSPVR_					0	0	0	0	Q5XJY5	Q5XJY5	Q5XJY5	Arcn1	Coatomer subunit delta	MULTI-MSMS	Salomon_082520_TMT1_PV_SF06	3	700.887939453125	2	586.306926	1170.5993	1.6375	0.00096007	195430	114.58	195430	114.58	700.887189695993	19.394	0.5763	19.394	19.185	19.762	0					36	13	4	0.993396215576057	0.00481089957826211	0.0825335364347645	4.8365E-14	1	7418	177.57	113.3	1	22912000	16371	18230	0	14993	4118.8	14521	3969	0	4092.7	0	783.52	15243	16998	0	15516	3945.5	14496	4037.6	0	4040.8	0	858.27	1	1	0	1	1	1	1	0	1	0	1			100999	3256	29990	32975	122211	122211			10090
VTQVDNEEK	9	Unmodified	_VTQVDNEEK_					0	0	0	0	Q6ZQE4;E9Q6Z3;Q8K2N3	Q6ZQE4	Q6ZQE4	Tmem194a;Tmem194	Transmembrane protein 194A	MULTI-MSMS	Salomon_082520_rerun_TMT1_control_SF02	2	760.421813964844	2	531.259111	1060.50367	-0.46017	-0.00024447	431360	229.16	431360	229.16	760.421905802433	19.931	0.34222	19.931	19.747	20.089	0					25	10	3	0.697079762703788	0.00212802768001848	0.0221896871822959	0.0011718	1	7056	111.61	52.626	1	2402100	2162.1	2674.2	0	1902.9	575.27	2697.4	0	0	0	0	0	2013.1	2492.5	0	2007.6	537.13	2638.3	0	0	0	0	0	1	1	0	1	1	1	0	0	0	0	0			101000	1560	29991	32976	122212	122212			10090
VTQVDNEEK	9	Unmodified	_VTQVDNEEK_					0	0	0	0	Q6ZQE4;E9Q6Z3;Q8K2N3	Q6ZQE4	Q6ZQE4	Tmem194a;Tmem194	Transmembrane protein 194A	MULTI-MSMS	Salomon_082520_TMT1_control_SF02	1	760.421630859375	2	531.259111	1060.50367	-2.5118	-0.0013344	431360	229.16	431360	229.16	760.422963462458	19.607	0.37481	19.607	19.417	19.792	0					18	8	3	0.953666429525975	0.00201144560709173	0.0244559710548067	0.015418	1	7343	88.496	29.514	1	1677700	880.75	609.15	0	612.38	0	0	0	0	0	0	0	820.07	568.41	0	615.34	0	0	0	0	0	0	0	1	1	0	1	0	0	0	0	0	0	0			101001	1560	29991	32976	122213	122213			10090
VTSAVEALLSADSASR	16	Unmodified	_VTSAVEALLSADSASR_					0	0	0	0	P56399;Q3U4W8;D3YYA5	P56399	P56399	Usp5	Ubiquitin carboxyl-terminal hydrolase 5;Ubiquitin carboxyl-terminal hydrolase	MULTI-MSMS	Salomon_082520_rerun_TMT1_control_SF06	2	602.6650390625	3	526.277415	1575.81041	3.2092	0.0016889	145140	76.386	145150	76.388	602.663211681166	56.278	0.47173	56.278	56.059	56.531	-7.1054E-15					130	39	4	0.978143985533829	0.00323504579381288	0.0567588654498485	0.00037449	2	24890	96.489	67.134	1	4968900	7244	8778	0	8708.3	2954.5	8129	1151.2	0	2622.2	0	0	6744.9	8190.6	0	8880.1	2787.6	8134.3	1211.1	0	2510.2	0	0	2	2	0	2	2	2	1	0	2	0	0			101002	2593	29992	32977	122214;122215	122214			10090
VTSAVEALLSADSASR	16	Unmodified	_VTSAVEALLSADSASR_					0	0	0	0	P56399;Q3U4W8;D3YYA5	P56399	P56399	Usp5	Ubiquitin carboxyl-terminal hydrolase 5;Ubiquitin carboxyl-terminal hydrolase	MULTI-MSMS	Salomon_082520_rerun_TMT1_control_SF06	2	903.494140625	2	788.912484	1575.81041	3.2095	0.002532	145240	114.58	145240	114.58	903.491176484332	56.279	0.52684	56.279	56.08	56.606	7.1054E-15					125	46	4	0.978668737283072	0.00293849737963119	0.0949457019628722	0.0012498	2	24897	99.669	59.822	1	3495600	0	0	0	527.13	0	871.14	0	0	0	0	0	0	0	0	505.67	0	846.66	0	0	0	0	0	0	0	0	1	0	1	0	0	0	0	0			101003	2593	29992	32977	122216;122217	122216			10090
VTSAVEALLSADSASR	16	Unmodified	_VTSAVEALLSADSASR_					0	0	0	0	P56399;Q3U4W8;D3YYA5	P56399	P56399	Usp5	Ubiquitin carboxyl-terminal hydrolase 5;Ubiquitin carboxyl-terminal hydrolase	MULTI-MSMS	Salomon_082520_rerun_TMT1_PV_SF06	4	602.664855957031	3	526.277415	1575.81041	-1.9032	-0.0010016	145150	76.388	145150	76.387	602.665893892306	56.333	0.62169	56.333	56.072	56.693	0					41	13	4	0.957755076413178	0.0113707625417958	0.148889975552422	5.6339E-20	1	27685	166.79	118.26	1	10062000	35924	42788	3.9409	38842	9657.9	29940	9653.1	3023.8	12299	3272.8	2938.6	33449	39911	2614.1	39771	9260.6	30445	9873.8	4440.2	12065	3186.2	3124.5	1	1	1	1	1	1	1	1	1	1	1			101004	2593	29992	32977	122218	122218			10090
VTSAVEALLSADSASR	16	Unmodified	_VTSAVEALLSADSASR_					0	0	0	0	P56399;Q3U4W8;D3YYA5	P56399	P56399	Usp5	Ubiquitin carboxyl-terminal hydrolase 5;Ubiquitin carboxyl-terminal hydrolase	MULTI-MSMS	Salomon_082520_TMT1_control_SF06	1	602.998779296875	3	526.277415	1575.81041	1.8684	0.00098329	145150	76.387	145150	76.388	602.998272228361	55.844	0.24895	55.844	55.743	55.992	0					73	36	3	0.752701103856411	0.00410427411937457	0.0527917665464621	0.0092257	1	25576	66.673	34.951	1	946310	1546.8	1804.3	440.1	2171.7	0	2121.2	0	0	0	0	0	1443.5	1685	516.74	2188.8	0	2116.4	0	0	0	0	0	1	1	1	1	0	1	0	0	0	0	0			101005	2593	29992	32977	122219	122219			10090
VTSAVEALLSADSASR	16	Unmodified	_VTSAVEALLSADSASR_					0	0	0	0	P56399;Q3U4W8;D3YYA5	P56399	P56399	Usp5	Ubiquitin carboxyl-terminal hydrolase 5;Ubiquitin carboxyl-terminal hydrolase	MULTI-MSMS	Salomon_082520_TMT1_PV_SF06	3	602.999450683594	3	526.277415	1575.81041	1.5682	0.00082532	145150	76.387	145150	76.388	602.998626987906	55.868	0.20595	55.868	55.766	55.972	0					43	27	2	0.696446905854803	0.00232064123407017	0.0163989845103046	0.0046889	1	27204	72.662	44.724	1	840480	1917.3	1497.9	0	1161.3	713.47	1772.2	908.3	0	0	0	0	1785.2	1396.4	0	1217.7	689.01	1727.9	883.03	0	0	0	0	1	1	0	1	1	1	1	0	0	0	0			101006	2593	29992	32977	122220	122220			10090
VTSAYLQDIENAYK	14	Unmodified	_VTSAYLQDIENAYK_					0	0	0	0	Q99LC3	Q99LC3	Q99LC3	Ndufa10	NADH dehydrogenase [ubiquinone] 1 alpha subcomplex subunit 10, mitochondrial	MULTI-MSMS	Salomon_082520_rerun_TMT1_PV_SF11	4	691.713500976563	3	538.938511	1613.7937	-0.85096	-0.00045862	283480	152.78	283470	152.78	692.382956033877	52.203	0.32256	52.203	52.015	52.338	7.1054E-15					17	6	3	0.859273320937474	0.00261406950605579	0.0385865004516285	3.7385E-06	1	25013	138.31	86.139	1	3383500	39828	23112	0	20036	6189.4	19248	6769	2110.4	5664.3	1501.1	1120.7	37078	21555	2157.4	20645	5905.5	19272	6801.6	2992.4	5649.6	1491.2	1221.7	1	1	0	1	1	1	1	1	1	1	1			101007	4585	29993	32978	122221	122221			10090
VTSELLR	7	Unmodified	_VTSELLR_					0	0	0	0	Q6P1B1;Q3UE92;A0A494BBG8;S4R1I3;S4R228	Q6P1B1	Q6P1B1	Xpnpep1	Xaa-Pro aminopeptidase 1	MULTI-MSMS	Salomon_082520_rerun_TMT1_PV_SF12	4	523.823791503906	2	409.242535	816.470518	-2.2149	-0.00090643	279990	114.58	279980	114.58	523.824830263037	29.535	0.51116	29.535	29.198	29.709	0					23	10	3	0.945469580495864	0.00417482012840229	0.0635497366053054	0.018158	1	11936	105.2	3.5096	1	9651400	18943	21307	66.487	20927	5750.8	17701	6299.9	1962.6	4821.6	2098.7	1353.2	17638	19880	1447.7	21327	5532	17878	6315.8	2793.8	4846.8	2044.1	1412.8	1	1	1	1	1	1	1	1	1	1	1			101008	3073	29994	32979	122222	122222			10090
VTSELLR	7	Unmodified	_VTSELLR_					0	0	0	0	Q6P1B1;Q3UE92;A0A494BBG8;S4R1I3;S4R228	Q6P1B1	Q6P1B1	Xpnpep1	Xaa-Pro aminopeptidase 1	MULTI-MSMS	Salomon_082520_TMT1_PV_SF12	3	523.824035644531	2	409.242535	816.470518	-2.0891	-0.00085493	279990	114.58	279980	114.58	523.824812241112	28.707	0.52351	28.707	28.516	29.039	0					25	11	3	0.985729321129519	0.00376196762490556	0.0622883281512135	0.033837	1	12614	94.006	5.3636	1	17679000	20942	25226	285.53	23877	6017.5	23369	6340.4	0	4780.4	3223	2122	19501	23533	1793.3	24446	5795.3	23313	6366.2	0	4837.2	3015	2129.3	1	1	1	1	1	1	1	0	1	1	1			101009	3073	29994	32979	122223	122223			10090
VTSEVQK	7	Unmodified	_VTSEVQK_					0	0	0	0	P33609	P33609	P33609	Pola1	DNA polymerase alpha catalytic subunit	MULTI-MSMS	Salomon_082520_TMT1_control_SF11	1	624.8818359375	2	395.718893	789.423233	-0.096849	-3.8325E-05	579110	229.16	579110	229.16	624.882019042122	19.437	0.1269	19.437	19.393	19.52	0					10	7	2	NaN	0	0	0.012487	1	7146	116.88	47.708	1	8956400	9451.8	10221	223.66	10133	2657.7	7402.9	2101.5	0	2194.2	650.73	0	8802.2	9537.2	896.91	10303	2547.9	7543.6	2163.6	0	2150.3	608.73	0	1	1	1	1	1	1	1	0	1	1	0			101010	2413	29995	32980	122224	122224			10090
VTSGSADR	8	Unmodified	_VTSGSADR_					0	0	0	0	D3YYT1;Q922P9	D3YYT1	D3YYT1	Glyr1	Putative oxidoreductase GLYR1	MULTI-MSMS	Salomon_082520_TMT1_control_SF01	1	511.277496337891	2	396.695949	791.377345	0.26217	0.000104	288840	114.58	288840	114.58	511.277282458435	9.796	0.17057	9.796	9.7246	9.8952	0					38	18	3	0.904523907105378	0.00828443507488887	0.0903171122466767	0.011984	1	2148	98.458	20.717	1	3263500	4277.4	5067	225.99	4905.8	1176.9	4564.7	1094.2	0	672.07	1103	0	3984.4	4727.4	521.82	5011	1140.1	4568.7	1101.1	0	678.34	1031.8	0	1	1	1	1	1	1	1	0	1	1	0			101011	1232	29996	32981	122225	122225			10090
VTSIADR	7	Unmodified	_VTSIADR_					0	0	0	0	Q9D7G0;G3UXL2;Q9CS42	Q9D7G0;Q9CS42	Q9D7G0	Prps1;Prps1l3;Prps2	Ribose-phosphate pyrophosphokinase 1;Ribose-phosphate pyrophosphokinase 2	MULTI-MSMS	Salomon_082520_rerun_TMT1_control_SF08	2	495.792938232422	2	381.211235	760.407917	-0.32591	-0.00012424	300570	114.58	300570	114.58	495.79279547498	18.341	0.83451	18.341	18.137	18.971	0					51	25	4	0.98185585833939	0.00297068244733965	0.0116352445690662	0.0235	1	6176	99.375	5.3685	1	36659000	16797	18512	0	12485	4568.4	12622	3893.5	2152.6	2806	993.42	630.16	15639	17251	0	13164	4363.4	12615	3951	2682.2	2825	1018	675.25	1	1	0	1	1	1	1	1	1	1	1			101012	1807;4752	29997	32982	122226	122226			10090
VTSIADR	7	Unmodified	_VTSIADR_					0	0	0	0	Q9D7G0;G3UXL2;Q9CS42	Q9D7G0;Q9CS42	Q9D7G0	Prps1;Prps1l3;Prps2	Ribose-phosphate pyrophosphokinase 1;Ribose-phosphate pyrophosphokinase 2	MULTI-MSMS	Salomon_082520_TMT1_control_SF08	1	495.792663574219	2	381.211235	760.407917	2.2438	0.00085535	300570	114.58	300570	114.58	495.791790545484	17.983	1.0132	17.983	17.843	18.857	0					50	24	4	0.994401662564806	0.0341614188544107	0.394235191274721	0.031246	1	6544	95.352	5.9831	1	44886000	81801	77867	0	72156	22103	72225	20921	4790.2	18827	7709.2	4196.8	76141	72636	2955.9	74016	20970	72059	21218	8361	18726	7408.9	4501.4	1	1	0	1	1	1	1	1	1	1	1			101013	1807;4752	29997	32982	122227	122227			10090
VTSIADR	7	Unmodified	_VTSIADR_					0	0	0	0	Q9D7G0;G3UXL2;Q9CS42	Q9D7G0;Q9CS42	Q9D7G0	Prps1;Prps1l3;Prps2	Ribose-phosphate pyrophosphokinase 1;Ribose-phosphate pyrophosphokinase 2	MULTI-MSMS	Salomon_082520_TMT1_PV_SF08	3	495.792724609375	2	381.211235	760.407917	1.4244	0.00054299	300570	114.58	300570	114.58	495.792095417917	17.956	0.88093	17.956	17.779	18.66	0					48	36	2	1	0.00601284688432269	0.0131315585500274	0.044459	1	6610	89.142	7.3584	1	87133000	81354	86456	0	84891	24493	83349	17737	0	29520	7866.2	8693.8	75741	80666	4952.1	86691	23250	83133	18709	0	28777	7358.5	9031.3	1	1	0	1	1	1	1	0	1	1	1			101014	1807;4752	29997	32982	122228	122228			10090
VTSLAEEIYISK	12	Phospho (STY)	_VTSLAEEIY(Phospho (STY))ISK_		VTSLAEEIY(1)ISK		VT(-57)S(-57)LAEEIY(49)IS(-49)K	0	0	1	0	Q66JQ7;A3KGI3	Q66JQ7	Q66JQ7	Casc5	Protein CASC5	MULTI-MSMS	Salomon_082520_TMT1_PV_SF10	3	631.347290039063	3	478.237219	1431.68983	-0.091413	-4.3717E-05	319460	152.78	319450	152.78	631.347037695443	53.079	0.25539	53.079	52.954	53.209	0					68	29	3	0.678314571143264	0.00215514523588829	0.0230238149910671	0.0008361	1	25872	93.959	51.171	4	1551900	33886	0	0	0	0	0	0	0	0	0	0	31546	0	1689.5	0	0	0	0	0	0	0	0	1	0	0	0	0	0	0	0	0	0	0			101015	970	29998	32983	122229	122229		2827	10090
VTSLEEELTDLR	12	Unmodified	_VTSLEEELTDLR_					0	0	0	0	Q6P9Q6;Q80YW9	Q6P9Q6	Q6P9Q6	Fkbp15	FK506-binding protein 15;Peptidyl-prolyl cis-trans isomerase	MULTI-MSMS	Salomon_082520_rerun_TMT1_control_SF02	2	817.445678710938	2	702.864471	1403.71439	-0.71157	-0.00050014	163020	114.58	163020	114.58	817.446078987945	53.1	0.35657	53.1	52.929	53.286	0					27	9	4	0.97872452682381	0.00196929624470296	0.0295980038118166	0.0010827	1	23363	115.57	64.967	1	3373500	2381.9	2560.6	0	3610	893.44	2253.1	0	0	785.49	0	0	2217.8	2393.2	0	3588.4	834.21	2328.4	0	0	736.86	0	0	1	1	0	1	1	1	0	0	1	0	0			101016	3492	29999	32984	122230	122230			10090
VTSLTACLVNQNLR	14	Unmodified	_VTSLTACLVNQNLR_					0	0	0	0	P01831;A0A1L1SUX8	P01831	P01831	Thy1	Thy-1 membrane glycoprotein	MSMS	Salomon_082520_rerun_TMT1_control_SF03	2	606.6748046875	3	530.287368	1587.84028	NaN	NaN	NaN	NaN	NaN	NaN	NaN	45.404	1	45.404	44.904	45.904	0								NaN	NaN	NaN	0.013646	1	19987	73.219	45.013	1		7487.3	5857.9	86.586	6994.2	2047.4	7107.8	1224	179.97	1345.4	622.79	717.08	6972.1	5470.3	625.26	7056.7	1947.7	7078.3	1288.4	545.87	1341.1	590	711.19	1	1	1	1	1	1	1	1	1	1	1			101017	522	30000	32985	122231	122231			10090
VTSLTACLVNQNLR	14	Unmodified	_VTSLTACLVNQNLR_					0	0	0	0	P01831;A0A1L1SUX8	P01831	P01831	Thy1	Thy-1 membrane glycoprotein	MULTI-MSMS	Salomon_082520_rerun_TMT1_control_SF04	2	910.010131835938	2	794.927414	1587.84028	-0.90968	-0.00072313	144140	114.58	144140	114.58	909.50919124839	45.404	0.62326	45.404	45.16	45.784	0					52	13	5	0.99058702508865	0.0077310931078104	0.37824331690707	8.7973E-05	1	20593	131.12	81.693	1	72324000	5412.5	6837.3	0	4926	1807.3	6151	1734.7	627.59	1929.2	0	0	5039.6	6372.8	0	5178.6	1731.1	6066.5	1769.4	898.05	1885.6	0	0	1	1	0	1	1	1	1	1	1	0	0			101018	522	30000	32985	122232	122232			10090
VTSLTACLVNQNLR	14	Unmodified	_VTSLTACLVNQNLR_					0	0	0	0	P01831;A0A1L1SUX8	P01831	P01831	Thy1	Thy-1 membrane glycoprotein	MULTI-MSMS	Salomon_082520_rerun_TMT1_control_SF04	2	606.674926757813	3	530.287368	1587.84028	-0.90959	-0.00048234	144050	76.388	144050	76.387	606.675386288168	45.401	0.84117	45.401	44.988	45.829	-7.1054E-15					62	18	5	0.969763806494395	0.0704517899305965	1	7.7584E-09	1	20623	150.49	106.69	1	149000000	353730	347810	0	356330	93790	295720	98928	22676	92996	31121	23537	329290	324580	17841	362010	89550	298870	99895	37088	92402	30046	24855	1	1	0	1	1	1	1	1	1	1	1			101019	522	30000	32985	122233	122233			10090
VTSLTACLVNQNLR	14	Unmodified	_VTSLTACLVNQNLR_					0	0	0	0	P01831;A0A1L1SUX8	P01831	P01831	Thy1	Thy-1 membrane glycoprotein	MULTI-MSMS	Salomon_082520_rerun_TMT1_PV_SF04	4	910.010070800781	2	794.927414	1587.84028	-2.6269	-0.0020882	144140	114.58	144140	114.58	909.51072064804	45.398	0.46197	45.398	45.216	45.678	0					40	11	5	0.980837648294071	0.00318341962610205	0.098008475086551	0.0030189	1	23101	99.343	69.417	1	86875000	15537	9783.4	0	9908.3	2692.7	8999.2	1951.8	212.88	2272	880.18	705.97	14464	9129.4	853.19	10086	2546.7	9026.4	2028.5	679.84	2241.8	832.14	729.51	1	1	0	1	1	1	1	1	1	1	1			101020	522	30000	32985	122234	122234			10090
VTSLTACLVNQNLR	14	Unmodified	_VTSLTACLVNQNLR_					0	0	0	0	P01831;A0A1L1SUX8	P01831	P01831	Thy1	Thy-1 membrane glycoprotein	MULTI-MSMS	Salomon_082520_rerun_TMT1_PV_SF04	4	606.674743652344	3	530.287368	1587.84028	-2.6268	-0.001393	144050	76.389	144050	76.387	607.010505933313	45.398	0.55066	45.398	45.216	45.766	7.1054E-15					50	13	5	0.952648481361473	0.0410294337631676	1	5.4166E-13	2	23119	158.01	124.74	1	240790000	568310	396200	417.44	393620	114700	423000	111180	30747	100830	33475	26142	529070	369690	30605	402180	109230	420300	112640	51139	100380	32581	27531	2	2	1	2	2	2	2	2	2	2	2			101021	522	30000	32985	122235;122236	122235			10090
VTSLTACLVNQNLR	14	Unmodified	_VTSLTACLVNQNLR_					0	0	0	0	P01831;A0A1L1SUX8	P01831	P01831	Thy1	Thy-1 membrane glycoprotein	MULTI-MSMS	Salomon_082520_TMT1_control_SF04	1	909.509033203125	2	794.927414	1587.84028	-1.0301	-0.00081883	144140	114.58	144140	114.58	909.509817079958	45.029	0.4081	45.029	44.875	45.283	0					27	8	4	0.989369042893513	0.00430206068956346	0.0617061052984232	5.3093E-92	1	21510	255.3	199.95	1	14087000	2384.4	3028.6	0	2394.3	894.47	2838.1	0	0	578.07	0	0	2220.1	2823.6	0	2494	835.18	2800.1	0	0	542.28	0	0	1	1	0	1	1	1	0	0	1	0	0			101022	522	30000	32985	122237	122237			10090
VTSLTACLVNQNLR	14	Unmodified	_VTSLTACLVNQNLR_					0	0	0	0	P01831;A0A1L1SUX8	P01831	P01831	Thy1	Thy-1 membrane glycoprotein	MULTI-MSMS	Salomon_082520_TMT1_control_SF04	1	606.674743652344	3	530.287368	1587.84028	-1.0299	-0.00054616	144050	76.388	144050	76.388	606.675449426335	45.03	1.0784	45.03	44.383	45.461	0					59	23	5	0.936337666400762	0.0396775916917015	0.309469725592393	1.4902E-08	2	21515	145.81	106.74	1	58791000	144080	136730	0	136240	39942	119190	29424	1210.4	34999	1157.8	10931	134130	127580	7194	138760	37820	119820	30569	1539.7	34508	1132.9	11232	2	2	0	2	2	2	2	1	2	1	1			101023	522	30000	32985	122238;122239	122238			10090
VTSLTACLVNQNLR	14	Unmodified	_VTSLTACLVNQNLR_					0	0	0	0	P01831;A0A1L1SUX8	P01831	P01831	Thy1	Thy-1 membrane glycoprotein	MULTI-MSMS	Salomon_082520_TMT1_PV_SF04	3	607.009338378906	3	530.287368	1587.84028	2.053	0.0010887	144050	76.386	144050	76.387	606.67379673428	44.945	0.65704	44.945	44.714	45.371	0					53	15	5	0.978012563013599	0.046087942425561	0.83475987888788	7.9664E-05	2	24234	119.39	76.089	1	301210000	265350	198830	487.84	172850	55952	167950	47284	9038.8	52068	0	2512.8	247030	185430	15414	178090	53194	167830	48564	16075	51002	0	2424.4	2	2	1	2	2	2	2	1	2	0	1			101024	522	30000	32985	122240;122241	122240			10090
VTSLTACLVNQNLR	14	Unmodified	_VTSLTACLVNQNLR_					0	0	0	0	P01831;A0A1L1SUX8	P01831	P01831	Thy1	Thy-1 membrane glycoprotein	MULTI-MSMS	Salomon_082520_TMT1_PV_SF04	3	910.010314941406	2	794.927414	1587.84028	2.0532	0.0016322	144140	114.58	144140	114.58	909.507040930063	44.952	0.62113	44.952	44.75	45.371	0					42	14	5	0.967849883507964	0.00635264072150999	0.257700294481943	9.0929E-08	1	24239	144.7	92.209	1	81588000	22989	14315	0	16120	4238.4	17291	0	771.82	2794.5	0	0	21405	13364	0	16335	3957.4	17172	0	1595.3	2621.4	0	0	1	1	0	1	1	1	0	1	1	0	0			101025	522	30000	32985	122242	122242			10090
VTSLVVDIVPR	11	Unmodified	_VTSLVVDIVPR_					0	0	0	0	Q8R146;A0A0R4J107	Q8R146	Q8R146	Apeh	Acylamino-acid-releasing enzyme	MULTI-MSMS	Salomon_082520_rerun_TMT1_control_SF05	2	713.945129394531	2	599.363713	1196.71287	0.33674	0.00020183	191170	114.58	191170	114.58	713.944809063784	51.436	0.57396	51.436	51.069	51.643	0					29	12	3	0.94708831628856	0.00322044835415358	0.0809772048601837	0.0025559	1	23738	108.47	48.539	1	3264400	2956.5	3360.2	0	2792.1	1402	3401.8	0	0	708.02	0	0	2752.8	3133.3	0	2897.6	1309	3351.5	0	0	664.19	0	0	1	1	0	1	1	1	0	0	1	0	0			101026	293	30001	32986	122243	122243			10090
VTSLVVDIVPR	11	Unmodified	_VTSLVVDIVPR_					0	0	0	0	Q8R146;A0A0R4J107	Q8R146	Q8R146	Apeh	Acylamino-acid-releasing enzyme	MULTI-MSMS	Salomon_082520_TMT1_control_SF05	1	713.945373535156	2	599.363713	1196.71287	3.1003	0.0018582	191170	114.58	191170	114.58	713.943291852831	51.165	0.44776	51.165	50.909	51.357	0					35	15	3	0.967844111444207	0.00141791787918144	0.0511123317815537	0.001548	1	24656	112.75	66.59	1	830130	2445.4	1698	0	1946.1	0	1251.3	0	0	980.11	0	0	2277	1585.4	0	1957.4	0	1289.4	0	0	919.43	0	0	1	1	0	1	0	1	0	0	1	0	0			101027	293	30001	32986	122244	122244			10090
VTSPYWEER	9	Phospho (STY)	_VTSPY(Phospho (STY))WEER_		VTSPY(1)WEER		VT(-52)S(-42)PY(42)WEER	0	0	1	0	Q80TQ2;Z4YJJ5;A0A1B0GSE5	Q80TQ2	Q80TQ2	Cyld	Ubiquitin carboxyl-terminal hydrolase CYLD	MULTI-MSMS	Salomon_082520_rerun_TMT1_PV_SF03	4	738.341552734375	2	623.760636	1245.50672	-2.1968	-0.0013703	183700	114.58	183690	114.58	738.343187282841	31.945	0.51776	31.945	31.737	32.255	0					64	18	4	0.966198089493043	0.00378602325649934	0.0652006033157682	0.0001904	2	13789	130.56	63.392	3	99290000	112560	647.96	0	0	0	0	0	0	0	0	0	104790	602.2	5917	0	0	0	0	0	0	0	0	2	1	0	0	0	0	0	0	0	0	0			101028	3629	30002	32987	122245;122246	122245		942;5227	10090
VTSPYWEER	9	Phospho (STY)	_VTSPY(Phospho (STY))WEER_		VTS(0.047)PY(0.953)WEER		VT(-68)S(-13)PY(13)WEER	0	0	1	0	Q80TQ2;Z4YJJ5;A0A1B0GSE5	Q80TQ2	Q80TQ2	Cyld	Ubiquitin carboxyl-terminal hydrolase CYLD	MULTI-MSMS	Salomon_082520_TMT1_PV_SF03	3	738.341491699219	2	623.760636	1245.50672	-0.7547	-0.00047075	183700	114.58	183690	114.58	738.342391023356	31.482	0.6972	31.482	31.196	31.894	0					66	23	5	0.988009239226674	0.00577654270239819	0.0658300932852525	2.0296E-05	2	14330	156.35	92.782	3	149400000	257020	0	0	0	0	0	0	0	0	0	0	239300	0	15665	0	0	0	0	0	0	0	0	2	0	0	0	0	0	0	0	0	0	0			101029	3629	30002	32987	122247;122248	122247		942;5227	10090
VTSPYWEER	9	2 Phospho (STY)	_VTS(Phospho (STY))PY(Phospho (STY))WEER_		VT(0.031)S(0.969)PY(1)WEER		VT(-15)S(15)PY(40)WEER	0	0	2	0	Q80TQ2;Z4YJJ5;A0A1B0GSE5	Q80TQ2	Q80TQ2	Cyld	Ubiquitin carboxyl-terminal hydrolase CYLD	MULTI-MSMS	Salomon_082520_TMT1_PV_SF10	3	778.325073242188	2	663.743801	1325.47305	-0.081242	-5.3924E-05	172630	114.58	172630	114.58	778.325162531818	36.704	0.58116	36.704	36.399	36.98	0					45	12	5	0.931030738970181	0.00362184636220594	0.0843510179705688	0.0018329	2	17278	114.89	56.194	3	37656000	219230	0	0	0	0	0	0	0	0	0	0	204070	0	8623.9	0	0	0	0	0	0	0	0	2	0	0	0	0	0	0	0	0	0	0			101030	3629	30002	32988	122249;122250	122249		942;5227	10090
VTSSQQQTR	9	Unmodified	_VTSSQQQTR_					0	0	0	0	Q8VI36;F8VQ28;A0A1D5RMM8;A0A0J9YV30	Q8VI36	Q8VI36	Pxn	Paxillin	MULTI-MSMS	Salomon_082520_rerun_TMT1_control_SF04	2	632.346069335938	2	517.764894	1033.51524	-0.97086	-0.00050268	221300	114.58	221300	114.58	632.346740008047	9.7801	0.12309	9.7801	9.7135	9.8365	0					7	3	3	0.926116040201744	0.0124425300504784	0.0971663491047144	4.3245E-05	1	1848	154.01	93.039	1	4515200	4630.7	4319.4	0	3597	1733.3	3834.6	1349.4	0	757.26	0	0	4311.6	4027.7	0	3724.1	1652.3	3805.6	1370.5	0	769.43	0	0	1	1	0	1	1	1	1	0	1	0	0			101031	483	30003	32989	122251	122251			10090
VTSSQQQTR	9	Unmodified	_VTSSQQQTR_					0	0	0	0	Q8VI36;F8VQ28;A0A1D5RMM8;A0A0J9YV30	Q8VI36	Q8VI36	Pxn	Paxillin	MULTI-MSMS	Salomon_082520_rerun_TMT1_PV_SF04	4	632.34619140625	2	517.764894	1033.51524	-2.8039	-0.0014518	221300	114.58	221300	114.58	632.347665165231	9.7791	0.10633	9.7791	9.7353	9.8417	0					11	4	4	0.984298872375595	0.0243136855349964	0.542282538241657	0.0090472	1	1846	94.85	52.454	1	5974000	4331.5	6825.1	0	5195.3	1483.3	4186.6	1965	0	1790.5	0	0	4033	6362.5	0	5400.1	1434.4	4233.2	1962.6	0	1765.6	0	0	1	1	0	1	1	1	1	0	1	0	0			101032	483	30003	32989	122252	122252			10090
VTSSQQQTR	9	Unmodified	_VTSSQQQTR_					0	0	0	0	Q8VI36;F8VQ28;A0A1D5RMM8;A0A0J9YV30	Q8VI36	Q8VI36	Pxn	Paxillin	MULTI-MSMS	Salomon_082520_TMT1_control_SF04	1	632.346130371094	2	517.764894	1033.51524	-1.0995	-0.00056927	221300	114.58	221300	114.58	632.346748021763	9.2559	0.13707	9.2559	9.2124	9.3495	0					25	8	4	0.98941018843224	0.0219067951047373	0.634309069675262	4.1138E-05	1	1902	154.85	83.554	1	5618000	3065	5596.3	0	4918.6	997.74	4276.2	891.67	0	567.77	0	0	2853.8	5219.4	0	5056	954.02	4299.8	899.97	0	571.64	0	0	1	1	0	1	1	1	1	0	1	0	0			101033	483	30003	32989	122253	122253			10090
VTSSQQQTR	9	Unmodified	_VTSSQQQTR_					0	0	0	0	Q8VI36;F8VQ28;A0A1D5RMM8;A0A0J9YV30	Q8VI36	Q8VI36	Pxn	Paxillin	MULTI-MSMS	Salomon_082520_TMT1_PV_SF04	3	632.346252441406	2	517.764894	1033.51524	2.1914	0.0011346	221300	114.58	221300	114.58	632.345082473699	9.3644	0.12386	9.3644	9.3	9.4239	0					12	5	3	0.981679546595751	0.0193923995336093	0.56480280662787	0.00033261	1	2026	131.11	74.558	1	6191300	3780.1	3993.9	264.82	3698.1	691.83	4420.4	1077.2	0	1051.6	0	0	3521.6	3725.7	516.95	3804.3	689.09	4359.3	1071.7	0	1033.6	0	0	1	1	1	1	1	1	1	0	1	0	0			101034	483	30003	32989	122254	122254			10090
VTTAPGR	7	Unmodified	_VTTAPGR_					0	0	0	0	P17095;Q3TE85;A0A384DV79;A0A338P6E8;A0A338P6G6	P17095	P17095	Hmga1	High mobility group protein HMG-I/HMG-Y	MULTI-MSMS	Salomon_082520_rerun_TMT1_control_SF08	2	465.782104492188	2	351.20067	700.386788	-0.33234	-0.00011672	326260	114.58	326260	114.58	465.782204900182	11.485	0.52204	11.485	11.174	11.696	0					35	13	4	0.991331911212057	0.0917228410140189	0.889830434127459	0.015297	1	2675	111.04	56.249	1	42593000	79683	73091	0	70049	23164	69906	19458	3087	18654	4743.8	6465.5	74174	68190	3487.6	71674	21967	69723	19906	6560.4	18580	4564.7	6614.4	1	1	0	1	1	1	1	1	1	1	1			101035	663	30004	32990	122255	122255			10090
VTTAPGR	7	Unmodified	_VTTAPGR_					0	0	0	0	P17095;Q3TE85;A0A384DV79;A0A338P6E8;A0A338P6G6	P17095	P17095	Hmga1	High mobility group protein HMG-I/HMG-Y	MULTI-MSMS	Salomon_082520_TMT1_control_SF08	1	465.782104492188	2	351.20067	700.386788	2.2881	0.0008036	326250	114.58	326260	114.58	465.781299663512	11.137	0.56503	11.137	11.032	11.597	0					35	15	4	0.99070880384202	0.0989252796266749	1	0.026914	1	2915	97.602	37.244	1	49107000	87801	99711	0	77484	17439	73906	16742	4277.6	21320	5938.8	4771.3	81752	92958	0	80563	16703	73947	17160	7912.9	20902	5731.7	5115	1	1	0	1	1	1	1	1	1	1	1			101036	663	30004	32990	122256	122256			10090
VTTAPGR	7	Unmodified	_VTTAPGR_					0	0	0	0	P17095;Q3TE85;A0A384DV79;A0A338P6E8;A0A338P6G6	P17095	P17095	Hmga1	High mobility group protein HMG-I/HMG-Y	MULTI-MSMS	Salomon_082520_TMT1_PV_SF08	3	465.782135009766	2	351.20067	700.386788	1.4526	0.00051017	326250	114.58	326260	114.58	465.781613217355	11.178	0.75418	11.178	11.022	11.777	0					31	16	5	0.99113939084013	0.121811705294013	1	0.026914	1	2850	97.602	37.244	1	79339000	170650	115410	0	101510	20553	101740	33262	10722	26688	7237.8	0	158850	107640	6366.8	104540	19658	101590	32871	15390	26492	7212.3	0	1	1	0	1	1	1	1	1	1	1	0			101037	663	30004	32990	122257	122257			10090
VTTDQEKK	8	2 Phospho (STY)	_VT(Phospho (STY))T(Phospho (STY))DQEKK_		VT(1)T(1)DQEKK		VT(64)T(64)DQEKK	0	0	2	1	P20357;G3UZE9;G3UZK9	P20357	P20357	Map2	Microtubule-associated protein 2	MULTI-MSMS	Salomon_082520_rerun_TMT1_control_SF02	2	599.312316894531	3	370.148955	1107.42504	-0.57212	-0.00021177	619110	229.16	619110	229.16	599.312469694814	31.327	0.31118	31.327	31.187	31.498	0					28	11	4	0.726590860414842	0.00465387284508314	0.0394250605691725	0.051253	1	12432	63.565	6.6289	1	2641500	21299	18265	0	17684	6912.7	18275	6046.8	953.53	4990.1	1486.9	2137.7	19827	17041	1050.6	18091	6573.1	18192	6146.1	1859.6	5021.6	1430.2	2150.5	1	1	0	1	1	1	1	1	1	1	1			101038	1829	30005	32991	122258	122258		1596;1597	10090
VTTEDPAR	8	Unmodified	_VTTEDPAR_					0	0	0	0	Q05920;G5E8R3;E9QPD7	Q05920	Q05920	Pc;Pcx	Pyruvate carboxylase, mitochondrial;Pyruvate carboxylase	MULTI-MSMS	Salomon_082520_rerun_TMT1_PV_SF03	4	559.306091308594	2	444.724707	887.43486	-2.3337	-0.0010379	257650	114.58	257650	114.58	559.306931208829	13.781	0.39934	13.781	13.607	14.006	0					25	17	3	0.960555542400435	0.00139011150968435	0.00503799602126875	0.017839	1	3927	93.195	21.318	1	4828100	20687	11291	0	11530	4015.1	10888	3732.5	950.87	3199.6	1415.6	0	19259	10537	1223.2	11736	3826	10909	3784.4	1482.2	3164.8	1363.4	0	1	1	0	1	1	1	1	1	1	1	0			101039	1655	30006	32992	122259	122259			10090
VTTEDPAR	8	Unmodified	_VTTEDPAR_					0	0	0	0	Q05920;G5E8R3;E9QPD7	Q05920	Q05920	Pc;Pcx	Pyruvate carboxylase, mitochondrial;Pyruvate carboxylase	MULTI-MSMS	Salomon_082520_TMT1_PV_SF03	3	559.306091308594	2	444.724707	887.43486	-0.80175	-0.00035656	257650	114.58	257650	114.58	559.30635903789	13.516	0.37664	13.516	13.396	13.773	1.7764E-15					24	12	3	0.983685340020791	0.00226637652841859	0.0179063163841076	0.0031033	1	4139	118.74	52.314	1	4132000	20551	14540	0	11688	2102.6	12453	3117.7	1197.8	2800.5	1657.9	1078.8	19135	13556	0	12136	2041.6	12386	3099.6	1799.6	2801.8	1600.2	1094	1	1	0	1	1	1	1	1	1	1	1			101040	1655	30006	32992	122260	122260			10090
VTTEEYQK	8	Unmodified	_VTTEEYQK_					0	0	0	0	Q9CRB9;Q9D9P1;D3Z0L4;F6QFL0	Q9CRB9	Q9CRB9	Chchd3	MICOS complex subunit Mic19	MULTI-MSMS	Salomon_082520_rerun_TMT1_control_SF07	2	728.408325195313	2	499.245472	996.476391	0.046788	2.3359E-05	459020	229.16	459020	229.16	728.408098081719	21.817	0.39996	21.817	21.647	22.047	0					23	10	3	0.984913974726544	0.0065507201150689	0.0462455873961585	0.0012674	1	7957	136.75	63.088	1	7896800	634.21	0	0	0	0	0	0	0	0	0	0	634.21	0	0	0	0	0	0	0	0	0	0	1	0	0	0	0	0	0	0	0	0	0			101041	4750	30007	32993	122261	122261			10090
VTTEEYQK	8	Unmodified	_VTTEEYQK_					0	0	0	0	Q9CRB9;Q9D9P1;D3Z0L4;F6QFL0	Q9CRB9	Q9CRB9	Chchd3	MICOS complex subunit Mic19	MULTI-MSMS	Salomon_082520_rerun_TMT1_PV_SF07	4	728.408264160156	2	499.245472	996.476391	-2.5955	-0.0012958	459020	229.16	459020	229.16	728.409492279374	21.889	0.3733	21.889	21.72	22.093	-3.5527E-15					23	8	4	0.991666878364395	0.00456091248002945	0.0390678423718533	0.0010666	1	8318	151.04	69.845	1	13174000	28138	16000	0	15119	2997.5	15611	5575.4	1352.1	4379	802.11	1103.3	26194	14926	1308.8	15493	2895.3	15552	5483.6	2077.9	4391	806.04	1165.8	1	1	0	1	1	1	1	1	1	1	1			101042	4750	30007	32993	122262	122262			10090
VTTEEYQK	8	Unmodified	_VTTEEYQK_					0	0	0	0	Q9CRB9;Q9D9P1;D3Z0L4;F6QFL0	Q9CRB9	Q9CRB9	Chchd3	MICOS complex subunit Mic19	MULTI-MSMS	Salomon_082520_TMT1_control_SF07	1	728.408264160156	2	499.245472	996.476391	-4.841	-0.0024168	459020	229.17	459020	229.16	728.410631021112	21.437	0.34355	21.437	21.264	21.607	-3.5527E-15					24	7	4	0.988150426550152	0.00701322330616397	0.0444844824226034	0.0042512	1	8274	111.95	62.529	1	9109900	10050	12185	0	9162.7	2323.1	9211.3	2152.4	853.72	2042.3	0	767.36	9357.7	11359	0	9561.7	2223.2	9193.1	2188.8	1264.2	2037.3	0	779.71	1	1	0	1	1	1	1	1	1	0	1			101043	4750	30007	32993	122263	122263			10090
VTTEEYQK	8	Unmodified	_VTTEEYQK_					0	0	0	0	Q9CRB9;Q9D9P1;D3Z0L4;F6QFL0	Q9CRB9	Q9CRB9	Chchd3	MICOS complex subunit Mic19	MULTI-MSMS	Salomon_082520_TMT1_PV_SF07	3	728.408447265625	2	499.245472	996.476391	-0.31894	-0.00015923	459020	229.16	459020	229.16	728.408305402252	21.34	0.39155	21.34	21.191	21.582	0					20	8	3	0.986316826739687	0.00904364520002132	0.0735702715309165	0.0010531	1	8525	152.63	70.178	1	22713000	19464	10554	0	9174.9	3013.4	9626.4	3148.9	1072.8	2706	0	0	18116	9843.2	594.02	9464.1	2841.5	9586.7	3173.3	1490.3	2676.3	0	0	1	1	0	1	1	1	1	1	1	0	0			101044	4750	30007	32993	122264	122264			10090
VTTEEYQK	8	Phospho (STY)	_VTTEEY(Phospho (STY))QK_		VTTEEY(1)QK		VT(-64)T(-45)EEY(45)QK	0	0	1	0	Q9CRB9;Q9D9P1;D3Z0L4;F6QFL0	Q9CRB9	Q9CRB9	Chchd3	MICOS complex subunit Mic19	MULTI-MSMS	Salomon_082520_rerun_TMT1_PV_SF04	4	768.391235351563	2	539.228637	1076.44272	-3.2716	-0.0017641	424990	229.16	424980	229.16	768.393046062291	21.369	0.37839	21.369	21.185	21.563	0					24	9	4	0.995637234550295	0.00394781862577242	0.0397390044966113	0.0082885	1	7840	95.741	48.747	3	17710000	112570	0	0	0	0	0	0	0	0	0	0	104780	0	3966.4	0	0	0	0	0	0	0	0	1	0	0	0	0	0	0	0	0	0	0			101045	4750	30007	32994	122265	122265		6101	10090
VTTEEYQK	8	Phospho (STY)	_VTTEEY(Phospho (STY))QK_		VTTEEY(1)QK		VT(-87)T(-78)EEY(78)QK	0	0	1	0	Q9CRB9;Q9D9P1;D3Z0L4;F6QFL0	Q9CRB9	Q9CRB9	Chchd3	MICOS complex subunit Mic19	MULTI-MSMS	Salomon_082520_rerun_TMT1_PV_SF04	4	512.596618652344	3	359.821517	1076.44272	-3.2707	-0.0011769	424590	152.78	424590	152.78	512.597914993656	21.401	0.29183	21.401	21.227	21.519	3.5527E-15					17	7	4	0.897800640942247	0.00451748156488416	0.0590452485882107	0.00021478	1	7884	135.77	76.521	3	5889500	144370	6134.1	179.19	4019.9	0	5713.6	1307.8	685.41	835.13	0	0	134420	5715.8	10114	4275.6	0	5603.2	1243.5	930.11	840.65	0	0	1	1	1	1	0	1	1	1	1	0	0			101046	4750	30007	32994	122266	122266		6101	10090
VTTEEYQK	8	Phospho (STY)	_VTTEEY(Phospho (STY))QK_		VTTEEY(1)QK		VT(-85)T(-61)EEY(61)QK	0	0	1	0	Q9CRB9;Q9D9P1;D3Z0L4;F6QFL0	Q9CRB9	Q9CRB9	Chchd3	MICOS complex subunit Mic19	MULTI-MSMS	Salomon_082520_TMT1_PV_SF04	3	768.391418457031	2	539.228637	1076.44272	2.557	0.0013788	424980	229.16	424980	229.16	768.38997595516	20.832	0.39076	20.832	20.671	21.062	0					27	9	4	0.986850601297991	0.00502264090777403	0.0537743524615805	0.00059206	1	8252	150.4	77.139	3	27617000	288490	0	0	0	0	0	0	0	0	0	0	268540	0	11573	0	0	0	0	0	0	0	0	1	0	0	0	0	0	0	0	0	0	0			101047	4750	30007	32994	122267	122267		6101	10090
VTTGTSNTTAIK	12	Unmodified	_VTTGTSNTTAIK_					0	0	0	0	Q8BX09;A0A0R4J2B6;A0A087WST2	Q8BX09	Q8BX09	Rbbp5	Retinoblastoma-binding protein 5	MULTI-MSMS	Salomon_082520_rerun_TMT1_control_SF08	2	826.485229492188	2	597.322242	1192.62993	-0.3467	-0.00020709	383650	229.16	383650	229.16	826.485193004144	22.488	0.27003	22.488	22.359	22.629	0					16	7	3	0.767067327870353	0.0014499275364887	0.0136448507893548	0.0015131	1	8303	110.39	31.871	1	1252000	843.38	0	0	930	0	562.08	0	0	0	0	0	785.27	0	0	877.56	0	582.67	0	0	0	0	0	1	0	0	1	0	1	0	0	0	0	0			101048	351	30008	32995	122268	122268			10090
VTTHPLAK	8	Unmodified	_VTTHPLAK_					0	0	0	0	Q99LX0;A2A813;A2A815	Q99LX0	Q99LX0	Park7	Protein deglycase DJ-1	MULTI-MSMS	Salomon_082520_rerun_TMT1_control_SF05	2	442.283416748047	3	289.507994	865.502152	0.43189	0.00012504	527710	152.78	527710	152.78	442.283208493903	18.544	0.48834	18.544	18.333	18.821	0					44	14	4	0.978676926916074	0.0097271264667091	0.0562589087964985	0.0072279	1	6299	82.671	68.007	1	52100000	161320	166010	1627.1	149070	43338	134370	44161	13498	45825	10600	13162	150220	154840	13239	153050	41673	135070	44803	19737	45388	10472	13708	1	1	1	1	1	1	1	1	1	1	1			101049	4602	30009	32996	122269	122269			10090
VTTHPLAK	8	Unmodified	_VTTHPLAK_					0	0	0	0	Q99LX0;A2A813;A2A815	Q99LX0	Q99LX0	Park7	Protein deglycase DJ-1	MULTI-MSMS	Salomon_082520_rerun_TMT1_PV_SF05	4	442.283172607422	3	289.507994	865.502152	0.896	0.0002594	527710	152.78	527710	152.78	442.283040280185	18.627	0.47866	18.627	18.427	18.905	0					45	13	4	0.975960658128727	0.0102527446806597	0.0631354691745419	0.0027821	1	6567	95.531	67.018	1	98940000	242170	317930	1456.6	268420	79402	241760	88723	22077	64834	20929	24069	225500	296480	19156	276930	76457	243000	88768	33498	65557	20488	24480	1	1	1	1	1	1	1	1	1	1	1			101050	4602	30009	32996	122270	122270			10090
VTTHPLAK	8	Unmodified	_VTTHPLAK_					0	0	0	0	Q99LX0;A2A813;A2A815	Q99LX0	Q99LX0	Park7	Protein deglycase DJ-1	MULTI-MSMS	Salomon_082520_TMT1_control_SF05	1	442.283233642578	3	289.507994	865.502152	3.9763	0.0011512	527700	152.77	527710	152.78	442.28216633748	18.13	0.52041	18.13	17.937	18.458	0					51	15	4	0.991502033726316	0.0166796955409843	0.100512544240699	0.0020781	1	6586	98.997	39.791	1	60762000	232520	238790	0	210210	60712	207840	59832	0	53193	0	14536	216450	222710	11026	216430	57812	207210	60530	0	53034	0	15219	1	1	0	1	1	1	1	0	1	0	1			101051	4602	30009	32996	122271	122271			10090
VTTHPLAK	8	Unmodified	_VTTHPLAK_					0	0	0	0	Q99LX0;A2A813;A2A815	Q99LX0	Q99LX0	Park7	Protein deglycase DJ-1	MULTI-MSMS	Salomon_082520_TMT1_PV_SF05	3	442.283355712891	3	289.507994	865.502152	0.24826	7.1873E-05	527710	152.78	527710	152.78	442.283224083219	18.125	0.6561	18.125	17.961	18.617	0					44	17	4	0.994305280125673	0.0223150747570634	0.149439887233959	0.0035195	1	6788	91.9	66.977	1	101360000	378100	420620	0	389060	91085	354060	111800	16154	100830	0	40339	351920	392370	11817	398610	86849	355260	111980	32994	100910	0	40786	1	1	0	1	1	1	1	1	1	0	1			101052	4602	30009	32996	122272	122272			10090
VTTHPLAK	8	Unmodified	_VTTHPLAK_					0	0	0	0	Q99LX0;A2A813;A2A815	Q99LX0	Q99LX0	Park7	Protein deglycase DJ-1	MULTI-MSMS	Salomon_082520_TMT1_PV_SF05	3	662.920837402344	2	433.758352	865.502152	0.24835	0.00010772	528320	229.16	528320	229.16	663.422461228688	18.17	0.29115	18.17	17.988	18.279	0					9	6	2	0.883421852316468	0.000165755564670082	0.00213889484521585	0.023404	1	6863	89.296	58.684	1	2499600	11002	3996.1	0	4494.7	772.9	2844.6	896.02	0	1075.5	0	0	10244	3730.6	0	4525.4	744.19	2935.8	907.99	0	1048.1	0	0	1	1	0	1	1	1	1	0	1	0	0			101053	4602	30009	32996	122273	122273			10090
VTTMDAELEFAIQPNTTGK	19	Oxidation (M)	_VTTM(Oxidation (M))DAELEFAIQPNTTGK_	VTTM(1)DAELEFAIQPNTTGK		VTTM(150)DAELEFAIQPNTTGK		0	1	0	0	P26041;P26043;A0A5F8MPB9;Q7TSG6;P26040	P26041;P26043;P26040	P26041	Msn;Rdx;Ezr	Moesin;Radixin;Ezrin	MULTI-MSMS	Salomon_082520_rerun_TMT1_control_SF11	2	847.783325195313	3	694.673505	2080.99869	-0.056569	-3.9297E-05	219920	152.78	219920	152.78	847.782469488637	45.066	0.39112	45.066	44.864	45.255	0					16	8	3	0.87469872259232	0.000665966522911184	0.00648296540424724	7.3343E-19	1	19725	145.55	100.48	1	2194500	2101.1	2175.3	0	2384.2	1277.1	1596.5	0	0	0	0	0	1956.3	2030.6	0	2405.7	1192.4	1639.1	0	0	0	0	0	1	1	0	1	1	1	0	0	0	0	0			101054	2356;2355;761	30010	32997	122274	122274	146		10090
VTTMDAELEFAIQPNTTGK	19	Unmodified	_VTTMDAELEFAIQPNTTGK_					0	0	0	0	P26041;P26043;A0A5F8MPB9;Q7TSG6;P26040	P26041;P26043;P26040	P26041	Msn;Rdx;Ezr	Moesin;Radixin;Ezrin	MULTI-MSMS	Salomon_082520_rerun_TMT1_control_SF12	2	842.450927734375	3	689.341867	2065.00377	-0.94874	-0.00065401	221630	152.78	221620	152.77	842.117529902075	52.763	0.43678	52.763	52.498	52.935	7.1054E-15					42	15	4	0.984277814667789	0.00670556002777836	0.141716699513749	8.0245E-05	1	23282	93.427	59.811	1	1896500	0	1179.3	0	1410.2	0	0	0	0	0	0	0	0	1101.3	0	1401.2	0	0	0	0	0	0	0	0	1	0	1	0	0	0	0	0	0	0			101055	2356;2355;761	30010	32998	122275	122275			10090
VTTMDAELEFAIQPNTTGK	19	Unmodified	_VTTMDAELEFAIQPNTTGK_					0	0	0	0	P26041;P26043;A0A5F8MPB9;Q7TSG6;P26040	P26041;P26043;P26040	P26041	Msn;Rdx;Ezr	Moesin;Radixin;Ezrin	MULTI-MSMS	Salomon_082520_TMT1_control_SF12	1	842.451171875	3	689.341867	2065.00377	-1.3064	-0.00090053	221630	152.78	221620	152.78	842.45236121331	52.443	0.25194	52.443	52.236	52.488	0					14	9	2	0.707708177505038	0.00131639992830056	0.0303316012130463	3.2804E-12	1	24296	129.88	95.983	1	1106900	0	0	0	0	0	0	0	0	0	0	0	0	0	0	0	0	0	0	0	0	0	0	0	0	0	0	0	0	0	0	0	0	0			101056	2356;2355;761	30010	32998	122276	122276			10090
VTTTSQEYDR	10	Unmodified	_VTTTSQEYDR_					0	0	0	0	Q99KY4;A0A0R4J0F6;F7BG02	Q99KY4	Q99KY4	Gak	Cyclin-G-associated kinase	MULTI-MSMS	Salomon_082520_rerun_TMT1_control_SF01	2	714.862365722656	2	600.280574	1198.5466	-0.46275	-0.00027778	190880	114.58	190880	114.58	714.862245808392	16.265	0.27704	16.265	16.122	16.399	0					34	13	4	0.982433709344261	0.00388708362809876	0.100321261031636	0.017393	1	5039	84.817	41.009	1	2120400	983	793.09	0	0	0	984.77	0	0	0	0	0	915.27	737.07	0	0	0	920.35	0	0	0	0	0	1	1	0	0	0	1	0	0	0	0	0			101057	255	30011	32999	122277	122277			10090
VTTTSQEYDR	10	Unmodified	_VTTTSQEYDR_					0	0	0	0	Q99KY4;A0A0R4J0F6;F7BG02	Q99KY4	Q99KY4	Gak	Cyclin-G-associated kinase	MULTI-MSMS	Salomon_082520_rerun_TMT1_PV_SF01	4	714.861877441406	2	600.280574	1198.5466	-0.32834	-0.0001971	190880	114.58	190880	114.58	714.862111656546	15.691	0.34399	15.691	15.523	15.867	0					23	12	3	0.899601609350696	0.00523591135670944	0.0561044898029003	0.0019349	1	4818	109.83	66.022	1	3282400	1776.3	790.17	0	2103	0	2020.5	0	0	0	0	0	1653.9	742.22	0	2051.4	0	2018	0	0	0	0	0	1	1	0	1	0	1	0	0	0	0	0			101058	255	30011	32999	122278	122278			10090
VTTTSQEYDR	10	Unmodified	_VTTTSQEYDR_					0	0	0	0	Q99KY4;A0A0R4J0F6;F7BG02	Q99KY4	Q99KY4	Gak	Cyclin-G-associated kinase	MULTI-MSMS	Salomon_082520_TMT1_control_SF01	1	714.861572265625	2	600.280574	1198.5466	0.24224	0.00014541	190880	114.58	190880	114.58	714.861856190036	16.192	0.2844	16.192	16.075	16.36	3.5527E-15					16	7	3	0.948027409417065	0.0072565031714468	0.169637596680329	0.0080553	1	5384	94.309	35.064	1	1977600	632.9	1130.8	0	1726.1	771.85	1695.5	0	0	686.28	0	0	589.29	1057.4	0	1718.4	720.68	1691.1	0	0	643.79	0	0	1	1	0	1	1	1	0	0	1	0	0			101059	255	30011	32999	122279	122279			10090
VTTTSQEYDR	10	Unmodified	_VTTTSQEYDR_					0	0	0	0	Q99KY4;A0A0R4J0F6;F7BG02	Q99KY4	Q99KY4	Gak	Cyclin-G-associated kinase	MULTI-MSMS	Salomon_082520_TMT1_PV_SF01	3	714.861938476563	2	600.280574	1198.5466	0.45806	0.00027496	190880	114.58	190880	114.58	714.861607496329	15.653	0.41696	15.653	15.525	15.942	0					17	9	3	0.986222761641728	0.00492385950472519	0.0470037061596242	5.5193E-05	1	5251	153.97	112.52	1	4707000	3778.7	3304.1	0	3847	625.52	2850.6	807.45	0	1246.3	0	0	3518.4	3085.1	0	3871.3	604.35	2901.4	823.11	0	1204.5	0	0	1	1	0	1	1	1	1	0	1	0	0			101060	255	30011	32999	122280	122280			10090
VTTTSQEYDR	10	Phospho (STY)	_VTTTSQEY(Phospho (STY))DR_		VTTTSQEY(1)DR		VT(-97)T(-82)T(-73)S(-45)QEY(45)DR	0	0	1	0	Q99KY4;A0A0R4J0F6;F7BG02	Q99KY4	Q99KY4	Gak	Cyclin-G-associated kinase	MULTI-MSMS	Salomon_082520_TMT1_PV_SF07	3	754.844848632813	2	640.263739	1278.51293	-0.25769	-0.00016499	178960	114.58	178960	114.58	754.845073389216	15.578	0.24747	15.578	15.439	15.687	0					9	5	2	0.921559851969337	0.003023837540452	0.0395929261520401	0.00037251	1	5284	132.01	87.563	5	8368300	23944	0	0	0	0	0	0	0	0	0	0	23944	0	0	0	0	0	0	0	0	0	0	1	0	0	0	0	0	0	0	0	0	0			101061	255	30011	33000	122281	122281		2189	10090
VTTVVATVGQGPER	14	Unmodified	_VTTVVATVGQGPER_					0	0	0	0	Q2NL51;D3Z7E5	Q2NL51	Q2NL51	Gsk3a	Glycogen synthase kinase-3 alpha	MULTI-MSMS	Salomon_082520_TMT1_control_SF10	1	548.315612792969	3	471.928057	1412.76234	1.7801	0.0008401	161860	76.387	161860	76.388	548.314679673158	31.878	0.30113	31.878	31.705	32.006	0					9	6	2	0.896331584253847	0.000847484465528009	0.00778566270288603	0.0082849	1	13746	69.258	28.78	1	1159900	5442.2	4212.4	0	3833.1	735.71	3979.5	905.99	0	791	0	0	5067.2	3929.2	0	3939.4	709.71	3955.6	906.52	0	781.68	0	0	1	1	0	1	1	1	1	0	1	0	0			101062	1334	30012	33001	122282	122282			10090
VTVAGLAGK	9	Unmodified	_VTVAGLAGK_					0	0	0	0	Q99LX0;A2A813;A2A815;A2A817;A2A816	Q99LX0	Q99LX0	Park7	Protein deglycase DJ-1	MULTI-MSMS	Salomon_082520_rerun_TMT1_control_SF04	2	637.415649414063	2	408.252903	814.491253	-1.2413	-0.00050677	561330	229.16	561330	229.16	637.416174271415	33.606	0.56534	33.606	33.428	33.993	0					44	13	5	0.99740509544067	0.00728625960637523	0.117720281301699	5.3189E-05	1	14094	150.05	55.391	1	83487000	99728	92286	0	91600	24070	77717	28744	7962.4	21411	5667.4	7096.6	92856	86110	7132.5	93288	23192	78462	28684	11547	21595	5629.6	7289	1	1	0	1	1	1	1	1	1	1	1			101063	4602	30013	33002	122283	122283			10090
VTVAGLAGK	9	Unmodified	_VTVAGLAGK_					0	0	0	0	Q99LX0;A2A813;A2A815;A2A817;A2A816	Q99LX0	Q99LX0	Park7	Protein deglycase DJ-1	MULTI-MSMS	Salomon_082520_rerun_TMT1_control_SF04	2	425.27978515625	3	272.504361	814.491253	-1.2406	-0.00033807	560640	152.78	560630	152.78	425.279917594868	33.62	0.39526	33.62	33.463	33.858	0					20	9	3	0.982452550994604	0.00371432412357262	0.0493642534594849	0.019781	1	14142	65.305	17.457	1	5877600	54190	54676	0	45565	15664	52161	15798	3974.8	12060	2722.5	4498.9	50456	50984	3855.8	47226	15017	51648	15902	6435.6	12164	2710.6	4574	1	1	0	1	1	1	1	1	1	1	1			101064	4602	30013	33002	122284	122284			10090
VTVAGLAGK	9	Unmodified	_VTVAGLAGK_					0	0	0	0	Q99LX0;A2A813;A2A815;A2A817;A2A816	Q99LX0	Q99LX0	Park7	Protein deglycase DJ-1	MULTI-MSMS	Salomon_082520_rerun_TMT1_PV_SF04	4	637.41552734375	2	408.252903	814.491253	-3.5848	-0.0014635	561330	229.16	561330	229.16	637.41712118859	33.667	0.51243	33.667	33.47	33.982	0					37	14	4	0.991718910089245	0.00637006504045317	0.0926738579001278	0.00038652	1	15251	128.69	49.218	1	241330000	175750	181610	0	181230	50087	144370	50666	21070	44674	17824	12225	163630	169460	10982	184360	47921	146570	51177	27548	44559	17542	12798	1	1	0	1	1	1	1	1	1	1	1			101065	4602	30013	33002	122285	122285			10090
VTVAGLAGK	9	Unmodified	_VTVAGLAGK_					0	0	0	0	Q99LX0;A2A813;A2A815;A2A817;A2A816	Q99LX0	Q99LX0	Park7	Protein deglycase DJ-1	MULTI-MSMS	Salomon_082520_TMT1_control_SF04	1	637.415649414063	2	408.252903	814.491253	-1.4056	-0.00057383	561330	229.16	561330	229.16	637.41628001191	33.283	0.85008	33.283	33.111	33.961	0					61	19	5	0.982916880497484	0.022385311464081	0.372346274284242	0.00046905	2	14952	124.98	50.098	1	89223000	282640	249710	0	225930	52879	206870	50100	32172	49914	18246	14183	263140	232920	16036	231880	50375	207990	50920	41016	49519	18394	14788	2	2	0	2	2	2	1	1	1	1	1			101066	4602	30013	33002	122286;122287	122286			10090
VTVAGLAGK	9	Unmodified	_VTVAGLAGK_					0	0	0	0	Q99LX0;A2A813;A2A815;A2A817;A2A816	Q99LX0	Q99LX0	Park7	Protein deglycase DJ-1	MULTI-MSMS	Salomon_082520_TMT1_control_SF04	1	425.279724121094	3	272.504361	814.491253	-1.4048	-0.00038282	560640	152.78	560630	152.78	425.280025111246	33.284	0.32732	33.284	33.14	33.468	0					18	7	3	0.986239049805126	0.00241005144174629	0.0266334269214407	0.022158	1	14957	64.04	19.593	1	13167000	88443	89894	0	77541	22276	78770	23153	3081.3	24070	6880.3	7245.8	82337	83834	4869.5	79996	21282	78469	23468	7066.4	23850	6563.1	7510.6	1	1	0	1	1	1	1	1	1	1	1			101067	4602	30013	33002	122288	122288			10090
VTVAGLAGK	9	Unmodified	_VTVAGLAGK_					0	0	0	0	Q99LX0;A2A813;A2A815;A2A817;A2A816	Q99LX0	Q99LX0	Park7	Protein deglycase DJ-1	MULTI-MSMS	Salomon_082520_TMT1_PV_SF04	3	637.415649414063	2	408.252903	814.491253	2.8017	0.0011438	561320	229.16	561330	229.16	637.41456510069	33.212	0.67068	33.212	33.068	33.738	0					48	18	4	0.996890174918538	0.0101329851122517	0.146032867017356	0.00021586	2	16134	136.8	58.605	1	171990000	260360	259700	0	239160	71703	210160	67531	23580	40635	17059	17305	242360	242250	11257	245000	68148	211690	67885	32257	41688	16929	17416	2	2	0	2	2	2	2	1	2	2	2			101068	4602	30013	33002	122289;122290	122289			10090
VTVAGLAGK	9	Unmodified	_VTVAGLAGK_					0	0	0	0	Q99LX0;A2A813;A2A815;A2A817;A2A816	Q99LX0	Q99LX0	Park7	Protein deglycase DJ-1	MULTI-MSMS	Salomon_082520_TMT1_PV_SF04	3	425.279418945313	3	272.504361	814.491253	2.8003	0.00076308	560630	152.77	560630	152.78	425.278834747405	33.211	0.42111	33.211	33.096	33.517	0					19	11	3	0.890511483457463	0.00240245396196232	0.0390192214195882	0.032696	1	16164	58.433	10.585	1	11360000	53816	53317	0	48770	16965	53926	13223	0	16333	3877.2	4344.8	50107	49734	3739.3	50152	16159	53407	13704	0	16054	3626.9	4562.4	1	1	0	1	1	1	1	0	1	1	1			101069	4602	30013	33002	122291	122291			10090
VTVCATDDSYQK	12	Phospho (STY)	_VTVCATDDSY(Phospho (STY))QK_		VTVCATDDS(0.008)Y(0.992)QK		VT(-140)VCAT(-94)DDS(-21)Y(21)QK	0	0	1	0	O08856	O08856	O08856	Ell	RNA polymerase II elongation factor ELL	MULTI-MSMS	Salomon_082520_TMT1_PV_SF02	3	642.308898925781	3	489.533818	1465.57963	-0.49904	-0.0002443	312080	152.78	312080	152.78	642.309220999797	26.958	0.18219	26.958	26.844	27.026	0					12	3	4	0.932971647062525	0.00346660436403236	0.00742182948293554	4.0115E-07	1	11401	149.38	106.08	4	21866000	361770	0	0	0	0	0	0	0	0	0	0	336790	0	18395	0	0	0	0	0	0	0	0	1	0	0	0	0	0	0	0	0	0	0			101070	1985	30014	33003	122292	122292		3722	10090
VTVCATDDSYQK	12	Phospho (STY)	_VTVCATDDSY(Phospho (STY))QK_		VTVCAT(0.001)DDS(0.052)Y(0.947)QK		VT(-55)VCAT(-31)DDS(-13)Y(13)QK	0	0	1	0	O08856	O08856	O08856	Ell	RNA polymerase II elongation factor ELL	MULTI-MSMS	Salomon_082520_TMT1_PV_SF02	3	963.460510253906	2	733.797089	1465.57963	-0.53764	-0.00039452	312300	229.16	312300	229.16	963.461481916354	26.958	0.13688	26.958	26.889	27.026	0					4	2	2	0.935927644289928	0.000291581388880257	0.00181100220273526	0.0064943	1	11433	84.817	56.053	4	7181600	9857.2	0	0	0	0	0	0	0	0	0	0	9177.9	0	658.1	0	0	0	0	0	0	0	0	1	0	0	0	0	0	0	0	0	0	0			101071	1985	30014	33003	122293	122293		3722	10090
VTVCQALR	8	Unmodified	_VTVCQALR_					0	0	0	0	Q6P5B0	Q6P5B0	Q6P5B0	Rrp12	RRP12-like protein	MULTI-MSMS	Salomon_082520_TMT1_control_SF10	1	588.341979980469	2	473.760569	945.506586	1.9032	0.00090164	241850	114.58	241850	114.58	588.340802724629	24.681	0.31528	24.681	24.506	24.822	-3.5527E-15					16	8	3	0.801694861401523	0.00202454605543078	0.0173397664584933	0.027313	1	9997	87.696	26.898	1	3008400	3602.9	4004.8	0	3082.7	797.08	2944.4	838.18	0	596.84	565.75	0	3354.7	3733.4	0	3207.9	765.31	2941.9	840.58	0	596.57	529.23	0	1	1	0	1	1	1	1	0	1	1	0			101072	3474	30015	33004	122294	122294			10090
VTVDGPR	7	Unmodified	_VTVDGPR_					0	0	0	0	Q08775;E0CY45;E9PUK7;F8WHN7;F6TRA6;E0CZC6;F7CZB5;Q3U1Q3;Q64131	Q08775;Q3U1Q3	Q3U1Q3	Runx2;Runx3	Runt-related transcription factor 2;Runt-related transcription factor 3	MULTI-MSMS	Salomon_082520_TMT1_PV_SF06	3	486.787231445313	2	372.205953	742.397353	1.7913	0.00066673	307840	114.58	307840	114.58	486.786714397413	15.706	0.47807	15.706	15.602	16.08	-1.7764E-15					40	19	3	0.978265096781487	0.00467026997015408	0.0142759635175936	0.033837	1	5289	94.006	3.0674	1	30178000	67685	51864	0	52229	11495	43699	10837	4299.4	13146	3778.6	4386.1	63002	48396	2356.5	53129	10845	44159	11098	6344.1	12962	3711.9	4502.3	1	1	0	1	1	1	1	1	1	1	1			101073	3043;1370	30016	33005	122295	122295			10090
VTVEAFKPLLSSR	13	Unmodified	_VTVEAFKPLLSSR_					0	0	0	0	Q9JK23;A0A3B2WB82	Q9JK23	Q9JK23	Psmg1	Proteasome assembly chaperone 1	MULTI-MSMS	Salomon_082520_rerun_TMT1_control_SF03	2	635.723937988281	3	482.948681	1445.82421	-2.472	-0.0011938	316340	152.78	316340	152.77	635.72479473475	45.772	0.48799	45.772	45.602	46.09	0					32	10	4	0.962185891194154	0.00485122532445055	0.0247311081277787	0.036272	1	20166	55.105	19.594	1	7737100	6805.7	6540	0	6931.8	1690.1	4840.4	1805.6	0	1805.5	0	0	6336.8	6103.9	0	7012.6	1623.4	4951.3	1825.5	0	1772.8	0	0	1	1	0	1	1	1	1	0	1	0	0			101074	687	30017	33006	122296	122296			10090
VTVGDTSCTGQGPSK	15	Unmodified	_VTVGDTSCTGQGPSK_					0	0	0	0	P97473;D3Z282;D3YZS5;A0A2R8VHA7	P97473	P97473	Tarbp2	RISC-loading complex subunit TARBP2	MULTI-MSMS	Salomon_082520_rerun_TMT1_PV_SF12	4	651.677490234375	3	498.5682	1492.68277	-2.2602	-0.0011269	306430	152.78	306430	152.78	651.678904289488	23.005	0.23148	23.005	22.862	23.093	0					7	5	2	0.666817547245758	0.000526240590794588	0.00371512658280772	0.016861	1	8618	62.165	26.506	1	2044100	7687.8	4936.9	321.69	7451.9	1588.1	7063.8	1986.8	1285.1	1181.5	594	673.28	7160.5	4616.1	851.75	7418.7	1552.3	7090.2	1969.5	1577.5	1219.2	608.6	665.22	1	1	1	1	1	1	1	1	1	1	1			101075	1243	30018	33007	122297	122297			10090
VTVGVDGTLYK	11	Unmodified	_VTVGVDGTLYK_					0	0	0	0	O08528;E9Q5B5	O08528	O08528	Hk2	Hexokinase-2;Hexokinase	MULTI-MSMS	Salomon_082520_rerun_TMT1_control_SF06	2	805.481811523438	2	576.318971	1150.62339	3.9165	0.0022572	397630	229.16	397630	229.16	805.479339478944	37.869	0.40194	37.869	37.736	38.138	0					22	8	4	0.987874227068419	0.00180494094002158	0.0368982179290732	0.0061427	1	15717	96.015	49.589	1	2809700	3774	4413.6	0	3819.1	1167.4	3869.4	916.34	399.59	1537.6	0	0	3513.9	4116.2	0	3938.8	1113.1	3860.8	961.85	569.42	1482.5	0	0	1	1	0	1	1	1	1	1	1	0	0			101076	1960	30019	33008	122298	122298			10090
VTVGVDGTLYK	11	Unmodified	_VTVGVDGTLYK_					0	0	0	0	O08528;E9Q5B5	O08528	O08528	Hk2	Hexokinase-2;Hexokinase	MULTI-MSMS	Salomon_082520_TMT1_control_SF06	1	805.481811523438	2	576.318971	1150.62339	2.2808	0.0013145	397630	229.16	397630	229.16	805.982229112965	37.556	0.26661	37.556	37.434	37.7	0					12	5	3	0.964977549099448	0.000390503742219113	0.00685910954938089	0.00016948	1	16559	145.25	83.249	1	1657100	1256	957.37	0	1458	0	1324.6	0	0	0	0	0	1169.5	895.2	0	1450.1	0	1327.9	0	0	0	0	0	1	1	0	1	0	1	0	0	0	0	0			101077	1960	30019	33008	122299	122299			10090
VTVLFAGQHIAK	12	Unmodified	_VTVLFAGQHIAK_					0	0	0	0	Q8BTM8;B7FAV1;B7FAU9;F6XC15	Q8BTM8	Q8BTM8	Flna	Filamin-A	MULTI-MSMS	Salomon_082520_rerun_TMT1_control_SF02	2	581.362243652344	3	428.587195	1282.73976	-0.55656	-0.00023854	356460	152.78	356460	152.78	581.362618295506	39.219	0.40144	39.219	39.008	39.409	0					29	11	3	0.89854334076388	0.00254315248030484	0.00595626327584032	0.0070754	1	16270	73.632	27.206	1	6375100	51487	49853	3113.5	48247	13967	46871	14187	5019.3	13667	4912.2	5442.1	47963	46512	6644.9	49313	13587	46894	14363	7212.2	13634	4801.9	5504.4	1	1	1	1	1	1	1	1	1	1	1			101078	1113	30020	33009	122300	122300			10090
VTVLFAGQHIAK	12	Unmodified	_VTVLFAGQHIAK_					0	0	0	0	Q8BTM8;B7FAV1;B7FAU9;F6XC15	Q8BTM8	Q8BTM8	Flna	Filamin-A	MULTI-MSMS	Salomon_082520_rerun_TMT1_control_SF03	2	581.362426757813	3	428.587195	1282.73976	-2.5475	-0.0010918	356460	152.78	356460	152.78	581.363443607241	39.112	0.82099	39.112	38.871	39.692	-7.1054E-15					67	20	5	0.980305432975644	0.021730972903167	0.197330741645848	1.6162E-05	2	16442	133.05	73.7	1	47881000	201220	207680	3455.7	188360	56499	176860	50922	14531	55679	14686	12170	187380	193720	17876	193350	54243	177230	52092	22971	54892	14337	13087	2	2	2	2	2	2	2	2	2	2	2			101079	1113	30020	33009	122301;122302	122301			10090
VTVLFAGQHIAK	12	Unmodified	_VTVLFAGQHIAK_					0	0	0	0	Q8BTM8;B7FAV1;B7FAU9;F6XC15	Q8BTM8	Q8BTM8	Flna	Filamin-A	MULTI-MSMS	Salomon_082520_rerun_TMT1_PV_SF02	4	581.3623046875	3	428.587195	1282.73976	-0.61036	-0.00026159	356460	152.78	356460	152.78	581.36272541004	39.038	0.35701	39.038	38.872	39.229	0					25	9	4	0.899006658632902	0.00680830490163939	0.0711842494790246	0.00061461	1	17342	99.5	61.197	1	22861000	219660	224430	6967.9	182340	57916	198320	60737	19615	55204	22276	15032	204570	209260	22440	189230	56026	197040	61289	29042	54977	21646	15744	1	1	1	1	1	1	1	1	1	1	1			101080	1113	30020	33009	122303	122303			10090
VTVLFAGQHIAK	12	Unmodified	_VTVLFAGQHIAK_					0	0	0	0	Q8BTM8;B7FAV1;B7FAU9;F6XC15	Q8BTM8	Q8BTM8	Flna	Filamin-A	MULTI-MSMS	Salomon_082520_rerun_TMT1_PV_SF03	4	581.696655273438	3	428.587195	1282.73976	-2.5174	-0.0010789	356460	152.78	356460	152.78	581.697779175231	38.988	0.58038	38.988	38.792	39.372	7.1054E-15					80	22	5	0.965282320492008	0.0194807251970956	0.196592388009539	0.0058165	1	18129	75.479	44.928	1	454190000	547980	459590	0	437080	132150	367480	112590	38476	103830	37486	26666	510140	428760	29358	446450	125550	371260	114950	55694	103280	36652	28113	1	1	0	1	1	1	1	1	1	1	1			101081	1113	30020	33009	122304	122304			10090
VTVLFAGQHIAK	12	Unmodified	_VTVLFAGQHIAK_					0	0	0	0	Q8BTM8;B7FAV1;B7FAU9;F6XC15	Q8BTM8	Q8BTM8	Flna	Filamin-A	MULTI-MSMS	Salomon_082520_TMT1_control_SF03	1	581.362548828125	3	428.587195	1282.73976	0.24209	0.00010376	356460	152.78	356460	152.78	581.36230311951	38.625	0.9683	38.625	38.407	39.375	0					84	23	5	0.691788767607167	0.00178478273734445	0.0183166105129312	0.040592	1	17098	53.967	23.649	1	39484000	28332	27258	0	25302	8782.5	23489	7456.4	0	6875.2	2258.8	1659.9	26371	25428	1033.3	25923	8320	23513	7614.7	0	6834.8	2113	1762.7	1	1	0	1	1	1	1	0	1	1	1			101082	1113	30020	33009	122305	122305			10090
VTVLFAGQHIAK	12	Unmodified	_VTVLFAGQHIAK_					0	0	0	0	Q8BTM8;B7FAV1;B7FAU9;F6XC15	Q8BTM8	Q8BTM8	Flna	Filamin-A	MULTI-MSMS	Salomon_082520_TMT1_PV_SF02	3	581.696655273438	3	428.587195	1282.73976	-0.3438	-0.00014735	356460	152.78	356460	152.78	581.696845512604	38.507	0.55739	38.507	38.373	38.93	0					32	13	5	0.921194641333615	0.0106781369840017	0.134257187243234	0.0018987	1	18153	86.114	51.728	1	34322000	182870	190970	0	168890	42118	181630	39567	22610	42928	20757	11430	170270	178110	12712	174050	40290	180670	40372	30958	42407	20349	12001	1	1	0	1	1	1	1	1	1	1	1			101083	1113	30020	33009	122306	122306			10090
VTVLFAGQHIAK	12	Unmodified	_VTVLFAGQHIAK_					0	0	0	0	Q8BTM8;B7FAV1;B7FAU9;F6XC15	Q8BTM8	Q8BTM8	Flna	Filamin-A	MULTI-MSMS	Salomon_082520_TMT1_PV_SF03	3	581.3623046875	3	428.587195	1282.73976	-0.86486	-0.00037067	356460	152.78	356460	152.78	581.362741251121	38.507	0.93154	38.507	38.315	39.247	0					86	27	5	0.989920049016153	0.0609814523439065	0.856652714604186	0.00013807	1	19105	121.68	82.057	1	522530000	1886300	1637100	0	1506800	432040	1444300	383190	0	403090	0	153430	1755800	1527100	76911	1545500	409190	1442700	391860	0	400350	0	155730	1	1	0	1	1	1	1	0	1	0	1			101084	1113	30020	33009	122307	122307			10090
VTVLGHVQR	9	Unmodified	_VTVLGHVQR_					0	0	0	0	P12382;P47857	P12382;P47857	P12382	Pfkl;Pfkm	ATP-dependent 6-phosphofructokinase, liver type;ATP-dependent 6-phosphofructokinase, muscle type	MULTI-MSMS	Salomon_082520_rerun_TMT1_control_SF06	2	413.591796875	3	336.869814	1007.58761	3.4377	0.0011581	226750	76.387	226760	76.388	413.256315160567	20.312	0.45705	20.312	20.129	20.586	0					63	24	3	0.943754742384397	0.00379281497325263	0.0203166551263354	0.0012578	3	7108	97.431	34.716	1	4737700	25225	30618	403.58	27456	8202.8	25116	6040.2	2465.5	8631.8	2455	1095.1	23490	28558	1159.4	28198	7835.3	25222	6320.1	3427.7	8400.6	2398.1	1164.1	3	3	1	3	3	3	3	2	3	2	1			101085	2250;2502	30021	33010	122308;122309;122310	122308			10090
VTVLGHVQR	9	Unmodified	_VTVLGHVQR_					0	0	0	0	P12382;P47857	P12382;P47857	P12382	Pfkl;Pfkm	ATP-dependent 6-phosphofructokinase, liver type;ATP-dependent 6-phosphofructokinase, muscle type	MULTI-MSMS	Salomon_082520_rerun_TMT1_PV_SF06	4	413.257415771484	3	336.869814	1007.58761	-2.0387	-0.00068678	226760	76.388	226760	76.388	413.258108581267	20.311	0.52526	20.311	20.122	20.647	0					40	13	4	0.802315613566791	0.00570040061219899	0.0371684664761264	3.3876E-05	2	7593	138.4	75.681	1	16466000	79835	111340	22.537	97981	29598	91023	25364	7017.4	26734	8841.1	8654.5	74335	103840	5918.3	100800	28274	91270	25992	11429	26496	8559.5	8908.4	2	2	1	2	2	2	2	2	2	2	2			101086	2250;2502	30021	33010	122311;122312	122312			10090
VTVLGHVQR	9	Unmodified	_VTVLGHVQR_					0	0	0	0	P12382;P47857	P12382;P47857	P12382	Pfkl;Pfkm	ATP-dependent 6-phosphofructokinase, liver type;ATP-dependent 6-phosphofructokinase, muscle type	MULTI-MSMS	Salomon_082520_TMT1_control_SF06	1	413.257476806641	3	336.869814	1007.58761	2.0017	0.00067432	226760	76.387	226760	76.388	413.256844140693	19.775	0.33806	19.775	19.621	19.959	0					18	8	3	0.933737718311226	0.00561639754940866	0.0199768087214955	6.7078E-06	2	7391	156.35	95.989	1	7896200	30308	42583	5.0914	33795	9196.2	33206	7980.5	2839.3	7642.5	2898.8	2396.6	28215	39701	1608.4	35088	8747.6	33182	8148	4421.1	7603.6	2828.6	2474.4	2	2	1	2	2	2	2	2	2	2	2			101087	2250;2502	30021	33010	122313;122314	122313			10090
VTVLGHVQR	9	Unmodified	_VTVLGHVQR_					0	0	0	0	P12382;P47857	P12382;P47857	P12382	Pfkl;Pfkm	ATP-dependent 6-phosphofructokinase, liver type;ATP-dependent 6-phosphofructokinase, muscle type	MULTI-MSMS	Salomon_082520_TMT1_PV_SF05	3	413.257537841797	3	336.869814	1007.58761	0.19932	6.7145E-05	226760	76.387	226760	76.387	413.25717839059	19.793	0.2368	19.793	19.627	19.864	0					15	9	2	0.661681470897304	0.000822547556773815	0.00633332254256858	0.014019	1	7802	68.371	15.734	1	5016600	13105	15727	0	15941	3972	13036	3693	1883.1	4242.7	0	917.86	12199	14676	538.17	16204	3774.2	13209	3777.6	2421.1	4174.2	0	988.35	1	1	0	1	1	1	1	1	1	0	1			101088	2250;2502	30021	33010	122315	122315			10090
VTVLGHVQR	9	Unmodified	_VTVLGHVQR_					0	0	0	0	P12382;P47857	P12382;P47857	P12382	Pfkl;Pfkm	ATP-dependent 6-phosphofructokinase, liver type;ATP-dependent 6-phosphofructokinase, muscle type	MULTI-MSMS	Salomon_082520_TMT1_PV_SF06	3	413.257232666016	3	336.869814	1007.58761	1.6805	0.0005661	226760	76.387	226760	76.388	413.256882440023	19.744	0.42382	19.744	19.549	19.973	0					31	10	4	0.956937087064851	0.00811087775107964	0.0501018074852351	9.0728E-06	2	7611	151.44	74.067	1	31023000	69663	100010	0	86999	30068	87578	18190	0	25868	2154.6	7744.7	64858	93275	4661.9	89681	28496	87215	19310	0	25337	2015.5	8032	2	2	0	2	2	2	2	0	2	1	2			101089	2250;2502	30021	33010	122316;122317	122316			10090
VTVLTHCNTGALATAGYGTALGVIR	25	Unmodified	_VTVLTHCNTGALATAGYGTALGVIR_					0	0	0	0	Q9CQT1;F6YY88	Q9CQT1	Q9CQT1	Mri1	Methylthioribose-1-phosphate isomerase	MULTI-MSMS	Salomon_082520_rerun_TMT1_control_SF04	2	916.505187988281	3	839.44784	2515.32169	-0.86744	-0.00072817	90999	76.389	90998	76.388	916.505118314099	47.343	0.39271	47.343	47.268	47.661	0					13	9	2	0.918164600792487	0.000809057398017601	0.0175797337416664	1.6253E-06	1	21682	103.84	60.242	1	4192700	1754.8	1388.9	0	1798.3	0	1836.5	0	0	0	0	0	1633.9	1297.5	0	1806.2	0	1827.3	0	0	0	0	0	1	1	0	1	0	1	0	0	0	0	0			101090	4711	30022	33011	122318	122318			10090
VTVLTHCNTGALATAGYGTALGVIR	25	Unmodified	_VTVLTHCNTGALATAGYGTALGVIR_					0	0	0	0	Q9CQT1;F6YY88	Q9CQT1	Q9CQT1	Mri1	Methylthioribose-1-phosphate isomerase	MULTI-MSMS	Salomon_082520_rerun_TMT1_PV_SF04	4	916.1689453125	3	839.44784	2515.32169	-2.5049	-0.0021027	90999	76.389	90997	76.387	916.171207413396	47.31	0.32544	47.31	47.248	47.574	0					17	10	2	0.560855167109689	0.00206026146333417	0.0169687278042316	1.9334E-21	1	24299	136.92	96.679	1	26119000	12860	14820	107.72	13416	4071.2	14288	4911.3	871.46	3578.7	741.21	1234.3	11974	13824	1043.5	13798	3931.3	14201	4896.5	1559.3	3615.8	729.27	1263.3	1	1	1	1	1	1	1	1	1	1	1			101091	4711	30022	33011	122319	122319			10090
VTVLTLQDK	9	Unmodified	_VTVLTLQDK_					0	0	0	0	Q9Z1F9	Q9Z1F9	Q9Z1F9	Uba2	SUMO-activating enzyme subunit 2	MULTI-MSMS	Salomon_082520_rerun_TMT1_control_SF05	2	737.965454101563	2	508.802957	1015.59136	0.40998	0.0002086	450400	229.16	450400	229.16	737.965256276063	39.104	0.57454	39.104	38.891	39.465	0					26	12	3	0.990950014288369	0.00160790784566801	0.0265938920776589	0.00064794	1	17172	120.31	49.712	1	20978000	11057	11572	0	10574	3868.5	12911	2085.5	238.57	3670.8	711.31	1093.1	10295	10794	761.25	10892	3660.9	12724	2257.7	896.28	3573.6	675.23	1134.3	1	1	0	1	1	1	1	1	1	1	1			101092	5375	30023	33012	122320	122320			10090
VTVLTLQDK	9	Unmodified	_VTVLTLQDK_					0	0	0	0	Q9Z1F9	Q9Z1F9	Q9Z1F9	Uba2	SUMO-activating enzyme subunit 2	MULTI-MSMS	Salomon_082520_rerun_TMT1_PV_SF05	4	737.965576171875	2	508.802957	1015.59136	0.85063	0.0004328	450400	229.16	450400	229.16	737.965313582006	39.175	0.4895	39.175	38.962	39.452	7.1054E-15					29	10	4	0.990710126507474	0.00516124405508407	0.14695954356963	0.00092112	1	19238	114.97	46.741	1	38317000	105090	91636	0	66059	21384	60507	17145	8491.6	22026	5533.7	4536.2	97846	85411	6651.3	69114	20340	60814	17763	11170	21573	5526.3	4917.3	1	1	0	1	1	1	1	1	1	1	1			101093	5375	30023	33012	122321	122321			10090
VTVLTLQDK	9	Unmodified	_VTVLTLQDK_					0	0	0	0	Q9Z1F9	Q9Z1F9	Q9Z1F9	Uba2	SUMO-activating enzyme subunit 2	MULTI-MSMS	Salomon_082520_rerun_TMT1_PV_SF05	4	492.313171386719	3	339.53773	1015.59136	0.85032	0.00028872	449950	152.78	449950	152.78	492.312774531774	39.172	0.40103	39.172	39.005	39.406	0					19	8	3	0.793451505327108	0.00296810279026699	0.0347283416651645	0.0083817	1	19266	75.378	29.22	1	17061000	129930	119570	0	98812	30457	91917	25338	9541.4	26144	7935.1	6605.9	120950	111490	6249.1	102170	28871	92213	25994	13810	25868	7816	6977.3	1	1	0	1	1	1	1	1	1	1	1			101094	5375	30023	33012	122322	122322			10090
VTVLTLQDK	9	Unmodified	_VTVLTLQDK_					0	0	0	0	Q9Z1F9	Q9Z1F9	Q9Z1F9	Uba2	SUMO-activating enzyme subunit 2	MULTI-MSMS	Salomon_082520_TMT1_control_SF05	1	492.31298828125	3	339.53773	1015.59136	3.7733	0.0012812	449950	152.77	449950	152.78	492.311717732724	38.816	0.62228	38.816	38.651	39.274	0					22	13	3	0.866175670365843	0.00223370066616004	0.022227095657225	0.026651	1	18003	61.65	25.316	1	6676400	48538	46034	1726.4	41434	15759	44621	15881	0	12448	0	4241.1	45207	42937	5174	42642	15218	44257	15996	0	12523	0	4345.3	1	1	1	1	1	1	1	0	1	0	1			101095	5375	30023	33012	122323	122323			10090
VTVLTLQDK	9	Unmodified	_VTVLTLQDK_					0	0	0	0	Q9Z1F9	Q9Z1F9	Q9Z1F9	Uba2	SUMO-activating enzyme subunit 2	MULTI-MSMS	Salomon_082520_TMT1_control_SF05	1	737.965698242188	2	508.802957	1015.59136	3.7749	0.0019207	450390	229.16	450400	229.16	737.963838918383	38.816	0.94234	38.816	38.605	39.547	0					33	20	4	0.928157445713716	0.00309326401309205	0.0422214982095307	0.046284	1	18016	75.294	10.458	1	18214000	17709	20357	0	17364	5233.7	15540	2920.2	0	4563.9	0	781.02	16489	18984	0	17898	4960.1	15595	3133.9	0	4436.8	0	870.52	1	1	0	1	1	1	1	0	1	0	1			101096	5375	30023	33012	122324	122324			10090
VTVLTLQDK	9	Unmodified	_VTVLTLQDK_					0	0	0	0	Q9Z1F9	Q9Z1F9	Q9Z1F9	Uba2	SUMO-activating enzyme subunit 2	MULTI-MSMS	Salomon_082520_TMT1_PV_SF05	3	737.966125488281	2	508.802957	1015.59136	0.2357	0.00011993	450400	229.16	450400	229.16	737.965754606413	38.811	0.67507	38.811	38.605	39.28	0					36	14	4	0.998744987177491	0.00396140820596978	0.0843019693983921	0.00054806	2	19533	122.26	52.876	1	46338000	117110	98192	0	84244	23744	89949	22925	0	20397	8396.6	6839.4	109040	91571	0	87013	22746	89247	23218	3740.1	20380	7828.1	7017.4	2	2	0	2	2	2	2	0	2	1	2			101097	5375	30023	33012	122325;122326	122325			10090
VTVLTLQDK	9	Unmodified	_VTVLTLQDK_					0	0	0	0	Q9Z1F9	Q9Z1F9	Q9Z1F9	Uba2	SUMO-activating enzyme subunit 2	MULTI-MSMS	Salomon_082520_TMT1_PV_SF05	3	492.647186279297	3	339.53773	1015.59136	0.23562	8.0002E-05	449950	152.78	449950	152.78	492.312906000953	38.785	0.31365	38.785	38.649	38.962	0					16	6	3	0.981394513940825	0.00511561421783261	0.0887018096025839	0.021675	1	19553	64.297	27.604	1	16955000	162480	142650	0	124760	35191	129770	30903	0	29501	0	12086	151270	133050	9546.6	128610	33495	128970	31527	0	29456	0	12198	1	1	0	1	1	1	1	0	1	0	1			101098	5375	30023	33012	122327	122327			10090
VTVPLVR	7	Unmodified	_VTVPLVR_					0	0	0	0	Q64012;A2AU62;A2AU61;A2AU60	Q64012;A2AU61	Q64012	Raly	RNA-binding protein Raly	MULTI-MSMS	Salomon_082520_TMT1_control_SF05	1	506.839385986328	2	392.257988	782.501424	3.3631	0.0013192	292100	114.58	292110	114.58	506.838067671562	31.073	0.50019	31.073	30.911	31.411	0					33	11	4	0.972533826466128	0.0182197545174932	0.475375011288198	0.018158	1	13716	105.2	36.802	1	35302000	58604	57442	0	50916	12790	51783	13334	4150	11661	5593.6	2381	54550	53575	2149.9	52416	12143	51630	13445	6666.5	11607	5403.6	2584.1	1	1	0	1	1	1	1	1	1	1	1			101099	938;937	30024	33013	122328	122328			10090
VTVPLVR	7	Unmodified	_VTVPLVR_					0	0	0	0	Q64012;A2AU62;A2AU61;A2AU60	Q64012;A2AU61	Q64012	Raly	RNA-binding protein Raly	MULTI-MSMS	Salomon_082520_TMT1_PV_SF05	3	506.839294433594	2	392.257988	782.501424	0.20997	8.2363E-05	292110	114.58	292110	114.58	506.839275417335	31.044	0.35736	31.044	30.875	31.232	3.5527E-15					27	9	3	0.977582990212779	0.0100217496736414	0.0953985455126146	0.027163	1	14636	97.473	45.174	1	54258000	131870	81908	0	67777	24895	73336	18280	0	21740	0	5842.5	122760	76376	6456.9	70225	23511	72719	18995	0	21402	0	6128.2	1	1	0	1	1	1	1	0	1	0	1			101100	938;937	30024	33013	122329	122329			10090
VTVQEEQIVELVEK	14	Unmodified	_VTVQEEQIVELVEK_					0	0	0	0	Q6P9P6	Q6P9P6	Q6P9P6	Kif11	Kinesin-like protein KIF11	MULTI-MSMS	Salomon_082520_rerun_TMT1_control_SF07	2	701.076416015625	3	548.301449	1641.88252	0.041009	2.2485E-05	278630	152.78	278630	152.78	701.076367955328	56.168	0.45275	56.168	56.023	56.475	0					137	56	4	0.958722758171432	0.00547502932674158	0.097700884691528	0.00024191	1	24772	108.89	63.103	1	1599300	6370.6	6021.1	443.52	5887	2311.2	6189.1	2140.8	0	1910.4	0	0	5935	5617.8	884.66	6019.7	2238.6	6147.4	2173.3	0	1885.8	0	0	1	1	1	1	1	1	1	0	1	0	0			101101	3490	30025	33014	122330	122330			10090
VTVQEEQIVELVEK	14	Unmodified	_VTVQEEQIVELVEK_					0	0	0	0	Q6P9P6	Q6P9P6	Q6P9P6	Kif11	Kinesin-like protein KIF11	MULTI-MSMS	Salomon_082520_rerun_TMT1_PV_SF07	4	701.07666015625	3	548.301449	1641.88252	-2.2746	-0.0012471	278640	152.78	278630	152.78	701.077570488915	56.281	0.49935	56.281	56.04	56.54	0					30	10	4	0.872381607167514	0.00878197164394225	0.0671120570747736	0.00050023	1	27030	100.45	71.478	1	3815200	31028	32525	0	28678	8921.3	27734	8879.6	1570.2	8052.8	2312.2	1676.9	28887	30335	1911.3	29514	8530.2	27724	8983.6	2939.1	8002.3	2227.7	1815.1	1	1	0	1	1	1	1	1	1	1	1			101102	3490	30025	33014	122331	122331			10090
VTVVDVNEAR	10	Unmodified	_VTVVDVNEAR_					0	0	0	0	O70475;D3YXP9	O70475	O70475	Ugdh	UDP-glucose 6-dehydrogenase	MULTI-MSMS	Salomon_082520_TMT1_PV_SF07	3	665.879821777344	2	551.29857	1100.58259	-0.26401	-0.00014555	207840	114.58	207840	114.58	665.880091688956	26.218	0.22542	26.218	26.106	26.332	0					7	4	2	0.444584629809983	0.000276317896874612	0.00529298875791507	0.022747	1	11294	80.755	29.183	1	4406200	5213.7	2143	0	2329.3	0	2382.8	0	0	894.68	0	0	4854.5	2000.4	0	2363.9	0	2370.6	0	0	839.28	0	0	1	1	0	1	0	1	0	0	1	0	0			101103	2105	30026	33015	122332	122332			10090
VTVVFSTVFK	10	Unmodified	_VTVVFSTVFK_					0	0	0	0	Q9CVB6;D3YXG6	Q9CVB6	Q9CVB6	Arpc2	Actin-related protein 2/3 complex subunit 2	MULTI-MSMS	Salomon_082520_rerun_TMT1_control_SF02	2	793.493591308594	2	563.828975	1125.6434	-0.87625	-0.00049405	406440	229.16	406440	229.16	793.493488047213	56.849	0.42047	56.849	56.493	56.913	0					69	23	5	0.973282865406329	0.00251446139210002	0.0718848799028302	0.050513	1	25080	73.233	26.771	1	20516000	3855.7	4033.8	0	3401.9	655.15	3244.8	1374.5	0	1275.2	0	0	3590.1	3761.6	0	3512.8	646.27	3242.3	1353.5	0	1256.4	0	0	1	1	0	1	1	1	1	0	1	0	0			101104	4756	30027	33016	122333	122333			10090
VTVVFSTVFK	10	Unmodified	_VTVVFSTVFK_					0	0	0	0	Q9CVB6;D3YXG6	Q9CVB6	Q9CVB6	Arpc2	Actin-related protein 2/3 complex subunit 2	MULTI-MSMS	Salomon_082520_rerun_TMT1_control_SF02	2	528.996765136719	3	376.221742	1125.6434	-0.7358	-0.00027682	406080	152.78	406080	152.78	528.997085694331	56.814	0.34624	56.814	56.521	56.868	0					37	16	3	0.917034627476344	0.00850531503180256	0.0719189605379755	0.012623	1	25140	68.847	35.905	1	7102300	19036	21014	403.79	19303	5640.6	17805	4466.5	1778.5	4265.4	1579.6	1283.9	17727	19602	1766.9	19791	5403.4	17870	4585.7	2611.1	4242.3	1550.9	1330.8	1	1	1	1	1	1	1	1	1	1	1			101105	4756	30027	33016	122334	122334			10090
VTVVFSTVFK	10	Unmodified	_VTVVFSTVFK_					0	0	0	0	Q9CVB6;D3YXG6	Q9CVB6	Q9CVB6	Arpc2	Actin-related protein 2/3 complex subunit 2	MULTI-MSMS	Salomon_082520_rerun_TMT1_control_SF02	2	792.991271972656	2	563.828975	1125.6434	-0.87592	-0.00049387	406440	229.16	406440	229.16	793.493642119329	57.174	0.61879	57.174	57.135	57.753	-7.1054E-15					47	36	2	0.895585185821474	0.00163691787012697	0.00796665709114244	0.00045559	1	25339	139.96	70.62	1	2076200	2123.4	3115.9	0	1695.1	989.78	1686.9	0	0	0	0	0	1977.1	2902.1	0	1829.5	924.16	1681.1	0	0	0	0	0	1	1	0	1	1	1	0	0	0	0	0			101106	4756	30027	33016	122335	122335			10090
VTVVFSTVFK	10	Unmodified	_VTVVFSTVFK_					0	0	0	0	Q9CVB6;D3YXG6	Q9CVB6	Q9CVB6	Arpc2	Actin-related protein 2/3 complex subunit 2	MULTI-MSMS	Salomon_082520_rerun_TMT1_PV_SF02	4	792.991821289063	2	563.828975	1125.6434	0.1278	7.2059E-05	406440	229.16	406440	229.16	792.991609366768	56.609	0.41851	56.609	56.336	56.755	-7.1054E-15					36	11	5	0.877274818581204	0.00664795359772444	0.133007598768965	2.9476E-11	1	28002	178.22	119.02	1	219370000	100720	119950	0	104490	24851	94903	28713	6249.5	22611	7551.4	7686.9	93767	111870	6024.7	107540	23843	95280	28734	10867	22740	7321.4	7877.3	1	1	0	1	1	1	1	1	1	1	1			101107	4756	30027	33016	122336	122336			10090
VTVVFSTVFK	10	Unmodified	_VTVVFSTVFK_					0	0	0	0	Q9CVB6;D3YXG6	Q9CVB6	Q9CVB6	Arpc2	Actin-related protein 2/3 complex subunit 2	MULTI-MSMS	Salomon_082520_rerun_TMT1_PV_SF02	4	528.996948242188	3	376.221742	1125.6434	1.2888	0.00048489	406080	152.77	406080	152.78	528.996507386781	56.619	0.32034	56.619	56.382	56.702	0					22	7	4	0.954759094590008	0.00834932329417929	0.0572698778645426	0.0025781	1	28017	87.298	47.195	1	42452000	119540	135160	863.31	125570	41063	123720	42996	10909	36664	10471	9463.1	111310	126080	9616.2	128750	39474	123610	43315	16772	36611	10244	9970.8	1	1	1	1	1	1	1	1	1	1	1			101108	4756	30027	33016	122337	122337			10090
VTVVFSTVFK	10	Unmodified	_VTVVFSTVFK_					0	0	0	0	Q9CVB6;D3YXG6	Q9CVB6	Q9CVB6	Arpc2	Actin-related protein 2/3 complex subunit 2	MULTI-MSMS	Salomon_082520_TMT1_control_SF02	1	792.99169921875	2	563.828975	1125.6434	-1.2113	-0.00068296	406440	229.16	406440	229.16	792.992426859298	56.405	0.29233	56.405	56.284	56.577	7.1054E-15					94	46	3	0.969821973014521	0.00204680981013291	0.0386045850590541	0.028839	1	24236	78.334	40.096	1	884000	1172.5	1046.7	0	985.72	0	750.54	770.07	0	0	0	0	1091.7	976.47	0	1006.4	0	762.24	717.01	0	0	0	0	1	1	0	1	0	1	1	0	0	0	0			101109	4756	30027	33016	122338	122338			10090
VTVVFSTVFK	10	Unmodified	_VTVVFSTVFK_					0	0	0	0	Q9CVB6;D3YXG6	Q9CVB6	Q9CVB6	Arpc2	Actin-related protein 2/3 complex subunit 2	MULTI-MSMS	Salomon_082520_TMT1_PV_SF02	3	529.331359863281	3	376.221742	1125.6434	-0.0891	-3.3521E-05	406080	152.78	406080	152.78	528.99702628684	56.246	0.30749	56.246	56.125	56.432	0					20	8	3	0.870348478473954	0.00545032431341731	0.0240860067515973	0.0015892	1	28996	93.111	57.887	1	9919700	37614	39698	0	37439	9857.3	33441	8689.4	5066.8	8711.7	0	3451.3	35010	37034	1111	38294	9317	33677	8875.8	6431.9	8675	0	3492.2	1	1	0	1	1	1	1	1	1	0	1			101110	4756	30027	33016	122339	122339			10090
VTWDSSFCAVNPR	13	Unmodified	_VTWDSSFCAVNPR_					0	0	0	0	Q9WUM4;E9PX03;E9PZJ0;E9PVJ1	Q9WUM4	Q9WUM4	Coro1c	Coronin-1C;Coronin	MSMS	Salomon_082520_TMT1_control_SF08	1	589.960876464844	3	513.573397	1537.69836	NaN	NaN	NaN	NaN	NaN	NaN	NaN	40.756	1	40.756	40.256	41.256	0								NaN	NaN	NaN	0.00026866	1	18238	111.79	79.859	1		3794	3249	0	2622.6	0	3048.9	0	0	1128.3	0	0	3532.6	3029.3	0	2726.1	0	3011.2	0	0	1058.5	0	0	1	1	0	1	0	1	0	0	1	0	0			101111	5330	30028	33017	122340	122340			10090
VTWDSSFCAVNPR	13	Unmodified	_VTWDSSFCAVNPR_					0	0	0	0	Q9WUM4;E9PX03;E9PZJ0;E9PVJ1	Q9WUM4	Q9WUM4	Coro1c	Coronin-1C;Coronin	MULTI-MSMS	Salomon_082520_TMT1_PV_SF08	3	590.295532226563	3	513.573397	1537.69836	1.2579	0.00064603	148740	76.387	148740	76.388	590.294763095875	40.636	0.38667	40.636	40.405	40.791	0					10	8	2	0.526286580475017	0.000706797751815584	0.00557212236999706	0.052857	1	19203	50.149	5.5373	1	2220300	3687	0	378.41	0	0	0	0	0	0	0	0	3435.7	0	606.7	0	0	0	0	0	0	0	0	1	0	1	0	0	0	0	0	0	0	0			101112	5330	30028	33017	122341	122341			10090
VTWDSTFCAVNPK	13	Unmodified	_VTWDSTFCAVNPK_					0	0	0	0	Q9WUM3;A0A494B9Y4;D3YUG6;A0A494BAI1	Q9WUM3	Q9WUM3	Coro1b	Coronin-1B;Coronin	MSMS	Salomon_082520_rerun_TMT1_PV_SF05	4	661.685485839844	3	508.909898	1523.70786	NaN	NaN	NaN	NaN	NaN	NaN	NaN	45.021	1	45.021	44.521	45.521	0								NaN	NaN	NaN	0.0041623	1	23169	87.001	49.821	1		76538	51956	126.81	50425	16653	51870	16396	7267.8	12067	2782.2	3270.2	71265	48475	5625	51571	15969	51750	16510	9506.1	12154	2902.1	3427	1	1	1	1	1	1	1	1	1	1	1			101113	5329	30029	33018	122342	122342			10090
VTYAELK	7	Phospho (STY)	_VTY(Phospho (STY))AELK_		VT(0.179)Y(0.821)AELK		VT(-6.6)Y(6.6)AELK	0	0	1	0	E9QAJ6;Q9WU32;Q9Z202	E9QAJ6	E9QAJ6	Klrc1		MULTI-MSMS	Salomon_082520_rerun_TMT1_PV_SF05	4	681.377319335938	2	452.214801	902.41505	0.88366	0.00039961	506760	229.16	506760	229.16	681.377111343598	33.045	0.4962	33.045	32.821	33.317	0					61	19	4	0.938944939916009	0.0120251686585057	0.183203003050554	0.028504	1	15207	86.833	33.367	2	410430000	777020	5514	0	0	0	6386.1	0	0	0	0	0	723280	5124.5	28959	0	0	5968.3	0	0	0	0	0	1	1	0	0	0	1	0	0	0	0	0			101114	1603	30030	33019	122343	122343		3376	10090
VTYAELK	7	Phospho (STY)	_VTY(Phospho (STY))AELK_		VT(0.001)Y(0.999)AELK		VT(-30)Y(30)AELK	0	0	1	0	E9QAJ6;Q9WU32;Q9Z202	E9QAJ6	E9QAJ6	Klrc1		MULTI-MSMS	Salomon_082520_TMT1_PV_SF05	3	454.587493896484	3	301.812293	902.41505	0.24477	7.3876E-05	506190	152.78	506190	152.78	454.587530003258	32.559	0.3011	32.559	32.477	32.778	0					18	11	3	0.937823770856323	0.00185791658559291	0.00691698118986153	0.0029336	1	15614	106.42	37.931	2	11602000	184260	0	1616.6	0	1885.6	3575.2	577.77	0	0	0	0	171570	0	14229	0	1873	3341.3	636.55	0	0	0	0	1	0	1	0	1	1	1	0	0	0	0			101115	1603	30030	33019	122344	122344		3376	10090
VTYIDYEGR	9	Unmodified	_VTYIDYEGR_					0	0	0	0	O35218	O35218	O35218	Cpsf2	Cleavage and polyadenylation specificity factor subunit 2	MULTI-MSMS	Salomon_082520_rerun_TMT1_control_SF08	2	672.853210449219	2	558.272021	1114.52949	-0.30204	-0.00016862	205240	114.58	205240	114.58	672.853370926691	30.792	0.78614	30.792	30.318	31.104	0					24	10	4	0.777877321969338	0.00465649668317852	0.0951648096661416	0.0082404	1	12332	95.815	31.608	1	4358900	11771	14918	0	11492	2928.5	11220	3673	682.42	2662.8	1180.2	660.38	10960	13907	0	11962	2826.7	11210	3655.5	1240.5	2682.1	1132.1	699.04	1	1	0	1	1	1	1	1	1	1	1			101116	2008	30031	33020	122345	122345			10090
VTYIDYEGR	9	Unmodified	_VTYIDYEGR_					0	0	0	0	O35218	O35218	O35218	Cpsf2	Cleavage and polyadenylation specificity factor subunit 2	MULTI-MSMS	Salomon_082520_rerun_TMT1_PV_SF08	4	672.853393554688	2	558.272021	1114.52949	-0.66201	-0.00036958	205240	114.58	205240	114.58	672.853705164964	30.771	0.36991	30.771	30.605	30.975	3.5527E-15					21	7	4	0.819158607738845	0.00381041954038103	0.0917869805069755	0.012599	1	12710	90.601	35.825	1	6279900	13857	10151	0	9783.5	3082.2	9191.3	2375.5	325.63	2432.5	0	1253.4	12899	9471	604.36	9997.9	2912	9200.8	2448.3	768.76	2430.3	0	1245.6	1	1	0	1	1	1	1	1	1	0	1			101117	2008	30031	33020	122346	122346			10090
VTYIDYEGR	9	Unmodified	_VTYIDYEGR_					0	0	0	0	O35218	O35218	O35218	Cpsf2	Cleavage and polyadenylation specificity factor subunit 2	MULTI-MSMS	Salomon_082520_TMT1_control_SF08	1	672.853393554688	2	558.272021	1114.52949	2.0794	0.0011609	205240	114.58	205240	114.58	672.852243185146	30.304	0.57366	30.304	30.088	30.662	-3.5527E-15					27	14	4	0.896104849044329	0.00374214417599641	0.0282845516227766	0.0037284	1	12899	101.46	71.65	1	5885800	15187	12091	0	13113	2689.1	12108	3554.1	0	2518.8	0	1601.3	14140	11286	0	13290	2600.2	12125	3527.8	0	2575.2	0	1573.1	1	1	0	1	1	1	1	0	1	0	1			101118	2008	30031	33020	122347	122347			10090
VTYIDYEGR	9	Unmodified	_VTYIDYEGR_					0	0	0	0	O35218	O35218	O35218	Cpsf2	Cleavage and polyadenylation specificity factor subunit 2	MULTI-MSMS	Salomon_082520_TMT1_PV_SF08	3	672.853454589844	2	558.272021	1114.52949	1.32	0.00073694	205240	114.58	205240	114.58	672.852665682799	30.263	0.455	30.263	30.064	30.519	0					22	9	3	0.842915877067867	0.00411475991966493	0.0695552925811585	0.0054653	1	13478	99.136	49.718	1	9047900	5322	5999	0	6530.9	1435.3	5424.8	635.09	0	1476.4	1349.9	641.69	4955.3	5599.7	0	6608.5	1356.1	5472.8	712.08	0	1435.5	1262.7	644.86	1	1	0	1	1	1	1	0	1	1	1			101119	2008	30031	33020	122348	122348			10090
VTYMEASAK	9	Unmodified	_VTYMEASAK_					0	0	0	0	P62071	P62071	P62071	Rras2	Ras-related protein R-Ras2	MULTI-MSMS	Salomon_082520_rerun_TMT1_control_SF10	2	729.407409667969	2	500.244418	998.474282	-0.34912	-0.00017465	458100	229.16	458100	229.16	729.407025792709	28.402	0.45506	28.402	28.174	28.63	0					25	10	3	0.992124366933706	0.00228711231438527	0.0219347226987542	0.010445	1	11132	93.178	29.759	1	4425700	5465.1	5011.5	0	4955	1774.9	4251.1	0	0	1349.7	0	0	5088.5	4676	0	5048.4	1657.2	4278.6	0	0	1266.2	0	0	1	1	0	1	1	1	0	0	1	0	0			101120	2673	30032	33021	122349	122349			10090
VTYMEASAK	9	Unmodified	_VTYMEASAK_					0	0	0	0	P62071	P62071	P62071	Rras2	Ras-related protein R-Ras2	MULTI-MSMS	Salomon_082520_TMT1_control_SF10	1	729.407043457031	2	500.244418	998.474282	2.2348	0.0011179	458100	229.16	458100	229.16	729.406023416674	27.851	0.36975	27.851	27.713	28.082	0					19	8	3	0.97285344173814	0.00184075578671055	0.0208266356142557	6.5454E-05	1	11657	145.17	58.219	1	5595500	10894	11250	0	7963.8	2703.5	9311.5	2061.7	1173.1	2899.1	0	0	10144	10485	0	8376.7	2576.1	9220	2150.8	1568.3	2809.9	0	0	1	1	0	1	1	1	1	1	1	0	0			101121	2673	30032	33021	122350	122350			10090
VTYMEASAK	9	Unmodified	_VTYMEASAK_					0	0	0	0	P62071	P62071	P62071	Rras2	Ras-related protein R-Ras2	MULTI-MSMS	Salomon_082520_TMT1_PV_SF10	3	729.407043457031	2	500.244418	998.474282	-0.10103	-5.0539E-05	458100	229.16	458100	229.16	729.407170696579	27.845	0.45795	27.845	27.681	28.139	0					24	9	4	0.89201733166472	0.00309102004399955	0.0339675445456108	0.00050534	1	12391	123.35	47.975	1	13828000	27200	19043	0	15638	5016	14401	4255.2	1517.8	4169.4	0	1651.6	25326	17756	0	16176	4790.4	14458	4353.4	2148	4156	0	1671.1	1	1	0	1	1	1	1	1	1	0	1			101122	2673	30032	33021	122351	122351			10090
VTYMEEER	8	Unmodified	_VTYMEEER_					0	0	0	0	Q3U2G2;Q61316	Q3U2G2	Q3U2G2	Hspa4	Heat shock 70 kDa protein 4	MULTI-MSMS	Salomon_082520_rerun_TMT1_control_SF01	2	643.318054199219	2	528.736957	1055.45936	-0.47283	-0.00025	216710	114.58	216710	114.58	643.318452511642	23.7	0.4692	23.7	23.535	24.004	0					58	21	4	0.886351626719746	0.0054844964136748	0.0255697207011071	0.0054575	1	8544	109.21	42.957	1	6887000	5103.3	5965.8	0	4608.4	1578.1	5190.7	1750.3	1020.7	1365.3	0	0	4751.7	5561.6	0	4805.9	1517.5	5158.3	1754.5	1217.6	1357.3	0	0	1	1	0	1	1	1	1	1	1	0	0			101123	3046	30033	33022	122352	122352			10090
VTYMEEER	8	Unmodified	_VTYMEEER_					0	0	0	0	Q3U2G2;Q61316	Q3U2G2	Q3U2G2	Hspa4	Heat shock 70 kDa protein 4	MULTI-MSMS	Salomon_082520_rerun_TMT1_PV_SF01	4	643.318054199219	2	528.736957	1055.45936	-0.33546	-0.00017737	216710	114.58	216710	114.58	643.318412763289	23.112	0.43977	23.112	22.952	23.391	0					32	12	4	0.986714209848109	0.00424103862774964	0.0223875039678774	0.007952	1	8483	103.56	37.306	1	17045000	10844	11048	0	9361.6	4058.3	8669.2	2674.2	0	2190.9	0	669.21	10097	10303	0	9659.2	3856.5	8679.5	2770	0	2196.1	0	692.67	1	1	0	1	1	1	1	0	1	0	1			101124	3046	30033	33022	122353	122353			10090
VTYMEEER	8	Unmodified	_VTYMEEER_					0	0	0	0	Q3U2G2;Q61316	Q3U2G2	Q3U2G2	Hspa4	Heat shock 70 kDa protein 4	MULTI-MSMS	Salomon_082520_TMT1_control_SF01	1	643.318237304688	2	528.736957	1055.45936	0.24753	0.00013088	216710	114.58	216710	114.58	643.31822650837	23.489	0.80653	23.489	23.31	24.117	0					71	28	4	0.924985921579223	0.00959150653647591	0.212249800327902	0.0089719	2	8942	101.25	42.471	1	15946000	18636	16863	0	16097	4243.9	12481	3392.6	0	2437.5	1761.8	2002	17349	15732	800.52	16422	4025.5	12658	3456.2	0	2477.8	1648.1	1944.7	2	2	0	2	2	2	2	0	1	1	1			101125	3046	30033	33022	122354;122355	122354			10090
VTYMEEER	8	Unmodified	_VTYMEEER_					0	0	0	0	Q3U2G2;Q61316	Q3U2G2	Q3U2G2	Hspa4	Heat shock 70 kDa protein 4	MULTI-MSMS	Salomon_082520_TMT1_PV_SF01	3	643.318359375	2	528.736957	1055.45936	0.46807	0.00024748	216710	114.58	216710	114.58	643.318026141986	23.023	0.54455	23.023	22.84	23.385	0					39	13	4	1	0.00398675485987253	0.0131091436991215	0.0041597	1	9096	112.41	53.629	1	33204000	26508	26497	0	25955	7264.5	23947	6749.4	0	6727.7	0	1520.2	24670	24722	557.01	26486	6863.4	23981	6872.4	0	6660.5	0	1627.7	1	1	0	1	1	1	1	0	1	0	1			101126	3046	30033	33022	122356	122356			10090
VTYTPMAPGSYLISIK	16	Unmodified	_VTYTPMAPGSYLISIK_					0	0	0	0	Q8BTM8;B7FAV1;B7FAU9	Q8BTM8	Q8BTM8	Flna	Filamin-A	MULTI-MSMS	Salomon_082520_rerun_TMT1_control_SF03	2	734.088745117188	3	580.979541	1739.91679	-2.3715	-0.0013778	262960	152.78	262960	152.78	733.756246577636	54.576	0.38115	54.576	54.369	54.75	0					19	8	3	0.879816434970436	0.00438978951315085	0.0166818358982195	0.0096499	1	24744	66.387	14.546	1	3411600	17682	18187	0	10975	5693.3	13660	3743.5	1845.4	6203.2	2897.7	1312.9	16463	16944	1257.1	11746	5407.3	13485	3975.3	2504.1	6029.6	2786.7	1417.9	1	1	0	1	1	1	1	1	1	1	1			101127	1113	30034	33023	122357	122357			10090
VTYTPMAPGSYLISIK	16	Unmodified	_VTYTPMAPGSYLISIK_					0	0	0	0	Q8BTM8;B7FAV1;B7FAU9	Q8BTM8	Q8BTM8	Flna	Filamin-A	MULTI-MSMS	Salomon_082520_rerun_TMT1_PV_SF03	4	733.754577636719	3	580.979541	1739.91679	-2.3438	-0.0013617	262960	152.78	262960	152.78	734.090379743687	54.543	0.36864	54.543	54.343	54.711	0					29	11	4	0.956300344154792	0.00231989771813731	0.0152159447163261	0.0029876	1	28816	76.391	45.205	1	30568000	94567	87138	258.06	76098	25739	76887	21962	5460.2	22038	7105.1	4899.6	88053	81268	7116.8	78424	24600	76673	22477	9205.5	21808	6871.4	5257	1	1	1	1	1	1	1	1	1	1	1			101128	1113	30034	33023	122358	122358			10090
VTYTPMAPGSYLISIK	16	Unmodified	_VTYTPMAPGSYLISIK_					0	0	0	0	Q8BTM8;B7FAV1;B7FAU9	Q8BTM8	Q8BTM8	Flna	Filamin-A	MSMS	Salomon_082520_rerun_TMT1_PV_SF03	4	1100.12902832031	2	870.965674	1739.91679	NaN	NaN	NaN	NaN	NaN	NaN	NaN	54.649	1	54.649	54.149	55.149	0								NaN	NaN	NaN	0.015055	1	28909	80.469	49.579	1		919.01	543.17	0	0	0	1022	0	0	0	0	0	855.69	504.8	0	0	0	955.18	0	0	0	0	0	1	1	0	0	0	1	0	0	0	0	0			101129	1113	30034	33023	122359	122359			10090
VTYTPMAPGSYLISIK	16	Unmodified	_VTYTPMAPGSYLISIK_					0	0	0	0	Q8BTM8;B7FAV1;B7FAU9	Q8BTM8	Q8BTM8	Flna	Filamin-A	MULTI-MSMS	Salomon_082520_TMT1_PV_SF03	3	734.089111328125	3	580.979541	1739.91679	-0.80528	-0.00046785	262960	152.78	262960	152.78	734.089501914462	54.375	0.40526	54.375	54.214	54.619	0					30	9	4	0.978974636711109	0.00839830025119128	0.0428991747832335	0.00066263	1	30072	90.229	40.3	1	27327000	93125	78469	2126.1	67534	18347	70832	20195	0	20390	3574.1	4407	86724	73179	8654.8	69717	17768	70364	20394	0	20168	3343.4	4746.1	1	1	1	1	1	1	1	0	1	1	1			101130	1113	30034	33023	122360	122360			10090
VTYVVLDEADR	11	Unmodified	_VTYVVLDEADR_					0	0	0	0	Q569Z5	Q569Z5	Q569Z5	Ddx46	Probable ATP-dependent RNA helicase DDX46	MULTI-MSMS	Salomon_082520_rerun_TMT1_control_SF07	2	754.9111328125	2	640.330067	1278.64558	0.037808	2.421E-05	178940	114.58	178940	114.58	754.911264893028	38.84	0.33121	38.84	38.635	38.966	0					19	7	3	0.953830616681942	0.00158153442896351	0.0272100234313972	0.012255	1	16289	86.898	54.483	1	4564200	1129.6	1265.9	0	987.5	0	1142.5	0	0	0	0	0	1051.8	1180.2	0	1029.4	0	1128.7	0	0	0	0	0	1	1	0	1	0	1	0	0	0	0	0			101131	3180	30035	33024	122361	122361			10090
VTYVVLDEADR	11	Unmodified	_VTYVVLDEADR_					0	0	0	0	Q569Z5	Q569Z5	Q569Z5	Ddx46	Probable ATP-dependent RNA helicase DDX46	MULTI-MSMS	Salomon_082520_rerun_TMT1_control_SF08	2	754.911499023438	2	640.330067	1278.64558	-0.29544	-0.00018918	178940	114.58	178940	114.58	754.911368937849	38.842	0.41924	38.842	38.628	39.047	-7.1054E-15					27	9	4	0.989941594838085	0.00288368255240413	0.0261034547536414	0.0072273	1	16363	92.538	58.352	1	7292300	1919.7	1615.8	0	1320.7	0	1532.9	0	0	0	0	0	1787.4	1506.6	0	1371.4	0	1514.1	0	0	0	0	0	1	1	0	1	0	1	0	0	0	0	0			101132	3180	30035	33024	122362	122362			10090
VTYVVLDEADR	11	Unmodified	_VTYVVLDEADR_					0	0	0	0	Q569Z5	Q569Z5	Q569Z5	Ddx46	Probable ATP-dependent RNA helicase DDX46	MULTI-MSMS	Salomon_082520_rerun_TMT1_PV_SF07	4	754.911193847656	2	640.330067	1278.64558	-2.0973	-0.001343	178940	114.58	178940	114.58	755.414256270267	38.88	0.44845	38.88	38.721	39.169	0					20	9	3	0.995010891588051	0.00149775969982956	0.0361400272126392	4.9335E-06	1	17516	157.75	96.917	1	11543000	16482	11072	306.44	8084.9	2558.7	9055.2	2960	642.48	2166.6	810.98	0	15348	10321	1457	8473.4	2482.1	8976	2956.9	1082.8	2162	785.1	0	1	1	1	1	1	1	1	1	1	1	0			101133	3180	30035	33024	122363	122363			10090
VTYVVLDEADR	11	Unmodified	_VTYVVLDEADR_					0	0	0	0	Q569Z5	Q569Z5	Q569Z5	Ddx46	Probable ATP-dependent RNA helicase DDX46	MULTI-MSMS	Salomon_082520_rerun_TMT1_PV_SF08	4	754.9111328125	2	640.330067	1278.64558	-0.64756	-0.00041465	178940	114.58	178940	114.58	754.911656232937	38.882	0.32111	38.882	38.712	39.033	0					18	7	4	0.986405816824221	0.0017965860025102	0.0387117408821257	0.0011702	1	17023	118.4	74.634	1	9683700	13664	6950.2	0	7047.7	1742.4	6604.5	2155.8	0	2171.4	1423.9	0	12723	6485.6	0	7176.3	1681.1	6607.2	2165.6	0	2131.3	1332	0	1	1	0	1	1	1	1	0	1	1	0			101134	3180	30035	33024	122364	122364			10090
VTYVVLDEADR	11	Unmodified	_VTYVVLDEADR_					0	0	0	0	Q569Z5	Q569Z5	Q569Z5	Ddx46	Probable ATP-dependent RNA helicase DDX46	MULTI-MSMS	Salomon_082520_TMT1_control_SF07	1	754.911499023438	2	640.330067	1278.64558	-3.9115	-0.0025046	178950	114.58	178940	114.58	754.914009664726	38.403	0.38406	38.403	38.208	38.592	0					20	8	4	0.980647967206103	0.00185743273524247	0.0138164522353656	0.0010575	1	16954	120.09	56.931	1	8244200	5624.9	6056.7	0	5191.7	1799.8	5873	0	0	729.19	727.66	550.86	5237.3	5648.3	0	5367.7	1680.4	5809	0	0	703.59	680.69	536.91	1	1	0	1	1	1	0	0	1	1	1			101135	3180	30035	33024	122365	122365			10090
VTYVVLDEADR	11	Unmodified	_VTYVVLDEADR_					0	0	0	0	Q569Z5	Q569Z5	Q569Z5	Ddx46	Probable ATP-dependent RNA helicase DDX46	MULTI-MSMS	Salomon_082520_TMT1_control_SF08	1	754.911315917969	2	640.330067	1278.64558	2.034	0.0013025	178940	114.58	178940	114.58	754.910027535529	38.396	0.37998	38.396	38.237	38.617	0					25	8	4	0.97497417525464	0.00273984075414899	0.0286484865369177	0.00026074	1	16995	133.23	81.3	1	6270800	10539	9926	0	7910.8	3753	8394	2117.8	0	1925.5	0	0	9813	9254.5	0	8219.9	3557.5	8332.8	2227.7	0	1898.9	0	0	1	1	0	1	1	1	1	0	1	0	0			101136	3180	30035	33024	122366	122366			10090
VTYVVLDEADR	11	Unmodified	_VTYVVLDEADR_					0	0	0	0	Q569Z5	Q569Z5	Q569Z5	Ddx46	Probable ATP-dependent RNA helicase DDX46	MULTI-MSMS	Salomon_082520_TMT1_PV_SF07	3	754.911437988281	2	640.330067	1278.64558	-0.25773	-0.00016504	178940	114.58	178940	114.58	754.911490039512	38.347	0.41214	38.347	38.198	38.61	0					25	8	4	0.893876648453307	0.00412588018311382	0.0529161116479629	0.0012625	1	18111	117.02	68.599	1	13688000	7272	5501.1	0	5091.7	825.2	5175	1047.2	0	1910.8	595.11	524.15	6771	5131.6	0	5224.5	796.82	5150.5	1077.4	0	1856.9	556.69	548.56	1	1	0	1	1	1	1	0	1	1	1			101137	3180	30035	33024	122367	122367			10090
VTYVVLDEADR	11	Unmodified	_VTYVVLDEADR_					0	0	0	0	Q569Z5	Q569Z5	Q569Z5	Ddx46	Probable ATP-dependent RNA helicase DDX46	MULTI-MSMS	Salomon_082520_TMT1_PV_SF08	3	754.911376953125	2	640.330067	1278.64558	1.2913	0.00082688	178940	114.58	178940	114.58	754.910602596277	38.33	0.32311	38.33	38.168	38.492	0					22	7	4	0.965446444328024	0.00344850215191099	0.0573137366216792	3.4789E-09	1	17900	167.67	122.31	1	10874000	16186	10649	0	9859.4	1965.2	10058	2165.7	894.98	3373.9	0	0	15068	9934.1	769.5	10117	1865.1	10028	2223.7	1345.6	3259.8	0	0	1	1	0	1	1	1	1	1	1	0	0			101138	3180	30035	33024	122368	122368			10090
VVAEEAWENHLK	12	Unmodified	_VVAEEAWENHLK_					0	0	0	0	Q8R5H1	Q8R5H1	Q8R5H1	Usp15	Ubiquitin carboxyl-terminal hydrolase 15	MULTI-MSMS	Salomon_082520_TMT1_PV_SF10	3	628.686462402344	3	475.577136	1423.70958	-0.091528	-4.3529E-05	321240	152.78	321240	152.78	628.686578716845	35.909	0.34132	35.909	35.75	36.092	0					14	8	2	0.565670489875013	0.00130924054549479	0.0154088616916432	0.0037241	1	16903	78.548	37.833	1	2594800	12330	10158	451.76	8714.4	1243.4	8912.7	2188.8	478.22	2027.5	0	1087.3	11484	9472.7	1288	8995	1243.3	8877.9	2165.8	897.58	2036.3	0	1078	1	1	1	1	1	1	1	1	1	0	1			101139	4272	30036	33025	122369	122369			10090
VVAEPVELAQEFR	13	Unmodified	_VVAEPVELAQEFR_					0	0	0	0	Q9DCT2	Q9DCT2	Q9DCT2	Ndufs3	NADH dehydrogenase [ubiquinone] iron-sulfur protein 3, mitochondrial	MULTI-MSMS	Salomon_082520_rerun_TMT1_control_SF07	2	858.47998046875	2	743.898648	1485.78274	0.037014	2.7534E-05	154030	114.58	154030	114.58	858.479918176496	48.819	0.55181	48.819	48.638	49.19	7.1054E-15					42	14	5	0.979523958867929	0.00139741085707986	0.0290624007133104	0.0081219	1	21564	87.568	52.876	1	7645200	0	0	0	0	0	0	0	0	0	0	0	0	0	0	0	0	0	0	0	0	0	0	0	0	0	0	0	0	0	0	0	0	0			101140	5054	30037	33026	122370	122370			10090
VVAEPVELAQEFR	13	Unmodified	_VVAEPVELAQEFR_					0	0	0	0	Q9DCT2	Q9DCT2	Q9DCT2	Ndufs3	NADH dehydrogenase [ubiquinone] iron-sulfur protein 3, mitochondrial	MULTI-MSMS	Salomon_082520_rerun_TMT1_PV_SF07	4	572.6552734375	3	496.268191	1485.78274	-2.0526	-0.0010187	153930	76.389	153920	76.388	572.656587258997	48.865	0.52308	48.865	48.738	49.261	7.1054E-15					23	11	3	0.960737113902708	0.00190980798285997	0.019391937365965	0.00083552	1	23303	93.766	59.587	1	4709000	34433	24475	339.18	21237	6371.2	18384	7018	2735.2	5360.3	1277.4	2584.2	32063	22826	2777.8	21851	6145.8	18552	7033.5	3527.1	5427.3	1307.6	2578.8	1	1	1	1	1	1	1	1	1	1	1			101141	5054	30037	33026	122371	122371			10090
VVAEPVELAQEFR	13	Unmodified	_VVAEPVELAQEFR_					0	0	0	0	Q9DCT2	Q9DCT2	Q9DCT2	Ndufs3	NADH dehydrogenase [ubiquinone] iron-sulfur protein 3, mitochondrial	MULTI-MSMS	Salomon_082520_TMT1_PV_SF07	3	858.479675292969	2	743.898648	1485.78274	-0.2523	-0.00018769	154030	114.58	154030	114.58	858.480181607775	48.551	0.60271	48.551	48.26	48.862	7.1054E-15					39	12	5	0.994096451004623	0.00336860705477253	0.0373630824471001	0.00085651	1	23641	113.63	64.888	1	4444000	4885.6	2660.4	0	2488.3	754.2	2140.9	529.28	0	0	0	0	4548.9	2481.8	0	2545.4	717.5	2154.4	532.25	0	0	0	0	1	1	0	1	1	1	1	0	0	0	0			101142	5054	30037	33026	122372	122372			10090
VVAEPVELAQEFR	13	Unmodified	_VVAEPVELAQEFR_					0	0	0	0	Q9DCT2	Q9DCT2	Q9DCT2	Ndufs3	NADH dehydrogenase [ubiquinone] iron-sulfur protein 3, mitochondrial	MULTI-MSMS	Salomon_082520_TMT1_PV_SF07	3	572.990051269531	3	496.268191	1485.78274	-0.25225	-0.00012519	153920	76.388	153920	76.387	572.99006000813	48.551	0.72701	48.551	48.305	49.032	0					30	15	3	0.97263783223703	0.00366626962920287	0.0461064437509861	0.04286	1	23693	53.136	22.652	1	2892300	13328	8774	510.39	6881	1816.7	6182.2	1858.4	0	1296.8	609.1	0	12413	8180	1419.4	7143	1773.9	6202.2	1865.5	0	1297.8	569.78	0	1	1	1	1	1	1	1	0	1	1	0			101143	5054	30037	33026	122373	122373			10090
VVAEVYDQER	10	Unmodified	_VVAEVYDQER_					0	0	0	0	Q3UEB3	Q3UEB3	Q3UEB3	Puf60	Poly(U)-binding-splicing factor PUF60	MULTI-MSMS	Salomon_082520_rerun_TMT1_control_SF02	2	718.882507324219	2	604.30131	1206.58807	-0.45355	-0.00027408	189610	114.58	189610	114.58	718.882858276819	29.253	0.61759	29.253	29.005	29.622	0					50	18	4	0.981259842102877	0.00201177524377076	0.0135073723415311	0.0015921	2	11425	111.06	53.591	1	10909000	4208.2	4290.2	0	2696.1	1018.3	3967.2	1158.1	0	816.37	0	0	3918.3	3997.2	0	2882.1	979.88	3873.9	1156.8	0	816.5	0	0	2	2	0	2	1	2	1	0	1	0	0			101144	3074	30038	33027	122374;122375	122374			10090
VVAEVYDQER	10	Unmodified	_VVAEVYDQER_					0	0	0	0	Q3UEB3	Q3UEB3	Q3UEB3	Puf60	Poly(U)-binding-splicing factor PUF60	MULTI-MSMS	Salomon_082520_rerun_TMT1_PV_SF02	4	718.882751464844	2	604.30131	1206.58807	-1.8497	-0.0011178	189610	114.58	189610	114.58	718.883671207047	29.19	0.39784	29.19	29.048	29.446	0					24	10	3	0.889916972502983	0.00338739446095156	0.0459204145585783	0.010364	1	11755	90.15	51.583	1	19939000	75551	11950	0	6743.1	2034.5	7831.6	2897.1	0	1925.6	1053.1	1240.2	70339	11131	4402.4	7263.2	1918.4	7735.2	2863.4	0	1977.2	985.1	1217.6	1	1	0	1	1	1	1	0	1	1	1			101145	3074	30038	33027	122376	122376			10090
VVAEVYDQER	10	Unmodified	_VVAEVYDQER_					0	0	0	0	Q3UEB3	Q3UEB3	Q3UEB3	Puf60	Poly(U)-binding-splicing factor PUF60	MULTI-MSMS	Salomon_082520_TMT1_control_SF02	1	718.882690429688	2	604.30131	1206.58807	-1.4117	-0.00085312	189610	114.58	189610	114.58	718.883481977447	28.764	0.72326	28.764	28.555	29.278	-3.5527E-15					85	31	4	0.997998580898331	0.0052790402286269	0.142844688285143	0.0011907	2	11700	116.52	80.075	1	11900000	7259.2	6346.3	0	6825.1	1225.3	4762.1	1680.9	0	975.22	0	0	6759	5923.5	0	6898	1186.3	4824.4	1659.3	0	988.4	0	0	2	2	0	2	1	1	1	0	1	0	0			101146	3074	30038	33027	122377;122378	122377			10090
VVAEVYDQER	10	Unmodified	_VVAEVYDQER_					0	0	0	0	Q3UEB3	Q3UEB3	Q3UEB3	Puf60	Poly(U)-binding-splicing factor PUF60	MULTI-MSMS	Salomon_082520_TMT1_PV_SF02	3	718.882690429688	2	604.30131	1206.58807	-0.44004	-0.00026592	189610	114.58	189610	114.58	718.882888566185	28.677	0.53344	28.677	28.446	28.98	0					27	11	3	0.875640560659376	0.00304835300712081	0.0556588216755071	2.253E-16	1	12319	197.27	143.06	1	19973000	35435	20288	0	15660	4628.1	15917	5240.3	0	5449.2	0	0	32994	18914	0	16307	4453	15841	5289.9	0	5341.2	0	0	1	1	0	1	1	1	1	0	1	0	0			101147	3074	30038	33027	122379	122379			10090
VVAFSPVTELK	11	Unmodified	_VVAFSPVTELK_					0	0	0	0	P12382	P12382	P12382	Pfkl	ATP-dependent 6-phosphofructokinase, liver type	MULTI-MSMS	Salomon_082520_rerun_TMT1_control_SF04	2	825.009155273438	2	595.344989	1188.67542	-1.1009	-0.00065539	384930	229.16	384920	229.16	825.009979654472	47.171	0.16616	47.171	47.148	47.314	0					14	9	2	0.965774986156498	0.00153475632308044	0.00740715223583107	0.0073793	1	21552	92.051	50.175	1	24851000	17823	21413	937.96	16811	5888.5	17218	6768.8	1161.8	5415.4	1613.2	1771.8	16602	19963	2184.6	17481	5725.1	17155	6778	2005.1	5439.2	1556.9	1822	1	1	1	1	1	1	1	1	1	1	1			101148	2250	30039	33028	122380	122380			10090
VVAFSPVTELK	11	Unmodified	_VVAFSPVTELK_					0	0	0	0	P12382	P12382	P12382	Pfkl	ATP-dependent 6-phosphofructokinase, liver type	MULTI-MSMS	Salomon_082520_rerun_TMT1_control_SF05	2	824.507629394531	2	595.344989	1188.67542	0.39149	0.00023307	384920	229.16	384920	229.16	825.009063826468	47.117	0.41614	47.117	46.896	47.313	0					23	8	3	0.976184386200413	0.00554808921838946	0.157450174481923	0.00015937	1	21552	145.89	74.273	1	13016000	19161	20469	0	17936	4271.4	15928	4999.8	659.52	4885.9	954.94	1497.3	17841	19091	0	18447	4113.9	16007	5029.9	1450	4855.3	920.47	1549.3	1	1	0	1	1	1	1	1	1	1	1			101149	2250	30039	33028	122381	122381			10090
VVAFSPVTELK	11	Unmodified	_VVAFSPVTELK_					0	0	0	0	P12382	P12382	P12382	Pfkl	ATP-dependent 6-phosphofructokinase, liver type	MULTI-MSMS	Salomon_082520_rerun_TMT1_control_SF05	2	550.007446289063	3	397.232418	1188.67542	0.39143	0.00015549	384600	152.78	384600	152.78	550.00739248295	47.109	0.37011	47.109	46.896	47.267	7.1054E-15					19	7	4	0.824602846706352	0.00266406685785185	0.0341715801309903	0.0034288	1	21591	81.865	31.258	1	4099900	23497	25971	0	22849	8634.3	24441	7614.9	2949.8	6275.2	1582.2	1736.9	21876	24222	1422.3	23554	8232.7	24318	7736	4042.8	6281.5	1601.6	1816	1	1	0	1	1	1	1	1	1	1	1			101150	2250	30039	33028	122382	122382			10090
VVAFSPVTELK	11	Unmodified	_VVAFSPVTELK_					0	0	0	0	P12382	P12382	P12382	Pfkl	ATP-dependent 6-phosphofructokinase, liver type	MULTI-MSMS	Salomon_082520_rerun_TMT1_PV_SF05	4	550.007751464844	3	397.232418	1188.67542	0.812	0.00032255	384600	152.77	384600	152.78	550.341804839836	47.193	0.26345	47.193	47.017	47.281	0					14	5	3	0.97579609870152	0.00274147400574088	0.0272809810364342	0.00020444	1	24588	119.16	66.575	1	8726400	89562	94088	48.102	85780	29622	83684	23355	6727.7	21061	6905.7	6812.3	83391	87763	6630.6	88066	28248	83652	23947	10729	21020	6737.1	7012.6	1	1	1	1	1	1	1	1	1	1	1			101151	2250	30039	33028	122383	122383			10090
VVAFSPVTELK	11	Unmodified	_VVAFSPVTELK_					0	0	0	0	P12382	P12382	P12382	Pfkl	ATP-dependent 6-phosphofructokinase, liver type	MULTI-MSMS	Salomon_082520_TMT1_PV_SF04	3	824.50830078125	2	595.344989	1188.67542	2.4845	0.0014791	384920	229.16	384920	229.16	824.506572849097	46.903	0.14073	46.903	46.866	47.007	0					14	10	2	NaN	0	0	0.0021038	1	25446	110.14	64.184	1	31375000	34326	34148	0	35741	10430	35507	9483.4	0	9838.7	0	2324.9	31960	31869	0	36346	9977.4	35388	9679.9	0	9727	0	2475.3	1	1	0	1	1	1	1	0	1	0	1			101152	2250	30039	33028	122384	122384			10090
VVAFSPVTELK	11	Unmodified	_VVAFSPVTELK_					0	0	0	0	P12382	P12382	P12382	Pfkl	ATP-dependent 6-phosphofructokinase, liver type	MULTI-MSMS	Salomon_082520_TMT1_PV_SF04	3	550.008422851563	3	397.232418	1188.67542	2.4841	0.00098677	384600	152.77	384600	152.78	550.341133742053	46.895	0.062365	46.895	46.882	46.945	0					9	5	2	0.856549752319566	0.00146661168851447	0.00440681084755726	0.00025229	1	25449	115.23	33.936	1	25727000	59144	72008	0	59019	15804	63561	13329	3921.2	20346	5145.3	5125.3	55038	67143	503.32	61195	14845	63132	13867	7033.4	19852	4974.8	5415.4	1	1	0	1	1	1	1	1	1	1	1			101153	2250	30039	33028	122385	122385			10090
VVAFSPVTELK	11	Unmodified	_VVAFSPVTELK_					0	0	0	0	P12382	P12382	P12382	Pfkl	ATP-dependent 6-phosphofructokinase, liver type	MULTI-MSMS	Salomon_082520_TMT1_PV_SF05	3	824.507568359375	2	595.344989	1188.67542	0.22509	0.000134	384920	229.16	384920	229.16	824.50759380518	46.955	0.59039	46.955	46.77	47.36	7.1054E-15					30	12	4	0.542524586247707	0.00437805414821007	0.0714747127764244	0.00026074	1	24453	133.23	67.981	1	12093000	28143	34200	0	26271	7993.4	26484	7853.9	0	7525.3	2319.2	4024.7	26198	31882	1381.1	27364	7617.4	26372	7963.7	0	7545.9	2169.5	3990.9	1	1	0	1	1	1	1	0	1	1	1			101154	2250	30039	33028	122386	122386			10090
VVAIYDYTK	9	Phospho (STY)	_VVAIY(Phospho (STY))DYTK_		VVAIY(0.886)DY(0.094)T(0.02)K		VVAIY(9.8)DY(-9.8)T(-16)K	0	0	1	0	Q8CBW3;B7ZCU3;J3QNK8;B7ZCU2;B7ZCU5;B7ZCU4;B7ZCU0;A0A087WNT3;A0A087WRS3;A0A087WP64;A0A087WPE6;P62484;A0A087WPP8;Q6AXH6;Q6AXD2;A0A087WNU9	Q8CBW3;P62484	Q8CBW3	Abi1;Abi2	Abl interactor 1;Abl interactor 2	MULTI-MSMS	Salomon_082520_rerun_TMT1_control_SF10	2	805.43505859375	2	576.272848	1150.53114	-0.33479	-0.00019293	397660	229.16	397660	229.16	805.435834759317	43.036	0.36185	43.036	42.879	43.241	0					20	7	4	0.955095695288445	0.00113155849004799	0.0147929513845627	0.00051085	1	18539	114.89	63.928	3	2408900	7303.5	5862.3	0	6431.8	2263.8	8129.6	1943	339.82	1584.7	0	0	6800.3	5472.3	0	6546.7	2162.5	8002.1	1976.6	728.46	1571.6	0	0	1	1	0	1	1	1	1	1	1	0	0			101155	1120;24	30040	33029	122387	122387		2027	10090
VVAIYDYTK	9	Phospho (STY)	_VVAIY(Phospho (STY))DYTK_		VVAIY(0.994)DY(0.002)T(0.004)K		VVAIY(24)DY(-27)T(-24)K	0	0	1	0	Q8CBW3;B7ZCU3;J3QNK8;B7ZCU2;B7ZCU5;B7ZCU4;B7ZCU0;A0A087WNT3;A0A087WRS3;A0A087WP64;A0A087WPE6;P62484;A0A087WPP8;Q6AXH6;Q6AXD2;A0A087WNU9	Q8CBW3;P62484	Q8CBW3	Abi1;Abi2	Abl interactor 1;Abl interactor 2	MULTI-MSMS	Salomon_082520_TMT1_control_SF10	1	805.435424804688	2	576.272848	1150.53114	2.1419	0.0012343	397660	229.16	397660	229.16	805.43451039934	42.753	0.2658	42.753	42.617	42.882	0					16	7	3	0.988530419902183	0.00104716941038841	0.00851441416445922	0.0041577	1	19278	96.668	59.556	3	2278800	5716.4	5642.3	0	4448.4	1511.1	4171.9	834.17	0	670.59	0	0	5322.6	5260.4	0	4618.3	1431.9	4173.3	876.46	0	665.57	0	0	1	1	0	1	1	1	1	0	1	0	0			101156	1120;24	30040	33029	122388	122388		2027	10090
VVAIYDYTK	9	Phospho (STY)	_VVAIY(Phospho (STY))DYTK_		VVAIY(0.965)DY(0.005)T(0.03)K		VVAIY(15)DY(-23)T(-15)K	0	0	1	0	Q8CBW3;B7ZCU3;J3QNK8;B7ZCU2;B7ZCU5;B7ZCU4;B7ZCU0;A0A087WNT3;A0A087WRS3;A0A087WP64;A0A087WPE6;P62484;A0A087WPP8;Q6AXH6;Q6AXD2;A0A087WNU9	Q8CBW3;P62484	Q8CBW3	Abi1;Abi2	Abl interactor 1;Abl interactor 2	MULTI-MSMS	Salomon_082520_TMT1_PV_SF10	3	805.435668945313	2	576.272848	1150.53114	-0.096841	-5.5807E-05	397660	229.16	397660	229.16	805.435696415903	42.732	0.66368	42.732	42.528	43.191	0					49	14	5	0.988387079754144	0.0114218144558867	0.263169116997132	0.00016337	2	20621	132.76	85.691	3	57993000	470970	0	0	616.13	2944.7	1796.9	1974	0	0	0	0	438480	0	26630	575.83	2447.3	1679.4	1992	0	0	0	0	2	0	0	1	1	1	1	0	0	0	0			101157	1120;24	30040	33029	122389;122390	122389		2027	10090
VVAIYDYTK	9	Phospho (STY)	_VVAIY(Phospho (STY))DYTK_		VVAIY(1)DYTK		VVAIY(42)DY(-42)T(-46)K	0	0	1	0	Q8CBW3;B7ZCU3;J3QNK8;B7ZCU2;B7ZCU5;B7ZCU4;B7ZCU0;A0A087WNT3;A0A087WRS3;A0A087WP64;A0A087WPE6;P62484;A0A087WPP8;Q6AXH6;Q6AXD2;A0A087WNU9	Q8CBW3;P62484	Q8CBW3	Abi1;Abi2	Abl interactor 1;Abl interactor 2	MULTI-MSMS	Salomon_082520_TMT1_PV_SF10	3	537.292846679688	3	384.517657	1150.53114	-0.096822	-3.723E-05	397320	152.78	397320	152.78	537.292862602478	42.739	0.49706	42.739	42.528	43.025	0					28	10	5	0.797723645898488	0.0113493859064659	0.157602160001632	0.00015495	1	20668	114.84	72.862	3	11887000	442250	0	0	6884.4	1257.3	8175	538.54	0	0	904.45	0	411770	0	29419	6556.2	1117.8	8064.8	567.17	0	0	846.07	0	1	0	0	1	1	1	1	0	0	1	0			101158	1120;24	30040	33029	122391	122391		2027	10090
VVAIYDYTK	9	Unmodified	_VVAIYDYTK_					0	0	0	0	Q8CBW3;B7ZCU3;J3QNK8;B7ZCU2;B7ZCU5;B7ZCU4;B7ZCU0;A0A087WNT3;A0A087WRS3;A0A087WP64;A0A087WPE6;P62484;A0A087WPP8;Q6AXH6;Q6AXD2;A0A087WNU9	Q8CBW3;P62484	Q8CBW3	Abi1;Abi2	Abl interactor 1;Abl interactor 2	MULTI-MSMS	Salomon_082520_rerun_TMT1_PV_SF05	4	765.452270507813	2	536.289682	1070.56481	0.83704	0.0004489	427310	229.16	427310	229.16	765.451792926871	40.922	0.39329	40.922	40.724	41.117	0					19	8	3	0.63330578604358	0.00166538059619514	0.025781001647045	0.0010088	1	20433	113.26	65.995	1	18842000	47366	34901	0	32053	11299	30648	10524	2943	13930	2725.7	1600.7	44088	32556	1631.1	32880	10698	30687	10821	4384	13585	2671	1925.8	1	1	0	1	1	1	1	1	1	1	1			101159	1120;24	30040	33030	122392	122392			10090
VVAIYDYTK	9	Unmodified	_VVAIYDYTK_					0	0	0	0	Q8CBW3;B7ZCU3;J3QNK8;B7ZCU2;B7ZCU5;B7ZCU4;B7ZCU0;A0A087WNT3;A0A087WRS3;A0A087WP64;A0A087WPE6;P62484;A0A087WPP8;Q6AXH6;Q6AXD2;A0A087WNU9	Q8CBW3;P62484	Q8CBW3	Abi1;Abi2	Abl interactor 1;Abl interactor 2	MULTI-MSMS	Salomon_082520_TMT1_control_SF05	1	765.452575683594	2	536.289682	1070.56481	3.7144	0.001992	427310	229.16	427310	229.16	765.951970358025	40.55	0.3581	40.55	40.397	40.755	0					12	7	2	0.471777437350515	0.00206981104573986	0.0208585971398324	0.0010299	1	18927	112.84	60.052	1	7856900	12669	13227	0	9491.2	3611.2	11405	1052.6	0	3171.5	0	1242.8	11796	12329	0	9975.1	3398.3	11244	1267.1	0	3065.3	0	1258.6	1	1	0	1	1	1	1	0	1	0	1			101160	1120;24	30040	33030	122393	122393			10090
VVAIYDYTK	9	Unmodified	_VVAIYDYTK_					0	0	0	0	Q8CBW3;B7ZCU3;J3QNK8;B7ZCU2;B7ZCU5;B7ZCU4;B7ZCU0;A0A087WNT3;A0A087WRS3;A0A087WP64;A0A087WPE6;P62484;A0A087WPP8;Q6AXH6;Q6AXD2;A0A087WNU9	Q8CBW3;P62484	Q8CBW3	Abi1;Abi2	Abl interactor 1;Abl interactor 2	MULTI-MSMS	Salomon_082520_TMT1_PV_SF05	3	765.452270507813	2	536.289682	1070.56481	0.23195	0.00012439	427310	229.16	427310	229.16	765.452434770792	40.502	0.36483	40.502	40.328	40.692	0					17	7	3	0.889460837472029	0.00375283170578686	0.0555910236855449	0.00019123	2	20594	138.1	84.931	1	13573000	77239	91782	0	82482	18360	70846	17412	6889.4	17081	2207.8	5987.1	71903	85607	815.99	84628	17463	71454	17701	10092	16998	2206.2	6118.9	2	2	0	2	2	2	2	2	2	1	2			101161	1120;24	30040	33030	122394;122395	122394			10090
VVALFYFASK	10	Unmodified	_VVALFYFASK_					0	0	0	0	Q07813;A0A1B0GT81;A0A1B0GTA4;A0A1B0GT35	Q07813	Q07813	Bax	Apoptosis regulator BAX	MULTI-MSMS	Salomon_082520_rerun_TMT1_control_SF01	2	801.986389160156	2	572.823692	1143.63283	-0.54408	-0.00031166	400060	229.16	400060	229.16	801.9866867579	62.577	0.45257	62.577	62.39	62.843	0					156	54	4	0.977279876223457	0.00225327489276656	0.0309203564138235	2.9409E-06	2	26146	161.92	120.89	1	2550500	7531	8300.7	0	6076.3	1993	6893.3	883.67	588.18	2399.4	0	0	7012.1	7737.1	0	6368.2	1883.1	6830.3	937.49	744.7	2289.5	0	0	2	2	0	2	2	2	1	1	2	0	0			101162	447	30041	33031	122396;122397	122396			10090
VVALFYFASK	10	Unmodified	_VVALFYFASK_					0	0	0	0	Q07813;A0A1B0GT81;A0A1B0GTA4;A0A1B0GT35	Q07813	Q07813	Bax	Apoptosis regulator BAX	MULTI-MSMS	Salomon_082520_rerun_TMT1_PV_SF01	4	801.986572265625	2	572.823692	1143.63283	-0.38598	-0.0002211	400060	229.16	400060	229.16	801.986638446704	62.2	0.52643	62.2	61.982	62.508	-7.1054E-15					43	16	3	0.989635439179958	0.00131295115791762	0.0312127350139874	0.0011953	2	29083	116.37	78.238	1	11624000	8355	13500	0	11521	3746.7	11658	2716.3	0	3896.6	0	684.85	7779.3	12590	0	11896	3566.6	11606	2845.7	0	3798.5	0	710.88	2	2	0	2	2	2	2	0	2	0	1			101163	447	30041	33031	122398;122399	122399			10090
VVALFYFASK	10	Unmodified	_VVALFYFASK_					0	0	0	0	Q07813;A0A1B0GT81;A0A1B0GTA4;A0A1B0GT35	Q07813	Q07813	Bax	Apoptosis regulator BAX	MULTI-MSMS	Salomon_082520_TMT1_PV_SF01	3	801.986328125	2	572.823692	1143.63283	0.53856	0.0003085	400060	229.16	400060	229.16	801.986070233284	62.085	0.48404	62.085	61.918	62.402	7.1054E-15					100	53	3	0.932570375611313	0.00115525757796932	0.0355756159571959	0.00016675	1	29173	150.28	84.606	1	858580	1311.7	2114.5	0	2252.4	0	1756.5	0	590.7	0	0	0	1221.3	1973.6	0	2280.7	0	1793.8	0	641.73	0	0	0	1	1	0	1	0	1	0	1	0	0	0			101164	447	30041	33031	122400	122400			10090
VVALLGFGYR	10	Unmodified	_VVALLGFGYR_					0	0	0	0	O08734	O08734	O08734	Bak1	Bcl-2 homologous antagonist/killer	MULTI-MSMS	Salomon_082520_rerun_TMT1_control_SF01	2	662.402709960938	2	547.821484	1093.62842	-0.46991	-0.00025743	209160	114.58	209160	114.58	662.403005614509	54.84	0.61476	54.84	54.631	55.246	7.1054E-15					260	71	5	0.990146213137665	0.10434037079412	0.740570270635347	2.6728E-11	3	23097	179.16	154.34	1	189740000	132800	124360	0	111370	32427	104890	29776	7277.6	26283	6854.7	10759	123650	115990	0	114430	31026	105060	30233	12066	26340	6712.1	10860	3	3	0	3	3	3	3	2	3	2	3			101165	1975	30042	33032	122401;122402;122403	122402			10090
VVALLGFGYR	10	Unmodified	_VVALLGFGYR_					0	0	0	0	O08734	O08734	O08734	Bak1	Bcl-2 homologous antagonist/killer	MULTI-MSMS	Salomon_082520_rerun_TMT1_control_SF01	2	441.937805175781	3	365.550082	1093.62842	-0.4698	-0.00017173	208970	76.388	208970	76.388	441.937928562707	54.837	0.36692	54.837	54.71	55.077	0					78	35	3	0.85976603516892	0.0016187871113405	0.0116634101208148	0.00096172	2	23136	99.442	49.247	1	7295000	9019.7	9557.7	810.14	9648.7	2308	10324	3541.7	1113.8	2137	0	0	8404.3	8918.7	1408.8	9846.9	2293.1	10268	3484.5	1277.4	2159.6	0	0	2	2	2	2	2	2	2	1	2	0	0			101166	1975	30042	33032	122404;122405	122405			10090
VVALLGFGYR	10	Unmodified	_VVALLGFGYR_					0	0	0	0	O08734	O08734	O08734	Bak1	Bcl-2 homologous antagonist/killer	MSMS	Salomon_082520_rerun_TMT1_control_SF01	2	662.402465820313	2	547.821484	1093.62842	NaN	NaN	NaN	NaN	NaN	NaN	NaN	55.416	1	55.416	54.916	55.916	0								NaN	NaN	NaN	0.0041777	1	23303	128.48	100.27	1		5563.3	6409.3	0	5481	1612.3	5805	1514.7	0	1166.4	0	0	5180	5977.1	0	5661.9	1543.5	5763.3	1530.7	0	1160.5	0	0	1	1	0	1	1	1	1	0	1	0	0			101167	1975	30042	33032	122406	122406			10090
VVALLGFGYR	10	Unmodified	_VVALLGFGYR_					0	0	0	0	O08734	O08734	O08734	Bak1	Bcl-2 homologous antagonist/killer	MULTI-MSMS	Salomon_082520_rerun_TMT1_control_SF02	2	662.40234375	2	547.821484	1093.62842	-0.68439	-0.00037492	209160	114.58	209160	114.58	662.402826507899	54.669	0.6519	54.669	54.335	54.987	-7.1054E-15					32	16	3	0.72186998520025	0.00141171002697803	0.0161624700826515	0.016678	1	24110	85.359	58.043	1	1260100	1521.1	986.77	0	0	0	844.94	0	0	0	0	0	1416.3	917.07	0	0	0	789.67	0	0	0	0	0	1	1	0	0	0	1	0	0	0	0	0			101168	1975	30042	33032	122407	122407			10090
VVALLGFGYR	10	Unmodified	_VVALLGFGYR_					0	0	0	0	O08734	O08734	O08734	Bak1	Bcl-2 homologous antagonist/killer	MULTI-MSMS	Salomon_082520_rerun_TMT1_PV_SF01	4	662.402893066406	2	547.821484	1093.62842	-0.33338	-0.00018263	209160	114.58	209160	114.58	662.402954183204	54.44	0.5258	54.44	54.214	54.74	-7.1054E-15					153	42	5	0.979483747218804	0.0549300164536992	0.353174977695679	2.6728E-11	2	25062	179.16	152.55	1	955710000	415350	254890	0	220730	60520	227090	97586	2986.1	62581	22948	0	386720	237720	2264.9	227690	58855	225920	95964	4984.3	62977	21590	0	2	2	0	2	2	2	2	1	2	2	0			101169	1975	30042	33032	122408;122409	122409			10090
VVALLGFGYR	10	Unmodified	_VVALLGFGYR_					0	0	0	0	O08734	O08734	O08734	Bak1	Bcl-2 homologous antagonist/killer	MULTI-MSMS	Salomon_082520_rerun_TMT1_PV_SF01	4	441.937683105469	3	365.550082	1093.62842	-0.33327	-0.00012183	208970	76.388	208970	76.388	441.937839227703	54.431	0.31323	54.431	54.3	54.614	7.1054E-15					42	18	3	0.961998561063415	0.00307486027042574	0.0109178245472593	0.0015456	1	24983	93.551	69.319	1	37723000	61222	41151	1470.2	34360	10657	39750	13838	3234.1	9459.2	3919.5	4625.5	57015	38373	5737.7	35613	10388	39342	13734	5151.6	9643.2	3799.7	4611.7	1	1	1	1	1	1	1	1	1	1	1			101170	1975	30042	33032	122410	122410			10090
VVALLGFGYR	10	Unmodified	_VVALLGFGYR_					0	0	0	0	O08734	O08734	O08734	Bak1	Bcl-2 homologous antagonist/killer	MULTI-MSMS	Salomon_082520_TMT1_control_SF01	1	662.40283203125	2	547.821484	1093.62842	0.246	0.00013476	209160	114.58	209160	114.58	662.402683301213	54.51	0.90361	54.51	54.315	55.218	-7.1054E-15					359	141	4	0.999214448026004	0.0109385198338355	0.123000409876457	0.00067151	2	21336	132.09	99.484	1	7674200	6937.6	5904.1	0	5448.2	1019.2	6436.9	1770.1	0	1208.4	712.99	0	6459.6	5507.4	0	5534.3	996.13	6351.9	1738.8	0	1211	666.97	0	1	2	0	1	1	2	1	0	1	1	0			101171	1975	30042	33032	122411;122412	122412			10090
VVALLGFGYR	10	Unmodified	_VVALLGFGYR_					0	0	0	0	O08734	O08734	O08734	Bak1	Bcl-2 homologous antagonist/killer	MULTI-MSMS	Salomon_082520_TMT1_PV_SF01	3	662.402954101563	2	547.821484	1093.62842	0.46519	0.00025484	209160	114.58	209160	114.58	662.402623830149	54.275	0.55498	54.275	54.032	54.587	0					164	40	5	0.92619280401038	0.0113424209584468	0.0338498691082547	4.1811E-09	2	25403	173.85	144.7	1	542950000	124550	85191	0	72091	25271	75444	16379	2665.2	26925	4332.9	4085.3	115960	79444	2267.9	74520	23906	75015	17405	4821.4	26119	4163.1	4648	2	2	0	2	2	2	2	1	2	1	2			101172	1975	30042	33032	122413;122414	122413			10090
VVALLGFGYR	10	Unmodified	_VVALLGFGYR_					0	0	0	0	O08734	O08734	O08734	Bak1	Bcl-2 homologous antagonist/killer	MULTI-MSMS	Salomon_082520_TMT1_PV_SF01	3	441.937896728516	3	365.550082	1093.62842	0.46502	0.00016999	208970	76.388	208970	76.388	442.271888585164	54.26	0.34321	54.26	54.201	54.545	-7.1054E-15					48	28	2	0.890852376470345	0.0004721677750058	0.00157335063915176	0.0069975	1	25443	76.1	55.4	1	39025000	38811	26872	0	21453	7259.6	26003	6106.7	0	6802.2	3347	2310.5	36125	25054	1354.1	22336	6839.5	25604	6276.1	516.46	6730.2	3091.5	2367.9	1	1	0	1	1	1	1	0	1	1	1			101173	1975	30042	33032	122415	122415			10090
VVALLGFGYR	10	Unmodified	_VVALLGFGYR_					0	0	0	0	O08734	O08734	O08734	Bak1	Bcl-2 homologous antagonist/killer	MSMS	Salomon_082520_TMT1_PV_SF01	3	662.40283203125	2	547.821484	1093.62842	NaN	NaN	NaN	NaN	NaN	NaN	NaN	54.722	1	54.722	54.222	55.222	0								NaN	NaN	NaN	0.0016253	1	25633	102.71	83.908	1		15862	10735	0	9146.3	2372	9917.5	1544.4	0	3144.4	0	1074.9	14769	10011	0	9454.4	2253.6	9832.9	1659.4	0	3055.5	0	1101	1	1	0	1	1	1	1	0	1	0	1			101174	1975	30042	33032	122416	122416			10090
VVANGDTANK	10	Unmodified	_VVANGDTANK_					0	0	0	0	Q9CQT1;F6YY88	Q9CQT1	Q9CQT1	Mri1	Methylthioribose-1-phosphate isomerase	MULTI-MSMS	Salomon_082520_TMT1_control_SF11	1	723.919738769531	2	494.756538	987.498523	-0.089734	-4.4396E-05	463180	229.16	463180	229.16	723.919319256338	16.797	0.13265	16.797	16.775	16.908	0					10	8	2	1	0.000347903640900467	0.00304422889401622	0.0084042	1	5801	93.667	52.889	1	2876800	1154.2	1039.6	0	941.04	0	691.36	0	0	0	0	0	1074.7	969.65	0	963.24	0	704.18	0	0	0	0	0	1	1	0	1	0	1	0	0	0	0	0			101175	4711	30043	33033	122417	122417			10090
VVANGDTANK	10	Unmodified	_VVANGDTANK_					0	0	0	0	Q9CQT1;F6YY88	Q9CQT1	Q9CQT1	Mri1	Methylthioribose-1-phosphate isomerase	MSMS	Salomon_082520_TMT1_PV_SF11	3	723.918762207031	2	494.756538	987.498523	NaN	NaN	NaN	NaN	NaN	NaN	NaN	16.761	1	16.761	16.261	17.261	0								NaN	NaN	NaN	0.015216	1	5895	84.213	57.075	1		5205.6	4273	0	4075.2	1214.2	3091.9	791.99	0	1249.4	0	0	4847	3986.4	0	4156.6	1153.6	3141	839.58	0	1206.7	0	0	1	1	0	1	1	1	1	0	1	0	0			101176	4711	30043	33033	122418	122418			10090
VVAPTISSPVCQEQLVEAGR	20	Unmodified	_VVAPTISSPVCQEQLVEAGR_					0	0	0	0	P26039	P26039	P26039	Tln1	Talin-1	MULTI-MSMS	Salomon_082520_rerun_TMT1_control_SF12	2	790.76171875	3	714.040411	2139.0994	-0.85979	-0.00061392	106980	76.388	106980	76.387	790.762672234628	41.313	0.43245	41.313	41.124	41.556	0					42	9	6	0.990226109137713	0.0190984469505768	0.131263724691417	3.6613E-24	1	17522	162.37	115.86	1	18946000	28999	29462	0	23615	6799.2	25669	5682.9	1995.6	7555.2	2657.1	1488.6	26994	27469	1183.6	24535	6432.2	25492	5880.8	3243.6	7388.9	2567.8	1623.8	1	1	0	1	1	1	1	1	1	1	1			101177	2354	30044	33034	122419	122419			10090
VVAPTISSPVCQEQLVEAGR	20	Unmodified	_VVAPTISSPVCQEQLVEAGR_					0	0	0	0	P26039	P26039	P26039	Tln1	Talin-1	MULTI-MSMS	Salomon_082520_rerun_TMT1_control_SF12	2	1185.64013671875	2	1070.55698	2139.0994	-0.85976	-0.00092042	107030	114.58	107030	114.58	1185.64061329746	41.321	0.30502	41.321	41.158	41.463	0					21	6	4	0.98019908547482	0.00313319403878369	0.0694713102970218	4.0883E-15	1	17534	134.9	84.006	1	4698600	2810	4153.8	0	2389.8	0	1604.2	837.32	0	0	0	722.68	2616.4	3869.3	0	2550.8	0	1646.7	779.63	0	0	0	674.77	1	1	0	1	0	1	1	0	0	0	1			101178	2354	30044	33034	122420	122420			10090
VVAPTISSPVCQEQLVEAGR	20	Unmodified	_VVAPTISSPVCQEQLVEAGR_					0	0	0	0	P26039	P26039	P26039	Tln1	Talin-1	MULTI-MSMS	Salomon_082520_rerun_TMT1_PV_SF12	4	791.096862792969	3	714.040411	2139.0994	-1.9157	-0.0013679	106980	76.389	106980	76.387	790.763413240145	41.382	0.39456	41.382	41.257	41.652	0					44	12	5	0.970332995495799	0.0110906487908412	0.0261225995078251	0.00010213	1	18555	91.889	67.105	1	38722000	29659	31491	1284	35302	9788.8	30865	8520.3	3316.9	7018.9	0	1865.7	27625	29399	3377.3	35678	9431.8	31098	8662.4	4663.3	7023.4	0	1959.3	1	1	1	1	1	1	1	1	1	0	1			101179	2354	30044	33034	122421	122421			10090
VVAPTISSPVCQEQLVEAGR	20	Unmodified	_VVAPTISSPVCQEQLVEAGR_					0	0	0	0	P26039	P26039	P26039	Tln1	Talin-1	MULTI-MSMS	Salomon_082520_TMT1_control_SF12	1	790.762145996094	3	714.040411	2139.0994	-1.1842	-0.00084555	106980	76.388	106980	76.387	790.762959882965	40.958	0.63699	40.958	40.762	41.399	0					46	13	6	0.988534012667472	0.0227868547366243	0.149972850133056	1.9063E-28	1	18461	170.89	133.94	1	26695000	40833	46979	0	34077	12904	38216	10775	5079.4	8394.6	1819.2	2645.1	38020	43788	0	35738	12319	37932	10967	6739.1	8440.3	1911	2729.6	1	1	0	1	1	1	1	1	1	1	1			101180	2354	30044	33034	122422	122422			10090
VVAPTISSPVCQEQLVEAGR	20	Unmodified	_VVAPTISSPVCQEQLVEAGR_					0	0	0	0	P26039	P26039	P26039	Tln1	Talin-1	MULTI-MSMS	Salomon_082520_TMT1_PV_SF12	3	790.762329101563	3	714.040411	2139.0994	-1.8068	-0.0012901	106980	76.389	106980	76.387	790.429037578052	40.905	0.53473	40.905	40.707	41.242	0					36	11	4	0.984995915739751	0.0180864102565045	0.106845542715965	7.2556E-13	1	19867	131.54	97.703	1	30690000	50641	55696	0	52000	15669	47999	10601	1927.9	15156	0	3426.8	47141	51957	2429.8	53249	14814	48110	11159	4227.6	14803	0	3668.8	1	1	0	1	1	1	1	1	1	0	1			101181	2354	30044	33034	122423	122423			10090
VVAQNICQYR	10	Unmodified	_VVAQNICQYR_					0	0	0	0	Q8VDP4	Q8VDP4	Q8VDP4	Ccar2	Cell cycle and apoptosis regulator protein 2	MULTI-MSMS	Salomon_082520_TMT1_control_SF10	1	740.400146484375	2	625.819147	1249.62374	1.8133	0.0011348	183090	114.58	183090	114.58	740.399095240357	26.571	0.5567	26.571	26.191	26.748	0					27	13	3	0.7901994744108	0.0012630423994285	0.00748979156447734	0.0058026	1	11006	98.458	53.436	1	5451300	1769.4	1841	0	2016	0	2503.5	0	0	0	0	0	1647.5	1718.5	0	2051.6	0	2464.1	0	0	0	0	0	1	1	0	1	0	1	0	0	0	0	0			101182	4314	30045	33035	122424	122424			10090
VVAQNICQYR	10	Unmodified	_VVAQNICQYR_					0	0	0	0	Q8VDP4	Q8VDP4	Q8VDP4	Ccar2	Cell cycle and apoptosis regulator protein 2	MULTI-MSMS	Salomon_082520_TMT1_PV_SF10	3	740.400512695313	2	625.819147	1249.62374	-0.081968	-5.1297E-05	183090	114.58	183090	114.58	740.400357637622	26.596	0.52436	26.596	26.198	26.722	0					24	11	3	0.715012423103778	0.00124952155218188	0.00992737449365079	0.0018541	1	11700	110.12	56.345	1	9172500	6687.5	4139	0	3173.2	0	3344.9	821.18	0	1070.2	0	0	6226.7	3858.5	0	3307.9	0	3321.8	797.73	0	1039.8	0	0	1	1	0	1	0	1	1	0	1	0	0			101183	4314	30045	33035	122425	122425			10090
VVASDKETYELR	12	Unmodified	_VVASDKETYELR_					0	0	0	1	Q9D7S7	Q9D7S7	Q9D7S7	Rpl22l1	60S ribosomal protein L22-like 1	MULTI-MSMS	Salomon_082520_rerun_TMT1_PV_SF11	4	623.690063476563	3	470.580546	1408.71981	-0.87823	-0.00041328	324650	152.78	324650	152.78	623.690167376427	28.109	0.82766	28.109	27.89	28.718	0					64	29	3	0.90951203803683	0.00341317307901571	0.0072704945673548	0.013916	1	11514	96.015	52.514	1	45200000	69449	65603	0	54122	20415	54332	10911	6022.3	14187	3093.4	4282.1	64657	61172	4144.3	56027	19276	54251	11666	8473.4	13938	3141.8	4437.4	1	1	0	1	1	1	1	1	1	1	1			101184	4943	30046	33036	122426	122426			10090
VVASDKETYELR	12	Unmodified	_VVASDKETYELR_					0	0	0	1	Q9D7S7	Q9D7S7	Q9D7S7	Rpl22l1	60S ribosomal protein L22-like 1	MULTI-MSMS	Salomon_082520_TMT1_control_SF11	1	623.690124511719	3	470.580546	1408.71981	-0.081258	-3.8239E-05	324650	152.78	324650	152.78	623.355649490571	27.453	0.87524	27.453	27.288	28.163	0					70	23	5	0.934346181348766	0.0145186180886348	0.056414029245268	0.0057079	1	11382	108.43	60.829	1	26584000	57345	55033	0	52065	12481	50247	10224	5554.4	10195	0	3282.1	53377	51340	2049.1	53297	11776	50296	10488	7736.6	10128	0	3380.1	1	1	0	1	1	1	1	1	1	0	1			101185	4943	30046	33036	122427	122427			10090
VVASDKETYELR	12	Phospho (STY)	_VVASDKETY(Phospho (STY))ELR_		VVASDKET(0.059)Y(0.941)ELR		VVAS(-38)DKET(-12)Y(12)ELR	0	0	1	1	Q9D7S7	Q9D7S7	Q9D7S7	Rpl22l1	60S ribosomal protein L22-like 1	MULTI-MSMS	Salomon_082520_TMT1_PV_SF03	3	650.345703125	3	497.23599	1488.68614	-0.83325	-0.00041432	307250	152.78	307250	152.78	650.011645379277	28.026	0.19425	28.026	27.956	28.15	0					15	11	2	0.909782932275153	0.00258269750482612	0.00549891615076055	0.039732	1	12319	77.288	41.765	3	27895000	191730	0	0	0	0	1851.4	0	0	0	0	0	178520	0	13056	0	0	1730.3	0	0	0	0	0	1	0	0	0	0	1	0	0	0	0	0			101186	4943	30046	33037	122428	122428			10090
VVASEQSR	8	Unmodified	_VVASEQSR_					0	0	0	0	Q9D1G2;D3YXP6	Q9D1G2	Q9D1G2	Pmvk	Phosphomevalonate kinase	MULTI-MSMS	Salomon_082520_rerun_TMT1_control_SF04	2	552.813903808594	2	438.232699	874.450845	-1.0029	-0.00043949	261460	114.58	261460	114.58	552.814573785958	11.568	0.25052	11.568	11.429	11.679	0					14	5	3	0.952281084545694	0.0136854636085776	0.13395937214216	0.0035192	1	2745	116.25	67.689	1	7517600	11780	11157	0	9789.4	2979.1	10255	2876.2	401.37	3253.9	978.43	1183.4	10969	10406	0	10090	2853.9	10197	2934.5	922.66	3220.3	931.81	1205.7	1	1	0	1	1	1	1	1	1	1	1			101187	1217	30047	33038	122429	122429			10090
VVASEQSR	8	Unmodified	_VVASEQSR_					0	0	0	0	Q9D1G2;D3YXP6	Q9D1G2	Q9D1G2	Pmvk	Phosphomevalonate kinase	MULTI-MSMS	Salomon_082520_rerun_TMT1_PV_SF04	4	552.814147949219	2	438.232699	874.450845	-2.896	-0.0012691	261470	114.58	261460	114.58	552.815367290357	11.582	0.28932	11.582	11.448	11.737	0					13	6	3	0.884924120823836	0.00592169634562236	0.0381305098020981	0.0067191	1	2802	106.36	68.711	1	6041100	3024.4	2628	0	3582.2	1008.8	3043.4	1017.9	629.42	1062	0	0	2816	2455.8	0	3579	967.53	3079.4	1033.4	742.94	1040.8	0	0	1	1	0	1	1	1	1	1	1	0	0			101188	1217	30047	33038	122430	122430			10090
VVASEQSR	8	Unmodified	_VVASEQSR_					0	0	0	0	Q9D1G2;D3YXP6	Q9D1G2	Q9D1G2	Pmvk	Phosphomevalonate kinase	MULTI-MSMS	Salomon_082520_TMT1_control_SF04	1	552.814086914063	2	438.232699	874.450845	-1.1356	-0.00049766	261460	114.58	261460	114.58	552.814659533068	11.308	0.32078	11.308	11.152	11.473	0					15	6	4	0.978230852919486	0.0198445158789321	0.485322195613479	0.0021192	1	2955	125.81	72.463	1	10958000	9996.3	11892	0	10941	2509.4	9868.5	3711.4	1150.9	3126.3	0	505.1	9307.6	11093	0	11213	2436.4	9923.6	3683.7	1575.6	3113.1	0	568.4	1	1	0	1	1	1	1	1	1	0	1			101189	1217	30047	33038	122431	122431			10090
VVASEQSR	8	Unmodified	_VVASEQSR_					0	0	0	0	Q9D1G2;D3YXP6	Q9D1G2	Q9D1G2	Pmvk	Phosphomevalonate kinase	MULTI-MSMS	Salomon_082520_TMT1_PV_SF04	3	552.814147949219	2	438.232699	874.450845	2.2635	0.00099192	261460	114.58	261460	114.58	552.813144647545	11.31	0.41617	11.31	11.188	11.604	0					17	8	3	0.883016860167765	0.00378042170728412	0.0276851437304727	0.020983	1	3074	90.37	33.823	1	10955000	4421.9	3602.2	0	2828.2	1017.4	3530	724.83	0	1106.6	0	0	4117.2	3358.4	0	2950.4	968.22	3473.5	762.34	0	1069.8	0	0	1	1	0	1	1	1	1	0	1	0	0			101190	1217	30047	33038	122432	122432			10090
VVAVFVQGPAWQFK	14	Unmodified	_VVAVFVQGPAWQFK_					0	0	0	0	Q8JZM7	Q8JZM7	Q8JZM7	Cdc73	Parafibromin	MULTI-MSMS	Salomon_082520_rerun_TMT1_PV_SF02	4	679.070068359375	3	525.960921	1574.86093	0.81725	0.00042984	290470	152.77	290470	152.77	679.069682028926	59.267	0.89455	59.267	58.965	59.86	0					64	19	5	0.927032728357974	0.0161885234267802	0.329096136395891	3.0996E-09	2	29393	153.54	114.39	1	54283000	351570	181080	89.855	161660	51220	178740	49870	13601	51919	15157	16875	327340	168900	23292	166550	48971	177330	50720	22209	51486	14739	17364	2	2	1	2	2	2	2	2	2	2	2			101191	4096	30048	33039	122433;122434	122433			10090
VVAVFVQGPAWQFK	14	Unmodified	_VVAVFVQGPAWQFK_					0	0	0	0	Q8JZM7	Q8JZM7	Q8JZM7	Cdc73	Parafibromin	MULTI-MSMS	Salomon_082520_rerun_TMT1_PV_SF02	4	1018.10235595703	2	788.437744	1574.86093	-0.59381	-0.00046818	290650	229.16	290650	229.16	1018.10239447224	59.288	0.48745	59.288	59.059	59.546	0					29	10	4	0.950274911487055	0.00214165447449929	0.0503898710694936	0.00067528	1	29444	114.86	77.794	1	6553800	18260	11071	0	8869.1	2717.8	8199.5	2426.3	497.39	1744.1	818.05	757.23	17001	10322	1157.1	9193.4	2589.6	8221.3	2455.2	904.02	1769.2	785.74	761.02	1	1	0	1	1	1	1	1	1	1	1			101192	4096	30048	33039	122435	122435			10090
VVAVFVQGPAWQFK	14	Unmodified	_VVAVFVQGPAWQFK_					0	0	0	0	Q8JZM7	Q8JZM7	Q8JZM7	Cdc73	Parafibromin	MULTI-MSMS	Salomon_082520_TMT1_PV_SF02	3	679.0703125	3	525.960921	1574.86093	-0.06386	-3.3588E-05	290470	152.78	290470	152.78	679.070324612045	58.949	0.77768	58.949	58.784	59.562	7.1054E-15					33	17	3	0.983659683439723	0.00693804776313946	0.0531258997939589	5.685E-06	1	30412	134.98	92.976	1	7079700	47542	23804	0	22531	3104.4	20095	4263	443.28	3629.1	0	1919.7	44258	22207	2249	23039	2936.2	20180	4243.9	1429.2	3659.1	0	1904.8	1	1	0	1	1	1	1	1	1	0	1			101193	4096	30048	33039	122436	122436			10090
VVCDENGSK	9	Unmodified	_VVCDENGSK_					0	0	0	0	Q6PHQ9;A3KFU5;Q91YZ8;A3KFU8;V9GXG3;P29341;Q9D4E6	Q6PHQ9;P29341	P29341	Pabpc4;Pabpc1;Pabpc6	Polyadenylate-binding protein;Polyadenylate-binding protein 1	MULTI-MSMS	Salomon_082520_rerun_TMT1_control_SF06	2	733.3896484375	2	504.226756	1006.43896	4.0761	0.0020553	454480	229.16	454480	229.16	733.38743290799	17.301	0.43037	17.301	17.104	17.535	0					46	17	5	0.99412292814818	0.00960883164812099	0.150424711330752	4.4374E-06	1	5601	166.09	94.638	1	15739000	9936.1	11748	0	10292	2961.6	7295.5	2066	2024.2	1968.2	0	0	9251.5	10956	0	10557	2817.2	7498.6	2139.4	2263.5	1936.8	0	0	1	1	0	1	1	1	1	1	1	0	0			101194	2387;967	30049	33040	122437	122437			10090
VVCDENGSK	9	Unmodified	_VVCDENGSK_					0	0	0	0	Q6PHQ9;A3KFU5;Q91YZ8;A3KFU8;V9GXG3;P29341;Q9D4E6	Q6PHQ9;P29341	P29341	Pabpc4;Pabpc1;Pabpc6	Polyadenylate-binding protein;Polyadenylate-binding protein 1	MULTI-MSMS	Salomon_082520_TMT1_control_SF06	1	733.389526367188	2	504.226756	1006.43896	2.3734	0.0011967	454480	229.16	454480	229.16	733.38843898243	17.012	0.41485	17.012	16.832	17.247	0					34	10	5	0.990105300200569	0.00982528295276816	0.207413645304446	2.4434E-06	1	5896	169.09	97.473	1	20883000	27482	27073	0	24864	7983.6	24418	6542.2	0	7079.5	0	1587.7	25579	25254	740.41	25515	7536.6	24354	6728	0	6983.8	0	1701.6	1	1	0	1	1	1	1	0	1	0	1			101195	2387;967	30049	33040	122438	122438			10090
VVCEDFLQDVSASTK	15	Unmodified	_VVCEDFLQDVSASTK_					0	0	0	0	Q921K2	Q921K2	Q921K2	Parp1		MULTI-MSMS	Salomon_082520_rerun_TMT1_control_SF12	2	719.381896972656	3	566.606544	1696.7978	-0.98603	-0.00055869	269630	152.78	269630	152.78	719.716422761788	49.983	0.67506	49.983	49.557	50.232	0					38	17	4	0.989039405768418	0.0165159052472184	0.169747616214921	7.4054E-07	1	21922	133.48	89.183	1	14343000	15679	15607	0	12104	2965.3	11037	3914.1	681.87	2962.3	756.78	1256.5	14595	14550	650.51	12579	2836.4	11077	3891.2	1218.1	2994.8	736.02	1264.9	1	1	0	1	1	1	1	1	1	1	1			101196	4472	30050	33041	122439	122439			10090
VVCEDFLQDVSASTK	15	Unmodified	_VVCEDFLQDVSASTK_					0	0	0	0	Q921K2	Q921K2	Q921K2	Parp1		MULTI-MSMS	Salomon_082520_rerun_TMT1_control_SF12	2	1079.06958007813	2	849.406177	1696.7978	-0.98607	-0.00083758	269790	229.16	269790	229.16	1079.07113518083	50.037	0.36545	50.037	49.822	50.187	0					19	7	3	0.941015106049731	0.0019415827456298	0.0312888438020184	0.013782	1	21947	78.324	34.136	1	3308400	0	0	0	0	0	0	0	0	0	0	0	0	0	0	0	0	0	0	0	0	0	0	0	0	0	0	0	0	0	0	0	0	0			101197	4472	30050	33041	122440	122440			10090
VVCEDFLQDVSASTK	15	Unmodified	_VVCEDFLQDVSASTK_					0	0	0	0	Q921K2	Q921K2	Q921K2	Parp1		MULTI-MSMS	Salomon_082520_rerun_TMT1_PV_SF12	4	719.716003417969	3	566.606544	1696.7978	-2.1971	-0.0012449	269630	152.78	269630	152.78	719.717086792274	50.078	0.45239	50.078	49.856	50.308	0					33	9	5	0.958940936382413	0.0118653025522188	0.145608460383713	9.6619E-05	1	23352	112.24	71.758	1	27970000	56671	39847	297.49	36281	12428	37458	9995.5	2655.8	10431	2866.6	4242.2	52769	37168	4356.1	37282	11874	37305	10280	4462.9	10373	2790.9	4283.9	1	1	1	1	1	1	1	1	1	1	1			101198	4472	30050	33041	122441	122441			10090
VVCEDFLQDVSASTK	15	Unmodified	_VVCEDFLQDVSASTK_					0	0	0	0	Q921K2	Q921K2	Q921K2	Parp1		MULTI-MSMS	Salomon_082520_TMT1_control_SF12	1	719.7158203125	3	566.606544	1696.7978	-1.3579	-0.00076942	269630	152.78	269630	152.78	719.716738268071	49.64	0.75257	49.64	49.446	50.199	0					37	17	3	0.981345031152209	0.028703326110201	0.206684524646124	9.8411E-05	1	22919	112.02	56.764	1	13700000	57867	55677	0	49648	14742	50161	10782	0	15583	0	5902.5	53875	51930	3638.8	51083	14000	49941	11292	0	15300	0	5993.6	1	1	0	1	1	1	1	0	1	0	1			101199	4472	30050	33041	122442	122442			10090
VVCEDFLQDVSASTK	15	Unmodified	_VVCEDFLQDVSASTK_					0	0	0	0	Q921K2	Q921K2	Q921K2	Parp1		MULTI-MSMS	Salomon_082520_TMT1_PV_SF12	3	719.715881347656	3	566.606544	1696.7978	-2.0722	-0.0011741	269630	152.78	269630	152.78	719.717289431053	49.627	0.48807	49.627	49.461	49.949	-7.1054E-15					23	10	3	0.984858742455343	0.0154362934928214	0.114327556702657	0.00020235	1	24612	107.11	69.492	1	9288600	19082	12194	0	10807	2727.8	12227	2669.9	1346.9	1844	1488.6	1311.1	17767	11373	0	11144	2614.1	12124	2685.6	1922.7	1893.2	1448	1281.2	1	1	0	1	1	1	1	1	1	1	1			101200	4472	30050	33041	122443	122443			10090
VVCHFYR	7	Unmodified	_VVCHFYR_					0	0	0	0	Q9CQ79;A0A0A6YWP9;A0A0A6YXY0;A0A0A6YVV3	Q9CQ79	Q9CQ79	Txndc9	Thioredoxin domain-containing protein 9	MSMS	Salomon_082520_rerun_TMT1_control_SF06	2	403.884735107422	3	327.497212	979.469806	NaN	NaN	NaN	NaN	NaN	NaN	NaN	20.833	1	20.833	20.333	21.333	0								NaN	NaN	NaN	0.020653	1	7378	77.374	46.07	1		2922	3735.8	493.69	3898.5	939.17	3165.5	1319.9	0	743.07	0	0	2724.3	3486.5	674.58	3954.7	939.99	3198.9	1301.1	0	754.82	0	0	1	1	1	1	1	1	1	0	1	0	0			101201	91	30051	33042	122444	122444			10090
VVCHFYR	7	Unmodified	_VVCHFYR_					0	0	0	0	Q9CQ79;A0A0A6YWP9;A0A0A6YXY0;A0A0A6YVV3	Q9CQ79	Q9CQ79	Txndc9	Thioredoxin domain-containing protein 9	MSMS	Salomon_082520_rerun_TMT1_PV_SF06	4	403.884918212891	3	327.497212	979.469806	NaN	NaN	NaN	NaN	NaN	NaN	NaN	20.993	1	20.993	20.493	21.493	0								NaN	NaN	NaN	0.050395	1	7923	62.714	24.987	1		5433.1	5307.2	209.39	4421.5	1174	4587.5	1521.4	0	1153.3	730.84	0	5060.3	4948.9	585.93	4575.7	1147.1	4560.1	1513.7	0	1148.4	683.67	0	1	1	1	1	1	1	1	0	1	1	0			101202	91	30051	33042	122445	122445			10090
VVCHFYR	7	Unmodified	_VVCHFYR_					0	0	0	0	Q9CQ79;A0A0A6YWP9;A0A0A6YXY0;A0A0A6YVV3	Q9CQ79	Q9CQ79	Txndc9	Thioredoxin domain-containing protein 9	MULTI-MSMS	Salomon_082520_TMT1_control_SF06	1	404.219268798828	3	327.497212	979.469806	2.012	0.00065893	233250	76.387	233250	76.388	403.884133491145	19.922	0.44022	19.922	19.78	20.22	0					19	11	2	0.325196972634379	0.00177184069558527	0.0122865522823536	0.012967	1	7476	80.555	50.48	1	2198100	13983	11825	0	11511	4045.1	9724.8	2578.8	0	3421.2	0	1244.7	13019	11033	1001.5	11738	3840.6	9798.6	2718.5	0	3366.4	0	1268.1	1	1	0	1	1	1	1	0	1	0	1			101203	91	30051	33042	122446	122446			10090
VVCSGSQR	8	Unmodified	_VVCSGSQR_					0	0	0	0	Q61003	Q61003	Q61003	Cd6	T-cell differentiation antigen CD6	MULTI-MSMS	Salomon_082520_TMT1_PV_SF08	3	561.300231933594	2	446.718901	891.42325	1.376	0.00061467	256490	114.58	256500	114.58	561.299639208021	10.631	0.18827	10.631	10.558	10.747	0					6	3	2	0.964295233074195	0.00243448317727801	0.0438683087040827	0.0075978	1	2585	104.37	46.198	1	2916900	1013.4	713.08	0	0	0	0	0	0	0	0	0	943.54	662.72	0	0	0	0	0	0	0	0	0	1	1	0	0	0	0	0	0	0	0	0			101204	3295	30052	33043	122447	122447			10090
VVCVDYVSLEK	11	Phospho (STY)	_VVCVDY(Phospho (STY))VSLEK_		VVCVDY(0.568)VS(0.432)LEK		VVCVDY(1.2)VS(-1.2)LEK	0	0	1	0	A2CG63;Z4YL44;Z4YMH1	A2CG63	A2CG63	Arid4b	AT-rich interactive domain-containing protein 4B	MULTI-MSMS	Salomon_082520_rerun_TMT1_PV_SF09	4	924.981994628906	2	695.819836	1389.62512	0.36825	0.00025623	329340	229.16	329340	229.16	925.483427212267	45.721	0.45259	45.721	45.537	45.99	0					13	9	3	0.96486811353137	0.000590913965182965	0.0075657606328914	1.2831E-06	1	21283	162.36	89.291	2	5023700	25189	0	0	0	0	0	0	0	0	0	0	23451	0	1352.8	0	0	0	0	0	0	0	0	1	0	0	0	0	0	0	0	0	0	0			101205	962	30053	33044	122448	122448		2815	10090
VVDALGNAIDGK	12	Unmodified	_VVDALGNAIDGK_					0	0	0	0	Q03265;D3Z6F5	Q03265	Q03265	Atp5a1	ATP synthase subunit alpha, mitochondrial;ATP synthase subunit alpha	MULTI-MSMS	Salomon_082520_rerun_TMT1_control_SF10	2	815.482543945313	2	586.319502	1170.62445	-0.33307	-0.00019528	390850	229.16	390850	229.16	815.482539727118	44.753	0.8849	44.753	44.505	45.39	0					66	19	6	0.981240822025305	0.0216835164723776	0.291090555219868	2.6797E-05	2	19388	138.63	76.46	1	54989000	110970	92818	0	83544	27477	93702	24038	6777.7	22927	5436.2	6075	103290	86574	3810	86036	26033	92877	24528	11238	22775	5364.6	6330.3	2	2	0	2	2	2	2	2	2	2	1			101206	2904	30054	33045	122449;122450	122449			10090
VVDALGNAIDGK	12	Unmodified	_VVDALGNAIDGK_					0	0	0	0	Q03265;D3Z6F5	Q03265	Q03265	Atp5a1	ATP synthase subunit alpha, mitochondrial;ATP synthase subunit alpha	MULTI-MSMS	Salomon_082520_rerun_TMT1_control_SF10	2	543.990600585938	3	391.215427	1170.62445	-0.33298	-0.00013027	390510	152.78	390510	152.78	543.990744888624	44.776	0.9289	44.776	44.505	45.434	7.1054E-15					58	20	5	0.948894545280329	0.037763790044753	0.245250192522303	0.0034824	1	19414	78.903	47.06	1	33129000	318720	286400	0	279850	83313	266300	83282	23600	70699	30778	23334	296730	267220	18759	285760	79600	266670	84089	36458	70794	29764	23975	1	1	0	1	1	1	1	1	1	1	1			101207	2904	30054	33045	122451	122451			10090
VVDALGNAIDGK	12	Unmodified	_VVDALGNAIDGK_					0	0	0	0	Q03265;D3Z6F5	Q03265	Q03265	Atp5a1	ATP synthase subunit alpha, mitochondrial;ATP synthase subunit alpha	MULTI-MSMS	Salomon_082520_TMT1_control_SF10	1	815.481384277344	2	586.319502	1170.62445	2.1318	0.0012499	390850	229.16	390850	229.16	815.481297171251	44.307	0.50891	44.307	44.16	44.669	0					47	19	4	0.969199356400479	0.00106451891292362	0.00630209017384342	0.0020657	2	20021	106.67	66.236	1	12279000	7112.9	7303.9	0	5036.2	0	8893.7	737.16	0	2033.8	587.89	0	6622.8	6806.9	0	5355.6	0	8622.5	706.97	0	1940.1	549.95	0	2	2	0	2	0	2	1	0	2	1	0			101208	2904	30054	33045	122452;122453	122452			10090
VVDALGNAIDGK	12	Unmodified	_VVDALGNAIDGK_					0	0	0	0	Q03265;D3Z6F5	Q03265	Q03265	Atp5a1	ATP synthase subunit alpha, mitochondrial;ATP synthase subunit alpha	MULTI-MSMS	Salomon_082520_TMT1_PV_SF10	3	815.482238769531	2	586.319502	1170.62445	-0.096366	-5.6501E-05	390850	229.16	390850	229.16	815.482396620674	44.357	0.6245	44.357	44.118	44.742	0					42	13	5	0.784743670841139	0.0172932802467469	0.218162188521181	0.00079154	1	21542	121.02	86.329	1	49315000	134330	55597	0	46796	13376	39741	8327.4	0	12031	3794.8	6238.8	125070	51845	9112.6	48256	12677	40027	8825.5	0	11872	3549.8	6197.7	1	1	0	1	1	1	1	0	1	1	1			101209	2904	30054	33045	122454	122454			10090
VVDDEIYYFR	10	Unmodified	_VVDDEIYYFR_					0	0	0	0	Q8BSQ9;F8VQD1;D3YYF2;E9Q7L3;D3Z1W6;E9Q7L2;D3Z1N4;E9Q4Y5	Q8BSQ9	Q8BSQ9	Pbrm1	Protein polybromo-1	MULTI-MSMS	Salomon_082520_rerun_TMT1_control_SF07	2	774.400695800781	2	659.819335	1317.62412	0.037646	2.4839E-05	173660	114.58	173660	114.58	774.400653304643	46.63	0.45203	46.63	46.417	46.869	7.1054E-15					27	9	4	0.978994297645915	0.00245261748050749	0.112023008400517	0.0011507	1	20345	117.81	69.917	1	2964100	0	0	0	0	0	0	0	0	0	0	0	0	0	0	0	0	0	0	0	0	0	0	0	0	0	0	0	0	0	0	0	0	0			101210	1224	30055	33046	122455	122455			10090
VVDDEIYYFR	10	Unmodified	_VVDDEIYYFR_					0	0	0	0	Q8BSQ9;F8VQD1;D3YYF2;E9Q7L3;D3Z1W6;E9Q7L2;D3Z1N4;E9Q4Y5	Q8BSQ9	Q8BSQ9	Pbrm1	Protein polybromo-1	MULTI-MSMS	Salomon_082520_rerun_TMT1_PV_SF07	4	774.400329589844	2	659.819335	1317.62412	-2.0881	-0.0013777	173660	114.58	173660	114.58	774.903715072983	46.677	0.48767	46.677	46.475	46.963	0					26	10	4	0.981151939655016	0.00188186740790891	0.0874772388934009	0.00071103	1	22075	130.96	85.651	1	5808800	12050	6203.6	0	6107.2	952.86	4753.1	1438.6	0	1688.2	0	689.54	11220	5788.3	0	6216.9	925.85	4818.8	1441.6	0	1671.1	0	696.09	1	1	0	1	1	1	1	0	1	0	1			101211	1224	30055	33046	122456	122456			10090
VVDDEIYYFR	10	Unmodified	_VVDDEIYYFR_					0	0	0	0	Q8BSQ9;F8VQD1;D3YYF2;E9Q7L3;D3Z1W6;E9Q7L2;D3Z1N4;E9Q4Y5	Q8BSQ9	Q8BSQ9	Pbrm1	Protein polybromo-1	MULTI-MSMS	Salomon_082520_TMT1_PV_SF07	3	774.400634765625	2	659.819335	1317.62412	-0.25659	-0.0001693	173660	114.58	173660	114.58	774.40050496018	46.263	0.43722	46.263	46.061	46.499	0					20	9	3	0.72981539262519	0.000807246287348568	0.0190203869185462	0.00077623	1	22496	129.1	79.059	1	3253500	0	0	0	869.12	0	1096.9	0	0	0	0	0	0	0	0	828.66	0	1078.8	0	0	0	0	0	0	0	0	1	0	1	0	0	0	0	0			101212	1224	30055	33046	122457	122457			10090
VVDDTACPLLR	11	Unmodified	_VVDDTACPLLR_					0	0	0	0	A0A1L1SVG6;Q8BY89	A0A1L1SVG6;Q8BY89	A0A1L1SVG6	Slc44a2	Choline transporter-like protein 2	MULTI-MSMS	Salomon_082520_rerun_TMT1_control_SF08	2	744.408203125	2	629.826637	1257.63872	-0.29619	-0.00018655	181930	114.58	181930	114.58	744.408191530448	35.538	0.28771	35.538	35.357	35.645	0					27	12	3	0.959241416515864	0.00293361036455631	0.0224353033802014	0.00051847	1	14622	128.86	85.088	1	8692400	5174.1	9126.8	0	5662.2	2885.5	5273.4	1748.5	697.15	1107.8	795.22	0	4817.6	8503.4	0	6015.3	2738.2	5293.3	1813.2	942.7	1115.7	772.61	0	1	1	0	1	1	1	1	1	1	1	0			101213	526;3924	30056	33047	122458	122458			10090
VVDDTACPLLR	11	Unmodified	_VVDDTACPLLR_					0	0	0	0	A0A1L1SVG6;Q8BY89	A0A1L1SVG6;Q8BY89	A0A1L1SVG6	Slc44a2	Choline transporter-like protein 2	MULTI-MSMS	Salomon_082520_rerun_TMT1_control_SF09	2	744.407836914063	2	629.826637	1257.63872	1.1496	0.00072403	181920	114.58	181920	114.58	744.407228815756	35.492	0.31453	35.492	35.328	35.642	7.1054E-15					15	6	3	0.919037545968852	0.00437974450328258	0.135398101243356	0.0016923	1	14722	111.65	51.633	1	4319100	4445	4014.1	233.56	3325.1	715.86	2839.8	1598.3	0	678.75	0	0	4140.5	3743	533.96	3433.5	722.74	2859.1	1546.6	0	706.67	0	0	1	1	1	1	1	1	1	0	1	0	0			101214	526;3924	30056	33047	122459	122459			10090
VVDDTACPLLR	11	Unmodified	_VVDDTACPLLR_					0	0	0	0	A0A1L1SVG6;Q8BY89	A0A1L1SVG6;Q8BY89	A0A1L1SVG6	Slc44a2	Choline transporter-like protein 2	MULTI-MSMS	Salomon_082520_rerun_TMT1_PV_SF08	4	744.408203125	2	629.826637	1257.63872	-0.64906	-0.0004088	181930	114.58	181920	114.58	744.408373004846	35.483	0.25655	35.483	35.372	35.628	0					23	12	3	0.980105009176764	0.00482934227345042	0.0436778990174916	0.0031722	1	15154	106.2	69.865	1	26282000	77207	11108	0	9935.6	3829.6	9870.9	2498.8	756.81	2993.8	0	0	71880	10360	4403	10218	3575.5	9855	2619.6	1206.8	2917.8	0	0	1	1	0	1	1	1	1	1	1	0	0			101215	526;3924	30056	33047	122460	122460			10090
VVDDTACPLLR	11	Unmodified	_VVDDTACPLLR_					0	0	0	0	A0A1L1SVG6;Q8BY89	A0A1L1SVG6;Q8BY89	A0A1L1SVG6	Slc44a2	Choline transporter-like protein 2	MULTI-MSMS	Salomon_082520_TMT1_control_SF08	1	744.908813476563	2	629.826637	1257.63872	2.0392	0.0012843	181920	114.58	181930	114.58	744.406962927883	35.091	0.49316	35.091	34.982	35.475	0					24	13	4	0.978843543309935	0.00332591464649902	0.036368936136202	0.05406	1	15266	70.399	33.952	1	12007000	8481.1	8582.2	0	7350.2	1293.3	6099.8	1605.2	0	2342.9	0	0	7896.7	8003.5	0	7566.8	1247.9	6154.2	1634.7	0	2268.1	0	0	1	1	0	1	1	1	1	0	1	0	0			101216	526;3924	30056	33047	122461	122461			10090
VVDDTACPLLR	11	Unmodified	_VVDDTACPLLR_					0	0	0	0	A0A1L1SVG6;Q8BY89	A0A1L1SVG6;Q8BY89	A0A1L1SVG6	Slc44a2	Choline transporter-like protein 2	MULTI-MSMS	Salomon_082520_TMT1_control_SF09	1	744.408142089844	2	629.826637	1257.63872	-1.2518	-0.00078841	181930	114.58	181930	114.58	744.408844594796	35.104	0.34753	35.104	34.975	35.323	0					23	10	3	0.884408580856259	0.00183394428506522	0.0173368569088067	0.001263	1	15137	117.01	70.856	1	3469200	4306.8	3854	0	4499.2	1154.6	3495.6	1339.6	0	1350.8	0	0	4010.1	3598.6	0	4529.4	1111.7	3544.5	1349.5	0	1325.8	0	0	1	1	0	1	1	1	1	0	1	0	0			101217	526;3924	30056	33047	122462	122462			10090
VVDDWANDGWGLK	13	Unmodified	_VVDDWANDGWGLK_					0	0	0	0	P35564	P35564	P35564	Canx	Calnexin	MULTI-MSMS	Salomon_082520_rerun_TMT1_control_SF11	2	967.014465332031	2	737.851698	1473.68884	-0.060782	-4.4848E-05	310580	229.16	310580	229.16	967.516244937537	52.748	0.53159	52.748	52.544	53.075	0					110	34	4	0.991354692097084	0.00391742704372476	0.156142400122152	2.0157E-08	1	23404	153.34	91.079	1	4560500	4016.6	3469.9	272.36	4344	706.56	3194.6	1261.4	0	0	0	0	3741.9	3241.1	540.48	4352.6	707.93	3253.6	1211.4	0	0	0	0	1	1	1	1	1	1	1	0	0	0	0			101218	2429	30057	33048	122463	122463			10090
VVDDWANDGWGLK	13	Unmodified	_VVDDWANDGWGLK_					0	0	0	0	P35564	P35564	P35564	Canx	Calnexin	MULTI-MSMS	Salomon_082520_rerun_TMT1_control_SF11	2	645.346740722656	3	492.236891	1473.68884	-0.060776	-2.9916E-05	310370	152.78	310370	152.78	645.012460072141	52.717	0.58352	52.717	52.573	53.156	0					94	37	5	0.885053670622728	0.00840910693928863	0.189804144485643	0.0030619	1	23416	79.089	37.548	1	3932900	21448	17292	0	16225	5493.1	14458	6174.5	1895.1	3803.1	1645.3	1424.9	19967	16131	1149.8	16601	5257.8	14555	6154	2553.4	3888.4	1617.1	1448.2	1	1	0	1	1	1	1	1	1	1	1			101219	2429	30057	33048	122464	122464			10090
VVDDWANDGWGLK	13	Unmodified	_VVDDWANDGWGLK_					0	0	0	0	P35564	P35564	P35564	Canx	Calnexin	MULTI-MSMS	Salomon_082520_rerun_TMT1_PV_SF11	4	645.346008300781	3	492.236891	1473.68884	-0.86886	-0.00042769	310370	152.78	310370	152.78	645.346692428243	52.803	0.53995	52.803	52.56	53.1	7.1054E-15					44	11	5	0.99439922773185	0.0145436916543673	0.0840109723462815	0.00010588	2	25290	121.21	64.657	1	19986000	289890	108160	0	95584	26696	96244	34511	10984	26285	6423	8231.6	269890	100880	17899	98409	25635	96091	34343	15334	26460	6460.9	8499.6	2	2	0	2	2	2	2	2	2	2	2			101220	2429	30057	33048	122465;122466	122465			10090
VVDDWANDGWGLK	13	Unmodified	_VVDDWANDGWGLK_					0	0	0	0	P35564	P35564	P35564	Canx	Calnexin	MULTI-MSMS	Salomon_082520_rerun_TMT1_PV_SF11	4	967.014465332031	2	737.851698	1473.68884	-0.86895	-0.00064115	310580	229.16	310580	229.16	967.015343400448	52.812	0.53995	52.812	52.56	53.1	0					37	11	4	0.978878860877846	0.00627302992178573	0.0975291693318473	0.00037954	1	25316	126.1	51.417	1	16985000	36615	13658	0	13517	4223.4	11333	3423	279.5	3601.9	1177.7	0	34083	12744	1399.4	13767	3952.6	11431	3519.5	868.89	3528.7	1113.2	0	1	1	0	1	1	1	1	1	1	1	0			101221	2429	30057	33048	122467	122467			10090
VVDDWANDGWGLK	13	Unmodified	_VVDDWANDGWGLK_					0	0	0	0	P35564	P35564	P35564	Canx	Calnexin	MULTI-MSMS	Salomon_082520_TMT1_PV_SF11	3	967.013732910156	2	737.851698	1473.68884	1.0347	0.00076348	310580	229.16	310580	229.16	967.014117809868	52.42	0.38934	52.42	52.265	52.654	7.1054E-15					48	16	4	0.989894349902454	0.00162472377185863	0.0454819105647096	2.1866E-12	1	25609	169.89	101.16	1	1917100	2495.7	0	0	0	0	626.08	0	0	0	0	0	2323.7	0	0	0	0	585.12	0	0	0	0	0	1	0	0	0	0	1	0	0	0	0	0			101222	2429	30057	33048	122468	122468			10090
VVDDWANDGWGLK	13	Unmodified	_VVDDWANDGWGLK_					0	0	0	0	P35564	P35564	P35564	Canx	Calnexin	MULTI-MSMS	Salomon_082520_TMT1_PV_SF11	3	645.012145996094	3	492.236891	1473.68884	1.0346	0.00050929	310370	152.77	310370	152.78	645.011546443412	52.406	0.48653	52.406	52.233	52.72	0					59	20	4	0.9483471076034	0.00900040299438257	0.158137315280201	3.3034E-05	1	25620	130.69	60.274	1	2718600	35610	12092	0	12308	2602.1	13657	3606.2	0	1816.8	822.79	1382.4	33150	11284	1761.1	12561	2472.9	13523	3550	0	1911.1	769.68	1347	1	1	0	1	1	1	1	0	1	1	1			101223	2429	30057	33048	122469	122469			10090
VVDEKPLNIR	10	Unmodified	_VVDEKPLNIR_					0	0	0	0	Q9JIX8;F6RJ39;B8JJ89	Q9JIX8;B8JJ89	Q9JIX8	Acin1	Apoptotic chromatin condensation inducer in the nucleus	MULTI-MSMS	Salomon_082520_rerun_TMT1_control_SF09	2	547.674377441406	3	394.89955	1181.67682	1.349	0.00053273	386870	152.77	386870	152.78	548.008580489989	29.507	0.43596	29.507	29.276	29.712	0					22	10	3	0.766861819992654	0.00132414597982531	0.00870526033437014	0.031147	1	11769	58.433	22.248	1	4180500	6363	5625.1	156.93	5399.4	2137.2	6693.3	1592	817.6	1950	0	0	5925.8	5248	614.6	5543.6	2045	6606.9	1654.4	1103.3	1898.9	0	0	1	1	1	1	1	1	1	1	1	0	0			101224	1676;1130	30058	33049	122470	122470			10090
VVDEKPLNIR	10	Unmodified	_VVDEKPLNIR_					0	0	0	0	Q9JIX8;F6RJ39;B8JJ89	Q9JIX8;B8JJ89	Q9JIX8	Acin1	Apoptotic chromatin condensation inducer in the nucleus	MULTI-MSMS	Salomon_082520_rerun_TMT1_PV_SF09	4	547.674682617188	3	394.89955	1181.67682	0.38419	0.00015172	386870	152.77	386870	152.78	547.674442503111	29.613	0.39102	29.613	29.436	29.827	0					19	8	3	0.966879223194042	0.00200051208087118	0.0112103142146905	0.0043374	1	12417	79.986	26.748	1	5369600	16297	12091	0	10856	3313.2	9214.1	2835.9	693.5	2192.9	757.96	961.2	15174	11278	1118.3	11138	3161.6	9296.5	2881.6	1137	2215.3	737.61	965.36	1	1	0	1	1	1	1	1	1	1	1			101225	1676;1130	30058	33049	122471	122471			10090
VVDEKPLNIR	10	Unmodified	_VVDEKPLNIR_					0	0	0	0	Q9JIX8;F6RJ39;B8JJ89	Q9JIX8;B8JJ89	Q9JIX8	Acin1	Apoptotic chromatin condensation inducer in the nucleus	MULTI-MSMS	Salomon_082520_TMT1_control_SF09	1	547.674133300781	3	394.89955	1181.67682	-1.4685	-0.00057992	386870	152.78	386870	152.78	547.675154382603	29.025	0.46088	29.025	28.846	29.307	0					17	10	2	0.8115336348429	0.00127513831933935	0.01125848395522	0.00077872	1	12155	101.46	63.184	1	4110100	7881.2	7422.9	0	7653.9	1579.1	5748.4	729.94	619.85	1821	0	630.14	7338.2	6927.2	0	7763.4	1492.7	5858.3	818.58	870.48	1762.6	0	644.74	1	1	0	1	1	1	1	1	1	0	1			101226	1676;1130	30058	33049	122472	122472			10090
VVDEKPLNIR	10	Unmodified	_VVDEKPLNIR_					0	0	0	0	Q9JIX8;F6RJ39;B8JJ89	Q9JIX8;B8JJ89	Q9JIX8	Acin1	Apoptotic chromatin condensation inducer in the nucleus	MULTI-MSMS	Salomon_082520_TMT1_PV_SF09	3	547.674743652344	3	394.89955	1181.67682	0.63947	0.00025253	386870	152.77	386870	152.78	547.674513816794	29.024	0.57093	29.024	28.814	29.385	0					26	12	3	0.878922760348571	0.00313922193625393	0.0261971183695468	0.0027292	1	12844	86.67	39.941	1	7740400	22242	13883	0	15749	3219.5	14391	3220.3	0	4254.8	0	0	20707	12961	1343.9	15914	3071.8	14421	3298.5	0	4132.3	0	0	1	1	0	1	1	1	1	0	1	0	0			101227	1676;1130	30058	33049	122473	122473			10090
VVDEYSLNSGK	11	Unmodified	_VVDEYSLNSGK_					0	0	0	0	P17710;G3UVV4	P17710	P17710	Hk1	Hexokinase-1;Hexokinase	MULTI-MSMS	Salomon_082520_rerun_TMT1_control_SF10	2	834.963256835938	2	605.801143	1209.58773	-0.33004	-0.00019994	378280	229.16	378280	229.16	834.964328872591	32.334	0.36636	32.334	32.128	32.494	0					29	10	4	0.994136136429703	0.00172561878939983	0.00764993599091792	3.4558E-06	1	13093	160.36	119.37	1	15739000	7134.8	6264.7	0	5463.7	1740.9	6290.1	1061.4	0	2341.3	0	827.36	6643.2	5842.6	0	5642.8	1652.2	6215.6	1151.7	0	2272.1	0	844.99	1	1	0	1	1	1	1	0	1	0	1			101228	1790	30059	33050	122474	122474			10090
VVDEYSLNSGK	11	Unmodified	_VVDEYSLNSGK_					0	0	0	0	P17710;G3UVV4	P17710	P17710	Hk1	Hexokinase-1;Hexokinase	MULTI-MSMS	Salomon_082520_rerun_TMT1_control_SF10	2	556.978210449219	3	404.203187	1209.58773	-0.32996	-0.00013337	377970	152.78	377970	152.78	556.97842770591	32.346	0.32809	32.346	32.128	32.456	0					20	8	3	0.831082309341789	0.00230238137160319	0.00668868263218815	0.00034923	1	13141	110.84	78.77	1	6873100	40122	41117	175.88	34863	10078	37536	8913.7	2727.4	10163	3772.2	2108.6	37359	38344	3069.5	36047	9644.5	37292	9141.1	4561	9998.8	3641.1	2283.4	1	1	1	1	1	1	1	1	1	1	1			101229	1790	30059	33050	122475	122475			10090
VVDEYSLNSGK	11	Unmodified	_VVDEYSLNSGK_					0	0	0	0	P17710;G3UVV4	P17710	P17710	Hk1	Hexokinase-1;Hexokinase	MULTI-MSMS	Salomon_082520_rerun_TMT1_control_SF11	2	556.978271484375	3	404.203187	1209.58773	-0.063906	-2.5831E-05	377970	152.77	377970	152.77	557.312318020828	32.354	0.26084	32.354	32.17	32.43	0					10	6	3	0.475615866906277	0.00029455022690225	0.00186331937648845	0.0086897	1	13201	72.2	37.427	1	1433200	14334	11051	1057.1	9781.5	4453.9	8405.8	3457.6	291.94	2383.6	854.08	1687.8	13355	10307	2035.2	10048	4309.6	8465.8	3526.1	723.13	2447.2	810.98	1649.7	1	1	1	1	1	1	1	1	1	1	1			101230	1790	30059	33050	122476	122476			10090
VVDEYSLNSGK	11	Unmodified	_VVDEYSLNSGK_					0	0	0	0	P17710;G3UVV4	P17710	P17710	Hk1	Hexokinase-1;Hexokinase	MULTI-MSMS	Salomon_082520_rerun_TMT1_PV_SF11	4	556.978454589844	3	404.203187	1209.58773	-0.91338	-0.00036919	377970	152.78	377970	152.78	556.979100552983	32.378	0.21899	32.378	32.259	32.478	0					7	4	2	0.885864532465062	0.000489223062928435	0.00204479059563611	0.0038463	1	13951	80.102	46.226	1	2057500	30416	20647	0	18200	6943	17922	5474.2	1156.5	5845.6	2108.9	2599	28318	19257	1851	18735	6598.1	17898	5641	2050.5	5815.4	2020.4	2607.7	1	1	0	1	1	1	1	1	1	1	1			101231	1790	30059	33050	122477	122477			10090
VVDEYSLNSGK	11	Unmodified	_VVDEYSLNSGK_					0	0	0	0	P17710;G3UVV4	P17710	P17710	Hk1	Hexokinase-1;Hexokinase	MULTI-MSMS	Salomon_082520_TMT1_control_SF10	1	557.312805175781	3	404.203187	1209.58773	2.112	0.00085369	377960	152.77	377970	152.78	556.977570922365	31.891	0.52104	31.891	31.663	32.184	0					26	11	4	0.902091392811535	0.0068529273702072	0.0246852014572772	0.00034923	1	13717	110.84	76.968	1	9423400	74310	75264	487.8	69949	17318	72022	19354	0	15339	0	5205.6	69194	70209	5817.3	71765	16686	71624	19401	0	15421	0	5335.3	1	1	1	1	1	1	1	0	1	0	1			101232	1790	30059	33050	122478	122478			10090
VVDEYSLNSGK	11	Unmodified	_VVDEYSLNSGK_					0	0	0	0	P17710;G3UVV4	P17710	P17710	Hk1	Hexokinase-1;Hexokinase	MULTI-MSMS	Salomon_082520_TMT1_control_SF10	1	834.9638671875	2	605.801143	1209.58773	2.1125	0.0012797	378280	229.16	378280	229.16	834.962711685947	31.897	0.47911	31.897	31.705	32.184	0					26	10	4	0.989355030201224	0.00436433351227804	0.0469801654932898	0.00064743	1	13754	126.67	93.293	1	10879000	7959.1	9327.1	0	8214.1	1591.9	8619.8	2235.6	0	2965	970.93	0	7410.7	8699	0	8464.4	1542.5	8562.6	2256.6	0	2879.3	908.26	0	1	1	0	1	1	1	1	0	1	1	0			101233	1790	30059	33050	122479	122479			10090
VVDEYSLNSGK	11	Unmodified	_VVDEYSLNSGK_					0	0	0	0	P17710;G3UVV4	P17710	P17710	Hk1	Hexokinase-1;Hexokinase	MULTI-MSMS	Salomon_082520_TMT1_control_SF11	1	834.964111328125	2	605.801143	1209.58773	-0.08454	-5.1214E-05	378280	229.16	378280	229.16	834.964127833273	31.911	0.34371	31.911	31.772	32.116	0					15	7	3	0.964311412845176	0.00212940788875163	0.0373207028873936	0.0025559	1	13743	108.47	74.217	1	3144200	4148.4	2469.4	0	1286.8	850.94	2901.2	0	0	0	0	0	3862.6	2299.8	0	1420.4	794.52	2790.8	0	0	0	0	0	1	1	0	1	1	1	0	0	0	0	0			101234	1790	30059	33050	122480	122480			10090
VVDEYSLNSGK	11	Unmodified	_VVDEYSLNSGK_					0	0	0	0	P17710;G3UVV4	P17710	P17710	Hk1	Hexokinase-1;Hexokinase	MULTI-MSMS	Salomon_082520_TMT1_control_SF11	1	556.97802734375	3	404.203187	1209.58773	-0.084533	-3.4169E-05	377970	152.78	377970	152.78	556.978330068874	31.934	0.30638	31.934	31.726	32.033	0					13	6	3	0.781324957614099	0.00163342379939514	0.0166918727591278	0.00064862	1	13744	104.79	71.707	1	2124600	23144	18108	0	16289	5935.9	14810	5086.4	0	6977.8	0	1302.8	21545	16890	1151.4	16724	5636.1	14846	5262.3	0	6814.6	0	1432.4	1	1	0	1	1	1	1	0	1	0	1			101235	1790	30059	33050	122481	122481			10090
VVDEYSLNSGK	11	Unmodified	_VVDEYSLNSGK_					0	0	0	0	P17710;G3UVV4	P17710	P17710	Hk1	Hexokinase-1;Hexokinase	MULTI-MSMS	Salomon_082520_TMT1_PV_SF10	3	834.964050292969	2	605.801143	1209.58773	-0.095491	-5.7849E-05	378280	229.16	378280	229.16	834.964154385852	31.86	0.41083	31.86	31.695	32.106	0					26	8	4	0.959653975371788	0.0068890254889046	0.0852951687983122	3.6652E-20	1	14681	198.62	147.82	1	20572000	40090	26846	0	27468	5344.5	25380	6750.5	0	3497.2	0	0	37327	25053	0	27947	5159.9	25413	6673.1	0	3576.1	0	0	1	1	0	1	1	1	1	0	1	0	0			101236	1790	30059	33050	122482	122482			10090
VVDEYSLNSGK	11	Unmodified	_VVDEYSLNSGK_					0	0	0	0	P17710;G3UVV4	P17710	P17710	Hk1	Hexokinase-1;Hexokinase	MULTI-MSMS	Salomon_082520_TMT1_PV_SF10	3	556.978393554688	3	404.203187	1209.58773	-0.095466	-3.8587E-05	377970	152.78	377970	152.78	556.978357335634	31.86	0.41083	31.86	31.695	32.106	0					24	8	4	0.945424913790381	0.0104260197831286	0.0806867213209362	4.1605E-05	1	14682	133.81	75.109	1	17961000	161720	122410	0	107340	27941	108390	31980	0	28349	0	10244	150550	114160	7928.7	110590	26659	107920	32115	0	28357	0	10443	1	1	0	1	1	1	1	0	1	0	1			101237	1790	30059	33050	122483	122483			10090
VVDEYSLNSGK	11	Phospho (STY)	_VVDEY(Phospho (STY))SLNSGK_		VVDEY(0.685)S(0.315)LNSGK		VVDEY(3.4)S(-3.4)LNS(-75)GK	0	0	1	0	P17710;G3UVV4	P17710	P17710	Hk1	Hexokinase-1;Hexokinase	MULTI-MSMS	Salomon_082520_rerun_TMT1_PV_SF03	4	874.946594238281	2	645.784308	1289.55406	-2.5147	-0.0016239	354860	229.16	354860	229.16	874.948262711546	32.825	0.17229	32.825	32.76	32.932	0					14	6	4	0.953357761799455	0.000883347573149642	0.00977545059601894	4.0683E-19	1	14383	188.99	121.82	3	7698500	42791	1095	0	0	0	0	0	0	0	0	0	39837	1017.6	2171.6	0	0	0	0	0	0	0	0	1	1	0	0	0	0	0	0	0	0	0			101238	1790	30059	33051	122484	122484		3554	10090
VVDHYENPR	9	Unmodified	_VVDHYENPR_					0	0	0	0	Q9D7P6;D3Z7W0	Q9D7P6	Q9D7P6	Iscu	Iron-sulfur cluster assembly enzyme ISCU, mitochondrial	MULTI-MSMS	Salomon_082520_rerun_TMT1_control_SF02	2	453.240295410156	3	376.8526	1127.53597	-0.20275	-7.6406E-05	202700	76.388	202700	76.388	453.240403422652	14.402	0.36568	14.402	14.237	14.602	0					21	11	3	0.921612197437009	0.00127143238688686	0.0208626235251165	4.8893E-05	1	4390	134.05	80.928	1	1112700	3495.4	3913	0	3342.3	1018.2	3230.5	987.06	0	0	0	723.64	3254.6	3649.1	0	3448.3	975.55	3225.3	972.29	0	0	0	675.67	1	1	0	1	1	1	1	0	0	0	1			101239	1342	30060	33052	122485	122485			10090
VVDHYENPR	9	Phospho (STY)	_VVDHY(Phospho (STY))ENPR_		VVDHY(1)ENPR		VVDHY(140)ENPR	0	0	1	0	Q9D7P6;D3Z7W0	Q9D7P6	Q9D7P6	Iscu	Iron-sulfur cluster assembly enzyme ISCU, mitochondrial	MULTI-MSMS	Salomon_082520_rerun_TMT1_PV_SF09	4	479.895599365234	3	403.508044	1207.5023	0.32944	0.00013293	189310	76.387	189310	76.388	479.895394629608	14.978	0.50585	14.978	14.713	15.219	0					31	11	3	0.942918417828571	0.00487392542598985	0.0626208157160198	4.0386E-05	1	4463	135.43	88.231	1	5812600	79337	1601	0	1733.1	0	1991.5	525.39	0	555.03	0	0	73868	1494.4	5086.2	1762.6	0	1968.1	506.37	0	543.66	0	0	1	1	0	1	0	1	1	0	1	0	0			101240	1342	30060	33053	122486	122486		3149	10090
VVDHYENPR	9	Phospho (STY)	_VVDHY(Phospho (STY))ENPR_		VVDHY(1)ENPR		VVDHY(120)ENPR	0	0	1	0	Q9D7P6;D3Z7W0	Q9D7P6	Q9D7P6	Iscu	Iron-sulfur cluster assembly enzyme ISCU, mitochondrial	MULTI-MSMS	Salomon_082520_TMT1_PV_SF09	3	479.895629882813	3	403.508044	1207.5023	0.54845	0.0002213	189310	76.387	189310	76.388	479.895311779041	14.471	0.48427	14.471	14.268	14.752	1.7764E-15					25	10	4	0.984172710099488	0.00318176138997972	0.0120881368323393	0.00014749	1	4694	115.71	73.838	1	6233500	77464	0	0	866.67	738.25	1017	0	0	0	0	0	72126	0	5253.1	825.18	683.16	1004	0	0	0	0	0	1	0	0	1	1	1	0	0	0	0	0			101241	1342	30060	33053	122487	122487		3149	10090
VVDLEGSLK	9	Unmodified	_VVDLEGSLK_					0	0	0	0	Q505F5;E9PV22;F6Z4L9;F6YT33	Q505F5	Q505F5	Lrrc47	Leucine-rich repeat-containing protein 47	MULTI-MSMS	Salomon_082520_rerun_TMT1_control_SF10	2	709.436096191406	2	480.274032	958.533512	-0.35361	-0.00016983	477150	229.16	477150	229.16	709.436585796707	40.168	0.31604	40.168	40.086	40.402	0					10	6	2	0.950513430333098	0.00181008036856033	0.0281603432923522	0.024433	1	17072	82.287	54.762	1	3585900	4026.6	5276.3	0	4569.6	1081.2	4409.1	1206	518.71	1144.5	0	0	3749.2	4920.7	0	4709.3	1039.8	4414.2	1214.9	708.2	1126.4	0	0	1	1	0	1	1	1	1	1	1	0	0			101242	1406	30061	33054	122488	122488			10090
VVDLLAPYAK	10	Unmodified	_VVDLLAPYAK_					0	0	0	0	P56480	P56480	P56480	Atp5b	ATP synthase subunit beta, mitochondrial	MULTI-MSMS	Salomon_082520_rerun_TMT1_control_SF03	2	773.984558105469	2	544.82115	1087.62775	-2.6678	-0.0014535	420620	229.16	420620	229.16	773.98632510584	51.444	0.53609	51.444	51.089	51.625	7.1054E-15					24	12	3	0.955748706772112	0.00175895015357843	0.0242897706585163	0.0028346	1	23138	106.6	51.823	1	2481500	11282	9827.6	0	12643	2984.9	9880.9	4424.1	833.86	3224.5	765.57	659.11	10505	9180.8	0	12658	2898.3	10033	4375.1	1302.4	3241.9	750.51	715.24	1	1	0	1	1	1	1	1	1	1	1			101243	2594	30062	33055	122489	122489			10090
VVDLLAPYAK	10	Unmodified	_VVDLLAPYAK_					0	0	0	0	P56480	P56480	P56480	Atp5b	ATP synthase subunit beta, mitochondrial	MULTI-MSMS	Salomon_082520_rerun_TMT1_control_SF04	2	773.984802246094	2	544.82115	1087.62775	-1.1295	-0.00061536	420620	229.16	420620	229.16	773.984499866041	51.439	0.79439	51.439	51.074	51.869	0					67	17	6	0.919659703925795	0.0151563090152183	0.237645548093565	0.00089097	2	23822	125.82	64.844	1	93176000	154430	150950	0	131740	35710	130380	39658	9685.2	37134	9278.4	8311.5	143780	140780	9773.1	135730	34251	130200	39942	15926	36865	9078.5	8910.1	2	2	0	2	2	2	2	2	2	2	2			101244	2594	30062	33055	122490;122491	122490			10090
VVDLLAPYAK	10	Unmodified	_VVDLLAPYAK_					0	0	0	0	P56480	P56480	P56480	Atp5b	ATP synthase subunit beta, mitochondrial	MULTI-MSMS	Salomon_082520_TMT1_control_SF03	1	773.984191894531	2	544.82115	1087.62775	0.25352	0.00013812	420620	229.16	420620	229.16	774.485936679203	51.238	0.29024	51.238	51.004	51.295	0					21	9	3	0.788196263869483	0.00139025428651681	0.0433736478435264	0.0076267	1	23580	95.099	55.39	1	919990	2507.8	3055.4	0	1502.7	885.4	2538.8	678.98	0	763.7	834.47	0	2335	2845.2	0	1658.1	843.78	2465.4	702.14	0	746.13	780.61	0	1	1	0	1	1	1	1	0	1	1	0			101245	2594	30062	33055	122492	122492			10090
VVDLLAPYAK	10	Unmodified	_VVDLLAPYAK_					0	0	0	0	P56480	P56480	P56480	Atp5b	ATP synthase subunit beta, mitochondrial	MULTI-MSMS	Salomon_082520_TMT1_control_SF04	1	773.984375	2	544.82115	1087.62775	-1.2789	-0.0006968	420620	229.16	420620	229.16	773.984680093473	51.188	1.3719	51.188	50.871	52.243	0					97	34	5	0.881520539525281	0.00963943058931877	0.328976007388611	2.2036E-05	3	24658	155.07	96.392	1	36074000	80684	79514	0	67456	22468	62180	22427	0	19918	0	6928.3	75108	74150	3452.6	69589	21409	62273	22674	0	19912	0	7059	3	3	0	3	3	3	3	0	3	0	2			101246	2594	30062	33055	122493;122494;122495	122493			10090
VVDLLAPYAK	10	Unmodified	_VVDLLAPYAK_					0	0	0	0	P56480	P56480	P56480	Atp5b	ATP synthase subunit beta, mitochondrial	MULTI-MSMS	Salomon_082520_TMT1_control_SF04	1	516.325012207031	3	363.549859	1087.62775	-1.2786	-0.00046484	420230	152.78	420230	152.78	516.325523251351	51.151	1.0019	51.151	50.95	51.952	0					66	24	5	0.843036896882389	0.0325658938102861	0.455426344758497	0.0096785	3	24701	72.643	44.63	1	15684000	182910	174080	95.403	150530	40243	144820	42739	7873.6	44277	2395.7	14122	170270	162350	9589.4	155140	38417	144810	43269	14127	43907	2331.2	14557	3	3	1	3	3	3	3	2	3	1	3			101247	2594	30062	33055	122496;122497;122498	122496			10090
VVDLLAPYAK	10	Unmodified	_VVDLLAPYAK_					0	0	0	0	P56480	P56480	P56480	Atp5b	ATP synthase subunit beta, mitochondrial	MULTI-MSMS	Salomon_082520_TMT1_PV_SF04	3	774.486328125	2	544.82115	1087.62775	2.5493	0.0013889	420620	229.16	420620	229.16	773.982701216913	51.131	1.0291	51.131	50.852	51.881	0					64	25	5	0.844989699023456	0.00854199887557343	0.408871951171088	0.010069	1	28106	90.601	47.574	1	136970000	186030	115150	0	107210	33046	97090	36395	0	29843	0	13193	173200	107420	11421	109780	31649	97351	36539	0	30056	0	13242	1	1	0	1	1	1	1	0	1	0	1			101248	2594	30062	33055	122499	122499			10090
VVDLLAPYAK	10	Unmodified	_VVDLLAPYAK_					0	0	0	0	P56480	P56480	P56480	Atp5b	ATP synthase subunit beta, mitochondrial	MULTI-MSMS	Salomon_082520_TMT1_PV_SF04	3	516.325134277344	3	363.549859	1087.62775	2.5485	0.00092651	420230	152.77	420230	152.78	516.324257019464	51.13	0.67731	51.13	50.893	51.571	0					35	17	4	0.888507918318132	0.0259944590936386	0.362282782572627	0.049653	1	28162	51.445	23.92	1	48871000	584120	350200	0	307070	88410	330310	99591	0	83783	0	30326	543710	326610	21029	316650	83724	327640	99945	0	84030	0	30909	1	1	0	1	1	1	1	0	1	0	1			101249	2594	30062	33055	122500	122500			10090
VVDLLAQDADIVCR	14	Unmodified	_VVDLLAQDADIVCR_					0	0	0	0	P46664	P46664	P46664	Adss	Adenylosuccinate synthetase isozyme 2	MULTI-MSMS	Salomon_082520_rerun_TMT1_control_SF12	2	605.999267578125	3	529.61174	1585.81339	-0.88874	-0.00047069	144230	76.388	144230	76.387	605.999743727668	55.058	0.60816	55.058	54.858	55.466	0					98	31	5	0.964469164411686	0.00690612770905368	0.144704076386474	1.407E-05	3	24299	131.66	94.719	1	10080000	57094	55007	38.633	52410	15550	53915	15834	4314.1	11648	3061.2	4664.4	53156	51317	3593.7	53672	14881	53718	15917	6852	11785	3004.8	4715.8	3	3	1	3	3	3	3	3	3	2	3			101250	2487	30063	33056	122501;122502;122503	122501			10090
VVDLLAQDADIVCR	14	Unmodified	_VVDLLAQDADIVCR_					0	0	0	0	P46664	P46664	P46664	Adss	Adenylosuccinate synthetase isozyme 2	MULTI-MSMS	Salomon_082520_rerun_TMT1_control_SF12	2	908.495178222656	2	793.913972	1585.81339	-0.88878	-0.00070562	144330	114.58	144320	114.58	908.495786005523	55.05	0.56071	55.05	54.858	55.419	-7.1054E-15					85	26	5	0.992276020268096	0.00360276080324794	0.150643885328014	3.5704E-20	2	24303	183.79	136.16	1	9083900	3778.9	4260.4	451.5	3190.4	0	1629.2	633.95	0	572.73	0	0	3521.9	3971.4	600.21	3306.9	0	1636.9	608	0	565.01	0	0	2	2	1	2	0	1	1	0	1	0	0			101251	2487	30063	33056	122504;122505	122504			10090
VVDLLAQDADIVCR	14	Unmodified	_VVDLLAQDADIVCR_					0	0	0	0	P46664	P46664	P46664	Adss	Adenylosuccinate synthetase isozyme 2	MULTI-MSMS	Salomon_082520_rerun_TMT1_PV_SF12	4	605.999267578125	3	529.61174	1585.81339	-1.9801	-0.0010487	144230	76.388	144230	76.387	606.000234697873	55.145	0.52225	55.145	54.886	55.409	0					45	11	6	0.946532234776914	0.0133340164988652	0.299748783556423	1.1719E-42	1	25958	211.83	150.01	1	21454000	65126	75135	0	66086	19674	68015	20607	5139.1	18444	6746.3	4732.9	60637	70075	4564.5	68087	18874	67757	20787	8446.3	18372	6522.6	4990.1	1	1	0	1	1	1	1	1	1	1	1			101252	2487	30063	33056	122506	122506			10090
VVDLLAQDADIVCR	14	Unmodified	_VVDLLAQDADIVCR_					0	0	0	0	P46664	P46664	P46664	Adss	Adenylosuccinate synthetase isozyme 2	MULTI-MSMS	Salomon_082520_rerun_TMT1_PV_SF12	4	908.494567871094	2	793.913972	1585.81339	-1.9802	-0.0015721	144330	114.58	144320	114.58	908.495914091735	55.143	0.52225	55.143	54.886	55.409	-7.1054E-15					34	11	4	0.905953095814616	0.00587791511334523	0.28460041831775	8.8593E-26	1	25973	195.72	117.46	1	10211000	7707.2	6656.9	0	4911.6	1856.1	6030.1	1478.8	0	1309.3	0	874.89	7176.1	6205.1	0	5150.7	1770.2	5938.6	1514.5	0	1324	0	857.42	1	1	0	1	1	1	1	0	1	0	1			101253	2487	30063	33056	122507	122507			10090
VVDLLAQDADIVCR	14	Unmodified	_VVDLLAQDADIVCR_					0	0	0	0	P46664	P46664	P46664	Adss	Adenylosuccinate synthetase isozyme 2	MULTI-MSMS	Salomon_082520_TMT1_control_SF12	1	606.334045410156	3	529.61174	1585.81339	-1.224	-0.00064825	144230	76.388	144230	76.387	605.999952201599	54.664	0.50247	54.664	54.488	54.991	0					154	48	5	0.980472146463823	0.00960257394930979	0.0339556923784383	0.00018055	2	25278	110.98	81.769	1	11874000	32733	29452	347.78	28885	7584.7	25963	7517	228.82	7824.7	0	1895.9	30480	27480	1999.4	29464	7291.9	26051	7637.9	611.88	7736.5	0	1948.3	2	2	1	2	2	2	2	1	2	0	1			101254	2487	30063	33056	122508;122509	122508			10090
VVDLLAQDADIVCR	14	Unmodified	_VVDLLAQDADIVCR_					0	0	0	0	P46664	P46664	P46664	Adss	Adenylosuccinate synthetase isozyme 2	MULTI-MSMS	Salomon_082520_TMT1_control_SF12	1	908.996765136719	2	793.913972	1585.81339	-1.2241	-0.00097183	144330	114.58	144320	114.58	908.997820385454	54.665	0.46061	54.665	54.504	54.965	0					104	43	4	0.986765975958687	0.00506489378432252	0.0746341607744073	0.031917	1	25301	73.666	29.463	1	4830400	3277.2	3352.6	0	2519.4	751.19	3049.8	960.64	0	0	0	0	3051.4	3125.3	0	2637	725.54	3005.7	933.73	0	0	0	0	1	1	0	1	1	1	1	0	0	0	0			101255	2487	30063	33056	122510	122510			10090
VVDLLAQDADIVCR	14	Unmodified	_VVDLLAQDADIVCR_					0	0	0	0	P46664	P46664	P46664	Adss	Adenylosuccinate synthetase isozyme 2	MULTI-MSMS	Salomon_082520_TMT1_PV_SF12	3	605.999206542969	3	529.61174	1585.81339	-1.8677	-0.00098917	144230	76.388	144230	76.388	606.334594451717	54.651	0.54638	54.651	54.459	55.005	-7.1054E-15					86	26	4	0.974280546247267	0.0085461087415728	0.0555795871883752	9.7384E-06	2	27113	132.86	92.812	1	12744000	28553	34340	0	25690	7450.9	25373	7172.2	250.57	7607.9	1220.1	2542.3	26584	32011	1260.8	26814	7123	25303	7303.2	582.36	7540.9	1141.3	2609.3	2	2	0	2	2	2	2	1	2	1	2			101256	2487	30063	33056	122511;122512	122511			10090
VVDLLAQDADIVCR	14	Unmodified	_VVDLLAQDADIVCR_					0	0	0	0	P46664	P46664	P46664	Adss	Adenylosuccinate synthetase isozyme 2	MULTI-MSMS	Salomon_082520_TMT1_PV_SF12	3	908.99658203125	2	793.913972	1585.81339	-1.8679	-0.0014829	144330	114.58	144320	114.58	908.496784885954	54.665	0.45792	54.665	54.489	54.947	0					55	20	4	0.993920561947608	0.0045406392572476	0.11267695981607	0.0026207	1	27136	100.93	59.532	1	4953500	1800.6	2247.2	0	1719.3	0	1736.2	718.51	0	0	0	0	1676.5	2094.9	0	1791.5	0	1728.7	669	0	0	0	0	1	1	0	1	0	1	1	0	0	0	0			101257	2487	30063	33056	122513	122513			10090
VVDLLNQAALITNDSK	16	Unmodified	_VVDLLNQAALITNDSK_					0	0	0	0	Q80X82;D3Z2M2;S4R2Q3	Q80X82	Q80X82	Sympk	Symplekin	MULTI-MSMS	Salomon_082520_rerun_TMT1_control_SF04	2	724.758728027344	3	571.984231	1712.93086	-1.0072	-0.00057611	267100	152.78	267100	152.78	724.760092708166	59.038	0.35879	59.038	58.836	59.195	0					13	7	3	0.744884746490068	0.00299534809619178	0.0520021780980012	0.00072945	1	27737	89.484	54.735	1	1848000	9387.9	8085.7	0	5906	2228.1	5339.6	1390.9	325.7	1952.2	0	0	8740.8	7536.7	644.65	6170.6	2113.2	5361.9	1472	574.44	1892.2	0	0	1	1	0	1	1	1	1	1	1	0	0			101258	3675	30064	33057	122514	122514			10090
VVDLLVIK	8	Unmodified	_VVDLLVIK_					0	0	0	0	Q9CQZ5	Q9CQZ5	Q9CQZ5	Ndufa6	NADH dehydrogenase [ubiquinone] 1 alpha subcomplex subunit 6	MSMS	Salomon_082520_rerun_TMT1_control_SF04	2	678.96484375	2	449.802229	897.589904	NaN	NaN	NaN	NaN	NaN	NaN	NaN	54.128	1	54.128	53.628	54.628	0								NaN	NaN	NaN	0.0066617	1	25304	109.86	46.297	1		20630	21591	0	17916	6187.6	19066	6215.3	650.24	5627.5	1230.5	1789.5	19208	20133	1429.4	18554	5928.5	18939	6284.8	1607.9	5614.6	1177.8	1845.1	1	1	0	1	1	1	1	1	1	1	1			101259	4724	30065	33058	122515	122515			10090
VVDLLVIK	8	Unmodified	_VVDLLVIK_					0	0	0	0	Q9CQZ5	Q9CQZ5	Q9CQZ5	Ndufa6	NADH dehydrogenase [ubiquinone] 1 alpha subcomplex subunit 6	MSMS	Salomon_082520_TMT1_control_SF04	1	678.964904785156	2	449.802229	897.589904	NaN	NaN	NaN	NaN	NaN	NaN	NaN	53.859	1	53.859	53.359	54.359	0								NaN	NaN	NaN	0.0092831	1	26060	124.08	48.7	1		16034	12877	0	12731	3831	10508	3346.5	0	3080.8	0	1082.1	14929	12015	0	12964	3661.2	10606	3411.6	0	3074.9	0	1105.7	1	1	0	1	1	1	1	0	1	0	1			101260	4724	30065	33058	122516	122516			10090
VVDLLVIK	8	Unmodified	_VVDLLVIK_					0	0	0	0	Q9CQZ5	Q9CQZ5	Q9CQZ5	Ndufa6	NADH dehydrogenase [ubiquinone] 1 alpha subcomplex subunit 6	MSMS	Salomon_082520_TMT1_PV_SF04	3	678.964599609375	2	449.802229	897.589904	NaN	NaN	NaN	NaN	NaN	NaN	NaN	53.901	1	53.901	53.401	54.401	0								NaN	NaN	NaN	0.0092831	1	29880	124.08	45.583	1		80517	46142	0	42379	12588	41208	9754.1	0	10278	0	3919.4	74930	43042	838.74	43482	11681	41114	10058	1541.7	10208	0	3977.8	1	1	0	1	1	1	1	0	1	0	1			101261	4724	30065	33058	122517	122517			10090
VVDLMAYMASK	11	Unmodified	_VVDLMAYMASK_					0	0	0	0	P16858;A0A0A0MQF6;S4R1W1;A0A1D5RLD8;V9GX06	P16858	P16858	Gapdh;Gm3839;Gm11214	Glyceraldehyde-3-phosphate dehydrogenase	MULTI-MSMS	Salomon_082520_rerun_TMT1_control_SF03	2	843.471740722656	2	614.309235	1226.60392	-2.5787	-0.0015841	373040	229.16	373040	229.16	843.473430116684	59.979	0.64651	59.979	59.764	60.41	0					73	25	4	0.990087669212293	0.00863573979153675	0.334167523039723	0.00097264	1	27389	121.36	67.586	1	6920200	12687	12800	0	10386	4708.5	11037	3389.6	842.75	3005.6	0	609.61	11809	11934	496.1	10776	4452.7	10975	3495.3	1346.1	2989.5	0	662.24	1	1	0	1	1	1	1	1	1	0	1			101262	71	30066	33059	122518	122518			10090
VVDLMAYMASK	11	Unmodified	_VVDLMAYMASK_					0	0	0	0	P16858;A0A0A0MQF6;S4R1W1;A0A1D5RLD8;V9GX06	P16858	P16858	Gapdh;Gm3839;Gm11214	Glyceraldehyde-3-phosphate dehydrogenase	MULTI-MSMS	Salomon_082520_rerun_TMT1_control_SF03	2	562.650451660156	3	409.875249	1226.60392	-2.5781	-0.0010567	372740	152.78	372740	152.77	562.651419429201	60.004	0.53134	60.004	59.783	60.315	0					58	19	4	0.954413998246121	0.0142925443008149	0.317028411668327	0.0021693	1	27390	87.184	55.999	1	6080500	58149	54856	0	49599	18371	49561	16755	3843.9	13801	4164.5	4326.2	54142	51167	4155.8	50970	17568	49465	16988	6225	13833	4054	4466.7	1	1	0	1	1	1	1	1	1	1	1			101263	71	30066	33059	122519	122519			10090
VVDLMAYMASK	11	Unmodified	_VVDLMAYMASK_					0	0	0	0	P16858;A0A0A0MQF6;S4R1W1;A0A1D5RLD8;V9GX06	P16858	P16858	Gapdh;Gm3839;Gm11214	Glyceraldehyde-3-phosphate dehydrogenase	MULTI-MSMS	Salomon_082520_rerun_TMT1_PV_SF03	4	843.472045898438	2	614.309235	1226.60392	-2.5482	-0.0015654	373040	229.16	373040	229.16	843.47336080941	59.956	0.43701	59.956	59.711	60.148	-7.1054E-15					33	10	4	0.986882725494683	0.00868436724618326	0.518156713634978	7.6089E-05	1	32222	151.15	103.95	1	34205000	42956	55423	0	47618	12519	45203	14311	2654.7	13944	4091.8	2025	39996	51687	0	49094	12049	45242	14411	4889.4	13779	3937.1	2322.4	1	1	0	1	1	1	1	1	1	1	1			101264	71	30066	33059	122520	122520			10090
VVDLMAYMASK	11	Unmodified	_VVDLMAYMASK_					0	0	0	0	P16858;A0A0A0MQF6;S4R1W1;A0A1D5RLD8;V9GX06	P16858	P16858	Gapdh;Gm3839;Gm11214	Glyceraldehyde-3-phosphate dehydrogenase	MULTI-MSMS	Salomon_082520_rerun_TMT1_PV_SF03	4	562.650451660156	3	409.875249	1226.60392	-2.5476	-0.0010442	372740	152.78	372740	152.77	562.651469935628	59.936	0.52304	59.936	59.711	60.234	0					36	12	4	0.845995305258677	0.00909982708285754	0.292610691568857	0.0016764	1	32223	89.266	56.041	1	21789000	221190	247290	0	222930	74465	237850	66123	13263	64867	21443	17339	205930	230650	13852	229360	71033	236340	67468	25064	64359	20606	18197	1	1	0	1	1	1	1	1	1	1	1			101265	71	30066	33059	122521	122521			10090
VVDLMAYMASK	11	Unmodified	_VVDLMAYMASK_					0	0	0	0	P16858;A0A0A0MQF6;S4R1W1;A0A1D5RLD8;V9GX06	P16858	P16858	Gapdh;Gm3839;Gm11214	Glyceraldehyde-3-phosphate dehydrogenase	MULTI-MSMS	Salomon_082520_TMT1_control_SF03	1	562.984802246094	3	409.875249	1226.60392	0.24499	0.00010042	372730	152.77	372740	152.77	562.650317547297	59.724	0.32157	59.724	59.567	59.888	0					109	44	4	0.950602245311416	0.00285093741930734	0.0180953863099808	0.025508	1	27239	60.49	33.817	1	740190	6616.7	7177.5	48.355	7018.4	2524.2	4851.1	1466.3	0	1914.9	0	0	6161.2	6696.8	536.32	7138.7	2396.6	4966.7	1556.6	0	1860.5	0	0	1	1	1	1	1	1	1	0	1	0	0			101266	71	30066	33059	122522	122522			10090
VVDLMAYMASK	11	Unmodified	_VVDLMAYMASK_					0	0	0	0	P16858;A0A0A0MQF6;S4R1W1;A0A1D5RLD8;V9GX06	P16858	P16858	Gapdh;Gm3839;Gm11214	Glyceraldehyde-3-phosphate dehydrogenase	MULTI-MSMS	Salomon_082520_TMT1_PV_SF03	3	562.650329589844	3	409.875249	1226.60392	-0.87519	-0.00035872	372740	152.78	372740	152.78	562.985120197335	59.558	0.80749	59.558	59.374	60.181	0					40	19	3	0.643708419358968	0.00245578943692994	0.0194464686979134	0.014651	1	33000	66.498	31.084	1	25865000	51438	58428	0	50320	11658	51698	12949	7092.5	13243	0	5803.9	47880	54489	1945.7	51928	11096	51579	13076	9250	13195	0	5829.1	1	1	0	1	1	1	1	1	1	0	1			101267	71	30066	33059	122523	122523			10090
VVDLMAYMASK	11	Phospho (STY)	_VVDLMAY(Phospho (STY))MASK_		VVDLMAY(1)MASK		VVDLMAY(41)MAS(-41)K	0	0	1	0	P16858;A0A0A0MQF6;S4R1W1;A0A1D5RLD8;V9GX06	P16858	P16858	Gapdh;Gm3839;Gm11214	Glyceraldehyde-3-phosphate dehydrogenase	MULTI-MSMS	Salomon_082520_rerun_TMT1_control_SF06	2	883.455322265625	2	654.2924	1306.57025	3.7843	0.0024761	350240	229.16	350240	229.16	883.953865937349	62.707	0.32329	62.707	62.565	62.889	-7.1054E-15					104	35	4	0.801489080032762	0.00153276396423778	0.0150074897347104	0.001722	1	27439	106.4	65.097	2	1911600	1112	1003.9	0	0	0	984.36	0	0	0	0	0	1035.4	933.04	0	0	0	919.97	0	0	0	0	0	1	1	0	0	0	1	0	0	0	0	0			101268	71	30066	33060	122524	122524		2072	10090
VVDLMAYMASK	11	Phospho (STY)	_VVDLMAY(Phospho (STY))MASK_		VVDLMAY(1)MASK		VVDLMAY(41)MAS(-41)K	0	0	1	0	P16858;A0A0A0MQF6;S4R1W1;A0A1D5RLD8;V9GX06	P16858	P16858	Gapdh;Gm3839;Gm11214	Glyceraldehyde-3-phosphate dehydrogenase	MULTI-MSMS	Salomon_082520_rerun_TMT1_PV_SF06	4	883.455078125	2	654.2924	1306.57025	-2.2442	-0.0014684	350250	229.16	350240	229.16	883.4564052357	62.766	0.9432	62.766	62.515	63.458	-7.1054E-15					121	33	6	0.996484817837206	0.028833530737791	0.505736024196242	0.0001736	2	30889	132.32	77.914	2	85475000	377930	3859.7	325.89	0	0	0	0	0	0	0	0	351840	3587.1	20116	0	0	0	0	0	0	0	0	2	1	1	0	0	0	0	0	0	0	0			101269	71	30066	33060	122525;122526	122526		2072	10090
VVDLMAYMASK	11	Phospho (STY)	_VVDLMAY(Phospho (STY))MASK_		VVDLMAY(1)MASK		VVDLMAY(80)MAS(-80)K	0	0	1	0	P16858;A0A0A0MQF6;S4R1W1;A0A1D5RLD8;V9GX06	P16858	P16858	Gapdh;Gm3839;Gm11214	Glyceraldehyde-3-phosphate dehydrogenase	MULTI-MSMS	Salomon_082520_rerun_TMT1_PV_SF06	4	589.305908203125	3	436.530692	1306.57025	-2.2437	-0.00097945	349980	152.78	349980	152.77	589.306877907308	62.762	0.88183	62.762	62.488	63.37	-7.1054E-15					134	30	7	0.775394304150131	0.00142741844348668	0.0111350503410327	4.5108E-05	3	31052	133.07	104	2	157210000	1770500	10041	0	7408.3	5125.5	6714	1484.2	2093.7	0	0	0	1648300	9359.9	95512	7733.3	3612.5	6778.8	1649.9	2206.7	0	0	0	3	2	0	2	1	2	1	1	0	0	0			101270	71	30066	33060	122527;122528;122529	122529		2072	10090
VVDLMAYMASK	11	Phospho (STY)	_VVDLMAY(Phospho (STY))MASK_		VVDLMAY(1)MASK		VVDLMAY(55)MAS(-55)K	0	0	1	0	P16858;A0A0A0MQF6;S4R1W1;A0A1D5RLD8;V9GX06	P16858	P16858	Gapdh;Gm3839;Gm11214	Glyceraldehyde-3-phosphate dehydrogenase	MULTI-MSMS	Salomon_082520_TMT1_PV_SF06	3	589.305908203125	3	436.530692	1306.57025	1.8493	0.00080728	349970	152.77	349980	152.77	589.3050898207	62.475	0.5422	62.475	62.286	62.828	0					291	82	5	0.982196948458604	0.00853477016711423	0.089209192389079	0.00074775	2	29262	101.39	67.561	2	7756700	145540	0	0	0	0	0	0	0	0	0	0	135490	0	6605.4	0	0	0	0	0	0	0	0	2	0	0	0	0	0	0	0	0	0	0			101271	71	30066	33060	122530;122531	122531		2072	10090
VVDLMAYMASK	11	Phospho (STY)	_VVDLMAY(Phospho (STY))MASK_		VVDLMAY(1)MASK		VVDLMAY(39)MAS(-39)K	0	0	1	0	P16858;A0A0A0MQF6;S4R1W1;A0A1D5RLD8;V9GX06	P16858	P16858	Gapdh;Gm3839;Gm11214	Glyceraldehyde-3-phosphate dehydrogenase	MULTI-MSMS	Salomon_082520_TMT1_PV_SF06	3	883.454956054688	2	654.2924	1306.57025	1.8497	0.0012102	350240	229.16	350240	229.16	883.454003774392	62.474	0.42864	62.474	62.319	62.747	-7.1054E-15					221	65	5	0.970573071778628	0.00109682862621851	0.0214471913757854	0.0019626	1	29275	104.79	51.794	2	4558400	7543.4	0	0	0	0	0	0	0	0	0	0	7543.4	0	0	0	0	0	0	0	0	0	0	1	0	0	0	0	0	0	0	0	0	0			101272	71	30066	33060	122532	122532		2072	10090
VVDLMAYMASK	11	Oxidation (M)	_VVDLMAYM(Oxidation (M))ASK_	VVDLMAYM(1)ASK		VVDLM(-36)AYM(36)ASK		0	1	0	0	P16858;A0A0A0MQF6;S4R1W1;A0A1D5RLD8;V9GX06	P16858	P16858	Gapdh;Gm3839;Gm11214	Glyceraldehyde-3-phosphate dehydrogenase	MSMS	Salomon_082520_rerun_TMT1_PV_SF05	4	567.982299804688	3	415.206887	1242.59883	NaN	NaN	NaN	NaN	NaN	NaN	NaN	44.424	1	44.424	43.924	44.924	0								NaN	NaN	NaN	0.049585	1	22744	65.395	31.529	2		70077	67987	865.31	61468	19275	54359	20467	7354.1	16604	3608.2	6466.7	65255	63414	5904.8	63061	18564	54759	20579	9737.2	16701	3678.3	6552	1	1	1	1	1	1	1	1	1	1	1			101273	71	30066	33061	122533	122533	20;21		10090
VVDLMAYMASK	11	2 Oxidation (M),Phospho (STY)	_VVDLM(Oxidation (M))AY(Phospho (STY))M(Oxidation (M))ASK_	VVDLM(1)AYM(1)ASK	VVDLMAY(1)MASK	VVDLM(82)AYM(82)ASK	VVDLMAY(43)MAS(-43)K	0	2	1	0	P16858;A0A0A0MQF6;S4R1W1;A0A1D5RLD8;V9GX06	P16858	P16858	Gapdh;Gm3839;Gm11214	Glyceraldehyde-3-phosphate dehydrogenase	MULTI-MSMS	Salomon_082520_rerun_TMT1_PV_SF06	4	599.969177246094	3	447.193968	1338.56008	-2.2295	-0.00099703	341630	152.78	341630	152.77	599.970029207621	35.826	0.58051	35.826	35.565	36.145	0					35	12	4	0.863057594236154	0.00502111278230534	0.0250939981053531	0.0069128	1	16140	82.171	32.748	2	14358000	288690	11202	0	12155	3197.5	12081	2358.1	0	1619.4	1272.3	0	268790	10457	18960	12331	2981.4	12041	2413	0	1622.3	1190.2	0	1	1	0	1	1	1	1	0	1	1	0			101274	71	30066	33062	122534	122534	20;21	2072	10090
VVDLMAYMASK	11	2 Oxidation (M),Phospho (STY)	_VVDLM(Oxidation (M))AY(Phospho (STY))M(Oxidation (M))ASK_	VVDLM(1)AYM(1)ASK	VVDLMAY(1)MASK	VVDLM(100)AYM(100)ASK	VVDLMAY(63)MAS(-63)K	0	2	1	0	P16858;A0A0A0MQF6;S4R1W1;A0A1D5RLD8;V9GX06	P16858	P16858	Gapdh;Gm3839;Gm11214	Glyceraldehyde-3-phosphate dehydrogenase	MULTI-MSMS	Salomon_082520_rerun_TMT1_PV_SF09	4	599.968994140625	3	447.193968	1338.56008	0.37179	0.00016626	341630	152.77	341630	152.77	599.968964480472	35.946	0.48975	35.946	35.723	36.213	7.1054E-15					41	10	5	0.69151099185688	0.00230002768429737	0.0382334639860865	0.0016258	1	15892	101.95	63.08	2	4301000	149420	2046.4	0	2430.1	0	826.93	0	0	0	0	0	139110	1911	8674	2428.1	0	922.73	0	0	0	0	0	1	1	0	1	0	1	0	0	0	0	0			101275	71	30066	33062	122535	122535	20;21	2072	10090
VVDLMAYMASK	11	2 Oxidation (M),Phospho (STY)	_VVDLM(Oxidation (M))AY(Phospho (STY))M(Oxidation (M))ASK_	VVDLM(1)AYM(1)ASK	VVDLMAY(0.995)MAS(0.005)K	VVDLM(75)AYM(75)ASK	VVDLMAY(23)MAS(-23)K	0	2	1	0	P16858;A0A0A0MQF6;S4R1W1;A0A1D5RLD8;V9GX06	P16858	P16858	Gapdh;Gm3839;Gm11214	Glyceraldehyde-3-phosphate dehydrogenase	MULTI-MSMS	Salomon_082520_TMT1_PV_SF06	3	599.968933105469	3	447.193968	1338.56008	1.8376	0.00082176	341630	152.77	341630	152.78	599.968303160993	35.482	0.52777	35.482	35.229	35.757	0					28	11	3	0.62136967626093	0.00293133627201999	0.0326713643714432	0.01465	1	16539	74.611	32.294	2	7162400	206650	14074	0	13460	3663.9	11051	2150.9	0	0	0	0	192390	13130	11495	13739	3293.5	11159	2194.3	0	0	0	0	1	1	0	1	1	1	1	0	0	0	0			101276	71	30066	33062	122536	122536	20;21	2072	10090
VVDLMAYMASK	11	Oxidation (M),Phospho (STY)	_VVDLMAY(Phospho (STY))M(Oxidation (M))ASK_	VVDLMAYM(1)ASK	VVDLMAY(1)MASK	VVDLM(-40)AYM(40)ASK	VVDLMAY(43)MAS(-43)K	0	1	1	0	P16858;A0A0A0MQF6;S4R1W1;A0A1D5RLD8;V9GX06	P16858	P16858	Gapdh;Gm3839;Gm11214	Glyceraldehyde-3-phosphate dehydrogenase	MULTI-MSMS	Salomon_082520_rerun_TMT1_PV_SF06	4	594.637451171875	3	441.86233	1322.56516	-2.2367	-0.00098831	345750	152.78	345750	152.78	594.638415399882	45.962	1.0347	45.962	45.216	46.251	0					72	22	5	0.946560753678365	0.00989873679357895	0.178041840421805	0.0039665	2	21921	79.82	39.096	4	34685000	2276100	21784	3701.7	15446	0	11947	3289.6	2106	2451.7	0	0	2119200	20303	147580	16153	0	12165	3138.8	2227	2443.9	0	0	2	2	1	2	0	2	1	1	1	0	0			101277	71	30066	33063	122537;122538	122537	20;21	2072	10090
VVDLMAYMASK	11	Oxidation (M),Phospho (STY)	_VVDLM(Oxidation (M))AY(Phospho (STY))MASK_	VVDLM(1)AYMASK	VVDLMAY(1)MASK	VVDLM(50)AYM(-50)ASK	VVDLMAY(40)MAS(-40)K	0	1	1	0	P16858;A0A0A0MQF6;S4R1W1;A0A1D5RLD8;V9GX06	P16858	P16858	Gapdh;Gm3839;Gm11214	Glyceraldehyde-3-phosphate dehydrogenase	MULTI-MSMS	Salomon_082520_rerun_TMT1_PV_SF06	4	594.971740722656	3	441.86233	1322.56516	-2.2362	-0.00098811	345750	152.78	345750	152.78	594.638390752058	46.501	0.49558	46.501	46.205	46.7	0					22	10	3	0.911304448330375	0.00998799331164802	0.145053775484347	0.0039665	1	22381	79.82	66.407	4	17076000	771430	6208.4	2773.6	4964.9	0	4128.2	1377.6	0	0	0	0	718300	5788.4	55737	5140.3	0	4164.4	1282.6	0	0	0	0	1	1	1	1	0	1	1	0	0	0	0			101278	71	30066	33063	122539	122539	20;21	2072	10090
VVDLMAYMASK	11	Oxidation (M),Phospho (STY)	_VVDLM(Oxidation (M))AY(Phospho (STY))MASK_	VVDLM(1)AYMASK	VVDLMAY(1)MASK	VVDLM(57)AYM(-57)ASK	VVDLMAY(43)MAS(-43)K	0	1	1	0	P16858;A0A0A0MQF6;S4R1W1;A0A1D5RLD8;V9GX06	P16858	P16858	Gapdh;Gm3839;Gm11214	Glyceraldehyde-3-phosphate dehydrogenase	MULTI-MSMS	Salomon_082520_rerun_TMT1_PV_SF12	4	594.637390136719	3	441.86233	1322.56516	-2.3287	-0.001029	345750	152.78	345750	152.77	594.638323504976	46.57	0.30519	46.57	46.396	46.701	0					18	6	4	0.948019977386502	0.00562686448290298	0.083298688006013	0.0015472	1	21500	89.9	43.171	4	7905000	352680	4382.7	0	1987.3	1044.4	4023.6	750.36	0	0	0	0	328360	4080.6	21809	2227	831.17	3882.9	753.27	0	0	0	0	1	1	0	1	1	1	1	0	0	0	0			101279	71	30066	33063	122540	122540	20;21	2072	10090
VVDLMAYMASK	11	Oxidation (M),Phospho (STY)	_VVDLMAY(Phospho (STY))M(Oxidation (M))ASK_	VVDLM(0.001)AYM(0.999)ASK	VVDLMAY(1)MASK	VVDLM(-32)AYM(32)ASK	VVDLMAY(40)MAS(-40)K	0	1	1	0	P16858;A0A0A0MQF6;S4R1W1;A0A1D5RLD8;V9GX06	P16858	P16858	Gapdh;Gm3839;Gm11214	Glyceraldehyde-3-phosphate dehydrogenase	MULTI-MSMS	Salomon_082520_TMT1_PV_SF06	3	594.637512207031	3	441.86233	1322.56516	1.8433	0.00081449	345750	152.77	345750	152.78	594.970949465436	45.555	1.1373	45.555	45.082	46.219	0					65	24	4	0.958604332027722	0.0153951823720172	0.199076221194974	0.005936	2	22045	76.533	40.009	4	19714000	1186500	0	0	0	0	0	0	0	0	0	0	1104700	0	69695	0	0	0	0	0	0	0	0	2	0	0	0	0	0	0	0	0	0	0			101280	71	30066	33063	122541;122542	122541	20;21	2072	10090
VVDLMAYMASK	11	Oxidation (M),Phospho (STY)	_VVDLM(Oxidation (M))AY(Phospho (STY))MASK_	VVDLM(1)AYMASK	VVDLMAY(1)MASK	VVDLM(35)AYM(-35)ASK	VVDLMAY(37)MAS(-37)K	0	1	1	0	P16858;A0A0A0MQF6;S4R1W1;A0A1D5RLD8;V9GX06	P16858	P16858	Gapdh;Gm3839;Gm11214	Glyceraldehyde-3-phosphate dehydrogenase	MULTI-MSMS	Salomon_082520_TMT1_PV_SF12	3	594.637268066406	3	441.86233	1322.56516	-2.1962	-0.00097042	345760	152.78	345750	152.78	594.972839627986	46.167	0.51195	46.167	45.893	46.405	7.1054E-15					17	10	2	0.909606157694531	0.00521914222094316	0.07620039324847	0.016871	1	22801	65.395	53.25	4	6742600	313480	0	0	8959.4	1441.6	4717.7	0	0	0	0	0	291850	0	17235	8443.8	1061	4961.7	0	0	0	0	0	1	0	0	1	1	1	0	0	0	0	0			101281	71	30066	33063	122543	122543	20;21	2072	10090
VVDLMAYMASKE	12	Oxidation (M),Phospho (STY)	_VVDLM(Oxidation (M))AY(Phospho (STY))MASKE_	VVDLM(1)AYMASKE	VVDLMAY(1)MASKE	VVDLM(34)AYM(-34)ASKE	VVDLMAY(45)MAS(-45)KE	0	1	1	1	P16858;A0A0A0MQF6;S4R1W1;A0A1D5RLD8;V9GX06	P16858	P16858	Gapdh;Gm3839;Gm11214	Glyceraldehyde-3-phosphate dehydrogenase	MULTI-MSMS	Salomon_082520_rerun_TMT1_PV_SF09	4	637.985961914063	3	484.876528	1451.60775	0.36434	0.00017666	315080	152.77	315080	152.77	637.651404063309	47.38	1.0168	47.38	46.816	47.833	7.1054E-15					59	22	4	0.983656563433811	0.00465981158076146	0.0484413583974773	0.0018407	2	22208	95.401	61.3	4	14517000	688380	7464.8	375.92	4996	1555.4	5762.8	1538.9	436.21	1098.4	0	0	640950	6956.2	47297	5282.6	1441.5	5703.8	1548.2	621.94	1068.9	0	0	2	2	1	2	1	2	2	1	1	0	0			101282	71	30067	33064	122544;122545	122544	20;21	2072	10090
VVDLMAYMASKE	12	Oxidation (M),Phospho (STY)	_VVDLM(Oxidation (M))AY(Phospho (STY))MASKE_	VVDLM(1)AYMASKE	VVDLMAY(1)MASKE	VVDLM(64)AYM(-64)ASKE	VVDLMAY(50)MAS(-50)KE	0	1	1	1	P16858;A0A0A0MQF6;S4R1W1;A0A1D5RLD8;V9GX06	P16858	P16858	Gapdh;Gm3839;Gm11214	Glyceraldehyde-3-phosphate dehydrogenase	MULTI-MSMS	Salomon_082520_TMT1_PV_SF09	3	637.985717773438	3	484.876528	1451.60775	0.60622	0.00029394	315080	152.77	315080	152.78	637.651309533951	46.7	0.49026	46.7	46.364	46.855	0					20	10	2	0.778507173918572	0.00421789153749147	0.0433325788246303	0.002012	1	22683	93.959	66.022	4	13519000	231470	0	2076.4	0	0	0	0	0	0	0	0	215540	0	17884	0	0	0	0	0	0	0	0	1	0	1	0	0	0	0	0	0	0	0			101283	71	30067	33064	122546	122546	20;21	2072	10090
VVDLMAYMASKE	12	Oxidation (M),Phospho (STY)	_VVDLMAY(Phospho (STY))M(Oxidation (M))ASKE_	VVDLM(0.001)AYM(0.999)ASKE	VVDLMAY(1)MASKE	VVDLM(-31)AYM(31)ASKE	VVDLMAY(36)MAS(-36)KE	0	1	1	1	P16858;A0A0A0MQF6;S4R1W1;A0A1D5RLD8;V9GX06	P16858	P16858	Gapdh;Gm3839;Gm11214	Glyceraldehyde-3-phosphate dehydrogenase	MULTI-MSMS	Salomon_082520_TMT1_PV_SF10	3	637.651733398438	3	484.876528	1451.60775	-0.091093	-4.4169E-05	315080	152.77	315080	152.77	637.65164526586	47.066	0.63183	47.066	46.885	47.517	0					18	13	2	0.685775003085698	0.00373310750057899	0.0237573522306293	0.015876	1	22990	73.435	49.83	4	2351100	168970	0	0	0	1259.2	2435.6	0	0	0	0	0	157300	0	7348.4	0	895.5	2276.2	0	0	0	0	0	1	0	0	0	1	1	0	0	0	0	0			101284	71	30067	33064	122547	122547	20;21	2072	10090
VVDLMAYMASKE	12	Phospho (STY)	_VVDLMAY(Phospho (STY))MASKE_		VVDLMAY(1)MASKE		VVDLMAY(46)MAS(-46)KE	0	0	1	1	P16858;A0A0A0MQF6;S4R1W1;A0A1D5RLD8;V9GX06	P16858	P16858	Gapdh;Gm3839;Gm11214	Glyceraldehyde-3-phosphate dehydrogenase	MULTI-MSMS	Salomon_082520_rerun_TMT1_PV_SF09	4	632.319946289063	3	479.54489	1435.61284	0.36534	0.0001752	318580	152.77	318580	152.77	632.319786660751	64.136	0.7216	64.136	63.888	64.609	0					118	27	6	0.960457233280861	0.0403045518159525	0.505056792074913	0.00051368	2	30706	110.31	61.225	2	70008000	1157100	5721.2	0	2658.3	885.95	5853.4	0	0	0	0	0	1077300	5327.1	62829	2976	585.17	5634.4	0	0	0	0	0	2	2	0	2	1	2	0	0	0	0	0			101285	71	30067	33065	122548;122549	122549		2072	10090
VVDLMAYMASKE	12	Phospho (STY)	_VVDLMAY(Phospho (STY))MASKE_		VVDLMAY(0.999)MAS(0.001)KE		VVDLMAY(33)MAS(-33)KE	0	0	1	1	P16858;A0A0A0MQF6;S4R1W1;A0A1D5RLD8;V9GX06	P16858	P16858	Gapdh;Gm3839;Gm11214	Glyceraldehyde-3-phosphate dehydrogenase	MULTI-MSMS	Salomon_082520_TMT1_PV_SF09	3	632.320190429688	3	479.54489	1435.61284	0.60804	0.00029158	318580	152.77	318580	152.77	632.31964695509	63.76	0.49622	63.76	63.598	64.094	0					208	61	5	0.958142749363296	0.00349531688705048	0.0519743662609526	0.0045518	2	30815	83.137	48.931	2	6923000	86696	0	0	0	0	0	0	0	0	0	0	80719	0	5465.4	0	0	0	0	0	0	0	0	2	0	0	0	0	0	0	0	0	0	0			101286	71	30067	33065	122550;122551	122550		2072	10090
VVDNTTAK	8	Unmodified	_VVDNTTAK_					0	0	0	0	Q9D1G1;A0A494BBL7;A0A494B945	Q9D1G1	Q9D1G1	Rab1b	Ras-related protein Rab-1B	MULTI-MSMS	Salomon_082520_rerun_TMT1_control_SF11	2	653.391906738281	2	424.229625	846.444697	-0.071429	-3.0302E-05	540190	229.16	540180	229.16	653.391883614782	17.785	0.42537	17.785	17.623	18.049	0					48	17	4	0.966495794045733	0.00832400170057448	0.0555713126340311	0.0035525	1	5824	116.05	60.546	1	14441000	35570	30011	169.68	29443	9581.8	28402	10136	1843	7287.5	2638.6	3654.9	33120	28001	2743.1	30061	9211.7	28401	10164	3238	7409.5	2544.2	3638.2	1	1	1	1	1	1	1	1	1	1	1			101287	4877	30068	33066	122552	122552			10090
VVDNTTAK	8	Unmodified	_VVDNTTAK_					0	0	0	0	Q9D1G1;A0A494BBL7;A0A494B945	Q9D1G1	Q9D1G1	Rab1b	Ras-related protein Rab-1B	MULTI-MSMS	Salomon_082520_rerun_TMT1_PV_SF11	4	653.391845703125	2	424.229625	846.444697	-1.0212	-0.00043322	540190	229.16	540190	229.16	653.392330373308	17.814	0.50894	17.814	17.596	18.105	0					45	16	4	0.99988536346778	0.00744789592097856	0.036172692993474	0.035186	1	5949	84.476	41.352	1	22296000	62295	44160	0	42306	14184	38687	14922	4015.8	12716	3382.7	2516.5	58000	41199	4127.3	43236	13595	38856	15029	5813.8	12671	3329.8	2743.3	1	1	0	1	1	1	1	1	1	1	1			101288	4877	30068	33066	122553	122553			10090
VVDNTTAK	8	Unmodified	_VVDNTTAK_					0	0	0	0	Q9D1G1;A0A494BBL7;A0A494B945	Q9D1G1	Q9D1G1	Rab1b	Ras-related protein Rab-1B	MULTI-MSMS	Salomon_082520_TMT1_control_SF11	1	653.392211914063	2	424.229625	846.444697	-0.094481	-4.0082E-05	540190	229.16	540190	229.16	653.391898720762	17.414	0.57737	17.414	17.157	17.735	0					36	12	4	0.994676488107379	0.0119184058689188	0.123424101081375	0.0018624	1	6127	128.38	73.013	1	14276000	44340	40987	2729.5	36521	14935	33247	12257	0	9633.3	0	3321.1	41305	38229	5808	37524	14418	33325	12492	0	9691.1	0	3399.2	1	1	1	1	1	1	1	0	1	0	1			101289	4877	30068	33066	122554	122554			10090
VVDNTTAK	8	Unmodified	_VVDNTTAK_					0	0	0	0	Q9D1G1;A0A494BBL7;A0A494B945	Q9D1G1	Q9D1G1	Rab1b	Ras-related protein Rab-1B	MULTI-MSMS	Salomon_082520_TMT1_PV_SF11	3	653.392333984375	2	424.229625	846.444697	1.216	0.00051588	540180	229.16	540190	229.16	653.391516410415	17.368	0.47802	17.368	17.196	17.674	0					32	11	4	0.992423565848233	0.012144811648929	0.107888276925024	0.0035525	1	6251	116.05	68.969	1	28803000	37417	24247	0	26462	7422.7	22006	4249.8	0	7656	0	2947.8	34832	22633	1839.2	26772	6982.7	22198	4582.1	0	7472.6	0	2989.4	1	1	0	1	1	1	1	0	1	0	1			101290	4877	30068	33066	122555	122555			10090
VVDPFSK	7	Unmodified	_VVDPFSK_					0	0	0	0	P97351	P97351	P97351	Rps3a	40S ribosomal protein S3a	MULTI-MSMS	Salomon_082520_rerun_TMT1_control_SF06	2	625.381286621094	2	396.218529	790.422505	4.4232	0.0017526	578370	229.16	578370	229.16	625.379561507366	38.209	0.66168	38.209	37.912	38.574	0					48	14	5	0.973997036826986	0.00955270569834733	0.179730300765291	0.057082	1	15803	85.064	49.184	1	55231000	117690	115510	0	104120	32769	97696	30585	6401.5	27577	7611.7	6610.1	109570	107740	6960.5	106930	31261	97871	31045	11152	27442	7384.1	7025.6	1	1	0	1	1	1	1	1	1	1	1			101291	2837	30069	33067	122556	122556			10090
VVDPFSK	7	Unmodified	_VVDPFSK_					0	0	0	0	P97351	P97351	P97351	Rps3a	40S ribosomal protein S3a	MULTI-MSMS	Salomon_082520_rerun_TMT1_PV_SF06	4	625.381164550781	2	396.218529	790.422505	-2.6231	-0.0010393	578380	229.16	578370	229.16	625.382222579128	38.233	0.62061	38.233	37.942	38.562	0					45	13	5	0.988862274828861	0.0223381516050756	0.785826434348244	0.0091683	1	17498	127.12	51.807	1	110550000	342880	386910	0	321990	108050	315330	117710	29831	93253	23241	24142	319240	360780	23356	332970	103730	315230	118140	44541	93488	22970	25428	1	1	0	1	1	1	1	1	1	1	1			101292	2837	30069	33067	122557	122557			10090
VVDPFSK	7	Unmodified	_VVDPFSK_					0	0	0	0	P97351	P97351	P97351	Rps3a	40S ribosomal protein S3a	MULTI-MSMS	Salomon_082520_TMT1_control_SF05	1	625.38134765625	2	396.218529	790.422505	4.1077	0.0016276	578370	229.16	578370	229.16	625.379683021023	37.854	0.61594	37.854	37.648	38.264	0					24	13	3	0.989212537913796	0.00270294107879847	0.0679636101387638	0.013492	1	17460	114.78	61.229	1	8482200	49439	51718	0	40236	13080	45230	9708.8	3156	11604	5749.4	3640.7	46015	48216	1407.4	41933	12315	44824	10083	5409.8	11439	5508.3	3758.6	1	1	0	1	1	1	1	1	1	1	1			101293	2837	30069	33067	122558	122558			10090
VVDPFSK	7	Unmodified	_VVDPFSK_					0	0	0	0	P97351	P97351	P97351	Rps3a	40S ribosomal protein S3a	MULTI-MSMS	Salomon_082520_TMT1_control_SF06	1	625.381225585938	2	396.218529	790.422505	2.5755	0.0010205	578370	229.16	578370	229.16	625.380279095036	37.861	1.1586	37.861	37.562	38.721	0					77	25	6	0.964314851814176	0.000731061343759008	0.00948586723709781	0.0096606	2	16985	122.79	45.042	1	78498000	214250	209490	0	183850	56721	170440	50504	0	49667	0	16517	199440	195390	9123.4	189170	53812	170630	51527	0	49388	0	16959	2	2	0	2	2	2	2	0	2	0	2			101294	2837	30069	33067	122559;122560	122560			10090
VVDPFSK	7	Unmodified	_VVDPFSK_					0	0	0	0	P97351	P97351	P97351	Rps3a	40S ribosomal protein S3a	MULTI-MSMS	Salomon_082520_TMT1_PV_SF06	3	625.381469726563	2	396.218529	790.422505	2.162	0.00085664	578370	229.16	578370	229.16	625.380510482497	37.814	0.94466	37.814	37.564	38.508	0					65	20	5	0.990228579197785	0.0171961774578311	0.580277315427089	0.012355	1	17820	117.16	32.801	1	121440000	312700	344070	0	304490	98327	284000	72186	0	85779	0	22902	291070	320910	12400	313120	92940	284200	75009	0	84440	0	24039	1	1	0	1	1	1	1	0	1	0	1			101295	2837	30069	33067	122561	122561			10090
VVDQQQVER	9	Unmodified	_VVDQQQVER_					0	0	0	0	Q61687	Q61687	Q61687	Atrx	Transcriptional regulator ATRX	MULTI-MSMS	Salomon_082520_rerun_TMT1_PV_SF01	4	665.36962890625	2	550.78837	1099.56219	-0.33298	-0.0001834	208030	114.58	208030	114.58	665.369749328084	15.827	0.22967	15.827	15.693	15.923	0					14	7	2	0.991147651129716	0.00492388735117798	0.109936950805437	0.027435	1	4907	80.219	25.679	1	2670600	3153.1	1118.6	0	1645.7	1002.3	2077.5	0	0	0	0	0	2935.9	1045.8	0	1648.1	935.81	2043.1	0	0	0	0	0	1	1	0	1	1	1	0	0	0	0	0			101296	3343	30070	33068	122562	122562			10090
VVDQQQVER	9	Unmodified	_VVDQQQVER_					0	0	0	0	Q61687	Q61687	Q61687	Atrx	Transcriptional regulator ATRX	MULTI-MSMS	Salomon_082520_TMT1_control_SF01	1	665.36962890625	2	550.78837	1099.56219	0.24573	0.00013534	208030	114.58	208030	114.58	665.369515169951	16.36	0.30076	16.36	16.23	16.531	0					22	10	3	0.973715275454625	0.00510397551579889	0.112109227748783	0.0091794	1	5464	94.692	20.391	1	2385900	2918.6	1862.4	0	1943.8	865.03	1587.1	922.84	0	0	0	0	2717.5	1738.1	0	1971.9	830.89	1603.2	904.48	0	0	0	0	1	1	0	1	1	1	1	0	0	0	0			101297	3343	30070	33068	122563	122563			10090
VVDQQQVER	9	Unmodified	_VVDQQQVER_					0	0	0	0	Q61687	Q61687	Q61687	Atrx	Transcriptional regulator ATRX	MULTI-MSMS	Salomon_082520_TMT1_PV_SF01	3	665.369750976563	2	550.78837	1099.56219	0.46465	0.00025592	208030	114.58	208030	114.58	665.369444534341	15.8	0.34951	15.8	15.634	15.984	0					15	7	3	0.981964118794923	0.00477300301952003	0.102554944073218	0.0009857	1	5355	113.71	54.357	1	4493300	5269.7	3194.6	0	2354.3	1459.3	2282.3	0	0	1366.4	0	0	4906.6	2977.8	0	2460.1	1362.5	2278.2	0	0	1281.8	0	0	1	1	0	1	1	1	0	0	1	0	0			101298	3343	30070	33068	122564	122564			10090
VVDRPMLPQEYAVEAHFK	18	Phospho (STY)	_VVDRPMLPQEY(Phospho (STY))AVEAHFK_		VVDRPMLPQEY(1)AVEAHFK		VVDRPMLPQEY(65)AVEAHFK	0	0	1	0	E9PY16	E9PY16	E9PY16	Adap1		MULTI-MSMS	Salomon_082520_rerun_TMT1_PV_SF09	4	667.599548339844	4	553.018245	2208.04388	0.33447	0.00018497	207190	114.58	207190	114.58	667.85004691172	43.423	0.68687	43.423	43.033	43.719	0					49	16	5	0.988338327391389	0.00256862559114059	0.0210728841684964	0.0065563	1	19963	65.038	32.223	1	9162400	107520	0	0	0	0	0	0	0	0	0	0	100090	0	4975.6	0	0	0	0	0	0	0	0	1	0	0	0	0	0	0	0	0	0	0			101299	1457	30071	33069	122565	122565		3217	10090
VVDSIEDEVQK	11	Unmodified	_VVDSIEDEVQK_					0	0	0	0	Q8C0C7;E9PWY9	Q8C0C7	Q8C0C7	Farsa	Phenylalanine--tRNA ligase alpha subunit	MULTI-MSMS	Salomon_082520_rerun_TMT1_control_SF02	2	860.484191894531	2	630.819532	1259.62451	-0.71348	-0.00045008	363280	229.16	363280	229.16	859.982681729567	40.221	0.39177	40.221	40.021	40.412	0					21	8	3	0.984791436961949	0.00177174012077762	0.0182628619913171	1.4634E-06	1	16757	163.88	118.22	1	11064000	8954.2	8250.2	0	6378.3	3099.6	8769.7	2327.1	638.87	2099.6	0	923.39	8337.2	7691.3	0	6674.9	2952.6	8603.7	2393.8	1040.8	2104.2	0	927.17	1	1	0	1	1	1	1	1	1	0	1			101300	1440	30072	33070	122566	122566			10090
VVDSIEDEVQK	11	Unmodified	_VVDSIEDEVQK_					0	0	0	0	Q8C0C7;E9PWY9	Q8C0C7	Q8C0C7	Farsa	Phenylalanine--tRNA ligase alpha subunit	MULTI-MSMS	Salomon_082520_rerun_TMT1_control_SF02	2	573.657287597656	3	420.882114	1259.62451	-0.56644	-0.00023841	362990	152.78	362990	152.78	573.657488053592	40.244	0.34796	40.244	40.021	40.368	0					19	7	3	0.94705135884978	0.00251039679467203	0.0255429741037757	0.0046731	1	16818	78.342	43.647	1	3520400	22524	19181	0	18330	5675.6	18450	6819.5	1489.4	4100.2	2087.2	1792.2	20970	17895	1379	18762	5454.4	18407	6773.3	2388.2	4208.4	2013.8	1800.3	1	1	0	1	1	1	1	1	1	1	1			101301	1440	30072	33070	122567	122567			10090
VVDSIEDEVQKR	12	Unmodified	_VVDSIEDEVQKR_					0	0	0	1	Q8C0C7;E9PWY9	Q8C0C7	Q8C0C7	Farsa	Phenylalanine--tRNA ligase alpha subunit	MULTI-MSMS	Salomon_082520_rerun_TMT1_control_SF05	2	625.691223144531	3	472.915817	1415.72562	0.37398	0.00017686	323050	152.78	323050	152.78	625.690735844196	36.751	0.44024	36.751	36.457	36.897	7.1054E-15					23	12	3	0.795637897882849	0.00327317973283927	0.032797282075414	0.0041052	1	15782	89.9	55.002	1	5321400	8691.9	7638.8	0	8193.2	2365.3	6989.6	2603.1	594.49	2581.3	0	0	8092.4	7129.9	549.75	8301.2	2268.6	7051	2627.3	909.38	2535.4	0	0	1	1	0	1	1	1	1	1	1	0	0			101302	1440	30073	33071	122568	122568			10090
VVDSLYSK	8	Unmodified	_VVDSLYSK_					0	0	0	0	Q8BG32;G3UWW7;G3UXL5;G3UYH2	Q8BG32	Q8BG32	Psmd11	26S proteasome non-ATPase regulatory subunit 11	MULTI-MSMS	Salomon_082520_rerun_TMT1_control_SF07	2	684.91015625	2	455.74765	909.480748	0.048198	2.1966E-05	502830	229.16	502830	229.16	684.910301456428	34.17	0.58036	34.17	33.894	34.474	0					33	11	4	0.959166482087334	0.0102684629459695	0.169852201087977	0.0045955	1	13919	111.17	48.703	1	15445000	13000	13775	0	12052	2779.8	14150	2461.1	138.08	3796.1	1220.7	1101.4	12103	12847	690.84	12448	2641.5	13970	2554.4	879.92	3707.8	1147.6	1145.9	1	1	0	1	1	1	1	1	1	1	1			101303	3727	30074	33072	122569	122569			10090
VVDSLYSK	8	Unmodified	_VVDSLYSK_					0	0	0	0	Q8BG32;G3UWW7;G3UXL5;G3UYH2	Q8BG32	Q8BG32	Psmd11	26S proteasome non-ATPase regulatory subunit 11	MULTI-MSMS	Salomon_082520_TMT1_control_SF07	1	684.910339355469	2	455.74765	909.480748	-4.9863	-0.0022725	502830	229.17	502830	229.16	684.912632866196	33.7	0.69555	33.7	33.499	34.194	0					40	15	4	0.982778769541387	0.00772244984091224	0.128176919514587	0.0042512	1	14478	111.95	43.032	1	26588000	18427	16051	0	12831	3737.7	12437	3504.1	0	4781.9	0	1108.6	17153	14965	759.52	13312	3541.5	12415	3606.1	0	4678.5	0	1183.1	1	1	0	1	1	1	1	0	1	0	1			101304	3727	30074	33072	122570	122570			10090
VVDSLYSK	8	Unmodified	_VVDSLYSK_					0	0	0	0	Q8BG32;G3UWW7;G3UXL5;G3UYH2	Q8BG32	Q8BG32	Psmd11	26S proteasome non-ATPase regulatory subunit 11	MULTI-MSMS	Salomon_082520_TMT1_PV_SF07	3	684.909973144531	2	455.74765	909.480748	-0.32846	-0.0001497	502830	229.16	502830	229.16	684.909910422652	33.66	0.1377	33.66	33.555	33.693	0					24	17	2	0.886210576780864	0.00236721510255414	0.0113321175881325	0.020606	1	15442	90.709	46.592	1	91354000	148320	71648	0	63739	19846	63763	14645	0	16447	0	4966	138070	66826	7718.5	65583	18718	63514	15183	2850.9	16246	0	5145.9	1	1	0	1	1	1	1	0	1	0	1			101305	3727	30074	33072	122571	122571			10090
VVDTESGAAAAVEK	14	Unmodified	_VVDTESGAAAAVEK_					0	0	0	0	J3QNW0;P13864	J3QNW0;P13864	P13864	Dnmt1	DNA (cytosine-5)-methyltransferase;DNA (cytosine-5)-methyltransferase 1	MULTI-MSMS	Salomon_082520_rerun_TMT1_control_SF05	2	903.507873535156	2	673.843539	1345.67252	0.37881	0.00025526	340080	229.16	340080	229.16	903.005696752781	30.347	0.34306	30.347	30.244	30.587	0					12	7	3	0.97298233194159	0.000586391587336119	0.00832448829922551	0.00331	1	12516	98.182	43.633	1	2207500	2258.3	1070.8	0	2320.3	0	1719.6	0	0	0	0	0	2102.7	1003.8	0	2269.9	0	1750.2	0	0	0	0	0	1	1	0	1	0	1	0	0	0	0	0			101306	2260;1942	30075	33073	122572	122572			10090
VVDTESGAAAAVEK	14	Unmodified	_VVDTESGAAAAVEK_					0	0	0	0	J3QNW0;P13864	J3QNW0;P13864	P13864	Dnmt1	DNA (cytosine-5)-methyltransferase;DNA (cytosine-5)-methyltransferase 1	MULTI-MSMS	Salomon_082520_rerun_TMT1_control_SF06	2	903.507202148438	2	673.843539	1345.67252	3.7555	0.0025306	340080	229.16	340080	229.16	903.003671557182	30.416	0.26094	30.416	30.268	30.529	0					21	8	4	0.955103077839155	0.00162872244303373	0.0104731894558956	0.00028131	1	11994	122.33	64.096	1	3021000	3424.5	3137.9	0	2721.3	828.19	3761.1	872.88	0	1261.7	0	0	3188.5	2926.4	0	2821.1	795.23	3682.9	895.1	0	1221.8	0	0	1	1	0	1	1	1	1	0	1	0	0			101307	2260;1942	30075	33073	122573	122573			10090
VVDTESGAAAAVEK	14	Unmodified	_VVDTESGAAAAVEK_					0	0	0	0	J3QNW0;P13864	J3QNW0;P13864	P13864	Dnmt1	DNA (cytosine-5)-methyltransferase;DNA (cytosine-5)-methyltransferase 1	MULTI-MSMS	Salomon_082520_rerun_TMT1_PV_SF05	4	903.006164550781	2	673.843539	1345.67252	0.7859	0.00052957	340080	229.16	340080	229.16	903.005887947897	30.384	0.29621	30.384	30.275	30.571	0					18	7	4	0.905988688953289	0.00108181238162249	0.0256702335442343	7.5827E-08	1	13695	146.5	92.017	1	8160100	3322.6	4355.5	0	1810.8	0	4066.4	0	0	1235.6	0	0	3093.7	4054.6	0	2060.7	0	3912	0	0	1159.1	0	0	1	1	0	1	0	1	0	0	1	0	0			101308	2260;1942	30075	33073	122574	122574			10090
VVDTESGAAAAVEK	14	Unmodified	_VVDTESGAAAAVEK_					0	0	0	0	J3QNW0;P13864	J3QNW0;P13864	P13864	Dnmt1	DNA (cytosine-5)-methyltransferase;DNA (cytosine-5)-methyltransferase 1	MULTI-MSMS	Salomon_082520_rerun_TMT1_PV_SF05	4	602.674194335938	3	449.564785	1345.67252	0.78583	0.00035328	339830	152.77	339830	152.78	602.674001290923	30.394	0.39814	30.394	30.261	30.659	0					29	10	4	0.861308584611154	0.0071510806896945	0.0771616402829949	0.012909	1	13708	65.805	35.801	1	21426000	88862	69943	741.29	66982	16984	59260	14661	5153.8	13140	5973.1	4693.3	82745	65253	7051.4	68427	16271	59630	14946	7995.1	13134	5799.9	4788.9	1	1	1	1	1	1	1	1	1	1	1			101309	2260;1942	30075	33073	122575	122575			10090
VVDTESGAAAAVEK	14	Unmodified	_VVDTESGAAAAVEK_					0	0	0	0	J3QNW0;P13864	J3QNW0;P13864	P13864	Dnmt1	DNA (cytosine-5)-methyltransferase;DNA (cytosine-5)-methyltransferase 1	MULTI-MSMS	Salomon_082520_rerun_TMT1_PV_SF06	4	602.674438476563	3	449.564785	1345.67252	-2.2262	-0.0010008	339830	152.78	339830	152.77	602.674859359877	30.467	0.22115	30.467	30.333	30.554	0					12	7	2	0.793850421704405	0.00191429867437978	0.0157598666701777	0.00012079	1	13076	115.12	59.663	1	7566800	83430	40980	741.53	36675	17269	35508	15432	3506.5	17553	3522	4512.8	77687	38222	6681.4	37701	16557	35526	15815	5180.7	17302	3439.1	4757	1	1	1	1	1	1	1	1	1	1	1			101310	2260;1942	30075	33073	122576	122576			10090
VVDTESGAAAAVEK	14	Unmodified	_VVDTESGAAAAVEK_					0	0	0	0	J3QNW0;P13864	J3QNW0;P13864	P13864	Dnmt1	DNA (cytosine-5)-methyltransferase;DNA (cytosine-5)-methyltransferase 1	MULTI-MSMS	Salomon_082520_TMT1_PV_SF05	3	602.674560546875	3	449.564785	1345.67252	0.2177	9.787E-05	339830	152.78	339830	152.78	602.674324629322	29.931	0.3201	29.931	29.85	30.17	0					21	12	2	0.360972759543261	0.000382297149082693	0.0013305363049657	0.0038598	1	13975	77.192	38.044	1	45602000	112820	86626	0	71044	18877	73864	13254	3054.2	14918	0	4948.7	105030	80773	4965.9	73620	17759	73483	13789	6587.4	14750	0	5082.4	1	1	0	1	1	1	1	1	1	0	1			101311	2260;1942	30075	33073	122577	122577			10090
VVDVMDNSQQQTFR	14	Unmodified	_VVDVMDNSQQQTFR_					0	0	0	0	P59328;A0A0R4J1F8;A0A2K6EDP7	P59328	P59328	Wdhd1	WD repeat and HMG-box DNA-binding protein 1	MULTI-MSMS	Salomon_082520_rerun_TMT1_control_SF09	2	632.654052734375	3	556.266633	1665.77807	1.1063	0.00061541	137320	76.387	137320	76.387	632.988024657166	35.792	0.3473	35.792	35.599	35.947	0					16	7	3	0.753044936241592	0.00253489973238794	0.0625061661204542	0.00019659	1	14880	110.44	67.72	1	1822300	7002.8	9516.6	295.76	6616.5	2576	7585.9	2407.8	711.08	1738.3	734.97	0	6522.5	8869.1	794.22	6969.3	2483.6	7513.8	2430.4	1070.7	1736.1	716.82	0	1	1	1	1	1	1	1	1	1	1	0			101312	319	30076	33074	122578	122578			10090
VVDVMDNSQQQTFR	14	Unmodified	_VVDVMDNSQQQTFR_					0	0	0	0	P59328;A0A0R4J1F8;A0A2K6EDP7	P59328	P59328	Wdhd1	WD repeat and HMG-box DNA-binding protein 1	MULTI-MSMS	Salomon_082520_TMT1_PV_SF09	3	632.988220214844	3	556.266633	1665.77807	0.52445	0.00029173	137320	76.387	137320	76.387	632.987936499475	35.356	0.36353	35.356	35.193	35.557	0					17	7	4	0.961514303810911	0.00143627044447481	0.0289976694293722	0.0021508	1	16463	82.651	49.917	1	5366500	19053	8195.5	84.302	9974.8	2695.2	8814.8	1916.3	0	2915.9	0	700.26	17741	7653.9	1429.1	10033	2569.8	8853.4	2015.5	0	2844.1	0	744.1	1	1	1	1	1	1	1	0	1	0	1			101313	319	30076	33074	122579	122579			10090
VVDYSQFQESDDADEDYGR	19	Unmodified	_VVDYSQFQESDDADEDYGR_					0	0	0	0	Q80XU3;A0A087WRY3	Q80XU3	Q80XU3	Nucks1	Nuclear ubiquitous casein and cyclin-dependent kinase substrate 1	MSMS	Salomon_082520_rerun_TMT1_control_SF03	2	823.02978515625	3	746.641698	2236.90327	NaN	NaN	NaN	NaN	NaN	NaN	NaN	37.882	1	37.882	37.382	38.382	0								NaN	NaN	NaN	5.7003E-05	1	15794	88.264	49.591	1		1535.6	862.58	0	864.01	728.3	929.55	0	0	0	0	0	1429.8	804.89	0	882.31	680.02	922.04	0	0	0	0	0	1	1	0	1	1	1	0	0	0	0	0			101314	46	30077	33075	122580	122580			10090
VVDYTTAK	8	Unmodified	_VVDYTTAK_					0	0	0	0	P62821;Q5SW88;Q5SW87	P62821;Q5SW88	Q5SW88	Rab1A;Rab1	Ras-related protein Rab-1A	MULTI-MSMS	Salomon_082520_TMT1_control_SF10	1	677.902038574219	2	448.739825	895.465098	2.3153	0.001039	510680	229.16	510680	229.16	677.900824686478	26.426	0.46938	26.426	26.279	26.748	0					28	11	4	0.740374621378676	0.00213232785266405	0.0199649065938206	0.014172	1	10966	96.492	58.846	1	21565000	14001	14474	0	13170	4086.8	10903	4225.1	203.58	2702.4	0	1214.6	13037	13501	0	13494	3922.1	11007	4231.4	740.86	2763.1	0	1217.8	1	1	0	1	1	1	1	1	1	0	1			101315	2711;3243	30078	33076	122581	122581			10090
VVEDIEYLK	9	Unmodified	_VVEDIEYLK_					0	0	0	0	Q99LC3	Q99LC3	Q99LC3	Ndufa10	NADH dehydrogenase [ubiquinone] 1 alpha subcomplex subunit 10, mitochondrial	MULTI-MSMS	Salomon_082520_rerun_TMT1_control_SF09	2	783.964416503906	2	554.300247	1106.58594	1.3749	0.00076212	413430	229.16	413430	229.16	783.462108633685	48.717	0.6022	48.717	48.477	49.08	0					34	13	4	0.817128265389237	0.00490284782256083	0.186637419240456	0.035668	1	21406	77.732	38.023	1	6169500	7548.1	7291.8	0	8405.6	2552.2	6322.9	2322.6	722.13	2053.8	936.55	582.56	7028	6808.2	0	8465.3	2441.4	6444	2359.6	1023.3	2049	905.85	607.52	1	1	0	1	1	1	1	1	1	1	1			101316	4585	30079	33077	122582	122582			10090
VVEDIEYLK	9	Unmodified	_VVEDIEYLK_					0	0	0	0	Q99LC3	Q99LC3	Q99LC3	Ndufa10	NADH dehydrogenase [ubiquinone] 1 alpha subcomplex subunit 10, mitochondrial	MULTI-MSMS	Salomon_082520_rerun_TMT1_PV_SF09	4	783.964538574219	2	554.300247	1106.58594	0.39157	0.00021705	413430	229.16	413430	229.16	783.462600880869	48.783	0.67893	48.783	48.527	49.206	0					35	14	4	0.989847008309751	0.00305665343987461	0.130139853873616	0.015601	1	22990	88.37	34.402	1	11807000	26221	17197	0	12743	3518.9	12488	2901.7	1101	4111.6	0	0	24414	16030	0	13311	3358.6	12481	3013.1	1661.2	3984	0	0	1	1	0	1	1	1	1	1	1	0	0			101317	4585	30079	33077	122583	122583			10090
VVEDIEYLK	9	Unmodified	_VVEDIEYLK_					0	0	0	0	Q99LC3	Q99LC3	Q99LC3	Ndufa10	NADH dehydrogenase [ubiquinone] 1 alpha subcomplex subunit 10, mitochondrial	MULTI-MSMS	Salomon_082520_TMT1_PV_SF09	3	783.462768554688	2	554.300247	1106.58594	0.65172	0.00036125	413430	229.16	413430	229.16	783.462504089634	48.251	0.64163	48.251	48.063	48.704	0					33	13	4	0.827806397786842	0.00694802533240098	0.0569267006217604	0.00023491	1	23625	135.79	75.951	1	11055000	19731	11810	0	10543	2566.3	9803.2	2238.4	114.85	2400.6	0	845.69	18365	11015	565.27	10834	2398.5	9814.7	2292.7	602.28	2380	0	863.94	1	1	0	1	1	1	1	1	1	0	1			101318	4585	30079	33077	122584	122584			10090
VVEELTR	7	Unmodified	_VVEELTR_					0	0	0	0	Q3U1J4;A0A494B987	Q3U1J4	Q3U1J4	Ddb1	DNA damage-binding protein 1	MSMS	Salomon_082520_rerun_TMT1_PV_SF06	4	537.821228027344	2	423.239993	844.465432	NaN	NaN	NaN	NaN	NaN	NaN	NaN	27.337	1	27.337	26.837	27.837	0								NaN	NaN	NaN	0.0097891	1	11394	120.65	37.974	1		20006	19699	310.92	18890	5250.1	16010	6950.7	816.67	4951.9	3473.8	2923.2	18630	18378	1741.7	19285	5095.6	16146	6899.6	1676.6	5053.2	3283.2	2882.7	1	1	1	1	1	1	1	1	1	1	1			101319	3042	30080	33078	122585	122585			10090
VVEEMSE	7	Oxidation (M),Phospho (STY)	_VVEEM(Oxidation (M))S(Phospho (STY))E_	VVEEM(1)SE	VVEEMS(1)E	VVEEM(87)SE	VVEEMS(87)E	0	1	1	0	Q9ESX5	Q9ESX5	Q9ESX5	Dkc1	H/ACA ribonucleoprotein complex subunit 4	MSMS	Salomon_082520_rerun_TMT1_control_SF10	2	574.243041992188	2	459.661741	917.30893	NaN	NaN	NaN	NaN	NaN	NaN	NaN	24.057	1	24.057	23.557	24.557	0								NaN	NaN	NaN	0.048377	1	9041	86.953	65.955	1		5827.5	6692.2	0	5804.5	1726.7	4272.5	1751.7	0	848.19	0	0	5426	6241.2	0	5961.3	1656.2	4351	1747.5	0	872.33	0	0	1	1	0	1	1	1	1	0	1	0	0			101320	5114	30081	33079	122586	122586		1200	10090
VVEHLEK	7	Unmodified	_VVEHLEK_					0	0	0	0	Q99KK7;A0A494BBC1;A0A494BA16	Q99KK7	Q99KK7	Dpp3	Dipeptidyl peptidase 3	MULTI-MSMS	Salomon_082520_rerun_TMT1_control_SF11	2	437.939453125	3	285.164116	852.470518	-0.071218	-2.0309E-05	535750	152.78	535750	152.78	437.939434868814	21.839	0.91819	21.839	21.531	22.449	0					65	32	3	0.819580461092511	0.00483717978908581	0.0104281065328923	0.032608	1	7844	65.038	10.488	1	13153000	55636	57861	200.16	53884	16204	55734	17690	5368.3	15081	3645.1	4248.1	51804	53976	4246.9	55279	15587	55532	17785	7948.3	15072	3631	4433.3	1	1	1	1	1	1	1	1	1	1	1			101321	4562	30082	33080	122587	122587			10090
VVEHLEK	7	Unmodified	_VVEHLEK_					0	0	0	0	Q99KK7;A0A494BBC1;A0A494BA16	Q99KK7	Q99KK7	Dpp3	Dipeptidyl peptidase 3	MULTI-MSMS	Salomon_082520_rerun_TMT1_PV_SF11	4	437.939361572266	3	285.164116	852.470518	-1.018	-0.0002903	535750	152.78	535750	152.78	437.939673727261	21.827	0.67204	21.827	21.571	22.243	0					36	22	2	0.891667662025023	0.00126668490236077	0.00320109180682554	0.055189	1	8172	54.549	8.5974	1	21086000	38887	38388	0	33223	11174	34688	6945.5	3774.7	9793.3	2098.7	3931	36202	35800	2117.2	34279	10561	34553	7354.4	5347.8	9630.4	2118.7	3973.6	1	1	0	1	1	1	1	1	1	1	1			101322	4562	30082	33080	122588	122588			10090
VVESCQAEVNK	11	Unmodified	_VVESCQAEVNK_					0	0	0	0	Q3TCJ1;Z4YJY0;D3Z4D8	Q3TCJ1	Q3TCJ1	Fam175b	BRISC complex subunit Abro1	MULTI-MSMS	Salomon_082520_rerun_TMT1_control_SF07	2	574.314880371094	3	421.539693	1261.59725	0.043684	1.8415E-05	362420	152.78	362420	152.78	574.314873232685	23.015	0.22079	23.015	22.932	23.152	0					9	5	2	0.44393591911913	0.000783811328195763	0.00579429328187529	0.019658	1	8613	63.727	31.719	1	1369800	3931	3869.3	0	3371.5	1952.2	4164.4	1026.6	0	1953.5	1018.5	0	3660.1	3608.6	0	3486.5	1848.6	4099.9	1118.4	0	1877.5	952.76	0	1	1	0	1	1	1	1	0	1	1	0			101323	2979	30083	33081	122589	122589			10090
VVESCQAEVNK	11	Unmodified	_VVESCQAEVNK_					0	0	0	0	Q3TCJ1;Z4YJY0;D3Z4D8	Q3TCJ1	Q3TCJ1	Fam175b	BRISC complex subunit Abro1	MULTI-MSMS	Salomon_082520_TMT1_control_SF07	1	574.315063476563	3	421.539693	1261.59725	-4.5202	-0.0019054	362430	152.78	362420	152.78	574.316654928455	22.584	0.31132	22.584	22.462	22.773	-3.5527E-15					20	8	3	0.756516746240679	0.000712688251094025	0.00400039760335102	0.0016439	1	8912	89.403	51.978	1	1826300	6345.8	8089	0	5993.5	3344.2	7041.4	1127.7	1051.9	2017.2	1251.5	621.18	5908.5	7540	0	6278	3150.9	6974.1	1287.3	1377.8	1963.7	1214	642.45	1	1	0	1	1	1	1	1	1	1	1			101324	2979	30083	33081	122590	122590			10090
VVETDPSPYCIVAPDTVIHCEGEPIKR	27	Phospho (STY)	_VVETDPSPY(Phospho (STY))CIVAPDTVIHCEGEPIKR_		VVET(0.023)DPS(0.265)PY(0.712)CIVAPDTVIHCEGEPIKR		VVET(-15)DPS(-4.3)PY(4.3)CIVAPDT(-38)VIHCEGEPIKR	0	0	1	1	Q01853	Q01853	Q01853	Vcp	Transitional endoplasmic reticulum ATPase	MULTI-MSMS	Salomon_082520_TMT1_PV_SF04	3	905.95556640625	4	791.122536	3160.46104	2.0542	0.0016251	144830	114.58	144830	114.58	905.953081351048	41.753	0.22896	41.753	41.615	41.844	7.1054E-15					11	4	4	0.915831669069811	0.000530597414166441	0.00941312591659348	0.010752	1	22127	50.271	16.481	4	5788400	25242	1578	0	1925.8	0	2219.7	0	0	0	0	0	23499	1473.7	1273.2	1944.4	0	2193.3	0	0	0	0	0	1	1	0	1	0	1	0	0	0	0	0			101325	2896	30084	33082	122591	122591		4529	10090
VVETEDAYK	9	Unmodified	_VVETEDAYK_					0	0	0	0	Q6PHN9	Q6PHN9	Q6PHN9	Rab35	Ras-related protein Rab-35	MULTI-MSMS	Salomon_082520_rerun_TMT1_control_SF04	2	756.420715332031	2	527.258579	1052.50261	-1.1405	-0.00060134	434630	229.16	434630	229.16	756.421920666811	27.215	0.14203	27.215	27.091	27.234	0					26	11	3	0.921448597930753	0.00120653994993237	0.00562599517694413	4.5577E-05	2	10661	153.08	63.787	1	13592000	25772	21440	253.24	18983	6818.3	17830	7133.3	1765.8	7242.3	1429.6	1177.1	23995	19997	1664	19522	6532.2	17875	7222.5	2596	7147.8	1410.1	1196.2	2	2	1	2	2	2	2	2	2	2	1			101326	3526	30085	33083	122592;122593	122592			10090
VVETEDAYK	9	Unmodified	_VVETEDAYK_					0	0	0	0	Q6PHN9	Q6PHN9	Q6PHN9	Rab35	Ras-related protein Rab-35	MULTI-MSMS	Salomon_082520_TMT1_control_SF04	1	756.42138671875	2	527.258579	1052.50261	-1.2917	-0.00068105	434630	229.16	434630	229.16	756.422015757216	26.887	0.28858	26.887	26.711	26.999	0					20	8	4	0.955351482892776	0.00108884546733728	0.00680156290786084	7.7769E-05	1	11285	144.09	80.524	1	10830000	18056	15976	0	15360	4068.2	12403	3739.3	0	3764.8	1676.7	1621.3	16812	14905	0	15669	3892.5	12539	3810.9	0	3752.9	1568.4	1630.3	1	1	0	1	1	1	1	0	1	1	1			101327	3526	30085	33083	122594	122594			10090
VVEVGSK	7	Unmodified	_VVEVGSK_					0	0	0	0	P52480;A0A1L1SU37;A0A1L1SQV8;A0A1L1SSN6;A0A1L1STV8	P52480;A0A1L1STV8	P52480	Pkm	Pyruvate kinase PKM	MULTI-MSMS	Salomon_082520_rerun_TMT1_control_SF10	2	588.373413085938	2	359.210704	716.406855	-0.39223	-0.00014089	637960	229.16	637960	229.16	588.373640302822	23.439	0.78432	23.439	23.083	23.868	0					68	20	5	0.996909785029229	0.204662332419909	1	0.01392	1	8685	113.89	37.042	1	581180000	1316500	1138300	0	981700	316650	926840	268230	91733	260630	69631	90173	1225600	1061500	77678	1011700	301260	928820	274370	134750	259430	68916	92263	1	1	0	1	1	1	1	1	1	1	1			101328	2557;512	30086	33084	122595	122595			10090
VVEVGSK	7	Unmodified	_VVEVGSK_					0	0	0	0	P52480;A0A1L1SU37;A0A1L1SQV8;A0A1L1SSN6;A0A1L1STV8	P52480;A0A1L1STV8	P52480	Pkm	Pyruvate kinase PKM	MULTI-MSMS	Salomon_082520_rerun_TMT1_PV_SF09	4	588.373657226563	2	359.210704	716.406855	0.45377	0.000163	637960	229.16	637960	229.16	588.373411520733	23.509	0.4396	23.509	23.292	23.731	0					26	13	3	0.962638359565762	0.00147246115444487	0.00395580549356609	0.021935	1	9135	100.19	37.474	1	10885000	27731	31029	0	29995	8336.3	23520	9437.3	2281.9	7253.1	2267.4	2068	25820	28949	0	30576	8020.9	23883	9447.5	3391.5	7290.4	2215	2155.4	1	1	0	1	1	1	1	1	1	1	1			101329	2557;512	30086	33084	122596	122596			10090
VVEVGSK	7	Unmodified	_VVEVGSK_					0	0	0	0	P52480;A0A1L1SU37;A0A1L1SQV8;A0A1L1SSN6;A0A1L1STV8	P52480;A0A1L1STV8	P52480	Pkm	Pyruvate kinase PKM	MULTI-MSMS	Salomon_082520_TMT1_control_SF09	1	588.37353515625	2	359.210704	716.406855	-1.7346	-0.00062308	637960	229.16	637960	229.16	588.374171878246	22.988	0.51787	22.988	22.824	23.342	0					29	17	2	0.875107982855502	0.00345346710239765	0.00850910537457709	0.024229	1	9067	98.997	28.729	1	8087600	27111	27471	512.25	26202	8090.2	21102	6414.4	0	5660.7	1385.5	1785	25247	25629	2458.7	26744	7746.1	21338	6570.6	0	5654.2	1296.1	1841.9	1	1	1	1	1	1	1	0	1	1	1			101330	2557;512	30086	33084	122597	122597			10090
VVEVGSK	7	Unmodified	_VVEVGSK_					0	0	0	0	P52480;A0A1L1SU37;A0A1L1SQV8;A0A1L1SSN6;A0A1L1STV8	P52480;A0A1L1STV8	P52480	Pkm	Pyruvate kinase PKM	MULTI-MSMS	Salomon_082520_TMT1_control_SF10	1	588.373596191406	2	359.210704	716.406855	2.5105	0.0009018	637960	229.16	637960	229.16	588.372608306591	22.97	1.2907	22.97	22.764	24.055	0					104	32	5	0.991479705496499	0.0318459297960491	0.588389948779759	0.012487	2	9083	116.88	40.037	1	754600000	468280	430350	0	381290	104140	349650	104090	0	104140	8951.8	31865	435950	401380	26194	391970	99364	350270	105590	3120.7	103380	8332.7	32976	2	2	0	2	2	2	2	0	2	1	2			101331	2557;512	30086	33084	122598;122599	122598			10090
VVEVGSK	7	Unmodified	_VVEVGSK_					0	0	0	0	P52480;A0A1L1SU37;A0A1L1SQV8;A0A1L1SSN6;A0A1L1STV8	P52480;A0A1L1STV8	P52480	Pkm	Pyruvate kinase PKM	MSMS	Salomon_082520_TMT1_PV_SF09	3	588.373352050781	2	359.210704	716.406855	NaN	NaN	NaN	NaN	NaN	NaN	NaN	22.934	1	22.934	22.434	23.434	0								NaN	NaN	NaN	0.019243	1	9440	98.997	33.193	1		25094	27585	0	22203	6075	24577	6738.9	0	6944.9	0	1435	23358	25720	933.55	23066	5784.4	24336	6807.2	1147.9	6860.7	0	1554.8	1	1	0	1	1	1	1	0	1	0	1			101332	2557;512	30086	33084	122600	122600			10090
VVEVGSK	7	Unmodified	_VVEVGSK_					0	0	0	0	P52480;A0A1L1SU37;A0A1L1SQV8;A0A1L1SSN6;A0A1L1STV8	P52480;A0A1L1STV8	P52480	Pkm	Pyruvate kinase PKM	MULTI-MSMS	Salomon_082520_TMT1_PV_SF10	3	588.37353515625	2	359.210704	716.406855	-0.11349	-4.0765E-05	637960	229.16	637960	229.16	588.373542410903	22.92	1.3126	22.92	22.711	24.023	0					92	29	5	0.993506649219945	0.125788472696657	1	0.01531	1	9597	111.01	37.969	1	1036000000	813480	1039300	0	890960	222550	815290	222160	295.05	219250	54649	70095	757430	969220	0	918270	213380	816920	225280	43058	217880	51133	72236	1	1	0	1	1	1	1	1	1	1	1			101333	2557;512	30086	33084	122601	122601			10090
VVFAELACR	9	Unmodified	_VVFAELACR_					0	0	0	0	Q6P542	Q6P542	Q6P542	Abcf1	ATP-binding cassette sub-family F member 1	MULTI-MSMS	Salomon_082520_rerun_TMT1_control_SF05	2	647.363403320313	2	532.781502	1063.54845	0.34351	0.00018302	215060	114.58	215060	114.58	647.363516896825	41.985	0.53986	41.985	41.706	42.246	0					29	11	4	0.95653139201365	0.00512121780469803	0.0837300595806362	0.0029783	1	18731	104.44	98.778	1	9379300	9104.3	7534.6	0	5704.8	3080.9	4756.3	2172	0	1504	0	0	8477	7023.8	0	5934.9	2931.3	4797.1	2230	0	1505.9	0	0	1	1	0	1	1	1	1	0	1	0	0			101334	3473	30087	33085	122602	122602			10090
VVFAELACR	9	Unmodified	_VVFAELACR_					0	0	0	0	Q6P542	Q6P542	Q6P542	Abcf1	ATP-binding cassette sub-family F member 1	MULTI-MSMS	Salomon_082520_rerun_TMT1_PV_SF05	4	647.362548828125	2	532.781502	1063.54845	0.71264	0.00037968	215060	114.58	215060	114.58	647.362622538445	42.089	0.36238	42.089	41.849	42.211	0					24	7	4	0.862366069795833	0.00348678485740533	0.0935016634085817	0.0029783	1	21133	104.44	79.514	1	21952000	26829	34165	0	26471	9013.4	26841	6381.8	0	7869.6	0	4257.5	24980	31850	0	27554	8576.3	26718	6657	0	7812.7	0	4218.9	1	1	0	1	1	1	1	0	1	0	1			101335	3473	30087	33085	122603	122603			10090
VVFAELACR	9	Unmodified	_VVFAELACR_					0	0	0	0	Q6P542	Q6P542	Q6P542	Abcf1	ATP-binding cassette sub-family F member 1	MULTI-MSMS	Salomon_082520_TMT1_control_SF05	1	647.362854003906	2	532.781502	1063.54845	3.1624	0.0016849	215060	114.58	215060	114.58	647.361696473059	41.618	0.68111	41.618	41.417	42.099	0					29	14	3	0.890100979154515	0.00435746662980631	0.0404998617237178	0.0037078	1	19553	101.54	67.369	1	18565000	16612	16087	0	13503	4417.9	14246	3711	0	3266.7	0	826.49	15467	15001	0	13969	4218.3	14147	3787.5	0	3256.2	0	872.83	1	1	0	1	1	1	1	0	1	0	1			101336	3473	30087	33085	122604	122604			10090
VVFAELACR	9	Unmodified	_VVFAELACR_					0	0	0	0	Q6P542	Q6P542	Q6P542	Abcf1	ATP-binding cassette sub-family F member 1	MULTI-MSMS	Salomon_082520_TMT1_PV_SF05	3	647.362670898438	2	532.781502	1063.54845	0.19749	0.00010522	215060	114.58	215060	114.58	647.362914461325	41.585	0.8885	41.585	41.356	42.244	0					34	19	4	0.929584110833668	0.00513255481323997	0.0808437237678126	0.0031305	1	21247	103.83	82.385	1	24299000	33938	31365	0	28688	7617.8	23916	8466.3	0	7598.2	0	0	31600	29257	0	29384	7325.6	24121	8516.5	0	7498.3	0	0	1	1	0	1	1	1	1	0	1	0	0			101337	3473	30087	33085	122605	122605			10090
VVFELFSDVCPK	12	Unmodified	_VVFELFSDVCPK_					0	0	0	0	A2AR02;A2AR01	A2AR02	A2AR02	Ppig	Peptidyl-prolyl cis-trans isomerase G;Peptidyl-prolyl cis-trans isomerase	MULTI-MSMS	Salomon_082520_rerun_TMT1_PV_SF04	4	633.354553222656	3	480.579489	1438.71664	-3.0252	-0.0014538	317900	152.78	317900	152.78	633.690472966224	64.45	0.40463	64.45	64.223	64.628	0					12	8	2	0.963739840239191	0.00131635698455665	0.0215505317534195	0.0045714	1	34899	77.305	44.681	1	4902500	14812	11350	91.68	9221	4306.1	9991.7	3380.3	1602.5	2646	1049.9	0	13792	10583	1166.3	9568.8	4111.2	9942.8	3454.5	2036.2	2630.1	1048.2	0	1	1	1	1	1	1	1	1	1	1	0			101338	923	30088	33086	122606	122606			10090
VVFEQTK	7	Unmodified	_VVFEQTK_					0	0	0	0	P17751;H7BXC3	P17751	P17751	Tpi1	Triosephosphate isomerase	MULTI-MSMS	Salomon_082520_rerun_TMT1_control_SF07	2	654.899963378906	2	425.737086	849.459619	0.049337	2.1005E-05	538270	229.16	538270	229.16	654.899839116157	29.123	0.95085	29.123	28.846	29.796	3.5527E-15					192	52	5	0.938040167208815	0.0104733252131836	0.0644934325389098	0.030903	2	11475	95.531	38.25	1	471470000	182230	174320	786.18	151990	47574	141710	47353	10004	36240	14109	6935.9	169670	162570	13306	156470	45616	142030	47699	16941	36315	13611	7142.7	2	2	1	2	2	2	2	2	2	2	1			101339	2299	30089	33087	122607;122608	122607			10090
VVFEQTK	7	Unmodified	_VVFEQTK_					0	0	0	0	P17751;H7BXC3	P17751	P17751	Tpi1	Triosephosphate isomerase	MSMS	Salomon_082520_rerun_TMT1_control_SF07	2	437.269897460938	3	284.160483	849.459619	NaN	NaN	NaN	NaN	NaN	NaN	NaN	29.113	1	29.113	28.613	29.613	0								NaN	NaN	NaN	0.031628	1	11527	70.912	26.518	1		24257	27090	0	19123	7306.5	19256	6623.1	1898	5679.4	2325.8	2408.3	22585	25248	1648.2	20074	6980.5	19218	6724.6	2818.5	5703	2253.9	2424.5	1	1	0	1	1	1	1	1	1	1	1			101340	2299	30089	33087	122609	122609			10090
VVFEQTK	7	Unmodified	_VVFEQTK_					0	0	0	0	P17751;H7BXC3	P17751	P17751	Tpi1	Triosephosphate isomerase	MSMS	Salomon_082520_rerun_TMT1_control_SF07	2	436.935882568359	3	284.160483	849.459619	NaN	NaN	NaN	NaN	NaN	NaN	NaN	29.192	1	29.192	28.692	29.692	0								NaN	NaN	NaN	0.036474	1	11561	68.422	20.248	1		20499	23374	0	19087	5609.5	22961	5999.9	1238	4306.5	1157.6	1852.6	19082	21794	899.97	19833	5350.1	22664	6013.1	2352.7	4368.2	1133.9	1863.1	1	1	0	1	1	1	1	1	1	1	1			101341	2299	30089	33087	122610	122610			10090
VVFEQTK	7	Unmodified	_VVFEQTK_					0	0	0	0	P17751;H7BXC3	P17751	P17751	Tpi1	Triosephosphate isomerase	MULTI-MSMS	Salomon_082520_rerun_TMT1_PV_SF07	4	436.935913085938	3	284.160483	849.459619	-2.7349	-0.00077715	537640	152.78	537640	152.78	436.936620219211	29.166	0.19458	29.166	29.134	29.329	3.5527E-15					24	19	2	NaN	0	0	0.022192	1	12188	71.715	30.488	1	27457000	74723	72470	0	67864	19241	63672	21047	8259	18917	5183.1	3958.7	69571	67605	5089.2	69495	18473	63878	21188	11102	18807	5188.8	4281.8	1	1	0	1	1	1	1	1	1	1	1			101342	2299	30089	33087	122611	122611			10090
VVFEQTK	7	Unmodified	_VVFEQTK_					0	0	0	0	P17751;H7BXC3	P17751	P17751	Tpi1	Triosephosphate isomerase	MULTI-MSMS	Salomon_082520_rerun_TMT1_PV_SF07	4	654.899536132813	2	425.737086	849.459619	-2.7366	-0.0011651	538280	229.16	538270	229.16	654.90111910948	29.187	0.84811	29.187	28.979	29.827	-3.5527E-15					169	50	4	0.998568008753772	0.0357065236353743	0.331882266371254	0.02201	1	12239	100.15	33.892	1	799280000	472970	515860	0	454900	167450	432010	130980	29897	121580	30539	41007	440300	481130	24003	468040	158940	432480	134470	50710	121240	29800	42052	1	1	0	1	1	1	1	1	1	1	1			101343	2299	30089	33087	122612	122612			10090
VVFEQTK	7	Unmodified	_VVFEQTK_					0	0	0	0	P17751;H7BXC3	P17751	P17751	Tpi1	Triosephosphate isomerase	MULTI-MSMS	Salomon_082520_TMT1_control_SF07	1	654.89990234375	2	425.737086	849.459619	-5.1041	-0.002173	538280	229.17	538270	229.16	654.902098018612	28.691	1.1083	28.691	28.503	29.611	-3.5527E-15					223	59	5	0.976509328362851	0.00912722483197137	0.102939382213926	0.02514	3	12232	98.523	46.365	1	634810000	350970	328040	0	297940	82019	289810	74786	0	85830	23785	33641	326730	305990	17490	305960	78022	289230	76579	0	84982	22250	33941	3	3	0	3	3	3	3	0	3	1	2			101344	2299	30089	33087	122613;122614;122615	122615			10090
VVFEQTK	7	Unmodified	_VVFEQTK_					0	0	0	0	P17751;H7BXC3	P17751	P17751	Tpi1	Triosephosphate isomerase	MULTI-MSMS	Salomon_082520_TMT1_control_SF07	1	436.935729980469	3	284.160483	849.459619	-5.101	-0.0014495	537640	152.78	537640	152.78	436.937183254861	28.687	0.49483	28.687	28.621	29.116	0					49	31	2	0.989483467130518	0.00118161447619838	0.00587052806745919	0.023091	1	11975	70.912	32.094	1	23355000	35512	34366	0	35960	7472.4	30105	6830.7	1331.3	7436.8	3719.8	2764.2	33060	32073	1868.3	36485	7104.4	30384	6981	2877.2	7373.4	3534.6	2811.2	1	1	0	1	1	1	1	1	1	1	1			101345	2299	30089	33087	122616	122616			10090
VVFEQTK	7	Unmodified	_VVFEQTK_					0	0	0	0	P17751;H7BXC3	P17751	P17751	Tpi1	Triosephosphate isomerase	MULTI-MSMS	Salomon_082520_TMT1_PV_SF07	3	436.935852050781	3	284.160483	849.459619	-0.33607	-9.5499E-05	537640	152.78	537640	152.78	436.93581853666	28.601	0.47725	28.601	28.516	28.994	-3.5527E-15					28	25	2	0.977145357906052	0.000819548049460167	0.00909445461524436	0.022192	1	12611	71.715	37.626	1	26619000	46317	41938	826.3	35356	11596	38928	10978	0	9578	0	3652.5	43132	39108	4123.8	36588	11153	38562	11124	0	9595	0	3706.9	1	1	1	1	1	1	1	0	1	0	1			101346	2299	30089	33087	122617	122617			10090
VVFEQTK	7	Unmodified	_VVFEQTK_					0	0	0	0	P17751;H7BXC3	P17751	P17751	Tpi1	Triosephosphate isomerase	MULTI-MSMS	Salomon_082520_TMT1_PV_SF07	3	654.89990234375	2	425.737086	849.459619	-0.33631	-0.00014318	538270	229.16	538270	229.16	654.900040844984	28.641	1.0683	28.641	28.462	29.53	0					162	43	5	0.997514287227946	0.0213038843529302	0.140137310709574	0.015409	2	12708	110.81	46.142	1	830570000	264440	289910	0	273000	80160	273110	65584	0	65474	0	28271	246150	270460	7449.4	279700	75868	272080	67284	0	65293	0	28424	2	2	0	2	2	2	2	0	2	0	2			101347	2299	30089	33087	122618;122619	122618			10090
VVFGLFGK	8	Unmodified	_VVFGLFGK_					0	0	0	0	P24369	P24369	P24369	Ppib	Peptidyl-prolyl cis-trans isomerase B	MULTI-MSMS	Salomon_082520_rerun_TMT1_control_SF01	2	662.923156738281	2	433.760364	865.506175	-0.59393	-0.00025762	528320	229.16	528320	229.16	662.923412469771	55.639	1.1903	55.639	55.407	56.597	0					466	127	6	0.991907690193784	0.14227489946676	1	0.0012547	5	23453	137.44	62.608	1	317830000	502470	473270	1418.1	461810	140880	462300	150650	36795	119400	33147	34238	467850	441570	36747	471940	135320	461370	151330	58646	119810	32503	35590	5	5	1	5	4	5	5	4	5	3	3			101348	2344	30090	33088	122620;122621;122622;122623;122624	122621			10090
VVFGLFGK	8	Unmodified	_VVFGLFGK_					0	0	0	0	P24369	P24369	P24369	Ppib	Peptidyl-prolyl cis-trans isomerase B	MULTI-MSMS	Salomon_082520_rerun_TMT1_control_SF01	2	442.284484863281	3	289.509335	865.506175	-0.59363	-0.00017186	527700	152.78	527700	152.78	442.284800771037	55.607	0.4777	55.607	55.501	55.978	-7.1054E-15					101	49	3	0.984019360467696	0.00189778613914997	0.018250294438542	0.018359	2	23497	70.912	35.807	1	7570800	14797	15212	193.38	14307	4635.7	13194	4194.7	1186.5	2783.7	864.96	1616.4	13779	14191	760.06	14643	4445.5	13240	4234.3	1802.7	2852.3	846.26	1595.4	2	2	1	2	2	2	2	2	2	1	2			101349	2344	30090	33088	122625;122626	122626			10090
VVFGLFGK	8	Unmodified	_VVFGLFGK_					0	0	0	0	P24369	P24369	P24369	Ppib	Peptidyl-prolyl cis-trans isomerase B	MULTI-MSMS	Salomon_082520_rerun_TMT1_control_SF02	2	662.923278808594	2	433.760364	865.506175	-0.87645	-0.00038017	528320	229.16	528320	229.16	662.923583614212	55.55	0.86564	55.55	55.268	56.134	0					93	29	5	0.951895260434929	0.0160060755964717	0.593400131242295	0.0012547	2	24651	137.44	68.05	1	52927000	78121	79865	66.494	67673	22264	72386	22666	5316.4	19561	5815.5	6150.8	72737	74477	5482.6	69969	21344	71944	22874	8805.1	19560	5659.1	6348.6	2	2	1	2	2	2	2	2	2	2	2			101350	2344	30090	33088	122627;122628	122628			10090
VVFGLFGK	8	Unmodified	_VVFGLFGK_					0	0	0	0	P24369	P24369	P24369	Ppib	Peptidyl-prolyl cis-trans isomerase B	MULTI-MSMS	Salomon_082520_rerun_TMT1_PV_SF01	4	662.92333984375	2	433.760364	865.506175	-0.42137	-0.00018277	528320	229.16	528320	229.16	662.923351048766	55.26	1.3285	55.26	55.021	56.35	0					175	45	5	0.819989817330452	0.00867255524230487	0.0451401595476064	0.0017046	3	25289	129.96	73.451	1	2477500000	1463600	1005500	0	986660	392190	1042200	319600	62050	272590	94228	66103	1362700	938180	98263	1008700	373700	1036200	326530	113520	272040	90703	70159	3	3	0	3	3	3	3	3	3	3	3			101351	2344	30090	33088	122629;122630;122631	122629			10090
VVFGLFGK	8	Unmodified	_VVFGLFGK_					0	0	0	0	P24369	P24369	P24369	Ppib	Peptidyl-prolyl cis-trans isomerase B	MULTI-MSMS	Salomon_082520_rerun_TMT1_PV_SF01	4	442.284698486328	3	289.509335	865.506175	-0.4212	-0.00012194	527700	152.78	527700	152.78	442.284725875143	55.234	0.63537	55.234	55.071	55.706	-7.1054E-15					65	26	3	0.990705310396555	0.00347551260942285	0.0204533458599124	0.020349	2	25483	69.176	36.247	1	105040000	170360	119650	2836.7	109330	36135	107740	26456	12579	32390	8585.6	6939.2	158640	111610	13935	112240	34514	107720	27526	17473	31789	8549.7	7481.9	2	2	1	2	2	2	2	2	2	2	2			101352	2344	30090	33088	122632;122633	122633			10090
VVFGLFGK	8	Unmodified	_VVFGLFGK_					0	0	0	0	P24369	P24369	P24369	Ppib	Peptidyl-prolyl cis-trans isomerase B	MULTI-MSMS	Salomon_082520_rerun_TMT1_PV_SF02	4	662.92333984375	2	433.760364	865.506175	0.63926	0.00027729	528320	229.16	528320	229.16	662.922979216939	55.457	0.71695	55.457	55.253	55.97	0					54	18	5	0.992548299649565	0.0427056208576083	1	0.010358	1	27385	99.919	38.083	1	196010000	760850	563540	0	479640	142870	474220	134890	31672	123230	27732	43728	708290	525530	37837	495160	135710	473490	136880	54418	123050	27247	44644	1	1	0	1	1	1	1	1	1	1	1			101353	2344	30090	33088	122634	122634			10090
VVFGLFGK	8	Unmodified	_VVFGLFGK_					0	0	0	0	P24369	P24369	P24369	Ppib	Peptidyl-prolyl cis-trans isomerase B	MULTI-MSMS	Salomon_082520_rerun_TMT1_PV_SF02	4	442.284759521484	3	289.509335	865.506175	1.7022	0.00049281	527700	152.77	527700	152.78	442.284046239221	55.458	0.35696	55.458	55.308	55.665	0					13	8	2	0.864720505073178	0.00124980067769714	0.0246835352811561	0.041899	1	27408	57.559	34.937	1	4743900	36190	28162	0	26938	7815.7	25770	8525.7	2919.6	5566.7	1992.3	2356.9	33694	26273	2284.2	27550	7491.2	25811	8519.3	4093.9	5678.8	1983.9	2373	1	1	0	1	1	1	1	1	1	1	1			101354	2344	30090	33088	122635	122635			10090
VVFGLFGK	8	Unmodified	_VVFGLFGK_					0	0	0	0	P24369	P24369	P24369	Ppib	Peptidyl-prolyl cis-trans isomerase B	MULTI-MSMS	Salomon_082520_TMT1_control_SF01	1	662.923095703125	2	433.760364	865.506175	0.31093	0.00013487	528320	229.16	528320	229.16	662.923038082273	55.404	1.0451	55.404	55.2	56.245	0					441	159	4	0.903994446065526	0.0164663772551308	0.429155897589581	0.0017847	4	21586	129.16	64.294	1	10682000	39920	40178	0	31594	7770.1	34108	6461.4	2.374	10507	0	1861.4	37169	37458	0	32875	7417.4	33826	6658.7	1122.1	10206	0	1962.3	4	4	0	4	3	4	2	1	4	0	1			101355	2344	30090	33088	122636;122637;122638;122639	122637			10090
VVFGLFGK	8	Unmodified	_VVFGLFGK_					0	0	0	0	P24369	P24369	P24369	Ppib	Peptidyl-prolyl cis-trans isomerase B	MULTI-MSMS	Salomon_082520_TMT1_control_SF02	1	662.923095703125	2	433.760364	865.506175	-0.049828	-2.1613E-05	528320	229.16	528320	229.16	662.923224675073	55.252	0.57934	55.252	55.066	55.645	0					235	90	4	0.985654912630435	0.00264997750764366	0.0265544279879278	0.0032776	2	23949	117.7	66.011	1	3360000	8213.2	8024.2	0	7930	1923.8	6518.4	737.42	599.58	0	0	0	7647.3	7487	0	8075.5	1814.8	6594.5	748.97	772.25	0	0	0	2	2	0	2	2	2	1	1	0	0	0			101356	2344	30090	33088	122640;122641	122640			10090
VVFGLFGK	8	Unmodified	_VVFGLFGK_					0	0	0	0	P24369	P24369	P24369	Ppib	Peptidyl-prolyl cis-trans isomerase B	MULTI-MSMS	Salomon_082520_TMT1_PV_SF01	3	662.923278808594	2	433.760364	865.506175	0.58795	0.00025503	528320	229.16	528320	229.16	662.923026051882	55.174	1.4655	55.174	54.929	56.395	0					395	96	6	0.972096568777288	0.00445306280892311	0.0511003743215795	0.0011101	6	26411	145.87	81.004	1	1626000000	3494500	2521300	0	2172400	676330	2179400	594910	230420	607330	264270	191780	3252500	2351300	93428	2240900	636390	2176000	608090	332560	602570	256490	197860	6	6	0	6	6	6	6	5	6	3	6			101357	2344	30090	33088	122642;122643;122644;122645;122646;122647	122647			10090
VVFGLFGK	8	Unmodified	_VVFGLFGK_					0	0	0	0	P24369	P24369	P24369	Ppib	Peptidyl-prolyl cis-trans isomerase B	MULTI-MSMS	Salomon_082520_TMT1_PV_SF01	3	442.284698486328	3	289.509335	865.506175	0.58763	0.00017012	527700	152.78	527700	152.78	442.284467085363	55.194	0.92837	55.194	54.984	55.912	0					141	57	3	0.919250874565461	0.00617934728028673	0.0369609679270055	0.019406	2	25921	69.998	36.26	1	63135000	69630	49661	0	43715	10036	40597	13917	0	10483	0	3692.3	64812	46317	2391.3	44970	9554.6	40638	13808	0	10574	0	3772.1	2	2	0	2	2	2	2	0	2	0	2			101358	2344	30090	33088	122648;122649	122649			10090
VVFGLFGK	8	Unmodified	_VVFGLFGK_					0	0	0	0	P24369	P24369	P24369	Ppib	Peptidyl-prolyl cis-trans isomerase B	MULTI-MSMS	Salomon_082520_TMT1_PV_SF01	3	662.923278808594	2	433.760364	865.506175	0.58782	0.00025497	528320	229.16	528320	229.16	662.922831331904	56.653	0.62699	56.653	56.616	57.243	0					80	54	2	0.989576431474254	0.00215421511495921	0.0113308481133228	0.0019349	1	26634	127.66	65.319	1	7406900	11257	7524.5	0	5611.8	2405.4	7283.9	1993.5	0	1663.1	0	648.15	10482	7014	0	5885	2296.1	7153.5	2033.4	0	1670.4	0	656.67	1	1	0	1	1	1	1	0	1	0	1			101359	2344	30090	33088	122650	122650			10090
VVFGLFGK	8	Unmodified	_VVFGLFGK_					0	0	0	0	P24369	P24369	P24369	Ppib	Peptidyl-prolyl cis-trans isomerase B	MULTI-MSMS	Salomon_082520_TMT1_PV_SF01	3	662.923156738281	2	433.760364	865.506175	0.5878	0.00025496	528320	229.16	528320	229.16	662.923070396647	57.794	0.87184	57.794	57.406	58.278	0					67	51	2	0.735015984225298	0.00151593849664089	0.0232053492091489	0.010954	1	27130	99.384	39.775	1	1224000	9355.4	10081	147.63	9083.1	2026.3	8774.3	2280.3	556.56	2800.3	0	966.08	8711.9	9402.6	810.57	9332.1	1958.2	8773	2315.8	963.94	2761	0	988.73	1	1	1	1	1	1	1	1	1	0	1			101360	2344	30090	33088	122651	122651			10090
VVFGLFGK	8	Unmodified	_VVFGLFGK_					0	0	0	0	P24369	P24369	P24369	Ppib	Peptidyl-prolyl cis-trans isomerase B	MULTI-MSMS	Salomon_082520_TMT1_PV_SF01	3	662.923095703125	2	433.760364	865.506175	0.58787	0.000255	528320	229.16	528320	229.16	662.922869496449	59.469	0.29239	59.469	59.35	59.643	0					19	13	3	0.709515030899341	0.00895405606654502	0.0946275887963744	0.0080744	1	27943	103.29	33.896	1	68171000	5734.8	0	0	0	0	0	0	0	0	0	0	5734.8	0	0	0	0	0	0	0	0	0	0	1	0	0	0	0	0	0	0	0	0	0			101361	2344	30090	33088	122652	122652			10090
VVFGLFGK	8	Unmodified	_VVFGLFGK_					0	0	0	0	P24369	P24369	P24369	Ppib	Peptidyl-prolyl cis-trans isomerase B	MULTI-MSMS	Salomon_082520_TMT1_PV_SF01	3	662.923095703125	2	433.760364	865.506175	0.58775	0.00025494	528320	229.16	528320	229.16	662.923980534522	65.107	0.093937	65.107	65.077	65.171	0					7	5	2	0.89514161033668	0.0214108274823059	0.392001097159699	0.0017046	1	30497	129.96	73.451	1	204900000	0	0	0	0	0	0	0	0	0	0	0	0	0	0	0	0	0	0	0	0	0	0	0	0	0	0	0	0	0	0	0	0	0			101362	2344	30090	33088	122653	122653			10090
VVFGLFGK	8	Unmodified	_VVFGLFGK_					0	0	0	0	P24369	P24369	P24369	Ppib	Peptidyl-prolyl cis-trans isomerase B	MULTI-MSMS	Salomon_082520_TMT1_PV_SF01	3	662.923217773438	2	433.760364	865.506175	0.58792	0.00025502	528320	229.16	528320	229.16	662.922882717616	67.17	0.037548	67.17	67.154	67.191	0					10	2	5	0.994348729474818	0.0101549255736202	0.167840366123563	0.0040475	1	31394	113.08	57.057	1	168990000	0	0	0	0	0	0	0	0	0	0	0	0	0	0	0	0	0	0	0	0	0	0	0	0	0	0	0	0	0	0	0	0	0			101363	2344	30090	33088	122654	122654			10090
VVFGLFGK	8	Unmodified	_VVFGLFGK_					0	0	0	0	P24369	P24369	P24369	Ppib	Peptidyl-prolyl cis-trans isomerase B	MULTI-MSMS	Salomon_082520_TMT1_PV_SF01	3	662.923034667969	2	433.760364	865.506175	0.58788	0.000255	528320	229.16	528320	229.16	662.922815779142	67.971	0.09103	67.971	67.949	68.04	0					8	4	3	0.832428789984459	0.00696097851224998	0.0692504365102054	0.038091	1	31758	83.287	40.569	1	54528000	0	0	0	0	0	0	0	0	0	0	0	0	0	0	0	0	0	0	0	0	0	0	0	0	0	0	0	0	0	0	0	0	0			101364	2344	30090	33088	122655	122655			10090
VVFGLFGK	8	Unmodified	_VVFGLFGK_					0	0	0	0	P24369	P24369	P24369	Ppib	Peptidyl-prolyl cis-trans isomerase B	MSMS	Salomon_082520_TMT1_PV_SF01	3	662.923034667969	2	433.760364	865.506175	NaN	NaN	NaN	NaN	NaN	NaN	NaN	56.608	1	56.608	56.108	57.108	0								NaN	NaN	NaN	0.028459	1	26513	86.086	41.113	1		16991	13049	0	10231	2505.9	12120	1590.2	1132.1	2637.1	0	833.02	15815	12165	583.39	10665	2339.3	11983	1693.3	1671.7	2572.9	0	859.43	1	1	0	1	1	1	1	1	1	0	1			101365	2344	30090	33088	122656	122656			10090
VVFGLFGK	8	Unmodified	_VVFGLFGK_					0	0	0	0	P24369	P24369	P24369	Ppib	Peptidyl-prolyl cis-trans isomerase B	MULTI-MSMS	Salomon_082520_TMT1_PV_SF02	3	662.923278808594	2	433.760364	865.506175	-0.13451	-5.8346E-05	528320	229.16	528320	229.16	662.923255839986	55.111	1.2197	55.111	54.905	56.125	-7.1054E-15					100	32	5	0.998224390459056	0.0673165653774507	1	0.0017046	2	28366	129.96	71.3	1	216190000	848730	706320	785.81	605940	117880	554960	130750	21853	157550	0	24188	790020	658690	31267	624490	111480	556520	132780	46578	154380	0	27462	2	2	1	2	2	2	2	1	2	0	2			101366	2344	30090	33088	122657;122658	122657			10090
VVFIFGPDK	9	Unmodified	_VVFIFGPDK_					0	0	0	0	Q6GT24;O08709;D3Z0Y2	Q6GT24	Q6GT24	Prdx6	Peroxiredoxin-6	MULTI-MSMS	Salomon_082520_rerun_TMT1_control_SF02	2	740.452087402344	2	511.289485	1020.56442	-0.8356	-0.00042723	448210	229.16	448200	229.16	740.452643352102	52.36	0.37815	52.36	52.163	52.541	0					28	10	4	0.85823053807187	0.00190247523391578	0.0618615993570029	0.00070073	1	23036	119.27	70.771	1	1932100	8334.8	7078.4	0	6351.5	1433.5	6269.5	2733.8	442.58	2396	862.96	0	7760.6	6602.2	0	6529.7	1407.2	6261.1	2694.6	756.64	2367.3	825.49	0	1	1	0	1	1	1	1	1	1	1	0			101367	3438	30091	33089	122659	122659			10090
VVFIFGPDK	9	Unmodified	_VVFIFGPDK_					0	0	0	0	Q6GT24;O08709;D3Z0Y2	Q6GT24	Q6GT24	Prdx6	Peroxiredoxin-6	MULTI-MSMS	Salomon_082520_rerun_TMT1_control_SF03	2	740.452270507813	2	511.289485	1020.56442	-2.7199	-0.0013907	448210	229.16	448210	229.16	740.453603702097	52.25	1.0408	52.25	51.977	53.018	0					79	23	6	0.991613065964808	0.0287870147081484	0.210981429181152	0.00038652	2	23532	128.69	78.08	1	167370000	205690	215890	0	196460	51112	160620	58780	18048	48326	12165	11134	191500	201370	12430	201260	49041	162640	58899	25369	48301	12041	11891	2	2	0	2	2	2	2	2	2	1	2			101368	3438	30091	33089	122660;122661	122660			10090
VVFIFGPDK	9	Unmodified	_VVFIFGPDK_					0	0	0	0	Q6GT24;O08709;D3Z0Y2	Q6GT24	Q6GT24	Prdx6	Peroxiredoxin-6	MULTI-MSMS	Salomon_082520_rerun_TMT1_PV_SF02	4	740.451904296875	2	511.289485	1020.56442	-0.064305	-3.2879E-05	448210	229.16	448210	229.16	740.953676305563	52.228	0.33136	52.228	52.063	52.395	0					19	7	4	0.959392637115195	0.0019070931275084	0.050303208979422	0.0026934	1	25373	105.57	69.949	1	10606000	24367	31811	0	26055	8765	25826	8330.2	2539.2	6783.3	1658.4	2331.5	22683	29661	1205.2	26983	8354.5	25800	8424.6	3730.5	6810.6	1656	2386.9	1	1	0	1	1	1	1	1	1	1	1			101369	3438	30091	33089	122662	122662			10090
VVFIFGPDK	9	Unmodified	_VVFIFGPDK_					0	0	0	0	Q6GT24;O08709;D3Z0Y2	Q6GT24	Q6GT24	Prdx6	Peroxiredoxin-6	MULTI-MSMS	Salomon_082520_rerun_TMT1_PV_SF03	4	740.451965332031	2	511.289485	1020.56442	-2.6877	-0.0013742	448210	229.16	448210	229.16	740.453612159385	52.246	0.88431	52.246	51.998	52.882	7.1054E-15					95	34	5	0.988938805889553	0.00859391547280778	0.0564051778268699	9.8198E-05	2	27182	143.01	97.698	1	911320000	520400	643890	0	574850	175350	533160	158690	44573	145410	38868	34429	484510	600560	24509	590690	167470	534740	161430	69806	144570	38195	36648	2	2	0	2	2	2	2	2	2	2	2			101370	3438	30091	33089	122663;122664	122663			10090
VVFIFGPDK	9	Unmodified	_VVFIFGPDK_					0	0	0	0	Q6GT24;O08709;D3Z0Y2	Q6GT24	Q6GT24	Prdx6	Peroxiredoxin-6	MULTI-MSMS	Salomon_082520_rerun_TMT1_PV_SF03	4	493.970397949219	3	341.195416	1020.56442	-2.6869	-0.00091676	447770	152.78	447760	152.78	493.971552201393	52.224	0.44911	52.224	52.041	52.49	0					44	16	4	0.986145842745405	0.00333046455588131	0.0267080889326524	0.0016135	1	27210	95.099	50.461	1	122120000	232200	266000	2685.1	250490	78359	214190	76629	30325	59823	16363	19043	216220	248150	19599	256090	75254	216310	77298	39694	60148	16556	19633	1	1	1	1	1	1	1	1	1	1	1			101371	3438	30091	33089	122665	122665			10090
VVFIFGPDK	9	Unmodified	_VVFIFGPDK_					0	0	0	0	Q6GT24;O08709;D3Z0Y2	Q6GT24	Q6GT24	Prdx6	Peroxiredoxin-6	MULTI-MSMS	Salomon_082520_TMT1_control_SF03	1	740.452392578125	2	511.289485	1020.56442	0.25847	0.00013215	448210	229.16	448210	229.16	740.452255586512	52.122	1.342	52.122	51.869	53.211	0					321	94	4	0.683504793076043	0.00849420429474861	0.15869690713984	9.8198E-05	4	24240	143.01	103.35	1	114870000	390240	384100	0	337780	90461	297430	93326	5630.7	89639	7338	22033	363260	358230	13592	347260	86050	298930	94401	10153	88955	7069.8	23268	4	4	0	4	4	4	4	2	4	1	3			101372	3438	30091	33089	122666;122667;122668;122669	122668			10090
VVFIFGPDK	9	Unmodified	_VVFIFGPDK_					0	0	0	0	Q6GT24;O08709;D3Z0Y2	Q6GT24	Q6GT24	Prdx6	Peroxiredoxin-6	MULTI-MSMS	Salomon_082520_TMT1_control_SF03	1	493.970733642578	3	341.195416	1020.56442	0.25839	8.8161E-05	447760	152.78	447760	152.78	493.970641578613	52.123	1.0752	52.123	51.888	52.963	7.1054E-15					168	67	5	0.829266976542473	0.0535965942329607	0.286079976075001	0.0046435	1	24017	81.594	35.593	1	30182000	155390	152140	0	162650	37224	136240	41031	0	40919	0	12163	144670	142000	9399.1	164790	35669	137360	41417	0	40613	0	12624	1	1	0	1	1	1	1	0	1	0	1			101373	3438	30091	33089	122670	122670			10090
VVFIFGPDK	9	Unmodified	_VVFIFGPDK_					0	0	0	0	Q6GT24;O08709;D3Z0Y2	Q6GT24	Q6GT24	Prdx6	Peroxiredoxin-6	MULTI-MSMS	Salomon_082520_TMT1_PV_SF02	3	740.953735351563	2	511.289485	1020.56442	-0.18602	-9.5111E-05	448210	229.16	448210	229.16	740.452419881823	51.962	0.50329	51.962	51.826	52.329	0					24	10	3	0.669037367157321	0.000841786431878272	0.019492620177773	0.023098	1	26580	83.206	34.702	1	9216300	15096	16942	0	13595	3688.4	15395	3649.5	305.69	4681.4	927.87	725.57	14056	15796	0	14133	3535.6	15234	3735.8	1091	4577	880.57	822.39	1	1	0	1	1	1	1	1	1	1	1			101374	3438	30091	33089	122671	122671			10090
VVFIFGPDK	9	Unmodified	_VVFIFGPDK_					0	0	0	0	Q6GT24;O08709;D3Z0Y2	Q6GT24	Q6GT24	Prdx6	Peroxiredoxin-6	MULTI-MSMS	Salomon_082520_TMT1_PV_SF03	3	740.452270507813	2	511.289485	1020.56442	-0.92338	-0.00047211	448210	229.16	448210	229.16	740.452789240314	52.047	1.1655	52.047	51.827	52.993	0					112	27	6	0.996874352502228	0.0451896254774563	0.854377390130677	9.8198E-05	2	28564	143.01	92.403	1	934900000	1743500	1907800	0	1766400	526590	1593400	499370	0	385820	0	115730	1623000	1779700	72717	1809400	500670	1598100	504440	0	387890	0	120000	2	2	0	2	2	2	2	0	2	0	2			101375	3438	30091	33089	122672;122673	122672			10090
VVFIFGPDK	9	Unmodified	_VVFIFGPDK_					0	0	0	0	Q6GT24;O08709;D3Z0Y2	Q6GT24	Q6GT24	Prdx6	Peroxiredoxin-6	MULTI-MSMS	Salomon_082520_TMT1_PV_SF03	3	493.970581054688	3	341.195416	1020.56442	-0.92306	-0.00031494	447770	152.78	447760	152.78	493.97096581573	52.047	1.0773	52.047	51.827	52.904	0					68	25	5	0.780812389368666	0.0117606793351337	0.0784693976271569	0.0046435	1	28599	81.594	36.282	1	148470000	556120	640170	0	591470	165090	601790	161500	0	136890	0	65490	517650	597170	21431	606990	156960	598900	163250	0	137810	0	65386	1	1	0	1	1	1	1	0	1	0	1			101376	3438	30091	33089	122674	122674			10090
VVFIFGPDKK	10	Unmodified	_VVFIFGPDKK_					0	0	0	1	Q6GT24;O08709;D3Z0Y2	Q6GT24	Q6GT24	Prdx6	Peroxiredoxin-6	MSMS	Salomon_082520_rerun_TMT1_control_SF02	2	613.056640625	3	383.893737	1148.65938	NaN	NaN	NaN	NaN	NaN	NaN	NaN	45.347	1	45.347	44.847	45.847	0								NaN	NaN	NaN	0.031787	1	19439	70.399	47.356	1		10123	11637	322.28	11769	2632.6	11889	3760	0	2985.2	0	0	9427.9	10859	1034.7	11999	2572.1	11837	3731	0	2964.9	0	0	1	1	1	1	1	1	1	0	1	0	0			101377	3438	30092	33090	122675	122675			10090
VVFIFGPDKK	10	Unmodified	_VVFIFGPDKK_					0	0	0	1	Q6GT24;O08709;D3Z0Y2	Q6GT24	Q6GT24	Prdx6	Peroxiredoxin-6	MSMS	Salomon_082520_TMT1_PV_SF02	3	613.057739257813	3	383.893737	1148.65938	NaN	NaN	NaN	NaN	NaN	NaN	NaN	44.698	1	44.698	44.198	45.198	0								NaN	NaN	NaN	0.00085023	1	22056	102.07	73.261	1		104580	133530	0	121710	32542	115380	38197	6843.4	34815	0	10616	97345	124550	3921.3	124900	31102	115490	38344	12231	34708	0	10990	1	1	0	1	1	1	1	1	1	0	1			101378	3438	30092	33090	122676	122676			10090
VVFQEFR	7	Unmodified	_VVFQEFR_					0	0	0	0	Q8VDD5	Q8VDD5	Q8VDD5	Myh9	Myosin-9	MULTI-MSMS	Salomon_082520_rerun_TMT1_control_SF07	2	577.331726074219	2	462.750527	923.486502	0.040014	1.8517E-05	247610	114.58	247610	114.58	577.331933230283	38.436	0.86887	38.436	38.097	38.966	0					65	19	5	0.979434036607379	0.0200532007989747	0.572768906107645	0.0089851	1	16024	128.86	84.33	1	92272000	40604	38472	0	34416	11999	31640	7810.7	3402.4	9165.9	2947.4	2395.4	37804	35883	2746.7	35355	11385	31769	8183.7	4870.8	9025.2	2897.4	2520.3	1	1	0	1	1	1	1	1	1	1	1			101379	4303	30093	33091	122677	122677			10090
VVFQEFR	7	Unmodified	_VVFQEFR_					0	0	0	0	Q8VDD5	Q8VDD5	Q8VDD5	Myh9	Myosin-9	MULTI-MSMS	Salomon_082520_rerun_TMT1_PV_SF07	4	577.331848144531	2	462.750527	923.486502	-2.2197	-0.0010272	247610	114.58	247610	114.58	577.332912192716	38.476	0.79107	38.476	38.199	38.99	0					81	25	4	0.972122739583797	0.0138825401475066	0.20394606951047	0.014914	1	17230	111.82	71.243	1	239040000	136300	104590	393.93	113450	28384	100170	28890	7381.1	26203	7603.5	7044.2	126910	97627	10156	114910	27253	100780	29194	12194	26095	7416.8	7388.4	1	1	1	1	1	1	1	1	1	1	1			101380	4303	30093	33091	122678	122678			10090
VVFQEFR	7	Unmodified	_VVFQEFR_					0	0	0	0	Q8VDD5	Q8VDD5	Q8VDD5	Myh9	Myosin-9	MULTI-MSMS	Salomon_082520_TMT1_control_SF07	1	577.332092285156	2	462.750527	923.486502	-4.1397	-0.0019157	247610	114.58	247610	114.58	577.333859704268	37.935	1.2774	37.935	37.715	38.993	0					98	31	5	0.896958807889327	0.0242060019531466	0.387597993326493	0.020078	3	16639	101.28	65.79	1	149450000	76359	72186	0	68410	15147	67975	16717	2216.8	18433	4302	2938.8	71075	67343	644.91	70050	14384	67797	16928	4577.5	18128	4102.2	3314.6	3	3	0	3	3	3	3	2	3	1	3			101381	4303	30093	33091	122679;122680;122681	122679			10090
VVFQEFR	7	Unmodified	_VVFQEFR_					0	0	0	0	Q8VDD5	Q8VDD5	Q8VDD5	Myh9	Myosin-9	MULTI-MSMS	Salomon_082520_TMT1_PV_SF07	3	577.331970214844	2	462.750527	923.486502	-0.27275	-0.00012622	247610	114.58	247610	114.58	577.332014017212	37.904	1.4778	37.904	37.65	39.127	0					93	33	4	0.980339152162967	0.0198291294662789	0.429535263661516	0.010699	1	17795	120.62	85.42	1	335640000	177880	126930	0	130230	31644	110820	28774	0	37484	0	6406.2	165560	118450	4133	132330	29712	111600	29606	0	36650	0	7141.8	1	1	0	1	1	1	1	0	1	0	1			101382	4303	30093	33091	122682	122682			10090
VVFTDLGNK	9	Unmodified	_VVFTDLGNK_					0	0	0	0	Q8C3J5;Q5SRI3;D6RGU3	Q8C3J5	Q8C3J5	Dock2	Dedicator of cytokinesis protein 2	MULTI-MSMS	Salomon_082520_rerun_TMT1_control_SF05	2	725.936950683594	2	496.7742	991.533846	0.4131	0.00020522	461300	229.16	461300	229.16	725.936582499602	40.564	0.50078	40.564	40.361	40.862	0					25	10	3	0.998450110939374	0.00493140896835119	0.0629031486529164	0.001052	1	17889	112.41	69.936	1	10863000	11088	9549.8	0	9840.8	3453.3	7491.4	2534.6	0	2837.9	0	1540.1	10324	8912.1	0	9983.5	3288.1	7608.3	2628.4	0	2827.7	0	1525.9	1	1	0	1	1	1	1	0	1	0	1			101383	3971	30094	33092	122683	122683			10090
VVFTDLGNK	9	Unmodified	_VVFTDLGNK_					0	0	0	0	Q8C3J5;Q5SRI3;D6RGU3	Q8C3J5	Q8C3J5	Dock2	Dedicator of cytokinesis protein 2	MULTI-MSMS	Salomon_082520_rerun_TMT1_PV_SF05	4	725.9375	2	496.7742	991.533846	0.85694	0.00042571	461300	229.16	461300	229.16	725.937083401696	40.6	0.31053	40.6	40.548	40.859	0					28	14	3	1	0.000536850609334138	0.00418240173231199	0.0063867	1	20184	98.033	51.039	1	37974000	41408	43084	1645.9	38017	10333	39380	12948	2167.4	10530	3028.1	2577.5	38567	40183	4531.7	39162	10073	39198	12922	4107.4	10536	2921.9	2732.6	1	1	1	1	1	1	1	1	1	1	1			101384	3971	30094	33092	122684	122684			10090
VVFTDLGNK	9	Unmodified	_VVFTDLGNK_					0	0	0	0	Q8C3J5;Q5SRI3;D6RGU3	Q8C3J5	Q8C3J5	Dock2	Dedicator of cytokinesis protein 2	MSMS	Salomon_082520_rerun_TMT1_PV_SF05	4	484.293975830078	3	331.518559	991.533846	NaN	NaN	NaN	NaN	NaN	NaN	NaN	40.67	1	40.67	40.17	41.17	0								NaN	NaN	NaN	0.038606	1	20231	62.582	32.012	1		20958	20970	0	16669	5533.3	18180	5171.5	1573.7	5393.6	1698.2	1948.2	19508	19551	762.22	17332	5247.1	18054	5271.5	2441.9	5355.1	1653.4	1986.1	1	1	0	1	1	1	1	1	1	1	1			101385	3971	30094	33092	122685	122685			10090
VVFTDLGNK	9	Unmodified	_VVFTDLGNK_					0	0	0	0	Q8C3J5;Q5SRI3;D6RGU3	Q8C3J5	Q8C3J5	Dock2	Dedicator of cytokinesis protein 2	MULTI-MSMS	Salomon_082520_TMT1_control_SF05	1	725.936950683594	2	496.7742	991.533846	3.8029	0.0018892	461300	229.16	461300	229.16	725.9350507412	40.243	0.67188	40.243	40.084	40.755	0					25	14	3	0.991825534890874	0.00472343404322502	0.0387251711999099	3.1017E-05	1	18770	158.07	93.271	1	13636000	19794	21591	0	18968	4954.7	17131	3535.7	0	4865.1	2025.8	1982.3	18424	20137	641.94	19508	4663.7	17180	3701.7	0	4789	1895.1	2001.5	1	1	0	1	1	1	1	0	1	1	1			101386	3971	30094	33092	122686	122686			10090
VVFTDLGNK	9	Unmodified	_VVFTDLGNK_					0	0	0	0	Q8C3J5;Q5SRI3;D6RGU3	Q8C3J5	Q8C3J5	Dock2	Dedicator of cytokinesis protein 2	MULTI-MSMS	Salomon_082520_TMT1_PV_SF05	3	725.936950683594	2	496.7742	991.533846	0.23748	0.00011797	461300	229.16	461300	229.16	726.438425264989	40.212	0.48211	40.212	40.12	40.602	0					32	12	4	0.985716567493266	0.00195517694633989	0.021530973780289	0.0054653	1	20405	99.136	48.076	1	24520000	50026	54254	0	43334	12544	47554	9027.5	2950.7	12353	0	3872.3	46579	50584	0	45043	11940	47182	9443.8	5162.7	12121	0	3998	1	1	0	1	1	1	1	1	1	0	1			101387	3971	30094	33092	122687	122687			10090
VVFVGNFLR	9	Unmodified	_VVFVGNFLR_					0	0	0	0	Q8K4K6;Q8R2W9;A0A494B9A0	Q8K4K6	Q8K4K6	Pank1;Pank3	Pantothenate kinase 1;Pantothenate kinase 3	MSMS	Salomon_082520_rerun_TMT1_control_SF02	2	640.389770507813	2	525.808377	1049.6022	NaN	NaN	NaN	NaN	NaN	NaN	NaN	51.563	1	51.563	51.063	52.063	0								NaN	NaN	NaN	0.0032961	1	22614	107.32	71.699	1		9763.8	8514.3	0	9553.1	3210.9	8576.5	1869.2	1008	2376.2	0	756.44	9091.1	7948.6	0	9657.7	3045	8627.3	1981.9	1376.7	2337.8	0	779.86	1	1	0	1	1	1	1	1	1	0	1			101388	4181	30095	33093	122688	122688			10090
VVFVGNFLR	9	Unmodified	_VVFVGNFLR_					0	0	0	0	Q8K4K6;Q8R2W9;A0A494B9A0	Q8K4K6	Q8K4K6	Pank1;Pank3	Pantothenate kinase 1;Pantothenate kinase 3	MULTI-MSMS	Salomon_082520_rerun_TMT1_PV_SF02	4	640.389709472656	2	525.808377	1049.6022	0.26944	0.00014167	217910	114.58	217910	114.58	640.389502115015	51.494	0.41855	51.494	51.332	51.75	0					21	13	3	0.869405290119367	0.00583514538563463	0.0664283651938946	2.8162E-06	1	24923	167.82	121.87	1	40325000	38570	39795	0	35780	0	34323	10798	0	8795.2	0	0	35912	37118	0	36763	0	34284	10327	0	8723.2	0	0	1	1	0	1	0	1	1	0	1	0	0			101389	4181	30095	33093	122689	122689			10090
VVFVGNFLR	9	Unmodified	_VVFVGNFLR_					0	0	0	0	Q8K4K6;Q8R2W9;A0A494B9A0	Q8K4K6	Q8K4K6	Pank1;Pank3	Pantothenate kinase 1;Pantothenate kinase 3	MULTI-MSMS	Salomon_082520_TMT1_control_SF02	1	640.389465332031	2	525.808377	1049.6022	0.076537	4.0244E-05	217910	114.58	217910	114.58	640.389649813435	51.353	0.26856	51.353	51.233	51.502	7.1054E-15					68	35	2	0.97887200917479	0.00320471168886286	0.0642918981999078	0.028338	1	22695	79.597	47.642	1	1296900	1074.9	759.39	0	728.1	0	1001.9	0	0	0	0	0	1000.9	708.47	0	749.08	0	981.26	0	0	0	0	0	1	1	0	1	0	1	0	0	0	0	0			101390	4181	30095	33093	122690	122690			10090
VVFVGNFLR	9	Unmodified	_VVFVGNFLR_					0	0	0	0	Q8K4K6;Q8R2W9;A0A494B9A0	Q8K4K6	Q8K4K6	Pank1;Pank3	Pantothenate kinase 1;Pantothenate kinase 3	MULTI-MSMS	Salomon_082520_TMT1_PV_SF02	3	640.389587402344	2	525.808377	1049.6022	-0.15407	-8.1011E-05	217910	114.58	217910	114.58	640.389784060955	51.209	0.59882	51.209	51.056	51.655	0					35	16	3	0.947501284142582	0.00794652127819823	0.0546983459996178	0.0022526	1	26061	107.32	74.505	1	58909000	51439	45825	496.31	39415	12153	37306	9818.1	0	11078	3333.2	0	47899	42736	4177	40631	11624	37296	10120	0	10822	3118	0	1	1	1	1	1	1	1	0	1	1	0			101391	4181	30095	33093	122691	122691			10090
VVFYLDGFHFSR	12	Unmodified	_VVFYLDGFHFSR_					0	0	0	0	Q69ZK0;I7HPV9	Q69ZK0	Q69ZK0	Prex1	Phosphatidylinositol 3,4,5-trisphosphate-dependent Rac exchanger 1 protein	MULTI-MSMS	Salomon_082520_rerun_TMT1_PV_SF03	4	572.641296386719	3	496.254105	1485.74048	-2.1413	-0.0010627	153930	76.389	153930	76.388	572.642643523739	54.15	0.37556	54.15	54.057	54.433	7.1054E-15					28	15	3	0.687989735809602	0.00178829467864525	0.0270130069003909	0.000116	1	28540	123.84	81.501	1	24619000	46033	45189	0	45997	13681	41214	9711.7	4710.1	9524.4	4875.4	3887.3	42851	42169	2096.2	46796	12936	41461	10053	6636.1	9497.7	4754.7	3924.5	1	1	0	1	1	1	1	1	1	1	1			101392	3416	30096	33094	122692	122692			10090
VVGAMQLYSVDR	12	Unmodified	_VVGAMQLYSVDR_					0	0	0	0	Q68FD5;Q5SXR6	Q68FD5	Q68FD5	Cltc	Clathrin heavy chain 1;Clathrin heavy chain	MULTI-MSMS	Salomon_082520_rerun_TMT1_PV_SF06	4	784.430358886719	2	669.347737	1336.68092	-1.9464	-0.0013028	171190	114.58	171180	114.58	783.930132946846	40.925	0.30759	40.925	40.772	41.079	0					15	6	4	0.998178142098609	0.00165290722888547	0.0404109265828173	0.032239	1	19192	75.378	28.09	1	9742300	2991.2	2735.4	0	3033.6	1223.7	2642.1	990.12	0	0	0	0	2785.1	2553.5	0	3067.8	1167.4	2656.4	985.88	0	0	0	0	1	1	0	1	1	1	1	0	0	0	0			101393	3248	30097	33095	122693	122693			10090
VVGAMQLYSVDR	12	Unmodified	_VVGAMQLYSVDR_					0	0	0	0	Q68FD5;Q5SXR6	Q68FD5	Q68FD5	Cltc	Clathrin heavy chain 1;Clathrin heavy chain	MULTI-MSMS	Salomon_082520_TMT1_control_SF06	1	783.928649902344	2	669.347737	1336.68092	1.9111	0.0012792	171180	114.58	171180	114.58	783.927605152239	40.523	0.35393	40.523	40.343	40.697	0					19	8	4	0.960182132657065	0.00202708564893838	0.0124483113003085	0.0038657	1	18100	97.813	50.211	1	5681700	2618.3	2036.1	0	2310.4	670.1	1889.7	0	0	0	0	0	2437.9	1900.9	0	2331.4	625.68	1908.5	0	0	0	0	0	1	1	0	1	1	1	0	0	0	0	0			101394	3248	30097	33095	122694	122694			10090
VVGAMQLYSVDR	12	Unmodified	_VVGAMQLYSVDR_					0	0	0	0	Q68FD5;Q5SXR6	Q68FD5	Q68FD5	Cltc	Clathrin heavy chain 1;Clathrin heavy chain	MULTI-MSMS	Salomon_082520_TMT1_PV_SF06	3	783.92919921875	2	669.347737	1336.68092	1.6042	0.0010738	171180	114.58	171180	114.58	783.928034542177	40.476	0.35857	40.476	40.304	40.663	0					22	7	4	0.966437362294182	0.00454250192133142	0.0446917810022755	2.9484E-07	1	19417	157.78	103.71	1	11832000	2690.9	2724.8	0	1575.1	681.75	3339.4	887.4	0	569.03	0	0	2505.5	2538.2	0	1714.5	658.87	3218.1	879.52	0	572.64	0	0	1	1	0	1	1	1	1	0	1	0	0			101395	3248	30097	33095	122695	122695			10090
VVGAQSLK	8	Unmodified	_VVGAQSLK_					0	0	0	0	Q9DCD0	Q9DCD0	Q9DCD0	Pgd	6-phosphogluconate dehydrogenase, decarboxylating	MULTI-MSMS	Salomon_082520_rerun_TMT1_control_SF05	2	630.40771484375	2	401.245078	800.475603	0.44413	0.00017821	571130	229.16	571130	229.16	630.407543333113	26.433	0.62981	26.433	26.206	26.836	-3.5527E-15					38	15	4	0.970609500135322	0.0076338511118832	0.0965022607354623	0.0012094	1	10475	139.88	17.75	1	34400000	41793	38526	150.81	35081	12477	33893	10667	2819.1	9675.7	2951.6	3375.7	38915	35936	3194.9	36014	11927	33903	10884	4438.5	9663.2	2877.3	3451.4	1	1	1	1	1	1	1	1	1	1	1			101396	5037	30098	33096	122696	122696			10090
VVGAQSLK	8	Unmodified	_VVGAQSLK_					0	0	0	0	Q9DCD0	Q9DCD0	Q9DCD0	Pgd	6-phosphogluconate dehydrogenase, decarboxylating	MULTI-MSMS	Salomon_082520_rerun_TMT1_PV_SF05	4	630.407836914063	2	401.245078	800.475603	0.92142	0.00036972	571130	229.16	571130	229.16	630.407526712946	26.518	0.64978	26.518	26.279	26.929	0					36	14	4	0.95403087133543	0.0108323906827547	0.199901644536162	0.0011789	1	11296	141.52	28.019	1	67518000	92834	105030	0	84958	33169	88430	31553	8762.4	24324	7038.5	5750.1	86426	97926	5397.2	88141	31669	88082	31867	12878	24403	6945.2	6121.9	1	1	0	1	1	1	1	1	1	1	1			101397	5037	30098	33096	122697	122697			10090
VVGAQSLK	8	Unmodified	_VVGAQSLK_					0	0	0	0	Q9DCD0	Q9DCD0	Q9DCD0	Pgd	6-phosphogluconate dehydrogenase, decarboxylating	MULTI-MSMS	Salomon_082520_TMT1_control_SF05	1	630.407775878906	2	401.245078	800.475603	4.0891	0.0016407	571130	229.16	571130	229.16	630.406167073883	26.082	0.68738	26.082	25.89	26.577	0					38	15	4	0.977980018304528	0.0173293385600597	0.321163311611105	0.0019985	1	11055	127.02	28.498	1	42186000	92069	92976	0	79618	23686	83412	16450	5102.1	22511	5931.4	5915.4	85698	86707	3277.9	82223	22308	82981	17252	9164.4	22047	5758.8	6220.2	1	1	0	1	1	1	1	1	1	1	1			101398	5037	30098	33096	122698	122698			10090
VVGAQSLK	8	Unmodified	_VVGAQSLK_					0	0	0	0	Q9DCD0	Q9DCD0	Q9DCD0	Pgd	6-phosphogluconate dehydrogenase, decarboxylating	MULTI-MSMS	Salomon_082520_TMT1_PV_SF05	3	630.40771484375	2	401.245078	800.475603	0.25532	0.00010244	571130	229.16	571130	229.16	630.407729808789	26.02	0.59194	26.02	25.82	26.412	0					38	12	4	0.968698544231798	0.0111334208584724	0.294002357557928	0.0031033	1	11576	118.74	20.22	1	66545000	112380	123830	0	114390	23345	112870	33049	4991.3	31182	8254.1	8011.6	104620	115510	4845.7	117340	22418	112660	32957	10617	30982	7927	8445.8	1	1	0	1	1	1	1	1	1	1	1			101399	5037	30098	33096	122699	122699			10090
VVGCSCVVVK	10	Unmodified	_VVGCSCVVVK_					0	0	0	0	Q6ZWZ6;F7AEH4;P63323;A0A1W2P7A1	Q6ZWZ6	Q6ZWZ6	Rps12	40S ribosomal protein S12	MULTI-MSMS	Salomon_082520_rerun_TMT1_control_SF05	2	782.950805664063	2	553.788469	1105.56239	0.39969	0.00022134	413810	229.16	413810	229.16	783.452001384538	30.013	0.1825	30.013	29.839	30.021	3.5527E-15					30	11	3	0.989257171843484	0.00209645902057065	0.00569453238449689	0.0011507	1	12307	117.81	65.816	1	38365000	11121	11938	0	10312	4372.3	11703	4540.3	803.88	2501.5	0	1977.2	10354	11133	0	10656	4196.6	11592	4533.5	1343.3	2615.5	0	1923.5	1	1	0	1	1	1	1	1	1	0	1			101400	1720	30099	33097	122700	122700			10090
VVGCSCVVVK	10	Unmodified	_VVGCSCVVVK_					0	0	0	0	Q6ZWZ6;F7AEH4;P63323;A0A1W2P7A1	Q6ZWZ6	Q6ZWZ6	Rps12	40S ribosomal protein S12	MULTI-MSMS	Salomon_082520_rerun_TMT1_PV_SF05	4	782.951049804688	2	553.788469	1105.56239	0.8292	0.0004592	413810	229.16	413810	229.16	782.950771663532	30.067	0.2855	30.067	29.858	30.143	0					21	6	4	0.98005004870334	0.00296088874897198	0.011826504850054	6.9024E-10	1	13447	176.79	114.83	1	35179000	33283	34297	0	26343	7104.5	26374	7189.1	1078.2	5759.1	3296.7	2619.3	30990	31973	0	27436	6814.3	26298	7243.5	2439.3	5810.1	3128.4	2623.9	1	1	0	1	1	1	1	1	1	1	1			101401	1720	30099	33097	122701	122701			10090
VVGCSCVVVK	10	Unmodified	_VVGCSCVVVK_					0	0	0	0	Q6ZWZ6;F7AEH4;P63323;A0A1W2P7A1	Q6ZWZ6	Q6ZWZ6	Rps12	40S ribosomal protein S12	MSMS	Salomon_082520_rerun_TMT1_PV_SF05	4	522.303405761719	3	369.528072	1105.56239	NaN	NaN	NaN	NaN	NaN	NaN	NaN	30.06	1	30.06	29.56	30.56	0								NaN	NaN	NaN	0.0055746	1	13480	80.231	44.817	1		36473	43973	0	35917	8285.2	29654	10824	0	4695	5880.5	8695.3	33960	41002	0	37116	8008	29930	10657	0	5186.5	5500.9	8264.2	1	1	0	1	1	1	1	0	1	1	1			101402	1720	30099	33097	122702	122702			10090
VVGCSCVVVK	10	Unmodified	_VVGCSCVVVK_					0	0	0	0	Q6ZWZ6;F7AEH4;P63323;A0A1W2P7A1	Q6ZWZ6	Q6ZWZ6	Rps12	40S ribosomal protein S12	MULTI-MSMS	Salomon_082520_TMT1_control_SF05	1	782.951293945313	2	553.788469	1105.56239	3.6799	0.0020379	413810	229.16	413810	229.16	782.949171248177	29.638	0.44021	29.638	29.4	29.84	3.5527E-15					32	13	4	0.891299616192276	0.00358496259405147	0.0137417636885594	2.5674E-06	1	12968	162.49	116.1	1	27554000	22853	20917	0	21859	6244.7	20307	5826.5	0	5775.2	0	2327.4	21276	19522	1352.8	22210	5957.1	20326	5930.3	0	5755.2	0	2351.9	1	1	0	1	1	1	1	0	1	0	1			101403	1720	30099	33097	122703	122703			10090
VVGCSCVVVK	10	Unmodified	_VVGCSCVVVK_					0	0	0	0	Q6ZWZ6;F7AEH4;P63323;A0A1W2P7A1	Q6ZWZ6	Q6ZWZ6	Rps12	40S ribosomal protein S12	MULTI-MSMS	Salomon_082520_TMT1_control_SF05	1	522.303466796875	3	369.528072	1105.56239	3.6786	0.0013594	413430	152.77	413430	152.78	522.301857234087	29.652	0.24937	29.652	29.491	29.74	0					15	6	3	0.895985724191256	0.00345608860611975	0.00870123816092757	0.0015359	1	12998	93.649	49.106	1	10482000	56698	62032	0	52373	11614	50940	13351	4786.7	13150	5581	4174.8	52770	57847	1403.3	54090	11006	50946	13445	7219.8	13068	5418	4305.1	1	1	0	1	1	1	1	1	1	1	1			101404	1720	30099	33097	122704	122704			10090
VVGCSCVVVK	10	Unmodified	_VVGCSCVVVK_					0	0	0	0	Q6ZWZ6;F7AEH4;P63323;A0A1W2P7A1	Q6ZWZ6	Q6ZWZ6	Rps12	40S ribosomal protein S12	MULTI-MSMS	Salomon_082520_TMT1_PV_SF05	3	782.951293945313	2	553.788469	1105.56239	0.22976	0.00012724	413810	229.16	413810	229.16	782.95118133315	29.571	0.43888	29.571	29.411	29.85	0					31	9	5	0.97840456536047	0.00753485767373786	0.0522621661232256	2.2036E-05	1	13729	155.07	100.66	1	35551000	30960	29294	0	28188	6830.7	26920	6147.2	2096.2	3958.3	0	986.07	28817	27331	912.29	28816	6446.9	26945	6203.4	3321.4	4017.2	0	1043.2	1	1	0	1	1	1	1	1	1	0	1			101405	1720	30099	33097	122705	122705			10090
VVGDPEPLTGSYK	13	Unmodified	_VVGDPEPLTGSYK_					0	0	0	0	P33611;A0A494B9D2;Q8C2T6;A0A494B956	P33611	P33611	Pola2	DNA polymerase alpha subunit B	MULTI-MSMS	Salomon_082520_rerun_TMT1_control_SF12	2	911.01513671875	2	681.351	1360.68745	-1.038	-0.00070723	336340	229.16	336340	229.16	910.514476160248	36.145	0.36898	36.145	35.983	36.352	0					20	8	4	0.954848723301	0.0010989061906168	0.00822800265367054	0.01517	1	14872	80.102	48.167	1	3347800	9438.1	9981.6	0	8726.8	2582.6	9083.2	2488.3	869.43	2662	0	1064.4	8787.1	9309.2	595.2	8996.7	2468	9046.8	2534.3	1272.5	2643.8	0	1076.2	1	1	0	1	1	1	1	1	1	0	1			101406	2415	30100	33098	122706	122706			10090
VVGDPEPLTGSYK	13	Unmodified	_VVGDPEPLTGSYK_					0	0	0	0	P33611;A0A494B9D2;Q8C2T6;A0A494B956	P33611	P33611	Pola2	DNA polymerase alpha subunit B	MULTI-MSMS	Salomon_082520_rerun_TMT1_PV_SF12	4	910.514099121094	2	681.351	1360.68745	-2.3122	-0.0015754	336340	229.16	336340	229.16	910.515229318022	36.328	0.22386	36.328	36.214	36.438	0					10	4	3	0.952306442233466	0.00133404081085577	0.014163986334523	0.00021598	1	15650	129.88	93.193	1	4130800	7288.5	6038.5	0	4548.6	1837.3	4656.2	1055.8	0	1044.4	0	0	6786.3	5628.9	0	4747.2	1742.1	4632.2	1111.5	0	1025.9	0	0	1	1	0	1	1	1	1	0	1	0	0			101407	2415	30100	33098	122707	122707			10090
VVGDPEPLTGSYK	13	Unmodified	_VVGDPEPLTGSYK_					0	0	0	0	P33611;A0A494B9D2;Q8C2T6;A0A494B956	P33611	P33611	Pola2	DNA polymerase alpha subunit B	MULTI-MSMS	Salomon_082520_TMT1_control_SF12	1	910.513732910156	2	681.351	1360.68745	-1.4293	-0.00097387	336340	229.16	336340	229.16	910.514813969019	35.764	0.26344	35.764	35.613	35.876	0					13	5	3	0.804350471351597	0.00149197939146691	0.0112875255450298	0.0034493	1	15675	97.597	67.027	1	4075200	6981.4	5386.3	0	5711.3	1121.2	5375.6	690.69	0	2505.1	0	549.47	6500.4	5027.2	0	5798.5	1064.3	5376.2	779.28	0	2399.8	0	590.6	1	1	0	1	1	1	1	0	1	0	1			101408	2415	30100	33098	122708	122708			10090
VVGDPEPLTGSYK	13	Unmodified	_VVGDPEPLTGSYK_					0	0	0	0	P33611;A0A494B9D2;Q8C2T6;A0A494B956	P33611	P33611	Pola2	DNA polymerase alpha subunit B	MULTI-MSMS	Salomon_082520_TMT1_PV_SF12	3	910.514038085938	2	681.351	1360.68745	-2.1812	-0.0014862	336340	229.16	336340	229.16	911.016926950598	35.728	0.26763	35.728	35.608	35.876	0					12	5	3	0.985566699210448	0.00104862342333766	0.0153541084608478	0.0019079	1	16724	104.79	67.073	1	10337000	5839.1	4944.1	246.87	3948.3	1403.6	3626.8	1228.6	0	795.42	639.6	0	5438.6	4609.6	652.05	4093.5	1356.4	3633.1	1242	0	799.94	598.31	0	1	1	1	1	1	1	1	0	1	1	0			101409	2415	30100	33098	122709	122709			10090
VVGDVAYDEAK	11	Unmodified	_VVGDVAYDEAK_					0	0	0	0	Q922D8;A0A1W2P733	Q922D8	Q922D8	Mthfd1	C-1-tetrahydrofolate synthase, cytoplasmic;Methylenetetrahydrofolate dehydrogenase;Methenyltetrahydrofolate cyclohydrolase;Formyltetrahydrofolate synthetase;C-1-tetrahydrofolate synthase, cytoplasmic, N-terminally processed	MSMS	Salomon_082520_rerun_TMT1_control_SF05	2	812.452880859375	2	583.290411	1164.56627	NaN	NaN	NaN	NaN	NaN	NaN	NaN	32.074	1	32.074	31.574	32.574	0								NaN	NaN	NaN	0.00091488	1	13385	140.49	87.996	1		9256.8	13412	0	11235	1634.2	10141	1851.6	217.92	2022.9	0	1315.8	8619	12507	0	11599	1572.4	10176	1872.1	715.85	2025.4	0	1291.2	1	1	0	1	1	1	1	1	1	0	1			101410	4485	30101	33099	122710	122710			10090
VVGDVAYDEAK	11	Unmodified	_VVGDVAYDEAK_					0	0	0	0	Q922D8;A0A1W2P733	Q922D8	Q922D8	Mthfd1	C-1-tetrahydrofolate synthase, cytoplasmic;Methylenetetrahydrofolate dehydrogenase;Methenyltetrahydrofolate cyclohydrolase;Formyltetrahydrofolate synthetase;C-1-tetrahydrofolate synthase, cytoplasmic, N-terminally processed	MULTI-MSMS	Salomon_082520_TMT1_control_SF05	1	812.453918457031	2	583.290411	1164.56627	3.6252	0.0021145	392880	229.16	392880	229.16	812.450944099096	31.68	0.27243	31.68	31.566	31.839	3.5527E-15					21	9	3	0.909343796391957	0.00140355169528037	0.023152063725613	0.00028716	1	14065	132.78	83.361	1	10860000	13182	14257	0	12076	4095.4	12035	3115.9	0	2360.7	0	1202.8	12271	13296	648.62	12473	3881.6	11993	3188.5	0	2393.6	0	1196.1	1	1	0	1	1	1	1	0	1	0	1			101411	4485	30101	33099	122711	122711			10090
VVGDVAYDEAK	11	Unmodified	_VVGDVAYDEAK_					0	0	0	0	Q922D8;A0A1W2P733	Q922D8	Q922D8	Mthfd1	C-1-tetrahydrofolate synthase, cytoplasmic;Methylenetetrahydrofolate dehydrogenase;Methenyltetrahydrofolate cyclohydrolase;Formyltetrahydrofolate synthetase;C-1-tetrahydrofolate synthase, cytoplasmic, N-terminally processed	MULTI-MSMS	Salomon_082520_TMT1_control_SF06	1	812.452819824219	2	583.290411	1164.56627	2.2727	0.0013256	392880	229.16	392880	229.16	812.451773512007	31.694	0.39293	31.694	31.496	31.889	0					17	8	3	0.957376554220632	0.00138675962435437	0.0239914876812333	0.0012292	1	13504	117.52	70.322	1	4415900	2815.7	2685.7	0	1741.9	759.64	1926.8	0	0	982.89	0	0	2621.7	2502.5	0	1846.4	709.28	1908.2	0	0	922.03	0	0	1	1	0	1	1	1	0	0	1	0	0			101412	4485	30101	33099	122712	122712			10090
VVGESGLGK	9	Unmodified	_VVGESGLGK_					0	0	0	0	E9Q3V6;F6UKN5	E9Q3V6	E9Q3V6	Sept2		MULTI-MSMS	Salomon_082520_rerun_TMT1_control_SF10	2	652.402648925781	2	423.239993	844.465432	-0.36912	-0.00015623	541450	229.16	541450	229.16	652.402963402637	26.722	0.48636	26.722	26.509	26.996	3.5527E-15					27	11	4	0.61826469835264	0.0132418976617286	0.183376928227243	0.010235	1	10337	93.429	32.951	1	13373000	34821	38105	0	30559	11327	30961	8895.7	3943.1	8683.7	2969.3	1502.8	32415	35528	1738.7	31714	10746	30909	9143.9	5343.4	8588.7	2940.1	1672	1	1	0	1	1	1	1	1	1	1	1			101413	1523	30102	33100	122713	122713			10090
VVGESGLGK	9	Unmodified	_VVGESGLGK_					0	0	0	0	E9Q3V6;F6UKN5	E9Q3V6	E9Q3V6	Sept2		MULTI-MSMS	Salomon_082520_TMT1_PV_SF10	3	652.403076171875	2	423.239993	844.465432	-0.10679	-4.5197E-05	541450	229.16	541450	229.16	652.402927571501	26.262	0.49172	26.262	26.059	26.551	0					25	10	3	0.957292337854823	0.01360734767181	0.363332874606135	0.00043721	1	11514	126.41	65.822	1	33396000	61045	76360	0	66986	14852	69255	21022	2251.2	18545	0	6115.2	56817	71217	1620.9	69033	14215	68906	20924	5603	18534	0	6283.9	1	1	0	1	1	1	1	1	1	0	1			101414	1523	30102	33100	122714	122714			10090
VVGFHVLGPNAGEVTQGFAAALK	23	Unmodified	_VVGFHVLGPNAGEVTQGFAAALK_					0	0	0	0	Q9JMH6	Q9JMH6	Q9JMH6	Txnrd1	Thioredoxin reductase 1, cytoplasmic	MULTI-MSMS	Salomon_082520_rerun_TMT1_PV_SF04	4	914.857299804688	3	761.414577	2281.2219	-2.7566	-0.0020989	200650	152.78	200650	152.78	914.860477331143	55.601	0.49899	55.601	55.384	55.883	-7.1054E-15					27	12	4	0.943859095777697	0.00188636810790786	0.0153493137627043	8.8626E-05	1	29836	97.384	75.019	1	9163200	14840	14561	830.28	17216	4115.7	13946	5790.6	2265.8	3719.1	1301.8	0	13823	13597	1853.9	17327	4038.7	14146	5722	2864.3	3742.3	1311.1	0	1	1	1	1	1	1	1	1	1	1	0			101415	5205	30103	33101	122715	122715			10090
VVGGFDTLTAMENVESDPK	19	Unmodified	_VVGGFDTLTAMENVESDPK_					0	0	0	0	Q9D787	Q9D787	Q9D787	Ppil2	Peptidyl-prolyl cis-trans isomerase-like 2	MULTI-MSMS	Salomon_082520_rerun_TMT1_control_SF11	2	823.4326171875	3	670.322584	2007.94592	-0.056943	-3.8171E-05	227910	152.78	227910	152.78	823.097994746225	53.302	0.28588	53.302	53.176	53.462	7.1054E-15					27	14	4	0.924374656076921	0.00279933418590141	0.0409367145336635	1.1581E-09	1	23709	121.72	85.504	1	1194700	5598.6	4118.3	59.898	5049.7	1530.5	3155.6	1370.3	512.82	1714.2	0	0	5213.3	3846.3	463.01	5057.4	1467.2	3272.1	1409	639.42	1668	0	0	1	1	1	1	1	1	1	1	1	0	0			101416	4935	30104	33102	122716	122716			10090
VVGGFDTLTAMENVESDPK	19	Unmodified	_VVGGFDTLTAMENVESDPK_					0	0	0	0	Q9D787	Q9D787	Q9D787	Ppil2	Peptidyl-prolyl cis-trans isomerase-like 2	MULTI-MSMS	Salomon_082520_rerun_TMT1_PV_SF11	4	823.432373046875	3	670.322584	2007.94592	-0.81422	-0.00054579	227910	152.78	227910	152.78	823.432825327697	53.359	0.28099	53.359	53.229	53.51	0					20	6	5	0.784541151543966	0.00218630951231121	0.0611418740135226	0.00025138	1	25651	88.319	59.968	1	2637800	10780	7213.6	0	7262	2524.2	6880.3	2012.4	939.18	2264.6	649	0	10037	6731.2	0	7399.3	2407.5	6899.3	2075.9	1246	2212.5	645.8	0	1	1	0	1	1	1	1	1	1	1	0			101417	4935	30104	33102	122717	122717			10090
VVGICGTQEK	10	Unmodified	_VVGICGTQEK_					0	0	0	0	Q8VDQ1;Q3TXN1	Q8VDQ1	Q8VDQ1	Ptgr2	Prostaglandin reductase 2	MULTI-MSMS	Salomon_082520_rerun_TMT1_control_SF08	2	774.944152832031	2	545.781699	1089.54884	-0.35571	-0.00019414	419880	229.16	419880	229.16	774.944231548414	26.919	0.22054	26.919	26.842	27.062	3.5527E-15					11	7	2	0.896320873455287	0.000899417135537094	0.00419730887249596	0.013453	1	10478	87.806	46.377	1	1961300	967.85	0	0	913.24	0	898.99	0	0	0	0	0	901.17	0	0	866.94	0	896.5	0	0	0	0	0	1	0	0	1	0	1	0	0	0	0	0			101418	3029	30105	33103	122718	122718			10090
VVGLLAGTLGVAR	13	Unmodified	_VVGLLAGTLGVAR_					0	0	0	0	Q9CR25	Q9CR25	Q9CR25	Dph2	Diphthamide biosynthesis protein 2	MSMS	Salomon_082520_rerun_TMT1_PV_SF02	4	727.965454101563	2	613.38498	1224.75541	NaN	NaN	NaN	NaN	NaN	NaN	NaN	55.251	1	55.251	54.751	55.751	0								NaN	NaN	NaN	0.016102	1	27254	87.806	57.552	1		0	1711.9	0	1992.3	0	0	0	0	0	0	0	0	1598.5	0	1982.9	0	0	0	0	0	0	0	0	1	0	1	0	0	0	0	0	0	0			101419	4730	30106	33104	122719	122719			10090
VVGQEGK	7	Unmodified	_VVGQEGK_					0	0	0	0	Q99KK7;A0A494BBC1;A0A494BA16	Q99KK7	Q99KK7	Dpp3	Dipeptidyl peptidase 3	MULTI-MSMS	Salomon_082520_TMT1_control_SF12	1	587.863098144531	2	358.700503	715.386454	-1.7529	-0.00062878	638870	229.16	638870	229.16	587.863866067126	16.403	1.3518	16.403	15.974	17.326	0					78	47	3	0.984475773746824	0.00560074246967195	0.0685920510529365	0.024229	1	5536	98.997	60.034	1	22641000	42611	38314	0	38644	9899.8	36799	7277.8	2368.3	10186	0	3860.6	39666	35752	1895.4	39373	9349.8	36829	7609.3	4074.7	10010	0	3920	1	1	0	1	1	1	1	1	1	0	1			101420	4562	30107	33105	122720	122720			10090
VVGSEFVQK	9	Unmodified	_VVGSEFVQK_					0	0	0	0	P54775;A0A140LIZ5	P54775	P54775	Psmc4	26S protease regulatory subunit 6B	MULTI-MSMS	Salomon_082520_rerun_TMT1_control_SF07	2	725.936584472656	2	496.7742	991.533846	0.046866	2.3282E-05	461300	229.16	461300	229.16	725.936911172142	33.594	0.55827	33.594	33.382	33.94	0					39	13	4	0.938242350783049	0.00521716097248642	0.0674426644288759	0.00033358	1	13638	131.06	64.027	1	14840000	14278	15338	0	12906	3169.1	9526.3	3700.4	956.64	4097.8	0	766.37	13294	14303	0	13287	3052.1	9720.7	3738	1376.5	4033.2	0	842.42	1	1	0	1	1	1	1	1	1	0	1			101421	2576	30108	33106	122721	122721			10090
VVGSEFVQK	9	Unmodified	_VVGSEFVQK_					0	0	0	0	P54775;A0A140LIZ5	P54775	P54775	Psmc4	26S protease regulatory subunit 6B	MULTI-MSMS	Salomon_082520_rerun_TMT1_control_SF07	2	484.628234863281	3	331.518559	991.533846	0.046851	1.5532E-05	460830	152.78	460840	152.78	484.62835867265	33.566	0.30153	33.566	33.465	33.767	0					14	7	3	0.91150628415195	0.000650476846782596	0.0189844306054148	0.030128	1	13676	59.8	18.298	1	1659700	7578.6	7944.3	132.96	6608.2	1960.7	6432.6	1213.4	741.09	1822.7	613.63	0	7057.5	7407.9	673.56	6833.2	1869.3	6436.1	1288.7	1036.9	1763	604.55	0	1	1	1	1	1	1	1	1	1	1	0			101422	2576	30108	33106	122722	122722			10090
VVGSEFVQK	9	Unmodified	_VVGSEFVQK_					0	0	0	0	P54775;A0A140LIZ5	P54775	P54775	Psmc4	26S protease regulatory subunit 6B	MULTI-MSMS	Salomon_082520_rerun_TMT1_PV_SF07	4	725.93701171875	2	496.7742	991.533846	-2.5996	-0.0012914	461300	229.16	461300	229.16	725.938278405688	33.638	0.48863	33.638	33.409	33.898	0					32	10	5	0.900478461848017	0.00785904567215748	0.179906859861988	0.00032999	1	14615	131.22	75.692	1	18810000	40152	33037	0	24089	9418.4	31426	10865	3380.7	10075	0	0	37386	30794	0	25317	9067.2	30932	10921	4751.4	9926.5	0	0	1	1	0	1	1	1	1	1	1	0	0			101423	2576	30108	33106	122723	122723			10090
VVGSEFVQK	9	Unmodified	_VVGSEFVQK_					0	0	0	0	P54775;A0A140LIZ5	P54775	P54775	Psmc4	26S protease regulatory subunit 6B	MULTI-MSMS	Salomon_082520_TMT1_control_SF07	1	725.936950683594	2	496.7742	991.533846	-4.8484	-0.0024086	461310	229.17	461300	229.16	725.939387598467	33.168	0.5347	33.168	33.009	33.544	0					34	11	4	0.922221375477281	0.0109983751816275	0.146634991565684	0.00032999	1	14222	131.22	73.663	1	18097000	31631	31888	0	28741	8483.6	28597	7372.5	0	8334.8	2049.7	2581	29446	29743	1605.3	29540	8061.5	28499	7566.2	0	8233	1917.4	2668	1	1	0	1	1	1	1	0	1	1	1			101424	2576	30108	33106	122724	122724			10090
VVGSEFVQK	9	Unmodified	_VVGSEFVQK_					0	0	0	0	P54775;A0A140LIZ5	P54775	P54775	Psmc4	26S protease regulatory subunit 6B	MULTI-MSMS	Salomon_082520_TMT1_control_SF07	1	484.293701171875	3	331.518559	991.533846	-4.8459	-0.0016065	460840	152.78	460830	152.78	484.295343249786	33.168	0.48985	33.168	33.009	33.499	0					13	10	2	0.93936017642247	0.00339576065574192	0.0458994127886949	0.0021087	1	14239	91.853	48.411	1	4857900	17741	18174	0	18913	4408.8	16657	6308.3	0	5012.5	1421.9	1831.1	16519	16961	1248.8	19208	4272.8	16733	6259.3	0	5043.2	1330.1	1864.9	1	1	0	1	1	1	1	0	1	1	1			101425	2576	30108	33106	122725	122725			10090
VVGSEFVQK	9	Unmodified	_VVGSEFVQK_					0	0	0	0	P54775;A0A140LIZ5	P54775	P54775	Psmc4	26S protease regulatory subunit 6B	MULTI-MSMS	Salomon_082520_TMT1_PV_SF07	3	725.936950683594	2	496.7742	991.533846	-0.31946	-0.0001587	461300	229.16	461300	229.16	725.937144071342	33.102	0.49501	33.102	32.942	33.437	0					28	10	4	0.932391396344538	0.00854275629280413	0.160799187349701	3.6214E-05	1	15142	156.51	95.709	1	35562000	52675	56245	0	41810	11412	43203	5790.9	2636	12840	0	4229.2	49028	52429	1592	43694	10658	43014	6386.1	4648.5	12449	0	4346.3	1	1	0	1	1	1	1	1	1	0	1			101426	2576	30108	33106	122726	122726			10090
VVGSEFVQK	9	Unmodified	_VVGSEFVQK_					0	0	0	0	P54775;A0A140LIZ5	P54775	P54775	Psmc4	26S protease regulatory subunit 6B	MULTI-MSMS	Salomon_082520_TMT1_PV_SF07	3	484.293792724609	3	331.518559	991.533846	-0.31934	-0.00010587	460840	152.78	460830	152.78	484.293795067342	33.152	0.4063	33.152	32.942	33.348	0					16	8	3	0.937265046474752	0.000479629296962779	0.0106854158300952	0.0052055	1	15208	79.474	43.14	1	5955600	12617	11937	0	11559	1416.4	11176	2017.4	45.332	2461.8	1004.5	1315.8	11748	11137	0	11813	1373.2	11159	2028.7	636.54	2444.3	941.56	1304.8	1	1	0	1	1	1	1	1	1	1	1			101427	2576	30108	33106	122727	122727			10090
VVGSELIQK	9	Unmodified	_VVGSELIQK_					0	0	0	0	P62192	P62192	P62192	Psmc1	26S protease regulatory subunit 4	MULTI-MSMS	Salomon_082520_rerun_TMT1_control_SF06	2	715.952514648438	2	486.78985	971.565146	4.1219	0.0020065	470760	229.16	470760	229.16	715.950556534711	35.625	0.40301	35.625	35.409	35.812	0					27	8	4	0.922702141176606	0.00943065098880819	0.208722284670329	0.025438	1	14549	81.594	30.249	1	13937000	9310.2	8850.9	0	10195	3015.9	7470.4	1814.3	1152.9	2185.8	785.2	943.91	8668.7	8263.8	0	10265	2861.5	7636.4	1914.6	1480	2163.3	782.01	949	1	1	0	1	1	1	1	1	1	1	1			101428	2679	30109	33107	122728	122728			10090
VVGSELIQK	9	Unmodified	_VVGSELIQK_					0	0	0	0	P62192	P62192	P62192	Psmc1	26S protease regulatory subunit 4	MULTI-MSMS	Salomon_082520_rerun_TMT1_PV_SF06	4	715.952392578125	2	486.78985	971.565146	-2.4443	-0.0011898	470770	229.16	470760	229.16	715.953636409682	35.648	0.34638	35.648	35.485	35.832	0					26	8	4	0.931621485922488	0.00541426384956377	0.110104030225116	0.0021578	1	16000	107.69	47.575	1	27230000	52338	47026	0	48980	11709	50248	13194	1991.9	11909	5079	3256.4	48728	43888	3235.6	49848	11230	50027	13266	4553	11865	4833.2	3409.2	1	1	0	1	1	1	1	1	1	1	1			101429	2679	30109	33107	122729	122729			10090
VVGSELIQK	9	Unmodified	_VVGSELIQK_					0	0	0	0	P62192	P62192	P62192	Psmc1	26S protease regulatory subunit 4	MSMS	Salomon_082520_rerun_TMT1_PV_SF06	4	477.637512207031	3	324.862325	971.565146	NaN	NaN	NaN	NaN	NaN	NaN	NaN	35.702	1	35.702	35.202	36.202	0								NaN	NaN	NaN	0.04749	1	16046	60.118	9.2402	1		25787	24551	488.83	20543	8537.4	21480	8433.5	2819.6	5686	2063.1	2443.1	24014	22894	2351.9	21254	8213	21405	8474.9	3785.8	5789.7	2046.1	2457.1	1	1	1	1	1	1	1	1	1	1	1			101430	2679	30109	33107	122730	122730			10090
VVGSELIQK	9	Unmodified	_VVGSELIQK_					0	0	0	0	P62192	P62192	P62192	Psmc1	26S protease regulatory subunit 4	MULTI-MSMS	Salomon_082520_TMT1_control_SF06	1	715.952392578125	2	486.78985	971.565146	2.3999	0.0011683	470760	229.16	470760	229.16	715.951457359876	35.241	0.36361	35.241	35.076	35.439	7.1054E-15					27	8	4	0.991341274391856	0.00860196497602433	0.0678070692590622	0.00070399	1	15270	119.21	65.243	1	20690000	36312	38509	0	33279	9707.8	29757	7754	0	9388.6	0	3080.8	33802	35913	1615.6	34267	9192.8	29863	8018	0	9256	0	3167.2	1	1	0	1	1	1	1	0	1	0	1			101431	2679	30109	33107	122731	122731			10090
VVGSELIQK	9	Unmodified	_VVGSELIQK_					0	0	0	0	P62192	P62192	P62192	Psmc1	26S protease regulatory subunit 4	MULTI-MSMS	Salomon_082520_TMT1_PV_SF06	3	715.952514648438	2	486.78985	971.565146	2.0147	0.00098074	470760	229.16	470760	229.16	715.951618552871	35.208	0.30187	35.208	35.059	35.361	0					26	7	4	0.914664881243555	0.00578496329182342	0.0475023499304879	0.0014739	1	16315	110.41	56.44	1	41725000	26015	23145	0	18357	2899.5	12288	5111.2	1141.1	3533.6	2098.9	0	24222	21579	0	18975	2835.8	12642	5020	1751.4	3538.5	2010.4	0	1	1	0	1	1	1	1	1	1	1	0			101432	2679	30109	33107	122732	122732			10090
VVGVLLGSWQK	11	Unmodified	_VVGVLLGSWQK_					0	0	0	0	P26516	P26516	P26516	Psmd7	26S proteasome non-ATPase regulatory subunit 7	MULTI-MSMS	Salomon_082520_rerun_TMT1_control_SF01	2	822.516235351563	2	593.353148	1184.69174	-0.53867	-0.00031962	386220	229.16	386220	229.16	822.516067993846	56.813	0.24085	56.813	56.635	56.876	0					51	25	3	0.942502660612989	0.00191903859222546	0.00794358549452627	0.00068884	1	23864	125.97	64.007	1	6773700	2009.8	1869.1	0	1036.3	1273.9	2420.7	799.97	0	0	0	0	1871.3	1741	0	1136.8	1209.6	2326.2	811.46	0	0	0	0	1	1	0	1	1	1	1	0	0	0	0			101433	2362	30110	33108	122733	122733			10090
VVGVLLGSWQK	11	Unmodified	_VVGVLLGSWQK_					0	0	0	0	P26516	P26516	P26516	Psmd7	26S proteasome non-ATPase regulatory subunit 7	MULTI-MSMS	Salomon_082520_rerun_TMT1_control_SF01	2	548.679321289063	3	395.904524	1184.69174	-0.53853	-0.00021321	385890	152.78	385890	152.78	549.014300646738	56.855	0.26049	56.855	56.646	56.907	-7.1054E-15					58	29	3	0.838615743725888	0.00470387718072272	0.0128496424981084	0.00025551	2	23873	114.97	81.778	1	17274000	47810	48179	179.13	40329	12266	39280	12580	6120.9	11598	3955.5	2636.5	44514	44927	3223	41681	11753	39335	12713	7831.9	11524	3952.4	2820.8	2	2	1	2	2	2	2	2	2	2	2			101434	2362	30110	33108	122734;122735	122734			10090
VVGVLLGSWQK	11	Unmodified	_VVGVLLGSWQK_					0	0	0	0	P26516	P26516	P26516	Psmd7	26S proteasome non-ATPase regulatory subunit 7	MULTI-MSMS	Salomon_082520_rerun_TMT1_control_SF02	2	548.679809570313	3	395.904524	1184.69174	-0.736	-0.00029139	385890	152.78	385890	152.78	548.680099650135	56.78	0.42646	56.78	56.493	56.919	0					79	24	5	0.991551653341023	0.00981019212170886	0.145165751255667	1.2839E-08	2	25067	166.34	121.2	1	22167000	117280	117620	22.35	100470	31987	94655	32677	9102.1	28951	8478.9	7839.4	109190	109680	7571.6	103620	30626	94864	32994	13553	28867	8306.6	8215.9	2	2	1	2	2	2	2	2	2	2	2			101435	2362	30110	33108	122736;122737	122736			10090
VVGVLLGSWQK	11	Unmodified	_VVGVLLGSWQK_					0	0	0	0	P26516	P26516	P26516	Psmd7	26S proteasome non-ATPase regulatory subunit 7	MULTI-MSMS	Salomon_082520_rerun_TMT1_control_SF02	2	822.515808105469	2	593.353148	1184.69174	-0.87906	-0.00052159	386220	229.16	386220	229.16	822.51637123062	56.726	0.39753	56.726	56.493	56.89	0					71	20	5	0.948305044168231	0.00317827021137625	0.00914812846007178	2.0795E-09	2	25192	171.56	109.53	1	18118000	27487	27678	0	24331	8112.2	26902	6357.9	1569.7	6066.2	2585.9	2925.5	25588	25814	836.01	25096	7693.6	26678	6531.8	2543.8	6072.6	2483.6	2919.4	2	2	0	2	2	2	2	1	2	2	2			101436	2362	30110	33108	122738;122739	122739			10090
VVGVLLGSWQK	11	Unmodified	_VVGVLLGSWQK_					0	0	0	0	P26516	P26516	P26516	Psmd7	26S proteasome non-ATPase regulatory subunit 7	MSMS	Salomon_082520_rerun_TMT1_control_SF02	2	549.013977050781	3	395.904524	1184.69174	NaN	NaN	NaN	NaN	NaN	NaN	NaN	57.213	1	57.213	56.713	57.713	0								NaN	NaN	NaN	0.021596	1	25335	67.704	40.45	1		4994.7	3747.9	0	4815.9	1484.4	4160.3	1324	0	1068.6	0	0	4650.5	3501.2	0	4827.8	1419.3	4185.2	1343.5	0	1060.4	0	0	1	1	0	1	1	1	1	0	1	0	0			101437	2362	30110	33108	122740	122740			10090
VVGVLLGSWQK	11	Unmodified	_VVGVLLGSWQK_					0	0	0	0	P26516	P26516	P26516	Psmd7	26S proteasome non-ATPase regulatory subunit 7	MULTI-MSMS	Salomon_082520_rerun_TMT1_PV_SF01	4	548.679931640625	3	395.904524	1184.69174	-0.38208	-0.00015127	385890	152.78	385890	152.78	548.679812799641	56.445	1.0991	56.445	56.156	57.255	0					166	69	3	0.960850875554029	0.00332981789378787	0.00734280867414274	0.00010097	4	26060	128.27	82.268	1	199720000	866510	627030	175.11	529630	176850	525580	167990	48524	159010	44309	43578	806720	584720	50950	547130	168620	524960	170590	73286	158060	43448	45612	4	4	1	4	4	4	4	4	4	4	4			101438	2362	30110	33108	122741;122742;122743;122744	122742			10090
VVGVLLGSWQK	11	Unmodified	_VVGVLLGSWQK_					0	0	0	0	P26516	P26516	P26516	Psmd7	26S proteasome non-ATPase regulatory subunit 7	MULTI-MSMS	Salomon_082520_rerun_TMT1_PV_SF01	4	822.516052246094	2	593.353148	1184.69174	-0.38214	-0.00022675	386220	229.16	386220	229.16	822.515981008592	56.443	1.0613	56.443	56.156	57.217	0					147	68	3	0.968898600953227	0.00828119994625994	0.0579480164915467	1.099E-14	4	25967	185.81	123.85	1	187800000	270580	192530	0	185350	60278	171980	56969	12714	43945	16882	11553	251900	179620	14085	189400	57392	172440	57556	20888	44100	16316	12147	4	4	0	4	4	4	4	3	3	3	3			101439	2362	30110	33108	122745;122746;122747;122748	122745			10090
VVGVLLGSWQK	11	Unmodified	_VVGVLLGSWQK_					0	0	0	0	P26516	P26516	P26516	Psmd7	26S proteasome non-ATPase regulatory subunit 7	MULTI-MSMS	Salomon_082520_rerun_TMT1_PV_SF02	4	548.679748535156	3	395.904524	1184.69174	1.1866	0.00046976	385890	152.77	385890	152.78	548.679387127242	56.607	0.52843	56.607	56.244	56.773	0					56	16	6	0.995251445708404	0.0297308053752328	0.33124525188432	1.5413E-06	2	27971	155.42	120.53	1	675710000	1593400	1117200	0	1065900	317620	998510	327250	80236	270650	86148	71518	1483500	1042300	104750	1090000	304180	1000700	329690	128100	270750	83893	75155	2	2	0	2	2	2	2	2	2	2	2			101440	2362	30110	33108	122749;122750	122749			10090
VVGVLLGSWQK	11	Unmodified	_VVGVLLGSWQK_					0	0	0	0	P26516	P26516	P26516	Psmd7	26S proteasome non-ATPase regulatory subunit 7	MULTI-MSMS	Salomon_082520_rerun_TMT1_PV_SF02	4	822.515686035156	2	593.353148	1184.69174	-0.0043975	-2.6092E-06	386220	229.16	386220	229.16	822.515912895082	56.603	0.45799	56.603	56.29	56.748	-7.1054E-15					43	11	5	0.975654698845071	0.0543300417953517	0.709310908346547	6.1629E-05	1	28016	152.06	87.796	1	429280000	639780	386940	0	348250	151900	396560	124780	22014	89988	38583	35075	595600	360910	33466	358730	144140	392590	126910	41781	91121	37000	35535	1	1	0	1	1	1	1	1	1	1	1			101441	2362	30110	33108	122751	122751			10090
VVGVLLGSWQK	11	Unmodified	_VVGVLLGSWQK_					0	0	0	0	P26516	P26516	P26516	Psmd7	26S proteasome non-ATPase regulatory subunit 7	MULTI-MSMS	Salomon_082520_rerun_TMT1_PV_SF02	4	548.679382324219	3	395.904524	1184.69174	1.2293	0.0004867	385890	152.77	385890	152.78	548.679312628384	56.992	0.50966	56.992	56.976	57.486	0					18	16	2	0.939412250579438	0.000703279804767151	0.00382297423674668	3.1201E-10	2	28241	172.59	135.25	1	17109000	81496	62941	81.383	56879	15292	53519	17649	5013.7	15140	4662	4648.1	75881	58708	5905.2	58404	14726	53639	17701	7534.9	15140	4567.7	4808.7	2	2	2	2	2	2	2	2	2	2	2			101442	2362	30110	33108	122752;122753	122752			10090
VVGVLLGSWQK	11	Unmodified	_VVGVLLGSWQK_					0	0	0	0	P26516	P26516	P26516	Psmd7	26S proteasome non-ATPase regulatory subunit 7	MULTI-MSMS	Salomon_082520_TMT1_control_SF02	1	549.014221191406	3	395.904524	1184.69174	0.96268	0.00038113	385890	152.77	385890	152.78	548.679392830984	56.294	0.43184	56.294	56.126	56.558	0					150	68	3	0.487949177245237	0.00425165695162693	0.0478004953866655	0.001347	1	24200	92.051	37.635	1	1405800	4474.9	4828.4	688.48	5533.1	575.22	6125.3	1642	691.08	945.25	682.32	0	4171.7	4508	958.02	5603.7	620.07	6081.4	1588.2	976.63	958.59	666.75	0	1	1	1	1	1	1	1	1	1	1	0			101443	2362	30110	33108	122754	122754			10090
VVGVLLGSWQK	11	Unmodified	_VVGVLLGSWQK_					0	0	0	0	P26516	P26516	P26516	Psmd7	26S proteasome non-ATPase regulatory subunit 7	MULTI-MSMS	Salomon_082520_TMT1_control_SF02	1	822.51611328125	2	593.353148	1184.69174	-1.4585	-0.00086542	386220	229.16	386220	229.16	822.516957514349	56.268	0.2765	56.268	56.17	56.446	7.1054E-15					70	43	2	0.972965118916239	0.00167649986810638	0.0294858869168706	0.00061032	1	24211	127.3	59.073	1	662870	0	0	0	0	0	0	0	0	0	0	0	0	0	0	0	0	0	0	0	0	0	0	0	0	0	0	0	0	0	0	0	0	0			101444	2362	30110	33108	122755	122755			10090
VVGVLLGSWQK	11	Unmodified	_VVGVLLGSWQK_					0	0	0	0	P26516	P26516	P26516	Psmd7	26S proteasome non-ATPase regulatory subunit 7	MULTI-MSMS	Salomon_082520_TMT1_PV_SF01	3	549.01416015625	3	395.904524	1184.69174	0.53316	0.00021108	385890	152.78	385890	152.78	548.679562940872	56.241	0.38958	56.241	56.037	56.426	0					103	27	6	0.979153908335894	0.012337968890704	0.0213912540946872	0.00025229	2	26428	115.23	77.977	1	42998000	195250	141440	729.72	128710	33361	116830	34118	2935.7	34385	0	10046	181790	131930	12367	132030	31906	117190	34576	4608	34106	0	10445	2	2	1	2	2	2	2	1	2	0	2			101445	2362	30110	33108	122756;122757	122757			10090
VVGVLLGSWQK	11	Unmodified	_VVGVLLGSWQK_					0	0	0	0	P26516	P26516	P26516	Psmd7	26S proteasome non-ATPase regulatory subunit 7	MULTI-MSMS	Salomon_082520_TMT1_PV_SF01	3	822.515625	2	593.353148	1184.69174	0.53325	0.0003164	386220	229.16	386220	229.16	822.515515663691	56.214	0.36056	56.214	56.048	56.409	0					73	23	4	0.971432329793838	0.00151431185530702	0.00515378530616735	7.1438E-05	2	26435	151.44	97.969	1	22488000	26702	16961	0	19280	4034.1	15069	3911.3	0	4849.5	700.46	795.22	24863	15835	0	19442	3865	15272	4002.8	0	4748.6	655.25	842.18	2	2	0	2	2	2	2	0	2	1	1			101446	2362	30110	33108	122758;122759	122759			10090
VVGVLLGSWQK	11	Unmodified	_VVGVLLGSWQK_					0	0	0	0	P26516	P26516	P26516	Psmd7	26S proteasome non-ATPase regulatory subunit 7	MSMS	Salomon_082520_TMT1_PV_SF01	3	548.679504394531	3	395.904524	1184.69174	NaN	NaN	NaN	NaN	NaN	NaN	NaN	56.749	1	56.749	56.249	57.249	0								NaN	NaN	NaN	0.00011865	1	26570	128.27	92.559	1		19077	14030	0	11634	1778.8	12335	2223.4	706.25	2688.1	0	698.03	17761	13082	1146.8	12049	1704.3	12262	2246.4	1283.8	2643.7	0	734.97	1	1	0	1	1	1	1	1	1	0	1			101447	2362	30110	33108	122760	122760			10090
VVGVLLGSWQK	11	Unmodified	_VVGVLLGSWQK_					0	0	0	0	P26516	P26516	P26516	Psmd7	26S proteasome non-ATPase regulatory subunit 7	MSMS	Salomon_082520_TMT1_PV_SF01	3	548.679443359375	3	395.904524	1184.69174	NaN	NaN	NaN	NaN	NaN	NaN	NaN	57.06	1	57.06	56.56	57.56	0								NaN	NaN	NaN	0.0034243	1	26729	85.355	37.417	1		8289.7	6003.3	0	4499.3	1273.4	4437.3	1309.7	463.28	0	0	0	7718.2	5596.1	539.81	4695.3	1218.7	4435	1286	657.73	0	0	0	1	1	0	1	1	1	1	1	0	0	0			101448	2362	30110	33108	122761	122761			10090
VVGVLLGSWQK	11	Unmodified	_VVGVLLGSWQK_					0	0	0	0	P26516	P26516	P26516	Psmd7	26S proteasome non-ATPase regulatory subunit 7	MULTI-MSMS	Salomon_082520_TMT1_PV_SF02	3	548.679870605469	3	395.904524	1184.69174	-0.091713	-3.631E-05	385890	152.78	385890	152.78	548.67989600362	56.143	0.66137	56.143	55.869	56.53	0					84	21	6	0.995871364223004	0.0831716495136289	1	0.00010641	2	29049	127.76	80.504	1	637720000	1365500	964540	0	908420	242250	845210	248710	33693	180410	36208	77444	1271200	899810	66941	929760	230460	846710	249820	52393	182870	35259	77895	2	2	0	2	2	2	2	1	2	1	2			101449	2362	30110	33108	122762;122763	122763			10090
VVGVLLGSWQK	11	Unmodified	_VVGVLLGSWQK_					0	0	0	0	P26516	P26516	P26516	Psmd7	26S proteasome non-ATPase regulatory subunit 7	MULTI-MSMS	Salomon_082520_TMT1_PV_SF02	3	822.516052246094	2	593.353148	1184.69174	-0.1287	-7.6365E-05	386220	229.16	386220	229.16	822.516060908907	56.152	0.63704	56.152	55.869	56.506	-7.1054E-15					66	17	5	0.944463005022367	0.0111903536210076	0.314938879470772	7.2593E-19	2	29076	189.13	127.13	1	293380000	174210	117390	0	107990	31039	108130	21771	3009	27834	0	6389.7	162170	109500	7627.2	110840	29216	107780	22756	5492.2	27290	0	6827.8	2	2	0	2	2	2	2	1	2	0	2			101450	2362	30110	33108	122764;122765	122765			10090
VVGVLLGSWQK	11	Unmodified	_VVGVLLGSWQK_					0	0	0	0	P26516	P26516	P26516	Psmd7	26S proteasome non-ATPase regulatory subunit 7	MULTI-MSMS	Salomon_082520_TMT1_PV_SF02	3	822.51513671875	2	593.353148	1184.69174	-0.12001	-7.121E-05	386220	229.16	386220	229.16	823.017457822704	56.722	0.7192	56.722	56.622	57.341	0					50	28	2	0.729426541258741	0.00029462428018595	0.00144515277988719	0.00013533	2	29223	147.4	89.439	1	31810000	25657	19206	0	16956	4680.2	16362	4305.2	813.28	3516	0	1370.9	23883	17913	703.22	17448	4430.3	16356	4362.1	1390.1	3535.4	0	1361.1	2	2	0	2	2	2	2	1	2	0	1			101451	2362	30110	33108	122766;122767	122766			10090
VVGVLLGSWQK	11	Unmodified	_VVGVLLGSWQK_					0	0	0	0	P26516	P26516	P26516	Psmd7	26S proteasome non-ATPase regulatory subunit 7	MULTI-MSMS	Salomon_082520_TMT1_PV_SF02	3	548.6796875	3	395.904524	1184.69174	-0.082826	-3.2791E-05	385890	152.78	385890	152.78	548.679782778515	56.646	0.77174	56.646	56.615	57.386	-7.1054E-15					76	30	3	0.97997115521774	0.00364639028421985	0.0159080720460875	9.4195E-07	3	29375	157.34	113.83	1	33682000	143290	108750	297.86	88464	27153	92081	25099	3708.3	24882	0	7530.5	133400	101400	8525.7	91735	25872	91597	25560	5551.6	24707	0	7801.6	3	3	1	3	3	3	3	1	3	0	3			101452	2362	30110	33108	122768;122769;122770	122768			10090
VVGVLLGSWQK	11	Unmodified	_VVGVLLGSWQK_					0	0	0	0	P26516	P26516	P26516	Psmd7	26S proteasome non-ATPase regulatory subunit 7	MSMS	Salomon_082520_TMT1_PV_SF02	3	548.6796875	3	395.904524	1184.69174	NaN	NaN	NaN	NaN	NaN	NaN	NaN	56.604	1	56.604	56.104	57.104	0								NaN	NaN	NaN	0.00077373	1	29192	104.22	69.334	1		160880	123310	0	103390	34510	92702	27685	0	28783	0	8910.8	149730	114990	3153.9	106720	32371	93015	28473	0	28529	0	9211.1	1	1	0	1	1	1	1	0	1	0	1			101453	2362	30110	33108	122771	122771			10090
VVGYDMSK	8	Oxidation (M),Phospho (STY)	_VVGY(Phospho (STY))DM(Oxidation (M))SK_	VVGYDM(1)SK	VVGY(1)DMSK	VVGYDM(72)SK	VVGY(41)DMS(-41)K	0	1	1	0	P32020	P32020	P32020	Scp2	Non-specific lipid-transfer protein	MULTI-MSMS	Salomon_082520_rerun_TMT1_PV_SF05	4	484.910766601563	3	332.136559	993.387849	0.85615	0.00028436	459970	152.77	459970	152.77	484.910376142818	30.946	0.26013	30.946	30.844	31.104	0					13	5	3	0.883501319418887	0.00191512669873686	0.026514279916009	0.01749	1	14067	71.877	10.906	2	10782000	417170	2524.7	0	2033.8	1846.7	1179.9	0	0	0	0	0	388370	2354	22256	2096.8	1300.9	1228.2	0	0	0	0	0	1	1	0	1	1	1	0	0	0	0	0			101454	2406	30111	33109	122772	122772	673	4154	10090
VVHAFDMEDLGDK	13	Oxidation (M)	_VVHAFDM(Oxidation (M))EDLGDK_	VVHAFDM(1)EDLGDK		VVHAFDM(74)EDLGDK		0	1	0	0	Q91WS0	Q91WS0	Q91WS0	Cisd1	CDGSH iron-sulfur domain-containing protein 1	MSMS	Salomon_082520_TMT1_PV_SF10	3	650.672790527344	3	497.897658	1490.67114	NaN	NaN	NaN	NaN	NaN	NaN	NaN	33.401	1	33.401	32.901	33.901	0								NaN	NaN	NaN	0.024232	1	15529	74.237	42.64	1		23753	12022	0	11233	3246.7	12980	2444.9	216.3	2719.3	880.12	705.26	22110	11215	861.32	11541	3039.6	12828	2530.4	883.93	2682.9	832.22	742.69	1	1	0	1	1	1	1	1	1	1	1			101455	4408	30112	33110	122773	122773	1371		10090
VVHIMDFQR	9	Unmodified	_VVHIMDFQR_					0	0	0	0	Q8K310;A0A494BAZ7;A0A494BAD4;A0A494B9X1;A0A494BAL7	Q8K310	Q8K310	Matr3	Matrin-3	MULTI-MSMS	Salomon_082520_rerun_TMT1_control_SF06	2	458.58984375	3	382.202576	1143.5859	3.3617	0.0012849	199860	76.386	199860	76.388	458.58890596628	33.724	0.33624	33.724	33.669	34.005	0					19	10	2	0.907147414681157	0.00130655981775095	0.00402814815109935	0.0035618	1	13617	85.676	56.103	1	4593600	7706.3	8127.5	0	8867.3	2327.7	6049.6	2268.5	975.23	1415.8	733.21	951.07	7175.3	7586.6	0	8951.7	2230.5	6222.7	2277.7	1240.4	1461.2	726.06	931.85	1	1	0	1	1	1	1	1	1	1	1			101456	4159	30113	33111	122774	122774			10090
VVHIMDFQR	9	Unmodified	_VVHIMDFQR_					0	0	0	0	Q8K310;A0A494BAZ7;A0A494BAD4;A0A494B9X1;A0A494BAL7	Q8K310	Q8K310	Matr3	Matrin-3	MULTI-MSMS	Salomon_082520_rerun_TMT1_PV_SF05	4	458.590270996094	3	382.202576	1143.5859	0.70374	0.00026897	199860	76.387	199860	76.388	458.58994875058	33.632	0.32223	33.632	33.443	33.765	0					26	8	4	0.970316459162538	0.00940485211503686	0.0425227260005498	0.00015503	1	15630	116.37	85.808	1	42334000	151330	95404	2476.1	89614	28347	88237	26325	7795.7	27212	6355.1	6393.8	140920	89000	13132	91809	27280	88168	26835	11943	26906	6266.1	6812.3	1	1	1	1	1	1	1	1	1	1	1			101457	4159	30113	33111	122775	122775			10090
VVHIMDFQR	9	Unmodified	_VVHIMDFQR_					0	0	0	0	Q8K310;A0A494BAZ7;A0A494BAD4;A0A494B9X1;A0A494BAL7	Q8K310	Q8K310	Matr3	Matrin-3	MSMS	Salomon_082520_rerun_TMT1_PV_SF06	4	458.590026855469	3	382.202576	1143.5859	NaN	NaN	NaN	NaN	NaN	NaN	NaN	33.729	1	33.729	33.229	34.229	0								NaN	NaN	NaN	0.0018507	1	14891	99.802	55.599	1		49326	32537	0	31973	9932.1	28959	8288.8	2539.6	7242.5	3098.5	2382.8	45922	30358	2880.3	32613	9439.4	29094	8461.2	3932.2	7241.3	3003.1	2449.1	1	1	0	1	1	1	1	1	1	1	1			101458	4159	30113	33111	122776	122776			10090
VVHIMDFQR	9	Unmodified	_VVHIMDFQR_					0	0	0	0	Q8K310;A0A494BAZ7;A0A494BAD4;A0A494B9X1;A0A494BAL7	Q8K310	Q8K310	Matr3	Matrin-3	MULTI-MSMS	Salomon_082520_TMT1_control_SF05	1	458.924774169922	3	382.202576	1143.5859	3.1232	0.0011937	199860	76.387	199860	76.388	458.589085913613	32.988	0.30986	32.988	32.839	33.149	0					28	10	4	0.961753576375199	0.00267466804769229	0.00771304517661072	0.0039496	1	14759	84.213	40.931	1	13009000	27674	28050	154.47	24824	5771.7	23354	5416.6	0	6143.6	0	1485.1	25769	26162	2131.6	25530	5534.6	23357	5535.4	0	6052.9	0	1576.8	1	1	1	1	1	1	1	0	1	0	1			101459	4159	30113	33111	122777	122777			10090
VVHIMDFQR	9	Unmodified	_VVHIMDFQR_					0	0	0	0	Q8K310;A0A494BAZ7;A0A494BAD4;A0A494B9X1;A0A494BAL7	Q8K310	Q8K310	Matr3	Matrin-3	MULTI-MSMS	Salomon_082520_TMT1_control_SF06	1	458.589935302734	3	382.202576	1143.5859	1.9579	0.00074833	199860	76.387	199860	76.388	458.589415579186	33.026	0.22288	33.026	32.837	33.059	0					13	5	4	0.964877810450312	0.00142316145521812	0.00278638413658688	0.00015803	1	14163	116.05	71.733	1	3646700	13403	13320	0	11694	3481.5	11128	2012.9	770.27	2592.4	1181.3	648.61	12479	12423	0	12036	3301.3	11138	2136.5	1318.2	2543	1136.8	685.86	1	1	0	1	1	1	1	1	1	1	1			101460	4159	30113	33111	122778	122778			10090
VVHIMDFQR	9	Unmodified	_VVHIMDFQR_					0	0	0	0	Q8K310;A0A494BAZ7;A0A494BAD4;A0A494B9X1;A0A494BAL7	Q8K310	Q8K310	Matr3	Matrin-3	MULTI-MSMS	Salomon_082520_TMT1_PV_SF05	3	458.590301513672	3	382.202576	1143.5859	0.19499	7.4525E-05	199860	76.387	199860	76.388	458.590077258584	32.985	0.32998	32.985	32.813	33.143	0					28	10	4	0.946592780479711	0.00752857607566693	0.0285462568263294	0.0019066	1	15839	93.178	55.834	1	49897000	115410	78314	0	66116	20085	68842	17123	0	17499	0	5617.8	107430	73030	5052.9	68352	18977	68369	17535	1498.4	17364	0	5787.1	1	1	0	1	1	1	1	0	1	0	1			101461	4159	30113	33111	122779	122779			10090
VVHSYEELEENYTR	14	Unmodified	_VVHSYEELEENYTR_					0	0	0	0	Q05920;G5E8R3;E9QPD7	Q05920	Q05920	Pc;Pcx	Pyruvate carboxylase, mitochondrial;Pyruvate carboxylase	MULTI-MSMS	Salomon_082520_rerun_TMT1_control_SF02	2	666.331726074219	3	589.944324	1766.81114	-0.46506	-0.00027436	129480	76.388	129480	76.388	666.332041950665	35.401	0.64585	35.401	35.164	35.81	0					39	17	3	0.974395371954514	0.00398812093145406	0.0446341898285585	2.0975E-05	1	14389	129.76	97.694	1	4206800	6130	7390.8	0	6765.1	2214.9	6194.2	1989.5	0	1554.3	0	0	5707.6	6894.1	0	6937.2	2118.1	6206.3	2016.3	0	1545.1	0	0	1	1	0	1	1	1	1	0	1	0	0			101462	1655	30114	33112	122780	122780			10090
VVHSYEELEENYTR	14	Unmodified	_VVHSYEELEENYTR_					0	0	0	0	Q05920;G5E8R3;E9QPD7	Q05920	Q05920	Pc;Pcx	Pyruvate carboxylase, mitochondrial;Pyruvate carboxylase	MULTI-MSMS	Salomon_082520_rerun_TMT1_PV_SF02	4	666.331726074219	3	589.944324	1766.81114	-1.098	-0.00064776	129480	76.388	129480	76.388	666.332710068763	35.266	0.38053	35.266	35.11	35.49	0					19	8	3	0.819735998970169	0.00203781092389072	0.015331285252984	6.0772E-18	1	15153	176.25	127.06	1	10972000	22844	12045	0	9929	2979.3	12682	2905.7	826.93	2889.9	873.73	0	21268	11232	1460.9	10320	2844.8	12483	2950.7	1440.5	2838.2	851.4	0	1	1	0	1	1	1	1	1	1	1	0			101463	1655	30114	33112	122781	122781			10090
VVHSYEELEENYTR	14	Unmodified	_VVHSYEELEENYTR_					0	0	0	0	Q05920;G5E8R3;E9QPD7	Q05920	Q05920	Pc;Pcx	Pyruvate carboxylase, mitochondrial;Pyruvate carboxylase	MULTI-MSMS	Salomon_082520_TMT1_PV_SF02	3	666.665832519531	3	589.944324	1766.81114	-0.34531	-0.00020371	129480	76.388	129480	76.388	666.332199116251	34.344	0.35899	34.344	34.145	34.504	0					20	7	3	0.867294814723408	0.00394786584892071	0.0223054846044523	2.8404E-05	1	15631	127.71	92.058	1	13471000	29806	19634	0	16745	4901.3	16216	4396.1	838.89	3420.3	0	1624.7	27748	18309	1630.5	17279	4654.9	16207	4455.4	1603.9	3458.6	0	1622.8	1	1	0	1	1	1	1	1	1	0	1			101464	1655	30114	33112	122782	122782			10090
VVIDAFR	7	Unmodified	_VVIDAFR_					0	0	0	0	O35593	O35593	O35593	Psmd14	26S proteasome non-ATPase regulatory subunit 14	MULTI-MSMS	Salomon_082520_rerun_TMT1_control_SF06	2	524.821166992188	2	410.239796	818.465038	3.5855	0.0014709	279300	114.58	279300	114.58	524.819708419212	37.956	0.53595	37.956	37.736	38.272	0					30	11	4	0.994049377050146	0.00706775757216384	0.151341304785117	0.039547	1	15730	91.041	19.326	1	7164600	31709	32089	293.11	28300	7474.2	26565	9039.3	2775.3	8559.4	3392	2610.4	29526	29929	2562.6	29113	7223.7	26635	9072.3	4040.8	8517.7	3287.4	2702.3	1	1	1	1	1	1	1	1	1	1	1			101465	2027	30115	33113	122783	122783			10090
VVIDAFR	7	Unmodified	_VVIDAFR_					0	0	0	0	O35593	O35593	O35593	Psmd14	26S proteasome non-ATPase regulatory subunit 14	MULTI-MSMS	Salomon_082520_rerun_TMT1_PV_SF06	4	524.821228027344	2	410.239796	818.465038	-2.1259	-0.00087212	279310	114.58	279300	114.58	524.822083372701	37.991	0.49969	37.991	37.757	38.256	0					22	10	3	0.98624159779633	0.00528445982295747	0.0779139550406626	0.033535	1	17420	94.163	14.224	1	15515000	60886	57900	2607.9	63463	21016	62174	19850	6766.3	18429	7463.7	5518.5	56711	54047	6920	64331	20280	62173	20152	9696.6	18352	7260.7	5723.2	1	1	1	1	1	1	1	1	1	1	1			101466	2027	30115	33113	122784	122784			10090
VVIDAFR	7	Unmodified	_VVIDAFR_					0	0	0	0	O35593	O35593	O35593	Psmd14	26S proteasome non-ATPase regulatory subunit 14	MULTI-MSMS	Salomon_082520_TMT1_control_SF06	1	524.821228027344	2	410.239796	818.465038	2.0874	0.00085632	279300	114.58	279300	114.58	524.820331124678	37.541	0.66989	37.541	37.341	38.011	0					32	14	3	0.996053880760092	0.00629132689161051	0.0696074270806109	0.03527	1	16505	93.262	22.995	1	14034000	42301	43999	0	40466	9220.9	42988	10019	1613.9	10447	2937.8	3100.5	39371	41043	1174.2	41569	8740	42708	10134	3768.6	10349	2814.7	3218.3	1	1	0	1	1	1	1	1	1	1	1			101467	2027	30115	33113	122785	122785			10090
VVIDAFR	7	Unmodified	_VVIDAFR_					0	0	0	0	O35593	O35593	O35593	Psmd14	26S proteasome non-ATPase regulatory subunit 14	MULTI-MSMS	Salomon_082520_TMT1_PV_SF06	3	524.820922851563	2	410.239796	818.465038	1.7521	0.00071879	279300	114.58	279300	114.58	524.820498100866	37.536	0.63441	37.536	37.295	37.929	0					28	13	3	0.902600197669822	0.00498260896859152	0.0931299216201062	0.020114	1	17677	101.21	21.758	1	16826000	57891	57540	0	50217	16992	57009	15952	0	14531	0	5029.5	53894	53664	3201.6	51848	16200	56377	16191	0	14508	0	5145.9	1	1	0	1	1	1	1	0	1	0	1			101468	2027	30115	33113	122786	122786			10090
VVIDNTNPDVPSR	13	Unmodified	_VVIDNTNPDVPSR_					0	0	0	0	Q9JLV6;G5E8N7;E9Q9A5;A0A0J9YV48;A0A0J9YUF9	Q9JLV6	Q9JLV6	Pnkp	Bifunctional polynucleotide phosphatase/kinase;Polynucleotide 3-phosphatase;Polynucleotide 5-hydroxyl-kinase	MSMS	Salomon_082520_rerun_TMT1_control_SF07	2	827.951293945313	2	713.370255	1424.72596	NaN	NaN	NaN	NaN	NaN	NaN	NaN	27.176	1	27.176	26.676	27.676	0								NaN	NaN	NaN	9.5161E-10	1	10624	144.1	90.892	1		792.68	1901.5	0	718.08	0	1235.1	0	0	0	0	0	738.06	1769.9	0	823.88	0	1198.6	0	0	0	0	0	1	1	0	1	0	1	0	0	0	0	0			101469	1881	30116	33114	122787	122787			10090
VVIDNTNPDVPSR	13	Unmodified	_VVIDNTNPDVPSR_					0	0	0	0	Q9JLV6;G5E8N7;E9Q9A5;A0A0J9YV48;A0A0J9YUF9	Q9JLV6	Q9JLV6	Pnkp	Bifunctional polynucleotide phosphatase/kinase;Polynucleotide 3-phosphatase;Polynucleotide 5-hydroxyl-kinase	MSMS	Salomon_082520_rerun_TMT1_PV_SF07	4	827.952392578125	2	713.370255	1424.72596	NaN	NaN	NaN	NaN	NaN	NaN	NaN	27.273	1	27.273	26.773	27.773	0								NaN	NaN	NaN	2.9289E-05	1	11205	119.45	70.654	1		2406.7	1328.3	0	1400.4	0	929.49	0	0	0	0	0	2240.8	1239.7	0	1416.5	0	955.06	0	0	0	0	0	1	1	0	1	0	1	0	0	0	0	0			101470	1881	30116	33114	122788	122788			10090
VVIDNTNPDVPSR	13	Unmodified	_VVIDNTNPDVPSR_					0	0	0	0	Q9JLV6;G5E8N7;E9Q9A5;A0A0J9YV48;A0A0J9YUF9	Q9JLV6	Q9JLV6	Pnkp	Bifunctional polynucleotide phosphatase/kinase;Polynucleotide 3-phosphatase;Polynucleotide 5-hydroxyl-kinase	MULTI-MSMS	Salomon_082520_TMT1_PV_SF07	3	827.951965332031	2	713.370255	1424.72596	-0.25366	-0.00018096	160620	114.58	160620	114.58	827.951891112323	26.763	0.31422	26.763	26.627	26.941	3.5527E-15					10	7	2	0.921890412617579	0.000464414105554384	0.00326814082037529	7.8887E-17	1	11560	184.87	109.13	1	3501000	3628.1	2947.8	0	2805.1	809.71	3001.5	1286.1	0	1007	0	0	3378.1	2750.1	0	2874.6	788.37	2978.1	1271	0	1001	0	0	1	1	0	1	1	1	1	0	1	0	0			101471	1881	30116	33114	122789	122789			10090
VVIEACDELGIVLAHTDLR	19	Unmodified	_VVIEACDELGIVLAHTDLR_					0	0	0	0	Q9CWJ9	Q9CWJ9	Q9CWJ9	Atic	Bifunctional purine biosynthesis protein PURH;Phosphoribosylaminoimidazolecarboxamide formyltransferase;IMP cyclohydrolase	MULTI-MSMS	Salomon_082520_rerun_TMT1_control_SF12	2	784.763732910156	3	708.377023	2122.10924	-0.86013	-0.0006093	107840	76.388	107830	76.387	784.764862016682	65.091	0.384	65.091	64.879	65.263	0					51	36	2	0.232735928950918	0.000246498913929127	0.00276533175584931	5.5168E-28	1	28462	170.16	126.35	1	844480	951.83	0	0	1079.2	0	776.68	0	0	0	0	0	886.25	0	0	1020.2	0	792.44	0	0	0	0	0	1	0	0	1	0	1	0	0	0	0	0			101472	4760	30117	33115	122790	122790			10090
VVIFQQEQENK	11	Unmodified	_VVIFQQEQENK_					0	0	0	0	Q6P1F6;Q9CWU3	Q6P1F6	Q6P1F6	Ppp2r2a	Serine/threonine-protein phosphatase 2A 55 kDa regulatory subunit B alpha isoform;Serine/threonine-protein phosphatase 2A 55 kDa regulatory subunit B	MULTI-MSMS	Salomon_082520_rerun_TMT1_control_SF08	2	910.51806640625	2	681.356616	1360.69868	-0.33485	-0.00022815	336330	229.16	336330	229.16	910.519405143209	35.767	0.38092	35.767	35.62	36.001	0					20	9	3	0.96145364205695	0.00164892221350043	0.0285888715548734	0.0039558	1	14787	103.31	49.985	1	3315200	3652.3	2137	0	2224.5	0	2216.4	1895.9	0	1117.1	0	0	3400.7	1994.4	0	2263.1	0	2208.6	1799.9	0	1130.9	0	0	1	1	0	1	0	1	1	0	1	0	0			101473	3466	30118	33116	122791	122791			10090
VVIFQQEQENK	11	Unmodified	_VVIFQQEQENK_					0	0	0	0	Q6P1F6;Q9CWU3	Q6P1F6	Q6P1F6	Ppp2r2a	Serine/threonine-protein phosphatase 2A 55 kDa regulatory subunit B alpha isoform;Serine/threonine-protein phosphatase 2A 55 kDa regulatory subunit B	MULTI-MSMS	Salomon_082520_rerun_TMT1_control_SF08	2	607.682800292969	3	454.573503	1360.69868	-0.33477	-0.00015218	336080	152.78	336080	152.78	607.34874610576	35.807	0.35722	35.807	35.597	35.954	7.1054E-15					23	9	3	0.978072568803201	0.0129369450266449	0.0945365988413208	0.003943	1	14798	79.693	26.124	1	7700000	43202	40973	0	40860	12312	36236	11843	3425	11731	3224.4	2361.1	40220	38232	2541.2	41623	11754	36463	12034	5132.2	11606	3157.4	2567.7	1	1	0	1	1	1	1	1	1	1	1			101474	3466	30118	33116	122792	122792			10090
VVIFQQEQENK	11	Unmodified	_VVIFQQEQENK_					0	0	0	0	Q6P1F6;Q9CWU3	Q6P1F6	Q6P1F6	Ppp2r2a	Serine/threonine-protein phosphatase 2A 55 kDa regulatory subunit B alpha isoform;Serine/threonine-protein phosphatase 2A 55 kDa regulatory subunit B	MULTI-MSMS	Salomon_082520_rerun_TMT1_PV_SF08	4	607.348876953125	3	454.573503	1360.69868	-0.73377	-0.00033355	336090	152.78	336080	152.78	607.348903875565	35.729	0.51974	35.729	35.607	36.127	0					36	17	4	0.972408186592066	0.00335110449208607	0.0180902550763461	0.001201	1	15290	94.616	48.787	1	15193000	74371	84724	783.35	70554	20824	64673	19520	4842.2	17671	4818	6339.3	69253	79004	6146	72890	19982	64903	19811	7942	17656	4706.5	6466.1	1	1	1	1	1	1	1	1	1	1	1			101475	3466	30118	33116	122793	122793			10090
VVIFQQEQENK	11	Unmodified	_VVIFQQEQENK_					0	0	0	0	Q6P1F6;Q9CWU3	Q6P1F6	Q6P1F6	Ppp2r2a	Serine/threonine-protein phosphatase 2A 55 kDa regulatory subunit B alpha isoform;Serine/threonine-protein phosphatase 2A 55 kDa regulatory subunit B	MULTI-MSMS	Salomon_082520_TMT1_PV_SF08	3	607.68310546875	3	454.573503	1360.69868	1.4634	0.0006652	336080	152.77	336080	152.78	607.682415329143	35.267	0.57985	35.267	35.177	35.757	0					38	19	4	0.978149891772124	0.00764827321637565	0.0572115170843908	0.0011124	1	16240	96.171	55.008	1	17635000	86481	89059	0	85946	19729	84599	18420	6384.2	23226	12635	6782.2	80500	83090	3445.7	87879	18703	84510	18902	10625	22835	12083	7051.6	1	1	0	1	1	1	1	1	1	1	1			101476	3466	30118	33116	122794	122794			10090
VVIFQQEQENK	11	Unmodified	_VVIFQQEQENK_					0	0	0	0	Q6P1F6;Q9CWU3	Q6P1F6	Q6P1F6	Ppp2r2a	Serine/threonine-protein phosphatase 2A 55 kDa regulatory subunit B alpha isoform;Serine/threonine-protein phosphatase 2A 55 kDa regulatory subunit B	MULTI-MSMS	Salomon_082520_TMT1_PV_SF08	3	910.519592285156	2	681.356616	1360.69868	1.4634	0.00099708	336330	229.16	336330	229.16	911.020605071194	35.249	0.18739	35.249	35.21	35.397	0					13	7	2	1	0.000321194470762161	0.00636660391845064	1.6013E-14	1	16264	184.71	89.204	1	3069500	1659.1	1631.8	0	1336.4	0	1786.5	0	0	0	0	0	1544.8	1521.6	0	1390.9	0	1752	0	0	0	0	0	1	1	0	1	0	1	0	0	0	0	0			101477	3466	30118	33116	122795	122795			10090
VVINGQEVK	9	Unmodified	_VVINGQEVK_					0	0	0	0	P24527	P24527	P24527	Lta4h	Leukotriene A-4 hydrolase	MULTI-MSMS	Salomon_082520_rerun_TMT1_control_SF09	2	722.951965332031	2	493.287474	984.560395	1.4243	0.00070261	464560	229.16	464560	229.16	722.449631931241	29.9	0.28651	29.9	29.752	30.039	0					14	8	2	0.923077932877702	0.000618429791879431	0.00213157821588528	0.019512	1	11977	85.676	39.674	1	6478000	17017	15342	0	11759	4469.1	12758	3635.5	1434.2	2933.9	1387.7	502.44	15842	14303	967.6	12264	4246.8	12681	3709.5	2028.3	2929.1	1357.2	559.96	1	1	0	1	1	1	1	1	1	1	1			101478	2345	30119	33117	122796	122796			10090
VVINGQEVK	9	Unmodified	_VVINGQEVK_					0	0	0	0	P24527	P24527	P24527	Lta4h	Leukotriene A-4 hydrolase	MULTI-MSMS	Salomon_082520_TMT1_control_SF09	1	722.450317382813	2	493.287474	984.560395	-1.5509	-0.00076504	464560	229.16	464560	229.16	722.451092611749	29.504	0.29905	29.504	29.364	29.663	-3.5527E-15					15	6	3	0.975643188232419	0.00238292309301882	0.0186702535763127	0.00050534	1	12371	123.35	53.757	1	8804700	5292.9	4268.2	0	4595.8	1206.1	4213.5	624.86	0	962.83	0	0	4928.2	3983.9	0	4659.6	1141.8	4221.3	674.67	0	930.56	0	0	1	1	0	1	1	1	1	0	1	0	0			101479	2345	30119	33117	122797	122797			10090
VVINGQEVK	9	Unmodified	_VVINGQEVK_					0	0	0	0	P24527	P24527	P24527	Lta4h	Leukotriene A-4 hydrolase	MULTI-MSMS	Salomon_082520_TMT1_PV_SF09	3	722.450317382813	2	493.287474	984.560395	0.67529	0.00033311	464560	229.16	464560	229.16	722.449884430761	29.446	0.31299	29.446	29.246	29.559	0					15	6	3	0.955094921517996	0.00170450328119769	0.0104671537872466	0.0085024	1	13109	95.502	56.197	1	9762800	23087	21223	0	17677	2732.4	17701	4525	897.75	4978.4	2720.2	1592.7	21496	19790	0	18284	2665	17653	4510.2	1815.3	4924.7	2581.6	1641.2	1	1	0	1	1	1	1	1	1	1	1			101480	2345	30119	33117	122798	122798			10090
VVINPYFGLGAPDYSK	16	Phospho (STY)	_VVINPYFGLGAPDY(Phospho (STY))SK_		VVINPYFGLGAPDY(0.714)S(0.286)K		VVINPY(-73)FGLGAPDY(4)S(-4)K	0	0	1	0	Q6S5J6;A0A0G2JGG7	Q6S5J6	Q6S5J6	Krit1	Krev interaction trapped protein 1	MULTI-MSMS	Salomon_082520_rerun_TMT1_PV_SF06	4	760.40283203125	3	607.293727	1818.85935	-2.0799	-0.0012631	251570	152.78	251570	152.77	760.4042012422	56.972	0.52834	56.972	56.693	57.222	0					34	11	5	0.840302984137248	0.00834345396944883	0.10928610128808	0.00059597	1	28041	90.476	63.136	3	6307300	82874	0	0	0	0	0	0	0	0	0	0	77151	0	4113.5	0	0	0	0	0	0	0	0	1	0	0	0	0	0	0	0	0	0	0			101481	151	30120	33118	122799	122799		2128;2129	10090
VVINPYFGLGAPDYSK	16	2 Phospho (STY)	_VVINPY(Phospho (STY))FGLGAPDY(Phospho (STY))SK_		VVINPY(1)FGLGAPDY(0.879)S(0.121)K		VVINPY(71)FGLGAPDY(8.6)S(-8.6)K	0	0	2	0	Q6S5J6;A0A0G2JGG7	Q6S5J6	Q6S5J6	Krit1	Krev interaction trapped protein 1	MULTI-MSMS	Salomon_082520_rerun_TMT1_PV_SF11	4	787.058410644531	3	633.949171	1898.82568	-0.82278	-0.0005216	240990	152.77	240990	152.77	787.058074920319	57.889	0.70702	57.889	57.593	58.3	0					34	16	4	0.944312899129108	0.00664292732406685	0.133542119273416	0.0058346	1	27923	87.647	40.492	3	4356700	51432	0	0	592.55	0	528.57	0	0	0	0	0	47887	0	3370.1	561.69	0	530.54	0	0	0	0	0	1	0	0	1	0	1	0	0	0	0	0			101482	151	30120	33119	122800	122800		2128;2129	10090
VVIPLLQELTK	11	Unmodified	_VVIPLLQELTK_					0	0	0	0	Q6ZQL4	Q6ZQL4	Q6ZQL4	Wdr43	WD repeat-containing protein 43	MSMS	Salomon_082520_rerun_TMT1_control_SF03	2	856.059753417969	2	626.897389	1251.78022	NaN	NaN	NaN	NaN	NaN	NaN	NaN	67.096	1	67.096	66.596	67.596	0								NaN	NaN	NaN	0.0093159	1	30717	90.15	41.054	1		1360.3	1324.2	0	615.53	0	1343.8	0	0	0	0	0	1266.5	1233	0	688.88	0	1293.8	0	0	0	0	0	1	1	0	1	0	1	0	0	0	0	0			101483	3555	30121	33120	122801	122801			10090
VVIQEMLK	8	Unmodified	_VVIQEMLK_					0	0	0	0	Q8R323	Q8R323	Q8R323	Rfc3	Replication factor C subunit 3	MULTI-MSMS	Salomon_082520_TMT1_PV_SF05	3	709.446166992188	2	480.283346	958.552139	0.24007	0.0001153	477140	229.16	477140	229.16	709.446136112538	45.509	0.47873	45.509	45.299	45.778	0					20	10	3	0.795456231264004	0.0010449419722717	0.0186315495690496	0.016608	1	23662	94.302	45.799	1	7492700	13173	9717.6	0	7715.1	2561.7	9246.4	2506.8	518.61	1783.1	0	911.69	12263	9060.1	606.12	8035	2433	9129.1	2523.3	952.23	1814.8	0	906.45	1	1	0	1	1	1	1	1	1	0	1			101484	4241	30122	33121	122802	122802			10090
VVIQSNDDIACR	12	Unmodified	_VVIQSNDDIACR_					0	0	0	0	P70398;Q4FE56	P70398	P70398	Usp9x	Probable ubiquitin carboxyl-terminal hydrolase FAF-X;Ubiquitin carboxyl-terminal hydrolase	MULTI-MSMS	Salomon_082520_TMT1_control_SF08	1	810.425903320313	2	695.343183	1388.67181	2.0091	0.001397	164780	114.58	164780	114.58	809.923031291919	26.938	0.22091	26.938	26.822	27.043	0					10	6	2	0.897859327340642	0.000568774249928798	0.00253148937606716	0.011758	1	11200	84.817	50.927	1	6328700	0	576.52	0	595.41	0	0	0	0	0	0	0	0	538.02	0	597.18	0	0	0	0	0	0	0	0	1	0	1	0	0	0	0	0	0	0			101485	2793	30123	33122	122803	122803			10090
VVIVDPETGK	10	Unmodified	_VVIVDPETGK_					0	0	0	0	Q9QXS1;E9Q3W4	Q9QXS1	Q9QXS1	Plec	Plectin	MSMS	Salomon_082520_rerun_TMT1_control_SF11	2	757.963012695313	2	528.800414	1055.58628	NaN	NaN	NaN	NaN	NaN	NaN	NaN	34.887	1	34.887	34.387	35.387	0								NaN	NaN	NaN	0.0025799	1	14444	140.83	86.059	1		7709.5	8755.4	0	6332.8	2169.9	7218.9	1887.8	1066.2	1659	0	0	7178.3	8160.7	0	6644.8	2073.5	7161.2	1922.5	1362.6	1638.9	0	0	1	1	0	1	1	1	1	1	1	0	0			101486	5234	30124	33123	122804	122804			10090
VVIVDPETGK	10	Unmodified	_VVIVDPETGK_					0	0	0	0	Q9QXS1;E9Q3W4	Q9QXS1	Q9QXS1	Plec	Plectin	MULTI-MSMS	Salomon_082520_TMT1_control_SF11	1	757.962890625	2	528.800414	1055.58628	-0.08792	-4.6492E-05	433360	229.16	433360	229.16	757.963030102353	34.559	0.36139	34.559	34.352	34.714	0					26	10	3	0.980056960169652	0.00243885621004374	0.0168959719317645	0.002563	1	15062	107.57	83.602	1	4484700	10168	9455.1	0	8816.4	3569.8	7102.6	1600.1	0	2748.7	0	694.49	9467.4	8820.2	0	9013.7	3373.3	7181.8	1761.6	0	2673.2	0	733.54	1	1	0	1	1	1	1	0	1	0	1			101487	5234	30124	33123	122805	122805			10090
VVIVDPETGK	10	Unmodified	_VVIVDPETGK_					0	0	0	0	Q9QXS1;E9Q3W4	Q9QXS1	Q9QXS1	Plec	Plectin	MULTI-MSMS	Salomon_082520_TMT1_PV_SF12	3	757.963134765625	2	528.800414	1055.58628	-2.3391	-0.0012369	433370	229.16	433360	229.16	757.964155102719	34.417	0.43365	34.417	34.255	34.689	0					13	9	2	0.931988834374791	0.000293969868292767	0.00217385732957699	0.010039	1	15976	90.657	54.261	1	3205900	6846	8880.4	0	5503.4	1783.5	6856.3	1454.8	954.98	1515.2	680.11	0	6374.3	8273.7	0	5873.1	1701.8	6768.7	1494.7	1260.6	1485.1	675.55	0	1	1	0	1	1	1	1	1	1	1	0			101488	5234	30124	33123	122806	122806			10090
VVLAAADLGTEAGVQR	16	Unmodified	_VVLAAADLGTEAGVQR_					0	0	0	0	Q91XH5;Q64105;G3UXX3;G3UZ79	Q91XH5	Q91XH5	Spr	Sepiapterin reductase	MULTI-MSMS	Salomon_082520_rerun_TMT1_control_SF10	2	600.679870605469	3	523.958017	1568.85222	-0.27439	-0.00014377	145790	76.388	145790	76.388	600.680045923941	42.143	0.44485	42.143	41.928	42.373	0					26	9	4	0.911092434857887	0.00409254811896045	0.0265098375875957	4.8335E-39	1	18040	201.06	151.7	1	3848400	18989	19728	0	15441	5426.5	16517	3705	1239.3	3105.2	1725.4	1687.5	17678	18392	982.99	16071	5133.8	16417	3829.6	2045.6	3135	1665.1	1671.7	1	1	0	1	1	1	1	1	1	1	1			101489	4418	30125	33124	122807	122807			10090
VVLAAADLGTEAGVQR	16	Unmodified	_VVLAAADLGTEAGVQR_					0	0	0	0	Q91XH5;Q64105;G3UXX3;G3UZ79	Q91XH5	Q91XH5	Spr	Sepiapterin reductase	MULTI-MSMS	Salomon_082520_rerun_TMT1_control_SF10	2	900.01416015625	2	785.433387	1568.85222	-0.27432	-0.00021546	145880	114.58	145880	114.58	900.014747901102	42.129	0.30901	42.129	41.974	42.283	0					11	6	2	0.874002461052969	0.000178960722582367	0.0028364851402594	5.6721E-07	1	18061	132.56	101.34	1	1263100	0	1106.6	0	1814.6	0	1017.3	0	0	0	0	0	0	1035.2	0	1789.3	0	1062.6	0	0	0	0	0	0	1	0	1	0	1	0	0	0	0	0			101490	4418	30125	33124	122808	122808			10090
VVLAAADLGTEAGVQR	16	Unmodified	_VVLAAADLGTEAGVQR_					0	0	0	0	Q91XH5;Q64105;G3UXX3;G3UZ79	Q91XH5	Q91XH5	Spr	Sepiapterin reductase	MULTI-MSMS	Salomon_082520_TMT1_control_SF10	1	600.34521484375	3	523.958017	1568.85222	1.7556	0.00091986	145790	76.386	145790	76.387	600.344523549683	41.689	0.34059	41.689	41.474	41.815	0					13	8	2	0.917539079181898	0.00176723069296359	0.00961356641251909	3.0812E-27	1	18693	182.72	139.88	1	2869200	8178.2	8846.2	0	7824.7	2078	6852.1	1820.2	0	2243.5	0	475.45	7614.7	8250.7	0	8040.1	1986	6886.5	1872.9	0	2201.2	0	513.39	1	1	0	1	1	1	1	0	1	0	1			101491	4418	30125	33124	122809	122809			10090
VVLAAADLGTEAGVQR	16	Unmodified	_VVLAAADLGTEAGVQR_					0	0	0	0	Q91XH5;Q64105;G3UXX3;G3UZ79	Q91XH5	Q91XH5	Spr	Sepiapterin reductase	MULTI-MSMS	Salomon_082520_TMT1_PV_SF10	3	600.345764160156	3	523.958017	1568.85222	-0.079378	-4.1591E-05	145790	76.388	145790	76.388	600.679902307086	41.665	0.41159	41.665	41.494	41.906	0					16	8	3	0.768900401107795	0.00323897074102005	0.0172422301924636	4.3642E-20	1	20076	169.17	138.56	1	5066700	19110	18915	0	16403	5148.3	15574	2533.3	1445.7	4377	0	0	17793	17641	0	16898	4870.7	15599	2763.4	2139.6	4216.9	0	0	1	1	0	1	1	1	1	1	1	0	0			101492	4418	30125	33124	122810	122810			10090
VVLAGGVAPTLFR	13	Unmodified	_VVLAGGVAPTLFR_					0	0	0	0	Q8K1B8;A0A494B9W3;A0A494BBJ8	Q8K1B8	Q8K1B8	Fermt3	Fermitin family homolog 3	MULTI-MSMS	Salomon_082520_rerun_TMT1_control_SF03	2	764.973388671875	2	650.392805	1298.77106	-2.2088	-0.0014366	176170	114.58	176170	114.58	765.476898672233	49.453	0.47668	49.453	49.25	49.727	7.1054E-15					54	25	3	0.948698933684518	0.00190685009241934	0.00614212493765834	9.1225E-08	1	22110	145.25	91.091	1	33847000	19951	18556	0	16920	5808.1	15301	5337.6	1153.3	3960.4	1719.5	1283.4	18570	17309	673.62	17352	5506.4	15369	5396.2	1903.5	3994.3	1656	1320.9	1	1	0	1	1	1	1	1	1	1	1			101493	4123	30126	33125	122811	122811			10090
VVLAGGVAPTLFR	13	Unmodified	_VVLAGGVAPTLFR_					0	0	0	0	Q8K1B8;A0A494B9W3;A0A494BBJ8	Q8K1B8	Q8K1B8	Fermt3	Fermitin family homolog 3	MULTI-MSMS	Salomon_082520_rerun_TMT1_PV_SF03	4	764.973937988281	2	650.392805	1298.77106	-2.1822	-0.0014193	176180	114.58	176170	114.58	764.975707402438	49.455	0.26732	49.455	49.34	49.607	0					49	28	2	0.93504957722029	0.00146712927349641	0.00506946442888559	3.135E-12	1	25319	166.66	113.19	1	77986000	34610	36752	0	32507	9497.2	30145	9085.1	2088.8	8881.1	4613.3	2219.5	32225	34277	0	33427	9096	30225	9230.6	3615.3	8807.5	4401.6	2347.3	1	1	0	1	1	1	1	1	1	1	1			101494	4123	30126	33125	122812	122812			10090
VVLAGGVAPTLFR	13	Unmodified	_VVLAGGVAPTLFR_					0	0	0	0	Q8K1B8;A0A494B9W3;A0A494BBJ8	Q8K1B8	Q8K1B8	Fermt3	Fermitin family homolog 3	MULTI-MSMS	Salomon_082520_TMT1_control_SF03	1	510.318481445313	3	433.930962	1298.77106	0.20988	9.1074E-05	176040	76.387	176040	76.388	510.318376383097	49.31	0.39075	49.31	49.192	49.582	0					38	21	3	0.965019290908353	0.00414269987783958	0.00708894534709081	0.0012698	1	22637	88.803	61.182	1	7104400	19168	20708	0	18355	5443.6	17847	4498.3	1902	3789.7	1543.9	1951.6	17844	19314	907.4	18883	5164	17855	4590.3	2727.8	3821.1	1522.6	1939.5	1	1	0	1	1	1	1	1	1	1	1			101495	4123	30126	33125	122813	122813			10090
VVLAGGVAPTLFR	13	Unmodified	_VVLAGGVAPTLFR_					0	0	0	0	Q8K1B8;A0A494B9W3;A0A494BBJ8	Q8K1B8	Q8K1B8	Fermt3	Fermitin family homolog 3	MULTI-MSMS	Salomon_082520_TMT1_PV_SF03	3	765.4755859375	2	650.392805	1298.77106	-0.74984	-0.00048769	176170	114.58	176170	114.58	764.974488337665	49.216	0.37631	49.216	49.125	49.501	7.1054E-15					31	14	3	0.710366843716963	0.00164612804993307	0.00613606889507922	0.0020155	1	26753	104.01	63.969	1	55780000	15560	11772	0	12012	4459.9	10802	4787.7	0	3800.9	0	1277.7	14488	10985	0	12219	4284.6	10836	4808.7	0	3820.4	0	1310.7	1	1	0	1	1	1	1	0	1	0	1			101496	4123	30126	33125	122814	122814			10090
VVLAGGVAPTLFR	13	Unmodified	_VVLAGGVAPTLFR_					0	0	0	0	Q8K1B8;A0A494B9W3;A0A494BBJ8	Q8K1B8	Q8K1B8	Fermt3	Fermitin family homolog 3	MSMS	Salomon_082520_TMT1_PV_SF03	3	510.318023681641	3	433.930962	1298.77106	NaN	NaN	NaN	NaN	NaN	NaN	NaN	49.195	1	49.195	48.695	49.695	0								NaN	NaN	NaN	0.0022595	1	26774	99.5	53.074	1		50726	53557	0	46204	12580	42696	12201	5215.4	12841	0	3374.2	47217	49947	1924.6	47602	11939	42870	12415	7038.1	12700	0	3548	1	1	0	1	1	1	1	1	1	0	1			101497	4123	30126	33125	122815	122815			10090
VVLASQPDLECGFSR	15	Unmodified	_VVLASQPDLECGFSR_					0	0	0	0	O35218	O35218	O35218	Cpsf2	Cleavage and polyadenylation specificity factor subunit 2	MULTI-MSMS	Salomon_082520_rerun_TMT1_control_SF11	2	953.997863769531	2	839.416879	1676.81921	-0.052702	-4.4239E-05	136500	114.58	136500	114.58	954.499172025624	41.517	0.55327	41.517	41.377	41.93	0					27	12	3	0.925365040520806	0.000695390491996953	0.0168238906841803	5.488E-09	1	17870	152.96	111.08	1	2121400	1381.2	1653	0	1772.2	0	1820.8	0	0	0	0	0	1286.1	1542.8	0	1800.2	0	1811	0	0	0	0	0	1	1	0	1	0	1	0	0	0	0	0			101498	2008	30127	33126	122816	122816			10090
VVLAYEPVWAIGTGK	15	Unmodified	_VVLAYEPVWAIGTGK_					0	0	0	0	P17751;H7BXC3	P17751	P17751	Tpi1	Triosephosphate isomerase	MULTI-MSMS	Salomon_082520_rerun_TMT1_control_SF03	2	688.077087402344	3	534.967853	1601.88173	-2.4145	-0.0012917	285580	152.78	285580	152.77	688.078426450674	58.16	0.47842	58.16	57.949	58.427	7.1054E-15					38	13	4	0.905193918443181	0.010233092922561	0.0969064004902827	0.00068907	1	26482	91.812	54.868	1	5923700	27448	25536	173.83	26447	6530.9	24647	8337.9	2058	5679	2277.7	2088.6	25558	23831	2144.6	26889	6318.1	24712	8280.7	3239	5766.4	2215.5	2125.9	1	1	1	1	1	1	1	1	1	1	1			101499	2299	30128	33127	122817	122817			10090
VVLAYEPVWAIGTGK	15	Unmodified	_VVLAYEPVWAIGTGK_					0	0	0	0	P17751;H7BXC3	P17751	P17751	Tpi1	Triosephosphate isomerase	MULTI-MSMS	Salomon_082520_rerun_TMT1_control_SF04	2	688.077087402344	3	534.967853	1601.88173	-1.0221	-0.00054681	285580	152.78	285580	152.78	688.077739767194	58.214	1.2329	58.214	57.828	59.06	0					115	26	7	0.988329301142545	0.0291148039425476	0.195246855377481	3.3E-07	4	27264	138.31	102.01	1	184990000	333550	340290	1243.8	313860	93819	302160	92177	21759	80644	27523	27847	310560	317430	23098	321890	89859	302240	93228	36277	80672	26643	28398	4	4	1	4	4	4	4	3	4	3	3			101500	2299	30128	33127	122818;122819;122820;122821	122818			10090
VVLAYEPVWAIGTGK	15	Unmodified	_VVLAYEPVWAIGTGK_					0	0	0	0	P17751;H7BXC3	P17751	P17751	Tpi1	Triosephosphate isomerase	MULTI-MSMS	Salomon_082520_rerun_TMT1_control_SF04	2	1031.61254882813	2	801.948141	1601.88173	-1.0223	-0.00081981	285760	229.16	285760	229.16	1031.61322060798	58.201	0.78477	58.201	57.963	58.748	-7.1054E-15					80	18	6	0.992779462976576	0.00358736190193348	0.0583534683635236	2.206E-08	2	27271	145.09	107.36	1	63369000	31103	30323	525.74	24464	5541.6	26768	6116.8	1890.9	7084.5	831.84	3028.1	28964	28272	1420.4	25405	5359.8	26569	6204.4	3146.3	7021	801.95	3046.7	2	2	1	2	2	2	2	2	2	1	2			101501	2299	30128	33127	122822;122823	122822			10090
VVLAYEPVWAIGTGK	15	Unmodified	_VVLAYEPVWAIGTGK_					0	0	0	0	P17751;H7BXC3	P17751	P17751	Tpi1	Triosephosphate isomerase	MULTI-MSMS	Salomon_082520_rerun_TMT1_PV_SF03	4	688.077270507813	3	534.967853	1601.88173	-2.3856	-0.0012762	285580	152.78	285580	152.77	687.744003606805	58.195	0.37863	58.195	57.958	58.336	0					28	9	4	0.844497862774826	0.0122156973544529	0.276270150498468	0.0001711	2	31063	108.58	78.096	1	36602000	323070	296440	359.89	262250	84190	243920	75714	31006	74917	20278	20427	300800	276480	22156	269680	80429	244830	77218	41949	74317	20246	21392	2	2	1	2	2	2	2	2	2	2	2			101502	2299	30128	33127	122824;122825	122824			10090
VVLAYEPVWAIGTGK	15	Unmodified	_VVLAYEPVWAIGTGK_					0	0	0	0	P17751;H7BXC3	P17751	P17751	Tpi1	Triosephosphate isomerase	MULTI-MSMS	Salomon_082520_rerun_TMT1_PV_SF03	4	1032.11413574219	2	801.948141	1601.88173	-2.3864	-0.0019138	285760	229.16	285760	229.16	1032.11509484249	58.197	0.25518	58.197	58.003	58.258	0					15	5	4	0.964023697373593	0.000729959265225068	0.0175211987901881	0.013737	1	31086	78.342	52.296	1	9061100	3893.6	4444.3	345.52	3263.2	1293.3	5368.3	1260.6	0	0	0	0	3627.9	4142.6	608.41	3443.9	1260.2	5218.3	1241.3	0	0	0	0	1	1	1	1	1	1	1	0	0	0	0			101503	2299	30128	33127	122826	122826			10090
VVLAYEPVWAIGTGK	15	Unmodified	_VVLAYEPVWAIGTGK_					0	0	0	0	P17751;H7BXC3	P17751	P17751	Tpi1	Triosephosphate isomerase	MULTI-MSMS	Salomon_082520_rerun_TMT1_PV_SF04	4	688.077026367188	3	534.967853	1601.88173	-2.9517	-0.0015791	285580	152.78	285580	152.78	688.078719393139	58.217	1.1525	58.217	57.903	59.056	0					107	26	6	0.973856372033259	0.0193188456532977	0.261287004905591	4.1719E-08	3	31308	143.94	108.18	1	1358800000	1240400	1140000	21933	1021000	309110	942320	335980	71686	263750	62508	88216	1155100	1063300	103280	1048800	297940	945260	337160	116550	265250	61324	90533	3	3	2	3	3	3	3	3	3	2	3			101504	2299	30128	33127	122827;122828;122829	122827			10090
VVLAYEPVWAIGTGK	15	Unmodified	_VVLAYEPVWAIGTGK_					0	0	0	0	P17751;H7BXC3	P17751	P17751	Tpi1	Triosephosphate isomerase	MULTI-MSMS	Salomon_082520_rerun_TMT1_PV_SF04	4	1031.11120605469	2	801.948141	1601.88173	-2.9521	-0.0023674	285760	229.17	285760	229.16	1031.61487388657	58.218	0.70653	58.218	57.993	58.699	0					68	16	5	0.990357775416559	0.00451480855167833	0.215991252457999	2.2108E-30	2	31507	195.25	159.71	1	216230000	124050	101090	990.36	93017	27457	90508	36122	6037.9	26687	5918	8980.1	115500	94302	9353.7	95426	26572	90460	35895	10398	26934	5784.8	9211	2	2	1	2	2	2	2	2	2	2	2			101505	2299	30128	33127	122830;122831	122831			10090
VVLAYEPVWAIGTGK	15	Unmodified	_VVLAYEPVWAIGTGK_					0	0	0	0	P17751;H7BXC3	P17751	P17751	Tpi1	Triosephosphate isomerase	MULTI-MSMS	Salomon_082520_TMT1_control_SF04	1	688.077514648438	3	534.967853	1601.88173	-1.1574	-0.00061917	285580	152.78	285580	152.78	688.077817632862	58.03	0.61189	58.03	57.846	58.458	0					290	82	5	0.892705228471373	0.0119468591555567	0.154150273415654	3.0239E-09	3	27913	147.7	109.51	1	11139000	32623	27766	284.9	25779	9524.9	26562	6853.4	708.78	8019	1523.8	1913	30372	25901	2065.5	26451	9045.3	26430	7127.5	1271.4	7890.3	1425.5	1969.2	3	3	1	3	3	3	3	1	3	1	2			101506	2299	30128	33127	122832;122833;122834	122832			10090
VVLAYEPVWAIGTGK	15	Unmodified	_VVLAYEPVWAIGTGK_					0	0	0	0	P17751;H7BXC3	P17751	P17751	Tpi1	Triosephosphate isomerase	MULTI-MSMS	Salomon_082520_TMT1_control_SF04	1	1031.11157226563	2	801.948141	1601.88173	-1.1574	-0.0009282	285760	229.16	285760	229.16	1031.61348805418	58.031	0.26376	58.031	57.914	58.178	-7.1054E-15					80	35	3	0.960436471271897	0.00128912193232697	0.0485313861081978	5.8668E-13	1	27935	163.78	119.48	1	1269500	514.62	0	0	727.47	0	1438.4	0	0	0	0	0	479.16	0	0	701.38	0	1389.2	0	0	0	0	0	1	0	0	1	0	1	0	0	0	0	0			101507	2299	30128	33127	122835	122835			10090
VVLAYEPVWAIGTGK	15	Unmodified	_VVLAYEPVWAIGTGK_					0	0	0	0	P17751;H7BXC3	P17751	P17751	Tpi1	Triosephosphate isomerase	MULTI-MSMS	Salomon_082520_TMT1_PV_SF03	3	688.077392578125	3	534.967853	1601.88173	-0.81979	-0.00043856	285580	152.78	285580	152.78	688.077733216474	58.001	0.73918	58.001	57.833	58.572	0					67	17	7	0.897311651997109	0.0188114851034316	0.0695315751242452	0.00065667	1	32110	92.65	52.298	1	33262000	111280	97051	0	87900	24844	89971	14465	7646.7	24426	12060	8432.7	103590	90525	5757.2	90350	23414	89679	15524	12061	23846	11597	8629.8	1	1	0	1	1	1	1	1	1	1	1			101508	2299	30128	33127	122836	122836			10090
VVLAYEPVWAIGTGK	15	Unmodified	_VVLAYEPVWAIGTGK_					0	0	0	0	P17751;H7BXC3	P17751	P17751	Tpi1	Triosephosphate isomerase	MULTI-MSMS	Salomon_082520_TMT1_PV_SF03	3	1031.61242675781	2	801.948141	1601.88173	-0.81954	-0.00065723	285760	229.16	285760	229.16	1031.61319745011	57.978	0.30815	57.978	57.879	58.188	0					11	7	2	0.970335349180288	0.000380544499843368	0.00662023255644511	2.1771E-05	1	32129	128.08	102.04	1	3109800	3681.4	2366.2	0	2783.2	838.34	2434.5	556.14	0	1009	0	0	3427.8	2209.5	0	2804.7	796.74	2446.9	592.89	0	970.89	0	0	1	1	0	1	1	1	1	0	1	0	0			101509	2299	30128	33127	122837	122837			10090
VVLAYEPVWAIGTGK	15	Unmodified	_VVLAYEPVWAIGTGK_					0	0	0	0	P17751;H7BXC3	P17751	P17751	Tpi1	Triosephosphate isomerase	MULTI-MSMS	Salomon_082520_TMT1_PV_SF04	3	688.077209472656	3	534.967853	1601.88173	2.307	0.0012342	285580	152.77	285580	152.78	688.075971009536	58.018	2.4727	58.018	57.741	60.213	0					190	57	7	0.966076431990148	0.0659020917179935	0.234079772893869	1.3686E-09	4	32123	152	122.09	1	634880000	951260	831540	0	733430	222330	719410	248200	0	209570	0	57014	885580	775550	51579	754940	212720	717580	249210	0	209480	0	59722	4	4	0	4	4	4	4	0	4	0	4			101510	2299	30128	33127	122838;122839;122840;122841	122838			10090
VVLAYEPVWAIGTGK	15	Unmodified	_VVLAYEPVWAIGTGK_					0	0	0	0	P17751;H7BXC3	P17751	P17751	Tpi1	Triosephosphate isomerase	MULTI-MSMS	Salomon_082520_TMT1_PV_SF04	3	1031.61242675781	2	801.948141	1601.88173	2.3072	0.0018502	285760	229.16	285760	229.16	1031.1092530602	58.016	0.92812	58.016	57.831	58.759	0					82	21	5	1	0.00822580761859133	0.0562869836353672	3.1843E-25	2	32147	182.41	149.68	1	75370000	52504	50244	451.02	35599	10108	42998	10772	0	12889	0	2395.7	48875	46828	2305.3	37462	9614.5	42381	10874	0	12647	0	2617.7	2	2	1	2	2	2	1	0	2	0	1			101511	2299	30128	33127	122842;122843	122842			10090
VVLAYEPVWAIGTGK	15	Phospho (STY)	_VVLAY(Phospho (STY))EPVWAIGTGK_		VVLAY(1)EPVWAIGTGK		VVLAY(93)EPVWAIGT(-93)GK	0	0	1	0	P17751;H7BXC3	P17751	P17751	Tpi1	Triosephosphate isomerase	MULTI-MSMS	Salomon_082520_rerun_TMT1_PV_SF07	4	714.732238769531	3	561.623296	1681.84806	-2.2629	-0.0012709	272030	152.78	272020	152.78	714.733885066153	59.656	0.54489	59.656	59.435	59.98	-7.1054E-15					41	15	4	0.981367745177534	0.0124788933873024	0.0689592966141432	2.6054E-07	1	28660	139.19	105.24	2	7912000	136790	0	99.341	0	0	0	0	0	0	0	0	127370	0	9517.8	0	0	0	0	0	0	0	0	1	0	1	0	0	0	0	0	0	0	0			101512	2299	30128	33128	122844	122844		4013	10090
VVLAYEPVWAIGTGK	15	Phospho (STY)	_VVLAY(Phospho (STY))EPVWAIGTGK_		VVLAY(1)EPVWAIGTGK		VVLAY(77)EPVWAIGT(-77)GK	0	0	1	0	P17751;H7BXC3	P17751	P17751	Tpi1	Triosephosphate isomerase	MULTI-MSMS	Salomon_082520_rerun_TMT1_PV_SF08	4	714.398681640625	3	561.623296	1681.84806	-0.69863	-0.00039237	272020	152.78	272020	152.77	714.398594995229	59.664	0.36776	59.664	59.479	59.847	7.1054E-15					63	20	4	0.770709107515497	0.00168357959288559	0.032048840450034	0.00013983	1	27973	109.44	82.91	2	4114100	37877	0	0	0	0	0	0	0	0	0	524.56	35261	0	1896.6	0	0	0	0	0	0	0	489.78	1	0	0	0	0	0	0	0	0	0	1			101513	2299	30128	33128	122845	122845		4013	10090
VVLCGGSSR	9	Unmodified	_VVLCGGSSR_					0	0	0	0	Q99M31	Q99M31	Q99M31	Hspa14	Heat shock 70 kDa protein 14	MULTI-MSMS	Salomon_082520_rerun_TMT1_PV_SF08	4	582.32373046875	2	467.742376	933.4702	-0.68372	-0.0003198	244970	114.58	244970	114.58	582.323928248934	18.958	0.40301	18.958	18.789	19.192	0					16	8	3	0.979203738908398	0.00290068678948108	0.0426048744429657	0.0029963	1	6537	104.37	37.566	1	2918100	3233.9	3595.9	0	3004.8	0	2737.7	654.16	0	0	0	0	3011.1	3353.1	0	3103.2	0	2744	609.09	0	0	0	0	1	1	0	1	0	1	1	0	0	0	0			101514	4607	30129	33129	122846	122846			10090
VVLCGGSSR	9	Unmodified	_VVLCGGSSR_					0	0	0	0	Q99M31	Q99M31	Q99M31	Hspa14	Heat shock 70 kDa protein 14	MULTI-MSMS	Salomon_082520_TMT1_control_SF08	1	582.323791503906	2	467.742376	933.4702	2.1477	0.0010046	244960	114.58	244970	114.58	582.32273499983	18.578	0.42455	18.578	18.265	18.689	0					16	9	3	0.951125757095163	0.00449525657174331	0.0578637906082729	0.00052327	1	6869	122.74	68.131	1	4868300	5644	6725	0	6134.7	2350.6	5450.7	1418.8	639.19	1336.2	568.09	700.23	5255.2	6273	0	6289.9	2230.4	5486.9	1485.3	890.58	1340.4	557.75	695.17	1	1	0	1	1	1	1	1	1	1	1			101515	4607	30129	33129	122847	122847			10090
VVLCGGSSR	9	Unmodified	_VVLCGGSSR_					0	0	0	0	Q99M31	Q99M31	Q99M31	Hspa14	Heat shock 70 kDa protein 14	MULTI-MSMS	Salomon_082520_TMT1_PV_SF08	3	582.32373046875	2	467.742376	933.4702	1.3636	0.0006378	244970	114.58	244970	114.58	582.323190359545	18.559	0.40477	18.559	18.391	18.796	0					17	8	3	0.770655079853339	0.00302478999865056	0.0451681341027231	0.012792	1	6935	90.37	42.454	1	4640100	4097.2	5505.6	0	4661.1	0	4845.8	977.93	0	1252.3	0	0	3814.9	5134.2	0	4817.5	0	4816.3	949.32	0	1217.6	0	0	1	1	0	1	0	1	1	0	1	0	0			101516	4607	30129	33129	122848	122848			10090
VVLDDKDYFLFR	12	Unmodified	_VVLDDKDYFLFR_					0	0	0	1	Q64433;Q9JI95	Q64433	Q64433	Hspe1;Cpn10-rs1	10 kDa heat shock protein, mitochondrial	MULTI-MSMS	Salomon_082520_rerun_TMT1_control_SF05	2	663.379150390625	3	510.604803	1528.79258	0.36731	0.00018755	299200	152.77	299200	152.78	663.714108781618	52.176	0.9274	52.176	51.927	52.855	0					74	20	5	0.971230517913562	0.0113630479288632	0.320179857285816	0.0087023	1	24097	102.06	65.391	1	33255000	23406	23143	0	19272	6006.3	22620	4730.6	1467.4	5092.3	1991.1	2016.7	21792	21580	1499.4	19984	5714.2	22362	4876.3	2575.2	5055.6	1923	2040.7	1	1	0	1	1	1	1	1	1	1	1			101517	3396	30130	33130	122849	122849			10090
VVLDDKDYFLFR	12	Unmodified	_VVLDDKDYFLFR_					0	0	0	1	Q64433;Q9JI95	Q64433	Q64433	Hspe1;Cpn10-rs1	10 kDa heat shock protein, mitochondrial	MULTI-MSMS	Salomon_082520_rerun_TMT1_PV_SF05	4	663.714111328125	3	510.604803	1528.79258	0.76202	0.00038909	299200	152.77	299200	152.78	663.713830628044	52.178	0.92427	52.178	51.899	52.823	0					80	20	6	0.990045741762381	0.0422056425793387	0.875491548068722	0.0034841	1	27719	115.23	80.226	1	150550000	354370	203650	0	177630	72590	162310	53077	15535	53781	11638	5002	329940	189930	23583	182820	68992	163000	54880	23085	52951	11526	6335.3	1	1	0	1	1	1	1	1	1	1	1			101518	3396	30130	33130	122850	122850			10090
VVLDDKDYFLFR	12	Unmodified	_VVLDDKDYFLFR_					0	0	0	1	Q64433;Q9JI95	Q64433	Q64433	Hspe1;Cpn10-rs1	10 kDa heat shock protein, mitochondrial	MULTI-MSMS	Salomon_082520_TMT1_control_SF05	1	663.714111328125	3	510.604803	1528.79258	3.3812	0.0017265	299200	152.77	299200	152.78	663.712635332736	51.854	0.64995	51.854	51.665	52.314	7.1054E-15					52	20	3	0.657704116139072	0.00535268067594745	0.0541157992650184	0.045671	1	25001	82.261	50.913	1	2734100	3212.8	2800.1	0	3663.2	1185.6	4672.4	953.26	0	915.49	0	0	2991.4	2616.1	0	3691.2	1131	4592.7	977.92	0	900.53	0	0	1	1	0	1	1	1	1	0	1	0	0			101519	3396	30130	33130	122851	122851			10090
VVLDDKDYFLFR	12	Unmodified	_VVLDDKDYFLFR_					0	0	0	1	Q64433;Q9JI95	Q64433	Q64433	Hspe1;Cpn10-rs1	10 kDa heat shock protein, mitochondrial	MULTI-MSMS	Salomon_082520_TMT1_PV_SF05	3	663.379699707031	3	510.604803	1528.79258	0.21113	0.00010781	299200	152.78	299200	152.78	663.714103305674	51.849	0.91464	51.849	51.626	52.541	0					51	20	4	0.977158522756002	0.00541098727442994	0.0696789992997938	0.0090626	1	27019	101.3	70.471	1	4629000	14116	9390.9	0	8527.7	1836.8	7006.6	2256.4	0	2345.8	0	0	13142	8759.5	833.31	8737.8	1761	7074.2	2269.6	0	2299.3	0	0	1	1	0	1	1	1	1	0	1	0	0			101520	3396	30130	33130	122852	122852			10090
VVLDGEEVQIDILDTAGQEDYAAIR	25	Phospho (STY)	_VVLDGEEVQIDILDT(Phospho (STY))AGQEDYAAIR_		VVLDGEEVQIDILDT(0.514)AGQEDY(0.486)AAIR		VVLDGEEVQIDILDT(0.24)AGQEDY(-0.24)AAIR	0	0	1	0	P63321;Q9JIW9;A0A1Y7VL93;F6QC68	P63321	P63321	Rala;Ralb	Ras-related protein Ral-A;Ras-related protein Ral-B	MULTI-MSMS	Salomon_082520_rerun_TMT1_PV_SF01	4	1014.50170898438	3	938.11446	2811.32155	-0.29816	-0.0002797	81427	76.388	81427	76.388	1015.17089860646	65.335	0.54609	65.335	65.074	65.62	0					63	19	5	0.995501820830074	0.00289114658105569	0.0378804169437858	1.4174E-05	2	30517	106.69	65.881	2	5268100	21553	0	436.17	0	0	0	0	0	0	0	0	21071	0	892.18	0	0	0	0	0	0	0	0	2	0	1	0	0	0	0	0	0	0	0			101521	2752	30131	33131	122853;122854	122853		1721;4417	10090
VVLDGEEVQIDILDTAGQEDYAAIR	25	Phospho (STY)	_VVLDGEEVQIDILDTAGQEDY(Phospho (STY))AAIR_		VVLDGEEVQIDILDTAGQEDY(1)AAIR		VVLDGEEVQIDILDT(-50)AGQEDY(50)AAIR	0	0	1	0	P63321;Q9JIW9;A0A1Y7VL93;F6QC68	P63321	P63321	Rala;Ralb	Ras-related protein Ral-A;Ras-related protein Ral-B	MULTI-MSMS	Salomon_082520_rerun_TMT1_PV_SF02	4	1014.83624267578	3	938.11446	2811.32155	-0.025178	-2.362E-05	81427	76.388	81427	76.387	1015.17045371037	65.486	0.46642	65.486	65.239	65.705	0					25	10	4	0.899803729976186	0.0014601024156146	0.0158363269932101	3.6783E-49	1	32747	173.68	116.53	2	2575600	7146.7	0	0	0	0	0	0	0	0	0	0	7146.7	0	0	0	0	0	0	0	0	0	0	1	0	0	0	0	0	0	0	0	0	0			101522	2752	30131	33131	122855	122855		1721;4417	10090
VVLDGEEVQIDILDTAGQEDYAAIR	25	Phospho (STY)	_VVLDGEEVQIDILDTAGQEDY(Phospho (STY))AAIR_		VVLDGEEVQIDILDT(0.002)AGQEDY(0.998)AAIR		VVLDGEEVQIDILDT(-27)AGQEDY(27)AAIR	0	0	1	0	P63321;Q9JIW9;A0A1Y7VL93;F6QC68	P63321	P63321	Rala;Ralb	Ras-related protein Ral-A;Ras-related protein Ral-B	MULTI-MSMS	Salomon_082520_TMT1_PV_SF01	3	1014.83636474609	3	938.11446	2811.32155	0.41602	0.00039027	81426	76.387	81427	76.388	1015.17033457238	65.243	0.44796	65.243	65.104	65.552	0					156	44	5	0.974687921690272	0.00524692362763053	0.0243874414679762	4.7737E-07	1	30561	109.39	74.01	2	6412400	2765.8	0	0	0	0	0	0	0	0	0	0	2765.8	0	0	0	0	0	0	0	0	0	0	1	0	0	0	0	0	0	0	0	0	0			101523	2752	30131	33131	122856	122856		1721;4417	10090
VVLEAADETTLK	12	Unmodified	_VVLEAADETTLK_					0	0	0	0	D3Z4S3	D3Z4S3	D3Z4S3	Ptrhd1	Putative peptidyl-tRNA hydrolase PTRHD1	MULTI-MSMS	Salomon_082520_rerun_TMT1_control_SF10	2	583.012878417969	3	430.238009	1287.6922	-0.32442	-0.00013958	355090	152.77	355090	152.77	583.01304919157	41.193	0.29329	41.193	41.055	41.348	0					10	6	2	NaN	0	0	0.018168	1	17606	64.121	33.249	1	1721300	7791.3	9409.6	0	8496.5	1820.7	7197.5	1945.8	519.11	2685.8	923.63	0	7254.5	8776.8	0	8712.9	1749	7262.4	1990.1	876.95	2604.7	885.4	0	1	1	0	1	1	1	1	1	1	1	0			101524	1294	30132	33132	122857	122857			10090
VVLEAADETTLK	12	Unmodified	_VVLEAADETTLK_					0	0	0	0	D3Z4S3	D3Z4S3	D3Z4S3	Ptrhd1	Putative peptidyl-tRNA hydrolase PTRHD1	MSMS	Salomon_082520_TMT1_control_SF10	1	583.012268066406	3	430.238009	1287.6922	NaN	NaN	NaN	NaN	NaN	NaN	NaN	40.771	1	40.771	40.271	41.271	0								NaN	NaN	NaN	0.0036794	1	18241	85.288	54.399	1		8187.6	9996.2	0	9366.2	2147.6	7777.1	2097.8	0	2248.2	974.77	558.45	7623.4	9325.2	0	9575.8	2057.9	7846	2135.1	0	2220.6	911.85	591.02	1	1	0	1	1	1	1	0	1	1	1			101525	1294	30132	33132	122858	122858			10090
VVLEAPLITESALEVIR	17	Unmodified	_VVLEAPLITESALEVIR_					0	0	0	0	Q80X82	Q80X82	Q80X82	Sympk	Symplekin	MSMS	Salomon_082520_rerun_TMT1_PV_SF07	4	694.75244140625	3	618.031181	1851.07171	NaN	NaN	NaN	NaN	NaN	NaN	NaN	67.843	1	67.843	67.343	68.343	0								NaN	NaN	NaN	0.033081	1	32667	61.127	43.318	1		2630.3	1782.2	0	2641.8	596.38	1742.2	0	0	0	0	0	2449.1	1666.2	0	2620.9	556.84	1791.2	0	0	0	0	0	1	1	0	1	1	1	0	0	0	0	0			101526	3675	30133	33133	122859	122859			10090
VVLELDEVSIPR	12	Unmodified	_VVLELDEVSIPR_					0	0	0	0	Q8C2K5;D3Z6Z7;A0A0R4J1U7	Q8C2K5	Q8C2K5	Rasal3	RAS protein activator like-3	MULTI-MSMS	Salomon_082520_rerun_TMT1_control_SF11	2	799.471435546875	2	684.890292	1367.76603	-0.05413	-3.7073E-05	167300	114.58	167300	114.58	799.471393159084	51.751	0.46629	51.751	51.525	51.991	0					29	11	3	0.981423016915266	0.00193226120506853	0.0226270720280753	0.00040227	1	22963	127.76	92.271	1	4227900	3297.9	4759.8	0	2723.4	930.54	3934.8	987.21	0	643.38	0	0	3070.6	4433.8	0	2940.3	893.67	3845.4	987.77	0	646.75	0	0	1	1	0	1	1	1	1	0	1	0	0			101527	1321	30134	33134	122860	122860			10090
VVLELDEVSIPR	12	Unmodified	_VVLELDEVSIPR_					0	0	0	0	Q8C2K5;D3Z6Z7;A0A0R4J1U7	Q8C2K5	Q8C2K5	Rasal3	RAS protein activator like-3	MULTI-MSMS	Salomon_082520_rerun_TMT1_control_SF11	2	533.316955566406	3	456.929287	1367.76603	-0.054128	-2.4733E-05	167180	76.388	167180	76.387	533.651088460477	51.72	0.34996	51.72	51.567	51.917	0					14	8	3	0.880210230860105	0.00038102540633335	0.00367316079445127	0.00011779	1	22974	123.67	89.668	1	1863900	6986.3	11393	767.19	7861.9	2696	9039	1843.8	283.61	1937.2	1208.9	0	6510.6	10617	1234.1	8287.4	2610.1	8938.9	1917.7	757.91	1898	1142.6	0	1	1	1	1	1	1	1	1	1	1	0			101528	1321	30134	33134	122861	122861			10090
VVLELDEVSIPR	12	Unmodified	_VVLELDEVSIPR_					0	0	0	0	Q8C2K5;D3Z6Z7;A0A0R4J1U7	Q8C2K5	Q8C2K5	Rasal3	RAS protein activator like-3	MULTI-MSMS	Salomon_082520_rerun_TMT1_control_SF12	2	799.471740722656	2	684.890292	1367.76603	-0.90659	-0.00062091	167300	114.58	167300	114.58	799.472078168566	51.756	0.43575	51.756	51.575	52.011	0					27	11	3	0.871156351309798	0.00402841215716661	0.0463704960266305	4.5007E-05	1	22789	133.81	97.361	1	4667400	2542	2605.7	0	2069.6	0	2332.5	958.89	0	658.82	0	0	2366.8	2429.4	0	2153.1	0	2307.6	913.21	0	659.99	0	0	1	1	0	1	0	1	1	0	1	0	0			101529	1321	30134	33134	122862	122862			10090
VVLELDEVSIPR	12	Unmodified	_VVLELDEVSIPR_					0	0	0	0	Q8C2K5;D3Z6Z7;A0A0R4J1U7	Q8C2K5	Q8C2K5	Rasal3	RAS protein activator like-3	MSMS	Salomon_082520_rerun_TMT1_control_SF12	2	533.651306152344	3	456.929287	1367.76603	NaN	NaN	NaN	NaN	NaN	NaN	NaN	51.768	1	51.768	51.268	52.268	0								NaN	NaN	NaN	0.0025113	1	22805	89.266	51.133	1		4953.8	5523.8	0	5630.3	1604	6071.4	1165.9	315.7	1246.8	923.23	782.1	4612.5	5154.7	0	5743	1527	6028.6	1208	629.64	1248.3	876.64	768.85	1	1	0	1	1	1	1	1	1	1	1			101530	1321	30134	33134	122863	122863			10090
VVLELDEVSIPR	12	Unmodified	_VVLELDEVSIPR_					0	0	0	0	Q8C2K5;D3Z6Z7;A0A0R4J1U7	Q8C2K5	Q8C2K5	Rasal3	RAS protein activator like-3	MULTI-MSMS	Salomon_082520_rerun_TMT1_PV_SF11	4	799.4716796875	2	684.890292	1367.76603	-0.77392	-0.00053005	167300	114.58	167300	114.58	799.472285390064	51.749	0.44141	51.749	51.529	51.97	7.1054E-15					23	9	3	0.624091471475654	0.00248933797901869	0.0598737246842049	3.1208E-05	1	24769	137.46	84.108	1	6876300	17902	6922.5	0	5485.9	1951.2	6691.9	1664	414.69	1477.9	0	0	16665	6454.1	740.7	5716.1	1829.8	6601.8	1697.2	726.01	1459.2	0	0	1	1	0	1	1	1	1	1	1	0	0			101531	1321	30134	33134	122864	122864			10090
VVLELDEVSIPR	12	Unmodified	_VVLELDEVSIPR_					0	0	0	0	Q8C2K5;D3Z6Z7;A0A0R4J1U7	Q8C2K5	Q8C2K5	Rasal3	RAS protein activator like-3	MULTI-MSMS	Salomon_082520_rerun_TMT1_PV_SF11	4	533.316772460938	3	456.929287	1367.76603	-0.77381	-0.00035358	167180	76.388	167180	76.388	533.31729024654	51.727	0.35179	51.727	51.574	51.926	0					19	7	3	0.853828630591016	0.00304557324738792	0.0471883062261705	3.7759E-06	1	24771	140.24	106.37	1	4429500	23395	29631	0	25014	5670.7	23287	6996.8	2101.4	4583.8	1960.8	1463.8	21781	27631	1480.8	25819	5456.9	23353	6953.1	3201.5	4658.1	1920.8	1508.7	1	1	0	1	1	1	1	1	1	1	1			101532	1321	30134	33134	122865	122865			10090
VVLELDEVSIPR	12	Unmodified	_VVLELDEVSIPR_					0	0	0	0	Q8C2K5;D3Z6Z7;A0A0R4J1U7	Q8C2K5	Q8C2K5	Rasal3	RAS protein activator like-3	MULTI-MSMS	Salomon_082520_TMT1_control_SF12	1	799.471252441406	2	684.890292	1367.76603	-1.2486	-0.00085516	167300	114.58	167300	114.58	799.472549797526	51.381	0.46193	51.381	51.276	51.738	0					21	14	3	0.95261025598043	0.00336400601677618	0.0512523196374605	0.00035783	1	23780	128.51	89.76	1	2650400	2325.3	2069.4	0	2317.5	658.52	1515.4	0	0	0	0	0	2165.1	1931.9	0	2334.7	614.87	1559.2	0	0	0	0	0	1	1	0	1	1	1	0	0	0	0	0			101533	1321	30134	33134	122866	122866			10090
VVLELDEVSIPR	12	Unmodified	_VVLELDEVSIPR_					0	0	0	0	Q8C2K5;D3Z6Z7;A0A0R4J1U7	Q8C2K5	Q8C2K5	Rasal3	RAS protein activator like-3	MULTI-MSMS	Salomon_082520_TMT1_PV_SF11	3	799.471496582031	2	684.890292	1367.76603	0.92153	0.00063114	167300	114.58	167300	114.58	799.470940073659	51.399	0.50539	51.399	51.23	51.735	0					21	12	3	0.840152919961699	0.00281095536838697	0.0473792333627197	1.1789E-06	1	25125	153.1	106.64	1	2169600	4283	1884.6	0	1582.1	0	1772.4	0	0	0	0	0	3987.9	1757.4	0	1638.2	0	1754.1	0	0	0	0	0	1	1	0	1	0	1	0	0	0	0	0			101534	1321	30134	33134	122867	122867			10090
VVLELDEVSIPR	12	Unmodified	_VVLELDEVSIPR_					0	0	0	0	Q8C2K5;D3Z6Z7;A0A0R4J1U7	Q8C2K5	Q8C2K5	Rasal3	RAS protein activator like-3	MULTI-MSMS	Salomon_082520_TMT1_PV_SF12	3	799.472595214844	2	684.890292	1367.76603	-1.905	-0.0013047	167300	114.58	167300	114.58	799.473140767584	51.4	0.22772	51.4	51.24	51.467	7.1054E-15					10	5	2	0.926634565570394	0.00137441899523809	0.0187565406463442	0.0011707	1	25532	113.93	84.765	1	2196100	0	0	0	0	0	0	0	0	0	0	0	0	0	0	0	0	0	0	0	0	0	0	0	0	0	0	0	0	0	0	0	0	0			101535	1321	30134	33134	122868	122868			10090
VVLFALCCNTEQAAEHFR	18	Unmodified	_VVLFALCCNTEQAAEHFR_					0	0	0	0	Q8BZH4;D3YUW8;D3YUX1;Q0VGT3	Q8BZH4	Q8BZH4	Pogz	Pogo transposable element with ZNF domain	MULTI-MSMS	Salomon_082520_rerun_TMT1_PV_SF04	4	799.068481445313	3	722.347069	2164.01938	-2.5389	-0.0018339	105750	76.389	105750	76.387	798.736802779528	53.46	0.34914	53.46	53.175	53.524	0					27	9	5	0.949353686225933	0.00773683401676215	0.046398465508898	1.3441E-23	1	28385	172.26	114.09	1	46865000	99605	62672	0	64195	20879	56519	16856	4142	15197	3953.1	4251.9	92716	58485	3798.9	65267	19700	56874	17256	6849	15144	3868.6	4440.5	1	1	0	1	1	1	1	1	1	1	1			101536	1187	30135	33135	122869	122869			10090
VVLFALCCNTEQAAEHFR	18	Unmodified	_VVLFALCCNTEQAAEHFR_					0	0	0	0	Q8BZH4;D3YUW8;D3YUX1;Q0VGT3	Q8BZH4	Q8BZH4	Pogz	Pogo transposable element with ZNF domain	MULTI-MSMS	Salomon_082520_TMT1_PV_SF04	3	799.069458007813	3	722.347069	2164.01938	1.9843	0.0014334	105750	76.386	105750	76.387	799.06735359676	52.966	0.36135	52.966	52.724	53.086	0					27	7	5	0.974954963450665	0.00604587229351593	0.0410138473055069	1.2707E-05	1	29252	106.36	71.447	1	14288000	33664	25711	102.8	21423	5643.6	21797	5994.4	0	5506.6	0	0	31345	23975	2494.3	22164	5426.3	21692	6047	0	5428	0	0	1	1	1	1	1	1	1	0	1	0	0			101537	1187	30135	33135	122870	122870			10090
VVLFEMEAR	9	Unmodified	_VVLFEMEAR_					0	0	0	0	Q8BT60	Q8BT60	Q8BT60	Cpne3	Copine-3	MULTI-MSMS	Salomon_082520_rerun_TMT1_control_SF08	2	661.870666503906	2	547.289159	1092.56377	-0.30305	-0.00016586	209360	114.58	209360	114.58	661.870507603155	46.618	0.39727	46.618	46.406	46.803	0					19	8	3	0.644954345052567	0.00170937558854888	0.0157485597255008	6.5029E-05	1	20443	145.34	86.746	1	3116200	4096.3	5661.3	0	2996.1	1315.5	3395.7	1879.8	0	1299.1	0	0	3814	5272.6	0	3250.8	1275.5	3358.4	1859.3	0	1300.9	0	0	1	1	0	1	1	1	1	0	1	0	0			101538	3874	30136	33136	122871	122871			10090
VVLFEMEAR	9	Unmodified	_VVLFEMEAR_					0	0	0	0	Q8BT60	Q8BT60	Q8BT60	Cpne3	Copine-3	MSMS	Salomon_082520_rerun_TMT1_PV_SF08	4	661.870483398438	2	547.289159	1092.56377	NaN	NaN	NaN	NaN	NaN	NaN	NaN	46.766	1	46.766	46.266	47.266	0								NaN	NaN	NaN	0.002151	1	21554	132.08	67.664	1		7676.5	5125.7	27.741	3842.2	2001.1	3934.6	1535.8	0	1292.3	0	0	7147.8	4778	582.8	4011.8	1908.8	3914.2	1574.6	0	1279.5	0	0	1	1	1	1	1	1	1	0	1	0	0			101539	3874	30136	33136	122872	122872			10090
VVLFEMEAR	9	Unmodified	_VVLFEMEAR_					0	0	0	0	Q8BT60	Q8BT60	Q8BT60	Cpne3	Copine-3	MULTI-MSMS	Salomon_082520_TMT1_control_SF07	1	661.87109375	2	547.289159	1092.56377	-4.0119	-0.0021957	209370	114.58	209360	114.58	661.872740885583	46.193	0.30403	46.193	46.03	46.334	0					16	8	2	0.957874237536788	0.00110109601306731	0.00984954872499103	0.020866	1	20990	84.743	37.749	1	1310100	2152.5	1264.3	0	1893.5	0	1330.4	0	0	0	0	0	2004.2	1182.1	0	1878.8	0	1360.2	0	0	0	0	0	1	1	0	1	0	1	0	0	0	0	0			101540	3874	30136	33136	122873	122873			10090
VVLFEMEAR	9	Unmodified	_VVLFEMEAR_					0	0	0	0	Q8BT60	Q8BT60	Q8BT60	Cpne3	Copine-3	MULTI-MSMS	Salomon_082520_TMT1_control_SF08	1	661.870544433594	2	547.289159	1092.56377	2.0866	0.001142	209360	114.58	209360	114.58	661.869345355334	46.086	0.5724	46.086	45.931	46.503	0					27	14	3	0.972804661975324	0.00296386195823819	0.0250626699805363	0.00049133	1	21068	123.98	74.625	1	4358300	5504.1	6514.4	0	5174.1	1281.9	4348.8	687.21	513.72	0	916.38	0	5124.9	6073.7	0	5360.8	1214.2	4395	706.89	727.91	0	878.39	0	1	1	0	1	1	1	1	1	0	1	0			101541	3874	30136	33136	122874	122874			10090
VVLFEMEAR	9	Unmodified	_VVLFEMEAR_					0	0	0	0	Q8BT60	Q8BT60	Q8BT60	Cpne3	Copine-3	MULTI-MSMS	Salomon_082520_TMT1_PV_SF08	3	661.870666503906	2	547.289159	1092.56377	1.3246	0.00072496	209360	114.58	209360	114.58	661.869790278739	46.071	0.36514	46.071	45.956	46.321	0					18	7	4	0.838540359681058	0.0022726678126833	0.0281454009413296	0.010235	1	22111	93.429	53.766	1	3037900	5252.5	4996.5	0	3091.6	880.64	2744.1	611.49	0	895.07	0	0	4890.6	4655.2	0	3283.3	837.63	2755.3	643.11	0	866.42	0	0	1	1	0	1	1	1	1	0	1	0	0			101542	3874	30136	33136	122875	122875			10090
VVLGTSNFK	9	Unmodified	_VVLGTSNFK_					0	0	0	0	Q62351	Q62351	Q62351	Tfrc	Transferrin receptor protein 1	MULTI-MSMS	Salomon_082520_rerun_TMT1_control_SF04	2	711.93994140625	2	482.776742	963.538931	-1.1725	-0.00056603	474680	229.16	474680	229.16	711.940202053017	36.219	0.51655	36.219	35.999	36.515	-7.1054E-15					26	11	3	0.978778125972813	0.00509626526529987	0.0641286250597836	4.2045E-05	1	15541	154.49	116.33	1	13826000	31624	27616	0	28524	10020	27360	9074.9	1747.3	8310.6	2462.3	2436.1	29445	25772	2280.7	29018	9581.7	27369	9230.8	3090.5	8279.6	2375.3	2531.9	1	1	0	1	1	1	1	1	1	1	1			101543	3370	30137	33137	122876	122876			10090
VVLGTSNFK	9	Unmodified	_VVLGTSNFK_					0	0	0	0	Q62351	Q62351	Q62351	Tfrc	Transferrin receptor protein 1	MULTI-MSMS	Salomon_082520_rerun_TMT1_PV_SF04	4	711.939697265625	2	482.776742	963.538931	-3.3858	-0.0016346	474680	229.16	474680	229.16	711.941103338996	36.259	0.36302	36.259	36.108	36.471	0					24	11	4	0.974706028440523	0.0020524015277595	0.0459497289809948	0.021222	1	17011	84.498	57.377	1	31636000	80051	38297	0	38663	10143	29549	10473	2031.8	11692	2563.6	3467.6	74517	35737	3370.9	39281	9585.5	30046	10644	3470.4	11549	2481.8	3599.7	1	1	0	1	1	1	1	1	1	1	1			101544	3370	30137	33137	122877	122877			10090
VVLGTSNFK	9	Unmodified	_VVLGTSNFK_					0	0	0	0	Q62351	Q62351	Q62351	Tfrc	Transferrin receptor protein 1	MSMS	Salomon_082520_rerun_TMT1_PV_SF04	4	474.962097167969	3	322.18692	963.538931	NaN	NaN	NaN	NaN	NaN	NaN	NaN	36.292	1	36.292	35.792	36.792	0								NaN	NaN	NaN	0.0024889	1	17071	94.302	68.566	1		61033	37645	0	35322	10127	32617	11239	3872.4	8487	3106.6	2912.1	56827	35118	4274.4	36158	9733.8	32749	11257	5365	8556.7	3065.6	2981.7	1	1	0	1	1	1	1	1	1	1	1			101545	3370	30137	33137	122878	122878			10090
VVLGTSNFK	9	Unmodified	_VVLGTSNFK_					0	0	0	0	Q62351	Q62351	Q62351	Tfrc	Transferrin receptor protein 1	MULTI-MSMS	Salomon_082520_TMT1_control_SF04	1	711.939453125	2	482.776742	963.538931	-1.3275	-0.00064087	474680	229.16	474680	229.16	711.940238353808	35.878	0.52832	35.878	35.676	36.205	0					25	11	3	0.992538148064449	0.00577494108773893	0.0490998409838076	0.0007716	1	16448	117.89	80.331	1	14771000	22948	19540	0	17810	3612.6	16935	3852.7	92.668	4371.1	0	941.63	21367	18226	0	18278	3470	16927	3911.5	941.41	4302.5	0	1014.5	1	1	0	1	1	1	1	1	1	0	1			101546	3370	30137	33137	122879	122879			10090
VVLGTSNFK	9	Unmodified	_VVLGTSNFK_					0	0	0	0	Q62351	Q62351	Q62351	Tfrc	Transferrin receptor protein 1	MULTI-MSMS	Salomon_082520_TMT1_control_SF04	1	474.962188720703	3	322.18692	963.538931	-1.3269	-0.0004275	474180	152.78	474180	152.78	474.962591912841	35.895	0.3967	35.895	35.676	36.073	0					15	8	2	0.845879741715799	0.00172147235773536	0.0076757426417536	5.0639E-05	1	16474	133.58	92.28	1	3287800	26101	23244	0	24504	4561.7	21510	4985.9	518.31	5389.3	2789.2	2223.3	24294	21694	793.97	24865	4315.2	21626	5047.7	1654.4	5352.7	2630.5	2242.7	1	1	0	1	1	1	1	1	1	1	1			101547	3370	30137	33137	122880	122880			10090
VVLGTSNFK	9	Unmodified	_VVLGTSNFK_					0	0	0	0	Q62351	Q62351	Q62351	Tfrc	Transferrin receptor protein 1	MULTI-MSMS	Salomon_082520_TMT1_PV_SF04	3	711.939270019531	2	482.776742	963.538931	2.646	0.0012774	474670	229.16	474680	229.16	711.938139756134	35.85	0.25398	35.85	35.7	35.954	0					16	6	3	0.973164455946249	0.00432507998507119	0.0544195647269856	0.00034472	1	18041	130.56	89.876	1	43067000	146190	68245	0	56149	21389	51483	20502	0	16840	0	6675.5	136070	63634	4646.6	58066	20114	51579	20729	0	16932	0	6754.3	1	1	0	1	1	1	1	0	1	0	1			101548	3370	30137	33137	122881	122881			10090
VVLHDGDPNEPVSDYINANIIMPEFETK	28	Oxidation (M),Phospho (STY)	_VVLHDGDPNEPVSDY(Phospho (STY))INANIIM(Oxidation (M))PEFETK_	VVLHDGDPNEPVSDYINANIIM(1)PEFETK	VVLHDGDPNEPVS(0.003)DY(0.997)INANIIMPEFETK	VVLHDGDPNEPVSDYINANIIM(110)PEFETK	VVLHDGDPNEPVS(-25)DY(25)INANIIMPEFET(-59)K	0	1	1	0	P35235	P35235	P35235	Ptpn11	Tyrosine-protein phosphatase non-receptor type 11	MULTI-MSMS	Salomon_082520_rerun_TMT1_PV_SF07	4	928.707641601563	4	813.87562	3251.47338	-2.0296	-0.0016518	140790	114.58	140780	114.58	928.70930115615	54.137	0.63551	54.137	53.796	54.431	-7.1054E-15					69	13	7	0.499853523927921	0.000275214443610175	0.00431674969499866	2.0053E-09	2	26110	109.91	85.358	3	52224000	42452	0	1013.1	0	0	0	0	0	0	0	0	39533	0	3716.6	0	0	0	0	0	0	0	0	2	0	1	0	0	0	0	0	0	0	0			101549	2418	30138	33138	122882;122883	122883	677	4159	10090
VVLHDGDPNEPVSDYINANIIMPEFETK	28	Oxidation (M),Phospho (STY)	_VVLHDGDPNEPVSDY(Phospho (STY))INANIIM(Oxidation (M))PEFETK_	VVLHDGDPNEPVSDYINANIIM(1)PEFETK	VVLHDGDPNEPVS(0.074)DY(0.926)INANIIMPEFET(0.001)K	VVLHDGDPNEPVSDYINANIIM(57)PEFETK	VVLHDGDPNEPVS(-11)DY(11)INANIIMPEFET(-31)K	0	1	1	0	P35235	P35235	P35235	Ptpn11	Tyrosine-protein phosphatase non-receptor type 11	MULTI-MSMS	Salomon_082520_rerun_TMT1_PV_SF08	4	928.957763671875	4	813.87562	3251.47338	-0.62659	-0.00050997	140790	114.58	140780	114.58	928.708077631446	54.081	0.66773	54.081	53.823	54.491	0					68	15	7	0.93953467652992	0.0112470818682484	0.0742801654311181	0.0027892	1	25286	57.145	30.286	3	21865000	75013	0	29.578	0	0	0	0	0	0	0	0	69845	0	5196.1	0	0	0	0	0	0	0	0	1	0	1	0	0	0	0	0	0	0	0			101550	2418	30138	33138	122884	122884	677	4159	10090
VVLHDGDPNEPVSDYINANIIMPEFETK	28	Phospho (STY)	_VVLHDGDPNEPVSDY(Phospho (STY))INANIIMPEFETK_		VVLHDGDPNEPVS(0.01)DY(0.99)INANIIMPEFETK		VVLHDGDPNEPVS(-20)DY(20)INANIIMPEFET(-71)K	0	0	1	0	P35235	P35235	P35235	Ptpn11	Tyrosine-protein phosphatase non-receptor type 11	MULTI-MSMS	Salomon_082520_rerun_TMT1_PV_SF07	4	924.70849609375	4	809.876892	3235.47846	-2.0309	-0.0016448	141480	114.58	141480	114.58	924.961239569983	59.088	0.69157	59.088	58.807	59.498	0					78	16	7	0.936096639241976	0.00542080861977037	0.0747704582231937	1.1815E-12	2	28527	122.39	81.988	3	15255000	29548	0	189.34	0	0	0	0	0	0	0	0	27514	0	2212.4	0	0	0	0	0	0	0	0	1	0	1	0	0	0	0	0	0	0	0			101551	2418	30138	33139	122885;122886	122886		4159	10090
VVLIGDSGVGK	11	Unmodified	_VVLIGDSGVGK_					0	0	0	0	P46638;P62492;G3UY29;E9Q3P9;F8WGS1	P46638	P46638	Rab11b;Rab11a	Ras-related protein Rab-11B;Ras-related protein Rab-11A	MULTI-MSMS	Salomon_082520_rerun_TMT1_control_SF05	2	751.470886230469	2	522.308406	1042.60226	0.40673	0.00021244	438750	229.16	438750	229.16	751.470732854873	37.985	0.53777	37.985	37.779	38.317	0					34	11	4	0.956283737209861	0.00895611476021598	0.361490064242348	2.5343E-14	1	16455	182.65	35.447	1	24409000	71135	72426	0	62290	18930	61615	20807	4117.7	19109	7025.5	5693.8	66228	67543	4490.1	64252	18154	61518	20955	7175.3	19039	6741.7	5907.9	1	1	0	1	1	1	1	1	1	1	1			101552	2486	30139	33140	122887	122887			10090
VVLIGDSGVGK	11	Unmodified	_VVLIGDSGVGK_					0	0	0	0	P46638;P62492;G3UY29;E9Q3P9;F8WGS1	P46638	P46638	Rab11b;Rab11a	Ras-related protein Rab-11B;Ras-related protein Rab-11A	MULTI-MSMS	Salomon_082520_rerun_TMT1_control_SF05	2	501.316650390625	3	348.541363	1042.60226	0.40663	0.00014173	438330	152.78	438330	152.78	501.316426067821	37.989	0.40158	37.989	37.779	38.18	0					22	8	4	0.823102403623999	0.0060892901399486	0.133061350258402	0.0013363	1	16479	92.239	9.4084	1	6421500	70949	76419	0	71865	20303	67225	17358	6121.9	18668	3951.4	5866	66059	71290	4909	73567	19376	67397	17802	9243	18480	3948.5	6055	1	1	0	1	1	1	1	1	1	1	1			101553	2486	30139	33140	122888	122888			10090
VVLIGDSGVGK	11	Unmodified	_VVLIGDSGVGK_					0	0	0	0	P46638;P62492;G3UY29;E9Q3P9;F8WGS1	P46638	P46638	Rab11b;Rab11a	Ras-related protein Rab-11B;Ras-related protein Rab-11A	MULTI-MSMS	Salomon_082520_rerun_TMT1_PV_SF05	4	751.470886230469	2	522.308406	1042.60226	0.84379	0.00044072	438750	229.16	438750	229.16	751.470517916216	38.038	0.44584	38.038	37.835	38.281	0					27	9	4	0.93312753231178	0.00560575151798141	0.337865019192976	0.00018878	1	18443	142.43	32.764	1	40285000	123150	84914	0	74761	26041	68796	21924	3397.9	22010	6582.7	4958.6	114650	79196	6493.7	76897	24713	68983	22457	6850.6	21783	6297.8	5311.3	1	1	0	1	1	1	1	1	1	1	1			101554	2486	30139	33140	122889	122889			10090
VVLIGDSGVGK	11	Unmodified	_VVLIGDSGVGK_					0	0	0	0	P46638;P62492;G3UY29;E9Q3P9;F8WGS1	P46638	P46638	Rab11b;Rab11a	Ras-related protein Rab-11B;Ras-related protein Rab-11A	MULTI-MSMS	Salomon_082520_rerun_TMT1_PV_SF05	4	501.316589355469	3	348.541363	1042.60226	0.84357	0.00029402	438330	152.77	438330	152.78	501.316274754662	38.054	0.40165	38.054	37.879	38.281	0					23	8	4	0.95409041757505	0.00664815026665643	0.224044197388009	0.00095458	1	18469	98.943	11.645	1	15529000	235060	177520	0	160180	50352	157970	51775	12768	46834	17149	15646	218860	165580	16067	164600	48261	157800	52290	20441	46755	16568	16058	1	1	0	1	1	1	1	1	1	1	1			101555	2486	30139	33140	122890	122890			10090
VVLIGDSGVGK	11	Unmodified	_VVLIGDSGVGK_					0	0	0	0	P46638;P62492;G3UY29;E9Q3P9;F8WGS1	P46638	P46638	Rab11b;Rab11a	Ras-related protein Rab-11B;Ras-related protein Rab-11A	MULTI-MSMS	Salomon_082520_TMT1_control_SF05	1	751.470947265625	2	522.308406	1042.60226	3.7448	0.0019559	438750	229.16	438750	229.16	751.469170007422	37.714	0.663	37.714	37.508	38.171	0					37	14	5	0.914640492346323	0.00846677567514746	0.159434602338321	3.064E-09	1	17324	168.83	28.074	1	25801000	71958	74653	0	61729	18604	58688	15781	0	17258	0	6930.5	66983	69611	3117.8	63841	17631	58656	16201	0	17126	0	7005.3	1	1	0	1	1	1	1	0	1	0	1			101556	2486	30139	33140	122891	122891			10090
VVLIGDSGVGK	11	Unmodified	_VVLIGDSGVGK_					0	0	0	0	P46638;P62492;G3UY29;E9Q3P9;F8WGS1	P46638	P46638	Rab11b;Rab11a	Ras-related protein Rab-11B;Ras-related protein Rab-11A	MULTI-MSMS	Salomon_082520_TMT1_control_SF05	1	501.316558837891	3	348.541363	1042.60226	3.7436	0.0013048	438320	152.77	438330	152.78	501.315213020789	37.668	0.57314	37.668	37.508	38.081	7.1054E-15					29	12	5	0.438734158622628	0.00232658743625536	0.030568719175273	0.0061113	1	17409	76.143	10.642	1	10940000	23616	22977	0	18394	6607.3	20549	3250.4	0	6829.7	0	1563.8	21985	21423	1268.2	19121	6221.6	20340	3583.3	0	6604.6	0	1671.5	1	1	0	1	1	1	1	0	1	0	1			101557	2486	30139	33140	122892	122892			10090
VVLIGDSGVGK	11	Unmodified	_VVLIGDSGVGK_					0	0	0	0	P46638;P62492;G3UY29;E9Q3P9;F8WGS1	P46638	P46638	Rab11b;Rab11a	Ras-related protein Rab-11B;Ras-related protein Rab-11A	MULTI-MSMS	Salomon_082520_TMT1_PV_SF05	3	751.471252441406	2	522.308406	1042.60226	0.23382	0.00012212	438750	229.16	438750	229.16	751.470966450985	37.669	0.40757	37.669	37.508	37.916	0					26	8	5	0.941587691116311	0.0140329743567525	0.46697386625547	0.0004875	1	18802	129.38	34.691	1	43875000	211030	140470	0	132400	36491	124050	34107	0	33912	0	9475.3	196440	131050	9135.4	135520	34545	124110	34715	0	33641	0	9896.9	1	1	0	1	1	1	1	0	1	0	1			101558	2486	30139	33140	122893	122893			10090
VVLIGDSGVGK	11	Unmodified	_VVLIGDSGVGK_					0	0	0	0	P46638;P62492;G3UY29;E9Q3P9;F8WGS1	P46638	P46638	Rab11b;Rab11a	Ras-related protein Rab-11B;Ras-related protein Rab-11A	MULTI-MSMS	Salomon_082520_TMT1_PV_SF05	3	501.316619873047	3	348.541363	1042.60226	0.23376	8.1474E-05	438330	152.78	438330	152.78	501.316550010607	37.707	0.40757	37.707	37.508	37.916	0					22	8	5	0.786326696968076	0.00431758717818034	0.0323636078716566	0.0060556	1	18859	76.228	10.172	1	17845000	77202	56629	825.6	54926	11010	57118	12622	2572.6	17189	5391.7	7017.1	71889	52834	6242.9	56187	10647	56827	12860	5452.8	16926	5149.7	7084	1	1	1	1	1	1	1	1	1	1	1			101559	2486	30139	33140	122894	122894			10090
VVLIGGKPDR	10	Unmodified	_VVLIGGKPDR_					0	0	0	0	B2M1R6;P61979;H3BLL4;H3BKD0;A0A286YDM3;H3BK96;H3BKI8	B2M1R6	B2M1R6	Hnrnpk	Heterogeneous nuclear ribonucleoprotein K	MULTI-MSMS	Salomon_082520_rerun_TMT1_control_SF03	2	504.660675048828	3	351.885353	1052.63423	-2.6934	-0.00094777	434160	152.78	434160	152.78	504.661572614672	27.955	0.74538	27.955	27.699	28.444	3.5527E-15					204	68	4	0.994286120391768	0.0335366818865421	0.0634097080337956	0.00022001	3	10804	116.05	72.281	1	141200000	169550	168680	595.2	149580	49359	155650	51149	17425	40774	15230	10797	157870	157320	12742	154030	47396	155090	51468	24627	40871	14965	11344	3	3	2	3	3	3	3	3	3	3	3			101560	1080	30140	33141	122895;122896;122897	122896			10090
VVLIGGKPDR	10	Unmodified	_VVLIGGKPDR_					0	0	0	0	B2M1R6;P61979;H3BLL4;H3BKD0;A0A286YDM3;H3BK96;H3BKI8	B2M1R6	B2M1R6	Hnrnpk	Heterogeneous nuclear ribonucleoprotein K	MULTI-MSMS	Salomon_082520_rerun_TMT1_control_SF04	2	504.660522460938	3	351.885353	1052.63423	-1.1403	-0.00040124	434160	152.78	434160	152.78	504.660985655678	27.985	0.75531	27.985	27.69	28.445	3.5527E-15					60	22	4	0.988087970495528	0.00542512985856554	0.0259813974190575	0.0096785	1	11000	72.643	37.375	1	18262000	27299	30537	827.02	20808	8192.9	23496	6258.9	2172.7	6729.3	2558.9	2379.9	25424	28457	2766.5	21955	7857.2	23291	6464.3	3296.7	6671	2483.2	2430.5	1	1	1	1	1	1	1	1	1	1	1			101561	1080	30140	33141	122898	122898			10090
VVLIGGKPDR	10	Unmodified	_VVLIGGKPDR_					0	0	0	0	B2M1R6;P61979;H3BLL4;H3BKD0;A0A286YDM3;H3BK96;H3BKI8	B2M1R6	B2M1R6	Hnrnpk	Heterogeneous nuclear ribonucleoprotein K	MULTI-MSMS	Salomon_082520_rerun_TMT1_PV_SF03	4	504.660675048828	3	351.885353	1052.63423	-2.6615	-0.00093653	434160	152.78	434160	152.78	504.6616116292	27.899	0.53527	27.899	27.644	28.179	0					118	34	4	0.976625090054685	0.0309000960955109	0.0681510618388771	0.0017721	2	11545	91.265	44.068	1	455650000	437730	349610	0	325300	98332	313940	92558	25610	75849	29372	22811	407480	326130	20009	333410	93390	314050	93670	40702	76013	28532	23647	2	2	0	2	2	2	2	2	2	2	2			101562	1080	30140	33141	122899;122900	122900			10090
VVLIGGKPDR	10	Unmodified	_VVLIGGKPDR_					0	0	0	0	B2M1R6;P61979;H3BLL4;H3BKD0;A0A286YDM3;H3BK96;H3BKI8	B2M1R6	B2M1R6	Hnrnpk	Heterogeneous nuclear ribonucleoprotein K	MULTI-MSMS	Salomon_082520_rerun_TMT1_PV_SF03	4	756.486877441406	2	527.324391	1052.63423	-2.6618	-0.0014036	434580	229.16	434580	229.16	756.990119347455	27.953	0.11265	27.953	27.862	27.975	0					9	7	2	NaN	0	0	0.012649	1	11498	88.417	37.508	1	8324200	10412	6965.3	0	6278.9	1827.1	4715.1	1631.5	0	1773.1	0	0	9694.8	6496.8	721.04	6430.6	1745.6	4793.9	1669.5	0	1734.7	0	0	1	1	0	1	1	1	1	0	1	0	0			101563	1080	30140	33141	122901	122901			10090
VVLIGGKPDR	10	Unmodified	_VVLIGGKPDR_					0	0	0	0	B2M1R6;P61979;H3BLL4;H3BKD0;A0A286YDM3;H3BK96;H3BKI8	B2M1R6	B2M1R6	Hnrnpk	Heterogeneous nuclear ribonucleoprotein K	MULTI-MSMS	Salomon_082520_rerun_TMT1_PV_SF04	4	504.66064453125	3	351.885353	1052.63423	-3.2932	-0.0011588	434170	152.78	434160	152.78	504.661720655592	28.036	0.36285	28.036	27.792	28.155	0					28	10	4	0.824307639903934	0.00439028680173323	0.0371572056706618	0.00023816	1	11648	112.84	60.263	1	39305000	105180	87425	0	74556	21255	78235	23135	7712.9	22821	4012.5	4651.9	97903	81528	4311.9	77023	20217	77889	23359	11290	22585	4071.3	5050	1	1	0	1	1	1	1	1	1	1	1			101564	1080	30140	33141	122902	122902			10090
VVLIGGKPDR	10	Unmodified	_VVLIGGKPDR_					0	0	0	0	B2M1R6;P61979;H3BLL4;H3BKD0;A0A286YDM3;H3BK96;H3BKI8	B2M1R6	B2M1R6	Hnrnpk	Heterogeneous nuclear ribonucleoprotein K	MULTI-MSMS	Salomon_082520_TMT1_control_SF03	1	504.660949707031	3	351.885353	1052.63423	0.25595	9.0065E-05	434160	152.78	434160	152.78	504.660562919947	27.536	0.7528	27.536	27.31	28.063	0					206	69	4	0.931790905585734	0.00528316536564938	0.0134482461949589	0.00019948	3	10991	119.68	80.533	1	124120000	150220	137700	0	135810	34950	115480	38508	9147.7	42066	10506	12462	139830	128480	5904.8	138380	33280	116510	38985	13127	41589	10204	12829	3	3	0	3	3	3	3	2	3	3	2			101565	1080	30140	33141	122903;122904;122905	122903			10090
VVLIGGKPDR	10	Unmodified	_VVLIGGKPDR_					0	0	0	0	B2M1R6;P61979;H3BLL4;H3BKD0;A0A286YDM3;H3BK96;H3BKI8	B2M1R6	B2M1R6	Hnrnpk	Heterogeneous nuclear ribonucleoprotein K	MULTI-MSMS	Salomon_082520_TMT1_control_SF03	1	504.995147705078	3	351.885353	1052.63423	0.25591	9.0052E-05	434160	152.78	434160	152.78	504.994874527107	28.083	1.0009	28.083	28.012	29.013	0					78	48	2	0.824204778217293	0.00144451552327949	0.00346109157441186	0.01271	1	11394	68.735	25.991	1	12363000	6633.2	8349.1	0	7733.7	1846	7040.8	1305.5	762.29	2209.4	687.81	0	6176.2	7788.3	0	7922.8	1756.4	7074.3	1380.5	1089.7	2129.7	674.82	0	1	1	0	1	1	1	1	1	1	1	0			101566	1080	30140	33141	122906	122906			10090
VVLIGGKPDR	10	Unmodified	_VVLIGGKPDR_					0	0	0	0	B2M1R6;P61979;H3BLL4;H3BKD0;A0A286YDM3;H3BK96;H3BKI8	B2M1R6	B2M1R6	Hnrnpk	Heterogeneous nuclear ribonucleoprotein K	MULTI-MSMS	Salomon_082520_TMT1_control_SF04	1	504.660552978516	3	351.885353	1052.63423	-1.2911	-0.00045433	434160	152.78	434160	152.78	504.661073879548	27.523	0.85547	27.523	27.337	28.192	3.5527E-15					61	24	4	0.931980993621556	0.00552882669990263	0.0256749465082268	0.012623	1	11629	68.847	33.195	1	29042000	51616	51494	0	42313	10422	41573	11608	1020.8	10710	4487.5	3372.7	48049	48015	2407.1	43803	9938.9	41486	11685	3188.2	10674	4239.9	3480.6	1	1	0	1	1	1	1	1	1	1	1			101567	1080	30140	33141	122907	122907			10090
VVLIGGKPDR	10	Unmodified	_VVLIGGKPDR_					0	0	0	0	B2M1R6;P61979;H3BLL4;H3BKD0;A0A286YDM3;H3BK96;H3BKI8	B2M1R6	B2M1R6	Hnrnpk	Heterogeneous nuclear ribonucleoprotein K	MULTI-MSMS	Salomon_082520_TMT1_PV_SF03	3	504.660736083984	3	351.885353	1052.63423	-0.91437	-0.00032175	434160	152.78	434160	152.78	504.660909935337	27.431	0.69962	27.431	27.257	27.956	-3.5527E-15					171	61	4	0.992219726540474	0.0161675189085586	0.0482641694050182	3.7793E-05	3	12022	148.94	80.318	1	606280000	469640	339190	10530	291980	75898	303270	55159	9638.5	86707	12153	27053	437280	316320	33374	301370	72250	301660	58011	17540	84712	11369	27944	3	3	1	3	3	3	3	1	3	1	3			101568	1080	30140	33141	122908;122909;122910	122909			10090
VVLIGGKPDR	10	Unmodified	_VVLIGGKPDR_					0	0	0	0	B2M1R6;P61979;H3BLL4;H3BKD0;A0A286YDM3;H3BK96;H3BKI8	B2M1R6	B2M1R6	Hnrnpk	Heterogeneous nuclear ribonucleoprotein K	MULTI-MSMS	Salomon_082520_TMT1_PV_SF04	3	504.660491943359	3	351.885353	1052.63423	2.5736	0.00090561	434160	152.77	434160	152.78	504.659664903948	27.545	0.34596	27.545	27.339	27.685	0					31	11	4	0.904967172539083	0.00690955227891731	0.0466875374375481	0.0029237	1	12405	85.862	44.579	1	56470000	131910	101700	0	88557	25676	93347	30099	0	20457	0	4184.7	122790	94847	5584.2	91343	24480	92703	30001	0	20656	0	4540.5	1	1	0	1	1	1	1	0	1	0	1			101569	1080	30140	33141	122911	122911			10090
VVLITSGGTK	10	Unmodified	_VVLITSGGTK_					0	0	0	0	Q8VDG5	Q8VDG5	Q8VDG5	Ppcs	Phosphopantothenate--cysteine ligase	MULTI-MSMS	Salomon_082520_TMT1_control_SF03	1	716.960571289063	2	487.797675	973.580796	0.2623	0.00012795	469790	229.16	469790	229.16	716.960426719884	33.134	0.20932	33.134	32.989	33.198	0					10	5	3	0.964233845580329	0.000446751468363397	0.00662027497100956	0.041757	1	14001	75.294	46.207	1	1264600	4947.2	5398.4	0	4402	1289.8	3586.9	2020.8	0	1226.2	687.88	0	4606.3	5033.6	0	4549	1255.1	3623.8	1986.9	0	1238.7	643.48	0	1	1	0	1	1	1	1	0	1	1	0			101570	4306	30141	33142	122912	122912			10090
VVLLTEVDK	9	Unmodified	_VVLLTEVDK_					0	0	0	0	Q8R323	Q8R323	Q8R323	Rfc3	Replication factor C subunit 3	MULTI-MSMS	Salomon_082520_rerun_TMT1_control_SF06	2	737.468078613281	2	508.305332	1014.59611	4.0656	0.0020666	450830	229.16	450840	229.16	737.46601173143	44.301	0.47286	44.301	44.097	44.57	0					21	10	3	0.889974324164624	0.00146652335465405	0.0248957734442889	0.00033577	1	19091	130.96	55.584	1	5412300	11964	11636	70.257	8776	3568.4	11218	2665.3	852.63	3177.2	0	0	11140	10847	939.81	9191.5	3403.1	11045	2766.6	1364.5	3097.1	0	0	1	1	1	1	1	1	1	1	1	0	0			101571	4241	30142	33143	122913	122913			10090
VVLLTEVDK	9	Unmodified	_VVLLTEVDK_					0	0	0	0	Q8R323	Q8R323	Q8R323	Rfc3	Replication factor C subunit 3	MULTI-MSMS	Salomon_082520_TMT1_control_SF06	1	737.4677734375	2	508.305332	1014.59611	2.3672	0.0012032	450830	229.16	450840	229.16	737.466887473398	44.037	0.34956	44.037	43.906	44.255	0					24	10	3	0.76871213705055	0.00122517186668114	0.00505411865632428	6.3581E-05	1	19950	145.92	94.131	1	5927900	18433	17149	0	16154	5343.8	16256	4203.7	131.61	4993.7	0	953.04	17163	15998	0	16551	5095.2	16192	4348.1	943.6	4902.3	0	1044.5	1	1	0	1	1	1	1	1	1	0	1			101572	4241	30142	33143	122914	122914			10090
VVLLTEVDK	9	Unmodified	_VVLLTEVDK_					0	0	0	0	Q8R323	Q8R323	Q8R323	Rfc3	Replication factor C subunit 3	MULTI-MSMS	Salomon_082520_TMT1_PV_SF06	3	737.468444824219	2	508.305332	1014.59611	1.9871	0.0010101	450840	229.16	450840	229.16	737.467166109965	43.958	0.35694	43.958	43.835	44.192	0					18	7	3	0.801934705746816	0.00443169750641222	0.0388356747164191	0.00034058	1	21340	130.75	93.189	1	8501900	8537.4	6208.4	0	5079	1250.4	4937.9	1124.8	532.68	1706.2	0	0	7949.2	5788.8	0	5259.1	1195.8	4940.1	1165.5	747.97	1649.8	0	0	1	1	0	1	1	1	1	1	1	0	0			101573	4241	30142	33143	122915	122915			10090
VVLLTGETSTDLK	13	Unmodified	_VVLLTGETSTDLK_					0	0	0	0	Q6P4T2	Q6P4T2	Q6P4T2	Snrnp200	U5 small nuclear ribonucleoprotein 200 kDa helicase	MULTI-MSMS	Salomon_082520_rerun_TMT1_control_SF06	2	917.5498046875	2	688.387582	1374.76061	3.7348	0.002571	332890	229.16	332900	229.16	917.547571932796	43.905	0.27077	43.905	43.698	43.968	0					13	5	3	0.973683353211473	0.00155485820138507	0.020959010055186	3.8919E-06	1	18858	143.79	107.36	1	3404100	3333.7	2717.1	0	2391.9	0	2851.5	0	0	0	0	0	3104	2534.1	0	2470	0	2812.5	0	0	0	0	0	1	1	0	1	0	1	0	0	0	0	0			101574	3472	30143	33144	122916	122916			10090
VVLLTGETSTDLK	13	Unmodified	_VVLLTGETSTDLK_					0	0	0	0	Q6P4T2	Q6P4T2	Q6P4T2	Snrnp200	U5 small nuclear ribonucleoprotein 200 kDa helicase	MULTI-MSMS	Salomon_082520_rerun_TMT1_control_SF06	2	612.035888671875	3	459.260814	1374.76061	3.7342	0.001715	332650	152.77	332650	152.78	612.034420592995	43.85	0.48463	43.85	43.653	44.138	0					19	10	3	0.810637296293028	0.00285936967023565	0.0213591848346351	0.0053171	1	18868	75.739	38.675	1	3180700	22533	20322	0	17497	5683.6	17451	6302.2	1530.9	5421.1	1554.3	1427.2	20979	18952	1442.1	18049	5452.9	17423	6333	2360.7	5411.9	1517	1500.4	1	1	0	1	1	1	1	1	1	1	1			101575	3472	30143	33144	122917	122917			10090
VVLLTGETSTDLK	13	Unmodified	_VVLLTGETSTDLK_					0	0	0	0	Q6P4T2	Q6P4T2	Q6P4T2	Snrnp200	U5 small nuclear ribonucleoprotein 200 kDa helicase	MULTI-MSMS	Salomon_082520_rerun_TMT1_PV_SF06	4	612.3701171875	3	459.260814	1374.76061	-2.2146	-0.0010171	332660	152.78	332650	152.78	612.036894223692	43.918	0.44663	43.918	43.722	44.168	0					24	9	4	0.863092696129345	0.00777092288614108	0.0818931546800604	0.0014373	1	20902	87.831	39.643	1	9613600	90943	57932	0	52168	14566	49183	14681	5266.5	11993	4127.9	5604.8	84674	54036	6099.8	53582	13946	49301	14802	7536.9	12092	4078.4	5604.5	1	1	0	1	1	1	1	1	1	1	1			101576	3472	30143	33144	122918	122918			10090
VVLLTGETSTDLK	13	Unmodified	_VVLLTGETSTDLK_					0	0	0	0	Q6P4T2	Q6P4T2	Q6P4T2	Snrnp200	U5 small nuclear ribonucleoprotein 200 kDa helicase	MULTI-MSMS	Salomon_082520_rerun_TMT1_PV_SF06	4	918.051574707031	2	688.387582	1374.76061	-2.2149	-0.0015247	332900	229.16	332900	229.16	918.053104991581	43.896	0.40211	43.896	43.766	44.168	7.1054E-15					16	8	3	0.969923961173794	0.00079487006994785	0.0126990626700795	0.0015967	1	20934	107.06	66.026	1	4125600	7072.3	5205.2	0	3920.3	1127.9	3484.8	1006.3	0	1175.5	0	0	6585	4852.2	0	4083.6	1078.4	3498.6	1032.3	0	1146.7	0	0	1	1	0	1	1	1	1	0	1	0	0			101577	3472	30143	33144	122919	122919			10090
VVLLTGETSTDLK	13	Unmodified	_VVLLTGETSTDLK_					0	0	0	0	Q6P4T2	Q6P4T2	Q6P4T2	Snrnp200	U5 small nuclear ribonucleoprotein 200 kDa helicase	MSMS	Salomon_082520_TMT1_control_SF06	1	612.036071777344	3	459.260814	1374.76061	NaN	NaN	NaN	NaN	NaN	NaN	NaN	43.581	1	43.581	43.081	44.081	0								NaN	NaN	NaN	8.4108E-05	1	19728	117.2	77.934	1		24172	22068	38.789	20702	5096.7	21381	6420.7	0	5528.8	0	1889.1	22507	20586	1773	21226	4922.6	21259	6415.9	0	5534.5	0	1935	1	1	1	1	1	1	1	0	1	0	1			101578	3472	30143	33144	122920	122920			10090
VVLLTGETSTDLK	13	Unmodified	_VVLLTGETSTDLK_					0	0	0	0	Q6P4T2	Q6P4T2	Q6P4T2	Snrnp200	U5 small nuclear ribonucleoprotein 200 kDa helicase	MSMS	Salomon_082520_TMT1_control_SF06	1	917.5498046875	2	688.387582	1374.76061	NaN	NaN	NaN	NaN	NaN	NaN	NaN	43.619	1	43.619	43.119	44.119	0								NaN	NaN	NaN	0.022542	1	19749	83.869	57.354	1		0	0	0	0	0	1036.2	0	0	0	0	0	0	0	0	0	0	1036.2	0	0	0	0	0	0	0	0	0	0	1	0	0	0	0	0			101579	3472	30143	33144	122921	122921			10090
VVLPMELPIR	10	Unmodified	_VVLPMELPIR_					0	0	0	0	P00405	P00405	P00405	Mtco2	Cytochrome c oxidase subunit 2	MULTI-MSMS	Salomon_082520_rerun_TMT1_control_SF04	2	698.432983398438	2	583.851927	1165.6893	-0.9511	-0.0005553	196250	114.58	196250	114.58	698.433680565194	53.16	0.53573	53.16	52.932	53.468	0					43	11	5	0.944035201462454	0.0248787329424057	0.695338806325819	0.00063162	1	24797	133.23	88.481	1	30726000	45135	47284	0	43940	10686	38929	11169	3386.5	9046.2	4265.6	4684	42015	44108	1908.8	44987	10171	39168	11238	5263.1	9141.1	4129.8	4653.5	1	1	0	1	1	1	1	1	1	1	1			101580	2161	30144	33145	122922	122922			10090
VVLPMELPIR	10	Unmodified	_VVLPMELPIR_					0	0	0	0	P00405	P00405	P00405	Mtco2	Cytochrome c oxidase subunit 2	MULTI-MSMS	Salomon_082520_rerun_TMT1_PV_SF04	4	698.433288574219	2	583.851927	1165.6893	-2.7466	-0.0016036	196250	114.58	196250	114.58	698.434738336995	53.171	0.40307	53.171	52.993	53.396	7.1054E-15					27	8	4	0.984800067360534	0.00923415165739619	0.40781456053017	0.0052685	1	28258	99.442	72.48	1	37245000	86490	42072	0	57155	17908	32893	8760.4	5467	14603	0	0	80509	39314	3535.8	56879	16767	34390	9545.2	6778.9	14082	0	0	1	1	0	1	1	1	1	1	1	0	0			101581	2161	30144	33145	122923	122923			10090
VVLPMELPIR	10	Unmodified	_VVLPMELPIR_					0	0	0	0	P00405	P00405	P00405	Mtco2	Cytochrome c oxidase subunit 2	MULTI-MSMS	Salomon_082520_TMT1_control_SF04	1	698.43310546875	2	583.851927	1165.6893	-1.0769	-0.00062876	196250	114.58	196250	114.58	698.433830678878	53.029	0.75444	53.029	52.815	53.569	0					64	25	4	0.997184119023715	0.00918053081361475	0.14131990854774	0.00092013	1	25610	124.98	89.538	1	11378000	12969	11926	0	11520	2320.4	8920.4	3327	0	3977.2	0	682.09	12075	11127	0	11742	2250.2	9047.4	3342.2	0	3900.8	0	759.99	1	1	0	1	1	1	1	0	1	0	1			101582	2161	30144	33145	122924	122924			10090
VVLPTFILEPR	11	Unmodified	_VVLPTFILEPR_					0	0	0	0	B9EJ86;A0A0R4J150;A0A5F8MPC5	B9EJ86	B9EJ86	Osbpl8	Oxysterol-binding protein	MULTI-MSMS	Salomon_082520_rerun_TMT1_control_SF03	2	756.970886230469	2	642.389731	1282.76491	-2.213	-0.0014216	178370	114.58	178370	114.58	756.97226727844	57.932	0.42898	57.932	57.75	58.179	7.1054E-15					29	11	3	0.989415535793708	0.00161750252383076	0.0327369054023377	0.00020446	1	26421	138.98	100.74	1	2103800	2712.3	2934.3	0	2109.2	0	1908	734	0	683.44	0	0	2525.4	2734.9	0	2207	0	1913.3	704.58	0	673.25	0	0	1	1	0	1	0	1	1	0	1	0	0			101583	298	30145	33146	122925	122925			10090
VVLSQASK	8	Unmodified	_VVLSQASK_					0	0	0	0	Q3UPL0;S4R1T5;S4R2A9	Q3UPL0;S4R2A9	Q3UPL0	Sec31a	Protein transport protein Sec31A	MULTI-MSMS	Salomon_082520_rerun_TMT1_control_SF04	2	645.412719726563	2	416.25036	830.486168	-1.2325	-0.00051305	550540	229.16	550540	229.16	645.413633971679	24.981	0.22965	24.981	24.902	25.132	3.5527E-15					29	16	2	0.627081472089317	0.000833424843234713	0.00387578833928255	0.0028679	1	9462	120.15	64.479	1	8043900	14862	17184	0	12613	4470.6	13194	3465.5	605.31	3203.1	767.63	1109.6	13835	16017	629.83	13199	4231.7	13123	3559.6	1255.6	3195.8	743.02	1135.2	1	1	0	1	1	1	1	1	1	1	1			101584	3119;5531	30146	33147	122926	122926			10090
VVLSQASK	8	Unmodified	_VVLSQASK_					0	0	0	0	Q3UPL0;S4R1T5;S4R2A9	Q3UPL0;S4R2A9	Q3UPL0	Sec31a	Protein transport protein Sec31A	MULTI-MSMS	Salomon_082520_rerun_TMT1_PV_SF04	4	645.413146972656	2	416.25036	830.486168	-3.56	-0.0014819	550540	229.16	550540	229.16	645.414696696505	25.092	0.29286	25.092	24.964	25.257	0					24	12	3	0.962616185184974	0.00134464301611449	0.00535693241312658	0.032118	1	9888	85.731	42.861	1	9101400	12062	14249	0	11137	2547.2	10672	2561.1	1184.2	4747.3	1332.6	1022.2	11231	13284	0	11575	2442.8	10687	2664.8	1687.3	4601.7	1295.4	1101.4	1	1	0	1	1	1	1	1	1	1	1			101585	3119;5531	30146	33147	122927	122927			10090
VVLSQASK	8	Unmodified	_VVLSQASK_					0	0	0	0	Q3UPL0;S4R1T5;S4R2A9	Q3UPL0;S4R2A9	Q3UPL0	Sec31a	Protein transport protein Sec31A	MULTI-MSMS	Salomon_082520_TMT1_control_SF04	1	645.413391113281	2	416.25036	830.486168	-1.3956	-0.00058091	550540	229.16	550540	229.16	645.413753194063	24.672	0.26154	24.672	24.564	24.825	0					30	17	2	0.950611673909377	0.00116146731037945	0.00759729764084777	0.0011305	1	10000	144.12	74.123	1	7610100	16956	16712	0	13730	4297.6	12598	2233.1	709.74	3944.3	1427.5	1288	15783	15583	725.9	14200	4036.1	12637	2426.1	1343.1	3843.5	1364.6	1324.8	1	1	0	1	1	1	1	1	1	1	1			101586	3119;5531	30146	33147	122928	122928			10090
VVLSQASK	8	Unmodified	_VVLSQASK_					0	0	0	0	Q3UPL0;S4R1T5;S4R2A9	Q3UPL0;S4R2A9	Q3UPL0	Sec31a	Protein transport protein Sec31A	MULTI-MSMS	Salomon_082520_TMT1_PV_SF04	3	645.413452148438	2	416.25036	830.486168	2.7823	0.0011581	550540	229.16	550540	229.16	645.412097598531	24.644	0.35932	24.644	24.476	24.835	0					25	13	3	0.975682877098249	0.000455564894449704	0.00259132262068773	0.0011022	1	10492	146.81	67.694	1	15695000	33642	34587	0	30534	5615.4	27635	6251.3	1539.3	9011.1	0	3448.3	31324	32258	0	31393	5400.3	27745	6393.2	2836	8849.1	0	3498.7	1	1	0	1	1	1	1	1	1	0	1			101587	3119;5531	30146	33147	122929	122929			10090
VVLVFGYNCCK	11	Unmodified	_VVLVFGYNCCK_					0	0	0	0	Q78JE5;Q3V492	Q78JE5	Q78JE5	Fbxo22	F-box only protein 22	MULTI-MSMS	Salomon_082520_rerun_TMT1_control_SF02	2	606.667419433594	3	453.558031	1357.65226	-0.64742	-0.00029364	336840	152.78	336840	152.77	606.667671945386	47.169	0.44168	47.169	46.995	47.437	0					26	10	4	0.925814565071524	0.00582210994419857	0.0696781541029696	0.00053174	1	20357	107.15	94.794	1	5212000	41553	37906	169.02	35277	11125	35156	10930	2797	10331	2965.8	3064.3	38691	35360	3176.4	36172	10673	35095	11078	4481.9	10279	2889.6	3181	1	1	1	1	1	1	1	1	1	1	1			101588	3574	30147	33148	122930	122930			10090
VVLVFGYNCCK	11	Unmodified	_VVLVFGYNCCK_					0	0	0	0	Q78JE5;Q3V492	Q78JE5	Q78JE5	Fbxo22	F-box only protein 22	MULTI-MSMS	Salomon_082520_rerun_TMT1_control_SF02	2	908.995788574219	2	679.833408	1357.65226	-0.79974	-0.00054369	337090	229.16	337090	229.16	908.996441704323	47.161	0.30857	47.161	46.995	47.304	0					19	7	4	0.948858051375768	0.00216992352326999	0.0520330785450712	5.9276E-25	1	20358	205.57	134.75	1	3659800	5781.3	4820.7	226.48	5018.4	697.15	4642.1	2062.3	0	0	0	0	5384.6	4499	619.17	5100	716.5	4647.9	1956.7	0	0	0	0	1	1	1	1	1	1	1	0	0	0	0			101589	3574	30147	33148	122931	122931			10090
VVLVFGYNCCK	11	Unmodified	_VVLVFGYNCCK_					0	0	0	0	Q78JE5;Q3V492	Q78JE5	Q78JE5	Fbxo22	F-box only protein 22	MULTI-MSMS	Salomon_082520_rerun_TMT1_PV_SF02	4	606.333129882813	3	453.558031	1357.65226	0.023145	1.0498E-05	336840	152.77	336840	152.77	606.332900732694	47.008	0.52336	47.008	46.829	47.352	0					43	14	5	0.706331742547191	0.0037018970899691	0.0328285461697358	0.00012468	1	22044	126.07	95.525	1	30606000	136680	154400	0	126700	45818	120070	43158	7984.3	42275	8655.3	12462	127230	143970	5717.8	131110	43583	120210	43889	13795	41988	8425.6	12945	1	1	0	1	1	1	1	1	1	1	1			101590	3574	30147	33148	122932	122932			10090
VVLVFGYNCCK	11	Unmodified	_VVLVFGYNCCK_					0	0	0	0	Q78JE5;Q3V492	Q78JE5	Q78JE5	Fbxo22	F-box only protein 22	MSMS	Salomon_082520_rerun_TMT1_PV_SF02	4	908.996398925781	2	679.833408	1357.65226	NaN	NaN	NaN	NaN	NaN	NaN	NaN	46.983	1	46.983	46.483	47.483	0								NaN	NaN	NaN	1.3573E-81	1	22069	243.56	187.3	1		23253	28818	0	23096	6821.5	24481	7724.1	1538.8	6038.7	2631.6	1023.5	21650	26869	1544.7	23987	6553.5	24339	7735.5	2755.1	6039.1	2525.1	1142.6	1	1	0	1	1	1	1	1	1	1	1			101591	3574	30147	33148	122933	122933			10090
VVLVFGYNCCK	11	Unmodified	_VVLVFGYNCCK_					0	0	0	0	Q78JE5;Q3V492	Q78JE5	Q78JE5	Fbxo22	F-box only protein 22	MULTI-MSMS	Salomon_082520_TMT1_PV_SF02	3	606.667663574219	3	453.558031	1357.65226	-0.22912	-0.00010392	336840	152.78	336840	152.78	606.333277801395	46.631	0.45965	46.631	46.462	46.922	0					32	12	4	0.795984783760195	0.00690480856961128	0.0737572565241997	3.1156E-05	1	23183	145.17	115.1	1	30478000	108500	131970	52.021	118700	32168	109360	36454	0	36212	0	10882	101030	123090	7974.9	121890	30955	109530	36745	0	35951	0	11281	1	1	1	1	1	1	1	0	1	0	1			101592	3574	30147	33148	122934	122934			10090
VVLVFGYNCCK	11	Unmodified	_VVLVFGYNCCK_					0	0	0	0	Q78JE5;Q3V492	Q78JE5	Q78JE5	Fbxo22	F-box only protein 22	MULTI-MSMS	Salomon_082520_TMT1_PV_SF02	3	909.497314453125	2	679.833408	1357.65226	-0.26841	-0.00018248	337090	229.16	337090	229.16	908.996548807392	46.657	0.35348	46.657	46.525	46.878	-7.1054E-15					17	8	3	0.957605180712895	0.000976043066931691	0.0313353877348237	0.0006008	1	23208	127.46	91.725	1	8148700	11073	13576	0	10316	3064.9	11977	3079.5	0	3346.6	1456.5	983.2	10310	12655	0	10779	2939.1	11829	3131.1	0	3309.1	1362.5	1021.6	1	1	0	1	1	1	1	0	1	1	1			101593	3574	30147	33148	122935	122935			10090
VVLVLAGR	8	Unmodified	_VVLVLAGR_					0	0	0	0	P61358	P61358	P61358	Rpl27	60S ribosomal protein L27	MULTI-MSMS	Salomon_082520_rerun_TMT1_control_SF01	2	528.360473632813	2	413.779088	825.543623	-0.49619	-0.00020531	276920	114.58	276910	114.58	528.360723880637	38.842	0.59861	38.842	38.619	39.218	0					53	25	3	0.910051230219318	0.0105875021545588	0.151272609970093	0.0052415	1	15475	109.7	49.3	1	9709100	12323	15960	0	13586	4250.8	12365	3608.8	395.1	4515.3	1763.7	1331	11474	14884	843.37	14009	4055.5	12403	3722.2	1046.8	4440.9	1666.2	1382.5	1	1	0	1	1	1	1	1	1	1	1			101594	2660	30148	33149	122936	122936			10090
VVLVLAGR	8	Unmodified	_VVLVLAGR_					0	0	0	0	P61358	P61358	P61358	Rpl27	60S ribosomal protein L27	MULTI-MSMS	Salomon_082520_rerun_TMT1_control_SF02	2	528.360473632813	2	413.779088	825.543623	-0.49311	-0.00020404	276910	114.58	276910	114.58	528.360657271582	38.675	1.9128	38.675	38.285	40.198	0					132	52	5	0.985961461331141	0.0531346349474533	1	1.5799E-05	3	15918	170.96	89.958	1	539260000	208670	217370	1786.4	189020	62371	181530	51216	15805	55361	8635.3	8598.1	194300	202720	15682	194720	59595	181670	52662	24219	54480	8211.8	9006	3	3	1	3	3	3	3	3	3	2	1			101595	2660	30148	33149	122937;122938;122939	122937			10090
VVLVLAGR	8	Unmodified	_VVLVLAGR_					0	0	0	0	P61358	P61358	P61358	Rpl27	60S ribosomal protein L27	MULTI-MSMS	Salomon_082520_rerun_TMT1_control_SF03	2	528.3603515625	2	413.779088	825.543623	-2.3982	-0.00099231	276920	114.58	276910	114.58	528.361475318574	38.55	1.3821	38.55	38.18	39.562	0					123	38	5	0.987648337124085	0.0277073189802909	0.489810802224409	0.00064344	2	16082	159.75	78.034	1	791750000	356970	341390	0	288990	78392	290630	71664	26248	75320	23190	4955.1	332350	318360	21863	298550	74748	290030	73157	39938	73969	22775	5215.3	2	2	0	2	2	2	2	2	2	2	1			101596	2660	30148	33149	122940;122941	122940			10090
VVLVLAGR	8	Unmodified	_VVLVLAGR_					0	0	0	0	P61358	P61358	P61358	Rpl27	60S ribosomal protein L27	MULTI-MSMS	Salomon_082520_rerun_TMT1_PV_SF01	4	528.360412597656	2	413.779088	825.543623	-0.35205	-0.00014567	276910	114.58	276910	114.58	528.360619217522	38.352	0.68235	38.352	38.102	38.784	0					40	14	4	0.868349094593868	0.0170872353108949	0.394937753743762	0.0035613	1	16172	116	51.435	1	26404000	60178	50942	0	41229	9699.8	47205	14813	2124.4	12340	4974.5	4077.6	56027	47498	3770.4	42835	9395.9	46707	14681	4520.3	12369	4740.9	4189.3	1	1	0	1	1	1	1	1	1	1	1			101597	2660	30148	33149	122942	122942			10090
VVLVLAGR	8	Unmodified	_VVLVLAGR_					0	0	0	0	P61358	P61358	P61358	Rpl27	60S ribosomal protein L27	MULTI-MSMS	Salomon_082520_rerun_TMT1_PV_SF02	4	528.360473632813	2	413.779088	825.543623	-0.40375	-0.00016706	276920	114.58	276910	114.58	528.360710121822	38.514	1.278	38.514	38.261	39.539	0					155	46	5	0.96698045879383	0.0914143213716104	1	1.8684E-14	3	16950	196.81	112.2	1	3713000000	1244800	1308700	7991.5	1214200	352150	1181000	323190	70988	314390	135300	75433	1159000	1220800	87349	1244800	336850	1180200	329060	129050	311740	129490	80165	3	3	1	3	3	3	3	2	3	3	3			101598	2660	30148	33149	122943;122944;122945	122943			10090
VVLVLAGR	8	Unmodified	_VVLVLAGR_					0	0	0	0	P61358	P61358	P61358	Rpl27	60S ribosomal protein L27	MULTI-MSMS	Salomon_082520_rerun_TMT1_PV_SF03	4	528.360534667969	2	413.779088	825.543623	-2.3698	-0.00098056	276920	114.58	276910	114.58	528.361540631152	38.449	0.89566	38.449	38.252	39.148	7.1054E-15					152	44	5	0.915079459801919	0.0335976078586973	0.564812016303745	2.5001E-05	2	17757	167.23	92.635	1	4602300000	1102100	995050	6710.6	968010	277000	893310	239400	56108	266840	84483	95052	1026200	928380	81064	988330	264740	895840	245640	100150	264170	81342	97011	2	2	1	2	2	2	2	2	2	2	2			101599	2660	30148	33149	122946;122947	122946			10090
VVLVLAGR	8	Unmodified	_VVLVLAGR_					0	0	0	0	P61358	P61358	P61358	Rpl27	60S ribosomal protein L27	MULTI-MSMS	Salomon_082520_TMT1_control_SF01	1	528.360473632813	2	413.779088	825.543623	0.25978	0.00010749	276910	114.58	276910	114.58	528.360420869178	38.502	0.7185	38.502	38.333	39.052	0					223	87	4	0.887933093593834	0.00814194716578323	0.115263418693746	0.0022682	3	15618	124.32	72.421	1	10686000	7956.1	7309.8	320.22	5625.9	1677.9	9051.3	1430	0	2275.5	755.18	0	7410.3	6814.5	697.4	5909.5	1622.1	8806.1	1489.7	0	2170.9	706.43	0	3	3	1	3	2	3	2	0	1	1	0			101600	2660	30148	33149	122948;122949;122950	122949			10090
VVLVLAGR	8	Unmodified	_VVLVLAGR_					0	0	0	0	P61358	P61358	P61358	Rpl27	60S ribosomal protein L27	MULTI-MSMS	Salomon_082520_TMT1_control_SF02	1	528.360473632813	2	413.779088	825.543623	0.43692	0.00018079	276910	114.58	276910	114.58	528.360360550991	38.183	2.076	38.183	37.932	40.008	0					459	156	5	0.99773744390027	0.214710359625311	1	4.1548E-22	6	16125	209.44	124.83	1	525060000	455390	457240	0	425930	121870	461860	89348	23903	133320	27667	39657	423890	426540	15087	437270	114980	458450	93650	43747	130390	26835	41105	6	6	0	6	6	6	5	2	5	1	4			101601	2660	30148	33149	122951;122952;122953;122954;122955;122956	122951			10090
VVLVLAGR	8	Unmodified	_VVLVLAGR_					0	0	0	0	P61358	P61358	P61358	Rpl27	60S ribosomal protein L27	MULTI-MSMS	Salomon_082520_TMT1_control_SF02	1	528.360534667969	2	413.779088	825.543623	0.51559	0.00021334	276910	114.58	276910	114.58	528.360324983763	40.072	0.34018	40.072	39.911	40.251	0					29	19	2	0.751135615130705	0.00101124257329513	0.00832458925300975	0.040595	1	17080	82.263	44.617	1	1254000	0	1303.4	0	1293.1	939.62	1388.1	0	0	0	0	0	0	1216.2	0	1321.4	877.33	1377	0	0	0	0	0	0	1	0	1	1	1	0	0	0	0	0			101602	2660	30148	33149	122957	122957			10090
VVLVLAGR	8	Unmodified	_VVLVLAGR_					0	0	0	0	P61358	P61358	P61358	Rpl27	60S ribosomal protein L27	MSMS	Salomon_082520_TMT1_control_SF02	1	528.360473632813	2	413.779088	825.543623	NaN	NaN	NaN	NaN	NaN	NaN	NaN	40.498	1	40.498	39.998	40.998	0								NaN	NaN	NaN	0.026513	1	17282	86.935	46.249	1		695.89	663.21	0	869.94	0	0	0	0	0	0	0	647.94	619.62	0	859.87	0	0	0	0	0	0	0	1	1	0	1	0	0	0	0	0	0	0			101603	2660	30148	33149	122958	122958			10090
VVLVLAGR	8	Unmodified	_VVLVLAGR_					0	0	0	0	P61358	P61358	P61358	Rpl27	60S ribosomal protein L27	MULTI-MSMS	Salomon_082520_TMT1_control_SF03	1	528.360473632813	2	413.779088	825.543623	0.22789	9.4296E-05	276910	114.58	276910	114.58	528.360463014119	38.151	1.9457	38.151	37.869	39.815	0					166	51	5	0.99323514950944	0.123994203939461	1	4.1548E-22	6	16608	209.44	124.83	1	1163300000	782120	841260	219.43	720350	223610	653090	160700	24345	212210	0	42082	728170	784530	16084	742410	212350	655350	167890	40294	207590	0	45804	6	6	1	6	6	6	6	4	6	0	5			101604	2660	30148	33149	122959;122960;122961;122962;122963;122964	122959			10090
VVLVLAGR	8	Unmodified	_VVLVLAGR_					0	0	0	0	P61358	P61358	P61358	Rpl27	60S ribosomal protein L27	MULTI-MSMS	Salomon_082520_TMT1_PV_SF01	3	528.360473632813	2	413.779088	825.543623	0.4912	0.00020325	276910	114.58	276910	114.58	528.360313403617	38.141	0.75544	38.141	37.916	38.672	0					42	16	4	0.915658159737195	0.0299026324007912	0.791418699424998	0.0013164	1	17053	134.12	52.403	1	44008000	74450	74744	0	65792	22380	62494	20316	0	15676	0	3006.5	69314	69710	4698.6	67702	21359	62463	20571	0	15701	0	3292.5	1	1	0	1	1	1	1	0	1	0	1			101605	2660	30148	33149	122965	122965			10090
VVLVLAGR	8	Unmodified	_VVLVLAGR_					0	0	0	0	P61358	P61358	P61358	Rpl27	60S ribosomal protein L27	MULTI-MSMS	Salomon_082520_TMT1_PV_SF02	3	528.360412597656	2	413.779088	825.543623	-0.32284	-0.00013359	276910	114.58	276910	114.58	528.360620275794	38.049	2.3284	38.049	37.754	40.082	0					232	69	5	0.980641808994969	0.106237514106376	1	1.8684E-14	4	17787	196.81	110.9	1	4932800000	1358000	1307600	0	1162000	371870	1195100	306190	4578.8	343230	1930.8	83842	1264200	1219600	61867	1196200	352940	1188700	315160	8423.7	338350	1994.8	88909	4	4	0	4	4	4	4	1	4	1	4			101606	2660	30148	33149	122966;122967;122968;122969	122966			10090
VVLVLAGR	8	Unmodified	_VVLVLAGR_					0	0	0	0	P61358	P61358	P61358	Rpl27	60S ribosomal protein L27	MULTI-MSMS	Salomon_082520_TMT1_PV_SF03	3	528.360412597656	2	413.779088	825.543623	-0.81413	-0.00033687	276920	114.58	276910	114.58	528.360822759102	37.999	1.6183	37.999	37.798	39.416	0					199	60	5	0.91861341833623	0.0410002338189681	0.445978868906039	1.5799E-05	2	18692	170.96	86.347	1	8028100000	1283400	1287800	0	1265300	326180	1158700	239170	84357	306420	111630	90830	1194500	1201600	14790	1290800	306800	1162900	249230	122910	301140	107900	94294	2	2	0	2	2	2	2	1	2	2	2			101607	2660	30148	33149	122970;122971	122970			10090
VVLVLIDALR	10	Unmodified	_VVLVLIDALR_					0	0	0	0	F6YPG3;A2AG36;Q562G0;Q9JJI6	F6YPG3	F6YPG3	Pigo	GPI ethanolamine phosphate transferase 3	MULTI-MSMS	Salomon_082520_rerun_TMT1_control_SF01	2	670.447265625	2	555.865892	1109.71723	-0.46873	-0.00026055	206130	114.58	206130	114.58	670.447473508114	73.282	0.31013	73.282	73.177	73.488	0					68	22	4	0.726367953297958	0.00563945004672852	0.123759239457474	0.0010781	1	30607	120.15	0	1	9975100	7837.7	8123.4	265.33	8732.5	1535	7003.1	2823.2	585.22	841.02	666.83	1076.4	7299.7	7582.3	808.8	8839.7	1520.3	7096.8	2735	921.35	950.69	647.89	1031	1	1	1	1	1	1	1	1	1	1	1			101608	851	30149	33150	122972	122972			10090
VVLVLIDALR	10	Unmodified	_VVLVLIDALR_					0	0	0	0	F6YPG3;A2AG36;Q562G0;Q9JJI6	F6YPG3	F6YPG3	Pigo	GPI ethanolamine phosphate transferase 3	MULTI-MSMS	Salomon_082520_rerun_TMT1_PV_SF01	4	670.447326660156	2	555.865892	1109.71723	-0.33255	-0.00018486	206130	114.58	206130	114.58	670.447357572547	73.208	0.70285	73.208	72.983	73.686	0					62	19	5	0.876912512288787	0.00757562261771268	0.266864592587397	0.00094646	2	34638	124.23	0	1	37492000	40419	23305	0	22740	5489.2	22904	6606.8	765.98	5482.5	1644.8	936.11	37629	21744	1430	23241	5248.3	22825	6608.3	1570.4	5465.4	1570.2	985.58	2	2	0	2	2	2	2	1	2	1	1			101609	851	30149	33150	122973;122974	122973			10090
VVLVLIDALR	10	Unmodified	_VVLVLIDALR_					0	0	0	0	F6YPG3;A2AG36;Q562G0;Q9JJI6	F6YPG3	F6YPG3	Pigo	GPI ethanolamine phosphate transferase 3	MULTI-MSMS	Salomon_082520_rerun_TMT1_PV_SF02	4	670.447265625	2	555.865892	1109.71723	1.5136	0.00084135	206130	114.58	206130	114.58	670.446453067727	70.812	0.85023	70.812	70.549	71.399	0					65	23	4	0.684469509384491	0.00470492659294945	0.0576361388366801	0.0011483	1	35448	117.89	0	1	16088000	25004	16357	0	15131	4463	15729	4252.4	179.69	2471.4	0	911.77	23273	15258	758.84	15531	4207.3	15637	4269.2	962.05	2536.8	0	927.84	1	1	0	1	1	1	1	1	1	0	1			101610	851	30149	33150	122975	122975			10090
VVLVLIDALR	10	Unmodified	_VVLVLIDALR_					0	0	0	0	F6YPG3;A2AG36;Q562G0;Q9JJI6	F6YPG3	F6YPG3	Pigo	GPI ethanolamine phosphate transferase 3	MULTI-MSMS	Salomon_082520_TMT1_PV_SF01	3	670.447082519531	2	555.865892	1109.71723	0.46388	0.00025786	206130	114.58	206130	114.58	670.446434314475	73.048	0.65228	73.048	72.779	73.431	0					128	66	2	0.553367415362781	0.00131575875836404	0.0239291393281289	0.023165	2	34138	80.438	0	1	1560700	5645.6	2979.2	0	3180.4	521.5	3484.5	569.79	0	0	0	0	5256.6	2780.7	0	3234.9	501.26	3452.7	557.8	0	0	0	0	2	2	0	2	1	2	1	0	0	0	0			101611	851	30149	33150	122976;122977	122977			10090
VVLVLIDALR	10	Unmodified	_VVLVLIDALR_					0	0	0	0	F6YPG3;A2AG36;Q562G0;Q9JJI6	F6YPG3	F6YPG3	Pigo	GPI ethanolamine phosphate transferase 3	MULTI-MSMS	Salomon_082520_TMT1_PV_SF02	3	670.447082519531	2	555.865892	1109.71723	0.055696	3.096E-05	206130	114.58	206130	114.58	670.447167983621	70.215	0.62947	70.215	69.944	70.573	0					92	37	3	0.475620161089096	0.00126712740094054	0.016601868405259	0.00072508	1	36335	130.56	0	1	2975100	8332.6	4172.8	0	4721	0	4020.7	727.43	0	916.42	0	0	7758.4	3895.7	0	4767	0	4048.8	705.67	0	891.52	0	0	1	1	0	1	0	1	1	0	1	0	0			101612	851	30149	33150	122978	122978			10090
VVLVTGAGGGLGR	13	Unmodified	_VVLVTGAGGGLGR_					0	0	0	0	P51660	P51660	P51660	Hsd17b4	Peroxisomal multifunctional enzyme type 2;(3R)-hydroxyacyl-CoA dehydrogenase;Enoyl-CoA hydratase 2	MULTI-MSMS	Salomon_082520_TMT1_PV_SF04	3	692.92724609375	2	578.345855	1154.67716	2.1499	0.0012434	198120	114.58	198120	114.58	692.925981521189	34.433	0.35138	34.433	34.255	34.606	0					17	7	3	0.950173586862449	0.00252516167275816	0.0488166640096414	0.0012146	1	17028	109.83	65.695	1	18881000	34562	17785	1259.1	15084	6476.6	13682	4490.6	0	0	0	0	32190	16585	3645.6	15558	6236.4	13718	4519.8	0	0	0	0	1	1	1	1	1	1	1	0	0	0	0			101613	2545	30150	33151	122979	122979			10090
VVMDYENLEK	10	Unmodified	_VVMDYENLEK_					0	0	0	0	P23492;Q543K9	P23492	P23492	Pnp	Purine nucleoside phosphorylase	MULTI-MSMS	Salomon_082520_rerun_TMT1_control_SF10	2	849.462646484375	2	620.299921	1238.58529	-0.32794	-0.00020342	369440	229.16	369440	229.16	849.462747774059	40.978	0.35636	40.978	40.902	41.259	0					36	11	4	0.960259771655443	0.00145001330539103	0.00944262769593086	0.003642	1	17447	103.7	45.024	1	13337000	6890.2	6027.2	0	5645.5	1776.6	5758.3	1511.8	0	1973.4	701.45	736	6415.4	5622.6	0	5788	1696.8	5729.9	1561.6	0	1943.5	656.18	748.29	1	1	0	1	1	1	1	0	1	1	1			101614	2336	30151	33152	122980	122980			10090
VVMDYENLEK	10	Unmodified	_VVMDYENLEK_					0	0	0	0	P23492;Q543K9	P23492	P23492	Pnp	Purine nucleoside phosphorylase	MULTI-MSMS	Salomon_082520_rerun_TMT1_control_SF10	2	566.644409179688	3	413.86904	1238.58529	-0.32776	-0.00013565	369140	152.78	369140	152.78	566.644271284016	40.994	0.27227	40.994	40.941	41.214	-7.1054E-15					15	8	2	0.719485050752489	0.000996936371696766	0.00785748558979078	0.011597	1	17506	70.17	10.744	1	4564200	10815	9562.2	0	9423.4	2406.1	8183.3	2654.8	1050	3252.7	713.86	849.95	10070	8922	0	9604.7	2313.3	8252.8	2698.4	1417.5	3197.6	711.04	894.3	1	1	0	1	1	1	1	1	1	1	1			101615	2336	30151	33152	122981	122981			10090
VVMDYENLEK	10	Unmodified	_VVMDYENLEK_					0	0	0	0	P23492;Q543K9	P23492	P23492	Pnp	Purine nucleoside phosphorylase	MULTI-MSMS	Salomon_082520_TMT1_control_SF10	1	849.46337890625	2	620.299921	1238.58529	2.0992	0.0013022	369440	229.16	369440	229.16	849.461546796853	40.62	0.45285	40.62	40.461	40.914	0					38	13	4	0.961700561900562	0.00111782650254233	0.00802699295659625	0.00035594	1	18151	143.89	75.155	1	9221500	9447.4	7954.4	0	7316.6	2507.8	6336.3	1299.9	0	2156.3	0	819.82	8796.5	7419.9	0	7494.6	2374.3	6373.1	1408.2	0	2108.8	0	832.22	1	1	0	1	1	1	1	0	1	0	1			101616	2336	30151	33152	122982	122982			10090
VVMDYENLEK	10	Unmodified	_VVMDYENLEK_					0	0	0	0	P23492;Q543K9	P23492	P23492	Pnp	Purine nucleoside phosphorylase	MSMS	Salomon_082520_TMT1_control_SF10	1	566.643920898438	3	413.86904	1238.58529	NaN	NaN	NaN	NaN	NaN	NaN	NaN	40.738	1	40.738	40.238	41.238	0								NaN	NaN	NaN	0.0033121	1	18223	85.377	43.041	1		2586.7	2426.3	0	2697.5	0	2590.7	0	0	1020.5	0	0	2408.5	2265	0	2731.1	0	2587.6	0	0	957.36	0	0	1	1	0	1	0	1	0	0	1	0	0			101617	2336	30151	33152	122983	122983			10090
VVMDYENLEK	10	Unmodified	_VVMDYENLEK_					0	0	0	0	P23492;Q543K9	P23492	P23492	Pnp	Purine nucleoside phosphorylase	MULTI-MSMS	Salomon_082520_TMT1_PV_SF10	3	849.462646484375	2	620.299921	1238.58529	-0.094877	-5.8852E-05	369440	229.16	369440	229.16	849.462822205169	40.595	0.34188	40.595	40.4	40.742	-7.1054E-15					23	9	3	0.820002404267763	0.00315818035918344	0.0227583469265391	0.00096177	1	19474	123.79	68.243	1	22106000	10842	9289.4	0	7898.2	3040.2	10548	2079.9	0	3166.9	0	0	10095	8662.8	0	8195.4	2890.9	10345	2193.6	0	3061.8	0	0	1	1	0	1	1	1	1	0	1	0	0			101618	2336	30151	33152	122984	122984			10090
VVMDYENLEK	10	Unmodified	_VVMDYENLEK_					0	0	0	0	P23492;Q543K9	P23492	P23492	Pnp	Purine nucleoside phosphorylase	MULTI-MSMS	Salomon_082520_TMT1_PV_SF10	3	566.64453125	3	413.86904	1238.58529	-0.094842	-3.9252E-05	369140	152.78	369140	152.78	566.978573833862	40.538	0.22867	40.538	40.448	40.677	0					8	5	2	0.915736765145151	0.00038881249710192	0.00443827608186508	0.019521	1	19515	64.82	29.168	1	3340800	26884	17335	0	14486	3719.1	16210	3498.5	1301.8	4168.8	2010.2	1476	25024	16165	949.99	15005	3498.5	16073	3580.9	2097.2	4116.2	1934.1	1507.2	1	1	0	1	1	1	1	1	1	1	1			101619	2336	30151	33152	122985	122985			10090
VVMDYENLEK	10	Oxidation (M)	_VVM(Oxidation (M))DYENLEK_	VVM(1)DYENLEK		VVM(95)DYENLEK		0	1	0	0	P23492;Q543K9	P23492	P23492	Pnp	Purine nucleoside phosphorylase	MSMS	Salomon_082520_rerun_TMT1_control_SF10	2	857.459777832031	2	628.297378	1254.5802	NaN	NaN	NaN	NaN	NaN	NaN	NaN	35.902	1	35.902	35.402	36.402	0								NaN	NaN	NaN	0.028802	1	14843	94.692	53.968	1		1424.1	2038.9	0	1660.2	0	2056.9	0	0	0	0	0	1326	1901.1	0	1726.4	0	2024.7	0	0	0	0	0	1	1	0	1	0	1	0	0	0	0	0			101620	2336	30151	33153	122986	122986	625		10090
VVMITGDNK	9	Unmodified	_VVMITGDNK_					0	0	0	0	Q64518;B1ATS4;B1ATS5;E9Q559	Q64518	Q64518	Atp2a3	Sarcoplasmic/endoplasmic reticulum calcium ATPase 3;Calcium-transporting ATPase	MULTI-MSMS	Salomon_082520_rerun_TMT1_control_SF05	2	717.923156738281	2	488.760235	975.505917	0.41512	0.0002029	468870	229.16	468870	229.16	717.922947673412	31.635	0.2454	31.635	31.542	31.787	0					9	5	2	0.937608406731944	0.00121162227061709	0.0431685464531354	0.027117	1	13195	80.438	39.451	1	2001200	5310.6	4803.6	0	4076.7	1594.8	4176.1	1344.3	0	868.4	0	0	4944.7	4479.6	0	4211.7	1522.8	4154.3	1362	0	873.46	0	0	1	1	0	1	1	1	1	0	1	0	0			101621	1035	30152	33154	122987	122987			10090
VVMITGDNK	9	Unmodified	_VVMITGDNK_					0	0	0	0	Q64518;B1ATS4;B1ATS5;E9Q559	Q64518	Q64518	Atp2a3	Sarcoplasmic/endoplasmic reticulum calcium ATPase 3;Calcium-transporting ATPase	MSMS	Salomon_082520_rerun_TMT1_PV_SF05	4	717.922729492188	2	488.760235	975.505917	NaN	NaN	NaN	NaN	NaN	NaN	NaN	31.71	1	31.71	31.21	32.21	0								NaN	NaN	NaN	0.0023951	1	14500	109.71	64.633	1		22515	13419	43.37	14299	2942.1	9131.2	2789.8	0	3376.1	0	1196.5	20964	12525	1632.9	14448	2819.8	9415.8	2855.9	0	3331.6	0	1221.7	1	1	1	1	1	1	1	0	1	0	1			101622	1035	30152	33154	122988	122988			10090
VVMITGDNK	9	Unmodified	_VVMITGDNK_					0	0	0	0	Q64518;B1ATS4;B1ATS5;E9Q559	Q64518	Q64518	Atp2a3	Sarcoplasmic/endoplasmic reticulum calcium ATPase 3;Calcium-transporting ATPase	MSMS	Salomon_082520_TMT1_control_SF05	1	717.922912597656	2	488.760235	975.505917	NaN	NaN	NaN	NaN	NaN	NaN	NaN	31.376	1	31.376	30.876	31.876	0								NaN	NaN	NaN	0.0010707	1	13902	121.96	70.102	1		1125.6	780.12	0	1379.3	0	1102.3	0	0	0	0	0	1048.1	730.17	0	1360.7	0	1115.2	0	0	0	0	0	1	1	0	1	0	1	0	0	0	0	0			101623	1035	30152	33154	122989	122989			10090
VVMQNENER	9	Unmodified	_VVMQNENER_					0	0	0	0	Q8CG29;G3V011;P70248	Q8CG29	Q8CG29	Myo1f	Unconventional myosin-If	MULTI-MSMS	Salomon_082520_rerun_TMT1_control_SF05	2	674.347595214844	2	559.76658	1117.51861	0.34058	0.00019065	204690	114.58	204690	114.58	674.347452685343	15.974	0.22443	15.974	15.802	16.026	0					15	5	4	0.957968724843587	0.00257544303311943	0.0114324299117018	5.4506E-07	1	5043	175.51	113.05	1	4554300	3644.8	4397.8	0	3676.5	1313	4031.3	1054.4	0	0	858.51	0	3393.7	4100.9	0	3806.9	1252.5	3994.3	1050.4	0	0	803.1	0	1	1	0	1	1	1	1	0	0	1	0			101624	4044	30153	33155	122990	122990			10090
VVMQNENER	9	Unmodified	_VVMQNENER_					0	0	0	0	Q8CG29;G3V011;P70248	Q8CG29	Q8CG29	Myo1f	Unconventional myosin-If	MULTI-MSMS	Salomon_082520_rerun_TMT1_PV_SF04	4	674.347595214844	2	559.76658	1117.51861	-2.7657	-0.0015481	204700	114.58	204690	114.58	674.349286503145	16.026	0.31647	16.026	15.868	16.184	0					15	6	4	0.970605703270953	0.00459265887652979	0.0882768132113367	0.015601	1	5062	88.37	61.677	1	5033000	2941.2	4503.4	0	3084.2	506.39	2024.8	734.32	0	0	0	0	2738.5	4196.8	0	3230.8	491.28	2082.6	710.2	0	0	0	0	1	1	0	1	1	1	1	0	0	0	0			101625	4044	30153	33155	122991	122991			10090
VVMQNENER	9	Unmodified	_VVMQNENER_					0	0	0	0	Q8CG29;G3V011;P70248	Q8CG29	Q8CG29	Myo1f	Unconventional myosin-If	MSMS	Salomon_082520_TMT1_control_SF05	1	674.347900390625	2	559.76658	1117.51861	NaN	NaN	NaN	NaN	NaN	NaN	NaN	15.664	1	15.664	15.164	16.164	0								NaN	NaN	NaN	0.0049847	1	5296	104.2	54.779	1		3863.3	4445.8	0	3695.3	661.57	3548.7	1082.1	0	0	0	0	3597.2	4145.6	0	3820.6	644.91	3544.5	1042.1	0	0	0	0	1	1	0	1	1	1	1	0	0	0	0			101626	4044	30153	33155	122992	122992			10090
VVMQNENER	9	Unmodified	_VVMQNENER_					0	0	0	0	Q8CG29;G3V011;P70248	Q8CG29	Q8CG29	Myo1f	Unconventional myosin-If	MULTI-MSMS	Salomon_082520_TMT1_PV_SF04	3	674.348388671875	2	559.76658	1117.51861	2.1613	0.0012098	204690	114.58	204690	114.58	674.346749418176	15.596	0.25789	15.596	15.437	15.695	0					11	5	3	0.970720798799729	0.00210146838889221	0.0262041995669472	0.0037806	1	5378	101.25	28.019	1	7551500	2622.5	2337.1	0	3338.6	0	4131.8	834.93	0	759.25	697.89	0	2441.8	2184.5	0	3347.1	0	4067.4	800.9	0	748.78	652.85	0	1	1	0	1	0	1	1	0	1	1	0			101627	4044	30153	33155	122993	122993			10090
VVNAVLTQIDQIK	13	Unmodified	_VVNAVLTQIDQIK_					0	0	0	0	Q3UA06	Q3UA06	Q3UA06	Trip13	Pachytene checkpoint protein 2 homolog	MULTI-MSMS	Salomon_082520_rerun_TMT1_control_SF04	2	634.0615234375	3	480.952203	1439.83478	-1.0473	-0.00050372	317650	152.78	317650	152.78	634.062062339229	61.076	0.36513	61.076	60.911	61.276	0					19	11	2	0.424754217144676	0.00155150128585533	0.0205866357686299	2.7999E-05	1	28755	131.32	82.809	1	1513600	8747.1	7198.9	0	6166.4	2006.1	5774.3	1762	970.89	2458	0	0	8144.4	6713.5	0	6357.8	1917.4	5798.7	1821.5	1200.5	2382.9	0	0	1	1	0	1	1	1	1	1	1	0	0			101628	3066	30154	33156	122994	122994			10090
VVNAVLTQIDQIK	13	Unmodified	_VVNAVLTQIDQIK_					0	0	0	0	Q3UA06	Q3UA06	Q3UA06	Trip13	Pachytene checkpoint protein 2 homolog	MULTI-MSMS	Salomon_082520_rerun_TMT1_PV_SF04	4	633.727416992188	3	480.952203	1439.83478	-3.0245	-0.0014547	317650	152.78	317650	152.78	634.063149034011	61.161	0.34274	61.161	60.961	61.304	0					13	7	2	0.785040841690339	0.00197061147759479	0.0227332412381331	0.00026786	1	33104	107.99	66.593	1	8758800	29082	30821	0	24669	8235.9	25633	8438.8	1290.9	7470.1	1763	1323.5	27078	28736	0	25616	7902	25507	8519.3	2555.1	7423.9	1702.4	1467	1	1	0	1	1	1	1	1	1	1	1			101629	3066	30154	33156	122995	122995			10090
VVNEINIEDLCLTK	14	Unmodified	_VVNEINIEDLCLTK_					0	0	0	0	Q9CQB5;D3Z3X4	Q9CQB5	Q9CQB5	Cisd2	CDGSH iron-sulfur domain-containing protein 2	MULTI-MSMS	Salomon_082520_rerun_TMT1_PV_SF09	4	707.068420410156	3	553.958917	1658.85492	0.35344	0.00019579	275790	152.77	275790	152.77	707.068158293266	53.798	0.42618	53.798	53.643	54.069	0					29	9	4	0.854748698686421	0.00339352941634054	0.0485568052340919	0.0014147	1	25708	87.363	42.751	1	8563000	12910	7720.1	0	7556.5	2736.4	7926.9	2430.5	423.33	2703.7	0	698.13	12018	7203.1	558.6	7725.9	2592.1	7883.9	2489.8	796.43	2667.4	0	735.55	1	1	0	1	1	1	1	1	1	0	1			101630	4680	30155	33157	122996	122996			10090
VVNIVPVIAK	10	Unmodified	_VVNIVPVIAK_					0	0	0	0	Q80UG5;A2A6U3;A2A6U5	Q80UG5	Q80UG5	Sept9	Septin-9	MSMS	Salomon_082520_rerun_TMT1_control_SF03	2	504.009246826172	3	351.233982	1050.68012	NaN	NaN	NaN	NaN	NaN	NaN	NaN	47.109	1	47.109	46.609	47.609	0								NaN	NaN	NaN	0.0050881	1	20929	81.338	69.744	1		114130	120770	1321.2	112590	35861	101150	33184	9041.9	30810	9191.8	9405.6	106270	112660	9597	115260	34398	101680	33727	13846	30688	8971	9735.8	1	1	1	1	1	1	1	1	1	1	1			101631	800	30156	33158	122997	122997			10090
VVNIVPVIAK	10	Unmodified	_VVNIVPVIAK_					0	0	0	0	Q80UG5;A2A6U3;A2A6U5	Q80UG5	Q80UG5	Sept9	Septin-9	MSMS	Salomon_082520_rerun_TMT1_PV_SF03	4	504.009460449219	3	351.233982	1050.68012	NaN	NaN	NaN	NaN	NaN	NaN	NaN	47.197	1	47.197	46.697	47.697	0								NaN	NaN	NaN	0.0053735	1	23926	80.688	59.818	1		136240	161550	0	145160	42526	148300	45605	13942	42068	10449	14667	126850	150680	9477	149290	40820	147870	45988	20851	41980	10349	14997	1	1	0	1	1	1	1	1	1	1	1			101632	800	30156	33158	122998	122998			10090
VVNIVPVIAK	10	Unmodified	_VVNIVPVIAK_					0	0	0	0	Q80UG5;A2A6U3;A2A6U5	Q80UG5	Q80UG5	Sept9	Septin-9	MSMS	Salomon_082520_TMT1_control_SF03	1	504.009124755859	3	351.233982	1050.68012	NaN	NaN	NaN	NaN	NaN	NaN	NaN	46.987	1	46.987	46.487	47.487	0								NaN	NaN	NaN	0.0044674	1	21468	82.749	71.156	1		78853	78506	0	70295	16954	68410	17735	0	19725	0	4222.5	73410	73224	4474.9	72265	16198	68271	18010	0	19430	0	4553.2	1	1	0	1	1	1	1	0	1	0	1			101633	800	30156	33158	122999	122999			10090
VVNIVPVIAK	10	Unmodified	_VVNIVPVIAK_					0	0	0	0	Q80UG5;A2A6U3;A2A6U5	Q80UG5	Q80UG5	Sept9	Septin-9	MSMS	Salomon_082520_TMT1_PV_SF03	3	504.009735107422	3	351.233982	1050.68012	NaN	NaN	NaN	NaN	NaN	NaN	NaN	46.898	1	46.898	46.398	47.398	0								NaN	NaN	NaN	0.010347	1	25298	74.162	55.382	1		103780	120090	0	106810	27795	103050	26208	12698	22394	8444.8	10660	96594	112010	3306.6	109850	26336	103180	26548	17343	22533	8422.8	10647	1	1	0	1	1	1	1	1	1	1	1			101634	800	30156	33158	123000	123000			10090
VVNPLFEK	8	Unmodified	_VVNPLFEK_					0	0	0	0	P12970	P12970	P12970	Rpl7a	60S ribosomal protein L7a	MULTI-MSMS	Salomon_082520_rerun_TMT1_control_SF04	2	702.436340332031	2	473.273835	944.533118	-1.18	-0.00055848	484210	229.16	484210	229.16	702.436986502657	41.592	0.39574	41.592	41.397	41.793	0					21	8	4	0.91317491240401	0.00353515587316218	0.0550010962435603	0.03878	1	18528	83.005	38.558	1	9649800	22828	17433	0	21529	7324	19429	5831.2	334.92	6957.9	1462.6	1463.7	21254	16282	1551.5	21643	6977	19493	6027.7	1337.9	6834.3	1381.9	1582.1	1	1	0	1	1	1	1	1	1	1	1			101635	2254	30157	33159	123001	123001			10090
VVNPLFEK	8	Unmodified	_VVNPLFEK_					0	0	0	0	P12970	P12970	P12970	Rpl7a	60S ribosomal protein L7a	MULTI-MSMS	Salomon_082520_rerun_TMT1_control_SF05	2	702.436584472656	2	473.273835	944.533118	0.4196	0.00019858	484210	229.16	484210	229.16	702.436349645317	41.595	0.57757	41.595	41.352	41.93	-7.1054E-15					38	12	4	0.996890414555796	0.01571625787589	0.166427913583863	0.0022926	1	18450	124.08	58.277	1	54811000	55306	60200	0	42820	15815	51975	10176	0	9660.5	3706.8	5234	51495	56108	0	45048	15022	51216	10601	0	9693.4	3467.5	5186.1	1	1	0	1	1	1	1	0	1	1	1			101636	2254	30157	33159	123002	123002			10090
VVNPLFEK	8	Unmodified	_VVNPLFEK_					0	0	0	0	P12970	P12970	P12970	Rpl7a	60S ribosomal protein L7a	MULTI-MSMS	Salomon_082520_rerun_TMT1_PV_SF04	4	702.436706542969	2	473.273835	944.533118	-3.4074	-0.0016126	484210	229.16	484210	229.16	702.437818813526	41.622	0.2647	41.622	41.469	41.734	0					13	5	3	0.923041385809827	0.003338702930924	0.123247928028802	0.046355	1	20565	79.906	27.911	1	23615000	61805	55156	0	38413	17643	52202	16089	3070	17974	2803.7	2853.2	57529	51404	2362.8	40576	16738	51225	16459	5593	17667	2749.2	3220.5	1	1	0	1	1	1	1	1	1	1	1			101637	2254	30157	33159	123003	123003			10090
VVNPLFEK	8	Unmodified	_VVNPLFEK_					0	0	0	0	P12970	P12970	P12970	Rpl7a	60S ribosomal protein L7a	MULTI-MSMS	Salomon_082520_rerun_TMT1_PV_SF05	4	702.4365234375	2	473.273835	944.533118	0.87047	0.00041197	484210	229.16	484210	229.16	702.435977879207	41.65	0.58424	41.65	41.398	41.983	0					37	12	4	0.94652624678391	0.0070170054721187	0.0637729598486104	0.001832	1	20830	128.69	60.265	1	108700000	69274	74718	0	67536	18555	60664	17999	7056.7	13492	3645.8	7121.9	64495	69693	4293.1	69302	17729	61020	18146	9778.1	13697	3701.2	7067.4	1	1	0	1	1	1	1	1	1	1	1			101638	2254	30157	33159	123004	123004			10090
VVNPLFEK	8	Unmodified	_VVNPLFEK_					0	0	0	0	P12970	P12970	P12970	Rpl7a	60S ribosomal protein L7a	MULTI-MSMS	Salomon_082520_TMT1_control_SF04	1	702.436462402344	2	473.273835	944.533118	-1.3362	-0.00063237	484210	229.16	484210	229.16	702.43680177007	41.343	0.36625	41.343	41.094	41.46	0					20	7	4	0.93030339785779	0.0062818205525941	0.125585833099118	0.045591	1	19494	80.219	34.203	1	12033000	10651	10373	0	7892.9	1765.4	8581.6	968.92	242.6	2201.9	821.55	0	9917.3	9669.4	0	8237.5	1672.7	8512.5	1062.6	684.83	2108	778.52	0	1	1	0	1	1	1	1	1	1	1	0			101639	2254	30157	33159	123005	123005			10090
VVNPLFEK	8	Unmodified	_VVNPLFEK_					0	0	0	0	P12970	P12970	P12970	Rpl7a	60S ribosomal protein L7a	MULTI-MSMS	Salomon_082520_TMT1_control_SF05	1	702.93798828125	2	473.273835	944.533118	3.863	0.0018282	484200	229.16	484210	229.16	702.434702081577	41.306	1.0832	41.306	41.109	42.192	0					57	23	4	0.991466578015561	0.0155813886308083	0.239028096018298	0.020983	1	19331	90.37	39.034	1	53078000	127560	122260	0	105420	27120	108090	23303	0	32712	0	7656.7	118750	114020	5687.1	108770	25682	107520	24128	0	31979	0	8161.8	1	1	0	1	1	1	1	0	1	0	1			101640	2254	30157	33159	123006	123006			10090
VVNPLFEK	8	Unmodified	_VVNPLFEK_					0	0	0	0	P12970	P12970	P12970	Rpl7a	60S ribosomal protein L7a	MULTI-MSMS	Salomon_082520_TMT1_PV_SF05	3	702.436645507813	2	473.273835	944.533118	0.2412	0.00011415	484210	229.16	484210	229.16	702.43647556186	41.292	0.9819	41.292	41.084	42.066	0					51	21	4	0.986386566905126	0.0352344234118474	1	0.0010782	1	21082	149.65	82.621	1	119310000	330920	344700	0	329810	93574	287290	79141	0	78122	0	20656	308090	321590	20740	336870	89141	288840	80999	0	77481	0	21705	1	1	0	1	1	1	1	0	1	0	1			101641	2254	30157	33159	123007	123007			10090
VVNQLLTEMDGLETR	15	Unmodified	_VVNQLLTEMDGLETR_					0	0	0	0	Q9DBY8	Q9DBY8	Q9DBY8	Nvl	Nuclear valosin-containing protein-like	MULTI-MSMS	Salomon_082520_rerun_TMT1_PV_SF12	4	650.019714355469	3	573.297821	1716.87163	-1.9609	-0.0011242	133240	76.388	133240	76.387	649.686461364093	62.012	0.34482	62.012	61.754	62.099	-7.1054E-15					23	10	3	0.80402477896222	0.00190079876797875	0.0453483774633111	0.0050193	1	29390	72.898	41.223	1	1156700	3466.5	2716.7	0	2818.2	0	1700	595.37	0	687.52	0	0	3227.6	2535.4	0	2851.1	0	1762.6	575.63	0	671.01	0	0	1	1	0	1	0	1	1	0	1	0	0			101642	5027	30158	33160	123008	123008			10090
VVNSQVPDR	9	Unmodified	_VVNSQVPDR_					0	0	0	0	E9PW03;Q9WTK3	E9PW03	E9PW03	Gpaa1	Glycosylphosphatidylinositol anchor attachment 1 protein	MULTI-MSMS	Salomon_082520_rerun_TMT1_control_SF06	2	621.853332519531	2	507.272355	1012.53016	3.4348	0.0017424	225870	114.58	225880	114.58	621.852039843992	17.395	0.23341	17.395	17.253	17.486	0					11	8	2	0.929154945446158	0.00060704679117983	0.00703957437806548	0.024192	1	5679	82.452	24.989	1	942180	796.12	1905.1	0	948.51	0	1183.9	0	0	0	0	0	741.27	1774.1	0	1038.7	0	1165	0	0	0	0	0	1	1	0	1	0	1	0	0	0	0	0			101643	1426	30159	33161	123009	123009			10090
VVNSQVPDR	9	Unmodified	_VVNSQVPDR_					0	0	0	0	E9PW03;Q9WTK3	E9PW03	E9PW03	Gpaa1	Glycosylphosphatidylinositol anchor attachment 1 protein	MULTI-MSMS	Salomon_082520_TMT1_control_SF06	1	621.853393554688	2	507.272355	1012.53016	1.9997	0.0010144	225880	114.58	225880	114.58	621.852765040289	17.097	0.22295	17.097	16.954	17.177	0					9	5	2	0.964713330887943	0.000788104824825888	0.00620815856799258	0.0059279	1	5957	98.582	45.645	1	1849800	972.68	1118.5	0	1352.9	987.26	1714.9	0	0	0	0	0	905.66	1044.5	0	1369	921.81	1686.1	0	0	0	0	0	1	1	0	1	1	1	0	0	0	0	0			101644	1426	30159	33161	123010	123010			10090
VVPDFICQGGDITK	14	Unmodified	_VVPDFICQGGDITK_					0	0	0	0	Q9ERU9	Q9ERU9	Q9ERU9	Ranbp2	E3 SUMO-protein ligase RanBP2	MULTI-MSMS	Salomon_082520_rerun_TMT1_control_SF07	2	670.037719726563	3	516.929069	1547.76538	0.041553	2.148E-05	295540	152.78	295540	152.78	669.70369651416	48.073	0.59903	48.073	47.822	48.421	-7.1054E-15					35	14	4	0.819619452102634	0.00668839590017644	0.0763421256424523	0.0064124	1	21055	72.615	25.818	1	2897600	8259	8958.9	131.42	6025.5	2752.7	6590.3	1764.5	414.73	1682.2	0	0	7690.9	8348.6	730.09	6362.6	2622.5	6540.2	1839	720.92	1655.2	0	0	1	1	1	1	1	1	1	1	1	0	0			101645	5098	30160	33162	123011	123011			10090
VVPDFICQGGDITK	14	Unmodified	_VVPDFICQGGDITK_					0	0	0	0	Q9ERU9	Q9ERU9	Q9ERU9	Ranbp2	E3 SUMO-protein ligase RanBP2	MULTI-MSMS	Salomon_082520_rerun_TMT1_PV_SF07	4	670.038330078125	3	516.929069	1547.76538	-2.3049	-0.0011915	295550	152.78	295540	152.78	670.039442753102	48.163	0.5171	48.163	47.84	48.358	0					38	11	4	0.9724609478311	0.0124203271446109	0.177072973665922	0.010985	1	22861	67.019	37.082	1	9468500	80547	45932	0	44526	15043	40687	14639	4111.9	11961	4132.8	3963.2	74991	42854	5009.4	45466	14365	40864	14787	6027.2	12002	4035.4	4070.7	1	1	0	1	1	1	1	1	1	1	1			101646	5098	30160	33162	123012	123012			10090
VVPDPNIIK	9	Unmodified	_VVPDPNIIK_					0	0	0	0	Q61655;Q8R3C7;Q8BZY3	Q61655;Q8R3C7	Q8R3C7	Ddx19a;Ddx19b	ATP-dependent RNA helicase DDX19A	MULTI-MSMS	Salomon_082520_rerun_TMT1_control_SF07	2	726.96337890625	2	497.800217	993.585882	0.046831	2.3312E-05	460350	229.16	460350	229.16	726.962856228568	38.319	0.53726	38.319	38.054	38.592	0					24	11	3	0.914263946174208	0.00374805005794623	0.102988193781341	0.015601	1	16020	88.37	45.123	1	4926200	21492	22114	0	24122	5635.1	20343	7228.7	886.3	5515.4	1618.2	1683.1	20010	20642	1325.8	24410	5428.1	20520	7196	1905	5550	1550.3	1742.3	1	1	0	1	1	1	1	1	1	1	1			101647	3339;3946	30161	33163	123013	123013			10090
VVPDPNIIK	9	Unmodified	_VVPDPNIIK_					0	0	0	0	Q61655;Q8R3C7;Q8BZY3	Q61655;Q8R3C7	Q8R3C7	Ddx19a;Ddx19b	ATP-dependent RNA helicase DDX19A	MULTI-MSMS	Salomon_082520_TMT1_control_SF07	1	726.963562011719	2	497.800217	993.585882	-4.8454	-0.0024121	460360	229.17	460350	229.16	726.965497788119	38.008	0.53655	38.008	37.762	38.299	0					32	12	3	0.802041338136288	0.00142830812624542	0.0251449359652029	0.0074919	1	16679	96.711	51.399	1	7914400	19204	16971	0	17006	4070.4	13938	4407	0	3657.3	0	853.01	17880	15836	0	17300	3911.3	14072	4429.4	608.47	3654	0	909.68	1	1	0	1	1	1	1	0	1	0	1			101648	3339;3946	30161	33163	123014	123014			10090
VVPDPNIIK	9	Unmodified	_VVPDPNIIK_					0	0	0	0	Q61655;Q8R3C7;Q8BZY3	Q61655;Q8R3C7	Q8R3C7	Ddx19a;Ddx19b	ATP-dependent RNA helicase DDX19A	MULTI-MSMS	Salomon_082520_TMT1_PV_SF07	3	726.962585449219	2	497.800217	993.585882	-0.31924	-0.00015892	460350	229.16	460350	229.16	726.96302061494	37.948	0.54553	37.948	37.696	38.242	0					25	12	3	0.985817531884625	0.00133059927178897	0.0123678372018696	0.035668	1	17877	77.732	48.394	1	9455200	152260	30617	0	22580	8456	20329	6226.7	0	5775.2	0	1741.6	141690	28539	1101	23569	7433.9	20392	6418.6	0	5751.9	0	1805	1	1	0	1	1	1	1	0	1	0	1			101649	3339;3946	30161	33163	123015	123015			10090
VVPEMTEILK	10	Unmodified	_VVPEMTEILK_					0	0	0	0	Q99LC5	Q99LC5	Q99LC5	Etfa	Electron transfer flavoprotein subunit alpha, mitochondrial	MULTI-MSMS	Salomon_082520_rerun_TMT1_control_SF08	2	808.988464355469	2	579.825575	1157.6366	-0.34965	-0.00020274	395230	229.16	395230	229.16	808.988441442224	50.837	0.68669	50.837	50.539	51.226	-7.1054E-15					55	17	4	0.986056316252639	0.0046910846074915	0.089229512750727	0.00060069	1	22491	134.25	73.274	1	8800600	6992.3	8119.7	0	6482.2	2242.4	6206.8	1089.3	0	2602.7	687.86	0	6510.5	7570.5	0	6724.5	2121.2	6200.6	1212	0	2489.2	643.46	0	1	1	0	1	1	1	1	0	1	1	0			101650	4586	30162	33164	123016	123016			10090
VVPEMTEILK	10	Unmodified	_VVPEMTEILK_					0	0	0	0	Q99LC5	Q99LC5	Q99LC5	Etfa	Electron transfer flavoprotein subunit alpha, mitochondrial	MULTI-MSMS	Salomon_082520_rerun_TMT1_PV_SF08	4	539.661315917969	3	386.886142	1157.6366	-0.76603	-0.00029637	394880	152.78	394880	152.77	539.661567087637	50.779	0.54807	50.779	50.569	51.117	0					19	11	3	0.830381661203868	0.00147716404304871	0.0196512520457314	0.0043402	1	23669	79.974	32.371	1	2470600	49587	32171	0	26334	8159.7	28734	9063.5	2511.4	7393.3	1682.2	1662.1	46167	29997	3099.2	27314	7818.5	28535	9094.5	3851.9	7391.1	1677.1	1780.8	1	1	0	1	1	1	1	1	1	1	1			101651	4586	30162	33164	123017	123017			10090
VVPEMTEILK	10	Oxidation (M)	_VVPEM(Oxidation (M))TEILK_	VVPEM(1)TEILK		VVPEM(100)TEILK		0	1	0	0	Q99LC5	Q99LC5	Q99LC5	Etfa	Electron transfer flavoprotein subunit alpha, mitochondrial	MULTI-MSMS	Salomon_082520_rerun_TMT1_PV_SF08	4	816.986145019531	2	587.823032	1173.63151	-0.76313	-0.00044858	389850	229.16	389850	229.16	816.98618580691	36.973	0.22526	36.973	36.877	37.102	0					8	4	2	0.901341241987303	0.000451358438594398	0.00382703116042989	0.045384	1	16027	99.802	39.212	1	2134500	18748	10950	0	8091	3015.7	9926.1	3144.3	349.48	2253.8	1175.5	1305.5	17453	10207	924.87	8483.5	2868.2	9783.6	3155.1	863.36	2298.2	1114.1	1288.8	1	1	0	1	1	1	1	1	1	1	1			101652	4586	30162	33165	123018	123018			10090
VVPGYGHAVLR	11	Unmodified	_VVPGYGHAVLR_					0	0	0	0	Q9CZU6;Q80X68	Q9CZU6	Q9CZU6	Cs;Csl	Citrate synthase, mitochondrial;Citrate synthase	MULTI-MSMS	Salomon_082520_rerun_TMT1_control_SF06	2	466.280212402344	3	389.892619	1166.65603	3.3516	0.0013068	195920	76.386	195920	76.388	466.278910484352	25.955	1.0396	25.955	25.656	26.695	0					83	33	4	0.953935435850499	0.0076859682671022	0.0228129878996474	6.615E-05	2	9932	131.5	98.126	1	21463000	37447	41235	574.4	35509	8986.2	33464	11714	2289.3	9273.5	3755.8	4588.5	34871	38455	3138.9	36599	8713.1	33516	11664	3589.2	9374.8	3607.6	4571.4	2	2	1	2	2	2	2	1	2	2	2			101653	4819	30163	33166	123019;123020	123019			10090
VVPGYGHAVLR	11	Unmodified	_VVPGYGHAVLR_					0	0	0	0	Q9CZU6;Q80X68	Q9CZU6	Q9CZU6	Cs;Csl	Citrate synthase, mitochondrial;Citrate synthase	MULTI-MSMS	Salomon_082520_rerun_TMT1_PV_SF06	4	466.280242919922	3	389.892619	1166.65603	-1.9874	-0.00077488	195920	76.388	195920	76.388	466.280998359804	26.023	1.0386	26.023	25.678	26.716	-3.5527E-15					69	26	3	0.994029010803558	0.0151677112461934	0.0677259027122132	0.00080461	2	10668	101.65	78.817	1	51066000	181750	120060	0	110390	29698	107240	29928	7518.2	31178	10116	7478.7	169210	111990	9225.3	113250	28336	107200	30384	12754	30823	9734.4	7948.1	2	2	0	2	2	2	2	2	2	1	2			101654	4819	30163	33166	123021;123022	123021			10090
VVPGYGHAVLR	11	Unmodified	_VVPGYGHAVLR_					0	0	0	0	Q9CZU6;Q80X68	Q9CZU6	Q9CZU6	Cs;Csl	Citrate synthase, mitochondrial;Citrate synthase	MULTI-MSMS	Salomon_082520_TMT1_control_SF06	1	466.280090332031	3	389.892619	1166.65603	1.9515	0.00076086	195920	76.387	195920	76.388	466.279420103441	25.224	0.60755	25.224	25.007	25.614	0					49	14	4	0.964659299133712	0.0154325889178225	0.217826210474571	3.8968E-05	1	10192	136.99	108.07	1	34645000	50038	54173	0	39637	8118.5	41272	11919	0	12873	4562.3	4863.5	46586	50495	2955.3	41488	7840.5	41017	11920	0	12770	4267.9	4939.6	1	1	0	1	1	1	1	0	1	1	1			101655	4819	30163	33166	123023	123023			10090
VVPGYGHAVLR	11	Unmodified	_VVPGYGHAVLR_					0	0	0	0	Q9CZU6;Q80X68	Q9CZU6	Q9CZU6	Cs;Csl	Citrate synthase, mitochondrial;Citrate synthase	MULTI-MSMS	Salomon_082520_TMT1_PV_SF06	3	466.280212402344	3	389.892619	1166.65603	1.6382	0.00063872	195920	76.387	195920	76.388	466.279597935614	25.291	0.8083	25.291	25.005	25.813	0					54	20	4	0.989445875754444	0.0158794606945652	0.347498035600446	1.6376E-25	1	10697	203.29	162.29	1	77458000	126180	73854	0	77202	17621	60981	17798	0	18645	0	6030.2	117490	68926	8813.3	78280	16892	61754	18070	0	18483	0	6207.6	1	1	0	1	1	1	1	0	1	0	1			101656	4819	30163	33166	123024	123024			10090
VVPINTPTAAVEQK	14	Unmodified	_VVPINTPTAAVEQK_					0	0	0	0	Q99ME2	Q99ME2	Q99ME2	Wdr6	WD repeat-containing protein 6	MULTI-MSMS	Salomon_082520_TMT1_control_SF07	1	642.38720703125	3	489.611958	1465.81404	-4.3529	-0.0021312	312040	152.78	312030	152.78	642.723572548743	35.759	0.4094	35.759	35.502	35.912	0					16	8	3	0.659465359624531	0.000720556195748475	0.0148789997578364	0.020476	1	15575	61.03	25.086	1	1152300	3889.7	3866.6	0	3852.5	698.63	2509.8	585.79	0	720.94	0	0	3621.6	3607.9	0	3911.1	667.04	2583.3	604.28	0	701.94	0	0	1	1	0	1	1	1	1	0	1	0	0			101657	4611	30164	33167	123025	123025			10090
VVPIRPDLSDAEYEELFR	18	Unmodified	_VVPIRPDLSDAEYEELFR_					0	0	0	0	Q9Z0L8	Q9Z0L8	Q9Z0L8	Ggh	Gamma-glutamyl hydrolase	MULTI-MSMS	Salomon_082520_rerun_TMT1_control_SF11	2	793.425476074219	3	716.703905	2147.08988	-0.051319	-3.6781E-05	106580	76.387	106580	76.387	793.425712270055	52.687	0.29202	52.687	52.544	52.836	0					35	15	4	0.91818786692844	0.00311534051861766	0.0695562263937252	0.001074	1	23408	80.545	44.788	1	767290	0	0	0	0	0	0	0	0	0	0	0	0	0	0	0	0	0	0	0	0	0	0	0	0	0	0	0	0	0	0	0	0	0			101658	5360	30165	33168	123026	123026			10090
VVPIRPDLSDAEYEELFR	18	Unmodified	_VVPIRPDLSDAEYEELFR_					0	0	0	0	Q9Z0L8	Q9Z0L8	Q9Z0L8	Ggh	Gamma-glutamyl hydrolase	MULTI-MSMS	Salomon_082520_rerun_TMT1_PV_SF11	4	793.425842285156	3	716.703905	2147.08988	-0.73363	-0.00052579	106580	76.388	106580	76.388	793.425984916077	52.73	0.44953	52.73	52.515	52.964	-7.1054E-15					21	9	3	0.804038460493403	0.0020180050288855	0.0127123594785361	0.0029104	1	25276	72.315	49.955	1	2403500	4092.1	2873.7	0	1795.4	1334.6	1900.1	888.16	514.59	0	0	0	3810.2	2677.4	0	1909.3	1268.5	1898.1	896.75	577.72	0	0	0	1	1	0	1	1	1	1	1	0	0	0			101659	5360	30165	33168	123027	123027			10090
VVPLHSLK	8	Unmodified	_VVPLHSLK_					0	0	0	0	Q9QUR6	Q9QUR6	Q9QUR6	Prep	Prolyl endopeptidase	MULTI-MSMS	Salomon_082520_rerun_TMT1_control_SF03	2	450.967102050781	3	298.192006	891.554188	-2.8403	-0.00084697	512340	152.78	512340	152.78	450.968103691599	29.03	0.58737	29.03	28.779	29.366	3.5527E-15					46	16	4	0.794417890215722	0.0061058436665348	0.0542620658671352	0.0073256	1	11264	82.452	51.655	1	4878900	33281	29832	760.18	30707	8676.3	27444	7912.2	2736	8324.2	2472.6	2625.2	30994	27840	3123.1	31215	8346.1	27604	8078.4	4020.8	8248.2	2425.7	2708.9	1	1	1	1	1	1	1	1	1	1	1			101660	5217	30166	33169	123028	123028			10090
VVPLHSLK	8	Unmodified	_VVPLHSLK_					0	0	0	0	Q9QUR6	Q9QUR6	Q9QUR6	Prep	Prolyl endopeptidase	MULTI-MSMS	Salomon_082520_TMT1_control_SF03	1	450.967254638672	3	298.192006	891.554188	0.2699	8.0483E-05	512340	152.77	512340	152.78	450.967129665294	28.481	0.69723	28.481	28.27	28.967	0					55	24	3	0.889333473282684	0.00396945268885291	0.0253693411748568	0.014477	1	11540	74.301	49.425	1	6588200	22873	22819	0	18517	6061.4	18652	4305	1364.8	3996.1	0	1417.7	21289	21276	692.95	19196	5704.9	18604	4449	2219.2	3987.4	0	1447.4	1	1	0	1	1	1	1	1	1	0	1			101661	5217	30166	33169	123029	123029			10090
VVPLHSLK	8	Unmodified	_VVPLHSLK_					0	0	0	0	Q9QUR6	Q9QUR6	Q9QUR6	Prep	Prolyl endopeptidase	MSMS	Salomon_082520_TMT1_control_SF04	1	450.967254638672	3	298.192006	891.554188	NaN	NaN	NaN	NaN	NaN	NaN	NaN	28.595	1	28.595	28.095	29.095	0								NaN	NaN	NaN	0.0067051	1	12277	86.833	54.878	1		10626	10592	0	12047	3943.5	10822	1833.4	1657	3052.6	1434.3	0	9894	9889.2	0	12169	3728.2	10894	2007.8	2140.5	2943.9	1410	0	1	1	0	1	1	1	1	1	1	1	0			101662	5217	30166	33169	123030	123030			10090
VVPPLDEDGR	10	Unmodified	_VVPPLDEDGR_					0	0	0	0	P97377	P97377	P97377	Cdk2	Cyclin-dependent kinase 2	MULTI-MSMS	Salomon_082520_TMT1_control_SF04	1	663.366638183594	2	548.785296	1095.55604	-1.0881	-0.00059716	208790	114.58	208790	114.58	663.367256358105	29.039	0.48	29.039	28.768	29.248	0					21	10	3	0.974677038668355	0.00217870027069696	0.0312906856811345	0.0028113	1	12505	106.68	52.158	1	6060400	11066	10500	0	10044	3379.1	10697	2406.5	0	3293.3	1116.4	0	10304	9795.8	808.7	10289	3215.5	10617	2519.3	0	3194.7	1044.3	0	1	1	0	1	1	1	1	0	1	1	0			101663	2845	30167	33170	123031	123031			10090
VVPPLDEDGR	10	Unmodified	_VVPPLDEDGR_					0	0	0	0	P97377	P97377	P97377	Cdk2	Cyclin-dependent kinase 2	MULTI-MSMS	Salomon_082520_TMT1_PV_SF04	3	663.366943359375	2	548.785296	1095.55604	2.1685	0.00119	208790	114.58	208790	114.58	663.365380129283	28.944	0.3481	28.944	28.897	29.246	0					16	14	2	0.888555577688976	0.000225362019121583	0.0019988460740168	1.1465E-05	1	13379	155.42	110.55	1	20611000	23549	16753	0	12538	2577.2	12200	3692.4	109.13	1907.6	2037.7	1111.7	21927	15617	0	13083	2499.2	12178	3631.8	778.89	1990.5	1910.6	1097	1	1	0	1	1	1	1	1	1	1	1			101664	2845	30167	33170	123032	123032			10090
VVPSDLYPLVLR	12	Unmodified	_VVPSDLYPLVLR_					0	0	0	0	A0A286YDA2;A0A286YDT3;E9Q5C9;A0A286YDV7;A0A286YCD1;A0A286YDZ1	A0A286YDA2	A0A286YDA2	Nolc1		MULTI-MSMS	Salomon_082520_rerun_TMT1_control_SF04	2	800.987976074219	2	685.905745	1369.79694	-0.9279	-0.00063645	167050	114.58	167050	114.58	800.487513518101	55.331	0.57542	55.331	55.062	55.637	7.1054E-15					43	12	5	0.991301661627598	0.00953612393817692	0.153201787080693	0.010803	1	25885	85.731	61.528	1	19414000	6489.5	6508.3	0	6140.4	1591.3	5238.2	1739.6	430.56	1512.3	1008.5	0	6042.4	6071.5	0	6276.7	1529.5	5284	1749.8	697.7	1494.8	961.15	0	1	1	0	1	1	1	1	1	1	1	0			101665	595	30168	33171	123033	123033			10090
VVPSDLYPLVLR	12	Unmodified	_VVPSDLYPLVLR_					0	0	0	0	A0A286YDA2;A0A286YDT3;E9Q5C9;A0A286YDV7;A0A286YCD1;A0A286YDZ1	A0A286YDA2	A0A286YDA2	Nolc1		MULTI-MSMS	Salomon_082520_rerun_TMT1_control_SF05	2	800.487121582031	2	685.905745	1369.79694	0.32993	0.0002263	167050	114.58	167050	114.58	800.486767461174	55.322	0.52524	55.322	55.083	55.608	0					36	11	4	0.991328860219948	0.0045687607574256	0.139125064300471	3.6896E-06	2	25653	145.46	107.3	1	14504000	6471.6	5670.9	0	4713	1212.1	5143.9	1441.4	0	1218	942.19	0	6025.7	5285.7	0	4882.2	1168	5061.8	1443.2	0	1205.7	881.37	0	2	1	0	2	1	1	1	0	1	1	0			101666	595	30168	33171	123034;123035	123034			10090
VVPSDLYPLVLR	12	Unmodified	_VVPSDLYPLVLR_					0	0	0	0	A0A286YDA2;A0A286YDT3;E9Q5C9;A0A286YDV7;A0A286YCD1;A0A286YDZ1	A0A286YDA2	A0A286YDA2	Nolc1		MULTI-MSMS	Salomon_082520_rerun_TMT1_PV_SF04	4	800.487548828125	2	685.905745	1369.79694	-2.6794	-0.0018378	167050	114.58	167050	114.58	800.48899950287	55.364	0.45783	55.364	55.171	55.629	7.1054E-15					26	10	4	0.976807239625252	0.00419973933851734	0.0620566006332943	0.0027629	1	29669	101.97	68.053	1	31911000	25081	15422	0	12086	2460.9	14689	4664.1	0	3679.8	2200.6	0	23353	14377	0	12605	2415	14473	4585.4	0	3656.1	2058.6	0	1	1	0	1	1	1	1	0	1	1	0			101667	595	30168	33171	123036	123036			10090
VVPSDLYPLVLR	12	Unmodified	_VVPSDLYPLVLR_					0	0	0	0	A0A286YDA2;A0A286YDT3;E9Q5C9;A0A286YDV7;A0A286YCD1;A0A286YDZ1	A0A286YDA2	A0A286YDA2	Nolc1		MULTI-MSMS	Salomon_082520_rerun_TMT1_PV_SF05	4	800.487243652344	2	685.905745	1369.79694	0.68448	0.00046949	167050	114.58	167050	114.58	800.486439204371	55.396	0.44977	55.396	55.172	55.622	0					29	9	4	0.90360177070442	0.00283499609317379	0.0676032200682696	0.0030781	1	29647	100.48	63.285	1	24705000	25473	14899	0	13503	4437.5	13650	3477.2	536.3	2228.1	0	1236.4	23714	13897	1280.7	13876	4195.9	13602	3538.6	1191	2286.2	0	1223.4	1	1	0	1	1	1	1	1	1	0	1			101668	595	30168	33171	123037	123037			10090
VVPSDLYPLVLR	12	Unmodified	_VVPSDLYPLVLR_					0	0	0	0	A0A286YDA2;A0A286YDT3;E9Q5C9;A0A286YDV7;A0A286YCD1;A0A286YDZ1	A0A286YDA2	A0A286YDA2	Nolc1		MULTI-MSMS	Salomon_082520_TMT1_control_SF04	1	800.487548828125	2	685.905745	1369.79694	-1.0507	-0.00072071	167050	114.58	167050	114.58	800.487754152374	55.178	0.3147	55.178	55.032	55.347	-7.1054E-15					70	28	4	0.989206841169217	0.00151802189929861	0.0164796188957587	3.4323E-05	1	26660	136.63	115.09	1	2547400	666.51	858.22	0	1051.4	0	727.7	671.7	0	0	0	0	620.58	801.53	0	1054.1	0	744.95	625.42	0	0	0	0	1	1	0	1	0	1	1	0	0	0	0			101669	595	30168	33171	123038	123038			10090
VVPSDLYPLVLR	12	Unmodified	_VVPSDLYPLVLR_					0	0	0	0	A0A286YDA2;A0A286YDT3;E9Q5C9;A0A286YDV7;A0A286YCD1;A0A286YDZ1	A0A286YDA2	A0A286YDA2	Nolc1		MULTI-MSMS	Salomon_082520_TMT1_control_SF05	1	800.486999511719	2	685.905745	1369.79694	3.0377	0.0020836	167050	114.58	167050	114.58	800.484940802532	55.194	0.34694	55.194	55.069	55.416	-7.1054E-15					101	36	4	0.955489464837372	0.00156504602027997	0.0176393032212801	0.0059902	1	26612	90.629	52.353	1	2198300	0	804.36	0	690.9	0	1509.3	0	0	0	0	0	0	750.13	0	725.08	0	1453.2	0	0	0	0	0	0	1	0	1	0	1	0	0	0	0	0			101670	595	30168	33171	123039	123039			10090
VVPSDLYPLVLR	12	Unmodified	_VVPSDLYPLVLR_					0	0	0	0	A0A286YDA2;A0A286YDT3;E9Q5C9;A0A286YDV7;A0A286YCD1;A0A286YDZ1	A0A286YDA2	A0A286YDA2	Nolc1		MULTI-MSMS	Salomon_082520_TMT1_PV_SF04	3	800.98828125	2	685.905745	1369.79694	2.0943	0.0014365	167050	114.58	167050	114.58	800.485421776464	55.168	0.58511	55.168	54.994	55.579	0					38	12	5	0.989080318850079	0.00639469945939022	0.0652561235328642	0.01403	1	30620	82.645	54.632	1	26797000	19551	8052.2	401.57	8377.6	1957.2	9661.1	2495.8	0	0	0	0	18207	7514.7	1748.8	8542.7	1914.5	9545.8	2426.1	0	0	0	0	1	1	1	1	1	1	1	0	0	0	0			101671	595	30168	33171	123040	123040			10090
VVPSDLYPLVLR	12	Unmodified	_VVPSDLYPLVLR_					0	0	0	0	A0A286YDA2;A0A286YDT3;E9Q5C9;A0A286YDV7;A0A286YCD1;A0A286YDZ1	A0A286YDA2	A0A286YDA2	Nolc1		MULTI-MSMS	Salomon_082520_TMT1_PV_SF05	3	800.48681640625	2	685.905745	1369.79694	0.18964	0.00013008	167050	114.58	167050	114.58	800.486946348944	55.193	0.41845	55.193	55.022	55.441	0					31	13	3	0.994429720197013	0.00427582986551352	0.0809078914901107	0.0050972	1	28667	93.649	65.767	1	4493300	3746.9	1812.2	0	1160.1	0	1743.2	0	0	0	0	0	3488.8	1688.5	0	1238.3	0	1700.7	0	0	0	0	0	1	1	0	1	0	1	0	0	0	0	0			101672	595	30168	33171	123041	123041			10090
VVPTCLK	7	Unmodified	_VVPTCLK_					0	0	0	0	P70671;A0A140LJE8	P70671	P70671	Irf3	Interferon regulatory factor 3	MULTI-MSMS	Salomon_082520_rerun_TMT1_control_SF04	2	637.898864746094	2	408.736031	815.45751	-1.2405	-0.00050703	560660	229.16	560660	229.16	637.899343668639	31.529	0.60988	31.529	31.094	31.704	3.5527E-15					20	17	2	0.881260322247703	0.00183531185641515	0.0194024115817297	0.033065	1	12889	94.407	59.302	1	4696100	22555	20168	0	18659	5500.5	19232	6151.4	1843.4	4723.3	1196.2	1153.2	20997	18813	1187.8	19150	5261.7	19166	6161.4	2732.4	4740.9	1194.9	1223	1	1	0	1	1	1	1	1	1	1	1			101673	2803	30169	33172	123042	123042			10090
VVPTCLK	7	Unmodified	_VVPTCLK_					0	0	0	0	P70671;A0A140LJE8	P70671	P70671	Irf3	Interferon regulatory factor 3	MSMS	Salomon_082520_TMT1_control_SF04	1	637.898742675781	2	408.736031	815.45751	NaN	NaN	NaN	NaN	NaN	NaN	NaN	30.966	1	30.966	30.466	31.466	0								NaN	NaN	NaN	0.0094012	1	13634	110.36	74.869	1		31852	36328	0	27695	7239.7	30050	6433.3	1059.4	7865.1	3284.9	1795	29646	33866	865.75	28898	6828.5	29816	6612	2606.8	7723.4	3116.6	1919.5	1	1	0	1	1	1	1	1	1	1	1			101674	2803	30169	33172	123043	123043			10090
VVPTTDHIDTEK	12	Unmodified	_VVPTTDHIDTEK_					0	0	0	0	Q8BH58	Q8BH58	Q8BH58	Tiprl	TIP41-like protein	MULTI-MSMS	Salomon_082520_rerun_TMT1_control_SF08	2	605.33935546875	3	452.233146	1353.67761	-0.33517	-0.00015158	337820	152.77	337820	152.77	605.338990152231	25.623	1.2159	25.623	24.692	25.908	0					58	45	2	0.678163702364623	0.00181105413510618	0.00629937149592875	0.00027841	1	9763	110.31	69.809	1	9261800	22061	18583	687.24	16519	5402.4	16622	4041.3	2046.1	3662.3	825.78	2160.4	20546	17332	2236.2	17000	5187.5	16599	4158.7	2779.4	3689	856.78	2130.6	1	1	1	1	1	1	1	1	1	1	1			101675	3760	30170	33173	123044	123044			10090
VVPTTDHIDTEK	12	Unmodified	_VVPTTDHIDTEK_					0	0	0	0	Q8BH58	Q8BH58	Q8BH58	Tiprl	TIP41-like protein	MULTI-MSMS	Salomon_082520_rerun_TMT1_PV_SF08	4	605.007934570313	3	452.233146	1353.67761	-0.73474	-0.00033228	337820	152.77	337820	152.77	605.008534921131	25.677	0.42917	25.677	25.469	25.899	0					31	12	4	0.748385851474124	0.0021189297878125	0.0171987684681095	0.0022431	1	9939	84.31	44.393	1	7365200	34886	35577	0	32993	8602.2	31952	10293	1337	6960.8	2772.6	2634	32479	33187	2183	33825	8268.5	31927	10249	2947.4	7073.8	2648.7	2674.9	1	1	0	1	1	1	1	1	1	1	1			101676	3760	30170	33173	123045	123045			10090
VVPTTDHIDTEK	12	Unmodified	_VVPTTDHIDTEK_					0	0	0	0	Q8BH58	Q8BH58	Q8BH58	Tiprl	TIP41-like protein	MULTI-MSMS	Salomon_082520_TMT1_PV_SF08	3	605.00830078125	3	452.233146	1353.67761	1.4649	0.00066249	337820	152.77	337820	152.77	605.007631347744	25.148	0.9918	25.148	24.492	25.483	0					38	28	2	0.687918648974873	0.00209102889343832	0.00891523612767204	0.0030192	1	10497	80.245	51.62	1	19652000	43594	43411	0	38994	9155.4	34461	9438.1	3805.3	9981.1	5458.1	4193.8	40581	40491	2028.3	40024	8714	34698	9575.5	5465.6	9925	5262.6	4224.8	1	1	0	1	1	1	1	1	1	1	1			101677	3760	30170	33173	123046	123046			10090
VVQDLCK	7	Unmodified	_VVQDLCK_					0	0	0	0	Q99LC5	Q99LC5	Q99LC5	Etfa	Electron transfer flavoprotein subunit alpha, mitochondrial	MULTI-MSMS	Salomon_082520_rerun_TMT1_control_SF10	2	660.391174316406	2	431.228571	860.442588	-0.36667	-0.00015812	531420	229.16	531420	229.16	660.391419832935	29	0.55917	29	28.718	29.277	0					29	12	3	0.973530847955753	0.00358774161742344	0.0308074474411201	0.029052	1	11445	96.492	31.454	1	13087000	23233	22745	505.22	22729	6298.6	17800	5394.9	1808.6	4689.8	1375.1	2196	21636	21223	2159.9	23115	6047.3	18078	5497.7	2632.9	4713.4	1360.8	2195.6	1	1	1	1	1	1	1	1	1	1	1			101678	4586	30171	33174	123047	123047			10090
VVQDLCK	7	Unmodified	_VVQDLCK_					0	0	0	0	Q99LC5	Q99LC5	Q99LC5	Etfa	Electron transfer flavoprotein subunit alpha, mitochondrial	MULTI-MSMS	Salomon_082520_TMT1_control_SF10	1	660.391418457031	2	431.228571	860.442588	2.3472	0.0010122	531420	229.16	531420	229.16	660.390353658267	28.524	0.65154	28.524	28.129	28.78	-3.5527E-15					36	14	4	0.985153318447132	0.00560635418847731	0.039792398114035	0.015872	1	11983	109.86	56.692	1	12847000	27939	29120	0	25325	5681.3	24101	6364.6	1268.9	4903.8	2607.8	1640.9	26006	27158	1044.1	26086	5402.3	24115	6375	2482.5	4937	2491.8	1683.9	1	1	0	1	1	1	1	1	1	1	1			101679	4586	30171	33174	123048	123048			10090
VVQDLCK	7	Unmodified	_VVQDLCK_					0	0	0	0	Q99LC5	Q99LC5	Q99LC5	Etfa	Electron transfer flavoprotein subunit alpha, mitochondrial	MULTI-MSMS	Salomon_082520_TMT1_PV_SF10	3	660.391418457031	2	431.228571	860.442588	-0.10611	-4.5757E-05	531420	229.16	531420	229.16	660.391433111409	28.514	0.58632	28.514	28.226	28.812	0					34	12	4	0.97311705504736	0.00442878797143764	0.0609038608872307	0.029512	1	12754	96.253	29.571	1	27945000	60949	39981	0	37506	11936	34538	10780	0	11128	0	3432.8	56740	37297	3188.9	38393	11339	34592	11005	0	11032	0	3549.7	1	1	0	1	1	1	1	0	1	0	1			101680	4586	30171	33174	123049	123049			10090
VVQDTYQIMK	10	Unmodified	_VVQDTYQIMK_					0	0	0	0	Q99LI8;Q3UMA3;B1ATY9	Q99LI8	Q99LI8	Hgs	Hepatocyte growth factor-regulated tyrosine kinase substrate	MULTI-MSMS	Salomon_082520_rerun_TMT1_control_SF08	2	841.980102539063	2	612.818281	1223.62201	-0.34421	-0.00021094	373950	229.16	373950	229.16	841.980860840808	40.471	0.34351	40.471	40.264	40.607	0					13	7	2	0.888969601886811	0.000248209379336573	0.00340511076616788	0.00054312	1	17231	136.52	84.112	1	1726700	1790.8	1393.8	0	802.01	0	1405.9	0	0	596.82	0	0	1667.4	1298.4	0	869.02	0	1363.4	0	0	559.87	0	0	1	1	0	1	0	1	0	0	1	0	0			101681	3107	30172	33175	123050	123050			10090
VVQEALDK	8	Unmodified	_VVQEALDK_					0	0	0	0	P21447	P21447	P21447	Abcb1a	Multidrug resistance protein 1A	MULTI-MSMS	Salomon_082520_TMT1_control_SF11	1	680.416381835938	2	451.2531	900.491647	-0.09249	-4.1736E-05	507840	229.16	507840	229.16	680.416540655445	32.189	0.3254	32.189	31.988	32.314	-7.1054E-15					15	8	3	0.987276145807108	0.00114184164085029	0.0062634901836724	0.020185	1	13874	91.087	38.371	1	2920100	6491.4	5856.1	0	6212.8	1077	4323.7	1403.2	657.87	1230.9	0	0	6044.2	5465.7	0	6284.6	1040.9	4438.9	1401	834.19	1216.1	0	0	1	1	0	1	1	1	1	1	1	0	0			101682	2323	30173	33176	123051	123051			10090
VVQEQGTHPK	10	Unmodified	_VVQEQGTHPK_					0	0	0	0	Q8VDD5	Q8VDD5	Q8VDD5	Myh9	Myosin-9	MULTI-MSMS	Salomon_082520_rerun_TMT1_control_SF10	2	527.643432617188	3	374.86825	1121.58292	-0.33707	-0.00012636	407540	152.78	407540	152.78	527.643599316943	13.279	1.0979	13.279	13.088	14.186	-1.7764E-15					108	43	6	0.974116992172865	0.0389950721525762	0.352697591019648	0.00019189	3	3432	121.02	69.742	1	121050000	202550	198760	959.75	176790	54647	164770	49680	13773	46691	13564	15476	188600	185380	15360	181720	52315	165210	50560	21618	46524	13256	15895	3	3	2	3	3	3	3	3	3	3	3			101683	4303	30174	33177	123052;123053;123054	123052			10090
VVQEQGTHPK	10	Unmodified	_VVQEQGTHPK_					0	0	0	0	Q8VDD5	Q8VDD5	Q8VDD5	Myh9	Myosin-9	MULTI-MSMS	Salomon_082520_rerun_TMT1_control_SF10	2	790.961608886719	2	561.798737	1121.58292	-0.33715	-0.00018941	407910	229.16	407910	229.16	790.961491554781	13.298	0.16338	13.298	13.178	13.341	0					14	5	3	0.964044385512569	0.0011162744853353	0.0141957705529695	0.00056765	1	3473	135.55	74.959	1	2119900	2792.6	3118	0	2099.7	0	3169.9	660.11	0	0	0	0	2600.1	2905.6	0	2230	0	3092.1	614.63	0	0	0	0	1	1	0	1	0	1	1	0	0	0	0			101684	4303	30174	33177	123055	123055			10090
VVQEQGTHPK	10	Unmodified	_VVQEQGTHPK_					0	0	0	0	Q8VDD5	Q8VDD5	Q8VDD5	Myh9	Myosin-9	MULTI-MSMS	Salomon_082520_TMT1_control_SF10	1	527.643432617188	3	374.86825	1121.58292	2.1568	0.00080853	407540	152.77	407540	152.78	527.642641461531	12.943	1.2631	12.943	12.784	14.047	0					81	43	2	0.922165034673762	0.00462333474349739	0.0140138670174152	0.00021387	3	3901	117.14	75.138	1	127250000	426510	427990	0	367680	99692	360320	86338	18189	103030	24928	35652	397030	399130	19464	379250	94518	359840	88791	35238	101690	24068	36478	3	3	0	3	3	3	3	2	3	2	3			101685	4303	30174	33177	123056;123057;123058	123057			10090
VVQEQGTHPK	10	Unmodified	_VVQEQGTHPK_					0	0	0	0	Q8VDD5	Q8VDD5	Q8VDD5	Myh9	Myosin-9	MULTI-MSMS	Salomon_082520_TMT1_control_SF10	1	790.961303710938	2	561.798737	1121.58292	2.158	0.0012124	407910	229.16	407910	229.16	791.461751125184	12.955	0.17353	12.955	12.861	13.035	0					10	4	3	0.919918831344914	0.000951823273123329	0.0105824038686393	0.0012136	1	3781	115.78	52.216	1	1436400	823.9	1199.8	0	1074.2	0	1126	0	0	0	0	0	767.14	1119.1	0	1105.5	0	1118.6	0	0	0	0	0	1	1	0	1	0	1	0	0	0	0	0			101686	4303	30174	33177	123059	123059			10090
VVQEQGTHPK	10	Unmodified	_VVQEQGTHPK_					0	0	0	0	Q8VDD5	Q8VDD5	Q8VDD5	Myh9	Myosin-9	MULTI-MSMS	Salomon_082520_TMT1_control_SF11	1	527.643432617188	3	374.86825	1121.58292	-0.08633	-3.2362E-05	407540	152.78	407540	152.78	527.643476038477	12.919	0.28024	12.919	12.809	13.089	0					16	7	3	0.741647504354004	0.00340830979309032	0.0242426047724234	0.00038338	1	3769	109.24	55.553	1	3277000	15800	14845	0	12624	4670.1	12191	3321.2	0	4730.1	2426.3	872.26	14711	13844	0	13029	4444	12172	3482.9	0	4613.6	2269.7	960.87	1	1	0	1	1	1	1	0	1	1	1			101687	4303	30174	33177	123060	123060			10090
VVQEQGTHPK	10	Unmodified	_VVQEQGTHPK_					0	0	0	0	Q8VDD5	Q8VDD5	Q8VDD5	Myh9	Myosin-9	MSMS	Salomon_082520_TMT1_PV_SF10	3	527.643493652344	3	374.86825	1121.58292	NaN	NaN	NaN	NaN	NaN	NaN	NaN	12.911	1	12.911	12.411	13.411	0								NaN	NaN	NaN	7.5456E-05	1	3999	115.18	60.636	1		794060	677510	0	571550	153830	548980	139330	42792	129290	0	49252	739130	631790	30499	590220	145420	549280	141780	67773	129130	0	49990	1	1	0	1	1	1	1	1	1	0	1			101688	4303	30174	33177	123061	123061			10090
VVQEQGTHPK	10	Unmodified	_VVQEQGTHPK_					0	0	0	0	Q8VDD5	Q8VDD5	Q8VDD5	Myh9	Myosin-9	MSMS	Salomon_082520_TMT1_PV_SF10	3	527.643737792969	3	374.86825	1121.58292	NaN	NaN	NaN	NaN	NaN	NaN	NaN	13.174	1	13.174	12.674	13.674	0								NaN	NaN	NaN	0.0002935	1	4156	105.2	58.385	1		56544	44347	0	39916	12487	40544	10277	0	11016	1866.2	3512	52632	41364	1998.7	41043	11783	40353	10563	0	10908	1745.8	3620.2	1	1	0	1	1	1	1	0	1	1	1			101689	4303	30174	33177	123062	123062			10090
VVQEQGTHPK	10	Unmodified	_VVQEQGTHPK_					0	0	0	0	Q8VDD5	Q8VDD5	Q8VDD5	Myh9	Myosin-9	MSMS	Salomon_082520_TMT1_PV_SF10	3	527.6435546875	3	374.86825	1121.58292	NaN	NaN	NaN	NaN	NaN	NaN	NaN	13.48	1	13.48	12.98	13.98	0								NaN	NaN	NaN	0.002068	1	4315	90.05	54.826	1		20500	15745	825.83	12908	5151.3	12896	4399.9	0	4790.2	0	1909.2	19094	14681	2254.3	13369	4970.4	12848	4514.3	0	4753.9	0	1931	1	1	1	1	1	1	1	0	1	0	1			101690	4303	30174	33177	123063	123063			10090
VVQEYIDAFSDYANFK	16	Phospho (STY)	_VVQEYIDAFSDY(Phospho (STY))ANFK_		VVQEYIDAFS(0.03)DY(0.97)ANFK		VVQEY(-69)IDAFS(-15)DY(15)ANFK	0	0	1	0	Q91V35;P18052	Q91V35	Q91V35	Ptpra	Receptor-type tyrosine-protein phosphatase;Receptor-type tyrosine-protein phosphatase alpha	MULTI-MSMS	Salomon_082520_rerun_TMT1_control_SF12	2	816.736755371094	3	663.627435	1987.86047	-0.95548	-0.00063408	230210	152.78	230210	152.78	816.73748740797	68.708	0.59424	68.708	68.484	69.078	0					233	57	5	0.996382121904829	0.0158310521056985	0.127351806220499	7.7673E-05	1	30095	106.82	70.075	3	9567200	14405	12622	335.74	11482	3872.7	11911	3403.3	252.53	2928.7	0	580.8	13415	11773	1359.7	11801	3721.9	11845	3462	837.55	2916.9	0	632.96	1	1	1	1	1	1	1	1	1	0	1			101691	4361	30175	33178	123064	123064		5860	10090
VVQEYIDAFSDYANFK	16	Phospho (STY)	_VVQEYIDAFSDY(Phospho (STY))ANFK_		VVQEYIDAFS(0.001)DY(0.999)ANFK		VVQEY(-85)IDAFS(-33)DY(33)ANFK	0	0	1	0	Q91V35;P18052	Q91V35	Q91V35	Ptpra	Receptor-type tyrosine-protein phosphatase;Receptor-type tyrosine-protein phosphatase alpha	MULTI-MSMS	Salomon_082520_rerun_TMT1_PV_SF08	4	816.40380859375	3	663.627435	1987.86047	-0.67557	-0.00044833	230210	152.78	230210	152.78	816.737058105262	55.838	0.23189	55.838	55.71	55.942	0					12	6	3	0.895539573169156	0.00118797225274983	0.00330593353089744	5.9075E-07	1	26167	124.25	70.923	3	1910800	12090	1263.9	25.349	1189.3	0	1047.4	0	0	0	0	0	11257	1179.1	856.63	1216.4	0	1052.2	0	0	0	0	0	1	1	1	1	0	1	0	0	0	0	0			101692	4361	30175	33178	123065	123065		5860	10090
VVQEYIDAFSDYANFK	16	Phospho (STY)	_VVQEYIDAFSDY(Phospho (STY))ANFK_		VVQEYIDAFS(0.02)DY(0.98)ANFK		VVQEY(-91)IDAFS(-17)DY(17)ANFK	0	0	1	0	Q91V35;P18052	Q91V35	Q91V35	Ptpra	Receptor-type tyrosine-protein phosphatase;Receptor-type tyrosine-protein phosphatase alpha	MULTI-MSMS	Salomon_082520_rerun_TMT1_PV_SF12	4	816.736572265625	3	663.627435	1987.86047	-2.1289	-0.0014128	230210	152.78	230210	152.78	816.738226879916	68.851	1.4763	68.851	68.432	69.908	0					240	63	7	0.999076078310483	0.0719292372138161	0.589791239522256	4.9125E-09	5	32603	142.32	82.951	3	500530000	2213600	175890	7607.1	133650	53336	144840	42576	19134	39288	6350.4	9661.1	2061100	163960	156100	139490	51031	144040	43648	25170	39062	6319.6	9659.3	5	5	2	5	4	5	4	3	4	1	1			101693	4361	30175	33178	123066;123067;123068;123069;123070	123066		5860	10090
VVQEYIDAFSDYANFK	16	Phospho (STY)	_VVQEYIDAFSDY(Phospho (STY))ANFK_		VVQEYIDAFS(0.013)DY(0.987)ANFK		VVQEY(-63)IDAFS(-19)DY(19)ANFK	0	0	1	0	Q91V35;P18052	Q91V35	Q91V35	Ptpra	Receptor-type tyrosine-protein phosphatase;Receptor-type tyrosine-protein phosphatase alpha	MULTI-MSMS	Salomon_082520_rerun_TMT1_PV_SF12	4	612.804260253906	4	497.972395	1987.86047	-2.1287	-0.00106	230100	114.58	230100	114.58	612.805480755859	68.837	0.73278	68.837	68.532	69.265	1.4211E-14					116	26	6	0.955688816029221	0.00622878869105782	0.0514743455020777	4.3535E-06	2	32606	119.31	63.98	3	50542000	323300	21762	56.665	19045	7408	21047	5723.3	1847	5033.6	1523.8	841.36	301020	20296	21200	19651	6984.1	20887	5872.2	2837.2	5002.3	1501.6	888.87	2	2	1	2	2	2	2	2	2	2	1			101694	4361	30175	33178	123071;123072	123071		5860	10090
VVQGHQQLDSYK	12	Unmodified	_VVQGHQQLDSYK_					0	0	0	0	Q02053	Q02053	Q02053	Uba1	Ubiquitin-like modifier-activating enzyme 1	MULTI-MSMS	Salomon_082520_rerun_TMT1_control_SF11	2	621.018371582031	3	467.908886	1400.70483	-0.061519	-2.8785E-05	326510	152.78	326510	152.78	620.683987192002	23.551	0.56953	23.551	23.351	23.921	0					43	14	4	0.97583430975913	0.00963854089544736	0.0380060278530574	3.7118E-05	2	8716	131.12	70.206	1	10686000	55284	61357	84.56	51935	17474	52085	15606	5961.6	16905	4285.7	2770.7	51476	57218	3468	53650	16713	52015	15968	8338.9	16640	4254.7	3034.1	2	2	1	2	2	2	2	2	2	2	1			101695	2898	30176	33179	123073;123074	123073			10090
VVQGHQQLDSYK	12	Unmodified	_VVQGHQQLDSYK_					0	0	0	0	Q02053	Q02053	Q02053	Uba1	Ubiquitin-like modifier-activating enzyme 1	MULTI-MSMS	Salomon_082520_rerun_TMT1_PV_SF11	4	620.683837890625	3	467.908886	1400.70483	-0.87952	-0.00041153	326510	152.78	326510	152.78	620.684390488534	23.623	0.69512	23.623	23.436	24.131	0					52	16	5	0.945203550787577	0.00425776926218908	0.0418679118116194	6.0096E-06	2	9047	137.01	89.137	1	20832000	66531	71953	460.18	59068	21064	65249	20506	6984.3	16384	5922.5	4203.8	61951	67092	5303.8	61262	20211	64781	20701	10010	16417	5828	4432.3	2	2	1	2	2	2	2	2	2	2	2			101696	2898	30176	33179	123075;123076	123075			10090
VVQGHQQLDSYK	12	Unmodified	_VVQGHQQLDSYK_					0	0	0	0	Q02053	Q02053	Q02053	Uba1	Ubiquitin-like modifier-activating enzyme 1	MULTI-MSMS	Salomon_082520_TMT1_control_SF11	1	620.68408203125	3	467.908886	1400.70483	-0.081373	-3.8075E-05	326510	152.78	326510	152.78	621.018449803085	22.942	0.6693	22.942	22.765	23.434	0					39	14	4	0.953063539565604	0.0136973039017608	0.121435641944449	0.00016393	1	9012	119.03	67.962	1	11971000	64425	68806	0	54972	17036	50097	13422	0	16989	0	5828.7	59972	64152	3005.4	56985	16135	50210	13914	0	16731	0	5968.2	1	1	0	1	1	1	1	0	1	0	1			101697	2898	30176	33179	123077	123077			10090
VVQGHQQLDSYK	12	Unmodified	_VVQGHQQLDSYK_					0	0	0	0	Q02053	Q02053	Q02053	Uba1	Ubiquitin-like modifier-activating enzyme 1	MULTI-MSMS	Salomon_082520_TMT1_PV_SF11	3	620.684020996094	3	467.908886	1400.70483	1.0474	0.00049006	326510	152.77	326510	152.78	620.683549420847	22.844	0.71741	22.844	22.678	23.395	3.5527E-15					47	15	5	0.991953147092445	0.0174905520627183	0.15925094149736	4.4492E-05	1	9339	130.44	76.942	1	29522000	64250	66588	0	57078	17107	57681	21614	0	16406	0	5792.5	59817	62098	3965	58910	16471	57428	21527	0	16542	0	5916.4	1	1	0	1	1	1	1	0	1	0	1			101698	2898	30176	33179	123078	123078			10090
VVQLEGSK	8	Unmodified	_VVQLEGSK_					0	0	0	0	Q9DCD0	Q9DCD0	Q9DCD0	Pgd	6-phosphogluconate dehydrogenase, decarboxylating	MULTI-MSMS	Salomon_082520_rerun_TMT1_control_SF09	2	659.410461425781	2	430.247818	858.481082	1.4908	0.00064143	532630	229.16	532630	229.16	659.409876703691	27.963	0.68536	27.963	27.757	28.442	0					51	17	4	0.903039364717483	0.00781949508151011	0.194993388259218	0.0076707	1	10949	104.2	51.517	1	23354000	35891	35268	87.21	34130	10417	28072	8512.9	2154.6	8154	2389.6	2554.6	33419	32905	2700.1	34808	9945.8	28389	8723.5	3505.6	8112.3	2324.2	2637.7	1	1	1	1	1	1	1	1	1	1	1			101699	5037	30177	33180	123079	123079			10090
VVQLEGSK	8	Unmodified	_VVQLEGSK_					0	0	0	0	Q9DCD0	Q9DCD0	Q9DCD0	Pgd	6-phosphogluconate dehydrogenase, decarboxylating	MULTI-MSMS	Salomon_082520_rerun_TMT1_PV_SF09	4	659.410522460938	2	430.247818	858.481082	0.42458	0.00018267	532630	229.16	532630	229.16	659.410359154171	28.064	0.72298	28.064	27.831	28.554	-3.5527E-15					41	15	4	0.961804377175763	0.00669906153480012	0.250909443208003	0.0032457	1	11495	117.89	53.113	1	34730000	18664	23763	718.45	20944	7031.2	18215	7113	1991.5	5292.4	1323.4	2894.8	17384	22162	2054	21525	6787.4	18360	7154.4	2823.6	5378.7	1320	2866.8	1	1	1	1	1	1	1	1	1	1	1			101700	5037	30177	33180	123080	123080			10090
VVQLEGSK	8	Unmodified	_VVQLEGSK_					0	0	0	0	Q9DCD0	Q9DCD0	Q9DCD0	Pgd	6-phosphogluconate dehydrogenase, decarboxylating	MULTI-MSMS	Salomon_082520_TMT1_control_SF09	1	659.410583496094	2	430.247818	858.481082	-1.6232	-0.0006984	532630	229.16	532630	229.16	659.411364682582	27.512	0.85977	27.512	27.352	28.212	0					63	22	5	0.981613583902488	0.00827144464845827	0.0463517912083098	0.0065748	1	11325	106.68	69.524	1	28176000	50297	45672	0	42837	9849.2	42228	12186	3111.3	10930	5338.5	0	46816	42606	1753	43892	9382.3	42177	12199	5204.2	10786	5122.1	0	1	1	0	1	1	1	1	1	1	1	0			101701	5037	30177	33180	123081	123081			10090
VVQLEGSK	8	Unmodified	_VVQLEGSK_					0	0	0	0	Q9DCD0	Q9DCD0	Q9DCD0	Pgd	6-phosphogluconate dehydrogenase, decarboxylating	MULTI-MSMS	Salomon_082520_TMT1_PV_SF09	3	659.410583496094	2	430.247818	858.481082	0.7067	0.00030406	532630	229.16	532630	229.16	659.410348582888	27.481	0.78366	27.481	27.273	28.057	3.5527E-15					44	17	4	0.949896937645403	0.0107668229270969	0.0829655269817794	0.0040878	1	11947	112.84	60.159	1	46722000	99969	105530	0	101990	25752	105020	28508	0	24063	0	9440.1	93065	98456	5232.5	104340	24630	104440	28635	0	24155	0	9559.2	1	1	0	1	1	1	1	0	1	0	1			101702	5037	30177	33180	123082	123082			10090
VVQLHEYSEELEK	13	Unmodified	_VVQLHEYSEELEK_					0	0	0	0	Q9CU62	Q9CU62	Q9CU62	Smc1a	Structural maintenance of chromosomes protein 1A	MULTI-MSMS	Salomon_082520_rerun_TMT1_control_SF08	2	688.047485351563	3	534.938511	1601.7937	-0.32206	-0.00017228	285590	152.78	285590	152.77	687.713684668984	37.212	0.69511	37.212	36.961	37.656	0					35	18	2	0.705817824439777	0.00187810373582213	0.0029105844132685	3.8257E-41	1	15484	217.91	162.1	1	12856000	33322	35661	160.37	31804	11136	29304	7482.9	2764	8220.4	1692.8	2974.7	31027	33261	2601.3	32680	10596	29410	7804	4117.5	8144.5	1697.4	3031.9	1	1	1	1	1	1	1	1	1	1	1			101703	4755	30178	33181	123083	123083			10090
VVQLHEYSEELEK	13	Unmodified	_VVQLHEYSEELEK_					0	0	0	0	Q9CU62	Q9CU62	Q9CU62	Smc1a	Structural maintenance of chromosomes protein 1A	MULTI-MSMS	Salomon_082520_rerun_TMT1_PV_SF08	4	687.713317871094	3	534.938511	1601.7937	-0.70582	-0.00037757	285600	152.78	285600	152.78	687.715208828059	37.207	0.21509	37.207	37.013	37.228	-7.1054E-15					7	5	2	0.960049619132741	0.0029222797978236	0.00754379027547194	3.8512E-06	1	16129	139.78	101.76	1	58738000	76108	54586	0	47489	20188	48957	11786	1688	11102	2574.6	3629	70852	50908	3991.9	48969	19046	48722	12373	4128.3	11059	2478	3732.1	1	1	0	1	1	1	1	1	1	1	1			101704	4755	30178	33181	123084	123084			10090
VVQLHEYSEELEK	13	Unmodified	_VVQLHEYSEELEK_					0	0	0	0	Q9CU62	Q9CU62	Q9CU62	Smc1a	Structural maintenance of chromosomes protein 1A	MULTI-MSMS	Salomon_082520_TMT1_control_SF08	1	687.713134765625	3	534.938511	1601.7937	2.2174	0.0011862	285590	152.77	285590	152.78	687.712228964162	36.684	0.36244	36.684	36.423	36.785	0					15	9	2	0.939761838522237	0.00116653587873674	0.013464166442483	8.2186E-05	1	16053	124.47	86.067	1	1653500	6036.4	7293.7	0	5802.1	726.26	7249	1958.2	0	2283.6	0	0	5620.5	6800.2	0	6046.1	727.34	7132.6	1931.9	0	2227.9	0	0	1	1	0	1	1	1	1	0	1	0	0			101705	4755	30178	33181	123085	123085			10090
VVQNDAYTAPVLPSSVR	17	Unmodified	_VVQNDAYTAPVLPSSVR_					0	0	0	0	Q8BG81;Q3UDD3;F6VR84	Q8BG81	Q8BG81	Poldip3	Polymerase delta-interacting protein 3	MULTI-MSMS	Salomon_082520_rerun_TMT1_control_SF11	2	682.378845214844	3	605.991497	1814.95266	-0.052216	-3.1643E-05	126050	76.388	126050	76.388	682.379188446755	37.439	0.38289	37.439	37.244	37.627	0					20	8	3	0.87293732828723	0.0031648783099026	0.0431516294909969	0.00065939	1	15728	87.419	57.438	1	5721600	14830	15456	0	12193	4624.5	11197	3010.4	1145.3	5506.7	790.54	829.61	13807	14410	888.92	12654	4380.8	11242	3215.3	1661.1	5326.9	786.7	945.08	1	1	0	1	1	1	1	1	1	1	1			101706	3733	30179	33182	123086	123086			10090
VVQNDAYTAPVLPSSVR	17	Unmodified	_VVQNDAYTAPVLPSSVR_					0	0	0	0	Q8BG81;Q3UDD3;F6VR84	Q8BG81	Q8BG81	Poldip3	Polymerase delta-interacting protein 3	MULTI-MSMS	Salomon_082520_rerun_TMT1_control_SF11	2	1023.56689453125	2	908.483608	1814.95266	-0.052221	-4.7442E-05	126120	114.58	126120	114.58	1023.06478405253	37.413	0.41614	37.413	37.211	37.627	0					19	9	3	0.927244271007359	0.000497898631884424	0.00909932533906078	2.6566E-11	1	15741	149.32	102.84	1	1883400	0	0	0	959.26	0	0	0	0	0	0	0	0	0	0	959.26	0	0	0	0	0	0	0	0	0	0	1	0	0	0	0	0	0	0			101707	3733	30179	33182	123087	123087			10090
VVQNDAYTAPVLPSSVR	17	Unmodified	_VVQNDAYTAPVLPSSVR_					0	0	0	0	Q8BG81;Q3UDD3;F6VR84	Q8BG81	Q8BG81	Poldip3	Polymerase delta-interacting protein 3	MULTI-MSMS	Salomon_082520_rerun_TMT1_PV_SF11	4	682.713439941406	3	605.991497	1814.95266	-0.74654	-0.0004524	126050	76.388	126050	76.388	682.713932663453	37.389	0.3463	37.389	37.217	37.563	0					17	7	3	0.973654741543409	0.00453697538540335	0.0530687267304058	0.046273	1	16784	49.537	30.326	1	7357500	26233	17259	0	15221	3538.5	16645	4833.1	844.89	4326.8	0	856.24	24417	16097	790.52	15693	3356.1	16514	4819	1631.1	4300.8	0	933.42	1	1	0	1	1	1	1	1	1	0	1			101708	3733	30179	33182	123088	123088			10090
VVQNDAYTAPVLPSSVR	17	Unmodified	_VVQNDAYTAPVLPSSVR_					0	0	0	0	Q8BG81;Q3UDD3;F6VR84	Q8BG81	Q8BG81	Poldip3	Polymerase delta-interacting protein 3	MULTI-MSMS	Salomon_082520_TMT1_PV_SF11	3	682.378845214844	3	605.991497	1814.95266	0.8891	0.00053879	126050	76.387	126050	76.387	682.712445255234	36.991	0.39398	36.991	36.786	37.18	0					23	8	3	0.952796948864187	0.00171551138859495	0.00541248465982946	0.00026446	1	17385	94.569	70.716	1	13053000	33003	19203	0	17499	4504.7	16733	6250.8	0	2808.4	0	929.49	30722	17912	1521.5	17961	4310.2	16718	6142.6	0	2941.1	0	954.81	1	1	0	1	1	1	1	0	1	0	1			101709	3733	30179	33182	123089	123089			10090
VVQNDAYTAPVLPSSVR	17	Phospho (STY)	_VVQNDAYT(Phospho (STY))APVLPSSVR_		VVQNDAY(0.414)T(0.586)APVLPSSVR		VVQNDAY(-1.5)T(1.5)APVLPS(-46)S(-44)VR	0	0	1	0	Q8BG81;Q3UDD3;F6VR84	Q8BG81	Q8BG81	Poldip3	Polymerase delta-interacting protein 3	MULTI-MSMS	Salomon_082520_rerun_TMT1_PV_SF06	4	1063.54919433594	2	948.466773	1894.91899	-1.8628	-0.0017668	120810	114.58	120810	114.58	1063.0497379301	37.765	0.40419	37.765	37.537	37.942	0					30	8	5	0.949851503520633	0.00165473566637335	0.0224085028880728	0.0013288	1	17245	108.97	69.286	4	13459000	33872	0	377.22	0	0	0	0	0	0	0	0	31541	0	2685.4	0	0	0	0	0	0	0	0	1	0	1	0	0	0	0	0	0	0	0			101710	3733	30179	33183	123090	123090		1862	10090
VVQSATQDQSK	11	Unmodified	_VVQSATQDQSK_					0	0	0	0	Q8CGC6;F6SB18	Q8CGC6	Q8CGC6	Rbm28	RNA-binding protein 28	MULTI-MSMS	Salomon_082520_rerun_TMT1_control_SF11	2	824.966552734375	2	595.804217	1189.59388	-0.06421	-3.8256E-05	384630	229.16	384630	229.16	824.967177696379	18.341	0.30965	18.341	18.193	18.503	0					13	7	3	0.968703138798808	0.00200281904016087	0.0481000782751134	1.8606E-09	1	6122	172.17	118.68	1	1630200	2652.2	2313.9	0	1587	877.88	3059.9	0	0	894.41	0	0	2469.5	2156.4	0	1692.3	819.68	2957.6	0	0	839.03	0	0	1	1	0	1	1	1	0	0	1	0	0			101711	4050	30180	33184	123091	123091			10090
VVQSATQDQSK	11	Unmodified	_VVQSATQDQSK_					0	0	0	0	Q8CGC6;F6SB18	Q8CGC6	Q8CGC6	Rbm28	RNA-binding protein 28	MULTI-MSMS	Salomon_082520_rerun_TMT1_PV_SF11	4	824.966796875	2	595.804217	1189.59388	-0.91777	-0.00054681	384630	229.16	384630	229.16	824.967461720557	18.385	0.22565	18.385	18.257	18.483	0					8	4	2	0.981989063692755	0.000685143464712586	0.0122237802285989	0.021865	1	6295	79.489	40.527	1	2655900	3535.3	2221.4	0	1247.3	562.02	889.81	0	0	0	0	0	3291.7	2069.2	0	1335.9	524.77	908.53	0	0	0	0	0	1	1	0	1	1	1	0	0	0	0	0			101712	4050	30180	33184	123092	123092			10090
VVQSATQDQSK	11	Unmodified	_VVQSATQDQSK_					0	0	0	0	Q8CGC6;F6SB18	Q8CGC6	Q8CGC6	Rbm28	RNA-binding protein 28	MULTI-MSMS	Salomon_082520_TMT1_control_SF11	1	824.967102050781	2	595.804217	1189.59388	-0.084923	-5.0598E-05	384630	229.16	384630	229.16	825.468754130176	17.959	0.24468	17.959	17.779	18.024	0					8	5	2	0.89966563410305	0.000887411897083262	0.0252604414413451	0.001637	1	6406	111.86	79.245	1	1397300	570.04	0	0	0	0	0	0	0	0	0	0	570.04	0	0	0	0	0	0	0	0	0	0	1	0	0	0	0	0	0	0	0	0	0			101713	4050	30180	33184	123093	123093			10090
VVQSATQDQSK	11	Unmodified	_VVQSATQDQSK_					0	0	0	0	Q8CGC6;F6SB18	Q8CGC6	Q8CGC6	Rbm28	RNA-binding protein 28	MULTI-MSMS	Salomon_082520_TMT1_PV_SF11	3	824.967895507813	2	595.804217	1189.59388	1.093	0.00065119	384630	229.16	384630	229.16	824.966616061452	17.879	0.26511	17.879	17.749	18.014	0					9	5	2	0.724206476271252	0.000672014515802761	0.0157921010630967	5.405E-05	1	6535	152.54	106.08	1	2037400	3336.6	1640	0	1775.2	0	2314.4	0	0	1016.4	0	0	3106.7	1530.8	0	1809.5	0	2272.5	0	0	953.49	0	0	1	1	0	1	0	1	0	0	1	0	0			101714	4050	30180	33184	123094	123094			10090
VVQSLEQTAR	10	Unmodified	_VVQSLEQTAR_					0	0	0	0	Q62348	Q62348	Q62348	Tsn	Translin	MULTI-MSMS	Salomon_082520_rerun_TMT1_control_SF10	2	680.393005371094	2	565.811845	1129.60914	-0.28796	-0.00016293	202510	114.58	202510	114.58	680.894764868305	30.264	0.43564	30.264	30.207	30.642	0					46	18	3	0.988767452471062	0.00140620681872781	0.00401735690231752	5.4701E-06	1	12070	157.99	90.5	1	30159000	9835.4	10922	0	9629.5	2378.4	9712	3775	0	2188.6	1099.5	0	9157.7	10186	0	9916.2	2315.6	9670.6	3707	0	2218.3	1028.6	0	1	1	0	1	1	1	1	0	1	1	0			101715	3369	30181	33185	123095	123095			10090
VVQSLEQTAR	10	Unmodified	_VVQSLEQTAR_					0	0	0	0	Q62348	Q62348	Q62348	Tsn	Translin	MULTI-MSMS	Salomon_082520_TMT1_control_SF10	1	680.39306640625	2	565.811845	1129.60914	1.8429	0.0010427	202510	114.58	202510	114.58	680.392097503064	29.692	0.38116	29.692	29.467	29.848	0					39	14	3	0.849968021945035	0.00410748979182948	0.0156225645683339	0.0013216	1	12592	112.3	63.872	1	32428000	7079.1	6444.3	0	5832.4	1520.8	6883	722.63	0	949.71	0	0	6591.3	6010.9	0	6008.9	1438.1	6792.4	781.76	0	922.54	0	0	1	1	0	1	1	1	1	0	1	0	0			101716	3369	30181	33185	123096	123096			10090
VVQSLEQTAR	10	Unmodified	_VVQSLEQTAR_					0	0	0	0	Q62348	Q62348	Q62348	Tsn	Translin	MULTI-MSMS	Salomon_082520_TMT1_PV_SF10	3	680.393188476563	2	565.811845	1129.60914	-0.083313	-4.7139E-05	202510	114.58	202510	114.58	680.393117193967	29.704	0.31219	29.704	29.489	29.801	0					20	7	3	0.827010238572671	0.00317430755242168	0.0127693137692143	0.00060118	1	13424	134.23	59.927	1	34843000	18778	17926	0	18453	5894	18008	6328.7	0	5204.2	0	0	17484	16729	0	18781	5662.3	17968	6361.9	0	5158.9	0	0	1	1	0	1	1	1	1	0	1	0	0			101717	3369	30181	33185	123097	123097			10090
VVQTDETAR	9	Unmodified	_VVQTDETAR_					0	0	0	0	Q8C7R4;D3Z061	Q8C7R4	Q8C7R4	Uba6	Ubiquitin-like modifier-activating enzyme 6	MULTI-MSMS	Salomon_082520_rerun_TMT1_PV_SF01	4	624.343078613281	2	509.76182	1017.50909	-0.33764	-0.00017212	224770	114.58	224770	114.58	624.343195856194	14.131	0.3747	14.131	14.008	14.383	0					21	10	3	0.955870224802656	0.00767968620676866	0.0930933913391041	0.0013095	1	4058	111.06	64.671	1	5620200	5722.1	6675.1	0	7362.8	1638.6	6402	2822.2	0	1623.3	0	570.69	5327.8	6231.2	0	7448.3	1600.9	6437.3	2763.6	0	1666.6	0	583.11	1	1	0	1	1	1	1	0	1	0	1			101718	3997	30182	33186	123098	123098			10090
VVQTDETAR	9	Unmodified	_VVQTDETAR_					0	0	0	0	Q8C7R4;D3Z061	Q8C7R4	Q8C7R4	Uba6	Ubiquitin-like modifier-activating enzyme 6	MULTI-MSMS	Salomon_082520_TMT1_control_SF01	1	624.342956542969	2	509.76182	1017.50909	0.24914	0.000127	224770	114.58	224770	114.58	624.34294878391	14.612	0.42927	14.612	14.5	14.929	0					28	11	3	0.960377914182615	0.0110453720782802	0.165488129733674	2.4434E-06	1	4588	169.09	84.519	1	8808900	13176	12622	0	10762	3326.5	12595	2564.3	953.97	3812.2	0	715.92	12268	11770	0	11137	3170.5	12456	2679.5	1528.9	3713.8	0	786.47	1	1	0	1	1	1	1	1	1	0	1			101719	3997	30182	33186	123099	123099			10090
VVQTDETAR	9	Unmodified	_VVQTDETAR_					0	0	0	0	Q8C7R4;D3Z061	Q8C7R4	Q8C7R4	Uba6	Ubiquitin-like modifier-activating enzyme 6	MULTI-MSMS	Salomon_082520_TMT1_PV_SF01	3	624.343200683594	2	509.76182	1017.50909	0.47113	0.00024017	224770	114.58	224770	114.58	624.342875750737	14.125	0.56039	14.125	13.978	14.539	0					24	12	3	0.952846848669938	0.00897030429841093	0.172506159029744	0.00015559	1	4479	139.98	71.597	1	10716000	11482	10670	0	11730	2395.6	9271.5	3004.8	0	3028.6	0	477.43	10691	9960.4	0	11855	2312.3	9388.5	3016.8	0	2989.5	0	539.53	1	1	0	1	1	1	1	0	1	0	1			101720	3997	30182	33186	123100	123100			10090
VVQVFSEYFK	10	Unmodified	_VVQVFSEYFK_					0	0	0	0	P35585;D3YZ71;S4R1Q4;A0A1D5RLW6	P35585	P35585	Ap1m1	AP-1 complex subunit mu-1	MULTI-MSMS	Salomon_082520_rerun_TMT1_control_SF04	2	852.493530273438	2	623.329339	1244.64412	-1.0873	-0.00067775	367650	229.16	367640	229.16	852.994854371543	58.715	0.49853	58.715	58.428	58.927	0					23	10	3	0.968324306663306	0.00190155606171255	0.0302712022600156	0.00071185	1	27582	130.94	78.15	1	2664400	4434.5	4512.5	0	2323.8	635.86	3048.3	0	0	741.85	0	0	4128.9	4202.4	0	2536.1	593.71	2992.2	0	0	695.92	0	0	1	1	0	1	1	1	0	0	1	0	0			101721	2430	30183	33187	123101	123101			10090
VVQVFSEYFK	10	Unmodified	_VVQVFSEYFK_					0	0	0	0	P35585;D3YZ71;S4R1Q4;A0A1D5RLW6	P35585	P35585	Ap1m1	AP-1 complex subunit mu-1	MULTI-MSMS	Salomon_082520_rerun_TMT1_PV_SF04	4	852.491760253906	2	623.329339	1244.64412	-3.1399	-0.0019572	367650	229.17	367640	229.16	852.494138392515	58.711	0.49111	58.711	58.519	59.01	-7.1054E-15					21	10	3	0.832297805334177	0.00177752477088909	0.037234667332643	0.054372	1	31687	72.325	45.21	1	6736300	4349.3	3746.1	0	2102	759.21	3378.5	1006.2	0	955.25	0	0	4049.6	3489.4	0	2279.6	734.17	3287.2	1006.1	0	940.14	0	0	1	1	0	1	1	1	1	0	1	0	0			101722	2430	30183	33187	123102	123102			10090
VVQVFSEYFK	10	Unmodified	_VVQVFSEYFK_					0	0	0	0	P35585;D3YZ71;S4R1Q4;A0A1D5RLW6	P35585	P35585	Ap1m1	AP-1 complex subunit mu-1	MULTI-MSMS	Salomon_082520_TMT1_PV_SF04	3	852.491943359375	2	623.329339	1244.64412	2.454	0.0015297	367640	229.16	367640	229.16	852.992383862947	58.327	0.48857	58.327	58.139	58.627	0					23	10	3	0.802562498066075	0.00146797546138946	0.040378005385564	0.003642	1	32360	103.7	59.383	1	4773200	7922.2	8043.7	0	5606.6	1675.8	6653.2	1248.9	920.39	1374.4	1202.9	0	7376.4	7496.6	0	5907.4	1596.1	6584.4	1293	1233.6	1344	1163.2	0	1	1	0	1	1	1	1	1	1	1	0			101723	2430	30183	33187	123103	123103			10090
VVQVSAGDSHTAALTEDGR	19	Unmodified	_VVQVSAGDSHTAALTEDGR_					0	0	0	0	Q8VE37;Q6PFB2	Q8VE37	Q8VE37	Rcc1	Regulator of chromosome condensation	MULTI-MSMS	Salomon_082520_TMT1_control_SF05	1	715.03857421875	3	638.316821	1911.92863	2.9141	0.0018601	119670	76.386	119670	76.387	715.036761550539	25.129	0.1846	25.129	25.024	25.209	0					8	3	3	0.939358682689038	0.000843814137187247	0.00991447306208355	0.0044235	1	10573	66.76	33.075	1	2318100	1402.6	2080	0	1716.5	872.8	1368.6	0	0	0	0	0	1306	1939.5	0	1771.6	814.94	1384.9	0	0	0	0	0	1	1	0	1	1	1	0	0	0	0	0			101724	3518	30184	33188	123104	123104			10090
VVQVSAGDSHTAALTEDGR	19	Unmodified	_VVQVSAGDSHTAALTEDGR_					0	0	0	0	Q8VE37;Q6PFB2	Q8VE37	Q8VE37	Rcc1	Regulator of chromosome condensation	MULTI-MSMS	Salomon_082520_TMT1_control_SF06	1	714.704406738281	3	638.316821	1911.92863	1.8269	0.0011661	119670	76.387	119670	76.388	715.037664029439	25.124	0.28094	25.124	25.007	25.287	-3.5527E-15					13	6	3	0.415125199695025	0.000489170747602564	0.00707544322168985	0.0013042	1	10204	76.573	42.813	1	1833300	0	574.21	0	0	0	0	0	0	0	0	0	0	574.21	0	0	0	0	0	0	0	0	0	0	1	0	0	0	0	0	0	0	0	0			101725	3518	30184	33188	123105	123105			10090
VVQVYADTQEINLK	14	Phospho (STY)	_VVQVY(Phospho (STY))ADTQEINLK_		VVQVY(1)ADTQEINLK		VVQVY(35)ADT(-35)QEINLK	0	0	1	0	Q99PP7;E9QP19;A0A0G2JFC3	Q99PP7	Q99PP7	Trim33	E3 ubiquitin-protein ligase TRIM33	MULTI-MSMS	Salomon_082520_rerun_TMT1_PV_SF08	4	720.391723632813	3	567.281599	1698.82297	-0.69714	-0.00039547	269310	152.78	269310	152.78	720.391413852445	45.9	0.62168	45.9	45.775	46.397	0					123	38	4	0.954458401942619	0.00604762445502774	0.0168726391553241	2.1917E-13	2	21013	162.72	110.55	2	458920000	1067000	2864.9	3140.3	0	0	0	0	0	0	0	0	993460	2662.5	71049	0	0	0	0	0	0	0	0	2	1	1	0	0	0	0	0	0	0	0			101726	1652	30185	33189	123106;123107	123106		3424	10090
VVQVYADTQEINLK	14	Phospho (STY)	_VVQVY(Phospho (STY))ADTQEINLK_		VVQVY(1)ADTQEINLK		VVQVY(43)ADT(-43)QEINLK	0	0	1	0	Q99PP7;E9QP19;A0A0G2JFC3	Q99PP7	Q99PP7	Trim33	E3 ubiquitin-protein ligase TRIM33	MULTI-MSMS	Salomon_082520_rerun_TMT1_PV_SF09	4	720.056396484375	3	567.281599	1698.82297	0.35159	0.00019945	269310	152.77	269310	152.77	720.390384467627	45.905	0.30574	45.905	45.771	46.077	0					15	6	3	0.722395332138624	0.00132365258214969	0.0135074449600201	3.5742E-06	1	21410	138.02	90.461	2	6572100	88571	0	0	0	0	1004.8	0	0	0	0	0	82466	0	5771.1	0	0	939.02	0	0	0	0	0	1	0	0	0	0	1	0	0	0	0	0			101727	1652	30185	33189	123108	123108		3424	10090
VVQVYADTQEINLK	14	Phospho (STY)	_VVQVY(Phospho (STY))ADTQEINLK_		VVQVY(1)ADTQEINLK		VVQVY(38)ADT(-38)QEINLK	0	0	1	0	Q99PP7;E9QP19;A0A0G2JFC3	Q99PP7	Q99PP7	Trim33	E3 ubiquitin-protein ligase TRIM33	MULTI-MSMS	Salomon_082520_TMT1_PV_SF08	3	720.056396484375	3	567.281599	1698.82297	1.3903	0.00078871	269310	152.77	269310	152.78	720.390279445181	45.504	0.48259	45.504	45.332	45.815	7.1054E-15					33	10	5	0.982085992470902	0.0139847464502978	0.107052989907068	2.4526E-54	1	21771	228.93	129.36	2	19572000	300700	0	0	0	0	0	0	0	0	0	0	279950	0	16917	0	0	0	0	0	0	0	0	1	0	0	0	0	0	0	0	0	0	0			101728	1652	30185	33189	123109	123109		3424	10090
VVSAMVNCNDDQGVLLGR	18	Unmodified	_VVSAMVNCNDDQGVLLGR_					0	0	0	0	P21981	P21981	P21981	Tgm2	Protein-glutamine gamma-glutamyltransferase 2	MULTI-MSMS	Salomon_082520_rerun_TMT1_control_SF11	2	726.0390625	3	649.65227	1945.93498	-0.051831	-3.3672E-05	117580	76.387	117580	76.387	726.373857135796	43.618	0.35386	43.618	43.475	43.829	0					24	7	5	0.646961410425037	0.0034071981552197	0.0228324395188098	1.1652E-09	1	18934	126.91	96.057	1	5067000	18579	16403	0	17602	6032.9	16250	4207.9	1197.8	4457.9	1060.4	1808	17297	15310	1190.9	17852	5727.4	16299	4371.4	1973.4	4430.2	1041.3	1826.1	1	1	0	1	1	1	1	1	1	1	1			101729	2326	30186	33190	123110	123110			10090
VVSAMVNCNDDQGVLLGR	18	Unmodified	_VVSAMVNCNDDQGVLLGR_					0	0	0	0	P21981	P21981	P21981	Tgm2	Protein-glutamine gamma-glutamyltransferase 2	MULTI-MSMS	Salomon_082520_rerun_TMT1_PV_SF11	4	726.039306640625	3	649.65227	1945.93498	-0.74115	-0.00048149	117580	76.388	117580	76.387	726.040262307799	43.668	0.63171	43.668	43.46	44.092	0					30	13	5	0.86782771332572	0.00347192679548464	0.0537128467759797	0.00016051	1	20340	93.226	56.213	1	10426000	16080	14169	0	13525	3702.5	13095	3462.8	2831.8	3473.2	890.05	0	14972	13219	0	13837	3544.1	13136	3525.3	3339	3409.7	949.27	0	1	1	0	1	1	1	1	1	1	1	0			101730	2326	30186	33190	123111	123111			10090
VVSAMVNCNDDQGVLLGR	18	Unmodified	_VVSAMVNCNDDQGVLLGR_					0	0	0	0	P21981	P21981	P21981	Tgm2	Protein-glutamine gamma-glutamyltransferase 2	MULTI-MSMS	Salomon_082520_TMT1_PV_SF11	3	726.374328613281	3	649.65227	1945.93498	0.88216	0.00057309	117580	76.387	117580	76.388	726.373900869104	43.172	0.34768	43.172	43.065	43.413	0					11	7	2	0.582304146471355	0.00153791467891682	0.00730459666739931	0.00027774	1	20894	89.484	49.007	1	7020100	6734.2	6364.7	0	7558.1	1030.2	7416.1	1613.5	0	1553.7	0	0	6270.2	5943.4	0	7624.1	1002.4	7397.1	1604.3	0	1528.1	0	0	1	1	0	1	1	1	1	0	1	0	0			101731	2326	30186	33190	123112	123112			10090
VVSAMVNCNDDQGVLLGR	18	Oxidation (M)	_VVSAM(Oxidation (M))VNCNDDQGVLLGR_	VVSAM(1)VNCNDDQGVLLGR		VVSAM(66)VNCNDDQGVLLGR		0	1	0	0	P21981	P21981	P21981	Tgm2	Protein-glutamine gamma-glutamyltransferase 2	MULTI-MSMS	Salomon_082520_rerun_TMT1_PV_SF11	4	731.705688476563	3	654.983908	1961.92989	-0.7404	-0.00048495	116620	76.387	116620	76.387	731.705878688371	36.222	0.40253	36.222	35.917	36.32	0					17	8	4	0.746684174009135	0.00189479131130901	0.0189579273761467	0.0098074	1	16148	65.716	10.264	1	3651900	13198	2970.4	1123.3	2773.1	804.36	2715.3	537.85	0	855.98	0	0	12297	2771	1967.5	2842.1	832.61	2708.7	569.35	0	826.52	0	0	1	1	1	1	1	1	1	0	1	0	0			101732	2326	30186	33191	123113	123113	619		10090
VVSEDTSHYILIK	13	Phospho (STY)	_VVSEDTSHY(Phospho (STY))ILIK_		VVSEDTSHY(1)ILIK		VVS(-63)EDT(-50)S(-44)HY(44)ILIK	0	0	1	0	P35689;E9QM61	P35689	P35689	Ercc5	DNA repair protein complementing XP-G cells homolog	MULTI-MSMS	Salomon_082520_rerun_TMT1_PV_SF09	4	681.370666503906	3	528.595406	1582.76439	0.35709	0.00018876	289020	152.77	289020	152.77	681.70445280746	42.225	0.42874	42.225	41.962	42.391	0					24	9	3	0.929684177551878	0.00646260792714598	0.0399367963755588	0.00013649	1	19211	114.71	72.669	4	18586000	259950	3598.8	0	2689.7	0	1658.2	1096.4	0	0	0	0	241990	3354.6	11988	2792.7	0	1715.6	1020.9	0	0	0	0	1	1	0	1	0	1	1	0	0	0	0			101733	1636	30187	33192	123114	123114		3410	10090
VVSEDTSHYILIK	13	Phospho (STY)	_VVSEDTSHY(Phospho (STY))ILIK_		VVSEDTSHY(1)ILIK		VVS(-86)EDT(-67)S(-55)HY(55)ILIK	0	0	1	0	P35689;E9QM61	P35689	P35689	Ercc5	DNA repair protein complementing XP-G cells homolog	MULTI-MSMS	Salomon_082520_TMT1_PV_SF09	3	681.370361328125	3	528.595406	1582.76439	0.59434	0.00031417	289020	152.77	289020	152.77	681.704375721475	41.739	0.33452	41.739	41.585	41.919	0					18	8	3	0.837944859111883	0.00850916898511949	0.0468998684587639	6.8821E-06	1	20010	135.1	91.801	4	32950000	309040	0	0	10537	0	2734.4	0	0	0	0	0	287740	0	20579	9888.6	0	3205.5	0	0	0	0	0	1	0	0	1	0	1	0	0	0	0	0			101734	1636	30187	33192	123115	123115		3410	10090
VVSEEEK	7	Unmodified	_VVSEEEK_					0	0	0	0	Q9CR29;E9Q2S9	Q9CR29	Q9CR29	Ccdc43	Coiled-coil domain-containing protein 43	MULTI-MSMS	Salomon_082520_TMT1_PV_SF02	3	639.371032714844	2	410.208358	818.402163	-0.72656	-0.00029804	558650	229.16	558650	229.16	639.371269280937	18.703	0.43476	18.703	18.504	18.939	0					19	9	3	0.87059629573867	0.00474742277371342	0.0329568720241616	0.043756	1	6986	89.369	46.455	1	11726000	40583	15510	3565.1	12900	4558.1	15896	4300.8	0	4406.4	0	734.99	37813	14463	6182.6	13389	4580	15652	4379.2	0	4347.9	0	822.67	1	1	1	1	1	1	1	0	1	0	1			101735	4732	30188	33193	123116	123116			10090
VVSEICETENQEETVK	16	Unmodified	_VVSEICETENQEETVK_					0	0	0	0	P59328;A0A0R4J1F8;A0A2K6EDP7	P59328	P59328	Wdhd1	WD repeat and HMG-box DNA-binding protein 1	MULTI-MSMS	Salomon_082520_rerun_TMT1_control_SF01	2	784.737609863281	3	631.963056	1892.86734	-0.48252	-0.00030493	241750	152.78	241750	152.77	785.406556733582	37.744	0.25573	37.744	37.572	37.828	0					28	12	3	0.924734640592044	0.0013041003113519	0.0238226738924314	2.4377E-14	1	14933	155.98	86.057	1	1179200	4397.5	4146.5	0	3069.2	1393	3175.7	1580.4	476.25	1021.9	0	0	4094.5	3865.1	0	3208.8	1340.4	3167.9	1576	606.2	1027.8	0	0	1	1	0	1	1	1	1	1	1	0	0			101736	319	30189	33194	123117	123117			10090
VVSEIPVLK	9	Unmodified	_VVSEIPVLK_					0	0	0	0	Q9CR09;M0QWS4	Q9CR09	Q9CR09	Ufc1	Ubiquitin-fold modifier-conjugating enzyme 1	MULTI-MSMS	Salomon_082520_TMT1_PV_SF05	3	721.472839355469	2	492.310418	982.606283	0.23811	0.00011722	465480	229.16	465480	229.16	721.472879599466	43.991	0.54662	43.991	43.646	44.192	0					21	12	2	0.864661117334169	0.00200725732936146	0.0202959421954544	0.0049081	1	22721	99.802	61.564	1	13830000	27547	34666	0	28337	6279.2	29502	8781.1	0	6681.4	2478.6	3704.9	25649	32324	0	29373	6083.7	29320	8711.2	0	6783.4	2318.6	3666.1	1	1	0	1	1	1	1	0	1	1	1			101737	1957	30190	33195	123118	123118			10090
VVSENSR	7	Unmodified	_VVSENSR_					0	0	0	0	E9Q7G0	E9Q7G0	E9Q7G0	Numa1		MULTI-MSMS	Salomon_082520_TMT1_control_SF03	1	510.287811279297	2	395.706317	789.398081	0.23014	9.1067E-05	289560	114.58	289560	114.58	510.287636125672	10.948	0.42997	10.948	10.705	11.135	0					25	10	4	0.954544304594334	0.026235516369958	0.751657252939223	0.0012064	1	2778	162.31	97.502	1	7716800	14021	13425	0	12299	2684.5	9806.6	3927.3	0	2346.5	1219.2	1604	13053	12523	725.88	12589	2587.2	9923.7	3869.7	0	2430	1140.5	1570.3	1	1	0	1	1	1	1	0	1	1	1			101738	1569	30191	33196	123119	123119			10090
VVSENSR	7	Unmodified	_VVSENSR_					0	0	0	0	E9Q7G0	E9Q7G0	E9Q7G0	Numa1		MULTI-MSMS	Salomon_082520_TMT1_PV_SF03	3	510.287750244141	2	395.706317	789.398081	-0.82198	-0.00032526	289560	114.58	289560	114.58	510.288073910643	10.977	0.6625	10.977	10.762	11.424	0					25	14	2	0.972386015677952	0.0140942379924687	0.318312769791152	0.012487	1	2821	116.88	64.247	1	11502000	13158	8011.5	0	6711.4	2071	6665	2004	0	2150.1	0	0	12252	7470.7	0	6937.8	1984.1	6642.9	2040.7	0	2104.7	0	0	1	1	0	1	1	1	1	0	1	0	0			101739	1569	30191	33196	123120	123120			10090
VVSGFVFLR	9	Unmodified	_VVSGFVFLR_					0	0	0	0	E9PYG6;A0A286YDU0	E9PYG6	E9PYG6	Rasa1		MULTI-MSMS	Salomon_082520_TMT1_PV_SF03	3	626.88427734375	2	512.302927	1022.5913	-0.78017	-0.00039968	223660	114.58	223660	114.58	626.884570534811	50.43	0.75429	50.43	50.131	50.886	0					39	17	4	0.947843261705168	0.00649201116465733	0.144436664253308	0.0083021	1	27556	95.741	54.514	1	48368000	67401	76590	0	64686	12070	60732	14526	2403.9	14272	6592.3	3562.5	62740	71422	2697.9	66772	11498	60803	14598	5513.2	14150	6265.8	3768.2	1	1	0	1	1	1	1	1	1	1	1			101740	1464	30192	33197	123121	123121			10090
VVSLSEYR	8	Unmodified	_VVSLSEYR_					0	0	0	0	Q9D6Z1;F7CHQ7;F6USW7	Q9D6Z1	Q9D6Z1	Nop56	Nucleolar protein 56	MULTI-MSMS	Salomon_082520_rerun_TMT1_control_SF11	2	591.33984375	2	476.758549	951.502546	-0.057522	-2.7424E-05	240330	114.58	240330	114.58	591.339921477229	30.835	0.51002	30.835	30.63	31.14	0					29	11	3	0.987142258582156	0.0110119595505451	0.0836686799008146	0.0024362	1	12383	122.74	78.021	1	21984000	22613	18972	0	17702	4784.7	18930	4218.1	1715.6	5202.3	1567.7	1647.4	21050	17698	934.55	18167	4528.7	18822	4338.7	2608.7	5123.3	1537.2	1699.2	1	1	0	1	1	1	1	1	1	1	1			101741	4930	30193	33198	123122	123122			10090
VVSLSEYR	8	Unmodified	_VVSLSEYR_					0	0	0	0	Q9D6Z1;F7CHQ7;F6USW7	Q9D6Z1	Q9D6Z1	Nop56	Nucleolar protein 56	MULTI-MSMS	Salomon_082520_rerun_TMT1_PV_SF11	4	591.339782714844	2	476.758549	951.502546	-0.82221	-0.00039199	240340	114.58	240330	114.58	591.340255438838	30.88	0.59737	30.88	30.671	31.268	0					28	15	2	0.938031969038477	0.00721464219300704	0.0819800762376272	0.0039131	1	13065	113.89	66.822	1	57716000	63467	38124	0	38854	9851.2	34923	11208	2700.4	9879.6	2944.1	2246.4	59092	35577	4264.1	39527	9463.8	35095	11257	4379.1	9838.1	2865.3	2403.4	1	1	0	1	1	1	1	1	1	1	1			101742	4930	30193	33198	123123	123123			10090
VVSLSEYR	8	Unmodified	_VVSLSEYR_					0	0	0	0	Q9D6Z1;F7CHQ7;F6USW7	Q9D6Z1	Q9D6Z1	Nop56	Nucleolar protein 56	MULTI-MSMS	Salomon_082520_TMT1_control_SF11	1	591.339904785156	2	476.758549	951.502546	-0.076083	-3.6273E-05	240330	114.58	240330	114.58	591.339956852567	30.357	0.76951	30.357	30.046	30.816	0					41	19	3	0.986579799092597	0.0125955356005397	0.137420264677165	0.0010545	1	12903	152.47	102.45	1	22529000	42733	42334	0	34558	11878	36180	10056	0	11577	2673.4	2996.8	39781	39473	2222.5	35828	11286	35944	10343	0	11407	2500.9	3156.5	1	1	0	1	1	1	1	0	1	1	1			101743	4930	30193	33198	123124	123124			10090
VVSLSEYR	8	Unmodified	_VVSLSEYR_					0	0	0	0	Q9D6Z1;F7CHQ7;F6USW7	Q9D6Z1	Q9D6Z1	Nop56	Nucleolar protein 56	MULTI-MSMS	Salomon_082520_TMT1_PV_SF11	3	591.339660644531	2	476.758549	951.502546	0.9791	0.00046679	240330	114.58	240330	114.58	591.339405399933	30.254	0.67955	30.254	30.096	30.776	0					31	16	2	0.994016990446401	0.00915054493052983	0.0716779419749787	0.0013221	1	13527	133.81	89.121	1	56524000	107690	62389	0	59470	15761	49496	12729	0	12769	0	5374.8	100270	58205	0	60726	15036	49926	13071	0	12726	0	5413.8	1	1	0	1	1	1	1	0	1	0	1			101744	4930	30193	33198	123125	123125			10090
VVSNDDGSISYESR	14	Unmodified	_VVSNDDGSISYESR_					0	0	0	0	Q689Z5;F7CVW0;B2RRI2	Q689Z5	Q689Z5	Sbno1	Protein strawberry notch homolog 1	MULTI-MSMS	Salomon_082520_rerun_TMT1_control_SF01	2	878.9306640625	2	764.349716	1526.68488	-0.44682	-0.00034152	149910	114.58	149910	114.58	878.931331575994	25.573	0.3122	25.573	25.435	25.747	0					51	19	3	0.897797148318452	0.00057253845984162	0.0138836725624071	0.014756	1	9386	79.283	53.238	1	2220100	0	0	0	0	0	591.35	0	0	0	0	0	0	0	0	0	0	591.35	0	0	0	0	0	0	0	0	0	0	1	0	0	0	0	0			101745	1090	30194	33199	123126	123126			10090
VVSNDDGSISYESR	14	Unmodified	_VVSNDDGSISYESR_					0	0	0	0	Q689Z5;F7CVW0;B2RRI2	Q689Z5	Q689Z5	Sbno1	Protein strawberry notch homolog 1	MULTI-MSMS	Salomon_082520_rerun_TMT1_PV_SF01	4	878.930725097656	2	764.349716	1526.68488	-0.31703	-0.00024232	149910	114.58	149910	114.58	878.931148367802	24.953	0.3046	24.953	24.804	25.109	0					19	6	4	0.954725167403672	0.00319675843656936	0.109167915064653	0.001045	1	9436	110.64	94.747	1	3035300	1260.6	1043.2	0	0	0	1008.9	0	0	0	0	0	1173.7	969.52	0	0	0	942.91	0	0	0	0	0	1	1	0	0	0	1	0	0	0	0	0			101746	1090	30194	33199	123127	123127			10090
VVSNDDGSISYESR	14	Unmodified	_VVSNDDGSISYESR_					0	0	0	0	Q689Z5;F7CVW0;B2RRI2	Q689Z5	Q689Z5	Sbno1	Protein strawberry notch homolog 1	MULTI-MSMS	Salomon_082520_TMT1_control_SF01	1	879.432800292969	2	764.349716	1526.68488	0.23391	0.00017879	149910	114.58	149910	114.58	878.931014096473	25.363	0.25177	25.363	25.256	25.507	0					32	13	3	1	0.000736806341068298	0.00705783290507326	0.040893	1	9827	70.728	29.648	1	2438900	943.18	722.11	0	967.31	0	537.93	0	0	0	0	0	878.19	674.72	0	963.08	0	562.4	0	0	0	0	0	1	1	0	1	0	1	0	0	0	0	0			101747	1090	30194	33199	123128	123128			10090
VVSNDDGSISYESR	14	Unmodified	_VVSNDDGSISYESR_					0	0	0	0	Q689Z5;F7CVW0;B2RRI2	Q689Z5	Q689Z5	Sbno1	Protein strawberry notch homolog 1	MULTI-MSMS	Salomon_082520_TMT1_PV_SF01	3	878.931518554688	2	764.349716	1526.68488	0.44224	0.00033803	149910	114.58	149910	114.58	878.930927761107	24.882	0.32333	24.882	24.745	25.069	0					11	6	2	0.951614923881623	0.00284473937044915	0.0537654141633895	2.2038E-12	1	10080	160.18	121.78	1	4077000	1891.7	1199.3	0	1565.9	0	1730.5	0	0	0	0	0	1761.4	1120.5	0	1574	0	1713.9	0	0	0	0	0	1	1	0	1	0	1	0	0	0	0	0			101748	1090	30194	33199	123129	123129			10090
VVSSIEQK	8	Unmodified	_VVSSIEQK_					0	0	0	0	P63101;A0A2I3BQ03;D3YXN6	P63101	P63101	Ywhaz	14-3-3 protein zeta/delta	MULTI-MSMS	Salomon_082520_rerun_TMT1_control_SF10	2	449.9462890625	3	297.171159	888.491647	-0.3625	-0.00010773	514100	152.78	514100	152.78	449.946566094886	27.883	0.33146	27.883	27.773	28.104	0					18	11	2	0.916176305743892	0.00224257469417148	0.00874663061645725	0.0016317	1	10926	101.33	58.458	1	2821400	10864	9093.5	0	8216.3	2444.9	8289.2	3092	763.55	3343.7	1043.1	1208.9	10115	8481.9	0	8445	2360.5	8270.9	3110.3	1164.5	3314.8	1007.3	1232.2	1	1	0	1	1	1	1	1	1	1	1			101749	2743	30195	33200	123130	123130			10090
VVSSIEQK	8	Unmodified	_VVSSIEQK_					0	0	0	0	P63101;A0A2I3BQ03;D3YXN6	P63101	P63101	Ywhaz	14-3-3 protein zeta/delta	MULTI-MSMS	Salomon_082520_rerun_TMT1_control_SF11	2	674.415710449219	2	445.2531	888.491647	-0.070245	-3.1277E-05	514680	229.16	514680	229.16	674.415768084779	27.942	0.93376	27.942	27.642	28.576	0					69	24	5	0.994208681255874	0.0163848305747897	0.352396024599414	2.4976E-05	1	10861	167.24	113.08	1	168470000	33622	33909	0	29188	10272	28605	8271.3	2131.5	8641.3	2662.7	1747.7	31300	31623	1817.8	30101	9756.8	28582	8506	3519.1	8530.3	2578.7	1899.4	1	1	0	1	1	1	1	1	1	1	1			101750	2743	30195	33200	123131	123131			10090
VVSSIEQK	8	Unmodified	_VVSSIEQK_					0	0	0	0	P63101;A0A2I3BQ03;D3YXN6	P63101	P63101	Ywhaz	14-3-3 protein zeta/delta	MULTI-MSMS	Salomon_082520_rerun_TMT1_control_SF11	2	449.946380615234	3	297.171159	888.491647	-0.070222	-2.0868E-05	514100	152.78	514100	152.78	449.946465838239	27.942	0.63475	27.942	27.72	28.355	0					43	16	4	0.975415254758803	0.0033562312626625	0.0261191779362051	0.0016063	1	10883	101.64	38.078	1	15581000	28314	23591	1038.1	22694	6309.5	23097	8151.2	2567.7	5836.3	2766.3	1958.9	26371	22010	3006.8	23221	6159	23044	8100.2	3652.7	5901.2	2693.5	2009.8	1	1	1	1	1	1	1	1	1	1	1			101751	2743	30195	33200	123132	123132			10090
VVSSIEQK	8	Unmodified	_VVSSIEQK_					0	0	0	0	P63101;A0A2I3BQ03;D3YXN6	P63101	P63101	Ywhaz	14-3-3 protein zeta/delta	MULTI-MSMS	Salomon_082520_rerun_TMT1_PV_SF11	4	674.415588378906	2	445.2531	888.491647	-1.0042	-0.00044713	514680	229.16	514680	229.16	674.416192113522	27.996	0.91429	27.996	27.719	28.633	-3.5527E-15					79	31	4	0.994284276332326	0.0144460292317606	0.0486993246607792	0.0012341	2	11551	138.54	85.829	1	307870000	199850	227510	0	191940	63996	192660	59719	9772.2	49014	13953	18096	186070	212160	4431.1	198340	61112	192110	60468	19291	49235	13455	18414	2	2	0	2	2	2	2	2	2	2	2			101752	2743	30195	33200	123133;123134	123134			10090
VVSSIEQK	8	Unmodified	_VVSSIEQK_					0	0	0	0	P63101;A0A2I3BQ03;D3YXN6	P63101	P63101	Ywhaz	14-3-3 protein zeta/delta	MULTI-MSMS	Salomon_082520_rerun_TMT1_PV_SF11	4	449.946441650391	3	297.171159	888.491647	-1.0038	-0.00029829	514100	152.78	514100	152.78	449.946733473779	27.962	0.60336	27.962	27.761	28.364	0					36	24	3	0.94208933846673	0.00671815790902993	0.066662689697348	0.0016063	1	11444	101.64	48.857	1	45897000	170760	204320	1280	183750	58400	183420	50353	12072	48825	17407	13854	159000	190570	13776	188900	55872	183030	51449	21081	48497	16781	14447	1	1	1	1	1	1	1	1	1	1	1			101753	2743	30195	33200	123135	123135			10090
VVSSIEQK	8	Unmodified	_VVSSIEQK_					0	0	0	0	P63101;A0A2I3BQ03;D3YXN6	P63101	P63101	Ywhaz	14-3-3 protein zeta/delta	MSMS	Salomon_082520_TMT1_control_SF09	1	674.416015625	2	445.2531	888.491647	NaN	NaN	NaN	NaN	NaN	NaN	NaN	27.367	1	27.367	26.867	27.867	0								NaN	NaN	NaN	0.023946	1	11273	88.819	50.448	1		2867.5	2541.7	0	2580.8	0	1144.7	0	0	738.34	0	0	2670	2371.8	0	2608.6	0	1229	0	0	692.63	0	0	1	1	0	1	0	1	0	0	1	0	0			101754	2743	30195	33200	123136	123136			10090
VVSSIEQK	8	Unmodified	_VVSSIEQK_					0	0	0	0	P63101;A0A2I3BQ03;D3YXN6	P63101	P63101	Ywhaz	14-3-3 protein zeta/delta	MULTI-MSMS	Salomon_082520_TMT1_control_SF10	1	674.415771484375	2	445.2531	888.491647	2.3215	0.0010337	514680	229.16	514680	229.16	674.414758491292	27.337	0.64139	27.337	27.231	27.873	0					58	23	4	0.989127488872156	0.000951509803752673	0.00405425287904433	0.0010497	2	11338	153.04	94.254	1	42359000	27015	19392	0	18328	6896.5	15914	4950.1	866.06	6623.2	1041.8	1426.3	25146	18091	499.3	18737	6499.4	16022	5174.7	1453.9	6480.3	1010.3	1481.6	2	2	0	2	2	2	2	1	2	1	1			101755	2743	30195	33200	123137;123138	123137			10090
VVSSIEQK	8	Unmodified	_VVSSIEQK_					0	0	0	0	P63101;A0A2I3BQ03;D3YXN6	P63101	P63101	Ywhaz	14-3-3 protein zeta/delta	MULTI-MSMS	Salomon_082520_TMT1_control_SF10	1	450.280883789063	3	297.171159	888.491647	2.3204	0.00068956	514100	152.77	514100	152.78	450.28003413729	27.34	0.33055	27.34	27.242	27.572	0					25	14	2	0.913235535232587	0.000963911849442194	0.0028060931760174	0.025014	1	11398	66.429	9.7082	1	8651800	11796	9781.1	220.83	10301	3525.1	7688.3	2459.3	346.08	3365.1	0	1377.3	10985	9128.7	1068	10433	3366.6	7828.4	2578.3	712.05	3313.2	0	1390.1	1	1	1	1	1	1	1	1	1	0	1			101756	2743	30195	33200	123139	123139			10090
VVSSIEQK	8	Unmodified	_VVSSIEQK_					0	0	0	0	P63101;A0A2I3BQ03;D3YXN6	P63101	P63101	Ywhaz	14-3-3 protein zeta/delta	MULTI-MSMS	Salomon_082520_TMT1_control_SF11	1	674.415771484375	2	445.2531	888.491647	-0.092914	-4.137E-05	514680	229.16	514680	229.16	674.415871739396	27.385	1.2088	27.385	27.212	28.421	0					73	34	5	0.994806553174492	0.00101210705650043	0.00348597006557167	0.0023285	2	11285	123.72	68.966	1	207740000	79136	83528	0	73259	18669	72424	13314	3536.2	16723	5330.5	4849.2	73662	77902	1698.6	75449	17596	72284	13890	7125.6	16442	5132.1	5045.4	2	2	0	2	2	2	2	2	2	2	2			101757	2743	30195	33200	123140;123141	123140			10090
VVSSIEQK	8	Unmodified	_VVSSIEQK_					0	0	0	0	P63101;A0A2I3BQ03;D3YXN6	P63101	P63101	Ywhaz	14-3-3 protein zeta/delta	MULTI-MSMS	Salomon_082520_TMT1_control_SF11	1	449.946533203125	3	297.171159	888.491647	-0.092883	-2.7602E-05	514100	152.78	514100	152.78	449.946428862031	27.375	0.71699	27.375	27.236	27.953	3.5527E-15					53	21	4	0.965928414319551	0.00580739399933554	0.0199109842928508	0.0016063	2	11337	101.64	47.032	1	15812000	112610	108430	0	97336	21127	96910	18947	11413	23372	7227.5	6945.2	104820	101140	3629.4	100080	19953	96830	19470	15467	23001	7231.2	7208.3	2	2	0	2	2	2	2	1	2	1	2			101758	2743	30195	33200	123142;123143	123142			10090
VVSSIEQK	8	Unmodified	_VVSSIEQK_					0	0	0	0	P63101;A0A2I3BQ03;D3YXN6	P63101	P63101	Ywhaz	14-3-3 protein zeta/delta	MSMS	Salomon_082520_TMT1_PV_SF10	3	449.946960449219	3	297.171159	888.491647	NaN	NaN	NaN	NaN	NaN	NaN	NaN	27.462	1	27.462	26.962	27.962	0								NaN	NaN	NaN	0.0059076	1	12169	89.142	44.695	1		14297	7695.6	0	6765.5	1982.3	6814.3	2971.4	299.07	1696.3	0	0	13312	7177.4	0	6968.3	1925.6	6792.5	2922.8	623.93	1721.3	0	0	1	1	0	1	1	1	1	1	1	0	0			101759	2743	30195	33200	123144	123144			10090
VVSSIEQK	8	Unmodified	_VVSSIEQK_					0	0	0	0	P63101;A0A2I3BQ03;D3YXN6	P63101	P63101	Ywhaz	14-3-3 protein zeta/delta	MULTI-MSMS	Salomon_082520_TMT1_PV_SF11	3	674.415405273438	2	445.2531	888.491647	1.1959	0.00053249	514680	229.16	514680	229.16	674.415183558863	27.353	1.1745	27.353	27.169	28.344	-3.5527E-15					70	37	5	0.983377100634925	0.00206521543664333	0.00726842337494101	0.0077341	1	11785	104.06	56.99	1	385310000	21560	21198	0	12939	4261.6	16043	4413.1	0	6236.9	1550	0	20075	19749	0	13830	4090	15791	4524.9	0	6043.9	1449.9	0	1	1	0	1	1	1	1	0	1	1	0			101760	2743	30195	33200	123145	123145			10090
VVSSIEQK	8	Unmodified	_VVSSIEQK_					0	0	0	0	P63101;A0A2I3BQ03;D3YXN6	P63101	P63101	Ywhaz	14-3-3 protein zeta/delta	MULTI-MSMS	Salomon_082520_TMT1_PV_SF11	3	449.946319580078	3	297.171159	888.491647	1.1953	0.00035521	514100	152.77	514100	152.78	449.946091564188	27.354	0.33853	27.354	27.192	27.53	-3.5527E-15					27	10	4	0.958176020726564	0.00363244278149802	0.0145367197904423	0.00060743	1	11823	117.4	53.98	1	60101000	116220	129510	133.54	114960	37326	119100	35980	0	28913	0	9706.2	108210	120790	8655	118370	35764	118400	36347	0	29042	0	9957.8	1	1	1	1	1	1	1	0	1	0	1			101761	2743	30195	33200	123146	123146			10090
VVSSSIVDK	9	Unmodified	_VVSSSIVDK_					0	0	0	0	P62334	P62334	P62334	Psmc6	26S protease regulatory subunit 10B	MULTI-MSMS	Salomon_082520_rerun_TMT1_control_SF08	2	696.429016113281	2	467.266207	932.517862	-0.37351	-0.00017453	490430	229.16	490430	229.16	696.42897540132	30.487	0.48334	30.487	30.318	30.802	0					33	11	4	0.950154233164085	0.00712127615951051	0.0625890704325879	6.1401E-05	1	12157	146.79	98.87	1	16589000	18251	18592	0	15792	3597.4	13872	4562.7	1479	3645.5	926.55	655.19	16988	17338	657.87	16280	3431.3	13972	4549.3	2112.7	3642.7	927.68	724.61	1	1	0	1	1	1	1	1	1	1	1			101762	2698	30196	33201	123147	123147			10090
VVSSSIVDK	9	Unmodified	_VVSSSIVDK_					0	0	0	0	P62334	P62334	P62334	Psmc6	26S protease regulatory subunit 10B	MULTI-MSMS	Salomon_082520_TMT1_control_SF08	1	696.428527832031	2	467.266207	932.517862	2.5714	0.0012015	490430	229.16	490430	229.16	696.427651568835	30.02	0.60236	30.02	29.97	30.572	0					55	24	3	0.971267869913326	0.000869707446350529	0.00247995183374736	1.8696E-05	1	12739	161.79	102.87	1	25655000	29026	26796	0	24892	6734.4	26043	4002.9	1432.4	6609.9	2306.8	1576.9	27026	24997	0	25546	6388.6	25907	4283.8	2724.6	6431.8	2216.9	1677	1	1	0	1	1	1	1	1	1	1	1			101763	2698	30196	33201	123148	123148			10090
VVSTSGEQLK	10	Unmodified	_VVSTSGEQLK_					0	0	0	0	Q03267;Q5SWT9;G5E8H3;Q5SWU0	Q03267	Q03267	Ikzf1	DNA-binding protein Ikaros	MULTI-MSMS	Salomon_082520_rerun_TMT1_control_SF11	2	753.450256347656	2	524.287671	1046.56079	-0.066646	-3.4942E-05	437090	229.16	437090	229.16	753.450198694475	25.935	0.40206	25.935	25.746	26.148	0					33	10	4	0.984731208761116	0.00313660983287867	0.0170801718439447	0.01042	1	9897	90.108	68.602	1	11350000	7516.2	6448.4	0	6445.8	1894.4	5957.3	2255.2	0	803.26	0	0	6998.3	6017	0	6568.6	1825.6	5965.2	2223.8	0	852.22	0	0	1	1	0	1	1	1	1	0	1	0	0			101764	1877	30197	33202	123149	123149			10090
VVSTSGEQLK	10	Unmodified	_VVSTSGEQLK_					0	0	0	0	Q03267;Q5SWT9;G5E8H3;Q5SWU0	Q03267	Q03267	Ikzf1	DNA-binding protein Ikaros	MULTI-MSMS	Salomon_082520_rerun_TMT1_PV_SF11	4	753.450073242188	2	524.287671	1046.56079	-0.95279	-0.00049954	437090	229.16	437090	229.16	753.450795507663	26.008	0.38537	26.008	25.827	26.213	0					26	8	4	0.995702106830978	0.00272872385454114	0.0463936857016395	0.0015931	1	10365	111.06	58.341	1	19189000	23507	15785	0	13816	3911.2	12260	4863.2	1055.4	2961.4	1970.9	988.68	21886	14722	1499.7	14211	3762.8	12334	4824.3	1665.9	3026	1887.2	1014.8	1	1	0	1	1	1	1	1	1	1	1			101765	1877	30197	33202	123150	123150			10090
VVSTSGEQLK	10	Unmodified	_VVSTSGEQLK_					0	0	0	0	Q03267;Q5SWT9;G5E8H3;Q5SWU0	Q03267	Q03267	Ikzf1	DNA-binding protein Ikaros	MULTI-MSMS	Salomon_082520_rerun_TMT1_PV_SF11	4	502.970794677734	3	349.860873	1046.56079	-0.95251	-0.00033325	436680	152.78	436670	152.78	502.636494685016	25.996	0.38537	25.996	25.827	26.213	3.5527E-15					20	8	3	0.763331720254104	0.0033429280665072	0.0122746281691647	0.00229	1	10416	88.496	36.768	1	6581600	42346	24646	0	21745	7326.3	25894	6022.8	2662.7	4562.4	1262.1	1528.6	39417	22986	1711.6	22450	6907	25601	6132.1	3837.7	4597.7	1290.3	1568.5	1	1	0	1	1	1	1	1	1	1	1			101766	1877	30197	33202	123151	123151			10090
VVSTSGEQLK	10	Unmodified	_VVSTSGEQLK_					0	0	0	0	Q03267;Q5SWT9;G5E8H3;Q5SWU0	Q03267	Q03267	Ikzf1	DNA-binding protein Ikaros	MULTI-MSMS	Salomon_082520_TMT1_control_SF11	1	753.450134277344	2	524.287671	1046.56079	-0.088153	-4.6218E-05	437090	229.16	437090	229.16	753.450210757322	25.474	0.4182	25.474	25.323	25.741	0					24	9	4	0.994961835225434	0.00932164992298478	0.283481502539715	2.4957E-07	1	10361	166.09	104.31	1	12187000	18059	21225	0	14550	3629.2	15483	4229.4	0	4342.9	0	1380.9	16815	19780	0	15329	3494.9	15368	4262.2	0	4308.1	0	1423.8	1	1	0	1	1	1	1	0	1	0	1			101767	1877	30197	33202	123152	123152			10090
VVSTSGEQLK	10	Unmodified	_VVSTSGEQLK_					0	0	0	0	Q03267;Q5SWT9;G5E8H3;Q5SWU0	Q03267	Q03267	Ikzf1	DNA-binding protein Ikaros	MULTI-MSMS	Salomon_082520_TMT1_PV_SF11	3	753.450317382813	2	524.287671	1046.56079	1.1347	0.00059489	437090	229.16	437090	229.16	753.449773397234	25.449	0.4089	25.449	25.243	25.651	0					24	8	4	0.977584526151103	0.00783379915855803	0.239075969469696	0.00060069	1	10767	134.25	68.174	1	20420000	25706	15565	0	13357	4147.9	14722	3968	0	1842.8	2336.3	1057.1	23935	14516	0	13803	3972.6	14583	3968.5	0	1939.9	2185.5	1044.1	1	1	0	1	1	1	1	0	1	1	1			101768	1877	30197	33202	123153	123153			10090
VVTALDR	7	Unmodified	_VVTALDR_					0	0	0	0	Q8VI36;F8VQ28;A0A1D5RMM8;A0A0J9YV30	Q8VI36	Q8VI36	Pxn	Paxillin	MULTI-MSMS	Salomon_082520_TMT1_control_SF11	1	501.810852050781	2	387.229428	772.444303	-0.079492	-3.0782E-05	295900	114.58	295900	114.58	501.810926895591	23.458	0.53768	23.458	23.297	23.835	0					23	11	3	0.892618461802077	0.00513804128098008	0.0625879543766362	0.018527	1	9305	104.45	31.409	1	6797200	12911	13191	186.73	10784	3454.6	10908	2678.2	0	3963.5	0	0	12023	12300	1112	11173	3304.2	10860	2797	0	3835.3	0	0	1	1	1	1	1	1	1	0	1	0	0			101769	483	30198	33203	123154	123154			10090
VVTCEVDAEPPK	12	Unmodified	_VVTCEVDAEPPK_					0	0	0	0	Q8BIG7;H3BJ37	Q8BIG7	Q8BIG7	Comtd1	Catechol O-methyltransferase domain-containing protein 1	MULTI-MSMS	Salomon_082520_rerun_TMT1_control_SF05	2	901.491638183594	2	672.32921	1342.64387	0.37894	0.00025477	340850	229.16	340850	229.16	901.491960715466	29.37	0.26184	29.37	29.242	29.503	3.5527E-15					8	5	2	1	0.000215179646200069	0.0015256252941305	0.014269	1	12046	82.417	38.3	1	978430	1832.7	1843.3	0	1568.7	0	1423.4	0	0	0	0	0	1706.4	1718.9	0	1617.6	0	1427	0	0	0	0	0	1	1	0	1	0	1	0	0	0	0	0			101770	1905	30199	33204	123155	123155			10090
VVTCEVDAEPPK	12	Unmodified	_VVTCEVDAEPPK_					0	0	0	0	Q8BIG7;H3BJ37	Q8BIG7	Q8BIG7	Comtd1	Catechol O-methyltransferase domain-containing protein 1	MULTI-MSMS	Salomon_082520_rerun_TMT1_control_SF05	2	601.664428710938	3	448.555232	1342.64387	0.37899	0.00017	340590	152.77	340590	152.77	601.664233335164	29.396	0.30861	29.396	29.195	29.503	0					15	6	3	0.78574830556809	0.00129583995996993	0.00404696696504529	0.0031003	1	12066	79.82	45.642	1	2472100	8469	7014.6	0	8106	2350	7218.5	1750.2	732.28	1505.8	0	752.54	7885.5	6549.5	0	8179.1	2238.2	7262.7	1799.1	1050	1515.8	0	749.27	1	1	0	1	1	1	1	1	1	0	1			101771	1905	30199	33204	123156	123156			10090
VVTCEVDAEPPK	12	Unmodified	_VVTCEVDAEPPK_					0	0	0	0	Q8BIG7;H3BJ37	Q8BIG7	Q8BIG7	Comtd1	Catechol O-methyltransferase domain-containing protein 1	MULTI-MSMS	Salomon_082520_rerun_TMT1_PV_SF05	4	601.330505371094	3	448.555232	1342.64387	0.78625	0.00035268	340590	152.77	340590	152.78	601.66449320195	29.412	0.35538	29.412	29.24	29.595	-3.5527E-15					19	7	4	0.736765114280795	0.00259831207280717	0.0347817262001815	0.0435	1	13102	53.013	19.122	1	6893500	54398	35176	0	28502	9756.5	28994	9070.1	2611.8	8250.8	2333.8	3387.1	50649	32798	3697.6	29555	9325.5	28914	9210.7	3978.6	8257.1	2290.8	3418	1	1	0	1	1	1	1	1	1	1	1			101772	1905	30199	33204	123157	123157			10090
VVTCEVDAEPPK	12	Unmodified	_VVTCEVDAEPPK_					0	0	0	0	Q8BIG7;H3BJ37	Q8BIG7	Q8BIG7	Comtd1	Catechol O-methyltransferase domain-containing protein 1	MULTI-MSMS	Salomon_082520_TMT1_control_SF05	1	601.330139160156	3	448.555232	1342.64387	3.4891	0.001565	340590	152.77	340590	152.78	601.328834500202	29.059	0.35665	29.059	28.914	29.271	0					20	7	4	0.660660148137823	0.000991009096068105	0.0134193798210968	0.03606	1	12736	55.452	30.066	1	4013000	9312	8759.7	0	7738.2	2851.8	8249	1640.1	0	2696.3	700.46	490.71	8670.4	8169.9	0	7974	2703.9	8186.7	1759.7	0	2618.5	655.25	541.65	1	1	0	1	1	1	1	0	1	1	1			101773	1905	30199	33204	123158	123158			10090
VVTDTDETELAR	12	Unmodified	_VVTDTDETELAR_					0	0	0	0	Q6ZWX6	Q6ZWX6	Q6ZWX6	Eif2s1	Eukaryotic translation initiation factor 2 subunit 1	MULTI-MSMS	Salomon_082520_rerun_TMT1_PV_SF05	4	789.414489746094	2	674.833171	1347.65179	0.68603	0.00046295	169790	114.58	169790	114.58	789.415650322592	27.42	0.26624	27.42	27.201	27.467	0					27	14	3	0.968531675326912	0.00155147872728912	0.00510765074334387	2.2937E-114	1	11862	280.09	173.41	1	129900000	29504	31982	0	27430	6033.2	31818	8536	2360.4	5039.1	4781.7	3110.6	27471	29825	0	28370	5847.8	31482	8419.3	3959.1	5211	4570.3	3060.4	1	1	0	1	1	1	1	1	1	1	1			101774	3562	30200	33205	123159	123159			10090
VVTDTDETELAR	12	Unmodified	_VVTDTDETELAR_					0	0	0	0	Q6ZWX6	Q6ZWX6	Q6ZWX6	Eif2s1	Eukaryotic translation initiation factor 2 subunit 1	MSMS	Salomon_082520_TMT1_control_SF04	1	789.414978027344	2	674.833171	1347.65179	NaN	NaN	NaN	NaN	NaN	NaN	NaN	27.102	1	27.102	26.602	27.602	0								NaN	NaN	NaN	0.0085192	1	11416	93.667	56.118	1		739.54	671.03	0	791.74	0	1226.8	0	0	0	0	0	688.59	626.59	0	805.68	0	1195.4	0	0	0	0	0	1	1	0	1	0	1	0	0	0	0	0			101775	3562	30200	33205	123160	123160			10090
VVTDTDETELAR	12	Unmodified	_VVTDTDETELAR_					0	0	0	0	Q6ZWX6	Q6ZWX6	Q6ZWX6	Eif2s1	Eukaryotic translation initiation factor 2 subunit 1	MULTI-MSMS	Salomon_082520_TMT1_control_SF05	1	789.414184570313	2	674.833171	1347.65179	3.0445	0.0020546	169790	114.58	169790	114.58	789.41254516064	27.03	0.30546	27.03	26.837	27.143	-3.5527E-15					35	13	4	0.979311650526742	0.00607070791973217	0.028627814414357	5.1505E-37	1	11579	219.72	135.1	1	51889000	26005	21781	0	22164	6082.7	20696	4032.7	81.987	5835.7	2004.9	789.71	24207	20326	1131.9	22562	5732.4	20711	4253.6	1181.3	5678.9	1878.9	918.02	1	1	0	1	1	1	1	1	1	1	1			101776	3562	30200	33205	123161	123161			10090
VVTDTDETELAR	12	Unmodified	_VVTDTDETELAR_					0	0	0	0	Q6ZWX6	Q6ZWX6	Q6ZWX6	Eif2s1	Eukaryotic translation initiation factor 2 subunit 1	MSMS	Salomon_082520_TMT1_control_SF05	1	789.414001464844	2	674.833171	1347.65179	NaN	NaN	NaN	NaN	NaN	NaN	NaN	27.463	1	27.463	26.963	27.963	0								NaN	NaN	NaN	0.0018159	1	11815	109.42	55.663	1		802.24	1116.5	0	986.24	0	527	0	0	0	0	0	746.96	1041.3	0	1008.5	0	553.35	0	0	0	0	0	1	1	0	1	0	1	0	0	0	0	0			101777	3562	30200	33205	123162	123162			10090
VVTDTDETELAR	12	Unmodified	_VVTDTDETELAR_					0	0	0	0	Q6ZWX6	Q6ZWX6	Q6ZWX6	Eif2s1	Eukaryotic translation initiation factor 2 subunit 1	MULTI-MSMS	Salomon_082520_TMT1_PV_SF05	3	789.414001464844	2	674.833171	1347.65179	0.19008	0.00012827	169790	114.58	169790	114.58	789.415158248849	26.929	0.27582	26.929	26.722	26.997	-3.5527E-15					26	14	3	0.96153766047714	0.00296351495764807	0.0128799295652581	4.5889E-133	1	12127	294.93	177.12	1	108760000	31505	33447	0	28727	7993.1	28226	6825	1573.2	5604.8	0	2598.3	29334	31192	0	29632	7634.8	28187	6946.2	2897.5	5648.7	0	2599.5	1	1	0	1	1	1	1	1	1	0	1			101778	3562	30200	33205	123163	123163			10090
VVTLLSDPENIVK	13	Unmodified	_VVTLLSDPENIVK_					0	0	0	0	Q8VD65	Q8VD65	Q8VD65	Pik3r4	Phosphoinositide 3-kinase regulatory subunit 4	MULTI-MSMS	Salomon_082520_rerun_TMT1_control_SF06	2	629.385986328125	3	476.276575	1425.8079	3.7013	0.0017628	320770	152.77	320770	152.78	629.384727826574	53.509	0.28757	53.509	53.391	53.678	7.1054E-15					29	12	3	0.411291415061839	0.00324822094662938	0.0417462463192473	0.048808	1	23694	51.359	27.068	1	813800	19630	19691	0	20381	5199.5	20639	6118.1	1084.7	4481	1146.7	1689.5	18276	18376	1220.4	20747	4995.3	20570	6107.2	2091.6	4531.3	1117.4	1716.2	1	1	0	1	1	1	1	1	1	1	1			101779	4301	30201	33206	123164	123164			10090
VVTLYPYTR	9	Phospho (STY)	_VVTLYPY(Phospho (STY))TR_		VVTLY(0.003)PY(0.996)T(0.001)R		VVT(-66)LY(-25)PY(25)T(-30)R	0	0	1	0	Q8BYZ1;F6RXN4	Q8BYZ1	Q8BYZ1	Abi3	ABI gene family member 3	MULTI-MSMS	Salomon_082520_rerun_TMT1_PV_SF12	4	710.875244140625	2	596.294114	1190.57368	-2.0631	-0.0012302	192160	114.58	192160	114.58	710.876490638259	38.715	0.43232	38.715	38.517	38.95	7.1054E-15					22	9	4	0.904176096057735	0.00269336534172724	0.0528050204876514	0.00034198	1	17057	120.87	68.152	4	11107000	0	0	0	0	0	0	0	0	0	0	0	0	0	0	0	0	0	0	0	0	0	0	0	0	0	0	0	0	0	0	0	0	0			101780	3935	30202	33207	123165	123165		5474	10090
VVTLYPYTR	9	Phospho (STY)	_VVTLYPY(Phospho (STY))TR_		VVTLYPY(0.939)T(0.06)R		VVT(-93)LY(-45)PY(12)T(-12)R	0	0	1	0	Q8BYZ1;F6RXN4	Q8BYZ1	Q8BYZ1	Abi3	ABI gene family member 3	MULTI-MSMS	Salomon_082520_TMT1_PV_SF12	3	710.875549316406	2	596.294114	1190.57368	-1.9461	-0.0011604	192160	114.58	192160	114.58	710.876499475283	38.15	0.39488	38.15	37.923	38.318	0					24	8	4	0.974543779480529	0.00259339046115791	0.0257504266252829	2.9708E-05	1	18207	149.82	97.03	4	19236000	150430	0	0	0	0	0	0	0	0	0	0	140020	0	5519.4	0	0	0	0	0	0	0	0	1	0	0	0	0	0	0	0	0	0	0			101781	3935	30202	33207	123166	123166		5474	10090
VVTMEVEAR	9	Unmodified	_VVTMEVEAR_					0	0	0	0	Q8C166;B7ZCP4;B7ZCP6;E9Q806;B7ZCP7	Q8C166	Q8C166	Cpne1	Copine-1	MULTI-MSMS	Salomon_082520_TMT1_control_SF08	1	631.852905273438	2	517.270967	1032.52738	2.1074	0.0010901	221510	114.58	221510	114.58	631.851222107937	27.853	0.40341	27.853	27.716	28.12	-3.5527E-15					26	11	4	0.921237580138849	0.00405486489541435	0.0458231099105073	0.00015576	1	11632	139.97	76.664	1	5771500	10137	9643.3	0	10830	2497.3	8534.6	1671.5	517.41	2883.1	0	800.73	9438.2	9002.7	0	10930	2373.8	8655.9	1776.2	915.18	2806.2	0	836.9	1	1	0	1	1	1	1	1	1	0	1			101782	3963	30203	33208	123167	123167			10090
VVTMEVEAR	9	Unmodified	_VVTMEVEAR_					0	0	0	0	Q8C166;B7ZCP4;B7ZCP6;E9Q806;B7ZCP7	Q8C166	Q8C166	Cpne1	Copine-1	MULTI-MSMS	Salomon_082520_TMT1_PV_SF08	3	631.852478027344	2	517.270967	1032.52738	1.3378	0.00069203	221510	114.58	221510	114.58	631.851569683021	27.803	0.4346	27.803	27.659	28.094	0					20	9	3	0.955993584476907	0.00349748029708015	0.0482109707104272	0.00020954	1	12085	137.13	86.499	1	10849000	14107	11366	0	9120.3	1680.4	9442.6	1979.5	0	2223.8	2201.1	772.87	13133	10597	781.65	9467.6	1604.9	9387.4	1999.8	0	2200.2	2059	790.48	1	1	0	1	1	1	1	0	1	1	1			101783	3963	30203	33208	123168	123168			10090
VVTNQDGVFR	10	Unmodified	_VVTNQDGVFR_					0	0	0	0	Q9EP69;A0A5F8MPK9	Q9EP69	Q9EP69	Sacm1l	Phosphatidylinositide phosphatase SAC1	MULTI-MSMS	Salomon_082520_rerun_TMT1_control_SF11	2	682.380126953125	2	567.798737	1133.58292	-0.05572	-3.1638E-05	201800	114.58	201800	114.58	682.38002434158	27.551	0.37517	27.551	27.491	27.866	0					20	11	2	0.971070533063887	0.00104884341404118	0.012506033741874	0.021144	1	10806	81.972	51.902	1	7272900	2262.7	2827	0	1260.4	0	1789.2	915.46	0	0	0	0	2106.8	2632	0	1404.4	0	1749.9	852.38	0	0	0	0	1	1	0	1	0	1	1	0	0	0	0			101784	767	30204	33209	123169	123169			10090
VVTRSGLSRTR	11	Acetyl (Protein N-term),2 Phospho (STY)	_(Acetyl (Protein N-term))VVTRSGLS(Phospho (STY))RT(Phospho (STY))R_		VVT(0.091)RS(0.152)GLS(0.81)RT(0.947)R		VVT(-12)RS(-8.7)GLS(8.7)RT(14)R	1	0	2	2	Q8R2M2	Q8R2M2	Q8R2M2	Dnttip2	Deoxynucleotidyltransferase terminal-interacting protein 2	MSMS	Salomon_082520_TMT1_PV_SF02	3	717.339111328125	2	717.336723	1432.65889	NaN	NaN	NaN	NaN	NaN	NaN	NaN	38.027	1	38.027	37.527	38.527	0								NaN	NaN	NaN	0.032028	1	17832	49.934	7.6915	6		975.46	0	0	0	0	0	0	0	0	0	0	975.46	0	0	0	0	0	0	0	0	0	0	1	0	0	0	0	0	0	0	0	0	0			101785	4231	30205	33210	123170	123170		1094;1915	10090
VVTSGGR	7	Unmodified	_VVTSGGR_					0	0	0	0	Q64737	Q64737	Q64737	Gart	Trifunctional purine biosynthetic protein adenosine-3;Phosphoribosylamine--glycine ligase;Phosphoribosylformylglycinamidine cyclo-ligase;Phosphoribosylglycinamide formyltransferase	MULTI-MSMS	Salomon_082520_rerun_TMT1_control_SF09	2	452.774291992188	2	338.192845	674.371138	1.3022	0.00044041	338800	114.58	338810	114.58	452.773817344127	10.993	0.29349	10.993	10.888	11.182	0					18	7	4	0.984632993970621	0.0388065330759356	0.593491675069075	0.0090247	1	2440	128.48	71.382	1	13018000	14940	16424	4.1806	12729	3551.1	12258	4144.6	863.71	1875.9	1143.2	1315.1	13911	15312	1083	13240	3420.1	12261	4102.8	1461.6	1987.8	1105	1286	1	1	1	1	1	1	1	1	1	1	1			101786	3404	30206	33211	123171	123171			10090
VVTSGGR	7	Unmodified	_VVTSGGR_					0	0	0	0	Q64737	Q64737	Q64737	Gart	Trifunctional purine biosynthetic protein adenosine-3;Phosphoribosylamine--glycine ligase;Phosphoribosylformylglycinamidine cyclo-ligase;Phosphoribosylglycinamide formyltransferase	MULTI-MSMS	Salomon_082520_TMT1_control_SF09	1	452.774353027344	2	338.192845	674.371138	-1.4179	-0.00047952	338810	114.58	338810	114.58	452.774804368007	10.563	0.39711	10.563	10.47	10.867	0					34	14	4	0.987900506428365	0.0412267732277715	1	0.013522	1	2574	114.72	55.112	1	14211000	16628	14976	0	11402	3692.1	11798	3573.9	0	3377.7	0	0	15482	13960	0	11890	3537.2	11730	3625.3	0	3324.9	0	0	1	1	0	1	1	1	1	0	1	0	0			101787	3404	30206	33211	123172	123172			10090
VVTSGGR	7	Unmodified	_VVTSGGR_					0	0	0	0	Q64737	Q64737	Q64737	Gart	Trifunctional purine biosynthetic protein adenosine-3;Phosphoribosylamine--glycine ligase;Phosphoribosylformylglycinamidine cyclo-ligase;Phosphoribosylglycinamide formyltransferase	MULTI-MSMS	Salomon_082520_TMT1_PV_SF09	3	452.774322509766	2	338.192845	674.371138	0.61728	0.00020876	338800	114.58	338810	114.58	452.774115685664	10.656	0.47904	10.656	10.549	11.028	0					20	10	3	0.983736402994716	0.0397366631657282	0.99547982813662	0.0078203	1	2616	143.02	90.72	1	16729000	9339.5	11350	375.9	10662	3860.7	9837.8	1291.2	3401.4	3322.3	885.57	0	8698.8	10588	1047.9	10913	3660	9928.3	1507	3707.8	3173.1	968.54	0	1	1	1	1	1	1	1	1	1	1	0			101788	3404	30206	33211	123173	123173			10090
VVTVHLEK	8	Unmodified	_VVTVHLEK_					0	0	0	0	O35685	O35685	O35685	Nudc	Nuclear migration protein nudC	MULTI-MSMS	Salomon_082520_rerun_TMT1_PV_SF05	4	461.630462646484	3	308.855282	923.544017	0.87656	0.00027073	494650	152.77	494650	152.78	461.630173862146	28.623	0.49839	28.623	28.467	28.965	0					25	10	3	0.797845832042662	0.0076841279471704	0.233208164843543	0.030466	1	12631	63.565	28.27	1	14036000	71090	68551	81.869	68729	22130	67986	17977	5331.4	21708	7142.9	6330	66193	63966	5284.5	70092	21120	67898	18568	8636.9	21375	6901.5	6582.4	1	1	1	1	1	1	1	1	1	1	1			101789	2034	30207	33212	123174	123174			10090
VVTVHLEK	8	Unmodified	_VVTVHLEK_					0	0	0	0	O35685	O35685	O35685	Nudc	Nuclear migration protein nudC	MULTI-MSMS	Salomon_082520_rerun_TMT1_PV_SF06	4	461.63037109375	3	308.855282	923.544017	-2.4834	-0.00076701	494650	152.78	494650	152.78	461.631255264466	28.69	0.40652	28.69	28.529	28.936	0					14	8	2	0.890428905474326	0.00188115495294266	0.0241117733906971	0.0027393	1	12171	95.741	36.926	1	4590200	19944	27594	0	22149	6598.5	23371	7334	1609.4	6314.7	1673.7	1471.5	18569	25728	1410.3	22999	6341.8	23245	7369.2	2736.5	6296.9	1632	1569.4	1	1	0	1	1	1	1	1	1	1	1			101790	2034	30207	33212	123175	123175			10090
VVTVHLEK	8	Unmodified	_VVTVHLEK_					0	0	0	0	O35685	O35685	O35685	Nudc	Nuclear migration protein nudC	MULTI-MSMS	Salomon_082520_TMT1_control_SF06	1	461.630462646484	3	308.855282	923.544017	2.4389	0.00075327	494650	152.77	494650	152.78	461.629731907707	28.096	0.65329	28.096	27.947	28.6	0					29	15	3	0.674500061432156	0.00373486201055941	0.0210510739831783	0.0049857	1	11683	87.696	38.6	1	3858700	20575	24018	0	20643	6002.3	19543	5102.7	2593	5099.9	2241	2247	19154	22398	1132.5	21281	5708.6	19596	5222.8	3481.2	5087.2	2203.2	2255.9	1	1	0	1	1	1	1	1	1	1	1			101791	2034	30207	33212	123176	123176			10090
VVTVHLEK	8	Unmodified	_VVTVHLEK_					0	0	0	0	O35685	O35685	O35685	Nudc	Nuclear migration protein nudC	MULTI-MSMS	Salomon_082520_TMT1_PV_SF05	3	461.630584716797	3	308.855282	923.544017	0.24291	7.5023E-05	494650	152.78	494650	152.78	461.630512954051	28.07	0.41309	28.07	27.909	28.322	0					26	8	4	0.778801998508942	0.0115613530150479	0.230947546624156	0.0027243	1	12831	95.815	41.039	1	18358000	105640	124650	0	102360	25934	97577	20546	7062.8	27477	8657.3	11622	98334	116230	4230.6	105920	24509	97666	21337	11797	27087	8389.4	11702	1	1	0	1	1	1	1	1	1	1	1			101792	2034	30207	33212	123177	123177			10090
VVTVVTTK	8	Unmodified	_VVTVVTTK_					0	0	0	0	Q569Z5;F8WHR6	Q569Z5	Q569Z5	Ddx46	Probable ATP-dependent RNA helicase DDX46	MULTI-MSMS	Salomon_082520_rerun_TMT1_control_SF04	2	652.931030273438	2	423.768386	845.522219	-1.225	-0.0005191	540780	229.16	540770	229.16	652.93184073395	29.7	0.32977	29.7	29.492	29.822	0					16	7	3	0.943387854003174	0.00205785859858766	0.0110031880616323	0.0012674	1	12012	136.75	81.077	1	5679400	30880	29933	0	28533	9210.6	25718	9023.5	2433.4	6894.6	2272.3	2405.2	28748	27926	1684.7	29165	8789.7	25850	9096.8	3644.5	6948	2225.9	2459.2	1	1	0	1	1	1	1	1	1	1	1			101793	3180	30208	33213	123178	123178			10090
VVTVVTTK	8	Unmodified	_VVTVVTTK_					0	0	0	0	Q569Z5;F8WHR6	Q569Z5	Q569Z5	Ddx46	Probable ATP-dependent RNA helicase DDX46	MULTI-MSMS	Salomon_082520_rerun_TMT1_PV_SF04	4	652.93115234375	2	423.768386	845.522219	-3.5373	-0.001499	540780	229.16	540770	229.16	652.932578553007	29.738	0.44871	29.738	29.568	30.017	-3.5527E-15					18	9	3	0.975573623024788	0.00345669210198301	0.0614188179015056	0.00018615	1	12761	164.72	81.347	1	14182000	78855	48439	0	41208	13826	44374	11608	1986.9	12494	3270.8	2124.1	73405	45171	3628.3	42597	13072	44058	11918	4197.7	12304	3141.6	2370.1	1	1	0	1	1	1	1	1	1	1	1			101794	3180	30208	33213	123179	123179			10090
VVTVVTTK	8	Unmodified	_VVTVVTTK_					0	0	0	0	Q569Z5;F8WHR6	Q569Z5	Q569Z5	Ddx46	Probable ATP-dependent RNA helicase DDX46	MULTI-MSMS	Salomon_082520_TMT1_control_SF04	1	652.930969238281	2	423.768386	845.522219	-1.387	-0.00058777	540770	229.16	540770	229.16	652.931662500464	29.344	0.3926	29.344	29.16	29.552	0					19	8	3	0.991439068593814	0.0025711933494431	0.0285145146061387	0.0038477	1	12719	114.28	64.923	1	9724000	34247	35134	0	30390	9498.5	31098	5732.4	2358.9	8614.1	3828.3	1881.2	31887	32766	0	31349	9012.9	30992	6100.8	3892.7	8398.4	3678.4	2023.1	1	1	0	1	1	1	1	1	1	1	1			101795	3180	30208	33213	123180	123180			10090
VVVCDNGTGFVK	12	Unmodified	_VVVCDNGTGFVK_					0	0	0	0	P61161	P61161	P61161	Actr2	Actin-related protein 2	MULTI-MSMS	Salomon_082520_rerun_TMT1_control_SF07	2	876.989440917969	2	647.826637	1293.63872	0.043419	2.8128E-05	353740	229.16	353740	229.16	876.989224462073	35.641	0.54362	35.641	35.412	35.955	0					35	11	5	0.990340707096031	0.00571519818654589	0.0848188394794596	3.1859E-21	1	14658	193.3	124.45	1	9335800	14008	13307	0	11582	2984.1	10866	3034.6	467.42	2144	1064.4	678.07	13040	12411	712.54	11927	2843.4	10880	3048	1017.9	2168.1	1015	699.49	1	1	0	1	1	1	1	1	1	1	1			101796	2652	30209	33214	123181	123181			10090
VVVCDNGTGFVK	12	Unmodified	_VVVCDNGTGFVK_					0	0	0	0	P61161	P61161	P61161	Actr2	Actin-related protein 2	MULTI-MSMS	Salomon_082520_rerun_TMT1_control_SF07	2	584.995361328125	3	432.220184	1293.63872	0.043407	1.8761E-05	353470	152.78	353470	152.78	584.99530555718	35.613	0.40647	35.613	35.503	35.909	0					22	8	4	0.891582743185303	0.00182875723817605	0.0382405918382252	0.0016604	1	14727	87.363	52.831	1	3957100	8799	7856.5	375.71	7592.4	3631.4	7328.1	2093	681.62	2170.4	0	1431.4	8195.6	7329.9	1007.3	7760.2	3466	7332.3	2205.9	1008.1	2178.4	0	1403.7	1	1	1	1	1	1	1	1	1	0	1			101797	2652	30209	33214	123182	123182			10090
VVVCDNGTGFVK	12	Unmodified	_VVVCDNGTGFVK_					0	0	0	0	P61161	P61161	P61161	Actr2	Actin-related protein 2	MULTI-MSMS	Salomon_082520_rerun_TMT1_PV_SF07	4	584.995300292969	3	432.220184	1293.63872	-2.4078	-0.0010407	353470	152.78	353470	152.77	584.996317382028	35.663	0.44597	35.663	35.502	35.948	0					23	10	3	0.759954565608132	0.00252988705130024	0.00821297289960747	0.00053736	1	15754	100.93	51.933	1	14241000	97116	96585	0	74418	25140	77234	23465	6766.8	24397	6962.9	8455.5	90423	90041	6902.7	77527	24054	76924	23918	10442	24213	6792.2	8650.2	1	1	0	1	1	1	1	1	1	1	1			101798	2652	30209	33214	123183	123183			10090
VVVCDNGTGFVK	12	Unmodified	_VVVCDNGTGFVK_					0	0	0	0	P61161	P61161	P61161	Actr2	Actin-related protein 2	MULTI-MSMS	Salomon_082520_TMT1_control_SF07	1	876.989562988281	2	647.826637	1293.63872	-4.4918	-0.0029099	353750	229.17	353740	229.16	876.992443524072	35.25	0.62054	35.25	35.113	35.734	0					29	13	4	0.991464327283822	0.00188182755784435	0.0237760799713192	9.025E-15	1	15263	181.68	133.04	1	8429000	3548.8	3152	0	1983	0	3278	0	0	1187.3	0	0	3304.3	2936.8	0	2124.9	0	3185.9	0	0	1113.8	0	0	1	1	0	1	0	1	0	0	1	0	0			101799	2652	30209	33214	123184	123184			10090
VVVCDNGTGFVK	12	Unmodified	_VVVCDNGTGFVK_					0	0	0	0	P61161	P61161	P61161	Actr2	Actin-related protein 2	MULTI-MSMS	Salomon_082520_TMT1_control_SF07	1	584.995300292969	3	432.220184	1293.63872	-4.4908	-0.001941	353470	152.78	353470	152.78	585.331568101232	35.25	0.79852	35.25	35.113	35.912	0					39	17	4	0.920331784168329	0.00645041036703559	0.05589568327076	1.9471E-06	1	15287	142.89	92.09	1	6399300	59013	57788	0	50166	15343	49466	13613	0	13707	0	4489.8	54946	53894	4080.5	51706	14655	49325	13902	0	13614	0	4616.5	1	1	0	1	1	1	1	0	1	0	1			101800	2652	30209	33214	123185	123185			10090
VVVCDNGTGFVK	12	Unmodified	_VVVCDNGTGFVK_					0	0	0	0	P61161	P61161	P61161	Actr2	Actin-related protein 2	MULTI-MSMS	Salomon_082520_TMT1_PV_SF07	3	877.490905761719	2	647.826637	1293.63872	-0.29593	-0.00019171	353740	229.16	353740	229.16	877.491175923345	35.225	0.48908	35.225	35.02	35.51	0					22	11	3	0.974267790113351	0.00135715686224258	0.00840558077357666	3.2789E-06	1	16310	146.71	90.697	1	12113000	14070	15228	34.273	13238	2086.5	11505	3425.6	0	3115	0	900.64	13101	14202	1030.6	13620	2036.4	11569	3395.1	0	3104	0	937.36	1	1	1	1	1	1	1	0	1	0	1			101801	2652	30209	33214	123186	123186			10090
VVVCDNGTGFVK	12	Unmodified	_VVVCDNGTGFVK_					0	0	0	0	P61161	P61161	P61161	Actr2	Actin-related protein 2	MSMS	Salomon_082520_TMT1_PV_SF07	3	584.995361328125	3	432.220184	1293.63872	NaN	NaN	NaN	NaN	NaN	NaN	NaN	35.197	1	35.197	34.697	35.697	0								NaN	NaN	NaN	1.2295E-15	1	16302	174.77	87.101	1		107010	94716	0	77775	19728	72359	24664	9318.7	20305	0	7831.9	99604	88316	3458.3	80458	18768	72632	24625	12377	20405	0	7941.2	1	1	0	1	1	1	1	1	1	0	1			101802	2652	30209	33214	123187	123187			10090
VVVCNLYPFVK	11	Unmodified	_VVVCNLYPFVK_					0	0	0	0	Q9CWJ9	Q9CWJ9	Q9CWJ9	Atic	Bifunctional purine biosynthesis protein PURH;Phosphoribosylaminoimidazolecarboxamide formyltransferase;IMP cyclohydrolase	MULTI-MSMS	Salomon_082520_rerun_TMT1_control_SF03	2	898.531005859375	2	669.367941	1336.72133	-2.5211	-0.0016876	342360	229.16	342360	229.16	898.533228530538	52.269	0.68907	52.269	51.894	52.583	0					41	15	4	0.981920300163704	0.00192382986168837	0.0199680080086392	2.5858E-14	1	23571	182.53	124.97	1	6320900	12893	11319	240.1	10352	3136.3	11768	2521.6	521.58	2362.6	1398.4	666.71	12006	10558	1156	10650	3006.3	11648	2585	1124.1	2350.4	1329.6	695.65	1	1	1	1	1	1	1	1	1	1	1			101803	4760	30210	33215	123188	123188			10090
VVVCNLYPFVK	11	Unmodified	_VVVCNLYPFVK_					0	0	0	0	Q9CWJ9	Q9CWJ9	Q9CWJ9	Atic	Bifunctional purine biosynthesis protein PURH;Phosphoribosylaminoimidazolecarboxamide formyltransferase;IMP cyclohydrolase	MULTI-MSMS	Salomon_082520_rerun_TMT1_control_SF03	2	599.356079101563	3	446.581053	1336.72133	-2.5202	-0.0011255	342100	152.78	342100	152.78	599.357740196152	52.277	0.6939	52.277	51.977	52.671	0					30	15	3	0.968405792214206	0.00368813198217672	0.0252053834066046	0.0051173	1	23588	77.662	40.969	1	4096100	11303	10255	0	9980.4	2494.1	8995.3	3355.7	762.76	2250.7	999.27	912.57	10525	9567.8	0	10186	2413.1	9039.6	3324.5	1198.1	2290.6	966.2	921.75	1	1	0	1	1	1	1	1	1	1	1			101804	4760	30210	33215	123189	123189			10090
VVVCNLYPFVK	11	Unmodified	_VVVCNLYPFVK_					0	0	0	0	Q9CWJ9	Q9CWJ9	Q9CWJ9	Atic	Bifunctional purine biosynthesis protein PURH;Phosphoribosylaminoimidazolecarboxamide formyltransferase;IMP cyclohydrolase	MULTI-MSMS	Salomon_082520_rerun_TMT1_PV_SF03	4	599.35595703125	3	446.581053	1336.72133	-2.4899	-0.0011119	342100	152.78	342100	152.77	599.356954988725	52.256	0.24364	52.256	52.189	52.432	0					14	8	2	0.683924968109859	0.0011471918720912	0.011383014237883	0.0010715	1	27304	96.89	61.225	1	15825000	81123	103170	0	84506	31455	76844	26776	7631.9	24451	7898.7	6723.5	75525	96203	4986.4	87414	29975	77201	27332	11261	24347	7703.3	7034.7	1	1	0	1	1	1	1	1	1	1	1			101805	4760	30210	33215	123190	123190			10090
VVVCNLYPFVK	11	Unmodified	_VVVCNLYPFVK_					0	0	0	0	Q9CWJ9	Q9CWJ9	Q9CWJ9	Atic	Bifunctional purine biosynthesis protein PURH;Phosphoribosylaminoimidazolecarboxamide formyltransferase;IMP cyclohydrolase	MULTI-MSMS	Salomon_082520_TMT1_control_SF03	1	599.3564453125	3	446.581053	1336.72133	0.23945	0.00010694	342100	152.78	342100	152.78	599.356118488857	52.172	0.48398	52.172	51.943	52.427	0					24	14	2	0.555014810701174	0.000722600403094366	0.0298754416160204	0.02046	1	24120	63.283	22	1	1080800	2922.4	3264.7	0	3707.3	1058.8	2741.5	496.89	0	1239.3	0	0	2721.1	3048	0	3736.4	1001.1	2790.8	556.38	0	1184.3	0	0	1	1	0	1	1	1	1	0	1	0	0			101806	4760	30210	33215	123191	123191			10090
VVVCNLYPFVK	11	Unmodified	_VVVCNLYPFVK_					0	0	0	0	Q9CWJ9	Q9CWJ9	Q9CWJ9	Atic	Bifunctional purine biosynthesis protein PURH;Phosphoribosylaminoimidazolecarboxamide formyltransferase;IMP cyclohydrolase	MULTI-MSMS	Salomon_082520_TMT1_PV_SF03	3	899.032348632813	2	669.367941	1336.72133	-0.85581	-0.00057285	342360	229.16	342360	229.16	898.530847386891	52.089	0.51678	52.089	51.864	52.38	0					26	12	3	0.908437660492813	0.000878488054777213	0.0121978075339521	0.049426	1	28634	71.692	31.983	1	11285000	18422	21350	0	18006	4052.4	16854	5735.8	1739.3	6199.1	0	0	17153	19909	0	18588	3928	16901	5744.4	2479.1	6066.3	0	0	1	1	0	1	1	1	1	1	1	0	0			101807	4760	30210	33215	123192	123192			10090
VVVCNLYPFVK	11	Unmodified	_VVVCNLYPFVK_					0	0	0	0	Q9CWJ9	Q9CWJ9	Q9CWJ9	Atic	Bifunctional purine biosynthesis protein PURH;Phosphoribosylaminoimidazolecarboxamide formyltransferase;IMP cyclohydrolase	MULTI-MSMS	Salomon_082520_TMT1_PV_SF03	3	599.356506347656	3	446.581053	1336.72133	-0.8557	-0.00038214	342100	152.78	342100	152.78	599.69089119706	52.078	0.42986	52.078	51.864	52.294	0					25	10	3	0.752209916663749	0.00201995927942048	0.0258687762169642	0.0051173	2	28663	77.662	28.603	1	14501000	83569	61954	0	55582	15143	57538	15591	1130.5	15406	0	1620.4	77798	57786	4312	57182	14423	57228	15786	2620.9	15192	0	1728	2	2	0	2	2	2	2	1	2	0	1			101808	4760	30210	33215	123193;123194	123193			10090
VVVEELLAK	9	Unmodified	_VVVEELLAK_					0	0	0	0	B2RXR6;E9QNQ2;J3QK13;J3QNJ4	B2RXR6	B2RXR6	Ankrd44	Serine/threonine-protein phosphatase 6 regulatory ankyrin repeat subunit B	MULTI-MSMS	Salomon_082520_rerun_TMT1_control_SF06	2	729.470764160156	2	500.307875	998.601197	4.0862	0.0020444	458040	229.16	458040	229.16	729.468543999127	52.196	0.69676	52.196	51.938	52.634	0					47	18	4	0.992642841227202	0.00545838217222508	0.187636941742378	0.00023416	2	23014	135.83	79.82	1	5014000	6101.3	4676.2	0	4461.8	1140.4	3851.8	765.89	0	722.15	0	0	5681	4362.5	0	4557.7	1084.1	3875	795.11	0	710.96	0	0	2	2	0	2	1	2	1	0	1	0	0			101809	1106	30211	33216	123195;123196	123195			10090
VVVEELLAK	9	Unmodified	_VVVEELLAK_					0	0	0	0	B2RXR6;E9QNQ2;J3QK13;J3QNJ4	B2RXR6	B2RXR6	Ankrd44	Serine/threonine-protein phosphatase 6 regulatory ankyrin repeat subunit B	MULTI-MSMS	Salomon_082520_rerun_TMT1_PV_SF06	4	729.972351074219	2	500.307875	998.601197	-2.423	-0.0012122	458050	229.16	458040	229.16	729.471919354112	52.241	0.53078	52.241	52.013	52.544	0					26	12	3	0.824492145631684	0.00239726248984261	0.0347755284772866	0.023759	1	25576	82.75	39.75	1	10683000	10376	10065	954.88	10061	1829.6	8718.1	3137.1	571.6	3219.9	1131.5	659.92	9668.4	9391.3	1630.5	10244	1845	8781.2	3116.3	1009.1	3181.3	1082	715.85	1	1	1	1	1	1	1	1	1	1	1			101810	1106	30211	33216	123197	123197			10090
VVVEELLAK	9	Unmodified	_VVVEELLAK_					0	0	0	0	B2RXR6;E9QNQ2;J3QK13;J3QNJ4	B2RXR6	B2RXR6	Ankrd44	Serine/threonine-protein phosphatase 6 regulatory ankyrin repeat subunit B	MSMS	Salomon_082520_rerun_TMT1_PV_SF06	4	486.650146484375	3	333.874342	998.601197	NaN	NaN	NaN	NaN	NaN	NaN	NaN	52.284	1	52.284	51.784	52.784	0								NaN	NaN	NaN	0.0030464	1	25637	88.948	40.152	1		12621	12340	52.125	10199	4759.8	10819	2973	1304.7	2602	1155.8	1373	11751	11506	984.82	10566	4522.2	10770	3097.5	1802.3	2619.8	1134.9	1362.5	1	1	1	1	1	1	1	1	1	1	1			101811	1106	30211	33216	123198	123198			10090
VVVEELLAK	9	Unmodified	_VVVEELLAK_					0	0	0	0	B2RXR6;E9QNQ2;J3QK13;J3QNJ4	B2RXR6	B2RXR6	Ankrd44	Serine/threonine-protein phosphatase 6 regulatory ankyrin repeat subunit B	MULTI-MSMS	Salomon_082520_TMT1_control_SF06	1	729.470764160156	2	500.307875	998.601197	2.379	0.0011902	458040	229.16	458040	229.16	729.469585540106	51.86	0.47554	51.86	51.672	52.147	-7.1054E-15					92	37	3	0.709274527995158	0.00171882436045605	0.0488513313504584	0.00046905	2	23988	124.98	79.265	1	3099700	4904.8	4478.3	0	3330.2	594.96	3669.2	0	0	0	0	0	4566.8	4174.4	0	3483.5	555.52	3634.6	0	0	0	0	0	2	2	0	2	1	2	0	0	0	0	0			101812	1106	30211	33216	123199;123200	123200			10090
VVVEELLAK	9	Unmodified	_VVVEELLAK_					0	0	0	0	B2RXR6;E9QNQ2;J3QK13;J3QNJ4	B2RXR6	B2RXR6	Ankrd44	Serine/threonine-protein phosphatase 6 regulatory ankyrin repeat subunit B	MULTI-MSMS	Salomon_082520_TMT1_PV_SF06	3	729.470886230469	2	500.307875	998.601197	1.9971	0.00099917	458040	229.16	458040	229.16	729.469657063944	51.835	0.59727	51.835	51.645	52.242	0					55	21	4	0.992503495547874	0.00574287299804072	0.12564011790444	6.0397E-05	2	25348	147.19	86.425	1	5110200	7098.4	9884.3	0	7389.4	1983.3	5945.7	1999.5	0	1801.9	0	0	6609.3	9213.7	0	7693	1902.1	5960.8	2021.2	0	1777.8	0	0	1	2	0	2	1	1	1	0	1	0	0			101813	1106	30211	33216	123201;123202	123201			10090
VVVEPVGPVDFQPETFR	17	Unmodified	_VVVEPVGPVDFQPETFR_					0	0	0	0	Q921S7	Q921S7	Q921S7	Mrpl37	39S ribosomal protein L37, mitochondrial	MULTI-MSMS	Salomon_082520_rerun_TMT1_control_SF12	2	715.390991210938	3	639.003514	1913.98871	-0.86952	-0.00055563	119540	76.388	119540	76.387	715.725557343848	51.408	0.3409	51.408	51.206	51.547	-7.1054E-15					19	7	4	0.931522714615679	0.00395133092796471	0.103285914780001	2.0383E-12	1	22635	152.94	123.73	1	1752100	6428	8106.9	0	4611.4	2280.9	6303.3	1701.9	1064.6	1926.2	0	1182.1	5985.1	7551.6	0	4976.6	2172.4	6199.3	1763.6	1315	1923.3	0	1163.4	1	1	0	1	1	1	1	1	1	0	1			101814	4478	30212	33217	123203	123203			10090
VVVEPVGPVDFQPETFR	17	Unmodified	_VVVEPVGPVDFQPETFR_					0	0	0	0	Q921S7	Q921S7	Q921S7	Mrpl37	39S ribosomal protein L37, mitochondrial	MULTI-MSMS	Salomon_082520_rerun_TMT1_control_SF12	2	1072.58361816406	2	958.001633	1913.98871	-0.8694	-0.00083288	119610	114.58	119600	114.58	1073.08556842071	51.44	0.2932	51.44	51.206	51.499	0					14	6	3	0.972977163036396	0.00129398834511076	0.0228313298536283	2.6809E-20	1	22638	172.99	123.64	1	1358800	769.39	1076.3	0	682.53	0	1236.3	0	0	0	0	0	716.38	1002.8	0	732.38	0	1197.5	0	0	0	0	0	1	1	0	1	0	1	0	0	0	0	0			101815	4478	30212	33217	123204	123204			10090
VVVEPVGPVDFQPETFR	17	Unmodified	_VVVEPVGPVDFQPETFR_					0	0	0	0	Q921S7	Q921S7	Q921S7	Mrpl37	39S ribosomal protein L37, mitochondrial	MULTI-MSMS	Salomon_082520_rerun_TMT1_PV_SF12	4	715.725219726563	3	639.003514	1913.98871	-1.9375	-0.0012381	119540	76.389	119540	76.388	715.726395801844	51.454	0.3132	51.454	51.248	51.561	-7.1054E-15					20	6	4	0.875491614608935	0.00603334132466286	0.0926221251954571	0.020239	1	24128	57.595	38.806	1	5322300	16301	9835.6	1502.4	9664.8	2975.7	9667.1	3078.1	0	1718.5	1160.3	2287.5	15189	9177	2565	9871.8	2946.9	9630.8	3074.8	0	1828	1085.4	2189.1	1	1	1	1	1	1	1	0	1	1	1			101816	4478	30212	33217	123205	123205			10090
VVVEPVGPVDFQPETFR	17	Unmodified	_VVVEPVGPVDFQPETFR_					0	0	0	0	Q921S7	Q921S7	Q921S7	Mrpl37	39S ribosomal protein L37, mitochondrial	MSMS	Salomon_082520_rerun_TMT1_PV_SF12	4	1072.58215332031	2	958.001633	1913.98871	NaN	NaN	NaN	NaN	NaN	NaN	NaN	51.574	1	51.574	51.074	52.074	0								NaN	NaN	NaN	0.003399	1	24169	113.83	57.733	1		569.52	0	0	563.36	0	787.88	0	0	0	0	0	530.28	0	0	538.29	0	771.09	0	0	0	0	0	1	0	0	1	0	1	0	0	0	0	0			101817	4478	30212	33217	123206	123206			10090
VVVEPVGPVDFQPETFR	17	Unmodified	_VVVEPVGPVDFQPETFR_					0	0	0	0	Q921S7	Q921S7	Q921S7	Mrpl37	39S ribosomal protein L37, mitochondrial	MSMS	Salomon_082520_TMT1_control_SF12	1	715.391235351563	3	639.003514	1913.98871	NaN	NaN	NaN	NaN	NaN	NaN	NaN	51.208	1	51.208	50.708	51.708	0								NaN	NaN	NaN	0.052082	1	23692	56.339	27.363	1		1648.7	1463.6	0	1545.4	0	1243.4	0	0	0	0	0	1535.1	1366	0	1566.3	0	1257.3	0	0	0	0	0	1	1	0	1	0	1	0	0	0	0	0			101818	4478	30212	33217	123207	123207			10090
VVVEYHEELPGLK	13	Phospho (STY)	_VVVEY(Phospho (STY))HEELPGLK_		VVVEY(1)HEELPGLK		VVVEY(140)HEELPGLK	0	0	1	0	Q8BZR9	Q8BZR9	Q8BZR9		Uncharacterized protein C17orf85 homolog	MULTI-MSMS	Salomon_082520_rerun_TMT1_PV_SF06	4	684.373291015625	3	531.263768	1590.76948	-2.1399	-0.0011369	287570	152.78	287570	152.78	684.374272603689	41.179	0.62112	41.179	40.905	41.526	0					55	14	5	0.983991872183708	0.00920817904321184	0.0644058955642707	2.7177E-06	1	19274	140.91	96.395	1	123110000	1241900	7133.1	47.155	0	0	0	0	0	0	0	0	1156300	6629.3	85613	0	0	0	0	0	0	0	0	1	1	1	0	0	0	0	0	0	0	0			101819	3943	30213	33218	123208	123208		5482	10090
VVVEYHEELPGLK	13	Phospho (STY)	_VVVEY(Phospho (STY))HEELPGLK_		VVVEY(1)HEELPGLK		VVVEY(150)HEELPGLK	0	0	1	0	Q8BZR9	Q8BZR9	Q8BZR9		Uncharacterized protein C17orf85 homolog	MULTI-MSMS	Salomon_082520_rerun_TMT1_PV_SF07	4	684.038818359375	3	531.263768	1590.76948	-2.2907	-0.001217	287570	152.78	287570	152.78	684.374252851972	41.2	0.43449	41.2	40.956	41.391	0					38	9	6	0.996236642492715	0.00748669423425433	0.0686736641869586	1.5402E-08	1	18820	145.14	82.668	1	53992000	955370	3469.8	0	0	2066.2	0	0	0	0	0	0	889530	3224.7	63722	0	1790.5	0	0	0	0	0	0	1	1	0	0	1	0	0	0	0	0	0			101820	3943	30213	33218	123209	123209		5482	10090
VVVEYHEELPGLK	13	Phospho (STY)	_VVVEY(Phospho (STY))HEELPGLK_		VVVEY(1)HEELPGLK		VVVEY(100)HEELPGLK	0	0	1	0	Q8BZR9	Q8BZR9	Q8BZR9		Uncharacterized protein C17orf85 homolog	MULTI-MSMS	Salomon_082520_TMT1_PV_SF06	3	684.038940429688	3	531.263768	1590.76948	1.7637	0.00093698	287570	152.77	287570	152.78	684.372180185229	40.757	0.83095	40.757	40.536	41.367	-7.1054E-15					54	18	4	0.924948529738397	0.00381294724309547	0.0331288765083561	0.00034271	1	19530	103.75	45.075	1	51742000	469390	0	0	0	0	0	0	0	0	0	0	437000	0	26854	0	0	0	0	0	0	0	0	1	0	0	0	0	0	0	0	0	0	0			101821	3943	30213	33218	123210	123210		5482	10090
VVVEYHEELPGLK	13	Phospho (STY)	_VVVEY(Phospho (STY))HEELPGLK_		VVVEY(1)HEELPGLK		VVVEY(98)HEELPGLK	0	0	1	0	Q8BZR9	Q8BZR9	Q8BZR9		Uncharacterized protein C17orf85 homolog	MULTI-MSMS	Salomon_082520_TMT1_PV_SF07	3	684.372924804688	3	531.263768	1590.76948	-0.28147	-0.00014954	287570	152.78	287570	152.78	684.038895135433	40.773	0.77455	40.773	40.499	41.273	0					61	21	4	0.980299101048991	0.0117939214221118	0.0332259733381867	0.00056721	1	19447	97.779	52.346	1	43444000	775500	0	899.52	0	0	0	0	0	0	0	0	722070	0	54271	0	0	0	0	0	0	0	0	1	0	1	0	0	0	0	0	0	0	0			101822	3943	30213	33218	123211	123211		5482	10090
VVVFIKPTCPYCR	13	Unmodified	_VVVFIKPTCPYCR_					0	0	0	0	Q9QUH0;A0A1Y7VM65	Q9QUH0	Q9QUH0	Glrx	Glutaredoxin-1	MULTI-MSMS	Salomon_082520_rerun_TMT1_control_SF01	2	699.729919433594	3	546.954673	1637.84219	-0.49715	-0.00027192	279320	152.78	279320	152.77	700.064323432265	39.486	0.3536	39.486	39.319	39.672	0					77	24	4	0.777833199077357	0.00478057844761969	0.0152402007700499	0.0050307	1	15818	76.165	47.619	1	3471300	3322.8	3323.6	0	3902.7	1685.7	3225	897.93	753.62	989.95	0	0	3093.9	3103.4	0	3930.4	1596.6	3271.6	954.85	868.39	967.96	0	0	1	1	0	1	1	1	1	1	1	0	0			101823	5209	30214	33219	123212	123212			10090
VVVFIKPTCPYCR	13	Unmodified	_VVVFIKPTCPYCR_					0	0	0	0	Q9QUH0;A0A1Y7VM65	Q9QUH0	Q9QUH0	Glrx	Glutaredoxin-1	MULTI-MSMS	Salomon_082520_TMT1_PV_SF01	3	700.064025878906	3	546.954673	1637.84219	0.49215	0.00026918	279320	152.77	279320	152.77	699.729592367118	38.821	0.88591	38.821	38.587	39.473	0					54	20	5	0.96766316909269	0.00470351063252768	0.0195131116688936	0.021724	1	17479	61.435	30.951	1	16845000	5619.5	7544.7	0	8388.5	2091.1	8261.7	2128.7	452.22	2143	718.73	655.07	5232.3	7043.1	0	8496.1	2006	8248.8	2157.7	861.89	2126.7	690.97	677.98	1	1	0	1	1	1	1	1	1	1	1			101824	5209	30214	33219	123213	123213			10090
VVVHPLVLLSVVDHFNR	17	Unmodified	_VVVHPLVLLSVVDHFNR_					0	0	0	0	P26516	P26516	P26516	Psmd7	26S proteasome non-ATPase regulatory subunit 7	MULTI-MSMS	Salomon_082520_rerun_TMT1_PV_SF02	4	543.826721191406	4	486.536089	1942.11525	1.0247	0.00049853	117750	57.29	117750	57.291	544.076980996181	57.229	0.97252	57.229	56.952	57.925	0					87	40	4	0.52274372258875	0.00564489908312984	0.148802699210396	1.1404E-20	3	28567	167.03	118.46	1	52323000	93497	119410	0	102450	29397	92890	24613	8713	21257	5360.6	8878.9	87051	111360	5139.9	105570	28036	93328	25112	13007	21333	5241.2	8948.4	3	3	0	3	3	3	3	3	3	2	3			101825	2362	30215	33220	123214;123215;123216	123216			10090
VVVHPLVLLSVVDHFNR	17	Unmodified	_VVVHPLVLLSVVDHFNR_					0	0	0	0	P26516	P26516	P26516	Psmd7	26S proteasome non-ATPase regulatory subunit 7	MSMS	Salomon_082520_rerun_TMT1_PV_SF02	4	724.766479492188	3	648.379027	1942.11525	NaN	NaN	NaN	NaN	NaN	NaN	NaN	57.126	1	57.126	56.626	57.626	0								NaN	NaN	NaN	0.0063308	1	28302	73.802	38.065	1		15313	19379	0	18046	5757	16936	4766.8	1141.1	3866.4	2127.7	1013.7	14256	18078	933.02	18487	5482	16967	4859.1	1986.9	3871.6	2037.4	1066.2	1	1	0	1	1	1	1	1	1	1	1			101826	2362	30215	33220	123217	123217			10090
VVVHPLVLLSVVDHFNR	17	Unmodified	_VVVHPLVLLSVVDHFNR_					0	0	0	0	P26516	P26516	P26516	Psmd7	26S proteasome non-ATPase regulatory subunit 7	MSMS	Salomon_082520_rerun_TMT1_PV_SF02	4	724.766235351563	3	648.379027	1942.11525	NaN	NaN	NaN	NaN	NaN	NaN	NaN	57.631	1	57.631	57.131	58.131	0								NaN	NaN	NaN	0.01501	1	28589	66.965	42.465	1		7853	8134.8	0	5972.8	2163.7	5014.3	1530.6	800.33	2387.6	0	514.63	7311.9	7582.6	0	6231.6	2058.7	5072.7	1612.2	1002.4	2325	0	554.42	1	1	0	1	1	1	1	1	1	0	1			101827	2362	30215	33220	123218	123218			10090
VVVHPLVLLSVVDHFNR	17	Unmodified	_VVVHPLVLLSVVDHFNR_					0	0	0	0	P26516	P26516	P26516	Psmd7	26S proteasome non-ATPase regulatory subunit 7	MULTI-MSMS	Salomon_082520_TMT1_PV_SF02	3	544.077453613281	4	486.536089	1942.11525	-0.064666	-3.1462E-05	117750	57.291	117750	57.291	544.328359770629	56.745	0.73531	56.745	56.651	57.386	0					59	25	3	0.929185124292657	0.0045664947476731	0.0271528931156711	1.3452E-07	3	29501	124.09	87.457	1	10957000	24014	26447	0	23363	5080.1	22744	4644.4	1421.5	4907.1	606.79	1273.5	22359	24666	0	24043	4860.1	22729	4741.9	1913.6	4851.7	626.18	1223.4	3	3	0	3	3	3	3	1	3	1	1			101828	2362	30215	33220	123219;123220;123221	123221			10090
VVVHPLVLLSVVDHFNR	17	Unmodified	_VVVHPLVLLSVVDHFNR_					0	0	0	0	P26516	P26516	P26516	Psmd7	26S proteasome non-ATPase regulatory subunit 7	MULTI-MSMS	Salomon_082520_TMT1_PV_SF02	3	543.82666015625	4	486.536089	1942.11525	-0.056139	-2.7314E-05	117750	57.291	117750	57.291	544.077475976562	57.638	0.21714	57.638	57.581	57.798	7.1054E-15					13	10	2	0.83269139596898	0.000931030514214152	0.00442871794353445	0.0014107	1	29803	79.337	43.053	1	5639300	9298	5903.5	0	5661.1	1425.3	6970	628.16	0	1692.8	0	0	8657.4	5507.7	0	5811.9	1346.6	6863.2	711.8	0	1615.4	0	0	1	1	0	1	1	1	1	0	1	0	0			101829	2362	30215	33220	123222	123222			10090
VVVLFER	7	Unmodified	_VVVLFER_					0	0	0	0	Q8K2Z2;E9QJV4	Q8K2Z2	Q8K2Z2	Prpf39	Pre-mRNA-processing factor 39	MULTI-MSMS	Salomon_082520_rerun_TMT1_PV_SF05	4	545.844604492188	2	431.263271	860.511988	0.74227	0.00032011	265690	114.58	265690	114.58	545.844272940733	41.868	0.49536	41.868	41.671	42.167	0					25	10	3	0.865070014141745	0.00273839581961698	0.100346876421012	0.045721	1	21019	88.734	53.629	1	27178000	70016	57825	0	48154	14112	45293	13405	5053.7	12870	3709.2	3477.4	65189	53921	4676.4	49765	13491	45413	13617	7128.7	12783	3678	3645.3	1	1	0	1	1	1	1	1	1	1	1			101830	1617	30216	33221	123223	123223			10090
VVVLFER	7	Unmodified	_VVVLFER_					0	0	0	0	Q8K2Z2;E9QJV4	Q8K2Z2	Q8K2Z2	Prpf39	Pre-mRNA-processing factor 39	MULTI-MSMS	Salomon_082520_TMT1_PV_SF05	3	545.844848632813	2	431.263271	860.511988	0.20568	8.8703E-05	265690	114.58	265690	114.58	545.844556181022	41.439	0.5844	41.439	41.222	41.807	0					34	12	4	0.925410757113976	0.00785973379322311	0.140388499049569	0.0085007	1	21152	133.47	78.704	1	21578000	64720	49433	0	42781	13457	42404	9516.9	0	12295	0	4352.1	60257	46102	4185.4	44107	12774	42268	9945.4	0	12104	0	4444.2	1	1	0	1	1	1	1	0	1	0	1			101831	1617	30216	33221	123224	123224			10090
VVVLGLLPR	9	Unmodified	_VVVLGLLPR_					0	0	0	0	Q61205;D3Z7E6;D3Z2X5	Q61205	Q61205	Pafah1b3	Platelet-activating factor acetylhydrolase IB subunit gamma	MULTI-MSMS	Salomon_082520_rerun_TMT1_control_SF01	2	597.910339355469	2	483.328945	964.643337	-0.48075	-0.00023236	237070	114.58	237070	114.58	597.910570625687	51.425	1.1142	51.425	50.904	52.018	-7.1054E-15					256	79	5	0.998487927789385	0.0443294326745757	0.530345774428943	9.1431E-05	3	21477	143.37	118.74	1	50097000	94955	93532	0	82483	24159	81899	24813	7028.9	22868	6127.5	7139.3	88411	87234	2764.4	84918	23121	81787	25075	10711	22791	6021.6	7373.9	3	3	0	3	2	3	3	2	3	2	3			101832	1335	30217	33222	123225;123226;123227	123225			10090
VVVLGLLPR	9	Unmodified	_VVVLGLLPR_					0	0	0	0	Q61205;D3Z7E6;D3Z2X5	Q61205	Q61205	Pafah1b3	Platelet-activating factor acetylhydrolase IB subunit gamma	MULTI-MSMS	Salomon_082520_rerun_TMT1_control_SF02	2	597.910217285156	2	483.328945	964.643337	-0.63625	-0.00030752	237070	114.58	237070	114.58	597.910548999739	51.269	0.94518	51.269	50.716	51.661	7.1054E-15					64	23	3	0.922442466109027	0.00730306826933254	0.0235838330839441	0.00027993	1	22475	133.47	114.11	1	17387000	19995	24170	0	20560	6093	15447	5031.1	1479.6	5307.8	2616	2016.8	18617	22540	0	21153	5815.6	15738	5167.4	2243.3	5270.9	2508.1	2047.4	1	1	0	1	1	1	1	1	1	1	1			101833	1335	30217	33222	123228	123228			10090
VVVLGLLPR	9	Unmodified	_VVVLGLLPR_					0	0	0	0	Q61205;D3Z7E6;D3Z2X5	Q61205	Q61205	Pafah1b3	Platelet-activating factor acetylhydrolase IB subunit gamma	MULTI-MSMS	Salomon_082520_rerun_TMT1_PV_SF01	4	597.910339355469	2	483.328945	964.643337	-0.34108	-0.00016485	237070	114.58	237070	114.58	597.910481087365	50.957	1.2664	50.957	50.5	51.766	0					102	32	5	0.980627219587803	0.0512324329159938	0.850057178158007	5.8164E-05	3	23072	148.07	120.55	1	174850000	306840	319040	0	272470	97292	272160	81783	10751	87395	19746	14288	285650	297520	12532	281250	92521	271410	83940	24393	86070	18682	15850	3	3	0	3	3	3	3	3	3	2	2			101834	1335	30217	33222	123229;123230;123231	123230			10090
VVVLGLLPR	9	Unmodified	_VVVLGLLPR_					0	0	0	0	Q61205;D3Z7E6;D3Z2X5	Q61205	Q61205	Pafah1b3	Platelet-activating factor acetylhydrolase IB subunit gamma	MULTI-MSMS	Salomon_082520_rerun_TMT1_PV_SF02	4	597.910278320313	2	483.328945	964.643337	0.40193	0.00019426	237070	114.58	237070	114.58	597.910158790227	51.168	0.83525	51.168	50.635	51.47	0					58	24	3	0.914373696105036	0.00499693581215815	0.0273537648932436	0.025748	1	24683	81.381	43.736	1	34067000	23895	27763	0	22293	7573.7	23268	8553.4	2864	6186.2	1777	1484.6	22249	25886	0	23144	7286.6	23185	8551.6	3909.1	6230.2	1780.3	1577.7	1	1	0	1	1	1	1	1	1	1	1			101835	1335	30217	33222	123232	123232			10090
VVVLGLLPR	9	Unmodified	_VVVLGLLPR_					0	0	0	0	Q61205;D3Z7E6;D3Z2X5	Q61205	Q61205	Pafah1b3	Platelet-activating factor acetylhydrolase IB subunit gamma	MULTI-MSMS	Salomon_082520_TMT1_control_SF01	1	597.910339355469	2	483.328945	964.643337	0.25168	0.00012165	237070	114.58	237070	114.58	597.910194111371	51.2	1.0532	51.2	50.834	51.887	-7.1054E-15					394	164	4	0.994546193399354	0.0205374259643996	0.528985998483601	0.00015678	2	20452	139.92	120.28	1	5817200	12140	13632	0	8927.5	3036.3	10993	2919.6	0	2862.3	0	682.6	11302	12703	576.08	9470.7	2900.3	10824	2965.8	0	2837.1	0	725.96	2	2	0	2	1	2	1	0	1	0	1			101836	1335	30217	33222	123233;123234	123233			10090
VVVLGLLPR	9	Unmodified	_VVVLGLLPR_					0	0	0	0	Q61205;D3Z7E6;D3Z2X5	Q61205	Q61205	Pafah1b3	Platelet-activating factor acetylhydrolase IB subunit gamma	MULTI-MSMS	Salomon_082520_TMT1_control_SF02	1	597.910217285156	2	483.328945	964.643337	0.39761	0.00019218	237070	114.58	237070	114.58	597.910128350999	51.026	0.67425	51.026	50.677	51.351	0					187	79	3	0.90375020488193	0.00441016307606538	0.0430989279825575	0.00052082	1	22603	122.79	99.771	1	2925900	4311.4	3508.6	0	4281.8	0	3507.1	1008.2	0	0	0	0	4014.3	3276.7	0	4301.9	0	3541.8	938.77	0	0	0	0	1	1	0	1	0	1	1	0	0	0	0			101837	1335	30217	33222	123235	123235			10090
VVVLGLLPR	9	Unmodified	_VVVLGLLPR_					0	0	0	0	Q61205;D3Z7E6;D3Z2X5	Q61205	Q61205	Pafah1b3	Platelet-activating factor acetylhydrolase IB subunit gamma	MULTI-MSMS	Salomon_082520_TMT1_PV_SF01	3	597.910400390625	2	483.328945	964.643337	0.47591	0.00023002	237070	114.58	237070	114.58	597.91011603797	51.012	1.5759	51.012	50.381	51.957	0					168	49	5	0.996993435510655	0.0467328807568216	0.275650789549953	9.1431E-05	4	23878	143.37	119.84	1	207410000	198970	275440	0	248310	68891	236270	56023	1107.1	63944	1380.5	10147	185260	256910	0	255060	65733	236160	57641	1587.3	62797	1337	11347	4	4	0	4	4	4	3	2	4	2	2			101838	1335	30217	33222	123236;123237;123238;123239	123237			10090
VVVLGLLPR	9	Unmodified	_VVVLGLLPR_					0	0	0	0	Q61205;D3Z7E6;D3Z2X5	Q61205	Q61205	Pafah1b3	Platelet-activating factor acetylhydrolase IB subunit gamma	MULTI-MSMS	Salomon_082520_TMT1_PV_SF02	3	597.910278320313	2	483.328945	964.643337	-0.15625	-7.5521E-05	237070	114.58	237070	114.58	597.910364642339	50.896	1.028	50.896	50.28	51.308	-7.1054E-15					60	28	3	0.895901712088477	0.00287030953011772	0.0805018675691608	0.0014226	2	25774	110.61	87.71	1	45403000	31705	35986	0	29055	8763.7	30490	5226.5	0	6854.8	0	4025.6	29520	33553	0	30152	8314.1	30288	5536.8	0	6801.9	0	3970.9	2	2	0	2	2	2	2	0	2	0	2			101839	1335	30217	33222	123240;123241	123240			10090
VVVLGSGGVGK	11	Unmodified	_VVVLGSGGVGK_					0	0	0	0	P61226;Q8BU31;Q80ZJ1	P61226	P61226	Rap2b;Rap2c;Rap2a	Ras-related protein Rap-2b;Ras-related protein Rap-2c;Ras-related protein Rap-2a	MULTI-MSMS	Salomon_082520_rerun_TMT1_control_SF04	2	715.460388183594	2	486.297842	970.581131	-1.1696	-0.00056879	471240	229.16	471240	229.16	715.461219330347	33.937	0.48159	33.937	33.726	34.208	0					16	10	3	0.950782598695547	0.0015792887333953	0.0342560827594607	0.0044584	1	14330	101.46	41.309	1	3913300	11757	12896	0	9265.2	3470.2	14324	3116.4	181.77	4274.9	1007.8	819.24	10946	12020	781.66	9784.1	3313.4	13962	3215.5	923.25	4175.7	950.27	897.27	1	1	0	1	1	1	1	1	1	1	1			101840	2656	30218	33223	123242	123242			10090
VVVLGSGGVGK	11	Unmodified	_VVVLGSGGVGK_					0	0	0	0	P61226;Q8BU31;Q80ZJ1	P61226	P61226	Rap2b;Rap2c;Rap2a	Ras-related protein Rap-2b;Ras-related protein Rap-2c;Ras-related protein Rap-2a	MULTI-MSMS	Salomon_082520_TMT1_control_SF04	1	715.460693359375	2	486.297842	970.581131	-1.3242	-0.00064395	471240	229.16	471240	229.16	715.46142219617	33.603	0.31232	33.603	33.468	33.78	-7.1054E-15					12	6	2	0.957010572636021	0.000841924922939777	0.0235045083559864	0.0024181	1	15187	108.98	65.951	1	3661800	10005	12647	0	12025	1736.7	10852	3434.3	0	2461.9	0	532.37	9315.7	11799	0	12294	1707.9	10884	3364.7	0	2478.7	0	573.29	1	1	0	1	1	1	1	0	1	0	1			101841	2656	30218	33223	123243	123243			10090
VVVLHVDMLK	10	Unmodified	_VVVLHVDMLK_					0	0	0	0	Q6NS46	Q6NS46	Q6NS46	Pdcd11	Protein RRP5 homolog	MULTI-MSMS	Salomon_082520_rerun_TMT1_PV_SF04	4	537.673583984375	3	384.898493	1151.67365	-3.2073	-0.0012345	396930	152.78	396920	152.78	537.674941044384	43.713	0.44518	43.713	43.495	43.94	0					25	10	3	0.840778655462844	0.00458670980233117	0.0605229702506518	0.0030457	1	21981	85.355	61.84	1	24323000	209530	141810	0	130260	35642	121630	39021	14235	37037	9752.3	9995.5	195070	132280	12011	133580	34070	122030	39343	19759	36806	9709.2	10479	1	1	0	1	1	1	1	1	1	1	1			101842	3445	30219	33224	123244	123244			10090
VVVLHVDMLK	10	Unmodified	_VVVLHVDMLK_					0	0	0	0	Q6NS46	Q6NS46	Q6NS46	Pdcd11	Protein RRP5 homolog	MULTI-MSMS	Salomon_082520_TMT1_control_SF04	1	537.673767089844	3	384.898493	1151.67365	-1.2573	-0.00048392	396920	152.78	396920	152.78	537.67400997152	43.281	0.32071	43.281	43.098	43.419	0					9	6	2	0.951523888606688	0.000816342580875489	0.00586255931685545	0.0096785	1	20578	72.643	42.834	1	3659000	16919	16126	0	17316	5277.1	14916	4595.8	0	5236	0	1410.1	15751	15051	952.85	17545	5024.1	15008	4717.2	0	5163	0	1478.7	1	1	0	1	1	1	1	0	1	0	1			101843	3445	30219	33224	123245	123245			10090
VVVLHVDMLK	10	Unmodified	_VVVLHVDMLK_					0	0	0	0	Q6NS46	Q6NS46	Q6NS46	Pdcd11	Protein RRP5 homolog	MULTI-MSMS	Salomon_082520_TMT1_PV_SF04	3	537.673706054688	3	384.898493	1151.67365	2.5066	0.00096479	396920	152.77	396920	152.78	537.67275225946	43.298	0.48514	43.298	43.101	43.587	0					27	10	4	0.70779483009875	0.00257176947994026	0.040571733479456	0.0013522	1	23199	95.502	61.249	1	28801000	116590	72580	0	73205	16732	64675	16222	4962.8	19842	0	4715	108530	67728	4559.1	74509	15789	65071	16594	7910.8	19491	0	5016.7	1	1	0	1	1	1	1	1	1	0	1			101844	3445	30219	33224	123246	123246			10090
VVVLVNR	7	Unmodified	_VVVLVNR_					0	0	0	0	Q99J87	Q99J87	Q99J87	Dhx58	Probable ATP-dependent RNA helicase DHX58	MULTI-MSMS	Salomon_082520_rerun_TMT1_PV_SF04	4	514.345031738281	2	399.763438	797.512323	-2.9536	-0.0011807	286630	114.58	286620	114.58	514.345992955301	28.135	0.18684	28.135	27.956	28.143	0					9	5	2	0.977163159246167	0.000762779789136902	0.00619576935085408	0.046055	1	11746	88.627	49.408	1	18396000	29010	29638	0	25091	7897.3	23946	7072.3	916.36	6915.6	1761.5	1980	27012	27639	0	25901	7551.5	23948	7212.1	2119.2	6867.2	1685.6	2062.9	1	1	0	1	1	1	1	1	1	1	1			101845	4527	30220	33225	123247	123247			10090
VVVPPLPGK	9	Unmodified	_VVVPPLPGK_					0	0	0	0	O70492;Q78ZM0;D3Z789;D3Z6Z0	O70492	O70492	Snx3	Sorting nexin-3	MULTI-MSMS	Salomon_082520_TMT1_PV_SF03	3	682.456848144531	2	453.294571	904.574589	-0.95986	-0.0004351	505550	229.16	505550	229.16	682.457536696902	38.941	0.40199	38.941	38.672	39.074	0					17	9	3	0.54781302469441	0.00109492659591747	0.0288175759238828	0.0094171	1	19471	94.407	71.785	1	10969000	105260	107560	0	84924	24409	92395	19290	2729.7	22752	0	6129.2	97978	100280	4362	88347	23066	91651	19941	7218.8	22405	0	6427.2	1	1	0	1	1	1	1	1	1	0	1			101846	2107	30221	33226	123248	123248			10090
VVVSGGR	7	Unmodified	_VVVSGGR_					0	0	0	0	Q99LC5	Q99LC5	Q99LC5	Etfa	Electron transfer flavoprotein subunit alpha, mitochondrial	MULTI-MSMS	Salomon_082520_rerun_TMT1_control_SF12	2	451.784545898438	2	337.203213	672.391873	-1.0405	-0.00035086	339800	114.58	339800	114.58	451.784993652289	12.816	0.60487	12.816	12.651	13.256	0					64	22	4	0.990489362426484	0.00764741592223506	0.0500080162451436	0.017005	1	3361	107.55	36.193	1	456820000	5271.6	5306.8	0	4131.6	2000.4	5472.3	1719.7	877.59	1101.6	0	0	4908.4	4947.4	0	4318	1911	5388.8	1739.9	1097.9	1108.7	0	0	1	1	0	1	1	1	1	1	1	0	0			101847	4586	30222	33227	123249	123249			10090
VVVSGGR	7	Unmodified	_VVVSGGR_					0	0	0	0	Q99LC5	Q99LC5	Q99LC5	Etfa	Electron transfer flavoprotein subunit alpha, mitochondrial	MULTI-MSMS	Salomon_082520_rerun_TMT1_control_SF12	2	451.78466796875	2	337.203213	672.391873	-1.0404	-0.00035084	339800	114.58	339800	114.58	451.785003363646	13.519	0.46487	13.519	13.256	13.721	0					43	21	3	0.95631765110404	0.00534495696411736	0.0868363883002724	0.0090247	1	3584	128.48	68.875	1	14154000	4512.5	4562.8	0	3212.8	929.77	4237.9	631.3	0	753.18	702.54	0	4201.6	4252.5	0	3388.2	884	4158.8	659.73	0	734.18	657.19	0	1	1	0	1	1	1	1	0	1	1	0			101848	4586	30222	33227	123250	123250			10090
VVVSGGR	7	Unmodified	_VVVSGGR_					0	0	0	0	Q99LC5	Q99LC5	Q99LC5	Etfa	Electron transfer flavoprotein subunit alpha, mitochondrial	MULTI-MSMS	Salomon_082520_rerun_TMT1_PV_SF12	4	451.784698486328	2	337.203213	672.391873	-2.3184	-0.00078178	339800	114.58	339800	114.58	451.785426188273	13.035	0.66172	13.035	12.886	13.547	0					53	20	5	0.994115050191258	0.141019081026325	1	0.0094973	1	3177	123.99	49.472	1	474090000	225520	241830	0	229250	59028	184890	54812	19600	52024	16474	24398	209970	225610	14590	234100	56377	187380	55732	28177	52067	16219	24391	1	1	0	1	1	1	1	1	1	1	1			101849	4586	30222	33227	123251	123251			10090
VVVSGGR	7	Unmodified	_VVVSGGR_					0	0	0	0	Q99LC5	Q99LC5	Q99LC5	Etfa	Electron transfer flavoprotein subunit alpha, mitochondrial	MULTI-MSMS	Salomon_082520_rerun_TMT1_PV_SF12	4	451.784606933594	2	337.203213	672.391873	-2.3185	-0.00078179	339800	114.58	339800	114.58	451.785393105348	13.763	0.48253	13.763	13.547	14.03	0					29	13	4	0.97044297645049	0.0283344518687819	0.375973635882002	0.00077171	1	3594	163.84	79.82	1	17273000	30714	21801	0	19479	7041.5	19215	5484.3	3489.9	5051.8	2737.9	0	28596	20334	1935.9	20032	6694.5	19238	5631	4319.4	4979	2704.9	0	1	1	0	1	1	1	1	1	1	1	0			101850	4586	30222	33227	123252	123252			10090
VVVSGGR	7	Unmodified	_VVVSGGR_					0	0	0	0	Q99LC5	Q99LC5	Q99LC5	Etfa	Electron transfer flavoprotein subunit alpha, mitochondrial	MULTI-MSMS	Salomon_082520_TMT1_control_SF12	1	451.784729003906	2	337.203213	672.391873	-1.4331	-0.00048325	339800	114.58	339800	114.58	451.785163594877	12.473	0.66114	12.473	12.361	13.022	0					74	21	5	0.994272518360672	0.0264536591257823	0.110488966172551	0.020114	1	3500	101.21	35.314	1	498620000	45484	43060	0	41661	9072.3	33601	9749.4	981.71	11218	3255.3	3827.2	42340	40175	2043	42479	8636.8	33995	9899.3	2712.4	11086	3085.6	3920.8	1	1	0	1	1	1	1	1	1	1	1			101851	4586	30222	33227	123253	123253			10090
VVVSGGR	7	Unmodified	_VVVSGGR_					0	0	0	0	Q99LC5	Q99LC5	Q99LC5	Etfa	Electron transfer flavoprotein subunit alpha, mitochondrial	MULTI-MSMS	Salomon_082520_TMT1_control_SF12	1	451.78466796875	2	337.203213	672.391873	-1.4331	-0.00048324	339800	114.58	339800	114.58	451.785140090745	13.184	0.70356	13.184	12.992	13.695	0					67	25	3	0.979910658241343	0.0145221661270691	0.10585639285406	0.018158	1	3936	105.2	54.164	1	17878000	9365.3	8325	0	6916.8	2221.3	6903.6	2495.5	0	2257.6	796.89	512.7	8720	7762.9	0	7155.5	2136.8	6878.6	2509.6	0	2245.2	745.45	548.6	1	1	0	1	1	1	1	0	1	1	1			101852	4586	30222	33227	123254	123254			10090
VVVSGGR	7	Unmodified	_VVVSGGR_					0	0	0	0	Q99LC5	Q99LC5	Q99LC5	Etfa	Electron transfer flavoprotein subunit alpha, mitochondrial	MULTI-MSMS	Salomon_082520_TMT1_PV_SF12	3	451.784606933594	2	337.203213	672.391873	-2.1868	-0.0007374	339800	114.58	339800	114.58	451.785381242856	12.513	0.64385	12.513	12.384	13.028	0					65	20	5	0.977166990064508	0.0130289468852079	0.096874951893356	0.0080311	2	3656	140.01	62.068	1	627210000	374620	347710	0	357620	87116	330800	79114	501.44	84760	2836.8	26284	348790	324490	24677	363730	83242	331230	80842	1155.3	83907	2674.3	27056	2	2	0	2	2	2	2	1	2	1	1			101853	4586	30222	33227	123255;123256	123256			10090
VVVSGLPPSGSWQDLK	16	Unmodified	_VVVSGLPPSGSWQDLK_					0	0	0	0	Q6PDM2;H7BX95;F7AI47;F6QXN3	Q6PDM2	Q6PDM2	Srsf1	Serine/arginine-rich splicing factor 1	MULTI-MSMS	Salomon_082520_rerun_TMT1_control_SF05	2	709.745300292969	3	556.970034	1667.88827	0.36026	0.00020066	274300	152.77	274300	152.78	710.079313768503	48.831	1.7923	48.831	48.221	50.014	7.1054E-15					93	39	4	0.911827738488114	0.0035579606111798	0.0539425131653221	0.00089577	1	22360	87.647	47.095	1	5475900	18504	20667	0	22502	5833.7	20028	6950.9	357.06	4142.9	2382.9	1173.1	17227	19291	1167	22789	5609.4	20114	6905.3	1416.4	4232.2	2243.8	1223.6	1	1	0	1	1	1	1	1	1	1	1			101854	1924	30223	33228	123257	123257			10090
VVVSGLPPSGSWQDLK	16	Unmodified	_VVVSGLPPSGSWQDLK_					0	0	0	0	Q6PDM2;H7BX95;F7AI47;F6QXN3	Q6PDM2	Q6PDM2	Srsf1	Serine/arginine-rich splicing factor 1	MULTI-MSMS	Salomon_082520_rerun_TMT1_PV_SF05	4	710.079650878906	3	556.970034	1667.88827	0.74714	0.00041613	274300	152.77	274300	152.78	709.744664408773	48.943	1.8912	48.943	48.361	50.252	0					70	45	2	0.636832175862201	0.00316724302721028	0.0610694291103159	0.0062085	1	25837	69.331	37.15	1	19457000	140920	71122	1137.5	59554	18618	62484	18350	4175.5	18520	6610	5300	131220	66322	11031	61616	17914	62164	18633	7260.9	18364	6355.3	5521.9	1	1	1	1	1	1	1	1	1	1	1			101855	1924	30223	33228	123258	123258			10090
VVVSQTK	7	Unmodified	_VVVSQTK_					0	0	0	0	P09405;A0A087WRM5	P09405	P09405	Ncl	Nucleolin	MULTI-MSMS	Salomon_082520_rerun_TMT1_control_SF05	2	609.894409179688	2	380.731803	759.449054	0.45284	0.00017241	601900	229.16	601900	229.16	609.89429710817	19.719	0.46582	19.719	19.535	20.001	0					39	11	5	0.896202197716028	0.013957905509921	0.167948724135934	0.010762	1	6929	120.49	57.341	1	129890000	170460	159800	0	129870	47972	133310	49351	9293.6	37390	10427	13288	158670	149000	7169	134650	45691	132810	49616	15742	37706	10137	13564	1	1	0	1	1	1	1	1	1	1	1			101856	2208	30224	33229	123259	123259			10090
VVVSQTK	7	Unmodified	_VVVSQTK_					0	0	0	0	P09405;A0A087WRM5	P09405	P09405	Ncl	Nucleolin	MULTI-MSMS	Salomon_082520_rerun_TMT1_PV_SF05	4	609.894409179688	2	380.731803	759.449054	0.93951	0.0003577	601900	229.16	601900	229.16	609.894161311656	19.833	0.47056	19.833	19.63	20.1	0					53	16	5	0.963176332788395	0.0150579074348876	0.185043067609001	0.0092566	1	7248	126.28	63.13	1	241620000	293640	176570	0	150640	48392	139500	48386	10528	43769	11174	12808	273350	164660	13634	155340	45928	139900	48937	17232	43631	10886	13314	1	1	0	1	1	1	1	1	1	1	1			101857	2208	30224	33229	123260	123260			10090
VVVSQTK	7	Unmodified	_VVVSQTK_					0	0	0	0	P09405;A0A087WRM5	P09405	P09405	Ncl	Nucleolin	MULTI-MSMS	Salomon_082520_rerun_TMT1_PV_SF05	4	406.93212890625	3	254.156961	759.449054	0.93888	0.00023862	601110	152.78	601110	152.78	406.931928167573	19.802	0.28014	19.802	19.695	19.975	3.5527E-15					10	7	2	0.751196476735106	0.00135721251994344	0.00920070629693751	0.0061767	1	7339	94.006	23.739	1	4277000	59612	40808	584.84	36702	8813.7	38226	11662	4551	10777	3286.7	3150.8	55509	38063	4775.9	37754	8558.1	38091	11653	6288.7	10732	3262.1	3275.5	1	1	1	1	1	1	1	1	1	1	1			101858	2208	30224	33229	123261	123261			10090
VVVSQTK	7	Unmodified	_VVVSQTK_					0	0	0	0	P09405;A0A087WRM5	P09405	P09405	Ncl	Nucleolin	MULTI-MSMS	Salomon_082520_TMT1_control_SF05	1	609.894470214844	2	380.731803	759.449054	4.1693	0.0015874	601900	229.16	601900	229.16	609.892989892293	19.41	0.90679	19.41	19.236	20.143	0					77	30	5	0.971747685524591	0.0317425662942077	0.441470128698224	0.035399	1	7300	93.195	22.928	1	148810000	304880	277540	0	235740	90563	224990	70590	0	73260	0	15094	283770	258820	10038	243280	85539	224810	72729	0	72348	0	16361	1	1	0	1	1	1	1	0	1	0	1			101859	2208	30224	33229	123262	123262			10090
VVVSQTK	7	Unmodified	_VVVSQTK_					0	0	0	0	P09405;A0A087WRM5	P09405	P09405	Ncl	Nucleolin	MULTI-MSMS	Salomon_082520_TMT1_control_SF06	1	609.894470214844	2	380.731803	759.449054	2.6139	0.0009952	601900	229.16	601900	229.16	609.89357715708	19.478	0.42821	19.478	19.313	19.742	0					24	10	3	0.899120310129836	0.00600132081024845	0.0982640272077972	0.031246	1	7212	95.352	32.205	1	10527000	33510	40820	0	35832	10841	36212	7160.8	0	7819.6	0	2329.5	31196	38071	1806.2	36913	10260	36053	7476.3	0	7731.4	0	2417.2	1	1	0	1	1	1	1	0	1	0	1			101860	2208	30224	33229	123263	123263			10090
VVVSQTK	7	Unmodified	_VVVSQTK_					0	0	0	0	P09405;A0A087WRM5	P09405	P09405	Ncl	Nucleolin	MULTI-MSMS	Salomon_082520_TMT1_PV_SF05	3	609.894409179688	2	380.731803	759.449054	0.26032	9.9114E-05	601900	229.16	601900	229.16	609.894430128986	19.394	0.85241	19.394	19.211	20.063	0					70	27	5	0.980197114470416	0.0329053725778883	0.480311191208314	0.02514	1	7525	98.523	40.964	1	282980000	697660	461260	0	417140	104130	356440	103500	20398	109480	0	42528	649350	430240	19560	427760	97883	359310	105200	37088	108740	0	43098	1	1	0	1	1	1	1	1	1	0	1			101861	2208	30224	33229	123264	123264			10090
VVVVDCK	7	Unmodified	_VVVVDCK_					0	0	0	0	Q9D880	Q9D880	Q9D880	Timm50	Mitochondrial import inner membrane translocase subunit TIM50	MULTI-MSMS	Salomon_082520_rerun_TMT1_control_SF08	2	638.888427734375	2	409.725664	817.436775	-0.39066	-0.00016007	559310	229.16	559310	229.16	638.88852514764	27.267	0.19431	27.267	27.117	27.311	0					18	12	2	0.968635719982646	0.000993358481012607	0.00309643847919823	0.03073	1	10613	95.62	67.108	1	9113700	23975	25471	0	18431	6389.3	18705	6445.1	1951.9	5758.8	1511.8	1884.5	22321	23741	1444.9	19304	6108.5	18662	6513.4	2816.9	5751.2	1494.6	1937.8	1	1	0	1	1	1	1	1	1	1	1			101862	4953	30225	33230	123265	123265			10090
VVVVDCK	7	Unmodified	_VVVVDCK_					0	0	0	0	Q9D880	Q9D880	Q9D880	Timm50	Mitochondrial import inner membrane translocase subunit TIM50	MULTI-MSMS	Salomon_082520_TMT1_control_SF08	1	638.888427734375	2	409.725664	817.436775	2.6897	0.001102	559310	229.16	559310	229.16	638.887297687822	26.845	0.41823	26.845	26.654	27.072	0					15	11	2	0.946920424051457	0.00117511843990184	0.00515879627939496	0.018065	1	11146	105.39	62.39	1	7123400	26161	27329	0	20219	7168.8	20985	6269.8	1546.6	5289.7	2013.6	2501.1	24347	25474	550.03	21140	6763.2	20894	6376.4	2567.5	5325.3	1947.4	2499	1	1	0	1	1	1	1	1	1	1	1			101863	4953	30225	33230	123266	123266			10090
VVVVGDQSAGK	11	Unmodified	_VVVVGDQSAGK_					0	0	0	0	P58281;H7BX01;E0CXD1;F6U775	P58281	P58281	Opa1	Dynamin-like 120 kDa protein, mitochondrial;Dynamin-like 120 kDa protein, form S1	MSMS	Salomon_082520_TMT1_control_SF09	1	758.957702636719	2	529.795663	1057.57677	NaN	NaN	NaN	NaN	NaN	NaN	NaN	25.88	1	25.88	25.38	26.38	0								NaN	NaN	NaN	0.0014842	1	10535	111.06	79.527	1		951.23	1475.8	0	667.45	0	1219.8	0	0	0	0	0	885.68	1374.1	0	746.26	0	1181.1	0	0	0	0	0	1	1	0	1	0	1	0	0	0	0	0			101864	1920	30226	33231	123267	123267			10090
VVVVQAISALCHK	13	Unmodified	_VVVVQAISALCHK_					0	0	0	0	Q9QXK3	Q9QXK3	Q9QXK3	Copg2	Coatomer subunit gamma-2	MULTI-MSMS	Salomon_082520_rerun_TMT1_control_SF01	2	628.383850097656	3	475.274511	1422.8017	-0.51355	-0.00024408	321450	152.78	321450	152.77	628.383711071632	48.554	0.62813	48.554	48.278	48.906	0					65	31	4	0.974989644771345	0.00577202246700732	0.0901260468429885	0.00015424	1	20160	113.95	72.866	1	2000100	7664.8	10327	0	6703.5	2786	7198.4	2038.5	1200.6	2398	0	0	7136.6	9622.2	555.69	7102	2651.8	7167.9	2118	1487.4	2338.7	0	0	1	1	0	1	1	1	1	1	1	0	0			101865	5230	30227	33232	123268	123268			10090
VVVVQAISALCHK	13	Unmodified	_VVVVQAISALCHK_					0	0	0	0	Q9QXK3	Q9QXK3	Q9QXK3	Copg2	Coatomer subunit gamma-2	MULTI-MSMS	Salomon_082520_rerun_TMT1_PV_SF01	4	628.049560546875	3	475.274511	1422.8017	-0.36436	-0.00017317	321450	152.78	321450	152.77	628.383781058398	48.097	0.40493	48.097	47.865	48.27	0					30	8	5	0.931835967867805	0.00663930659326065	0.198400148608826	1.5444E-13	1	21501	174.46	129.82	1	12280000	52402	62666	0	53696	18747	57172	18599	3902.5	14700	4919.6	4616.9	48782	58440	2733.3	55464	17898	56831	18753	6686.6	14767	4762.8	4765.9	1	1	0	1	1	1	1	1	1	1	1			101866	5230	30227	33232	123269	123269			10090
VVVVQAISALCHK	13	Unmodified	_VVVVQAISALCHK_					0	0	0	0	Q9QXK3	Q9QXK3	Q9QXK3	Copg2	Coatomer subunit gamma-2	MULTI-MSMS	Salomon_082520_TMT1_PV_SF01	3	628.049926757813	3	475.274511	1422.8017	0.50832	0.00024159	321450	152.77	321450	152.78	628.383651835772	47.976	0.72283	47.976	47.757	48.48	0					46	16	4	0.923813320585566	0.00873428754145127	0.0877712133859789	3.8512E-06	1	22239	139.78	111.6	1	10259000	26152	27589	0	24538	6554.1	21917	5608.4	1769.9	5159.6	1262.8	1341	24342	25733	910.51	25209	6196.7	22037	5724.4	2801.1	5133.2	1254.2	1411.8	1	1	0	1	1	1	1	1	1	1	1			101867	5230	30227	33232	123270	123270			10090
VVVVQAISALCQK	13	Unmodified	_VVVVQAISALCQK_					0	0	0	0	Q9QZE5	Q9QZE5	Q9QZE5	Copg1	Coatomer subunit gamma-1	MULTI-MSMS	Salomon_082520_rerun_TMT1_control_SF01	2	625.049499511719	3	472.2744	1413.80137	-0.51433	-0.00024291	323490	152.78	323490	152.78	625.049814188445	53.582	0.55375	53.582	53.367	53.921	0					160	41	5	0.94342881806918	0.0159115302754581	0.0521008707172202	8.4262E-05	2	22600	124.21	95.51	1	17218000	53788	51966	0	51576	13741	47943	14436	3508.8	11870	3485.8	3861.5	50082	48489	3863.9	52589	13191	48066	14527	5809.2	11904	3405.4	3973	2	2	0	2	2	2	2	2	2	2	2			101868	5263	30228	33233	123271;123272	123272			10090
VVVVQAISALCQK	13	Unmodified	_VVVVQAISALCQK_					0	0	0	0	Q9QZE5	Q9QZE5	Q9QZE5	Copg1	Coatomer subunit gamma-1	MULTI-MSMS	Salomon_082520_rerun_TMT1_control_SF01	2	937.070129394531	2	707.907962	1413.80137	-0.51441	-0.00036416	323720	229.16	323720	229.16	937.071109403987	53.56	0.36835	53.56	53.403	53.771	0					98	30	4	0.97074404505881	0.000989171456487569	0.0166856861141046	0.00062183	1	22502	120.06	85.561	1	2720900	1138.2	596.39	0	1141	0	0	0	0	840.64	0	0	1059.8	558.53	0	1108.5	0	0	0	0	788.59	0	0	1	1	0	1	0	0	0	0	1	0	0			101869	5263	30228	33233	123273	123273			10090
VVVVQAISALCQK	13	Unmodified	_VVVVQAISALCQK_					0	0	0	0	Q9QZE5	Q9QZE5	Q9QZE5	Copg1	Coatomer subunit gamma-1	MULTI-MSMS	Salomon_082520_rerun_TMT1_PV_SF01	4	625.0498046875	3	472.2744	1413.80137	-0.3649	-0.00017233	323490	152.78	323490	152.78	625.049691387797	53.202	0.64544	53.202	52.949	53.595	0					56	14	6	0.989820151790053	0.0206742903993597	0.341610594271579	6.6045E-41	2	24273	215.72	155.7	1	70516000	148810	167140	0	151180	46592	152080	47258	13736	42044	11907	12907	138550	155900	10029	155370	44634	151760	47740	20893	41967	11704	13352	2	2	0	2	2	2	2	2	2	2	2			101870	5263	30228	33233	123274;123275	123274			10090
VVVVQAISALCQK	13	Unmodified	_VVVVQAISALCQK_					0	0	0	0	Q9QZE5	Q9QZE5	Q9QZE5	Copg1	Coatomer subunit gamma-1	MULTI-MSMS	Salomon_082520_rerun_TMT1_PV_SF01	4	937.572204589844	2	707.907962	1413.80137	-0.36495	-0.00025835	323720	229.16	323720	229.16	937.071030696243	53.213	0.48397	53.213	52.949	53.433	0					28	10	4	0.977849053648513	0.00300752496012827	0.138187799831019	0.0019869	1	24315	104.22	84.46	1	11682000	16642	17515	594.93	15214	3248.4	16252	5120.3	1527.9	3172.9	2085.1	0	15500	16334	1746.6	15699	3197.9	16162	5035.6	2313.2	3200.5	2013.5	0	1	1	1	1	1	1	1	1	1	1	0			101871	5263	30228	33233	123276	123276			10090
VVVVQAISALCQK	13	Unmodified	_VVVVQAISALCQK_					0	0	0	0	Q9QZE5	Q9QZE5	Q9QZE5	Copg1	Coatomer subunit gamma-1	MULTI-MSMS	Salomon_082520_TMT1_PV_SF01	3	625.049438476563	3	472.2744	1413.80137	0.50916	0.00024047	323490	152.77	323490	152.78	625.049311424583	53.148	0.56725	53.148	52.9	53.467	0					61	15	6	0.892561928859882	0.00588838120433642	0.0332614761077496	1.0953E-10	2	25028	156.14	130.61	1	27503000	114240	120790	0	106990	30436	105450	26417	2496.7	29294	13557	9083	106330	112660	2640.3	110100	28796	105210	27095	8065.3	28958	12785	9387.7	2	2	0	2	2	2	2	2	2	2	2			101872	5263	30228	33233	123277;123278	123278			10090
VVVVQAISALCQK	13	Unmodified	_VVVVQAISALCQK_					0	0	0	0	Q9QZE5	Q9QZE5	Q9QZE5	Copg1	Coatomer subunit gamma-1	MULTI-MSMS	Salomon_082520_TMT1_PV_SF01	3	937.071594238281	2	707.907962	1413.80137	0.50917	0.00036044	323720	229.16	323720	229.16	937.070786331227	53.159	0.46645	53.159	52.942	53.408	7.1054E-15					27	12	4	0.97689310681837	0.00253715105539722	0.046632719334202	8.8534E-08	1	24905	145.55	93.827	1	2614900	3382.6	3793.3	0	3555.3	0	2189.2	918.07	0	1187.9	0	0	3149.5	3538.6	0	3623.3	0	2265.2	891.59	0	1154.6	0	0	1	1	0	1	0	1	1	0	1	0	0			101873	5263	30228	33233	123279	123279			10090
VVVVVPNEEDWK	12	Unmodified	_VVVVVPNEEDWK_					0	0	0	0	Q00PI9	Q00PI9	Q00PI9	Hnrnpul2	Heterogeneous nuclear ribonucleoprotein U-like protein 2	MULTI-MSMS	Salomon_082520_rerun_TMT1_control_SF11	2	936.539611816406	2	706.874642	1411.73473	-0.061408	-4.3408E-05	324190	229.16	324190	229.16	936.539197563888	46.717	0.40429	46.717	46.542	46.946	0					19	8	3	0.87293768618234	0.00112391634305289	0.015612075855108	0.0015131	1	20555	110.39	71.605	1	2222800	6369.1	5983.3	0	4442.6	1177.5	4922	1433	569.21	1441.1	695.81	544.54	5930.3	5577.3	0	4648.2	1135.5	4886.9	1440.4	802.2	1433.9	674.34	553.06	1	1	0	1	1	1	1	1	1	1	1			101874	2891	30229	33234	123280	123280			10090
VVVVVPNEEDWK	12	Unmodified	_VVVVVPNEEDWK_					0	0	0	0	Q00PI9	Q00PI9	Q00PI9	Hnrnpul2	Heterogeneous nuclear ribonucleoprotein U-like protein 2	MULTI-MSMS	Salomon_082520_rerun_TMT1_PV_SF11	4	936.037170410156	2	706.874642	1411.73473	-0.87803	-0.00062066	324190	229.16	324190	229.16	936.539279603929	46.728	0.36356	46.728	46.539	46.902	0					20	7	4	0.967594259100639	0.00108073232959931	0.0104905157817496	4.1725E-05	1	22060	134.68	91.394	1	4539900	12543	5534	0	5006.5	1443.2	5232.9	1935.8	682.15	1560.7	0	991.02	11679	5161.9	864.23	5148.1	1394.9	5214.7	1926.2	902.81	1583.9	0	973.64	1	1	0	1	1	1	1	1	1	0	1			101875	2891	30229	33234	123281	123281			10090
VVVVVPNEEDWK	12	Unmodified	_VVVVVPNEEDWK_					0	0	0	0	Q00PI9	Q00PI9	Q00PI9	Hnrnpul2	Heterogeneous nuclear ribonucleoprotein U-like protein 2	MULTI-MSMS	Salomon_082520_rerun_TMT1_PV_SF11	4	624.694946289063	3	471.58552	1411.73473	-0.87791	-0.00041401	323960	152.78	323960	152.78	624.69529831446	46.703	0.40895	46.703	46.493	46.902	0					24	8	4	0.965822266960823	0.00433145805879725	0.0197785270406658	9.0456E-05	1	22069	126.19	91.076	1	9317700	79987	38036	0	36050	11240	32308	12640	4134.8	7607.3	3108.4	2561.8	74469	35485	4900.9	36862	10763	32511	12592	5595.1	7780.3	3078.1	2627.4	1	1	0	1	1	1	1	1	1	1	1			101876	2891	30229	33234	123282	123282			10090
VVVVVPNEEDWK	12	Unmodified	_VVVVVPNEEDWK_					0	0	0	0	Q00PI9	Q00PI9	Q00PI9	Hnrnpul2	Heterogeneous nuclear ribonucleoprotein U-like protein 2	MULTI-MSMS	Salomon_082520_TMT1_PV_SF11	3	936.03759765625	2	706.874642	1411.73473	1.0452	0.00073881	324190	229.16	324190	229.16	936.036722887625	46.376	0.35902	46.376	46.175	46.534	0					13	7	2	1	0.000322812320675742	0.00428437396581305	2.1733E-06	1	22618	150.08	87.529	1	2044400	2468	738.85	0	1349	0	1294.5	570.29	0	0	0	0	2298	691.71	0	1332.3	0	1293	531	0	0	0	0	1	1	0	1	0	1	1	0	0	0	0			101877	2891	30229	33234	123283	123283			10090
VVVWDWVR	8	Unmodified	_VVVWDWVR_					0	0	0	0	Q8N7N5	Q8N7N5	Q8N7N5	Dcaf8	DDB1- and CUL4-associated factor 8	MULTI-MSMS	Salomon_082520_rerun_TMT1_control_SF04	2	644.373901367188	2	529.792727	1057.5709	-0.96677	-0.00051219	216280	114.58	216280	114.58	644.374539721368	53.687	0.49013	53.687	53.514	54.004	0					19	11	2	0.820813990277902	0.00365561206895648	0.0243381900668209	0.016207	1	25053	94.662	52.786	1	12771000	29471	27176	0	23321	8009.4	30127	8352.1	673.34	7204.1	2118.6	1766.9	27435	25344	1486.9	24166	7645.8	29610	8418.5	2214.3	7186.2	2009.6	1872.8	1	1	0	1	1	1	1	1	1	1	1			101878	4187	30230	33235	123284	123284			10090
VVVWDWVR	8	Unmodified	_VVVWDWVR_					0	0	0	0	Q8N7N5	Q8N7N5	Q8N7N5	Dcaf8	DDB1- and CUL4-associated factor 8	MULTI-MSMS	Salomon_082520_rerun_TMT1_PV_SF04	4	644.373229980469	2	529.792727	1057.5709	-2.7925	-0.0014795	216280	114.58	216280	114.58	644.375397755628	53.682	0.38265	53.682	53.561	53.943	0					61	34	3	0.929772888735212	0.00274140662203473	0.0172424095299253	0.016207	1	28533	94.662	39.292	1	122410000	73638	45580	0	41693	8994.6	40650	12628	2773.1	12896	6087.7	4480.7	68549	42517	3261.2	42792	8589.8	40625	12628	4830.2	12809	5809	4582.9	1	1	0	1	1	1	1	1	1	1	1			101879	4187	30230	33235	123285	123285			10090
VVVWDWVR	8	Unmodified	_VVVWDWVR_					0	0	0	0	Q8N7N5	Q8N7N5	Q8N7N5	Dcaf8	DDB1- and CUL4-associated factor 8	MULTI-MSMS	Salomon_082520_TMT1_control_SF04	1	644.3740234375	2	529.792727	1057.5709	-1.0949	-0.00058007	216280	114.58	216280	114.58	644.374512016003	53.402	0.61386	53.402	53.254	53.867	0					38	20	4	0.872199293639177	0.00665128926582843	0.137552345678473	0.010102	1	25811	100.15	55.772	1	6480500	12951	11388	0	8583.1	3095.5	8647.6	3733.6	0	1624.5	0	1154.2	12058	10616	0	8955.2	2984.2	8611.3	3688.5	0	1728.3	0	1127.9	1	1	0	1	1	1	1	0	1	0	1			101880	4187	30230	33235	123286	123286			10090
VVVWDWVR	8	Unmodified	_VVVWDWVR_					0	0	0	0	Q8N7N5	Q8N7N5	Q8N7N5	Dcaf8	DDB1- and CUL4-associated factor 8	MULTI-MSMS	Salomon_082520_TMT1_PV_SF04	3	644.373962402344	2	529.792727	1057.5709	2.1824	0.0011562	216270	114.58	216280	114.58	644.372908783972	53.333	0.62939	53.333	53.184	53.813	7.1054E-15					33	18	3	0.991723913143011	0.00470819439204481	0.0310086472799246	0.037291	1	29471	83.614	51.744	1	71375000	114690	70304	0	75693	22185	54854	18361	0	19829	0	4211.1	106760	65621	5562.6	76527	21004	55935	18869	0	19554	0	4545.8	1	1	0	1	1	1	1	0	1	0	1			101881	4187	30230	33235	123287	123287			10090
VVVYSNTIQSIIAIIR	16	Unmodified	_VVVYSNTIQSIIAIIR_					0	0	0	0	Q9DC51	Q9DC51	Q9DC51	Gnai3	Guanine nucleotide-binding protein G(k) subunit alpha	MULTI-MSMS	Salomon_082520_rerun_TMT1_control_SF01	2	673.745300292969	3	597.02425	1788.05092	-0.43831	-0.00026168	127950	76.388	127950	76.387	673.746171320148	73.077	0.20868	73.077	72.937	73.146	0					63	25	4	0.947743378908133	0.0023907748103334	0.0306123264873047	0.00011004	1	30523	104.95	72.457	1	1346700	3108.3	4890	0	3048.1	1096	3655.5	935	0	818.17	0	0	2894.1	4556	0	3248.8	1046.9	3604.4	953.22	0	808.44	0	0	1	1	0	1	1	1	1	0	1	0	0			101882	5033	30231	33236	123288	123288			10090
VVVYSNTIQSIIAIIR	16	Unmodified	_VVVYSNTIQSIIAIIR_					0	0	0	0	Q9DC51	Q9DC51	Q9DC51	Gnai3	Guanine nucleotide-binding protein G(k) subunit alpha	MULTI-MSMS	Salomon_082520_rerun_TMT1_PV_SF01	4	1010.11529541016	2	895.032736	1788.05092	-0.31098	-0.00027833	128020	114.58	128020	114.58	1010.1158674965	72.898	0.45773	72.898	72.742	73.2	0					36	16	3	0.966974029734285	0.00050940346866132	0.014089879066942	0.024158	1	34522	73.273	43.74	1	1682400	771	0	0	1123.9	0	726.75	0	0	0	0	0	717.88	0	0	1061.2	0	748.52	0	0	0	0	0	1	0	0	1	0	1	0	0	0	0	0			101883	5033	30231	33236	123289	123289			10090
VVWVEELDK	9	Unmodified	_VVWVEELDK_					0	0	0	0	Q62095	Q62095	Q62095	Ddx3y	ATP-dependent RNA helicase DDX3Y	MULTI-MSMS	Salomon_082520_TMT1_PV_SF12	3	787.96337890625	2	558.800414	1115.58628	-2.3012	-0.0012859	410100	229.16	410100	229.16	787.964566480359	47.437	0.36173	47.437	47.327	47.689	0					12	7	2	0.865929324404546	0.00215645243060222	0.0669281967785497	0.025438	1	23515	81.594	0	1	2622900	4406.8	3587.6	0	2841.7	873.19	3291.2	942.73	0	0	0	0	4103.2	3344.8	0	2958.4	839	3251.2	923.43	0	0	0	0	1	1	0	1	1	1	1	0	0	0	0			101884	3359	30232	33237	123290	123290			10090
VVWVEELDKR	10	Unmodified	_VVWVEELDKR_					0	0	0	1	Q62095	Q62095	Q62095	Ddx3y	ATP-dependent RNA helicase DDX3Y	MULTI-MSMS	Salomon_082520_rerun_TMT1_control_SF09	2	577.678100585938	3	424.903072	1271.68739	1.3226	0.00056198	359550	152.77	359550	152.78	577.677603835328	40.933	0.81291	40.933	40.612	41.425	7.1054E-15					53	21	4	0.955710989624898	0.00257618720884747	0.0120990606201097	0.00033842	2	17537	136.99	0	1	6444900	9641.6	10098	0	9860.3	2748.8	9025.6	2954.7	714.83	1635.2	0	1230.1	8977.2	9421.2	0	10063	2640.9	9059.4	2945.5	1021.3	1666.6	0	1199.2	2	2	0	2	2	2	2	1	1	0	1			101885	3359	30233	33238	123291;123292	123292			10090
VVWVEELDKR	10	Unmodified	_VVWVEELDKR_					0	0	0	1	Q62095	Q62095	Q62095	Ddx3y	ATP-dependent RNA helicase DDX3Y	MULTI-MSMS	Salomon_082520_TMT1_PV_SF09	3	578.012451171875	3	424.903072	1271.68739	0.62683	0.00026634	359550	152.77	359550	152.78	577.677936021593	40.286	0.52232	40.286	40.24	40.762	0					37	17	3	0.948856995331859	0.00495023357562151	0.0158615438154144	0.00064499	1	19182	122.28	0	1	46366000	28719	18595	0	18777	3430.9	19223	5209.6	1359.3	5011.8	0	1257.9	26740	17352	0	19149	3334.4	19154	5185.2	2242.8	4974.2	0	1329.7	1	1	0	1	1	1	1	1	1	0	1			101886	3359	30233	33238	123293	123293			10090
VVYDILSNVQK	11	Phospho (STY)	_VVY(Phospho (STY))DILSNVQK_		VVY(1)DILSNVQK		VVY(40)DILS(-40)NVQK	0	0	1	0	Q6NSQ5;E0CY74;E9Q3M7;E0CXL1;E9PV05;E9Q422	Q6NSQ5	Q6NSQ5	Sp140;C130026I21Rik;A530032D15Rik		MULTI-MSMS	Salomon_082520_rerun_TMT1_PV_SF09	4	606.339782714844	3	453.230287	1356.66903	0.37041	0.00016788	337080	152.77	337080	152.78	606.005223493214	59.786	0.48105	59.786	59.625	60.106	0					32	15	3	0.94966004550958	0.00276824534307651	0.0135627828762864	0.00026549	1	28571	112.13	62.089	2	1226800	48996	3015.8	0	3182.5	780.93	1986.5	0	0	0	0	0	45619	2814.7	3286.3	3217	722.62	2052.9	0	0	0	0	0	1	1	0	1	1	1	0	0	0	0	0			101887	1364	30234	33239	123294	123294		3158	10090
VVYDTQGADGASGK	14	Phospho (STY)	_VVY(Phospho (STY))DTQGADGASGK_		VVY(0.999)DT(0.001)QGADGASGK		VVY(29)DT(-29)QGADGAS(-140)GK	0	0	1	0	Q99P58	Q99P58	Q99P58	Rab27b	Ras-related protein Rab-27B	MULTI-MSMS	Salomon_082520_rerun_TMT1_PV_SF02	4	635.983520507813	3	483.208211	1446.6028	-2.0285	-0.0009802	316170	152.78	316170	152.78	635.984272899323	25.569	0.2304	25.569	25.499	25.73	0					8	5	2	0.956785668250628	0.00115942098064875	0.00937715849333655	4.3035E-13	1	9935	159.12	113.46	3	3256200	94441	876.42	0	0	0	0	0	0	0	0	0	87919	814.51	4598.4	0	0	0	0	0	0	0	0	1	1	0	0	0	0	0	0	0	0	0			101888	4632	30235	33240	123295	123295		6042	10090
VVYDTQGADGASGK	14	Phospho (STY)	_VVY(Phospho (STY))DTQGADGASGK_		VVY(0.995)DT(0.005)QGADGASGK		VVY(23)DT(-23)QGADGAS(-76)GK	0	0	1	0	Q99P58	Q99P58	Q99P58	Rab27b	Ras-related protein Rab-27B	MULTI-MSMS	Salomon_082520_TMT1_PV_SF02	3	636.317626953125	3	483.208211	1446.6028	-0.52401	-0.0002532	316170	152.78	316170	152.77	636.3176719303	25.175	0.2223	25.175	25.094	25.316	0					14	5	3	0.92265930961801	0.00246949898786432	0.0213916214139201	0.000988	1	10431	89.507	76.221	3	5631000	103120	0	1221.1	0	0	0	0	0	0	0	0	96022	0	8243	0	0	0	0	0	0	0	0	1	0	1	0	0	0	0	0	0	0	0			101889	4632	30235	33240	123296	123296		6042	10090
VVYENAYGR	9	Phospho (STY)	_VVYENAY(Phospho (STY))GR_		VVYENAY(1)GR		VVY(-42)ENAY(42)GR	0	0	1	0	Q9JMH6;A0A1W2P6U1	Q9JMH6	Q9JMH6	Txnrd1	Thioredoxin reductase 1, cytoplasmic	MULTI-MSMS	Salomon_082520_rerun_TMT1_control_SF01	2	690.331176757813	2	575.750071	1149.48559	-0.46582	-0.00026819	199010	114.58	199010	114.58	690.331519379977	23.739	0.31789	23.739	23.606	23.924	0					23	14	2	0.823883305760388	0.00291700125180501	0.0204445965092392	0.013765	1	8584	81.95	46.513	2	1495100	2331.7	1607.5	0	1485.6	0	920.41	0	0	0	0	0	2171	1499.5	0	1515.7	0	951.83	0	0	0	0	0	1	1	0	1	0	1	0	0	0	0	0			101890	5205	30236	33241	123297	123297		6447	10090
VVYENAYGR	9	Phospho (STY)	_VVYENAY(Phospho (STY))GR_		VVYENAY(1)GR		VVY(-42)ENAY(42)GR	0	0	1	0	Q9JMH6;A0A1W2P6U1	Q9JMH6	Q9JMH6	Txnrd1	Thioredoxin reductase 1, cytoplasmic	MULTI-MSMS	Salomon_082520_TMT1_control_SF01	1	690.331481933594	2	575.750071	1149.48559	0.2439	0.00014043	199010	114.58	199010	114.58	690.331223922256	23.591	0.32122	23.591	23.464	23.785	0					20	9	3	0.97926191224425	0.00174497687362161	0.0188695439547479	0.0087714	1	9016	88.177	52.559	2	1672800	2986.4	3469.1	0	2841.6	826.5	2478.5	916.82	0	850.03	0	0	2780.6	3234.7	0	2937.8	794.75	2491.7	923.18	0	837.53	0	0	1	1	0	1	1	1	1	0	1	0	0			101891	5205	30236	33241	123298	123298		6447	10090
VVYENAYGR	9	Unmodified	_VVYENAYGR_					0	0	0	0	Q9JMH6;A0A1W2P6U1	Q9JMH6	Q9JMH6	Txnrd1	Thioredoxin reductase 1, cytoplasmic	MULTI-MSMS	Salomon_082520_rerun_TMT1_control_SF10	2	650.348266601563	2	535.766906	1069.51926	-0.29062	-0.0001557	213860	114.58	213860	114.58	650.348467406185	23.667	0.28235	23.667	23.484	23.766	0					14	7	2	0.961255837675194	0.000931716778209656	0.0110363412900051	0.015881	1	8817	88.177	49.401	1	3242200	2209.2	2908.6	0	2148.3	1038.9	1902.5	0	0	0	0	0	2057	2711.2	0	2241.6	969.99	1910.5	0	0	0	0	0	1	1	0	1	1	1	0	0	0	0	0			101892	5205	30236	33242	123299	123299			10090
VVYENAYGR	9	Unmodified	_VVYENAYGR_					0	0	0	0	Q9JMH6;A0A1W2P6U1	Q9JMH6	Q9JMH6	Txnrd1	Thioredoxin reductase 1, cytoplasmic	MULTI-MSMS	Salomon_082520_rerun_TMT1_PV_SF09	4	650.348327636719	2	535.766906	1069.51926	0.3363	0.00018018	213860	114.58	213860	114.58	650.348104409034	23.744	0.31911	23.744	23.572	23.891	0					21	9	4	0.893496475886139	0.00431287348368841	0.0625067676191014	0.0017081	1	9257	109.48	54.702	1	13141000	38357	10249	1118.3	7991.1	3807	10894	3237.6	1159	2720.1	979.09	747.23	35723	9554.8	3738.4	8355.1	3703.8	10701	3297.8	1664.3	2719.9	963.64	781.9	1	1	1	1	1	1	1	1	1	1	1			101893	5205	30236	33242	123300	123300			10090
VVYENAYGR	9	Unmodified	_VVYENAYGR_					0	0	0	0	Q9JMH6;A0A1W2P6U1	Q9JMH6	Q9JMH6	Txnrd1	Thioredoxin reductase 1, cytoplasmic	MULTI-MSMS	Salomon_082520_TMT1_control_SF09	1	650.347778320313	2	535.766906	1069.51926	-1.2858	-0.00068888	213870	114.58	213860	114.58	650.34894962698	23.126	0.4099	23.126	23.022	23.432	0					33	14	4	0.959655040867863	0.00127172144391205	0.00289225022815662	0.0080578	1	9144	96.034	48.376	1	8481600	2641.9	3765.4	0	2376.7	764.53	2906.7	0	0	946.44	0	0	2459.8	3508.3	0	2530.7	713.85	2863.1	0	0	887.84	0	0	1	1	0	1	1	1	0	0	1	0	0			101894	5205	30236	33242	123301	123301			10090
VVYGDTDSVMCR	12	Unmodified	_VVYGDTDSVMCR_					0	0	0	0	P52431;D6RFB8	P52431	P52431	Pold1	DNA polymerase delta catalytic subunit;DNA polymerase	MULTI-MSMS	Salomon_082520_rerun_TMT1_control_SF08	2	816.393371582031	2	701.310494	1400.60644	-0.29156	-0.00020447	163380	114.58	163380	114.58	815.891743665592	30.566	0.33468	30.566	30.422	30.757	0					22	7	4	0.983844622007977	0.00242478056478171	0.043255263933525	0.029384	1	12234	76.143	34.695	1	3720800	3969.3	3183.7	0	3153.4	0	3360.6	1040.6	0	1049.2	0	0	3695.8	2970.6	0	3222.2	0	3335.3	1001.4	0	1029.8	0	0	1	1	0	1	0	1	1	0	1	0	0			101895	2555	30237	33243	123302	123302			10090
VVYGDTDSVMCR	12	Unmodified	_VVYGDTDSVMCR_					0	0	0	0	P52431;D6RFB8	P52431	P52431	Pold1	DNA polymerase delta catalytic subunit;DNA polymerase	MULTI-MSMS	Salomon_082520_rerun_TMT1_PV_SF08	4	815.891479492188	2	701.310494	1400.60644	-0.63892	-0.00044808	163380	114.58	163380	114.58	815.892041638973	30.597	0.2778	30.597	30.469	30.747	-3.5527E-15					14	5	3	0.841683018459018	0.00197254950518833	0.0541646712373384	0.0059902	1	12609	90.629	48.419	1	5045400	1313.3	1782.8	0	0	0	742.39	0	0	0	0	0	1222.8	1656.9	0	0	0	693.82	0	0	0	0	0	1	1	0	0	0	1	0	0	0	0	0			101896	2555	30237	33243	123303	123303			10090
VVYGDTDSVMCR	12	Unmodified	_VVYGDTDSVMCR_					0	0	0	0	P52431;D6RFB8	P52431	P52431	Pold1	DNA polymerase delta catalytic subunit;DNA polymerase	MULTI-MSMS	Salomon_082520_TMT1_control_SF08	1	815.89208984375	2	701.310494	1400.60644	2.0072	0.0014077	163380	114.58	163380	114.58	815.890361209039	30.105	0.35712	30.105	30.036	30.394	0					24	11	3	0.964593430051758	0.000845801991146306	0.00275340920189272	0.0022545	1	12780	105.4	71.01	1	4752400	4068.1	2720.5	0	2659.2	1056.1	2341.3	602.91	0	0	0	0	3787.8	2538.3	0	2712.4	1001.3	2352.2	616.59	0	0	0	0	1	1	0	1	1	1	1	0	0	0	0			101897	2555	30237	33243	123304	123304			10090
VVYGDTDSVMCR	12	Unmodified	_VVYGDTDSVMCR_					0	0	0	0	P52431;D6RFB8	P52431	P52431	Pold1	DNA polymerase delta catalytic subunit;DNA polymerase	MULTI-MSMS	Salomon_082520_TMT1_PV_SF08	3	816.392700195313	2	701.310494	1400.60644	1.2742	0.00089358	163380	114.58	163380	114.58	816.392177978787	30.078	0.4101	30.078	29.97	30.38	0					17	10	3	0.954575069686502	0.00192701770877942	0.0102420239617377	0.00017956	1	13362	131.52	94.756	1	10037000	4459.3	2906.4	0	2108.8	0	2291.5	0	0	827.97	0	0	4152.1	2709	0	2210.4	0	2271.7	0	0	776.71	0	0	1	1	0	1	0	1	0	0	1	0	0			101898	2555	30237	33243	123305	123305			10090
VVYGGGAAEISCALAVSQEADK	22	Unmodified	_VVYGGGAAEISCALAVSQEADK_					0	0	0	0	P80316	P80316	P80316	Cct5	T-complex protein 1 subunit epsilon	MULTI-MSMS	Salomon_082520_rerun_TMT1_control_SF12	2	885.468566894531	3	732.359809	2194.0576	-0.93863	-0.00068741	208610	152.78	208610	152.78	885.135450122654	51.574	0.63638	51.574	51.248	51.885	-7.1054E-15					48	16	5	0.967318133557985	0.00570570388488629	0.016437272989944	1.3389E-29	1	22674	161.08	121.42	1	9650300	15318	11440	0	10342	4125.7	12817	4870.7	922.64	2849.7	784.09	528.4	14260	10670	781.42	10665	3953	12637	4839	1534.2	2905.2	771.49	581.59	1	1	0	1	1	1	1	1	1	1	1			101899	2813	30238	33244	123306	123306			10090
VVYGGGAAEISCALAVSQEADK	22	Unmodified	_VVYGGGAAEISCALAVSQEADK_					0	0	0	0	P80316	P80316	P80316	Cct5	T-complex protein 1 subunit epsilon	MULTI-MSMS	Salomon_082520_TMT1_control_SF12	1	885.468811035156	3	732.359809	2194.0576	-1.2929	-0.00094685	208610	152.78	208610	152.78	885.470042141105	51.176	0.17676	51.176	51.065	51.242	0					7	5	2	0.530354149765969	0.00125034969839449	0.00429339977462719	2.1468E-05	1	23671	100.39	58.518	1	1479800	2349.9	2401.9	0	2445.9	845.78	2222.3	703.62	0	610.26	0	0	2188	2241.4	0	2488.7	807.4	2227.8	718.26	0	603.27	0	0	1	1	0	1	1	1	1	0	1	0	0			101900	2813	30238	33244	123307	123307			10090
VVYGGGAAEISCALAVSQEADK	22	Unmodified	_VVYGGGAAEISCALAVSQEADK_					0	0	0	0	P80316	P80316	P80316	Cct5	T-complex protein 1 subunit epsilon	MSMS	Salomon_082520_TMT1_control_SF12	1	885.135864257813	3	732.359809	2194.0576	NaN	NaN	NaN	NaN	NaN	NaN	NaN	51.232	1	51.232	50.732	51.732	0								NaN	NaN	NaN	2.2924E-12	1	23704	127.17	91.871	1		1156.8	1785.1	0	1896	745.58	2933.2	569.32	0	0	0	0	1077.1	1666.1	0	1941.9	710.47	2858.3	569.08	0	0	0	0	1	1	0	1	1	1	1	0	0	0	0			101901	2813	30238	33244	123308	123308			10090
VVYIFGPPVK	10	Unmodified	_VVYIFGPPVK_					0	0	0	0	Q3THK7	Q3THK7	Q3THK7	Gmps	GMP synthase [glutamine-hydrolyzing]	MULTI-MSMS	Salomon_082520_rerun_TMT1_control_SF02	2	788.996154785156	2	559.83406	1117.65357	-0.81993	-0.00045902	409340	229.16	409340	229.16	788.99710296066	50.678	0.79796	50.678	50.398	51.196	0					61	17	5	0.989425673834424	0.00990182129505467	0.0622746986582017	3.5866E-06	2	22127	160.91	123.19	1	35455000	86460	78803	0	68719	24219	66769	23111	4188.4	20888	6184.1	3840.7	80481	73494	3595.8	70787	23019	66734	23432	7476.5	20742	5957.5	4232.7	2	2	0	2	2	2	2	2	2	2	2			101902	2996	30239	33245	123309;123310	123309			10090
VVYIFGPPVK	10	Unmodified	_VVYIFGPPVK_					0	0	0	0	Q3THK7	Q3THK7	Q3THK7	Gmps	GMP synthase [glutamine-hydrolyzing]	MULTI-MSMS	Salomon_082520_rerun_TMT1_control_SF02	2	526.668151855469	3	373.558466	1117.65357	-0.68005	-0.00025404	408970	152.78	408970	152.78	526.668309679241	50.672	0.79725	50.672	50.439	51.237	0					38	17	3	0.990505708024912	0.021874479962197	0.0913759664432755	0.000926	1	22152	99.802	75.467	1	20334000	149170	153260	1699.8	125380	39425	124030	34549	10752	29353	11735	13030	138900	142900	12414	129860	37783	123890	35139	16678	29510	11420	13075	1	1	1	1	1	1	1	1	1	1	1			101903	2996	30239	33245	123311	123311			10090
VVYIFGPPVK	10	Unmodified	_VVYIFGPPVK_					0	0	0	0	Q3THK7	Q3THK7	Q3THK7	Gmps	GMP synthase [glutamine-hydrolyzing]	MULTI-MSMS	Salomon_082520_rerun_TMT1_PV_SF02	4	788.996704101563	2	559.83406	1117.65357	-0.44033	-0.00024651	409340	229.16	409340	229.16	788.996965196001	50.532	0.72968	50.532	50.25	50.98	0					65	20	4	0.989808299960231	0.00603280698331605	0.0363787423678266	0.00033123	2	24242	144.83	111.28	1	177510000	247640	292680	0	246730	73545	230370	73781	20417	62435	17925	21788	230560	272930	16179	254710	70399	230980	74475	31280	62571	17610	22276	2	2	0	2	2	2	2	2	2	2	2			101904	2996	30239	33245	123312;123313	123312			10090
VVYIFGPPVK	10	Unmodified	_VVYIFGPPVK_					0	0	0	0	Q3THK7	Q3THK7	Q3THK7	Gmps	GMP synthase [glutamine-hydrolyzing]	MULTI-MSMS	Salomon_082520_rerun_TMT1_PV_SF02	4	526.33349609375	3	373.558466	1117.65357	0.71894	0.00026856	408970	152.77	408970	152.78	526.333336299383	50.531	0.61013	50.531	50.25	50.86	0					58	17	5	0.910693871426766	0.0124197139968189	0.0409977378380358	0.0042765	1	24270	80.239	54.617	1	117820000	534610	580790	2522.7	512030	162660	514380	145430	47266	141060	45029	47359	497800	541680	41465	527250	155690	513380	148280	71564	140370	44070	48586	1	1	1	1	1	1	1	1	1	1	1			101905	2996	30239	33245	123314	123314			10090
VVYIFGPPVK	10	Unmodified	_VVYIFGPPVK_					0	0	0	0	Q3THK7	Q3THK7	Q3THK7	Gmps	GMP synthase [glutamine-hydrolyzing]	MULTI-MSMS	Salomon_082520_TMT1_control_SF02	1	788.996276855469	2	559.83406	1117.65357	-1.2896	-0.00072198	409340	229.16	409340	229.16	788.997499605906	50.4	0.52236	50.4	50.27	50.793	0					149	58	4	0.965690317725812	0.00195992777085909	0.0122078905784953	0.0010358	2	22256	121.52	94.422	1	2888600	6559	5477.9	0	6039.8	2002.6	3802.9	1194.4	0	1530.9	0	0	6107.1	5113.6	0	6088.4	1899.8	3926.7	1189.8	0	1488.4	0	0	2	2	0	2	2	2	1	0	2	0	0			101906	2996	30239	33245	123315;123316	123315			10090
VVYIFGPPVK	10	Unmodified	_VVYIFGPPVK_					0	0	0	0	Q3THK7	Q3THK7	Q3THK7	Gmps	GMP synthase [glutamine-hydrolyzing]	MULTI-MSMS	Salomon_082520_TMT1_control_SF02	1	526.333618164063	3	373.558466	1117.65357	1.0734	0.00040099	408970	152.77	408970	152.78	526.333311961217	50.439	0.60725	50.439	50.27	50.878	0					148	68	3	0.944547670149645	0.00213264282097336	0.00892644276382105	0.0042765	1	22262	80.239	53.855	1	2739400	12280	11634	0	9367.2	3047.7	9014.5	2695.8	0	3337.8	0	1409.7	11434	10847	0	9711	2913.5	9002.5	2772.8	0	3299.1	0	1419.6	1	1	0	1	1	1	1	0	1	0	1			101907	2996	30239	33245	123317	123317			10090
VVYIFGPPVK	10	Unmodified	_VVYIFGPPVK_					0	0	0	0	Q3THK7	Q3THK7	Q3THK7	Gmps	GMP synthase [glutamine-hydrolyzing]	MSMS	Salomon_082520_TMT1_PV_SF01	3	526.333679199219	3	373.558466	1117.65357	NaN	NaN	NaN	NaN	NaN	NaN	NaN	50.386	1	50.386	49.886	50.886	0								NaN	NaN	NaN	0.022338	1	23532	66.692	39.167	1		9841.5	11157	22.719	8766.4	2620.1	9962.9	2207.5	0	2600.6	0	966.84	9163.6	10402	735.96	9129.9	2503.3	9851.8	2272.9	0	2570.5	0	983.25	1	1	1	1	1	1	1	0	1	0	1			101908	2996	30239	33245	123318	123318			10090
VVYIFGPPVK	10	Unmodified	_VVYIFGPPVK_					0	0	0	0	Q3THK7	Q3THK7	Q3THK7	Gmps	GMP synthase [glutamine-hydrolyzing]	MULTI-MSMS	Salomon_082520_TMT1_PV_SF02	3	788.996948242188	2	559.83406	1117.65357	-0.21307	-0.00011928	409340	229.16	409340	229.16	788.997013907561	50.278	0.79478	50.278	50.034	50.828	7.1054E-15					68	19	5	0.991303679605585	0.00440839121536063	0.105615702024195	0.00033123	2	25632	144.83	112.48	1	174920000	207360	225960	0	200390	51498	200120	52472	22593	51307	0	22084	193020	210750	4649.3	206240	48975	199900	53137	31254	51210	0	22208	2	2	0	2	2	2	2	2	2	0	2			101909	2996	30239	33245	123319;123320	123320			10090
VVYIFGPPVK	10	Unmodified	_VVYIFGPPVK_					0	0	0	0	Q3THK7	Q3THK7	Q3THK7	Gmps	GMP synthase [glutamine-hydrolyzing]	MULTI-MSMS	Salomon_082520_TMT1_PV_SF02	3	526.66796875	3	373.558466	1117.65357	-0.17655	-6.595E-05	408970	152.78	408970	152.78	526.33377132975	50.3	0.66526	50.3	50.078	50.743	0					44	16	3	0.986676739121333	0.0111758291794287	0.0450565754983341	0.01271	1	25447	68.735	48.958	1	167800000	395990	484180	0	455640	101290	407720	108340	43177	91674	25364	39892	368610	451680	16778	466130	96525	410120	109010	61764	92155	25506	40086	1	1	0	1	1	1	1	1	1	1	1			101910	2996	30239	33245	123321	123321			10090
VVYIFGPPVK	10	Unmodified	_VVYIFGPPVK_					0	0	0	0	Q3THK7	Q3THK7	Q3THK7	Gmps	GMP synthase [glutamine-hydrolyzing]	MSMS	Salomon_082520_TMT1_PV_SF02	3	788.996032714844	2	559.83406	1117.65357	NaN	NaN	NaN	NaN	NaN	NaN	NaN	51.148	1	51.148	50.648	51.648	0								NaN	NaN	NaN	0.0070634	1	26021	91.626	56.819	1		6379	6330.1	0	5345.3	574.12	6726.6	1706.8	0	1260.9	706.48	632.68	5939.5	5903	0	5543.3	578.97	6616.2	1658.3	0	1280	660.88	629.77	1	1	0	1	1	1	1	0	1	1	1			101911	2996	30239	33245	123322	123322			10090
VVYILEK	7	Unmodified	_VVYILEK_					0	0	0	0	Q8CI75	Q8CI75	Q8CI75	Dis3l2	DIS3-like exonuclease 2	MULTI-MSMS	Salomon_082520_TMT1_control_SF04	1	661.428771972656	2	432.265479	862.516405	-1.3776	-0.00059548	530150	229.16	530140	229.16	661.930538489421	44.022	0.34911	44.022	43.821	44.17	0					17	7	3	0.78605880039879	0.00186645330537479	0.0268448083544722	0.018199	1	20969	105.12	64.17	1	6209600	11212	12664	0	8991.6	2934.2	7516.7	2824.4	0	1782.8	0	568.26	10439	11803	0	9410.2	2810.6	7579.6	2838.4	0	1816.2	0	585.78	1	1	0	1	1	1	1	0	1	0	1			101912	4070	30240	33246	123323	123323			10090
VVYILEK	7	Unmodified	_VVYILEK_					0	0	0	0	Q8CI75	Q8CI75	Q8CI75	Dis3l2	DIS3-like exonuclease 2	MULTI-MSMS	Salomon_082520_TMT1_PV_SF04	3	661.428588867188	2	432.265479	862.516405	2.745	0.0011866	530140	229.16	530140	229.16	661.427124915356	43.945	0.23872	43.945	43.848	44.087	0					8	5	2	0.583125198119516	0.000541034551910881	0.010786512818842	0.043756	1	23644	89.369	55.291	1	9881900	42381	37964	0	33163	5957.7	36398	5873.6	0	6700.3	0	1076.9	39461	35406	0	34219	5710.4	36063	5987.8	0	6580.7	0	1212.9	1	1	0	1	1	1	1	0	1	0	1			101913	4070	30240	33246	123324	123324			10090
VVYIYHSLK	9	Unmodified	_VVYIYHSLK_					0	0	0	0	Q8CD15	Q8CD15	Q8CD15	Mina	Bifunctional lysine-specific demethylase and histidyl-hydroxylase MINA	MULTI-MSMS	Salomon_082520_rerun_TMT1_control_SF02	2	527.325012207031	3	374.54997	1120.62808	-0.53281	-0.00019956	407890	152.78	407890	152.78	527.325471507804	37.734	0.64422	37.734	37.551	38.195	0					32	16	3	0.797164645356319	0.00313459949061856	0.0346225161996522	0.014909	1	15513	67.897	43.122	1	2257500	14565	10521	0	11605	4338.9	13670	3326.2	674.31	3387.9	829.74	783.7	13558	9821.3	606.99	11794	4105.2	13507	3428.8	1346.1	3351.5	803.97	836.62	1	1	0	1	1	1	1	1	1	1	1			101914	4028	30241	33247	123325	123325			10090
VVYIYHSLK	9	Unmodified	_VVYIYHSLK_					0	0	0	0	Q8CD15	Q8CD15	Q8CD15	Mina	Bifunctional lysine-specific demethylase and histidyl-hydroxylase MINA	MULTI-MSMS	Salomon_082520_rerun_TMT1_control_SF03	2	527.324768066406	3	374.54997	1120.62808	-2.6439	-0.00099027	407890	152.78	407890	152.78	527.326094062915	37.684	0.99325	37.684	37.536	38.529	0					92	36	3	0.945459795204269	0.00180770194995765	0.00330723458213427	0.0035125	2	15620	85.862	57.653	1	49095000	180010	179150	895.38	148420	48097	156290	51109	14575	50190	13645	14338	167620	167050	13911	153700	46248	155540	51656	21943	49828	13364	14941	2	2	2	2	2	2	2	2	2	2	2			101915	4028	30241	33247	123326;123327	123326			10090
VVYIYHSLK	9	Unmodified	_VVYIYHSLK_					0	0	0	0	Q8CD15	Q8CD15	Q8CD15	Mina	Bifunctional lysine-specific demethylase and histidyl-hydroxylase MINA	MULTI-MSMS	Salomon_082520_rerun_TMT1_PV_SF02	4	527.325256347656	3	374.54997	1120.62808	-0.53916	-0.00020194	407890	152.78	407890	152.78	527.325459064624	37.513	0.38962	37.513	37.377	37.766	0					23	8	3	0.726462640278843	0.00317960195256743	0.0411151967398053	0.0017339	1	16446	94.309	53.586	1	12427000	109950	91490	1261.5	91078	24665	74549	30035	4151.7	26086	7863.1	6900.7	102380	85369	9096.7	92696	23861	75383	30062	7885	26030	7526.6	7250.7	1	1	1	1	1	1	1	1	1	1	1			101916	4028	30241	33247	123328	123328			10090
VVYIYHSLK	9	Unmodified	_VVYIYHSLK_					0	0	0	0	Q8CD15	Q8CD15	Q8CD15	Mina	Bifunctional lysine-specific demethylase and histidyl-hydroxylase MINA	MULTI-MSMS	Salomon_082520_rerun_TMT1_PV_SF03	4	527.660278320313	3	374.54997	1120.62808	-2.6127	-0.00097858	407890	152.78	407890	152.78	527.326553898499	37.401	0.5407	37.401	37.174	37.715	0					118	42	3	0.987813176543144	0.018021604826237	0.0961755968930002	0.0040064	2	17092	83.998	65.253	1	690900000	1229400	899560	0	806620	283820	805140	270560	69045	247010	57254	80784	1144600	839040	78162	829430	271120	803770	274400	107000	246430	56403	83076	2	2	0	2	2	2	2	2	2	2	2			101917	4028	30241	33247	123329;123330	123329			10090
VVYIYHSLK	9	Unmodified	_VVYIYHSLK_					0	0	0	0	Q8CD15	Q8CD15	Q8CD15	Mina	Bifunctional lysine-specific demethylase and histidyl-hydroxylase MINA	MSMS	Salomon_082520_rerun_TMT1_PV_SF03	4	790.483764648438	2	561.321317	1120.62808	NaN	NaN	NaN	NaN	NaN	NaN	NaN	37.328	1	37.328	36.828	37.828	0								NaN	NaN	NaN	7.2608E-10	1	17116	173.23	103.41	1		39990	26654	0	21984	7769.7	23230	8525	1168.5	5948.2	1801.3	0	37226	24853	1852.1	22775	7403.1	23093	8528	2320.4	5953	1733.2	0	1	1	0	1	1	1	1	1	1	1	0			101918	4028	30241	33247	123331	123331			10090
VVYIYHSLK	9	Unmodified	_VVYIYHSLK_					0	0	0	0	Q8CD15	Q8CD15	Q8CD15	Mina	Bifunctional lysine-specific demethylase and histidyl-hydroxylase MINA	MULTI-MSMS	Salomon_082520_TMT1_control_SF03	1	790.485290527344	2	561.321317	1120.62808	0.25127	0.00014104	408260	229.16	408260	229.16	790.48403937584	36.836	0.36037	36.836	36.688	37.048	0					17	9	2	0.988897193274268	0.000780801047913329	0.00481050474447238	6.4296E-05	1	15933	145.63	101.93	1	3884700	9163.2	8760.7	0	9013	1961.6	7523.5	1346.2	0	2901.6	921.03	0	8531.8	8175.6	0	9154.6	1865.4	7587.3	1445.8	0	2780.9	861.58	0	1	1	0	1	1	1	1	0	1	1	0			101919	4028	30241	33247	123332	123332			10090
VVYIYHSLK	9	Unmodified	_VVYIYHSLK_					0	0	0	0	Q8CD15	Q8CD15	Q8CD15	Mina	Bifunctional lysine-specific demethylase and histidyl-hydroxylase MINA	MULTI-MSMS	Salomon_082520_TMT1_control_SF03	1	527.3251953125	3	374.54997	1120.62808	0.25126	9.411E-05	407890	152.78	407890	152.78	527.325174846488	36.821	0.55415	36.821	36.592	37.146	-7.1054E-15					49	17	4	0.997122205070571	0.0209830050645466	0.0640862144565693	0.0027287	1	15937	88.819	45.695	1	57928000	328150	322470	2558.3	277360	75206	289060	70261	0	76181	0	23956	305560	300730	26047	286310	72142	287260	71710	0	75389	0	24726	1	1	1	1	1	1	1	0	1	0	1			101920	4028	30241	33247	123333	123333			10090
VVYIYHSLK	9	Unmodified	_VVYIYHSLK_					0	0	0	0	Q8CD15	Q8CD15	Q8CD15	Mina	Bifunctional lysine-specific demethylase and histidyl-hydroxylase MINA	MSMS	Salomon_082520_TMT1_control_SF03	1	527.325317382813	3	374.54997	1120.62808	NaN	NaN	NaN	NaN	NaN	NaN	NaN	37.151	1	37.151	36.651	37.651	0								NaN	NaN	NaN	0.041818	1	16115	61.691	28.313	1		31662	27877	0	26004	9430.6	25309	7184.6	0	6951.1	2531.5	2246	29469	26006	838.68	26650	8890.2	25258	7397.9	0	6914.8	2368.1	2312.2	1	1	0	1	1	1	1	0	1	1	1			101921	4028	30241	33247	123334	123334			10090
VVYIYHSLK	9	Unmodified	_VVYIYHSLK_					0	0	0	0	Q8CD15	Q8CD15	Q8CD15	Mina	Bifunctional lysine-specific demethylase and histidyl-hydroxylase MINA	MULTI-MSMS	Salomon_082520_TMT1_PV_SF03	3	527.325256347656	3	374.54997	1120.62808	-0.89767	-0.00033622	407890	152.78	407890	152.78	527.325581030444	36.642	0.57118	36.642	36.434	37.005	0					65	16	6	0.97975508776676	0.0299041914116891	0.229436133352077	0.00014158	2	17749	117.81	82.543	1	557740000	1135700	880820	0	690700	169340	667810	215470	45844	219210	8202.9	47241	1057200	821190	45430	717710	161240	667750	216270	68218	216740	9562.2	50895	2	2	0	2	2	2	2	1	2	1	2			101922	4028	30241	33247	123335;123336	123335			10090
VVYIYHSLK	9	Unmodified	_VVYIYHSLK_					0	0	0	0	Q8CD15	Q8CD15	Q8CD15	Mina	Bifunctional lysine-specific demethylase and histidyl-hydroxylase MINA	MULTI-MSMS	Salomon_082520_TMT1_PV_SF03	3	790.484191894531	2	561.321317	1120.62808	-0.89783	-0.00050397	408260	229.16	408260	229.16	790.484562949268	36.639	0.38023	36.639	36.494	36.874	0					21	9	3	0.749542950791958	0.00252008139291931	0.0489991342286	5.3189E-05	1	17814	150.05	115.87	1	26696000	74651	54993	0	46912	11006	45626	9569.6	2679.2	15131	5781.6	2896.2	69488	51284	2861	48409	10358	45595	9954.1	4984.3	14716	5518.8	3172.6	1	1	0	1	1	1	1	1	1	1	1			101923	4028	30241	33247	123337	123337			10090
VVYIYHSLK	9	Unmodified	_VVYIYHSLK_					0	0	0	0	Q8CD15	Q8CD15	Q8CD15	Mina	Bifunctional lysine-specific demethylase and histidyl-hydroxylase MINA	MULTI-MSMS	Salomon_082520_TMT1_PV_SF03	3	527.3251953125	3	374.54997	1120.62808	-0.89745	-0.00033614	407890	152.78	407890	152.78	527.659937136943	37.137	0.81187	37.137	37.114	37.926	0					33	26	2	0.617275139116356	0.00131485308316834	0.00435341157072743	0.0050081	1	18154	80.219	53.33	1	35858000	86791	79938	0	61355	18960	63612	18995	689.35	16614	0	5503.4	80773	74522	1502.9	63939	17873	63250	19192	3855.8	16612	0	5652.9	1	1	0	1	1	1	1	1	1	0	1			101924	4028	30241	33247	123338	123338			10090
VVYPLEK	7	Unmodified	_VVYPLEK_					0	0	0	0	Q9ESX5;B7ZCL7	Q9ESX5	Q9ESX5	Dkc1	H/ACA ribonucleoprotein complex subunit 4	MULTI-MSMS	Salomon_082520_rerun_TMT1_control_SF05	2	653.412414550781	2	424.249829	846.485105	0.43536	0.0001847	540160	229.16	540160	229.16	653.412443257536	35.535	0.45445	35.535	35.334	35.788	0					20	9	3	0.991408718798009	0.00515303033072975	0.146821254560567	0.033345	1	15140	94.262	39.737	1	8543000	30792	29869	0	26354	9527.9	26606	8569.6	1300.3	8381	1975.5	2128.9	28666	27857	1704.7	27137	9075.9	26521	8736.8	2619.4	8312.7	1901.6	2247.3	1	1	0	1	1	1	1	1	1	1	1			101925	5114	30242	33248	123339	123339			10090
VVYPLEK	7	Unmodified	_VVYPLEK_					0	0	0	0	Q9ESX5;B7ZCL7	Q9ESX5	Q9ESX5	Dkc1	H/ACA ribonucleoprotein complex subunit 4	MULTI-MSMS	Salomon_082520_rerun_TMT1_PV_SF05	4	653.412414550781	2	424.249829	846.485105	0.90329	0.00038322	540160	229.16	540160	229.16	653.412254426317	35.586	0.44215	35.586	35.387	35.829	0					23	9	4	0.929874519967451	0.0038751394672981	0.162898099490794	0.033345	1	16866	94.262	46.355	1	19261000	117240	78475	0	66134	18786	62160	18592	7469.1	15897	4537.8	5978.2	109130	73180	5114.4	68280	17798	62340	18785	10266	15938	4552.6	6074	1	1	0	1	1	1	1	1	1	1	1			101926	5114	30242	33248	123340	123340			10090
VVYSAFLMATPR	12	Unmodified	_VVYSAFLMATPR_					0	0	0	0	O08810;G3UZ34;A2AH85	O08810	O08810	Eftud2	116 kDa U5 small nuclear ribonucleoprotein component	MULTI-MSMS	Salomon_082520_rerun_TMT1_control_SF02	2	792.444030761719	2	677.863023	1353.71149	-0.69703	-0.00047249	169030	114.58	169030	114.58	792.444534174395	52.356	0.68486	52.356	51.975	52.659	0					37	18	3	0.968789139940407	0.0020218686035857	0.0624455066194161	0.00088762	1	22960	119.22	75.942	1	2742400	1001.1	1876.7	0	2012.6	0	1494.5	0	0	579.83	0	0	932.16	1751.6	0	2035.8	0	1520.9	0	0	543.93	0	0	1	1	0	1	0	1	0	0	1	0	0			101927	859	30243	33249	123341	123341			10090
VVYSAFLMATPR	12	Unmodified	_VVYSAFLMATPR_					0	0	0	0	O08810;G3UZ34;A2AH85	O08810	O08810	Eftud2	116 kDa U5 small nuclear ribonucleoprotein component	MULTI-MSMS	Salomon_082520_rerun_TMT1_control_SF02	2	528.631896972656	3	452.244441	1353.71149	-0.58086	-0.00026269	168910	76.388	168910	76.388	528.966656338025	52.35	0.48314	52.35	52.103	52.586	-7.1054E-15					26	13	3	0.330764201901781	0.00077652833194164	0.020149075264211	0.041709	1	23044	53.6	7.6922	1	1021200	11535	12111	920.59	9338.9	2250	9794.5	3140.9	1076.4	2694.3	0	0	10747	11291	1684.2	9729.8	2235.6	9754	3125.6	1502.2	2664.9	0	0	1	1	1	1	1	1	1	1	1	0	0			101928	859	30243	33249	123342	123342			10090
VVYSAFLMATPR	12	Unmodified	_VVYSAFLMATPR_					0	0	0	0	O08810;G3UZ34;A2AH85	O08810	O08810	Eftud2	116 kDa U5 small nuclear ribonucleoprotein component	MULTI-MSMS	Salomon_082520_rerun_TMT1_PV_SF02	4	528.966369628906	3	452.244441	1353.71149	0.71914	0.00032523	168910	76.387	168910	76.387	528.966099130156	52.23	0.32955	52.23	52.026	52.355	-7.1054E-15					19	8	3	0.666294538333313	0.00165073770042818	0.0224511435701536	0.0010061	1	25361	92.247	57.714	1	5624900	22881	18584	79.684	18158	4718.5	17922	4136	1636.1	4125.4	1291.9	1327.9	21305	17340	1716.9	18550	4514.5	17907	4225.5	2475.1	4098.1	1275.9	1367.6	1	1	1	1	1	1	1	1	1	1	1			101929	859	30243	33249	123343	123343			10090
VVYVLPMLTIK	11	Oxidation (M)	_VVYVLPM(Oxidation (M))LTIK_	VVYVLPM(1)LTIK		VVYVLPM(67)LTIK		0	1	0	0	Q8BMJ2	Q8BMJ2	Q8BMJ2	Lars	Leucine--tRNA ligase, cytoplasmic	MULTI-MSMS	Salomon_082520_rerun_TMT1_control_SF01	2	584.036682128906	3	431.26132	1290.76213	-0.52627	-0.00022696	354250	152.78	354250	152.78	584.036699306986	56.178	0.45541	56.178	55.922	56.377	7.1054E-15					121	48	4	0.428171882786818	0.00266192449871202	0.0578495654563242	0.019382	1	23581	66.595	38.489	1	2341700	11725	12466	0	10929	2911.8	11541	4186.6	1157.4	3526.6	1017.1	935.39	10915	11627	591.68	11267	2807.3	11486	4159.6	1696.6	3524.6	999.1	982.56	1	1	0	1	1	1	1	1	1	1	1			101930	3842	30244	33250	123344	123344	1228		10090
VVYVLPMLTIK	11	Oxidation (M)	_VVYVLPM(Oxidation (M))LTIK_	VVYVLPM(1)LTIK		VVYVLPM(83)LTIK		0	1	0	0	Q8BMJ2	Q8BMJ2	Q8BMJ2	Lars	Leucine--tRNA ligase, cytoplasmic	MULTI-MSMS	Salomon_082520_rerun_TMT1_PV_SF01	4	584.371276855469	3	431.26132	1290.76213	-0.37335	-0.00016101	354250	152.78	354250	152.78	584.036562716184	55.766	0.85508	55.766	55.435	56.29	-7.1054E-15					44	19	3	0.955831183669995	0.00953128418293973	0.0677731723758284	0.0042314	1	25615	83	48.613	1	12514000	77611	84657	747.2	79090	28084	80734	24506	8755.6	22281	7614.4	6771.6	72269	78974	6437.2	81103	26883	80528	24976	12501	22214	7483.7	7012.4	1	1	1	1	1	1	1	1	1	1	1			101931	3842	30244	33250	123345	123345	1228		10090
VVYVLPMLTIK	11	Oxidation (M)	_VVYVLPM(Oxidation (M))LTIK_	VVYVLPM(1)LTIK		VVYVLPM(73)LTIK		0	1	0	0	Q8BMJ2	Q8BMJ2	Q8BMJ2	Lars	Leucine--tRNA ligase, cytoplasmic	MSMS	Salomon_082520_TMT1_PV_SF01	3	584.03662109375	3	431.26132	1290.76213	NaN	NaN	NaN	NaN	NaN	NaN	NaN	55.856	1	55.856	55.356	56.356	0								NaN	NaN	NaN	0.023598	1	26183	73.067	34.499	1		6099.5	6142.8	0	6350.8	1300.7	5965.4	2303.6	0	1634.3	0	1370.3	5679.3	5732.6	0	6458.4	1272.4	5966.9	2263.5	0	1682.5	0	1330	1	1	0	1	1	1	1	0	1	0	1			101932	3842	30244	33250	123346	123346	1228		10090
VVYVLPMLTIK	11	Unmodified	_VVYVLPMLTIK_					0	0	0	0	Q8BMJ2	Q8BMJ2	Q8BMJ2	Lars	Leucine--tRNA ligase, cytoplasmic	MSMS	Salomon_082520_rerun_TMT1_PV_SF01	4	578.70458984375	3	425.929682	1274.76722	NaN	NaN	NaN	NaN	NaN	NaN	NaN	63.328	1	63.328	62.828	63.828	0								NaN	NaN	NaN	0.00037301	1	29525	111.06	72.764	1		35729	43451	0	39146	11879	34130	11150	2388.1	10601	2861.7	4820.3	33263	40529	2060.6	40165	11335	34366	11331	4044.2	10604	2775.3	4828.9	1	1	0	1	1	1	1	1	1	1	1			101933	3842	30244	33251	123347	123347			10090
VVYVLPMLTIK	11	Unmodified	_VVYVLPMLTIK_					0	0	0	0	Q8BMJ2	Q8BMJ2	Q8BMJ2	Lars	Leucine--tRNA ligase, cytoplasmic	MSMS	Salomon_082520_rerun_TMT1_PV_SF01	4	578.704772949219	3	425.929682	1274.76722	NaN	NaN	NaN	NaN	NaN	NaN	NaN	63.642	1	63.642	63.142	64.142	0								NaN	NaN	NaN	0.0090939	1	29688	74.841	42.833	1		14375	17524	117.11	16627	6407.7	18174	5133.6	1458.8	4130.4	2113.5	986.27	13386	16348	1189.4	17048	6119	18044	5242.8	2346.4	4134.4	2037.2	1048.8	1	1	1	1	1	1	1	1	1	1	1			101934	3842	30244	33251	123348	123348			10090
VWAEPCLIEAAK	12	Unmodified	_VWAEPCLIEAAK_					0	0	0	0	Q8VCT3	Q8VCT3	Q8VCT3	Rnpep	Aminopeptidase B	MULTI-MSMS	Salomon_082520_rerun_TMT1_control_SF08	2	923.0205078125	2	693.857938	1385.70132	-0.33333	-0.00023129	330270	229.16	330270	229.16	923.020707143598	48.992	0.44436	48.992	48.812	49.257	0					22	9	3	0.980863890770902	0.00322363762573045	0.0800322851990296	0.006225	1	21641	90.108	35.951	1	1940500	3498	3631.9	0	2168.4	906.77	2181.1	667.86	0	766.92	0	0	3257	3383.5	0	2315.7	863.44	2172.2	693	0	748.66	0	0	1	1	0	1	1	1	1	0	1	0	0			101935	4293	30245	33252	123349	123349			10090
VWAEPCLIEAAK	12	Unmodified	_VWAEPCLIEAAK_					0	0	0	0	Q8VCT3	Q8VCT3	Q8VCT3	Rnpep	Aminopeptidase B	MULTI-MSMS	Salomon_082520_rerun_TMT1_control_SF08	2	616.016906738281	3	462.907717	1385.70132	-0.33328	-0.00015428	330030	152.78	330030	152.77	616.017088414446	49.019	0.44436	49.019	48.812	49.257	0					23	9	3	0.946118123169654	0.00342426621217281	0.0550582901748588	0.0050145	1	21681	76.655	41.971	1	2544800	13893	12007	0	11077	3266.2	13533	4216.7	99.133	3501.2	1664.2	1421.3	12934	11200	737.89	11403	3138.5	13333	4205.3	825.6	3519.4	1560.8	1435.4	1	1	0	1	1	1	1	1	1	1	1			101936	4293	30245	33252	123350	123350			10090
VWAEPCLIEAAK	12	Unmodified	_VWAEPCLIEAAK_					0	0	0	0	Q8VCT3	Q8VCT3	Q8VCT3	Rnpep	Aminopeptidase B	MULTI-MSMS	Salomon_082520_rerun_TMT1_PV_SF08	4	615.682556152344	3	462.907717	1385.70132	-0.73043	-0.00033812	330030	152.78	330030	152.77	615.683209957489	49.005	0.46721	49.005	48.85	49.317	7.1054E-15					20	9	3	0.703655629175023	0.002063705506333	0.0356331214461891	0.004375	1	22788	77.593	48.969	1	2854000	27735	20997	254.49	19264	6854.7	18136	5976.1	1147.4	5278.4	2224.8	2130.5	25826	19586	2244.2	19758	6566	18164	6086.2	2056.2	5288.7	2128.5	2152.6	1	1	1	1	1	1	1	1	1	1	1			101937	4293	30245	33252	123351	123351			10090
VWAEYALK	8	Unmodified	_VWAEYALK_					0	0	0	0	Q99PV0	Q99PV0	Q99PV0	Prpf8	Pre-mRNA-processing-splicing factor 8	MULTI-MSMS	Salomon_082520_rerun_TMT1_PV_SF05	4	719.428466796875	2	490.26601	978.517468	0.86072	0.00042198	467420	229.16	467430	229.16	719.428097589161	46.026	0.39855	46.026	45.814	46.213	0					21	8	4	0.645808446972902	0.00151549476640363	0.0311361436399361	0.038289	1	23832	83.206	42.938	1	8255100	37741	15017	0	17979	5181.4	20554	4781.3	411.9	5591.5	0	1228.4	35139	14024	2454.2	18171	4943.9	20328	4895.9	1423	5498.1	0	1320.1	1	1	0	1	1	1	1	1	1	0	1			101938	4638	30246	33253	123352	123352			10090
VWAEYALK	8	Unmodified	_VWAEYALK_					0	0	0	0	Q99PV0	Q99PV0	Q99PV0	Prpf8	Pre-mRNA-processing-splicing factor 8	MULTI-MSMS	Salomon_082520_TMT1_control_SF05	1	719.428527832031	2	490.26601	978.517468	3.8184	0.001872	467420	229.16	467420	229.16	719.426735908082	45.595	0.60232	45.595	45.266	45.868	0					15	13	2	0.631962131993913	0.00134215956979166	0.0159518698600994	0.01216	1	21780	98.299	42.289	1	3548900	5587.5	4105.7	0	3237.7	861.22	3617.4	1228.3	700.71	607.34	0	0	5202.5	3827.8	0	3369.9	835	3596.2	1207.5	838.66	623.49	0	0	1	1	0	1	1	1	1	1	1	0	0			101939	4638	30246	33253	123353	123353			10090
VWAHYEERPVEEVMPVLEEK	20	Phospho (STY)	_VWAHY(Phospho (STY))EERPVEEVMPVLEEK_		VWAHY(1)EERPVEEVMPVLEEK		VWAHY(82)EERPVEEVMPVLEEK	0	0	1	0	Q78PY7	Q78PY7	Q78PY7	Snd1	Staphylococcal nuclease domain-containing protein 1	MULTI-MSMS	Salomon_082520_rerun_TMT1_PV_SF03	4	1003.84173583984	3	850.397585	2548.17093	-2.1889	-0.0018614	179650	152.78	179650	152.78	1003.84318685205	50.762	0.51247	50.762	50.403	50.915	0					40	20	3	0.523068315741142	0.000753685187690257	0.00764978090716689	0.00081485	2	26304	81.643	44.091	1	30088000	17480	0	0	0	0	0	0	0	0	0	0	16315	0	1036.5	0	0	0	0	0	0	0	0	2	0	0	0	0	0	0	0	0	0	0			101940	3576	30247	33254	123354;123355	123355		5184	10090
VWAIACFAPQR	11	Unmodified	_VWAIACFAPQR_					0	0	0	0	Q8CJG0	Q8CJG0	Q8CJG0	Ago2	Protein argonaute-2	MULTI-MSMS	Salomon_082520_rerun_TMT1_control_SF02	2	774.4208984375	2	659.839882	1317.66521	-0.67232	-0.00044362	173650	114.58	173650	114.58	774.421518030421	50.28	0.43769	50.28	50.046	50.483	-7.1054E-15					21	10	3	0.765736237417719	0.00284584762938241	0.0179830455095786	0.0053603	1	21972	98.523	49.463	1	3728700	4595.1	5699.8	691.23	4151.5	1422.8	5253.8	1872.2	494.77	1495.6	0	749.17	4283.6	5312.7	980.74	4361	1417.5	5177.3	1863.9	728.41	1511.5	0	745.81	1	1	1	1	1	1	1	1	1	0	1			101941	4093	30248	33255	123356	123356			10090
VWAIACFAPQR	11	Unmodified	_VWAIACFAPQR_					0	0	0	0	Q8CJG0	Q8CJG0	Q8CJG0	Ago2	Protein argonaute-2	MULTI-MSMS	Salomon_082520_rerun_TMT1_PV_SF02	4	774.420166015625	2	659.839882	1317.66521	-0.34299	-0.00022632	173650	114.58	173650	114.58	774.42111832989	50.116	0.5323	50.116	49.948	50.48	7.1054E-15					32	12	4	0.53488695300364	0.00143152810021473	0.00834208051885318	0.0014021	1	24051	114.93	80.726	1	22955000	10722	8365.5	0	6680.2	3174.2	6654.2	2905.5	0	1639.4	0	0	9982.9	7799.6	0	6933.6	3036.8	6630.9	2922	0	1665.1	0	0	1	1	0	1	1	1	1	0	1	0	0			101942	4093	30248	33255	123357	123357			10090
VWAIACFAPQR	11	Unmodified	_VWAIACFAPQR_					0	0	0	0	Q8CJG0	Q8CJG0	Q8CJG0	Ago2	Protein argonaute-2	MULTI-MSMS	Salomon_082520_rerun_TMT1_PV_SF02	4	516.950927734375	3	440.229014	1317.66521	0.60633	0.00026692	173520	76.387	173520	76.387	516.95050936422	50.207	0.44897	50.207	49.986	50.434	0					24	10	4	0.878705297468784	0.00461263036836645	0.0477997941855869	0.00053174	1	24125	107.15	74.859	1	16297000	69361	49743	351.16	47356	14995	50679	17105	3825.8	13611	5029.2	5772.2	64585	46407	5316.4	48529	14453	50371	17132	6290.4	13721	4862.2	5810.9	1	1	1	1	1	1	1	1	1	1	1			101943	4093	30248	33255	123358	123358			10090
VWAIACFAPQR	11	Unmodified	_VWAIACFAPQR_					0	0	0	0	Q8CJG0	Q8CJG0	Q8CJG0	Ago2	Protein argonaute-2	MULTI-MSMS	Salomon_082520_TMT1_PV_SF02	3	516.616333007813	3	440.229014	1317.66521	-0.15116	-6.6545E-05	173520	76.388	173520	76.387	516.616599427167	49.872	0.52552	49.872	49.637	50.163	7.1054E-15					34	13	4	0.729423319062219	0.00223102334533461	0.00837302125083572	8.8989E-05	1	25202	129.38	90.364	1	18183000	90057	60454	0	54922	18889	64919	12310	1766.5	18159	4564.9	7030.7	83834	56389	4221.6	56570	17800	64100	13012	5067	17823	4343	7126.8	1	1	0	1	1	1	1	1	1	1	1			101944	4093	30248	33255	123359	123359			10090
VWAIACFAPQR	11	Unmodified	_VWAIACFAPQR_					0	0	0	0	Q8CJG0	Q8CJG0	Q8CJG0	Ago2	Protein argonaute-2	MULTI-MSMS	Salomon_082520_TMT1_PV_SF02	3	774.421142578125	2	659.839882	1317.66521	-0.18113	-0.00011952	173650	114.58	173650	114.58	774.421151922812	49.856	0.44029	49.856	49.637	50.078	0					32	11	5	0.985301435931536	0.00118624065350241	0.00592850901008153	0.00011986	1	25210	148.38	93.966	1	22121000	22135	14934	0	16759	3465.4	15392	4078.1	1927.6	3772.9	1793.1	0	20609	13942	0	16947	3338.2	15462	4095.1	2635.4	3717.8	1756.8	0	1	1	0	1	1	1	1	1	1	1	0			101945	4093	30248	33255	123360	123360			10090
VWCVASLR	8	Unmodified	_VWCVASLR_					0	0	0	0	O55029	O55029	O55029	Copb2	Coatomer subunit beta	MULTI-MSMS	Salomon_082520_rerun_TMT1_control_SF04	2	610.344421386719	2	495.763112	989.511671	-0.97888	-0.00048529	231120	114.58	231120	114.58	610.344706104336	40.144	0.56683	40.144	39.945	40.512	0					35	12	4	0.745873439920704	0.0053950276030044	0.118201010285972	0.00899	1	17731	101.21	23.894	1	13771000	14652	17324	0	16360	3776.9	14777	2795.5	1567.1	2757.4	0	1110.9	13642	16161	0	16734	3596.8	14855	2885.7	2213.1	2748.4	0	1122.6	1	1	0	1	1	1	1	1	1	0	1			101946	2071	30249	33256	123361	123361			10090
VWCVASLR	8	Unmodified	_VWCVASLR_					0	0	0	0	O55029	O55029	O55029	Copb2	Coatomer subunit beta	MULTI-MSMS	Salomon_082520_rerun_TMT1_PV_SF04	4	610.34423828125	2	495.763112	989.511671	-2.8268	-0.0014014	231120	114.58	231120	114.58	610.345408153854	40.175	0.59021	40.175	39.977	40.567	0					37	13	4	0.888392605908755	0.0112662038183312	0.276073412990202	0.030305	1	19584	86.472	40.082	1	74718000	66884	48740	0	53052	15590	55018	12824	6897.6	15787	4253.3	5127	62262	45496	3104.8	53847	14767	54846	13244	9362.3	15553	4262.9	5275.8	1	1	0	1	1	1	1	1	1	1	1			101947	2071	30249	33256	123362	123362			10090
VWCVASLR	8	Unmodified	_VWCVASLR_					0	0	0	0	O55029	O55029	O55029	Copb2	Coatomer subunit beta	MULTI-MSMS	Salomon_082520_TMT1_control_SF04	1	610.344299316406	2	495.763112	989.511671	-1.1084	-0.00054951	231120	114.58	231120	114.58	610.344805452589	39.806	0.63436	39.806	39.605	40.239	0					34	13	4	0.867186397535093	0.0106276129996876	0.223661163291451	0.0015971	1	18636	131.04	49.741	1	20740000	25571	21956	42.192	20001	6457.9	22590	5370.1	0	7493.1	0	884.04	23809	20480	1891.6	20581	6167.3	22346	5569.8	0	7295.5	0	1057.4	1	1	1	1	1	1	1	0	1	0	1			101948	2071	30249	33256	123363	123363			10090
VWCVASLR	8	Unmodified	_VWCVASLR_					0	0	0	0	O55029	O55029	O55029	Copb2	Coatomer subunit beta	MULTI-MSMS	Salomon_082520_TMT1_PV_SF04	3	610.343872070313	2	495.763112	989.511671	2.2087	0.001095	231120	114.58	231120	114.58	610.342995016916	39.644	0.56997	39.644	39.465	40.035	0					23	13	2	0.861183057535323	0.00573070621031449	0.115167206615252	0.0075978	1	20629	104.37	50.872	1	88080000	18959	10918	0	7279.5	2001.5	8164	1540.5	0	1430.6	0	0	17652	10174	0	7696.5	1907.6	8078.9	1583.3	0	1409.5	0	0	1	1	0	1	1	1	1	0	1	0	0			101949	2071	30249	33256	123364	123364			10090
VWDAVSGDELMTLAHK	16	Oxidation (M)	_VWDAVSGDELM(Oxidation (M))TLAHK_	VWDAVSGDELM(1)TLAHK		VWDAVSGDELM(120)TLAHK		0	1	0	0	Q9Z1Z2	Q9Z1Z2	Q9Z1Z2	Strap	Serine-threonine kinase receptor-associated protein	MULTI-MSMS	Salomon_082520_rerun_TMT1_PV_SF08	4	749.400939941406	3	596.625938	1786.85598	-0.68971	-0.0004115	256070	152.78	256060	152.77	749.40101994415	49.357	0.31541	49.357	49.222	49.538	0					12	6	3	0.896595405680411	0.00130272744251364	0.0362554253405705	1.4416E-06	1	22971	122.63	85.859	1	2735900	7817.8	4111.3	0	3865.7	1214.6	4184.2	1586.9	0	736.06	592.43	0	7279.1	3835.3	0	3965.7	1174	4148.9	1563.8	0	759.93	554.19	0	1	1	0	1	1	1	1	0	1	1	0			101950	5388	30250	33257	123365	123365	1644		10090
VWDDQAVWNVDYCQILK	17	Phospho (STY)	_VWDDQAVWNVDY(Phospho (STY))CQILK_		VWDDQAVWNVDY(1)CQILK		VWDDQAVWNVDY(110)CQILK	0	0	1	0	Q8BGU5;E9Q226;D3YUJ3	Q8BGU5	Q8BGU5	Ccny;Ccnyl1	Cyclin-Y	MULTI-MSMS	Salomon_082520_rerun_TMT1_PV_SF11	4	897.775024414063	3	744.665895	2230.97586	-0.7991	-0.00059507	205160	152.78	205160	152.77	897.775645551458	62.591	0.7088	62.591	62.356	63.065	0					129	27	7	0.979815004862253	0.00857293794596552	0.0689561752141544	3.005E-06	2	30247	114.29	74.663	1	43899000	79714	0	0	0	0	0	0	0	0	0	0	74218	0	5108.3	0	0	0	0	0	0	0	0	2	0	0	0	0	0	0	0	0	0	0			101951	3753	30251	33258	123366;123367	123367		5329	10090
VWDDQAVWNVDYCQILK	17	Phospho (STY)	_VWDDQAVWNVDY(Phospho (STY))CQILK_		VWDDQAVWNVDY(1)CQILK		VWDDQAVWNVDY(110)CQILK	0	0	1	0	Q8BGU5;E9Q226;D3YUJ3	Q8BGU5	Q8BGU5	Ccny;Ccnyl1	Cyclin-Y	MULTI-MSMS	Salomon_082520_rerun_TMT1_PV_SF11	4	673.332214355469	4	558.75124	2230.97586	-0.79895	-0.00044642	205070	114.58	205070	114.58	673.332722159935	62.535	0.18302	62.535	62.455	62.638	-7.1054E-15					16	7	4	0.809461460354489	0.00054211476864804	0.0166639475766342	3.1996E-06	1	30139	112.34	77.009	1	1183300	21803	0	0	0	0	0	0	0	0	0	0	20297	0	981.98	0	0	0	0	0	0	0	0	1	0	0	0	0	0	0	0	0	0	0			101952	3753	30251	33258	123368	123368		5329	10090
VWDDQAVWNVDYCQILK	17	Phospho (STY)	_VWDDQAVWNVDY(Phospho (STY))CQILK_		VWDDQAVWNVDY(1)CQILK		VWDDQAVWNVDY(100)CQILK	0	0	1	0	Q8BGU5;E9Q226;D3YUJ3	Q8BGU5	Q8BGU5	Ccny;Ccnyl1	Cyclin-Y	MSMS	Salomon_082520_rerun_TMT1_PV_SF12	4	897.442199707031	3	744.665895	2230.97586	NaN	NaN	NaN	NaN	NaN	NaN	NaN	62.645	1	62.645	62.145	63.145	0								NaN	NaN	NaN	0.0031676	1	29669	102.08	61.101	1		10897	0	0	0	0	0	0	0	0	0	0	10897	0	0	0	0	0	0	0	0	0	0	1	0	0	0	0	0	0	0	0	0	0			101953	3753	30251	33258	123369	123369		5329	10090
VWDDQAVWNVDYCQILK	17	Phospho (STY)	_VWDDQAVWNVDY(Phospho (STY))CQILK_		VWDDQAVWNVDY(1)CQILK		VWDDQAVWNVDY(170)CQILK	0	0	1	0	Q8BGU5;E9Q226;D3YUJ3	Q8BGU5	Q8BGU5	Ccny;Ccnyl1	Cyclin-Y	MULTI-MSMS	Salomon_082520_TMT1_PV_SF11	3	897.441040039063	3	744.665895	2230.97586	0.9515	0.00070855	205160	152.77	205160	152.78	897.774523945334	62.323	0.27368	62.323	62.204	62.477	0					130	36	4	0.950988213671016	0.00377999665460048	0.0659769617442217	2.5088E-17	1	29622	166.35	114.66	1	2548000	2006.2	0	0	0	0	0	0	0	0	0	0	2006.2	0	0	0	0	0	0	0	0	0	0	1	0	0	0	0	0	0	0	0	0	0			101954	3753	30251	33258	123370	123370		5329	10090
VWDISGLR	8	Unmodified	_VWDISGLR_					0	0	0	0	Q8CIE6;F8WHL2	Q8CIE6	Q8CIE6	Copa	Coatomer subunit alpha;Xenin;Proxenin;Coatomer subunit alpha	MULTI-MSMS	Salomon_082520_TMT1_control_SF05	1	587.842529296875	2	473.261259	944.507966	3.2326	0.0015299	242110	114.58	242110	114.58	587.841047039452	43.806	0.45279	43.806	43.506	43.959	0					17	9	3	0.75619779088689	0.0042530721923998	0.0545168193298241	0.028572	1	20752	87.181	28.951	1	6951600	16820	16153	0	14096	4173.5	13785	2916.5	356.18	3989	0	834.96	15661	15065	0	14521	3970.1	13761	3057.3	1029.2	3899.3	0	903.1	1	1	0	1	1	1	1	1	1	0	1			101955	4075	30252	33259	123371	123371			10090
VWDISGLR	8	Unmodified	_VWDISGLR_					0	0	0	0	Q8CIE6;F8WHL2	Q8CIE6	Q8CIE6	Copa	Coatomer subunit alpha;Xenin;Proxenin;Coatomer subunit alpha	MULTI-MSMS	Salomon_082520_TMT1_PV_SF05	3	587.842590332031	2	473.261259	944.507966	0.20186	9.5532E-05	242110	114.58	242110	114.58	587.842539971232	43.713	0.407	43.713	43.462	43.869	0					18	8	3	0.880331548587622	0.00443590972473837	0.0735038941094181	0.029424	1	22558	86.833	33.058	1	18400000	41559	29342	0	25617	5824.3	23797	7227.5	0	5522.2	0	3504.8	38695	27365	0	26369	5619.9	23820	7205	0	5620.9	0	3443.4	1	1	0	1	1	1	1	0	1	0	1			101956	4075	30252	33259	123372	123372			10090
VWDIVQHYGTHHFR	14	Unmodified	_VWDIVQHYGTHHFR_					0	0	0	0	Q8C4J7	Q8C4J7	Q8C4J7	Tbl3	Transducin beta-like protein 3	MULTI-MSMS	Salomon_082520_TMT1_PV_SF04	3	405.615112304688	5	359.782281	1793.87502	2.0226	0.00072768	127390	45.832	127390	45.832	405.8147178362	38.293	0.41119	38.293	38.159	38.57	0					17	10	2	0.747825069692977	0.000483003486990109	0.0165835803728244	0.051109	1	19721	42.317	23.242	1	7905000	4921.6	3335.3	0	2791.1	0	3360.5	0	0	0	0	0	4582.5	3110.1	0	2894.4	0	3312.8	0	0	0	0	0	1	1	0	1	0	1	0	0	0	0	0			101957	3978	30253	33260	123373	123373			10090
VWDLFPEADK	10	Unmodified	_VWDLFPEADK_					0	0	0	0	Q8R1B4	Q8R1B4	Q8R1B4	Eif3c	Eukaryotic translation initiation factor 3 subunit C	MULTI-MSMS	Salomon_082520_rerun_TMT1_control_SF07	2	839.466186523438	2	610.303321	1218.59209	0.044118	2.6925E-05	375490	229.16	375490	229.16	839.96655776159	57.204	0.71866	57.204	56.797	57.516	7.1054E-15					219	82	4	0.969919260514631	0.00136034271473299	0.0226636364761732	0.010364	1	25066	90.15	40.732	1	5376900	0	0	0	0	0	0	0	0	0	0	0	0	0	0	0	0	0	0	0	0	0	0	0	0	0	0	0	0	0	0	0	0	0			101958	4216	30254	33261	123374	123374			10090
VWDLFPEADK	10	Unmodified	_VWDLFPEADK_					0	0	0	0	Q8R1B4	Q8R1B4	Q8R1B4	Eif3c	Eukaryotic translation initiation factor 3 subunit C	MSMS	Salomon_082520_rerun_TMT1_control_SF07	2	559.979919433594	3	407.20464	1218.59209	NaN	NaN	NaN	NaN	NaN	NaN	NaN	57.058	1	57.058	56.558	57.558	0								NaN	NaN	NaN	0.015459	1	25131	70.977	63.066	1		6088.2	7523	0	4338.3	1753.9	4837.8	1077.8	627.62	1475.6	0	0	5668.7	7007.8	0	4658.2	1664.7	4803	1140.9	831.81	1431.4	0	0	1	1	0	1	1	1	1	1	1	0	0			101959	4216	30254	33261	123375	123375			10090
VWDLFPEADK	10	Unmodified	_VWDLFPEADK_					0	0	0	0	Q8R1B4	Q8R1B4	Q8R1B4	Eif3c	Eukaryotic translation initiation factor 3 subunit C	MULTI-MSMS	Salomon_082520_rerun_TMT1_PV_SF07	4	560.313781738281	3	407.20464	1218.59209	-2.4462	-0.0009961	375180	152.78	375180	152.77	559.980819632595	57.266	0.63974	57.266	56.975	57.615	0					38	15	3	0.973632982797089	0.00435797888060514	0.0307816764807957	0.043777	1	27447	53.567	48.252	1	5313200	31329	26399	350.99	24299	7690.2	20823	7513.6	1771.5	6365.4	2572.9	1413.9	29173	24625	2593.4	24885	7390.5	20999	7595.1	2786.6	6350.3	2479.8	1517.2	1	1	1	1	1	1	1	1	1	1	1			101960	4216	30254	33261	123376	123376			10090
VWDPNSPLTDR	11	Unmodified	_VWDPNSPLTDR_					0	0	0	0	Q924K8;Q3U3A7;E9Q794;Q3UII8;H3BLE1	Q924K8	Q924K8	Mta3	Metastasis-associated protein MTA3	MULTI-MSMS	Salomon_082520_rerun_TMT1_PV_SF11	4	764.9013671875	2	650.320034	1298.62551	-0.77979	-0.00050711	176190	114.58	176190	114.58	764.901798653835	37.495	0.3968	37.495	37.258	37.655	0					21	8	3	0.898094470575696	0.00187991327962979	0.0513008652912423	0.0070535	1	16808	93.096	44.456	1	6931100	18605	8513	0	7113.4	2049.5	7218.4	2981	1289.7	2545.8	0	0	17324	7938.3	0	7357.3	1988.6	7213.9	2961.6	1571.8	2518.6	0	0	1	1	0	1	1	1	1	1	1	0	0			101961	1566	30255	33262	123377	123377			10090
VWDVESGGLK	10	Unmodified	_VWDVESGGLK_					0	0	0	0	Q9JJA4	Q9JJA4	Q9JJA4	Wdr12	Ribosome biogenesis protein WDR12	MULTI-MSMS	Salomon_082520_TMT1_PV_SF09	3	774.445190429688	2	545.282389	1088.55022	0.65472	0.00035701	420260	229.16	420260	229.16	774.444563439515	41.325	0.34934	41.325	41.235	41.585	0					10	7	2	0.724284401886237	0.000864162851302432	0.00798009263443829	0.046522	1	19816	74.173	28.861	1	7786900	40030	5371.5	0	4483.6	1280.5	5000.2	1366.9	430.61	1231.4	0	600.78	37265	5008.9	1829.1	4644.4	1168.4	4959.3	1377.8	655.54	1236.3	0	599.07	1	1	0	1	1	1	1	1	1	0	1			101962	5148	30256	33263	123378	123378			10090
VWDVVFEEAR	10	Unmodified	_VWDVVFEEAR_					0	0	0	0	Q9EP82;E9Q156;A0A494B9R5	Q9EP82	Q9EP82	Wdr4	tRNA (guanine-N(7)-)-methyltransferase non-catalytic subunit WDR4;tRNA (guanine-N(7)-)-methyltransferase non-catalytic subunit Wdr4	MULTI-MSMS	Salomon_082520_TMT1_control_SF12	1	739.895629882813	2	625.31422	1248.61389	-1.2656	-0.0007914	183240	114.58	183240	114.58	739.89630791148	55.335	0.34417	55.335	55.218	55.562	7.1054E-15					75	38	3	0.973771542012132	0.00393439396743346	0.082118458947836	0.046554	1	25595	74.165	42.793	1	2591900	1879.9	2040.7	0	0	0	2227.3	753.98	0	1132.7	0	0	1750.3	1896.6	0	0	0	2081.6	737.09	0	1095.6	0	0	1	1	0	0	0	1	1	0	1	0	0			101963	5061	30257	33264	123379	123379			10090
VWDVVFEEAR	10	Unmodified	_VWDVVFEEAR_					0	0	0	0	Q9EP82;E9Q156;A0A494B9R5	Q9EP82	Q9EP82	Wdr4	tRNA (guanine-N(7)-)-methyltransferase non-catalytic subunit WDR4;tRNA (guanine-N(7)-)-methyltransferase non-catalytic subunit Wdr4	MULTI-MSMS	Salomon_082520_TMT1_PV_SF12	3	739.895690917969	2	625.31422	1248.61389	-1.9313	-0.0012077	183240	114.58	183240	114.58	739.896738285837	55.367	0.27378	55.367	55.224	55.498	-7.1054E-15					42	18	3	0.982495205069922	0.00285749428924011	0.0299177333770817	0.0011595	1	27474	117.53	77.983	1	1994900	2935.4	1093	0	1137.4	669.62	1038.5	693.8	0	0	0	0	2733.1	1020.1	0	1155.7	642.67	1040.7	681.01	0	0	0	0	1	1	0	1	1	1	1	0	0	0	0			101964	5061	30257	33264	123380	123380			10090
VWDYETGDFER	11	Unmodified	_VWDYETGDFER_					0	0	0	0	P63005	P63005	P63005	Pafah1b1	Platelet-activating factor acetylhydrolase IB subunit alpha	MULTI-MSMS	Salomon_082520_rerun_TMT1_control_SF03	2	823.388244628906	2	708.806956	1415.59936	-2.1817	-0.0015464	161660	114.58	161650	114.58	823.389708177758	41.973	0.35905	41.973	41.725	42.084	0					23	7	4	0.961610009381347	0.00279063037024243	0.0586355318091376	0.0010179	1	18066	120.68	80.766	1	9609900	3069.8	2777.1	0	2500.5	627.48	2691.1	1173.9	0	0	0	0	2858.3	2590.3	0	2573.3	615.39	2669.3	1125.8	0	0	0	0	1	1	0	1	1	1	1	0	0	0	0			101965	2733	30258	33265	123381	123381			10090
VWDYETGDFER	11	Unmodified	_VWDYETGDFER_					0	0	0	0	P63005	P63005	P63005	Pafah1b1	Platelet-activating factor acetylhydrolase IB subunit alpha	MULTI-MSMS	Salomon_082520_rerun_TMT1_PV_SF03	4	823.38818359375	2	708.806956	1415.59936	-2.1554	-0.0015278	161660	114.58	161650	114.58	823.89084489011	41.941	0.23949	41.941	41.745	41.984	0					11	8	2	0	0	0	0.0048229	1	20256	100.25	49.179	1	28908000	26306	15659	19.561	14325	4436.9	11220	3618.5	0	4266.8	0	0	24494	14607	1892.9	14661	4235	11370	3733.2	0	4161	0	0	1	1	1	1	1	1	1	0	1	0	0			101966	2733	30258	33265	123382	123382			10090
VWDYETGDFER	11	Unmodified	_VWDYETGDFER_					0	0	0	0	P63005	P63005	P63005	Pafah1b1	Platelet-activating factor acetylhydrolase IB subunit alpha	MULTI-MSMS	Salomon_082520_TMT1_control_SF03	1	823.38818359375	2	708.806956	1415.59936	0.20732	0.00014695	161650	114.58	161650	114.58	823.889471058604	41.603	0.3581	41.603	41.484	41.842	0					20	8	3	0.98834676751655	0.00135722761164476	0.0192786797475503	8.4413E-07	1	18555	164.97	124.91	1	7003900	4906.4	3943	0	4764.1	1035	3572	1351.2	0	1307.9	615.63	0	4568.3	3682.3	0	4784.3	1000.3	3632.2	1352.7	0	1286.1	575.9	0	1	1	0	1	1	1	1	0	1	1	0			101967	2733	30258	33265	123383	123383			10090
VWDYETGDFER	11	Unmodified	_VWDYETGDFER_					0	0	0	0	P63005	P63005	P63005	Pafah1b1	Platelet-activating factor acetylhydrolase IB subunit alpha	MULTI-MSMS	Salomon_082520_TMT1_control_SF04	1	823.388000488281	2	708.806956	1415.59936	-1.0457	-0.00074122	161650	114.58	161650	114.58	823.388727450612	41.623	0.27991	41.623	41.506	41.786	0					12	5	3	0.963667972619729	0.000790518104562882	0.00862720897361468	8.4413E-07	1	19660	164.97	107.38	1	5268600	3957.7	4376.9	0	3335.7	654.72	2443	0	0	657.67	0	0	3685	4080.2	0	3463.1	611.32	2488.9	0	0	616.96	0	0	1	1	0	1	1	1	0	0	1	0	0			101968	2733	30258	33265	123384	123384			10090
VWDYETGDFER	11	Unmodified	_VWDYETGDFER_					0	0	0	0	P63005	P63005	P63005	Pafah1b1	Platelet-activating factor acetylhydrolase IB subunit alpha	MULTI-MSMS	Salomon_082520_TMT1_PV_SF03	3	823.38818359375	2	708.806956	1415.59936	-0.74068	-0.000525	161650	114.58	161650	114.58	823.388500990144	41.378	0.15578	41.378	41.308	41.464	-7.1054E-15					18	6	4	0.960713909171245	0.00207447992253225	0.0221844522676789	0.00085738	1	21274	123.11	80.763	1	35242000	20140	12849	0	10530	5028.6	13383	2076	0	4637.4	0	0	18752	11981	0	10948	4747.5	13157	2339.4	0	4441.1	0	0	1	1	0	1	1	1	1	0	1	0	0			101969	2733	30258	33265	123385	123385			10090
VWEIPDGGLVLPLR	14	Unmodified	_VWEIPDGGLVLPLR_					0	0	0	0	A0A0U1RPY8	A0A0U1RPY8	A0A0U1RPY8			MULTI-MSMS	Salomon_082520_rerun_TMT1_PV_SF05	4	897.029235839844	2	782.448308	1562.88206	0.67216	0.00052593	146440	114.58	146440	114.58	897.028726454161	62.6	0.22284	62.6	62.487	62.71	0					7	4	2	0.974819917847286	0.00102422824000844	0.0332766062039665	0.00017635	1	33679	126.67	66.871	1	2527700	715.4	1240.2	0	1530.9	0	783.17	0	0	0	0	0	666.11	1158.3	0	1530.1	0	826.37	0	0	0	0	0	1	1	0	1	0	1	0	0	0	0	0			101970	371	30259	33266	123386	123386			10090
VWFVSNIDGTHIAK	14	Unmodified	_VWFVSNIDGTHIAK_					0	0	0	0	P06745;CON__Q3ZBD7	P06745	P06745	Gpi	Glucose-6-phosphate isomerase	MULTI-MSMS	Salomon_082520_rerun_TMT1_control_SF04	2	682.725219726563	3	529.615702	1585.82528	-1.0245	-0.00054258	288470	152.78	288460	152.78	682.391341495566	46.701	0.46342	46.701	46.484	46.947	0					43	11	5	0.987572806254315	0.0434309885232133	0.264659217626236	0.00073029	1	21314	95.428	59.751	1	65273000	173170	205730	2793.9	161160	54142	191080	51130	17560	47017	22164	14613	161260	191800	15294	168010	52007	188920	51894	26749	46862	21457	15100	1	1	1	1	1	1	1	1	1	1	1			101971	2188	30260	33267	123387	123387			10090
VWFVSNIDGTHIAK	14	Unmodified	_VWFVSNIDGTHIAK_					0	0	0	0	P06745;CON__Q3ZBD7	P06745	P06745	Gpi	Glucose-6-phosphate isomerase	MULTI-MSMS	Salomon_082520_rerun_TMT1_control_SF04	2	682.724426269531	3	529.615702	1585.82528	-1.0244	-0.00054253	288460	152.78	288460	152.77	682.725549328009	47.283	0.56021	47.283	47.191	47.751	7.1054E-15					42	15	4	0.944661039397171	0.00226137533312851	0.0102103691237822	0.00058591	1	21613	98.582	59.316	1	7932900	13863	19317	0	15647	5445	17127	3473.4	617.89	3007	1897.9	1646.8	12906	18011	746.03	16244	5152.8	16985	3611.9	1499.7	3031.3	1800.9	1630.7	1	1	0	1	1	1	1	1	1	1	1			101972	2188	30260	33267	123388	123388			10090
VWFVSNIDGTHIAK	14	Unmodified	_VWFVSNIDGTHIAK_					0	0	0	0	P06745;CON__Q3ZBD7	P06745	P06745	Gpi	Glucose-6-phosphate isomerase	MULTI-MSMS	Salomon_082520_rerun_TMT1_PV_SF02	4	682.390563964844	3	529.615702	1585.82528	-0.32333	-0.00017124	288460	152.78	288460	152.78	682.725412568949	46.555	0.33345	46.555	46.44	46.774	0					49	17	4	0.846946211187696	0.00490607613434261	0.0170268461083861	0.0004344	1	21757	102.33	74.992	1	69352000	99797	83624	0	71590	22338	79515	22869	2887	26882	7617	7480	92909	77985	5727.2	74002	21338	78793	23294	6944.1	26483	7244.3	7816.3	1	1	0	1	1	1	1	1	1	1	1			101973	2188	30260	33267	123389	123389			10090
VWFVSNIDGTHIAK	14	Unmodified	_VWFVSNIDGTHIAK_					0	0	0	0	P06745;CON__Q3ZBD7	P06745	P06745	Gpi	Glucose-6-phosphate isomerase	MULTI-MSMS	Salomon_082520_rerun_TMT1_PV_SF03	4	682.390380859375	3	529.615702	1585.82528	-2.391	-0.0012663	288470	152.78	288460	152.77	682.391882303634	46.635	0.3196	46.635	46.485	46.805	7.1054E-15					34	14	3	0.946406716205316	0.00422825050367775	0.0248687474043029	0.00055942	1	23521	99.161	57.878	1	59957000	159030	154460	0	166340	47420	143770	45281	3698.3	34288	10750	11398	148040	144170	7380.2	168510	45139	144710	45702	11040	34551	10209	11704	1	1	0	1	1	1	1	1	1	1	1			101974	2188	30260	33267	123390	123390			10090
VWFVSNIDGTHIAK	14	Unmodified	_VWFVSNIDGTHIAK_					0	0	0	0	P06745;CON__Q3ZBD7	P06745	P06745	Gpi	Glucose-6-phosphate isomerase	MULTI-MSMS	Salomon_082520_rerun_TMT1_PV_SF04	4	682.390625	3	529.615702	1585.82528	-2.9583	-0.0015668	288470	152.78	288460	152.77	682.726577885174	46.652	0.45336	46.652	46.48	46.934	0					65	15	6	0.984228379685525	0.0150644301042653	0.111525379496369	2.0256E-26	2	23885	194.86	143.59	1	508570000	505180	502860	3990.2	457790	155890	438980	146690	36568	121650	38815	36750	470380	469050	37686	469930	149290	439320	148500	57556	121840	37816	38080	2	2	1	2	2	2	2	2	2	2	2			101975	2188	30260	33267	123391;123392	123391			10090
VWFVSNIDGTHIAK	14	Unmodified	_VWFVSNIDGTHIAK_					0	0	0	0	P06745;CON__Q3ZBD7	P06745	P06745	Gpi	Glucose-6-phosphate isomerase	MULTI-MSMS	Salomon_082520_rerun_TMT1_PV_SF04	4	512.044921875	4	397.463596	1585.82528	-2.9578	-0.0011756	288280	114.58	288280	114.58	512.046076601494	46.634	0.32547	46.634	46.523	46.848	0					30	10	4	0.987367597694847	0.00393120465925437	0.0517269942031695	0.00051153	1	23950	100.02	75.168	1	41971000	160040	168710	0	149110	48594	159610	43861	17443	39853	13785	13572	149000	157350	9554.7	153660	46335	158750	44613	24800	39787	13614	13906	1	1	0	1	1	1	1	1	1	1	1			101976	2188	30260	33267	123393	123393			10090
VWFVSNIDGTHIAK	14	Unmodified	_VWFVSNIDGTHIAK_					0	0	0	0	P06745;CON__Q3ZBD7	P06745	P06745	Gpi	Glucose-6-phosphate isomerase	MULTI-MSMS	Salomon_082520_rerun_TMT1_PV_SF04	4	682.390991210938	3	529.615702	1585.82528	-2.9584	-0.0015668	288470	152.78	288460	152.78	682.726739442455	47.309	0.34362	47.309	47.23	47.574	0					35	12	4	0.828687751953877	0.00383762477166935	0.0303167065079782	3.8336E-13	2	24300	160.48	104.76	1	33140000	148600	156990	0	123040	40151	112740	27910	18044	33475	12792	10118	138350	146360	5553	127760	38174	113360	29123	22967	32983	12710	10483	2	2	0	2	2	2	2	2	2	2	2			101977	2188	30260	33267	123394;123395	123395			10090
VWFVSNIDGTHIAK	14	Unmodified	_VWFVSNIDGTHIAK_					0	0	0	0	P06745;CON__Q3ZBD7	P06745	P06745	Gpi	Glucose-6-phosphate isomerase	MULTI-MSMS	Salomon_082520_TMT1_PV_SF02	3	682.724609375	3	529.615702	1585.82528	-0.23667	-0.00012534	288460	152.78	288460	152.77	682.725110960342	46.194	0.22233	46.194	46.067	46.29	0					16	6	3	0.830028866042755	0.00208280527825739	0.0173162636039768	5.0791E-06	1	22891	136.01	94.73	1	17250000	38088	36052	0	29857	8093.8	30758	7097	584.61	9870.1	2544	3389.6	35455	33617	1724.1	30911	7669.8	30600	7336.8	2175.8	9689.8	2403.9	3470.4	1	1	0	1	1	1	1	1	1	1	1			101978	2188	30260	33267	123396	123396			10090
VWFVSNIDGTHIAK	14	Unmodified	_VWFVSNIDGTHIAK_					0	0	0	0	P06745;CON__Q3ZBD7	P06745	P06745	Gpi	Glucose-6-phosphate isomerase	MULTI-MSMS	Salomon_082520_TMT1_PV_SF03	3	682.72509765625	3	529.615702	1585.82528	-0.82151	-0.00043509	288460	152.78	288460	152.78	682.39104978521	46.215	0.26499	46.215	46.094	46.359	0					25	7	5	0.929401370468113	0.00664364326079781	0.0377465504655004	1.0939E-06	1	24790	142.83	96.452	1	42738000	157540	145590	0	130200	31150	133520	36119	0	32530	0	11215	146660	135790	7842.6	133960	29769	132820	36266	0	32495	0	11478	1	1	0	1	1	1	1	0	1	0	1			101979	2188	30260	33267	123397	123397			10090
VWFVSNIDGTHIAK	14	Unmodified	_VWFVSNIDGTHIAK_					0	0	0	0	P06745;CON__Q3ZBD7	P06745	P06745	Gpi	Glucose-6-phosphate isomerase	MULTI-MSMS	Salomon_082520_TMT1_PV_SF04	3	682.72509765625	3	529.615702	1585.82528	2.3122	0.0012246	288460	152.77	288460	152.78	682.723875540912	46.25	0.62485	46.25	46.03	46.654	0					87	20	6	0.973757534253853	0.0333165053359696	0.0835042859280667	5.1758E-17	2	25025	168	121.84	1	704830000	774700	795800	0	665670	207960	712800	169840	53550	145700	3932.2	55539	721160	742080	35823	688990	197110	708430	173520	82483	146080	3678.4	56367	2	2	0	2	2	2	2	1	2	1	2			101980	2188	30260	33267	123398;123399	123398			10090
VWFVSNIDGTHIAK	14	Unmodified	_VWFVSNIDGTHIAK_					0	0	0	0	P06745;CON__Q3ZBD7	P06745	P06745	Gpi	Glucose-6-phosphate isomerase	MULTI-MSMS	Salomon_082520_TMT1_PV_SF04	3	512.295593261719	4	397.463596	1585.82528	2.3116	0.00091879	288280	114.58	288280	114.58	512.294899313494	46.245	0.41125	46.245	46.11	46.521	0					31	13	3	0.86469814880531	0.00475209518309796	0.0162058461518937	0.00041898	2	25060	102.62	72.054	1	90194000	269440	263650	4768	241730	66233	254080	62138	4461.9	54666	13060	20778	250890	245930	21841	248340	63557	252460	63012	10692	54738	12217	21093	2	2	1	2	2	2	2	1	2	1	2			101981	2188	30260	33267	123400;123401	123400			10090
VWFVSNIDGTHIAK	14	Unmodified	_VWFVSNIDGTHIAK_					0	0	0	0	P06745;CON__Q3ZBD7	P06745	P06745	Gpi	Glucose-6-phosphate isomerase	MULTI-MSMS	Salomon_082520_TMT1_PV_SF04	3	682.7255859375	3	529.615702	1585.82528	2.312	0.0012245	288460	152.77	288460	152.78	682.723999226696	46.917	0.90051	46.917	46.866	47.766	-7.1054E-15					61	29	3	0.954477051770938	0.00323481720276976	0.0121028412288706	0.00015058	1	25460	112.02	64.249	1	44376000	90768	100860	0	85804	22517	80182	20122	8177.1	21617	8533.2	7961.5	84500	94055	4825.2	88514	21417	80413	20582	11958	21442	8319.3	8102.9	1	1	0	1	1	1	1	1	1	1	1			101982	2188	30260	33267	123402	123402			10090
VWFVSNIDGTHIAK	14	Unmodified	_VWFVSNIDGTHIAK_					0	0	0	0	P06745;CON__Q3ZBD7	P06745	P06745	Gpi	Glucose-6-phosphate isomerase	MULTI-MSMS	Salomon_082520_TMT1_PV_SF04	3	682.390808105469	3	529.615702	1585.82528	2.3118	0.0012244	288460	152.77	288460	152.78	682.389712484523	48.572	0.38404	48.572	48.33	48.714	0					15	8	3	0.696388109891317	0.000803994506897735	0.00663313913199311	0.006152	1	26573	73.082	18.739	1	9613300	14043	10760	0	9850	2016.9	10018	2121.6	0	1815.9	1497.3	0	13076	10037	0	10115	1936.6	9970	2137.1	0	1796.3	1400.6	0	1	1	0	1	1	1	1	0	1	1	0			101983	2188	30260	33267	123403	123403			10090
VWGNVGTVEWADPIEDPDPEVMAK	24	Unmodified	_VWGNVGTVEWADPIEDPDPEVMAK_					0	0	0	0	A0A0R4J259;Q7TMK9;G3UZ48	A0A0R4J259	A0A0R4J259	Syncrip	Heterogeneous nuclear ribonucleoprotein Q	MULTI-MSMS	Salomon_082520_rerun_TMT1_PV_SF09	4	1038.86340332031	3	885.419616	2653.23702	0.32484	0.00028762	172540	152.77	172540	152.77	1038.86284786743	61.296	0.29545	61.296	61.151	61.446	0					12	8	2	0.952906635620075	0.00154792945892296	0.0384378415196385	0.023266	1	29307	49.577	21.399	1	1544200	1797.1	713.7	0	822.07	0	509.14	0	0	0	0	0	1673.3	666.37	0	826.31	0	526.54	0	0	0	0	0	1	1	0	1	0	1	0	0	0	0	0			101984	342	30261	33268	123404	123404			10090
VWGNVVTVEWADPVEEPDPEVMAK	24	Oxidation (M)	_VWGNVVTVEWADPVEEPDPEVM(Oxidation (M))AK_	VWGNVVTVEWADPVEEPDPEVM(1)AK		VWGNVVTVEWADPVEEPDPEVM(75)AK		0	1	0	0	Q8VHM5;F7B5B5	Q8VHM5	Q8VHM5	Hnrnpr		MULTI-MSMS	Salomon_082520_rerun_TMT1_PV_SF11	4	1057.876953125	3	904.766904	2711.27888	-0.77503	-0.00070122	168860	152.78	168860	152.77	1058.21070061064	59.265	0.29046	59.265	59.099	59.39	0					17	7	3	0.901854233317923	0.00391341761477153	0.124393056148269	0.0010094	1	28542	75.184	44.849	1	2101700	2062.3	0	0	1092.2	0	915.82	0	0	0	0	0	1920.2	0	0	1034.4	0	923.27	0	0	0	0	0	1	0	0	1	0	1	0	0	0	0	0			101985	4344	30262	33269	123405	123405	1354		10090
VWGNVVTVEWADPVEEPDPEVMAK	24	Unmodified	_VWGNVVTVEWADPVEEPDPEVMAK_					0	0	0	0	Q8VHM5;F7B5B5	Q8VHM5	Q8VHM5	Hnrnpr		MULTI-MSMS	Salomon_082520_rerun_TMT1_PV_SF11	4	1052.54382324219	3	899.435266	2695.28397	-0.77563	-0.00069763	169860	152.78	169860	152.77	1052.87943515858	62.414	0.29831	62.414	62.325	62.623	-7.1054E-15					18	14	2	0.950193147433397	0.00171632279838105	0.0214028396921543	0.00088662	1	30058	72.676	42.08	1	1102100	0	0	0	0	0	705.44	0	0	0	0	0	0	0	0	0	0	705.44	0	0	0	0	0	0	0	0	0	0	1	0	0	0	0	0			101986	4344	30262	33270	123406	123406			10090
VWILTDDSDIYK	12	Unmodified	_VWILTDDSDIYK_					0	0	0	0	Q3U821	Q3U821	Q3U821	Wdr75		MULTI-MSMS	Salomon_082520_rerun_TMT1_control_SF07	2	963.53466796875	2	734.371932	1466.72931	0.042078	3.0901E-05	312050	229.16	312050	229.16	963.534596348402	55.402	0.30854	55.402	55.255	55.563	0					100	38	3	0.967550208765351	0.00153980782045554	0.0631131571021219	2.0147E-07	2	24471	160.53	93.362	1	1402500	725.58	1024.1	0	0	0	833.05	0	0	0	0	0	675.59	951.8	0	0	0	778.55	0	0	0	0	0	1	1	0	0	0	1	0	0	0	0	0			101987	3061	30263	33271	123407;123408	123407			10090
VWILTDDSDIYK	12	Unmodified	_VWILTDDSDIYK_					0	0	0	0	Q3U821	Q3U821	Q3U821	Wdr75		MULTI-MSMS	Salomon_082520_rerun_TMT1_PV_SF07	4	964.036071777344	2	734.371932	1466.72931	-2.3342	-0.0017142	312050	229.16	312050	229.16	963.536319154918	55.495	0.44513	55.495	55.254	55.7	-7.1054E-15					28	9	4	0.984780753474437	0.00235272308598662	0.0870788333646911	0.0012357	1	26636	112.71	69.847	1	3892600	9153.1	3650.4	0	3984.1	1171.5	3787.7	702.57	0	726.14	0	562.66	8522.4	3407.4	0	4037.9	1111.5	3785.7	737.89	0	731.89	0	547.84	1	1	0	1	1	1	1	0	1	0	1			101988	3061	30263	33271	123409	123409			10090
VWILTDDSDIYK	12	Unmodified	_VWILTDDSDIYK_					0	0	0	0	Q3U821	Q3U821	Q3U821	Wdr75		MULTI-MSMS	Salomon_082520_rerun_TMT1_PV_SF07	4	642.691650390625	3	489.917047	1466.72931	-2.3332	-0.0011431	311840	152.78	311840	152.77	642.69302239829	55.433	0.40076	55.433	55.254	55.655	7.1054E-15					12	8	2	0.895773424147081	0.00231571145497843	0.0522011146384704	0.00010104	1	26654	125.22	77.393	1	1735000	20692	8118.3	0	7901.4	1811.9	9096.7	2229.7	440.8	1748.6	782.69	999.87	19261	7574.5	811.7	8093.9	1706.3	8998.9	2225	895.25	1773.4	750.33	987.72	1	1	0	1	1	1	1	1	1	1	1			101989	3061	30263	33271	123410	123410			10090
VWILTDDSDIYKK	13	Unmodified	_VWILTDDSDIYKK_					0	0	0	1	Q3U821	Q3U821	Q3U821	Wdr75		MULTI-MSMS	Salomon_082520_rerun_TMT1_PV_SF05	4	761.777954101563	3	532.615368	1594.82427	0.83867	0.00044669	430260	229.16	430260	229.16	761.77755958742	49.762	0.317	49.762	49.613	49.93	0					16	6	3	0.932526743196275	0.0012409656530863	0.0362485339153777	0.009226	1	26319	80.834	53.805	1	10498000	12805	6530.9	872.79	4602.8	1644.1	5705.2	1524.9	743.47	1858.8	0	0	11929	6086.8	1718.7	4848.3	1626.3	5632.6	1563.3	984.06	1810.4	0	0	1	1	1	1	1	1	1	1	1	0	0			101990	3061	30264	33272	123411	123411			10090
VWISFAQFELSSGK	14	Unmodified	_VWISFAQFELSSGK_					0	0	0	0	P63154	P63154	P63154	Crnkl1	Crooked neck-like protein 1	MULTI-MSMS	Salomon_082520_rerun_TMT1_PV_SF03	4	1029.07727050781	2	799.914298	1597.81404	-2.3868	-0.0019093	286490	229.17	286490	229.16	1029.58113679299	65.298	0.22554	65.298	65.167	65.393	0					7	4	2	0.906326348217333	0.000666478594139436	0.0167366459317375	0.00061925	1	35248	115.92	62.323	1	2845100	2847.8	766.16	0	0	0	1245.1	0	0	0	0	0	2651.6	712.04	0	0	0	1163.6	0	0	0	0	0	1	1	0	0	0	1	0	0	0	0	0			101991	2744	30265	33273	123412	123412			10090
VWIYPIK	7	Unmodified	_VWIYPIK_					0	0	0	0	Q922Q1	Q922Q1	Q922Q1	Marc2	Mitochondrial amidoxime reducing component 2	MULTI-MSMS	Salomon_082520_rerun_TMT1_control_SF02	2	688.938781738281	2	459.776014	917.537475	-0.8031	-0.00036925	498420	229.16	498420	229.16	688.939144423626	49.736	0.49327	49.736	49.337	49.831	0					31	18	3	0.972997807365215	0.0021465200574359	0.00583920699996876	0.0095658	1	21713	123.34	49.72	1	29173000	36693	34890	23.738	31276	10759	29109	10979	1244	8036.3	2697.8	3315.2	34165	32543	2701	32129	10323	29162	11034	2714.6	8136.8	2575	3344.2	1	1	1	1	1	1	1	1	1	1	1			101992	4494	30266	33274	123413	123413			10090
VWIYPIK	7	Unmodified	_VWIYPIK_					0	0	0	0	Q922Q1	Q922Q1	Q922Q1	Marc2	Mitochondrial amidoxime reducing component 2	MULTI-MSMS	Salomon_082520_rerun_TMT1_PV_SF02	4	688.9384765625	2	459.776014	917.537475	-0.10343	-4.7553E-05	498420	229.16	498420	229.16	688.939123503306	49.565	0.29378	49.565	49.312	49.606	0					27	12	3	0.965850530036812	0.0126400483544159	0.163058702044635	0.0094831	1	23717	124.12	59.287	1	110510000	607400	272650	0	264380	79573	235060	66102	27401	95310	14649	21496	565460	254380	31515	269860	75216	236610	68658	37958	93064	14832	23022	1	1	0	1	1	1	1	1	1	1	1			101993	4494	30266	33274	123414	123414			10090
VWIYPIK	7	Unmodified	_VWIYPIK_					0	0	0	0	Q922Q1	Q922Q1	Q922Q1	Marc2	Mitochondrial amidoxime reducing component 2	MULTI-MSMS	Salomon_082520_TMT1_control_SF02	1	688.938537597656	2	459.776014	917.537475	-0.46623	-0.00021436	498420	229.16	498420	229.16	689.440500526979	49.44	0.68895	49.44	49.239	49.928	7.1054E-15					73	51	3	0.994209919355938	0.00236826715673387	0.0354866242048299	0.0094831	1	21783	124.12	57.866	1	4617200	8921.3	6895.1	0	6278	1562.7	6188.8	1995.8	0	1671.7	0	0	8305.7	6431.6	534.19	6446.9	1502.7	6171.2	1991.7	0	1655.5	0	0	1	1	0	1	1	1	1	0	1	0	0			101994	4494	30266	33274	123415	123415			10090
VWIYPIK	7	Unmodified	_VWIYPIK_					0	0	0	0	Q922Q1	Q922Q1	Q922Q1	Marc2	Mitochondrial amidoxime reducing component 2	MULTI-MSMS	Salomon_082520_TMT1_PV_SF02	3	688.938781738281	2	459.776014	917.537475	-0.22757	-0.00010463	498430	229.16	498430	229.16	689.441811013669	49.282	0.41859	49.282	49.001	49.42	0					36	29	2	0.953089619824255	0.00275621481308192	0.00796192889155714	0.0091212	1	24860	127.57	74.399	1	206230000	752720	306350	0	290100	67290	255630	76521	24987	51396	0	22872	700700	285790	33141	296590	63474	257360	76358	36297	52374	0	22947	1	1	0	1	1	1	1	1	1	0	1			101995	4494	30266	33274	123416	123416			10090
VWIYPIK	7	Unmodified	_VWIYPIK_					0	0	0	0	Q922Q1	Q922Q1	Q922Q1	Marc2	Mitochondrial amidoxime reducing component 2	MULTI-MSMS	Salomon_082520_TMT1_PV_SF02	3	688.938720703125	2	459.776014	917.537475	-0.22466	-0.00010329	498420	229.16	498420	229.16	689.440611535357	49.436	0.35014	49.436	49.413	49.764	0					25	15	2	0.901593596976787	0.000944679469763812	0.00566899857640598	0.036237	1	24999	92.76	48.313	1	63961000	72670	32912	0	25151	6531.2	30067	9137.7	0	7460.8	0	2044.1	67648	30682	3270.5	26280	6209.1	29651	9080.6	0	7471.3	0	2139.5	1	1	0	1	1	1	1	0	1	0	1			101996	4494	30266	33274	123417	123417			10090
VWLDPNETNEIANANSR	17	Unmodified	_VWLDPNETNEIANANSR_					0	0	0	0	P84099;A2A547	P84099	P84099	Rpl19	60S ribosomal protein L19;Ribosomal protein L19	MULTI-MSMS	Salomon_082520_rerun_TMT1_control_SF10	2	725.035339355469	3	648.313299	1941.91807	-0.26769	-0.00017355	117830	76.388	117820	76.387	725.035205413907	42.419	0.73178	42.419	42.106	42.838	0					58	24	6	0.98926145407924	0.0204777047713142	0.148485490765398	5.5387E-21	1	18144	172.42	124.8	1	51906000	57380	51204	0	51202	13608	43702	12861	5224.7	11001	4112.9	4064.5	53423	47779	3721.4	52123	13002	44118	13027	7220.6	11027	4062.7	4135.6	1	1	0	1	1	1	1	1	1	1	1			101997	793	30267	33275	123418	123418			10090
VWLDPNETNEIANANSR	17	Unmodified	_VWLDPNETNEIANANSR_					0	0	0	0	P84099;A2A547	P84099	P84099	Rpl19	60S ribosomal protein L19;Ribosomal protein L19	MULTI-MSMS	Salomon_082520_rerun_TMT1_control_SF10	2	1086.54772949219	2	971.96631	1941.91807	-0.2677	-0.0002602	117890	114.58	117890	114.58	1087.04935563754	42.413	0.50754	42.413	42.149	42.657	-7.1054E-15					49	13	5	NaN	0	0	1.0094E-37	2	18313	198.81	138.25	1	25049000	4738.2	5188.8	0	5029.7	1288.5	4156.6	810.33	0	2289	0	0	4411.7	4841.1	0	5129.3	1223.4	4194.9	871.12	0	2182.8	0	0	2	2	0	2	1	2	1	0	2	0	0			101998	793	30267	33275	123419;123420	123420			10090
VWLDPNETNEIANANSR	17	Unmodified	_VWLDPNETNEIANANSR_					0	0	0	0	P84099;A2A547	P84099	P84099	Rpl19	60S ribosomal protein L19;Ribosomal protein L19	MULTI-MSMS	Salomon_082520_TMT1_control_SF10	1	725.034973144531	3	648.313299	1941.91807	1.7133	0.0011107	117820	76.386	117820	76.387	724.699534950509	42.058	0.37878	42.058	41.837	42.216	0					38	12	4	0.98657227379735	0.0136319527322108	0.0291319107968957	1.4147E-07	1	18877	123.76	78.545	1	15080000	30394	27504	0	28266	5427.7	24847	5756.1	0	7323.1	0	1978.9	28298	25667	1929.1	28731	5196.9	24965	5870	0	7191.8	0	2074.4	1	1	0	1	1	1	1	0	1	0	1			101999	793	30267	33275	123421	123421			10090
VWLDPNETNEIANANSR	17	Unmodified	_VWLDPNETNEIANANSR_					0	0	0	0	P84099;A2A547	P84099	P84099	Rpl19	60S ribosomal protein L19;Ribosomal protein L19	MULTI-MSMS	Salomon_082520_TMT1_PV_SF10	3	725.034973144531	3	648.313299	1941.91807	-0.077452	-5.0213E-05	117830	76.388	117820	76.388	725.035192628728	42.02	0.93785	42.02	41.772	42.71	0					69	21	6	0.989761029342706	0.0203994569197031	0.101743912230792	2.8352E-62	2	20220	223.15	146.84	1	65692000	106600	72285	1032.5	69984	17523	64014	19443	730.78	15924	0	5167.7	99263	67441	7258.6	71468	16912	64159	19512	1276.3	15972	0	5207.6	2	2	1	2	2	2	2	1	2	0	1			102000	793	30267	33275	123422;123423	123422			10090
VWLDPNETNEIANANSR	17	Unmodified	_VWLDPNETNEIANANSR_					0	0	0	0	P84099;A2A547	P84099	P84099	Rpl19	60S ribosomal protein L19;Ribosomal protein L19	MULTI-MSMS	Salomon_082520_TMT1_PV_SF10	3	1087.04992675781	2	971.96631	1941.91807	-0.077456	-7.5285E-05	117890	114.58	117890	114.58	1087.04937057098	42.02	0.40075	42.02	41.816	42.216	0					29	8	5	0.988960845121655	0.00383894686322791	0.0476352509118877	7.192E-07	1	20248	124.48	76.926	1	21746000	14018	7407.5	0	9818.5	2191.5	7008.9	1553.9	0	1393.9	0	606.72	13050	6921	655.86	9804.2	2063.2	7156	1604.6	0	1397.1	0	609.64	1	1	0	1	1	1	1	0	1	0	1			102001	793	30267	33275	123424	123424			10090
VWLFETTPR	9	Unmodified	_VWLFETTPR_					0	0	0	0	Q91V01	Q91V01	Q91V01	Lpcat3	Lysophospholipid acyltransferase 5	MULTI-MSMS	Salomon_082520_rerun_TMT1_PV_SF04	4	689.389770507813	2	574.808574	1147.60259	-2.7535	-0.0015828	199340	114.58	199340	114.58	689.391486077606	49.005	0.79265	49.005	48.815	49.608	0					45	19	3	0.538483286424829	0.00638484781850639	0.0627893111524465	0.0023307	1	25448	107.01	71.389	1	58021000	80597	44486	0	34588	8188.3	35811	17863	3877.8	7464.8	3089.8	5368.9	75043	41473	5457.1	36003	8080.8	35689	17292	5530.7	7974.8	3050.1	5244.1	1	1	0	1	1	1	1	1	1	1	1			102002	4358	30268	33276	123425	123425			10090
VWLFETTPR	9	Unmodified	_VWLFETTPR_					0	0	0	0	Q91V01	Q91V01	Q91V01	Lpcat3	Lysophospholipid acyltransferase 5	MULTI-MSMS	Salomon_082520_TMT1_PV_SF04	3	689.389709472656	2	574.808574	1147.60259	2.152	0.001237	199340	114.58	199340	114.58	689.388564078771	48.61	1.0104	48.61	48.374	49.384	0					50	22	3	0.863433458782562	0.00705119690453093	0.118082854525306	0.00019489	2	26549	137.9	99.744	1	57686000	74566	31903	0	32371	12116	33424	6783.3	895.2	6935.2	0	0	69428	29771	0	33007	11484	33254	7164.2	2231.4	6706.9	0	0	2	2	0	2	2	2	2	1	1	0	0			102003	4358	30268	33276	123426;123427	123426			10090
VWNLANCK	8	Unmodified	_VWNLANCK_					0	0	0	0	P68040	P68040	P68040	Gnb2l1	Guanine nucleotide-binding protein subunit beta-2-like 1;Guanine nucleotide-binding protein subunit beta-2-like 1, N-terminally processed	MSMS	Salomon_082520_rerun_TMT1_control_SF04	2	488.279724121094	3	335.504255	1003.49094	NaN	NaN	NaN	NaN	NaN	NaN	NaN	38.429	1	38.429	37.929	38.929	0								NaN	NaN	NaN	0.032788	1	16759	65.252	38.65	1		12897	14233	0	10594	2076.8	11214	2592.5	682.76	3671.9	825.35	0	12006	13267	667.71	11074	1988	11150	2636.1	1230	3558	800.21	0	1	1	0	1	1	1	1	1	1	1	0			102004	2759	30269	33277	123428	123428			10090
VWNLANCK	8	Unmodified	_VWNLANCK_					0	0	0	0	P68040	P68040	P68040	Gnb2l1	Guanine nucleotide-binding protein subunit beta-2-like 1;Guanine nucleotide-binding protein subunit beta-2-like 1, N-terminally processed	MULTI-MSMS	Salomon_082520_TMT1_control_SF04	1	732.417175292969	2	502.752744	1003.49094	-1.3105	-0.00065887	455820	229.16	455820	229.16	731.916173541719	38.01	0.68442	38.01	37.907	38.591	0					54	28	3	0.964746798097893	0.00201760058668373	0.00570473119337078	0.041765	1	17618	81.784	54.988	1	37335000	33289	34539	0	27659	7953	25032	8659.6	0	8128.7	0	3027.7	30988	32203	1533.9	28663	7586.8	25097	8730.4	1086.7	8111.8	0	3078.6	1	1	0	1	1	1	1	0	1	0	1			102005	2759	30269	33277	123429	123429			10090
VWNLANCK	8	Unmodified	_VWNLANCK_					0	0	0	0	P68040	P68040	P68040	Gnb2l1	Guanine nucleotide-binding protein subunit beta-2-like 1;Guanine nucleotide-binding protein subunit beta-2-like 1, N-terminally processed	MULTI-MSMS	Salomon_082520_TMT1_PV_SF04	3	731.915771484375	2	502.752744	1003.49094	2.6122	0.0013133	455810	229.16	455820	229.16	731.914639000272	37.863	0.21844	37.863	37.808	38.027	0					54	25	3	0.966203358944958	0.00440946112175043	0.0122812121920164	0.0043831	1	19383	111.65	59.794	1	158680000	97470	66555	0	55365	13723	62577	15800	0	15621	0	3227.8	90746	62061	5831.1	57380	13140	61898	15912	0	15460	0	3497.4	1	1	0	1	1	1	1	0	1	0	1			102006	2759	30269	33277	123430	123430			10090
VWQLQDLSFQTAAR	14	Unmodified	_VWQLQDLSFQTAAR_					0	0	0	0	Q6P5E4	Q6P5E4	Q6P5E4	Uggt1	UDP-glucose:glycoprotein glucosyltransferase 1	MSMS	Salomon_082520_rerun_TMT1_PV_SF05	4	946.515441894531	2	831.933554	1661.85255	NaN	NaN	NaN	NaN	NaN	NaN	NaN	52.933	1	52.933	52.433	53.433	0								NaN	NaN	NaN	0.024418	1	28243	83.137	46.453	1		1721.2	0	0	0	0	691.85	0	0	0	0	0	1602.6	0	0	0	0	646.58	0	0	0	0	0	1	0	0	0	0	1	0	0	0	0	0			102007	3479	30270	33278	123431	123431			10090
VWQVTIGTR	9	Unmodified	_VWQVTIGTR_					0	0	0	0	P68040	P68040	P68040	Gnb2l1	Guanine nucleotide-binding protein subunit beta-2-like 1;Guanine nucleotide-binding protein subunit beta-2-like 1, N-terminally processed	MULTI-MSMS	Salomon_082520_rerun_TMT1_control_SF03	2	644.881896972656	2	530.300916	1058.58728	-2.2835	-0.0012109	216070	114.58	216070	114.58	644.883255389195	38.641	0.24126	38.641	38.559	38.8	0					14	8	2	0.921275177346473	0.00108492608484183	0.0127978692115265	0.0002639	1	16236	134.26	99.108	1	4524400	4360.8	4506.5	0	4329.4	669.33	3974.3	0	746.85	0	952.01	0	4060.4	4204.4	0	4423.9	624.96	3998.1	0	928.37	0	921.33	0	1	1	0	1	1	1	0	1	0	1	0			102008	2759	30271	33279	123432	123432			10090
VWQVTIGTR	9	Unmodified	_VWQVTIGTR_					0	0	0	0	P68040	P68040	P68040	Gnb2l1	Guanine nucleotide-binding protein subunit beta-2-like 1;Guanine nucleotide-binding protein subunit beta-2-like 1, N-terminally processed	MULTI-MSMS	Salomon_082520_rerun_TMT1_control_SF04	2	644.882080078125	2	530.300916	1058.58728	-0.96686	-0.00051273	216070	114.58	216070	114.58	644.883005882856	38.633	1.3516	38.633	38.417	39.768	0					80	32	5	1	0.00578883763641182	0.0880997925418553	0.00040896	2	16795	127.68	84.81	1	131160000	39392	40058	0	31462	11639	32474	13893	2022.3	9805	0	5710.2	36678	37346	0	32719	11217	32336	13848	3532.5	10008	0	5635.2	2	2	0	2	2	2	2	2	2	0	2			102009	2759	30271	33279	123433;123434	123433			10090
VWQVTIGTR	9	Unmodified	_VWQVTIGTR_					0	0	0	0	P68040	P68040	P68040	Gnb2l1	Guanine nucleotide-binding protein subunit beta-2-like 1;Guanine nucleotide-binding protein subunit beta-2-like 1, N-terminally processed	MULTI-MSMS	Salomon_082520_rerun_TMT1_PV_SF03	4	644.88232421875	2	530.300916	1058.58728	-2.2569	-0.0011969	216070	114.58	216070	114.58	644.883364773286	38.538	0.24879	38.538	38.469	38.718	0					27	13	3	0.975975003654112	0.00270185807591363	0.0169147013853155	0.00034263	1	17896	130.66	86.307	1	57241000	13004	8785.3	0	7550.1	2060.6	8995.6	2285.7	0	0	0	0	12108	8193	0	7811.2	1981.4	8872.8	2236	0	0	0	0	1	1	0	1	1	1	1	0	0	0	0			102010	2759	30271	33279	123435	123435			10090
VWQVTIGTR	9	Unmodified	_VWQVTIGTR_					0	0	0	0	P68040	P68040	P68040	Gnb2l1	Guanine nucleotide-binding protein subunit beta-2-like 1;Guanine nucleotide-binding protein subunit beta-2-like 1, N-terminally processed	MULTI-MSMS	Salomon_082520_rerun_TMT1_PV_SF04	4	644.882202148438	2	530.300916	1058.58728	-2.792	-0.0014806	216070	114.58	216070	114.58	644.883772672086	38.651	1.0755	38.651	38.401	39.477	0					92	27	5	0.988721126033605	0.0481717511341873	1	0.0068903	2	18662	97.431	70.634	1	1083700000	166440	111710	0	116740	29512	99665	27760	13046	33232	4567.2	2059.9	154980	104250	2672.8	118480	28244	100640	28419	17382	32462	4410.1	2117.6	2	2	0	2	2	2	2	2	2	1	1			102011	2759	30271	33279	123436;123437	123437			10090
VWQVTIGTR	9	Unmodified	_VWQVTIGTR_					0	0	0	0	P68040	P68040	P68040	Gnb2l1	Guanine nucleotide-binding protein subunit beta-2-like 1;Guanine nucleotide-binding protein subunit beta-2-like 1, N-terminally processed	MSMS	Salomon_082520_TMT1_control_SF02	1	644.882385253906	2	530.300916	1058.58728	NaN	NaN	NaN	NaN	NaN	NaN	NaN	38.275	1	38.275	37.775	38.775	0								NaN	NaN	NaN	0.032669	1	16146	78.516	41.495	1		0	0	0	1005.6	0	637.31	749.46	0	0	0	0	0	0	0	949.35	0	657.64	697.82	0	0	0	0	0	0	0	1	0	1	1	0	0	0	0			102012	2759	30271	33279	123438	123438			10090
VWQVTIGTR	9	Unmodified	_VWQVTIGTR_					0	0	0	0	P68040	P68040	P68040	Gnb2l1	Guanine nucleotide-binding protein subunit beta-2-like 1;Guanine nucleotide-binding protein subunit beta-2-like 1, N-terminally processed	MULTI-MSMS	Salomon_082520_TMT1_control_SF03	1	644.882263183594	2	530.300916	1058.58728	0.21701	0.00011508	216070	114.58	216070	114.58	644.882275640358	38.229	0.29011	38.229	38.117	38.407	0					21	10	3	0.757229011390721	0.00250189446024638	0.0184013519357754	0.0072938	1	16709	96.948	47.412	1	7279000	8621.9	7935.8	0	7351.5	2081.2	8986.2	749.42	336.31	2791	0	0	8027.8	7402.8	0	7565.5	1962.1	8859.3	893	768.41	2651	0	0	1	1	0	1	1	1	1	1	1	0	0			102013	2759	30271	33279	123439	123439			10090
VWQVTIGTR	9	Unmodified	_VWQVTIGTR_					0	0	0	0	P68040	P68040	P68040	Gnb2l1	Guanine nucleotide-binding protein subunit beta-2-like 1;Guanine nucleotide-binding protein subunit beta-2-like 1, N-terminally processed	MULTI-MSMS	Salomon_082520_TMT1_control_SF04	1	644.881591796875	2	530.300916	1058.58728	-1.0948	-0.00058058	216070	114.58	216070	114.58	644.883003879406	38.212	1.0953	38.212	38.052	39.147	-7.1054E-15					90	27	5	0.995627671661209	0.00507432051119621	0.022499570048692	0.0003827	3	17709	128.86	74.135	1	276280000	41139	37820	0	31331	9401.7	30401	7566.6	0	8380.9	1293.1	1738.1	38301	35266	1429.6	32407	8942.3	30345	7635.9	0	8254.8	1209.6	1776.6	3	3	0	3	3	3	2	0	3	1	1			102014	2759	30271	33279	123440;123441;123442	123440			10090
VWQVTIGTR	9	Unmodified	_VWQVTIGTR_					0	0	0	0	P68040	P68040	P68040	Gnb2l1	Guanine nucleotide-binding protein subunit beta-2-like 1;Guanine nucleotide-binding protein subunit beta-2-like 1, N-terminally processed	MSMS	Salomon_082520_TMT1_PV_SF02	3	644.881958007813	2	530.300916	1058.58728	NaN	NaN	NaN	NaN	NaN	NaN	NaN	38.143	1	38.143	37.643	38.643	0								NaN	NaN	NaN	0.0064665	1	17901	101.46	60.033	1		10035	8734.9	0	6811.9	1656.3	7402.2	1250.5	0	2253.3	0	0	9343.2	8143.4	0	7093.9	1577.9	7338.2	1320.7	0	2168.5	0	0	1	1	0	1	1	1	1	0	1	0	0			102015	2759	30271	33279	123443	123443			10090
VWQVTIGTR	9	Unmodified	_VWQVTIGTR_					0	0	0	0	P68040	P68040	P68040	Gnb2l1	Guanine nucleotide-binding protein subunit beta-2-like 1;Guanine nucleotide-binding protein subunit beta-2-like 1, N-terminally processed	MULTI-MSMS	Salomon_082520_TMT1_PV_SF03	3	644.882446289063	2	530.300916	1058.58728	-0.77517	-0.00041107	216070	114.58	216070	114.58	644.882774484367	38.06	0.22649	38.06	37.994	38.221	0					32	18	2	0.963207812192987	0.00201780225062737	0.00759842360352423	0.051166	1	18789	74.173	29.726	1	69916000	45521	20242	0	18668	7049.3	22633	3120.6	1626	5051.7	2240.3	1310	42372	18882	1669.2	19215	6558.7	22341	3430.5	2731.8	4922	2162.7	1379.6	1	1	0	1	1	1	1	1	1	1	1			102016	2759	30271	33279	123444	123444			10090
VWQVTIGTR	9	Unmodified	_VWQVTIGTR_					0	0	0	0	P68040	P68040	P68040	Gnb2l1	Guanine nucleotide-binding protein subunit beta-2-like 1;Guanine nucleotide-binding protein subunit beta-2-like 1, N-terminally processed	MULTI-MSMS	Salomon_082520_TMT1_PV_SF04	3	644.882202148438	2	530.300916	1058.58728	2.1822	0.0011572	216070	114.58	216070	114.58	644.881094929111	38.133	1.0954	38.133	37.954	39.049	0					124	32	5	0.974245938956482	0.0230268111745309	0.661893880160801	6.1401E-05	3	19697	146.79	110.03	1	1984500000	182380	110600	0	120310	28880	84614	27850	0	31531	8825.5	2660.3	169810	103240	2997	121510	27644	86499	28417	0	30730	8255.8	2729.6	3	3	0	3	3	3	3	0	2	1	1			102017	2759	30271	33279	123445;123446;123447	123446			10090
VWQYITLMR	9	Unmodified	_VWQYITLMR_					0	0	0	0	Q99LH1	Q99LH1	Q99LH1	Gnl2	Nucleolar GTP-binding protein 2	MULTI-MSMS	Salomon_082520_rerun_TMT1_PV_SF02	4	719.906921386719	2	605.326076	1208.6376	0.56821	0.00034395	189290	114.58	189290	114.58	719.906954927615	58.923	0.64724	58.923	58.726	59.373	0					32	14	4	0.993260848657528	0.00154167186956712	0.0257651248856525	0.00050861	1	29217	123.21	75.339	1	17094000	12809	5721.8	0	6660.7	2051.9	5393.2	1910	0	1668.5	1115.9	598.91	11926	5342.6	816.22	6709.7	1957.7	5451.2	1937.3	0	1670	1043.9	610.86	1	1	0	1	1	1	1	0	1	1	1			102018	4591	30272	33280	123448	123448			10090
VWTLTEVLVR	10	Unmodified	_VWTLTEVLVR_					0	0	0	0	Q8BFT2;A0A2I3BQW1	Q8BFT2	Q8BFT2	Haus4	HAUS augmin-like complex subunit 4	MULTI-MSMS	Salomon_082520_rerun_TMT1_control_SF03	2	722.940063476563	2	608.358431	1214.70231	-2.2318	-0.0013577	188350	114.58	188350	114.58	722.941077279491	58.96	0.37653	58.96	58.789	59.166	0					53	21	3	0.976300906251951	0.0018969175036297	0.0369955659492243	0.0010107	1	26853	122.33	79.415	1	2892000	586.44	0	0	642.81	0	0	561.2	0	0	0	0	546.03	0	0	600.76	0	0	522.53	0	0	0	0	1	0	0	1	0	0	1	0	0	0	0			102019	3717	30273	33281	123449	123449			10090
VWTLTEVLVR	10	Unmodified	_VWTLTEVLVR_					0	0	0	0	Q8BFT2;A0A2I3BQW1	Q8BFT2	Q8BFT2	Haus4	HAUS augmin-like complex subunit 4	MULTI-MSMS	Salomon_082520_TMT1_PV_SF03	3	722.940063476563	2	608.358431	1214.70231	-0.75758	-0.00046088	188350	114.58	188350	114.58	722.940170047852	58.636	0.45456	58.636	58.437	58.892	7.1054E-15					27	10	3	0.948824166814022	0.00298312166216474	0.0346677297636279	0.0012943	1	32439	113.18	80.855	1	9062700	8275.4	6159.5	0	3771.1	643.55	5208.2	957.77	0	1249.6	0	0	7705.2	5738.6	0	4037.3	624.97	5100.1	964.11	0	1214.1	0	0	1	1	0	1	1	1	1	0	1	0	0			102020	3717	30273	33281	123450	123450			10090
VWVFPEGTR	9	Unmodified	_VWVFPEGTR_					0	0	0	0	G3UWV6;A0A0R4J263;O35083	G3UWV6	G3UWV6	Agpat1	1-acyl-sn-glycerol-3-phosphate acyltransferase;1-acyl-sn-glycerol-3-phosphate acyltransferase alpha	MULTI-MSMS	Salomon_082520_TMT1_PV_SF05	3	660.369384765625	2	545.787641	1089.56073	0.19656	0.00010728	209940	114.58	209940	114.58	660.368985411833	43.046	0.34429	43.046	42.911	43.256	0					11	9	2	0.919117310956683	0.000450970229470935	0.00333358530363228	0.020866	1	22212	84.743	56.919	1	3875200	9448.4	3137.3	0	4952.4	1243.4	2954.3	555.14	0	1176.4	0	0	8797.4	2934.3	0	4894.2	1174.9	3066.5	618.32	0	1127.9	0	0	1	1	0	1	1	1	1	0	1	0	0			102021	344	30274	33282	123451	123451			10090
VWVVATK	7	Unmodified	_VWVVATK_					0	0	0	0	P63005	P63005	P63005	Pafah1b1	Platelet-activating factor acetylhydrolase IB subunit alpha	MULTI-MSMS	Salomon_082520_rerun_TMT1_PV_SF03	4	630.907592773438	2	401.744714	801.474875	-2.9138	-0.0011706	570420	229.16	570420	229.16	630.90867532768	38.025	0.48929	38.025	37.825	38.314	0					27	14	2	0.974830731805284	0.0192990489994214	0.236521283720387	0.01105	1	17521	119.89	73.321	1	210510000	740020	535560	0	449410	135810	448330	159880	23767	124590	29329	39385	688940	499410	41942	464540	130110	447260	159820	45758	125270	28415	40631	1	1	0	1	1	1	1	1	1	1	1			102022	2733	30275	33283	123452	123452			10090
VWVVGLSR	8	Unmodified	_VWVVGLSR_					0	0	0	0	P21958;Q3TBA3	P21958	P21958	Tap1	Antigen peptide transporter 1	MULTI-MSMS	Salomon_082520_rerun_TMT1_control_SF03	2	572.855651855469	2	458.27417	914.533787	-2.3476	-0.0010758	250030	114.58	250030	114.58	572.856774533379	42.131	0.92565	42.131	41.594	42.52	0					82	28	4	0.989257848765029	0.0355461119316014	0.86375431634893	1.3145E-05	1	18139	172.03	97.776	1	111250000	120250	129420	0	105420	34696	90282	28430	4605.1	30218	10246	10659	111950	120680	7091.6	109010	33002	90982	29220	9174.9	29970	9774.4	10888	1	1	0	1	1	1	1	1	1	1	1			102023	2325	30276	33284	123453	123453			10090
VWVVGLSR	8	Unmodified	_VWVVGLSR_					0	0	0	0	P21958;Q3TBA3	P21958	P21958	Tap1	Antigen peptide transporter 1	MULTI-MSMS	Salomon_082520_rerun_TMT1_PV_SF02	4	572.855590820313	2	458.27417	914.533787	-0.26938	-0.00012345	250030	114.58	250030	114.58	572.855694757295	42.086	0.61969	42.086	41.667	42.287	0					25	14	3	0.859914182276584	0.00284185474203202	0.0476457384496431	0.0033674	1	19211	117.16	66.457	1	54929000	62355	29478	0	25401	7842.4	22230	7183	2095.5	5959.6	0	2257	58051	27491	3490.3	26154	7443.5	22389	7282.6	3084	5985	0	2291.9	1	1	0	1	1	1	1	1	1	0	1			102024	2325	30276	33284	123454	123454			10090
VWVVGLSR	8	Unmodified	_VWVVGLSR_					0	0	0	0	P21958;Q3TBA3	P21958	P21958	Tap1	Antigen peptide transporter 1	MULTI-MSMS	Salomon_082520_rerun_TMT1_PV_SF03	4	572.85595703125	2	458.27417	914.533787	-2.3198	-0.0010631	250030	114.58	250030	114.58	572.856813466806	42.08	0.94547	42.08	41.529	42.474	0					184	60	4	0.958290807012885	0.0211946829232027	0.143963281178509	0.0066931	2	20310	106.42	83.163	1	1895500000	692920	283620	0	279230	58762	237780	83745	12279	66761	18387	7551.4	645140	264640	44568	284550	56712	239730	83114	21007	66560	17706	8182.5	2	2	0	2	2	2	2	1	2	1	1			102025	2325	30276	33284	123455;123456	123455			10090
VWVVGLSR	8	Unmodified	_VWVVGLSR_					0	0	0	0	P21958;Q3TBA3	P21958	P21958	Tap1	Antigen peptide transporter 1	MULTI-MSMS	Salomon_082520_TMT1_control_SF02	1	572.855590820313	2	458.27417	914.533787	0.22013	0.00010088	250030	114.58	250030	114.58	572.855459144598	41.799	0.44294	41.799	41.636	42.079	0					31	23	2	0.993938871367786	0.00294938825058745	0.0296529558706848	0.0061729	1	17947	107.59	52.153	1	3799700	5189.9	3524.1	0	4443.6	1220.2	4072.9	1934.1	0	1373.2	0	486.81	4832.4	3291.8	0	4462.7	1188	4080.5	1907.1	0	1390.1	0	497.05	1	1	0	1	1	1	1	0	1	0	1			102026	2325	30276	33284	123457	123457			10090
VWVVGLSR	8	Unmodified	_VWVVGLSR_					0	0	0	0	P21958;Q3TBA3	P21958	P21958	Tap1	Antigen peptide transporter 1	MULTI-MSMS	Salomon_082520_TMT1_control_SF03	1	572.855590820313	2	458.27417	914.533787	0.22311	0.00010224	250030	114.58	250030	114.58	572.855546517918	41.815	1.7495	41.815	41.52	43.269	0					92	48	5	0.993152615875304	0.0173726235128777	0.237232452365305	0.00031327	2	18611	163.34	88.825	1	143100000	77583	72065	656.95	65456	22163	57050	20219	0	18254	2243.7	3190.5	72243	67220	5149.8	67117	21242	57355	20550	0	18122	2098.9	3544	2	2	1	2	2	2	2	0	2	1	2			102027	2325	30276	33284	123458;123459	123458			10090
VWVVGLSR	8	Unmodified	_VWVVGLSR_					0	0	0	0	P21958;Q3TBA3	P21958	P21958	Tap1	Antigen peptide transporter 1	MULTI-MSMS	Salomon_082520_TMT1_PV_SF01	3	572.855407714844	2	458.27417	914.533787	0.48083	0.00022035	250030	114.58	250030	114.58	572.855305348202	41.733	0.31945	41.733	41.549	41.868	0					13	6	3	0.992830037063363	0.00114006311154872	0.0109937885159865	0.040491	1	19011	82.305	32.28	1	5039800	7895.7	4458.4	0	3346.8	861.62	3652.1	947.96	0	0	0	0	7351	4156	469.3	3497.4	822.69	3619.7	927.7	0	0	0	0	1	1	0	1	1	1	1	0	0	0	0			102028	2325	30276	33284	123460	123460			10090
VWVVGLSR	8	Unmodified	_VWVVGLSR_					0	0	0	0	P21958;Q3TBA3	P21958	P21958	Tap1	Antigen peptide transporter 1	MULTI-MSMS	Salomon_082520_TMT1_PV_SF02	3	572.85546875	2	458.27417	914.533787	-0.27452	-0.0001258	250030	114.58	250030	114.58	572.855672555683	41.699	0.56924	41.699	41.443	42.013	0					30	20	4	0.78496371631253	0.00353546329393846	0.0171747616337629	0.040491	1	20207	82.305	41.732	1	81304000	55637	23353	0	19915	5219.8	25306	3701.2	0	7131.3	0	0	51799	21778	3297.2	20640	4927.2	24879	3939.9	0	6851.7	0	0	1	1	0	1	1	1	1	0	1	0	0			102029	2325	30276	33284	123461	123461			10090
VWVVGLSR	8	Unmodified	_VWVVGLSR_					0	0	0	0	P21958;Q3TBA3	P21958	P21958	Tap1	Antigen peptide transporter 1	MULTI-MSMS	Salomon_082520_TMT1_PV_SF03	3	572.855895996094	2	458.27417	914.533787	-0.79698	-0.00036523	250030	114.58	250030	114.58	572.855974723311	41.606	0.8996	41.606	41.367	42.266	0					160	50	4	0.997614726656767	0.00990184655308204	0.045698403184549	0.0029676	2	21384	119.56	53.262	1	1858400000	671470	315000	0	236270	73214	236510	51333	0	52419	0	12505	625090	293630	8030.2	246600	68686	235610	53247	0	51864	0	12527	2	2	0	2	2	2	2	0	2	0	1			102030	2325	30276	33284	123462;123463	123462			10090
VWVWTACDFADGER	14	Unmodified	_VWVWTACDFADGER_					0	0	0	0	Q9ERU9	Q9ERU9	Q9ERU9	Ranbp2	E3 SUMO-protein ligase RanBP2	MULTI-MSMS	Salomon_082520_rerun_TMT1_control_SF06	2	970.961853027344	2	856.380297	1710.74604	3.1774	0.0027211	133790	114.58	133800	114.58	971.460462337595	55.069	0.45533	55.069	54.923	55.379	-7.1054E-15					72	26	4	0.734983966338727	0.00125673671276572	0.0485091013606167	0.025338	1	24506	75.819	37.519	1	2463500	0	0	0	0	0	0	0	0	0	0	0	0	0	0	0	0	0	0	0	0	0	0	0	0	0	0	0	0	0	0	0	0	0			102031	5098	30277	33285	123464	123464			10090
VWVWTACDFADGER	14	Unmodified	_VWVWTACDFADGER_					0	0	0	0	Q9ERU9	Q9ERU9	Q9ERU9	Ranbp2	E3 SUMO-protein ligase RanBP2	MULTI-MSMS	Salomon_082520_rerun_TMT1_PV_SF06	4	647.643371582031	3	571.255957	1710.74604	-1.8838	-0.0010761	133720	76.388	133720	76.387	647.644637702418	55.098	0.46262	55.098	55.073	55.535	0					35	16	3	0.978007766209891	0.00333523413145847	0.0173045577264064	0.00013782	2	27115	113.35	75.319	1	24530000	89755	39798	120.28	36082	10137	35095	8023.7	3955.7	12337	3984.4	1697.3	83563	37122	5373.6	37057	9605.2	35113	8382.8	5594.2	11985	3890.2	1762.9	2	2	1	2	2	2	2	2	2	2	1			102032	5098	30277	33285	123465;123466	123466			10090
VWVWTACDFADGER	14	Unmodified	_VWVWTACDFADGER_					0	0	0	0	Q9ERU9	Q9ERU9	Q9ERU9	Ranbp2	E3 SUMO-protein ligase RanBP2	MULTI-MSMS	Salomon_082520_rerun_TMT1_PV_SF06	4	970.961669921875	2	856.380297	1710.74604	-1.8841	-0.0016135	133800	114.58	133800	114.58	970.963139293086	55.113	0.41096	55.113	55.079	55.49	-7.1054E-15					34	14	3	0.926676584664636	0.00173367281920463	0.00956384731074984	2.7614E-53	1	27091	226.4	162.58	1	26026000	28736	14775	0	11150	3287.6	12220	4061.3	1098.6	3134	0	1040.5	26745	13773	604.44	11647	3079.3	12133	4050.4	1645.4	3154.6	0	1068.6	1	1	0	1	1	1	1	1	1	0	1			102033	5098	30277	33285	123467	123467			10090
VWVWTACDFADGER	14	Unmodified	_VWVWTACDFADGER_					0	0	0	0	Q9ERU9	Q9ERU9	Q9ERU9	Ranbp2	E3 SUMO-protein ligase RanBP2	MSMS	Salomon_082520_TMT1_PV_SF06	3	970.961486816406	2	856.380297	1710.74604	NaN	NaN	NaN	NaN	NaN	NaN	NaN	54.782	1	54.782	54.282	55.282	0								NaN	NaN	NaN	1.3983E-06	1	26766	127.42	81.266	1		0	0	0	0	0	0	0	0	0	0	0	0	0	0	0	0	0	0	0	0	0	0	0	0	0	0	0	0	0	0	0	0	0			102034	5098	30277	33285	123468	123468			10090
VWYAASYAEFVNQK	14	Unmodified	_VWYAASYAEFVNQK_					0	0	0	0	Q3UTQ7;A0A1L1SRM4;D3YYD1;A0A1L1SS03	Q3UTQ7	Q3UTQ7	Prdm10	PR domain zinc finger protein 10	MSMS	Salomon_082520_rerun_TMT1_PV_SF04	4	712.050537109375	3	559.275346	1674.80421	NaN	NaN	NaN	NaN	NaN	NaN	NaN	53.855	1	53.855	53.355	54.355	0								NaN	NaN	NaN	0.019993	1	28690	67.997	36.471	1		32453	20868	946.67	15746	5737.3	14740	4306.4	1117.7	2870.6	1130.7	1733.5	30224	19453	3198.6	16411	5522.6	14772	4398.5	1824.3	2942.8	1103.7	1707.4	1	1	1	1	1	1	1	1	1	1	1			102035	492	30278	33286	123469	123469			10090
VWYHVCSNR	9	Unmodified	_VWYHVCSNR_					0	0	0	0	Q91VR5	Q91VR5	Q91VR5	Ddx1	ATP-dependent RNA helicase DDX1	MULTI-MSMS	Salomon_082520_rerun_TMT1_PV_SF05	4	483.912994384766	3	407.52583	1219.55566	0.69636	0.00028379	187440	76.387	187440	76.388	483.913021568357	24.028	0.64488	24.028	23.709	24.354	0					38	21	3	0.897689234035501	0.00108328249941194	0.00488836046534733	0.043873	1	9864	54.066	22.195	1	13541000	39816	33739	0	29280	8670.1	25544	6935.8	1049.2	7549.4	0	1329.2	37061	31466	1424.4	30129	8176	25702	7144.9	2271.5	7432.7	0	1474.8	1	1	0	1	1	1	1	1	1	0	1			102036	4381	30279	33287	123470	123470			10090
VWYHVCSNR	9	Unmodified	_VWYHVCSNR_					0	0	0	0	Q91VR5	Q91VR5	Q91VR5	Ddx1	ATP-dependent RNA helicase DDX1	MULTI-MSMS	Salomon_082520_TMT1_control_SF05	1	483.913177490234	3	407.52583	1219.55566	3.0902	0.0012593	187440	76.386	187440	76.388	483.912079978682	22.993	0.35551	22.993	22.756	23.112	3.5527E-15					16	7	3	0.862220618479391	0.00268840899673223	0.0282959437307789	0.0072304	1	9402	76.827	47.017	1	3563100	10454	11505	0	10820	3676.6	9437.3	3653.7	0	2664.9	0	798.78	9733.8	10733	0	11066	3524.7	9487.3	3676.7	0	2688.2	0	828.33	1	1	0	1	1	1	1	0	1	0	1			102037	4381	30279	33287	123471	123471			10090
VWYHVCSNR	9	Unmodified	_VWYHVCSNR_					0	0	0	0	Q91VR5	Q91VR5	Q91VR5	Ddx1	ATP-dependent RNA helicase DDX1	MULTI-MSMS	Salomon_082520_TMT1_PV_SF05	3	483.913421630859	3	407.52583	1219.55566	0.19297	7.8641E-05	187440	76.387	187440	76.388	483.913307281671	23.003	0.59108	23.003	22.809	23.4	0					38	13	4	0.962457528332947	0.00833296668674596	0.078374180319901	0.0014709	1	9750	96.034	64.098	1	20368000	52604	45221	0	40405	8163	36924	9119	3806.4	7639.6	2827.7	3819.8	48960	42178	1248.6	41508	7689.2	37086	9154	5512.1	7701.2	2802	3803	1	1	0	1	1	1	1	1	1	1	1			102038	4381	30279	33287	123472	123472			10090
VWYLQAALAGGK	12	Unmodified	_VWYLQAALAGGK_					0	0	0	0	A0A571BG95	A0A571BG95	A0A571BG95			MULTI-MSMS	Salomon_082520_rerun_TMT1_PV_SF02	4	868.018737792969	2	638.856055	1275.69756	-0.30975	-0.00019788	358710	229.16	358710	229.16	868.019138792102	55.382	0.23986	55.382	55.287	55.527	-7.1054E-15					14	6	3	0.965483371752747	0.000650044908546748	0.0130011832819838	2.409E-07	1	27347	159.37	119.32	1	4736200	13719	13119	0	8095.9	2692.8	8755.2	2937.5	696.96	1775.4	0	573.46	12772	12222	822.57	8623.8	2577.7	8697.5	2930.9	1094.4	1814.4	0	590.4	1	1	0	1	1	1	1	1	1	0	1			102039	758	30280	33288	123473	123473			10090
VYAENAIR	8	Unmodified	_VYAENAIR_					0	0	0	0	Q921W0	Q921W0	Q921W0	Chmp1a	Charged multivesicular body protein 1a	MULTI-MSMS	Salomon_082520_rerun_TMT1_control_SF08	2	582.832275390625	2	468.250892	934.48723	-0.31189	-0.00014604	244700	114.58	244700	114.58	582.832341181599	22.62	0.53974	22.62	22.392	22.931	0					30	14	3	0.939643579459226	0.00389150095823642	0.0494774410420921	0.0067191	1	8346	106.36	57.795	1	5488300	8956.6	9427.2	0	9412.4	2758.6	8331.4	2155.8	0	2087.8	1009.1	763.31	8339.4	8796.5	0	9587.1	2630	8366.9	2216.2	0	2080	943.94	777.34	1	1	0	1	1	1	1	0	1	1	1			102040	4480	30281	33289	123474	123474			10090
VYAENAIR	8	Unmodified	_VYAENAIR_					0	0	0	0	Q921W0	Q921W0	Q921W0	Chmp1a	Charged multivesicular body protein 1a	MULTI-MSMS	Salomon_082520_rerun_TMT1_PV_SF08	4	582.832275390625	2	468.250892	934.48723	-0.68365	-0.00032012	244700	114.58	244700	114.58	582.832457037925	22.672	0.43152	22.672	22.393	22.825	0					19	9	4	0.982274441556685	0.00396955667335446	0.082855274410133	0.056576	1	8411	77.923	36.42	1	6355900	3057.7	2641.6	0	4069.1	1350.1	3377.5	1661.1	0	1186.1	0	0	2847	2470.2	0	4039.9	1302.4	3407.5	1653.9	0	1185.3	0	0	1	1	0	1	1	1	1	0	1	0	0			102041	4480	30281	33289	123475	123475			10090
VYAENAIR	8	Unmodified	_VYAENAIR_					0	0	0	0	Q921W0	Q921W0	Q921W0	Chmp1a	Charged multivesicular body protein 1a	MULTI-MSMS	Salomon_082520_TMT1_control_SF08	1	582.832214355469	2	468.250892	934.48723	2.1474	0.0010055	244700	114.58	244700	114.58	582.831205310639	22.177	0.47104	22.177	21.964	22.435	0					25	11	3	0.937369084273845	0.00630150823888018	0.0627136774652588	0.0088933	1	8734	101.43	44.253	1	7745500	12254	13528	0	13163	3645.5	10293	3569.4	0	2044.4	0	0	11410	12622	0	13411	3493.6	10431	3577.3	0	2074	0	0	1	1	0	1	1	1	1	0	1	0	0			102042	4480	30281	33289	123476	123476			10090
VYAENAIR	8	Unmodified	_VYAENAIR_					0	0	0	0	Q921W0	Q921W0	Q921W0	Chmp1a	Charged multivesicular body protein 1a	MULTI-MSMS	Salomon_082520_TMT1_PV_SF08	3	582.832214355469	2	468.250892	934.48723	1.3634	0.00063841	244700	114.58	244700	114.58	582.831600787418	22.119	0.35957	22.119	21.965	22.325	0					20	7	4	0.927632167911862	0.00489098239655393	0.0511746220080091	0.0078329	1	8895	103.83	50.311	1	10296000	15798	19179	0	16017	2412.4	15448	3184.1	664.51	3874.8	0	1371.4	14709	17884	0	16555	2332.5	15440	3210.8	1401.8	3822.9	0	1400.5	1	1	0	1	1	1	1	1	1	0	1			102043	4480	30281	33289	123477	123477			10090
VYAEVNSLR	9	Unmodified	_VYAEVNSLR_					0	0	0	0	O54833	O54833	O54833	Csnk2a2	Casein kinase II subunit alpha	MULTI-MSMS	Salomon_082520_rerun_TMT1_control_SF10	2	640.363525390625	2	525.782556	1049.55056	-0.29162	-0.00015333	217930	114.58	217930	114.58	640.865549166548	32.379	0.23667	32.379	32.219	32.456	0					9	6	2	0.796227726735349	0.000261231711514635	0.00112764290184444	0.015881	1	13127	88.177	28.059	1	2935700	3043.9	4210.6	0	2219.5	1173.3	3083.2	1252.6	0	0	916.37	0	2834.2	3921.5	0	2417.8	1127	3018.4	1227.7	0	0	857.22	0	1	1	0	1	1	1	1	0	0	1	0			102044	2058	30282	33290	123478	123478			10090
VYAEVNSLR	9	Unmodified	_VYAEVNSLR_					0	0	0	0	O54833	O54833	O54833	Csnk2a2	Casein kinase II subunit alpha	MULTI-MSMS	Salomon_082520_TMT1_control_SF10	1	640.364013671875	2	525.782556	1049.55056	1.8664	0.00098131	217920	114.58	217930	114.58	640.363020165198	31.741	0.43217	31.741	31.574	32.006	0					13	9	2	0.468489631806119	0.000365654622412106	0.00368063529873191	0.027093	1	13708	80.455	36.685	1	1915700	1122.1	2379.5	0	1606.6	0	1451.6	0	0	0	0	0	1044.8	2217.4	0	1691.3	0	1455.7	0	0	0	0	0	1	1	0	1	0	1	0	0	0	0	0			102045	2058	30282	33290	123479	123479			10090
VYAEVNSLR	9	Phospho (STY)	_VY(Phospho (STY))AEVNSLR_		VY(1)AEVNSLR		VY(95)AEVNS(-95)LR	0	0	1	0	O54833	O54833	O54833	Csnk2a2	Casein kinase II subunit alpha	MULTI-MSMS	Salomon_082520_rerun_TMT1_PV_SF01	4	680.346862792969	2	565.765721	1129.51689	-0.33154	-0.00018757	202520	114.58	202520	114.58	680.347028214823	33.936	0.5946	33.936	33.64	34.234	0					32	12	4	0.942961602744891	0.0117089075820921	0.554022912241491	1.662E-09	1	13845	179.37	46.137	2	24022000	0	0	0	0	0	0	0	0	0	0	0	0	0	0	0	0	0	0	0	0	0	0	0	0	0	0	0	0	0	0	0	0	0			102046	2058	30282	33291	123480	123480		3779	10090
VYAEVNSLR	9	Phospho (STY)	_VY(Phospho (STY))AEVNSLR_		VY(1)AEVNSLR		VY(73)AEVNS(-73)LR	0	0	1	0	O54833	O54833	O54833	Csnk2a2	Casein kinase II subunit alpha	MULTI-MSMS	Salomon_082520_TMT1_PV_SF01	3	680.347045898438	2	565.765721	1129.51689	0.4626	0.00026172	202520	114.58	202520	114.58	680.346707111766	33.783	0.67751	33.783	33.538	34.216	0					38	14	4	0.99603461781475	0.013362293547198	0.663312801849969	3.3914E-05	1	14709	146.79	48.156	2	31524000	128370	0	0	0	0	0	0	0	0	0	0	119500	0	5746.7	0	0	0	0	0	0	0	0	1	0	0	0	0	0	0	0	0	0	0			102047	2058	30282	33291	123481	123481		3779	10090
VYAEVNSLR	9	Phospho (STY)	_VY(Phospho (STY))AEVNSLR_		VY(1)AEVNSLR		VY(54)AEVNS(-54)LR	0	0	1	0	O54833	O54833	O54833	Csnk2a2	Casein kinase II subunit alpha	MULTI-MSMS	Salomon_082520_TMT1_PV_SF02	3	680.347229003906	2	565.765721	1129.51689	-0.37624	-0.00021286	202520	114.58	202520	114.58	680.347139915173	33.807	0.22337	33.807	33.652	33.876	0					7	4	2	0.764538279379684	0.000686495238284061	0.0141511831476407	0.015196	1	15308	80.165	21.732	2	4512200	37883	0	0	0	0	0	0	0	0	0	0	35259	0	859.51	0	0	0	0	0	0	0	0	1	0	0	0	0	0	0	0	0	0	0			102048	2058	30282	33291	123482	123482		3779	10090
VYAILTHGIFSGPAISR	17	Unmodified	_VYAILTHGIFSGPAISR_					0	0	0	0	Q9D7G0;G3UXL2;Q9CS42	Q9D7G0;Q9CS42	Q9D7G0	Prps1;Prps1l3;Prps2	Ribose-phosphate pyrophosphokinase 1;Ribose-phosphate pyrophosphokinase 2	MULTI-MSMS	Salomon_082520_rerun_TMT1_control_SF01	2	677.724304199219	3	601.336828	1800.98865	-0.4379	-0.00026332	127030	76.388	127030	76.387	677.724469609191	55.404	0.7494	55.404	55.322	56.071	0					174	76	3	0.910108374520159	0.00155822013586815	0.00234365282489012	6.0331E-11	2	23286	144.15	104.89	1	15648000	10842	12880	0	9800.6	2753.7	12299	2338	1085.9	3112.6	0	592.9	10095	12007	0	10253	2629.9	12123	2417.3	1427.4	3043.2	0	611.86	2	2	0	2	2	2	2	1	2	0	1			102049	1807;4752	30283	33292	123483;123484	123483			10090
VYAILTHGIFSGPAISR	17	Unmodified	_VYAILTHGIFSGPAISR_					0	0	0	0	Q9D7G0;G3UXL2;Q9CS42	Q9D7G0;Q9CS42	Q9D7G0	Prps1;Prps1l3;Prps2	Ribose-phosphate pyrophosphokinase 1;Ribose-phosphate pyrophosphokinase 2	MULTI-MSMS	Salomon_082520_rerun_TMT1_control_SF02	2	678.058532714844	3	601.336828	1800.98865	-0.65181	-0.00039196	127030	76.388	127030	76.387	677.724602334927	55.444	1.1982	55.444	55.128	56.326	0					129	40	5	0.951342606972559	0.0208181980432055	0.184285990598294	5.4141E-05	3	24456	104.21	63.731	1	14280000	14925	19928	193.95	14679	4497.9	17489	5153.8	1164.4	3726.8	672.85	1690.9	13898	18576	608.78	15388	4341	17277	5149.3	1936.9	3781.6	659.82	1694.1	3	3	1	3	2	3	2	2	2	1	2			102050	1807;4752	30283	33292	123485;123486;123487	123485			10090
VYAILTHGIFSGPAISR	17	Unmodified	_VYAILTHGIFSGPAISR_					0	0	0	0	Q9D7G0;G3UXL2;Q9CS42	Q9D7G0;Q9CS42	Q9D7G0	Prps1;Prps1l3;Prps2	Ribose-phosphate pyrophosphokinase 1;Ribose-phosphate pyrophosphokinase 2	MULTI-MSMS	Salomon_082520_rerun_TMT1_PV_SF01	4	677.724243164063	3	601.336828	1800.98865	-0.31076	-0.00018687	127030	76.388	127030	76.387	678.05874200811	55.096	1.3301	55.096	54.915	56.245	0					216	55	5	0.857376439183652	0.00620284866115331	0.00922740721985654	1.1466E-07	5	25217	125.67	95.691	1	219990000	175080	252380	4.0964	254270	82149	245810	62078	22789	58694	18601	15746	163010	235500	12016	259140	78230	245930	63914	33980	58336	18340	16390	5	5	1	5	5	5	5	4	5	4	3			102051	1807;4752	30283	33292	123488;123489;123490;123491;123492	123488			10090
VYAILTHGIFSGPAISR	17	Unmodified	_VYAILTHGIFSGPAISR_					0	0	0	0	Q9D7G0;G3UXL2;Q9CS42	Q9D7G0;Q9CS42	Q9D7G0	Prps1;Prps1l3;Prps2	Ribose-phosphate pyrophosphokinase 1;Ribose-phosphate pyrophosphokinase 2	MULTI-MSMS	Salomon_082520_rerun_TMT1_PV_SF02	4	678.058654785156	3	601.336828	1800.98865	0.40122	0.00024127	127030	76.387	127030	76.387	678.058292971718	55.176	1.5879	55.176	54.841	56.429	0					164	45	5	0.992961366728135	0.0416776889206622	0.287022809766356	4.2025E-07	3	27145	122.16	86.158	1	655760000	511660	662880	7814.4	656330	194740	623800	191250	55620	178800	63421	41148	476470	618510	21834	669540	187120	624720	193790	85458	177560	61619	43956	3	3	2	3	3	3	3	3	3	3	3			102052	1807;4752	30283	33292	123493;123494;123495	123493			10090
VYAILTHGIFSGPAISR	17	Unmodified	_VYAILTHGIFSGPAISR_					0	0	0	0	Q9D7G0;G3UXL2;Q9CS42	Q9D7G0;Q9CS42	Q9D7G0	Prps1;Prps1l3;Prps2	Ribose-phosphate pyrophosphokinase 1;Ribose-phosphate pyrophosphokinase 2	MULTI-MSMS	Salomon_082520_TMT1_PV_SF01	3	677.723693847656	3	601.336828	1800.98865	0.43343	0.00026064	127030	76.387	127030	76.387	677.723927240186	54.972	0.21139	54.972	54.897	55.108	0					34	23	2	0.587403967814336	0.000456266206396164	0.00275866293707582	2.6627E-06	1	25801	116	88.326	1	11097000	2844.7	2877.4	0	3102.9	0	2891.2	763.48	0	0	0	0	2648.7	2685.8	0	3146.3	0	2893.5	710.87	0	0	0	0	1	1	0	1	0	1	1	0	0	0	0			102053	1807;4752	30283	33292	123496	123496			10090
VYAILTHGIFSGPAISR	17	Unmodified	_VYAILTHGIFSGPAISR_					0	0	0	0	Q9D7G0;G3UXL2;Q9CS42	Q9D7G0;Q9CS42	Q9D7G0	Prps1;Prps1l3;Prps2	Ribose-phosphate pyrophosphokinase 1;Ribose-phosphate pyrophosphokinase 2	MULTI-MSMS	Salomon_082520_TMT1_PV_SF01	3	678.057983398438	3	601.336828	1800.98865	0.43344	0.00026064	127030	76.387	127030	76.387	678.057999273746	55.47	0.36799	55.47	55.308	55.676	0					24	16	2	0.855490719141645	0.000390370237930331	0.00462169677356832	0.0011153	1	25945	82.663	52.327	1	1064600	2081.2	1726.4	0	3055.4	0	1867.3	0	0	0	0	0	1937.8	1615.9	0	3005.4	0	1933.6	0	0	0	0	0	1	1	0	1	0	1	0	0	0	0	0			102054	1807;4752	30283	33292	123497	123497			10090
VYAILTHGIFSGPAISR	17	Unmodified	_VYAILTHGIFSGPAISR_					0	0	0	0	Q9D7G0;G3UXL2;Q9CS42	Q9D7G0;Q9CS42	Q9D7G0	Prps1;Prps1l3;Prps2	Ribose-phosphate pyrophosphokinase 1;Ribose-phosphate pyrophosphokinase 2	MULTI-MSMS	Salomon_082520_TMT1_PV_SF02	3	678.058654785156	3	601.336828	1800.98865	-0.1056	-6.3502E-05	127030	76.387	127030	76.387	678.058594732602	54.624	1.7986	54.624	54.326	56.125	-7.1054E-15					188	47	6	0.995984188534433	0.0879051617893747	0.432931028372193	6.2388E-12	3	28044	147.53	112.57	1	238860000	252020	397050	0	319390	99119	320080	70817	0	97409	12761	28233	234640	370200	3833	331320	94220	318840	73921	0	95479	11937	29304	3	3	0	3	3	3	2	0	3	1	2			102055	1807;4752	30283	33292	123498;123499;123500	123498			10090
VYALLLGDWK	10	Unmodified	_VYALLLGDWK_					0	0	0	0	Q6RI63	Q6RI63	Q6RI63	Fam120b	Constitutive coactivator of peroxisome proliferator-activated receptor gamma	MULTI-MSMS	Salomon_082520_rerun_TMT1_PV_SF03	4	818.497314453125	2	589.334424	1176.6543	-2.5767	-0.0015185	388850	229.16	388850	229.16	818.498598879661	65.648	0.35943	65.648	65.438	65.797	0					15	8	2	0.958948240685508	0.00140809600286191	0.021754495040324	0.00061977	1	35434	133.57	94.798	1	6638400	26805	17842	0	14876	4696.4	12780	4176.4	1456.6	3602.8	807.56	1403.7	24951	16638	1068.1	15354	4435.2	12894	4245.7	2033	3612.3	815.44	1422.2	1	1	0	1	1	1	1	1	1	1	1			102056	3535	30284	33293	123501	123501			10090
VYALPEDLVEVNPK	14	Phospho (STY)	_VY(Phospho (STY))ALPEDLVEVNPK_		VY(1)ALPEDLVEVNPK		VY(100)ALPEDLVEVNPK	0	0	1	0	Q61233	Q61233	Q61233	Lcp1	Plastin-2	MULTI-MSMS	Salomon_082520_rerun_TMT1_control_SF06	2	709.052124023438	3	555.942695	1664.80625	3.5726	0.0019862	274800	152.77	274800	152.78	709.050119884903	54.457	0.52585	54.457	54.202	54.728	0					106	26	5	0.980853211942353	0.013094670197671	0.0574427584811711	0.00041396	2	24092	101.72	65.689	1	7864500	40412	39575	0	34884	10572	35914	9701.4	3465	9164.1	2883.5	2733	37619	36911	1881.3	35935	10047	35794	9869.4	5143.2	9118.2	2840.1	2835.5	2	2	0	2	2	2	2	2	2	2	2			102057	3322	30285	33294	123502;123503	123502		4952	10090
VYALPEDLVEVNPK	14	Phospho (STY)	_VY(Phospho (STY))ALPEDLVEVNPK_		VY(1)ALPEDLVEVNPK		VY(91)ALPEDLVEVNPK	0	0	1	0	Q61233	Q61233	Q61233	Lcp1	Plastin-2	MULTI-MSMS	Salomon_082520_rerun_TMT1_control_SF06	2	1063.07312011719	2	833.410404	1664.80625	3.573	0.0029777	274970	229.16	274970	229.16	1063.07169497863	54.504	0.44719	54.504	54.261	54.708	-7.1054E-15					80	23	4	0.982623109474725	0.00344905071604555	0.0424831243572232	0.002806	1	24117	91.123	35.788	1	3442800	2249.9	2849	0	1850.7	0	2420	705.33	455.22	555.9	0	0	2094.9	2654.7	0	1967	0	2386	673.94	548.37	552.35	0	0	1	1	0	1	0	1	1	1	1	0	0			102058	3322	30285	33294	123504	123504		4952	10090
VYALPEDLVEVNPK	14	Phospho (STY)	_VY(Phospho (STY))ALPEDLVEVNPK_		VY(1)ALPEDLVEVNPK		VY(170)ALPEDLVEVNPK	0	0	1	0	Q61233	Q61233	Q61233	Lcp1	Plastin-2	MULTI-MSMS	Salomon_082520_rerun_TMT1_PV_SF06	4	709.052124023438	3	555.942695	1664.80625	-2.1185	-0.0011778	274810	152.78	274800	152.78	709.05327349952	54.54	0.61874	54.54	54.223	54.841	0					46	14	4	0.979244002298251	0.00855023879398868	0.0247896557367423	2.9682E-17	1	26767	171.49	114.72	1	42813000	189120	97306	0	89587	29029	85212	28219	9505.9	26447	5558.7	6842.4	176080	90768	11571	91873	27693	85377	28612	13368	26288	5591.5	7207.5	1	1	0	1	1	1	1	1	1	1	1			102059	3322	30285	33294	123505	123505		4952	10090
VYALPEDLVEVNPK	14	Phospho (STY)	_VY(Phospho (STY))ALPEDLVEVNPK_		VY(1)ALPEDLVEVNPK		VY(72)ALPEDLVEVNPK	0	0	1	0	Q61233	Q61233	Q61233	Lcp1	Plastin-2	MULTI-MSMS	Salomon_082520_TMT1_control_SF06	1	709.051574707031	3	555.942695	1664.80625	2.0799	0.0011563	274800	152.77	274800	152.78	709.051092156511	54.382	0.36111	54.382	54.264	54.625	0					111	47	3	0.968471838406126	0.00500972960174131	0.0527580281243042	0.0064076	1	25036	71.558	39.128	1	1325500	5091.3	5733.9	0	4210.9	1167	5078.1	1014.5	0	1027.3	0	619.6	4740.5	5344.6	0	4416.3	1115.1	5005.6	1037.5	0	1030.1	0	610.33	1	1	0	1	1	1	1	0	1	0	1			102060	3322	30285	33294	123506	123506		4952	10090
VYALPEDLVEVNPK	14	Phospho (STY)	_VY(Phospho (STY))ALPEDLVEVNPK_		VY(1)ALPEDLVEVNPK		VY(110)ALPEDLVEVNPK	0	0	1	0	Q61233	Q61233	Q61233	Lcp1	Plastin-2	MULTI-MSMS	Salomon_082520_TMT1_PV_SF06	3	708.717895507813	3	555.942695	1664.80625	1.746	0.00097066	274800	152.77	274800	152.78	709.051247466886	54.363	0.33762	54.363	54.197	54.535	0					92	36	3	0.930370650872116	0.00376857887542439	0.0463646001364455	0.00013353	1	26543	112.51	72.658	1	2212400	10205	4060	0	5211	1125.8	3805.4	513.88	0	720.17	0	0	9501.5	3792.7	0	5213.8	1064.1	3877.9	559.63	0	698.07	0	0	1	1	0	1	1	1	1	0	1	0	0			102061	3322	30285	33294	123507	123507		4952	10090
VYALPEDLVEVNPK	14	Unmodified	_VYALPEDLVEVNPK_					0	0	0	0	Q61233	Q61233	Q61233	Lcp1	Plastin-2	MULTI-MSMS	Salomon_082520_rerun_TMT1_control_SF10	2	682.396667480469	3	529.287251	1584.83992	-0.3086	-0.00016334	288640	152.78	288640	152.78	682.396786490585	51.745	0.37367	51.745	51.564	51.937	0					101	36	4	0.835918319315841	0.00821650009614608	0.0949730077050509	0.001883	2	22873	84.365	59.834	1	1754600	16038	13782	148.68	13176	3689.5	11232	3336.3	1278.3	4405.4	0	0	14934	12858	878.18	13455	3537.8	11339	3435.7	1763.8	4278.6	0	0	2	2	1	2	2	2	2	2	2	0	0			102062	3322	30285	33295	123508;123509	123509			10090
VYALPEDLVEVNPK	14	Unmodified	_VYALPEDLVEVNPK_					0	0	0	0	Q61233	Q61233	Q61233	Lcp1	Plastin-2	MULTI-MSMS	Salomon_082520_rerun_TMT1_control_SF11	2	682.396484375	3	529.287251	1584.83992	-0.059767	-3.1634E-05	288640	152.78	288640	152.78	682.396639887092	51.773	0.88677	51.773	51.495	52.382	0					109	24	6	0.961747499449674	0.0171311765732199	0.196294269953627	1.7588E-13	4	22902	163.71	113.25	1	209660000	715460	555080	19313	572970	183670	507950	183930	58702	171660	40875	60500	666290	518020	67615	582290	177150	511380	186170	81823	171230	40609	61804	4	4	2	4	4	4	4	4	4	3	4			102063	3322	30285	33295	123510;123511;123512;123513	123510			10090
VYALPEDLVEVNPK	14	Unmodified	_VYALPEDLVEVNPK_					0	0	0	0	Q61233	Q61233	Q61233	Lcp1	Plastin-2	MULTI-MSMS	Salomon_082520_rerun_TMT1_control_SF11	2	1022.59027099609	2	793.427239	1584.83992	-0.059775	-4.7427E-05	288830	229.16	288830	229.16	1023.09153859297	51.794	0.70695	51.794	51.525	52.232	0					78	19	6	0.996895671281155	0.00511353398232254	0.114431885175396	5.2086E-55	2	22925	231.7	176.13	1	51661000	32344	31187	0	23542	7810.9	24099	8729.7	1279.9	8982.4	2164.3	2058.3	30111	29072	1767.2	24565	7475.4	24004	8814.7	2479.4	8881.3	2077.3	2199.9	2	2	0	2	2	2	2	2	2	2	2			102064	3322	30285	33295	123514;123515	123514			10090
VYALPEDLVEVNPK	14	Unmodified	_VYALPEDLVEVNPK_					0	0	0	0	Q61233	Q61233	Q61233	Lcp1	Plastin-2	MULTI-MSMS	Salomon_082520_rerun_TMT1_control_SF12	2	682.062316894531	3	529.287251	1584.83992	-1.0009	-0.00052974	288640	152.78	288640	152.78	682.397115752546	51.768	0.88614	51.768	51.499	52.385	-7.1054E-15					102	22	7	0.997499216811159	0.15628167858007	1	6.5802E-09	3	22870	151.26	100.96	1	167210000	215610	251710	0	210290	60088	225060	53859	15518	48252	16072	16995	200740	234720	13371	217680	57319	223660	54783	26240	48225	15674	17362	3	3	0	3	2	3	2	2	2	2	2			102065	3322	30285	33295	123516;123517;123518	123517			10090
VYALPEDLVEVNPK	14	Unmodified	_VYALPEDLVEVNPK_					0	0	0	0	Q61233	Q61233	Q61233	Lcp1	Plastin-2	MULTI-MSMS	Salomon_082520_rerun_TMT1_control_SF12	2	1022.58972167969	2	793.427239	1584.83992	-1.001	-0.00079422	288830	229.16	288830	229.16	1022.59079550391	51.772	0.64402	51.772	51.575	52.219	0					65	16	5	0.992165328274388	0.00627375548267969	0.0316114806775634	4.8542E-42	2	22745	214.04	161.25	1	42891000	26226	31619	189.83	29827	8395	27136	8343.7	2574	4513.5	2620.7	2096.9	24420	29497	2068.5	30515	8057.5	27258	8347.4	3858.1	4673.6	2557.6	2097.6	2	2	1	2	2	2	2	2	2	2	2			102066	3322	30285	33295	123519;123520	123519			10090
VYALPEDLVEVNPK	14	Unmodified	_VYALPEDLVEVNPK_					0	0	0	0	Q61233	Q61233	Q61233	Lcp1	Plastin-2	MULTI-MSMS	Salomon_082520_rerun_TMT1_PV_SF11	4	682.396667480469	3	529.287251	1584.83992	-0.85442	-0.00045224	288640	152.78	288640	152.78	682.397141397657	51.766	0.84094	51.766	51.497	52.338	0					71	18	6	0.945972642524403	0.0200197318618515	0.23496934649529	0.00068287	2	24723	96.464	60.941	1	159480000	241800	231590	0	206130	80228	208410	77989	17535	72609	15995	25490	225090	216000	11980	212120	76493	207880	79058	27415	72431	15685	26048	2	2	0	2	2	2	2	2	2	2	2			102067	3322	30285	33295	123521;123522	123521			10090
VYALPEDLVEVNPK	14	Unmodified	_VYALPEDLVEVNPK_					0	0	0	0	Q61233	Q61233	Q61233	Lcp1	Plastin-2	MULTI-MSMS	Salomon_082520_rerun_TMT1_PV_SF11	4	1022.59027099609	2	793.427239	1584.83992	-0.85453	-0.00067801	288830	229.16	288830	229.16	1022.59084382441	51.752	0.48631	51.752	51.529	52.015	0					39	10	5	0.971934444808187	0.00222825593690465	0.0770789138753082	2.8545E-92	1	24755	259.55	201.37	1	17849000	20543	20418	0	17567	5638.6	16543	5129.4	948.66	8121.2	1449.9	957.72	19128	19042	0	18107	5393.8	16566	5322.3	1766.6	7876.8	1395.4	1145.6	1	1	0	1	1	1	1	1	1	1	1			102068	3322	30285	33295	123523	123523			10090
VYALPEDLVEVNPK	14	Unmodified	_VYALPEDLVEVNPK_					0	0	0	0	Q61233	Q61233	Q61233	Lcp1	Plastin-2	MULTI-MSMS	Salomon_082520_rerun_TMT1_PV_SF12	4	682.062072753906	3	529.287251	1584.83992	-2.23	-0.0011803	288650	152.78	288640	152.78	682.397781742781	51.793	0.99959	51.793	51.472	52.472	0					117	26	7	0.995596890018538	0.0149509700350869	0.0302180382725851	3.6707E-06	3	24199	138.42	93.783	1	814060000	1352000	1658700	0	1529500	476260	1431100	450870	141030	463900	153050	106930	1258900	1547300	95512	1568000	455840	1434900	459070	208850	458700	148980	114200	3	3	0	3	3	3	3	3	3	3	3			102069	3322	30285	33295	123524;123525;123526	123524			10090
VYALPEDLVEVNPK	14	Unmodified	_VYALPEDLVEVNPK_					0	0	0	0	Q61233	Q61233	Q61233	Lcp1	Plastin-2	MULTI-MSMS	Salomon_082520_rerun_TMT1_PV_SF12	4	1023.09185791016	2	793.427239	1584.83992	-2.2304	-0.0017696	288830	229.16	288830	229.16	1023.09334215731	51.811	0.68344	51.811	51.561	52.245	7.1054E-15					74	19	6	0.985951213629123	0.00263864009072902	0.0095657391358293	0.0039869	2	24224	95.483	54.894	1	109010000	61030	71831	555.05	74117	19284	63736	20130	6738.9	18380	2786.3	5040.2	56829	67034	4992.4	75295	18545	64290	20320	9609.9	18302	2756.1	5275.1	2	2	2	2	2	2	2	2	2	1	2			102070	3322	30285	33295	123527;123528	123527			10090
VYALPEDLVEVNPK	14	Unmodified	_VYALPEDLVEVNPK_					0	0	0	0	Q61233	Q61233	Q61233	Lcp1	Plastin-2	MULTI-MSMS	Salomon_082520_rerun_TMT1_PV_SF12	4	512.04931640625	4	397.217257	1584.83992	-2.2291	-0.00088545	288460	114.58	288460	114.58	512.05014068037	51.769	0.36958	51.769	51.697	52.067	0					18	11	2	0.953837095677785	0.00196578683585342	0.0100935420377218	0.0043192	2	24342	76.24	49.49	1	10366000	63361	77052	809.89	68406	20324	69153	21772	6533.3	20295	4994	5353.9	59000	71865	5208.4	70408	19561	68995	21963	9756.8	20181	4940.8	5627.2	2	2	1	2	2	2	2	2	2	2	2			102071	3322	30285	33295	123529;123530	123530			10090
VYALPEDLVEVNPK	14	Unmodified	_VYALPEDLVEVNPK_					0	0	0	0	Q61233	Q61233	Q61233	Lcp1	Plastin-2	MULTI-MSMS	Salomon_082520_TMT1_control_SF11	1	682.062316894531	3	529.287251	1584.83992	-0.079057	-4.1844E-05	288640	152.78	288640	152.78	682.396818122187	51.484	0.47082	51.484	51.31	51.781	0					230	67	5	0.986019675340283	0.00709196853017687	0.0670286764893299	0.0021677	2	23248	82.543	54.574	1	3608600	10290	8591.7	0	6758.8	2621.7	8275.9	2445.5	0	2386	0	0	9580.9	8010.2	0	7047.2	2509.4	8151.4	2487.9	0	2345.3	0	0	2	2	0	2	2	2	2	0	2	0	0			102072	3322	30285	33295	123531;123532	123531			10090
VYALPEDLVEVNPK	14	Unmodified	_VYALPEDLVEVNPK_					0	0	0	0	Q61233	Q61233	Q61233	Lcp1	Plastin-2	MULTI-MSMS	Salomon_082520_TMT1_control_SF12	1	682.396728515625	3	529.287251	1584.83992	-1.3785	-0.0007296	288640	152.78	288640	152.78	682.063202159298	51.518	1.2803	51.518	51.259	52.539	0					179	44	7	0.996736804076302	0.104879460870226	1	0.00041566	4	23903	102.97	69.285	1	114150000	136620	154780	106.82	140810	32693	135760	35677	3659.7	33007	2036.4	8154.6	127200	144370	8183.4	144560	31339	135650	35950	5052.2	32814	2055.7	8601.2	4	4	1	4	4	4	4	1	4	1	3			102073	3322	30285	33295	123533;123534;123535;123536	123534			10090
VYALPEDLVEVNPK	14	Unmodified	_VYALPEDLVEVNPK_					0	0	0	0	Q61233	Q61233	Q61233	Lcp1	Plastin-2	MULTI-MSMS	Salomon_082520_TMT1_control_SF12	1	1022.59027099609	2	793.427239	1584.83992	-1.3786	-0.0010938	288830	229.16	288830	229.16	1023.09288913326	51.507	0.7443	51.507	51.276	52.02	0					68	23	4	0.98477151532105	0.00220856685004008	0.0621444602331639	2.8049E-17	2	23932	176.42	125.41	1	14155000	12248	11896	0	10124	1347.5	9925	2373.7	660.16	1784.3	879.01	0	11402	11090	497.59	10450	1299.7	9915	2335.8	1088.9	1777.7	849.47	0	2	1	0	2	1	2	1	1	1	1	0			102074	3322	30285	33295	123537;123538	123538			10090
VYALPEDLVEVNPK	14	Unmodified	_VYALPEDLVEVNPK_					0	0	0	0	Q61233	Q61233	Q61233	Lcp1	Plastin-2	MSMS	Salomon_082520_TMT1_control_SF12	1	682.06201171875	3	529.287251	1584.83992	NaN	NaN	NaN	NaN	NaN	NaN	NaN	52.495	1	52.495	51.995	52.995	0								NaN	NaN	NaN	0.035285	1	24313	62.042	8.8717	1		2326.1	3009.3	0	2340.5	641.52	2266.4	537.87	0	0	0	0	2165.8	2805.5	0	2433.9	612.51	2262.5	534.36	0	0	0	0	1	1	0	1	1	1	1	0	0	0	0			102075	3322	30285	33295	123539	123539			10090
VYALPEDLVEVNPK	14	Unmodified	_VYALPEDLVEVNPK_					0	0	0	0	Q61233	Q61233	Q61233	Lcp1	Plastin-2	MULTI-MSMS	Salomon_082520_TMT1_PV_SF11	3	682.0625	3	529.287251	1584.83992	1.0175	0.00053854	288640	152.77	288640	152.78	682.06186864759	51.471	0.87067	51.471	51.253	52.123	0					74	21	5	0.956732404084797	0.0396973189350328	0.343316450245937	5.6776E-06	2	25154	134.99	89.874	1	17238000	50056	51166	0	45024	14952	46003	15156	1271	16769	0	3209.1	46607	47720	0	46381	14341	45800	15412	3214.6	16508	0	3456	2	2	0	2	2	2	2	1	2	0	1			102076	3322	30285	33295	123540;123541	123540			10090
VYALPEDLVEVNPK	14	Unmodified	_VYALPEDLVEVNPK_					0	0	0	0	Q61233	Q61233	Q61233	Lcp1	Plastin-2	MULTI-MSMS	Salomon_082520_TMT1_PV_SF11	3	1022.59002685547	2	793.427239	1584.83992	1.0176	0.00080737	288830	229.16	288830	229.16	1023.09116919839	51.491	0.56436	51.491	51.253	51.817	0					30	13	4	0.984538957443048	0.00272403493945649	0.0867583847443205	7.8678E-08	1	25182	146.16	103.25	1	2146300	2616.4	2373.8	0	2515.4	0	933.95	1349	622.86	541.46	0	0	2436.1	2215.5	0	2532.5	0	1042	1272.8	630.34	566.97	0	0	1	1	0	1	0	1	1	1	1	0	0			102077	3322	30285	33295	123542	123542			10090
VYALPEDLVEVNPK	14	Unmodified	_VYALPEDLVEVNPK_					0	0	0	0	Q61233	Q61233	Q61233	Lcp1	Plastin-2	MULTI-MSMS	Salomon_082520_TMT1_PV_SF12	3	682.396911621094	3	529.287251	1584.83992	-2.1035	-0.0011134	288650	152.78	288640	152.78	682.397741460302	51.444	1.4025	51.444	51.22	52.622	0					146	34	7	0.993402919202083	0.0106866796409482	0.0324445177178089	0.00041566	4	25808	102.97	72.456	1	274310000	194950	245590	0	213460	58918	210680	52167	11675	50377	14177	16081	181520	229040	3678	219990	56304	210330	53163	18912	50112	13743	16574	4	4	0	4	4	4	3	2	3	2	3			102078	3322	30285	33295	123543;123544;123545;123546	123545			10090
VYALPEDLVEVNPK	14	Unmodified	_VYALPEDLVEVNPK_					0	0	0	0	Q61233	Q61233	Q61233	Lcp1	Plastin-2	MULTI-MSMS	Salomon_082520_TMT1_PV_SF12	3	1022.59008789063	2	793.427239	1584.83992	-2.1038	-0.0016692	288830	229.16	288830	229.16	1022.59192381196	51.444	0.84041	51.444	51.24	52.08	0					63	19	6	0.992561246023283	0.00975893033147282	0.12234687840805	3.8007E-79	2	25538	251.81	198.6	1	32394000	21954	21710	0	24868	7438.3	22065	5932.5	0	7142.3	2407.9	2320	20436	20270	830.42	25104	7054.4	22156	6042.8	0	7042	2252.5	2354.3	2	2	0	2	2	2	1	0	2	1	1			102079	3322	30285	33295	123547;123548	123547			10090
VYANIGEDTYDIVIPVKDDPDGGEAK	26	Phospho (STY)	_VYANIGEDTY(Phospho (STY))DIVIPVKDDPDGGEAK_		VY(0.003)ANIGEDT(0.042)Y(0.956)DIVIPVKDDPDGGEAK		VY(-25)ANIGEDT(-14)Y(14)DIVIPVKDDPDGGEAK	0	0	1	1	Q8BN78;A2A3Z2	Q8BN78	Q8BN78	Zbtb33	Transcriptional regulator Kaiso	MULTI-MSMS	Salomon_082520_rerun_TMT1_PV_SF05	4	891.456848144531	4	719.083668	2872.30557	0.72679	0.00052262	239010	171.87	239020	171.87	891.45645545608	52.336	0.3916	52.336	52.163	52.555	7.1054E-15					28	8	5	0.960045953307486	0.00473217614505925	0.0524899811238411	0.051568	1	27866	42.806	13.17	3	11066000	270040	1302	3418.1	0	0	0	0	0	0	0	0	251460	1210	21792	0	0	0	0	0	0	0	0	1	1	1	0	0	0	0	0	0	0	0			102080	785	30286	33296	123549	123549			10090
VYASGGTEGFPLLR	14	Phospho (STY)	_VY(Phospho (STY))ASGGTEGFPLLR_		VY(0.827)AS(0.172)GGT(0.001)EGFPLLR		VY(6.8)AS(-6.8)GGT(-31)EGFPLLR	0	0	1	0	A0A0G2JEA5;Q8BG26	A0A0G2JEA5;Q8BG26	A0A0G2JEA5	Rusc1	RUN and SH3 domain-containing protein 1	MULTI-MSMS	Salomon_082520_TMT1_PV_SF10	3	592.969787597656	3	516.24823	1545.72286	-0.079521	-4.1053E-05	147970	76.388	147970	76.388	592.970102343864	49.509	0.5027	49.509	49.483	49.985	0					47	29	2	0	0	0	0.0019605	1	24201	82.705	50.275	3	11869000	25495	0	21.983	0	0	0	0	0	0	0	0	23739	0	1777.1	0	0	0	0	0	0	0	0	1	0	1	0	0	0	0	0	0	0	0			102081	128;3725	30287	33297	123550	123550		2111	10090
VYASGGTEGFPLLR	14	Phospho (STY)	_VY(Phospho (STY))ASGGTEGFPLLR_		VY(1)ASGGTEGFPLLR		VY(37)AS(-37)GGT(-56)EGFPLLR	0	0	1	0	A0A0G2JEA5;Q8BG26	A0A0G2JEA5;Q8BG26	A0A0G2JEA5	Rusc1	RUN and SH3 domain-containing protein 1	MULTI-MSMS	Salomon_082520_TMT1_PV_SF10	3	888.450317382813	2	773.868706	1545.72286	-0.079547	-6.1559E-05	148060	114.58	148060	114.58	888.951534156619	49.539	0.626	49.539	49.414	50.04	0					95	42	4	0.993561061922188	0.00586631638535145	0.0192310718698982	8.5674E-06	1	24259	139.86	83.499	3	19870000	19957	0	464.98	0	0	0	0	0	0	0	0	18585	0	1808.4	0	0	0	0	0	0	0	0	1	0	1	0	0	0	0	0	0	0	0			102082	128;3725	30287	33297	123551	123551		2111	10090
VYATILNAGTNTDGSK	16	Unmodified	_VYATILNAGTNTDGSK_					0	0	0	0	P19096;A0A0U1RNJ1	P19096	P19096	Fasn	Fatty acid synthase;[Acyl-carrier-protein] S-acetyltransferase;[Acyl-carrier-protein] S-malonyltransferase;3-oxoacyl-[acyl-carrier-protein] synthase;3-oxoacyl-[acyl-carrier-protein] reductase;3-hydroxyacyl-[acyl-carrier-protein] dehydratase;Enoyl-[acyl-carrier-protein] reductase;Oleoyl-[acyl-carrier-protein] hydrolase	MULTI-MSMS	Salomon_082520_rerun_TMT1_control_SF05	2	695.386779785156	3	542.277415	1623.81041	0.36234	0.00019649	281730	152.77	281730	152.78	695.052342024977	41.782	0.53399	41.782	41.532	42.066	0					38	11	5	0.901892579515576	0.0111249792529441	0.11254215258358	0.00082897	1	18576	88.385	57.513	1	16876000	19731	18741	0	17375	5268	13964	4875.3	985.51	5601.5	1206	1997.4	18369	17482	1175	17771	5024.5	14144	4988.3	1663.6	5538.9	1168.8	2038.4	1	1	0	1	1	1	1	1	1	1	1			102083	2306	30288	33298	123552	123552			10090
VYATILNAGTNTDGSK	16	Unmodified	_VYATILNAGTNTDGSK_					0	0	0	0	P19096;A0A0U1RNJ1	P19096	P19096	Fasn	Fatty acid synthase;[Acyl-carrier-protein] S-acetyltransferase;[Acyl-carrier-protein] S-malonyltransferase;3-oxoacyl-[acyl-carrier-protein] synthase;3-oxoacyl-[acyl-carrier-protein] reductase;3-hydroxyacyl-[acyl-carrier-protein] dehydratase;Enoyl-[acyl-carrier-protein] reductase;Oleoyl-[acyl-carrier-protein] hydrolase	MULTI-MSMS	Salomon_082520_rerun_TMT1_control_SF05	2	1042.576171875	2	812.912484	1623.81041	0.36237	0.00029457	281900	229.16	281900	229.16	1042.07518933478	41.787	0.39954	41.787	41.574	41.974	0					21	8	4	0.972532775956901	0.000674497656235423	0.0138842701485033	0.00086691	1	18596	101.38	66.492	1	4562600	3353.1	4412.6	0	4458.4	1838.8	2727.7	1442.9	0	1188.5	0	0	3122.1	4117.6	0	4519.2	1753.1	2824.3	1476.4	0	1178	0	0	1	1	0	1	1	1	1	0	1	0	0			102084	2306	30288	33298	123553	123553			10090
VYATILNAGTNTDGSK	16	Unmodified	_VYATILNAGTNTDGSK_					0	0	0	0	P19096;A0A0U1RNJ1	P19096	P19096	Fasn	Fatty acid synthase;[Acyl-carrier-protein] S-acetyltransferase;[Acyl-carrier-protein] S-malonyltransferase;3-oxoacyl-[acyl-carrier-protein] synthase;3-oxoacyl-[acyl-carrier-protein] reductase;3-hydroxyacyl-[acyl-carrier-protein] dehydratase;Enoyl-[acyl-carrier-protein] reductase;Oleoyl-[acyl-carrier-protein] hydrolase	MULTI-MSMS	Salomon_082520_rerun_TMT1_PV_SF05	4	695.386535644531	3	542.277415	1623.81041	0.7517	0.00040763	281730	152.77	281730	152.78	695.386544273927	41.826	0.67211	41.826	41.583	42.255	0					35	14	4	0.799922366294948	0.0153002279919567	0.208435806981529	0.00010712	1	21005	105.17	64.798	1	46031000	255350	194250	0	177640	51326	163500	54640	16671	41397	14433	18566	237730	181200	14804	182190	49069	164140	54840	24293	41884	14188	18617	1	1	0	1	1	1	1	1	1	1	1			102085	2306	30288	33298	123554	123554			10090
VYATILNAGTNTDGSK	16	Unmodified	_VYATILNAGTNTDGSK_					0	0	0	0	P19096;A0A0U1RNJ1	P19096	P19096	Fasn	Fatty acid synthase;[Acyl-carrier-protein] S-acetyltransferase;[Acyl-carrier-protein] S-malonyltransferase;3-oxoacyl-[acyl-carrier-protein] synthase;3-oxoacyl-[acyl-carrier-protein] reductase;3-hydroxyacyl-[acyl-carrier-protein] dehydratase;Enoyl-[acyl-carrier-protein] reductase;Oleoyl-[acyl-carrier-protein] hydrolase	MULTI-MSMS	Salomon_082520_TMT1_control_SF05	1	695.052612304688	3	542.277415	1623.81041	3.3362	0.0018091	281730	152.77	281730	152.78	695.385144166981	41.391	0.84459	41.391	41.022	41.867	0					41	18	5	0.850610265685734	0.00729275813414196	0.0710697448976342	3.3451E-20	1	19358	171.08	132.3	1	19621000	61160	63798	0	57066	16212	55421	12718	3197.5	15120	0	5489.8	56920	59505	1228.2	58667	15248	55387	13157	5790.9	14935	0	5593.9	1	1	0	1	1	1	1	1	1	0	1			102086	2306	30288	33298	123555	123555			10090
VYATILNAGTNTDGSK	16	Unmodified	_VYATILNAGTNTDGSK_					0	0	0	0	P19096;A0A0U1RNJ1	P19096	P19096	Fasn	Fatty acid synthase;[Acyl-carrier-protein] S-acetyltransferase;[Acyl-carrier-protein] S-malonyltransferase;3-oxoacyl-[acyl-carrier-protein] synthase;3-oxoacyl-[acyl-carrier-protein] reductase;3-hydroxyacyl-[acyl-carrier-protein] dehydratase;Enoyl-[acyl-carrier-protein] reductase;Oleoyl-[acyl-carrier-protein] hydrolase	MULTI-MSMS	Salomon_082520_TMT1_PV_SF05	3	695.052673339844	3	542.277415	1623.81041	0.2083	0.00011296	281730	152.78	281730	152.78	695.052486150953	41.328	0.67752	41.328	41.129	41.807	0					42	14	5	0.809357831374873	0.0154817884904862	0.267042665310524	6.0411E-05	1	21112	108.63	79.677	1	30970000	140940	151480	3418.3	122580	46154	130460	41017	0	33834	0	10406	131260	141240	13543	127210	44332	129490	41652	0	33903	0	10763	1	1	1	1	1	1	1	0	1	0	1			102087	2306	30288	33298	123556	123556			10090
