## Supporting Folder 2 Data Analysis for "Mouse primary T cell phosphotyrosine proteomics enabled by BOOST": Phospho (STY)Sites.txt (part 5 of 14)

P97789;A0A087WQN7;F8VQ87;A0A087WNV6	611;611;611;611	P97789	P97789	5'-3' exoribonuclease 1	Xrn1	sp|P97789|XRN1_MOUSE 5'-3' exoribonuclease 1 OS=Mus musculus OX=10090 GN=Xrn1 PE=1 SV=1;tr|A0A087WQN7|A0A087WQN7_MOUSE 5'-3' exoribonuclease 1 OS=Mus musculus OX=10090 GN=Xrn1 PE=1 SV=1;tr|F8VQ87|F8VQ87_MOUSE 5'-3' exoribonuclease 1 OS=Mus musculus OX=1009	0.999025	30.6436	4.56288E-87	258.01	205.48	258.01									0.999025	30.6436	4.56288E-87	258.01	0.972251	16.9371	0.000747067	94.122	+	1	Y	SECLMCWYDRDTEFTYSSPWPEKFPAIERCC	X;X;X;X;X;X;X;X;X;X;X;X;X;X;X;Phospho (STY);X;X;X;X;X;X;X;X;X;X;X;X;X;X;X	XXXXXXXXXXPPPPPPPPPPPPPXXXXXXXX	DTEFT(0.001)Y(0.999)SSPWPEK	DT(-91)EFT(-31)Y(31)S(-39)S(-77)PWPEK	6	2	0.52258	1391100	0	0	30643	0	0	0	0	0	35398	0	0	10990	0	0	26356	0	0	5231.5	0	0	4362.6	0	0	7038.4	0	0	0	0	0	0	0	0	1295100	0	0	28611	0	0	82454	0	0	35641	0	0	10141	0	0	26857	0	0	5663.6	0	0	5415	0	0	6831.5	0	0	0	0	0	0	0	0	5	0	0	2	0	0	0	0	0	2	0	0	1	0	0	1	0	0	1	0	0	1	0	0	1	0	0	0	0	0	0	0	0	0	0	0	0	0	0	0	0	0	0	0	0	0	0	0	0	0	0	0	0	0	0	0	0	0	0	0	0	0	0	0	0	0	0	0	0	0	0	0	0	0	0	0	0	0	0	0	0	0	0	0	0	0	0	0	0	0	0	0	0	0	0	0	0	0	0	558440	0	0	0	0	0	0	0	0	0	0	0	0	0	0	0	0	0	0	0	0	0	0	0	0	0	0	0	0	0	0	0	0	832640	0	0	30643	0	0	0	0	0	35398	0	0	10990	0	0	26356	0	0	5231.5	0	0	4362.6	0	0	7038.4	0	0	0	0	0	0	0	0	0	0	0	0	0	0	0	0	0	0	0	0	0	0	0	0	0	0	0	0	0	0	0	0	0	0	0	0	0	0	0	0	0	0	0	0	0	0	0	0	0	0	0	0	0	0	0	0	0	0	0	0	0	0	0	0	0	0	0	0	0	0	0	0	0	0	519900	0	0	0	0	0	30530	0	0	0	0	0	0	0	0	0	0	0	0	0	0	0	0	0	0	0	0	0	0	0	0	0	0	775220	0	0	28611	0	0	51924	0	0	35641	0	0	10141	0	0	26857	0	0	5663.6	0	0	5415	0	0	6831.5	0	0	0	0	0	0	0	0	0	0	0	0	0	0	0	0	0	0	0	0	0	0	0	0	0	0	0	0	0	0	0	0	0	0	0	0	0	0	0	0	0	0	0	0	0	0	0	0	0	0	0	0	0	0	0	0	0	0	0	0	0	0	0	0	0	0	0	0	0	0	0	0	0	0	3	0	0	0	0	0	0	0	0	0	0	0	0	0	0	0	0	0	0	0	0	0	0	0	0	0	0	0	0	0	0	0	0	2	0	0	2	0	0	0	0	0	2	0	0	1	0	0	1	0	0	1	0	0	1	0	0	1	0	0	0	0	0	0	0	0	95204000	95204000	0	0	NaN	0	0	51926000	36866000	NaN	NaN	NaN	NaN	0	0	0	0	0	0	51926000	0	0	36866000	0	0															2035	34	611	611	5470	6000	18562;18564;18565;18566;18567	22261;22263;22264;22265;22266	18566	22265	Salomon_082520_TMT1_PV_SF02	21704	18566	22265	Salomon_082520_TMT1_PV_SF02	21704	18566	22265	Salomon_082520_TMT1_PV_SF02	21704
Q9CQC6;A0A087WQS2;A0A087WPF9	244;276;185	Q9CQC6	Q9CQC6	Basic leucine zipper and W2 domain-containing protein 1	Bzw1	sp|Q9CQC6|BZW1_MOUSE Basic leucine zipper and W2 domain-containing protein 1 OS=Mus musculus OX=10090 GN=Bzw1 PE=1 SV=1;tr|A0A087WQS2|A0A087WQS2_MOUSE Basic leucine zipper and W2 domain-containing protein 1 OS=Mus musculus OX=10090 GN=Bzw1 PE=1 SV=1;tr|A0A	0.995311	23.2684	0.00727345	115.46	48.424	115.46									0.995311	23.2684	0.00727345	115.46					+	1	Y	FTKYFTEAGLKELSEYVRNQQTIGARKELQK	X;X;X;X;X;X;X;X;X;X;X;X;X;X;X;Phospho (STY);X;X;X;X;X;X;X;X;X;X;X;X;X;X;X	XXXXXXXXXXXPPPPPPPXXXXXXXXXXXXX	ELS(0.005)EY(0.995)VR	ELS(-23)EY(23)VR	5	2	-0.61615	57193	0	0	0	0	0	0	0	0	1166.6	0	0	0	0	0	821.87	0	0	0	0	0	0	0	0	0	0	0	0	0	0	0	0	0	53247	0	0	0	0	0	3265.5	0	0	1102.6	0	0	0	0	0	840.06	0	0	0	0	0	0	0	0	0	0	0	0	0	0	0	0	0	1	0	0	0	0	0	0	0	0	1	0	0	0	0	0	1	0	0	0	0	0	0	0	0	0	0	0	0	0	0	0	0	0	0	0	0	0	0	0	0	0	0	0	0	0	0	0	0	0	0	0	0	0	0	0	0	0	0	0	0	0	0	0	0	0	0	0	0	0	0	0	0	0	0	0	0	0	0	0	0	0	0	0	0	0	0	0	0	0	0	0	0	0	0	0	0	0	0	0	57193	0	0	0	0	0	0	0	0	1166.6	0	0	0	0	0	821.87	0	0	0	0	0	0	0	0	0	0	0	0	0	0	0	0	0	0	0	0	0	0	0	0	0	0	0	0	0	0	0	0	0	0	0	0	0	0	0	0	0	0	0	0	0	0	0	0	0	0	0	0	0	0	0	0	0	0	0	0	0	0	0	0	0	0	0	0	0	0	0	0	0	0	0	0	0	0	0	0	0	0	0	0	0	0	0	0	0	0	0	0	0	0	0	0	0	0	0	0	0	0	0	0	0	0	0	0	0	0	0	0	0	0	0	0	53247	0	0	0	0	0	3265.5	0	0	1102.6	0	0	0	0	0	840.06	0	0	0	0	0	0	0	0	0	0	0	0	0	0	0	0	0	0	0	0	0	0	0	0	0	0	0	0	0	0	0	0	0	0	0	0	0	0	0	0	0	0	0	0	0	0	0	0	0	0	0	0	0	0	0	0	0	0	0	0	0	0	0	0	0	0	0	0	0	0	0	0	0	0	0	0	0	0	0	0	0	0	0	0	0	0	0	0	0	0	0	0	0	0	0	0	0	0	0	0	0	0	0	0	0	0	0	0	0	0	0	0	0	0	0	0	1	0	0	0	0	0	0	0	0	1	0	0	0	0	0	1	0	0	0	0	0	0	0	0	0	0	0	0	0	0	0	0	0	0	0	0	0	0	0	0	0	0	0	0	0	0	0	0	0	0	0	0	0	0	0	0	0	0	0	0	0	0	0	0	0	0	6323900	6323900	0	0	0.032113	0	0	6323900	0	0	NaN	0.079032	0	0	0	0	0	0	0	6323900	0	0	0	0	0															2036	35	244	244	7765	8509	26438	31748	26438	31748	Salomon_082520_TMT1_PV_SF09	11605	26438	31748	Salomon_082520_TMT1_PV_SF09	11605	26438	31748	Salomon_082520_TMT1_PV_SF09	11605
O89110;A0A087WQT6	450;470	O89110	O89110	Caspase-8;Caspase-8 subunit p18;Caspase-8 subunit p10	Casp8	sp|O89110|CASP8_MOUSE Caspase-8 OS=Mus musculus OX=10090 GN=Casp8 PE=1 SV=1;tr|A0A087WQT6|A0A087WQT6_MOUSE Caspase-8 OS=Mus musculus OX=10090 GN=Casp8 PE=1 SV=1	0.995958	23.9527	3.92263E-16	133.24	101.42	133.24													0.995958	23.9527	3.92263E-16	133.24		1	Y	CPQGDDILSILTGVNYDVSNKDDRRNKGKQM	X;X;X;X;X;X;X;X;X;X;X;X;X;X;X;Phospho (STY);X;X;X;X;X;X;X;X;X;X;X;X;X;X;X	PPPPPPPPPPPPPPPPPPPPPPPPXXXXXXX	CPQGDDILSILTGVNY(0.996)DVS(0.004)NK	CPQGDDILS(-92)ILT(-45)GVNY(24)DVS(-24)NK	16	3	1.2077	40407	0	0	0	0	0	23.94	0	0	0	0	0	0	0	0	0	0	0	0	0	0	0	0	0	0	0	0	0	0	0	0	0	0	37620	0	0	0	0	0	2486.1	0	0	0	0	0	0	0	0	0	0	0	0	0	0	0	0	0	0	0	0	0	0	0	0	0	0	2	0	0	0	0	0	1	0	0	0	0	0	0	0	0	0	0	0	0	0	0	0	0	0	0	0	0	0	0	0	0	0	0	0	0	0	0	0	0	0	0	0	0	0	0	0	0	0	0	0	0	0	0	0	0	0	0	0	0	0	0	0	0	0	0	0	0	0	0	0	0	0	0	0	0	0	0	0	0	0	0	0	0	0	0	0	0	0	0	0	0	0	0	0	0	0	0	0	0	0	0	0	0	0	0	0	0	0	0	0	0	0	0	0	0	0	0	0	0	0	0	0	0	0	0	0	0	0	0	0	0	0	40407	0	0	0	0	0	23.94	0	0	0	0	0	0	0	0	0	0	0	0	0	0	0	0	0	0	0	0	0	0	0	0	0	0	0	0	0	0	0	0	0	0	0	0	0	0	0	0	0	0	0	0	0	0	0	0	0	0	0	0	0	0	0	0	0	0	0	0	0	0	0	0	0	0	0	0	0	0	0	0	0	0	0	0	0	0	0	0	0	0	0	0	0	0	0	0	0	0	0	0	0	0	0	0	0	0	0	0	0	0	0	0	0	0	0	0	0	0	0	0	0	0	0	0	0	0	0	0	0	0	0	0	0	37620	0	0	0	0	0	2486.1	0	0	0	0	0	0	0	0	0	0	0	0	0	0	0	0	0	0	0	0	0	0	0	0	0	0	0	0	0	0	0	0	0	0	0	0	0	0	0	0	0	0	0	0	0	0	0	0	0	0	0	0	0	0	0	0	0	0	0	0	0	0	0	0	0	0	0	0	0	0	0	0	0	0	0	0	0	0	0	0	0	0	0	0	0	0	0	0	0	0	0	0	0	0	0	0	0	0	0	0	0	0	0	0	0	0	0	0	0	0	0	0	0	0	0	0	0	0	0	0	0	0	0	0	0	2	0	0	0	0	0	1	0	0	0	0	0	0	0	0	0	0	0	0	0	0	0	0	0	0	0	0	0	0	0	0	0	0	6357700	6357700	0	0	NaN	0	0	0	2795000	NaN	NaN	NaN	NaN	0	0	0	0	0	0	0	0	0	2795000	0	0															2037	36	450	450	3511;3512	3836;3837	11938;11939	14327;14328;14329	11938	14327	Salomon_082520_rerun_TMT1_PV_SF12	33082	11938	14327	Salomon_082520_rerun_TMT1_PV_SF12	33082	11938	14327	Salomon_082520_rerun_TMT1_PV_SF12	33082
O89110;A0A087WQT6	336;356	O89110	O89110	Caspase-8;Caspase-8 subunit p18;Caspase-8 subunit p10	Casp8	sp|O89110|CASP8_MOUSE Caspase-8 OS=Mus musculus OX=10090 GN=Casp8 PE=1 SV=1;tr|A0A087WQT6|A0A087WQT6_MOUSE Caspase-8 OS=Mus musculus OX=10090 GN=Casp8 PE=1 SV=1	0.997436	25.9608	1.25868E-05	122.1	75.937	122.1													0.997436	25.9608	1.25868E-05	122.1	+	1	Y	DKGVVYGTDGKEASIYDLTSYFTGSKCPSLS	X;X;X;X;X;X;X;X;X;X;X;X;X;X;X;Phospho (STY);X;X;X;X;X;X;X;X;X;X;X;X;X;X;X	XXXXXXXXXXXPPPPPPPPPPPPPPPXXXXX	EAS(0.003)IY(0.997)DLTSYFTGSK	EAS(-26)IY(26)DLT(-44)S(-74)Y(-84)FT(-89)GS(-100)K	5	3	0.3566	8316	0	0	0	0	0	305.64	0	0	0	0	0	0	0	0	0	0	0	0	0	0	0	0	0	0	0	0	0	0	0	0	0	0	7784.5	0	0	0	0	0	818.58	0	0	0	0	0	0	0	0	0	0	0	0	0	0	0	0	0	0	0	0	0	0	0	0	0	0	2	0	0	0	0	0	1	0	0	0	0	0	0	0	0	0	0	0	0	0	0	0	0	0	0	0	0	0	0	0	0	0	0	0	0	0	0	0	0	0	0	0	0	0	0	0	0	0	0	0	0	0	0	0	0	0	0	0	0	0	0	0	0	0	0	0	0	0	0	0	0	0	0	0	0	0	0	0	0	0	0	0	0	0	0	0	0	0	0	0	0	0	0	0	0	0	0	0	0	0	0	0	0	0	0	0	0	0	0	0	0	0	0	0	0	0	0	0	0	0	0	0	0	0	0	0	0	0	0	0	0	0	8316	0	0	0	0	0	305.64	0	0	0	0	0	0	0	0	0	0	0	0	0	0	0	0	0	0	0	0	0	0	0	0	0	0	0	0	0	0	0	0	0	0	0	0	0	0	0	0	0	0	0	0	0	0	0	0	0	0	0	0	0	0	0	0	0	0	0	0	0	0	0	0	0	0	0	0	0	0	0	0	0	0	0	0	0	0	0	0	0	0	0	0	0	0	0	0	0	0	0	0	0	0	0	0	0	0	0	0	0	0	0	0	0	0	0	0	0	0	0	0	0	0	0	0	0	0	0	0	0	0	0	0	0	7784.5	0	0	0	0	0	818.58	0	0	0	0	0	0	0	0	0	0	0	0	0	0	0	0	0	0	0	0	0	0	0	0	0	0	0	0	0	0	0	0	0	0	0	0	0	0	0	0	0	0	0	0	0	0	0	0	0	0	0	0	0	0	0	0	0	0	0	0	0	0	0	0	0	0	0	0	0	0	0	0	0	0	0	0	0	0	0	0	0	0	0	0	0	0	0	0	0	0	0	0	0	0	0	0	0	0	0	0	0	0	0	0	0	0	0	0	0	0	0	0	0	0	0	0	0	0	0	0	0	0	0	0	0	2	0	0	0	0	0	1	0	0	0	0	0	0	0	0	0	0	0	0	0	0	0	0	0	0	0	0	0	0	0	0	0	0	7904000	7904000	0	0	0.35182	0	0	0	5772100	NaN	NaN	NaN	0.25693	0	0	0	0	0	0	0	0	0	5772100	0	0															2038	36	336	336	6203	6821	21216;21217	25434;25435	21216	25434	Salomon_082520_rerun_TMT1_PV_SF11	30753	21216	25434	Salomon_082520_rerun_TMT1_PV_SF11	30753	21216	25434	Salomon_082520_rerun_TMT1_PV_SF11	30753
Q9ERD6;A0A087WQU0;Q8C134	427;427;427	Q9ERD6	Q9ERD6	Ras-specific guanine nucleotide-releasing factor RalGPS2	Ralgps2	sp|Q9ERD6|RGPS2_MOUSE Ras-specific guanine nucleotide-releasing factor RalGPS2 OS=Mus musculus OX=10090 GN=Ralgps2 PE=1 SV=2;tr|A0A087WQU0|A0A087WQU0_MOUSE Ras-specific guanine nucleotide-releasing factor RalGPS2 OS=Mus musculus OX=10090 GN=Ralgps2 PE=1 SV	0.999046	30.2001	0.00150617	92.538	50.329	92.538									0.999046	30.2001	0.00150617	92.538						1	Y	LSEETSWPAFERNRLYHSLGPVTRVPRNGYR	X;X;X;X;X;X;X;X;X;X;X;X;X;X;X;Phospho (STY);X;X;X;X;X;X;X;X;X;X;X;X;X;X;X	XXXXXXXXXXXXXXPPPPPPPPPPXXXXXXX	LY(0.999)HS(0.001)LGPVTR	LY(30)HS(-30)LGPVT(-81)R	2	3	0.088148	29144	0	0	0	0	0	0	0	0	520.28	0	0	0	0	0	1573.7	0	0	0	0	0	0	0	0	0	0	0	0	0	0	0	0	0	27125	0	0	0	0	0	624.37	0	0	509.77	0	0	0	0	0	1502.8	0	0	0	0	0	0	0	0	0	0	0	0	0	0	0	0	0	1	0	0	0	0	0	0	0	0	1	0	0	0	0	0	1	0	0	0	0	0	0	0	0	0	0	0	0	0	0	0	0	0	0	0	0	0	0	0	0	0	0	0	0	0	0	0	0	0	0	0	0	0	0	0	0	0	0	0	0	0	0	0	0	0	0	0	0	0	0	0	0	0	0	0	0	0	0	0	0	0	0	0	0	0	0	0	0	0	0	0	0	0	0	0	0	0	0	0	29144	0	0	0	0	0	0	0	0	520.28	0	0	0	0	0	1573.7	0	0	0	0	0	0	0	0	0	0	0	0	0	0	0	0	0	0	0	0	0	0	0	0	0	0	0	0	0	0	0	0	0	0	0	0	0	0	0	0	0	0	0	0	0	0	0	0	0	0	0	0	0	0	0	0	0	0	0	0	0	0	0	0	0	0	0	0	0	0	0	0	0	0	0	0	0	0	0	0	0	0	0	0	0	0	0	0	0	0	0	0	0	0	0	0	0	0	0	0	0	0	0	0	0	0	0	0	0	0	0	0	0	0	0	0	27125	0	0	0	0	0	624.37	0	0	509.77	0	0	0	0	0	1502.8	0	0	0	0	0	0	0	0	0	0	0	0	0	0	0	0	0	0	0	0	0	0	0	0	0	0	0	0	0	0	0	0	0	0	0	0	0	0	0	0	0	0	0	0	0	0	0	0	0	0	0	0	0	0	0	0	0	0	0	0	0	0	0	0	0	0	0	0	0	0	0	0	0	0	0	0	0	0	0	0	0	0	0	0	0	0	0	0	0	0	0	0	0	0	0	0	0	0	0	0	0	0	0	0	0	0	0	0	0	0	0	0	0	0	0	0	1	0	0	0	0	0	0	0	0	1	0	0	0	0	0	1	0	0	0	0	0	0	0	0	0	0	0	0	0	0	0	0	0	0	0	0	0	0	0	0	0	0	0	0	0	0	0	0	0	0	0	0	0	0	0	0	0	0	0	0	0	0	0	0	0	0	7947000	7947000	0	0	NaN	0	0	7947000	0	NaN	NaN	NaN	NaN	0	0	0	0	0	0	7947000	0	0	0	0	0															2039	37	427	427	18861	20567	63506	77465	63506	77465	Salomon_082520_TMT1_PV_SF10	11851	63506	77465	Salomon_082520_TMT1_PV_SF10	11851	63506	77465	Salomon_082520_TMT1_PV_SF10	11851
Q7TT18;A0A087WR75	932;940	Q7TT18	Q7TT18	Activating transcription factor 7-interacting protein 1	Atf7ip	sp|Q7TT18|MCAF1_MOUSE Activating transcription factor 7-interacting protein 1 OS=Mus musculus OX=10090 GN=Atf7ip PE=1 SV=1;tr|A0A087WR75|A0A087WR75_MOUSE Activating transcription factor 7-interacting protein 1 (Fragment) OS=Mus musculus OX=10090 GN=Atf7ip	0.492729	1.58467	2.45642E-07	120.84	72.994	120.84									0.492729	1.58467	2.45642E-07	120.84							Y	QATRTSLPTVGPSGLYSSSSSRGPIQMKIPI	X;X;X;X;X;X;X;X;X;X;X;X;X;X;X;Phospho (STY);X;X;X;X;X;X;X;X;X;X;X;X;X;X;X	XXXXPPPPPPPPPPPPPPPPPPXXXXXXXXX	TSLPTVGPS(0.342)GLY(0.493)S(0.033)S(0.044)S(0.044)S(0.044)S(0.001)R	T(-88)S(-88)LPT(-52)VGPS(-1.6)GLY(1.6)S(-12)S(-11)S(-11)S(-11)S(-27)R	12	2	-0.75163	0	0	0	0	0	0	0	0	0	0	0	0	0	0	0	0	0	0	0	0	0	0	0	0	0	0	0	0	0	0	0	0	0	0	0	0	0	0	0	0	0	0	0	0	0	0	0	0	0	0	0	0	0	0	0	0	0	0	0	0	0	0	0	0	0	0	0	0	0	0	0	0	0	0	0	0	0	0	0	0	0	0	0	0	0	0	0	0	0	0	0	0	0	0	0	0	0	0	0	0	0	0	0	0	0	0	0	0	0	0	0	0	0	0	0	0	0	0	0	0	0	0	0	0	0	0	0	0	0	0	0	0	0	0	0	0	0	0	0	0	0	0	0	0	0	0	0	0	0	0	0	0	0	0	0	0	0	0	0	0	0	0	0	0	0	0	0	0	0	0	0	0	0	0	0	0	0	0	0	0	0	0	0	0	0	0	0	0	0	0	0	0	0	0	0	0	0	0	0	0	0	0	0	0	0	0	0	0	0	0	0	0	0	0	0	0	0	0	0	0	0	0	0	0	0	0	0	0	0	0	0	0	0	0	0	0	0	0	0	0	0	0	0	0	0	0	0	0	0	0	0	0	0	0	0	0	0	0	0	0	0	0	0	0	0	0	0	0	0	0	0	0	0	0	0	0	0	0	0	0	0	0	0	0	0	0	0	0	0	0	0	0	0	0	0	0	0	0	0	0	0	0	0	0	0	0	0	0	0	0	0	0	0	0	0	0	0	0	0	0	0	0	0	0	0	0	0	0	0	0	0	0	0	0	0	0	0	0	0	0	0	0	0	0	0	0	0	0	0	0	0	0	0	0	0	0	0	0	0	0	0	0	0	0	0	0	0	0	0	0	0	0	0	0	0	0	0	0	0	0	0	0	0	0	0	0	0	0	0	0	0	0	0	0	0	0	0	0	0	0	0	0	0	0	0	0	0	0	0	0	0	0	0	0	0	0	0	0	0	0	0	0	0	0	0	0	0	0	0	0	0	0	0	0	0	0	0	0	0	0	0	0	0	0	0	0	0	0	0	0	0	0	0	0	0	0	0	0	0	0	0	0	0	0	0	0	0	0	0	0	0	0	0	0	0	0	0	0	0	0	0	0	0	0	0	0	0	0	0	0	0	0	0	0	0	0	0	0	0	NaN	0	0	0	0	NaN	NaN	NaN	NaN	0	0	0	0	0	0	0	0	0	0	0	0															2040	38	932	932	27331	30069			91710	110782	Salomon_082520_TMT1_PV_SF11	17353	91710	110782	Salomon_082520_TMT1_PV_SF11	17353	91710	110782	Salomon_082520_TMT1_PV_SF11	17353
A0A087WR93;Q6NV83;A0A087WRG2;A0A087WQT2	135;117;117;57	A0A087WR93;Q6NV83	Q6NV83	U2 snRNP-associated SURP motif-containing protein	U2surp	tr|A0A087WR93|A0A087WR93_MOUSE U2 snRNP-associated SURP motif-containing protein (Fragment) OS=Mus musculus OX=10090 GN=U2surp PE=1 SV=6;sp|Q6NV83|SR140_MOUSE U2 snRNP-associated SURP motif-containing protein OS=Mus musculus OX=10090 GN=U2surp PE=1 SV=3;tr	1	145.952	8.15646E-26	166.36	135.4	166.36									1	119.503	1.85552E-19	145.91	1	145.952	8.15646E-26	166.36	+	1	Y	EELKKKEDEKAAAEIYEEFLAAFEGSDGNKV	X;X;X;X;X;X;X;X;X;X;X;X;X;X;X;Phospho (STY);X;X;X;X;X;X;X;X;X;X;X;X;X;X;X	XXXXXXXXXXPPPPPPPPPPPPPPPPPPPPX	AAAEIY(1)EEFLAAFEGSDGNK	AAAEIY(150)EEFLAAFEGS(-150)DGNK	6	3	1.3691	119970	0	0	0	0	0	937.73	0	0	0	0	0	0	0	0	0	0	0	0	0	0	0	0	0	0	0	0	0	0	0	0	0	0	111700	0	0	0	0	0	7070.9	0	0	0	0	0	0	0	0	0	0	0	0	0	0	0	0	0	0	0	0	0	0	0	0	0	0	2	0	0	0	0	0	1	0	0	0	0	0	0	0	0	0	0	0	0	0	0	0	0	0	0	0	0	0	0	0	0	0	0	0	0	0	0	0	0	0	0	0	0	0	0	0	0	0	0	0	0	0	0	0	0	0	0	0	0	0	0	0	0	0	0	0	0	0	0	0	0	0	0	0	0	0	0	0	0	0	0	0	0	0	0	0	0	0	0	0	0	0	0	0	0	0	0	0	0	45797	0	0	0	0	0	937.73	0	0	0	0	0	0	0	0	0	0	0	0	0	0	0	0	0	0	0	0	0	0	0	0	0	0	74174	0	0	0	0	0	0	0	0	0	0	0	0	0	0	0	0	0	0	0	0	0	0	0	0	0	0	0	0	0	0	0	0	0	0	0	0	0	0	0	0	0	0	0	0	0	0	0	0	0	0	0	0	0	0	0	0	0	0	0	0	0	0	0	0	0	0	0	0	0	0	0	0	0	0	0	0	0	0	0	0	0	0	0	0	0	0	0	0	0	0	0	0	0	0	0	0	0	0	42649	0	0	0	0	0	4029.4	0	0	0	0	0	0	0	0	0	0	0	0	0	0	0	0	0	0	0	0	0	0	0	0	0	0	69047	0	0	0	0	0	3041.5	0	0	0	0	0	0	0	0	0	0	0	0	0	0	0	0	0	0	0	0	0	0	0	0	0	0	0	0	0	0	0	0	0	0	0	0	0	0	0	0	0	0	0	0	0	0	0	0	0	0	0	0	0	0	0	0	0	0	0	0	0	0	0	0	0	0	0	0	0	0	0	0	0	0	0	0	0	0	0	0	0	0	0	0	0	0	0	0	0	0	0	0	1	0	0	0	0	0	1	0	0	0	0	0	0	0	0	0	0	0	0	0	0	0	0	0	0	0	0	0	0	0	0	0	0	1	0	0	0	0	0	0	0	0	0	0	0	0	0	0	0	0	0	0	0	0	0	0	0	0	0	0	0	0	0	0	0	0	15856000	15856000	0	0	NaN	0	0	4966700	10890000	NaN	NaN	NaN	NaN	0	0	0	0	0	0	4966700	0	0	10890000	0	0															2041	39;3451	135;117	117	28	27	64;65	71;72	64	71	Salomon_082520_rerun_TMT1_PV_SF03	38115	64	71	Salomon_082520_rerun_TMT1_PV_SF03	38115	64	71	Salomon_082520_rerun_TMT1_PV_SF03	38115
Q9CQJ4;A0A087WRE9;A0A087WQQ3	22;22;22	Q9CQJ4	Q9CQJ4	E3 ubiquitin-protein ligase RING2	Rnf2	sp|Q9CQJ4|RING2_MOUSE E3 ubiquitin-protein ligase RING2 OS=Mus musculus OX=10090 GN=Rnf2 PE=1 SV=1;tr|A0A087WRE9|A0A087WRE9_MOUSE E3 ubiquitin-protein ligase RING2 OS=Mus musculus OX=10090 GN=Rnf2 PE=1 SV=1;tr|A0A087WQQ3|A0A087WQQ3_MOUSE E3 ubiquitin-prote	0.999999	62.5181	0.000138637	145.91	84.265	145.91													0.999999	62.5181	0.000138637	145.91	+	1	Y	TNGTQPLSKTWELSLYELQRTPQEAITDGLE	X;X;X;X;X;X;X;X;X;X;X;X;X;X;X;Phospho (STY);X;X;X;X;X;X;X;X;X;X;X;X;X;X;X	XXXXXXXXXPPPPPPPPPPPXXXXXXXXXXX	TWELSLY(1)ELQR	T(-110)WELS(-63)LY(63)ELQR	7	3	-0.99358	6462.5	0	0	0	0	0	0	0	0	0	0	0	0	0	0	0	0	0	0	0	0	0	0	0	0	0	0	0	0	0	0	0	0	6462.5	0	0	0	0	0	0	0	0	0	0	0	0	0	0	0	0	0	0	0	0	0	0	0	0	0	0	0	0	0	0	0	0	1	0	0	0	0	0	0	0	0	0	0	0	0	0	0	0	0	0	0	0	0	0	0	0	0	0	0	0	0	0	0	0	0	0	0	0	0	0	0	0	0	0	0	0	0	0	0	0	0	0	0	0	0	0	0	0	0	0	0	0	0	0	0	0	0	0	0	0	0	0	0	0	0	0	0	0	0	0	0	0	0	0	0	0	0	0	0	0	0	0	0	0	0	0	0	0	0	0	0	0	0	0	0	0	0	0	0	0	0	0	0	0	0	0	0	0	0	0	0	0	0	0	0	0	0	0	0	0	0	0	0	0	6462.5	0	0	0	0	0	0	0	0	0	0	0	0	0	0	0	0	0	0	0	0	0	0	0	0	0	0	0	0	0	0	0	0	0	0	0	0	0	0	0	0	0	0	0	0	0	0	0	0	0	0	0	0	0	0	0	0	0	0	0	0	0	0	0	0	0	0	0	0	0	0	0	0	0	0	0	0	0	0	0	0	0	0	0	0	0	0	0	0	0	0	0	0	0	0	0	0	0	0	0	0	0	0	0	0	0	0	0	0	0	0	0	0	0	0	0	0	0	0	0	0	0	0	0	0	0	0	0	0	0	0	0	6462.5	0	0	0	0	0	0	0	0	0	0	0	0	0	0	0	0	0	0	0	0	0	0	0	0	0	0	0	0	0	0	0	0	0	0	0	0	0	0	0	0	0	0	0	0	0	0	0	0	0	0	0	0	0	0	0	0	0	0	0	0	0	0	0	0	0	0	0	0	0	0	0	0	0	0	0	0	0	0	0	0	0	0	0	0	0	0	0	0	0	0	0	0	0	0	0	0	0	0	0	0	0	0	0	0	0	0	0	0	0	0	0	0	0	0	0	0	0	0	0	0	0	0	0	0	0	0	0	0	0	0	0	1	0	0	0	0	0	0	0	0	0	0	0	0	0	0	0	0	0	0	0	0	0	0	0	0	0	0	0	0	0	0	0	0	0	0	0	0	0	0	0	0	0	NaN	0	0	0	0	0	0	0	0	0	0	0	0	0	0	0															2042	42	22	22	27762	30542	93283	112738	93283	112738	Salomon_082520_rerun_TMT1_PV_SF09	27117	93283	112738	Salomon_082520_rerun_TMT1_PV_SF09	27117	93283	112738	Salomon_082520_rerun_TMT1_PV_SF09	27117
O35618;A0A087WRX7;Q3UTC9	143;143;144	O35618	O35618	Protein Mdm4	Mdm4	sp|O35618|MDM4_MOUSE Protein Mdm4 OS=Mus musculus OX=10090 GN=Mdm4 PE=1 SV=2;tr|A0A087WRX7|A0A087WRX7_MOUSE Protein Mdm4 OS=Mus musculus OX=10090 GN=Mdm4 PE=1 SV=1;tr|Q3UTC9|Q3UTC9_MOUSE Protein Mdm4 OS=Mus musculus OX=10090 GN=Mdm4 PE=1 SV=1	0.730621	5.42645	0.000872013	99.53	74.292	88.177									0.730621	5.42645	0.000872013	99.53					+	1	Y	MDFPSQDRLKHGATEYSNPRKRTEEEDTHTL	X;X;X;X;X;X;X;X;X;X;X;X;X;X;X;Phospho (STY);X;X;X;X;X;X;X;X;X;X;X;X;X;X;X	XXXXXXXXXXPPPPPPPPPPXXXXXXXXXXX	HGAT(0.06)EY(0.731)S(0.209)NPR	HGAT(-11)EY(5.4)S(-5.4)NPR	6	2	-0.97357	9585.9	0	0	0	0	0	0	0	0	0	0	0	0	0	0	0	0	0	0	0	0	0	0	0	0	0	0	0	0	0	0	0	0	9585.9	0	0	0	0	0	0	0	0	0	0	0	0	0	0	0	0	0	0	0	0	0	0	0	0	0	0	0	0	0	0	0	0	2	0	0	0	0	0	0	0	0	0	0	0	0	0	0	0	0	0	0	0	0	0	0	0	0	0	0	0	0	0	0	0	0	0	0	0	0	0	0	0	0	0	0	0	0	0	0	0	0	0	0	0	0	0	0	0	0	0	0	0	0	0	0	0	0	0	0	0	0	0	0	0	0	0	0	0	0	0	0	0	0	0	0	0	0	0	0	0	0	0	0	0	0	0	0	0	0	0	0	9585.9	0	0	0	0	0	0	0	0	0	0	0	0	0	0	0	0	0	0	0	0	0	0	0	0	0	0	0	0	0	0	0	0	0	0	0	0	0	0	0	0	0	0	0	0	0	0	0	0	0	0	0	0	0	0	0	0	0	0	0	0	0	0	0	0	0	0	0	0	0	0	0	0	0	0	0	0	0	0	0	0	0	0	0	0	0	0	0	0	0	0	0	0	0	0	0	0	0	0	0	0	0	0	0	0	0	0	0	0	0	0	0	0	0	0	0	0	0	0	0	0	0	0	0	0	0	0	0	0	0	0	0	9585.9	0	0	0	0	0	0	0	0	0	0	0	0	0	0	0	0	0	0	0	0	0	0	0	0	0	0	0	0	0	0	0	0	0	0	0	0	0	0	0	0	0	0	0	0	0	0	0	0	0	0	0	0	0	0	0	0	0	0	0	0	0	0	0	0	0	0	0	0	0	0	0	0	0	0	0	0	0	0	0	0	0	0	0	0	0	0	0	0	0	0	0	0	0	0	0	0	0	0	0	0	0	0	0	0	0	0	0	0	0	0	0	0	0	0	0	0	0	0	0	0	0	0	0	0	0	0	0	0	0	0	0	2	0	0	0	0	0	0	0	0	0	0	0	0	0	0	0	0	0	0	0	0	0	0	0	0	0	0	0	0	0	0	0	0	0	0	0	0	0	0	0	0	0	0	0	0	0	0	0	0	0	0	0	0	0	0	0	0	0	0	0	0	0	0	0	0	0	2061400	2061400	0	0	NaN	0	0	1109700	0	NaN	NaN	NaN	NaN	0	0	0	0	0	0	1109700	0	0	0	0	0															2043	45	143	143	12850	14074	44123;44124	53567;53568	44124	53568	Salomon_082520_TMT1_PV_SF11	1900	44123	53567	Salomon_082520_TMT1_PV_SF11	1899	44123	53567	Salomon_082520_TMT1_PV_SF11	1899
Q80XU3;A0A087WRY3	26;26	Q80XU3	Q80XU3	Nuclear ubiquitous casein and cyclin-dependent kinase substrate 1	Nucks1	sp|Q80XU3|NUCKS_MOUSE Nuclear ubiquitous casein and cyclin-dependent kinase substrate 1 OS=Mus musculus OX=10090 GN=Nucks1 PE=1 SV=1;tr|A0A087WRY3|A0A087WRY3_MOUSE Nuclear ubiquitous casein and cyclin-dependent kinase substrate 1 OS=Mus musculus OX=10090 G	1	81.7581	0.000225562	93.404	49.483	93.404													1	81.7581	0.000225562	93.404	+	2	Y	VDYSQFQESDDADEDYGRDSGPPAKKIRSSP	X;X;X;X;X;X;X;X;Phospho (STY);X;X;X;X;X;X;Phospho (STY);X;X;X;X;X;X;X;X;X;X;X;X;X;X;X	PPPPPPPPPPPPPPPPPPXXXXXXXXXXXXX	KVVDYSQFQES(1)DDADEDY(1)GR	KVVDY(-73)S(-68)QFQES(68)DDADEDY(82)GR	18	3	1.8386	0	40876	0	0	0	0	0	1240.6	0	0	0	0	0	0	0	0	0	0	0	0	0	0	0	0	0	0	0	0	0	0	0	0	0	0	38069	0	0	0	0	0	3972.7	0	0	0	0	0	0	0	0	0	0	0	0	0	0	0	0	0	0	0	0	0	0	0	0	0	0	1	0	0	0	0	0	1	0	0	0	0	0	0	0	0	0	0	0	0	0	0	0	0	0	0	0	0	0	0	0	0	0	0	0	0	0	0	0	0	0	0	0	0	0	0	0	0	0	0	0	0	0	0	0	0	0	0	0	0	0	0	0	0	0	0	0	0	0	0	0	0	0	0	0	0	0	0	0	0	0	0	0	0	0	0	0	0	0	0	0	0	0	0	0	0	0	0	0	0	0	0	0	0	0	0	0	0	0	0	0	0	0	0	0	0	0	0	0	0	0	0	0	0	0	0	0	0	0	0	0	0	0	40876	0	0	0	0	0	1240.6	0	0	0	0	0	0	0	0	0	0	0	0	0	0	0	0	0	0	0	0	0	0	0	0	0	0	0	0	0	0	0	0	0	0	0	0	0	0	0	0	0	0	0	0	0	0	0	0	0	0	0	0	0	0	0	0	0	0	0	0	0	0	0	0	0	0	0	0	0	0	0	0	0	0	0	0	0	0	0	0	0	0	0	0	0	0	0	0	0	0	0	0	0	0	0	0	0	0	0	0	0	0	0	0	0	0	0	0	0	0	0	0	0	0	0	0	0	0	0	0	0	0	0	0	0	38069	0	0	0	0	0	3972.7	0	0	0	0	0	0	0	0	0	0	0	0	0	0	0	0	0	0	0	0	0	0	0	0	0	0	0	0	0	0	0	0	0	0	0	0	0	0	0	0	0	0	0	0	0	0	0	0	0	0	0	0	0	0	0	0	0	0	0	0	0	0	0	0	0	0	0	0	0	0	0	0	0	0	0	0	0	0	0	0	0	0	0	0	0	0	0	0	0	0	0	0	0	0	0	0	0	0	0	0	0	0	0	0	0	0	0	0	0	0	0	0	0	0	0	0	0	0	0	0	0	0	0	0	0	1	0	0	0	0	0	1	0	0	0	0	0	0	0	0	0	0	0	0	0	0	0	0	0	0	0	0	0	0	0	0	0	20909000	0	20909000	0	9.0304	0	0	0	20909000	NaN	0	NaN	NaN	0	0	0	0	0	0	0	0	0	0	20909000	0															2044	46	26	26	15588	17051	53219	65130	53219	65130	Salomon_082520_rerun_TMT1_PV_SF03	17333	53219	65130	Salomon_082520_rerun_TMT1_PV_SF03	17333	53219	65130	Salomon_082520_rerun_TMT1_PV_SF03	17333
B2RQG2;A0A087WS81	185;131	B2RQG2	B2RQG2		Phf3	tr|B2RQG2|B2RQG2_MOUSE PHD finger protein 3 OS=Mus musculus OX=10090 GN=Phf3 PE=1 SV=1;tr|A0A087WS81|A0A087WS81_MOUSE PHD finger protein 3 (Fragment) OS=Mus musculus OX=10090 GN=Phf3 PE=1 SV=1	0.999977	46.418	9.12491E-06	170.66	75.044	161.02									0.999891	39.628	9.12491E-06	170.66	0.999977	46.418	0.000290902	161.02	+	1	Y	VGVKPAERCQGKEEVYASLKSEHPKESRRSG	X;X;X;X;X;X;X;X;X;X;X;X;X;X;X;Phospho (STY);X;X;X;X;X;X;X;X;X;X;X;X;X;X;X	XXXXXXXXPPPPPPPPPPPPXXXXXXXXXXX	EEVY(1)ASLK	EEVY(46)AS(-46)LK	4	2	1.0935	5418300	0	0	10648	0	0	8669.1	0	0	3959.4	0	0	2520.4	0	0	4992.5	0	0	715.78	0	0	916.38	0	0	0	0	0	0	0	0	0	0	0	5044400	0	0	9910.7	0	0	302940	0	0	4127.1	0	0	2357.1	0	0	4930.7	0	0	798.24	0	0	1110	0	0	0	0	0	0	0	0	0	0	0	8	0	0	3	0	0	2	0	0	1	0	0	1	0	0	1	0	0	1	0	0	1	0	0	0	0	0	0	0	0	0	0	0	0	0	0	0	0	0	0	0	0	0	0	0	0	0	0	0	0	0	0	0	0	0	0	0	0	0	0	0	0	0	0	0	0	0	0	0	0	0	0	0	0	0	0	0	0	0	0	0	0	0	0	0	0	0	0	0	0	0	0	0	0	0	0	0	0	0	3210600	0	0	0	0	0	8669.1	0	0	0	0	0	0	0	0	0	0	0	0	0	0	0	0	0	0	0	0	0	0	0	0	0	0	2207700	0	0	10648	0	0	0	0	0	3959.4	0	0	2520.4	0	0	4992.5	0	0	715.78	0	0	916.38	0	0	0	0	0	0	0	0	0	0	0	0	0	0	0	0	0	0	0	0	0	0	0	0	0	0	0	0	0	0	0	0	0	0	0	0	0	0	0	0	0	0	0	0	0	0	0	0	0	0	0	0	0	0	0	0	0	0	0	0	0	0	0	0	0	0	0	0	0	0	0	0	0	0	0	0	0	2989000	0	0	0	0	0	182680	0	0	0	0	0	0	0	0	0	0	0	0	0	0	0	0	0	0	0	0	0	0	0	0	0	0	2055300	0	0	9910.7	0	0	120260	0	0	4127.1	0	0	2357.1	0	0	4930.7	0	0	798.24	0	0	1110	0	0	0	0	0	0	0	0	0	0	0	0	0	0	0	0	0	0	0	0	0	0	0	0	0	0	0	0	0	0	0	0	0	0	0	0	0	0	0	0	0	0	0	0	0	0	0	0	0	0	0	0	0	0	0	0	0	0	0	0	0	0	0	0	0	0	0	0	0	0	0	0	0	0	0	0	0	4	0	0	0	0	0	2	0	0	0	0	0	0	0	0	0	0	0	0	0	0	0	0	0	0	0	0	0	0	0	0	0	0	4	0	0	3	0	0	0	0	0	1	0	0	1	0	0	1	0	0	1	0	0	1	0	0	0	0	0	0	0	0	0	0	0	348470000	348470000	0	0	NaN	0	0	173260000	132740000	NaN	NaN	NaN	NaN	0	0	0	0	0	0	173260000	0	0	132740000	0	0															2045	49	185	185	3527;6739	3852;7401	11976;22962;22963;22964;22965;22966	14380;27515;27516;27517;27518;27519;27520;27521	22963	27517	Salomon_082520_rerun_TMT1_PV_SF02	13510	22966	27521	Salomon_082520_TMT1_PV_SF02	14275	22966	27521	Salomon_082520_TMT1_PV_SF02	14275
Q8C3V4;A0A087WSP5;P42225;A0A087WSQ5;Q99K94	68;68;68;68;68	Q8C3V4;Q99K94	Q8C3V4	Signal transducer and activator of transcription;Signal transducer and activator of transcription 1	Stat1	tr|Q8C3V4|Q8C3V4_MOUSE Signal transducer and activator of transcription OS=Mus musculus OX=10090 GN=Stat1 PE=1 SV=1;tr|A0A087WSP5|A0A087WSP5_MOUSE Signal transducer and activator of transcription OS=Mus musculus OX=10090 GN=Stat1 PE=1 SV=1;sp|P42225|STAT1_	0.9966	24.6699	3.21408E-42	212.68	154	192.4									0.994021	22.2073	3.21408E-42	212.68	0.9966	24.6699	2.92431E-26	192.4	+	1	Y	ATIRFHDLLSQLDDQYSRFSLENNFLLQHNI	X;X;X;X;X;X;X;X;X;X;X;X;X;X;X;Phospho (STY);X;X;X;X;X;X;X;X;X;X;X;X;X;X;X	XXXXPPPPPPPPPPPPPPXXXXXXXXXXXXX	FHDLLSQLDDQY(0.997)S(0.003)R	FHDLLS(-130)QLDDQY(25)S(-25)R	12	3	0.37958	1866100	0	0	5435.6	0	0	2482.2	0	0	2226	0	0	1623.2	0	0	1662.5	0	0	0	0	0	0	0	0	0	0	0	0	0	0	0	0	0	1739200	0	0	5060	0	0	122500	0	0	2245.8	0	0	1278.5	0	0	1642.4	0	0	0	0	0	0	0	0	0	0	0	0	0	0	0	0	0	8	0	0	4	0	0	3	0	0	2	0	0	1	0	0	2	0	0	0	0	0	0	0	0	0	0	0	0	0	0	0	0	0	0	0	0	0	0	0	0	0	0	0	0	0	0	0	0	0	0	0	0	0	0	0	0	0	0	0	0	0	0	0	0	0	0	0	0	0	0	0	0	0	0	0	0	0	0	0	0	0	0	0	0	0	0	0	0	0	0	0	0	0	0	0	0	0	0	0	348810	0	0	1133.4	0	0	769.63	0	0	787.31	0	0	0	0	0	0	0	0	0	0	0	0	0	0	0	0	0	0	0	0	0	0	0	1517300	0	0	4302.2	0	0	1712.6	0	0	1438.7	0	0	1623.2	0	0	1662.5	0	0	0	0	0	0	0	0	0	0	0	0	0	0	0	0	0	0	0	0	0	0	0	0	0	0	0	0	0	0	0	0	0	0	0	0	0	0	0	0	0	0	0	0	0	0	0	0	0	0	0	0	0	0	0	0	0	0	0	0	0	0	0	0	0	0	0	0	0	0	0	0	0	0	0	0	0	0	0	0	0	0	0	326420	0	0	1056.3	0	0	21371	0	0	815.86	0	0	0	0	0	0	0	0	0	0	0	0	0	0	0	0	0	0	0	0	0	0	0	1412800	0	0	4003.7	0	0	101120	0	0	1429.9	0	0	1278.5	0	0	1642.4	0	0	0	0	0	0	0	0	0	0	0	0	0	0	0	0	0	0	0	0	0	0	0	0	0	0	0	0	0	0	0	0	0	0	0	0	0	0	0	0	0	0	0	0	0	0	0	0	0	0	0	0	0	0	0	0	0	0	0	0	0	0	0	0	0	0	0	0	0	0	0	0	0	0	0	0	0	0	0	0	0	0	0	4	0	0	1	0	0	1	0	0	1	0	0	0	0	0	0	0	0	0	0	0	0	0	0	0	0	0	0	0	0	0	0	0	4	0	0	3	0	0	2	0	0	1	0	0	1	0	0	2	0	0	0	0	0	0	0	0	0	0	0	0	0	0	0	0	0	386340000	386340000	0	0	37.282	0	0	65725000	301480000	NaN	0	NaN	38.095	0	0	0	0	0	0	65725000	0	0	301480000	0	0															2046	52;4552	68;68	68	9558	10488	32512;32515;32516;32517;32518	39068;39069;39070;39075;39076;39077;39078;39079	32512	39068	Salomon_082520_rerun_TMT1_PV_SF11	23690	32517	39078	Salomon_082520_TMT1_PV_SF11	23970	32517	39078	Salomon_082520_TMT1_PV_SF11	23970
Q8C3V4;A0A087WSP5;P42225;A0A087WSQ5;Q99K94	22;22;22;22;22	Q8C3V4;Q99K94	Q8C3V4	Signal transducer and activator of transcription;Signal transducer and activator of transcription 1	Stat1	tr|Q8C3V4|Q8C3V4_MOUSE Signal transducer and activator of transcription OS=Mus musculus OX=10090 GN=Stat1 PE=1 SV=1;tr|A0A087WSP5|A0A087WSP5_MOUSE Signal transducer and activator of transcription OS=Mus musculus OX=10090 GN=Stat1 PE=1 SV=1;sp|P42225|STAT1_	0.998321	27.7425	0.0103648	63.436	33.303	56.215													0.998321	27.7425	0.0103648	63.436	+	1	Y	LQQLDSKFLEQVHQLYDDSFPMEIRQYLAQW	X;X;X;X;X;X;X;X;X;X;X;X;X;X;X;Phospho (STY);X;X;X;X;X;Oxidation (M);X;X;X;X;X;X;X;X;X	XXXXXXXPPPPPPPPPPPPPPPPPPXXXXXX	FLEQVHQLY(0.998)DDS(0.002)FPMEIR	FLEQVHQLY(28)DDS(-28)FPMEIR	9	4	1.4447	204670	0	0	0	0	0	136.88	0	0	0	0	0	0	0	0	0	0	0	0	0	0	0	0	0	0	0	0	0	0	0	0	0	0	191340	0	0	0	0	0	13460	0	0	0	0	0	0	0	0	0	0	0	0	0	0	0	0	0	0	0	0	0	0	0	0	0	0	5	0	0	0	0	0	3	0	0	0	0	0	0	0	0	0	0	0	0	0	0	0	0	0	0	0	0	0	0	0	0	0	0	0	0	0	0	0	0	0	0	0	0	0	0	0	0	0	0	0	0	0	0	0	0	0	0	0	0	0	0	0	0	0	0	0	0	0	0	0	0	0	0	0	0	0	0	0	0	0	0	0	0	0	0	0	0	0	0	0	0	0	0	0	0	0	0	0	0	0	0	0	0	0	0	0	0	0	0	0	0	0	0	0	0	0	0	0	0	0	0	0	0	0	0	0	0	0	0	0	0	0	204670	0	0	0	0	0	136.88	0	0	0	0	0	0	0	0	0	0	0	0	0	0	0	0	0	0	0	0	0	0	0	0	0	0	0	0	0	0	0	0	0	0	0	0	0	0	0	0	0	0	0	0	0	0	0	0	0	0	0	0	0	0	0	0	0	0	0	0	0	0	0	0	0	0	0	0	0	0	0	0	0	0	0	0	0	0	0	0	0	0	0	0	0	0	0	0	0	0	0	0	0	0	0	0	0	0	0	0	0	0	0	0	0	0	0	0	0	0	0	0	0	0	0	0	0	0	0	0	0	0	0	0	0	191340	0	0	0	0	0	13460	0	0	0	0	0	0	0	0	0	0	0	0	0	0	0	0	0	0	0	0	0	0	0	0	0	0	0	0	0	0	0	0	0	0	0	0	0	0	0	0	0	0	0	0	0	0	0	0	0	0	0	0	0	0	0	0	0	0	0	0	0	0	0	0	0	0	0	0	0	0	0	0	0	0	0	0	0	0	0	0	0	0	0	0	0	0	0	0	0	0	0	0	0	0	0	0	0	0	0	0	0	0	0	0	0	0	0	0	0	0	0	0	0	0	0	0	0	0	0	0	0	0	0	0	0	5	0	0	0	0	0	3	0	0	0	0	0	0	0	0	0	0	0	0	0	0	0	0	0	0	0	0	0	0	0	0	0	0	30093000	30093000	0	0	NaN	0	0	0	16735000	NaN	NaN	NaN	NaN	0	0	0	0	0	0	0	0	0	16735000	0	0															2047	52;4552	22;22	22	9722	10666;10667	33110;33111;33112;33113	39864;39865;39866;39867;39868	33111	39865	Salomon_082520_rerun_TMT1_PV_SF07	26524	33110	39864	Salomon_082520_rerun_TMT1_PV_SF07	26516	33110	39864	Salomon_082520_rerun_TMT1_PV_SF07	26516
Q8C3V4;A0A087WSP5;P42225;A0A087WSQ5;Q99K94	106;106;106;106;106	Q8C3V4;Q99K94	Q8C3V4	Signal transducer and activator of transcription;Signal transducer and activator of transcription 1	Stat1	tr|Q8C3V4|Q8C3V4_MOUSE Signal transducer and activator of transcription OS=Mus musculus OX=10090 GN=Stat1 PE=1 SV=1;tr|A0A087WSP5|A0A087WSP5_MOUSE Signal transducer and activator of transcription OS=Mus musculus OX=10090 GN=Stat1 PE=1 SV=1;sp|P42225|STAT1_	0.999783	36.6325	2.00719E-29	158.5	118.18	107.78													0.999783	36.6325	2.00719E-29	158.5		1	Y	QDNFQEDPVQMSMIIYNCLKEERKILENAQR	X;X;X;X;X;X;X;X;X;X;Oxidation (M);X;Oxidation (M);X;X;Phospho (STY);X;X;X;X;X;X;X;X;X;X;X;X;X;X;X	PPPPPPPPPPPPPPPPPPPPXXXXXXXXXXX	NLQDNFQEDPVQMSMIIY(1)NCLK	NLQDNFQEDPVQMS(-37)MIIY(37)NCLK	18	3	1.0063	42852	0	0	0	0	0	0	0	0	0	0	0	0	0	0	0	0	0	0	0	0	0	0	0	0	0	0	0	0	0	0	0	0	42852	0	0	0	0	0	0	0	0	0	0	0	0	0	0	0	0	0	0	0	0	0	0	0	0	0	0	0	0	0	0	0	0	7	0	0	0	0	0	0	0	0	0	0	0	0	0	0	0	0	0	0	0	0	0	0	0	0	0	0	0	0	0	0	0	0	0	0	0	0	0	0	0	0	0	0	0	0	0	0	0	0	0	0	0	0	0	0	0	0	0	0	0	0	0	0	0	0	0	0	0	0	0	0	0	0	0	0	0	0	0	0	0	0	0	0	0	0	0	0	0	0	0	0	0	0	0	0	0	0	0	0	0	0	0	0	0	0	0	0	0	0	0	0	0	0	0	0	0	0	0	0	0	0	0	0	0	0	0	0	0	0	0	0	0	42852	0	0	0	0	0	0	0	0	0	0	0	0	0	0	0	0	0	0	0	0	0	0	0	0	0	0	0	0	0	0	0	0	0	0	0	0	0	0	0	0	0	0	0	0	0	0	0	0	0	0	0	0	0	0	0	0	0	0	0	0	0	0	0	0	0	0	0	0	0	0	0	0	0	0	0	0	0	0	0	0	0	0	0	0	0	0	0	0	0	0	0	0	0	0	0	0	0	0	0	0	0	0	0	0	0	0	0	0	0	0	0	0	0	0	0	0	0	0	0	0	0	0	0	0	0	0	0	0	0	0	0	42852	0	0	0	0	0	0	0	0	0	0	0	0	0	0	0	0	0	0	0	0	0	0	0	0	0	0	0	0	0	0	0	0	0	0	0	0	0	0	0	0	0	0	0	0	0	0	0	0	0	0	0	0	0	0	0	0	0	0	0	0	0	0	0	0	0	0	0	0	0	0	0	0	0	0	0	0	0	0	0	0	0	0	0	0	0	0	0	0	0	0	0	0	0	0	0	0	0	0	0	0	0	0	0	0	0	0	0	0	0	0	0	0	0	0	0	0	0	0	0	0	0	0	0	0	0	0	0	0	0	0	0	7	0	0	0	0	0	0	0	0	0	0	0	0	0	0	0	0	0	0	0	0	0	0	0	0	0	0	0	0	0	0	0	0	35325000	35325000	0	0	NaN	0	0	0	9840900	NaN	NaN	NaN	NaN	0	0	0	0	0	0	0	0	0	9840900	0	0															2048	52;4552	106;106	106	20515	22533;22534;22535	69325;69326;69327;69328;69329;69330;69331;69332;69333	84361;84362;84363;84364;84365;84366;84367;84368;84369;84370;84371	69333	84371	Salomon_082520_rerun_TMT1_PV_SF12	31944	69331	84369	Salomon_082520_rerun_TMT1_PV_SF12	30557	69331	84369	Salomon_082520_rerun_TMT1_PV_SF12	30557
Q8C3V4;A0A087WSP5;P42225;A0A087WSQ5;Q99K94	48;48;48;48;48	Q8C3V4;Q99K94	Q8C3V4	Signal transducer and activator of transcription;Signal transducer and activator of transcription 1	Stat1	tr|Q8C3V4|Q8C3V4_MOUSE Signal transducer and activator of transcription OS=Mus musculus OX=10090 GN=Stat1 PE=1 SV=1;tr|A0A087WSP5|A0A087WSP5_MOUSE Signal transducer and activator of transcription OS=Mus musculus OX=10090 GN=Stat1 PE=1 SV=1;sp|P42225|STAT1_	0.993166	21.6655	0.00045858	93.738	49.947	89.311									0.990049	20.1444	0.00045858	93.738	0.993166	21.6655	0.000681848	89.311	+	1	Y	YLAQWLEKQDWEHAAYDVSFATIRFHDLLSQ	X;X;X;X;X;X;X;X;X;X;X;X;X;X;X;Phospho (STY);X;X;X;X;X;X;X;X;X;X;X;X;X;X;X	XXXXXXXXPPPPPPPPPPPPPPPPXXXXXXX	QDWEHAAY(0.993)DVS(0.007)FATIR	QDWEHAAY(22)DVS(-22)FAT(-42)IR	8	3	0.076628	805750	0	0	0	0	0	0	0	0	0	0	0	0	0	0	0	0	0	0	0	0	0	0	0	0	0	0	0	0	0	0	0	0	750140	0	0	0	0	0	44287	0	0	0	0	0	0	0	0	0	0	0	0	0	0	0	0	0	0	0	0	0	0	0	0	0	0	2	0	0	0	0	0	0	0	0	0	0	0	0	0	0	0	0	0	0	0	0	0	0	0	0	0	0	0	0	0	0	0	0	0	0	0	0	0	0	0	0	0	0	0	0	0	0	0	0	0	0	0	0	0	0	0	0	0	0	0	0	0	0	0	0	0	0	0	0	0	0	0	0	0	0	0	0	0	0	0	0	0	0	0	0	0	0	0	0	0	0	0	0	0	0	0	0	0	0	338360	0	0	0	0	0	0	0	0	0	0	0	0	0	0	0	0	0	0	0	0	0	0	0	0	0	0	0	0	0	0	0	0	467390	0	0	0	0	0	0	0	0	0	0	0	0	0	0	0	0	0	0	0	0	0	0	0	0	0	0	0	0	0	0	0	0	0	0	0	0	0	0	0	0	0	0	0	0	0	0	0	0	0	0	0	0	0	0	0	0	0	0	0	0	0	0	0	0	0	0	0	0	0	0	0	0	0	0	0	0	0	0	0	0	0	0	0	0	0	0	0	0	0	0	0	0	0	0	0	0	0	0	315040	0	0	0	0	0	22891	0	0	0	0	0	0	0	0	0	0	0	0	0	0	0	0	0	0	0	0	0	0	0	0	0	0	435100	0	0	0	0	0	21395	0	0	0	0	0	0	0	0	0	0	0	0	0	0	0	0	0	0	0	0	0	0	0	0	0	0	0	0	0	0	0	0	0	0	0	0	0	0	0	0	0	0	0	0	0	0	0	0	0	0	0	0	0	0	0	0	0	0	0	0	0	0	0	0	0	0	0	0	0	0	0	0	0	0	0	0	0	0	0	0	0	0	0	0	0	0	0	0	0	0	0	0	1	0	0	0	0	0	0	0	0	0	0	0	0	0	0	0	0	0	0	0	0	0	0	0	0	0	0	0	0	0	0	0	0	1	0	0	0	0	0	0	0	0	0	0	0	0	0	0	0	0	0	0	0	0	0	0	0	0	0	0	0	0	0	0	0	0	77638000	77638000	0	0	1.7774	0	0	25959000	51679000	NaN	0	4.588	1.4546	0	0	0	0	0	0	25959000	0	0	51679000	0	0															2049	52;4552	48;48	48	21525	23682	72920;72921	88644;88645	72920	88644	Salomon_082520_rerun_TMT1_PV_SF02	22941	72921	88645	Salomon_082520_TMT1_PV_SF02	24086	72921	88645	Salomon_082520_TMT1_PV_SF02	24086
Q61122;E9PZ64;A0A087WSU4	255;255;255	Q61122	Q61122	NGFI-A-binding protein 1	Nab1	sp|Q61122|NAB1_MOUSE NGFI-A-binding protein 1 OS=Mus musculus OX=10090 GN=Nab1 PE=1 SV=2;tr|E9PZ64|E9PZ64_MOUSE NGFI-A-binding protein 1 OS=Mus musculus OX=10090 GN=Nab1 PE=1 SV=1;tr|A0A087WSU4|A0A087WSU4_MOUSE NGFI-A-binding protein 1 OS=Mus musculus OX=1	0.999973	45.9773	0.0115261	100.74	45.977	100.74													0.999973	45.9773	0.0115261	100.74	+	1	Y	EDPHKEEEIRKYSAIYGRFDSKRKDGKHLTL	X;X;X;X;X;X;X;X;X;X;X;X;X;X;X;Phospho (STY);X;X;X;X;X;X;X;X;X;X;X;X;X;X;X	XXXXXXXXXXXPPPPPPPXXXXXXXXXXXXX	YSAIY(1)GR	Y(-58)S(-46)AIY(46)GR	5	2	1.5037	24591	0	0	1332.9	0	0	0	0	0	1256.5	0	0	0	0	0	2172.9	0	0	0	0	0	0	0	0	0	0	0	0	0	0	0	0	0	22892	0	0	1243.4	0	0	1122.6	0	0	1300.9	0	0	0	0	0	2108.3	0	0	0	0	0	0	0	0	0	0	0	0	0	0	0	0	0	1	0	0	1	0	0	0	0	0	1	0	0	0	0	0	1	0	0	0	0	0	0	0	0	0	0	0	0	0	0	0	0	0	0	0	0	0	0	0	0	0	0	0	0	0	0	0	0	0	0	0	0	0	0	0	0	0	0	0	0	0	0	0	0	0	0	0	0	0	0	0	0	0	0	0	0	0	0	0	0	0	0	0	0	0	0	0	0	0	0	0	0	0	0	0	0	0	0	0	0	0	0	0	0	0	0	0	0	0	0	0	0	0	0	0	0	0	0	0	0	0	0	0	0	0	0	0	0	0	0	0	0	24591	0	0	1332.9	0	0	0	0	0	1256.5	0	0	0	0	0	2172.9	0	0	0	0	0	0	0	0	0	0	0	0	0	0	0	0	0	0	0	0	0	0	0	0	0	0	0	0	0	0	0	0	0	0	0	0	0	0	0	0	0	0	0	0	0	0	0	0	0	0	0	0	0	0	0	0	0	0	0	0	0	0	0	0	0	0	0	0	0	0	0	0	0	0	0	0	0	0	0	0	0	0	0	0	0	0	0	0	0	0	0	0	0	0	0	0	0	0	0	0	0	0	0	0	0	0	0	0	0	0	0	0	0	0	0	0	22892	0	0	1243.4	0	0	1122.6	0	0	1300.9	0	0	0	0	0	2108.3	0	0	0	0	0	0	0	0	0	0	0	0	0	0	0	0	0	0	0	0	0	0	0	0	0	0	0	0	0	0	0	0	0	0	0	0	0	0	0	0	0	0	0	0	0	0	0	0	0	0	0	0	0	0	0	0	0	0	0	0	0	0	0	0	0	0	0	0	0	0	0	0	0	0	0	0	0	0	0	0	0	0	0	0	0	0	0	0	0	0	0	0	0	0	0	0	0	0	0	0	0	0	0	0	0	0	0	0	0	0	0	0	0	0	0	0	1	0	0	1	0	0	0	0	0	1	0	0	0	0	0	1	0	0	0	0	0	0	0	0	0	0	0	0	0	0	0	0	0	2647100	2647100	0	0	NaN	0	0	0	2647100	NaN	NaN	NaN	NaN	0	0	0	0	0	0	0	0	0	2647100	0	0															2050	53	255	255	31770	35003	107191	129959	107191	129959	Salomon_082520_rerun_TMT1_PV_SF03	9179	107191	129959	Salomon_082520_rerun_TMT1_PV_SF03	9179	107191	129959	Salomon_082520_rerun_TMT1_PV_SF03	9179
Q6PDK2;A0A0A0MQ73	725;725	Q6PDK2	Q6PDK2	Histone-lysine N-methyltransferase 2D;Histone-lysine N-methyltransferase	Kmt2d	sp|Q6PDK2|KMT2D_MOUSE Histone-lysine N-methyltransferase 2D OS=Mus musculus OX=10090 GN=Kmt2d PE=1 SV=2;tr|A0A0A0MQ73|A0A0A0MQ73_MOUSE Histone-lysine N-methyltransferase 2D OS=Mus musculus OX=10090 GN=Kmt2d PE=1 SV=1	1	82.4772	0.000590112	98.74	54.544	82.477									1	82.4772	0.00817681	82.477	1	98.7404	0.000590112	98.74	+	2	Y	PLPEELRLCPQPEEPYLSPQPEEPRLCPQPE	X;X;X;X;X;X;X;X;X;X;X;X;X;X;X;Phospho (STY);X;Phospho (STY);X;X;X;X;X;X;X;X;X;X;X;X;X	XXXXXXXPPPPPPPPPPPPPPPPPPXXXXXX	LCPQPEEPY(1)LS(1)PQPEEPR	LCPQPEEPY(82)LS(82)PQPEEPR	9	3	0.15366	0	62985	0	0	0	0	0	730.3	0	0	0	0	0	0	0	0	0	0	0	0	0	0	0	0	0	0	0	0	0	0	0	0	0	0	58647	0	0	0	0	0	4624.7	0	0	0	0	0	0	0	0	0	0	0	0	0	0	0	0	0	0	0	0	0	0	0	0	0	0	2	0	0	0	0	0	1	0	0	0	0	0	0	0	0	0	0	0	0	0	0	0	0	0	0	0	0	0	0	0	0	0	0	0	0	0	0	0	0	0	0	0	0	0	0	0	0	0	0	0	0	0	0	0	0	0	0	0	0	0	0	0	0	0	0	0	0	0	0	0	0	0	0	0	0	0	0	0	0	0	0	0	0	0	0	0	0	0	0	0	0	0	0	0	0	0	0	0	0	19544	0	0	0	0	0	0	0	0	0	0	0	0	0	0	0	0	0	0	0	0	0	0	0	0	0	0	0	0	0	0	0	0	43441	0	0	0	0	0	730.3	0	0	0	0	0	0	0	0	0	0	0	0	0	0	0	0	0	0	0	0	0	0	0	0	0	0	0	0	0	0	0	0	0	0	0	0	0	0	0	0	0	0	0	0	0	0	0	0	0	0	0	0	0	0	0	0	0	0	0	0	0	0	0	0	0	0	0	0	0	0	0	0	0	0	0	0	0	0	0	0	0	0	0	0	0	0	0	0	0	0	0	0	18194	0	0	0	0	0	950.94	0	0	0	0	0	0	0	0	0	0	0	0	0	0	0	0	0	0	0	0	0	0	0	0	0	0	40453	0	0	0	0	0	3673.8	0	0	0	0	0	0	0	0	0	0	0	0	0	0	0	0	0	0	0	0	0	0	0	0	0	0	0	0	0	0	0	0	0	0	0	0	0	0	0	0	0	0	0	0	0	0	0	0	0	0	0	0	0	0	0	0	0	0	0	0	0	0	0	0	0	0	0	0	0	0	0	0	0	0	0	0	0	0	0	0	0	0	0	0	0	0	0	0	0	0	0	0	1	0	0	0	0	0	0	0	0	0	0	0	0	0	0	0	0	0	0	0	0	0	0	0	0	0	0	0	0	0	0	0	0	1	0	0	0	0	0	1	0	0	0	0	0	0	0	0	0	0	0	0	0	0	0	0	0	0	0	0	0	0	0	0	0	10393000	0	10393000	0	NaN	0	0	4517600	5875400	NaN	NaN	NaN	NaN	0	0	0	0	0	0	0	4517600	0	0	5875400	0															2051	54	725	725	15925	17418	54200;54201	66253;66254	54201	66254	Salomon_082520_TMT1_PV_SF07	19288	54200	66253	Salomon_082520_rerun_TMT1_PV_SF07	18643	54200	66253	Salomon_082520_rerun_TMT1_PV_SF07	18643
Q3TLH4;S4R294;S4R2J9;A0A0A0MQ79;S4R2E2	166;166;164;164;159	Q3TLH4	Q3TLH4	Protein PRRC2C	Prrc2c	sp|Q3TLH4|PRC2C_MOUSE Protein PRRC2C OS=Mus musculus OX=10090 GN=Prrc2c PE=1 SV=3;tr|S4R294|S4R294_MOUSE Protein PRRC2C OS=Mus musculus OX=10090 GN=Prrc2c PE=1 SV=1;tr|S4R2J9|S4R2J9_MOUSE Protein PRRC2C OS=Mus musculus OX=10090 GN=Prrc2c PE=1 SV=1;tr|A0A0A	0.999174	30.825	8.31928E-11	121.77	84.42	94.313									0.999174	30.825	0.000158755	94.313	0.990713	20.2805	8.31928E-11	121.77	+	1	Y	AGDQEKKEKEANDENYGPGPSLRPPNVACWR	X;X;X;X;X;X;X;X;X;X;X;X;X;X;X;Phospho (STY);X;X;X;X;X;X;X;X;X;X;X;X;X;X;X	XXXXXXXXXPPPPPPPPPPPPPPPPPPPPPP	EANDENY(0.999)GPGPS(0.001)LRPPNVACWR	EANDENY(31)GPGPS(-31)LRPPNVACWR	7	3	-2.0922	97849	0	0	0	0	0	0	0	0	614.77	0	0	0	0	0	0	0	0	0	0	0	0	0	0	0	0	0	0	0	0	0	0	0	95042	0	0	0	0	0	2030.9	0	0	574.55	0	0	0	0	0	0	0	0	0	0	0	0	0	0	0	0	0	0	0	0	0	0	0	4	0	0	0	0	0	0	0	0	1	0	0	0	0	0	0	0	0	0	0	0	0	0	0	0	0	0	0	0	0	0	0	0	0	0	0	0	0	0	0	0	0	0	0	0	0	0	0	0	0	0	0	0	0	0	0	0	0	0	0	0	0	0	0	0	0	0	0	0	0	0	0	0	0	0	0	0	0	0	0	0	0	0	0	0	0	0	0	0	0	0	0	0	0	0	0	0	0	0	93022	0	0	0	0	0	0	0	0	0	0	0	0	0	0	0	0	0	0	0	0	0	0	0	0	0	0	0	0	0	0	0	0	4826.8	0	0	0	0	0	0	0	0	614.77	0	0	0	0	0	0	0	0	0	0	0	0	0	0	0	0	0	0	0	0	0	0	0	0	0	0	0	0	0	0	0	0	0	0	0	0	0	0	0	0	0	0	0	0	0	0	0	0	0	0	0	0	0	0	0	0	0	0	0	0	0	0	0	0	0	0	0	0	0	0	0	0	0	0	0	0	0	0	0	0	0	0	0	0	0	0	0	0	0	90548	0	0	0	0	0	2030.9	0	0	0	0	0	0	0	0	0	0	0	0	0	0	0	0	0	0	0	0	0	0	0	0	0	0	4494.2	0	0	0	0	0	0	0	0	574.55	0	0	0	0	0	0	0	0	0	0	0	0	0	0	0	0	0	0	0	0	0	0	0	0	0	0	0	0	0	0	0	0	0	0	0	0	0	0	0	0	0	0	0	0	0	0	0	0	0	0	0	0	0	0	0	0	0	0	0	0	0	0	0	0	0	0	0	0	0	0	0	0	0	0	0	0	0	0	0	0	0	0	0	0	0	0	0	0	0	3	0	0	0	0	0	0	0	0	0	0	0	0	0	0	0	0	0	0	0	0	0	0	0	0	0	0	0	0	0	0	0	0	1	0	0	0	0	0	0	0	0	1	0	0	0	0	0	0	0	0	0	0	0	0	0	0	0	0	0	0	0	0	0	0	0	76570000	76570000	0	0	NaN	0	0	41897000	34673000	NaN	NaN	NaN	NaN	0	0	0	0	0	0	41897000	0	0	34673000	0	0															2052	55	166	166	6146	6756	21005;21006	25193;25194;25195;25196	21006	25194	Salomon_082520_TMT1_PV_SF04	20374	21005	25193	Salomon_082520_rerun_TMT1_PV_SF04	19322	21005	25193	Salomon_082520_rerun_TMT1_PV_SF04	19322
Q3TLH4;S4R294;S4R2J9;A0A0A0MQ79;S4R209	2142;2142;2140;2140;858	Q3TLH4	Q3TLH4	Protein PRRC2C	Prrc2c	sp|Q3TLH4|PRC2C_MOUSE Protein PRRC2C OS=Mus musculus OX=10090 GN=Prrc2c PE=1 SV=3;tr|S4R294|S4R294_MOUSE Protein PRRC2C OS=Mus musculus OX=10090 GN=Prrc2c PE=1 SV=1;tr|S4R2J9|S4R2J9_MOUSE Protein PRRC2C OS=Mus musculus OX=10090 GN=Prrc2c PE=1 SV=1;tr|A0A0A	0.99171	21.9928	9.41258E-55	188.34	139.27	188.34									0.955362	13.5453	3.02326E-30	154.75	0.99171	21.9928	9.41258E-55	188.34	+	1	Y	SSAEYGSDAKESVTDYTTPSSSLPNTVATNN	X;X;X;X;X;X;X;X;X;X;X;X;X;X;X;Phospho (STY);X;X;X;X;X;X;X;X;X;X;X;X;X;X;X	XXXXXXXXXXPPPPPPPPPPPPPPPPPPPPP	ESVT(0.001)DY(0.992)T(0.006)TPSSSLPNTVATNNAK	ES(-34)VT(-29)DY(22)T(-22)T(-37)PS(-48)S(-81)S(-93)LPNT(-130)VAT(-160)NNAK	6	3	1.7084	1984600	0	0	0	0	0	9980.4	0	0	0	0	0	0	0	0	0	0	0	0	0	0	0	0	0	0	0	0	0	0	0	0	0	0	1849000	0	0	0	0	0	133400	0	0	0	0	0	0	0	0	0	0	0	0	0	0	0	0	0	0	0	0	0	0	0	0	0	0	10	0	0	0	0	0	2	0	0	0	0	0	0	0	0	0	0	0	0	0	0	0	0	0	0	0	0	0	0	0	0	0	0	0	0	0	0	0	0	0	0	0	0	0	0	0	0	0	0	0	0	0	0	0	0	0	0	0	0	0	0	0	0	0	0	0	0	0	0	0	0	0	0	0	0	0	0	0	0	0	0	0	0	0	0	0	0	0	0	0	0	0	0	0	0	0	0	0	0	1467200	0	0	0	0	0	9980.4	0	0	0	0	0	0	0	0	0	0	0	0	0	0	0	0	0	0	0	0	0	0	0	0	0	0	517410	0	0	0	0	0	0	0	0	0	0	0	0	0	0	0	0	0	0	0	0	0	0	0	0	0	0	0	0	0	0	0	0	0	0	0	0	0	0	0	0	0	0	0	0	0	0	0	0	0	0	0	0	0	0	0	0	0	0	0	0	0	0	0	0	0	0	0	0	0	0	0	0	0	0	0	0	0	0	0	0	0	0	0	0	0	0	0	0	0	0	0	0	0	0	0	0	0	0	1367200	0	0	0	0	0	100930	0	0	0	0	0	0	0	0	0	0	0	0	0	0	0	0	0	0	0	0	0	0	0	0	0	0	481740	0	0	0	0	0	32470	0	0	0	0	0	0	0	0	0	0	0	0	0	0	0	0	0	0	0	0	0	0	0	0	0	0	0	0	0	0	0	0	0	0	0	0	0	0	0	0	0	0	0	0	0	0	0	0	0	0	0	0	0	0	0	0	0	0	0	0	0	0	0	0	0	0	0	0	0	0	0	0	0	0	0	0	0	0	0	0	0	0	0	0	0	0	0	0	0	0	0	0	7	0	0	0	0	0	2	0	0	0	0	0	0	0	0	0	0	0	0	0	0	0	0	0	0	0	0	0	0	0	0	0	0	3	0	0	0	0	0	0	0	0	0	0	0	0	0	0	0	0	0	0	0	0	0	0	0	0	0	0	0	0	0	0	0	0	987100000	987100000	0	0	NaN	0	0	485310000	430200000	NaN	NaN	NaN	NaN	0	0	0	0	0	0	485310000	0	0	430200000	0	0															2053	55	2142	2142	8469	9283	28562;28563;28564;28565;28566;28567;28568	34239;34240;34241;34242;34243;34244;34245;34246;34247;34248;34249	28562	34239	Salomon_082520_rerun_TMT1_PV_SF02	15867	28562	34239	Salomon_082520_rerun_TMT1_PV_SF02	15867	28562	34239	Salomon_082520_rerun_TMT1_PV_SF02	15867
Q3TLH4;S4R294;S4R2J9;A0A0A0MQ79;S4R209;S4R2L9	2659;2659;2657;2657;1380;1168	Q3TLH4	Q3TLH4	Protein PRRC2C	Prrc2c	sp|Q3TLH4|PRC2C_MOUSE Protein PRRC2C OS=Mus musculus OX=10090 GN=Prrc2c PE=1 SV=3;tr|S4R294|S4R294_MOUSE Protein PRRC2C OS=Mus musculus OX=10090 GN=Prrc2c PE=1 SV=1;tr|S4R2J9|S4R2J9_MOUSE Protein PRRC2C OS=Mus musculus OX=10090 GN=Prrc2c PE=1 SV=1;tr|A0A0A	1	71.4936	0.000384568	123.98	72.196	123.98									1	71.4936	0.000384568	123.98					+	1	Y	STSPNSQSSKMNSVVYQKQFQSAPATVRMAQ	X;X;X;X;X;X;X;X;X;X;X;X;X;X;X;Phospho (STY);X;X;X;X;X;X;X;X;X;X;X;X;X;X;X	XXXXXXXXXXPPPPPPPPXXXXXXXXXXXXX	MNSVVY(1)QK	MNS(-71)VVY(71)QK	6	3	-0.38085	915000	0	0	0	0	0	0	0	0	0	0	0	0	0	0	0	0	0	0	0	0	0	0	0	0	0	0	0	0	0	0	0	0	851770	0	0	0	0	0	40245	0	0	0	0	0	0	0	0	0	0	0	0	0	0	0	0	0	0	0	0	0	0	0	0	0	0	2	0	0	0	0	0	0	0	0	0	0	0	0	0	0	0	0	0	0	0	0	0	0	0	0	0	0	0	0	0	0	0	0	0	0	0	0	0	0	0	0	0	0	0	0	0	0	0	0	0	0	0	0	0	0	0	0	0	0	0	0	0	0	0	0	0	0	0	0	0	0	0	0	0	0	0	0	0	0	0	0	0	0	0	0	0	0	0	0	0	0	0	0	0	0	0	0	0	0	915000	0	0	0	0	0	0	0	0	0	0	0	0	0	0	0	0	0	0	0	0	0	0	0	0	0	0	0	0	0	0	0	0	0	0	0	0	0	0	0	0	0	0	0	0	0	0	0	0	0	0	0	0	0	0	0	0	0	0	0	0	0	0	0	0	0	0	0	0	0	0	0	0	0	0	0	0	0	0	0	0	0	0	0	0	0	0	0	0	0	0	0	0	0	0	0	0	0	0	0	0	0	0	0	0	0	0	0	0	0	0	0	0	0	0	0	0	0	0	0	0	0	0	0	0	0	0	0	0	0	0	0	851770	0	0	0	0	0	40245	0	0	0	0	0	0	0	0	0	0	0	0	0	0	0	0	0	0	0	0	0	0	0	0	0	0	0	0	0	0	0	0	0	0	0	0	0	0	0	0	0	0	0	0	0	0	0	0	0	0	0	0	0	0	0	0	0	0	0	0	0	0	0	0	0	0	0	0	0	0	0	0	0	0	0	0	0	0	0	0	0	0	0	0	0	0	0	0	0	0	0	0	0	0	0	0	0	0	0	0	0	0	0	0	0	0	0	0	0	0	0	0	0	0	0	0	0	0	0	0	0	0	0	0	0	2	0	0	0	0	0	0	0	0	0	0	0	0	0	0	0	0	0	0	0	0	0	0	0	0	0	0	0	0	0	0	0	0	0	0	0	0	0	0	0	0	0	0	0	0	0	0	0	0	0	0	0	0	0	0	0	0	0	0	0	0	0	0	0	0	0	60696000	60696000	0	0	NaN	0	0	50060000	0	NaN	NaN	NaN	NaN	0	0	0	0	0	0	50060000	0	0	0	0	0															2054	55	2659	2659	19509	21401	66013;66014	80477;80478	66014	80478	Salomon_082520_TMT1_PV_SF10	13074	66014	80478	Salomon_082520_TMT1_PV_SF10	13074	66014	80478	Salomon_082520_TMT1_PV_SF10	13074
Q3TLH4;S4R294;S4R2J9;A0A0A0MQ79;S4R2E2;S4R298	17;17;17;17;17;17	Q3TLH4	Q3TLH4	Protein PRRC2C	Prrc2c	sp|Q3TLH4|PRC2C_MOUSE Protein PRRC2C OS=Mus musculus OX=10090 GN=Prrc2c PE=1 SV=3;tr|S4R294|S4R294_MOUSE Protein PRRC2C OS=Mus musculus OX=10090 GN=Prrc2c PE=1 SV=1;tr|S4R2J9|S4R2J9_MOUSE Protein PRRC2C OS=Mus musculus OX=10090 GN=Prrc2c PE=1 SV=1;tr|A0A0A	0.999812	37.2585	1.54335E-09	169.58	102.66	169.58									0.984902	18.1461	0.000257635	113.63	0.999812	37.2585	1.54335E-09	169.58		1;2	Y	SEKSGQSTKAKDGKKYATLSLFNTYKGKSLE	X;X;X;X;X;X;X;X;X;X;X;X;X;X;X;Phospho (STY);X;X;X;X;X;X;X;X;Phospho (STY);X;X;X;X;X;X	XXXXXXXXXXXXXXXPPPPPPPPPPPXXXXX	Y(1)ATLSLFNTYK	Y(37)AT(-37)LS(-93)LFNT(-130)Y(-150)K	1	2	1.3955	1110000	26204	0	6196.9	0	0	0	0	0	4303.3	0	0	2657.3	0	0	5150.7	0	0	0	0	0	0	0	0	1942.1	0	0	0	0	0	0	0	0	1034200	24397	0	5775.3	0	0	70995	1630.5	0	4410	0	0	2341.1	0	0	5079.2	0	0	0	0	0	0	0	0	1821.9	0	0	0	0	0	0	0	0	6	1	0	2	0	0	0	0	0	1	0	0	1	0	0	2	0	0	0	0	0	0	0	0	1	0	0	0	0	0	0	0	0	0	0	0	0	0	0	0	0	0	0	0	0	0	0	0	0	0	0	0	0	0	0	0	0	0	0	0	0	0	0	0	0	0	0	0	0	0	0	0	0	0	0	0	0	0	0	0	0	0	0	0	0	0	0	0	0	0	0	0	0	0	0	0	0	0	0	42246	0	0	0	0	0	0	0	0	0	0	0	0	0	0	0	0	0	0	0	0	0	0	0	0	0	0	0	0	0	0	0	0	1067700	26204	0	6196.9	0	0	0	0	0	4303.3	0	0	2657.3	0	0	5150.7	0	0	0	0	0	0	0	0	1942.1	0	0	0	0	0	0	0	0	0	0	0	0	0	0	0	0	0	0	0	0	0	0	0	0	0	0	0	0	0	0	0	0	0	0	0	0	0	0	0	0	0	0	0	0	0	0	0	0	0	0	0	0	0	0	0	0	0	0	0	0	0	0	0	0	0	0	0	0	0	0	0	0	0	0	39329	0	0	0	0	0	2048.6	0	0	0	0	0	0	0	0	0	0	0	0	0	0	0	0	0	0	0	0	0	0	0	0	0	0	994910	24397	0	5775.3	0	0	68946	1630.5	0	4410	0	0	2341.1	0	0	5079.2	0	0	0	0	0	0	0	0	1821.9	0	0	0	0	0	0	0	0	0	0	0	0	0	0	0	0	0	0	0	0	0	0	0	0	0	0	0	0	0	0	0	0	0	0	0	0	0	0	0	0	0	0	0	0	0	0	0	0	0	0	0	0	0	0	0	0	0	0	0	0	0	0	0	0	0	0	0	0	0	0	0	0	0	0	2	0	0	0	0	0	0	0	0	0	0	0	0	0	0	0	0	0	0	0	0	0	0	0	0	0	0	0	0	0	0	0	0	4	1	0	2	0	0	0	0	0	1	0	0	1	0	0	2	0	0	0	0	0	0	0	0	1	0	0	0	0	0	0	0	0	172250000	170740000	1507400	0	7.2198	0	0	4481100	73327000	NaN	0	0.2364	NaN	0	0	0	0	0	0	4481100	0	0	71820000	1507400	0															2055	55	17	17	30804	33883;33884	103738;103739;103740;103741;103742;103743;103744	125634;125635;125636;125637;125638;125639;125640	103741	125637	Salomon_082520_rerun_TMT1_PV_SF06	26654	103741	125637	Salomon_082520_rerun_TMT1_PV_SF06	26654	103741	125637	Salomon_082520_rerun_TMT1_PV_SF06	26654
Q3TLH4;S4R294;S4R2J9;A0A0A0MQ79;S4R2E2;S4R298	26;26;26;26;26;26	Q3TLH4	Q3TLH4	Protein PRRC2C	Prrc2c	sp|Q3TLH4|PRC2C_MOUSE Protein PRRC2C OS=Mus musculus OX=10090 GN=Prrc2c PE=1 SV=3;tr|S4R294|S4R294_MOUSE Protein PRRC2C OS=Mus musculus OX=10090 GN=Prrc2c PE=1 SV=1;tr|S4R2J9|S4R2J9_MOUSE Protein PRRC2C OS=Mus musculus OX=10090 GN=Prrc2c PE=1 SV=1;tr|A0A0A	0.908956	8.56213	0.00633796	99.215	65.325	99.215													0.908956	8.56213	0.00633796	99.215	+	2	Y	AKDGKKYATLSLFNTYKGKSLETQKTTVAAR	X;X;X;X;X;X;Phospho (STY);X;X;X;X;X;X;X;X;Phospho (STY);X;X;X;X;X;X;X;X;X;X;X;X;X;X;X	XXXXXXPPPPPPPPPPPXXXXXXXXXXXXXX	Y(0.719)AT(0.119)LS(0.162)LFNT(0.091)Y(0.909)K	Y(6)AT(-7.3)LS(-6)LFNT(-8.6)Y(8.6)K	10	3	1.2703	0	26204	0	0	0	0	0	0	0	0	0	0	0	0	0	0	0	0	0	0	0	0	0	0	0	0	0	0	0	0	0	0	0	0	24397	0	0	0	0	0	1630.5	0	0	0	0	0	0	0	0	0	0	0	0	0	0	0	0	0	0	0	0	0	0	0	0	0	0	1	0	0	0	0	0	0	0	0	0	0	0	0	0	0	0	0	0	0	0	0	0	0	0	0	0	0	0	0	0	0	0	0	0	0	0	0	0	0	0	0	0	0	0	0	0	0	0	0	0	0	0	0	0	0	0	0	0	0	0	0	0	0	0	0	0	0	0	0	0	0	0	0	0	0	0	0	0	0	0	0	0	0	0	0	0	0	0	0	0	0	0	0	0	0	0	0	0	0	0	0	0	0	0	0	0	0	0	0	0	0	0	0	0	0	0	0	0	0	0	0	0	0	0	0	0	0	0	0	0	0	0	26204	0	0	0	0	0	0	0	0	0	0	0	0	0	0	0	0	0	0	0	0	0	0	0	0	0	0	0	0	0	0	0	0	0	0	0	0	0	0	0	0	0	0	0	0	0	0	0	0	0	0	0	0	0	0	0	0	0	0	0	0	0	0	0	0	0	0	0	0	0	0	0	0	0	0	0	0	0	0	0	0	0	0	0	0	0	0	0	0	0	0	0	0	0	0	0	0	0	0	0	0	0	0	0	0	0	0	0	0	0	0	0	0	0	0	0	0	0	0	0	0	0	0	0	0	0	0	0	0	0	0	0	24397	0	0	0	0	0	1630.5	0	0	0	0	0	0	0	0	0	0	0	0	0	0	0	0	0	0	0	0	0	0	0	0	0	0	0	0	0	0	0	0	0	0	0	0	0	0	0	0	0	0	0	0	0	0	0	0	0	0	0	0	0	0	0	0	0	0	0	0	0	0	0	0	0	0	0	0	0	0	0	0	0	0	0	0	0	0	0	0	0	0	0	0	0	0	0	0	0	0	0	0	0	0	0	0	0	0	0	0	0	0	0	0	0	0	0	0	0	0	0	0	0	0	0	0	0	0	0	0	0	0	0	0	0	1	0	0	0	0	0	0	0	0	0	0	0	0	0	0	0	0	0	0	0	0	0	0	0	0	0	0	0	0	0	0	0	1507400	0	1507400	0	0.063186	0	0	0	1507400	NaN	0	0	NaN	0	0	0	0	0	0	0	0	0	0	1507400	0															2056	55	26	26	30804	33883;33884	103744	125640	103744	125640	Salomon_082520_rerun_TMT1_PV_SF12	27008	103744	125640	Salomon_082520_rerun_TMT1_PV_SF12	27008	103744	125640	Salomon_082520_rerun_TMT1_PV_SF12	27008
Q69ZK6;G3UZM1;A0A0A0MQ98	931;1112;1112	Q69ZK6	Q69ZK6	Probable JmjC domain-containing histone demethylation protein 2C	Jmjd1c	sp|Q69ZK6|JHD2C_MOUSE Probable JmjC domain-containing histone demethylation protein 2C OS=Mus musculus OX=10090 GN=Jmjd1c PE=1 SV=3;tr|G3UZM1|G3UZM1_MOUSE Probable JmjC domain-containing histone demethylation protein 2C OS=Mus musculus OX=10090 GN=Jmjd1c P	0.996695	24.805	1.58086E-09	179.8	96.54	89.029									0.958574	13.6435	1.58086E-09	179.8	0.996695	24.805	0.00244611	89.029	+	1	Y	NEPPRSYPSKEVSNIYTEKQNNNLSATANPQ	X;X;X;X;X;X;X;X;X;X;X;X;X;X;X;Phospho (STY);X;X;X;X;X;X;X;X;X;X;X;X;X;X;X	XXXXXXXXXXPPPPPPPPPXXXXXXXXXXXX	EVSNIY(0.997)T(0.003)EK	EVS(-51)NIY(25)T(-25)EK	6	3	1.2	121450	0	0	1723.6	0	0	0	0	0	1329.6	0	0	0	0	0	1685.7	0	0	0	0	0	0	0	0	0	0	0	0	0	0	0	0	0	113060	0	0	1606.8	0	0	5263.5	0	0	1389.6	0	0	0	0	0	1657.4	0	0	0	0	0	0	0	0	0	0	0	0	0	0	0	0	0	2	0	0	1	0	0	0	0	0	1	0	0	0	0	0	1	0	0	0	0	0	0	0	0	0	0	0	0	0	0	0	0	0	0	0	0	0	0	0	0	0	0	0	0	0	0	0	0	0	0	0	0	0	0	0	0	0	0	0	0	0	0	0	0	0	0	0	0	0	0	0	0	0	0	0	0	0	0	0	0	0	0	0	0	0	0	0	0	0	0	0	0	0	0	0	0	0	0	0	74458	0	0	0	0	0	0	0	0	0	0	0	0	0	0	0	0	0	0	0	0	0	0	0	0	0	0	0	0	0	0	0	0	46994	0	0	1723.6	0	0	0	0	0	1329.6	0	0	0	0	0	1685.7	0	0	0	0	0	0	0	0	0	0	0	0	0	0	0	0	0	0	0	0	0	0	0	0	0	0	0	0	0	0	0	0	0	0	0	0	0	0	0	0	0	0	0	0	0	0	0	0	0	0	0	0	0	0	0	0	0	0	0	0	0	0	0	0	0	0	0	0	0	0	0	0	0	0	0	0	0	0	0	0	0	0	0	69304	0	0	0	0	0	2129.2	0	0	0	0	0	0	0	0	0	0	0	0	0	0	0	0	0	0	0	0	0	0	0	0	0	0	43755	0	0	1606.8	0	0	3134.3	0	0	1389.6	0	0	0	0	0	1657.4	0	0	0	0	0	0	0	0	0	0	0	0	0	0	0	0	0	0	0	0	0	0	0	0	0	0	0	0	0	0	0	0	0	0	0	0	0	0	0	0	0	0	0	0	0	0	0	0	0	0	0	0	0	0	0	0	0	0	0	0	0	0	0	0	0	0	0	0	0	0	0	0	0	0	0	0	0	0	0	0	0	0	0	1	0	0	0	0	0	0	0	0	0	0	0	0	0	0	0	0	0	0	0	0	0	0	0	0	0	0	0	0	0	0	0	0	1	0	0	1	0	0	0	0	0	1	0	0	0	0	0	1	0	0	0	0	0	0	0	0	0	0	0	0	0	0	0	0	0	11500000	11500000	0	0	NaN	0	0	10008000	0	NaN	NaN	NaN	NaN	0	0	0	0	0	0	10008000	0	0	0	0	0															2057	59	931	931	8864	9706	30035;30036	35979;35980	30035	35979	Salomon_082520_rerun_TMT1_PV_SF01	10580	30036	35980	Salomon_082520_TMT1_PV_SF01	11290	30036	35980	Salomon_082520_TMT1_PV_SF01	11290
A0A0A0MQ99;V9GXX7;A2AN40	30;26;30	A0A0A0MQ99	A0A0A0MQ99		Swi5	tr|A0A0A0MQ99|A0A0A0MQ99_MOUSE DNA repair protein SWI5 homolog OS=Mus musculus OX=10090 GN=Swi5 PE=1 SV=1;tr|V9GXX7|V9GXX7_MOUSE DNA repair protein SWI5 homolog (Fragment) OS=Mus musculus OX=10090 GN=Swi5 PE=1 SV=1;tr|A2AN40|A2AN40_MOUSE DNA repair protein	1	98.4274	0.00489623	130.01	94.806	130.01									1	98.4274	0.00489623	130.01	0.999993	51.5444	0.0363173	82.263	+	1	Y	RTLGFRRGESEFSRLYHGGYRSPQRPFPMID	X;X;X;X;X;X;X;X;X;X;X;X;X;X;X;Phospho (STY);X;X;X;X;X;X;X;X;X;X;X;X;X;X;X	XXXXXXXXXXXXXXPPPPPPPXXXXXXXXXX	LY(1)HGGYR	LY(98)HGGY(-98)R	2	2	0.66275	180440	0	0	4611.5	0	0	0	0	0	6073.2	0	0	1092.3	0	0	5497.7	0	0	0	0	0	736.9	0	0	782.04	0	0	0	0	0	0	0	0	168000	0	0	4296.8	0	0	10725	0	0	6083.8	0	0	937.06	0	0	5529.2	0	0	0	0	0	862.75	0	0	733.62	0	0	0	0	0	0	0	0	2	0	0	1	0	0	0	0	0	2	0	0	1	0	0	2	0	0	0	0	0	1	0	0	1	0	0	0	0	0	0	0	0	0	0	0	0	0	0	0	0	0	0	0	0	0	0	0	0	0	0	0	0	0	0	0	0	0	0	0	0	0	0	0	0	0	0	0	0	0	0	0	0	0	0	0	0	0	0	0	0	0	0	0	0	0	0	0	0	0	0	0	0	0	0	0	0	0	0	100140	0	0	0	0	0	0	0	0	3117.4	0	0	0	0	0	2074.2	0	0	0	0	0	0	0	0	0	0	0	0	0	0	0	0	0	80302	0	0	4611.5	0	0	0	0	0	2955.8	0	0	1092.3	0	0	3423.5	0	0	0	0	0	736.9	0	0	782.04	0	0	0	0	0	0	0	0	0	0	0	0	0	0	0	0	0	0	0	0	0	0	0	0	0	0	0	0	0	0	0	0	0	0	0	0	0	0	0	0	0	0	0	0	0	0	0	0	0	0	0	0	0	0	0	0	0	0	0	0	0	0	0	0	0	0	0	0	0	0	0	0	0	0	93236	0	0	0	0	0	6451.3	0	0	2944.4	0	0	0	0	0	2130.8	0	0	0	0	0	0	0	0	0	0	0	0	0	0	0	0	0	74759	0	0	4296.8	0	0	4273.9	0	0	3139.4	0	0	937.06	0	0	3398.4	0	0	0	0	0	862.75	0	0	733.62	0	0	0	0	0	0	0	0	0	0	0	0	0	0	0	0	0	0	0	0	0	0	0	0	0	0	0	0	0	0	0	0	0	0	0	0	0	0	0	0	0	0	0	0	0	0	0	0	0	0	0	0	0	0	0	0	0	0	0	0	0	0	0	0	0	0	0	0	0	0	0	0	0	0	1	0	0	0	0	0	0	0	0	1	0	0	0	0	0	1	0	0	0	0	0	0	0	0	0	0	0	0	0	0	0	0	0	1	0	0	1	0	0	0	0	0	1	0	0	1	0	0	1	0	0	0	0	0	1	0	0	1	0	0	0	0	0	0	0	0	25986000	25986000	0	0	NaN	0	0	14902000	11083000	NaN	NaN	NaN	NaN	0	0	0	0	0	0	14902000	0	0	11083000	0	0															2058	60	30	30	18858	20564	63498;63499	77456;77457	63499	77457	Salomon_082520_TMT1_PV_SF03	4916	63499	77457	Salomon_082520_TMT1_PV_SF03	4916	63499	77457	Salomon_082520_TMT1_PV_SF03	4916
Q6NS57;A0A2R8VK23;A0A0A0MQA2	836;842;836	Q6NS57	Q6NS57	Mitogen-activated protein kinase-binding protein 1	Mapkbp1	sp|Q6NS57|MABP1_MOUSE Mitogen-activated protein kinase-binding protein 1 OS=Mus musculus OX=10090 GN=Mapkbp1 PE=1 SV=1;tr|A0A2R8VK23|A0A2R8VK23_MOUSE Mitogen-activated protein kinase-binding protein 1 OS=Mus musculus OX=10090 GN=Mapkbp1 PE=1 SV=1;tr|A0A0A0	0.999261	31.3127	2.88141E-20	155.49	94.924	155.49									0.999261	31.3127	2.88141E-20	155.49					+	1	Y	SLSHWEMSRAQETMEYLDPAPVANTGPKRRG	X;X;X;X;X;X;X;X;X;X;X;X;X;X;X;Phospho (STY);X;X;X;X;X;X;X;X;X;X;X;X;X;X;X	XXXXXXXXXPPPPPPPPPPPPPPPPPPPXXX	AQET(0.001)MEY(0.999)LDPAPVANTGPK	AQET(-31)MEY(31)LDPAPVANT(-93)GPK	7	3	-0.89853	36955	0	0	0	0	0	0	0	0	0	0	0	0	0	0	0	0	0	0	0	0	0	0	0	0	0	0	0	0	0	0	0	0	34407	0	0	0	0	0	2239.8	0	0	0	0	0	0	0	0	0	0	0	0	0	0	0	0	0	0	0	0	0	0	0	0	0	0	1	0	0	0	0	0	0	0	0	0	0	0	0	0	0	0	0	0	0	0	0	0	0	0	0	0	0	0	0	0	0	0	0	0	0	0	0	0	0	0	0	0	0	0	0	0	0	0	0	0	0	0	0	0	0	0	0	0	0	0	0	0	0	0	0	0	0	0	0	0	0	0	0	0	0	0	0	0	0	0	0	0	0	0	0	0	0	0	0	0	0	0	0	0	0	0	0	0	0	36955	0	0	0	0	0	0	0	0	0	0	0	0	0	0	0	0	0	0	0	0	0	0	0	0	0	0	0	0	0	0	0	0	0	0	0	0	0	0	0	0	0	0	0	0	0	0	0	0	0	0	0	0	0	0	0	0	0	0	0	0	0	0	0	0	0	0	0	0	0	0	0	0	0	0	0	0	0	0	0	0	0	0	0	0	0	0	0	0	0	0	0	0	0	0	0	0	0	0	0	0	0	0	0	0	0	0	0	0	0	0	0	0	0	0	0	0	0	0	0	0	0	0	0	0	0	0	0	0	0	0	0	34407	0	0	0	0	0	2239.8	0	0	0	0	0	0	0	0	0	0	0	0	0	0	0	0	0	0	0	0	0	0	0	0	0	0	0	0	0	0	0	0	0	0	0	0	0	0	0	0	0	0	0	0	0	0	0	0	0	0	0	0	0	0	0	0	0	0	0	0	0	0	0	0	0	0	0	0	0	0	0	0	0	0	0	0	0	0	0	0	0	0	0	0	0	0	0	0	0	0	0	0	0	0	0	0	0	0	0	0	0	0	0	0	0	0	0	0	0	0	0	0	0	0	0	0	0	0	0	0	0	0	0	0	0	1	0	0	0	0	0	0	0	0	0	0	0	0	0	0	0	0	0	0	0	0	0	0	0	0	0	0	0	0	0	0	0	0	0	0	0	0	0	0	0	0	0	0	0	0	0	0	0	0	0	0	0	0	0	0	0	0	0	0	0	0	0	0	0	0	0	0	0	0	0	NaN	0	0	0	0	NaN	NaN	NaN	NaN	0	0	0	0	0	0	0	0	0	0	0	0															2059	61	836	836	2211	2411	7548	9138	7548	9138	Salomon_082520_TMT1_PV_SF02	20700	7548	9138	Salomon_082520_TMT1_PV_SF02	20700	7548	9138	Salomon_082520_TMT1_PV_SF02	20700
P68368;A0A0A0MQA5;P05213	282;311;282	P68368;P05213	P05213	Tubulin alpha-4A chain;Tubulin alpha-1B chain	Tuba4a;Tuba1b	sp|P68368|TBA4A_MOUSE Tubulin alpha-4A chain OS=Mus musculus OX=10090 GN=Tuba4a PE=1 SV=1;tr|A0A0A0MQA5|A0A0A0MQA5_MOUSE Tubulin alpha chain (Fragment) OS=Mus musculus OX=10090 GN=Tuba4a PE=1 SV=1;sp|P05213|TBA1B_MOUSE Tubulin alpha-1B chain OS=Mus musculu	0.999342	31.8164	1.74063E-36	164.46	121.53	164.46													0.999342	31.8164	1.74063E-36	164.46	+	1	Y	FPLATYAPVISAEKAYHEQLSVAEITNACFE	X;X;X;X;Phospho (STY);Phospho (STY);X;X;X;X;X;X;X;X;X;Phospho (STY);X;X;X;X;X;X;X;X;X;X;X;X;X;X;X	XXXXXXXXXXXXXXPPPPPPPPPPPPPPPPP	AY(0.999)HEQLS(0.001)VAEITNACFEPANQMVK	AY(32)HEQLS(-32)VAEIT(-100)NACFEPANQMVK	2	3	0.24107	963720	0	0	2683.3	0	0	1037.9	0	0	1059.7	0	0	0	0	0	0	0	0	0	0	0	0	0	0	0	0	0	0	0	0	0	0	0	897280	0	0	2493.7	0	0	61659	0	0	990.34	0	0	0	0	0	0	0	0	0	0	0	0	0	0	0	0	0	0	0	0	0	0	0	6	0	0	1	0	0	1	0	0	1	0	0	0	0	0	0	0	0	0	0	0	0	0	0	0	0	0	0	0	0	0	0	0	0	0	0	0	0	0	0	0	0	0	0	0	0	0	0	0	0	0	0	0	0	0	0	0	0	0	0	0	0	0	0	0	0	0	0	0	0	0	0	0	0	0	0	0	0	0	0	0	0	0	0	0	0	0	0	0	0	0	0	0	0	0	0	0	0	0	0	0	0	0	0	0	0	0	0	0	0	0	0	0	0	0	0	0	0	0	0	0	0	0	0	0	0	0	0	0	0	0	0	963720	0	0	2683.3	0	0	1037.9	0	0	1059.7	0	0	0	0	0	0	0	0	0	0	0	0	0	0	0	0	0	0	0	0	0	0	0	0	0	0	0	0	0	0	0	0	0	0	0	0	0	0	0	0	0	0	0	0	0	0	0	0	0	0	0	0	0	0	0	0	0	0	0	0	0	0	0	0	0	0	0	0	0	0	0	0	0	0	0	0	0	0	0	0	0	0	0	0	0	0	0	0	0	0	0	0	0	0	0	0	0	0	0	0	0	0	0	0	0	0	0	0	0	0	0	0	0	0	0	0	0	0	0	0	0	0	897280	0	0	2493.7	0	0	61659	0	0	990.34	0	0	0	0	0	0	0	0	0	0	0	0	0	0	0	0	0	0	0	0	0	0	0	0	0	0	0	0	0	0	0	0	0	0	0	0	0	0	0	0	0	0	0	0	0	0	0	0	0	0	0	0	0	0	0	0	0	0	0	0	0	0	0	0	0	0	0	0	0	0	0	0	0	0	0	0	0	0	0	0	0	0	0	0	0	0	0	0	0	0	0	0	0	0	0	0	0	0	0	0	0	0	0	0	0	0	0	0	0	0	0	0	0	0	0	0	0	0	0	0	0	0	6	0	0	1	0	0	1	0	0	1	0	0	0	0	0	0	0	0	0	0	0	0	0	0	0	0	0	0	0	0	0	0	0	217280000	217280000	0	0	44.477	0	0	0	89353000	NaN	0	NaN	NaN	0	0	0	0	0	0	0	0	0	89353000	0	0															2060	62;2183	282;282	282	3155	3438;3439	10794;10795;10796;10797;10798	12946;12947;12948;12949;12950;12951	10797	12949	Salomon_082520_rerun_TMT1_PV_SF08	22958	10797	12949	Salomon_082520_rerun_TMT1_PV_SF08	22958	10797	12949	Salomon_082520_rerun_TMT1_PV_SF08	22958
P68368;A0A0A0MQA5;A0A087WQS4;A0A087WRB4;P05213;A0A2R8VHF3;P68373;Q9JJZ2	103;132;96;88;103;103;103;103	P68368;P05213;P68373;Q9JJZ2	P68373	Tubulin alpha-4A chain;Tubulin alpha-1B chain;Tubulin alpha-1C chain;Tubulin alpha-8 chain	Tuba4a;Tuba1b;Tuba1c;Tuba8	sp|P68368|TBA4A_MOUSE Tubulin alpha-4A chain OS=Mus musculus OX=10090 GN=Tuba4a PE=1 SV=1;tr|A0A0A0MQA5|A0A0A0MQA5_MOUSE Tubulin alpha chain (Fragment) OS=Mus musculus OX=10090 GN=Tuba4a PE=1 SV=1;tr|A0A087WQS4|A0A087WQS4_MOUSE Tubulin alpha-4A chain (Frag	1	93.4285	2.76224E-10	186.76	117.85	93.429									1	93.4285	2.76224E-10	186.76	1	146.785	3.39137E-05	146.79	+	1	Y	HPEQLITGKEDAANNYARGHYTIGKEIIDLV;HPEQLITGKEDAANNYARGHYTIGKEIIDPV;HPEQLITGKEDAANNYARGHYTVGKESIDLV	X;X;X;X;X;X;X;X;X;X;X;X;X;X;X;Phospho (STY);X;X;X;X;Phospho (STY);X;X;X;X;X;X;X;X;X;X	XXXXXXXXXPPPPPPPPPXXXXXXXXXXXXX	EDAANNY(1)AR	EDAANNY(93)AR	7	2	-1.3118	5056100	0	0	16272	0	0	172.52	0	0	0	0	0	0	0	0	0	0	0	0	0	0	0	0	0	0	0	0	0	0	0	0	0	0	4706900	0	0	15123	0	0	248940	0	0	0	0	0	0	0	0	0	0	0	0	0	0	0	0	0	0	0	0	0	0	0	0	0	0	5	0	0	1	0	0	1	0	0	0	0	0	0	0	0	0	0	0	0	0	0	0	0	0	0	0	0	0	0	0	0	0	0	0	0	0	0	0	0	0	0	0	0	0	0	0	0	0	0	0	0	0	0	0	0	0	0	0	0	0	0	0	0	0	0	0	0	0	0	0	0	0	0	0	0	0	0	0	0	0	0	0	0	0	0	0	0	0	0	0	0	0	0	0	0	0	0	0	0	2443700	0	0	0	0	0	172.52	0	0	0	0	0	0	0	0	0	0	0	0	0	0	0	0	0	0	0	0	0	0	0	0	0	0	2612300	0	0	16272	0	0	0	0	0	0	0	0	0	0	0	0	0	0	0	0	0	0	0	0	0	0	0	0	0	0	0	0	0	0	0	0	0	0	0	0	0	0	0	0	0	0	0	0	0	0	0	0	0	0	0	0	0	0	0	0	0	0	0	0	0	0	0	0	0	0	0	0	0	0	0	0	0	0	0	0	0	0	0	0	0	0	0	0	0	0	0	0	0	0	0	0	0	0	0	2275000	0	0	0	0	0	125020	0	0	0	0	0	0	0	0	0	0	0	0	0	0	0	0	0	0	0	0	0	0	0	0	0	0	2431900	0	0	15123	0	0	123920	0	0	0	0	0	0	0	0	0	0	0	0	0	0	0	0	0	0	0	0	0	0	0	0	0	0	0	0	0	0	0	0	0	0	0	0	0	0	0	0	0	0	0	0	0	0	0	0	0	0	0	0	0	0	0	0	0	0	0	0	0	0	0	0	0	0	0	0	0	0	0	0	0	0	0	0	0	0	0	0	0	0	0	0	0	0	0	0	0	0	0	0	3	0	0	0	0	0	1	0	0	0	0	0	0	0	0	0	0	0	0	0	0	0	0	0	0	0	0	0	0	0	0	0	0	2	0	0	1	0	0	0	0	0	0	0	0	0	0	0	0	0	0	0	0	0	0	0	0	0	0	0	0	0	0	0	0	0	1080900000	1080900000	0	0	0.34278	0	0	606730000	474160000	0	0	0.65658	0.60956	0	0	0	0	0	0	606730000	0	0	474160000	0	0															2061	62;2183;2763;5162	103;103;103;103	103	6318	6945	21602;21603;21604;21605	25941;25942;25943;25944;25945	21605	25945	Salomon_082520_TMT1_PV_SF08	3537	21604	25943	Salomon_082520_TMT1_PV_SF07	3566	21604	25943	Salomon_082520_TMT1_PV_SF07	3566
P68368;A0A0A0MQA5;P05213;P68373;Q3UX10;Q9JJZ2	399;428;399;399;406;399	P68368;P05213;P68373;Q3UX10;Q9JJZ2	P68373	Tubulin alpha-4A chain;Tubulin alpha-1B chain;Tubulin alpha-1C chain;Tubulin alpha chain-like 3;Tubulin alpha-8 chain	Tuba4a;Tuba1b;Tuba1c;Tubal3;Tuba8	sp|P68368|TBA4A_MOUSE Tubulin alpha-4A chain OS=Mus musculus OX=10090 GN=Tuba4a PE=1 SV=1;tr|A0A0A0MQA5|A0A0A0MQA5_MOUSE Tubulin alpha chain (Fragment) OS=Mus musculus OX=10090 GN=Tuba4a PE=1 SV=1;sp|P05213|TBA1B_MOUSE Tubulin alpha-1B chain OS=Mus musculu	1	94.8871	0.00536895	105.95	85.247	94.887									1	94.8871	0.00536895	105.95	1	94.8871	0.00536895	105.95	+	1	Y	IAEAWARLDHKFDLMYAKRAFVHWYVGEGME;IVEAWARLDHKFDLMYAKKAFLHWYITEGME	X;X;X;X;X;X;X;X;X;X;X;X;X;X;X;Phospho (STY);X;X;X;X;X;X;X;X;X;X;X;X;X;Oxidation (M);X	XXXXXXXXXXXPPPPPPPXXXXXXXXXXXXX	FDLMY(1)AK	FDLMY(95)AK	5	3	1.4456	3178800	0	0	7134.4	0	0	0	0	0	8972.3	0	0	1360.6	0	0	2404.2	0	0	0	0	0	0	0	0	0	0	0	0	0	0	0	0	0	2959200	0	0	6659.8	0	0	140900	0	0	8925.2	0	0	1248.7	0	0	2386.5	0	0	0	0	0	0	0	0	0	0	0	0	0	0	0	0	0	7	0	0	2	0	0	0	0	0	3	0	0	1	0	0	2	0	0	0	0	0	0	0	0	0	0	0	0	0	0	0	0	0	0	0	0	0	0	0	0	0	0	0	0	0	0	0	0	0	0	0	0	0	0	0	0	0	0	0	0	0	0	0	0	0	0	0	0	0	0	0	0	0	0	0	0	0	0	0	0	0	0	0	0	0	0	0	0	0	0	0	0	0	0	0	0	0	0	0	1588300	0	0	0	0	0	0	0	0	1138.8	0	0	1360.6	0	0	482.26	0	0	0	0	0	0	0	0	0	0	0	0	0	0	0	0	0	1590500	0	0	7134.4	0	0	0	0	0	7833.5	0	0	0	0	0	1921.9	0	0	0	0	0	0	0	0	0	0	0	0	0	0	0	0	0	0	0	0	0	0	0	0	0	0	0	0	0	0	0	0	0	0	0	0	0	0	0	0	0	0	0	0	0	0	0	0	0	0	0	0	0	0	0	0	0	0	0	0	0	0	0	0	0	0	0	0	0	0	0	0	0	0	0	0	0	0	0	0	0	0	0	1478500	0	0	0	0	0	71261	0	0	1071.5	0	0	1248.7	0	0	520.96	0	0	0	0	0	0	0	0	0	0	0	0	0	0	0	0	0	1480600	0	0	6659.8	0	0	69635	0	0	7853.7	0	0	0	0	0	1865.5	0	0	0	0	0	0	0	0	0	0	0	0	0	0	0	0	0	0	0	0	0	0	0	0	0	0	0	0	0	0	0	0	0	0	0	0	0	0	0	0	0	0	0	0	0	0	0	0	0	0	0	0	0	0	0	0	0	0	0	0	0	0	0	0	0	0	0	0	0	0	0	0	0	0	0	0	0	0	0	0	0	0	0	5	0	0	0	0	0	0	0	0	1	0	0	1	0	0	1	0	0	0	0	0	0	0	0	0	0	0	0	0	0	0	0	0	2	0	0	2	0	0	0	0	0	2	0	0	0	0	0	1	0	0	0	0	0	0	0	0	0	0	0	0	0	0	0	0	0	317390000	317390000	0	0	0.41699	0	0	175360000	122740000	0	0	0.41531	NaN	0	0	0	0	0	0	175360000	0	0	122740000	0	0															2062	62;2183;2763;3134;5162	399;399;399;406;399	399	9249	10157	31549;31550;31551;31552;31553	37869;37870;37871;37872;37873;37874;37875	31553	37875	Salomon_082520_TMT1_PV_SF12	24170	31552	37872	Salomon_082520_TMT1_PV_SF12	24139	31553	37875	Salomon_082520_TMT1_PV_SF12	24170
P68368;A0A0A0MQA5;A0A087WQS4;A0A087WRB4;P05213;A0A2R8VHF3;P68373	108;137;101;93;108;108;108	P68368;P05213;P68373	P68373	Tubulin alpha-4A chain;Tubulin alpha-1B chain;Tubulin alpha-1C chain	Tuba4a;Tuba1b;Tuba1c	sp|P68368|TBA4A_MOUSE Tubulin alpha-4A chain OS=Mus musculus OX=10090 GN=Tuba4a PE=1 SV=1;tr|A0A0A0MQA5|A0A0A0MQA5_MOUSE Tubulin alpha chain (Fragment) OS=Mus musculus OX=10090 GN=Tuba4a PE=1 SV=1;tr|A0A087WQS4|A0A087WQS4_MOUSE Tubulin alpha-4A chain (Frag	0.989912	19.9178	0.0236941	68.422	31.401	68.422													0.989912	19.9178	0.0236941	68.422	+	1	Y	ITGKEDAANNYARGHYTIGKEIIDLVLDRIR;ITGKEDAANNYARGHYTIGKEIIDPVLDRIR	X;X;X;X;X;X;X;X;X;X;Phospho (STY);X;X;X;X;Phospho (STY);X;X;X;X;X;X;X;X;X;X;X;X;X;X;X	XXXXXXXXXXXXXPPPPPPPXXXXXXXXXXX	GHY(0.99)T(0.01)IGK	GHY(20)T(-20)IGK	3	3	1.9177	68695	0	0	1370.5	0	0	620	0	0	1303.5	0	0	654.69	0	0	1379.5	0	0	0	0	0	0	0	0	0	0	0	0	0	0	0	0	0	63967	0	0	1278.6	0	0	5320.2	0	0	1335.7	0	0	648.84	0	0	1369.7	0	0	0	0	0	0	0	0	0	0	0	0	0	0	0	0	0	1	0	0	1	0	0	1	0	0	1	0	0	1	0	0	1	0	0	0	0	0	0	0	0	0	0	0	0	0	0	0	0	0	0	0	0	0	0	0	0	0	0	0	0	0	0	0	0	0	0	0	0	0	0	0	0	0	0	0	0	0	0	0	0	0	0	0	0	0	0	0	0	0	0	0	0	0	0	0	0	0	0	0	0	0	0	0	0	0	0	0	0	0	0	0	0	0	0	0	0	0	0	0	0	0	0	0	0	0	0	0	0	0	0	0	0	0	0	0	0	0	0	0	0	0	0	0	0	0	0	0	0	68695	0	0	1370.5	0	0	620	0	0	1303.5	0	0	654.69	0	0	1379.5	0	0	0	0	0	0	0	0	0	0	0	0	0	0	0	0	0	0	0	0	0	0	0	0	0	0	0	0	0	0	0	0	0	0	0	0	0	0	0	0	0	0	0	0	0	0	0	0	0	0	0	0	0	0	0	0	0	0	0	0	0	0	0	0	0	0	0	0	0	0	0	0	0	0	0	0	0	0	0	0	0	0	0	0	0	0	0	0	0	0	0	0	0	0	0	0	0	0	0	0	0	0	0	0	0	0	0	0	0	0	0	0	0	0	0	0	63967	0	0	1278.6	0	0	5320.2	0	0	1335.7	0	0	648.84	0	0	1369.7	0	0	0	0	0	0	0	0	0	0	0	0	0	0	0	0	0	0	0	0	0	0	0	0	0	0	0	0	0	0	0	0	0	0	0	0	0	0	0	0	0	0	0	0	0	0	0	0	0	0	0	0	0	0	0	0	0	0	0	0	0	0	0	0	0	0	0	0	0	0	0	0	0	0	0	0	0	0	0	0	0	0	0	0	0	0	0	0	0	0	0	0	0	0	0	0	0	0	0	0	0	0	0	0	0	0	0	0	0	0	0	0	0	0	0	0	1	0	0	1	0	0	1	0	0	1	0	0	1	0	0	1	0	0	0	0	0	0	0	0	0	0	0	0	0	0	0	0	0	9777500	9777500	0	0	0.080352	0	0	0	9777500	0	0	0	0.32106	0	0	0	0	0	0	0	0	0	9777500	0	0															2063	62;2183;2763	108;108;108	108	11353	12448	39156	47512	39156	47512	Salomon_082520_rerun_TMT1_PV_SF07	6165	39156	47512	Salomon_082520_rerun_TMT1_PV_SF07	6165	39156	47512	Salomon_082520_rerun_TMT1_PV_SF07	6165
P68368;A0A0A0MQA5;P05213;P68373	272;301;272;272	P68368;P05213;P68373	P68373	Tubulin alpha-4A chain;Tubulin alpha-1B chain;Tubulin alpha-1C chain	Tuba4a;Tuba1b;Tuba1c	sp|P68368|TBA4A_MOUSE Tubulin alpha-4A chain OS=Mus musculus OX=10090 GN=Tuba4a PE=1 SV=1;tr|A0A0A0MQA5|A0A0A0MQA5_MOUSE Tubulin alpha chain (Fragment) OS=Mus musculus OX=10090 GN=Tuba4a PE=1 SV=1;sp|P05213|TBA1B_MOUSE Tubulin alpha-1B chain OS=Mus musculu	0.895994	9.35249	2.19839E-07	130.47	92.679	116.96									0.580251	1.40627	3.23605E-07	128.73	0.895994	9.35249	2.19839E-07	130.47	+	1	Y	TNLVPYPRIHFPLATYAPVISAEKAYHEQLS;TNLVPYPRIHFPLATYAPVISAEKAYHEQLT	X;X;X;X;X;X;X;X;X;X;X;X;X;X;X;Phospho (STY);X;X;X;X;X;X;X;X;X;Phospho (STY);X;X;X;X;X	XXXXXXXXPPPPPPPPPPPPPPPPXXXXXXX	IHFPLAT(0.104)Y(0.896)APVISAEK	IHFPLAT(-9.4)Y(9.4)APVIS(-66)AEK	8	3	-1.1024	22792000	0	0	35181	0	0	7757.9	0	0	10708	0	0	2773.1	0	0	9192.4	0	0	0	0	0	0	0	0	2487.8	0	0	0	0	0	0	0	0	21220000	0	0	32736	0	0	1322300	0	0	11041	0	0	2847.1	0	0	9165.3	0	0	0	0	0	0	0	0	2333.8	0	0	0	0	0	0	0	0	15	0	0	7	0	0	2	0	0	4	0	0	2	0	0	4	0	0	0	0	0	0	0	0	1	0	0	0	0	0	0	0	0	0	0	0	0	0	0	0	0	0	0	0	0	0	0	0	0	0	0	0	0	0	0	0	0	0	0	0	0	0	0	0	0	0	0	0	0	0	0	0	0	0	0	0	0	0	0	0	0	0	0	0	0	0	0	0	0	0	0	0	0	0	0	0	0	0	0	477930	0	0	0	0	0	2342.9	0	0	0	0	0	1076.8	0	0	0	0	0	0	0	0	0	0	0	0	0	0	0	0	0	0	0	0	22314000	0	0	35181	0	0	5415	0	0	10708	0	0	1696.3	0	0	9192.4	0	0	0	0	0	0	0	0	2487.8	0	0	0	0	0	0	0	0	0	0	0	0	0	0	0	0	0	0	0	0	0	0	0	0	0	0	0	0	0	0	0	0	0	0	0	0	0	0	0	0	0	0	0	0	0	0	0	0	0	0	0	0	0	0	0	0	0	0	0	0	0	0	0	0	0	0	0	0	0	0	0	0	0	0	444990	0	0	0	0	0	32167	0	0	0	0	0	935.31	0	0	0	0	0	0	0	0	0	0	0	0	0	0	0	0	0	0	0	0	20775000	0	0	32736	0	0	1290100	0	0	11041	0	0	1911.8	0	0	9165.3	0	0	0	0	0	0	0	0	2333.8	0	0	0	0	0	0	0	0	0	0	0	0	0	0	0	0	0	0	0	0	0	0	0	0	0	0	0	0	0	0	0	0	0	0	0	0	0	0	0	0	0	0	0	0	0	0	0	0	0	0	0	0	0	0	0	0	0	0	0	0	0	0	0	0	0	0	0	0	0	0	0	0	0	0	4	0	0	0	0	0	1	0	0	0	0	0	1	0	0	0	0	0	0	0	0	0	0	0	0	0	0	0	0	0	0	0	0	11	0	0	7	0	0	1	0	0	4	0	0	1	0	0	4	0	0	0	0	0	0	0	0	1	0	0	0	0	0	0	0	0	627590000	627590000	0	0	0.69873	0	0	11098000	572170000	0	0	0.033887	1.6145	0	0	0	0	0	0	11098000	0	0	572170000	0	0															2064	62;2183;2763	272;272;272	272	13852	15166	47677;47678;47679;47680;47682	58209;58210;58211;58212;58213;58214;58215;58216;58217;58218;58219;58221;58222;58223;58224	47677	58210	Salomon_082520_rerun_TMT1_PV_SF05	27912	47678	58212	Salomon_082520_rerun_TMT1_PV_SF06	25406	47678	58212	Salomon_082520_rerun_TMT1_PV_SF06	25406
P68368;A0A0A0MQA5;P05213;P68373;Q9JJZ2	357;386;357;357;357	P68368;P05213;P68373;Q9JJZ2	P68373	Tubulin alpha-4A chain;Tubulin alpha-1B chain;Tubulin alpha-1C chain;Tubulin alpha-8 chain	Tuba4a;Tuba1b;Tuba1c;Tuba8	sp|P68368|TBA4A_MOUSE Tubulin alpha-4A chain OS=Mus musculus OX=10090 GN=Tuba4a PE=1 SV=1;tr|A0A0A0MQA5|A0A0A0MQA5_MOUSE Tubulin alpha chain (Fragment) OS=Mus musculus OX=10090 GN=Tuba4a PE=1 SV=1;sp|P05213|TBA1B_MOUSE Tubulin alpha-1B chain OS=Mus musculu	0.999998	56.8091	2.05948E-12	141	102.82	141									0.999679	34.9395	9.60676E-05	96.435	0.999998	56.8091	2.05948E-12	141	+	1	Y	QFVDWCPTGFKVGINYQPPTVVPGGDLAKVQ	X;X;X;X;X;X;X;X;X;X;X;X;X;X;X;Phospho (STY);X;X;X;X;X;X;X;X;X;X;X;X;X;X;X	XXXXXXXXXXXPPPPPPPPPPPPPPPPPPXX	VGINY(1)QPPTVVPGGDLAK	VGINY(57)QPPT(-57)VVPGGDLAK	5	3	1.2759	5744600	0	0	30973	0	0	24509	0	0	3202.5	0	0	0	0	0	3235.8	0	0	776.12	0	0	0	0	0	0	0	0	0	0	0	0	0	0	5348900	0	0	28797	0	0	411700	0	0	3332.8	0	0	0	0	0	3221.6	0	0	722.64	0	0	0	0	0	0	0	0	0	0	0	0	0	0	6	0	0	3	0	0	3	0	0	2	0	0	0	0	0	2	0	0	1	0	0	0	0	0	0	0	0	0	0	0	0	0	0	0	0	0	0	0	0	0	0	0	0	0	0	0	0	0	0	0	0	0	0	0	0	0	0	0	0	0	0	0	0	0	0	0	0	0	0	0	0	0	0	0	0	0	0	0	0	0	0	0	0	0	0	0	0	0	0	0	0	0	0	0	0	0	0	0	0	985590	0	0	0	0	0	2715.4	0	0	0	0	0	0	0	0	0	0	0	0	0	0	0	0	0	0	0	0	0	0	0	0	0	0	4759000	0	0	30973	0	0	21794	0	0	3202.5	0	0	0	0	0	3235.8	0	0	776.12	0	0	0	0	0	0	0	0	0	0	0	0	0	0	0	0	0	0	0	0	0	0	0	0	0	0	0	0	0	0	0	0	0	0	0	0	0	0	0	0	0	0	0	0	0	0	0	0	0	0	0	0	0	0	0	0	0	0	0	0	0	0	0	0	0	0	0	0	0	0	0	0	0	0	0	0	0	0	0	0	917700	0	0	0	0	0	70439	0	0	0	0	0	0	0	0	0	0	0	0	0	0	0	0	0	0	0	0	0	0	0	0	0	0	4431200	0	0	28797	0	0	341260	0	0	3332.8	0	0	0	0	0	3221.6	0	0	722.64	0	0	0	0	0	0	0	0	0	0	0	0	0	0	0	0	0	0	0	0	0	0	0	0	0	0	0	0	0	0	0	0	0	0	0	0	0	0	0	0	0	0	0	0	0	0	0	0	0	0	0	0	0	0	0	0	0	0	0	0	0	0	0	0	0	0	0	0	0	0	0	0	0	0	0	0	0	0	0	0	2	0	0	0	0	0	2	0	0	0	0	0	0	0	0	0	0	0	0	0	0	0	0	0	0	0	0	0	0	0	0	0	0	4	0	0	3	0	0	1	0	0	2	0	0	0	0	0	2	0	0	1	0	0	0	0	0	0	0	0	0	0	0	0	0	0	719000000	719000000	0	0	0.36881	0	0	220090000	469000000	0	0	3.8309	0.31539	0	0	0	0	0	0	220090000	0	0	469000000	0	0															2065	62;2183;2763;5162	357;357;357;357	357	28716	31592	96621;96622;96623;96624;96625;96626	116780;116781;116782;116783;116784;116785;116786	96624	116784	Salomon_082520_rerun_TMT1_PV_SF12	20387	96624	116784	Salomon_082520_rerun_TMT1_PV_SF12	20387	96624	116784	Salomon_082520_rerun_TMT1_PV_SF12	20387
P68368;A0A0A0MQA5;P05213;P68373;Q3UX10	312;341;312;312;319	P68368;P05213;P68373;Q3UX10	P68373	Tubulin alpha-4A chain;Tubulin alpha-1B chain;Tubulin alpha-1C chain;Tubulin alpha chain-like 3	Tuba4a;Tuba1b;Tuba1c;Tubal3	sp|P68368|TBA4A_MOUSE Tubulin alpha-4A chain OS=Mus musculus OX=10090 GN=Tuba4a PE=1 SV=1;tr|A0A0A0MQA5|A0A0A0MQA5_MOUSE Tubulin alpha chain (Fragment) OS=Mus musculus OX=10090 GN=Tuba4a PE=1 SV=1;sp|P05213|TBA1B_MOUSE Tubulin alpha-1B chain OS=Mus musculu	1	153.621	9.01714E-10	183.43	132.8	183.43									1	140.291	1.64872E-06	167.25	1	153.621	9.01714E-10	183.43	+	1	Y	EPANQMVKCDPRHGKYMACCLLYRGDVVPKD;EVSNQLVKCDPRLGKYMACCLLYRGDVVPKD	X;X;X;X;X;Oxidation (M);X;X;X;X;X;X;X;X;X;Phospho (STY);Oxidation (M);X;X;X;X;X;X;X;X;X;X;X;X;X;X	XXXXXXXXXXXXXXXPPPPPPPPPXXXXXXX	Y(1)MACCLLYR	Y(150)MACCLLY(-150)R	1	2	0.83321	554620	0	0	0	0	0	0	0	0	816.94	0	0	0	0	0	0	0	0	0	0	0	0	0	0	0	0	0	0	0	0	0	0	0	516300	0	0	0	0	0	25608	0	0	763.5	0	0	0	0	0	0	0	0	0	0	0	0	0	0	0	0	0	0	0	0	0	0	0	3	0	0	0	0	0	0	0	0	1	0	0	0	0	0	0	0	0	0	0	0	0	0	0	0	0	0	0	0	0	0	0	0	0	0	0	0	0	0	0	0	0	0	0	0	0	0	0	0	0	0	0	0	0	0	0	0	0	0	0	0	0	0	0	0	0	0	0	0	0	0	0	0	0	0	0	0	0	0	0	0	0	0	0	0	0	0	0	0	0	0	0	0	0	0	0	0	0	0	261150	0	0	0	0	0	0	0	0	0	0	0	0	0	0	0	0	0	0	0	0	0	0	0	0	0	0	0	0	0	0	0	0	293460	0	0	0	0	0	0	0	0	816.94	0	0	0	0	0	0	0	0	0	0	0	0	0	0	0	0	0	0	0	0	0	0	0	0	0	0	0	0	0	0	0	0	0	0	0	0	0	0	0	0	0	0	0	0	0	0	0	0	0	0	0	0	0	0	0	0	0	0	0	0	0	0	0	0	0	0	0	0	0	0	0	0	0	0	0	0	0	0	0	0	0	0	0	0	0	0	0	0	0	243110	0	0	0	0	0	12354	0	0	0	0	0	0	0	0	0	0	0	0	0	0	0	0	0	0	0	0	0	0	0	0	0	0	273190	0	0	0	0	0	13255	0	0	763.5	0	0	0	0	0	0	0	0	0	0	0	0	0	0	0	0	0	0	0	0	0	0	0	0	0	0	0	0	0	0	0	0	0	0	0	0	0	0	0	0	0	0	0	0	0	0	0	0	0	0	0	0	0	0	0	0	0	0	0	0	0	0	0	0	0	0	0	0	0	0	0	0	0	0	0	0	0	0	0	0	0	0	0	0	0	0	0	0	0	1	0	0	0	0	0	0	0	0	0	0	0	0	0	0	0	0	0	0	0	0	0	0	0	0	0	0	0	0	0	0	0	0	2	0	0	0	0	0	0	0	0	1	0	0	0	0	0	0	0	0	0	0	0	0	0	0	0	0	0	0	0	0	0	0	0	201620000	201620000	0	0	2.6086	0	0	113480000	70687000	0	0	9.1319	NaN	0	0	0	0	0	0	113480000	0	0	70687000	0	0															2066	62;2183;2763;3134	312;312;312;319	312	31553	34743;34744	106439;106440;106441	128971;128972;128973	106440	128972	Salomon_082520_rerun_TMT1_PV_SF12	19328	106440	128972	Salomon_082520_rerun_TMT1_PV_SF12	19328	106440	128972	Salomon_082520_rerun_TMT1_PV_SF12	19328
A3KGS3;F7CGP0;A0A0A0MQD7;A0A2I3BPN8	485;156;485;485	A3KGS3	A3KGS3	Ral GTPase-activating protein subunit alpha-2	Ralgapa2	sp|A3KGS3|RGPA2_MOUSE Ral GTPase-activating protein subunit alpha-2 OS=Mus musculus OX=10090 GN=Ralgapa2 PE=1 SV=2;tr|F7CGP0|F7CGP0_MOUSE Ral GTPase-activating protein subunit alpha-2 (Fragment) OS=Mus musculus OX=10090 GN=Ralgapa2 PE=1 SV=1;tr|A0A0A0MQD7|	0.603799	3.91685	0.0256954	74.173	30.403	74.173													0.603799	3.91685	0.0256954	74.173		1	Y	SESSGHKRSSSWGRTYSFTSAMSRGCVTEED	X;X;X;X;X;X;X;X;X;X;X;X;X;X;X;Phospho (STY);X;X;X;X;X;X;X;X;X;X;X;X;X;X;X	XXXXXXXXXXXXXXPPPPPPPPPPXXXXXXX	T(0.067)Y(0.604)S(0.245)FT(0.042)S(0.042)AMSR	T(-9.5)Y(3.9)S(-3.9)FT(-12)S(-12)AMS(-56)R	2	2	0.27271	28063	0	0	0	0	0	0	0	0	1177.6	0	0	0	0	0	1707	0	0	0	0	0	0	0	0	0	0	0	0	0	0	0	0	0	26130	0	0	0	0	0	0	0	0	1126.1	0	0	0	0	0	1668	0	0	0	0	0	0	0	0	0	0	0	0	0	0	0	0	0	1	0	0	0	0	0	0	0	0	1	0	0	0	0	0	1	0	0	0	0	0	0	0	0	0	0	0	0	0	0	0	0	0	0	0	0	0	0	0	0	0	0	0	0	0	0	0	0	0	0	0	0	0	0	0	0	0	0	0	0	0	0	0	0	0	0	0	0	0	0	0	0	0	0	0	0	0	0	0	0	0	0	0	0	0	0	0	0	0	0	0	0	0	0	0	0	0	0	0	0	0	0	0	0	0	0	0	0	0	0	0	0	0	0	0	0	0	0	0	0	0	0	0	0	0	0	0	0	0	0	0	0	28063	0	0	0	0	0	0	0	0	1177.6	0	0	0	0	0	1707	0	0	0	0	0	0	0	0	0	0	0	0	0	0	0	0	0	0	0	0	0	0	0	0	0	0	0	0	0	0	0	0	0	0	0	0	0	0	0	0	0	0	0	0	0	0	0	0	0	0	0	0	0	0	0	0	0	0	0	0	0	0	0	0	0	0	0	0	0	0	0	0	0	0	0	0	0	0	0	0	0	0	0	0	0	0	0	0	0	0	0	0	0	0	0	0	0	0	0	0	0	0	0	0	0	0	0	0	0	0	0	0	0	0	0	0	26130	0	0	0	0	0	0	0	0	1126.1	0	0	0	0	0	1668	0	0	0	0	0	0	0	0	0	0	0	0	0	0	0	0	0	0	0	0	0	0	0	0	0	0	0	0	0	0	0	0	0	0	0	0	0	0	0	0	0	0	0	0	0	0	0	0	0	0	0	0	0	0	0	0	0	0	0	0	0	0	0	0	0	0	0	0	0	0	0	0	0	0	0	0	0	0	0	0	0	0	0	0	0	0	0	0	0	0	0	0	0	0	0	0	0	0	0	0	0	0	0	0	0	0	0	0	0	0	0	0	0	0	0	0	1	0	0	0	0	0	0	0	0	1	0	0	0	0	0	1	0	0	0	0	0	0	0	0	0	0	0	0	0	0	0	0	0	7032900	7032900	0	0	NaN	0	0	0	7032900	NaN	NaN	NaN	NaN	0	0	0	0	0	0	0	0	0	7032900	0	0															2067	65	485	485	27845	30647	93591	113077	93591	113077	Salomon_082520_rerun_TMT1_PV_SF08	13900	93591	113077	Salomon_082520_rerun_TMT1_PV_SF08	13900	93591	113077	Salomon_082520_rerun_TMT1_PV_SF08	13900
A2AR50;A0A0A0MQE4	39;39	A2AR50	A2AR50	Ras-specific guanine nucleotide-releasing factor RalGPS1	Ralgps1	sp|A2AR50|RGPS1_MOUSE Ras-specific guanine nucleotide-releasing factor RalGPS1 OS=Mus musculus OX=10090 GN=Ralgps1 PE=1 SV=2;tr|A0A0A0MQE4|A0A0A0MQE4_MOUSE Ras-specific guanine nucleotide-releasing factor RalGPS1 OS=Mus musculus OX=10090 GN=Ralgps1 PE=1 SV	0.7501	4.77353	0.0110544	80.916	11.092	80.916													0.7501	4.77353	0.0110544	80.916	+	1	Y	SDSLEGQSCDYASKSYDAVVFDVLKVTPEEF	X;X;X;X;X;X;X;X;X;X;X;X;X;X;X;Phospho (STY);X;X;X;X;X;X;X;X;X;X;X;X;X;X;X	XXXXXXXXXXXXXXPPPPPPPPPPPXXXXXX	S(0.25)Y(0.75)DAVVFDVLK	S(-4.8)Y(4.8)DAVVFDVLK	2	2	0.2125	10031	0	0	0	0	0	0	0	0	0	0	0	0	0	0	0	0	0	0	0	0	0	0	0	0	0	0	0	0	0	0	0	0	10031	0	0	0	0	0	0	0	0	0	0	0	0	0	0	0	0	0	0	0	0	0	0	0	0	0	0	0	0	0	0	0	0	1	0	0	0	0	0	0	0	0	0	0	0	0	0	0	0	0	0	0	0	0	0	0	0	0	0	0	0	0	0	0	0	0	0	0	0	0	0	0	0	0	0	0	0	0	0	0	0	0	0	0	0	0	0	0	0	0	0	0	0	0	0	0	0	0	0	0	0	0	0	0	0	0	0	0	0	0	0	0	0	0	0	0	0	0	0	0	0	0	0	0	0	0	0	0	0	0	0	0	0	0	0	0	0	0	0	0	0	0	0	0	0	0	0	0	0	0	0	0	0	0	0	0	0	0	0	0	0	0	0	0	0	10031	0	0	0	0	0	0	0	0	0	0	0	0	0	0	0	0	0	0	0	0	0	0	0	0	0	0	0	0	0	0	0	0	0	0	0	0	0	0	0	0	0	0	0	0	0	0	0	0	0	0	0	0	0	0	0	0	0	0	0	0	0	0	0	0	0	0	0	0	0	0	0	0	0	0	0	0	0	0	0	0	0	0	0	0	0	0	0	0	0	0	0	0	0	0	0	0	0	0	0	0	0	0	0	0	0	0	0	0	0	0	0	0	0	0	0	0	0	0	0	0	0	0	0	0	0	0	0	0	0	0	0	10031	0	0	0	0	0	0	0	0	0	0	0	0	0	0	0	0	0	0	0	0	0	0	0	0	0	0	0	0	0	0	0	0	0	0	0	0	0	0	0	0	0	0	0	0	0	0	0	0	0	0	0	0	0	0	0	0	0	0	0	0	0	0	0	0	0	0	0	0	0	0	0	0	0	0	0	0	0	0	0	0	0	0	0	0	0	0	0	0	0	0	0	0	0	0	0	0	0	0	0	0	0	0	0	0	0	0	0	0	0	0	0	0	0	0	0	0	0	0	0	0	0	0	0	0	0	0	0	0	0	0	0	1	0	0	0	0	0	0	0	0	0	0	0	0	0	0	0	0	0	0	0	0	0	0	0	0	0	0	0	0	0	0	0	0	1946300	1946300	0	0	NaN	0	0	0	1946300	NaN	NaN	NaN	NaN	0	0	0	0	0	0	0	0	0	1946300	0	0															2068	67	39	39	25623	28183	85768	103598	85768	103598	Salomon_082520_rerun_TMT1_PV_SF08	27841	85768	103598	Salomon_082520_rerun_TMT1_PV_SF08	27841	85768	103598	Salomon_082520_rerun_TMT1_PV_SF08	27841
P16858;A0A0A0MQF6;S4R1W1;A0A1D5RLD8;S4R257	312;338;312;312;269	P16858	P16858	Glyceraldehyde-3-phosphate dehydrogenase	Gapdh;Gm3839	sp|P16858|G3P_MOUSE Glyceraldehyde-3-phosphate dehydrogenase OS=Mus musculus OX=10090 GN=Gapdh PE=1 SV=2;tr|A0A0A0MQF6|A0A0A0MQF6_MOUSE Glyceraldehyde-3-phosphate dehydrogenase OS=Mus musculus OX=10090 GN=Gapdh PE=1 SV=1;tr|S4R1W1|S4R1W1_MOUSE Glyceraldehy	0.999984	48.0132	1.03571E-66	234.52	152.26	234.52									0.999771	36.3978	2.61445E-26	193.11	0.999984	48.0132	1.03571E-66	234.52	+	1	Y	AGIALNDNFVKLISWYDNEYGYSNRVVDLMA	X;X;X;X;X;X;X;X;X;X;X;X;X;X;X;Phospho (STY);X;X;X;X;X;X;X;X;X;X;X;X;X;Oxidation (M);X	XXXXXXXXXXXPPPPPPPPPPPPPPXXXXXX	LISWY(1)DNEYGYSNR	LIS(-48)WY(48)DNEY(-130)GY(-180)S(-200)NR	5	3	0.19283	448110	0	0	2683.6	0	0	581.86	0	0	1915.6	0	0	0	0	0	1068	0	0	768.74	0	0	0	0	0	0	0	0	0	0	0	0	0	0	417450	0	0	2501.2	0	0	23365	0	0	1914.1	0	0	0	0	0	1116.3	0	0	715.77	0	0	0	0	0	0	0	0	0	0	0	0	0	0	6	0	0	2	0	0	2	0	0	1	0	0	0	0	0	1	0	0	1	0	0	0	0	0	0	0	0	0	0	0	0	0	0	0	0	0	0	0	0	0	0	0	0	0	0	0	0	0	0	0	0	0	0	0	0	0	0	0	0	0	0	0	0	0	0	0	0	0	0	0	0	0	0	0	0	0	0	0	0	0	0	0	0	0	0	0	0	0	0	0	0	0	0	0	0	0	0	0	0	67822	0	0	0	0	0	581.86	0	0	0	0	0	0	0	0	0	0	0	0	0	0	0	0	0	0	0	0	0	0	0	0	0	0	380280	0	0	2683.6	0	0	0	0	0	1915.6	0	0	0	0	0	1068	0	0	768.74	0	0	0	0	0	0	0	0	0	0	0	0	0	0	0	0	0	0	0	0	0	0	0	0	0	0	0	0	0	0	0	0	0	0	0	0	0	0	0	0	0	0	0	0	0	0	0	0	0	0	0	0	0	0	0	0	0	0	0	0	0	0	0	0	0	0	0	0	0	0	0	0	0	0	0	0	0	0	0	0	63153	0	0	0	0	0	5215.3	0	0	0	0	0	0	0	0	0	0	0	0	0	0	0	0	0	0	0	0	0	0	0	0	0	0	354290	0	0	2501.2	0	0	18149	0	0	1914.1	0	0	0	0	0	1116.3	0	0	715.77	0	0	0	0	0	0	0	0	0	0	0	0	0	0	0	0	0	0	0	0	0	0	0	0	0	0	0	0	0	0	0	0	0	0	0	0	0	0	0	0	0	0	0	0	0	0	0	0	0	0	0	0	0	0	0	0	0	0	0	0	0	0	0	0	0	0	0	0	0	0	0	0	0	0	0	0	0	0	0	0	2	0	0	0	0	0	2	0	0	0	0	0	0	0	0	0	0	0	0	0	0	0	0	0	0	0	0	0	0	0	0	0	0	4	0	0	2	0	0	0	0	0	1	0	0	0	0	0	1	0	0	1	0	0	0	0	0	0	0	0	0	0	0	0	0	0	168700000	168700000	0	0	0.03708	0	0	7326400	86295000	0	0	0.032662	0.029371	0	0	0	0	0	0	7326400	0	0	86295000	0	0															2069	71	312	312	17043	18614;18615	57785;57786;57787;57801;57802	70568;70569;70570;70571;70599;70600	57786	70570	Salomon_082520_rerun_TMT1_PV_SF08	23128	57786	70570	Salomon_082520_rerun_TMT1_PV_SF08	23128	57786	70570	Salomon_082520_rerun_TMT1_PV_SF08	23128
P16858;A0A0A0MQF6;S4R1W1;A0A1D5RLD8;S4R257	316;342;316;316;273	P16858	P16858	Glyceraldehyde-3-phosphate dehydrogenase	Gapdh;Gm3839	sp|P16858|G3P_MOUSE Glyceraldehyde-3-phosphate dehydrogenase OS=Mus musculus OX=10090 GN=Gapdh PE=1 SV=2;tr|A0A0A0MQF6|A0A0A0MQF6_MOUSE Glyceraldehyde-3-phosphate dehydrogenase OS=Mus musculus OX=10090 GN=Gapdh PE=1 SV=1;tr|S4R1W1|S4R1W1_MOUSE Glyceraldehy	0.999899	39.9634	1.25835E-106	269.44	185.66	223.03	0.916202	10.4065	7.86744E-05	118.73	0.999899	39.9634	7.4888E-54	223.03	0.998733	28.971	7.4888E-54	223.03	0.99887	29.4686	1.25835E-106	269.44	+	1;2	Y	LNDNFVKLISWYDNEYGYSNRVVDLMAYMAS	X;X;X;X;X;X;X;X;X;X;X;X;X;X;X;Phospho (STY);X;Phospho (STY);Phospho (STY);X;X;X;X;X;X;Oxidation (M);X;Phospho (STY);Oxidation (M);X;X	XXXXXXXPPPPPPPPPPPPPPXXXXXXXXXX	LISWYDNEY(1)GYSNR	LIS(-160)WY(-100)DNEY(40)GY(-40)S(-69)NR	9	3	-0.28944	28837000	123330	0	70678	0	0	1775.2	185.71	0	180880	0	0	13607	0	0	58787	718.24	0	15643	0	0	2647.2	0	0	10163	0	0	2726.6	0	0	2974.4	0	0	26854000	116040	0	65909	0	0	1664400	5979.7	0	174800	0	0	13007	0	0	58683	671.25	0	15523	0	0	4368	0	0	10122	0	0	2659.7	0	0	3091.8	0	0	43	7	0	13	0	0	3	1	0	14	0	0	5	0	0	13	1	0	7	0	0	2	0	0	2	0	0	2	0	0	2	0	0	2641.2	0	0	3793.3	0	0	483.7	0	0	2338.8	0	0	1297.9	0	0	2987	0	0	0	0	0	0	0	0	0	0	0	0	0	0	0	0	0	46447	0	0	44295	0	0	0	0	0	43928	0	0	12309	0	0	40814	0	0	12795	0	0	2647.2	0	0	10163	0	0	2726.6	0	0	2974.4	0	0	3662200	9089.3	0	3272.6	0	0	316.62	0	0	2737	0	0	0	0	0	2384.5	0	0	0	0	0	0	0	0	0	0	0	0	0	0	0	0	0	25126000	114240	0	19317	0	0	974.85	185.71	0	131880	0	0	0	0	0	12602	718.24	0	2848.2	0	0	0	0	0	0	0	0	0	0	0	0	0	0	2462.9	0	0	3534.1	0	0	535.57	0	0	2498.4	0	0	1241.2	0	0	2935.9	0	0	0	0	0	0	0	0	0	0	0	0	0	0	0	0	0	43243	0	0	41331	0	0	2401.7	0	0	44793	0	0	11766	0	0	40913	0	0	12871	0	0	4368	0	0	10122	0	0	2659.7	0	0	3091.8	0	0	3411300	9089.3	0	3051.7	0	0	172360	0	0	2824.8	0	0	0	0	0	2397.3	0	0	0	0	0	0	0	0	0	0	0	0	0	0	0	0	0	23397000	106950	0	17993	0	0	1489100	5979.7	0	124690	0	0	0	0	0	12437	671.25	0	2651.9	0	0	0	0	0	0	0	0	0	0	0	0	0	0	2	0	0	2	0	0	1	0	0	2	0	0	2	0	0	2	0	0	0	0	0	0	0	0	0	0	0	0	0	0	0	0	0	4	0	0	4	0	0	0	0	0	4	0	0	3	0	0	4	0	0	4	0	0	2	0	0	2	0	0	2	0	0	2	0	0	18	2	0	1	0	0	1	0	0	1	0	0	0	0	0	1	0	0	0	0	0	0	0	0	0	0	0	0	0	0	0	0	0	19	5	0	6	0	0	1	1	0	7	0	0	0	0	0	6	1	0	3	0	0	0	0	0	0	0	0	0	0	0	0	0	0	7812500000	7786000000	26511000	0	1.7172	3100300	24683000	972230000	3435100000	0.026702	0.019418	4.3343	1.1692	3100300	0	0	24683000	0	0	971060000	1172000	0	3424100000	10986000	0															2070	71	316	316	17043	18614;18615	57782;57783;57784;57788;57789;57790;57791;57792;57796;57797;57800;57803;57804;57807;57808;57812;57814;57815;57816;57820;57821;57822;57823;57824;57825	70563;70564;70565;70566;70567;70572;70573;70574;70575;70576;70577;70578;70579;70580;70581;70582;70583;70584;70585;70586;70591;70592;70593;70594;70597;70598;70601;70602;70605;70606;70607;70608;70609;70610;70611;70612;70613;70614;70615;70616;70626;70628;70629;70630;70631;70635;70636;70637;70638;70639;70640;70641	57783	70565	Salomon_082520_rerun_TMT1_control_SF11	22540	57791	70579	Salomon_082520_rerun_TMT1_PV_SF11	24243	57791	70579	Salomon_082520_rerun_TMT1_PV_SF11	24243
P16858;A0A0A0MQF6;S4R1W1;A0A1D5RLD8;S4R257	318;344;318;318;275	P16858	P16858	Glyceraldehyde-3-phosphate dehydrogenase	Gapdh;Gm3839	sp|P16858|G3P_MOUSE Glyceraldehyde-3-phosphate dehydrogenase OS=Mus musculus OX=10090 GN=Gapdh PE=1 SV=2;tr|A0A0A0MQF6|A0A0A0MQF6_MOUSE Glyceraldehyde-3-phosphate dehydrogenase OS=Mus musculus OX=10090 GN=Gapdh PE=1 SV=1;tr|S4R1W1|S4R1W1_MOUSE Glyceraldehy	0.995729	23.7569	9.02167E-54	228.61	153.31	228.61									0.975834	16.5185	4.14346E-17	169.17	0.995729	23.7569	9.02167E-54	228.61	+	1;2	Y	DNFVKLISWYDNEYGYSNRVVDLMAYMASKE	X;X;X;X;X;X;X;X;X;X;X;X;X;Phospho (STY);X;Phospho (STY);X;X;X;X;X;X;X;Oxidation (M);X;Phospho (STY);Oxidation (M);X;X;X;X	XXXXXPPPPPPPPPPPPPPXXXXXXXXXXXX	LISWYDNEYGY(0.996)S(0.004)NR	LIS(-140)WY(-100)DNEY(-41)GY(24)S(-24)NR	11	2	1.5171	3293900	115670	0	11179	0	0	0	185.71	0	1657.8	0	0	0	0	0	5880.3	718.24	0	0	0	0	0	0	0	0	0	0	0	0	0	0	0	0	3067000	108380	0	10395	0	0	170320	5979.7	0	1702.2	0	0	0	0	0	5597.9	671.25	0	0	0	0	0	0	0	0	0	0	0	0	0	0	0	0	13	6	0	3	0	0	0	1	0	1	0	0	0	0	0	4	1	0	0	0	0	0	0	0	0	0	0	0	0	0	0	0	0	0	0	0	0	0	0	0	0	0	0	0	0	0	0	0	0	0	0	0	0	0	0	0	0	0	0	0	0	0	0	0	0	0	0	0	0	0	0	0	0	0	0	0	0	0	0	0	0	0	0	0	0	0	0	0	0	0	0	0	0	0	0	0	0	0	0	764090	9089.3	0	0	0	0	0	0	0	0	0	0	0	0	0	697.91	0	0	0	0	0	0	0	0	0	0	0	0	0	0	0	0	0	2529800	106580	0	11179	0	0	0	185.71	0	1657.8	0	0	0	0	0	5182.4	718.24	0	0	0	0	0	0	0	0	0	0	0	0	0	0	0	0	0	0	0	0	0	0	0	0	0	0	0	0	0	0	0	0	0	0	0	0	0	0	0	0	0	0	0	0	0	0	0	0	0	0	0	0	0	0	0	0	0	0	0	0	0	0	0	0	0	0	0	0	0	0	0	0	0	0	0	0	0	0	0	0	0	0	711900	9089.3	0	0	0	0	37573	0	0	0	0	0	0	0	0	652.25	0	0	0	0	0	0	0	0	0	0	0	0	0	0	0	0	0	2355100	99289	0	10395	0	0	132750	5979.7	0	1702.2	0	0	0	0	0	4945.6	671.25	0	0	0	0	0	0	0	0	0	0	0	0	0	0	0	0	0	0	0	0	0	0	0	0	0	0	0	0	0	0	0	0	0	0	0	0	0	0	0	0	0	0	0	0	0	0	0	0	0	0	0	0	0	0	0	0	0	0	0	0	0	0	0	0	0	0	0	0	0	0	0	0	0	0	0	0	0	0	0	0	0	0	8	2	0	0	0	0	0	0	0	0	0	0	0	0	0	1	0	0	0	0	0	0	0	0	0	0	0	0	0	0	0	0	0	5	4	0	3	0	0	0	1	0	1	0	0	0	0	0	3	1	0	0	0	0	0	0	0	0	0	0	0	0	0	0	0	0	359170000	336140000	23028000	0	0.078945	0	0	62857000	249040000	0	0	0.28023	0.084765	0	0	0	0	0	0	61685000	1172000	0	238060000	10986000	0															2071	71	318	318	17043	18614;18615	57793;57795;57798;57799;57805;57810;57813;57818;57819;57820;57821;57823;57824;57825	70587;70588;70590;70595;70596;70603;70620;70621;70622;70623;70627;70633;70634;70635;70636;70637;70639;70640;70641	57798	70595	Salomon_082520_rerun_TMT1_PV_SF12	24769	57798	70595	Salomon_082520_rerun_TMT1_PV_SF12	24769	57798	70595	Salomon_082520_rerun_TMT1_PV_SF12	24769
P16858;A0A0A0MQF6;S4R1W1;A0A1D5RLD8;V9GX06	328;354;328;328;178	P16858	P16858	Glyceraldehyde-3-phosphate dehydrogenase	Gapdh;Gm3839;Gm11214	sp|P16858|G3P_MOUSE Glyceraldehyde-3-phosphate dehydrogenase OS=Mus musculus OX=10090 GN=Gapdh PE=1 SV=2;tr|A0A0A0MQF6|A0A0A0MQF6_MOUSE Glyceraldehyde-3-phosphate dehydrogenase OS=Mus musculus OX=10090 GN=Gapdh PE=1 SV=1;tr|S4R1W1|S4R1W1_MOUSE Glyceraldehy	1	79.5005	4.51084E-05	133.07	104	133.07					0.999916	40.773	0.00172203	106.4	0.999997	55.401	0.000747751	104.79	1	79.5005	4.51084E-05	133.07	+	1	Y	DNEYGYSNRVVDLMAYMASKE__________	X;X;X;Phospho (STY);X;Phospho (STY);Phospho (STY);X;X;X;X;X;X;Oxidation (M);X;Phospho (STY);Oxidation (M);X;X;X;X;X;X;X;X;X;X;X;X;X;X	XXXXXXXXXPPPPPPPPPPPPXXXXXXXXXX	VVDLMAY(1)MASK	VVDLMAY(80)MAS(-80)K	7	3	1.0403	10180000	0	0	87789	0	0	9253.5	0	0	74464	0	0	18174	0	0	70526	0	0	12950	0	0	4636	0	0	5169.6	0	0	1272.3	0	0	0	0	0	9478700	0	0	81834	0	0	614240	0	0	76454	0	0	14702	0	0	70610	0	0	12980	0	0	5055.6	0	0	5135.1	0	0	1190.2	0	0	0	0	0	27	0	0	15	0	0	5	0	0	14	0	0	8	0	0	16	0	0	8	0	0	3	0	0	3	0	0	1	0	0	0	0	0	0	0	0	0	0	0	0	0	0	0	0	0	0	0	0	0	0	0	0	0	0	0	0	0	0	0	0	0	0	0	0	0	0	1112	0	0	1003.9	0	0	0	0	0	0	0	0	0	0	0	984.36	0	0	0	0	0	0	0	0	0	0	0	0	0	0	0	0	0	2346900	0	0	14074	0	0	2076.4	0	0	22419	0	0	6364.7	0	0	18205	0	0	2150.9	0	0	0	0	0	0	0	0	0	0	0	0	0	0	7832300	0	0	72711	0	0	7177.1	0	0	52045	0	0	11809	0	0	51337	0	0	10799	0	0	4636	0	0	5169.6	0	0	1272.3	0	0	0	0	0	0	0	0	0	0	0	0	0	0	0	0	0	0	0	0	0	0	0	0	0	0	0	0	0	0	0	0	0	0	0	0	0	0	1035.4	0	0	933.04	0	0	0	0	0	0	0	0	0	0	0	919.97	0	0	0	0	0	0	0	0	0	0	0	0	0	0	0	0	0	2185500	0	0	13130	0	0	135730	0	0	22182	0	0	5250	0	0	18396	0	0	2194.3	0	0	0	0	0	0	0	0	0	0	0	0	0	0	7292200	0	0	67770	0	0	478510	0	0	54271	0	0	9451.7	0	0	51293	0	0	10786	0	0	5055.6	0	0	5135.1	0	0	1190.2	0	0	0	0	0	0	0	0	0	0	0	0	0	0	0	0	0	0	0	0	0	0	0	0	0	0	0	0	0	0	0	0	0	0	0	0	0	0	1	0	0	1	0	0	0	0	0	0	0	0	0	0	0	1	0	0	0	0	0	0	0	0	0	0	0	0	0	0	0	0	0	11	0	0	1	0	0	1	0	0	2	0	0	3	0	0	3	0	0	1	0	0	0	0	0	0	0	0	0	0	0	0	0	0	15	0	0	13	0	0	4	0	0	12	0	0	5	0	0	12	0	0	7	0	0	3	0	0	3	0	0	1	0	0	0	0	0	476170000	476170000	0	0	4.9809	0	1911600	4558400	85475000	0	0.14704	0.17624	1.5265	0	0	0	1911600	0	0	4558400	0	0	85475000	0	0															2072	71	328	328	30066;30067	33060;33062;33063;33064;33065	101268;101269;101270;101271;101272;101274;101275;101276;101277;101278;101279;101280;101281;101282;101283;101284;101285;101286	122524;122525;122526;122527;122528;122529;122530;122531;122532;122534;122535;122536;122537;122538;122539;122540;122541;122542;122543;122544;122545;122546;122547;122548;122549;122550;122551	101270	122529	Salomon_082520_rerun_TMT1_PV_SF06	31052	101270	122529	Salomon_082520_rerun_TMT1_PV_SF06	31052	101270	122529	Salomon_082520_rerun_TMT1_PV_SF06	31052
P16858;A0A0A0MQF6;S4R1W1;A0A1D5RLD8;S4R257	92;118;92;92;49	P16858	P16858	Glyceraldehyde-3-phosphate dehydrogenase	Gapdh;Gm3839	sp|P16858|G3P_MOUSE Glyceraldehyde-3-phosphate dehydrogenase OS=Mus musculus OX=10090 GN=Gapdh PE=1 SV=2;tr|A0A0A0MQF6|A0A0A0MQF6_MOUSE Glyceraldehyde-3-phosphate dehydrogenase OS=Mus musculus OX=10090 GN=Gapdh PE=1 SV=1;tr|S4R1W1|S4R1W1_MOUSE Glyceraldehy	1	69.9947	4.59054E-24	145.52	99.643	145.52													1	69.9947	4.59054E-24	145.52	+	1	Y	ERDPTNIKWGEAGAEYVVESTGVFTTMEKAG	X;X;X;X;X;X;X;X;X;X;X;X;X;X;X;Phospho (STY);X;X;X;X;X;X;X;X;X;X;Oxidation (M);X;X;X;X	XXXXXXXXPPPPPPPPPPPPPPPPPPPPPXX	WGEAGAEY(1)VVESTGVFTTMEK	WGEAGAEY(70)VVES(-77)T(-70)GVFT(-110)T(-110)MEK	8	3	1.2874	156210	0	0	0	0	0	0	0	0	0	0	0	0	0	0	0	0	0	0	0	0	0	0	0	0	0	0	0	0	0	0	0	0	146900	0	0	0	0	0	6863.3	0	0	0	0	0	0	0	0	0	0	0	0	0	0	0	0	0	0	0	0	0	0	0	0	0	0	7	0	0	0	0	0	0	0	0	0	0	0	0	0	0	0	0	0	0	0	0	0	0	0	0	0	0	0	0	0	0	0	0	0	0	0	0	0	0	0	0	0	0	0	0	0	0	0	0	0	0	0	0	0	0	0	0	0	0	0	0	0	0	0	0	0	0	0	0	0	0	0	0	0	0	0	0	0	0	0	0	0	0	0	0	0	0	0	0	0	0	0	0	0	0	0	0	0	0	0	0	0	0	0	0	0	0	0	0	0	0	0	0	0	0	0	0	0	0	0	0	0	0	0	0	0	0	0	0	0	0	0	156210	0	0	0	0	0	0	0	0	0	0	0	0	0	0	0	0	0	0	0	0	0	0	0	0	0	0	0	0	0	0	0	0	0	0	0	0	0	0	0	0	0	0	0	0	0	0	0	0	0	0	0	0	0	0	0	0	0	0	0	0	0	0	0	0	0	0	0	0	0	0	0	0	0	0	0	0	0	0	0	0	0	0	0	0	0	0	0	0	0	0	0	0	0	0	0	0	0	0	0	0	0	0	0	0	0	0	0	0	0	0	0	0	0	0	0	0	0	0	0	0	0	0	0	0	0	0	0	0	0	0	0	146900	0	0	0	0	0	6863.3	0	0	0	0	0	0	0	0	0	0	0	0	0	0	0	0	0	0	0	0	0	0	0	0	0	0	0	0	0	0	0	0	0	0	0	0	0	0	0	0	0	0	0	0	0	0	0	0	0	0	0	0	0	0	0	0	0	0	0	0	0	0	0	0	0	0	0	0	0	0	0	0	0	0	0	0	0	0	0	0	0	0	0	0	0	0	0	0	0	0	0	0	0	0	0	0	0	0	0	0	0	0	0	0	0	0	0	0	0	0	0	0	0	0	0	0	0	0	0	0	0	0	0	0	0	7	0	0	0	0	0	0	0	0	0	0	0	0	0	0	0	0	0	0	0	0	0	0	0	0	0	0	0	0	0	0	0	0	53707000	53707000	0	0	0.64323	0	0	0	38833000	0	0	NaN	0.65411	0	0	0	0	0	0	0	0	0	38833000	0	0															2073	71	92	92	30512	33553;33554	102805;102806;102807;102808;102809;102810	124422;124423;124424;124425;124426;124427;124428	102806	124423	Salomon_082520_rerun_TMT1_PV_SF07	28361	102806	124423	Salomon_082520_rerun_TMT1_PV_SF07	28361	102806	124423	Salomon_082520_rerun_TMT1_PV_SF07	28361
P63242;A0A0A0MQM0;J3QPS8	98;98;20	P63242	P63242	Eukaryotic translation initiation factor 5A-1;Eukaryotic translation initiation factor 5A	Eif5a	sp|P63242|IF5A1_MOUSE Eukaryotic translation initiation factor 5A-1 OS=Mus musculus OX=10090 GN=Eif5a PE=1 SV=2;tr|A0A0A0MQM0|A0A0A0MQM0_MOUSE Eukaryotic translation initiation factor 5A (Fragment) OS=Mus musculus OX=10090 GN=Eif5a PE=1 SV=1;tr|J3QPS8|J3QP	0.999048	30.2278	4.70693E-16	133.15	92.063	133.15									0.996541	24.5984	3.27729E-14	123.55	0.999048	30.2278	4.70693E-16	133.15	+	1	Y	NIKRNDFQLIGIQDGYLSLLQDSGEVREDLR	X;X;X;X;X;X;X;X;X;X;X;X;X;X;X;Phospho (STY);X;X;X;X;X;X;X;X;X;X;X;X;X;X;X	XXXPPPPPPPPPPPPPPPPPPPPPPPPXXXX	NDFQLIGIQDGY(0.999)LS(0.001)LLQDSGEVR	NDFQLIGIQDGY(30)LS(-30)LLQDS(-54)GEVR	12	3	0.23325	202580	0	0	0	0	0	530.45	0	0	0	0	0	0	0	0	0	0	0	0	0	0	0	0	0	0	0	0	0	0	0	0	0	0	190660	0	0	0	0	0	6095.2	0	0	0	0	0	0	0	0	0	0	0	0	0	0	0	0	0	0	0	0	0	0	0	0	0	0	8	0	0	0	0	0	1	0	0	0	0	0	0	0	0	0	0	0	0	0	0	0	0	0	0	0	0	0	0	0	0	0	0	0	0	0	0	0	0	0	0	0	0	0	0	0	0	0	0	0	0	0	0	0	0	0	0	0	0	0	0	0	0	0	0	0	0	0	0	0	0	0	0	0	0	0	0	0	0	0	0	0	0	0	0	0	0	0	0	0	0	0	0	0	0	0	0	0	0	6753.1	0	0	0	0	0	0	0	0	0	0	0	0	0	0	0	0	0	0	0	0	0	0	0	0	0	0	0	0	0	0	0	0	195830	0	0	0	0	0	530.45	0	0	0	0	0	0	0	0	0	0	0	0	0	0	0	0	0	0	0	0	0	0	0	0	0	0	0	0	0	0	0	0	0	0	0	0	0	0	0	0	0	0	0	0	0	0	0	0	0	0	0	0	0	0	0	0	0	0	0	0	0	0	0	0	0	0	0	0	0	0	0	0	0	0	0	0	0	0	0	0	0	0	0	0	0	0	0	0	0	0	0	0	6753.1	0	0	0	0	0	0	0	0	0	0	0	0	0	0	0	0	0	0	0	0	0	0	0	0	0	0	0	0	0	0	0	0	183910	0	0	0	0	0	6095.2	0	0	0	0	0	0	0	0	0	0	0	0	0	0	0	0	0	0	0	0	0	0	0	0	0	0	0	0	0	0	0	0	0	0	0	0	0	0	0	0	0	0	0	0	0	0	0	0	0	0	0	0	0	0	0	0	0	0	0	0	0	0	0	0	0	0	0	0	0	0	0	0	0	0	0	0	0	0	0	0	0	0	0	0	0	0	0	0	0	0	0	0	2	0	0	0	0	0	0	0	0	0	0	0	0	0	0	0	0	0	0	0	0	0	0	0	0	0	0	0	0	0	0	0	0	6	0	0	0	0	0	1	0	0	0	0	0	0	0	0	0	0	0	0	0	0	0	0	0	0	0	0	0	0	0	0	0	0	66953000	66953000	0	0	NaN	0	0	1321700	59201000	NaN	NaN	NaN	NaN	0	0	0	0	0	0	1321700	0	0	59201000	0	0															2074	73	98	98	19951;23093	21923;25390	67471;67472;67473;77639;77640	82164;82165;82166;82167;82168;82169;94097;94098	67471	82165	Salomon_082520_rerun_TMT1_PV_SF08	30947	67471	82165	Salomon_082520_rerun_TMT1_PV_SF08	30947	67471	82165	Salomon_082520_rerun_TMT1_PV_SF08	30947
P63242;A0A0A0MQM0;Q8BGY2	69;69;69	P63242	P63242	Eukaryotic translation initiation factor 5A-1;Eukaryotic translation initiation factor 5A;Eukaryotic translation initiation factor 5A-2	Eif5a;Eif5a2	sp|P63242|IF5A1_MOUSE Eukaryotic translation initiation factor 5A-1 OS=Mus musculus OX=10090 GN=Eif5a PE=1 SV=2;tr|A0A0A0MQM0|A0A0A0MQM0_MOUSE Eukaryotic translation initiation factor 5A (Fragment) OS=Mus musculus OX=10090 GN=Eif5a PE=1 SV=1;sp|Q8BGY2|IF5A	0.973002	16.8148	0.0140587	61.127	35.182	61.127									0.973002	16.8148	0.0140587	61.127						1	Y	AKVHLVGIDIFTGKKYEDICPSTHNMDVPNI	X;X;X;X;X;X;X;X;X;X;X;X;X;X;X;Phospho (STY);X;X;X;X;X;X;X;X;X;X;X;X;X;X;X	XXXXXXXXXXXXXXXPPPPPPPPPPPPPPPP	Y(0.973)EDICPS(0.02)T(0.007)HNMDVPNIK	Y(17)EDICPS(-17)T(-22)HNMDVPNIK	1	3	-0.21486	93243	0	0	0	0	0	0	0	0	0	0	0	0	0	0	0	0	0	0	0	0	0	0	0	0	0	0	0	0	0	0	0	0	86816	0	0	0	0	0	6066.3	0	0	0	0	0	0	0	0	0	0	0	0	0	0	0	0	0	0	0	0	0	0	0	0	0	0	1	0	0	0	0	0	0	0	0	0	0	0	0	0	0	0	0	0	0	0	0	0	0	0	0	0	0	0	0	0	0	0	0	0	0	0	0	0	0	0	0	0	0	0	0	0	0	0	0	0	0	0	0	0	0	0	0	0	0	0	0	0	0	0	0	0	0	0	0	0	0	0	0	0	0	0	0	0	0	0	0	0	0	0	0	0	0	0	0	0	0	0	0	0	0	0	0	0	0	93243	0	0	0	0	0	0	0	0	0	0	0	0	0	0	0	0	0	0	0	0	0	0	0	0	0	0	0	0	0	0	0	0	0	0	0	0	0	0	0	0	0	0	0	0	0	0	0	0	0	0	0	0	0	0	0	0	0	0	0	0	0	0	0	0	0	0	0	0	0	0	0	0	0	0	0	0	0	0	0	0	0	0	0	0	0	0	0	0	0	0	0	0	0	0	0	0	0	0	0	0	0	0	0	0	0	0	0	0	0	0	0	0	0	0	0	0	0	0	0	0	0	0	0	0	0	0	0	0	0	0	0	86816	0	0	0	0	0	6066.3	0	0	0	0	0	0	0	0	0	0	0	0	0	0	0	0	0	0	0	0	0	0	0	0	0	0	0	0	0	0	0	0	0	0	0	0	0	0	0	0	0	0	0	0	0	0	0	0	0	0	0	0	0	0	0	0	0	0	0	0	0	0	0	0	0	0	0	0	0	0	0	0	0	0	0	0	0	0	0	0	0	0	0	0	0	0	0	0	0	0	0	0	0	0	0	0	0	0	0	0	0	0	0	0	0	0	0	0	0	0	0	0	0	0	0	0	0	0	0	0	0	0	0	0	0	1	0	0	0	0	0	0	0	0	0	0	0	0	0	0	0	0	0	0	0	0	0	0	0	0	0	0	0	0	0	0	0	0	0	0	0	0	0	0	0	0	0	0	0	0	0	0	0	0	0	0	0	0	0	0	0	0	0	0	0	0	0	0	0	0	0	19827000	19827000	0	0	7.8723	0	0	19827000	0	NaN	0	NaN	NaN	0	0	0	0	0	0	19827000	0	0	0	0	0															2075	73	69	69	30961	34074	104274	126239	104274	126239	Salomon_082520_TMT1_PV_SF03	18703	104274	126239	Salomon_082520_TMT1_PV_SF03	18703	104274	126239	Salomon_082520_TMT1_PV_SF03	18703
P35123;A0A0A6YW28;A0A0A6YVY7	355;308;355	P35123	P35123	Ubiquitin carboxyl-terminal hydrolase 4;Ubiquitin carboxyl-terminal hydrolase	Usp4	sp|P35123|UBP4_MOUSE Ubiquitin carboxyl-terminal hydrolase 4 OS=Mus musculus OX=10090 GN=Usp4 PE=1 SV=3;tr|A0A0A6YW28|A0A0A6YW28_MOUSE Ubiquitin carboxyl-terminal hydrolase OS=Mus musculus OX=10090 GN=Usp4 PE=1 SV=1;tr|A0A0A6YVY7|A0A0A6YVY7_MOUSE Ubiquitin	1	100.931	0.000222184	127.76	78.05	100.93									1	100.931	0.00141588	100.93	1	127.765	0.000222184	127.76	+	1	Y	NRDNPLGMKGEIAEAYAELIKQMWSGRDTHV	X;X;X;X;X;X;X;X;X;X;X;X;X;X;X;Phospho (STY);X;X;X;X;X;X;X;X;X;X;X;X;X;X;X	XXXXXXXXXPPPPPPPPPPPPXXXXXXXXXX	GEIAEAY(1)AELIK	GEIAEAY(100)AELIK	7	3	-0.86526	112390	0	0	0	0	0	0	0	0	0	0	0	0	0	0	0	0	0	0	0	0	0	0	0	0	0	0	0	0	0	0	0	0	104630	0	0	0	0	0	5678	0	0	0	0	0	0	0	0	0	0	0	0	0	0	0	0	0	0	0	0	0	0	0	0	0	0	2	0	0	0	0	0	0	0	0	0	0	0	0	0	0	0	0	0	0	0	0	0	0	0	0	0	0	0	0	0	0	0	0	0	0	0	0	0	0	0	0	0	0	0	0	0	0	0	0	0	0	0	0	0	0	0	0	0	0	0	0	0	0	0	0	0	0	0	0	0	0	0	0	0	0	0	0	0	0	0	0	0	0	0	0	0	0	0	0	0	0	0	0	0	0	0	0	0	0	50699	0	0	0	0	0	0	0	0	0	0	0	0	0	0	0	0	0	0	0	0	0	0	0	0	0	0	0	0	0	0	0	0	61693	0	0	0	0	0	0	0	0	0	0	0	0	0	0	0	0	0	0	0	0	0	0	0	0	0	0	0	0	0	0	0	0	0	0	0	0	0	0	0	0	0	0	0	0	0	0	0	0	0	0	0	0	0	0	0	0	0	0	0	0	0	0	0	0	0	0	0	0	0	0	0	0	0	0	0	0	0	0	0	0	0	0	0	0	0	0	0	0	0	0	0	0	0	0	0	0	0	0	47203	0	0	0	0	0	3143.6	0	0	0	0	0	0	0	0	0	0	0	0	0	0	0	0	0	0	0	0	0	0	0	0	0	0	57428	0	0	0	0	0	2534.4	0	0	0	0	0	0	0	0	0	0	0	0	0	0	0	0	0	0	0	0	0	0	0	0	0	0	0	0	0	0	0	0	0	0	0	0	0	0	0	0	0	0	0	0	0	0	0	0	0	0	0	0	0	0	0	0	0	0	0	0	0	0	0	0	0	0	0	0	0	0	0	0	0	0	0	0	0	0	0	0	0	0	0	0	0	0	0	0	0	0	0	0	1	0	0	0	0	0	0	0	0	0	0	0	0	0	0	0	0	0	0	0	0	0	0	0	0	0	0	0	0	0	0	0	0	1	0	0	0	0	0	0	0	0	0	0	0	0	0	0	0	0	0	0	0	0	0	0	0	0	0	0	0	0	0	0	0	0	8013800	8013800	0	0	0.38012	0	0	0	0	0	0	0	0	0	0	0	0	0	0	0	0	0	0	0	0															2076	82	355	355	10911	11949	37128;37129	44647;44648	37129	44648	Salomon_082520_TMT1_PV_SF01	22084	37128	44647	Salomon_082520_rerun_TMT1_PV_SF01	21270	37128	44647	Salomon_082520_rerun_TMT1_PV_SF01	21270
P35123;A0A0A6YW28;A0A0A6YVY7	192;192;192	P35123	P35123	Ubiquitin carboxyl-terminal hydrolase 4;Ubiquitin carboxyl-terminal hydrolase	Usp4	sp|P35123|UBP4_MOUSE Ubiquitin carboxyl-terminal hydrolase 4 OS=Mus musculus OX=10090 GN=Usp4 PE=1 SV=3;tr|A0A0A6YW28|A0A0A6YW28_MOUSE Ubiquitin carboxyl-terminal hydrolase OS=Mus musculus OX=10090 GN=Usp4 PE=1 SV=1;tr|A0A0A6YVY7|A0A0A6YVY7_MOUSE Ubiquitin	0.990929	23.6789	0.000636978	105.2	65.33	105.2									0.990929	23.6789	0.000636978	105.2	0.980763	20.8402	0.00120869	98.754	+	1	Y	AERETRLWNKYMSNTYEQLSKLDNTIQDAGL	X;X;X;X;X;X;X;X;X;X;X;Oxidation (M);X;X;X;Phospho (STY);X;X;X;X;X;X;X;X;X;X;X;X;X;X;X	XXXXXXXXXXPPPPPPPPPPPXXXXXXXXXX	Y(0.004)MS(0.001)NT(0.004)Y(0.991)EQLSK	Y(-24)MS(-30)NT(-24)Y(24)EQLS(-85)K	6	3	-1.6401	554080	0	0	24364	0	0	10596	0	0	25904	0	0	7365	0	0	25579	0	0	2777.8	0	0	1273	0	0	2717	0	0	960.65	0	0	1175.7	0	0	516060	0	0	22740	0	0	47006	0	0	26313	0	0	7588.5	0	0	25532	0	0	2906.7	0	0	1932.6	0	0	2712.1	0	0	951.09	0	0	1181.9	0	0	4	0	0	2	0	0	2	0	0	2	0	0	2	0	0	2	0	0	1	0	0	1	0	0	1	0	0	1	0	0	1	0	0	0	0	0	0	0	0	0	0	0	0	0	0	0	0	0	0	0	0	0	0	0	0	0	0	0	0	0	0	0	0	0	0	0	0	0	0	0	0	0	0	0	0	0	0	0	0	0	0	0	0	0	0	0	0	0	0	0	0	0	0	0	0	0	0	0	0	260870	0	0	12471	0	0	8539.7	0	0	14614	0	0	2847.6	0	0	11471	0	0	0	0	0	0	0	0	0	0	0	0	0	0	0	0	0	293210	0	0	11893	0	0	2056.7	0	0	11290	0	0	4517.4	0	0	14108	0	0	2777.8	0	0	1273	0	0	2717	0	0	960.65	0	0	1175.7	0	0	0	0	0	0	0	0	0	0	0	0	0	0	0	0	0	0	0	0	0	0	0	0	0	0	0	0	0	0	0	0	0	0	0	0	0	0	0	0	0	0	0	0	0	0	0	0	0	0	0	0	0	0	0	0	0	0	0	0	0	0	0	0	0	0	0	0	242950	0	0	11645	0	0	24907	0	0	14710	0	0	3176.1	0	0	11622	0	0	0	0	0	0	0	0	0	0	0	0	0	0	0	0	0	273110	0	0	11095	0	0	22099	0	0	11602	0	0	4412.4	0	0	13910	0	0	2906.7	0	0	1932.6	0	0	2712.1	0	0	951.09	0	0	1181.9	0	0	0	0	0	0	0	0	0	0	0	0	0	0	0	0	0	0	0	0	0	0	0	0	0	0	0	0	0	0	0	0	0	0	0	0	0	0	0	0	0	0	0	0	0	0	0	0	0	0	0	0	0	0	0	0	0	0	0	0	0	0	0	0	0	0	0	0	2	0	0	1	0	0	1	0	0	1	0	0	1	0	0	1	0	0	0	0	0	0	0	0	0	0	0	0	0	0	0	0	0	2	0	0	1	0	0	1	0	0	1	0	0	1	0	0	1	0	0	1	0	0	1	0	0	1	0	0	1	0	0	1	0	0	37317000	37317000	0	0	NaN	0	0	10632000	5270300	NaN	NaN	NaN	NaN	0	0	0	0	0	0	10632000	0	0	5270300	0	0															2077	82	192	192	31586	34792	106546;106547;106548;106549	129113;129114;129115;129116	106549	129116	Salomon_082520_TMT1_PV_SF06	12446	106549	129116	Salomon_082520_TMT1_PV_SF06	12446	106549	129116	Salomon_082520_TMT1_PV_SF06	12446
Q8BKH7;A0A0A6YW60	160;160	Q8BKH7	Q8BKH7	Target of rapamycin complex 2 subunit MAPKAP1	Mapkap1	sp|Q8BKH7|SIN1_MOUSE Target of rapamycin complex 2 subunit MAPKAP1 OS=Mus musculus OX=10090 GN=Mapkap1 PE=1 SV=1;tr|A0A0A6YW60|A0A0A6YW60_MOUSE Target of rapamycin complex 2 subunit MAPKAP1 (Fragment) OS=Mus musculus OX=10090 GN=Mapkap1 PE=1 SV=1	0.763977	5.10127	4.62676E-05	104.76	55.548	104.76													0.763977	5.10127	4.62676E-05	104.76	+	1	Y	RLEQCPLQLNNPFNEYSKFDGKGHVGTTATK	X;X;X;X;X;X;X;X;X;X;X;X;X;X;X;Phospho (STY);X;X;X;X;X;X;X;X;X;X;X;X;X;X;X	XPPPPPPPPPPPPPPPPPXXXXXXXXXXXXX	LEQCPLQLNNPFNEY(0.764)S(0.236)K	LEQCPLQLNNPFNEY(5.1)S(-5.1)K	15	3	1.354	73894	0	0	0	0	0	57.74	0	0	0	0	0	602.59	0	0	0	0	0	0	0	0	0	0	0	0	0	0	0	0	0	0	0	0	68803	0	0	0	0	0	5153.6	0	0	0	0	0	566.14	0	0	0	0	0	0	0	0	0	0	0	0	0	0	0	0	0	0	0	0	1	0	0	0	0	0	1	0	0	0	0	0	1	0	0	0	0	0	0	0	0	0	0	0	0	0	0	0	0	0	0	0	0	0	0	0	0	0	0	0	0	0	0	0	0	0	0	0	0	0	0	0	0	0	0	0	0	0	0	0	0	0	0	0	0	0	0	0	0	0	0	0	0	0	0	0	0	0	0	0	0	0	0	0	0	0	0	0	0	0	0	0	0	0	0	0	0	0	0	0	0	0	0	0	0	0	0	0	0	0	0	0	0	0	0	0	0	0	0	0	0	0	0	0	0	0	0	0	0	0	0	0	73894	0	0	0	0	0	57.74	0	0	0	0	0	602.59	0	0	0	0	0	0	0	0	0	0	0	0	0	0	0	0	0	0	0	0	0	0	0	0	0	0	0	0	0	0	0	0	0	0	0	0	0	0	0	0	0	0	0	0	0	0	0	0	0	0	0	0	0	0	0	0	0	0	0	0	0	0	0	0	0	0	0	0	0	0	0	0	0	0	0	0	0	0	0	0	0	0	0	0	0	0	0	0	0	0	0	0	0	0	0	0	0	0	0	0	0	0	0	0	0	0	0	0	0	0	0	0	0	0	0	0	0	0	0	68803	0	0	0	0	0	5153.6	0	0	0	0	0	566.14	0	0	0	0	0	0	0	0	0	0	0	0	0	0	0	0	0	0	0	0	0	0	0	0	0	0	0	0	0	0	0	0	0	0	0	0	0	0	0	0	0	0	0	0	0	0	0	0	0	0	0	0	0	0	0	0	0	0	0	0	0	0	0	0	0	0	0	0	0	0	0	0	0	0	0	0	0	0	0	0	0	0	0	0	0	0	0	0	0	0	0	0	0	0	0	0	0	0	0	0	0	0	0	0	0	0	0	0	0	0	0	0	0	0	0	0	0	0	0	1	0	0	0	0	0	1	0	0	0	0	0	1	0	0	0	0	0	0	0	0	0	0	0	0	0	0	0	0	0	0	0	0	8570500	8570500	0	0	NaN	0	0	0	8570500	NaN	NaN	NaN	NaN	0	0	0	0	0	0	0	0	0	8570500	0	0															2078	84	160	160	16330	17855	55385	67565	55385	67565	Salomon_082520_rerun_TMT1_PV_SF12	24794	55385	67565	Salomon_082520_rerun_TMT1_PV_SF12	24794	55385	67565	Salomon_082520_rerun_TMT1_PV_SF12	24794
Q3TQS1;A0A0A6YWC2;A0A0A6YXJ7;F6U5V1	125;172;154;378	Q3TQS1	Q3TQS1		Larp1b	tr|Q3TQS1|Q3TQS1_MOUSE La ribonucleoprotein domain family, member 1B OS=Mus musculus OX=10090 GN=Larp1b PE=1 SV=1;tr|A0A0A6YWC2|A0A0A6YWC2_MOUSE La ribonucleoprotein domain family, member 1B OS=Mus musculus OX=10090 GN=Larp1b PE=1 SV=1;tr|A0A0A6YXJ7|A0A0A6	0.982692	17.5428	0.000165083	145.9	95.864	145.9									0.982692	17.5428	0.000165083	145.9	0.402983	0.265375	0.000276102	138.22	+	1	Y	RGRGRGRGNPRLNFDYSYGYREPGERTEQPF	X;X;X;X;X;X;X;X;X;X;X;X;X;X;X;Phospho (STY);X;X;X;X;X;X;X;X;X;X;X;X;X;X;X	XXXXXXXXXXXPPPPPPPPPPXXXXXXXXXX	LNFDY(0.983)S(0.017)YGYR	LNFDY(18)S(-18)Y(-54)GY(-90)R	5	2	-0.63599	20472	0	0	0	0	0	0	0	0	0	0	0	0	0	0	0	0	0	0	0	0	0	0	0	0	0	0	0	0	0	0	0	0	19061	0	0	0	0	0	1276.2	0	0	0	0	0	0	0	0	0	0	0	0	0	0	0	0	0	0	0	0	0	0	0	0	0	0	1	0	0	0	0	0	0	0	0	0	0	0	0	0	0	0	0	0	0	0	0	0	0	0	0	0	0	0	0	0	0	0	0	0	0	0	0	0	0	0	0	0	0	0	0	0	0	0	0	0	0	0	0	0	0	0	0	0	0	0	0	0	0	0	0	0	0	0	0	0	0	0	0	0	0	0	0	0	0	0	0	0	0	0	0	0	0	0	0	0	0	0	0	0	0	0	0	0	0	20472	0	0	0	0	0	0	0	0	0	0	0	0	0	0	0	0	0	0	0	0	0	0	0	0	0	0	0	0	0	0	0	0	0	0	0	0	0	0	0	0	0	0	0	0	0	0	0	0	0	0	0	0	0	0	0	0	0	0	0	0	0	0	0	0	0	0	0	0	0	0	0	0	0	0	0	0	0	0	0	0	0	0	0	0	0	0	0	0	0	0	0	0	0	0	0	0	0	0	0	0	0	0	0	0	0	0	0	0	0	0	0	0	0	0	0	0	0	0	0	0	0	0	0	0	0	0	0	0	0	0	0	19061	0	0	0	0	0	1276.2	0	0	0	0	0	0	0	0	0	0	0	0	0	0	0	0	0	0	0	0	0	0	0	0	0	0	0	0	0	0	0	0	0	0	0	0	0	0	0	0	0	0	0	0	0	0	0	0	0	0	0	0	0	0	0	0	0	0	0	0	0	0	0	0	0	0	0	0	0	0	0	0	0	0	0	0	0	0	0	0	0	0	0	0	0	0	0	0	0	0	0	0	0	0	0	0	0	0	0	0	0	0	0	0	0	0	0	0	0	0	0	0	0	0	0	0	0	0	0	0	0	0	0	0	0	1	0	0	0	0	0	0	0	0	0	0	0	0	0	0	0	0	0	0	0	0	0	0	0	0	0	0	0	0	0	0	0	0	0	0	0	0	0	0	0	0	0	0	0	0	0	0	0	0	0	0	0	0	0	0	0	0	0	0	0	0	0	0	0	0	0	10820000	10820000	0	0	NaN	0	0	10820000	0	NaN	NaN	NaN	NaN	0	0	0	0	0	0	10820000	0	0	0	0	0															2079	86	125	125	17670	19286	59830	73141	59830	73141	Salomon_082520_TMT1_PV_SF09	21064	59830	73141	Salomon_082520_TMT1_PV_SF09	21064	59830	73141	Salomon_082520_TMT1_PV_SF09	21064
B2RXV4;A0A0A6YWJ7	22;22	B2RXV4	B2RXV4	Feline leukemia virus subgroup C receptor-related protein 1	Flvcr1;Mfsd7b	sp|B2RXV4|FLVC1_MOUSE Feline leukemia virus subgroup C receptor-related protein 1 OS=Mus musculus OX=10090 GN=Flvcr1 PE=2 SV=1;tr|A0A0A6YWJ7|A0A0A6YWJ7_MOUSE Feline leukemia virus subgroup C receptor-related protein 1 OS=Mus musculus OX=10090 GN=Flvcr1 PE=	1	56.5102	0.00973514	106.29	70.848	56.51									1	56.5102	0.00973514	106.29	1	61.8369	0.0356522	61.837	+	1	Y	EVGPAVAPGHPLGKGYLPVPKGAPDGEARLV	X;X;X;X;X;X;X;X;X;X;X;X;X;X;X;Phospho (STY);X;X;X;X;X;X;X;X;X;X;X;X;X;X;X	XXXXXXXXXXXXXXPPPPPPPXXXXXXXXXX	GY(1)LPVPK	GY(57)LPVPK	2	3	1.6123	4049500	0	0	1813.2	0	0	5555.3	0	0	0	0	0	0	0	0	0	0	0	0	0	0	0	0	0	0	0	0	0	0	0	0	0	0	3770000	0	0	1685.1	0	0	220740	0	0	0	0	0	0	0	0	0	0	0	0	0	0	0	0	0	0	0	0	0	0	0	0	0	0	4	0	0	1	0	0	1	0	0	0	0	0	0	0	0	0	0	0	0	0	0	0	0	0	0	0	0	0	0	0	0	0	0	0	0	0	0	0	0	0	0	0	0	0	0	0	0	0	0	0	0	0	0	0	0	0	0	0	0	0	0	0	0	0	0	0	0	0	0	0	0	0	0	0	0	0	0	0	0	0	0	0	0	0	0	0	0	0	0	0	0	0	0	0	0	0	0	0	0	3443300	0	0	0	0	0	5555.3	0	0	0	0	0	0	0	0	0	0	0	0	0	0	0	0	0	0	0	0	0	0	0	0	0	0	606160	0	0	1813.2	0	0	0	0	0	0	0	0	0	0	0	0	0	0	0	0	0	0	0	0	0	0	0	0	0	0	0	0	0	0	0	0	0	0	0	0	0	0	0	0	0	0	0	0	0	0	0	0	0	0	0	0	0	0	0	0	0	0	0	0	0	0	0	0	0	0	0	0	0	0	0	0	0	0	0	0	0	0	0	0	0	0	0	0	0	0	0	0	0	0	0	0	0	0	0	3205600	0	0	0	0	0	179500	0	0	0	0	0	0	0	0	0	0	0	0	0	0	0	0	0	0	0	0	0	0	0	0	0	0	564390	0	0	1685.1	0	0	41242	0	0	0	0	0	0	0	0	0	0	0	0	0	0	0	0	0	0	0	0	0	0	0	0	0	0	0	0	0	0	0	0	0	0	0	0	0	0	0	0	0	0	0	0	0	0	0	0	0	0	0	0	0	0	0	0	0	0	0	0	0	0	0	0	0	0	0	0	0	0	0	0	0	0	0	0	0	0	0	0	0	0	0	0	0	0	0	0	0	0	0	0	3	0	0	0	0	0	1	0	0	0	0	0	0	0	0	0	0	0	0	0	0	0	0	0	0	0	0	0	0	0	0	0	0	1	0	0	1	0	0	0	0	0	0	0	0	0	0	0	0	0	0	0	0	0	0	0	0	0	0	0	0	0	0	0	0	0	329190000	329190000	0	0	NaN	0	0	23023000	17123000	NaN	NaN	NaN	NaN	0	0	0	0	0	0	23023000	0	0	17123000	0	0															2080	88	22	22	12677	13883	43464;43465;43466	52627;52628;52629;52630	43466	52630	Salomon_082520_TMT1_PV_SF12	16443	43465	52628	Salomon_082520_TMT1_PV_SF12	16406	43465	52628	Salomon_082520_TMT1_PV_SF12	16406
Q80V72;A0A0A6YWM3	182;136	Q80V72	Q80V72	Inositol hexakisphosphate kinase 2	Ip6k2	sp|Q80V72|IP6K2_MOUSE Inositol hexakisphosphate kinase 2 OS=Mus musculus OX=10090 GN=Ip6k2 PE=2 SV=2;tr|A0A0A6YWM3|A0A0A6YWM3_MOUSE Kinase OS=Mus musculus OX=10090 GN=Ip6k2 PE=1 SV=1	0.930228	11.3312	0.000685487	114.89	23.826	114.89									0.930228	11.3312	0.000685487	114.89					+	1	Y	KLEEEFEWLKKSEVLYYSVEKKGNVSSQLKH	X;X;X;X;X;X;X;X;X;X;X;X;X;X;X;Phospho (STY);X;X;X;X;X;X;X;X;X;X;X;X;X;X;X	XXXXXXXXXXXPPPPPPPPPPXXXXXXXXXX	SEVLY(0.93)Y(0.068)S(0.001)VEK	S(-40)EVLY(11)Y(-11)S(-29)VEK	5	2	0.62396	5723.7	0	0	0	0	0	0	0	0	0	0	0	0	0	0	0	0	0	0	0	0	0	0	0	0	0	0	0	0	0	0	0	0	5723.7	0	0	0	0	0	0	0	0	0	0	0	0	0	0	0	0	0	0	0	0	0	0	0	0	0	0	0	0	0	0	0	0	1	0	0	0	0	0	0	0	0	0	0	0	0	0	0	0	0	0	0	0	0	0	0	0	0	0	0	0	0	0	0	0	0	0	0	0	0	0	0	0	0	0	0	0	0	0	0	0	0	0	0	0	0	0	0	0	0	0	0	0	0	0	0	0	0	0	0	0	0	0	0	0	0	0	0	0	0	0	0	0	0	0	0	0	0	0	0	0	0	0	0	0	0	0	0	0	0	0	0	5723.7	0	0	0	0	0	0	0	0	0	0	0	0	0	0	0	0	0	0	0	0	0	0	0	0	0	0	0	0	0	0	0	0	0	0	0	0	0	0	0	0	0	0	0	0	0	0	0	0	0	0	0	0	0	0	0	0	0	0	0	0	0	0	0	0	0	0	0	0	0	0	0	0	0	0	0	0	0	0	0	0	0	0	0	0	0	0	0	0	0	0	0	0	0	0	0	0	0	0	0	0	0	0	0	0	0	0	0	0	0	0	0	0	0	0	0	0	0	0	0	0	0	0	0	0	0	0	0	0	0	0	0	5723.7	0	0	0	0	0	0	0	0	0	0	0	0	0	0	0	0	0	0	0	0	0	0	0	0	0	0	0	0	0	0	0	0	0	0	0	0	0	0	0	0	0	0	0	0	0	0	0	0	0	0	0	0	0	0	0	0	0	0	0	0	0	0	0	0	0	0	0	0	0	0	0	0	0	0	0	0	0	0	0	0	0	0	0	0	0	0	0	0	0	0	0	0	0	0	0	0	0	0	0	0	0	0	0	0	0	0	0	0	0	0	0	0	0	0	0	0	0	0	0	0	0	0	0	0	0	0	0	0	0	0	0	1	0	0	0	0	0	0	0	0	0	0	0	0	0	0	0	0	0	0	0	0	0	0	0	0	0	0	0	0	0	0	0	0	0	0	0	0	0	0	0	0	0	0	0	0	0	0	0	0	0	0	0	0	0	0	0	0	0	0	0	0	0	0	0	0	0	4967900	4967900	0	0	NaN	0	0	4967900	0	NaN	NaN	NaN	NaN	0	0	0	0	0	0	4967900	0	0	0	0	0															2081	89	182	182	23817	26193	79993	96861	79993	96861	Salomon_082520_TMT1_PV_SF06	20210	79993	96861	Salomon_082520_TMT1_PV_SF06	20210	79993	96861	Salomon_082520_TMT1_PV_SF06	20210
Q8BTT6;A0A0A6YWS6;A0A0R4J114;A0A0A6YXE1	34;34;34;34	Q8BTT6	Q8BTT6	Digestive organ expansion factor homolog	Diexf	sp|Q8BTT6|DIEXF_MOUSE Digestive organ expansion factor homolog OS=Mus musculus OX=10090 GN=Diexf PE=2 SV=2;tr|A0A0A6YWS6|A0A0A6YWS6_MOUSE UTP25 small subunit processome component OS=Mus musculus OX=10090 GN=Utp25 PE=1 SV=1;tr|A0A0R4J114|A0A0R4J114_MOUSE UT	1	116.026	0.000222011	116.03	70.658	116.03									1	116.026	0.000222011	116.03	1	63.6941	0.0180432	63.694	+	1	Y	KQKKHLRDFGEEHPFYDRVSKKEAKPQICQL	X;X;X;X;X;X;X;X;X;X;X;X;X;X;X;Phospho (STY);X;X;X;X;X;X;X;X;X;X;X;X;X;X;X	XXXXXXXPPPPPPPPPPPXXXXXXXXXXXXX	DFGEEHPFY(1)DR	DFGEEHPFY(120)DR	9	3	-1.1635	426340	0	0	0	0	0	2048.7	0	0	953.55	0	0	0	0	0	0	0	0	0	0	0	0	0	0	0	0	0	0	0	0	0	0	0	396980	0	0	0	0	0	31285	0	0	891.17	0	0	0	0	0	0	0	0	0	0	0	0	0	0	0	0	0	0	0	0	0	0	0	2	0	0	0	0	0	2	0	0	1	0	0	0	0	0	0	0	0	0	0	0	0	0	0	0	0	0	0	0	0	0	0	0	0	0	0	0	0	0	0	0	0	0	0	0	0	0	0	0	0	0	0	0	0	0	0	0	0	0	0	0	0	0	0	0	0	0	0	0	0	0	0	0	0	0	0	0	0	0	0	0	0	0	0	0	0	0	0	0	0	0	0	0	0	0	0	0	0	0	248870	0	0	0	0	0	983.08	0	0	0	0	0	0	0	0	0	0	0	0	0	0	0	0	0	0	0	0	0	0	0	0	0	0	177470	0	0	0	0	0	1065.6	0	0	953.55	0	0	0	0	0	0	0	0	0	0	0	0	0	0	0	0	0	0	0	0	0	0	0	0	0	0	0	0	0	0	0	0	0	0	0	0	0	0	0	0	0	0	0	0	0	0	0	0	0	0	0	0	0	0	0	0	0	0	0	0	0	0	0	0	0	0	0	0	0	0	0	0	0	0	0	0	0	0	0	0	0	0	0	0	0	0	0	0	0	231730	0	0	0	0	0	18064	0	0	0	0	0	0	0	0	0	0	0	0	0	0	0	0	0	0	0	0	0	0	0	0	0	0	165250	0	0	0	0	0	13221	0	0	891.17	0	0	0	0	0	0	0	0	0	0	0	0	0	0	0	0	0	0	0	0	0	0	0	0	0	0	0	0	0	0	0	0	0	0	0	0	0	0	0	0	0	0	0	0	0	0	0	0	0	0	0	0	0	0	0	0	0	0	0	0	0	0	0	0	0	0	0	0	0	0	0	0	0	0	0	0	0	0	0	0	0	0	0	0	0	0	0	0	0	1	0	0	0	0	0	1	0	0	0	0	0	0	0	0	0	0	0	0	0	0	0	0	0	0	0	0	0	0	0	0	0	0	1	0	0	0	0	0	1	0	0	1	0	0	0	0	0	0	0	0	0	0	0	0	0	0	0	0	0	0	0	0	0	0	0	18647000	18647000	0	0	NaN	0	0	11271000	7375300	NaN	NaN	NaN	NaN	0	0	0	0	0	0	11271000	0	0	7375300	0	0															2082	92	34	34	4159	4545	14113;14114	16952;16953	14114	16953	Salomon_082520_TMT1_PV_SF08	13453	14114	16953	Salomon_082520_TMT1_PV_SF08	13453	14114	16953	Salomon_082520_TMT1_PV_SF08	13453
E9Q9M5;A0A0A6YWX1;J3KMM1	1292;1315;1317	E9Q9M5	E9Q9M5	Ubiquitin carboxyl-terminal hydrolase	Usp19	tr|E9Q9M5|E9Q9M5_MOUSE Ubiquitin carboxyl-terminal hydrolase 19 OS=Mus musculus OX=10090 GN=Usp19 PE=1 SV=1;tr|A0A0A6YWX1|A0A0A6YWX1_MOUSE Ubiquitin carboxyl-terminal hydrolase 19 OS=Mus musculus OX=10090 GN=Usp19 PE=1 SV=1;tr|J3KMM1|J3KMM1_MOUSE Ubiquitin	0.966755	15.1865	0.00225696	70.197	37.123	70.197									0.966755	15.1865	0.00225696	70.197	0.960409	16.2854	0.00254693	68.173	+	1	Y	APERFAPPVDRPAPTYSNMEEVD________	X;X;X;X;X;X;X;X;X;X;X;X;X;X;X;Phospho (STY);X;X;Oxidation (M);X;X;X;X;X;X;X;X;X;X;X;X	XXXXPPPPPPPPPPPPPPPPPPPXXXXXXXX	FAPPVDRPAPT(0.004)Y(0.967)S(0.029)NMEEVD	FAPPVDRPAPT(-24)Y(15)S(-15)NMEEVD	12	3	-0.12301	488370	0	0	0	0	0	177.86	0	0	0	0	0	0	0	0	0	0	0	0	0	0	0	0	0	0	0	0	0	0	0	0	0	0	454700	0	0	0	0	0	30570	0	0	0	0	0	0	0	0	0	0	0	0	0	0	0	0	0	0	0	0	0	0	0	0	0	0	3	0	0	0	0	0	1	0	0	0	0	0	0	0	0	0	0	0	0	0	0	0	0	0	0	0	0	0	0	0	0	0	0	0	0	0	0	0	0	0	0	0	0	0	0	0	0	0	0	0	0	0	0	0	0	0	0	0	0	0	0	0	0	0	0	0	0	0	0	0	0	0	0	0	0	0	0	0	0	0	0	0	0	0	0	0	0	0	0	0	0	0	0	0	0	0	0	0	0	143350	0	0	0	0	0	177.86	0	0	0	0	0	0	0	0	0	0	0	0	0	0	0	0	0	0	0	0	0	0	0	0	0	0	345020	0	0	0	0	0	0	0	0	0	0	0	0	0	0	0	0	0	0	0	0	0	0	0	0	0	0	0	0	0	0	0	0	0	0	0	0	0	0	0	0	0	0	0	0	0	0	0	0	0	0	0	0	0	0	0	0	0	0	0	0	0	0	0	0	0	0	0	0	0	0	0	0	0	0	0	0	0	0	0	0	0	0	0	0	0	0	0	0	0	0	0	0	0	0	0	0	0	0	133470	0	0	0	0	0	10042	0	0	0	0	0	0	0	0	0	0	0	0	0	0	0	0	0	0	0	0	0	0	0	0	0	0	321230	0	0	0	0	0	20528	0	0	0	0	0	0	0	0	0	0	0	0	0	0	0	0	0	0	0	0	0	0	0	0	0	0	0	0	0	0	0	0	0	0	0	0	0	0	0	0	0	0	0	0	0	0	0	0	0	0	0	0	0	0	0	0	0	0	0	0	0	0	0	0	0	0	0	0	0	0	0	0	0	0	0	0	0	0	0	0	0	0	0	0	0	0	0	0	0	0	0	0	1	0	0	0	0	0	1	0	0	0	0	0	0	0	0	0	0	0	0	0	0	0	0	0	0	0	0	0	0	0	0	0	0	2	0	0	0	0	0	0	0	0	0	0	0	0	0	0	0	0	0	0	0	0	0	0	0	0	0	0	0	0	0	0	0	0	94146000	94146000	0	0	NaN	0	0	28884000	23566000	NaN	NaN	NaN	NaN	0	0	0	0	0	0	28884000	0	0	23566000	0	0															2083	93	1292	1292	9148	10046;10047	31139;31140;31141	37325;37326;37327	31140	37326	Salomon_082520_TMT1_PV_SF02	16595	31140	37326	Salomon_082520_TMT1_PV_SF02	16595	31140	37326	Salomon_082520_TMT1_PV_SF02	16595
Q9CQ22;A0A0A6YX02	40;40	Q9CQ22	Q9CQ22	Ragulator complex protein LAMTOR1	Lamtor1	sp|Q9CQ22|LTOR1_MOUSE Ragulator complex protein LAMTOR1 OS=Mus musculus OX=10090 GN=Lamtor1 PE=1 SV=1;tr|A0A0A6YX02|A0A0A6YX02_MOUSE Ragulator complex protein LAMTOR1 OS=Mus musculus OX=10090 GN=Lamtor1 PE=1 SV=1	0.999987	49.0391	4.79784E-28	174.39	125.93	174.39									0.999987	49.0391	4.79784E-28	174.39	0.997664	26.4391	1.63753E-14	164.13	+	1	Y	PSSTPTKALNGAEPNYHSLPSARTDEQALLS	X;X;X;X;X;X;X;X;X;X;X;X;X;X;X;Phospho (STY);X;X;X;X;X;X;X;X;X;X;X;X;X;X;X	XXXXXXXPPPPPPPPPPPPPPPPXXXXXXXX	ALNGAEPNY(1)HSLPSAR	ALNGAEPNY(49)HS(-49)LPS(-69)AR	9	3	0.57058	2453000	0	0	2295.9	0	0	2047.6	0	0	870.05	0	0	2013.7	0	0	742.51	0	0	0	0	0	0	0	0	0	0	0	0	0	0	0	0	0	2283900	0	0	2133.7	0	0	153930	0	0	824.23	0	0	2004.2	0	0	747.6	0	0	0	0	0	0	0	0	0	0	0	0	0	0	0	0	0	7	0	0	1	0	0	1	0	0	1	0	0	1	0	0	1	0	0	0	0	0	0	0	0	0	0	0	0	0	0	0	0	0	0	0	0	0	0	0	0	0	0	0	0	0	0	0	0	0	0	0	0	0	0	0	0	0	0	0	0	0	0	0	0	0	0	0	0	0	0	0	0	0	0	0	0	0	0	0	0	0	0	0	0	0	0	0	0	0	0	0	0	0	0	0	0	0	0	0	1514600	0	0	0	0	0	0	0	0	0	0	0	0	0	0	0	0	0	0	0	0	0	0	0	0	0	0	0	0	0	0	0	0	938430	0	0	2295.9	0	0	2047.6	0	0	870.05	0	0	2013.7	0	0	742.51	0	0	0	0	0	0	0	0	0	0	0	0	0	0	0	0	0	0	0	0	0	0	0	0	0	0	0	0	0	0	0	0	0	0	0	0	0	0	0	0	0	0	0	0	0	0	0	0	0	0	0	0	0	0	0	0	0	0	0	0	0	0	0	0	0	0	0	0	0	0	0	0	0	0	0	0	0	0	0	0	0	0	0	1410100	0	0	0	0	0	93386	0	0	0	0	0	0	0	0	0	0	0	0	0	0	0	0	0	0	0	0	0	0	0	0	0	0	873740	0	0	2133.7	0	0	60545	0	0	824.23	0	0	2004.2	0	0	747.6	0	0	0	0	0	0	0	0	0	0	0	0	0	0	0	0	0	0	0	0	0	0	0	0	0	0	0	0	0	0	0	0	0	0	0	0	0	0	0	0	0	0	0	0	0	0	0	0	0	0	0	0	0	0	0	0	0	0	0	0	0	0	0	0	0	0	0	0	0	0	0	0	0	0	0	0	0	0	0	0	0	0	0	3	0	0	0	0	0	0	0	0	0	0	0	0	0	0	0	0	0	0	0	0	0	0	0	0	0	0	0	0	0	0	0	0	4	0	0	1	0	0	1	0	0	1	0	0	1	0	0	1	0	0	0	0	0	0	0	0	0	0	0	0	0	0	0	0	0	560460000	560460000	0	0	NaN	0	0	221910000	265820000	NaN	NaN	NaN	NaN	0	0	0	0	0	0	221910000	0	0	265820000	0	0															2084	94	40	40	1788	1939	6146;6147;6148;6149;6150;6151	7444;7445;7446;7447;7448;7449;7450	6151	7450	Salomon_082520_TMT1_PV_SF03	11797	6151	7450	Salomon_082520_TMT1_PV_SF03	11797	6151	7450	Salomon_082520_TMT1_PV_SF03	11797
E9Q3Y4;A0A0A6YXX3;A0A0A6YXL6;A0A1D5RM41	1107;1107;1107;1107	E9Q3Y4	E9Q3Y4		Lrba	tr|E9Q3Y4|E9Q3Y4_MOUSE Lipopolysaccharide-responsive and beige-like anchor protein OS=Mus musculus OX=10090 GN=Lrba PE=1 SV=1;tr|A0A0A6YXX3|A0A0A6YXX3_MOUSE Lipopolysaccharide-responsive and beige-like anchor protein OS=Mus musculus OX=10090 GN=Lrba PE=1 S	1	193.235	4.94182E-232	331.54	253.01	331.54									1	193.235	4.94182E-232	331.54	1	157.703	1.52729E-83	246.64	+	1	Y	ELLEKSGVEEEEDDDYVELKVEGSPTEEAGL	X;X;X;X;X;X;X;X;X;X;X;X;X;X;X;Phospho (STY);X;X;X;X;X;X;X;X;X;X;X;X;X;X;X	XXXXXPPPPPPPPPPPPPPPXXXXXXXXXXX	SGVEEEEDDDY(1)VELK	S(-190)GVEEEEDDDY(190)VELK	11	2	0.31114	2305500	0	0	3033.4	0	0	1712.3	0	0	934.86	0	0	0	0	0	0	0	0	0	0	0	0	0	0	0	0	0	0	0	0	0	0	0	2146500	0	0	2822.7	0	0	144510	0	0	1088	0	0	0	0	0	0	0	0	0	0	0	0	0	0	0	0	0	0	0	0	0	0	0	6	0	0	1	0	0	2	0	0	1	0	0	0	0	0	0	0	0	0	0	0	0	0	0	0	0	0	0	0	0	0	0	0	0	0	0	0	0	0	0	0	0	0	0	0	0	0	0	0	0	0	0	0	0	0	0	0	0	0	0	0	0	0	0	0	0	0	0	0	0	0	0	0	0	0	0	0	0	0	0	0	0	0	0	0	0	0	0	0	0	0	0	0	0	0	0	0	0	0	1827000	0	0	0	0	0	1712.3	0	0	0	0	0	0	0	0	0	0	0	0	0	0	0	0	0	0	0	0	0	0	0	0	0	0	478410	0	0	3033.4	0	0	0	0	0	934.86	0	0	0	0	0	0	0	0	0	0	0	0	0	0	0	0	0	0	0	0	0	0	0	0	0	0	0	0	0	0	0	0	0	0	0	0	0	0	0	0	0	0	0	0	0	0	0	0	0	0	0	0	0	0	0	0	0	0	0	0	0	0	0	0	0	0	0	0	0	0	0	0	0	0	0	0	0	0	0	0	0	0	0	0	0	0	0	0	0	1701100	0	0	0	0	0	120700	0	0	0	0	0	0	0	0	0	0	0	0	0	0	0	0	0	0	0	0	0	0	0	0	0	0	445380	0	0	2822.7	0	0	23809	0	0	1088	0	0	0	0	0	0	0	0	0	0	0	0	0	0	0	0	0	0	0	0	0	0	0	0	0	0	0	0	0	0	0	0	0	0	0	0	0	0	0	0	0	0	0	0	0	0	0	0	0	0	0	0	0	0	0	0	0	0	0	0	0	0	0	0	0	0	0	0	0	0	0	0	0	0	0	0	0	0	0	0	0	0	0	0	0	0	0	0	0	4	0	0	0	0	0	2	0	0	0	0	0	0	0	0	0	0	0	0	0	0	0	0	0	0	0	0	0	0	0	0	0	0	2	0	0	1	0	0	0	0	0	1	0	0	0	0	0	0	0	0	0	0	0	0	0	0	0	0	0	0	0	0	0	0	0	167350000	167350000	0	0	NaN	0	0	86140000	31873000	NaN	NaN	NaN	NaN	0	0	0	0	0	0	86140000	0	0	31873000	0	0															2085	101	1107	1107	24085	26484	80798;80799;80800;80801;80802;80803	97810;97811;97812;97813;97814;97815	80803	97815	Salomon_082520_TMT1_PV_SF10	17662	80803	97815	Salomon_082520_TMT1_PV_SF10	17662	80803	97815	Salomon_082520_TMT1_PV_SF10	17662
Q3TEW6;A0A0A6YXW1	264;113	Q3TEW6	Q3TEW6	Myelin protein zero-like protein 1	Mpzl1	sp|Q3TEW6|MPZL1_MOUSE Myelin protein zero-like protein 1 OS=Mus musculus OX=10090 GN=Mpzl1 PE=1 SV=1;tr|A0A0A6YXW1|A0A0A6YXW1_MOUSE Myelin protein zero-like protein 1 OS=Mus musculus OX=10090 GN=Mpzl1 PE=1 SV=1	0.999925	42.8188	0.00233456	101.6	35.528	101.6									0.999925	42.8188	0.00233456	101.6	0.998366	28.3506	0.00864706	86.136	+	1	Y	GGHHSGKINKSESVVYADIRKD_________	X;X;X;X;X;X;X;X;X;X;X;X;X;X;X;Phospho (STY);X;X;X;X;X;X;X;X;X;X;X;X;X;X;X	XXXXXXXXXXPPPPPPPPPPXXXXXXXXXXX	SESVVY(1)ADIR	S(-47)ES(-43)VVY(43)ADIR	6	2	-1.5653	59442	0	0	8421.9	0	0	1029.3	0	0	8059.7	0	0	1609.2	0	0	6278.6	0	0	1834.9	0	0	1212.9	0	0	2162.9	0	0	781.9	0	0	0	0	0	55347	0	0	7854	0	0	4112.7	0	0	8221.2	0	0	1611	0	0	6338.5	0	0	1859.6	0	0	1475.9	0	0	2109.3	0	0	781.4	0	0	0	0	0	2	0	0	1	0	0	1	0	0	2	0	0	1	0	0	1	0	0	1	0	0	1	0	0	1	0	0	1	0	0	0	0	0	0	0	0	0	0	0	0	0	0	0	0	0	0	0	0	0	0	0	0	0	0	0	0	0	0	0	0	0	0	0	0	0	0	0	0	0	0	0	0	0	0	0	0	0	0	0	0	0	0	0	0	0	0	0	0	0	0	0	0	0	0	0	0	0	0	0	37027	0	0	0	0	0	0	0	0	870.78	0	0	0	0	0	0	0	0	0	0	0	0	0	0	0	0	0	0	0	0	0	0	0	22415	0	0	8421.9	0	0	1029.3	0	0	7188.9	0	0	1609.2	0	0	6278.6	0	0	1834.9	0	0	1212.9	0	0	2162.9	0	0	781.9	0	0	0	0	0	0	0	0	0	0	0	0	0	0	0	0	0	0	0	0	0	0	0	0	0	0	0	0	0	0	0	0	0	0	0	0	0	0	0	0	0	0	0	0	0	0	0	0	0	0	0	0	0	0	0	0	0	0	0	0	0	0	0	0	0	0	0	0	0	0	0	34469	0	0	0	0	0	1586.5	0	0	813.81	0	0	0	0	0	0	0	0	0	0	0	0	0	0	0	0	0	0	0	0	0	0	0	20878	0	0	7854	0	0	2526.2	0	0	7407.4	0	0	1611	0	0	6338.5	0	0	1859.6	0	0	1475.9	0	0	2109.3	0	0	781.4	0	0	0	0	0	0	0	0	0	0	0	0	0	0	0	0	0	0	0	0	0	0	0	0	0	0	0	0	0	0	0	0	0	0	0	0	0	0	0	0	0	0	0	0	0	0	0	0	0	0	0	0	0	0	0	0	0	0	0	0	0	0	0	0	0	0	0	0	0	0	0	1	0	0	0	0	0	0	0	0	1	0	0	0	0	0	0	0	0	0	0	0	0	0	0	0	0	0	0	0	0	0	0	0	1	0	0	1	0	0	1	0	0	1	0	0	1	0	0	1	0	0	1	0	0	1	0	0	1	0	0	1	0	0	0	0	0	9143000	9143000	0	0	NaN	0	0	4738400	4404600	NaN	NaN	NaN	NaN	0	0	0	0	0	0	4738400	0	0	4404600	0	0															2086	103	264	264	23797	26168	79861;79862	96686;96687	79862	96687	Salomon_082520_TMT1_PV_SF06	13722	79862	96687	Salomon_082520_TMT1_PV_SF06	13722	79862	96687	Salomon_082520_TMT1_PV_SF06	13722
P97357;A0A0A6YXZ8;J3KMG9	207;214;207	P97357	P97357	TATA box-binding protein-associated factor RNA polymerase I subunit A	Taf1a	sp|P97357|TAF1A_MOUSE TATA box-binding protein-associated factor RNA polymerase I subunit A OS=Mus musculus OX=10090 GN=Taf1a PE=1 SV=1;tr|A0A0A6YXZ8|A0A0A6YXZ8_MOUSE TATA box-binding protein-associated factor RNA polymerase I subunit A (Fragment) OS=Mus m	0.990039	19.9734	0.000723798	116.3	72.803	116.3									0.983722	17.8128	0.00304321	98.044	0.990039	19.9734	0.000723798	116.3		1	Y	WTRKKMELSKLDEDDYAYAAKTRTMLSQSCK	X;X;X;X;X;X;X;X;X;X;X;X;X;X;X;Phospho (STY);X;X;X;X;X;X;X;X;X;X;X;X;X;X;X	XXXXXXXXXXPPPPPPPPPPPXXXXXXXXXX	LDEDDY(0.99)AY(0.01)AAK	LDEDDY(20)AY(-20)AAK	6	2	1.8465	109100	0	0	0	0	0	686.28	0	0	0	0	0	0	0	0	0	0	0	0	0	0	0	0	0	0	0	0	0	0	0	0	0	0	101580	0	0	0	0	0	7269	0	0	0	0	0	0	0	0	0	0	0	0	0	0	0	0	0	0	0	0	0	0	0	0	0	0	2	0	0	0	0	0	1	0	0	0	0	0	0	0	0	0	0	0	0	0	0	0	0	0	0	0	0	0	0	0	0	0	0	0	0	0	0	0	0	0	0	0	0	0	0	0	0	0	0	0	0	0	0	0	0	0	0	0	0	0	0	0	0	0	0	0	0	0	0	0	0	0	0	0	0	0	0	0	0	0	0	0	0	0	0	0	0	0	0	0	0	0	0	0	0	0	0	0	0	48114	0	0	0	0	0	0	0	0	0	0	0	0	0	0	0	0	0	0	0	0	0	0	0	0	0	0	0	0	0	0	0	0	60990	0	0	0	0	0	686.28	0	0	0	0	0	0	0	0	0	0	0	0	0	0	0	0	0	0	0	0	0	0	0	0	0	0	0	0	0	0	0	0	0	0	0	0	0	0	0	0	0	0	0	0	0	0	0	0	0	0	0	0	0	0	0	0	0	0	0	0	0	0	0	0	0	0	0	0	0	0	0	0	0	0	0	0	0	0	0	0	0	0	0	0	0	0	0	0	0	0	0	0	44791	0	0	0	0	0	2427.1	0	0	0	0	0	0	0	0	0	0	0	0	0	0	0	0	0	0	0	0	0	0	0	0	0	0	56793	0	0	0	0	0	4841.9	0	0	0	0	0	0	0	0	0	0	0	0	0	0	0	0	0	0	0	0	0	0	0	0	0	0	0	0	0	0	0	0	0	0	0	0	0	0	0	0	0	0	0	0	0	0	0	0	0	0	0	0	0	0	0	0	0	0	0	0	0	0	0	0	0	0	0	0	0	0	0	0	0	0	0	0	0	0	0	0	0	0	0	0	0	0	0	0	0	0	0	0	1	0	0	0	0	0	0	0	0	0	0	0	0	0	0	0	0	0	0	0	0	0	0	0	0	0	0	0	0	0	0	0	0	1	0	0	0	0	0	1	0	0	0	0	0	0	0	0	0	0	0	0	0	0	0	0	0	0	0	0	0	0	0	0	0	0	29897000	29897000	0	0	NaN	0	0	14609000	15288000	NaN	NaN	NaN	NaN	0	0	0	0	0	0	14609000	0	0	15288000	0	0															2087	104	207	207	15981	17477	54373;54374	66443;66444	54373	66443	Salomon_082520_rerun_TMT1_PV_SF06	15925	54373	66443	Salomon_082520_rerun_TMT1_PV_SF06	15925	54373	66443	Salomon_082520_rerun_TMT1_PV_SF06	15925
Q8C1B1;H7BX08;A0A0A6YY67	635;652;646	Q8C1B1	Q8C1B1	Calmodulin-regulated spectrin-associated protein 2	Camsap2	sp|Q8C1B1|CAMP2_MOUSE Calmodulin-regulated spectrin-associated protein 2 OS=Mus musculus OX=10090 GN=Camsap2 PE=1 SV=3;tr|H7BX08|H7BX08_MOUSE Calmodulin-regulated spectrin-associated protein 2 OS=Mus musculus OX=10090 GN=Camsap2 PE=1 SV=1;tr|A0A0A6YY67|A0A	1	91.8534	0.00175175	118.33	55.676	91.853									1	91.8534	0.010678	91.853	1	118.334	0.00175175	118.33	+	1	Y	SLDSDMDDASKLLQDYDLRASNPREALSPCP	X;X;X;X;X;X;X;X;X;X;X;X;X;X;X;Phospho (STY);X;X;X;X;X;X;X;X;X;X;X;X;X;X;X	XXXXXXXXXXXPPPPPPPPXXXXXXXXXXXX	LLQDY(1)DLR	LLQDY(92)DLR	5	2	-0.66728	214090	0	0	0	0	0	0	0	0	0	0	0	0	0	0	0	0	0	0	0	0	0	0	0	0	0	0	0	0	0	0	0	0	199320	0	0	0	0	0	12278	0	0	0	0	0	0	0	0	0	0	0	0	0	0	0	0	0	0	0	0	0	0	0	0	0	0	2	0	0	0	0	0	0	0	0	0	0	0	0	0	0	0	0	0	0	0	0	0	0	0	0	0	0	0	0	0	0	0	0	0	0	0	0	0	0	0	0	0	0	0	0	0	0	0	0	0	0	0	0	0	0	0	0	0	0	0	0	0	0	0	0	0	0	0	0	0	0	0	0	0	0	0	0	0	0	0	0	0	0	0	0	0	0	0	0	0	0	0	0	0	0	0	0	0	0	124410	0	0	0	0	0	0	0	0	0	0	0	0	0	0	0	0	0	0	0	0	0	0	0	0	0	0	0	0	0	0	0	0	89675	0	0	0	0	0	0	0	0	0	0	0	0	0	0	0	0	0	0	0	0	0	0	0	0	0	0	0	0	0	0	0	0	0	0	0	0	0	0	0	0	0	0	0	0	0	0	0	0	0	0	0	0	0	0	0	0	0	0	0	0	0	0	0	0	0	0	0	0	0	0	0	0	0	0	0	0	0	0	0	0	0	0	0	0	0	0	0	0	0	0	0	0	0	0	0	0	0	0	115830	0	0	0	0	0	7072.1	0	0	0	0	0	0	0	0	0	0	0	0	0	0	0	0	0	0	0	0	0	0	0	0	0	0	83488	0	0	0	0	0	5205.6	0	0	0	0	0	0	0	0	0	0	0	0	0	0	0	0	0	0	0	0	0	0	0	0	0	0	0	0	0	0	0	0	0	0	0	0	0	0	0	0	0	0	0	0	0	0	0	0	0	0	0	0	0	0	0	0	0	0	0	0	0	0	0	0	0	0	0	0	0	0	0	0	0	0	0	0	0	0	0	0	0	0	0	0	0	0	0	0	0	0	0	0	1	0	0	0	0	0	0	0	0	0	0	0	0	0	0	0	0	0	0	0	0	0	0	0	0	0	0	0	0	0	0	0	0	1	0	0	0	0	0	0	0	0	0	0	0	0	0	0	0	0	0	0	0	0	0	0	0	0	0	0	0	0	0	0	0	0	22152000	22152000	0	0	NaN	0	0	15510000	6642000	NaN	NaN	NaN	NaN	0	0	0	0	0	0	15510000	0	0	6642000	0	0															2088	105	635	635	17431	19023	59090;59091	72257;72258	59091	72258	Salomon_082520_TMT1_PV_SF01	18163	59090	72257	Salomon_082520_rerun_TMT1_PV_SF01	17240	59090	72257	Salomon_082520_rerun_TMT1_PV_SF01	17240
A0A0B4J1E2;Q9CSN1	430;430	A0A0B4J1E2	A0A0B4J1E2	SNW domain-containing protein 1	Snw1	tr|A0A0B4J1E2|A0A0B4J1E2_MOUSE SNW domain-containing protein 1 OS=Mus musculus OX=10090 GN=Snw1 PE=1 SV=1;sp|Q9CSN1|SNW1_MOUSE SNW domain-containing protein 1 OS=Mus musculus OX=10090 GN=Snw1 PE=1 SV=3	0.977894	16.4578	1.06485E-24	147.25	115.85	114.75													0.977894	16.4578	1.06485E-24	147.25	+	1	Y	SKGMDSGFAGGEDEIYNVYDQAWRGGKDMAQ	X;X;X;Oxidation (M);X;X;X;X;X;X;X;X;X;X;X;Phospho (STY);X;X;X;X;X;X;X;X;X;X;X;X;X;X;X	XXPPPPPPPPPPPPPPPPPPPPPPXXXXXXX	GMDSGFAGGEDEIY(0.978)NVY(0.022)DQAWR	GMDS(-68)GFAGGEDEIY(16)NVY(-16)DQAWR	14	3	-0.33137	54280	0	0	0	0	0	1901.7	0	0	0	0	0	0	0	0	0	0	0	0	0	0	0	0	0	0	0	0	0	0	0	0	0	0	50554	0	0	0	0	0	5512.3	0	0	0	0	0	0	0	0	0	0	0	0	0	0	0	0	0	0	0	0	0	0	0	0	0	0	2	0	0	0	0	0	2	0	0	0	0	0	0	0	0	0	0	0	0	0	0	0	0	0	0	0	0	0	0	0	0	0	0	0	0	0	0	0	0	0	0	0	0	0	0	0	0	0	0	0	0	0	0	0	0	0	0	0	0	0	0	0	0	0	0	0	0	0	0	0	0	0	0	0	0	0	0	0	0	0	0	0	0	0	0	0	0	0	0	0	0	0	0	0	0	0	0	0	0	0	0	0	0	0	0	0	0	0	0	0	0	0	0	0	0	0	0	0	0	0	0	0	0	0	0	0	0	0	0	0	0	0	54280	0	0	0	0	0	1901.7	0	0	0	0	0	0	0	0	0	0	0	0	0	0	0	0	0	0	0	0	0	0	0	0	0	0	0	0	0	0	0	0	0	0	0	0	0	0	0	0	0	0	0	0	0	0	0	0	0	0	0	0	0	0	0	0	0	0	0	0	0	0	0	0	0	0	0	0	0	0	0	0	0	0	0	0	0	0	0	0	0	0	0	0	0	0	0	0	0	0	0	0	0	0	0	0	0	0	0	0	0	0	0	0	0	0	0	0	0	0	0	0	0	0	0	0	0	0	0	0	0	0	0	0	0	50554	0	0	0	0	0	5512.3	0	0	0	0	0	0	0	0	0	0	0	0	0	0	0	0	0	0	0	0	0	0	0	0	0	0	0	0	0	0	0	0	0	0	0	0	0	0	0	0	0	0	0	0	0	0	0	0	0	0	0	0	0	0	0	0	0	0	0	0	0	0	0	0	0	0	0	0	0	0	0	0	0	0	0	0	0	0	0	0	0	0	0	0	0	0	0	0	0	0	0	0	0	0	0	0	0	0	0	0	0	0	0	0	0	0	0	0	0	0	0	0	0	0	0	0	0	0	0	0	0	0	0	0	0	2	0	0	0	0	0	2	0	0	0	0	0	0	0	0	0	0	0	0	0	0	0	0	0	0	0	0	0	0	0	0	0	0	20998000	20998000	0	0	NaN	0	0	0	16302000	NaN	NaN	NaN	NaN	0	0	0	0	0	0	0	0	0	16302000	0	0															2089	107	430	430	11806	12938;12939	40568;40570	49203;49206;49207;49208	40568	49203	Salomon_082520_rerun_TMT1_PV_SF01	26681	40570	49206	Salomon_082520_rerun_TMT1_PV_SF01	28358	40570	49206	Salomon_082520_rerun_TMT1_PV_SF01	28358
A0A0B4J1E2;Q9CSN1	433;433	A0A0B4J1E2	A0A0B4J1E2	SNW domain-containing protein 1	Snw1	tr|A0A0B4J1E2|A0A0B4J1E2_MOUSE SNW domain-containing protein 1 OS=Mus musculus OX=10090 GN=Snw1 PE=1 SV=1;sp|Q9CSN1|SNW1_MOUSE SNW domain-containing protein 1 OS=Mus musculus OX=10090 GN=Snw1 PE=1 SV=3	0.996836	24.9841	5.56669E-20	139	95.143	139													0.996836	24.9841	5.56669E-20	139	+	1	Y	MDSGFAGGEDEIYNVYDQAWRGGKDMAQSIY	Oxidation (M);X;X;X;X;X;X;X;X;X;X;X;X;X;X;Phospho (STY);X;X;X;X;X;X;X;X;X;X;X;X;X;X;X	PPPPPPPPPPPPPPPPPPPPPXXXXXXXXXX	GMDSGFAGGEDEIY(0.003)NVY(0.997)DQAWR	GMDS(-110)GFAGGEDEIY(-25)NVY(25)DQAWR	17	3	1.5039	38584	0	0	0	0	0	0	0	0	0	0	0	0	0	0	0	0	0	0	0	0	0	0	0	0	0	0	0	0	0	0	0	0	38584	0	0	0	0	0	0	0	0	0	0	0	0	0	0	0	0	0	0	0	0	0	0	0	0	0	0	0	0	0	0	0	0	2	0	0	0	0	0	0	0	0	0	0	0	0	0	0	0	0	0	0	0	0	0	0	0	0	0	0	0	0	0	0	0	0	0	0	0	0	0	0	0	0	0	0	0	0	0	0	0	0	0	0	0	0	0	0	0	0	0	0	0	0	0	0	0	0	0	0	0	0	0	0	0	0	0	0	0	0	0	0	0	0	0	0	0	0	0	0	0	0	0	0	0	0	0	0	0	0	0	0	0	0	0	0	0	0	0	0	0	0	0	0	0	0	0	0	0	0	0	0	0	0	0	0	0	0	0	0	0	0	0	0	0	38584	0	0	0	0	0	0	0	0	0	0	0	0	0	0	0	0	0	0	0	0	0	0	0	0	0	0	0	0	0	0	0	0	0	0	0	0	0	0	0	0	0	0	0	0	0	0	0	0	0	0	0	0	0	0	0	0	0	0	0	0	0	0	0	0	0	0	0	0	0	0	0	0	0	0	0	0	0	0	0	0	0	0	0	0	0	0	0	0	0	0	0	0	0	0	0	0	0	0	0	0	0	0	0	0	0	0	0	0	0	0	0	0	0	0	0	0	0	0	0	0	0	0	0	0	0	0	0	0	0	0	0	38584	0	0	0	0	0	0	0	0	0	0	0	0	0	0	0	0	0	0	0	0	0	0	0	0	0	0	0	0	0	0	0	0	0	0	0	0	0	0	0	0	0	0	0	0	0	0	0	0	0	0	0	0	0	0	0	0	0	0	0	0	0	0	0	0	0	0	0	0	0	0	0	0	0	0	0	0	0	0	0	0	0	0	0	0	0	0	0	0	0	0	0	0	0	0	0	0	0	0	0	0	0	0	0	0	0	0	0	0	0	0	0	0	0	0	0	0	0	0	0	0	0	0	0	0	0	0	0	0	0	0	0	2	0	0	0	0	0	0	0	0	0	0	0	0	0	0	0	0	0	0	0	0	0	0	0	0	0	0	0	0	0	0	0	0	8781000	8781000	0	0	NaN	0	0	0	8781000	NaN	NaN	NaN	NaN	0	0	0	0	0	0	0	0	0	8781000	0	0															2090	107	433	433	11806	12938;12939	40569	49204;49205	40569	49204	Salomon_082520_rerun_TMT1_PV_SF03	26351	40569	49204	Salomon_082520_rerun_TMT1_PV_SF03	26351	40569	49204	Salomon_082520_rerun_TMT1_PV_SF03	26351
A0A0B4J1E2;Q9CSN1	292;292	A0A0B4J1E2	A0A0B4J1E2	SNW domain-containing protein 1	Snw1	tr|A0A0B4J1E2|A0A0B4J1E2_MOUSE SNW domain-containing protein 1 OS=Mus musculus OX=10090 GN=Snw1 PE=1 SV=1;sp|Q9CSN1|SNW1_MOUSE SNW domain-containing protein 1 OS=Mus musculus OX=10090 GN=Snw1 PE=1 SV=3	1	101.46	1.94395E-09	174.41	108.89	101.46									1	101.46	1.94395E-09	174.41	1	111.455	0.000103085	112.13	+	1	Y	TVHINENFAKLAEALYIADRKAREAVEMRAQ	X;X;X;X;X;X;X;X;X;X;X;X;X;X;X;Phospho (STY);X;X;X;X;X;X;X;X;X;X;X;X;X;X;X	XXXXXXXXXXPPPPPPPPPPXXXXXXXXXXX	LAEALY(1)IADR	LAEALY(100)IADR	6	2	0.17568	400050	0	0	5916.6	0	0	343.09	0	0	3441.8	0	0	1017.5	0	0	4085.3	0	0	1543	0	0	1090.9	0	0	1640.2	0	0	1056.8	0	0	0	0	0	372460	0	0	5511.6	0	0	23806	0	0	3695.6	0	0	1009.6	0	0	4054.9	0	0	1540.6	0	0	1259.2	0	0	1606.1	0	0	1033.5	0	0	0	0	0	6	0	0	1	0	0	1	0	0	1	0	0	1	0	0	1	0	0	1	0	0	1	0	0	1	0	0	1	0	0	0	0	0	0	0	0	0	0	0	0	0	0	0	0	0	0	0	0	0	0	0	0	0	0	0	0	0	0	0	0	0	0	0	0	0	0	0	0	0	0	0	0	0	0	0	0	0	0	0	0	0	0	0	0	0	0	0	0	0	0	0	0	0	0	0	0	0	0	0	109140	0	0	0	0	0	0	0	0	0	0	0	0	0	0	0	0	0	0	0	0	0	0	0	0	0	0	0	0	0	0	0	0	290910	0	0	5916.6	0	0	343.09	0	0	3441.8	0	0	1017.5	0	0	4085.3	0	0	1543	0	0	1090.9	0	0	1640.2	0	0	1056.8	0	0	0	0	0	0	0	0	0	0	0	0	0	0	0	0	0	0	0	0	0	0	0	0	0	0	0	0	0	0	0	0	0	0	0	0	0	0	0	0	0	0	0	0	0	0	0	0	0	0	0	0	0	0	0	0	0	0	0	0	0	0	0	0	0	0	0	0	0	0	0	101600	0	0	0	0	0	4791.8	0	0	0	0	0	0	0	0	0	0	0	0	0	0	0	0	0	0	0	0	0	0	0	0	0	0	270850	0	0	5511.6	0	0	19015	0	0	3695.6	0	0	1009.6	0	0	4054.9	0	0	1540.6	0	0	1259.2	0	0	1606.1	0	0	1033.5	0	0	0	0	0	0	0	0	0	0	0	0	0	0	0	0	0	0	0	0	0	0	0	0	0	0	0	0	0	0	0	0	0	0	0	0	0	0	0	0	0	0	0	0	0	0	0	0	0	0	0	0	0	0	0	0	0	0	0	0	0	0	0	0	0	0	0	0	0	0	0	3	0	0	0	0	0	0	0	0	0	0	0	0	0	0	0	0	0	0	0	0	0	0	0	0	0	0	0	0	0	0	0	0	3	0	0	1	0	0	1	0	0	1	0	0	1	0	0	1	0	0	1	0	0	1	0	0	1	0	0	1	0	0	0	0	0	129210000	129210000	0	0	16.412	0	0	35068000	94139000	0	0	NaN	NaN	0	0	0	0	0	0	35068000	0	0	94139000	0	0															2091	107	292	292	15672	17142	53436;53437;53438;53439;53440	65376;65377;65378;65379;65380;65381	53440	65381	Salomon_082520_TMT1_PV_SF07	24675	53439	65380	Salomon_082520_TMT1_PV_SF06	24849	53439	65380	Salomon_082520_TMT1_PV_SF06	24849
A0A0B4J1E2;Q9CSN1	176;176	A0A0B4J1E2	A0A0B4J1E2	SNW domain-containing protein 1	Snw1	tr|A0A0B4J1E2|A0A0B4J1E2_MOUSE SNW domain-containing protein 1 OS=Mus musculus OX=10090 GN=Snw1 PE=1 SV=1;sp|Q9CSN1|SNW1_MOUSE SNW domain-containing protein 1 OS=Mus musculus OX=10090 GN=Snw1 PE=1 SV=3	1	114.186	0.00125004	124.37	85.567	114.19									1	114.186	0.00213401	114.19	1	124.374	0.00125004	124.37	+	1	Y	AAMPVRAADKLAPAQYIRYTPSQQGVAFNSG	X;X;X;X;X;X;X;X;X;X;X;X;X;X;X;Phospho (STY);X;X;X;Phospho (STY);X;X;X;X;X;X;X;X;X;X;X	XXXXXXXXXXPPPPPPPPXXXXXXXXXXXXX	LAPAQY(1)IR	LAPAQY(110)IR	6	2	0.011235	551700	0	0	11436	0	0	0	0	0	7708.6	0	0	3489.2	0	0	11066	0	0	0	0	0	0	0	0	0	0	0	0	0	0	3462.6	0	0	513560	0	0	10657	0	0	22134	0	0	8177.5	0	0	2852.7	0	0	10817	0	0	0	0	0	0	0	0	0	0	0	0	0	0	3233	0	0	2	0	0	1	0	0	0	0	0	1	0	0	1	0	0	1	0	0	0	0	0	0	0	0	0	0	0	0	0	0	1	0	0	0	0	0	0	0	0	0	0	0	0	0	0	0	0	0	0	0	0	0	0	0	0	0	0	0	0	0	0	0	0	0	0	0	0	0	0	0	0	0	0	0	0	0	0	0	0	0	0	0	0	0	0	0	0	0	0	0	0	0	0	0	0	0	0	0	0	338740	0	0	0	0	0	0	0	0	0	0	0	0	0	0	0	0	0	0	0	0	0	0	0	0	0	0	0	0	0	0	0	0	212950	0	0	11436	0	0	0	0	0	7708.6	0	0	3489.2	0	0	11066	0	0	0	0	0	0	0	0	0	0	0	0	0	0	3462.6	0	0	0	0	0	0	0	0	0	0	0	0	0	0	0	0	0	0	0	0	0	0	0	0	0	0	0	0	0	0	0	0	0	0	0	0	0	0	0	0	0	0	0	0	0	0	0	0	0	0	0	0	0	0	0	0	0	0	0	0	0	0	0	0	0	0	0	0	315320	0	0	0	0	0	13645	0	0	0	0	0	0	0	0	0	0	0	0	0	0	0	0	0	0	0	0	0	0	0	0	0	0	198230	0	0	10657	0	0	8489.1	0	0	8177.5	0	0	2852.7	0	0	10817	0	0	0	0	0	0	0	0	0	0	0	0	0	0	3233	0	0	0	0	0	0	0	0	0	0	0	0	0	0	0	0	0	0	0	0	0	0	0	0	0	0	0	0	0	0	0	0	0	0	0	0	0	0	0	0	0	0	0	0	0	0	0	0	0	0	0	0	0	0	0	0	0	0	0	0	0	0	0	0	0	0	0	0	1	0	0	0	0	0	0	0	0	0	0	0	0	0	0	0	0	0	0	0	0	0	0	0	0	0	0	0	0	0	0	0	0	1	0	0	1	0	0	0	0	0	1	0	0	1	0	0	1	0	0	0	0	0	0	0	0	0	0	0	0	0	0	1	0	0	194040000	194040000	0	0	24.235	0	0	92225000	101810000	0	NaN	NaN	NaN	0	0	0	0	0	0	92225000	0	0	101810000	0	0															2092	107	176	176	15779	17257	53740;53741	65714;65715	53741	65715	Salomon_082520_TMT1_PV_SF07	13263	53740	65714	Salomon_082520_rerun_TMT1_PV_SF07	12733	53740	65714	Salomon_082520_rerun_TMT1_PV_SF07	12733
A0A0B4J1E2;Q9CSN1	407;407	A0A0B4J1E2	A0A0B4J1E2	SNW domain-containing protein 1	Snw1	tr|A0A0B4J1E2|A0A0B4J1E2_MOUSE SNW domain-containing protein 1 OS=Mus musculus OX=10090 GN=Snw1 PE=1 SV=1;sp|Q9CSN1|SNW1_MOUSE SNW domain-containing protein 1 OS=Mus musculus OX=10090 GN=Snw1 PE=1 SV=3	0.764166	8.11612	0.00440238	94.465	19.253	72.34									0.764166	8.11612	0.00440238	94.465					+	1	Y	IALGVPNPRTSNEVQYDQRLFNQSKGMDSGF	X;X;X;X;X;X;X;X;X;X;X;X;X;X;X;Phospho (STY);X;X;X;X;X;X;X;X;X;X;Oxidation (M);X;X;X;X	XXXXXXXXXPPPPPPPPPPXXXXXXXXXXXX	T(0.118)S(0.118)NEVQY(0.764)DQR	T(-8.1)S(-8.1)NEVQY(8.1)DQR	7	2	-0.86603	124360	0	0	0	0	0	0	0	0	0	0	0	0	0	0	0	0	0	0	0	0	0	0	0	0	0	0	0	0	0	0	0	0	115760	0	0	0	0	0	4266.7	0	0	0	0	0	0	0	0	0	0	0	0	0	0	0	0	0	0	0	0	0	0	0	0	0	0	2	0	0	0	0	0	0	0	0	0	0	0	0	0	0	0	0	0	0	0	0	0	0	0	0	0	0	0	0	0	0	0	0	0	0	0	0	0	0	0	0	0	0	0	0	0	0	0	0	0	0	0	0	0	0	0	0	0	0	0	0	0	0	0	0	0	0	0	0	0	0	0	0	0	0	0	0	0	0	0	0	0	0	0	0	0	0	0	0	0	0	0	0	0	0	0	0	0	0	124360	0	0	0	0	0	0	0	0	0	0	0	0	0	0	0	0	0	0	0	0	0	0	0	0	0	0	0	0	0	0	0	0	0	0	0	0	0	0	0	0	0	0	0	0	0	0	0	0	0	0	0	0	0	0	0	0	0	0	0	0	0	0	0	0	0	0	0	0	0	0	0	0	0	0	0	0	0	0	0	0	0	0	0	0	0	0	0	0	0	0	0	0	0	0	0	0	0	0	0	0	0	0	0	0	0	0	0	0	0	0	0	0	0	0	0	0	0	0	0	0	0	0	0	0	0	0	0	0	0	0	0	115760	0	0	0	0	0	4266.7	0	0	0	0	0	0	0	0	0	0	0	0	0	0	0	0	0	0	0	0	0	0	0	0	0	0	0	0	0	0	0	0	0	0	0	0	0	0	0	0	0	0	0	0	0	0	0	0	0	0	0	0	0	0	0	0	0	0	0	0	0	0	0	0	0	0	0	0	0	0	0	0	0	0	0	0	0	0	0	0	0	0	0	0	0	0	0	0	0	0	0	0	0	0	0	0	0	0	0	0	0	0	0	0	0	0	0	0	0	0	0	0	0	0	0	0	0	0	0	0	0	0	0	0	0	2	0	0	0	0	0	0	0	0	0	0	0	0	0	0	0	0	0	0	0	0	0	0	0	0	0	0	0	0	0	0	0	0	0	0	0	0	0	0	0	0	0	0	0	0	0	0	0	0	0	0	0	0	0	0	0	0	0	0	0	0	0	0	0	0	0	35922000	35922000	0	0	3.4254	0	0	35922000	0	0	0	NaN	NaN	0	0	0	0	0	0	35922000	0	0	0	0	0															2093	107	407	407	27336	30075	91725;91726	110797;110798	91725	110797	Salomon_082520_TMT1_PV_SF09	4462	91726	110798	Salomon_082520_TMT1_PV_SF10	4657	91726	110798	Salomon_082520_TMT1_PV_SF10	4657
P40694;A0A0B4J1E3	949;949	P40694	P40694	DNA-binding protein SMUBP-2	Ighmbp2	sp|P40694|SMBP2_MOUSE DNA-binding protein SMUBP-2 OS=Mus musculus OX=10090 GN=Ighmbp2 PE=1 SV=1;tr|A0A0B4J1E3|A0A0B4J1E3_MOUSE DNA-binding protein SMUBP-2 OS=Mus musculus OX=10090 GN=Ighmbp2 PE=1 SV=1	0.999997	56.0655	0.000633688	112.75	63.398	103.91									0.999997	56.0655	0.000633688	108.47	0.997405	26.9033	0.000855034	112.75	+	1	Y	ARAHARQRISREGVLYAGSGTKDRALDPAKR	X;X;X;X;X;X;X;X;X;X;X;X;X;X;X;Phospho (STY);X;X;X;X;X;X;X;X;X;X;X;X;X;X;X	XXXXXXXXXXXPPPPPPPPPPPXXXXXXXXX	EGVLY(1)AGSGTK	EGVLY(56)AGS(-56)GT(-75)K	5	3	-0.4119	474540	0	0	0	0	0	0	0	0	0	0	0	0	0	0	0	0	0	0	0	0	0	0	0	0	0	0	0	0	0	0	0	0	441790	0	0	0	0	0	25561	0	0	0	0	0	0	0	0	0	0	0	0	0	0	0	0	0	0	0	0	0	0	0	0	0	0	3	0	0	0	0	0	0	0	0	0	0	0	0	0	0	0	0	0	0	0	0	0	0	0	0	0	0	0	0	0	0	0	0	0	0	0	0	0	0	0	0	0	0	0	0	0	0	0	0	0	0	0	0	0	0	0	0	0	0	0	0	0	0	0	0	0	0	0	0	0	0	0	0	0	0	0	0	0	0	0	0	0	0	0	0	0	0	0	0	0	0	0	0	0	0	0	0	0	0	379520	0	0	0	0	0	0	0	0	0	0	0	0	0	0	0	0	0	0	0	0	0	0	0	0	0	0	0	0	0	0	0	0	95015	0	0	0	0	0	0	0	0	0	0	0	0	0	0	0	0	0	0	0	0	0	0	0	0	0	0	0	0	0	0	0	0	0	0	0	0	0	0	0	0	0	0	0	0	0	0	0	0	0	0	0	0	0	0	0	0	0	0	0	0	0	0	0	0	0	0	0	0	0	0	0	0	0	0	0	0	0	0	0	0	0	0	0	0	0	0	0	0	0	0	0	0	0	0	0	0	0	0	353330	0	0	0	0	0	19919	0	0	0	0	0	0	0	0	0	0	0	0	0	0	0	0	0	0	0	0	0	0	0	0	0	0	88461	0	0	0	0	0	5642	0	0	0	0	0	0	0	0	0	0	0	0	0	0	0	0	0	0	0	0	0	0	0	0	0	0	0	0	0	0	0	0	0	0	0	0	0	0	0	0	0	0	0	0	0	0	0	0	0	0	0	0	0	0	0	0	0	0	0	0	0	0	0	0	0	0	0	0	0	0	0	0	0	0	0	0	0	0	0	0	0	0	0	0	0	0	0	0	0	0	0	0	2	0	0	0	0	0	0	0	0	0	0	0	0	0	0	0	0	0	0	0	0	0	0	0	0	0	0	0	0	0	0	0	0	1	0	0	0	0	0	0	0	0	0	0	0	0	0	0	0	0	0	0	0	0	0	0	0	0	0	0	0	0	0	0	0	0	84817000	84817000	0	0	NaN	0	0	10370000	39641000	NaN	NaN	NaN	NaN	0	0	0	0	0	0	10370000	0	0	39641000	0	0															2094	108	949	949	7074	7765	24136;24137;24138	28965;28966;28967	24138	28967	Salomon_082520_TMT1_PV_SF05	13878	24136	28965	Salomon_082520_rerun_TMT1_PV_SF05	13586	24138	28967	Salomon_082520_TMT1_PV_SF05	13878
Q99PM9;A0A0B4J1E5;A0A0A6YXW7;A0A0A6YVQ3;A0A0A6YXG9	112;101;100;112;45	Q99PM9	Q99PM9	Uridine-cytidine kinase 2	Uck2	sp|Q99PM9|UCK2_MOUSE Uridine-cytidine kinase 2 OS=Mus musculus OX=10090 GN=Uck2 PE=1 SV=1;tr|A0A0B4J1E5|A0A0B4J1E5_MOUSE Uridine-cytidine kinase 2 (Fragment) OS=Mus musculus OX=10090 GN=Uck2 PE=1 SV=1;tr|A0A0A6YXW7|A0A0A6YXW7_MOUSE Uridine-cytidine kinase	0.999625	35.5394	0.00227464	80.507	43.18	80.507									0.999625	35.5394	0.00227464	80.507					+	1	Y	TLKEITEGKTVQIPVYDFVSHSRKEETVTIY	X;X;X;X;X;X;X;X;X;X;X;X;X;X;X;Phospho (STY);X;X;X;X;X;X;X;X;X;X;X;X;X;X;X	XXXXXXXXXPPPPPPPPPPPPPPXXXXXXXX	TVQIPVY(1)DFVSHSR	T(-51)VQIPVY(36)DFVS(-36)HS(-41)R	7	3	1.5579	52049	0	0	0	0	0	0	0	0	1079.1	0	0	1251.1	0	0	1171.1	0	0	0	0	0	0	0	0	0	0	0	0	0	0	0	0	0	48460	0	0	0	0	0	3292.1	0	0	1026.1	0	0	1147.9	0	0	1161.1	0	0	0	0	0	0	0	0	0	0	0	0	0	0	0	0	0	1	0	0	0	0	0	0	0	0	1	0	0	1	0	0	1	0	0	0	0	0	0	0	0	0	0	0	0	0	0	0	0	0	0	0	0	0	0	0	0	0	0	0	0	0	0	0	0	0	0	0	0	0	0	0	0	0	0	0	0	0	0	0	0	0	0	0	0	0	0	0	0	0	0	0	0	0	0	0	0	0	0	0	0	0	0	0	0	0	0	0	0	0	0	0	0	0	0	0	52049	0	0	0	0	0	0	0	0	1079.1	0	0	1251.1	0	0	1171.1	0	0	0	0	0	0	0	0	0	0	0	0	0	0	0	0	0	0	0	0	0	0	0	0	0	0	0	0	0	0	0	0	0	0	0	0	0	0	0	0	0	0	0	0	0	0	0	0	0	0	0	0	0	0	0	0	0	0	0	0	0	0	0	0	0	0	0	0	0	0	0	0	0	0	0	0	0	0	0	0	0	0	0	0	0	0	0	0	0	0	0	0	0	0	0	0	0	0	0	0	0	0	0	0	0	0	0	0	0	0	0	0	0	0	0	0	48460	0	0	0	0	0	3292.1	0	0	1026.1	0	0	1147.9	0	0	1161.1	0	0	0	0	0	0	0	0	0	0	0	0	0	0	0	0	0	0	0	0	0	0	0	0	0	0	0	0	0	0	0	0	0	0	0	0	0	0	0	0	0	0	0	0	0	0	0	0	0	0	0	0	0	0	0	0	0	0	0	0	0	0	0	0	0	0	0	0	0	0	0	0	0	0	0	0	0	0	0	0	0	0	0	0	0	0	0	0	0	0	0	0	0	0	0	0	0	0	0	0	0	0	0	0	0	0	0	0	0	0	0	0	0	0	0	0	1	0	0	0	0	0	0	0	0	1	0	0	1	0	0	1	0	0	0	0	0	0	0	0	0	0	0	0	0	0	0	0	0	0	0	0	0	0	0	0	0	0	0	0	0	0	0	0	0	0	0	0	0	0	0	0	0	0	0	0	0	0	0	0	0	0	2560100	2560100	0	0	NaN	0	0	2560100	0	NaN	NaN	NaN	NaN	0	0	0	0	0	0	2560100	0	0	0	0	0															2095	109	112	112	27697	30464	92925	112215	92925	112215	Salomon_082520_TMT1_PV_SF12	22959	92925	112215	Salomon_082520_TMT1_PV_SF12	22959	92925	112215	Salomon_082520_TMT1_PV_SF12	22959
Q99PM9;A0A0B4J1E5;A0A0A6YXG9;P52623;F7CBX2;A2AN37	203;192;136;205;138;211	Q99PM9	Q99PM9	Uridine-cytidine kinase 2;Uridine-cytidine kinase 1;Uridine-cytidine kinase	Uck2;Uck1	sp|Q99PM9|UCK2_MOUSE Uridine-cytidine kinase 2 OS=Mus musculus OX=10090 GN=Uck2 PE=1 SV=1;tr|A0A0B4J1E5|A0A0B4J1E5_MOUSE Uridine-cytidine kinase 2 (Fragment) OS=Mus musculus OX=10090 GN=Uck2 PE=1 SV=1;tr|A0A0A6YXG9|A0A0A6YXG9_MOUSE Uridine-cytidine kinase	1	72.8233	0.020597	83.614	39.167	72.823									1	72.8233	0.048926	72.823	1	83.6143	0.020597	83.614	+	1	Y	FVKPAFEEFCLPTKKYADVIIPRGADNLVAI	X;X;X;X;X;X;X;X;X;X;X;X;X;X;X;Phospho (STY);X;X;X;X;X;X;X;X;X;X;X;X;X;X;X	XXXXXXXXXXXXXXXPPPPPPPPXXXXXXXX	Y(1)ADVIIPR	Y(73)ADVIIPR	1	2	-2.0521	688000	0	0	5869.6	0	0	0	0	0	6956.6	0	0	2868	0	0	6383.7	0	0	2984.2	0	0	1077.2	0	0	2422.2	0	0	0	0	0	0	0	0	640450	0	0	5481	0	0	29482	0	0	7011.6	0	0	2551.9	0	0	6419.4	0	0	3003.5	0	0	1330.8	0	0	2402.8	0	0	0	0	0	0	0	0	2	0	0	1	0	0	0	0	0	1	0	0	1	0	0	1	0	0	1	0	0	1	0	0	1	0	0	0	0	0	0	0	0	0	0	0	0	0	0	0	0	0	0	0	0	0	0	0	0	0	0	0	0	0	0	0	0	0	0	0	0	0	0	0	0	0	0	0	0	0	0	0	0	0	0	0	0	0	0	0	0	0	0	0	0	0	0	0	0	0	0	0	0	0	0	0	0	0	0	591630	0	0	0	0	0	0	0	0	0	0	0	0	0	0	0	0	0	0	0	0	0	0	0	0	0	0	0	0	0	0	0	0	96365	0	0	5869.6	0	0	0	0	0	6956.6	0	0	2868	0	0	6383.7	0	0	2984.2	0	0	1077.2	0	0	2422.2	0	0	0	0	0	0	0	0	0	0	0	0	0	0	0	0	0	0	0	0	0	0	0	0	0	0	0	0	0	0	0	0	0	0	0	0	0	0	0	0	0	0	0	0	0	0	0	0	0	0	0	0	0	0	0	0	0	0	0	0	0	0	0	0	0	0	0	0	0	0	0	0	0	0	550750	0	0	0	0	0	25894	0	0	0	0	0	0	0	0	0	0	0	0	0	0	0	0	0	0	0	0	0	0	0	0	0	0	89701	0	0	5481	0	0	3588.1	0	0	7011.6	0	0	2551.9	0	0	6419.4	0	0	3003.5	0	0	1330.8	0	0	2402.8	0	0	0	0	0	0	0	0	0	0	0	0	0	0	0	0	0	0	0	0	0	0	0	0	0	0	0	0	0	0	0	0	0	0	0	0	0	0	0	0	0	0	0	0	0	0	0	0	0	0	0	0	0	0	0	0	0	0	0	0	0	0	0	0	0	0	0	0	0	0	0	0	0	0	1	0	0	0	0	0	0	0	0	0	0	0	0	0	0	0	0	0	0	0	0	0	0	0	0	0	0	0	0	0	0	0	0	1	0	0	1	0	0	0	0	0	1	0	0	1	0	0	1	0	0	1	0	0	1	0	0	1	0	0	0	0	0	0	0	0	230540000	230540000	0	0	NaN	0	0	126160000	104390000	NaN	NaN	NaN	NaN	0	0	0	0	0	0	126160000	0	0	104390000	0	0															2096	109	203	203	30739	33804	103433;103434	125220;125221	103434	125221	Salomon_082520_TMT1_PV_SF04	13291	103433	125220	Salomon_082520_rerun_TMT1_PV_SF04	12329	103433	125220	Salomon_082520_rerun_TMT1_PV_SF04	12329
O35343;A0A0B4J1E7;D3YTN1	66;168;42	O35343	O35343	Importin subunit alpha-3	Kpna4	sp|O35343|IMA3_MOUSE Importin subunit alpha-3 OS=Mus musculus OX=10090 GN=Kpna4 PE=1 SV=1;tr|A0A0B4J1E7|A0A0B4J1E7_MOUSE Importin subunit alpha-3 OS=Mus musculus OX=10090 GN=Kpna4 PE=1 SV=1;tr|D3YTN1|D3YTN1_MOUSE Importin subunit alpha-3 (Fragment) OS=Mus	1	70.9935	2.10572E-69	230.48	186.35	70.994									1	70.9935	5.21186E-24	175.19	1	76.0108	2.10572E-69	230.48		1;2	Y	VPQEDICEDSDIDGDYRVQNTSLEAIVQNAS	X;X;X;X;X;X;X;X;X;Phospho (STY);X;X;X;X;X;Phospho (STY);X;X;X;X;X;X;X;X;X;X;X;X;X;X;X	PPPPPPPPPPPPPPPPPXXXXXXXXXXXXXX	NVPQEDICEDS(1)DIDGDY(1)R	NVPQEDICEDS(71)DIDGDY(71)R	17	3	-1.4651	2752300	140280	0	4833.9	0	0	5101.8	0	0	2355.3	0	0	1643.6	0	0	1532.6	3596.5	0	0	0	0	0	0	0	0	0	0	0	0	0	0	0	0	2562500	130580	0	4501.3	0	0	173050	5991.8	0	2391.7	0	0	1447.3	0	0	1577.6	3361.2	0	0	0	0	0	0	0	0	0	0	0	0	0	0	0	0	9	1	0	3	0	0	3	0	0	1	0	0	1	0	0	1	1	0	0	0	0	0	0	0	0	0	0	0	0	0	0	0	0	0	0	0	0	0	0	0	0	0	0	0	0	0	0	0	0	0	0	0	0	0	0	0	0	0	0	0	0	0	0	0	0	0	0	0	0	0	0	0	0	0	0	0	0	0	0	0	0	0	0	0	0	0	0	0	0	0	0	0	0	0	0	0	0	0	0	1360500	140280	0	0	0	0	5092.9	0	0	0	0	0	0	0	0	0	3596.5	0	0	0	0	0	0	0	0	0	0	0	0	0	0	0	0	1391800	0	0	4833.9	0	0	8.8685	0	0	2355.3	0	0	1643.6	0	0	1532.6	0	0	0	0	0	0	0	0	0	0	0	0	0	0	0	0	0	0	0	0	0	0	0	0	0	0	0	0	0	0	0	0	0	0	0	0	0	0	0	0	0	0	0	0	0	0	0	0	0	0	0	0	0	0	0	0	0	0	0	0	0	0	0	0	0	0	0	0	0	0	0	0	0	0	0	0	0	0	0	0	0	0	0	1266800	130580	0	0	0	0	93485	5991.8	0	0	0	0	0	0	0	0	3361.2	0	0	0	0	0	0	0	0	0	0	0	0	0	0	0	0	1295800	0	0	4501.3	0	0	79568	0	0	2391.7	0	0	1447.3	0	0	1577.6	0	0	0	0	0	0	0	0	0	0	0	0	0	0	0	0	0	0	0	0	0	0	0	0	0	0	0	0	0	0	0	0	0	0	0	0	0	0	0	0	0	0	0	0	0	0	0	0	0	0	0	0	0	0	0	0	0	0	0	0	0	0	0	0	0	0	0	0	0	0	0	0	0	0	0	0	0	0	0	0	0	0	0	4	1	0	0	0	0	2	0	0	0	0	0	0	0	0	0	1	0	0	0	0	0	0	0	0	0	0	0	0	0	0	0	0	5	0	0	3	0	0	1	0	0	1	0	0	1	0	0	1	0	0	0	0	0	0	0	0	0	0	0	0	0	0	0	0	0	269850000	269850000	0	0	NaN	0	0	116590000	147810000	NaN	NaN	NaN	NaN	0	0	0	0	0	0	116590000	0	0	147810000	0	0															2097	110	66	66	21120	23231;23232	71591;71592;71593;71594	87120;87121;87122;87123;87124;87125;87126;87127;87128;87129	71594	87129	Salomon_082520_TMT1_PV_SF08	17456	71591	87120	Salomon_082520_rerun_TMT1_PV_SF09	15095	71591	87120	Salomon_082520_rerun_TMT1_PV_SF09	15095
Q9Z0M6;Q9DC42;A0A0D9SEG8;E9QMJ5;E9QJS7	793;697;699;748;793	Q9Z0M6	Q9Z0M6	CD97 antigen	Cd97;Adgre5	sp|Q9Z0M6|CD97_MOUSE CD97 antigen OS=Mus musculus OX=10090 GN=Cd97 PE=1 SV=2;tr|Q9DC42|Q9DC42_MOUSE Adhesion G protein-coupled receptor E5 OS=Mus musculus OX=10090 GN=Adgre5 PE=1 SV=1;tr|A0A0D9SEG8|A0A0D9SEG8_MOUSE Adhesion G protein-coupled receptor E5 OS	0.998493	28.2135	0	369.03	291.66	369.03									0.986636	18.6822	3.38375E-102	260.19	0.998493	28.2135	0	369.03	+	1;2	Y	REEYWKWACMVTGSKYTEFNSSTTGTGTSQT	X;X;X;X;X;X;X;X;X;X;X;X;X;X;X;Phospho (STY);X;X;X;X;X;Phospho (STY);X;X;X;X;X;X;Phospho (STY);X;X	XXXXXXXXXXXXXXXPPPPPPPPPPPPPPPP	Y(0.998)T(0.002)EFNSSTTGTGTSQTR	Y(28)T(-28)EFNS(-82)S(-75)T(-93)T(-120)GT(-190)GT(-240)S(-250)QT(-290)R	1	2	-0.69656	94708	103180	0	0	0	0	127.68	0	0	0	0	0	0	630.64	0	0	0	0	0	0	0	0	0	0	0	0	0	0	0	0	0	0	0	88300	96063	0	0	0	0	4479.2	6094.1	0	0	0	0	0	577.03	0	0	0	0	0	0	0	0	0	0	0	0	0	0	0	0	0	0	0	3	2	0	0	0	0	1	0	0	0	0	0	0	1	0	0	0	0	0	0	0	0	0	0	0	0	0	0	0	0	0	0	0	0	0	0	0	0	0	0	0	0	0	0	0	0	0	0	0	0	0	0	0	0	0	0	0	0	0	0	0	0	0	0	0	0	0	0	0	0	0	0	0	0	0	0	0	0	0	0	0	0	0	0	0	0	0	0	0	0	0	0	0	0	0	0	0	0	0	1927.3	41786	0	0	0	0	0	0	0	0	0	0	0	630.64	0	0	0	0	0	0	0	0	0	0	0	0	0	0	0	0	0	0	0	92781	61394	0	0	0	0	127.68	0	0	0	0	0	0	0	0	0	0	0	0	0	0	0	0	0	0	0	0	0	0	0	0	0	0	0	0	0	0	0	0	0	0	0	0	0	0	0	0	0	0	0	0	0	0	0	0	0	0	0	0	0	0	0	0	0	0	0	0	0	0	0	0	0	0	0	0	0	0	0	0	0	0	0	0	0	0	0	0	0	0	0	0	0	0	0	0	0	0	0	0	1927.3	38906	0	0	0	0	0	2706.4	0	0	0	0	0	577.03	0	0	0	0	0	0	0	0	0	0	0	0	0	0	0	0	0	0	0	86373	57157	0	0	0	0	4479.2	3387.7	0	0	0	0	0	0	0	0	0	0	0	0	0	0	0	0	0	0	0	0	0	0	0	0	0	0	0	0	0	0	0	0	0	0	0	0	0	0	0	0	0	0	0	0	0	0	0	0	0	0	0	0	0	0	0	0	0	0	0	0	0	0	0	0	0	0	0	0	0	0	0	0	0	0	0	0	0	0	0	0	0	0	0	0	0	0	0	0	0	0	0	1	1	0	0	0	0	0	0	0	0	0	0	0	1	0	0	0	0	0	0	0	0	0	0	0	0	0	0	0	0	0	0	0	2	1	0	0	0	0	1	0	0	0	0	0	0	0	0	0	0	0	0	0	0	0	0	0	0	0	0	0	0	0	0	0	0	65406000	40735000	24671000	0	NaN	0	0	28640000	36766000	NaN	NaN	NaN	NaN	0	0	0	0	0	0	17872000	10768000	0	22863000	13903000	0															2098	113	793	793	31893	35142;35143	107610;107613;107614;107615	130457;130458;130461;130462;130463	107610	130458	Salomon_082520_rerun_TMT1_PV_SF05	9209	107610	130458	Salomon_082520_rerun_TMT1_PV_SF05	9209	107610	130458	Salomon_082520_rerun_TMT1_PV_SF05	9209
Q60980;A0A0G2JDH4	38;38	Q60980	Q60980	Krueppel-like factor 3	Klf3	sp|Q60980|KLF3_MOUSE Krueppel-like factor 3 OS=Mus musculus OX=10090 GN=Klf3 PE=1 SV=1;tr|A0A0G2JDH4|A0A0G2JDH4_MOUSE Krueppel-like factor 3 (Fragment) OS=Mus musculus OX=10090 GN=Klf3 PE=1 SV=1	0.981374	19.6476	0.00037501	105.46	56.835	105.46									0.923153	11.2598	0.00458872	76.655	0.981374	19.6476	0.00037501	105.46	+	1	Y	SNYIESMKPNKYGVIYSTPLPDKFFQTPEGL	X;X;X;X;X;X;X;X;X;X;X;X;X;X;X;Phospho (STY);X;X;X;X;X;X;X;X;X;X;X;X;X;X;X	XXXXXXXXXXXPPPPPPPPPPPPXXXXXXXX	Y(0.008)GVIY(0.981)S(0.011)TPLPDK	Y(-21)GVIY(20)S(-20)T(-38)PLPDK	5	3	0.60191	729230	0	0	1392.1	0	0	0	0	0	0	0	0	838.99	0	0	692.8	0	0	0	0	0	0	0	0	0	0	0	0	0	0	0	0	0	678970	0	0	1293.8	0	0	48525	0	0	0	0	0	700.56	0	0	647.48	0	0	0	0	0	0	0	0	0	0	0	0	0	0	0	0	0	2	0	0	1	0	0	0	0	0	0	0	0	1	0	0	1	0	0	0	0	0	0	0	0	0	0	0	0	0	0	0	0	0	0	0	0	0	0	0	0	0	0	0	0	0	0	0	0	0	0	0	0	0	0	0	0	0	0	0	0	0	0	0	0	0	0	0	0	0	0	0	0	0	0	0	0	0	0	0	0	0	0	0	0	0	0	0	0	0	0	0	0	0	0	0	0	0	0	0	363490	0	0	0	0	0	0	0	0	0	0	0	0	0	0	0	0	0	0	0	0	0	0	0	0	0	0	0	0	0	0	0	0	365750	0	0	1392.1	0	0	0	0	0	0	0	0	838.99	0	0	692.8	0	0	0	0	0	0	0	0	0	0	0	0	0	0	0	0	0	0	0	0	0	0	0	0	0	0	0	0	0	0	0	0	0	0	0	0	0	0	0	0	0	0	0	0	0	0	0	0	0	0	0	0	0	0	0	0	0	0	0	0	0	0	0	0	0	0	0	0	0	0	0	0	0	0	0	0	0	0	0	0	0	0	0	338440	0	0	0	0	0	24587	0	0	0	0	0	0	0	0	0	0	0	0	0	0	0	0	0	0	0	0	0	0	0	0	0	0	340540	0	0	1293.8	0	0	23938	0	0	0	0	0	700.56	0	0	647.48	0	0	0	0	0	0	0	0	0	0	0	0	0	0	0	0	0	0	0	0	0	0	0	0	0	0	0	0	0	0	0	0	0	0	0	0	0	0	0	0	0	0	0	0	0	0	0	0	0	0	0	0	0	0	0	0	0	0	0	0	0	0	0	0	0	0	0	0	0	0	0	0	0	0	0	0	0	0	0	0	0	0	0	1	0	0	0	0	0	0	0	0	0	0	0	0	0	0	0	0	0	0	0	0	0	0	0	0	0	0	0	0	0	0	0	0	1	0	0	1	0	0	0	0	0	0	0	0	1	0	0	1	0	0	0	0	0	0	0	0	0	0	0	0	0	0	0	0	0	17287000	17287000	0	0	NaN	0	0	7880900	9405800	NaN	NaN	NaN	NaN	0	0	0	0	0	0	7880900	0	0	9405800	0	0															2099	115	38	38	31210	34350	105053;105054	127180;127181	105053	127180	Salomon_082520_rerun_TMT1_PV_SF11	20477	105053	127180	Salomon_082520_rerun_TMT1_PV_SF11	20477	105053	127180	Salomon_082520_rerun_TMT1_PV_SF11	20477
Q9DAI2;A0A0H2UKB7;A0A0G2JF44;A0A0G2JDJ1	32;29;32;32	Q9DAI2	Q9DAI2	Intraflagellar transport protein 22 homolog	Ift22	sp|Q9DAI2|IFT22_MOUSE Intraflagellar transport protein 22 homolog OS=Mus musculus OX=10090 GN=Ift22 PE=1 SV=1;tr|A0A0H2UKB7|A0A0H2UKB7_MOUSE Intraflagellar transport protein 22 homolog (Fragment) OS=Mus musculus OX=10090 GN=Ift22 PE=1 SV=1;tr|A0A0G2JF44|A0	0.848118	7.70631	1.66304E-30	155.11	116.13	155.11													0.848118	7.70631	1.66304E-30	155.11	+	1	Y	TVLANFLTESSDITEYNPTQGVRILEFENPH	X;X;X;X;X;X;X;X;X;X;X;X;X;X;X;Phospho (STY);X;X;X;X;X;X;X;X;X;X;X;X;X;X;X	PPPPPPPPPPPPPPPPPPPPPPPXXXXXXXX	TVLANFLTESSDIT(0.008)EY(0.848)NPT(0.144)QGVR	T(-120)VLANFLT(-99)ES(-55)S(-37)DIT(-20)EY(7.7)NPT(-7.7)QGVR	16	3	0.72789	9646.3	0	0	0	0	0	0	0	0	0	0	0	0	0	0	0	0	0	0	0	0	0	0	0	0	0	0	0	0	0	0	0	0	9646.3	0	0	0	0	0	0	0	0	0	0	0	0	0	0	0	0	0	0	0	0	0	0	0	0	0	0	0	0	0	0	0	0	2	0	0	0	0	0	0	0	0	0	0	0	0	0	0	0	0	0	0	0	0	0	0	0	0	0	0	0	0	0	0	0	0	0	0	0	0	0	0	0	0	0	0	0	0	0	0	0	0	0	0	0	0	0	0	0	0	0	0	0	0	0	0	0	0	0	0	0	0	0	0	0	0	0	0	0	0	0	0	0	0	0	0	0	0	0	0	0	0	0	0	0	0	0	0	0	0	0	0	0	0	0	0	0	0	0	0	0	0	0	0	0	0	0	0	0	0	0	0	0	0	0	0	0	0	0	0	0	0	0	0	0	9646.3	0	0	0	0	0	0	0	0	0	0	0	0	0	0	0	0	0	0	0	0	0	0	0	0	0	0	0	0	0	0	0	0	0	0	0	0	0	0	0	0	0	0	0	0	0	0	0	0	0	0	0	0	0	0	0	0	0	0	0	0	0	0	0	0	0	0	0	0	0	0	0	0	0	0	0	0	0	0	0	0	0	0	0	0	0	0	0	0	0	0	0	0	0	0	0	0	0	0	0	0	0	0	0	0	0	0	0	0	0	0	0	0	0	0	0	0	0	0	0	0	0	0	0	0	0	0	0	0	0	0	0	9646.3	0	0	0	0	0	0	0	0	0	0	0	0	0	0	0	0	0	0	0	0	0	0	0	0	0	0	0	0	0	0	0	0	0	0	0	0	0	0	0	0	0	0	0	0	0	0	0	0	0	0	0	0	0	0	0	0	0	0	0	0	0	0	0	0	0	0	0	0	0	0	0	0	0	0	0	0	0	0	0	0	0	0	0	0	0	0	0	0	0	0	0	0	0	0	0	0	0	0	0	0	0	0	0	0	0	0	0	0	0	0	0	0	0	0	0	0	0	0	0	0	0	0	0	0	0	0	0	0	0	0	0	2	0	0	0	0	0	0	0	0	0	0	0	0	0	0	0	0	0	0	0	0	0	0	0	0	0	0	0	0	0	0	0	0	1530800	1530800	0	0	NaN	0	0	0	1530800	NaN	NaN	NaN	NaN	0	0	0	0	0	0	0	0	0	1530800	0	0															2100	116	32	32	27657	30421	92794	112049;112050	92794	112050	Salomon_082520_rerun_TMT1_PV_SF11	30364	92794	112050	Salomon_082520_rerun_TMT1_PV_SF11	30364	92794	112050	Salomon_082520_rerun_TMT1_PV_SF11	30364
B9EHV0;A0A0G2JDT9;E9Q6L9;Q80TH2;B2RUJ2;B7ZNX6;Q80TE7;A0A571BEA5;A0A0G2JFZ5	57;57;57;52;52;52;52;90;46	B9EHV0;Q80TH2	Q80TH2	Protein LAP2;Leucine-rich repeat-containing protein 7	Lrrc7;Erbb2ip	tr|B9EHV0|B9EHV0_MOUSE Leucine-rich repeat-containing protein 7 OS=Mus musculus OX=10090 GN=Lrrc7 PE=1 SV=1;tr|A0A0G2JDT9|A0A0G2JDT9_MOUSE Leucine-rich repeat-containing protein 7 OS=Mus musculus OX=10090 GN=Lrrc7 PE=1 SV=1;tr|E9Q6L9|E9Q6L9_MOUSE Leucine-r	0.999164	30.7742	6.61135E-05	101.39	61.32	81.428													0.999164	30.7742	6.61135E-05	101.39	+	1	Y	VPKEIFTFEKTLEELYLDANQIEELPKQLFN;VPKEVFNFERTLEELYLDANQIEELPKQLFN	X;X;X;X;X;X;X;X;X;X;X;X;X;X;X;Phospho (STY);X;X;X;X;X;X;X;X;X;X;X;X;X;X;X	XXXXXXXXXXPPPPPPPPPPPPPPPPPXXXX	T(0.001)LEELY(0.999)LDANQIEELPK	T(-31)LEELY(31)LDANQIEELPK	6	3	1.3804	121980	0	0	1910.9	0	0	0	0	0	1353.4	0	0	0	0	0	1286.4	0	0	0	0	0	0	0	0	0	0	0	0	0	0	0	0	0	113560	0	0	1781	0	0	7328.2	0	0	1419.1	0	0	0	0	0	1245.6	0	0	0	0	0	0	0	0	0	0	0	0	0	0	0	0	0	4	0	0	2	0	0	0	0	0	2	0	0	0	0	0	1	0	0	0	0	0	0	0	0	0	0	0	0	0	0	0	0	0	0	0	0	0	0	0	0	0	0	0	0	0	0	0	0	0	0	0	0	0	0	0	0	0	0	0	0	0	0	0	0	0	0	0	0	0	0	0	0	0	0	0	0	0	0	0	0	0	0	0	0	0	0	0	0	0	0	0	0	0	0	0	0	0	0	0	0	0	0	0	0	0	0	0	0	0	0	0	0	0	0	0	0	0	0	0	0	0	0	0	0	0	0	0	0	0	0	0	0	121980	0	0	1910.9	0	0	0	0	0	1353.4	0	0	0	0	0	1286.4	0	0	0	0	0	0	0	0	0	0	0	0	0	0	0	0	0	0	0	0	0	0	0	0	0	0	0	0	0	0	0	0	0	0	0	0	0	0	0	0	0	0	0	0	0	0	0	0	0	0	0	0	0	0	0	0	0	0	0	0	0	0	0	0	0	0	0	0	0	0	0	0	0	0	0	0	0	0	0	0	0	0	0	0	0	0	0	0	0	0	0	0	0	0	0	0	0	0	0	0	0	0	0	0	0	0	0	0	0	0	0	0	0	0	0	0	113560	0	0	1781	0	0	7328.2	0	0	1419.1	0	0	0	0	0	1245.6	0	0	0	0	0	0	0	0	0	0	0	0	0	0	0	0	0	0	0	0	0	0	0	0	0	0	0	0	0	0	0	0	0	0	0	0	0	0	0	0	0	0	0	0	0	0	0	0	0	0	0	0	0	0	0	0	0	0	0	0	0	0	0	0	0	0	0	0	0	0	0	0	0	0	0	0	0	0	0	0	0	0	0	0	0	0	0	0	0	0	0	0	0	0	0	0	0	0	0	0	0	0	0	0	0	0	0	0	0	0	0	0	0	0	0	0	4	0	0	2	0	0	0	0	0	2	0	0	0	0	0	1	0	0	0	0	0	0	0	0	0	0	0	0	0	0	0	0	0	11621000	11621000	0	0	NaN	0	0	0	11621000	NaN	NaN	NaN	NaN	0	0	0	0	0	0	0	0	0	11621000	0	0															2101	120;1092	57;52	52	26693	29362	89636;89637	108330;108331;108332;108333	89636	108330	Salomon_082520_rerun_TMT1_PV_SF03	34764	89637	108333	Salomon_082520_rerun_TMT1_PV_SF04	35074	89637	108333	Salomon_082520_rerun_TMT1_PV_SF04	35074
Q8VC34;A0A0G2JDU8	127;48	Q8VC34	Q8VC34	Putative RNA polymerase II subunit B1 CTD phosphatase Rpap2	Rpap2	sp|Q8VC34|RPAP2_MOUSE Putative RNA polymerase II subunit B1 CTD phosphatase Rpap2 OS=Mus musculus OX=10090 GN=Rpap2 PE=2 SV=2;tr|A0A0G2JDU8|A0A0G2JDU8_MOUSE Putative RNA polymerase II subunit B1 CTD phosphatase Rpap2 (Fragment) OS=Mus musculus OX=10090 GN=	1	72.4146	0.00240094	152.63	93.024	152.63									1	72.4146	0.00240094	152.63	0.999988	49.3133	0.00466639	134.06	+	1	Y	IPKQKYRISTKTNKVYDITERKSFCSNFCYR	X;X;X;X;X;X;X;X;X;X;X;X;X;X;X;Phospho (STY);X;X;X;X;X;X;X;X;X;X;X;X;X;X;X	XXXXXXXXXXXXXXPPPPPPPXXXXXXXXXX	VY(1)DITER	VY(72)DIT(-72)ER	2	2	0.099397	877530	0	0	5739	0	0	0	0	0	9601.3	0	0	0	0	0	12218	0	0	0	0	0	0	0	0	1893.9	0	0	0	0	0	0	0	0	816980	0	0	5369.5	0	0	49880	0	0	9561.2	0	0	0	0	0	12011	0	0	0	0	0	0	0	0	1776.6	0	0	0	0	0	0	0	0	2	0	0	2	0	0	0	0	0	2	0	0	0	0	0	2	0	0	0	0	0	0	0	0	1	0	0	0	0	0	0	0	0	0	0	0	0	0	0	0	0	0	0	0	0	0	0	0	0	0	0	0	0	0	0	0	0	0	0	0	0	0	0	0	0	0	0	0	0	0	0	0	0	0	0	0	0	0	0	0	0	0	0	0	0	0	0	0	0	0	0	0	0	0	0	0	0	0	0	458880	0	0	2526.8	0	0	0	0	0	7874.9	0	0	0	0	0	8907.8	0	0	0	0	0	0	0	0	1893.9	0	0	0	0	0	0	0	0	418640	0	0	3212.1	0	0	0	0	0	1726.4	0	0	0	0	0	3310.2	0	0	0	0	0	0	0	0	0	0	0	0	0	0	0	0	0	0	0	0	0	0	0	0	0	0	0	0	0	0	0	0	0	0	0	0	0	0	0	0	0	0	0	0	0	0	0	0	0	0	0	0	0	0	0	0	0	0	0	0	0	0	0	0	0	0	0	0	0	0	0	0	0	0	0	0	0	0	0	0	0	0	0	427220	0	0	2377.8	0	0	25996	0	0	7671.4	0	0	0	0	0	8810.8	0	0	0	0	0	0	0	0	1776.6	0	0	0	0	0	0	0	0	389760	0	0	2991.7	0	0	23884	0	0	1889.8	0	0	0	0	0	3200.1	0	0	0	0	0	0	0	0	0	0	0	0	0	0	0	0	0	0	0	0	0	0	0	0	0	0	0	0	0	0	0	0	0	0	0	0	0	0	0	0	0	0	0	0	0	0	0	0	0	0	0	0	0	0	0	0	0	0	0	0	0	0	0	0	0	0	0	0	0	0	0	0	0	0	0	0	0	0	0	0	0	0	0	1	0	0	1	0	0	0	0	0	1	0	0	0	0	0	1	0	0	0	0	0	0	0	0	1	0	0	0	0	0	0	0	0	1	0	0	1	0	0	0	0	0	1	0	0	0	0	0	1	0	0	0	0	0	0	0	0	0	0	0	0	0	0	0	0	0	80258000	80258000	0	0	NaN	0	0	48290000	31968000	NaN	NaN	NaN	NaN	0	0	0	0	0	0	48290000	0	0	31968000	0	0															2102	121	127	127	30297	33310	102117;102118	123586;123587	102118	123587	Salomon_082520_TMT1_PV_SF07	12831	102118	123587	Salomon_082520_TMT1_PV_SF07	12831	102118	123587	Salomon_082520_TMT1_PV_SF07	12831
L7N1X8;A0A0G2JDV3;Q000W5;Q2V6D6;A4UUI3	442;442;442;360;450	L7N1X8	L7N1X8		Gbp6;Gbp10;Gbp8;Gbp4	tr|L7N1X8|L7N1X8_MOUSE Predicted gene 43302 OS=Mus musculus OX=10090 GN=Gm43302 PE=4 SV=2;tr|A0A0G2JDV3|A0A0G2JDV3_MOUSE Guanylate-binding protein 6 OS=Mus musculus OX=10090 GN=Gbp6 PE=1 SV=1;tr|Q000W5|Q000W5_MOUSE Guanylate-binding protein 10 OS=Mus muscu	1	66.19	0.00174053	112.64	77.7	66.19									1	66.19	0.00464724	93.649	1	90.1082	0.00174053	112.64	+	1	Y	GHKLYMDKREKIEHDYWQVPRKGVKASEVFQ	X;X;X;X;X;X;X;X;X;X;X;X;X;X;X;Phospho (STY);X;X;X;X;X;X;X;X;X;X;X;X;X;X;X	XXXXXXXXXPPPPPPPPPPPPXXXXXXXXXX	IEHDY(1)WQVPR	IEHDY(66)WQVPR	5	3	0.15545	481880	0	0	38373	0	0	2801.4	0	0	32129	0	0	7988.2	0	0	33663	0	0	6004.9	0	0	1329.9	0	0	8763.9	0	0	0	0	0	1660.8	0	0	448850	0	0	35783	0	0	30710	0	0	33081	0	0	7523.8	0	0	33472	0	0	6280.2	0	0	1958.7	0	0	8543	0	0	0	0	0	1709.5	0	0	5	0	0	4	0	0	1	0	0	3	0	0	2	0	0	4	0	0	2	0	0	1	0	0	2	0	0	0	0	0	1	0	0	0	0	0	0	0	0	0	0	0	0	0	0	0	0	0	0	0	0	0	0	0	0	0	0	0	0	0	0	0	0	0	0	0	0	0	0	0	0	0	0	0	0	0	0	0	0	0	0	0	0	0	0	0	0	0	0	0	0	0	0	0	0	0	0	0	0	58347	0	0	17434	0	0	0	0	0	15319	0	0	4328.3	0	0	14139	0	0	3253.1	0	0	1329.9	0	0	5130.7	0	0	0	0	0	1660.8	0	0	423530	0	0	20939	0	0	2801.4	0	0	16809	0	0	3659.9	0	0	19524	0	0	2751.9	0	0	0	0	0	3633.2	0	0	0	0	0	0	0	0	0	0	0	0	0	0	0	0	0	0	0	0	0	0	0	0	0	0	0	0	0	0	0	0	0	0	0	0	0	0	0	0	0	0	0	0	0	0	0	0	0	0	0	0	0	0	0	0	0	0	0	0	0	0	0	0	0	0	0	0	0	0	0	0	0	0	54513	0	0	16260	0	0	3711.7	0	0	15760	0	0	4111.3	0	0	14189	0	0	3414.1	0	0	1958.7	0	0	5014.3	0	0	0	0	0	1709.5	0	0	394330	0	0	19523	0	0	26998	0	0	17320	0	0	3412.5	0	0	19284	0	0	2866.1	0	0	0	0	0	3528.7	0	0	0	0	0	0	0	0	0	0	0	0	0	0	0	0	0	0	0	0	0	0	0	0	0	0	0	0	0	0	0	0	0	0	0	0	0	0	0	0	0	0	0	0	0	0	0	0	0	0	0	0	0	0	0	0	0	0	0	0	0	0	0	0	0	0	0	0	0	0	0	0	0	0	2	0	0	1	0	0	0	0	0	1	0	0	1	0	0	1	0	0	1	0	0	1	0	0	1	0	0	0	0	0	1	0	0	3	0	0	3	0	0	1	0	0	2	0	0	1	0	0	3	0	0	1	0	0	0	0	0	1	0	0	0	0	0	0	0	0	81516000	81516000	0	0	3.2438	0	0	21376000	11102000	0	0	2.2235	1.681	0	0	0	0	0	0	21376000	0	0	11102000	0	0															2103	122	442	442	7378;13568	8088;14857	25184;25185;46627;46628;46629	30303;30304;56861;56862;56863	46629	56863	Salomon_082520_TMT1_PV_SF02	15376	25184	30303	Salomon_082520_rerun_TMT1_PV_SF04	13268	46627	56861	Salomon_082520_rerun_TMT1_PV_SF02	14595
L7N1X8;A0A0G2JDV3;Q000W5;Q2V6D6;Q8BTS3	511;511;511;429;511	L7N1X8;Q8BTS3	L7N1X8		Gbp6;Gbp10;Gbp8;Gbp9	tr|L7N1X8|L7N1X8_MOUSE Predicted gene 43302 OS=Mus musculus OX=10090 GN=Gm43302 PE=4 SV=2;tr|A0A0G2JDV3|A0A0G2JDV3_MOUSE Guanylate-binding protein 6 OS=Mus musculus OX=10090 GN=Gbp6 PE=1 SV=1;tr|Q000W5|Q000W5_MOUSE Guanylate-binding protein 10 OS=Mus muscu	1	82.7744	4.51881E-07	161.93	103.42	82.774									1	82.7744	4.51881E-07	161.93	1	95.4009	0.00155867	95.401	+	1	Y	KEQELLRQKQKEQQEYMEAQEKRNKENLEQL;KEQELLRQKQKEQQEYMEAQEKSHKENLEQL	X;X;X;X;X;X;X;X;X;X;X;X;X;X;X;Phospho (STY);Oxidation (M);X;X;X;X;X;X;X;X;X;X;X;X;X;X	XXXXXXXXXPPPPPPPPPPPPPXXXXXXXXX	QKEQQEY(1)MEAQEK	QKEQQEY(83)MEAQEK	7	3	-0.62441	549780	0	0	881.27	0	0	318.33	0	0	2327.8	0	0	1059.4	0	0	1336.9	0	0	0	0	0	0	0	0	0	0	0	0	0	0	0	0	0	511860	0	0	819.03	0	0	32889	0	0	2195.5	0	0	1008.4	0	0	1393	0	0	0	0	0	0	0	0	0	0	0	0	0	0	0	0	0	4	0	0	1	0	0	1	0	0	1	0	0	1	0	0	1	0	0	0	0	0	0	0	0	0	0	0	0	0	0	0	0	0	0	0	0	0	0	0	0	0	0	0	0	0	0	0	0	0	0	0	0	0	0	0	0	0	0	0	0	0	0	0	0	0	0	0	0	0	0	0	0	0	0	0	0	0	0	0	0	0	0	0	0	0	0	0	0	0	0	0	0	0	0	0	0	0	0	0	402410	0	0	0	0	0	318.33	0	0	2327.8	0	0	1059.4	0	0	1336.9	0	0	0	0	0	0	0	0	0	0	0	0	0	0	0	0	0	147380	0	0	881.27	0	0	0	0	0	0	0	0	0	0	0	0	0	0	0	0	0	0	0	0	0	0	0	0	0	0	0	0	0	0	0	0	0	0	0	0	0	0	0	0	0	0	0	0	0	0	0	0	0	0	0	0	0	0	0	0	0	0	0	0	0	0	0	0	0	0	0	0	0	0	0	0	0	0	0	0	0	0	0	0	0	0	0	0	0	0	0	0	0	0	0	0	0	0	0	374650	0	0	0	0	0	24332	0	0	2195.5	0	0	1008.4	0	0	1393	0	0	0	0	0	0	0	0	0	0	0	0	0	0	0	0	0	137210	0	0	819.03	0	0	8557.4	0	0	0	0	0	0	0	0	0	0	0	0	0	0	0	0	0	0	0	0	0	0	0	0	0	0	0	0	0	0	0	0	0	0	0	0	0	0	0	0	0	0	0	0	0	0	0	0	0	0	0	0	0	0	0	0	0	0	0	0	0	0	0	0	0	0	0	0	0	0	0	0	0	0	0	0	0	0	0	0	0	0	0	0	0	0	0	0	0	0	0	0	3	0	0	0	0	0	1	0	0	1	0	0	1	0	0	1	0	0	0	0	0	0	0	0	0	0	0	0	0	0	0	0	0	1	0	0	1	0	0	0	0	0	0	0	0	0	0	0	0	0	0	0	0	0	0	0	0	0	0	0	0	0	0	0	0	0	9294100	9294100	0	0	NaN	0	0	0	0	NaN	NaN	NaN	NaN	0	0	0	0	0	0	0	0	0	0	0	0															2104	122;3878	511;511	511	8216;21967	9009;9010;24165	27795;27796;27797;74345	33315;33316;33317;90236	74345	90236	Salomon_082520_TMT1_PV_SF01	8111	27796	33316	Salomon_082520_TMT1_PV_SF12	9483	27796	33316	Salomon_082520_TMT1_PV_SF12	9483
Q9DAW9;A0A0G2JDV8	320;274	Q9DAW9	Q9DAW9	Calponin-3	Cnn3	sp|Q9DAW9|CNN3_MOUSE Calponin-3 OS=Mus musculus OX=10090 GN=Cnn3 PE=1 SV=1;tr|A0A0G2JDV8|A0A0G2JDV8_MOUSE Calponin OS=Mus musculus OX=10090 GN=Cnn3 PE=1 SV=1	0.979929	16.8862	0.0029967	92.538	66.917	92.538									0.957604	13.5386	0.00314404	91.636	0.979929	16.8862	0.0029967	92.538	+	1	Y	PDEYHGEYPDDYPREYQYGDDQGIDY_____	X;X;X;X;X;X;X;X;X;X;X;X;X;X;X;Phospho (STY);X;X;X;X;X;X;X;X;X;X;X;X;X;X;X	XXXXXXXXXXXXXXPPPPPPPPPPPPXXXXX	EY(0.98)QY(0.02)GDDQGIDY	EY(17)QY(-17)GDDQGIDY(-91)	2	2	0.28412	333050	0	0	0	0	0	3398.3	0	0	1769.2	0	0	0	0	0	0	0	0	0	0	0	0	0	0	0	0	0	654.75	0	0	0	0	0	310110	0	0	0	0	0	23628	0	0	1653.4	0	0	0	0	0	0	0	0	0	0	0	0	0	0	0	0	0	612.49	0	0	0	0	0	2	0	0	0	0	0	1	0	0	1	0	0	0	0	0	0	0	0	0	0	0	0	0	0	0	0	0	1	0	0	0	0	0	0	0	0	0	0	0	0	0	0	0	0	0	0	0	0	0	0	0	0	0	0	0	0	0	0	0	0	0	0	0	0	0	0	0	0	0	0	0	0	0	0	0	0	0	0	0	0	0	0	0	0	0	0	0	0	0	0	0	0	0	0	0	0	0	0	0	110450	0	0	0	0	0	3398.3	0	0	0	0	0	0	0	0	0	0	0	0	0	0	0	0	0	0	0	0	654.75	0	0	0	0	0	222600	0	0	0	0	0	0	0	0	1769.2	0	0	0	0	0	0	0	0	0	0	0	0	0	0	0	0	0	0	0	0	0	0	0	0	0	0	0	0	0	0	0	0	0	0	0	0	0	0	0	0	0	0	0	0	0	0	0	0	0	0	0	0	0	0	0	0	0	0	0	0	0	0	0	0	0	0	0	0	0	0	0	0	0	0	0	0	0	0	0	0	0	0	0	0	0	0	0	0	0	102860	0	0	0	0	0	10777	0	0	0	0	0	0	0	0	0	0	0	0	0	0	0	0	0	0	0	0	612.49	0	0	0	0	0	207250	0	0	0	0	0	12851	0	0	1653.4	0	0	0	0	0	0	0	0	0	0	0	0	0	0	0	0	0	0	0	0	0	0	0	0	0	0	0	0	0	0	0	0	0	0	0	0	0	0	0	0	0	0	0	0	0	0	0	0	0	0	0	0	0	0	0	0	0	0	0	0	0	0	0	0	0	0	0	0	0	0	0	0	0	0	0	0	0	0	0	0	0	0	0	0	0	0	0	0	0	1	0	0	0	0	0	1	0	0	0	0	0	0	0	0	0	0	0	0	0	0	0	0	0	0	0	0	1	0	0	0	0	0	1	0	0	0	0	0	0	0	0	1	0	0	0	0	0	0	0	0	0	0	0	0	0	0	0	0	0	0	0	0	0	0	0	59237000	59237000	0	0	NaN	0	0	31397000	27841000	NaN	NaN	NaN	NaN	0	0	0	0	0	0	31397000	0	0	27841000	0	0															2105	123	320	320	9045	9923	30740;30741	36826;36827	30740	36826	Salomon_082520_rerun_TMT1_PV_SF08	17525	30740	36826	Salomon_082520_rerun_TMT1_PV_SF08	17525	30740	36826	Salomon_082520_rerun_TMT1_PV_SF08	17525
Q9DAW9;A0A0G2JDV8	261;215	Q9DAW9	Q9DAW9	Calponin-3	Cnn3	sp|Q9DAW9|CNN3_MOUSE Calponin-3 OS=Mus musculus OX=10090 GN=Cnn3 PE=1 SV=1;tr|A0A0G2JDV8|A0A0G2JDV8_MOUSE Calponin OS=Mus musculus OX=10090 GN=Cnn3 PE=1 SV=1	0.999597	33.9463	3.08586E-05	148.99	76.198	115.49									0.9989	29.5803	3.08586E-05	148.99	0.999597	33.9463	0.0004939	115.49	+	1	Y	QMGTNKVASQKGMSVYGLGRQVYDPKYCAAP	X;X;X;X;X;X;X;X;X;X;X;X;X;X;X;Phospho (STY);X;X;X;X;X;X;X;X;X;X;X;X;X;X;X	XXXXXXXXXXXPPPPPPPPPXXXXXXXXXXX	GMSVY(1)GLGR	GMS(-34)VY(34)GLGR	5	2	1.1358	478460	0	0	0	0	0	0	0	0	1885.9	0	0	0	0	0	9081.8	0	0	0	0	0	0	0	0	0	0	0	0	0	0	0	0	0	445340	0	0	0	0	0	14092	0	0	1898.4	0	0	0	0	0	8604	0	0	0	0	0	0	0	0	0	0	0	0	0	0	0	0	0	2	0	0	0	0	0	0	0	0	1	0	0	0	0	0	1	0	0	0	0	0	0	0	0	0	0	0	0	0	0	0	0	0	0	0	0	0	0	0	0	0	0	0	0	0	0	0	0	0	0	0	0	0	0	0	0	0	0	0	0	0	0	0	0	0	0	0	0	0	0	0	0	0	0	0	0	0	0	0	0	0	0	0	0	0	0	0	0	0	0	0	0	0	0	0	0	0	0	0	333850	0	0	0	0	0	0	0	0	1885.9	0	0	0	0	0	9081.8	0	0	0	0	0	0	0	0	0	0	0	0	0	0	0	0	0	144610	0	0	0	0	0	0	0	0	0	0	0	0	0	0	0	0	0	0	0	0	0	0	0	0	0	0	0	0	0	0	0	0	0	0	0	0	0	0	0	0	0	0	0	0	0	0	0	0	0	0	0	0	0	0	0	0	0	0	0	0	0	0	0	0	0	0	0	0	0	0	0	0	0	0	0	0	0	0	0	0	0	0	0	0	0	0	0	0	0	0	0	0	0	0	0	0	0	0	310760	0	0	0	0	0	11935	0	0	1898.4	0	0	0	0	0	8604	0	0	0	0	0	0	0	0	0	0	0	0	0	0	0	0	0	134580	0	0	0	0	0	2157.6	0	0	0	0	0	0	0	0	0	0	0	0	0	0	0	0	0	0	0	0	0	0	0	0	0	0	0	0	0	0	0	0	0	0	0	0	0	0	0	0	0	0	0	0	0	0	0	0	0	0	0	0	0	0	0	0	0	0	0	0	0	0	0	0	0	0	0	0	0	0	0	0	0	0	0	0	0	0	0	0	0	0	0	0	0	0	0	0	0	0	0	0	1	0	0	0	0	0	0	0	0	1	0	0	0	0	0	1	0	0	0	0	0	0	0	0	0	0	0	0	0	0	0	0	0	1	0	0	0	0	0	0	0	0	0	0	0	0	0	0	0	0	0	0	0	0	0	0	0	0	0	0	0	0	0	0	0	0	62166000	62166000	0	0	NaN	0	0	36676000	25490000	NaN	NaN	NaN	NaN	0	0	0	0	0	0	36676000	0	0	25490000	0	0															2106	123	261	261	11832	12971	40645;40646	49291;49292	40645	49291	Salomon_082520_rerun_TMT1_PV_SF07	14005	40646	49292	Salomon_082520_TMT1_PV_SF07	14511	40646	49292	Salomon_082520_TMT1_PV_SF07	14511
Q9DAW9;A0A0G2JDV8;Q08093;D3Z7R6	10;10;12;12	Q9DAW9;Q08093	Q08093	Calponin-3;Calponin-2;Calponin	Cnn3;Cnn2	sp|Q9DAW9|CNN3_MOUSE Calponin-3 OS=Mus musculus OX=10090 GN=Cnn3 PE=1 SV=1;tr|A0A0G2JDV8|A0A0G2JDV8_MOUSE Calponin OS=Mus musculus OX=10090 GN=Cnn3 PE=1 SV=1;sp|Q08093|CNN2_MOUSE Calponin-2 OS=Mus musculus OX=10090 GN=Cnn2 PE=1 SV=1;tr|D3Z7R6|D3Z7R6_MOUSE	0.992535	21.2596	2.9363E-06	154.84	84.292	120.27									0.982064	17.3842	2.9363E-06	154.84	0.992535	21.2596	0.00010779	126.71	+	1	Y	______MTHFNKGPSYGLSAEVKNKIASKYD;____MSSTQFNKGPSYGLSAEVKNRLLSKYD	X;X;X;X;X;X;X;X;X;X;X;X;X;X;X;Phospho (STY);X;X;X;X;X;X;X;X;X;X;X;X;X;X;X	XXXXXXXXXXXXPPPPPPPPPPPXXXXXXXX	GPS(0.007)Y(0.993)GLSAEVK	GPS(-21)Y(21)GLS(-44)AEVK	4	2	2.0837	3620100	0	0	6599.9	0	0	0	0	0	1778.1	0	0	3744.1	0	0	0	0	0	0	0	0	0	0	0	0	0	0	0	0	0	0	0	0	3370400	0	0	6140.4	0	0	220520	0	0	2127.9	0	0	3167.3	0	0	0	0	0	0	0	0	0	0	0	0	0	0	0	0	0	0	0	0	5	0	0	1	0	0	0	0	0	1	0	0	1	0	0	0	0	0	0	0	0	0	0	0	0	0	0	0	0	0	0	0	0	0	0	0	0	0	0	0	0	0	0	0	0	0	0	0	0	0	0	0	0	0	0	0	0	0	0	0	0	0	0	0	0	0	0	0	0	0	0	0	0	0	0	0	0	0	0	0	0	0	0	0	0	0	0	0	0	0	0	0	0	0	0	0	0	0	0	2015700	0	0	0	0	0	0	0	0	0	0	0	0	0	0	0	0	0	0	0	0	0	0	0	0	0	0	0	0	0	0	0	0	1604300	0	0	6599.9	0	0	0	0	0	1778.1	0	0	3744.1	0	0	0	0	0	0	0	0	0	0	0	0	0	0	0	0	0	0	0	0	0	0	0	0	0	0	0	0	0	0	0	0	0	0	0	0	0	0	0	0	0	0	0	0	0	0	0	0	0	0	0	0	0	0	0	0	0	0	0	0	0	0	0	0	0	0	0	0	0	0	0	0	0	0	0	0	0	0	0	0	0	0	0	0	0	0	1876700	0	0	0	0	0	118800	0	0	0	0	0	0	0	0	0	0	0	0	0	0	0	0	0	0	0	0	0	0	0	0	0	0	1493700	0	0	6140.4	0	0	101720	0	0	2127.9	0	0	3167.3	0	0	0	0	0	0	0	0	0	0	0	0	0	0	0	0	0	0	0	0	0	0	0	0	0	0	0	0	0	0	0	0	0	0	0	0	0	0	0	0	0	0	0	0	0	0	0	0	0	0	0	0	0	0	0	0	0	0	0	0	0	0	0	0	0	0	0	0	0	0	0	0	0	0	0	0	0	0	0	0	0	0	0	0	0	0	2	0	0	0	0	0	0	0	0	0	0	0	0	0	0	0	0	0	0	0	0	0	0	0	0	0	0	0	0	0	0	0	0	3	0	0	1	0	0	0	0	0	1	0	0	1	0	0	0	0	0	0	0	0	0	0	0	0	0	0	0	0	0	0	0	0	260340000	260340000	0	0	30.673	0	0	70688000	78478000	NaN	0	NaN	16.711	0	0	0	0	0	0	70688000	0	0	78478000	0	0															2107	123;2932	10;12	12	11960	13114	41070;41071;41072;41073;41074	49813;49814;49815;49816;49817	41070	49813	Salomon_082520_rerun_TMT1_PV_SF04	14330	41074	49817	Salomon_082520_TMT1_PV_SF04	15166	41074	49817	Salomon_082520_TMT1_PV_SF04	15166
Q6ZWU9;A0A0G2JDW7;Q6ZWY3;A0A0G2JG29;D6RH49;D3YYB0	31;29;31;31;31;31	Q6ZWU9	Q6ZWU9	40S ribosomal protein S27;40S ribosomal protein S27-like	Rps27;Rps27l	sp|Q6ZWU9|RS27_MOUSE 40S ribosomal protein S27 OS=Mus musculus OX=10090 GN=Rps27 PE=1 SV=3;tr|A0A0G2JDW7|A0A0G2JDW7_MOUSE 40S ribosomal protein S27 (Fragment) OS=Mus musculus OX=10090 GN=Rps27 PE=1 SV=1;sp|Q6ZWY3|RS27L_MOUSE 40S ribosomal protein S27-like	0.998371	28.8773	0.000310783	105.14	45.955	105.14	0.99481	24.873	0.000431329	100.54					0.998371	28.8773	0.000310783	105.14					+	1	Y	KRKHKKKRLVQSPNSYFMDVKCPGCYKITTV	X;X;X;X;X;X;X;X;X;X;X;X;X;X;X;Phospho (STY);X;X;X;X;X;X;X;X;X;X;X;X;X;X;X	XXXXXXXXPPPPPPPPPPPPPXXXXXXXXXX	LVQSPNS(0.001)Y(0.998)FMDVK	LVQS(-35)PNS(-29)Y(29)FMDVK	8	3	1.3116	188040	0	0	18126	0	0	882.76	0	0	17836	0	0	5469.4	0	0	20189	0	0	3752.8	0	0	893.33	0	0	4139.6	0	0	898.02	0	0	0	0	0	175090	0	0	16912	0	0	13297	0	0	18252	0	0	5254.6	0	0	19989	0	0	3908.3	0	0	1212.1	0	0	4047.5	0	0	876.86	0	0	0	0	0	2	0	0	2	0	0	1	0	0	2	0	0	2	0	0	2	0	0	2	0	0	1	0	0	2	0	0	1	0	0	0	0	0	7708	0	0	8888.2	0	0	0	0	0	6580.3	0	0	1948.9	0	0	6910	0	0	1535.6	0	0	893.33	0	0	2086.6	0	0	898.02	0	0	0	0	0	0	0	0	0	0	0	0	0	0	0	0	0	0	0	0	0	0	0	0	0	0	0	0	0	0	0	0	0	0	0	0	0	0	180330	0	0	9237.8	0	0	882.76	0	0	11256	0	0	3520.5	0	0	13279	0	0	2217.2	0	0	0	0	0	2052.9	0	0	0	0	0	0	0	0	0	0	0	0	0	0	0	0	0	0	0	0	0	0	0	0	0	0	0	0	0	0	0	0	0	0	0	0	0	0	0	0	0	7176.9	0	0	8285	0	0	0	0	0	6881	0	0	1858.3	0	0	6883.9	0	0	1596.3	0	0	1212.1	0	0	2024.6	0	0	876.86	0	0	0	0	0	0	0	0	0	0	0	0	0	0	0	0	0	0	0	0	0	0	0	0	0	0	0	0	0	0	0	0	0	0	0	0	0	0	167910	0	0	8627.4	0	0	13297	0	0	11371	0	0	3396.3	0	0	13105	0	0	2312	0	0	0	0	0	2022.9	0	0	0	0	0	0	0	0	0	0	0	0	0	0	0	0	0	0	0	0	0	0	0	0	0	0	0	0	0	0	0	0	0	0	0	0	0	0	0	0	0	1	0	0	1	0	0	0	0	0	1	0	0	1	0	0	1	0	0	1	0	0	1	0	0	1	0	0	1	0	0	0	0	0	0	0	0	0	0	0	0	0	0	0	0	0	0	0	0	0	0	0	0	0	0	0	0	0	0	0	0	0	0	0	0	0	0	1	0	0	1	0	0	1	0	0	1	0	0	1	0	0	1	0	0	1	0	0	0	0	0	1	0	0	0	0	0	0	0	0	0	0	0	0	0	0	0	0	0	0	0	0	0	0	0	0	0	0	0	0	0	0	0	0	0	0	0	0	0	0	0	0	0	9480900	9480900	0	0	0.074782	1411400	0	8069500	0	0.32266	0	0.53085	0	1411400	0	0	0	0	0	8069500	0	0	0	0	0															2108	124	31	31	18671	20354	62887;62888	76691;76692	62888	76692	Salomon_082520_TMT1_PV_SF12	24190	62888	76692	Salomon_082520_TMT1_PV_SF12	24190	62888	76692	Salomon_082520_TMT1_PV_SF12	24190
Q99NH0;A0A1W2P6X1;E9QKG6;A0A0G2JDZ9;E9Q804	1589;1589;1338;1480;1588	Q99NH0	Q99NH0	Ankyrin repeat domain-containing protein 17	Ankrd17	sp|Q99NH0|ANR17_MOUSE Ankyrin repeat domain-containing protein 17 OS=Mus musculus OX=10090 GN=Ankrd17 PE=1 SV=2;tr|A0A1W2P6X1|A0A1W2P6X1_MOUSE Ankyrin repeat domain-containing protein 17 OS=Mus musculus OX=10090 GN=Ankrd17 PE=1 SV=1;tr|E9QKG6|E9QKG6_MOUSE	0.957103	16.4956	4.49549E-15	126.9	93.592	126.9													0.957103	16.4956	4.49549E-15	126.9	+	1	Y	PENVQIIFDDPLPISYSQPEKVNGESKSSST	X;X;X;X;X;X;X;X;X;X;X;X;X;X;X;Phospho (STY);X;X;X;X;X;X;X;X;X;X;X;X;X;X;X	PPPPPPPPPPPPPPPPPPPPPXXXXXXXXXX	ITPENVQIIFDDPLPIS(0.021)Y(0.957)S(0.021)QPEK	IT(-120)PENVQIIFDDPLPIS(-16)Y(16)S(-16)QPEK	18	4	0.32276	56737	0	0	0	0	0	0	0	0	0	0	0	0	0	0	0	0	0	0	0	0	0	0	0	0	0	0	0	0	0	0	0	0	52826	0	0	0	0	0	3720.9	0	0	0	0	0	0	0	0	0	0	0	0	0	0	0	0	0	0	0	0	0	0	0	0	0	0	1	0	0	0	0	0	0	0	0	0	0	0	0	0	0	0	0	0	0	0	0	0	0	0	0	0	0	0	0	0	0	0	0	0	0	0	0	0	0	0	0	0	0	0	0	0	0	0	0	0	0	0	0	0	0	0	0	0	0	0	0	0	0	0	0	0	0	0	0	0	0	0	0	0	0	0	0	0	0	0	0	0	0	0	0	0	0	0	0	0	0	0	0	0	0	0	0	0	0	0	0	0	0	0	0	0	0	0	0	0	0	0	0	0	0	0	0	0	0	0	0	0	0	0	0	0	0	0	0	0	0	0	56737	0	0	0	0	0	0	0	0	0	0	0	0	0	0	0	0	0	0	0	0	0	0	0	0	0	0	0	0	0	0	0	0	0	0	0	0	0	0	0	0	0	0	0	0	0	0	0	0	0	0	0	0	0	0	0	0	0	0	0	0	0	0	0	0	0	0	0	0	0	0	0	0	0	0	0	0	0	0	0	0	0	0	0	0	0	0	0	0	0	0	0	0	0	0	0	0	0	0	0	0	0	0	0	0	0	0	0	0	0	0	0	0	0	0	0	0	0	0	0	0	0	0	0	0	0	0	0	0	0	0	0	52826	0	0	0	0	0	3720.9	0	0	0	0	0	0	0	0	0	0	0	0	0	0	0	0	0	0	0	0	0	0	0	0	0	0	0	0	0	0	0	0	0	0	0	0	0	0	0	0	0	0	0	0	0	0	0	0	0	0	0	0	0	0	0	0	0	0	0	0	0	0	0	0	0	0	0	0	0	0	0	0	0	0	0	0	0	0	0	0	0	0	0	0	0	0	0	0	0	0	0	0	0	0	0	0	0	0	0	0	0	0	0	0	0	0	0	0	0	0	0	0	0	0	0	0	0	0	0	0	0	0	0	0	0	1	0	0	0	0	0	0	0	0	0	0	0	0	0	0	0	0	0	0	0	0	0	0	0	0	0	0	0	0	0	0	0	0	6147700	6147700	0	0	NaN	0	0	0	6147700	NaN	NaN	NaN	NaN	0	0	0	0	0	0	0	0	0	6147700	0	0															2109	125	1589	1589	14756	16141	50806	62130	50806	62130	Salomon_082520_rerun_TMT1_PV_SF11	31761	50806	62130	Salomon_082520_rerun_TMT1_PV_SF11	31761	50806	62130	Salomon_082520_rerun_TMT1_PV_SF11	31761
A0A0G2JE12;A0A5F8MPK3	292;292	A0A0G2JE12	A0A0G2JE12			tr|A0A0G2JE12|A0A0G2JE12_MOUSE Protein ANKUB1 OS=Mus musculus OX=10090 GN=Ankub1 PE=4 SV=1;tr|A0A5F8MPK3|A0A5F8MPK3_MOUSE Protein ANKUB1 OS=Mus musculus OX=10090 GN=Ankub1 PE=4 SV=1	0.997302	20.8965	0.0173905	55.173	23.373	55.173									0.974392	15.447	0.04434	43.297	0.997302	20.8965	0.0173905	55.173	+	4	Y	PLAIASKHQHKDCVLYLLSKMWSTVSFLKLS	X;X;X;X;X;X;X;X;X;X;X;X;X;X;X;Phospho (STY);X;X;Phospho (STY);X;X;X;Phospho (STY);Phospho (STY);X;Phospho (STY);X;X;X;X;X	XXXXXXXXXXXPPPPPPPPPPPPPPPPPPXX	DCVLY(0.997)LLS(0.997)KMWS(0.668)T(0.668)VS(0.668)FLK	DCVLY(21)LLS(21)KMWS(0)T(0)VS(0)FLK	5	4	1.2798	0	0	260410	0	0	0	0	0	2052.4	0	0	1919.3	0	0	1383	0	0	0	0	0	0	0	0	0	0	0	0	0	0	0	0	0	0	0	0	242480	0	0	0	0	0	19875	0	0	1793.8	0	0	1379.1	0	0	0	0	0	0	0	0	0	0	0	0	0	0	0	0	0	0	0	0	2	0	0	0	0	0	2	0	0	1	0	0	1	0	0	0	0	0	0	0	0	0	0	0	0	0	0	0	0	0	0	0	0	0	0	0	0	0	0	0	0	0	0	0	0	0	0	0	0	0	0	0	0	0	0	0	0	0	0	0	0	0	0	0	0	0	0	0	0	0	0	0	0	0	0	0	0	0	0	0	0	0	0	0	0	0	0	0	0	0	0	0	0	0	0	0	0	0	0	188740	0	0	0	0	0	1449.2	0	0	0	0	0	1383	0	0	0	0	0	0	0	0	0	0	0	0	0	0	0	0	0	0	0	0	71665	0	0	0	0	0	603.21	0	0	1919.3	0	0	0	0	0	0	0	0	0	0	0	0	0	0	0	0	0	0	0	0	0	0	0	0	0	0	0	0	0	0	0	0	0	0	0	0	0	0	0	0	0	0	0	0	0	0	0	0	0	0	0	0	0	0	0	0	0	0	0	0	0	0	0	0	0	0	0	0	0	0	0	0	0	0	0	0	0	0	0	0	0	0	0	0	0	0	0	0	0	175750	0	0	0	0	0	14375	0	0	0	0	0	1379.1	0	0	0	0	0	0	0	0	0	0	0	0	0	0	0	0	0	0	0	0	66731	0	0	0	0	0	5500	0	0	1793.8	0	0	0	0	0	0	0	0	0	0	0	0	0	0	0	0	0	0	0	0	0	0	0	0	0	0	0	0	0	0	0	0	0	0	0	0	0	0	0	0	0	0	0	0	0	0	0	0	0	0	0	0	0	0	0	0	0	0	0	0	0	0	0	0	0	0	0	0	0	0	0	0	0	0	0	0	0	0	0	0	0	0	0	0	0	0	0	0	0	1	0	0	0	0	0	1	0	0	0	0	0	1	0	0	0	0	0	0	0	0	0	0	0	0	0	0	0	0	0	0	0	0	1	0	0	0	0	0	1	0	0	1	0	0	0	0	0	0	0	0	0	0	0	0	0	0	0	0	0	0	0	0	0	70074000	0	0	70074000	NaN	0	0	40502000	29572000	NaN	NaN	NaN	NaN	0	0	0	0	0	0	0	0	40502000	0	0	29572000															2110	126	292	292	3913	4264	13335;13336	16019;16020	13335	16019	Salomon_082520_rerun_TMT1_PV_SF02	15456	13335	16019	Salomon_082520_rerun_TMT1_PV_SF02	15456	13335	16019	Salomon_082520_rerun_TMT1_PV_SF02	15456
A0A0G2JEA5;Q8BG26	704;733	A0A0G2JEA5;Q8BG26	A0A0G2JEA5	RUN and SH3 domain-containing protein 1	Rusc1	tr|A0A0G2JEA5|A0A0G2JEA5_MOUSE Predicted gene 43738 OS=Mus musculus OX=10090 GN=Gm43738 PE=4 SV=1;sp|Q8BG26|RUSC1_MOUSE RUN and SH3 domain-containing protein 1 OS=Mus musculus OX=10090 GN=Rusc1 PE=1 SV=2	0.999813	37.3344	8.56743E-06	139.86	83.499	139.86									0.999813	37.3344	8.56743E-06	139.86						1	Y	PAGSWWDQLTQASRVYASGGTEGFPLLRWGP	X;X;X;X;X;X;X;X;X;X;X;X;X;X;X;Phospho (STY);X;X;X;X;X;X;X;X;X;X;X;X;X;X;X	XXXXXXXXXXXXXXPPPPPPPPPPPPPPXXX	VY(1)ASGGTEGFPLLR	VY(37)AS(-37)GGT(-56)EGFPLLR	2	2	-0.055361	45452	0	0	0	0	0	486.96	0	0	0	0	0	0	0	0	0	0	0	0	0	0	0	0	0	0	0	0	0	0	0	0	0	0	42324	0	0	0	0	0	3585.5	0	0	0	0	0	0	0	0	0	0	0	0	0	0	0	0	0	0	0	0	0	0	0	0	0	0	2	0	0	0	0	0	2	0	0	0	0	0	0	0	0	0	0	0	0	0	0	0	0	0	0	0	0	0	0	0	0	0	0	0	0	0	0	0	0	0	0	0	0	0	0	0	0	0	0	0	0	0	0	0	0	0	0	0	0	0	0	0	0	0	0	0	0	0	0	0	0	0	0	0	0	0	0	0	0	0	0	0	0	0	0	0	0	0	0	0	0	0	0	0	0	0	0	0	0	45452	0	0	0	0	0	486.96	0	0	0	0	0	0	0	0	0	0	0	0	0	0	0	0	0	0	0	0	0	0	0	0	0	0	0	0	0	0	0	0	0	0	0	0	0	0	0	0	0	0	0	0	0	0	0	0	0	0	0	0	0	0	0	0	0	0	0	0	0	0	0	0	0	0	0	0	0	0	0	0	0	0	0	0	0	0	0	0	0	0	0	0	0	0	0	0	0	0	0	0	0	0	0	0	0	0	0	0	0	0	0	0	0	0	0	0	0	0	0	0	0	0	0	0	0	0	0	0	0	0	0	0	0	42324	0	0	0	0	0	3585.5	0	0	0	0	0	0	0	0	0	0	0	0	0	0	0	0	0	0	0	0	0	0	0	0	0	0	0	0	0	0	0	0	0	0	0	0	0	0	0	0	0	0	0	0	0	0	0	0	0	0	0	0	0	0	0	0	0	0	0	0	0	0	0	0	0	0	0	0	0	0	0	0	0	0	0	0	0	0	0	0	0	0	0	0	0	0	0	0	0	0	0	0	0	0	0	0	0	0	0	0	0	0	0	0	0	0	0	0	0	0	0	0	0	0	0	0	0	0	0	0	0	0	0	0	0	2	0	0	0	0	0	2	0	0	0	0	0	0	0	0	0	0	0	0	0	0	0	0	0	0	0	0	0	0	0	0	0	0	0	0	0	0	0	0	0	0	0	0	0	0	0	0	0	0	0	0	0	0	0	0	0	0	0	0	0	0	0	0	0	0	0	31739000	31739000	0	0	NaN	0	0	11869000	0	NaN	NaN	NaN	NaN	0	0	0	0	0	0	11869000	0	0	0	0	0															2111	128;3725	704;733	704	30287	33297	102081;102082	123550;123551	102082	123551	Salomon_082520_TMT1_PV_SF10	24259	102082	123551	Salomon_082520_TMT1_PV_SF10	24259	102082	123551	Salomon_082520_TMT1_PV_SF10	24259
A0A0G2JEH3;B2RVB9	9;9	A0A0G2JEH3	A0A0G2JEH3		Tmem243	tr|A0A0G2JEH3|A0A0G2JEH3_MOUSE Transmembrane protein 243, mitochondrial OS=Mus musculus OX=10090 GN=Tmem243 PE=4 SV=1;tr|B2RVB9|B2RVB9_MOUSE Transmembrane protein 243, mitochondrial OS=Mus musculus OX=10090 GN=Tmem243 PE=1 SV=1	0.458601	2.45946	7.42331E-05	93.342	54.672	93.342													0.458601	2.45946	7.42331E-05	93.342			Y	_______MEDFATRTYGTSGLDNRPLFGETS	X;X;X;X;X;X;X;X;X;X;X;X;X;X;X;Phospho (STY);X;X;X;X;X;X;X;X;X;X;X;X;X;X;X	XXXXXXXXXXXXXXPPPPPPPPPPPPPPPPP	T(0.117)Y(0.459)GT(0.26)S(0.164)GLDNRPLFGETSAK	T(-5.9)Y(2.5)GT(-2.5)S(-4.5)GLDNRPLFGET(-49)S(-53)AK	2	3	-0.76469	0	0	0	0	0	0	0	0	0	0	0	0	0	0	0	0	0	0	0	0	0	0	0	0	0	0	0	0	0	0	0	0	0	0	0	0	0	0	0	0	0	0	0	0	0	0	0	0	0	0	0	0	0	0	0	0	0	0	0	0	0	0	0	0	0	0	0	0	0	0	0	0	0	0	0	0	0	0	0	0	0	0	0	0	0	0	0	0	0	0	0	0	0	0	0	0	0	0	0	0	0	0	0	0	0	0	0	0	0	0	0	0	0	0	0	0	0	0	0	0	0	0	0	0	0	0	0	0	0	0	0	0	0	0	0	0	0	0	0	0	0	0	0	0	0	0	0	0	0	0	0	0	0	0	0	0	0	0	0	0	0	0	0	0	0	0	0	0	0	0	0	0	0	0	0	0	0	0	0	0	0	0	0	0	0	0	0	0	0	0	0	0	0	0	0	0	0	0	0	0	0	0	0	0	0	0	0	0	0	0	0	0	0	0	0	0	0	0	0	0	0	0	0	0	0	0	0	0	0	0	0	0	0	0	0	0	0	0	0	0	0	0	0	0	0	0	0	0	0	0	0	0	0	0	0	0	0	0	0	0	0	0	0	0	0	0	0	0	0	0	0	0	0	0	0	0	0	0	0	0	0	0	0	0	0	0	0	0	0	0	0	0	0	0	0	0	0	0	0	0	0	0	0	0	0	0	0	0	0	0	0	0	0	0	0	0	0	0	0	0	0	0	0	0	0	0	0	0	0	0	0	0	0	0	0	0	0	0	0	0	0	0	0	0	0	0	0	0	0	0	0	0	0	0	0	0	0	0	0	0	0	0	0	0	0	0	0	0	0	0	0	0	0	0	0	0	0	0	0	0	0	0	0	0	0	0	0	0	0	0	0	0	0	0	0	0	0	0	0	0	0	0	0	0	0	0	0	0	0	0	0	0	0	0	0	0	0	0	0	0	0	0	0	0	0	0	0	0	0	0	0	0	0	0	0	0	0	0	0	0	0	0	0	0	0	0	0	0	0	0	0	0	0	0	0	0	0	0	0	0	0	0	0	0	0	0	0	0	0	0	0	0	0	0	0	0	0	0	0	0	0	0	0	0	0	0	0	0	0	0	0	0	0	0	0	0	0	0	0	NaN	0	0	0	0	NaN	NaN	NaN	NaN	0	0	0	0	0	0	0	0	0	0	0	0															2112	130	9	9	27822	30621			93519	112997	Salomon_082520_rerun_TMT1_PV_SF09	16129	93519	112997	Salomon_082520_rerun_TMT1_PV_SF09	16129	93519	112997	Salomon_082520_rerun_TMT1_PV_SF09	16129
P63254;A0A0G2JEK2	12;63	P63254	P63254	Cysteine-rich protein 1	Crip1	sp|P63254|CRIP1_MOUSE Cysteine-rich protein 1 OS=Mus musculus OX=10090 GN=Crip1 PE=1 SV=2;tr|A0A0G2JEK2|A0A0G2JEK2_MOUSE Cysteine-rich protein 1 OS=Mus musculus OX=10090 GN=Crip1 PE=1 SV=1	1	178.604	3.25584E-09	178.6	84.441	178.6									1	178.604	3.25584E-09	178.6					+	1	Y	____MPKCPKCDKEVYFAERVTSLGKDWHRP	X;X;X;X;X;X;X;X;X;X;X;X;X;X;X;Phospho (STY);X;X;X;X;X;X;X;X;X;X;X;X;X;X;X	XXXXXXXXXXPPPPPPPPPPXXXXXXXXXXX	EVY(1)FAER	EVY(180)FAER	3	2	-1.477	3229400	0	0	0	0	0	0	0	0	0	0	0	0	0	0	0	0	0	0	0	0	0	0	0	0	0	0	0	0	0	0	0	0	3006600	0	0	0	0	0	188320	0	0	0	0	0	0	0	0	0	0	0	0	0	0	0	0	0	0	0	0	0	0	0	0	0	0	2	0	0	0	0	0	0	0	0	0	0	0	0	0	0	0	0	0	0	0	0	0	0	0	0	0	0	0	0	0	0	0	0	0	0	0	0	0	0	0	0	0	0	0	0	0	0	0	0	0	0	0	0	0	0	0	0	0	0	0	0	0	0	0	0	0	0	0	0	0	0	0	0	0	0	0	0	0	0	0	0	0	0	0	0	0	0	0	0	0	0	0	0	0	0	0	0	0	0	3229400	0	0	0	0	0	0	0	0	0	0	0	0	0	0	0	0	0	0	0	0	0	0	0	0	0	0	0	0	0	0	0	0	0	0	0	0	0	0	0	0	0	0	0	0	0	0	0	0	0	0	0	0	0	0	0	0	0	0	0	0	0	0	0	0	0	0	0	0	0	0	0	0	0	0	0	0	0	0	0	0	0	0	0	0	0	0	0	0	0	0	0	0	0	0	0	0	0	0	0	0	0	0	0	0	0	0	0	0	0	0	0	0	0	0	0	0	0	0	0	0	0	0	0	0	0	0	0	0	0	0	0	3006600	0	0	0	0	0	188320	0	0	0	0	0	0	0	0	0	0	0	0	0	0	0	0	0	0	0	0	0	0	0	0	0	0	0	0	0	0	0	0	0	0	0	0	0	0	0	0	0	0	0	0	0	0	0	0	0	0	0	0	0	0	0	0	0	0	0	0	0	0	0	0	0	0	0	0	0	0	0	0	0	0	0	0	0	0	0	0	0	0	0	0	0	0	0	0	0	0	0	0	0	0	0	0	0	0	0	0	0	0	0	0	0	0	0	0	0	0	0	0	0	0	0	0	0	0	0	0	0	0	0	0	0	2	0	0	0	0	0	0	0	0	0	0	0	0	0	0	0	0	0	0	0	0	0	0	0	0	0	0	0	0	0	0	0	0	0	0	0	0	0	0	0	0	0	0	0	0	0	0	0	0	0	0	0	0	0	0	0	0	0	0	0	0	0	0	0	0	0	472170000	472170000	0	0	2.357	0	0	285540000	0	NaN	0	3.5465	0	0	0	0	0	0	0	285540000	0	0	0	0	0															2113	132	12	12	3273;8914	3576;9763	11203;30253	13452;36247	30253	36247	Salomon_082520_TMT1_PV_SF06	13280	30253	36247	Salomon_082520_TMT1_PV_SF06	13280	30253	36247	Salomon_082520_TMT1_PV_SF06	13280
O54946;A0A0G2JER9;G3X8S5	53;53;53	O54946	O54946	DnaJ homolog subfamily B member 6	Dnajb6	sp|O54946|DNJB6_MOUSE DnaJ homolog subfamily B member 6 OS=Mus musculus OX=10090 GN=Dnajb6 PE=1 SV=4;tr|A0A0G2JER9|A0A0G2JER9_MOUSE DnaJ homolog subfamily B member 6 OS=Mus musculus OX=10090 GN=Dnajb6 PE=1 SV=1;tr|G3X8S5|G3X8S5_MOUSE DnaJ homolog subfamily	1	75.2093	0.000133991	115.12	72.173	115.12									0.999991	50.3645	0.00162959	85.837	1	75.2093	0.000133991	115.12	+	1	Y	NKEEAERKFKQVAEAYEVLSDAKKRDIYDKY	X;X;X;X;X;X;X;X;X;X;X;X;X;X;X;Phospho (STY);X;X;X;X;X;X;X;X;X;X;X;X;X;X;X	XXXXXXXXXXPPPPPPPPPPPPPXXXXXXXX	QVAEAY(1)EVLSDAK	QVAEAY(75)EVLS(-75)DAK	6	3	-0.42061	362810	0	0	1992.3	0	0	0	0	0	2442.9	0	0	891.88	0	0	1378.3	0	0	0	0	0	0	0	0	864.31	0	0	0	0	0	0	0	0	337780	0	0	1860.7	0	0	19946	0	0	2444.4	0	0	709.11	0	0	1438.8	0	0	0	0	0	0	0	0	810.8	0	0	0	0	0	0	0	0	2	0	0	1	0	0	0	0	0	1	0	0	1	0	0	1	0	0	0	0	0	0	0	0	1	0	0	0	0	0	0	0	0	0	0	0	0	0	0	0	0	0	0	0	0	0	0	0	0	0	0	0	0	0	0	0	0	0	0	0	0	0	0	0	0	0	0	0	0	0	0	0	0	0	0	0	0	0	0	0	0	0	0	0	0	0	0	0	0	0	0	0	0	0	0	0	0	0	0	116190	0	0	0	0	0	0	0	0	0	0	0	0	0	0	0	0	0	0	0	0	0	0	0	0	0	0	0	0	0	0	0	0	246630	0	0	1992.3	0	0	0	0	0	2442.9	0	0	891.88	0	0	1378.3	0	0	0	0	0	0	0	0	864.31	0	0	0	0	0	0	0	0	0	0	0	0	0	0	0	0	0	0	0	0	0	0	0	0	0	0	0	0	0	0	0	0	0	0	0	0	0	0	0	0	0	0	0	0	0	0	0	0	0	0	0	0	0	0	0	0	0	0	0	0	0	0	0	0	0	0	0	0	0	0	0	0	0	0	108160	0	0	0	0	0	4842.9	0	0	0	0	0	0	0	0	0	0	0	0	0	0	0	0	0	0	0	0	0	0	0	0	0	0	229620	0	0	1860.7	0	0	15103	0	0	2444.4	0	0	709.11	0	0	1438.8	0	0	0	0	0	0	0	0	810.8	0	0	0	0	0	0	0	0	0	0	0	0	0	0	0	0	0	0	0	0	0	0	0	0	0	0	0	0	0	0	0	0	0	0	0	0	0	0	0	0	0	0	0	0	0	0	0	0	0	0	0	0	0	0	0	0	0	0	0	0	0	0	0	0	0	0	0	0	0	0	0	0	0	0	1	0	0	0	0	0	0	0	0	0	0	0	0	0	0	0	0	0	0	0	0	0	0	0	0	0	0	0	0	0	0	0	0	1	0	0	1	0	0	0	0	0	1	0	0	1	0	0	1	0	0	0	0	0	0	0	0	1	0	0	0	0	0	0	0	0	20172000	20172000	0	0	0.76684	0	0	10880000	9292500	NaN	0	1.6742	0.82429	0	0	0	0	0	0	10880000	0	0	9292500	0	0															2114	133	53	53	22661	24913	76362;76363	92522;92523	76362	92522	Salomon_082520_rerun_TMT1_PV_SF01	19393	76362	92522	Salomon_082520_rerun_TMT1_PV_SF01	19393	76362	92522	Salomon_082520_rerun_TMT1_PV_SF01	19393
Q9DCT8;A0A0G2JF37	198;74	Q9DCT8	Q9DCT8	Cysteine-rich protein 2	Crip2	sp|Q9DCT8|CRIP2_MOUSE Cysteine-rich protein 2 OS=Mus musculus OX=10090 GN=Crip2 PE=1 SV=1;tr|A0A0G2JF37|A0A0G2JF37_MOUSE Cysteine-rich protein 2 OS=Mus musculus OX=10090 GN=Crip2 PE=1 SV=1	0.932635	11.5318	7.36874E-09	112.44	94.439	86.189													0.932635	11.5318	7.36874E-09	112.44		1	Y	FGPKGVNTGAVGSYIYDKDPEGTVQP_____	X;X;X;X;X;X;X;X;X;X;X;X;X;X;X;Phospho (STY);X;X;X;X;X;X;X;X;X;X;X;X;X;X;X	XXXXPPPPPPPPPPPPPPPPPPPPPPXXXXX	GVNTGAVGS(0.002)Y(0.066)IY(0.933)DKDPEGTVQP	GVNT(-49)GAVGS(-28)Y(-12)IY(12)DKDPEGT(-35)VQP	12	3	1.6052	199810	0	0	0	0	0	0	0	0	0	0	0	0	0	0	0	0	0	0	0	0	0	0	0	0	0	0	0	0	0	0	0	0	186030	0	0	0	0	0	12666	0	0	0	0	0	0	0	0	0	0	0	0	0	0	0	0	0	0	0	0	0	0	0	0	0	0	1	0	0	0	0	0	0	0	0	0	0	0	0	0	0	0	0	0	0	0	0	0	0	0	0	0	0	0	0	0	0	0	0	0	0	0	0	0	0	0	0	0	0	0	0	0	0	0	0	0	0	0	0	0	0	0	0	0	0	0	0	0	0	0	0	0	0	0	0	0	0	0	0	0	0	0	0	0	0	0	0	0	0	0	0	0	0	0	0	0	0	0	0	0	0	0	0	0	0	0	0	0	0	0	0	0	0	0	0	0	0	0	0	0	0	0	0	0	0	0	0	0	0	0	0	0	0	0	0	0	0	0	199810	0	0	0	0	0	0	0	0	0	0	0	0	0	0	0	0	0	0	0	0	0	0	0	0	0	0	0	0	0	0	0	0	0	0	0	0	0	0	0	0	0	0	0	0	0	0	0	0	0	0	0	0	0	0	0	0	0	0	0	0	0	0	0	0	0	0	0	0	0	0	0	0	0	0	0	0	0	0	0	0	0	0	0	0	0	0	0	0	0	0	0	0	0	0	0	0	0	0	0	0	0	0	0	0	0	0	0	0	0	0	0	0	0	0	0	0	0	0	0	0	0	0	0	0	0	0	0	0	0	0	0	186030	0	0	0	0	0	12666	0	0	0	0	0	0	0	0	0	0	0	0	0	0	0	0	0	0	0	0	0	0	0	0	0	0	0	0	0	0	0	0	0	0	0	0	0	0	0	0	0	0	0	0	0	0	0	0	0	0	0	0	0	0	0	0	0	0	0	0	0	0	0	0	0	0	0	0	0	0	0	0	0	0	0	0	0	0	0	0	0	0	0	0	0	0	0	0	0	0	0	0	0	0	0	0	0	0	0	0	0	0	0	0	0	0	0	0	0	0	0	0	0	0	0	0	0	0	0	0	0	0	0	0	0	1	0	0	0	0	0	0	0	0	0	0	0	0	0	0	0	0	0	0	0	0	0	0	0	0	0	0	0	0	0	0	0	0	54871000	54871000	0	0	NaN	0	0	0	54871000	NaN	NaN	NaN	NaN	0	0	0	0	0	0	0	0	0	54871000	0	0															2115	135	198	198	12519	13712	42901;42902	51938;51939	42901	51938	Salomon_082520_rerun_TMT1_PV_SF03	22509	42902	51939	Salomon_082520_rerun_TMT1_PV_SF04	23044	42902	51939	Salomon_082520_rerun_TMT1_PV_SF04	23044
Q4JK59;A0A0G2JF55	1734;1742	Q4JK59	Q4JK59	Methylcytosine dioxygenase TET2	Tet2	sp|Q4JK59|TET2_MOUSE Methylcytosine dioxygenase TET2 OS=Mus musculus OX=10090 GN=Tet2 PE=1 SV=3;tr|A0A0G2JF55|A0A0G2JF55_MOUSE Methylcytosine dioxygenase TET2 OS=Mus musculus OX=10090 GN=Tet2 PE=1 SV=1	0.799796	6.12646	0.0134739	59.9	28.685	59.9													0.799796	6.12646	0.0134739	59.9	+	1	Y	PGFNHDRTASAQELLYSLTGSSQEKQPEVSG	X;X;X;X;X;X;X;X;X;X;X;X;X;X;X;Phospho (STY);X;X;X;X;X;X;X;X;X;X;X;X;X;X;X	XXXXXXXPPPPPPPPPPPPPPPPPPXXXXXX	T(0.002)AS(0.002)AQELLY(0.8)S(0.195)LT(0.001)GSSQEK	T(-26)AS(-26)AQELLY(6.1)S(-6.1)LT(-32)GS(-35)S(-34)QEK	9	3	-0.46994	76717	0	0	10780	0	0	0	0	0	11188	0	0	3540.2	0	0	11241	0	0	2306	0	0	1046.4	0	0	3310.8	0	0	0	0	0	1020.5	0	0	71424	0	0	10061	0	0	4490.7	0	0	11386	0	0	3308.6	0	0	11219	0	0	2434.7	0	0	1547.1	0	0	3242.9	0	0	0	0	0	1055.3	0	0	1	0	0	1	0	0	0	0	0	1	0	0	1	0	0	1	0	0	1	0	0	1	0	0	1	0	0	0	0	0	1	0	0	0	0	0	0	0	0	0	0	0	0	0	0	0	0	0	0	0	0	0	0	0	0	0	0	0	0	0	0	0	0	0	0	0	0	0	0	0	0	0	0	0	0	0	0	0	0	0	0	0	0	0	0	0	0	0	0	0	0	0	0	0	0	0	0	0	0	0	0	0	0	0	0	0	0	0	0	0	0	0	0	0	0	0	0	0	0	0	0	0	0	0	0	0	0	0	0	0	0	0	76717	0	0	10780	0	0	0	0	0	11188	0	0	3540.2	0	0	11241	0	0	2306	0	0	1046.4	0	0	3310.8	0	0	0	0	0	1020.5	0	0	0	0	0	0	0	0	0	0	0	0	0	0	0	0	0	0	0	0	0	0	0	0	0	0	0	0	0	0	0	0	0	0	0	0	0	0	0	0	0	0	0	0	0	0	0	0	0	0	0	0	0	0	0	0	0	0	0	0	0	0	0	0	0	0	0	0	0	0	0	0	0	0	0	0	0	0	0	0	0	0	0	0	0	0	0	0	0	0	0	0	0	0	0	0	0	0	0	0	0	71424	0	0	10061	0	0	4490.7	0	0	11386	0	0	3308.6	0	0	11219	0	0	2434.7	0	0	1547.1	0	0	3242.9	0	0	0	0	0	1055.3	0	0	0	0	0	0	0	0	0	0	0	0	0	0	0	0	0	0	0	0	0	0	0	0	0	0	0	0	0	0	0	0	0	0	0	0	0	0	0	0	0	0	0	0	0	0	0	0	0	0	0	0	0	0	0	0	0	0	0	0	0	0	0	0	0	0	0	0	0	0	0	0	0	0	0	0	0	0	0	0	0	0	0	0	0	0	0	0	0	0	0	0	0	0	0	0	0	0	0	0	0	1	0	0	1	0	0	0	0	0	1	0	0	1	0	0	1	0	0	1	0	0	1	0	0	1	0	0	0	0	0	1	0	0	5849500	5849500	0	0	NaN	0	0	0	5849500	NaN	NaN	NaN	NaN	0	0	0	0	0	0	0	0	0	5849500	0	0															2116	136	1734	1734	25838	28435	86558	104576	86558	104576	Salomon_082520_rerun_TMT1_PV_SF09	28126	86558	104576	Salomon_082520_rerun_TMT1_PV_SF09	28126	86558	104576	Salomon_082520_rerun_TMT1_PV_SF09	28126
A0A0G2JFF1	291	A0A0G2JFF1	A0A0G2JFF1			tr|A0A0G2JFF1|A0A0G2JFF1_MOUSE Serine/threonine-protein phosphatase (Fragment) OS=Mus musculus OX=10090 GN=Ppp1cc PE=1 SV=1	1	143.024	1.00393E-15	198.39	175.77	198.39									1	143.024	1.00393E-15	198.39					+	1	Y	PSIQKASNYRNNTVLYE______________	X;X;X;X;X;X;X;X;X;X;X;X;X;X;X;Phospho (STY);X;X;X;X;X;X;X;X;X;X;X;X;X;X;X	XXXXXXXXXXPPPPPPPXXXXXXXXXXXXXX	NNTVLY(1)E	NNT(-140)VLY(140)E	6	2	-0.071594	1479800	0	0	0	0	0	0	0	0	0	0	0	0	0	0	0	0	0	0	0	0	0	0	0	0	0	0	0	0	0	0	0	0	1377700	0	0	0	0	0	83929	0	0	0	0	0	0	0	0	0	0	0	0	0	0	0	0	0	0	0	0	0	0	0	0	0	0	2	0	0	0	0	0	0	0	0	0	0	0	0	0	0	0	0	0	0	0	0	0	0	0	0	0	0	0	0	0	0	0	0	0	0	0	0	0	0	0	0	0	0	0	0	0	0	0	0	0	0	0	0	0	0	0	0	0	0	0	0	0	0	0	0	0	0	0	0	0	0	0	0	0	0	0	0	0	0	0	0	0	0	0	0	0	0	0	0	0	0	0	0	0	0	0	0	0	0	1479800	0	0	0	0	0	0	0	0	0	0	0	0	0	0	0	0	0	0	0	0	0	0	0	0	0	0	0	0	0	0	0	0	0	0	0	0	0	0	0	0	0	0	0	0	0	0	0	0	0	0	0	0	0	0	0	0	0	0	0	0	0	0	0	0	0	0	0	0	0	0	0	0	0	0	0	0	0	0	0	0	0	0	0	0	0	0	0	0	0	0	0	0	0	0	0	0	0	0	0	0	0	0	0	0	0	0	0	0	0	0	0	0	0	0	0	0	0	0	0	0	0	0	0	0	0	0	0	0	0	0	0	1377700	0	0	0	0	0	83929	0	0	0	0	0	0	0	0	0	0	0	0	0	0	0	0	0	0	0	0	0	0	0	0	0	0	0	0	0	0	0	0	0	0	0	0	0	0	0	0	0	0	0	0	0	0	0	0	0	0	0	0	0	0	0	0	0	0	0	0	0	0	0	0	0	0	0	0	0	0	0	0	0	0	0	0	0	0	0	0	0	0	0	0	0	0	0	0	0	0	0	0	0	0	0	0	0	0	0	0	0	0	0	0	0	0	0	0	0	0	0	0	0	0	0	0	0	0	0	0	0	0	0	0	0	2	0	0	0	0	0	0	0	0	0	0	0	0	0	0	0	0	0	0	0	0	0	0	0	0	0	0	0	0	0	0	0	0	0	0	0	0	0	0	0	0	0	0	0	0	0	0	0	0	0	0	0	0	0	0	0	0	0	0	0	0	0	0	0	0	0	80445000	80445000	0	0	NaN	0	0	80445000	0	NaN	NaN	NaN	NaN	0	0	0	0	0	0	80445000	0	0	0	0	0															2117	138	291	291	20652	22700	69897;69898	85070;85071	69898	85071	Salomon_082520_TMT1_PV_SF10	14027	69898	85071	Salomon_082520_TMT1_PV_SF10	14027	69898	85071	Salomon_082520_TMT1_PV_SF10	14027
Q2YDW7;A0A0G2JFK5;E9QNB8;D3YXI6	331;277;332;346	Q2YDW7	Q2YDW7	N-lysine methyltransferase SETD8	Setd8	sp|Q2YDW7|KMT5A_MOUSE N-lysine methyltransferase KMT5A OS=Mus musculus OX=10090 GN=Kmt5a PE=1 SV=1;tr|A0A0G2JFK5|A0A0G2JFK5_MOUSE N-lysine methyltransferase KMT5A OS=Mus musculus OX=10090 GN=Kmt5a PE=1 SV=1;tr|E9QNB8|E9QNB8_MOUSE N-lysine methyltransferase	0.843548	7.31728	3.81731E-07	136.6	94.96	70.942													0.843548	7.31728	3.81731E-07	136.6	+	1	Y	ILIASRDIAAGEELLYDYGDRSKASIEAYPW	X;X;X;X;X;X;X;X;X;X;X;X;X;X;X;Phospho (STY);X;X;X;X;X;X;X;X;X;X;X;X;X;X;X	XXXXXXPPPPPPPPPPPPPPPXXXXXXXXXX	DIAAGEELLY(0.844)DY(0.156)GDR	DIAAGEELLY(7.3)DY(-7.3)GDR	10	2	1.3318	215600	0	0	1803.1	0	0	1005.4	0	0	0	0	0	0	0	0	0	0	0	0	0	0	0	0	0	0	0	0	0	0	0	0	0	0	200750	0	0	1675.8	0	0	15792	0	0	0	0	0	0	0	0	0	0	0	0	0	0	0	0	0	0	0	0	0	0	0	0	0	0	2	0	0	1	0	0	2	0	0	0	0	0	0	0	0	0	0	0	0	0	0	0	0	0	0	0	0	0	0	0	0	0	0	0	0	0	0	0	0	0	0	0	0	0	0	0	0	0	0	0	0	0	0	0	0	0	0	0	0	0	0	0	0	0	0	0	0	0	0	0	0	0	0	0	0	0	0	0	0	0	0	0	0	0	0	0	0	0	0	0	0	0	0	0	0	0	0	0	0	0	0	0	0	0	0	0	0	0	0	0	0	0	0	0	0	0	0	0	0	0	0	0	0	0	0	0	0	0	0	0	0	0	215600	0	0	1803.1	0	0	1005.4	0	0	0	0	0	0	0	0	0	0	0	0	0	0	0	0	0	0	0	0	0	0	0	0	0	0	0	0	0	0	0	0	0	0	0	0	0	0	0	0	0	0	0	0	0	0	0	0	0	0	0	0	0	0	0	0	0	0	0	0	0	0	0	0	0	0	0	0	0	0	0	0	0	0	0	0	0	0	0	0	0	0	0	0	0	0	0	0	0	0	0	0	0	0	0	0	0	0	0	0	0	0	0	0	0	0	0	0	0	0	0	0	0	0	0	0	0	0	0	0	0	0	0	0	0	200750	0	0	1675.8	0	0	15792	0	0	0	0	0	0	0	0	0	0	0	0	0	0	0	0	0	0	0	0	0	0	0	0	0	0	0	0	0	0	0	0	0	0	0	0	0	0	0	0	0	0	0	0	0	0	0	0	0	0	0	0	0	0	0	0	0	0	0	0	0	0	0	0	0	0	0	0	0	0	0	0	0	0	0	0	0	0	0	0	0	0	0	0	0	0	0	0	0	0	0	0	0	0	0	0	0	0	0	0	0	0	0	0	0	0	0	0	0	0	0	0	0	0	0	0	0	0	0	0	0	0	0	0	0	2	0	0	1	0	0	2	0	0	0	0	0	0	0	0	0	0	0	0	0	0	0	0	0	0	0	0	0	0	0	0	0	0	15902000	15902000	0	0	NaN	0	0	0	11589000	NaN	NaN	NaN	NaN	0	0	0	0	0	0	0	0	0	11589000	0	0															2118	140	331	331	4444	4858	15046;15047	18068;18069	15047	18069	Salomon_082520_rerun_TMT1_PV_SF06	26268	15046	18068	Salomon_082520_rerun_TMT1_PV_SF06	26243	15046	18068	Salomon_082520_rerun_TMT1_PV_SF06	26243
Q6ZQA0;A0A0G2JFQ4;E9Q9L6;F6VTL9;F6ZZB1	2129;2103;2137;1419;490	Q6ZQA0	Q6ZQA0	Neurobeachin-like protein 2	Nbeal2	sp|Q6ZQA0|NBEL2_MOUSE Neurobeachin-like protein 2 OS=Mus musculus OX=10090 GN=Nbeal2 PE=1 SV=2;tr|A0A0G2JFQ4|A0A0G2JFQ4_MOUSE Neurobeachin-like protein 2 OS=Mus musculus OX=10090 GN=Nbeal2 PE=1 SV=1;tr|E9Q9L6|E9Q9L6_MOUSE Neurobeachin-like protein 2 OS=Mus	0.574424	1.30256	0.00353992	99.069	43.942	99.069													0.574424	1.30256	0.00353992	99.069		1	Y	IGVVNPKHAQLVREKYESFEDPAGTIDKFHY	X;X;X;X;X;X;X;X;X;X;X;X;X;X;X;Phospho (STY);X;X;X;X;X;X;X;X;X;X;X;X;X;X;X	XXXXXXXXXXXXXPPPPPPPPPPPPPPPXXX	EKY(0.574)ES(0.426)FEDPAGTIDK	EKY(1.3)ES(-1.3)FEDPAGT(-68)IDK	3	3	1.2781	260330	0	0	667.87	0	0	651.26	0	0	0	0	0	0	0	0	0	0	0	0	0	0	0	0	0	0	0	0	0	0	0	0	0	0	242400	0	0	620.7	0	0	18544	0	0	0	0	0	0	0	0	0	0	0	0	0	0	0	0	0	0	0	0	0	0	0	0	0	0	1	0	0	1	0	0	1	0	0	0	0	0	0	0	0	0	0	0	0	0	0	0	0	0	0	0	0	0	0	0	0	0	0	0	0	0	0	0	0	0	0	0	0	0	0	0	0	0	0	0	0	0	0	0	0	0	0	0	0	0	0	0	0	0	0	0	0	0	0	0	0	0	0	0	0	0	0	0	0	0	0	0	0	0	0	0	0	0	0	0	0	0	0	0	0	0	0	0	0	0	0	0	0	0	0	0	0	0	0	0	0	0	0	0	0	0	0	0	0	0	0	0	0	0	0	0	0	0	0	0	0	0	260330	0	0	667.87	0	0	651.26	0	0	0	0	0	0	0	0	0	0	0	0	0	0	0	0	0	0	0	0	0	0	0	0	0	0	0	0	0	0	0	0	0	0	0	0	0	0	0	0	0	0	0	0	0	0	0	0	0	0	0	0	0	0	0	0	0	0	0	0	0	0	0	0	0	0	0	0	0	0	0	0	0	0	0	0	0	0	0	0	0	0	0	0	0	0	0	0	0	0	0	0	0	0	0	0	0	0	0	0	0	0	0	0	0	0	0	0	0	0	0	0	0	0	0	0	0	0	0	0	0	0	0	0	0	242400	0	0	620.7	0	0	18544	0	0	0	0	0	0	0	0	0	0	0	0	0	0	0	0	0	0	0	0	0	0	0	0	0	0	0	0	0	0	0	0	0	0	0	0	0	0	0	0	0	0	0	0	0	0	0	0	0	0	0	0	0	0	0	0	0	0	0	0	0	0	0	0	0	0	0	0	0	0	0	0	0	0	0	0	0	0	0	0	0	0	0	0	0	0	0	0	0	0	0	0	0	0	0	0	0	0	0	0	0	0	0	0	0	0	0	0	0	0	0	0	0	0	0	0	0	0	0	0	0	0	0	0	0	1	0	0	1	0	0	1	0	0	0	0	0	0	0	0	0	0	0	0	0	0	0	0	0	0	0	0	0	0	0	0	0	0	14592000	14592000	0	0	1.2328	0	0	0	14592000	NaN	0	NaN	2.8389	0	0	0	0	0	0	0	0	0	14592000	0	0															2119	141	2129	2129	7403	8121	25248	30372	25248	30372	Salomon_082520_rerun_TMT1_PV_SF02	16003	25248	30372	Salomon_082520_rerun_TMT1_PV_SF02	16003	25248	30372	Salomon_082520_rerun_TMT1_PV_SF02	16003
Q6ZQA0;A0A0G2JFQ4;E9Q9L6;F6VTL9;F6ZZB1	1718;1691;1725;1007;78	Q6ZQA0	Q6ZQA0	Neurobeachin-like protein 2	Nbeal2	sp|Q6ZQA0|NBEL2_MOUSE Neurobeachin-like protein 2 OS=Mus musculus OX=10090 GN=Nbeal2 PE=1 SV=2;tr|A0A0G2JFQ4|A0A0G2JFQ4_MOUSE Neurobeachin-like protein 2 OS=Mus musculus OX=10090 GN=Nbeal2 PE=1 SV=1;tr|E9Q9L6|E9Q9L6_MOUSE Neurobeachin-like protein 2 OS=Mus	0.77512	5.37417	0.00201345	115.49	79.113	115.49									0.77512	5.37417	0.00201345	115.49					+	1	Y	DKQVQPTMSKFEMDTYAKSHDLMSGFWNACY	X;X;X;X;X;X;X;X;X;X;X;X;X;X;X;Phospho (STY);X;X;X;X;X;X;X;X;X;X;X;X;X;X;X	XXXXXXXXXXPPPPPPPPXXXXXXXXXXXXX	FEMDT(0.225)Y(0.775)AK	FEMDT(-5.4)Y(5.4)AK	6	2	-2.1467	298240	0	0	11154	0	0	0	0	0	13091	0	0	2424.5	0	0	11307	0	0	2272.8	0	0	0	0	0	0	0	0	0	0	0	2045.2	0	0	277650	0	0	10415	0	0	15483	0	0	13192	0	0	1989.4	0	0	11374	0	0	2243	0	0	0	0	0	0	0	0	0	0	0	1909.6	0	0	1	0	0	1	0	0	0	0	0	1	0	0	1	0	0	1	0	0	1	0	0	0	0	0	0	0	0	0	0	0	1	0	0	0	0	0	0	0	0	0	0	0	0	0	0	0	0	0	0	0	0	0	0	0	0	0	0	0	0	0	0	0	0	0	0	0	0	0	0	0	0	0	0	0	0	0	0	0	0	0	0	0	0	0	0	0	0	0	0	0	0	0	0	0	0	0	0	0	0	298240	0	0	11154	0	0	0	0	0	13091	0	0	2424.5	0	0	11307	0	0	2272.8	0	0	0	0	0	0	0	0	0	0	0	2045.2	0	0	0	0	0	0	0	0	0	0	0	0	0	0	0	0	0	0	0	0	0	0	0	0	0	0	0	0	0	0	0	0	0	0	0	0	0	0	0	0	0	0	0	0	0	0	0	0	0	0	0	0	0	0	0	0	0	0	0	0	0	0	0	0	0	0	0	0	0	0	0	0	0	0	0	0	0	0	0	0	0	0	0	0	0	0	0	0	0	0	0	0	0	0	0	0	0	0	0	0	0	277650	0	0	10415	0	0	15483	0	0	13192	0	0	1989.4	0	0	11374	0	0	2243	0	0	0	0	0	0	0	0	0	0	0	1909.6	0	0	0	0	0	0	0	0	0	0	0	0	0	0	0	0	0	0	0	0	0	0	0	0	0	0	0	0	0	0	0	0	0	0	0	0	0	0	0	0	0	0	0	0	0	0	0	0	0	0	0	0	0	0	0	0	0	0	0	0	0	0	0	0	0	0	0	0	0	0	0	0	0	0	0	0	0	0	0	0	0	0	0	0	0	0	0	0	0	0	0	0	0	0	0	0	0	0	0	0	0	1	0	0	1	0	0	0	0	0	1	0	0	1	0	0	1	0	0	1	0	0	0	0	0	0	0	0	0	0	0	1	0	0	0	0	0	0	0	0	0	0	0	0	0	0	0	0	0	0	0	0	0	0	0	0	0	0	0	0	0	0	0	0	0	0	0	25574000	25574000	0	0	NaN	0	0	25574000	0	NaN	NaN	NaN	NaN	0	0	0	0	0	0	25574000	0	0	0	0	0															2120	141	1718	1718	9343	10260	31864	38266	31864	38266	Salomon_082520_TMT1_PV_SF04	18702	31864	38266	Salomon_082520_TMT1_PV_SF04	18702	31864	38266	Salomon_082520_TMT1_PV_SF04	18702
Q6ZQA0;A0A0G2JFQ4;E9Q9L6;F6VTL9;F6ZZB1	2736;2710;2744;2026;1067	Q6ZQA0	Q6ZQA0	Neurobeachin-like protein 2	Nbeal2	sp|Q6ZQA0|NBEL2_MOUSE Neurobeachin-like protein 2 OS=Mus musculus OX=10090 GN=Nbeal2 PE=1 SV=2;tr|A0A0G2JFQ4|A0A0G2JFQ4_MOUSE Neurobeachin-like protein 2 OS=Mus musculus OX=10090 GN=Nbeal2 PE=1 SV=1;tr|E9Q9L6|E9Q9L6_MOUSE Neurobeachin-like protein 2 OS=Mus	0.983743	17.8222	8.97752E-62	222.75	161.72	93.768									0.983743	17.8222	8.97752E-62	222.75	0.690831	5.25113	1.64423E-20	159.67	+	1;2;3	Y	RSSRRISQVSSGETEYNPGEAR_________	X;X;X;X;X;X;Phospho (STY);X;X;Phospho (STY);X;X;X;X;X;Phospho (STY);X;X;X;X;X;X;X;X;X;X;X;X;X;X;X	XXXXPPPPPPPPPPPPPPPPPPXXXXXXXXX	RIS(0.993)QVS(0.005)S(0.002)GET(0.016)EY(0.984)NPGEAR	RIS(23)QVS(-23)S(-27)GET(-18)EY(18)NPGEAR	12	3	-0.059998	6401.4	162460	48236	0	1618.3	0	0	724.35	216.2	0	4582.8	0	0	0	0	0	955.57	0	0	0	0	0	0	0	0	0	0	0	0	0	0	0	0	6401.4	151270	44914	0	1508	0	0	11015	3525	0	4411.5	0	0	0	0	0	959	0	0	0	0	0	0	0	0	0	0	0	0	0	0	0	0	1	3	1	0	1	0	0	1	1	0	3	0	0	0	0	0	1	0	0	0	0	0	0	0	0	0	0	0	0	0	0	0	0	0	0	0	0	0	0	0	0	0	0	0	0	0	0	0	0	0	0	0	0	0	0	0	0	0	0	0	0	0	0	0	0	0	0	0	0	0	0	0	0	0	0	0	0	0	0	0	0	0	0	0	0	0	0	0	0	0	0	0	0	0	0	0	0	0	0	6401.4	73900	0	0	0	0	0	0	0	0	2599.5	0	0	0	0	0	0	0	0	0	0	0	0	0	0	0	0	0	0	0	0	0	0	0	88561	48236	0	1618.3	0	0	724.35	216.2	0	1983.2	0	0	0	0	0	955.57	0	0	0	0	0	0	0	0	0	0	0	0	0	0	0	0	0	0	0	0	0	0	0	0	0	0	0	0	0	0	0	0	0	0	0	0	0	0	0	0	0	0	0	0	0	0	0	0	0	0	0	0	0	0	0	0	0	0	0	0	0	0	0	0	0	0	0	0	0	0	0	0	0	0	0	0	0	0	0	0	0	0	6401.4	68804	0	0	0	0	0	4555.3	0	0	2429.4	0	0	0	0	0	0	0	0	0	0	0	0	0	0	0	0	0	0	0	0	0	0	0	82462	44914	0	1508	0	0	6459.5	3525	0	1982.1	0	0	0	0	0	959	0	0	0	0	0	0	0	0	0	0	0	0	0	0	0	0	0	0	0	0	0	0	0	0	0	0	0	0	0	0	0	0	0	0	0	0	0	0	0	0	0	0	0	0	0	0	0	0	0	0	0	0	0	0	0	0	0	0	0	0	0	0	0	0	0	0	0	0	0	0	0	0	0	0	0	0	0	0	0	0	0	0	1	1	0	0	0	0	0	0	0	0	1	0	0	0	0	0	0	0	0	0	0	0	0	0	0	0	0	0	0	0	0	0	0	0	2	1	0	1	0	0	1	1	0	2	0	0	0	0	0	1	0	0	0	0	0	0	0	0	0	0	0	0	0	0	0	0	50014000	4034500	37748000	8231100	NaN	0	0	27553000	22461000	NaN	NaN	NaN	NaN	0	0	0	0	0	0	4034500	23518000	0	0	14230000	8231100															2121	141	2736	2736	14634;23046	16009;25336;25337	50352;77529;77530;77531;77532	61558;93973;93974;93975;93976	77531	93975	Salomon_082520_TMT1_PV_SF07	10850	50352	61558	Salomon_082520_TMT1_PV_SF04	11174	50352	61558	Salomon_082520_TMT1_PV_SF04	11174
Q6ZPQ6;A0A0G2JFQ8;E9PYJ7	385;385;385	Q6ZPQ6	Q6ZPQ6	Membrane-associated phosphatidylinositol transfer protein 2	Pitpnm2	sp|Q6ZPQ6|PITM2_MOUSE Membrane-associated phosphatidylinositol transfer protein 2 OS=Mus musculus OX=10090 GN=Pitpnm2 PE=1 SV=2;tr|A0A0G2JFQ8|A0A0G2JFQ8_MOUSE Membrane-associated phosphatidylinositol transfer protein 2 OS=Mus musculus OX=10090 GN=Pitpnm2 P	0.999882	40.3508	4.70337E-15	123.6	75.685	123.6									0.999882	40.3508	4.70337E-15	123.6					+	1	Y	DKMESPEPEESQDEIYQQSGSEFRVASSVEQ	X;X;Oxidation (M);X;X;X;X;X;X;X;X;X;X;X;X;Phospho (STY);X;X;X;X;X;X;X;X;X;X;X;X;X;X;X	XXPPPPPPPPPPPPPPPPPPPPPPXXXXXXX	MESPEPEESQDEIY(1)QQSGSEFR	MES(-96)PEPEES(-65)QDEIY(40)QQS(-40)GS(-46)EFR	14	3	0.63601	6850.3	0	0	0	0	0	105.26	0	0	0	0	0	0	0	0	0	0	0	0	0	0	0	0	0	0	0	0	0	0	0	0	0	0	6379.1	0	0	0	0	0	570.1	0	0	0	0	0	0	0	0	0	0	0	0	0	0	0	0	0	0	0	0	0	0	0	0	0	0	1	0	0	0	0	0	1	0	0	0	0	0	0	0	0	0	0	0	0	0	0	0	0	0	0	0	0	0	0	0	0	0	0	0	0	0	0	0	0	0	0	0	0	0	0	0	0	0	0	0	0	0	0	0	0	0	0	0	0	0	0	0	0	0	0	0	0	0	0	0	0	0	0	0	0	0	0	0	0	0	0	0	0	0	0	0	0	0	0	0	0	0	0	0	0	0	0	0	0	6850.3	0	0	0	0	0	105.26	0	0	0	0	0	0	0	0	0	0	0	0	0	0	0	0	0	0	0	0	0	0	0	0	0	0	0	0	0	0	0	0	0	0	0	0	0	0	0	0	0	0	0	0	0	0	0	0	0	0	0	0	0	0	0	0	0	0	0	0	0	0	0	0	0	0	0	0	0	0	0	0	0	0	0	0	0	0	0	0	0	0	0	0	0	0	0	0	0	0	0	0	0	0	0	0	0	0	0	0	0	0	0	0	0	0	0	0	0	0	0	0	0	0	0	0	0	0	0	0	0	0	0	0	0	6379.1	0	0	0	0	0	570.1	0	0	0	0	0	0	0	0	0	0	0	0	0	0	0	0	0	0	0	0	0	0	0	0	0	0	0	0	0	0	0	0	0	0	0	0	0	0	0	0	0	0	0	0	0	0	0	0	0	0	0	0	0	0	0	0	0	0	0	0	0	0	0	0	0	0	0	0	0	0	0	0	0	0	0	0	0	0	0	0	0	0	0	0	0	0	0	0	0	0	0	0	0	0	0	0	0	0	0	0	0	0	0	0	0	0	0	0	0	0	0	0	0	0	0	0	0	0	0	0	0	0	0	0	0	1	0	0	0	0	0	1	0	0	0	0	0	0	0	0	0	0	0	0	0	0	0	0	0	0	0	0	0	0	0	0	0	0	0	0	0	0	0	0	0	0	0	0	0	0	0	0	0	0	0	0	0	0	0	0	0	0	0	0	0	0	0	0	0	0	0	2750300	2750300	0	0	NaN	0	0	2750300	0	NaN	NaN	NaN	NaN	0	0	0	0	0	0	2750300	0	0	0	0	0															2122	142	385	385	19211	21018	64872	79174	64872	79174	Salomon_082520_TMT1_PV_SF10	15207	64872	79174	Salomon_082520_TMT1_PV_SF10	15207	64872	79174	Salomon_082520_TMT1_PV_SF10	15207
O55203;A0A0G2JFS7	165;165	O55203	O55203	LIM domain-binding protein 2	Ldb2	sp|O55203|LDB2_MOUSE LIM domain-binding protein 2 OS=Mus musculus OX=10090 GN=Ldb2 PE=1 SV=2;tr|A0A0G2JFS7|A0A0G2JFS7_MOUSE LIM domain-binding protein 2 OS=Mus musculus OX=10090 GN=Ldb2 PE=1 SV=1	0.998943	29.114	0.00312018	91.202	12.696	91.202													0.998943	29.114	0.00312018	91.202	+	2	Y	DDLMRIKTWHFTIRQYRELVPRSILAMHAQD	X;X;X;X;X;X;X;X;X;X;X;Phospho (STY);X;X;X;Phospho (STY);X;X;X;X;X;X;X;X;X;X;X;X;X;X;X	XXXXXPPPPPPPPPPPPXXXXXXXXXXXXXX	IKT(0.138)WHFT(0.863)IRQY(0.999)R	IKT(-8)WHFT(8)IRQY(29)R	11	2	-0.68072	0	132760	0	0	1244.3	0	0	0	0	0	1053.3	0	0	0	0	0	972.67	0	0	0	0	0	0	0	0	0	0	0	0	0	0	0	0	0	123580	0	0	1160.4	0	0	5002.1	0	0	1086.8	0	0	0	0	0	974	0	0	0	0	0	0	0	0	0	0	0	0	0	0	0	0	0	1	0	0	1	0	0	0	0	0	1	0	0	0	0	0	1	0	0	0	0	0	0	0	0	0	0	0	0	0	0	0	0	0	0	0	0	0	0	0	0	0	0	0	0	0	0	0	0	0	0	0	0	0	0	0	0	0	0	0	0	0	0	0	0	0	0	0	0	0	0	0	0	0	0	0	0	0	0	0	0	0	0	0	0	0	0	0	0	0	0	0	0	0	0	0	0	0	0	0	0	0	0	0	0	0	0	0	0	0	0	0	0	0	0	0	0	0	0	0	0	0	0	0	0	0	0	0	0	0	0	0	0	132760	0	0	1244.3	0	0	0	0	0	1053.3	0	0	0	0	0	972.67	0	0	0	0	0	0	0	0	0	0	0	0	0	0	0	0	0	0	0	0	0	0	0	0	0	0	0	0	0	0	0	0	0	0	0	0	0	0	0	0	0	0	0	0	0	0	0	0	0	0	0	0	0	0	0	0	0	0	0	0	0	0	0	0	0	0	0	0	0	0	0	0	0	0	0	0	0	0	0	0	0	0	0	0	0	0	0	0	0	0	0	0	0	0	0	0	0	0	0	0	0	0	0	0	0	0	0	0	0	0	0	0	0	0	0	0	123580	0	0	1160.4	0	0	5002.1	0	0	1086.8	0	0	0	0	0	974	0	0	0	0	0	0	0	0	0	0	0	0	0	0	0	0	0	0	0	0	0	0	0	0	0	0	0	0	0	0	0	0	0	0	0	0	0	0	0	0	0	0	0	0	0	0	0	0	0	0	0	0	0	0	0	0	0	0	0	0	0	0	0	0	0	0	0	0	0	0	0	0	0	0	0	0	0	0	0	0	0	0	0	0	0	0	0	0	0	0	0	0	0	0	0	0	0	0	0	0	0	0	0	0	0	0	0	0	0	0	0	0	0	0	0	0	1	0	0	1	0	0	0	0	0	1	0	0	0	0	0	1	0	0	0	0	0	0	0	0	0	0	0	0	0	0	0	0	46795000	0	46795000	0	NaN	0	0	0	46795000	NaN	NaN	NaN	NaN	0	0	0	0	0	0	0	0	0	0	46795000	0															2123	143	165	165	14036	15361	48322	59060	48322	59060	Salomon_082520_rerun_TMT1_PV_SF12	18118	48322	59060	Salomon_082520_rerun_TMT1_PV_SF12	18118	48322	59060	Salomon_082520_rerun_TMT1_PV_SF12	18118
Q6NXI6;A0A0G2JFW6	1108;1025	Q6NXI6	Q6NXI6	Regulation of nuclear pre-mRNA domain-containing protein 2	Rprd2	sp|Q6NXI6|RPRD2_MOUSE Regulation of nuclear pre-mRNA domain-containing protein 2 OS=Mus musculus OX=10090 GN=Rprd2 PE=1 SV=1;tr|A0A0G2JFW6|A0A0G2JFW6_MOUSE Regulation of nuclear pre-mRNA domain-containing protein 2 (Fragment) OS=Mus musculus OX=10090 GN=Rp	0.983566	17.7706	0.00073842	89.747	64.621	89.747									0.983566	17.7706	0.00073842	89.747					+	1	Y	PDSTEEKGAPIETLGYHNAANRRMSGEPIKT	X;X;X;X;X;X;X;X;X;X;X;X;X;X;X;Phospho (STY);X;X;X;X;X;X;X;X;X;X;X;X;X;X;X	XXXXXXXPPPPPPPPPPPPPPPXXXXXXXXX	GAPIET(0.016)LGY(0.984)HNAANR	GAPIET(-18)LGY(18)HNAANR	9	3	0.17401	22241	0	0	3692.7	0	0	0	0	0	2036.6	0	0	937.98	0	0	2160.9	0	0	590.79	0	0	681.87	0	0	0	0	0	0	0	0	0	0	0	20704	0	0	3439.5	0	0	924.98	0	0	2196.5	0	0	850.31	0	0	2160.4	0	0	599.13	0	0	747.51	0	0	0	0	0	0	0	0	0	0	0	1	0	0	1	0	0	0	0	0	1	0	0	1	0	0	1	0	0	1	0	0	1	0	0	0	0	0	0	0	0	0	0	0	0	0	0	0	0	0	0	0	0	0	0	0	0	0	0	0	0	0	0	0	0	0	0	0	0	0	0	0	0	0	0	0	0	0	0	0	0	0	0	0	0	0	0	0	0	0	0	0	0	0	0	0	0	0	0	0	0	0	0	0	0	0	0	0	0	0	22241	0	0	3692.7	0	0	0	0	0	2036.6	0	0	937.98	0	0	2160.9	0	0	590.79	0	0	681.87	0	0	0	0	0	0	0	0	0	0	0	0	0	0	0	0	0	0	0	0	0	0	0	0	0	0	0	0	0	0	0	0	0	0	0	0	0	0	0	0	0	0	0	0	0	0	0	0	0	0	0	0	0	0	0	0	0	0	0	0	0	0	0	0	0	0	0	0	0	0	0	0	0	0	0	0	0	0	0	0	0	0	0	0	0	0	0	0	0	0	0	0	0	0	0	0	0	0	0	0	0	0	0	0	0	0	0	0	0	0	20704	0	0	3439.5	0	0	924.98	0	0	2196.5	0	0	850.31	0	0	2160.4	0	0	599.13	0	0	747.51	0	0	0	0	0	0	0	0	0	0	0	0	0	0	0	0	0	0	0	0	0	0	0	0	0	0	0	0	0	0	0	0	0	0	0	0	0	0	0	0	0	0	0	0	0	0	0	0	0	0	0	0	0	0	0	0	0	0	0	0	0	0	0	0	0	0	0	0	0	0	0	0	0	0	0	0	0	0	0	0	0	0	0	0	0	0	0	0	0	0	0	0	0	0	0	0	0	0	0	0	0	0	0	0	0	0	0	0	0	0	1	0	0	1	0	0	0	0	0	1	0	0	1	0	0	1	0	0	1	0	0	1	0	0	0	0	0	0	0	0	0	0	0	0	0	0	0	0	0	0	0	0	0	0	0	0	0	0	0	0	0	0	0	0	0	0	0	0	0	0	0	0	0	0	0	0	2887800	2887800	0	0	NaN	0	0	2887800	0	NaN	NaN	NaN	NaN	0	0	0	0	0	0	2887800	0	0	0	0	0															2124	144	1108	1108	10585	11603	35899	43186	35899	43186	Salomon_082520_TMT1_PV_SF03	10355	35899	43186	Salomon_082520_TMT1_PV_SF03	10355	35899	43186	Salomon_082520_TMT1_PV_SF03	10355
Q9CWZ3;A0A0G2JFX7;A0A0G2JEA9	54;65;5	Q9CWZ3	Q9CWZ3	RNA-binding protein 8A	Rbm8a	sp|Q9CWZ3|RBM8A_MOUSE RNA-binding protein 8A OS=Mus musculus OX=10090 GN=Rbm8a PE=1 SV=4;tr|A0A0G2JFX7|A0A0G2JFX7_MOUSE RNA-binding protein 8A OS=Mus musculus OX=10090 GN=Rbm8a PE=1 SV=1;tr|A0A0G2JEA9|A0A0G2JEA9_MOUSE RNA-binding protein 8A OS=Mus musculus	0.999864	38.6543	7.66243E-114	258.8	190.28	97.081									0.999864	38.6543	4.5361E-34	186.94	0.999733	35.7415	7.66243E-114	258.8	+	1	Y	GFGSEEGSRARMREDYDSVEQDGDEPGPQRS	X;X;X;X;X;X;X;X;X;X;X;Oxidation (M);X;X;X;Phospho (STY);X;X;X;X;X;X;X;X;X;X;X;X;X;X;X	XXXXXXXXXXXPPPPPPPPPPPPPPPPPPPX	MREDY(1)DSVEQDGDEPGPQR	MREDY(39)DS(-39)VEQDGDEPGPQR	5	3	-0.16869	507530	0	0	0	0	0	5460	0	0	0	0	0	0	0	0	0	0	0	0	0	0	0	0	0	0	0	0	0	0	0	0	0	0	472820	0	0	0	0	0	35913	0	0	0	0	0	0	0	0	0	0	0	0	0	0	0	0	0	0	0	0	0	0	0	0	0	0	7	0	0	0	0	0	2	0	0	0	0	0	0	0	0	0	0	0	0	0	0	0	0	0	0	0	0	0	0	0	0	0	0	0	0	0	0	0	0	0	0	0	0	0	0	0	0	0	0	0	0	0	0	0	0	0	0	0	0	0	0	0	0	0	0	0	0	0	0	0	0	0	0	0	0	0	0	0	0	0	0	0	0	0	0	0	0	0	0	0	0	0	0	0	0	0	0	0	0	333580	0	0	0	0	0	4971.2	0	0	0	0	0	0	0	0	0	0	0	0	0	0	0	0	0	0	0	0	0	0	0	0	0	0	173940	0	0	0	0	0	488.84	0	0	0	0	0	0	0	0	0	0	0	0	0	0	0	0	0	0	0	0	0	0	0	0	0	0	0	0	0	0	0	0	0	0	0	0	0	0	0	0	0	0	0	0	0	0	0	0	0	0	0	0	0	0	0	0	0	0	0	0	0	0	0	0	0	0	0	0	0	0	0	0	0	0	0	0	0	0	0	0	0	0	0	0	0	0	0	0	0	0	0	0	310610	0	0	0	0	0	24769	0	0	0	0	0	0	0	0	0	0	0	0	0	0	0	0	0	0	0	0	0	0	0	0	0	0	162200	0	0	0	0	0	11144	0	0	0	0	0	0	0	0	0	0	0	0	0	0	0	0	0	0	0	0	0	0	0	0	0	0	0	0	0	0	0	0	0	0	0	0	0	0	0	0	0	0	0	0	0	0	0	0	0	0	0	0	0	0	0	0	0	0	0	0	0	0	0	0	0	0	0	0	0	0	0	0	0	0	0	0	0	0	0	0	0	0	0	0	0	0	0	0	0	0	0	0	3	0	0	0	0	0	1	0	0	0	0	0	0	0	0	0	0	0	0	0	0	0	0	0	0	0	0	0	0	0	0	0	0	4	0	0	0	0	0	1	0	0	0	0	0	0	0	0	0	0	0	0	0	0	0	0	0	0	0	0	0	0	0	0	0	0	208180000	208180000	0	0	6.5446	0	0	6077100	2533400	0	0	0.52788	0.30687	0	0	0	0	0	0	6077100	0	0	2533400	0	0															2125	145	54	54	6485;19570	7129;21481;21482	22188;22189;22190;66207;66208;66209;66210	26627;26628;26629;80684;80685;80686;80687	66208	80685	Salomon_082520_TMT1_PV_SF07	6939	66209	80686	Salomon_082520_rerun_TMT1_PV_SF07	9135	66209	80686	Salomon_082520_rerun_TMT1_PV_SF07	9135
Q6S5J6;A0A0G2JGG7	230;230	Q6S5J6	Q6S5J6	Krev interaction trapped protein 1	Krit1	sp|Q6S5J6|KRIT1_MOUSE Krev interaction trapped protein 1 OS=Mus musculus OX=10090 GN=Krit1 PE=1 SV=1;tr|A0A0G2JGG7|A0A0G2JGG7_MOUSE Krev interaction trapped protein 1 OS=Mus musculus OX=10090 GN=Krit1 PE=1 SV=1	0.998003	26.9872	5.67208E-12	126.4	87.181	126.4													0.998003	26.9872	5.67208E-12	126.4	+	1	Y	IKSKMLALEKADTCIYNPLFGSDLQYTNRVD	X;X;X;X;X;X;X;X;X;X;X;X;X;X;X;Phospho (STY);X;X;X;X;X;X;X;X;X;X;X;X;X;X;X	XXXXXXXXXXPPPPPPPPPPPPPPPPPPPXX	ADT(0.002)CIY(0.998)NPLFGSDLQYTNR	ADT(-27)CIY(27)NPLFGS(-91)DLQY(-100)T(-110)NR	6	3	1.2989	95376	0	0	1200.3	0	0	0	0	0	0	0	0	0	0	0	872.57	0	0	0	0	0	0	0	0	0	0	0	0	0	0	0	0	0	88801	0	0	1115.5	0	0	6151.5	0	0	0	0	0	0	0	0	815.49	0	0	0	0	0	0	0	0	0	0	0	0	0	0	0	0	0	1	0	0	1	0	0	0	0	0	0	0	0	0	0	0	1	0	0	0	0	0	0	0	0	0	0	0	0	0	0	0	0	0	0	0	0	0	0	0	0	0	0	0	0	0	0	0	0	0	0	0	0	0	0	0	0	0	0	0	0	0	0	0	0	0	0	0	0	0	0	0	0	0	0	0	0	0	0	0	0	0	0	0	0	0	0	0	0	0	0	0	0	0	0	0	0	0	0	0	0	0	0	0	0	0	0	0	0	0	0	0	0	0	0	0	0	0	0	0	0	0	0	0	0	0	0	0	0	0	0	0	0	95376	0	0	1200.3	0	0	0	0	0	0	0	0	0	0	0	872.57	0	0	0	0	0	0	0	0	0	0	0	0	0	0	0	0	0	0	0	0	0	0	0	0	0	0	0	0	0	0	0	0	0	0	0	0	0	0	0	0	0	0	0	0	0	0	0	0	0	0	0	0	0	0	0	0	0	0	0	0	0	0	0	0	0	0	0	0	0	0	0	0	0	0	0	0	0	0	0	0	0	0	0	0	0	0	0	0	0	0	0	0	0	0	0	0	0	0	0	0	0	0	0	0	0	0	0	0	0	0	0	0	0	0	0	0	88801	0	0	1115.5	0	0	6151.5	0	0	0	0	0	0	0	0	815.49	0	0	0	0	0	0	0	0	0	0	0	0	0	0	0	0	0	0	0	0	0	0	0	0	0	0	0	0	0	0	0	0	0	0	0	0	0	0	0	0	0	0	0	0	0	0	0	0	0	0	0	0	0	0	0	0	0	0	0	0	0	0	0	0	0	0	0	0	0	0	0	0	0	0	0	0	0	0	0	0	0	0	0	0	0	0	0	0	0	0	0	0	0	0	0	0	0	0	0	0	0	0	0	0	0	0	0	0	0	0	0	0	0	0	0	0	1	0	0	1	0	0	0	0	0	0	0	0	0	0	0	1	0	0	0	0	0	0	0	0	0	0	0	0	0	0	0	0	0	9555900	9555900	0	0	NaN	0	0	0	9555900	NaN	NaN	NaN	NaN	0	0	0	0	0	0	0	0	0	9555900	0	0															2126	151	230	230	616	669	2076	2482	2076	2482	Salomon_082520_rerun_TMT1_PV_SF07	25219	2076	2482	Salomon_082520_rerun_TMT1_PV_SF07	25219	2076	2482	Salomon_082520_rerun_TMT1_PV_SF07	25219
Q6S5J6;A0A0G2JGG7;A0A0G2JE71	11;11;31	Q6S5J6	Q6S5J6	Krev interaction trapped protein 1	Krit1	sp|Q6S5J6|KRIT1_MOUSE Krev interaction trapped protein 1 OS=Mus musculus OX=10090 GN=Krit1 PE=1 SV=1;tr|A0A0G2JGG7|A0A0G2JGG7_MOUSE Krev interaction trapped protein 1 OS=Mus musculus OX=10090 GN=Krit1 PE=1 SV=1;tr|A0A0G2JE71|A0A0G2JE71_MOUSE Krev interacti	1	135.569	2.15907E-16	165.58	122.87	135.57									1	135.569	8.35758E-10	135.57	1	165.582	2.15907E-16	165.58	+	1	Y	_____MGNPENIEDAYVAVIRPKNTASLNSR	X;X;X;X;X;X;X;X;X;X;X;X;X;X;X;Phospho (STY);X;X;X;X;X;X;X;X;X;X;X;X;X;X;X	XXXXXXPPPPPPPPPPPPPPPPPXXXXXXXX	GNPENIEDAY(1)VAVIRPK	GNPENIEDAY(140)VAVIRPK	10	3	-0.15928	239270	0	0	0	0	0	0	0	0	0	0	0	0	0	0	0	0	0	0	0	0	0	0	0	0	0	0	0	0	0	0	0	0	222760	0	0	0	0	0	14345	0	0	0	0	0	0	0	0	0	0	0	0	0	0	0	0	0	0	0	0	0	0	0	0	0	0	2	0	0	0	0	0	0	0	0	0	0	0	0	0	0	0	0	0	0	0	0	0	0	0	0	0	0	0	0	0	0	0	0	0	0	0	0	0	0	0	0	0	0	0	0	0	0	0	0	0	0	0	0	0	0	0	0	0	0	0	0	0	0	0	0	0	0	0	0	0	0	0	0	0	0	0	0	0	0	0	0	0	0	0	0	0	0	0	0	0	0	0	0	0	0	0	0	0	0	75876	0	0	0	0	0	0	0	0	0	0	0	0	0	0	0	0	0	0	0	0	0	0	0	0	0	0	0	0	0	0	0	0	163390	0	0	0	0	0	0	0	0	0	0	0	0	0	0	0	0	0	0	0	0	0	0	0	0	0	0	0	0	0	0	0	0	0	0	0	0	0	0	0	0	0	0	0	0	0	0	0	0	0	0	0	0	0	0	0	0	0	0	0	0	0	0	0	0	0	0	0	0	0	0	0	0	0	0	0	0	0	0	0	0	0	0	0	0	0	0	0	0	0	0	0	0	0	0	0	0	0	0	70643	0	0	0	0	0	4623.9	0	0	0	0	0	0	0	0	0	0	0	0	0	0	0	0	0	0	0	0	0	0	0	0	0	0	152120	0	0	0	0	0	9721.5	0	0	0	0	0	0	0	0	0	0	0	0	0	0	0	0	0	0	0	0	0	0	0	0	0	0	0	0	0	0	0	0	0	0	0	0	0	0	0	0	0	0	0	0	0	0	0	0	0	0	0	0	0	0	0	0	0	0	0	0	0	0	0	0	0	0	0	0	0	0	0	0	0	0	0	0	0	0	0	0	0	0	0	0	0	0	0	0	0	0	0	0	1	0	0	0	0	0	0	0	0	0	0	0	0	0	0	0	0	0	0	0	0	0	0	0	0	0	0	0	0	0	0	0	0	1	0	0	0	0	0	0	0	0	0	0	0	0	0	0	0	0	0	0	0	0	0	0	0	0	0	0	0	0	0	0	0	0	52135000	52135000	0	0	NaN	0	0	18229000	33906000	NaN	NaN	NaN	NaN	0	0	0	0	0	0	18229000	0	0	33906000	0	0															2127	151	11	11	11887	13033	40818;40819	49485;49486	40819	49486	Salomon_082520_TMT1_PV_SF05	19696	40818	49485	Salomon_082520_rerun_TMT1_PV_SF05	19386	40818	49485	Salomon_082520_rerun_TMT1_PV_SF05	19386
Q6S5J6;A0A0G2JGG7	252;252	Q6S5J6	Q6S5J6	Krev interaction trapped protein 1	Krit1	sp|Q6S5J6|KRIT1_MOUSE Krev interaction trapped protein 1 OS=Mus musculus OX=10090 GN=Krit1 PE=1 SV=1;tr|A0A0G2JGG7|A0A0G2JGG7_MOUSE Krev interaction trapped protein 1 OS=Mus musculus OX=10090 GN=Krit1 PE=1 SV=1	1	70.5688	0.00583462	87.647	40.492	87.647													1	70.5688	0.00583462	87.647	+	2	Y	DLQYTNRVDKVVINPYFGLGAPDYSKIQIPK	X;X;X;X;X;X;X;X;X;X;X;X;X;X;X;Phospho (STY);X;X;X;X;X;X;X;Phospho (STY);X;X;X;X;X;X;X	XXXXXXXXXXPPPPPPPPPPPPPPPPXXXXX	VVINPY(1)FGLGAPDY(0.879)S(0.121)K	VVINPY(71)FGLGAPDY(8.6)S(-8.6)K	6	3	-0.5515	0	51432	0	0	0	0	0	0	0	0	592.55	0	0	0	0	0	528.57	0	0	0	0	0	0	0	0	0	0	0	0	0	0	0	0	0	47887	0	0	0	0	0	3370.1	0	0	561.69	0	0	0	0	0	530.54	0	0	0	0	0	0	0	0	0	0	0	0	0	0	0	0	0	1	0	0	0	0	0	0	0	0	1	0	0	0	0	0	1	0	0	0	0	0	0	0	0	0	0	0	0	0	0	0	0	0	0	0	0	0	0	0	0	0	0	0	0	0	0	0	0	0	0	0	0	0	0	0	0	0	0	0	0	0	0	0	0	0	0	0	0	0	0	0	0	0	0	0	0	0	0	0	0	0	0	0	0	0	0	0	0	0	0	0	0	0	0	0	0	0	0	0	0	0	0	0	0	0	0	0	0	0	0	0	0	0	0	0	0	0	0	0	0	0	0	0	0	0	0	0	0	0	0	0	0	51432	0	0	0	0	0	0	0	0	592.55	0	0	0	0	0	528.57	0	0	0	0	0	0	0	0	0	0	0	0	0	0	0	0	0	0	0	0	0	0	0	0	0	0	0	0	0	0	0	0	0	0	0	0	0	0	0	0	0	0	0	0	0	0	0	0	0	0	0	0	0	0	0	0	0	0	0	0	0	0	0	0	0	0	0	0	0	0	0	0	0	0	0	0	0	0	0	0	0	0	0	0	0	0	0	0	0	0	0	0	0	0	0	0	0	0	0	0	0	0	0	0	0	0	0	0	0	0	0	0	0	0	0	0	47887	0	0	0	0	0	3370.1	0	0	561.69	0	0	0	0	0	530.54	0	0	0	0	0	0	0	0	0	0	0	0	0	0	0	0	0	0	0	0	0	0	0	0	0	0	0	0	0	0	0	0	0	0	0	0	0	0	0	0	0	0	0	0	0	0	0	0	0	0	0	0	0	0	0	0	0	0	0	0	0	0	0	0	0	0	0	0	0	0	0	0	0	0	0	0	0	0	0	0	0	0	0	0	0	0	0	0	0	0	0	0	0	0	0	0	0	0	0	0	0	0	0	0	0	0	0	0	0	0	0	0	0	0	0	0	1	0	0	0	0	0	0	0	0	1	0	0	0	0	0	1	0	0	0	0	0	0	0	0	0	0	0	0	0	0	0	0	4356700	0	4356700	0	NaN	0	0	0	4356700	NaN	NaN	NaN	NaN	0	0	0	0	0	0	0	0	0	0	4356700	0															2128	151	252	252	30120	33118;33119	101482	122800	101482	122800	Salomon_082520_rerun_TMT1_PV_SF11	27923	101482	122800	Salomon_082520_rerun_TMT1_PV_SF11	27923	101482	122800	Salomon_082520_rerun_TMT1_PV_SF11	27923
Q6S5J6;A0A0G2JGG7	260;260	Q6S5J6	Q6S5J6	Krev interaction trapped protein 1	Krit1	sp|Q6S5J6|KRIT1_MOUSE Krev interaction trapped protein 1 OS=Mus musculus OX=10090 GN=Krit1 PE=1 SV=1;tr|A0A0G2JGG7|A0A0G2JGG7_MOUSE Krev interaction trapped protein 1 OS=Mus musculus OX=10090 GN=Krit1 PE=1 SV=1	0.87933	8.62554	0.000595968	90.476	63.136	87.647													0.87933	8.62554	0.000595968	90.476	+	1;2	Y	DKVVINPYFGLGAPDYSKIQIPKQEKWQRSM	X;X;X;X;X;X;X;Phospho (STY);X;X;X;X;X;X;X;Phospho (STY);X;X;X;X;X;X;X;X;X;X;X;X;X;X;X	XXPPPPPPPPPPPPPPPPXXXXXXXXXXXXX	VVINPY(1)FGLGAPDY(0.879)S(0.121)K	VVINPY(71)FGLGAPDY(8.6)S(-8.6)K	14	3	-0.5515	82874	51432	0	0	0	0	0	0	0	0	592.55	0	0	0	0	0	528.57	0	0	0	0	0	0	0	0	0	0	0	0	0	0	0	0	77151	47887	0	0	0	0	4113.5	3370.1	0	0	561.69	0	0	0	0	0	530.54	0	0	0	0	0	0	0	0	0	0	0	0	0	0	0	0	1	1	0	0	0	0	0	0	0	0	1	0	0	0	0	0	1	0	0	0	0	0	0	0	0	0	0	0	0	0	0	0	0	0	0	0	0	0	0	0	0	0	0	0	0	0	0	0	0	0	0	0	0	0	0	0	0	0	0	0	0	0	0	0	0	0	0	0	0	0	0	0	0	0	0	0	0	0	0	0	0	0	0	0	0	0	0	0	0	0	0	0	0	0	0	0	0	0	0	0	0	0	0	0	0	0	0	0	0	0	0	0	0	0	0	0	0	0	0	0	0	0	0	0	0	0	0	0	0	0	0	0	82874	51432	0	0	0	0	0	0	0	0	592.55	0	0	0	0	0	528.57	0	0	0	0	0	0	0	0	0	0	0	0	0	0	0	0	0	0	0	0	0	0	0	0	0	0	0	0	0	0	0	0	0	0	0	0	0	0	0	0	0	0	0	0	0	0	0	0	0	0	0	0	0	0	0	0	0	0	0	0	0	0	0	0	0	0	0	0	0	0	0	0	0	0	0	0	0	0	0	0	0	0	0	0	0	0	0	0	0	0	0	0	0	0	0	0	0	0	0	0	0	0	0	0	0	0	0	0	0	0	0	0	0	0	0	77151	47887	0	0	0	0	4113.5	3370.1	0	0	561.69	0	0	0	0	0	530.54	0	0	0	0	0	0	0	0	0	0	0	0	0	0	0	0	0	0	0	0	0	0	0	0	0	0	0	0	0	0	0	0	0	0	0	0	0	0	0	0	0	0	0	0	0	0	0	0	0	0	0	0	0	0	0	0	0	0	0	0	0	0	0	0	0	0	0	0	0	0	0	0	0	0	0	0	0	0	0	0	0	0	0	0	0	0	0	0	0	0	0	0	0	0	0	0	0	0	0	0	0	0	0	0	0	0	0	0	0	0	0	0	0	0	0	1	1	0	0	0	0	0	0	0	0	1	0	0	0	0	0	1	0	0	0	0	0	0	0	0	0	0	0	0	0	0	0	0	10664000	6307300	4356700	0	NaN	0	0	0	10664000	NaN	NaN	NaN	NaN	0	0	0	0	0	0	0	0	0	6307300	4356700	0															2129	151	260	260	30120	33118;33119	101481;101482	122799;122800	101482	122800	Salomon_082520_rerun_TMT1_PV_SF11	27923	101481	122799	Salomon_082520_rerun_TMT1_PV_SF06	28041	101481	122799	Salomon_082520_rerun_TMT1_PV_SF06	28041
P08556;A0A0G2JGP4;Q9D091;A0A0G2JE25;A0A0G2JGM2;P32883;C0H5X4	32;32;32;32;32;32;32	P08556;P32883	P08556	GTPase NRas;GTPase KRas;GTPase KRas, N-terminally processed	Nras;Kras;Hras	sp|P08556|RASN_MOUSE GTPase NRas OS=Mus musculus OX=10090 GN=Nras PE=1 SV=1;tr|A0A0G2JGP4|A0A0G2JGP4_MOUSE GTPase NRas (Fragment) OS=Mus musculus OX=10090 GN=Nras PE=1 SV=1;tr|Q9D091|Q9D091_MOUSE GTPase NRas OS=Mus musculus OX=10090 GN=Nras PE=1 SV=1;tr|A0	0.999932	41.8325	4.70488E-30	145.72	100.79	116.94									0.988145	19.5742	2.36584E-08	111.88	0.999932	41.8325	4.70488E-30	145.72	+	1	Y	SALTIQLIQNHFVDEYDPTIEDSYRKQVVID	X;X;X;X;X;X;X;X;X;X;X;X;X;X;X;Phospho (STY);X;X;X;X;X;X;X;X;X;X;X;X;X;X;X	PPPPPPPPPPPPPPPPPPPPPPPPPXXXXXX	SALTIQLIQNHFVDEY(1)DPTIEDSYR	S(-81)ALT(-81)IQLIQNHFVDEY(42)DPT(-42)IEDS(-58)Y(-59)R	16	4	1.5576	591430	0	0	0	0	0	2819.1	0	0	0	0	0	0	0	0	0	0	0	520.07	0	0	0	0	0	0	0	0	0	0	0	0	0	0	550970	0	0	0	0	0	40792	0	0	0	0	0	0	0	0	0	0	0	520.07	0	0	0	0	0	0	0	0	0	0	0	0	0	0	7	0	0	0	0	0	4	0	0	0	0	0	0	0	0	0	0	0	1	0	0	0	0	0	0	0	0	0	0	0	0	0	0	0	0	0	0	0	0	0	0	0	0	0	0	0	0	0	0	0	0	0	0	0	0	0	0	0	0	0	0	0	0	0	0	0	0	0	0	0	0	0	0	0	0	0	0	0	0	0	0	0	0	0	0	0	0	0	0	0	0	0	0	0	0	0	0	0	0	5350.3	0	0	0	0	0	292.94	0	0	0	0	0	0	0	0	0	0	0	520.07	0	0	0	0	0	0	0	0	0	0	0	0	0	0	586080	0	0	0	0	0	2526.1	0	0	0	0	0	0	0	0	0	0	0	0	0	0	0	0	0	0	0	0	0	0	0	0	0	0	0	0	0	0	0	0	0	0	0	0	0	0	0	0	0	0	0	0	0	0	0	0	0	0	0	0	0	0	0	0	0	0	0	0	0	0	0	0	0	0	0	0	0	0	0	0	0	0	0	0	0	0	0	0	0	0	0	0	0	0	0	0	0	0	0	0	5058.5	0	0	0	0	0	566.99	0	0	0	0	0	0	0	0	0	0	0	520.07	0	0	0	0	0	0	0	0	0	0	0	0	0	0	545910	0	0	0	0	0	40225	0	0	0	0	0	0	0	0	0	0	0	0	0	0	0	0	0	0	0	0	0	0	0	0	0	0	0	0	0	0	0	0	0	0	0	0	0	0	0	0	0	0	0	0	0	0	0	0	0	0	0	0	0	0	0	0	0	0	0	0	0	0	0	0	0	0	0	0	0	0	0	0	0	0	0	0	0	0	0	0	0	0	0	0	0	0	0	0	0	0	0	0	2	0	0	0	0	0	1	0	0	0	0	0	0	0	0	0	0	0	1	0	0	0	0	0	0	0	0	0	0	0	0	0	0	5	0	0	0	0	0	3	0	0	0	0	0	0	0	0	0	0	0	0	0	0	0	0	0	0	0	0	0	0	0	0	0	0	316660000	316660000	0	0	NaN	0	0	3380600	222530000	NaN	NaN	NaN	NaN	0	0	0	0	0	0	3380600	0	0	222530000	0	0															2130	153;2410	32;32	32	23361	25683	78446;78447;78448;78449;78450;78451	95083;95084;95085;95086;95087;95088;95089;95090;95091	78449	95087	Salomon_082520_rerun_TMT1_PV_SF12	27063	78447	95084	Salomon_082520_rerun_TMT1_PV_SF11	27555	78447	95084	Salomon_082520_rerun_TMT1_PV_SF11	27555
P54729;A0A0G2JGQ4	212;236	P54729	P54729	NEDD8 ultimate buster 1	Nub1	sp|P54729|NUB1_MOUSE NEDD8 ultimate buster 1 OS=Mus musculus OX=10090 GN=Nub1 PE=1 SV=2;tr|A0A0G2JGQ4|A0A0G2JGQ4_MOUSE NEDD8 ultimate buster 1 OS=Mus musculus OX=10090 GN=Nub1 PE=1 SV=1	0.96101	13.9222	4.96783E-05	97.589	57.402	97.589									0.907454	11.5985	0.0121101	57.484	0.96101	13.9222	4.96783E-05	97.589	+	1	Y	LAERAEMVVDPETMPYLDIANQTGRSLRIPP	X;X;X;X;X;X;Oxidation (M);X;X;X;X;X;X;Oxidation (M);X;Phospho (STY);X;X;X;X;X;X;X;X;X;X;X;X;X;X;X	XXXXPPPPPPPPPPPPPPPPPPPPPXXXXXX	AEMVVDPETMPY(0.961)LDIANQT(0.039)GR	AEMVVDPET(-44)MPY(14)LDIANQT(-14)GR	12	3	1.9026	359580	0	0	31846	0	0	0	0	0	28918	0	0	8732.5	0	0	27834	0	0	9389.1	0	0	3984.1	0	0	7130.4	0	0	0	0	0	0	0	0	334740	0	0	29705	0	0	16975	0	0	29614	0	0	8049	0	0	27886	0	0	9419.6	0	0	5135.2	0	0	7099.8	0	0	0	0	0	0	0	0	4	0	0	2	0	0	0	0	0	1	0	0	1	0	0	1	0	0	1	0	0	1	0	0	1	0	0	0	0	0	0	0	0	0	0	0	0	0	0	0	0	0	0	0	0	0	0	0	0	0	0	0	0	0	0	0	0	0	0	0	0	0	0	0	0	0	0	0	0	0	0	0	0	0	0	0	0	0	0	0	0	0	0	0	0	0	0	0	0	0	0	0	0	0	0	0	0	0	0	23794	0	0	1094.2	0	0	0	0	0	0	0	0	0	0	0	0	0	0	0	0	0	0	0	0	0	0	0	0	0	0	0	0	0	335790	0	0	30752	0	0	0	0	0	28918	0	0	8732.5	0	0	27834	0	0	9389.1	0	0	3984.1	0	0	7130.4	0	0	0	0	0	0	0	0	0	0	0	0	0	0	0	0	0	0	0	0	0	0	0	0	0	0	0	0	0	0	0	0	0	0	0	0	0	0	0	0	0	0	0	0	0	0	0	0	0	0	0	0	0	0	0	0	0	0	0	0	0	0	0	0	0	0	0	0	0	0	0	0	0	0	22152	0	0	1016.9	0	0	1267.5	0	0	0	0	0	0	0	0	0	0	0	0	0	0	0	0	0	0	0	0	0	0	0	0	0	0	312590	0	0	28688	0	0	15707	0	0	29614	0	0	8049	0	0	27886	0	0	9419.6	0	0	5135.2	0	0	7099.8	0	0	0	0	0	0	0	0	0	0	0	0	0	0	0	0	0	0	0	0	0	0	0	0	0	0	0	0	0	0	0	0	0	0	0	0	0	0	0	0	0	0	0	0	0	0	0	0	0	0	0	0	0	0	0	0	0	0	0	0	0	0	0	0	0	0	0	0	0	0	0	0	0	0	1	0	0	1	0	0	0	0	0	0	0	0	0	0	0	0	0	0	0	0	0	0	0	0	0	0	0	0	0	0	0	0	0	3	0	0	1	0	0	0	0	0	1	0	0	1	0	0	1	0	0	1	0	0	1	0	0	1	0	0	0	0	0	0	0	0	179980000	179980000	0	0	NaN	0	0	14012000	99812000	NaN	NaN	NaN	NaN	0	0	0	0	0	0	14012000	0	0	99812000	0	0															2131	154	212	212	832	905;906;907	2821;2822;2823;2824	3319;3320;3321;3322	2823	3321	Salomon_082520_rerun_TMT1_PV_SF04	28932	2823	3321	Salomon_082520_rerun_TMT1_PV_SF04	28932	2823	3321	Salomon_082520_rerun_TMT1_PV_SF04	28932
P54729;A0A0G2JGQ4	127;151	P54729	P54729	NEDD8 ultimate buster 1	Nub1	sp|P54729|NUB1_MOUSE NEDD8 ultimate buster 1 OS=Mus musculus OX=10090 GN=Nub1 PE=1 SV=2;tr|A0A0G2JGQ4|A0A0G2JGQ4_MOUSE NEDD8 ultimate buster 1 OS=Mus musculus OX=10090 GN=Nub1 PE=1 SV=1	1	84.0334	1.90746E-06	131.24	80.395	131.24									0.999995	52.8118	0.00184857	98.943	1	84.0334	1.90746E-06	131.24	+	1	Y	DLRCQIAETFGFQENYIKIVINKKQLQLGKS	X;X;X;X;X;X;X;X;X;X;X;X;X;X;X;Phospho (STY);X;X;X;X;X;X;X;X;X;X;X;X;X;X;X	XXXPPPPPPPPPPPPPPPXXXXXXXXXXXXX	CQIAETFGFQENY(1)IK	CQIAET(-84)FGFQENY(84)IK	13	3	0.0025728	210540	0	0	2093.4	0	0	276.43	0	0	1081.4	0	0	0	0	0	1398.3	0	0	0	0	0	0	0	0	0	0	0	0	0	0	0	0	0	196020	0	0	1949.6	0	0	12054	0	0	1179.4	0	0	0	0	0	1373.6	0	0	0	0	0	0	0	0	0	0	0	0	0	0	0	0	0	2	0	0	1	0	0	1	0	0	1	0	0	0	0	0	1	0	0	0	0	0	0	0	0	0	0	0	0	0	0	0	0	0	0	0	0	0	0	0	0	0	0	0	0	0	0	0	0	0	0	0	0	0	0	0	0	0	0	0	0	0	0	0	0	0	0	0	0	0	0	0	0	0	0	0	0	0	0	0	0	0	0	0	0	0	0	0	0	0	0	0	0	0	0	0	0	0	0	0	4869.7	0	0	0	0	0	276.43	0	0	0	0	0	0	0	0	0	0	0	0	0	0	0	0	0	0	0	0	0	0	0	0	0	0	205670	0	0	2093.4	0	0	0	0	0	1081.4	0	0	0	0	0	1398.3	0	0	0	0	0	0	0	0	0	0	0	0	0	0	0	0	0	0	0	0	0	0	0	0	0	0	0	0	0	0	0	0	0	0	0	0	0	0	0	0	0	0	0	0	0	0	0	0	0	0	0	0	0	0	0	0	0	0	0	0	0	0	0	0	0	0	0	0	0	0	0	0	0	0	0	0	0	0	0	0	0	0	0	4536.2	0	0	0	0	0	593.16	0	0	0	0	0	0	0	0	0	0	0	0	0	0	0	0	0	0	0	0	0	0	0	0	0	0	191480	0	0	1949.6	0	0	11461	0	0	1179.4	0	0	0	0	0	1373.6	0	0	0	0	0	0	0	0	0	0	0	0	0	0	0	0	0	0	0	0	0	0	0	0	0	0	0	0	0	0	0	0	0	0	0	0	0	0	0	0	0	0	0	0	0	0	0	0	0	0	0	0	0	0	0	0	0	0	0	0	0	0	0	0	0	0	0	0	0	0	0	0	0	0	0	0	0	0	0	0	0	0	0	1	0	0	0	0	0	1	0	0	0	0	0	0	0	0	0	0	0	0	0	0	0	0	0	0	0	0	0	0	0	0	0	0	1	0	0	1	0	0	0	0	0	1	0	0	0	0	0	1	0	0	0	0	0	0	0	0	0	0	0	0	0	0	0	0	0	19502000	19502000	0	0	NaN	0	0	0	19502000	NaN	NaN	NaN	NaN	0	0	0	0	0	0	0	0	0	19502000	0	0															2132	154	127	127	3530	3855	11979;11980	14384;14385	11979	14384	Salomon_082520_rerun_TMT1_PV_SF11	25106	11979	14384	Salomon_082520_rerun_TMT1_PV_SF11	25106	11979	14384	Salomon_082520_rerun_TMT1_PV_SF11	25106
P54729;A0A0G2JGQ4	373;397	P54729	P54729	NEDD8 ultimate buster 1	Nub1	sp|P54729|NUB1_MOUSE NEDD8 ultimate buster 1 OS=Mus musculus OX=10090 GN=Nub1 PE=1 SV=2;tr|A0A0G2JGQ4|A0A0G2JGQ4_MOUSE NEDD8 ultimate buster 1 OS=Mus musculus OX=10090 GN=Nub1 PE=1 SV=1	0.994072	22.2453	0.00970991	93.429	23.475	83.005									0.96026	13.8316	0.00970991	93.429	0.994072	22.2453	0.0214193	83.005		1	Y	AREYLNKARQLFKELYIDPSKVHNLLQLGFT	X;X;X;X;X;X;X;X;X;X;X;X;X;X;X;Phospho (STY);X;X;X;X;X;X;X;X;X;X;X;X;X;X;X	XXXXXXXXXXXXXPPPPPPPPXXXXXXXXXX	ELY(0.994)IDPS(0.006)K	ELY(22)IDPS(-22)K	3	2	1.5424	1199200	0	0	0	0	0	0	0	0	0	0	0	0	0	0	0	0	0	0	0	0	0	0	0	0	0	0	0	0	0	0	0	0	1118200	0	0	0	0	0	61975	0	0	0	0	0	0	0	0	0	0	0	0	0	0	0	0	0	0	0	0	0	0	0	0	0	0	2	0	0	0	0	0	0	0	0	0	0	0	0	0	0	0	0	0	0	0	0	0	0	0	0	0	0	0	0	0	0	0	0	0	0	0	0	0	0	0	0	0	0	0	0	0	0	0	0	0	0	0	0	0	0	0	0	0	0	0	0	0	0	0	0	0	0	0	0	0	0	0	0	0	0	0	0	0	0	0	0	0	0	0	0	0	0	0	0	0	0	0	0	0	0	0	0	0	0	1173100	0	0	0	0	0	0	0	0	0	0	0	0	0	0	0	0	0	0	0	0	0	0	0	0	0	0	0	0	0	0	0	0	26088	0	0	0	0	0	0	0	0	0	0	0	0	0	0	0	0	0	0	0	0	0	0	0	0	0	0	0	0	0	0	0	0	0	0	0	0	0	0	0	0	0	0	0	0	0	0	0	0	0	0	0	0	0	0	0	0	0	0	0	0	0	0	0	0	0	0	0	0	0	0	0	0	0	0	0	0	0	0	0	0	0	0	0	0	0	0	0	0	0	0	0	0	0	0	0	0	0	0	1092100	0	0	0	0	0	61975	0	0	0	0	0	0	0	0	0	0	0	0	0	0	0	0	0	0	0	0	0	0	0	0	0	0	26088	0	0	0	0	0	0	0	0	0	0	0	0	0	0	0	0	0	0	0	0	0	0	0	0	0	0	0	0	0	0	0	0	0	0	0	0	0	0	0	0	0	0	0	0	0	0	0	0	0	0	0	0	0	0	0	0	0	0	0	0	0	0	0	0	0	0	0	0	0	0	0	0	0	0	0	0	0	0	0	0	0	0	0	0	0	0	0	0	0	0	0	0	0	0	0	0	0	0	1	0	0	0	0	0	0	0	0	0	0	0	0	0	0	0	0	0	0	0	0	0	0	0	0	0	0	0	0	0	0	0	0	1	0	0	0	0	0	0	0	0	0	0	0	0	0	0	0	0	0	0	0	0	0	0	0	0	0	0	0	0	0	0	0	0	149860000	149860000	0	0	5.3432	0	0	81050000	68807000	0	0	8.0709	10.594	0	0	0	0	0	0	81050000	0	0	68807000	0	0															2133	154	373	373	7833	8581	26646;26647	31980;31981	26646	31980	Salomon_082520_rerun_TMT1_PV_SF03	17497	26647	31981	Salomon_082520_TMT1_PV_SF03	18537	26647	31981	Salomon_082520_TMT1_PV_SF03	18537
Q6PHZ2;E9Q1T1;A0A0G2JGS4;E9Q1V9;E9Q1W0;Q8CCM0;Q923T9;A0A2I3BQP6;P11798;Q5SVJ1;Q5SVI1;Q68EG2;Q5SVI2;Q5SVI3;Q5SVI0;F8WIS9;P28652;A0A286YDL6;A0A286YCB8;Q5SVI9;Q5SVJ0	231;231;231;231;231;231;231;231;230;231;231;231;242;231;231;230;231;16;37;231;231	Q6PHZ2;Q923T9	Q923T9	Calcium/calmodulin-dependent protein kinase type II subunit delta;Calcium/calmodulin-dependent protein kinase type II subunit gamma;Calcium/calmodulin-dependent protein kinase type II subunit alpha;Calcium/calmodulin-dependent protein kinase type II subunit beta	Camk2d;Camk2g;Camk2a;Camk2b	sp|Q6PHZ2|KCC2D_MOUSE Calcium/calmodulin-dependent protein kinase type II subunit delta OS=Mus musculus OX=10090 GN=Camk2d PE=1 SV=1;tr|E9Q1T1|E9Q1T1_MOUSE Calcium/calmodulin-dependent protein kinase type II subunit delta OS=Mus musculus OX=10090 GN=Camk2d	0.975658	16.0752	0.00847852	62.589	23.7	62.589									0.975658	16.0752	0.00847852	62.589	0.953642	13.1499	0.0119926	59.281	+	1	Y	DEDQHKLYQQIKAGAYDFPSPEWDTVTPEAK;DEDQHRLYQQIKAGAYDFPSPEWDTVTPEAK	X;X;X;X;X;X;X;X;X;X;X;X;X;X;X;Phospho (STY);X;X;X;X;X;X;X;X;X;X;X;X;X;X;X	XXXXXXXXXXXXPPPPPPPPPPPPPPPPPPP	AGAY(0.976)DFPS(0.024)PEWDTVTPEAK	AGAY(16)DFPS(-16)PEWDT(-36)VT(-47)PEAK	4	3	0.42758	727500	0	0	9573.3	0	0	0	0	0	7960.2	0	0	1477.8	0	0	8263.8	0	0	0	0	0	0	0	0	1561.5	0	0	0	0	0	0	0	0	677340	0	0	8926.9	0	0	45347	0	0	8239.2	0	0	1212.2	0	0	8214.1	0	0	0	0	0	0	0	0	1464.8	0	0	0	0	0	0	0	0	4	0	0	2	0	0	0	0	0	2	0	0	1	0	0	2	0	0	0	0	0	0	0	0	1	0	0	0	0	0	0	0	0	0	0	0	0	0	0	0	0	0	0	0	0	0	0	0	0	0	0	0	0	0	0	0	0	0	0	0	0	0	0	0	0	0	0	0	0	0	0	0	0	0	0	0	0	0	0	0	0	0	0	0	0	0	0	0	0	0	0	0	0	0	0	0	0	0	0	277730	0	0	0	0	0	0	0	0	0	0	0	0	0	0	0	0	0	0	0	0	0	0	0	0	0	0	0	0	0	0	0	0	449770	0	0	9573.3	0	0	0	0	0	7960.2	0	0	1477.8	0	0	8263.8	0	0	0	0	0	0	0	0	1561.5	0	0	0	0	0	0	0	0	0	0	0	0	0	0	0	0	0	0	0	0	0	0	0	0	0	0	0	0	0	0	0	0	0	0	0	0	0	0	0	0	0	0	0	0	0	0	0	0	0	0	0	0	0	0	0	0	0	0	0	0	0	0	0	0	0	0	0	0	0	0	0	0	0	0	258590	0	0	0	0	0	19012	0	0	0	0	0	0	0	0	0	0	0	0	0	0	0	0	0	0	0	0	0	0	0	0	0	0	418750	0	0	8926.9	0	0	26335	0	0	8239.2	0	0	1212.2	0	0	8214.1	0	0	0	0	0	0	0	0	1464.8	0	0	0	0	0	0	0	0	0	0	0	0	0	0	0	0	0	0	0	0	0	0	0	0	0	0	0	0	0	0	0	0	0	0	0	0	0	0	0	0	0	0	0	0	0	0	0	0	0	0	0	0	0	0	0	0	0	0	0	0	0	0	0	0	0	0	0	0	0	0	0	0	0	0	1	0	0	0	0	0	0	0	0	0	0	0	0	0	0	0	0	0	0	0	0	0	0	0	0	0	0	0	0	0	0	0	0	3	0	0	2	0	0	0	0	0	2	0	0	1	0	0	2	0	0	0	0	0	0	0	0	1	0	0	0	0	0	0	0	0	52383000	52383000	0	0	6.8143	0	0	21773000	30610000	NaN	NaN	NaN	3.9819	0	0	0	0	0	0	21773000	0	0	30610000	0	0															2134	156;629	231;231	231	1090	1183	3650;3651	4348;4349;4350;4351	3651	4351	Salomon_082520_TMT1_PV_SF03	27500	3651	4351	Salomon_082520_TMT1_PV_SF03	27500	3651	4351	Salomon_082520_TMT1_PV_SF03	27500
Q6PHZ2;E9Q1T1;A0A0G2JGS4;E9Q1V9;E9Q1W0;Q8CCM0;E9QAJ4;D6RDQ8	14;14;14;14;14;14;14;14	Q6PHZ2	Q6PHZ2	Calcium/calmodulin-dependent protein kinase type II subunit delta	Camk2d	sp|Q6PHZ2|KCC2D_MOUSE Calcium/calmodulin-dependent protein kinase type II subunit delta OS=Mus musculus OX=10090 GN=Camk2d PE=1 SV=1;tr|E9Q1T1|E9Q1T1_MOUSE Calcium/calmodulin-dependent protein kinase type II subunit delta OS=Mus musculus OX=10090 GN=Camk2d	1	77.5018	3.94701E-23	196.27	146.93	196.27													1	77.5018	3.94701E-23	196.27	+	1	Y	__MASTTTCTRFTDEYQLFEELGKGAFSVVR	X;X;X;X;X;X;X;X;X;X;X;X;X;X;X;Phospho (STY);X;X;X;X;X;X;X;X;X;X;X;X;X;X;X	XXXXXXXXXXXPPPPPPPPPPPPPXXXXXXX	FTDEY(1)QLFEELGK	FT(-78)DEY(78)QLFEELGK	5	2	-1.1479	40194	0	0	509.97	0	0	0	0	0	0	0	0	0	0	0	0	0	0	0	0	0	0	0	0	0	0	0	0	0	0	0	0	0	37424	0	0	473.95	0	0	1952.5	0	0	0	0	0	0	0	0	0	0	0	0	0	0	0	0	0	0	0	0	0	0	0	0	0	0	2	0	0	1	0	0	0	0	0	0	0	0	0	0	0	0	0	0	0	0	0	0	0	0	0	0	0	0	0	0	0	0	0	0	0	0	0	0	0	0	0	0	0	0	0	0	0	0	0	0	0	0	0	0	0	0	0	0	0	0	0	0	0	0	0	0	0	0	0	0	0	0	0	0	0	0	0	0	0	0	0	0	0	0	0	0	0	0	0	0	0	0	0	0	0	0	0	0	0	0	0	0	0	0	0	0	0	0	0	0	0	0	0	0	0	0	0	0	0	0	0	0	0	0	0	0	0	0	0	0	0	0	40194	0	0	509.97	0	0	0	0	0	0	0	0	0	0	0	0	0	0	0	0	0	0	0	0	0	0	0	0	0	0	0	0	0	0	0	0	0	0	0	0	0	0	0	0	0	0	0	0	0	0	0	0	0	0	0	0	0	0	0	0	0	0	0	0	0	0	0	0	0	0	0	0	0	0	0	0	0	0	0	0	0	0	0	0	0	0	0	0	0	0	0	0	0	0	0	0	0	0	0	0	0	0	0	0	0	0	0	0	0	0	0	0	0	0	0	0	0	0	0	0	0	0	0	0	0	0	0	0	0	0	0	0	37424	0	0	473.95	0	0	1952.5	0	0	0	0	0	0	0	0	0	0	0	0	0	0	0	0	0	0	0	0	0	0	0	0	0	0	0	0	0	0	0	0	0	0	0	0	0	0	0	0	0	0	0	0	0	0	0	0	0	0	0	0	0	0	0	0	0	0	0	0	0	0	0	0	0	0	0	0	0	0	0	0	0	0	0	0	0	0	0	0	0	0	0	0	0	0	0	0	0	0	0	0	0	0	0	0	0	0	0	0	0	0	0	0	0	0	0	0	0	0	0	0	0	0	0	0	0	0	0	0	0	0	0	0	0	2	0	0	1	0	0	0	0	0	0	0	0	0	0	0	0	0	0	0	0	0	0	0	0	0	0	0	0	0	0	0	0	0	7017400	7017400	0	0	0.48641	0	0	0	2223300	NaN	0	NaN	0.19454	0	0	0	0	0	0	0	0	0	2223300	0	0															2135	156	14	14	10176	11152	34513;34514	41496;41497	34514	41497	Salomon_082520_rerun_TMT1_PV_SF05	34155	34514	41497	Salomon_082520_rerun_TMT1_PV_SF05	34155	34514	41497	Salomon_082520_rerun_TMT1_PV_SF05	34155
Q3TUE1;A0A0G2JGW9;Q91WJ8;A0A0G2JFY5;Q3UUU2;A0A0G2JG00;A0A0G2JFK2;A0A0G2JGV9	4;4;4;4;4;4;4;4	Q3TUE1	Q3TUE1	Far upstream element-binding protein 1	Fubp1	tr|Q3TUE1|Q3TUE1_MOUSE Far upstream element-binding protein 1 OS=Mus musculus OX=10090 GN=Fubp1 PE=1 SV=1;tr|A0A0G2JGW9|A0A0G2JGW9_MOUSE Far upstream element-binding protein 1 OS=Mus musculus OX=10090 GN=Fubp1 PE=1 SV=1;sp|Q91WJ8|FUBP1_MOUSE Far upstream e	0.847673	8.0188	6.76123E-22	121.62	81.104	121.62									0.839951	7.80291	6.76123E-22	112.13	0.847673	8.0188	4.97394E-11	121.62	+	1	Y	____________MADYSTVPPPSSGSAGGGG	X;X;X;X;X;X;X;X;X;X;X;X;X;X;X;Phospho (STY);X;X;X;X;X;X;X;X;X;X;X;X;X;X;X	XXXXXXXXXXXXXPPPPPPPPPPPPPPPPPP	ADY(0.848)S(0.134)T(0.019)VPPPSSGSAGGGGGGVVNDAFK	ADY(8)S(-8)T(-17)VPPPS(-55)S(-61)GS(-74)AGGGGGGVVNDAFK	3	3	0.88826	2660100	0	0	0	0	0	421.35	0	0	0	0	0	0	0	0	0	0	0	568.33	0	0	0	0	0	0	0	0	0	0	0	0	0	0	2476500	0	0	0	0	0	144950	0	0	0	0	0	0	0	0	0	0	0	529.18	0	0	0	0	0	0	0	0	0	0	0	0	0	0	8	0	0	0	0	0	1	0	0	0	0	0	0	0	0	0	0	0	1	0	0	0	0	0	0	0	0	0	0	0	0	0	0	0	0	0	0	0	0	0	0	0	0	0	0	0	0	0	0	0	0	0	0	0	0	0	0	0	0	0	0	0	0	0	0	0	0	0	0	0	0	0	0	0	0	0	0	0	0	0	0	0	0	0	0	0	0	0	0	0	0	0	0	0	0	0	0	0	0	1043200	0	0	0	0	0	421.35	0	0	0	0	0	0	0	0	0	0	0	568.33	0	0	0	0	0	0	0	0	0	0	0	0	0	0	1616900	0	0	0	0	0	0	0	0	0	0	0	0	0	0	0	0	0	0	0	0	0	0	0	0	0	0	0	0	0	0	0	0	0	0	0	0	0	0	0	0	0	0	0	0	0	0	0	0	0	0	0	0	0	0	0	0	0	0	0	0	0	0	0	0	0	0	0	0	0	0	0	0	0	0	0	0	0	0	0	0	0	0	0	0	0	0	0	0	0	0	0	0	0	0	0	0	0	0	971250	0	0	0	0	0	65583	0	0	0	0	0	0	0	0	0	0	0	529.18	0	0	0	0	0	0	0	0	0	0	0	0	0	0	1505300	0	0	0	0	0	79371	0	0	0	0	0	0	0	0	0	0	0	0	0	0	0	0	0	0	0	0	0	0	0	0	0	0	0	0	0	0	0	0	0	0	0	0	0	0	0	0	0	0	0	0	0	0	0	0	0	0	0	0	0	0	0	0	0	0	0	0	0	0	0	0	0	0	0	0	0	0	0	0	0	0	0	0	0	0	0	0	0	0	0	0	0	0	0	0	0	0	0	0	5	0	0	0	0	0	1	0	0	0	0	0	0	0	0	0	0	0	1	0	0	0	0	0	0	0	0	0	0	0	0	0	0	3	0	0	0	0	0	0	0	0	0	0	0	0	0	0	0	0	0	0	0	0	0	0	0	0	0	0	0	0	0	0	0	0	320590000	320590000	0	0	90.65	0	0	180470000	140120000	NaN	0	NaN	NaN	0	0	0	0	0	0	180470000	0	0	140120000	0	0															2136	157	4	4	656	714	2210;2211;2212	2634;2635;2636;2637;2638;2639;2640;2641	2210	2635	Salomon_082520_rerun_TMT1_PV_SF02	20652	2210	2635	Salomon_082520_rerun_TMT1_PV_SF02	20652	2212	2641	Salomon_082520_TMT1_PV_SF02	21819
Q3TUE1;A0A0G2JGW9;Q91WJ8;A0A0G2JFY5;Q3UUU2;A0A0G2JE55;A0A0G2JGT1;Q3U0V1;A0A3B2WCD8	587;588;585;588;588;87;79;626;626	Q3TUE1;Q3U0V1	Q3TUE1	Far upstream element-binding protein 1;Far upstream element-binding protein 2	Fubp1;Khsrp	tr|Q3TUE1|Q3TUE1_MOUSE Far upstream element-binding protein 1 OS=Mus musculus OX=10090 GN=Fubp1 PE=1 SV=1;tr|A0A0G2JGW9|A0A0G2JGW9_MOUSE Far upstream element-binding protein 1 OS=Mus musculus OX=10090 GN=Fubp1 PE=1 SV=1;sp|Q91WJ8|FUBP1_MOUSE Far upstream e	0.998108	27.2237	0.00773942	113.7	72.194	113.7													0.998108	27.2237	0.00773942	113.7		1	Y	PAPAGQVDYTKAWEEYYKKMGQAVPAPAGAP;PPPTGQSDYTKAWEEYYKKIGQQPQQPGAPP	X;X;X;X;X;X;X;X;X;X;X;X;X;X;X;Phospho (STY);X;X;X;X;X;X;X;X;X;X;X;X;X;X;X	XXXXXXXXXXXPPPPPPPXXXXXXXXXXXXX	AWEEY(0.998)Y(0.002)K	AWEEY(27)Y(-27)K	5	2	0.69312	82186	0	0	714.28	0	0	0	0	0	0	0	0	0	0	0	0	0	0	0	0	0	0	0	0	0	0	0	0	0	0	0	0	0	76511	0	0	663.83	0	0	4027.7	0	0	0	0	0	0	0	0	0	0	0	0	0	0	0	0	0	0	0	0	0	0	0	0	0	0	1	0	0	1	0	0	0	0	0	0	0	0	0	0	0	0	0	0	0	0	0	0	0	0	0	0	0	0	0	0	0	0	0	0	0	0	0	0	0	0	0	0	0	0	0	0	0	0	0	0	0	0	0	0	0	0	0	0	0	0	0	0	0	0	0	0	0	0	0	0	0	0	0	0	0	0	0	0	0	0	0	0	0	0	0	0	0	0	0	0	0	0	0	0	0	0	0	0	0	0	0	0	0	0	0	0	0	0	0	0	0	0	0	0	0	0	0	0	0	0	0	0	0	0	0	0	0	0	0	0	0	0	82186	0	0	714.28	0	0	0	0	0	0	0	0	0	0	0	0	0	0	0	0	0	0	0	0	0	0	0	0	0	0	0	0	0	0	0	0	0	0	0	0	0	0	0	0	0	0	0	0	0	0	0	0	0	0	0	0	0	0	0	0	0	0	0	0	0	0	0	0	0	0	0	0	0	0	0	0	0	0	0	0	0	0	0	0	0	0	0	0	0	0	0	0	0	0	0	0	0	0	0	0	0	0	0	0	0	0	0	0	0	0	0	0	0	0	0	0	0	0	0	0	0	0	0	0	0	0	0	0	0	0	0	0	76511	0	0	663.83	0	0	4027.7	0	0	0	0	0	0	0	0	0	0	0	0	0	0	0	0	0	0	0	0	0	0	0	0	0	0	0	0	0	0	0	0	0	0	0	0	0	0	0	0	0	0	0	0	0	0	0	0	0	0	0	0	0	0	0	0	0	0	0	0	0	0	0	0	0	0	0	0	0	0	0	0	0	0	0	0	0	0	0	0	0	0	0	0	0	0	0	0	0	0	0	0	0	0	0	0	0	0	0	0	0	0	0	0	0	0	0	0	0	0	0	0	0	0	0	0	0	0	0	0	0	0	0	0	0	1	0	0	1	0	0	0	0	0	0	0	0	0	0	0	0	0	0	0	0	0	0	0	0	0	0	0	0	0	0	0	0	0	9475200	9475200	0	0	0.045084	0	0	0	9475200	0	0	0	0.13404	0	0	0	0	0	0	0	0	0	9475200	0	0															2137	157;691	587;626	587	3100	3373	10610	12745	10610	12745	Salomon_082520_rerun_TMT1_PV_SF02	16754	10610	12745	Salomon_082520_rerun_TMT1_PV_SF02	16754	10610	12745	Salomon_082520_rerun_TMT1_PV_SF02	16754
Q3TUE1;A0A0G2JGW9;Q91WJ8;A0A0G2JFY5;Q3UUU2;A0A0G2JG00;A0A0G2JFK2;A0A0G2JGV9	54;54;54;54;54;54;54;54	Q3TUE1	Q3TUE1	Far upstream element-binding protein 1	Fubp1	tr|Q3TUE1|Q3TUE1_MOUSE Far upstream element-binding protein 1 OS=Mus musculus OX=10090 GN=Fubp1 PE=1 SV=1;tr|A0A0G2JGW9|A0A0G2JGW9_MOUSE Far upstream element-binding protein 1 OS=Mus musculus OX=10090 GN=Fubp1 PE=1 SV=1;sp|Q91WJ8|FUBP1_MOUSE Far upstream e	0.981123	17.1578	8.39909E-35	182.31	123.65	182.31									0.981123	17.1578	8.39909E-35	182.31	0.842074	7.2696	6.95412E-20	151.95	+	1	Y	AKIGGDAGTSLNSNDYGYGGQKRPLEDGDQP	X;X;X;X;X;X;X;X;X;X;X;X;X;X;X;Phospho (STY);X;X;X;X;X;X;X;X;X;X;X;X;X;X;X	XXPPPPPPPPPPPPPPPPPPPPXXXXXXXXX	IGGDAGTSLNSNDY(0.981)GY(0.019)GGQK	IGGDAGT(-80)S(-72)LNS(-71)NDY(17)GY(-17)GGQK	14	3	-2.1021	1744000	0	0	3019	0	0	0	0	0	0	0	0	0	0	0	0	0	0	0	0	0	0	0	0	0	0	0	0	0	0	0	0	0	1623700	0	0	2805.8	0	0	108210	0	0	0	0	0	0	0	0	0	0	0	0	0	0	0	0	0	0	0	0	0	0	0	0	0	0	2	0	0	1	0	0	0	0	0	0	0	0	0	0	0	0	0	0	0	0	0	0	0	0	0	0	0	0	0	0	0	0	0	0	0	0	0	0	0	0	0	0	0	0	0	0	0	0	0	0	0	0	0	0	0	0	0	0	0	0	0	0	0	0	0	0	0	0	0	0	0	0	0	0	0	0	0	0	0	0	0	0	0	0	0	0	0	0	0	0	0	0	0	0	0	0	0	0	0	903740	0	0	0	0	0	0	0	0	0	0	0	0	0	0	0	0	0	0	0	0	0	0	0	0	0	0	0	0	0	0	0	0	840240	0	0	3019	0	0	0	0	0	0	0	0	0	0	0	0	0	0	0	0	0	0	0	0	0	0	0	0	0	0	0	0	0	0	0	0	0	0	0	0	0	0	0	0	0	0	0	0	0	0	0	0	0	0	0	0	0	0	0	0	0	0	0	0	0	0	0	0	0	0	0	0	0	0	0	0	0	0	0	0	0	0	0	0	0	0	0	0	0	0	0	0	0	0	0	0	0	0	0	841400	0	0	0	0	0	54236	0	0	0	0	0	0	0	0	0	0	0	0	0	0	0	0	0	0	0	0	0	0	0	0	0	0	782320	0	0	2805.8	0	0	53978	0	0	0	0	0	0	0	0	0	0	0	0	0	0	0	0	0	0	0	0	0	0	0	0	0	0	0	0	0	0	0	0	0	0	0	0	0	0	0	0	0	0	0	0	0	0	0	0	0	0	0	0	0	0	0	0	0	0	0	0	0	0	0	0	0	0	0	0	0	0	0	0	0	0	0	0	0	0	0	0	0	0	0	0	0	0	0	0	0	0	0	0	1	0	0	0	0	0	0	0	0	0	0	0	0	0	0	0	0	0	0	0	0	0	0	0	0	0	0	0	0	0	0	0	0	1	0	0	1	0	0	0	0	0	0	0	0	0	0	0	0	0	0	0	0	0	0	0	0	0	0	0	0	0	0	0	0	0	136660000	136660000	0	0	2.16	0	0	67943000	68716000	NaN	0	2.7858	3.1165	0	0	0	0	0	0	67943000	0	0	68716000	0	0															2138	157	54	54	13764	15070	47372;47374	57821;57823	47374	57823	Salomon_082520_TMT1_PV_SF04	16506	47374	57823	Salomon_082520_TMT1_PV_SF04	16506	47374	57823	Salomon_082520_TMT1_PV_SF04	16506
Q3TUE1;A0A0G2JGW9;Q91WJ8;A0A0G2JFY5;Q3UUU2;A0A0G2JG00;A0A0G2JFK2;A0A0G2JGV9	56;56;56;56;56;56;56;56	Q3TUE1	Q3TUE1	Far upstream element-binding protein 1	Fubp1	tr|Q3TUE1|Q3TUE1_MOUSE Far upstream element-binding protein 1 OS=Mus musculus OX=10090 GN=Fubp1 PE=1 SV=1;tr|A0A0G2JGW9|A0A0G2JGW9_MOUSE Far upstream element-binding protein 1 OS=Mus musculus OX=10090 GN=Fubp1 PE=1 SV=1;sp|Q91WJ8|FUBP1_MOUSE Far upstream e	0.757285	4.97559	0.00016444	89.557	32.74	89.557									0.757285	4.97559	0.00016444	89.557					+	1	Y	IGGDAGTSLNSNDYGYGGQKRPLEDGDQPDA	X;X;X;X;X;X;X;X;X;X;X;X;X;X;X;Phospho (STY);X;X;X;X;X;X;X;X;X;X;X;X;X;X;X	PPPPPPPPPPPPPPPPPPPPXXXXXXXXXXX	IGGDAGTS(0.001)LNS(0.001)NDY(0.241)GY(0.757)GGQK	IGGDAGT(-35)S(-29)LNS(-30)NDY(-5)GY(5)GGQK	16	3	-2.2906	188200	0	0	0	0	0	0	0	0	0	0	0	0	0	0	0	0	0	0	0	0	0	0	0	0	0	0	0	0	0	0	0	0	175230	0	0	0	0	0	12017	0	0	0	0	0	0	0	0	0	0	0	0	0	0	0	0	0	0	0	0	0	0	0	0	0	0	1	0	0	0	0	0	0	0	0	0	0	0	0	0	0	0	0	0	0	0	0	0	0	0	0	0	0	0	0	0	0	0	0	0	0	0	0	0	0	0	0	0	0	0	0	0	0	0	0	0	0	0	0	0	0	0	0	0	0	0	0	0	0	0	0	0	0	0	0	0	0	0	0	0	0	0	0	0	0	0	0	0	0	0	0	0	0	0	0	0	0	0	0	0	0	0	0	0	0	188200	0	0	0	0	0	0	0	0	0	0	0	0	0	0	0	0	0	0	0	0	0	0	0	0	0	0	0	0	0	0	0	0	0	0	0	0	0	0	0	0	0	0	0	0	0	0	0	0	0	0	0	0	0	0	0	0	0	0	0	0	0	0	0	0	0	0	0	0	0	0	0	0	0	0	0	0	0	0	0	0	0	0	0	0	0	0	0	0	0	0	0	0	0	0	0	0	0	0	0	0	0	0	0	0	0	0	0	0	0	0	0	0	0	0	0	0	0	0	0	0	0	0	0	0	0	0	0	0	0	0	0	175230	0	0	0	0	0	12017	0	0	0	0	0	0	0	0	0	0	0	0	0	0	0	0	0	0	0	0	0	0	0	0	0	0	0	0	0	0	0	0	0	0	0	0	0	0	0	0	0	0	0	0	0	0	0	0	0	0	0	0	0	0	0	0	0	0	0	0	0	0	0	0	0	0	0	0	0	0	0	0	0	0	0	0	0	0	0	0	0	0	0	0	0	0	0	0	0	0	0	0	0	0	0	0	0	0	0	0	0	0	0	0	0	0	0	0	0	0	0	0	0	0	0	0	0	0	0	0	0	0	0	0	0	1	0	0	0	0	0	0	0	0	0	0	0	0	0	0	0	0	0	0	0	0	0	0	0	0	0	0	0	0	0	0	0	0	0	0	0	0	0	0	0	0	0	0	0	0	0	0	0	0	0	0	0	0	0	0	0	0	0	0	0	0	0	0	0	0	0	18678000	18678000	0	0	0.29521	0	0	18678000	0	NaN	0	0.76582	0	0	0	0	0	0	0	18678000	0	0	0	0	0															2139	157	56	56	13764	15070	47373	57822	47373	57822	Salomon_082520_TMT1_PV_SF04	16167	47373	57822	Salomon_082520_TMT1_PV_SF04	16167	47373	57822	Salomon_082520_TMT1_PV_SF04	16167
Q3TUE1;A0A0G2JGW9;A0A0G2JE55	624;625;124	Q3TUE1	Q3TUE1		Fubp1	tr|Q3TUE1|Q3TUE1_MOUSE Far upstream element-binding protein 1 OS=Mus musculus OX=10090 GN=Fubp1 PE=1 SV=1;tr|A0A0G2JGW9|A0A0G2JGW9_MOUSE Far upstream element-binding protein 1 OS=Mus musculus OX=10090 GN=Fubp1 PE=1 SV=1;tr|A0A0G2JE55|A0A0G2JE55_MOUSE Far u	0.963697	14.5183	8.09494E-05	92.932	66.457	92.932									0.963697	14.5183	8.09494E-05	92.932	0.806381	7.52835	0.000167529	88.951	+	1	Y	YSAAWAEYYRQQAAYYAQTSPQGMPQHPPAP	X;X;X;X;X;X;X;X;X;X;X;X;X;X;X;Phospho (STY);X;X;X;X;X;X;X;Oxidation (M);X;X;X;X;X;X;X	XXXXXXXXXXPPPPPPPPPPPPPPPPPPPPP	QQAAY(0.034)Y(0.964)AQT(0.002)SPQGMPQHPPAPQGQ	QQAAY(-15)Y(15)AQT(-27)S(-34)PQGMPQHPPAPQGQ	6	3	-0.5999	18517	0	0	0	0	0	202.43	0	0	0	0	0	0	0	0	0	0	0	0	0	0	0	0	0	0	0	0	0	0	0	0	0	0	17537	0	0	0	0	0	1170.5	0	0	0	0	0	0	0	0	0	0	0	0	0	0	0	0	0	0	0	0	0	0	0	0	0	0	3	0	0	0	0	0	1	0	0	0	0	0	0	0	0	0	0	0	0	0	0	0	0	0	0	0	0	0	0	0	0	0	0	0	0	0	0	0	0	0	0	0	0	0	0	0	0	0	0	0	0	0	0	0	0	0	0	0	0	0	0	0	0	0	0	0	0	0	0	0	0	0	0	0	0	0	0	0	0	0	0	0	0	0	0	0	0	0	0	0	0	0	0	0	0	0	0	0	0	14250	0	0	0	0	0	202.43	0	0	0	0	0	0	0	0	0	0	0	0	0	0	0	0	0	0	0	0	0	0	0	0	0	0	4266.8	0	0	0	0	0	0	0	0	0	0	0	0	0	0	0	0	0	0	0	0	0	0	0	0	0	0	0	0	0	0	0	0	0	0	0	0	0	0	0	0	0	0	0	0	0	0	0	0	0	0	0	0	0	0	0	0	0	0	0	0	0	0	0	0	0	0	0	0	0	0	0	0	0	0	0	0	0	0	0	0	0	0	0	0	0	0	0	0	0	0	0	0	0	0	0	0	0	0	13270	0	0	0	0	0	1170.5	0	0	0	0	0	0	0	0	0	0	0	0	0	0	0	0	0	0	0	0	0	0	0	0	0	0	4266.8	0	0	0	0	0	0	0	0	0	0	0	0	0	0	0	0	0	0	0	0	0	0	0	0	0	0	0	0	0	0	0	0	0	0	0	0	0	0	0	0	0	0	0	0	0	0	0	0	0	0	0	0	0	0	0	0	0	0	0	0	0	0	0	0	0	0	0	0	0	0	0	0	0	0	0	0	0	0	0	0	0	0	0	0	0	0	0	0	0	0	0	0	0	0	0	0	0	0	1	0	0	0	0	0	1	0	0	0	0	0	0	0	0	0	0	0	0	0	0	0	0	0	0	0	0	0	0	0	0	0	0	2	0	0	0	0	0	0	0	0	0	0	0	0	0	0	0	0	0	0	0	0	0	0	0	0	0	0	0	0	0	0	0	0	13705000	13705000	0	0	NaN	0	0	7111400	4969000	NaN	NaN	NaN	NaN	0	0	0	0	0	0	7111400	0	0	4969000	0	0															2140	157	624	624	22329	24557;24558	75404;75405;75406	91462;91463;91464	75406	91464	Salomon_082520_TMT1_PV_SF01	11558	75406	91464	Salomon_082520_TMT1_PV_SF01	11558	75406	91464	Salomon_082520_TMT1_PV_SF01	11558
A1KXC4;A0A0G2LB91	331;331	A1KXC4	A1KXC4	Fas apoptotic inhibitory molecule 3	Faim3	sp|A1KXC4|FAIM3_MOUSE Fas apoptotic inhibitory molecule 3 OS=Mus musculus OX=10090 GN=Fcmr PE=2 SV=2;tr|A0A0G2LB91|A0A0G2LB91_MOUSE Fas apoptotic inhibitory molecule 3 OS=Mus musculus OX=10090 GN=Fcmr PE=4 SV=1	0.771318	5.28043	0.00653366	92.538	39.813	92.538													0.771318	5.28043	0.00653366	92.538		1	Y	QRRDASQRPRSQNNVYSACPRRARGPDSLGP	X;X;X;X;X;X;X;X;X;X;X;X;X;X;X;Phospho (STY);X;X;X;X;X;X;X;X;X;X;X;X;X;X;X	XXXXXXXXXXPPPPPPPPPPPXXXXXXXXXX	SQNNVY(0.771)S(0.229)ACPR	S(-45)QNNVY(5.3)S(-5.3)ACPR	6	2	1.7116	1999	0	0	0	0	0	0	0	0	0	0	0	0	0	0	0	0	0	0	0	0	0	0	0	0	0	0	0	0	0	0	0	0	1999	0	0	0	0	0	0	0	0	0	0	0	0	0	0	0	0	0	0	0	0	0	0	0	0	0	0	0	0	0	0	0	0	1	0	0	0	0	0	0	0	0	0	0	0	0	0	0	0	0	0	0	0	0	0	0	0	0	0	0	0	0	0	0	0	0	0	0	0	0	0	0	0	0	0	0	0	0	0	0	0	0	0	0	0	0	0	0	0	0	0	0	0	0	0	0	0	0	0	0	0	0	0	0	0	0	0	0	0	0	0	0	0	0	0	0	0	0	0	0	0	0	0	0	0	0	0	0	0	0	0	0	0	0	0	0	0	0	0	0	0	0	0	0	0	0	0	0	0	0	0	0	0	0	0	0	0	0	0	0	0	0	0	0	0	1999	0	0	0	0	0	0	0	0	0	0	0	0	0	0	0	0	0	0	0	0	0	0	0	0	0	0	0	0	0	0	0	0	0	0	0	0	0	0	0	0	0	0	0	0	0	0	0	0	0	0	0	0	0	0	0	0	0	0	0	0	0	0	0	0	0	0	0	0	0	0	0	0	0	0	0	0	0	0	0	0	0	0	0	0	0	0	0	0	0	0	0	0	0	0	0	0	0	0	0	0	0	0	0	0	0	0	0	0	0	0	0	0	0	0	0	0	0	0	0	0	0	0	0	0	0	0	0	0	0	0	0	1999	0	0	0	0	0	0	0	0	0	0	0	0	0	0	0	0	0	0	0	0	0	0	0	0	0	0	0	0	0	0	0	0	0	0	0	0	0	0	0	0	0	0	0	0	0	0	0	0	0	0	0	0	0	0	0	0	0	0	0	0	0	0	0	0	0	0	0	0	0	0	0	0	0	0	0	0	0	0	0	0	0	0	0	0	0	0	0	0	0	0	0	0	0	0	0	0	0	0	0	0	0	0	0	0	0	0	0	0	0	0	0	0	0	0	0	0	0	0	0	0	0	0	0	0	0	0	0	0	0	0	0	1	0	0	0	0	0	0	0	0	0	0	0	0	0	0	0	0	0	0	0	0	0	0	0	0	0	0	0	0	0	0	0	0	0	0	0	0	NaN	0	0	0	0	NaN	NaN	NaN	NaN	0	0	0	0	0	0	0	0	0	0	0	0															2141	162	331	331	24942	27424	83465	100914	83465	100914	Salomon_082520_rerun_TMT1_PV_SF06	4297	83465	100914	Salomon_082520_rerun_TMT1_PV_SF06	4297	83465	100914	Salomon_082520_rerun_TMT1_PV_SF06	4297
Q5DW34;A0A0H2UH19;E9Q5A3;Z4YJZ7;F6WWY8;A0A140LII4;A0A0G2JFI9;A2AIS5	294;287;294;286;43;20;162;293	Q5DW34	Q5DW34	Histone-lysine N-methyltransferase EHMT1	Ehmt1	sp|Q5DW34|EHMT1_MOUSE Histone-lysine N-methyltransferase EHMT1 OS=Mus musculus OX=10090 GN=Ehmt1 PE=1 SV=2;tr|A0A0H2UH19|A0A0H2UH19_MOUSE Histone-lysine N-methyltransferase EHMT1 OS=Mus musculus OX=10090 GN=Ehmt1 PE=1 SV=1;tr|E9Q5A3|E9Q5A3_MOUSE Histone-ly	0.873835	9.00391	0.0128289	68.371	12.012	68.371									0.873835	9.00391	0.0128289	68.371					+	1	Y	LAAAVSRKKKRRMGTYSLVPKKKTKVLKQRT	X;X;X;X;X;X;X;X;X;X;X;X;X;X;X;Phospho (STY);X;X;X;X;X;X;X;X;X;X;X;X;X;X;X	XXXXXXXXXXXXPPPPPPPPPXXXXXXXXXX	MGT(0.016)Y(0.874)S(0.11)LVPK	MGT(-17)Y(9)S(-9)LVPK	4	3	-1.5007	73893	0	0	0	0	0	0	0	0	0	0	0	0	0	0	0	0	0	0	0	0	0	0	0	0	0	0	0	0	0	0	0	0	68798	0	0	0	0	0	4603.8	0	0	0	0	0	0	0	0	0	0	0	0	0	0	0	0	0	0	0	0	0	0	0	0	0	0	1	0	0	0	0	0	0	0	0	0	0	0	0	0	0	0	0	0	0	0	0	0	0	0	0	0	0	0	0	0	0	0	0	0	0	0	0	0	0	0	0	0	0	0	0	0	0	0	0	0	0	0	0	0	0	0	0	0	0	0	0	0	0	0	0	0	0	0	0	0	0	0	0	0	0	0	0	0	0	0	0	0	0	0	0	0	0	0	0	0	0	0	0	0	0	0	0	0	0	73893	0	0	0	0	0	0	0	0	0	0	0	0	0	0	0	0	0	0	0	0	0	0	0	0	0	0	0	0	0	0	0	0	0	0	0	0	0	0	0	0	0	0	0	0	0	0	0	0	0	0	0	0	0	0	0	0	0	0	0	0	0	0	0	0	0	0	0	0	0	0	0	0	0	0	0	0	0	0	0	0	0	0	0	0	0	0	0	0	0	0	0	0	0	0	0	0	0	0	0	0	0	0	0	0	0	0	0	0	0	0	0	0	0	0	0	0	0	0	0	0	0	0	0	0	0	0	0	0	0	0	0	68798	0	0	0	0	0	4603.8	0	0	0	0	0	0	0	0	0	0	0	0	0	0	0	0	0	0	0	0	0	0	0	0	0	0	0	0	0	0	0	0	0	0	0	0	0	0	0	0	0	0	0	0	0	0	0	0	0	0	0	0	0	0	0	0	0	0	0	0	0	0	0	0	0	0	0	0	0	0	0	0	0	0	0	0	0	0	0	0	0	0	0	0	0	0	0	0	0	0	0	0	0	0	0	0	0	0	0	0	0	0	0	0	0	0	0	0	0	0	0	0	0	0	0	0	0	0	0	0	0	0	0	0	0	1	0	0	0	0	0	0	0	0	0	0	0	0	0	0	0	0	0	0	0	0	0	0	0	0	0	0	0	0	0	0	0	0	0	0	0	0	0	0	0	0	0	0	0	0	0	0	0	0	0	0	0	0	0	0	0	0	0	0	0	0	0	0	0	0	0	3235000	3235000	0	0	NaN	0	0	3235000	0	NaN	NaN	NaN	NaN	0	0	0	0	0	0	3235000	0	0	0	0	0															2142	163	294	294	19317	21153	65249	79593	65249	79593	Salomon_082520_TMT1_PV_SF11	18451	65249	79593	Salomon_082520_TMT1_PV_SF11	18451	65249	79593	Salomon_082520_TMT1_PV_SF11	18451
Q8C1B7;A0A0J9YTY0;A0A0J9YUL3;Q9R1T4	323;323;323;324	Q8C1B7;Q9R1T4	Q8C1B7	Septin-11;Septin-6	Sept11;Sept6	sp|Q8C1B7|SEP11_MOUSE Septin-11 OS=Mus musculus OX=10090 GN=Septin11 PE=1 SV=4;tr|A0A0J9YTY0|A0A0J9YTY0_MOUSE Septin-11 OS=Mus musculus OX=10090 GN=Septin11 PE=1 SV=1;tr|A0A0J9YUL3|A0A0J9YUL3_MOUSE Septin-11 OS=Mus musculus OX=10090 GN=Septin11 PE=1 SV=1;s	0.930036	11.2384	0.000572705	85.576	39.713	85.576									0.930036	11.2384	0.000572705	85.576	0.833063	7.17787	0.0375944	49.049	+	1	Y	KDTDPDSKPFSLQETYEAKRNEFLGELQKKE	X;X;X;X;X;X;X;X;X;X;X;X;X;X;X;Phospho (STY);X;X;X;X;X;X;X;X;X;X;X;X;X;X;X	XPPPPPPPPPPPPPPPPPPPXXXXXXXXXXX	DTDPDSKPFSLQET(0.07)Y(0.93)EAK	DT(-81)DPDS(-69)KPFS(-44)LQET(-11)Y(11)EAK	15	3	0.24037	392690	0	0	989.3	0	0	1357.5	0	0	815.02	0	0	0	0	0	1146.6	0	0	0	0	0	0	0	0	0	0	0	0	0	0	0	0	0	365630	0	0	922.47	0	0	27392	0	0	848.72	0	0	0	0	0	1121.8	0	0	0	0	0	0	0	0	0	0	0	0	0	0	0	0	0	4	0	0	1	0	0	2	0	0	1	0	0	0	0	0	1	0	0	0	0	0	0	0	0	0	0	0	0	0	0	0	0	0	0	0	0	0	0	0	0	0	0	0	0	0	0	0	0	0	0	0	0	0	0	0	0	0	0	0	0	0	0	0	0	0	0	0	0	0	0	0	0	0	0	0	0	0	0	0	0	0	0	0	0	0	0	0	0	0	0	0	0	0	0	0	0	0	0	0	312130	0	0	0	0	0	678.64	0	0	0	0	0	0	0	0	0	0	0	0	0	0	0	0	0	0	0	0	0	0	0	0	0	0	80557	0	0	989.3	0	0	678.89	0	0	815.02	0	0	0	0	0	1146.6	0	0	0	0	0	0	0	0	0	0	0	0	0	0	0	0	0	0	0	0	0	0	0	0	0	0	0	0	0	0	0	0	0	0	0	0	0	0	0	0	0	0	0	0	0	0	0	0	0	0	0	0	0	0	0	0	0	0	0	0	0	0	0	0	0	0	0	0	0	0	0	0	0	0	0	0	0	0	0	0	0	0	0	290620	0	0	0	0	0	21209	0	0	0	0	0	0	0	0	0	0	0	0	0	0	0	0	0	0	0	0	0	0	0	0	0	0	75012	0	0	922.47	0	0	6183.2	0	0	848.72	0	0	0	0	0	1121.8	0	0	0	0	0	0	0	0	0	0	0	0	0	0	0	0	0	0	0	0	0	0	0	0	0	0	0	0	0	0	0	0	0	0	0	0	0	0	0	0	0	0	0	0	0	0	0	0	0	0	0	0	0	0	0	0	0	0	0	0	0	0	0	0	0	0	0	0	0	0	0	0	0	0	0	0	0	0	0	0	0	0	0	3	0	0	0	0	0	1	0	0	0	0	0	0	0	0	0	0	0	0	0	0	0	0	0	0	0	0	0	0	0	0	0	0	1	0	0	1	0	0	1	0	0	1	0	0	0	0	0	1	0	0	0	0	0	0	0	0	0	0	0	0	0	0	0	0	0	335300000	335300000	0	0	4.3596	0	0	219270000	0	0	0	57.219	0	0	0	0	0	0	0	219270000	0	0	0	0	0															2143	167;5299	323;324	323	5460;5461	5990;5991	18525;18526;18528;18529	22217;22218;22220;22221	18526	22218	Salomon_082520_TMT1_PV_SF02	17713	18526	22218	Salomon_082520_TMT1_PV_SF02	17713	18526	22218	Salomon_082520_TMT1_PV_SF02	17713
A0A0J9YTY7	145	A0A0J9YTY7	A0A0J9YTY7			tr|A0A0J9YTY7|A0A0J9YTY7_MOUSE P-selectin glycoprotein ligand 1 (Fragment) OS=Mus musculus OX=10090 GN=Selplg PE=1 SV=1	0.999358	32.1406	0.00183395	92.538	46.41	92.538									0.999358	32.1406	0.00183395	92.538	0.966465	15.7687	0.00610254	77.533	+	1	Y	HWIPVLAFSRKTQLPYSTPKSYSVGCHGNPV	X;X;X;X;X;X;X;X;X;X;X;X;X;X;X;Phospho (STY);X;X;X;X;X;X;X;X;X;X;X;X;X;X;X	XXXXXXXXXXPPPPPPPPPPXXXXXXXXXXX	TQLPY(0.999)S(0.001)TPK	T(-45)QLPY(32)S(-32)T(-56)PK	5	3	-0.65917	1318700	0	0	15539	0	0	0	0	0	13925	0	0	5402.4	0	0	13831	0	0	2662.3	0	0	666.21	0	0	2625.8	0	0	0	0	0	1196.8	0	0	1227700	0	0	14493	0	0	77943	0	0	14318	0	0	4886.2	0	0	13800	0	0	2783.9	0	0	1321.8	0	0	2622.2	0	0	0	0	0	1198.8	0	0	3	0	0	1	0	0	0	0	0	1	0	0	2	0	0	1	0	0	1	0	0	1	0	0	1	0	0	0	0	0	1	0	0	0	0	0	0	0	0	0	0	0	0	0	0	0	0	0	0	0	0	0	0	0	0	0	0	0	0	0	0	0	0	0	0	0	0	0	0	0	0	0	0	0	0	0	0	0	0	0	0	0	0	0	0	0	0	0	0	0	0	0	0	0	0	0	0	0	0	826040	0	0	0	0	0	0	0	0	0	0	0	1123.4	0	0	0	0	0	0	0	0	0	0	0	0	0	0	0	0	0	0	0	0	492620	0	0	15539	0	0	0	0	0	13925	0	0	4279	0	0	13831	0	0	2662.3	0	0	666.21	0	0	2625.8	0	0	0	0	0	1196.8	0	0	0	0	0	0	0	0	0	0	0	0	0	0	0	0	0	0	0	0	0	0	0	0	0	0	0	0	0	0	0	0	0	0	0	0	0	0	0	0	0	0	0	0	0	0	0	0	0	0	0	0	0	0	0	0	0	0	0	0	0	0	0	0	0	0	0	0	769040	0	0	0	0	0	46556	0	0	0	0	0	993.89	0	0	0	0	0	0	0	0	0	0	0	0	0	0	0	0	0	0	0	0	458660	0	0	14493	0	0	31387	0	0	14318	0	0	3892.3	0	0	13800	0	0	2783.9	0	0	1321.8	0	0	2622.2	0	0	0	0	0	1198.8	0	0	0	0	0	0	0	0	0	0	0	0	0	0	0	0	0	0	0	0	0	0	0	0	0	0	0	0	0	0	0	0	0	0	0	0	0	0	0	0	0	0	0	0	0	0	0	0	0	0	0	0	0	0	0	0	0	0	0	0	0	0	0	0	0	0	0	0	2	0	0	0	0	0	0	0	0	0	0	0	1	0	0	0	0	0	0	0	0	0	0	0	0	0	0	0	0	0	0	0	0	1	0	0	1	0	0	0	0	0	1	0	0	1	0	0	1	0	0	1	0	0	1	0	0	1	0	0	0	0	0	1	0	0	56071000	56071000	0	0	NaN	0	0	33108000	14319000	NaN	NaN	NaN	NaN	0	0	0	0	0	0	33108000	0	0	14319000	0	0															2144	169	145	145	15540;27184	16999;29911	53080;91249;91251	64949;110238;110240	91251	110240	Salomon_082520_TMT1_PV_SF09	11805	91251	110240	Salomon_082520_TMT1_PV_SF09	11805	91251	110240	Salomon_082520_TMT1_PV_SF09	11805
Q9JHL0;A0A0J9YVD5;A0A0J9YU43	59;59;59	Q9JHL0	Q9JHL0	Linker for activation of T-cells family member 2	Lat2	sp|Q9JHL0|NTAL_MOUSE Linker for activation of T-cells family member 2 OS=Mus musculus OX=10090 GN=Lat2 PE=1 SV=1;tr|A0A0J9YVD5|A0A0J9YVD5_MOUSE Linker for activation of T-cells family member 2 (Fragment) OS=Mus musculus OX=10090 GN=Lat2 PE=1 SV=3;tr|A0A0J9	0.923098	10.7792	1.59978E-153	293.38	195.22	97.352									0.846748	10.4338	5.23941E-44	199.61	0.923098	10.7792	1.59978E-153	293.38		1;2	Y	RNRQENAQSSAAAQTYSLARQVWPGPQMDTA	X;X;X;X;X;X;X;X;X;X;X;X;X;X;X;Phospho (STY);Phospho (STY);X;X;X;X;X;X;X;X;X;X;X;X;X;X	XXXPPPPPPPPPPPPPPPPPXXXXXXXXXXX	QENAQSSAAAQT(0.083)Y(0.923)S(0.994)LAR	QENAQS(-43)S(-37)AAAQT(-11)Y(11)S(22)LAR	13	2	0.19795	1781400	60752	0	3791.1	0	0	0	0	0	0	0	0	0	0	0	0	0	0	0	0	0	0	0	0	0	0	0	0	0	0	0	0	0	1658400	56563	0	3523.3	0	0	85665	3709.4	0	0	0	0	0	0	0	0	0	0	0	0	0	0	0	0	0	0	0	0	0	0	0	0	0	5	1	0	2	0	0	0	0	0	0	0	0	0	0	0	0	0	0	0	0	0	0	0	0	0	0	0	0	0	0	0	0	0	0	0	0	0	0	0	0	0	0	0	0	0	0	0	0	0	0	0	0	0	0	0	0	0	0	0	0	0	0	0	0	0	0	0	0	0	0	0	0	0	0	0	0	0	0	0	0	0	0	0	0	0	0	0	0	0	0	0	0	0	0	0	0	0	0	0	844270	0	0	0	0	0	0	0	0	0	0	0	0	0	0	0	0	0	0	0	0	0	0	0	0	0	0	0	0	0	0	0	0	937140	60752	0	3791.1	0	0	0	0	0	0	0	0	0	0	0	0	0	0	0	0	0	0	0	0	0	0	0	0	0	0	0	0	0	0	0	0	0	0	0	0	0	0	0	0	0	0	0	0	0	0	0	0	0	0	0	0	0	0	0	0	0	0	0	0	0	0	0	0	0	0	0	0	0	0	0	0	0	0	0	0	0	0	0	0	0	0	0	0	0	0	0	0	0	0	0	0	0	0	0	785980	0	0	0	0	0	42886	0	0	0	0	0	0	0	0	0	0	0	0	0	0	0	0	0	0	0	0	0	0	0	0	0	0	872400	56563	0	3523.3	0	0	42779	3709.4	0	0	0	0	0	0	0	0	0	0	0	0	0	0	0	0	0	0	0	0	0	0	0	0	0	0	0	0	0	0	0	0	0	0	0	0	0	0	0	0	0	0	0	0	0	0	0	0	0	0	0	0	0	0	0	0	0	0	0	0	0	0	0	0	0	0	0	0	0	0	0	0	0	0	0	0	0	0	0	0	0	0	0	0	0	0	0	0	0	0	0	2	0	0	0	0	0	0	0	0	0	0	0	0	0	0	0	0	0	0	0	0	0	0	0	0	0	0	0	0	0	0	0	0	3	1	0	2	0	0	0	0	0	0	0	0	0	0	0	0	0	0	0	0	0	0	0	0	0	0	0	0	0	0	0	0	0	344530000	331630000	12898000	0	NaN	0	0	159650000	142820000	NaN	NaN	NaN	NaN	0	0	0	0	0	0	159650000	0	0	129920000	12898000	0															2145	170	59	59	21615	23778;23779	73192;73193;73194;73195;73196;73199	88927;88928;88929;88930;88931;88934	73199	88934	Salomon_082520_rerun_TMT1_PV_SF11	10289	73194	88929	Salomon_082520_rerun_TMT1_PV_SF05	9706	73194	88929	Salomon_082520_rerun_TMT1_PV_SF05	9706
Q9CRD0;A0A0J9YUB6	212;158	Q9CRD0	Q9CRD0	OCIA domain-containing protein 1	Ociad1	sp|Q9CRD0|OCAD1_MOUSE OCIA domain-containing protein 1 OS=Mus musculus OX=10090 GN=Ociad1 PE=1 SV=1;tr|A0A0J9YUB6|A0A0J9YUB6_MOUSE OCIA domain-containing protein 1 (Fragment) OS=Mus musculus OX=10090 GN=Ociad1 PE=1 SV=1	0.790259	6.25477	0.0100878	70.908	39.43	70.908									0.790259	6.25477	0.0100878	70.908					+	1	Y	KGVTYEELRSKNRESYGVTLPHKTDPSVRPM	X;X;X;X;Phospho (STY);X;X;X;X;X;X;X;X;X;X;Phospho (STY);X;X;X;X;X;X;X;X;X;X;X;X;X;X;X	XXXXXXXXXXXXXPPPPPPPPPPXXXXXXXX	ES(0.023)Y(0.79)GVT(0.187)LPHK	ES(-15)Y(6.3)GVT(-6.3)LPHK	3	3	-1.577	50255	0	0	7381.8	0	0	0	0	0	4575.7	0	0	2545.3	0	0	6635	0	0	1144.1	0	0	0	0	0	512.14	0	0	0	0	0	568.38	0	0	46787	0	0	6877.6	0	0	2873.2	0	0	4896.9	0	0	2364.7	0	0	6483.2	0	0	1214.2	0	0	0	0	0	550.66	0	0	0	0	0	546.56	0	0	1	0	0	1	0	0	0	0	0	1	0	0	1	0	0	1	0	0	1	0	0	0	0	0	1	0	0	0	0	0	1	0	0	0	0	0	0	0	0	0	0	0	0	0	0	0	0	0	0	0	0	0	0	0	0	0	0	0	0	0	0	0	0	0	0	0	0	0	0	0	0	0	0	0	0	0	0	0	0	0	0	0	0	0	0	0	0	0	0	0	0	0	0	0	0	0	0	0	0	50255	0	0	7381.8	0	0	0	0	0	4575.7	0	0	2545.3	0	0	6635	0	0	1144.1	0	0	0	0	0	512.14	0	0	0	0	0	568.38	0	0	0	0	0	0	0	0	0	0	0	0	0	0	0	0	0	0	0	0	0	0	0	0	0	0	0	0	0	0	0	0	0	0	0	0	0	0	0	0	0	0	0	0	0	0	0	0	0	0	0	0	0	0	0	0	0	0	0	0	0	0	0	0	0	0	0	0	0	0	0	0	0	0	0	0	0	0	0	0	0	0	0	0	0	0	0	0	0	0	0	0	0	0	0	0	0	0	0	0	0	46787	0	0	6877.6	0	0	2873.2	0	0	4896.9	0	0	2364.7	0	0	6483.2	0	0	1214.2	0	0	0	0	0	550.66	0	0	0	0	0	546.56	0	0	0	0	0	0	0	0	0	0	0	0	0	0	0	0	0	0	0	0	0	0	0	0	0	0	0	0	0	0	0	0	0	0	0	0	0	0	0	0	0	0	0	0	0	0	0	0	0	0	0	0	0	0	0	0	0	0	0	0	0	0	0	0	0	0	0	0	0	0	0	0	0	0	0	0	0	0	0	0	0	0	0	0	0	0	0	0	0	0	0	0	0	0	0	0	0	0	0	0	0	1	0	0	1	0	0	0	0	0	1	0	0	1	0	0	1	0	0	1	0	0	0	0	0	1	0	0	0	0	0	1	0	0	0	0	0	0	0	0	0	0	0	0	0	0	0	0	0	0	0	0	0	0	0	0	0	0	0	0	0	0	0	0	0	0	0	2652800	2652800	0	0	NaN	0	0	2652800	0	NaN	NaN	NaN	NaN	0	0	0	0	0	0	2652800	0	0	0	0	0															2146	174	212	212	8478	9294	28593	34274	28593	34274	Salomon_082520_TMT1_PV_SF06	12333	28593	34274	Salomon_082520_TMT1_PV_SF06	12333	28593	34274	Salomon_082520_TMT1_PV_SF06	12333
Q9CRD0;A0A0J9YUB6	201;147	Q9CRD0	Q9CRD0	OCIA domain-containing protein 1	Ociad1	sp|Q9CRD0|OCAD1_MOUSE OCIA domain-containing protein 1 OS=Mus musculus OX=10090 GN=Ociad1 PE=1 SV=1;tr|A0A0J9YUB6|A0A0J9YUB6_MOUSE OCIA domain-containing protein 1 (Fragment) OS=Mus musculus OX=10090 GN=Ociad1 PE=1 SV=1	0.998725	28.9406	0.000581661	152.63	64.601	152.63									0.998725	28.9406	0.000581661	152.63	0.962136	14.0501	0.00107952	127.46	+	1	Y	PEPNLEESPKRKGVTYEELRSKNRESYGVTL	X;X;X;X;X;X;X;X;X;X;X;X;X;X;X;Phospho (STY);X;X;X;X;X;X;X;X;X;X;Phospho (STY);X;X;X;X	XXXXXXXXXXXXPPPPPPPPXXXXXXXXXXX	GVT(0.001)Y(0.999)EELR	GVT(-29)Y(29)EELR	4	2	-0.77085	2358200	0	0	1268.1	0	0	0	0	0	799.19	0	0	0	0	0	0	0	0	0	0	0	0	0	0	0	0	0	0	0	0	0	0	0	2215900	0	0	1181.5	0	0	103660	0	0	836.47	0	0	0	0	0	0	0	0	0	0	0	0	0	0	0	0	0	0	0	0	0	0	0	6	0	0	1	0	0	0	0	0	1	0	0	0	0	0	0	0	0	0	0	0	0	0	0	0	0	0	0	0	0	0	0	0	0	0	0	0	0	0	0	0	0	0	0	0	0	0	0	0	0	0	0	0	0	0	0	0	0	0	0	0	0	0	0	0	0	0	0	0	0	0	0	0	0	0	0	0	0	0	0	0	0	0	0	0	0	0	0	0	0	0	0	0	0	0	0	0	0	0	1751700	0	0	0	0	0	0	0	0	0	0	0	0	0	0	0	0	0	0	0	0	0	0	0	0	0	0	0	0	0	0	0	0	606510	0	0	1268.1	0	0	0	0	0	799.19	0	0	0	0	0	0	0	0	0	0	0	0	0	0	0	0	0	0	0	0	0	0	0	0	0	0	0	0	0	0	0	0	0	0	0	0	0	0	0	0	0	0	0	0	0	0	0	0	0	0	0	0	0	0	0	0	0	0	0	0	0	0	0	0	0	0	0	0	0	0	0	0	0	0	0	0	0	0	0	0	0	0	0	0	0	0	0	0	0	1651200	0	0	0	0	0	72441	0	0	0	0	0	0	0	0	0	0	0	0	0	0	0	0	0	0	0	0	0	0	0	0	0	0	564640	0	0	1181.5	0	0	31224	0	0	836.47	0	0	0	0	0	0	0	0	0	0	0	0	0	0	0	0	0	0	0	0	0	0	0	0	0	0	0	0	0	0	0	0	0	0	0	0	0	0	0	0	0	0	0	0	0	0	0	0	0	0	0	0	0	0	0	0	0	0	0	0	0	0	0	0	0	0	0	0	0	0	0	0	0	0	0	0	0	0	0	0	0	0	0	0	0	0	0	0	0	4	0	0	0	0	0	0	0	0	0	0	0	0	0	0	0	0	0	0	0	0	0	0	0	0	0	0	0	0	0	0	0	0	2	0	0	1	0	0	0	0	0	1	0	0	0	0	0	0	0	0	0	0	0	0	0	0	0	0	0	0	0	0	0	0	0	735690000	735690000	0	0	90.631	0	0	382240000	353450000	NaN	0	NaN	70.173	0	0	0	0	0	0	382240000	0	0	353450000	0	0															2147	174	201	201	12549	13743	43013;43014;43015	52073;52074;52075;52076;52077;52078	43015	52077	Salomon_082520_TMT1_PV_SF09	11255	43015	52077	Salomon_082520_TMT1_PV_SF09	11255	43015	52077	Salomon_082520_TMT1_PV_SF09	11255
A0A0J9YUD5;B9EJ54	634;581	A0A0J9YUD5	A0A0J9YUD5		Nup205	tr|A0A0J9YUD5|A0A0J9YUD5_MOUSE Nucleoporin 205 OS=Mus musculus OX=10090 GN=Nup205 PE=1 SV=1;tr|B9EJ54|B9EJ54_MOUSE Nucleoporin 205 OS=Mus musculus OX=10090 GN=Nup205 PE=1 SV=1	0.715703	4.07604	0.000672373	117.7	35.246	117.7													0.715703	4.07604	0.000672373	117.7	+	1	Y	HEHLRKDLPSADSVQYRHLPSRGITQKEQDG	X;X;X;X;X;X;X;X;X;X;X;X;X;X;X;Phospho (STY);X;X;X;X;X;X;X;X;X;X;X;X;X;X;X	XXXXXXPPPPPPPPPPPXXXXXXXXXXXXXX	DLPS(0.004)ADS(0.28)VQY(0.716)R	DLPS(-22)ADS(-4.1)VQY(4.1)R	10	2	2.1416	59952	0	0	3155.7	0	0	0	0	0	1377.7	0	0	0	0	0	2457.2	0	0	1215.7	0	0	0	0	0	1359.5	0	0	0	0	0	0	0	0	55796	0	0	2937.9	0	0	968.92	0	0	1547.2	0	0	0	0	0	2381.4	0	0	1174.1	0	0	0	0	0	1328.5	0	0	0	0	0	0	0	0	1	0	0	1	0	0	0	0	0	1	0	0	0	0	0	1	0	0	1	0	0	0	0	0	1	0	0	0	0	0	0	0	0	0	0	0	0	0	0	0	0	0	0	0	0	0	0	0	0	0	0	0	0	0	0	0	0	0	0	0	0	0	0	0	0	0	0	0	0	0	0	0	0	0	0	0	0	0	0	0	0	0	0	0	0	0	0	0	0	0	0	0	0	0	0	0	0	0	0	0	0	0	0	0	0	0	0	0	0	0	0	0	0	0	0	0	0	0	0	0	0	0	0	0	0	0	0	0	0	0	0	0	59952	0	0	3155.7	0	0	0	0	0	1377.7	0	0	0	0	0	2457.2	0	0	1215.7	0	0	0	0	0	1359.5	0	0	0	0	0	0	0	0	0	0	0	0	0	0	0	0	0	0	0	0	0	0	0	0	0	0	0	0	0	0	0	0	0	0	0	0	0	0	0	0	0	0	0	0	0	0	0	0	0	0	0	0	0	0	0	0	0	0	0	0	0	0	0	0	0	0	0	0	0	0	0	0	0	0	0	0	0	0	0	0	0	0	0	0	0	0	0	0	0	0	0	0	0	0	0	0	0	0	0	0	0	0	0	0	0	0	0	55796	0	0	2937.9	0	0	968.92	0	0	1547.2	0	0	0	0	0	2381.4	0	0	1174.1	0	0	0	0	0	1328.5	0	0	0	0	0	0	0	0	0	0	0	0	0	0	0	0	0	0	0	0	0	0	0	0	0	0	0	0	0	0	0	0	0	0	0	0	0	0	0	0	0	0	0	0	0	0	0	0	0	0	0	0	0	0	0	0	0	0	0	0	0	0	0	0	0	0	0	0	0	0	0	0	0	0	0	0	0	0	0	0	0	0	0	0	0	0	0	0	0	0	0	0	0	0	0	0	0	0	0	0	0	0	0	0	0	0	0	1	0	0	1	0	0	0	0	0	1	0	0	0	0	0	1	0	0	1	0	0	0	0	0	1	0	0	0	0	0	0	0	0	8438400	8438400	0	0	0.71646	0	0	0	8438400	0	NaN	NaN	1.0619	0	0	0	0	0	0	0	0	0	8438400	0	0															2148	176	634	634	4864	5310	16382	19635	16382	19635	Salomon_082520_rerun_TMT1_PV_SF04	12300	16382	19635	Salomon_082520_rerun_TMT1_PV_SF04	12300	16382	19635	Salomon_082520_rerun_TMT1_PV_SF04	12300
P63158;A0A0J9YUD8;A0A0J9YUZ4;D3YZ18;D3YVC6;P30681;A0A1B0GQX9	16;16;30;16;16;16;16	P63158;P30681	P30681	High mobility group protein B1;High mobility group protein B2	Hmgb1;Hmgb2	sp|P63158|HMGB1_MOUSE High mobility group protein B1 OS=Mus musculus OX=10090 GN=Hmgb1 PE=1 SV=2;tr|A0A0J9YUD8|A0A0J9YUD8_MOUSE High mobility group protein B1 OS=Mus musculus OX=10090 GN=Hmgb1 PE=1 SV=1;tr|A0A0J9YUZ4|A0A0J9YUZ4_MOUSE High mobility group pr	0.985203	18.3394	1.45355E-10	172.61	31.833	165.58									0.951783	13.0357	1.45355E-10	172.61	0.985203	18.3394	5.0386E-09	165.58	+	1	Y	MGKGDPKKPRGKMSSYAFFVQTCREEHKKKH;MGKGDPNKPRGKMSSYAFFVQTCREEHKKKH	X;X;X;X;X;X;X;X;X;X;X;X;Oxidation (M);X;X;Phospho (STY);X;X;X;X;X;X;X;X;X;X;X;X;X;X;X	XXXXXXXXXXXXPPPPPPPPPPPPXXXXXXX	MSS(0.014)Y(0.985)AFFVQTCR	MS(-34)S(-18)Y(18)AFFVQT(-130)CR	4	3	0.064822	780290	0	0	1271.9	0	0	0	0	0	1489.8	0	0	0	0	0	1791.7	0	0	561.68	0	0	0	0	0	0	0	0	0	0	0	0	0	0	726460	0	0	1187.6	0	0	45317	0	0	1509	0	0	0	0	0	1766.4	0	0	522.98	0	0	0	0	0	0	0	0	0	0	0	0	0	0	6	0	0	1	0	0	0	0	0	1	0	0	0	0	0	1	0	0	1	0	0	0	0	0	0	0	0	0	0	0	0	0	0	0	0	0	0	0	0	0	0	0	0	0	0	0	0	0	0	0	0	0	0	0	0	0	0	0	0	0	0	0	0	0	0	0	0	0	0	0	0	0	0	0	0	0	0	0	0	0	0	0	0	0	0	0	0	0	0	0	0	0	0	0	0	0	0	0	0	260190	0	0	0	0	0	0	0	0	0	0	0	0	0	0	0	0	0	0	0	0	0	0	0	0	0	0	0	0	0	0	0	0	520100	0	0	1271.9	0	0	0	0	0	1489.8	0	0	0	0	0	1791.7	0	0	561.68	0	0	0	0	0	0	0	0	0	0	0	0	0	0	0	0	0	0	0	0	0	0	0	0	0	0	0	0	0	0	0	0	0	0	0	0	0	0	0	0	0	0	0	0	0	0	0	0	0	0	0	0	0	0	0	0	0	0	0	0	0	0	0	0	0	0	0	0	0	0	0	0	0	0	0	0	0	0	0	0	242220	0	0	0	0	0	12844	0	0	0	0	0	0	0	0	0	0	0	0	0	0	0	0	0	0	0	0	0	0	0	0	0	0	484240	0	0	1187.6	0	0	32473	0	0	1509	0	0	0	0	0	1766.4	0	0	522.98	0	0	0	0	0	0	0	0	0	0	0	0	0	0	0	0	0	0	0	0	0	0	0	0	0	0	0	0	0	0	0	0	0	0	0	0	0	0	0	0	0	0	0	0	0	0	0	0	0	0	0	0	0	0	0	0	0	0	0	0	0	0	0	0	0	0	0	0	0	0	0	0	0	0	0	0	0	0	0	0	3	0	0	0	0	0	0	0	0	0	0	0	0	0	0	0	0	0	0	0	0	0	0	0	0	0	0	0	0	0	0	0	0	3	0	0	1	0	0	0	0	0	1	0	0	0	0	0	1	0	0	1	0	0	0	0	0	0	0	0	0	0	0	0	0	0	126000000	126000000	0	0	0.0086072	0	0	12267000	14534000	0	0	0.0018662	0.0026046	0	0	0	0	0	0	12267000	0	0	14534000	0	0															2149	177;2397	16;16	16	19616	21536;21537	66355;66356;66357;66358;66359;66361	80864;80865;80866;80867;80868;80870	66359	80868	Salomon_082520_rerun_TMT1_PV_SF11	21773	66361	80870	Salomon_082520_TMT1_PV_SF11	22284	66361	80870	Salomon_082520_TMT1_PV_SF11	22284
O55033;A0A0J9YUK4	110;110	O55033	O55033	Cytoplasmic protein NCK2	Nck2	sp|O55033|NCK2_MOUSE Cytoplasmic protein NCK2 OS=Mus musculus OX=10090 GN=Nck2 PE=1 SV=1;tr|A0A0J9YUK4|A0A0J9YUK4_MOUSE Cytoplasmic protein NCK2 (Fragment) OS=Mus musculus OX=10090 GN=Nck2 PE=1 SV=1	1	83.3096	7.17868E-05	147.74	89.885	83.31					1	85.3773	0.00785843	85.377	1	83.3096	0.00933979	83.31	1	73.7813	7.17868E-05	147.74		1	Y	TDAEYPANGSGADRIYDLNIPAFVKFAYVAE	X;X;X;X;X;X;X;X;X;X;X;X;X;X;X;Phospho (STY);X;X;X;X;X;X;X;X;X;X;X;X;X;X;X	XXXXXXXXXXXXXXPPPPPPPPPPPXXXXXX	IY(1)DLNIPAFVK	IY(83)DLNIPAFVK	2	2	0.13179	2951600	0	0	217340	0	0	2083.7	0	0	183650	0	0	63911	0	0	182010	0	0	61443	0	0	16202	0	0	54351	0	0	10364	0	0	14410	0	0	2748300	0	0	202670	0	0	176840	0	0	189710	0	0	59543	0	0	181800	0	0	62160	0	0	24508	0	0	54186	0	0	10316	0	0	14992	0	0	6	0	0	5	0	0	1	0	0	5	0	0	4	0	0	5	0	0	3	0	0	3	0	0	4	0	0	2	0	0	2	0	0	0	0	0	0	0	0	0	0	0	0	0	0	0	0	0	0	0	0	0	0	0	0	0	0	0	0	0	0	0	0	0	0	0	1278.9	0	0	1853.7	0	0	0	0	0	1292.6	0	0	1021.3	0	0	1697.4	0	0	0	0	0	0	0	0	656.53	0	0	0	0	0	0	0	0	3180.1	0	0	0	0	0	0	0	0	0	0	0	0	0	0	0	0	0	0	0	0	0	0	0	0	0	0	0	0	0	0	0	0	2947200	0	0	215480	0	0	2083.7	0	0	182360	0	0	62890	0	0	180320	0	0	61443	0	0	16202	0	0	53694	0	0	10364	0	0	14410	0	0	0	0	0	0	0	0	0	0	0	0	0	0	0	0	0	0	0	0	0	0	0	0	0	0	0	0	0	0	0	0	0	0	0	1190.8	0	0	1727.6	0	0	0	0	0	1364.4	0	0	953.57	0	0	1666.1	0	0	0	0	0	0	0	0	615.88	0	0	0	0	0	0	0	0	3180.1	0	0	0	0	0	0	0	0	0	0	0	0	0	0	0	0	0	0	0	0	0	0	0	0	0	0	0	0	0	0	0	0	2743900	0	0	200940	0	0	176840	0	0	188340	0	0	58589	0	0	180130	0	0	62160	0	0	24508	0	0	53570	0	0	10316	0	0	14992	0	0	0	0	0	0	0	0	0	0	0	0	0	0	0	0	0	0	0	0	0	0	0	0	0	0	0	0	0	0	0	0	0	0	0	1	0	0	1	0	0	0	0	0	1	0	0	1	0	0	1	0	0	0	0	0	0	0	0	1	0	0	0	0	0	0	0	0	1	0	0	0	0	0	0	0	0	0	0	0	0	0	0	0	0	0	0	0	0	0	0	0	0	0	0	0	0	0	0	0	0	4	0	0	4	0	0	1	0	0	4	0	0	3	0	0	4	0	0	3	0	0	3	0	0	3	0	0	2	0	0	2	0	0	139040000	139040000	0	0	NaN	0	5930200	923670	34894000	NaN	NaN	NaN	NaN	0	0	0	5930200	0	0	923670	0	0	34894000	0	0															2150	179	110	110	14963	16360	51511;51512;51513;51514	63035;63036;63037;63038;63039;63040	51514	63040	Salomon_082520_TMT1_PV_SF07	29221	51512	63037	Salomon_082520_rerun_TMT1_PV_SF07	30127	51512	63037	Salomon_082520_rerun_TMT1_PV_SF07	30127
A0A0J9YUP5;F8VQG7	342;342	A0A0J9YUP5	A0A0J9YUP5		N4bp2	tr|A0A0J9YUP5|A0A0J9YUP5_MOUSE NEDD4-binding protein 2 (Fragment) OS=Mus musculus OX=10090 GN=N4bp2 PE=1 SV=3;tr|F8VQG7|F8VQG7_MOUSE NEDD4-binding protein 2 OS=Mus musculus OX=10090 GN=N4bp2 PE=1 SV=1	0.999897	39.8551	2.12435E-43	197.28	154.76	197.28									0.999897	39.8551	2.12435E-43	197.28	0.998298	27.6825	5.58719E-20	152.66	+	1	Y	NSPTKVWRGGEGASAYQVQEAPASQPVRKKA	X;X;X;X;X;X;X;X;X;X;X;X;X;X;X;Phospho (STY);X;X;X;X;X;X;X;X;X;X;X;X;X;X;X	XXXXXXXXPPPPPPPPPPPPPPPPPPPPXXX	GGEGASAY(1)QVQEAPASQPVR	GGEGAS(-40)AY(40)QVQEAPAS(-160)QPVR	8	3	-1.436	123820	0	0	0	0	0	670.88	0	0	0	0	0	0	0	0	0	0	0	0	0	0	0	0	0	0	0	0	0	0	0	0	0	0	115290	0	0	0	0	0	8924.7	0	0	0	0	0	0	0	0	0	0	0	0	0	0	0	0	0	0	0	0	0	0	0	0	0	0	2	0	0	0	0	0	1	0	0	0	0	0	0	0	0	0	0	0	0	0	0	0	0	0	0	0	0	0	0	0	0	0	0	0	0	0	0	0	0	0	0	0	0	0	0	0	0	0	0	0	0	0	0	0	0	0	0	0	0	0	0	0	0	0	0	0	0	0	0	0	0	0	0	0	0	0	0	0	0	0	0	0	0	0	0	0	0	0	0	0	0	0	0	0	0	0	0	0	0	92113	0	0	0	0	0	670.88	0	0	0	0	0	0	0	0	0	0	0	0	0	0	0	0	0	0	0	0	0	0	0	0	0	0	31705	0	0	0	0	0	0	0	0	0	0	0	0	0	0	0	0	0	0	0	0	0	0	0	0	0	0	0	0	0	0	0	0	0	0	0	0	0	0	0	0	0	0	0	0	0	0	0	0	0	0	0	0	0	0	0	0	0	0	0	0	0	0	0	0	0	0	0	0	0	0	0	0	0	0	0	0	0	0	0	0	0	0	0	0	0	0	0	0	0	0	0	0	0	0	0	0	0	0	85771	0	0	0	0	0	6971.9	0	0	0	0	0	0	0	0	0	0	0	0	0	0	0	0	0	0	0	0	0	0	0	0	0	0	29519	0	0	0	0	0	1952.7	0	0	0	0	0	0	0	0	0	0	0	0	0	0	0	0	0	0	0	0	0	0	0	0	0	0	0	0	0	0	0	0	0	0	0	0	0	0	0	0	0	0	0	0	0	0	0	0	0	0	0	0	0	0	0	0	0	0	0	0	0	0	0	0	0	0	0	0	0	0	0	0	0	0	0	0	0	0	0	0	0	0	0	0	0	0	0	0	0	0	0	0	1	0	0	0	0	0	1	0	0	0	0	0	0	0	0	0	0	0	0	0	0	0	0	0	0	0	0	0	0	0	0	0	0	1	0	0	0	0	0	0	0	0	0	0	0	0	0	0	0	0	0	0	0	0	0	0	0	0	0	0	0	0	0	0	0	0	69567000	69567000	0	0	NaN	0	0	41738000	27829000	NaN	NaN	NaN	NaN	0	0	0	0	0	0	41738000	0	0	27829000	0	0															2151	180	342	342	11176	12249	38542;38543	46731;46732	38543	46732	Salomon_082520_TMT1_PV_SF08	9120	38543	46732	Salomon_082520_TMT1_PV_SF08	9120	38543	46732	Salomon_082520_TMT1_PV_SF08	9120
A0A0J9YUP5;F8VQG7	1156;1156	A0A0J9YUP5	A0A0J9YUP5		N4bp2	tr|A0A0J9YUP5|A0A0J9YUP5_MOUSE NEDD4-binding protein 2 (Fragment) OS=Mus musculus OX=10090 GN=N4bp2 PE=1 SV=3;tr|F8VQG7|F8VQG7_MOUSE NEDD4-binding protein 2 OS=Mus musculus OX=10090 GN=N4bp2 PE=1 SV=1	0.978884	16.6611	0.000136073	123.84	61.429	123.84									0.962758	14.1249	0.0223159	61.11	0.978884	16.6611	0.000136073	123.84	+	1	Y	NNETLPDRQAELPGAYTFKQPLSLTPRSYIP	X;X;X;X;X;X;X;X;X;X;X;X;X;X;X;Phospho (STY);X;X;X;X;X;X;X;X;X;X;X;X;X;X;X	XXXXXXXXPPPPPPPPPPPXXXXXXXXXXXX	QAELPGAY(0.979)T(0.021)FK	QAELPGAY(17)T(-17)FK	8	3	0.78797	196490	0	0	1349.9	0	0	2288	0	0	1410.6	0	0	0	0	0	1411.3	0	0	0	0	0	0	0	0	0	0	0	0	0	0	0	0	0	182970	0	0	1259.8	0	0	15671	0	0	1434.8	0	0	0	0	0	1406	0	0	0	0	0	0	0	0	0	0	0	0	0	0	0	0	0	2	0	0	1	0	0	2	0	0	1	0	0	0	0	0	1	0	0	0	0	0	0	0	0	0	0	0	0	0	0	0	0	0	0	0	0	0	0	0	0	0	0	0	0	0	0	0	0	0	0	0	0	0	0	0	0	0	0	0	0	0	0	0	0	0	0	0	0	0	0	0	0	0	0	0	0	0	0	0	0	0	0	0	0	0	0	0	0	0	0	0	0	0	0	0	0	0	0	0	76716	0	0	0	0	0	812.98	0	0	0	0	0	0	0	0	0	0	0	0	0	0	0	0	0	0	0	0	0	0	0	0	0	0	119770	0	0	1349.9	0	0	1475	0	0	1410.6	0	0	0	0	0	1411.3	0	0	0	0	0	0	0	0	0	0	0	0	0	0	0	0	0	0	0	0	0	0	0	0	0	0	0	0	0	0	0	0	0	0	0	0	0	0	0	0	0	0	0	0	0	0	0	0	0	0	0	0	0	0	0	0	0	0	0	0	0	0	0	0	0	0	0	0	0	0	0	0	0	0	0	0	0	0	0	0	0	0	0	71436	0	0	0	0	0	6043.5	0	0	0	0	0	0	0	0	0	0	0	0	0	0	0	0	0	0	0	0	0	0	0	0	0	0	111530	0	0	1259.8	0	0	9627.1	0	0	1434.8	0	0	0	0	0	1406	0	0	0	0	0	0	0	0	0	0	0	0	0	0	0	0	0	0	0	0	0	0	0	0	0	0	0	0	0	0	0	0	0	0	0	0	0	0	0	0	0	0	0	0	0	0	0	0	0	0	0	0	0	0	0	0	0	0	0	0	0	0	0	0	0	0	0	0	0	0	0	0	0	0	0	0	0	0	0	0	0	0	0	1	0	0	0	0	0	1	0	0	0	0	0	0	0	0	0	0	0	0	0	0	0	0	0	0	0	0	0	0	0	0	0	0	1	0	0	1	0	0	1	0	0	1	0	0	0	0	0	1	0	0	0	0	0	0	0	0	0	0	0	0	0	0	0	0	0	7836400	7836400	0	0	NaN	0	0	4801300	3035100	NaN	NaN	NaN	NaN	0	0	0	0	0	0	4801300	0	0	3035100	0	0															2152	180	1156	1156	21320	23462	72301;72302	87948;87949	72301	87948	Salomon_082520_rerun_TMT1_PV_SF08	18090	72301	87948	Salomon_082520_rerun_TMT1_PV_SF08	18090	72301	87948	Salomon_082520_rerun_TMT1_PV_SF08	18090
A0A0J9YUP5;F8VQG7	1494;1494	A0A0J9YUP5	A0A0J9YUP5		N4bp2	tr|A0A0J9YUP5|A0A0J9YUP5_MOUSE NEDD4-binding protein 2 (Fragment) OS=Mus musculus OX=10090 GN=N4bp2 PE=1 SV=3;tr|F8VQG7|F8VQG7_MOUSE NEDD4-binding protein 2 OS=Mus musculus OX=10090 GN=N4bp2 PE=1 SV=1	0.85821	10.8298	0.000358522	86.573	51.619	86.573									0.849125	10.5178	0.00258654	69.256	0.85821	10.8298	0.000358522	86.573	+	1	Y	TVVAQECVHQNENNTYTAQK___________	X;X;X;X;X;X;X;X;X;X;X;X;X;X;X;Phospho (STY);X;X;X;X;X;X;X;X;X;X;X;X;X;X;X	PPPPPPPPPPPPPPPPPPPPXXXXXXXXXXX	TVVAQECVHQNENNT(0.071)Y(0.858)T(0.071)AQK	T(-72)VVAQECVHQNENNT(-11)Y(11)T(-11)AQK	16	4	1.6022	304090	0	0	1649.7	0	0	518.26	0	0	0	0	0	0	0	0	0	0	0	0	0	0	0	0	0	0	0	0	0	0	0	0	0	0	283860	0	0	1533.2	0	0	20707	0	0	0	0	0	0	0	0	0	0	0	0	0	0	0	0	0	0	0	0	0	0	0	0	0	0	3	0	0	2	0	0	1	0	0	0	0	0	0	0	0	0	0	0	0	0	0	0	0	0	0	0	0	0	0	0	0	0	0	0	0	0	0	0	0	0	0	0	0	0	0	0	0	0	0	0	0	0	0	0	0	0	0	0	0	0	0	0	0	0	0	0	0	0	0	0	0	0	0	0	0	0	0	0	0	0	0	0	0	0	0	0	0	0	0	0	0	0	0	0	0	0	0	0	0	28407	0	0	858.7	0	0	518.26	0	0	0	0	0	0	0	0	0	0	0	0	0	0	0	0	0	0	0	0	0	0	0	0	0	0	275690	0	0	791.04	0	0	0	0	0	0	0	0	0	0	0	0	0	0	0	0	0	0	0	0	0	0	0	0	0	0	0	0	0	0	0	0	0	0	0	0	0	0	0	0	0	0	0	0	0	0	0	0	0	0	0	0	0	0	0	0	0	0	0	0	0	0	0	0	0	0	0	0	0	0	0	0	0	0	0	0	0	0	0	0	0	0	0	0	0	0	0	0	0	0	0	0	0	0	0	27168	0	0	798.05	0	0	1725.5	0	0	0	0	0	0	0	0	0	0	0	0	0	0	0	0	0	0	0	0	0	0	0	0	0	0	256690	0	0	735.16	0	0	18981	0	0	0	0	0	0	0	0	0	0	0	0	0	0	0	0	0	0	0	0	0	0	0	0	0	0	0	0	0	0	0	0	0	0	0	0	0	0	0	0	0	0	0	0	0	0	0	0	0	0	0	0	0	0	0	0	0	0	0	0	0	0	0	0	0	0	0	0	0	0	0	0	0	0	0	0	0	0	0	0	0	0	0	0	0	0	0	0	0	0	0	0	2	0	0	1	0	0	1	0	0	0	0	0	0	0	0	0	0	0	0	0	0	0	0	0	0	0	0	0	0	0	0	0	0	1	0	0	1	0	0	0	0	0	0	0	0	0	0	0	0	0	0	0	0	0	0	0	0	0	0	0	0	0	0	0	0	0	67039000	67039000	0	0	NaN	0	0	31597000	14118000	NaN	NaN	NaN	NaN	0	0	0	0	0	0	31597000	0	0	14118000	0	0															2153	180	1494	1494	27733	30507	93173;93174;93175	112612;112613;112614	93173	112612	Salomon_082520_rerun_TMT1_PV_SF02	8167	93173	112612	Salomon_082520_rerun_TMT1_PV_SF02	8167	93173	112612	Salomon_082520_rerun_TMT1_PV_SF02	8167
Q80UZ2;A0A0J9YV20;A0A0R4J0B7	475;474;475	Q80UZ2	Q80UZ2	Protein SDA1 homolog	Sdad1	sp|Q80UZ2|SDA1_MOUSE Protein SDA1 homolog OS=Mus musculus OX=10090 GN=Sdad1 PE=1 SV=1;tr|A0A0J9YV20|A0A0J9YV20_MOUSE Protein SDA1 OS=Mus musculus OX=10090 GN=Sdad1 PE=1 SV=1;tr|A0A0R4J0B7|A0A0R4J0B7_MOUSE Protein SDA1 OS=Mus musculus OX=10090 GN=Sdad1 PE=1	1	107.646	4.06338E-08	147.26	78.473	107.65									1	107.646	0.000253136	107.65	1	147.259	4.06338E-08	147.26	+	1	Y	IEARIQEYGELDAKDYIPGAEVLELEKGENT	X;X;X;X;X;X;X;Phospho (STY);X;X;X;X;X;X;X;Phospho (STY);X;X;X;X;X;X;X;X;X;X;X;X;X;X;X	XXXXXXXXXXXXXXPPPPPPPPPPPPPXXXX	DY(1)IPGAEVLELEK	DY(110)IPGAEVLELEK	2	3	-0.12024	489020	0	0	2692	0	0	363.6	0	0	2057.2	0	0	0	0	0	1205.2	0	0	0	0	0	0	0	0	0	0	0	0	0	0	0	0	0	456350	0	0	2509.6	0	0	29669	0	0	2130.8	0	0	0	0	0	1253.2	0	0	0	0	0	0	0	0	0	0	0	0	0	0	0	0	0	4	0	0	1	0	0	2	0	0	1	0	0	0	0	0	1	0	0	0	0	0	0	0	0	0	0	0	0	0	0	0	0	0	0	0	0	0	0	0	0	0	0	0	0	0	0	0	0	0	0	0	0	0	0	0	0	0	0	0	0	0	0	0	0	0	0	0	0	0	0	0	0	0	0	0	0	0	0	0	0	0	0	0	0	0	0	0	0	0	0	0	0	0	0	0	0	0	0	0	205800	0	0	0	0	0	109.23	0	0	0	0	0	0	0	0	0	0	0	0	0	0	0	0	0	0	0	0	0	0	0	0	0	0	283220	0	0	2692	0	0	254.37	0	0	2057.2	0	0	0	0	0	1205.2	0	0	0	0	0	0	0	0	0	0	0	0	0	0	0	0	0	0	0	0	0	0	0	0	0	0	0	0	0	0	0	0	0	0	0	0	0	0	0	0	0	0	0	0	0	0	0	0	0	0	0	0	0	0	0	0	0	0	0	0	0	0	0	0	0	0	0	0	0	0	0	0	0	0	0	0	0	0	0	0	0	0	0	191590	0	0	0	0	0	10971	0	0	0	0	0	0	0	0	0	0	0	0	0	0	0	0	0	0	0	0	0	0	0	0	0	0	264760	0	0	2509.6	0	0	18698	0	0	2130.8	0	0	0	0	0	1253.2	0	0	0	0	0	0	0	0	0	0	0	0	0	0	0	0	0	0	0	0	0	0	0	0	0	0	0	0	0	0	0	0	0	0	0	0	0	0	0	0	0	0	0	0	0	0	0	0	0	0	0	0	0	0	0	0	0	0	0	0	0	0	0	0	0	0	0	0	0	0	0	0	0	0	0	0	0	0	0	0	0	0	0	2	0	0	0	0	0	1	0	0	0	0	0	0	0	0	0	0	0	0	0	0	0	0	0	0	0	0	0	0	0	0	0	0	2	0	0	1	0	0	1	0	0	1	0	0	0	0	0	1	0	0	0	0	0	0	0	0	0	0	0	0	0	0	0	0	0	20814000	20814000	0	0	9.3368	0	0	2633900	3540400	NaN	NaN	NaN	1.5881	0	0	0	0	0	0	2633900	0	0	3540400	0	0															2154	182	475	475	5838	6412	19841;19842;19843;19844	23765;23766;23767;23768	19844	23768	Salomon_082520_TMT1_PV_SF02	28704	19842	23766	Salomon_082520_rerun_TMT1_PV_SF02	27612	19842	23766	Salomon_082520_rerun_TMT1_PV_SF02	27612
Q80UZ2;A0A0J9YV20;A0A0R4J0B7	467;466;467	Q80UZ2	Q80UZ2	Protein SDA1 homolog	Sdad1	sp|Q80UZ2|SDA1_MOUSE Protein SDA1 homolog OS=Mus musculus OX=10090 GN=Sdad1 PE=1 SV=1;tr|A0A0J9YV20|A0A0J9YV20_MOUSE Protein SDA1 OS=Mus musculus OX=10090 GN=Sdad1 PE=1 SV=1;tr|A0A0R4J0B7|A0A0R4J0B7_MOUSE Protein SDA1 OS=Mus musculus OX=10090 GN=Sdad1 PE=1	1	80.7633	0.0175755	80.763	32.94	80.763									1	80.7633	0.0175755	80.763					+	1	Y	RGKPTEASIEARIQEYGELDAKDYIPGAEVL	X;X;X;X;X;X;X;X;X;X;X;X;X;X;X;Phospho (STY);X;X;X;X;X;X;X;Phospho (STY);X;X;X;X;X;X;X	XXXXXXXXXXXXPPPPPPPPPPXXXXXXXXX	IQEY(1)GELDAK	IQEY(81)GELDAK	4	2	-0.62708	27834	0	0	0	0	0	0	0	0	0	0	0	0	0	0	0	0	0	0	0	0	0	0	0	0	0	0	0	0	0	0	0	0	25910	0	0	0	0	0	1152.8	0	0	0	0	0	0	0	0	0	0	0	0	0	0	0	0	0	0	0	0	0	0	0	0	0	0	1	0	0	0	0	0	0	0	0	0	0	0	0	0	0	0	0	0	0	0	0	0	0	0	0	0	0	0	0	0	0	0	0	0	0	0	0	0	0	0	0	0	0	0	0	0	0	0	0	0	0	0	0	0	0	0	0	0	0	0	0	0	0	0	0	0	0	0	0	0	0	0	0	0	0	0	0	0	0	0	0	0	0	0	0	0	0	0	0	0	0	0	0	0	0	0	0	0	0	27834	0	0	0	0	0	0	0	0	0	0	0	0	0	0	0	0	0	0	0	0	0	0	0	0	0	0	0	0	0	0	0	0	0	0	0	0	0	0	0	0	0	0	0	0	0	0	0	0	0	0	0	0	0	0	0	0	0	0	0	0	0	0	0	0	0	0	0	0	0	0	0	0	0	0	0	0	0	0	0	0	0	0	0	0	0	0	0	0	0	0	0	0	0	0	0	0	0	0	0	0	0	0	0	0	0	0	0	0	0	0	0	0	0	0	0	0	0	0	0	0	0	0	0	0	0	0	0	0	0	0	0	25910	0	0	0	0	0	1152.8	0	0	0	0	0	0	0	0	0	0	0	0	0	0	0	0	0	0	0	0	0	0	0	0	0	0	0	0	0	0	0	0	0	0	0	0	0	0	0	0	0	0	0	0	0	0	0	0	0	0	0	0	0	0	0	0	0	0	0	0	0	0	0	0	0	0	0	0	0	0	0	0	0	0	0	0	0	0	0	0	0	0	0	0	0	0	0	0	0	0	0	0	0	0	0	0	0	0	0	0	0	0	0	0	0	0	0	0	0	0	0	0	0	0	0	0	0	0	0	0	0	0	0	0	0	1	0	0	0	0	0	0	0	0	0	0	0	0	0	0	0	0	0	0	0	0	0	0	0	0	0	0	0	0	0	0	0	0	0	0	0	0	0	0	0	0	0	0	0	0	0	0	0	0	0	0	0	0	0	0	0	0	0	0	0	0	0	0	0	0	0	0	0	0	0	NaN	0	0	0	0	NaN	NaN	NaN	NaN	0	0	0	0	0	0	0	0	0	0	0	0															2155	182	467	467	14441	15799	49668	60683	49668	60683	Salomon_082520_TMT1_PV_SF04	16683	49668	60683	Salomon_082520_TMT1_PV_SF04	16683	49668	60683	Salomon_082520_TMT1_PV_SF04	16683
A0A0N4SUL2	9	A0A0N4SUL2	A0A0N4SUL2			tr|A0A0N4SUL2|A0A0N4SUL2_MOUSE Inositol 1,4,5-trisphosphate receptor type 2 (Fragment) OS=Mus musculus OX=10090 GN=Itpr2 PE=1 SV=1	1	80.3185	0.0225182	80.318	44.211	80.318					1	80.3185	0.0225182	80.318									+	1	Y	_______XDINPLGKYRMDLVLQLKLARHNK	X;X;X;X;X;X;X;X;X;X;X;X;X;X;X;Phospho (STY);X;X;X;X;X;X;X;X;X;X;X;X;X;X;X	XXXXXXXXXXXXXXXPPPPPPPPPPPPPXXX	Y(1)RMDLVLQLKLAR	Y(80)RMDLVLQLKLAR	1	3	3.8755	17063	0	0	15550	0	0	1168.5	0	0	14732	0	0	4971.2	0	0	13575	0	0	3625.4	0	0	1520.2	0	0	4902.9	0	0	1421.6	0	0	531.79	0	0	15896	0	0	14506	0	0	2334.4	0	0	15070	0	0	4803.6	0	0	13630	0	0	3787.4	0	0	2151	0	0	4776.9	0	0	1392.5	0	0	648.32	0	0	1	0	0	1	0	0	1	0	0	1	0	0	1	0	0	1	0	0	1	0	0	1	0	0	1	0	0	1	0	0	1	0	0	0	0	0	0	0	0	0	0	0	0	0	0	0	0	0	0	0	0	0	0	0	0	0	0	0	0	0	0	0	0	0	0	0	17063	0	0	15550	0	0	1168.5	0	0	14732	0	0	4971.2	0	0	13575	0	0	3625.4	0	0	1520.2	0	0	4902.9	0	0	1421.6	0	0	531.79	0	0	0	0	0	0	0	0	0	0	0	0	0	0	0	0	0	0	0	0	0	0	0	0	0	0	0	0	0	0	0	0	0	0	0	0	0	0	0	0	0	0	0	0	0	0	0	0	0	0	0	0	0	0	0	0	0	0	0	0	0	0	0	0	0	0	0	0	0	0	0	0	0	0	0	0	0	0	0	0	0	0	0	0	0	0	0	0	0	0	0	0	0	0	0	0	0	0	0	0	0	15896	0	0	14506	0	0	2334.4	0	0	15070	0	0	4803.6	0	0	13630	0	0	3787.4	0	0	2151	0	0	4776.9	0	0	1392.5	0	0	648.32	0	0	0	0	0	0	0	0	0	0	0	0	0	0	0	0	0	0	0	0	0	0	0	0	0	0	0	0	0	0	0	0	0	0	0	0	0	0	0	0	0	0	0	0	0	0	0	0	0	0	0	0	0	0	0	0	0	0	0	0	0	0	0	0	0	0	0	0	0	0	0	0	0	0	0	0	0	0	0	0	0	0	0	0	0	0	0	0	0	0	0	0	0	0	0	0	0	0	0	0	0	1	0	0	1	0	0	1	0	0	1	0	0	1	0	0	1	0	0	1	0	0	1	0	0	1	0	0	1	0	0	1	0	0	0	0	0	0	0	0	0	0	0	0	0	0	0	0	0	0	0	0	0	0	0	0	0	0	0	0	0	0	0	0	0	0	0	0	0	0	0	0	0	0	0	0	0	0	0	0	0	0	0	0	0	0	0	0	0	0	0	0	0	0	0	0	0	0	0	0	4913400	4913400	0	0	NaN	0	4913400	0	0	NaN	NaN	NaN	NaN	0	0	0	4913400	0	0	0	0	0	0	0	0															2156	189	9	9	31763	34996	107116	129802	107116	129802	Salomon_082520_rerun_TMT1_control_SF03	20189	107116	129802	Salomon_082520_rerun_TMT1_control_SF03	20189	107116	129802	Salomon_082520_rerun_TMT1_control_SF03	20189
Q3U109;A0A0N4SUS4;B2RRD7;A0A0N4SVG7;E9PXP1;Q80XK2;A0A0N4SUT9	92;92;92;92;92;92;92	Q3U109	Q3U109		Brpf1	tr|Q3U109|Q3U109_MOUSE Peregrin OS=Mus musculus OX=10090 GN=Brpf1 PE=1 SV=1;tr|A0A0N4SUS4|A0A0N4SUS4_MOUSE Peregrin OS=Mus musculus OX=10090 GN=Brpf1 PE=1 SV=1;sp|B2RRD7|BRPF1_MOUSE Peregrin OS=Mus musculus OX=10090 GN=Brpf1 PE=1 SV=1;tr|A0A0N4SVG7|A0A0N4S	0.952718	13.0427	0.0114825	82.241	22.947	82.241									0.952718	13.0427	0.0114825	82.241					+	1	Y	SPSEVSQSPGREVMSYAQAQRMVEVDLHGRV	X;X;X;X;X;X;X;X;X;X;X;X;X;X;X;Phospho (STY);X;X;X;X;X;X;X;X;X;X;X;X;X;X;X	XXXXXXXXXXXPPPPPPPPPPXXXXXXXXXX	EVMS(0.047)Y(0.953)AQAQR	EVMS(-13)Y(13)AQAQR	5	2	4.2587	217480	0	0	0	0	0	0	0	0	0	0	0	0	0	0	0	0	0	0	0	0	0	0	0	0	0	0	0	0	0	0	0	0	202460	0	0	0	0	0	10300	0	0	0	0	0	0	0	0	0	0	0	0	0	0	0	0	0	0	0	0	0	0	0	0	0	0	1	0	0	0	0	0	0	0	0	0	0	0	0	0	0	0	0	0	0	0	0	0	0	0	0	0	0	0	0	0	0	0	0	0	0	0	0	0	0	0	0	0	0	0	0	0	0	0	0	0	0	0	0	0	0	0	0	0	0	0	0	0	0	0	0	0	0	0	0	0	0	0	0	0	0	0	0	0	0	0	0	0	0	0	0	0	0	0	0	0	0	0	0	0	0	0	0	0	0	217480	0	0	0	0	0	0	0	0	0	0	0	0	0	0	0	0	0	0	0	0	0	0	0	0	0	0	0	0	0	0	0	0	0	0	0	0	0	0	0	0	0	0	0	0	0	0	0	0	0	0	0	0	0	0	0	0	0	0	0	0	0	0	0	0	0	0	0	0	0	0	0	0	0	0	0	0	0	0	0	0	0	0	0	0	0	0	0	0	0	0	0	0	0	0	0	0	0	0	0	0	0	0	0	0	0	0	0	0	0	0	0	0	0	0	0	0	0	0	0	0	0	0	0	0	0	0	0	0	0	0	0	202460	0	0	0	0	0	10300	0	0	0	0	0	0	0	0	0	0	0	0	0	0	0	0	0	0	0	0	0	0	0	0	0	0	0	0	0	0	0	0	0	0	0	0	0	0	0	0	0	0	0	0	0	0	0	0	0	0	0	0	0	0	0	0	0	0	0	0	0	0	0	0	0	0	0	0	0	0	0	0	0	0	0	0	0	0	0	0	0	0	0	0	0	0	0	0	0	0	0	0	0	0	0	0	0	0	0	0	0	0	0	0	0	0	0	0	0	0	0	0	0	0	0	0	0	0	0	0	0	0	0	0	0	1	0	0	0	0	0	0	0	0	0	0	0	0	0	0	0	0	0	0	0	0	0	0	0	0	0	0	0	0	0	0	0	0	0	0	0	0	0	0	0	0	0	0	0	0	0	0	0	0	0	0	0	0	0	0	0	0	0	0	0	0	0	0	0	0	0	38506000	38506000	0	0	NaN	0	0	38506000	0	NaN	NaN	NaN	NaN	0	0	0	0	0	0	38506000	0	0	0	0	0															2157	191	92	92	8826	9664	29930	35857	29930	35857	Salomon_082520_TMT1_PV_SF07	15824	29930	35857	Salomon_082520_TMT1_PV_SF07	15824	29930	35857	Salomon_082520_TMT1_PV_SF07	15824
Q9JHW4;A0A0N4SUV6	359;359	Q9JHW4	Q9JHW4	Selenocysteine-specific elongation factor	Eefsec	sp|Q9JHW4|SELB_MOUSE Selenocysteine-specific elongation factor OS=Mus musculus OX=10090 GN=Eefsec PE=1 SV=2;tr|A0A0N4SUV6|A0A0N4SUV6_MOUSE Selenocysteine-specific elongation factor OS=Mus musculus OX=10090 GN=Eefsec PE=1 SV=1	0.99997	45.1899	0.0108092	68.069	40.099	68.069													0.99997	45.1899	0.0108092	68.069	+	1	Y	FDLEPVLDSFDLSREYLFQEQYLCKDSMPTA	X;X;X;X;X;X;X;X;X;X;X;X;X;X;X;Phospho (STY);X;X;X;X;X;X;X;X;X;X;X;X;X;X;X	XXXXXXXXXXXXXXPPPPPPPPPPPXXXXXX	EY(1)LFQEQYLCK	EY(45)LFQEQY(-45)LCK	2	3	-0.52457	57660	0	0	0	0	0	0	0	0	0	0	0	0	0	0	0	0	0	0	0	0	0	0	0	0	0	0	0	0	0	0	0	0	53683	0	0	0	0	0	3490.4	0	0	0	0	0	0	0	0	0	0	0	0	0	0	0	0	0	0	0	0	0	0	0	0	0	0	1	0	0	0	0	0	0	0	0	0	0	0	0	0	0	0	0	0	0	0	0	0	0	0	0	0	0	0	0	0	0	0	0	0	0	0	0	0	0	0	0	0	0	0	0	0	0	0	0	0	0	0	0	0	0	0	0	0	0	0	0	0	0	0	0	0	0	0	0	0	0	0	0	0	0	0	0	0	0	0	0	0	0	0	0	0	0	0	0	0	0	0	0	0	0	0	0	0	0	0	0	0	0	0	0	0	0	0	0	0	0	0	0	0	0	0	0	0	0	0	0	0	0	0	0	0	0	0	0	0	0	0	57660	0	0	0	0	0	0	0	0	0	0	0	0	0	0	0	0	0	0	0	0	0	0	0	0	0	0	0	0	0	0	0	0	0	0	0	0	0	0	0	0	0	0	0	0	0	0	0	0	0	0	0	0	0	0	0	0	0	0	0	0	0	0	0	0	0	0	0	0	0	0	0	0	0	0	0	0	0	0	0	0	0	0	0	0	0	0	0	0	0	0	0	0	0	0	0	0	0	0	0	0	0	0	0	0	0	0	0	0	0	0	0	0	0	0	0	0	0	0	0	0	0	0	0	0	0	0	0	0	0	0	0	53683	0	0	0	0	0	3490.4	0	0	0	0	0	0	0	0	0	0	0	0	0	0	0	0	0	0	0	0	0	0	0	0	0	0	0	0	0	0	0	0	0	0	0	0	0	0	0	0	0	0	0	0	0	0	0	0	0	0	0	0	0	0	0	0	0	0	0	0	0	0	0	0	0	0	0	0	0	0	0	0	0	0	0	0	0	0	0	0	0	0	0	0	0	0	0	0	0	0	0	0	0	0	0	0	0	0	0	0	0	0	0	0	0	0	0	0	0	0	0	0	0	0	0	0	0	0	0	0	0	0	0	0	0	1	0	0	0	0	0	0	0	0	0	0	0	0	0	0	0	0	0	0	0	0	0	0	0	0	0	0	0	0	0	0	0	0	2745600	2745600	0	0	NaN	0	0	0	2745600	NaN	NaN	NaN	NaN	0	0	0	0	0	0	0	0	0	2745600	0	0															2158	192	359	359	9012	9883	30624	36686	30624	36686	Salomon_082520_rerun_TMT1_PV_SF08	23456	30624	36686	Salomon_082520_rerun_TMT1_PV_SF08	23456	30624	36686	Salomon_082520_rerun_TMT1_PV_SF08	23456
E9Q6H8;A0A0N4SV65;A0A0N4SUY3;A0A0N4SWF5;A0A0N4SUU0;A0A0N4SWD7;A0A0N4SUV0;A0A0N4SW19	443;16;71;61;361;437;328;334	E9Q6H8	E9Q6H8		Plekha5	tr|E9Q6H8|E9Q6H8_MOUSE Pleckstrin homology domain-containing, family A member 5 OS=Mus musculus OX=10090 GN=Plekha5 PE=1 SV=1;tr|A0A0N4SV65|A0A0N4SV65_MOUSE Pleckstrin homology domain-containing, family A member 5 (Fragment) OS=Mus musculus OX=10090 GN=Ple	0.999942	42.4045	5.86286E-10	174.41	118.87	174.41									0.998885	29.6817	1.21711E-05	155.07	0.999942	42.4045	5.86286E-10	174.41	+	1	Y	QKGRGLEEEPRGVISYQTLPRNMPSHRAQIL	X;X;X;X;X;X;X;X;X;X;X;X;X;X;X;Phospho (STY);X;X;X;X;X;X;X;X;X;X;X;X;X;X;X	XXXXXXXXXXXPPPPPPPPPPXXXXXXXXXX	GVISY(1)QTLPR	GVIS(-42)Y(42)QT(-71)LPR	5	3	0.46531	533340	0	0	0	0	0	3489.2	0	0	1989.8	0	0	0	0	0	2584.5	0	0	0	0	0	0	0	0	0	0	0	0	0	0	0	0	0	498470	0	0	0	0	0	31328	0	0	1898.2	0	0	0	0	0	2538.1	0	0	0	0	0	0	0	0	0	0	0	0	0	0	0	0	0	6	0	0	0	0	0	2	0	0	2	0	0	0	0	0	2	0	0	0	0	0	0	0	0	0	0	0	0	0	0	0	0	0	0	0	0	0	0	0	0	0	0	0	0	0	0	0	0	0	0	0	0	0	0	0	0	0	0	0	0	0	0	0	0	0	0	0	0	0	0	0	0	0	0	0	0	0	0	0	0	0	0	0	0	0	0	0	0	0	0	0	0	0	0	0	0	0	0	0	304070	0	0	0	0	0	1536.6	0	0	1035.3	0	0	0	0	0	972.67	0	0	0	0	0	0	0	0	0	0	0	0	0	0	0	0	0	229270	0	0	0	0	0	1952.6	0	0	954.5	0	0	0	0	0	1611.8	0	0	0	0	0	0	0	0	0	0	0	0	0	0	0	0	0	0	0	0	0	0	0	0	0	0	0	0	0	0	0	0	0	0	0	0	0	0	0	0	0	0	0	0	0	0	0	0	0	0	0	0	0	0	0	0	0	0	0	0	0	0	0	0	0	0	0	0	0	0	0	0	0	0	0	0	0	0	0	0	0	0	0	285000	0	0	0	0	0	16805	0	0	982.07	0	0	0	0	0	972.89	0	0	0	0	0	0	0	0	0	0	0	0	0	0	0	0	0	213470	0	0	0	0	0	14524	0	0	916.15	0	0	0	0	0	1565.2	0	0	0	0	0	0	0	0	0	0	0	0	0	0	0	0	0	0	0	0	0	0	0	0	0	0	0	0	0	0	0	0	0	0	0	0	0	0	0	0	0	0	0	0	0	0	0	0	0	0	0	0	0	0	0	0	0	0	0	0	0	0	0	0	0	0	0	0	0	0	0	0	0	0	0	0	0	0	0	0	0	0	0	3	0	0	0	0	0	1	0	0	1	0	0	0	0	0	1	0	0	0	0	0	0	0	0	0	0	0	0	0	0	0	0	0	3	0	0	0	0	0	1	0	0	1	0	0	0	0	0	1	0	0	0	0	0	0	0	0	0	0	0	0	0	0	0	0	0	95998000	95998000	0	0	NaN	0	0	49130000	36487000	NaN	NaN	NaN	NaN	0	0	0	0	0	0	49130000	0	0	36487000	0	0															2159	195	443	443	12480	13673	42765;42766;42767;42768	51774;51775;51776;51777;51778;51779	42766	51776	Salomon_082520_rerun_TMT1_PV_SF08	14508	42766	51776	Salomon_082520_rerun_TMT1_PV_SF08	14508	42766	51776	Salomon_082520_rerun_TMT1_PV_SF08	14508
Q9D4V0;A0A0N4SV10;A0A0N4SVC4	4;4;4	Q9D4V0	Q9D4V0	Ethanolamine kinase 1	Etnk1	sp|Q9D4V0|EKI1_MOUSE Ethanolamine kinase 1 OS=Mus musculus OX=10090 GN=Etnk1 PE=1 SV=2;tr|A0A0N4SV10|A0A0N4SV10_MOUSE Ethanolamine kinase 1 OS=Mus musculus OX=10090 GN=Etnk1 PE=1 SV=1;tr|A0A0N4SVC4|A0A0N4SVC4_MOUSE Ethanolamine kinase 1 OS=Mus musculus OX=	1	71.0181	1.17567E-08	93.345	48.184	93.345													1	71.0181	1.17567E-08	93.345	+	1	Y	____________MANYIHVPPGSPEVPKLDV	X;X;X;X;X;X;X;X;X;X;X;X;X;X;X;Phospho (STY);X;X;X;X;X;X;X;X;X;X;X;X;X;X;X	XXXXXXXXXXXXXPPPPPPPPPPPPPPPXXX	ANY(1)IHVPPGSPEVPK	ANY(71)IHVPPGS(-71)PEVPK	3	2	1.7891	31426	0	0	0	0	0	0	0	0	0	0	0	0	0	0	0	0	0	0	0	0	0	0	0	0	0	0	0	0	0	0	0	0	31426	0	0	0	0	0	0	0	0	0	0	0	0	0	0	0	0	0	0	0	0	0	0	0	0	0	0	0	0	0	0	0	0	2	0	0	0	0	0	0	0	0	0	0	0	0	0	0	0	0	0	0	0	0	0	0	0	0	0	0	0	0	0	0	0	0	0	0	0	0	0	0	0	0	0	0	0	0	0	0	0	0	0	0	0	0	0	0	0	0	0	0	0	0	0	0	0	0	0	0	0	0	0	0	0	0	0	0	0	0	0	0	0	0	0	0	0	0	0	0	0	0	0	0	0	0	0	0	0	0	0	0	0	0	0	0	0	0	0	0	0	0	0	0	0	0	0	0	0	0	0	0	0	0	0	0	0	0	0	0	0	0	0	0	0	31426	0	0	0	0	0	0	0	0	0	0	0	0	0	0	0	0	0	0	0	0	0	0	0	0	0	0	0	0	0	0	0	0	0	0	0	0	0	0	0	0	0	0	0	0	0	0	0	0	0	0	0	0	0	0	0	0	0	0	0	0	0	0	0	0	0	0	0	0	0	0	0	0	0	0	0	0	0	0	0	0	0	0	0	0	0	0	0	0	0	0	0	0	0	0	0	0	0	0	0	0	0	0	0	0	0	0	0	0	0	0	0	0	0	0	0	0	0	0	0	0	0	0	0	0	0	0	0	0	0	0	0	31426	0	0	0	0	0	0	0	0	0	0	0	0	0	0	0	0	0	0	0	0	0	0	0	0	0	0	0	0	0	0	0	0	0	0	0	0	0	0	0	0	0	0	0	0	0	0	0	0	0	0	0	0	0	0	0	0	0	0	0	0	0	0	0	0	0	0	0	0	0	0	0	0	0	0	0	0	0	0	0	0	0	0	0	0	0	0	0	0	0	0	0	0	0	0	0	0	0	0	0	0	0	0	0	0	0	0	0	0	0	0	0	0	0	0	0	0	0	0	0	0	0	0	0	0	0	0	0	0	0	0	0	2	0	0	0	0	0	0	0	0	0	0	0	0	0	0	0	0	0	0	0	0	0	0	0	0	0	0	0	0	0	0	0	0	25790000	25790000	0	0	NaN	0	0	0	25790000	NaN	NaN	NaN	NaN	0	0	0	0	0	0	0	0	0	25790000	0	0															2160	197	4	4	2098	2285	7164	8676;8677	7164	8676	Salomon_082520_rerun_TMT1_PV_SF02	17514	7164	8676	Salomon_082520_rerun_TMT1_PV_SF02	17514	7164	8676	Salomon_082520_rerun_TMT1_PV_SF02	17514
Q61464;A0A0N4SV80;E9QML5	1387;1387;1387	Q61464	Q61464	Zinc finger protein 638	Znf638;Zfml	sp|Q61464|ZN638_MOUSE Zinc finger protein 638 OS=Mus musculus OX=10090 GN=Znf638 PE=1 SV=2;tr|A0A0N4SV80|A0A0N4SV80_MOUSE Zinc finger protein 638 OS=Mus musculus OX=10090 GN=Zfp638 PE=1 SV=1;tr|E9QML5|E9QML5_MOUSE Zinc finger protein 638 OS=Mus musculus OX	0.953073	13.2007	4.10844E-23	196.15	113.3	158.34									0.953073	13.2007	9.28269E-13	171.62	0.718565	4.86142	4.10844E-23	196.15	+	1	Y	PDETGKSSVLTVSNVYSSKSSIKATVVSSPK	X;X;X;X;X;X;X;X;X;X;X;X;X;X;X;Phospho (STY);X;X;X;X;X;X;X;X;X;X;X;X;X;X;X	XXXXXXPPPPPPPPPPPPPXXXXXXXXXXXX	SSVLTVSNVY(0.953)S(0.046)S(0.001)K	S(-130)S(-130)VLT(-100)VS(-67)NVY(13)S(-13)S(-29)K	10	3	1.1549	1794000	0	0	0	0	0	222.67	0	0	0	0	0	0	0	0	0	0	0	0	0	0	0	0	0	0	0	0	0	0	0	0	0	0	1670200	0	0	0	0	0	97263	0	0	0	0	0	0	0	0	0	0	0	0	0	0	0	0	0	0	0	0	0	0	0	0	0	0	4	0	0	0	0	0	1	0	0	0	0	0	0	0	0	0	0	0	0	0	0	0	0	0	0	0	0	0	0	0	0	0	0	0	0	0	0	0	0	0	0	0	0	0	0	0	0	0	0	0	0	0	0	0	0	0	0	0	0	0	0	0	0	0	0	0	0	0	0	0	0	0	0	0	0	0	0	0	0	0	0	0	0	0	0	0	0	0	0	0	0	0	0	0	0	0	0	0	0	1207500	0	0	0	0	0	0	0	0	0	0	0	0	0	0	0	0	0	0	0	0	0	0	0	0	0	0	0	0	0	0	0	0	586520	0	0	0	0	0	222.67	0	0	0	0	0	0	0	0	0	0	0	0	0	0	0	0	0	0	0	0	0	0	0	0	0	0	0	0	0	0	0	0	0	0	0	0	0	0	0	0	0	0	0	0	0	0	0	0	0	0	0	0	0	0	0	0	0	0	0	0	0	0	0	0	0	0	0	0	0	0	0	0	0	0	0	0	0	0	0	0	0	0	0	0	0	0	0	0	0	0	0	0	1124100	0	0	0	0	0	60316	0	0	0	0	0	0	0	0	0	0	0	0	0	0	0	0	0	0	0	0	0	0	0	0	0	0	546080	0	0	0	0	0	36947	0	0	0	0	0	0	0	0	0	0	0	0	0	0	0	0	0	0	0	0	0	0	0	0	0	0	0	0	0	0	0	0	0	0	0	0	0	0	0	0	0	0	0	0	0	0	0	0	0	0	0	0	0	0	0	0	0	0	0	0	0	0	0	0	0	0	0	0	0	0	0	0	0	0	0	0	0	0	0	0	0	0	0	0	0	0	0	0	0	0	0	0	2	0	0	0	0	0	0	0	0	0	0	0	0	0	0	0	0	0	0	0	0	0	0	0	0	0	0	0	0	0	0	0	0	2	0	0	0	0	0	1	0	0	0	0	0	0	0	0	0	0	0	0	0	0	0	0	0	0	0	0	0	0	0	0	0	0	158490000	158490000	0	0	NaN	0	0	55683000	39111000	NaN	NaN	NaN	NaN	0	0	0	0	0	0	55683000	0	0	39111000	0	0															2161	200	1387	1387	25225	27747	84473;84474;84475;84476	102102;102103;102104;102105	84475	102104	Salomon_082520_TMT1_PV_SF12	16544	84473	102102	Salomon_082520_rerun_TMT1_PV_SF12	15486	84473	102102	Salomon_082520_rerun_TMT1_PV_SF12	15486
Q6PFR5;A0A0N4SVC2;E9QP00	250;249;249	Q6PFR5	Q6PFR5	Transformer-2 protein homolog alpha	Tra2a	sp|Q6PFR5|TRA2A_MOUSE Transformer-2 protein homolog alpha OS=Mus musculus OX=10090 GN=Tra2a PE=1 SV=1;tr|A0A0N4SVC2|A0A0N4SVC2_MOUSE Transformer-2 protein homolog alpha OS=Mus musculus OX=10090 GN=Tra2a PE=1 SV=1;tr|E9QP00|E9QP00_MOUSE Transformer-2 protei	0.998887	30.4076	0.00734876	100.82	54.911	100.82									0.998887	30.4076	0.00734876	100.82	0.998278	27.6347	0.0469371	77.674	+	1	Y	RDSYYDRGYDRGYDRYEDYDYRRRSPSPYYS	X;X;X;X;X;X;X;X;X;X;X;X;X;X;X;Phospho (STY);X;X;X;X;X;X;X;X;Phospho (STY);X;Phospho (STY);X;Phospho (STY);X;Phospho (STY)	XXXXXXXXXXXPPPPPPPPPPPXXXXXXXXX	GY(0.001)DRY(0.999)EDYDYR	GY(-30)DRY(30)EDY(-37)DY(-50)R	5	3	-0.10324	327080	0	0	3234.1	0	0	0	0	0	8813.1	0	0	2532.1	0	0	6541.6	0	0	1160.9	0	0	0	0	0	0	0	0	0	0	0	831.59	0	0	304530	0	0	3022.8	0	0	21174	0	0	8562.8	0	0	2346.1	0	0	6657.3	0	0	1159.2	0	0	0	0	0	0	0	0	0	0	0	776.46	0	0	3	0	0	1	0	0	0	0	0	2	0	0	2	0	0	2	0	0	1	0	0	0	0	0	0	0	0	0	0	0	1	0	0	0	0	0	0	0	0	0	0	0	0	0	0	0	0	0	0	0	0	0	0	0	0	0	0	0	0	0	0	0	0	0	0	0	0	0	0	0	0	0	0	0	0	0	0	0	0	0	0	0	0	0	0	0	0	0	0	0	0	0	0	0	0	0	0	0	0	229960	0	0	3234.1	0	0	0	0	0	8813.1	0	0	2532.1	0	0	6541.6	0	0	1160.9	0	0	0	0	0	0	0	0	0	0	0	831.59	0	0	97114	0	0	0	0	0	0	0	0	0	0	0	0	0	0	0	0	0	0	0	0	0	0	0	0	0	0	0	0	0	0	0	0	0	0	0	0	0	0	0	0	0	0	0	0	0	0	0	0	0	0	0	0	0	0	0	0	0	0	0	0	0	0	0	0	0	0	0	0	0	0	0	0	0	0	0	0	0	0	0	0	0	0	0	0	0	0	0	0	0	0	0	0	0	0	0	0	0	0	214110	0	0	3022.8	0	0	15152	0	0	8562.8	0	0	2346.1	0	0	6657.3	0	0	1159.2	0	0	0	0	0	0	0	0	0	0	0	776.46	0	0	90418	0	0	0	0	0	6021	0	0	0	0	0	0	0	0	0	0	0	0	0	0	0	0	0	0	0	0	0	0	0	0	0	0	0	0	0	0	0	0	0	0	0	0	0	0	0	0	0	0	0	0	0	0	0	0	0	0	0	0	0	0	0	0	0	0	0	0	0	0	0	0	0	0	0	0	0	0	0	0	0	0	0	0	0	0	0	0	0	0	0	0	0	0	0	0	0	0	0	0	2	0	0	1	0	0	0	0	0	2	0	0	2	0	0	2	0	0	1	0	0	0	0	0	0	0	0	0	0	0	1	0	0	1	0	0	0	0	0	0	0	0	0	0	0	0	0	0	0	0	0	0	0	0	0	0	0	0	0	0	0	0	0	0	0	0	56290000	56290000	0	0	0.858	0	0	45838000	0	0	0	1.8543	0	0	0	0	0	0	0	45838000	0	0	0	0	0															2162	202	250	250	12626;30965	13825;34079	43301;104288	52436;52437;126253	43301	52436	Salomon_082520_TMT1_PV_SF10	10351	43301	52436	Salomon_082520_TMT1_PV_SF10	10351	43301	52436	Salomon_082520_TMT1_PV_SF10	10351
Q6PFR5;A0A0N4SVC2;E9QP00	253;252;252	Q6PFR5	Q6PFR5	Transformer-2 protein homolog alpha	Tra2a	sp|Q6PFR5|TRA2A_MOUSE Transformer-2 protein homolog alpha OS=Mus musculus OX=10090 GN=Tra2a PE=1 SV=1;tr|A0A0N4SVC2|A0A0N4SVC2_MOUSE Transformer-2 protein homolog alpha OS=Mus musculus OX=10090 GN=Tra2a PE=1 SV=1;tr|E9QP00|E9QP00_MOUSE Transformer-2 protei	0.894275	9.27563	0.0139977	98.418	59.599	98.418									0.894275	9.27563	0.0139977	98.418					+	1	Y	YYDRGYDRGYDRYEDYDYRRRSPSPYYSRYR	X;X;X;X;X;X;X;X;X;X;X;X;X;X;X;Phospho (STY);X;X;X;X;X;Phospho (STY);X;Phospho (STY);X;Phospho (STY);X;Phospho (STY);X;X;X	XXXXXXXXXXXXPPPPPPPXXXXXXXXXXXX	YEDY(0.894)DY(0.106)R	Y(-41)EDY(9.3)DY(-9.3)R	4	2	-0.45483	50107	0	0	0	0	0	0	0	0	0	0	0	0	0	0	0	0	0	0	0	0	0	0	0	0	0	0	0	0	0	0	0	0	46652	0	0	0	0	0	3148.6	0	0	0	0	0	0	0	0	0	0	0	0	0	0	0	0	0	0	0	0	0	0	0	0	0	0	1	0	0	0	0	0	0	0	0	0	0	0	0	0	0	0	0	0	0	0	0	0	0	0	0	0	0	0	0	0	0	0	0	0	0	0	0	0	0	0	0	0	0	0	0	0	0	0	0	0	0	0	0	0	0	0	0	0	0	0	0	0	0	0	0	0	0	0	0	0	0	0	0	0	0	0	0	0	0	0	0	0	0	0	0	0	0	0	0	0	0	0	0	0	0	0	0	0	0	50107	0	0	0	0	0	0	0	0	0	0	0	0	0	0	0	0	0	0	0	0	0	0	0	0	0	0	0	0	0	0	0	0	0	0	0	0	0	0	0	0	0	0	0	0	0	0	0	0	0	0	0	0	0	0	0	0	0	0	0	0	0	0	0	0	0	0	0	0	0	0	0	0	0	0	0	0	0	0	0	0	0	0	0	0	0	0	0	0	0	0	0	0	0	0	0	0	0	0	0	0	0	0	0	0	0	0	0	0	0	0	0	0	0	0	0	0	0	0	0	0	0	0	0	0	0	0	0	0	0	0	0	46652	0	0	0	0	0	3148.6	0	0	0	0	0	0	0	0	0	0	0	0	0	0	0	0	0	0	0	0	0	0	0	0	0	0	0	0	0	0	0	0	0	0	0	0	0	0	0	0	0	0	0	0	0	0	0	0	0	0	0	0	0	0	0	0	0	0	0	0	0	0	0	0	0	0	0	0	0	0	0	0	0	0	0	0	0	0	0	0	0	0	0	0	0	0	0	0	0	0	0	0	0	0	0	0	0	0	0	0	0	0	0	0	0	0	0	0	0	0	0	0	0	0	0	0	0	0	0	0	0	0	0	0	0	1	0	0	0	0	0	0	0	0	0	0	0	0	0	0	0	0	0	0	0	0	0	0	0	0	0	0	0	0	0	0	0	0	0	0	0	0	0	0	0	0	0	0	0	0	0	0	0	0	0	0	0	0	0	0	0	0	0	0	0	0	0	0	0	0	0	69816000	69816000	0	0	1.0642	0	0	69816000	0	0	0	2.8243	0	0	0	0	0	0	0	69816000	0	0	0	0	0															2163	202	253	253	12626;30965	13825;34079	104289	126254	104289	126254	Salomon_082520_TMT1_PV_SF09	10148	104289	126254	Salomon_082520_TMT1_PV_SF09	10148	104289	126254	Salomon_082520_TMT1_PV_SF09	10148
Q6PFR5;A0A0N4SVC2;E9QP00;P62996;F8WJG3	263;262;264;268;168	Q6PFR5;P62996	P62996	Transformer-2 protein homolog alpha;Transformer-2 protein homolog beta	Tra2a;Tra2b	sp|Q6PFR5|TRA2A_MOUSE Transformer-2 protein homolog alpha OS=Mus musculus OX=10090 GN=Tra2a PE=1 SV=1;tr|A0A0N4SVC2|A0A0N4SVC2_MOUSE Transformer-2 protein homolog alpha OS=Mus musculus OX=10090 GN=Tra2a PE=1 SV=1;tr|E9QP00|E9QP00_MOUSE Transformer-2 protei	0.624818	2.3661	0.0191414	111.52	56.825	111.52					0.624818	2.3661	0.0191414	111.52									+	2	Y	AQDRDQIYRRRSPSPYYSRGGYRSRSRSRSY;DRYEDYDYRRRSPSPYYSRYRSRSRSRSYSP	X;X;Phospho (STY);X;X;Phospho (STY);X;Phospho (STY);X;X;X;Phospho (STY);X;X;X;Phospho (STY);X;X;X;X;X;X;X;X;X;X;X;X;X;X;X	XXXXXXXXXPPPPPPPPPPXXXXXXXXXXXX	RRS(0.992)PS(0.366)PY(0.625)Y(0.016)S(0.001)R	RRS(19)PS(-2.4)PY(2.4)Y(-16)S(-26)R	7	2	-1.3294	0	13758	0	0	14375	0	0	0	0	0	0	0	0	14858	0	0	17988	0	0	0	0	0	0	0	0	13746	0	0	16768	0	0	226.26	0	0	12810	0	0	13359	0	0	0	0	0	1014.1	0	0	13868	0	0	16783	0	0	1015	0	0	964.29	0	0	12894	0	0	15666	0	0	636.79	0	0	1	0	0	1	0	0	0	0	0	0	0	0	1	0	0	1	0	0	0	0	0	0	0	0	1	0	0	1	0	0	1	0	0	0	0	0	0	0	0	0	0	0	0	0	0	0	0	0	0	0	0	0	0	0	0	0	0	0	0	0	0	0	0	0	0	0	13758	0	0	14375	0	0	0	0	0	0	0	0	14858	0	0	17988	0	0	0	0	0	0	0	0	13746	0	0	16768	0	0	226.26	0	0	0	0	0	0	0	0	0	0	0	0	0	0	0	0	0	0	0	0	0	0	0	0	0	0	0	0	0	0	0	0	0	0	0	0	0	0	0	0	0	0	0	0	0	0	0	0	0	0	0	0	0	0	0	0	0	0	0	0	0	0	0	0	0	0	0	0	0	0	0	0	0	0	0	0	0	0	0	0	0	0	0	0	0	0	0	0	0	0	0	0	0	0	0	0	0	0	0	0	0	12810	0	0	13359	0	0	0	0	0	1014.1	0	0	13868	0	0	16783	0	0	1015	0	0	964.29	0	0	12894	0	0	15666	0	0	636.79	0	0	0	0	0	0	0	0	0	0	0	0	0	0	0	0	0	0	0	0	0	0	0	0	0	0	0	0	0	0	0	0	0	0	0	0	0	0	0	0	0	0	0	0	0	0	0	0	0	0	0	0	0	0	0	0	0	0	0	0	0	0	0	0	0	0	0	0	0	0	0	0	0	0	0	0	0	0	0	0	0	0	0	0	0	0	0	0	0	0	0	0	0	0	0	0	0	0	0	0	0	1	0	0	1	0	0	0	0	0	0	0	0	1	0	0	1	0	0	0	0	0	0	0	0	1	0	0	1	0	0	1	0	0	0	0	0	0	0	0	0	0	0	0	0	0	0	0	0	0	0	0	0	0	0	0	0	0	0	0	0	0	0	0	0	0	0	0	0	0	0	0	0	0	0	0	0	0	0	0	0	0	0	0	0	0	0	0	0	0	0	0	0	0	0	0	0	0	0	8345100	0	8345100	0	NaN	0	8345100	0	0	NaN	NaN	NaN	NaN	0	0	0	0	8345100	0	0	0	0	0	0	0															2164	202;1786	263;268	268	23174	25481	77861	94390	77861	94390	Salomon_082520_rerun_TMT1_control_SF09	2955	77861	94390	Salomon_082520_rerun_TMT1_control_SF09	2955	77861	94390	Salomon_082520_rerun_TMT1_control_SF09	2955
A0A0N4SVH4;Q61599	46;129	A0A0N4SVH4;Q61599	Q61599	Rho GDP-dissociation inhibitor 2	Arhgdib	tr|A0A0N4SVH4|A0A0N4SVH4_MOUSE Rho GDP-dissociation inhibitor 2 (Fragment) OS=Mus musculus OX=10090 GN=Arhgdib PE=1 SV=1;sp|Q61599|GDIR2_MOUSE Rho GDP-dissociation inhibitor 2 OS=Mus musculus OX=10090 GN=Arhgdib PE=1 SV=3	0.996397	24.4172	0.00335032	116.88	78.751	116.88	0.868634	8.20354	0.0127163	79.116	0.996397	24.4172	0.00335032	116.88	0.779834	5.49253	0.0207371	71.296	0.979543	16.8019	0.00669102	101.33		1	Y	VNKDIVSGLKYVQHTYRTGMRVDKATFMVGS	X;X;X;X;X;X;X;X;X;X;X;X;X;X;X;Phospho (STY);X;X;X;X;X;X;X;X;X;X;X;Oxidation (M);X;X;X	XXXXXXXXXXPPPPPPPXXXXXXXXXXXXXX	YVQHT(0.004)Y(0.996)R	Y(-100)VQHT(-24)Y(24)R	6	2	-0.049906	99517	0	0	94334	0	0	990.52	0	0	86314	0	0	22618	0	0	80177	0	0	22666	0	0	2304.6	0	0	21293	0	0	3250.9	0	0	7903.7	0	0	92657	0	0	87994	0	0	5636.1	0	0	88530	0	0	21622	0	0	80307	0	0	22946	0	0	3847.5	0	0	21247	0	0	3115.9	0	0	7948	0	0	7	0	0	7	0	0	1	0	0	7	0	0	6	0	0	7	0	0	7	0	0	3	0	0	7	0	0	2	0	0	5	0	0	29593	0	0	27140	0	0	990.52	0	0	26876	0	0	7097.8	0	0	26565	0	0	5791.4	0	0	0	0	0	7128.5	0	0	0	0	0	2156.9	0	0	23051	0	0	25456	0	0	0	0	0	21828	0	0	6031	0	0	17935	0	0	5969.1	0	0	1193	0	0	5518.8	0	0	2013.1	0	0	2412.8	0	0	23707	0	0	20037	0	0	0	0	0	17249	0	0	4244.7	0	0	16836	0	0	5050.8	0	0	0	0	0	4261.6	0	0	0	0	0	1703.4	0	0	23166	0	0	21701	0	0	0	0	0	20361	0	0	5244.6	0	0	18840	0	0	5854.7	0	0	1111.7	0	0	4383.9	0	0	1237.9	0	0	1630.7	0	0	27561	0	0	25324	0	0	2623.1	0	0	27432	0	0	6832.9	0	0	26485	0	0	5984.2	0	0	0	0	0	7017.1	0	0	0	0	0	2180.7	0	0	21461	0	0	23740	0	0	1024.6	0	0	22467	0	0	5768.8	0	0	18135	0	0	6044	0	0	2082.4	0	0	5524	0	0	1912.1	0	0	2423.7	0	0	22068	0	0	18686	0	0	934.66	0	0	17788	0	0	4041	0	0	16799	0	0	5056.7	0	0	0	0	0	4279.2	0	0	0	0	0	1722.4	0	0	21567	0	0	20244	0	0	1053.8	0	0	20843	0	0	4979	0	0	18889	0	0	5861.3	0	0	1765.2	0	0	4426.6	0	0	1203.8	0	0	1621.2	0	0	2	0	0	2	0	0	1	0	0	2	0	0	2	0	0	2	0	0	2	0	0	0	0	0	2	0	0	0	0	0	1	0	0	2	0	0	2	0	0	0	0	0	2	0	0	2	0	0	2	0	0	2	0	0	2	0	0	2	0	0	1	0	0	2	0	0	1	0	0	1	0	0	0	0	0	1	0	0	1	0	0	1	0	0	1	0	0	0	0	0	1	0	0	0	0	0	1	0	0	2	0	0	2	0	0	0	0	0	2	0	0	1	0	0	2	0	0	2	0	0	1	0	0	2	0	0	1	0	0	1	0	0	45894000	45894000	0	0	NaN	9784500	8916200	9334900	5637600	NaN	NaN	NaN	NaN	9784500	0	0	8916200	0	0	9334900	0	0	5637600	0	0															2165	203;3336	46;129	129	32007	35269	108047;108048;108049;108050;108052;108053;108054	131012;131013;131014;131015;131017;131018;131019	108048	131013	Salomon_082520_rerun_TMT1_control_SF01	2981	108048	131013	Salomon_082520_rerun_TMT1_control_SF01	2981	108047	131012	Salomon_082520_rerun_TMT1_control_SF01	2963
A0A0N4SVS6	69	A0A0N4SVS6	A0A0N4SVS6			tr|A0A0N4SVS6|A0A0N4SVS6_MOUSE Cellular nucleic acid-binding protein OS=Mus musculus OX=10090 GN=Cnbp PE=1 SV=1	1	163.464	5.80755E-13	163.46	113.01	163.46									1	163.464	5.80755E-13	163.46	1	139.76	8.7404E-06	139.76	+	1	Y	SGHLAKDCDLQEDACYNCGRGGHIAKDCKEP	X;X;X;X;X;X;X;X;X;X;X;X;X;X;X;Phospho (STY);X;X;X;X;X;X;X;X;X;X;X;X;X;X;X	XXXXXXPPPPPPPPPPPPPPXXXXXXXXXXX	DCDLQEDACY(1)NCGR	DCDLQEDACY(160)NCGR	10	2	-1.6467	85021	0	0	0	0	0	0	0	0	1656.1	0	0	0	0	0	954.4	0	0	0	0	0	0	0	0	0	0	0	0	0	0	0	0	0	79325	0	0	0	0	0	4960.8	0	0	1562	0	0	0	0	0	994.11	0	0	0	0	0	0	0	0	0	0	0	0	0	0	0	0	0	3	0	0	0	0	0	0	0	0	1	0	0	0	0	0	1	0	0	0	0	0	0	0	0	0	0	0	0	0	0	0	0	0	0	0	0	0	0	0	0	0	0	0	0	0	0	0	0	0	0	0	0	0	0	0	0	0	0	0	0	0	0	0	0	0	0	0	0	0	0	0	0	0	0	0	0	0	0	0	0	0	0	0	0	0	0	0	0	0	0	0	0	0	0	0	0	0	0	0	82586	0	0	0	0	0	0	0	0	1656.1	0	0	0	0	0	954.4	0	0	0	0	0	0	0	0	0	0	0	0	0	0	0	0	0	2435	0	0	0	0	0	0	0	0	0	0	0	0	0	0	0	0	0	0	0	0	0	0	0	0	0	0	0	0	0	0	0	0	0	0	0	0	0	0	0	0	0	0	0	0	0	0	0	0	0	0	0	0	0	0	0	0	0	0	0	0	0	0	0	0	0	0	0	0	0	0	0	0	0	0	0	0	0	0	0	0	0	0	0	0	0	0	0	0	0	0	0	0	0	0	0	0	0	0	76890	0	0	0	0	0	4960.8	0	0	1562	0	0	0	0	0	994.11	0	0	0	0	0	0	0	0	0	0	0	0	0	0	0	0	0	2435	0	0	0	0	0	0	0	0	0	0	0	0	0	0	0	0	0	0	0	0	0	0	0	0	0	0	0	0	0	0	0	0	0	0	0	0	0	0	0	0	0	0	0	0	0	0	0	0	0	0	0	0	0	0	0	0	0	0	0	0	0	0	0	0	0	0	0	0	0	0	0	0	0	0	0	0	0	0	0	0	0	0	0	0	0	0	0	0	0	0	0	0	0	0	0	0	0	0	2	0	0	0	0	0	0	0	0	1	0	0	0	0	0	1	0	0	0	0	0	0	0	0	0	0	0	0	0	0	0	0	0	1	0	0	0	0	0	0	0	0	0	0	0	0	0	0	0	0	0	0	0	0	0	0	0	0	0	0	0	0	0	0	0	0	19272000	19272000	0	0	5.3725	0	0	6007400	4132000	NaN	0	NaN	NaN	0	0	0	0	0	0	6007400	0	0	4132000	0	0															2166	207	69	69	3876	4225	13236;13237;13238	15903;15904;15905	13238	15905	Salomon_082520_TMT1_PV_SF08	9599	13238	15905	Salomon_082520_TMT1_PV_SF08	9599	13238	15905	Salomon_082520_TMT1_PV_SF08	9599
A0A0N4SW93	869	A0A0N4SW93	A0A0N4SW93			tr|A0A0N4SW93|A0A0N4SW93_MOUSE C2 domain-containing protein 5 OS=Mus musculus OX=10090 GN=C2cd5 PE=1 SV=1	0.999843	38.0437	1.87304E-153	303.71	212.05	303.71									0.999843	38.0437	1.87304E-153	303.71	0.998438	28.2368	9.05878E-133	289.22	+	1;2	Y	SNSGIPAAQRATSVDYSSFADRCSSWIELIR	X;X;X;X;X;X;X;X;X;X;X;X;Phospho (STY);X;X;Phospho (STY);X;X;X;X;X;X;X;X;X;X;X;X;X;X;X	XXXXXXXXXXPPPPPPPPPPPPXXXXXXXXX	ATSVDY(1)SSFADR	AT(-150)S(-100)VDY(38)S(-38)S(-66)FADR	6	2	-0.43206	195230	502510	0	2538.4	2289.7	0	0	0	0	4459.5	971.67	0	0	0	0	4562.2	1296.4	0	1988.3	0	0	0	0	0	0	641.61	0	0	0	0	0	0	0	181750	467800	0	2375.7	2131.6	0	10351	23731	0	4415.3	1089.2	0	0	0	0	4538.8	1271.5	0	1851.3	0	0	0	0	0	0	601.89	0	0	0	0	0	0	0	2	2	0	1	1	0	0	0	0	1	1	0	0	0	0	1	1	0	1	0	0	0	0	0	0	1	0	0	0	0	0	0	0	0	0	0	0	0	0	0	0	0	0	0	0	0	0	0	0	0	0	0	0	0	0	0	0	0	0	0	0	0	0	0	0	0	0	0	0	0	0	0	0	0	0	0	0	0	0	0	0	0	0	0	0	0	0	0	0	0	0	0	0	0	0	0	0	0	0	48160	266640	0	0	0	0	0	0	0	0	0	0	0	0	0	0	0	0	0	0	0	0	0	0	0	0	0	0	0	0	0	0	0	147070	235860	0	2538.4	2289.7	0	0	0	0	4459.5	971.67	0	0	0	0	4562.2	1296.4	0	1988.3	0	0	0	0	0	0	641.61	0	0	0	0	0	0	0	0	0	0	0	0	0	0	0	0	0	0	0	0	0	0	0	0	0	0	0	0	0	0	0	0	0	0	0	0	0	0	0	0	0	0	0	0	0	0	0	0	0	0	0	0	0	0	0	0	0	0	0	0	0	0	0	0	0	0	0	0	0	0	0	0	0	44830	248230	0	0	0	0	1818.1	13287	0	0	0	0	0	0	0	0	0	0	0	0	0	0	0	0	0	0	0	0	0	0	0	0	0	136920	219570	0	2375.7	2131.6	0	8533.2	10445	0	4415.3	1089.2	0	0	0	0	4538.8	1271.5	0	1851.3	0	0	0	0	0	0	601.89	0	0	0	0	0	0	0	0	0	0	0	0	0	0	0	0	0	0	0	0	0	0	0	0	0	0	0	0	0	0	0	0	0	0	0	0	0	0	0	0	0	0	0	0	0	0	0	0	0	0	0	0	0	0	0	0	0	0	0	0	0	0	0	0	0	0	0	0	0	0	0	0	0	1	1	0	0	0	0	0	0	0	0	0	0	0	0	0	0	0	0	0	0	0	0	0	0	0	0	0	0	0	0	0	0	0	1	1	0	1	1	0	0	0	0	1	1	0	0	0	0	1	1	0	1	0	0	0	0	0	0	1	0	0	0	0	0	0	0	121930000	62378000	59553000	0	NaN	0	0	64906000	57026000	NaN	NaN	NaN	NaN	0	0	0	0	0	0	31225000	33681000	0	31153000	25872000	0															2167	210	869	869	2751	3002;3003	9331;9332;9333;9334	11214;11215;11216;11217	9332	11215	Salomon_082520_TMT1_PV_SF05	13475	9332	11215	Salomon_082520_TMT1_PV_SF05	13475	9332	11215	Salomon_082520_TMT1_PV_SF05	13475
Q8BZJ7;G5E8Q5;G5E8Q6;A0A0N4SW97;A0A0N4SW71	28;28;28;28;28	Q8BZJ7	Q8BZJ7	DCN1-like protein 2;DCN1-like protein	Dcun1d2	sp|Q8BZJ7|DCNL2_MOUSE DCN1-like protein 2 OS=Mus musculus OX=10090 GN=Dcun1d2 PE=1 SV=3;tr|G5E8Q5|G5E8Q5_MOUSE DCN1-like protein 2 OS=Mus musculus OX=10090 GN=Dcun1d2 PE=1 SV=1;tr|G5E8Q6|G5E8Q6_MOUSE DCN1-like protein 2 OS=Mus musculus OX=10090 GN=Dcun1d2	0.999328	31.8834	4.8461E-11	172.13	106.18	172.13									0.9836	18.1027	0.000294217	108.72	0.999328	31.8834	4.8461E-11	172.13	+	1	Y	RQFMACTQASERTAIYCLTQNEWKLDEATDS	X;X;X;X;X;X;X;X;X;X;X;X;X;X;X;Phospho (STY);X;X;X;X;X;X;X;X;X;X;X;X;X;X;X	XXXXXXXXXXXXPPPPPPPPPPPPXXXXXXX	T(0.001)AIY(0.999)CLTQNEWK	T(-32)AIY(32)CLT(-46)QNEWK	4	3	0.96786	366840	0	0	1319.9	0	0	0	0	0	0	0	0	0	0	0	886.9	0	0	0	0	0	0	0	0	0	0	0	0	0	0	0	0	0	341520	0	0	1226.7	0	0	20806	0	0	0	0	0	0	0	0	828.87	0	0	0	0	0	0	0	0	0	0	0	0	0	0	0	0	0	2	0	0	1	0	0	0	0	0	0	0	0	0	0	0	1	0	0	0	0	0	0	0	0	0	0	0	0	0	0	0	0	0	0	0	0	0	0	0	0	0	0	0	0	0	0	0	0	0	0	0	0	0	0	0	0	0	0	0	0	0	0	0	0	0	0	0	0	0	0	0	0	0	0	0	0	0	0	0	0	0	0	0	0	0	0	0	0	0	0	0	0	0	0	0	0	0	0	0	168360	0	0	0	0	0	0	0	0	0	0	0	0	0	0	0	0	0	0	0	0	0	0	0	0	0	0	0	0	0	0	0	0	198480	0	0	1319.9	0	0	0	0	0	0	0	0	0	0	0	886.9	0	0	0	0	0	0	0	0	0	0	0	0	0	0	0	0	0	0	0	0	0	0	0	0	0	0	0	0	0	0	0	0	0	0	0	0	0	0	0	0	0	0	0	0	0	0	0	0	0	0	0	0	0	0	0	0	0	0	0	0	0	0	0	0	0	0	0	0	0	0	0	0	0	0	0	0	0	0	0	0	0	0	0	156740	0	0	0	0	0	9635	0	0	0	0	0	0	0	0	0	0	0	0	0	0	0	0	0	0	0	0	0	0	0	0	0	0	184780	0	0	1226.7	0	0	11171	0	0	0	0	0	0	0	0	828.87	0	0	0	0	0	0	0	0	0	0	0	0	0	0	0	0	0	0	0	0	0	0	0	0	0	0	0	0	0	0	0	0	0	0	0	0	0	0	0	0	0	0	0	0	0	0	0	0	0	0	0	0	0	0	0	0	0	0	0	0	0	0	0	0	0	0	0	0	0	0	0	0	0	0	0	0	0	0	0	0	0	0	0	1	0	0	0	0	0	0	0	0	0	0	0	0	0	0	0	0	0	0	0	0	0	0	0	0	0	0	0	0	0	0	0	0	1	0	0	1	0	0	0	0	0	0	0	0	0	0	0	1	0	0	0	0	0	0	0	0	0	0	0	0	0	0	0	0	0	23490000	23490000	0	0	NaN	0	0	9969500	13521000	NaN	NaN	NaN	NaN	0	0	0	0	0	0	9969500	0	0	13521000	0	0															2168	211	28	28	25784	28372	86345;86346	104327;104328	86345	104327	Salomon_082520_rerun_TMT1_PV_SF12	23178	86345	104327	Salomon_082520_rerun_TMT1_PV_SF12	23178	86345	104327	Salomon_082520_rerun_TMT1_PV_SF12	23178
P35601;Q5U4B1;A0A0N5E9G7;G3X8Z6;G3UWX1	167;167;167;167;167	P35601	P35601	Replication factor C subunit 1	Rfc1	sp|P35601|RFC1_MOUSE Replication factor C subunit 1 OS=Mus musculus OX=10090 GN=Rfc1 PE=1 SV=2;tr|Q5U4B1|Q5U4B1_MOUSE Replication factor C subunit 1 OS=Mus musculus OX=10090 GN=Rfc1 PE=1 SV=1;tr|A0A0N5E9G7|A0A0N5E9G7_MOUSE Replication factor C subunit 1 OS	0.997495	26.007	1.92911E-15	158.65	100.61	158.65													0.997495	26.007	1.92911E-15	158.65	+	1	Y	KPLSPIKLTPTSVLDYFGTESVQRSGKKMVT	X;X;X;X;X;X;X;X;X;X;X;X;X;X;X;Phospho (STY);X;X;X;X;X;X;X;X;X;X;X;X;X;X;X	XXXXXXXPPPPPPPPPPPPPPPPPXXXXXXX	LTPTSVLDY(0.997)FGT(0.003)ESVQR	LT(-87)PT(-80)S(-78)VLDY(26)FGT(-26)ES(-55)VQR	9	3	0.45778	203860	0	0	1338.9	0	0	273.99	0	0	0	0	0	0	0	0	0	0	0	0	0	0	0	0	0	0	0	0	0	0	0	0	0	0	190210	0	0	1244.3	0	0	9958.7	0	0	0	0	0	0	0	0	0	0	0	0	0	0	0	0	0	0	0	0	0	0	0	0	0	0	4	0	0	1	0	0	1	0	0	0	0	0	0	0	0	0	0	0	0	0	0	0	0	0	0	0	0	0	0	0	0	0	0	0	0	0	0	0	0	0	0	0	0	0	0	0	0	0	0	0	0	0	0	0	0	0	0	0	0	0	0	0	0	0	0	0	0	0	0	0	0	0	0	0	0	0	0	0	0	0	0	0	0	0	0	0	0	0	0	0	0	0	0	0	0	0	0	0	0	0	0	0	0	0	0	0	0	0	0	0	0	0	0	0	0	0	0	0	0	0	0	0	0	0	0	0	0	0	0	0	0	0	203860	0	0	1338.9	0	0	273.99	0	0	0	0	0	0	0	0	0	0	0	0	0	0	0	0	0	0	0	0	0	0	0	0	0	0	0	0	0	0	0	0	0	0	0	0	0	0	0	0	0	0	0	0	0	0	0	0	0	0	0	0	0	0	0	0	0	0	0	0	0	0	0	0	0	0	0	0	0	0	0	0	0	0	0	0	0	0	0	0	0	0	0	0	0	0	0	0	0	0	0	0	0	0	0	0	0	0	0	0	0	0	0	0	0	0	0	0	0	0	0	0	0	0	0	0	0	0	0	0	0	0	0	0	0	190210	0	0	1244.3	0	0	9958.7	0	0	0	0	0	0	0	0	0	0	0	0	0	0	0	0	0	0	0	0	0	0	0	0	0	0	0	0	0	0	0	0	0	0	0	0	0	0	0	0	0	0	0	0	0	0	0	0	0	0	0	0	0	0	0	0	0	0	0	0	0	0	0	0	0	0	0	0	0	0	0	0	0	0	0	0	0	0	0	0	0	0	0	0	0	0	0	0	0	0	0	0	0	0	0	0	0	0	0	0	0	0	0	0	0	0	0	0	0	0	0	0	0	0	0	0	0	0	0	0	0	0	0	0	0	4	0	0	1	0	0	1	0	0	0	0	0	0	0	0	0	0	0	0	0	0	0	0	0	0	0	0	0	0	0	0	0	0	58624000	58624000	0	0	NaN	0	0	0	50028000	NaN	NaN	NaN	NaN	0	0	0	0	0	0	0	0	0	50028000	0	0															2169	212	167	167	18401	20065	61988;61989	75578;75579;75580;75581	61988	75578	Salomon_082520_rerun_TMT1_PV_SF11	29470	61988	75578	Salomon_082520_rerun_TMT1_PV_SF11	29470	61988	75578	Salomon_082520_rerun_TMT1_PV_SF11	29470
P35601;Q5U4B1;A0A0N5E9G7;G3X8Z6;G3UWX1	376;376;376;376;390	P35601	P35601	Replication factor C subunit 1	Rfc1	sp|P35601|RFC1_MOUSE Replication factor C subunit 1 OS=Mus musculus OX=10090 GN=Rfc1 PE=1 SV=2;tr|Q5U4B1|Q5U4B1_MOUSE Replication factor C subunit 1 OS=Mus musculus OX=10090 GN=Rfc1 PE=1 SV=1;tr|A0A0N5E9G7|A0A0N5E9G7_MOUSE Replication factor C subunit 1 OS	0.998577	28.6301	0.0312757	85.212	38.548	85.064									0.998577	28.6301	0.0315282	85.064	0.711245	3.91499	0.0312757	85.212	+	1	Y	RESVSPEDSEKKRTNYQAYRSYLNREGPKAL	X;X;X;X;X;X;X;X;X;X;X;X;X;X;X;Phospho (STY);X;X;X;X;X;X;X;X;X;X;X;X;X;X;X	XXXXXXXXXXXXXPPPPPPPXXXXXXXXXXX	T(0.001)NY(0.999)QAYR	T(-29)NY(29)QAY(-43)R	3	2	-1.3638	344280	0	0	54426	0	0	0	0	0	50949	0	0	15593	0	0	51239	0	0	8782.5	0	0	5193.8	0	0	12810	0	0	1694	0	0	0	0	0	320480	0	0	50772	0	0	13941	0	0	52226	0	0	14131	0	0	51147	0	0	9389.3	0	0	7499.7	0	0	12401	0	0	1680.5	0	0	0	0	0	2	0	0	2	0	0	0	0	0	2	0	0	2	0	0	2	0	0	2	0	0	2	0	0	2	0	0	1	0	0	0	0	0	0	0	0	0	0	0	0	0	0	0	0	0	0	0	0	0	0	0	0	0	0	0	0	0	0	0	0	0	0	0	0	0	0	0	0	0	0	0	0	0	0	0	0	0	0	0	0	0	0	0	0	0	0	0	0	0	0	0	0	0	0	0	0	0	0	0	174700	0	0	26987	0	0	0	0	0	22889	0	0	6761.4	0	0	20775	0	0	3494.3	0	0	2867.5	0	0	4655.8	0	0	0	0	0	0	0	0	169580	0	0	27439	0	0	0	0	0	28060	0	0	8832	0	0	30465	0	0	5288.3	0	0	2326.3	0	0	8154.2	0	0	1694	0	0	0	0	0	0	0	0	0	0	0	0	0	0	0	0	0	0	0	0	0	0	0	0	0	0	0	0	0	0	0	0	0	0	0	0	0	0	0	0	0	0	0	0	0	0	0	0	0	0	0	0	0	0	0	0	0	0	0	0	0	0	0	0	0	0	0	0	0	0	0	162600	0	0	25166	0	0	5055.9	0	0	23608	0	0	5941.1	0	0	20892	0	0	3751.2	0	0	3733.4	0	0	4520.5	0	0	0	0	0	0	0	0	157880	0	0	25606	0	0	8885.6	0	0	28618	0	0	8189.5	0	0	30255	0	0	5638.1	0	0	3766.4	0	0	7880.8	0	0	1680.5	0	0	0	0	0	0	0	0	0	0	0	0	0	0	0	0	0	0	0	0	0	0	0	0	0	0	0	0	0	0	0	0	0	0	0	0	0	0	0	0	0	0	0	0	0	0	0	0	0	0	0	0	0	0	0	0	0	0	0	0	0	0	0	0	0	0	0	0	0	0	0	1	0	0	1	0	0	0	0	0	1	0	0	1	0	0	1	0	0	1	0	0	1	0	0	1	0	0	0	0	0	0	0	0	1	0	0	1	0	0	0	0	0	1	0	0	1	0	0	1	0	0	1	0	0	1	0	0	1	0	0	1	0	0	0	0	0	37078000	37078000	0	0	5.2144	0	0	18634000	18443000	NaN	NaN	2.6206	NaN	0	0	0	0	0	0	18634000	0	0	18443000	0	0															2170	212	376	376	27021	29734	90777;90779	109678;109680	90779	109680	Salomon_082520_TMT1_PV_SF06	5024	90777	109678	Salomon_082520_rerun_TMT1_PV_SF06	4915	90777	109678	Salomon_082520_rerun_TMT1_PV_SF06	4915
Q8C2K1;A0A0R4IZX1;A0A3B2W417;A0A3B2W860	290;290;215;100	Q8C2K1	Q8C2K1	Differentially expressed in FDCP 6	Def6	sp|Q8C2K1|DEFI6_MOUSE Differentially expressed in FDCP 6 OS=Mus musculus OX=10090 GN=Def6 PE=1 SV=1;tr|A0A0R4IZX1|A0A0R4IZX1_MOUSE Differentially-expressed in FDCP 6 OS=Mus musculus OX=10090 GN=Def6 PE=1 SV=1;tr|A0A3B2W417|A0A3B2W417_MOUSE Differentially-e	0.995231	23.2	1.43347E-40	227.99	171.18	227.99									0.995231	23.2	1.43347E-40	227.99					+	1	Y	EGKRCMFCVKTASRTYEMSASDTRQRQEWTA	X;X;X;X;X;X;X;X;X;X;X;X;X;X;X;Phospho (STY);X;X;X;X;X;X;X;X;X;X;X;X;X;X;X	XXXXXXXXXXXXXXPPPPPPPPPPXXXXXXX	T(0.005)Y(0.995)EMSASDTR	T(-23)Y(23)EMS(-53)AS(-130)DT(-180)R	2	2	1.2013	25934	0	0	0	0	0	0	0	0	0	0	0	0	0	0	0	0	0	0	0	0	0	0	0	0	0	0	0	0	0	0	0	0	24137	0	0	0	0	0	529.78	0	0	0	0	0	0	0	0	0	0	0	0	0	0	0	0	0	0	0	0	0	0	0	0	0	0	1	0	0	0	0	0	0	0	0	0	0	0	0	0	0	0	0	0	0	0	0	0	0	0	0	0	0	0	0	0	0	0	0	0	0	0	0	0	0	0	0	0	0	0	0	0	0	0	0	0	0	0	0	0	0	0	0	0	0	0	0	0	0	0	0	0	0	0	0	0	0	0	0	0	0	0	0	0	0	0	0	0	0	0	0	0	0	0	0	0	0	0	0	0	0	0	0	0	0	25934	0	0	0	0	0	0	0	0	0	0	0	0	0	0	0	0	0	0	0	0	0	0	0	0	0	0	0	0	0	0	0	0	0	0	0	0	0	0	0	0	0	0	0	0	0	0	0	0	0	0	0	0	0	0	0	0	0	0	0	0	0	0	0	0	0	0	0	0	0	0	0	0	0	0	0	0	0	0	0	0	0	0	0	0	0	0	0	0	0	0	0	0	0	0	0	0	0	0	0	0	0	0	0	0	0	0	0	0	0	0	0	0	0	0	0	0	0	0	0	0	0	0	0	0	0	0	0	0	0	0	0	24137	0	0	0	0	0	529.78	0	0	0	0	0	0	0	0	0	0	0	0	0	0	0	0	0	0	0	0	0	0	0	0	0	0	0	0	0	0	0	0	0	0	0	0	0	0	0	0	0	0	0	0	0	0	0	0	0	0	0	0	0	0	0	0	0	0	0	0	0	0	0	0	0	0	0	0	0	0	0	0	0	0	0	0	0	0	0	0	0	0	0	0	0	0	0	0	0	0	0	0	0	0	0	0	0	0	0	0	0	0	0	0	0	0	0	0	0	0	0	0	0	0	0	0	0	0	0	0	0	0	0	0	0	1	0	0	0	0	0	0	0	0	0	0	0	0	0	0	0	0	0	0	0	0	0	0	0	0	0	0	0	0	0	0	0	0	0	0	0	0	0	0	0	0	0	0	0	0	0	0	0	0	0	0	0	0	0	0	0	0	0	0	0	0	0	0	0	0	0	10526000	10526000	0	0	1.0046	0	0	10526000	0	0	0	1.9789	NaN	0	0	0	0	0	0	10526000	0	0	0	0	0															2171	216	290	290	27806	30597	93438	112907	93438	112907	Salomon_082520_TMT1_PV_SF12	6633	93438	112907	Salomon_082520_TMT1_PV_SF12	6633	93438	112907	Salomon_082520_TMT1_PV_SF12	6633
P70288;A0A0R4J008;Q8BQ10	3;3;3	P70288	P70288	Histone deacetylase 2	Hdac2	sp|P70288|HDAC2_MOUSE Histone deacetylase 2 OS=Mus musculus OX=10090 GN=Hdac2 PE=1 SV=1;tr|A0A0R4J008|A0A0R4J008_MOUSE Histone deacetylase 2 OS=Mus musculus OX=10090 GN=Hdac2 PE=1 SV=1;tr|Q8BQ10|Q8BQ10_MOUSE Histone deacetylase 2 OS=Mus musculus OX=10090 G	0.994601	22.6531	0.000367452	83.614	50.685	83.614									0.991886	20.8722	0.000367452	70.912	0.994601	22.6531	0.000367452	83.614	+	1	Y	_____________MAYSQGGGKKKVCYYYDG	X;X;X;X;X;X;X;X;X;X;X;X;X;X;X;Phospho (STY);X;X;X;X;X;X;X;X;X;X;X;X;X;X;X	XXXXXXXXXXXXXXPPPPPPPPXXXXXXXXX	AY(0.995)S(0.005)QGGGK	AY(23)S(-23)QGGGK	2	2	0.36784	570500	0	0	1584.6	0	0	0	0	0	1094.2	0	0	0	0	0	1694.4	0	0	0	0	0	0	0	0	0	0	0	0	0	0	0	0	0	531120	0	0	1476.7	0	0	30464	0	0	1159.8	0	0	0	0	0	1651	0	0	0	0	0	0	0	0	0	0	0	0	0	0	0	0	0	2	0	0	1	0	0	0	0	0	1	0	0	0	0	0	1	0	0	0	0	0	0	0	0	0	0	0	0	0	0	0	0	0	0	0	0	0	0	0	0	0	0	0	0	0	0	0	0	0	0	0	0	0	0	0	0	0	0	0	0	0	0	0	0	0	0	0	0	0	0	0	0	0	0	0	0	0	0	0	0	0	0	0	0	0	0	0	0	0	0	0	0	0	0	0	0	0	0	0	229590	0	0	0	0	0	0	0	0	0	0	0	0	0	0	0	0	0	0	0	0	0	0	0	0	0	0	0	0	0	0	0	0	340910	0	0	1584.6	0	0	0	0	0	1094.2	0	0	0	0	0	1694.4	0	0	0	0	0	0	0	0	0	0	0	0	0	0	0	0	0	0	0	0	0	0	0	0	0	0	0	0	0	0	0	0	0	0	0	0	0	0	0	0	0	0	0	0	0	0	0	0	0	0	0	0	0	0	0	0	0	0	0	0	0	0	0	0	0	0	0	0	0	0	0	0	0	0	0	0	0	0	0	0	0	0	0	213750	0	0	0	0	0	13433	0	0	0	0	0	0	0	0	0	0	0	0	0	0	0	0	0	0	0	0	0	0	0	0	0	0	317370	0	0	1476.7	0	0	17031	0	0	1159.8	0	0	0	0	0	1651	0	0	0	0	0	0	0	0	0	0	0	0	0	0	0	0	0	0	0	0	0	0	0	0	0	0	0	0	0	0	0	0	0	0	0	0	0	0	0	0	0	0	0	0	0	0	0	0	0	0	0	0	0	0	0	0	0	0	0	0	0	0	0	0	0	0	0	0	0	0	0	0	0	0	0	0	0	0	0	0	0	0	0	1	0	0	0	0	0	0	0	0	0	0	0	0	0	0	0	0	0	0	0	0	0	0	0	0	0	0	0	0	0	0	0	0	1	0	0	1	0	0	0	0	0	1	0	0	0	0	0	1	0	0	0	0	0	0	0	0	0	0	0	0	0	0	0	0	0	35719000	35719000	0	0	1.8153	0	0	21723000	13996000	NaN	NaN	1.7733	1.8847	0	0	0	0	0	0	21723000	0	0	13996000	0	0															2172	221	3	3	3187	3473	10883;10884	13045;13046	10883	13045	Salomon_082520_rerun_TMT1_PV_SF11	4506	10883	13045	Salomon_082520_rerun_TMT1_PV_SF11	4506	10884	13046	Salomon_082520_TMT1_PV_SF11	4757
P15806;F6T941;E9PWE3;E9PWE5;E9PWE4;E9PVV2;A0A0R4J011;E9PVV1;A0A0R4J014;E9PWE2	109;101;109;109;109;109;109;109;109;109	P15806	P15806	Transcription factor E2-alpha	Tcf3	sp|P15806|TFE2_MOUSE Transcription factor E2-alpha OS=Mus musculus OX=10090 GN=Tcf3 PE=1 SV=2;tr|F6T941|F6T941_MOUSE Transcription factor E2-alpha (Fragment) OS=Mus musculus OX=10090 GN=Tcf3 PE=1 SV=1;tr|E9PWE3|E9PWE3_MOUSE Transcription factor E2-alpha OS	0.999919	40.9327	0.000337329	160.11	95.303	160.11									0.999919	40.9327	0.000337329	160.11	0.923377	10.8102	0.00229753	112.41	+	1	Y	FLGAGLGGKGSERNAYATFGRDTSVGTLSQA	X;X;X;X;X;X;X;X;X;X;X;X;X;X;X;Phospho (STY);X;X;X;X;X;X;X;X;X;X;X;X;X;X;X	XXXXXXXXXXXXXPPPPPPPPXXXXXXXXXX	NAY(1)ATFGR	NAY(41)AT(-41)FGR	3	2	-0.5046	259390	0	0	0	0	0	0	0	0	0	0	0	0	0	0	0	0	0	0	0	0	0	0	0	0	0	0	0	0	0	0	0	0	241480	0	0	0	0	0	13010	0	0	0	0	0	0	0	0	0	0	0	0	0	0	0	0	0	0	0	0	0	0	0	0	0	0	2	0	0	0	0	0	0	0	0	0	0	0	0	0	0	0	0	0	0	0	0	0	0	0	0	0	0	0	0	0	0	0	0	0	0	0	0	0	0	0	0	0	0	0	0	0	0	0	0	0	0	0	0	0	0	0	0	0	0	0	0	0	0	0	0	0	0	0	0	0	0	0	0	0	0	0	0	0	0	0	0	0	0	0	0	0	0	0	0	0	0	0	0	0	0	0	0	0	0	177660	0	0	0	0	0	0	0	0	0	0	0	0	0	0	0	0	0	0	0	0	0	0	0	0	0	0	0	0	0	0	0	0	81735	0	0	0	0	0	0	0	0	0	0	0	0	0	0	0	0	0	0	0	0	0	0	0	0	0	0	0	0	0	0	0	0	0	0	0	0	0	0	0	0	0	0	0	0	0	0	0	0	0	0	0	0	0	0	0	0	0	0	0	0	0	0	0	0	0	0	0	0	0	0	0	0	0	0	0	0	0	0	0	0	0	0	0	0	0	0	0	0	0	0	0	0	0	0	0	0	0	0	165390	0	0	0	0	0	9242.4	0	0	0	0	0	0	0	0	0	0	0	0	0	0	0	0	0	0	0	0	0	0	0	0	0	0	76088	0	0	0	0	0	3767.1	0	0	0	0	0	0	0	0	0	0	0	0	0	0	0	0	0	0	0	0	0	0	0	0	0	0	0	0	0	0	0	0	0	0	0	0	0	0	0	0	0	0	0	0	0	0	0	0	0	0	0	0	0	0	0	0	0	0	0	0	0	0	0	0	0	0	0	0	0	0	0	0	0	0	0	0	0	0	0	0	0	0	0	0	0	0	0	0	0	0	0	0	1	0	0	0	0	0	0	0	0	0	0	0	0	0	0	0	0	0	0	0	0	0	0	0	0	0	0	0	0	0	0	0	0	1	0	0	0	0	0	0	0	0	0	0	0	0	0	0	0	0	0	0	0	0	0	0	0	0	0	0	0	0	0	0	0	0	39621000	39621000	0	0	NaN	0	0	23296000	16325000	NaN	NaN	NaN	NaN	0	0	0	0	0	0	23296000	0	0	16325000	0	0															2173	223	109	109	19885	21853	67211;67212	81854;81855	67212	81855	Salomon_082520_TMT1_PV_SF01	8458	67212	81855	Salomon_082520_TMT1_PV_SF01	8458	67212	81855	Salomon_082520_TMT1_PV_SF01	8458
Q99K01;A0A0R4J034	675;675	Q99K01	Q99K01	Pyridoxal-dependent decarboxylase domain-containing protein 1	Pdxdc1	sp|Q99K01|PDXD1_MOUSE Pyridoxal-dependent decarboxylase domain-containing protein 1 OS=Mus musculus OX=10090 GN=Pdxdc1 PE=1 SV=2;tr|A0A0R4J034|A0A0R4J034_MOUSE Pyridoxal-dependent decarboxylase domain-containing protein 1 OS=Mus musculus OX=10090 GN=Pdxdc1	0.998526	28.7536	2.35442E-77	229.93	177.29	229.93													0.998526	28.7536	2.35442E-77	229.93	+	1	Y	GRSFNLTAGSLESTEYTYVHKVQGTGVTPPP	X;X;X;X;X;X;X;X;X;X;X;X;X;X;X;Phospho (STY);X;X;X;X;X;X;X;X;X;X;X;X;X;X;X	XXPPPPPPPPPPPPPPPPPPPXXXXXXXXXX	SFNLTAGSLESTEY(0.999)TY(0.001)VHK	S(-190)FNLT(-180)AGS(-150)LES(-79)T(-59)EY(29)T(-38)Y(-29)VHK	14	3	0.71041	1425300	0	0	2687.6	0	0	1048.7	0	0	1611.9	0	0	0	0	0	1033.7	0	0	0	0	0	0	0	0	0	0	0	0	0	0	0	0	0	1327600	0	0	2503.8	0	0	89554	0	0	1597.6	0	0	0	0	0	1065.5	0	0	0	0	0	0	0	0	0	0	0	0	0	0	0	0	0	4	0	0	2	0	0	1	0	0	1	0	0	0	0	0	1	0	0	0	0	0	0	0	0	0	0	0	0	0	0	0	0	0	0	0	0	0	0	0	0	0	0	0	0	0	0	0	0	0	0	0	0	0	0	0	0	0	0	0	0	0	0	0	0	0	0	0	0	0	0	0	0	0	0	0	0	0	0	0	0	0	0	0	0	0	0	0	0	0	0	0	0	0	0	0	0	0	0	0	0	0	0	0	0	0	0	0	0	0	0	0	0	0	0	0	0	0	0	0	0	0	0	0	0	0	0	0	0	0	0	0	0	1425300	0	0	2687.6	0	0	1048.7	0	0	1611.9	0	0	0	0	0	1033.7	0	0	0	0	0	0	0	0	0	0	0	0	0	0	0	0	0	0	0	0	0	0	0	0	0	0	0	0	0	0	0	0	0	0	0	0	0	0	0	0	0	0	0	0	0	0	0	0	0	0	0	0	0	0	0	0	0	0	0	0	0	0	0	0	0	0	0	0	0	0	0	0	0	0	0	0	0	0	0	0	0	0	0	0	0	0	0	0	0	0	0	0	0	0	0	0	0	0	0	0	0	0	0	0	0	0	0	0	0	0	0	0	0	0	0	0	1327600	0	0	2503.8	0	0	89554	0	0	1597.6	0	0	0	0	0	1065.5	0	0	0	0	0	0	0	0	0	0	0	0	0	0	0	0	0	0	0	0	0	0	0	0	0	0	0	0	0	0	0	0	0	0	0	0	0	0	0	0	0	0	0	0	0	0	0	0	0	0	0	0	0	0	0	0	0	0	0	0	0	0	0	0	0	0	0	0	0	0	0	0	0	0	0	0	0	0	0	0	0	0	0	0	0	0	0	0	0	0	0	0	0	0	0	0	0	0	0	0	0	0	0	0	0	0	0	0	0	0	0	0	0	0	0	0	4	0	0	2	0	0	1	0	0	1	0	0	0	0	0	1	0	0	0	0	0	0	0	0	0	0	0	0	0	0	0	0	0	222630000	222630000	0	0	NaN	0	0	0	179670000	NaN	NaN	NaN	NaN	0	0	0	0	0	0	0	0	0	179670000	0	0															2174	228	675	675	23887	26266;26267	80203;80204;80205	97091;97092;97093;97094	80203	97091	Salomon_082520_rerun_TMT1_PV_SF11	23804	80203	97091	Salomon_082520_rerun_TMT1_PV_SF11	23804	80203	97091	Salomon_082520_rerun_TMT1_PV_SF11	23804
Q99K01;A0A0R4J034	677;677	Q99K01	Q99K01	Pyridoxal-dependent decarboxylase domain-containing protein 1	Pdxdc1	sp|Q99K01|PDXD1_MOUSE Pyridoxal-dependent decarboxylase domain-containing protein 1 OS=Mus musculus OX=10090 GN=Pdxdc1 PE=1 SV=2;tr|A0A0R4J034|A0A0R4J034_MOUSE Pyridoxal-dependent decarboxylase domain-containing protein 1 OS=Mus musculus OX=10090 GN=Pdxdc1	0.832908	7.21718	0.000837782	78.419	44.117	78.419													0.832908	7.21718	0.000837782	78.419	+	2	Y	SFNLTAGSLESTEYTYVHKVQGTGVTPPPTP	X;X;X;X;X;X;X;X;X;X;X;X;X;X;Phospho (STY);Phospho (STY);X;X;X;X;X;X;X;X;X;X;X;X;X;X;X	PPPPPPPPPPPPPPPPPPPXXXXXXXXXXXX	SFNLTAGS(0.001)LES(0.019)T(0.291)EY(0.19)T(0.666)Y(0.833)VHK	S(-58)FNLT(-49)AGS(-28)LES(-16)T(-3.6)EY(-7.2)T(3.6)Y(7.2)VHK	16	4	1.1172	0	112710	0	0	0	0	0	0	0	0	0	0	0	0	0	0	0	0	0	0	0	0	0	0	0	0	0	0	0	0	0	0	0	0	104940	0	0	0	0	0	6952.1	0	0	0	0	0	0	0	0	0	0	0	0	0	0	0	0	0	0	0	0	0	0	0	0	0	0	1	0	0	0	0	0	0	0	0	0	0	0	0	0	0	0	0	0	0	0	0	0	0	0	0	0	0	0	0	0	0	0	0	0	0	0	0	0	0	0	0	0	0	0	0	0	0	0	0	0	0	0	0	0	0	0	0	0	0	0	0	0	0	0	0	0	0	0	0	0	0	0	0	0	0	0	0	0	0	0	0	0	0	0	0	0	0	0	0	0	0	0	0	0	0	0	0	0	0	0	0	0	0	0	0	0	0	0	0	0	0	0	0	0	0	0	0	0	0	0	0	0	0	0	0	0	0	0	0	0	0	0	112710	0	0	0	0	0	0	0	0	0	0	0	0	0	0	0	0	0	0	0	0	0	0	0	0	0	0	0	0	0	0	0	0	0	0	0	0	0	0	0	0	0	0	0	0	0	0	0	0	0	0	0	0	0	0	0	0	0	0	0	0	0	0	0	0	0	0	0	0	0	0	0	0	0	0	0	0	0	0	0	0	0	0	0	0	0	0	0	0	0	0	0	0	0	0	0	0	0	0	0	0	0	0	0	0	0	0	0	0	0	0	0	0	0	0	0	0	0	0	0	0	0	0	0	0	0	0	0	0	0	0	0	104940	0	0	0	0	0	6952.1	0	0	0	0	0	0	0	0	0	0	0	0	0	0	0	0	0	0	0	0	0	0	0	0	0	0	0	0	0	0	0	0	0	0	0	0	0	0	0	0	0	0	0	0	0	0	0	0	0	0	0	0	0	0	0	0	0	0	0	0	0	0	0	0	0	0	0	0	0	0	0	0	0	0	0	0	0	0	0	0	0	0	0	0	0	0	0	0	0	0	0	0	0	0	0	0	0	0	0	0	0	0	0	0	0	0	0	0	0	0	0	0	0	0	0	0	0	0	0	0	0	0	0	0	0	1	0	0	0	0	0	0	0	0	0	0	0	0	0	0	0	0	0	0	0	0	0	0	0	0	0	0	0	0	0	0	0	7163400	0	7163400	0	NaN	0	0	0	7163400	NaN	NaN	NaN	NaN	0	0	0	0	0	0	0	0	0	0	7163400	0															2175	228	677	677	23887	26266;26267	80202	97090	80202	97090	Salomon_082520_rerun_TMT1_PV_SF07	22783	80202	97090	Salomon_082520_rerun_TMT1_PV_SF07	22783	80202	97090	Salomon_082520_rerun_TMT1_PV_SF07	22783
P08553;D3YZ35;A0A0R4J036;P19246;P20152;A0A0A6YWC8;P31001;P03995;P08551;P46660	382;382;382;383;383;383;387;346;373;379	P08553;P19246;P20152	P20152	Neurofilament medium polypeptide;Neurofilament heavy polypeptide;Vimentin;Desmin;Glial fibrillary acidic protein;Neurofilament light polypeptide;Alpha-internexin	Nefm;Nefh;Vim;Des;Gfap;Nefl;Ina	sp|P08553|NFM_MOUSE Neurofilament medium polypeptide OS=Mus musculus OX=10090 GN=Nefm PE=1 SV=4;tr|D3YZ35|D3YZ35_MOUSE Neurofilament medium polypeptide OS=Mus musculus OX=10090 GN=Nefm PE=1 SV=1;tr|A0A0R4J036|A0A0R4J036_MOUSE Neurofilament medium polypepti	1	99.815	6.03336E-05	142.43	82.627	99.815									1	99.815	0.00270494	99.815	1	142.427	6.03336E-05	142.43		1	Y	EIQNMKEEMARHLREYQDLLNVKMALDIEIA;ELRGTKWEMARHLREYQDLLNVKMALDIEIA;ELRNTKWEMAAQLREYQDLLNVKMALDIEIA	X;X;X;X;Oxidation (M);X;X;X;X;X;X;X;X;X;X;Phospho (STY);X;X;X;X;X;X;X;Oxidation (M);X;X;X;X;X;X;X	XXXXXXXXXXXXXXPPPPPPPPPXXXXXXXX	EY(1)QDLLNVK	EY(100)QDLLNVK	2	2	0.54417	332690	0	0	0	0	0	0	0	0	0	0	0	0	0	0	0	0	0	0	0	0	0	0	0	0	0	0	0	0	0	0	0	0	309670	0	0	0	0	0	11678	0	0	0	0	0	0	0	0	0	0	0	0	0	0	0	0	0	0	0	0	0	0	0	0	0	0	2	0	0	0	0	0	0	0	0	0	0	0	0	0	0	0	0	0	0	0	0	0	0	0	0	0	0	0	0	0	0	0	0	0	0	0	0	0	0	0	0	0	0	0	0	0	0	0	0	0	0	0	0	0	0	0	0	0	0	0	0	0	0	0	0	0	0	0	0	0	0	0	0	0	0	0	0	0	0	0	0	0	0	0	0	0	0	0	0	0	0	0	0	0	0	0	0	0	0	204770	0	0	0	0	0	0	0	0	0	0	0	0	0	0	0	0	0	0	0	0	0	0	0	0	0	0	0	0	0	0	0	0	127920	0	0	0	0	0	0	0	0	0	0	0	0	0	0	0	0	0	0	0	0	0	0	0	0	0	0	0	0	0	0	0	0	0	0	0	0	0	0	0	0	0	0	0	0	0	0	0	0	0	0	0	0	0	0	0	0	0	0	0	0	0	0	0	0	0	0	0	0	0	0	0	0	0	0	0	0	0	0	0	0	0	0	0	0	0	0	0	0	0	0	0	0	0	0	0	0	0	0	190600	0	0	0	0	0	6457	0	0	0	0	0	0	0	0	0	0	0	0	0	0	0	0	0	0	0	0	0	0	0	0	0	0	119080	0	0	0	0	0	5220.7	0	0	0	0	0	0	0	0	0	0	0	0	0	0	0	0	0	0	0	0	0	0	0	0	0	0	0	0	0	0	0	0	0	0	0	0	0	0	0	0	0	0	0	0	0	0	0	0	0	0	0	0	0	0	0	0	0	0	0	0	0	0	0	0	0	0	0	0	0	0	0	0	0	0	0	0	0	0	0	0	0	0	0	0	0	0	0	0	0	0	0	0	1	0	0	0	0	0	0	0	0	0	0	0	0	0	0	0	0	0	0	0	0	0	0	0	0	0	0	0	0	0	0	0	0	1	0	0	0	0	0	0	0	0	0	0	0	0	0	0	0	0	0	0	0	0	0	0	0	0	0	0	0	0	0	0	0	0	87472000	87472000	0	0	0.038766	0	0	57683000	29789000	0	0	0.072042	0.04094	0	0	0	0	0	0	57683000	0	0	29789000	0	0															2176	229;2308;2317	382;383;383	383	9039	9917	30727;30728	36812;36813	30728	36813	Salomon_082520_TMT1_PV_SF03	21201	30727	36812	Salomon_082520_rerun_TMT1_PV_SF03	20054	30727	36812	Salomon_082520_rerun_TMT1_PV_SF03	20054
A0A0R4J049	179	A0A0R4J049	A0A0R4J049			tr|A0A0R4J049|A0A0R4J049_MOUSE Protein arginine N-methyltransferase 5 OS=Mus musculus OX=10090 GN=Prmt5 PE=1 SV=1	0.779413	5.64107	5.71794E-05	95.5	63.319	95.5									0.779413	5.64107	5.71794E-05	95.5						1	Y	RDDVIENAPTTHTEEYSGEEKTWMWWHNFRT	X;X;X;X;X;X;X;X;X;X;X;X;X;X;X;Phospho (STY);X;X;X;X;X;X;X;X;X;X;X;X;X;X;X	XPPPPPPPPPPPPPPPPPPPPXXXXXXXXXX	DDVIENAPTTHT(0.008)EEY(0.779)S(0.213)GEEK	DDVIENAPT(-50)T(-40)HT(-20)EEY(5.6)S(-5.6)GEEK	15	3	-0.9033	32570	0	0	0	0	0	0	0	0	0	0	0	0	0	0	0	0	0	0	0	0	0	0	0	0	0	0	0	0	0	0	0	0	30324	0	0	0	0	0	1912.4	0	0	0	0	0	0	0	0	0	0	0	0	0	0	0	0	0	0	0	0	0	0	0	0	0	0	1	0	0	0	0	0	0	0	0	0	0	0	0	0	0	0	0	0	0	0	0	0	0	0	0	0	0	0	0	0	0	0	0	0	0	0	0	0	0	0	0	0	0	0	0	0	0	0	0	0	0	0	0	0	0	0	0	0	0	0	0	0	0	0	0	0	0	0	0	0	0	0	0	0	0	0	0	0	0	0	0	0	0	0	0	0	0	0	0	0	0	0	0	0	0	0	0	0	0	32570	0	0	0	0	0	0	0	0	0	0	0	0	0	0	0	0	0	0	0	0	0	0	0	0	0	0	0	0	0	0	0	0	0	0	0	0	0	0	0	0	0	0	0	0	0	0	0	0	0	0	0	0	0	0	0	0	0	0	0	0	0	0	0	0	0	0	0	0	0	0	0	0	0	0	0	0	0	0	0	0	0	0	0	0	0	0	0	0	0	0	0	0	0	0	0	0	0	0	0	0	0	0	0	0	0	0	0	0	0	0	0	0	0	0	0	0	0	0	0	0	0	0	0	0	0	0	0	0	0	0	0	30324	0	0	0	0	0	1912.4	0	0	0	0	0	0	0	0	0	0	0	0	0	0	0	0	0	0	0	0	0	0	0	0	0	0	0	0	0	0	0	0	0	0	0	0	0	0	0	0	0	0	0	0	0	0	0	0	0	0	0	0	0	0	0	0	0	0	0	0	0	0	0	0	0	0	0	0	0	0	0	0	0	0	0	0	0	0	0	0	0	0	0	0	0	0	0	0	0	0	0	0	0	0	0	0	0	0	0	0	0	0	0	0	0	0	0	0	0	0	0	0	0	0	0	0	0	0	0	0	0	0	0	0	0	1	0	0	0	0	0	0	0	0	0	0	0	0	0	0	0	0	0	0	0	0	0	0	0	0	0	0	0	0	0	0	0	0	0	0	0	0	0	0	0	0	0	0	0	0	0	0	0	0	0	0	0	0	0	0	0	0	0	0	0	0	0	0	0	0	0	11982000	11982000	0	0	1.5176	0	0	11982000	0	NaN	0	2.009	NaN	0	0	0	0	0	0	11982000	0	0	0	0	0															2177	233	179	179	4007	4373	13677	16450	13677	16450	Salomon_082520_TMT1_PV_SF11	12224	13677	16450	Salomon_082520_TMT1_PV_SF11	12224	13677	16450	Salomon_082520_TMT1_PV_SF11	12224
Q9DBP5;A0A0R4J093	49;80	Q9DBP5	Q9DBP5	UMP-CMP kinase	Cmpk1	sp|Q9DBP5|KCY_MOUSE UMP-CMP kinase OS=Mus musculus OX=10090 GN=Cmpk1 PE=1 SV=1;tr|A0A0R4J093|A0A0R4J093_MOUSE UMP-CMP kinase OS=Mus musculus OX=10090 GN=Cmpk1 PE=1 SV=1	0.930575	11.2724	0.00211898	89.507	42.615	89.507													0.930575	11.2724	0.00211898	89.507		1	Y	AGELLRDERKNPDSQYGELIEKYIKEGKIVP	X;X;X;X;X;X;X;X;X;X;X;X;X;X;X;Phospho (STY);X;X;X;X;X;X;X;X;X;X;X;X;X;X;X	XXXXXXXXXPPPPPPPPPPPPPXXXXXXXXX	KNPDS(0.069)QY(0.931)GELIEK	KNPDS(-11)QY(11)GELIEK	7	3	1.0154	112300	0	0	1585.1	0	0	0	0	0	1585.3	0	0	958.87	0	0	1905.9	0	0	0	0	0	0	0	0	0	0	0	0	0	0	0	0	0	104560	0	0	1479	0	0	6942.7	0	0	1622	0	0	842.75	0	0	1879	0	0	0	0	0	0	0	0	0	0	0	0	0	0	0	0	0	1	0	0	1	0	0	0	0	0	1	0	0	1	0	0	1	0	0	0	0	0	0	0	0	0	0	0	0	0	0	0	0	0	0	0	0	0	0	0	0	0	0	0	0	0	0	0	0	0	0	0	0	0	0	0	0	0	0	0	0	0	0	0	0	0	0	0	0	0	0	0	0	0	0	0	0	0	0	0	0	0	0	0	0	0	0	0	0	0	0	0	0	0	0	0	0	0	0	0	0	0	0	0	0	0	0	0	0	0	0	0	0	0	0	0	0	0	0	0	0	0	0	0	0	0	0	0	0	0	0	0	0	112300	0	0	1585.1	0	0	0	0	0	1585.3	0	0	958.87	0	0	1905.9	0	0	0	0	0	0	0	0	0	0	0	0	0	0	0	0	0	0	0	0	0	0	0	0	0	0	0	0	0	0	0	0	0	0	0	0	0	0	0	0	0	0	0	0	0	0	0	0	0	0	0	0	0	0	0	0	0	0	0	0	0	0	0	0	0	0	0	0	0	0	0	0	0	0	0	0	0	0	0	0	0	0	0	0	0	0	0	0	0	0	0	0	0	0	0	0	0	0	0	0	0	0	0	0	0	0	0	0	0	0	0	0	0	0	0	0	104560	0	0	1479	0	0	6942.7	0	0	1622	0	0	842.75	0	0	1879	0	0	0	0	0	0	0	0	0	0	0	0	0	0	0	0	0	0	0	0	0	0	0	0	0	0	0	0	0	0	0	0	0	0	0	0	0	0	0	0	0	0	0	0	0	0	0	0	0	0	0	0	0	0	0	0	0	0	0	0	0	0	0	0	0	0	0	0	0	0	0	0	0	0	0	0	0	0	0	0	0	0	0	0	0	0	0	0	0	0	0	0	0	0	0	0	0	0	0	0	0	0	0	0	0	0	0	0	0	0	0	0	0	0	0	0	1	0	0	1	0	0	0	0	0	1	0	0	1	0	0	1	0	0	0	0	0	0	0	0	0	0	0	0	0	0	0	0	0	8825800	8825800	0	0	0.43862	0	0	0	8825800	NaN	NaN	NaN	0.43862	0	0	0	0	0	0	0	0	0	8825800	0	0															2178	244	49	49	15389	16835	52735	64552	52735	64552	Salomon_082520_rerun_TMT1_PV_SF06	13362	52735	64552	Salomon_082520_rerun_TMT1_PV_SF06	13362	52735	64552	Salomon_082520_rerun_TMT1_PV_SF06	13362
O88572;A0A0R4J0A9	1480;1480	O88572	O88572	Low-density lipoprotein receptor-related protein 6	Lrp6	sp|O88572|LRP6_MOUSE Low-density lipoprotein receptor-related protein 6 OS=Mus musculus OX=10090 GN=Lrp6 PE=1 SV=1;tr|A0A0R4J0A9|A0A0R4J0A9_MOUSE Low-density lipoprotein receptor-related protein OS=Mus musculus OX=10090 GN=Lrp6 PE=1 SV=1	0.813025	7.08468	0.00825196	76.733	39.929	76.733													0.813025	7.08468	0.00825196	76.733	+	2	Y	VTGASSSSSSSTKGTYFPAILNPPPSPATER	X;X;X;X;X;X;X;X;X;X;X;X;X;X;X;Phospho (STY);X;X;X;X;X;X;X;X;X;X;X;X;Phospho (STY);X;X	XXXXXXXXXXXXXPPPPPPPPPPPPPPPPPP	GT(0.187)Y(0.813)FPAILNPPPS(0.396)PAT(0.604)ER	GT(-7.1)Y(7.1)FPAILNPPPS(-2.1)PAT(2.1)ER	3	3	1.2805	0	14979	0	0	0	0	0	0	0	0	0	0	0	0	0	0	0	0	0	0	0	0	0	0	0	0	0	0	0	0	0	0	0	0	13943	0	0	0	0	0	599.37	0	0	0	0	0	0	0	0	0	0	0	0	0	0	0	0	0	0	0	0	0	0	0	0	0	0	1	0	0	0	0	0	0	0	0	0	0	0	0	0	0	0	0	0	0	0	0	0	0	0	0	0	0	0	0	0	0	0	0	0	0	0	0	0	0	0	0	0	0	0	0	0	0	0	0	0	0	0	0	0	0	0	0	0	0	0	0	0	0	0	0	0	0	0	0	0	0	0	0	0	0	0	0	0	0	0	0	0	0	0	0	0	0	0	0	0	0	0	0	0	0	0	0	0	0	0	0	0	0	0	0	0	0	0	0	0	0	0	0	0	0	0	0	0	0	0	0	0	0	0	0	0	0	0	0	0	0	0	14979	0	0	0	0	0	0	0	0	0	0	0	0	0	0	0	0	0	0	0	0	0	0	0	0	0	0	0	0	0	0	0	0	0	0	0	0	0	0	0	0	0	0	0	0	0	0	0	0	0	0	0	0	0	0	0	0	0	0	0	0	0	0	0	0	0	0	0	0	0	0	0	0	0	0	0	0	0	0	0	0	0	0	0	0	0	0	0	0	0	0	0	0	0	0	0	0	0	0	0	0	0	0	0	0	0	0	0	0	0	0	0	0	0	0	0	0	0	0	0	0	0	0	0	0	0	0	0	0	0	0	0	13943	0	0	0	0	0	599.37	0	0	0	0	0	0	0	0	0	0	0	0	0	0	0	0	0	0	0	0	0	0	0	0	0	0	0	0	0	0	0	0	0	0	0	0	0	0	0	0	0	0	0	0	0	0	0	0	0	0	0	0	0	0	0	0	0	0	0	0	0	0	0	0	0	0	0	0	0	0	0	0	0	0	0	0	0	0	0	0	0	0	0	0	0	0	0	0	0	0	0	0	0	0	0	0	0	0	0	0	0	0	0	0	0	0	0	0	0	0	0	0	0	0	0	0	0	0	0	0	0	0	0	0	0	1	0	0	0	0	0	0	0	0	0	0	0	0	0	0	0	0	0	0	0	0	0	0	0	0	0	0	0	0	0	0	0	0	0	0	0	NaN	0	0	0	0	NaN	NaN	NaN	NaN	0	0	0	0	0	0	0	0	0	0	0	0															2179	246	1480	1480	12402	13590	42508	51486	42508	51486	Salomon_082520_rerun_TMT1_PV_SF07	26465	42508	51486	Salomon_082520_rerun_TMT1_PV_SF07	26465	42508	51486	Salomon_082520_rerun_TMT1_PV_SF07	26465
O70405;A0A0R4J0B3;Q6PB82;A0A0G2JG09	877;877;883;39	O70405	O70405	Serine/threonine-protein kinase ULK1	Ulk1	sp|O70405|ULK1_MOUSE Serine/threonine-protein kinase ULK1 OS=Mus musculus OX=10090 GN=Ulk1 PE=1 SV=1;tr|A0A0R4J0B3|A0A0R4J0B3_MOUSE Serine/threonine-protein kinase OS=Mus musculus OX=10090 GN=Ulk1 PE=1 SV=1;tr|Q6PB82|Q6PB82_MOUSE Serine/threonine-protein k	0.999506	35.7786	6.1209E-08	96.466	68.048	96.466													0.999506	35.7786	6.1209E-08	96.466	+	1	Y	AALKGSASEAAGGPEYQLQESVVADQISQLS	X;X;X;X;X;X;X;X;X;X;X;X;X;X;X;Phospho (STY);X;X;X;X;X;X;X;X;X;X;X;X;X;X;X	XXXXPPPPPPPPPPPPPPPPPPPPPPPPPPP	GSASEAAGGPEY(1)QLQESVVADQISQLSR	GS(-40)AS(-36)EAAGGPEY(36)QLQES(-39)VVADQIS(-65)QLS(-74)R	12	3	0.045125	24474	0	0	0	0	0	0	0	0	0	0	0	0	0	0	0	0	0	0	0	0	0	0	0	0	0	0	0	0	0	0	0	0	22786	0	0	0	0	0	1435.4	0	0	0	0	0	0	0	0	0	0	0	0	0	0	0	0	0	0	0	0	0	0	0	0	0	0	1	0	0	0	0	0	0	0	0	0	0	0	0	0	0	0	0	0	0	0	0	0	0	0	0	0	0	0	0	0	0	0	0	0	0	0	0	0	0	0	0	0	0	0	0	0	0	0	0	0	0	0	0	0	0	0	0	0	0	0	0	0	0	0	0	0	0	0	0	0	0	0	0	0	0	0	0	0	0	0	0	0	0	0	0	0	0	0	0	0	0	0	0	0	0	0	0	0	0	0	0	0	0	0	0	0	0	0	0	0	0	0	0	0	0	0	0	0	0	0	0	0	0	0	0	0	0	0	0	0	0	0	24474	0	0	0	0	0	0	0	0	0	0	0	0	0	0	0	0	0	0	0	0	0	0	0	0	0	0	0	0	0	0	0	0	0	0	0	0	0	0	0	0	0	0	0	0	0	0	0	0	0	0	0	0	0	0	0	0	0	0	0	0	0	0	0	0	0	0	0	0	0	0	0	0	0	0	0	0	0	0	0	0	0	0	0	0	0	0	0	0	0	0	0	0	0	0	0	0	0	0	0	0	0	0	0	0	0	0	0	0	0	0	0	0	0	0	0	0	0	0	0	0	0	0	0	0	0	0	0	0	0	0	0	22786	0	0	0	0	0	1435.4	0	0	0	0	0	0	0	0	0	0	0	0	0	0	0	0	0	0	0	0	0	0	0	0	0	0	0	0	0	0	0	0	0	0	0	0	0	0	0	0	0	0	0	0	0	0	0	0	0	0	0	0	0	0	0	0	0	0	0	0	0	0	0	0	0	0	0	0	0	0	0	0	0	0	0	0	0	0	0	0	0	0	0	0	0	0	0	0	0	0	0	0	0	0	0	0	0	0	0	0	0	0	0	0	0	0	0	0	0	0	0	0	0	0	0	0	0	0	0	0	0	0	0	0	0	1	0	0	0	0	0	0	0	0	0	0	0	0	0	0	0	0	0	0	0	0	0	0	0	0	0	0	0	0	0	0	0	0	7444200	7444200	0	0	NaN	0	0	0	7444200	NaN	NaN	NaN	NaN	0	0	0	0	0	0	0	0	0	7444200	0	0															2180	248	877	877	12101	13269	41549	50406	41549	50406	Salomon_082520_rerun_TMT1_PV_SF01	24790	41549	50406	Salomon_082520_rerun_TMT1_PV_SF01	24790	41549	50406	Salomon_082520_rerun_TMT1_PV_SF01	24790
O70405;A0A0R4J0B3;Q6PB82	1050;1050;1056	O70405	O70405	Serine/threonine-protein kinase ULK1	Ulk1	sp|O70405|ULK1_MOUSE Serine/threonine-protein kinase ULK1 OS=Mus musculus OX=10090 GN=Ulk1 PE=1 SV=1;tr|A0A0R4J0B3|A0A0R4J0B3_MOUSE Serine/threonine-protein kinase OS=Mus musculus OX=10090 GN=Ulk1 PE=1 SV=1;tr|Q6PB82|Q6PB82_MOUSE Serine/threonine-protein k	1	82.8595	0.00076318	111.82	68.816	111.82													1	82.8595	0.00076318	111.82	+	1;2	Y	KLCIERRLSALLSGVYA______________	X;X;X;X;X;X;X;X;Phospho (STY);X;X;X;X;X;X;Phospho (STY);X;X;X;X;X;X;X;X;X;X;X;X;X;X;X	XXXXXXPPPPPPPPPPPXXXXXXXXXXXXXX	LSALLSGVY(1)A	LS(-110)ALLS(-83)GVY(83)A	9	2	1.5538	154830	17267	0	0	0	0	0	0	0	0	0	0	0	0	0	0	0	0	0	0	0	0	0	0	0	0	0	0	0	0	0	0	0	144130	16073	0	0	0	0	6306.2	598.39	0	0	0	0	0	0	0	0	0	0	0	0	0	0	0	0	0	0	0	0	0	0	0	0	0	1	1	0	0	0	0	0	0	0	0	0	0	0	0	0	0	0	0	0	0	0	0	0	0	0	0	0	0	0	0	0	0	0	0	0	0	0	0	0	0	0	0	0	0	0	0	0	0	0	0	0	0	0	0	0	0	0	0	0	0	0	0	0	0	0	0	0	0	0	0	0	0	0	0	0	0	0	0	0	0	0	0	0	0	0	0	0	0	0	0	0	0	0	0	0	0	0	0	0	0	0	0	0	0	0	0	0	0	0	0	0	0	0	0	0	0	0	0	0	0	0	0	0	0	0	0	0	0	0	0	0	0	154830	17267	0	0	0	0	0	0	0	0	0	0	0	0	0	0	0	0	0	0	0	0	0	0	0	0	0	0	0	0	0	0	0	0	0	0	0	0	0	0	0	0	0	0	0	0	0	0	0	0	0	0	0	0	0	0	0	0	0	0	0	0	0	0	0	0	0	0	0	0	0	0	0	0	0	0	0	0	0	0	0	0	0	0	0	0	0	0	0	0	0	0	0	0	0	0	0	0	0	0	0	0	0	0	0	0	0	0	0	0	0	0	0	0	0	0	0	0	0	0	0	0	0	0	0	0	0	0	0	0	0	0	144130	16073	0	0	0	0	6306.2	598.39	0	0	0	0	0	0	0	0	0	0	0	0	0	0	0	0	0	0	0	0	0	0	0	0	0	0	0	0	0	0	0	0	0	0	0	0	0	0	0	0	0	0	0	0	0	0	0	0	0	0	0	0	0	0	0	0	0	0	0	0	0	0	0	0	0	0	0	0	0	0	0	0	0	0	0	0	0	0	0	0	0	0	0	0	0	0	0	0	0	0	0	0	0	0	0	0	0	0	0	0	0	0	0	0	0	0	0	0	0	0	0	0	0	0	0	0	0	0	0	0	0	0	0	0	1	1	0	0	0	0	0	0	0	0	0	0	0	0	0	0	0	0	0	0	0	0	0	0	0	0	0	0	0	0	0	0	0	9976800	7308000	2668800	0	NaN	0	0	0	9976800	NaN	NaN	NaN	NaN	0	0	0	0	0	0	0	0	0	7308000	2668800	0															2181	248	1050	1050	18092;23086	19747;25381	61071;77625	74543;94083	61071	74543	Salomon_082520_rerun_TMT1_PV_SF07	31759	61071	74543	Salomon_082520_rerun_TMT1_PV_SF07	31759	61071	74543	Salomon_082520_rerun_TMT1_PV_SF07	31759
Q7TMF2;A0A0R4J0C8	62;62	Q7TMF2	Q7TMF2	3'-5' exoribonuclease 1	Eri1	sp|Q7TMF2|ERI1_MOUSE 3'-5' exoribonuclease 1 OS=Mus musculus OX=10090 GN=Eri1 PE=1 SV=2;tr|A0A0R4J0C8|A0A0R4J0C8_MOUSE 3'-5' exoribonuclease 1 OS=Mus musculus OX=10090 GN=Eri1 PE=1 SV=1	0.999993	51.4251	1.57023E-06	134.61	87.723	124.81									0.999993	51.4251	5.42786E-06	124.81	0.999918	40.8488	1.57023E-06	134.61	+	1	Y	SKFISSNGSDFSDPVYKEIAMTNGCINRMSK	X;X;X;X;X;X;X;X;X;X;X;X;X;X;X;Phospho (STY);X;X;X;X;X;X;X;X;X;X;X;X;X;X;X	XXPPPPPPPPPPPPPPPXXXXXXXXXXXXXX	FISSNGSDFSDPVY(1)K	FIS(-100)S(-99)NGS(-86)DFS(-51)DPVY(51)K	14	3	-0.6305	1130600	0	0	4663.2	0	0	0	0	0	3408.4	0	0	1333.5	0	0	3018	0	0	650	0	0	0	0	0	1202	0	0	0	0	0	0	0	0	1052700	0	0	4346.6	0	0	69354	0	0	3559.9	0	0	1097	0	0	3030.8	0	0	642.43	0	0	0	0	0	1156	0	0	0	0	0	0	0	0	6	0	0	2	0	0	0	0	0	2	0	0	1	0	0	2	0	0	1	0	0	0	0	0	1	0	0	0	0	0	0	0	0	0	0	0	0	0	0	0	0	0	0	0	0	0	0	0	0	0	0	0	0	0	0	0	0	0	0	0	0	0	0	0	0	0	0	0	0	0	0	0	0	0	0	0	0	0	0	0	0	0	0	0	0	0	0	0	0	0	0	0	0	0	0	0	0	0	0	552660	0	0	0	0	0	0	0	0	0	0	0	0	0	0	0	0	0	0	0	0	0	0	0	0	0	0	0	0	0	0	0	0	577970	0	0	4663.2	0	0	0	0	0	3408.4	0	0	1333.5	0	0	3018	0	0	650	0	0	0	0	0	1202	0	0	0	0	0	0	0	0	0	0	0	0	0	0	0	0	0	0	0	0	0	0	0	0	0	0	0	0	0	0	0	0	0	0	0	0	0	0	0	0	0	0	0	0	0	0	0	0	0	0	0	0	0	0	0	0	0	0	0	0	0	0	0	0	0	0	0	0	0	0	0	0	0	0	514550	0	0	0	0	0	33844	0	0	0	0	0	0	0	0	0	0	0	0	0	0	0	0	0	0	0	0	0	0	0	0	0	0	538110	0	0	4346.6	0	0	35509	0	0	3559.9	0	0	1097	0	0	3030.8	0	0	642.43	0	0	0	0	0	1156	0	0	0	0	0	0	0	0	0	0	0	0	0	0	0	0	0	0	0	0	0	0	0	0	0	0	0	0	0	0	0	0	0	0	0	0	0	0	0	0	0	0	0	0	0	0	0	0	0	0	0	0	0	0	0	0	0	0	0	0	0	0	0	0	0	0	0	0	0	0	0	0	0	0	3	0	0	0	0	0	0	0	0	0	0	0	0	0	0	0	0	0	0	0	0	0	0	0	0	0	0	0	0	0	0	0	0	3	0	0	2	0	0	0	0	0	2	0	0	1	0	0	2	0	0	1	0	0	0	0	0	1	0	0	0	0	0	0	0	0	115040000	115040000	0	0	NaN	0	0	45012000	51078000	NaN	NaN	NaN	NaN	0	0	0	0	0	0	45012000	0	0	51078000	0	0															2182	250	62	62	9655	10591	32882;32883;32884;32885	39571;39572;39573;39574;39575;39576	32884	39575	Salomon_082520_TMT1_PV_SF09	22750	32883	39573	Salomon_082520_rerun_TMT1_PV_SF09	21888	32883	39573	Salomon_082520_rerun_TMT1_PV_SF09	21888
A0A0R4J0D1;Q8R3Q0	341;312	A0A0R4J0D1	A0A0R4J0D1	Store-operated calcium entry-associated regulatory factor	Saraf	tr|A0A0R4J0D1|A0A0R4J0D1_MOUSE Store-operated calcium entry-associated regulatory factor OS=Mus musculus OX=10090 GN=Saraf PE=1 SV=1;sp|Q8R3Q0|SARAF_MOUSE Store-operated calcium entry-associated regulatory factor OS=Mus musculus OX=10090 GN=Saraf PE=1 SV=2	0.999721	35.8048	6.64822E-172	288.57	234.57	288.57									0.896301	11.1245	0.00113549	79.293	0.999721	35.8048	6.64822E-172	288.57	+	1	Y	WNSRAYSPLGGGAGSYCASSNADSRTRTASG	X;X;X;X;X;X;X;X;X;X;X;X;X;X;X;Phospho (STY);X;X;X;X;X;X;X;X;X;X;X;X;X;X;X	XXXXPPPPPPPPPPPPPPPPPPPPPXXXXXX	AYSPLGGGAGSY(1)CASSNADSR	AY(-240)S(-240)PLGGGAGS(-36)Y(36)CAS(-48)S(-65)NADS(-72)R	12	3	1.8816	251410	0	0	0	0	0	3422.6	0	0	0	0	0	0	0	0	0	0	0	0	0	0	0	0	0	0	0	0	0	0	0	0	0	0	234100	0	0	0	0	0	19411	0	0	0	0	0	0	0	0	0	0	0	0	0	0	0	0	0	0	0	0	0	0	0	0	0	0	2	0	0	0	0	0	1	0	0	0	0	0	0	0	0	0	0	0	0	0	0	0	0	0	0	0	0	0	0	0	0	0	0	0	0	0	0	0	0	0	0	0	0	0	0	0	0	0	0	0	0	0	0	0	0	0	0	0	0	0	0	0	0	0	0	0	0	0	0	0	0	0	0	0	0	0	0	0	0	0	0	0	0	0	0	0	0	0	0	0	0	0	0	0	0	0	0	0	0	145910	0	0	0	0	0	3422.6	0	0	0	0	0	0	0	0	0	0	0	0	0	0	0	0	0	0	0	0	0	0	0	0	0	0	105500	0	0	0	0	0	0	0	0	0	0	0	0	0	0	0	0	0	0	0	0	0	0	0	0	0	0	0	0	0	0	0	0	0	0	0	0	0	0	0	0	0	0	0	0	0	0	0	0	0	0	0	0	0	0	0	0	0	0	0	0	0	0	0	0	0	0	0	0	0	0	0	0	0	0	0	0	0	0	0	0	0	0	0	0	0	0	0	0	0	0	0	0	0	0	0	0	0	0	135880	0	0	0	0	0	13243	0	0	0	0	0	0	0	0	0	0	0	0	0	0	0	0	0	0	0	0	0	0	0	0	0	0	98225	0	0	0	0	0	6167.9	0	0	0	0	0	0	0	0	0	0	0	0	0	0	0	0	0	0	0	0	0	0	0	0	0	0	0	0	0	0	0	0	0	0	0	0	0	0	0	0	0	0	0	0	0	0	0	0	0	0	0	0	0	0	0	0	0	0	0	0	0	0	0	0	0	0	0	0	0	0	0	0	0	0	0	0	0	0	0	0	0	0	0	0	0	0	0	0	0	0	0	0	1	0	0	0	0	0	1	0	0	0	0	0	0	0	0	0	0	0	0	0	0	0	0	0	0	0	0	0	0	0	0	0	0	1	0	0	0	0	0	0	0	0	0	0	0	0	0	0	0	0	0	0	0	0	0	0	0	0	0	0	0	0	0	0	0	0	43036000	43036000	0	0	NaN	0	0	22631000	20405000	NaN	NaN	NaN	NaN	0	0	0	0	0	0	22631000	0	0	20405000	0	0															2183	251	341	341	3186	3471	10878;10880	13040;13042	10878	13040	Salomon_082520_rerun_TMT1_PV_SF04	12359	10878	13040	Salomon_082520_rerun_TMT1_PV_SF04	12359	10878	13040	Salomon_082520_rerun_TMT1_PV_SF04	12359
Q3TDQ1;A0A0R4J0D3	508;508	Q3TDQ1	Q3TDQ1	Dolichyl-diphosphooligosaccharide--protein glycosyltransferase subunit STT3B	Stt3b	sp|Q3TDQ1|STT3B_MOUSE Dolichyl-diphosphooligosaccharide--protein glycosyltransferase subunit STT3B OS=Mus musculus OX=10090 GN=Stt3b PE=1 SV=2;tr|A0A0R4J0D3|A0A0R4J0D3_MOUSE Dolichyl-diphosphooligosaccharide--protein glycosyltransferase subunit STT3B OS=Mu	1	84.8173	0.00654282	98.582	56.603	84.817									1	84.8173	0.00699134	84.817	1	75.0433	0.00654282	98.582	+	1;2	Y	EDSSDEDDKRNPGNLYDKAGKVRKHVTEQEK	X;X;Phospho (STY);X;X;X;X;X;X;X;X;X;X;X;X;Phospho (STY);X;X;X;X;X;X;X;X;X;X;X;X;X;X;X	PPPPPPPPPPPPPPPPPPXXXXXXXXXXXXX	RNPGNLY(1)DK	RNPGNLY(85)DK	7	3	0.43155	2077200	99973	0	9352.3	0	0	1928.6	0	0	6691.9	0	0	2173.2	0	0	5194.2	0	0	878.77	0	0	0	0	0	0	0	0	0	0	0	0	0	0	1934000	93069	0	8713.2	0	0	132410	4958.6	0	6730.6	0	0	1916.1	0	0	5267.2	0	0	873.91	0	0	0	0	0	0	0	0	0	0	0	0	0	0	6	1	0	3	0	0	3	0	0	2	0	0	2	0	0	2	0	0	1	0	0	0	0	0	0	0	0	0	0	0	0	0	0	0	0	0	0	0	0	0	0	0	0	0	0	0	0	0	0	0	0	0	0	0	0	0	0	0	0	0	0	0	0	0	0	0	0	0	0	0	0	0	0	0	0	0	0	0	0	0	0	0	0	0	0	0	0	0	0	0	0	0	0	0	0	0	0	0	0	882810	0	0	5646.3	0	0	1659.1	0	0	6691.9	0	0	1064.9	0	0	5194.2	0	0	878.77	0	0	0	0	0	0	0	0	0	0	0	0	0	0	1194400	99973	0	3706.1	0	0	269.46	0	0	0	0	0	1108.3	0	0	0	0	0	0	0	0	0	0	0	0	0	0	0	0	0	0	0	0	0	0	0	0	0	0	0	0	0	0	0	0	0	0	0	0	0	0	0	0	0	0	0	0	0	0	0	0	0	0	0	0	0	0	0	0	0	0	0	0	0	0	0	0	0	0	0	0	0	0	0	0	0	0	0	0	0	0	0	0	0	0	0	0	0	0	821950	0	0	5268.9	0	0	57203	0	0	6730.6	0	0	864.97	0	0	5267.2	0	0	873.91	0	0	0	0	0	0	0	0	0	0	0	0	0	0	1112000	93069	0	3444.3	0	0	75211	4958.6	0	0	0	0	1051.1	0	0	0	0	0	0	0	0	0	0	0	0	0	0	0	0	0	0	0	0	0	0	0	0	0	0	0	0	0	0	0	0	0	0	0	0	0	0	0	0	0	0	0	0	0	0	0	0	0	0	0	0	0	0	0	0	0	0	0	0	0	0	0	0	0	0	0	0	0	0	0	0	0	0	0	0	0	0	0	0	0	0	0	0	0	0	4	0	0	1	0	0	2	0	0	2	0	0	1	0	0	2	0	0	1	0	0	0	0	0	0	0	0	0	0	0	0	0	0	2	1	0	2	0	0	1	0	0	0	0	0	1	0	0	0	0	0	0	0	0	0	0	0	0	0	0	0	0	0	0	0	0	691130000	684370000	6764000	0	NaN	0	0	63547000	34650000	NaN	NaN	NaN	NaN	0	0	0	0	0	0	63547000	0	0	27886000	6764000	0															2184	252	508	508	7964;20694;23098	8737;22750;25396	27054;70055;70056;70057;70058;77649	32430;85262;85263;85264;85265;85266;94110	77649	94110	Salomon_082520_TMT1_PV_SF03	6407	70055	85262	Salomon_082520_rerun_TMT1_PV_SF02	9401	70055	85262	Salomon_082520_rerun_TMT1_PV_SF02	9401
Q7TQK1;A0A0R4J0E4	935;935	Q7TQK1	Q7TQK1	Integrator complex subunit 7	Ints7	sp|Q7TQK1|INT7_MOUSE Integrator complex subunit 7 OS=Mus musculus OX=10090 GN=Ints7 PE=1 SV=1;tr|A0A0R4J0E4|A0A0R4J0E4_MOUSE Integrator complex subunit 7 OS=Mus musculus OX=10090 GN=Ints7 PE=1 SV=1	0.999517	33.1563	2.22603E-10	173.64	110.96	173.64									0.84339	7.31211	0.000109239	140.45	0.999517	33.1563	2.22603E-10	173.64	+	1	Y	TGPRTTMFVKSLEDPYSQQIRLQQQAQQPLQ	X;X;X;X;X;X;X;X;X;X;X;X;X;X;X;Phospho (STY);X;X;X;X;X;X;X;X;X;X;X;X;X;X;X	XXXXXXXXXXPPPPPPPPPPPXXXXXXXXXX	SLEDPY(1)SQQIR	S(-87)LEDPY(33)S(-33)QQIR	6	3	1.416	658680	0	0	3200.1	0	0	0	0	0	2675.5	0	0	0	0	0	2417	0	0	853.84	0	0	0	0	0	799.25	0	0	0	0	0	0	0	0	613230	0	0	2984.1	0	0	36518	0	0	2697.3	0	0	0	0	0	2423.9	0	0	819.75	0	0	0	0	0	787.13	0	0	0	0	0	0	0	0	4	0	0	2	0	0	0	0	0	1	0	0	0	0	0	1	0	0	1	0	0	0	0	0	1	0	0	0	0	0	0	0	0	0	0	0	0	0	0	0	0	0	0	0	0	0	0	0	0	0	0	0	0	0	0	0	0	0	0	0	0	0	0	0	0	0	0	0	0	0	0	0	0	0	0	0	0	0	0	0	0	0	0	0	0	0	0	0	0	0	0	0	0	0	0	0	0	0	0	192740	0	0	0	0	0	0	0	0	0	0	0	0	0	0	0	0	0	0	0	0	0	0	0	0	0	0	0	0	0	0	0	0	465940	0	0	3200.1	0	0	0	0	0	2675.5	0	0	0	0	0	2417	0	0	853.84	0	0	0	0	0	799.25	0	0	0	0	0	0	0	0	0	0	0	0	0	0	0	0	0	0	0	0	0	0	0	0	0	0	0	0	0	0	0	0	0	0	0	0	0	0	0	0	0	0	0	0	0	0	0	0	0	0	0	0	0	0	0	0	0	0	0	0	0	0	0	0	0	0	0	0	0	0	0	0	0	0	179430	0	0	0	0	0	9993.4	0	0	0	0	0	0	0	0	0	0	0	0	0	0	0	0	0	0	0	0	0	0	0	0	0	0	433790	0	0	2984.1	0	0	26525	0	0	2697.3	0	0	0	0	0	2423.9	0	0	819.75	0	0	0	0	0	787.13	0	0	0	0	0	0	0	0	0	0	0	0	0	0	0	0	0	0	0	0	0	0	0	0	0	0	0	0	0	0	0	0	0	0	0	0	0	0	0	0	0	0	0	0	0	0	0	0	0	0	0	0	0	0	0	0	0	0	0	0	0	0	0	0	0	0	0	0	0	0	0	0	0	0	1	0	0	0	0	0	0	0	0	0	0	0	0	0	0	0	0	0	0	0	0	0	0	0	0	0	0	0	0	0	0	0	0	3	0	0	2	0	0	0	0	0	1	0	0	0	0	0	1	0	0	1	0	0	0	0	0	1	0	0	0	0	0	0	0	0	124190000	124190000	0	0	NaN	0	0	58059000	58388000	NaN	NaN	NaN	NaN	0	0	0	0	0	0	58059000	0	0	58388000	0	0															2185	254	935	935	24372	26788	81702;81703;81704	98891;98892;98893;98894	81703	98893	Salomon_082520_rerun_TMT1_PV_SF06	11592	81703	98893	Salomon_082520_rerun_TMT1_PV_SF06	11592	81703	98893	Salomon_082520_rerun_TMT1_PV_SF06	11592
Q99KY4;A0A0R4J0F6	338;338	Q99KY4	Q99KY4	Cyclin-G-associated kinase	Gak	sp|Q99KY4|GAK_MOUSE Cyclin-G-associated kinase OS=Mus musculus OX=10090 GN=Gak PE=1 SV=2;tr|A0A0R4J0F6|A0A0R4J0F6_MOUSE Cyclin-G-associated kinase OS=Mus musculus OX=10090 GN=Gak PE=1 SV=1	0.984095	19.3798	9.64665E-05	91.589	46.782	91.589									0.984095	19.3798	9.64665E-05	91.589					+	1	Y	NPKAPITELLEQNGGYGNSGPSRAQPPCGGT	X;X;X;X;X;X;X;X;X;X;X;X;X;X;X;Phospho (STY);X;X;X;X;X;X;X;X;X;X;X;X;X;X;X	XXXPPPPPPPPPPPPPPPPPPPPXXXXXXXX	APITELLEQNGGY(0.984)GNS(0.011)GPS(0.005)R	APIT(-77)ELLEQNGGY(19)GNS(-19)GPS(-23)R	13	3	-1.4948	17229	0	0	0	0	0	0	0	0	0	0	0	0	0	0	0	0	0	0	0	0	0	0	0	0	0	0	0	0	0	0	0	0	16041	0	0	0	0	0	1097.9	0	0	0	0	0	0	0	0	0	0	0	0	0	0	0	0	0	0	0	0	0	0	0	0	0	0	1	0	0	0	0	0	0	0	0	0	0	0	0	0	0	0	0	0	0	0	0	0	0	0	0	0	0	0	0	0	0	0	0	0	0	0	0	0	0	0	0	0	0	0	0	0	0	0	0	0	0	0	0	0	0	0	0	0	0	0	0	0	0	0	0	0	0	0	0	0	0	0	0	0	0	0	0	0	0	0	0	0	0	0	0	0	0	0	0	0	0	0	0	0	0	0	0	0	0	17229	0	0	0	0	0	0	0	0	0	0	0	0	0	0	0	0	0	0	0	0	0	0	0	0	0	0	0	0	0	0	0	0	0	0	0	0	0	0	0	0	0	0	0	0	0	0	0	0	0	0	0	0	0	0	0	0	0	0	0	0	0	0	0	0	0	0	0	0	0	0	0	0	0	0	0	0	0	0	0	0	0	0	0	0	0	0	0	0	0	0	0	0	0	0	0	0	0	0	0	0	0	0	0	0	0	0	0	0	0	0	0	0	0	0	0	0	0	0	0	0	0	0	0	0	0	0	0	0	0	0	0	16041	0	0	0	0	0	1097.9	0	0	0	0	0	0	0	0	0	0	0	0	0	0	0	0	0	0	0	0	0	0	0	0	0	0	0	0	0	0	0	0	0	0	0	0	0	0	0	0	0	0	0	0	0	0	0	0	0	0	0	0	0	0	0	0	0	0	0	0	0	0	0	0	0	0	0	0	0	0	0	0	0	0	0	0	0	0	0	0	0	0	0	0	0	0	0	0	0	0	0	0	0	0	0	0	0	0	0	0	0	0	0	0	0	0	0	0	0	0	0	0	0	0	0	0	0	0	0	0	0	0	0	0	0	1	0	0	0	0	0	0	0	0	0	0	0	0	0	0	0	0	0	0	0	0	0	0	0	0	0	0	0	0	0	0	0	0	0	0	0	0	0	0	0	0	0	0	0	0	0	0	0	0	0	0	0	0	0	0	0	0	0	0	0	0	0	0	0	0	0	1985500	1985500	0	0	NaN	0	0	1985500	0	NaN	NaN	NaN	NaN	0	0	0	0	0	0	1985500	0	0	0	0	0															2186	255	338	338	2122	2315	7234	8763	7234	8763	Salomon_082520_TMT1_PV_SF08	23430	7234	8763	Salomon_082520_TMT1_PV_SF08	23430	7234	8763	Salomon_082520_TMT1_PV_SF08	23430
Q99KY4;A0A0R4J0F6	235;235	Q99KY4	Q99KY4	Cyclin-G-associated kinase	Gak	sp|Q99KY4|GAK_MOUSE Cyclin-G-associated kinase OS=Mus musculus OX=10090 GN=Gak PE=1 SV=2;tr|A0A0R4J0F6|A0A0R4J0F6_MOUSE Cyclin-G-associated kinase OS=Mus musculus OX=10090 GN=Gak PE=1 SV=1	0.999871	39.1377	6.86157E-15	163.23	129.44	163.23									0.999811	37.2463	2.94089E-08	133.66	0.999871	39.1377	6.86157E-15	163.23	+	1	Y	RNTTPMYRTPEIVDLYSNFPIGEKQDIWALG	X;X;X;X;X;X;X;X;X;X;X;X;X;X;X;Phospho (STY);X;X;X;X;X;X;X;X;X;X;X;X;X;X;X	XXXXXXXXPPPPPPPPPPPPPPPPXXXXXXX	TPEIVDLY(1)SNFPIGEK	T(-52)PEIVDLY(39)S(-39)NFPIGEK	8	3	-0.49523	550450	0	0	1790.5	0	0	170.07	0	0	2071.1	0	0	0	0	0	1153.8	0	0	0	0	0	0	0	0	0	0	0	0	0	0	0	0	0	512460	0	0	1669.3	0	0	29617	0	0	2079.3	0	0	0	0	0	1164.6	0	0	0	0	0	0	0	0	0	0	0	0	0	0	0	0	0	7	0	0	1	0	0	1	0	0	2	0	0	0	0	0	1	0	0	0	0	0	0	0	0	0	0	0	0	0	0	0	0	0	0	0	0	0	0	0	0	0	0	0	0	0	0	0	0	0	0	0	0	0	0	0	0	0	0	0	0	0	0	0	0	0	0	0	0	0	0	0	0	0	0	0	0	0	0	0	0	0	0	0	0	0	0	0	0	0	0	0	0	0	0	0	0	0	0	0	37107	0	0	0	0	0	0	0	0	0	0	0	0	0	0	0	0	0	0	0	0	0	0	0	0	0	0	0	0	0	0	0	0	513340	0	0	1790.5	0	0	170.07	0	0	2071.1	0	0	0	0	0	1153.8	0	0	0	0	0	0	0	0	0	0	0	0	0	0	0	0	0	0	0	0	0	0	0	0	0	0	0	0	0	0	0	0	0	0	0	0	0	0	0	0	0	0	0	0	0	0	0	0	0	0	0	0	0	0	0	0	0	0	0	0	0	0	0	0	0	0	0	0	0	0	0	0	0	0	0	0	0	0	0	0	0	0	0	34543	0	0	0	0	0	1697.3	0	0	0	0	0	0	0	0	0	0	0	0	0	0	0	0	0	0	0	0	0	0	0	0	0	0	477910	0	0	1669.3	0	0	27920	0	0	2079.3	0	0	0	0	0	1164.6	0	0	0	0	0	0	0	0	0	0	0	0	0	0	0	0	0	0	0	0	0	0	0	0	0	0	0	0	0	0	0	0	0	0	0	0	0	0	0	0	0	0	0	0	0	0	0	0	0	0	0	0	0	0	0	0	0	0	0	0	0	0	0	0	0	0	0	0	0	0	0	0	0	0	0	0	0	0	0	0	0	0	0	2	0	0	0	0	0	0	0	0	0	0	0	0	0	0	0	0	0	0	0	0	0	0	0	0	0	0	0	0	0	0	0	0	5	0	0	1	0	0	1	0	0	2	0	0	0	0	0	1	0	0	0	0	0	0	0	0	0	0	0	0	0	0	0	0	0	47135000	47135000	0	0	NaN	0	0	2301500	31941000	NaN	NaN	NaN	NaN	0	0	0	0	0	0	2301500	0	0	31941000	0	0															2187	255	235	235	27049	29764	90867;90868;90869	109792;109793;109794;109795;109796;109797;109798	90867	109793	Salomon_082520_rerun_TMT1_PV_SF09	26979	90867	109793	Salomon_082520_rerun_TMT1_PV_SF09	26979	90867	109793	Salomon_082520_rerun_TMT1_PV_SF09	26979
Q99KY4;A0A0R4J0F6	401;401	Q99KY4	Q99KY4	Cyclin-G-associated kinase	Gak	sp|Q99KY4|GAK_MOUSE Cyclin-G-associated kinase OS=Mus musculus OX=10090 GN=Gak PE=1 SV=2;tr|A0A0R4J0F6|A0A0R4J0F6_MOUSE Cyclin-G-associated kinase OS=Mus musculus OX=10090 GN=Gak PE=1 SV=1	1	78.9611	0.000487852	106.29	66.986	106.29									1	78.9611	0.000487852	106.29					+	1	Y	NLKDTSSKVIQSVANYAKGDLDISYITSRIA	X;X;X;X;X;X;X;X;X;X;X;X;X;X;X;Phospho (STY);X;X;X;X;X;X;X;X;X;X;X;X;X;X;X	XXXXXXXXPPPPPPPPPPXXXXXXXXXXXXX	VIQSVANY(1)AK	VIQS(-79)VANY(79)AK	8	3	1.4497	252480	0	0	8769.6	0	0	1153.4	0	0	11062	0	0	3264.5	0	0	9613.6	0	0	923.79	0	0	0	0	0	1208.2	0	0	745.88	0	0	0	0	0	235100	0	0	8191.6	0	0	18517	0	0	11102	0	0	3141.1	0	0	9667	0	0	1068.2	0	0	0	0	0	1173.8	0	0	697.73	0	0	0	0	0	1	0	0	1	0	0	1	0	0	1	0	0	1	0	0	1	0	0	1	0	0	0	0	0	1	0	0	1	0	0	0	0	0	0	0	0	0	0	0	0	0	0	0	0	0	0	0	0	0	0	0	0	0	0	0	0	0	0	0	0	0	0	0	0	0	0	0	0	0	0	0	0	0	0	0	0	0	0	0	0	0	0	0	0	0	0	0	0	0	0	0	0	0	0	0	0	0	0	0	252480	0	0	8769.6	0	0	1153.4	0	0	11062	0	0	3264.5	0	0	9613.6	0	0	923.79	0	0	0	0	0	1208.2	0	0	745.88	0	0	0	0	0	0	0	0	0	0	0	0	0	0	0	0	0	0	0	0	0	0	0	0	0	0	0	0	0	0	0	0	0	0	0	0	0	0	0	0	0	0	0	0	0	0	0	0	0	0	0	0	0	0	0	0	0	0	0	0	0	0	0	0	0	0	0	0	0	0	0	0	0	0	0	0	0	0	0	0	0	0	0	0	0	0	0	0	0	0	0	0	0	0	0	0	0	0	0	0	0	0	0	0	235100	0	0	8191.6	0	0	18517	0	0	11102	0	0	3141.1	0	0	9667	0	0	1068.2	0	0	0	0	0	1173.8	0	0	697.73	0	0	0	0	0	0	0	0	0	0	0	0	0	0	0	0	0	0	0	0	0	0	0	0	0	0	0	0	0	0	0	0	0	0	0	0	0	0	0	0	0	0	0	0	0	0	0	0	0	0	0	0	0	0	0	0	0	0	0	0	0	0	0	0	0	0	0	0	0	0	0	0	0	0	0	0	0	0	0	0	0	0	0	0	0	0	0	0	0	0	0	0	0	0	0	0	0	0	0	0	0	0	0	0	1	0	0	1	0	0	1	0	0	1	0	0	1	0	0	1	0	0	1	0	0	0	0	0	1	0	0	1	0	0	0	0	0	0	0	0	0	0	0	0	0	0	0	0	0	0	0	0	0	0	0	0	0	0	0	0	0	0	0	0	0	0	0	0	0	0	10507000	10507000	0	0	NaN	0	0	10507000	0	NaN	NaN	NaN	NaN	0	0	0	0	0	0	10507000	0	0	0	0	0															2188	255	401	401	28950	31849	97531	117922	97531	117922	Salomon_082520_TMT1_PV_SF12	18093	97531	117922	Salomon_082520_TMT1_PV_SF12	18093	97531	117922	Salomon_082520_TMT1_PV_SF12	18093
Q99KY4;A0A0R4J0F6;F7BG02	613;613;86	Q99KY4	Q99KY4	Cyclin-G-associated kinase	Gak	sp|Q99KY4|GAK_MOUSE Cyclin-G-associated kinase OS=Mus musculus OX=10090 GN=Gak PE=1 SV=2;tr|A0A0R4J0F6|A0A0R4J0F6_MOUSE Cyclin-G-associated kinase OS=Mus musculus OX=10090 GN=Gak PE=1 SV=1;tr|F7BG02|F7BG02_MOUSE Cyclin-G-associated kinase (Fragment) OS=Mus	0.999965	44.5342	0.000372509	132.01	87.563	132.01									0.999965	44.5342	0.000372509	132.01					+	1	Y	EVYVGEERVTTTSQEYDRMKEFKIEDGKAVI	X;X;X;X;X;X;X;X;X;X;X;X;X;X;X;Phospho (STY);X;X;X;X;X;X;X;X;X;X;X;X;X;X;X	XXXXXXXXPPPPPPPPPPXXXXXXXXXXXXX	VTTTSQEY(1)DR	VT(-97)T(-82)T(-73)S(-45)QEY(45)DR	8	2	0.014712	23944	0	0	0	0	0	0	0	0	0	0	0	0	0	0	0	0	0	0	0	0	0	0	0	0	0	0	0	0	0	0	0	0	23944	0	0	0	0	0	0	0	0	0	0	0	0	0	0	0	0	0	0	0	0	0	0	0	0	0	0	0	0	0	0	0	0	1	0	0	0	0	0	0	0	0	0	0	0	0	0	0	0	0	0	0	0	0	0	0	0	0	0	0	0	0	0	0	0	0	0	0	0	0	0	0	0	0	0	0	0	0	0	0	0	0	0	0	0	0	0	0	0	0	0	0	0	0	0	0	0	0	0	0	0	0	0	0	0	0	0	0	0	0	0	0	0	0	0	0	0	0	0	0	0	0	0	0	0	0	0	0	0	0	0	0	23944	0	0	0	0	0	0	0	0	0	0	0	0	0	0	0	0	0	0	0	0	0	0	0	0	0	0	0	0	0	0	0	0	0	0	0	0	0	0	0	0	0	0	0	0	0	0	0	0	0	0	0	0	0	0	0	0	0	0	0	0	0	0	0	0	0	0	0	0	0	0	0	0	0	0	0	0	0	0	0	0	0	0	0	0	0	0	0	0	0	0	0	0	0	0	0	0	0	0	0	0	0	0	0	0	0	0	0	0	0	0	0	0	0	0	0	0	0	0	0	0	0	0	0	0	0	0	0	0	0	0	0	23944	0	0	0	0	0	0	0	0	0	0	0	0	0	0	0	0	0	0	0	0	0	0	0	0	0	0	0	0	0	0	0	0	0	0	0	0	0	0	0	0	0	0	0	0	0	0	0	0	0	0	0	0	0	0	0	0	0	0	0	0	0	0	0	0	0	0	0	0	0	0	0	0	0	0	0	0	0	0	0	0	0	0	0	0	0	0	0	0	0	0	0	0	0	0	0	0	0	0	0	0	0	0	0	0	0	0	0	0	0	0	0	0	0	0	0	0	0	0	0	0	0	0	0	0	0	0	0	0	0	0	0	1	0	0	0	0	0	0	0	0	0	0	0	0	0	0	0	0	0	0	0	0	0	0	0	0	0	0	0	0	0	0	0	0	0	0	0	0	0	0	0	0	0	0	0	0	0	0	0	0	0	0	0	0	0	0	0	0	0	0	0	0	0	0	0	0	0	8368300	8368300	0	0	0.69232	0	0	8368300	0	0	0	1.7778	0	0	0	0	0	0	0	8368300	0	0	0	0	0															2189	255	613	613	30011	33000	101061	122281	101061	122281	Salomon_082520_TMT1_PV_SF07	5284	101061	122281	Salomon_082520_TMT1_PV_SF07	5284	101061	122281	Salomon_082520_TMT1_PV_SF07	5284
Q8K2Z4;A0A0R4J0H7;A0A087WRK6;A0A087WNQ1	26;26;26;26	Q8K2Z4	Q8K2Z4	Condensin complex subunit 1	Ncapd2	sp|Q8K2Z4|CND1_MOUSE Condensin complex subunit 1 OS=Mus musculus OX=10090 GN=Ncapd2 PE=1 SV=2;tr|A0A0R4J0H7|A0A0R4J0H7_MOUSE Condensin complex subunit 1 OS=Mus musculus OX=10090 GN=Ncapd2 PE=1 SV=1;tr|A0A087WRK6|A0A087WRK6_MOUSE Condensin complex subunit 1	0.99996	44.0256	0.00217752	102.62	32.097	102.62													0.99996	44.0256	0.00217752	102.62	+	1	Y	PLSPEELLKSGGVNQYVVREVLPVKHLSSQL	X;X;X;X;X;X;X;X;X;X;X;X;X;X;X;Phospho (STY);X;X;X;X;X;X;X;X;X;X;X;X;X;X;X	XXXXXXXXXPPPPPPPPPPXXXXXXXXXXXX	SGGVNQY(1)VVR	S(-44)GGVNQY(44)VVR	7	2	-0.22198	21935	0	0	0	0	0	0	0	0	0	0	0	0	0	0	0	0	0	0	0	0	0	0	0	0	0	0	0	0	0	0	0	0	20418	0	0	0	0	0	829.05	0	0	0	0	0	0	0	0	0	0	0	0	0	0	0	0	0	0	0	0	0	0	0	0	0	0	1	0	0	0	0	0	0	0	0	0	0	0	0	0	0	0	0	0	0	0	0	0	0	0	0	0	0	0	0	0	0	0	0	0	0	0	0	0	0	0	0	0	0	0	0	0	0	0	0	0	0	0	0	0	0	0	0	0	0	0	0	0	0	0	0	0	0	0	0	0	0	0	0	0	0	0	0	0	0	0	0	0	0	0	0	0	0	0	0	0	0	0	0	0	0	0	0	0	0	0	0	0	0	0	0	0	0	0	0	0	0	0	0	0	0	0	0	0	0	0	0	0	0	0	0	0	0	0	0	0	0	0	21935	0	0	0	0	0	0	0	0	0	0	0	0	0	0	0	0	0	0	0	0	0	0	0	0	0	0	0	0	0	0	0	0	0	0	0	0	0	0	0	0	0	0	0	0	0	0	0	0	0	0	0	0	0	0	0	0	0	0	0	0	0	0	0	0	0	0	0	0	0	0	0	0	0	0	0	0	0	0	0	0	0	0	0	0	0	0	0	0	0	0	0	0	0	0	0	0	0	0	0	0	0	0	0	0	0	0	0	0	0	0	0	0	0	0	0	0	0	0	0	0	0	0	0	0	0	0	0	0	0	0	0	20418	0	0	0	0	0	829.05	0	0	0	0	0	0	0	0	0	0	0	0	0	0	0	0	0	0	0	0	0	0	0	0	0	0	0	0	0	0	0	0	0	0	0	0	0	0	0	0	0	0	0	0	0	0	0	0	0	0	0	0	0	0	0	0	0	0	0	0	0	0	0	0	0	0	0	0	0	0	0	0	0	0	0	0	0	0	0	0	0	0	0	0	0	0	0	0	0	0	0	0	0	0	0	0	0	0	0	0	0	0	0	0	0	0	0	0	0	0	0	0	0	0	0	0	0	0	0	0	0	0	0	0	0	1	0	0	0	0	0	0	0	0	0	0	0	0	0	0	0	0	0	0	0	0	0	0	0	0	0	0	0	0	0	0	0	0	3353000	3353000	0	0	0.13201	0	0	0	3353000	0	0	0	NaN	0	0	0	0	0	0	0	0	0	3353000	0	0															2190	259	26	26	24000	26392	80557	97529	80557	97529	Salomon_082520_rerun_TMT1_PV_SF01	7503	80557	97529	Salomon_082520_rerun_TMT1_PV_SF01	7503	80557	97529	Salomon_082520_rerun_TMT1_PV_SF01	7503
Q2KN98;A0A0R4J0J8	909;926	Q2KN98	Q2KN98	Cytospin-A	Specc1l	sp|Q2KN98|CYTSA_MOUSE Cytospin-A OS=Mus musculus OX=10090 GN=Specc1l PE=1 SV=1;tr|A0A0R4J0J8|A0A0R4J0J8_MOUSE Cytospin-A OS=Mus musculus OX=10090 GN=Specc1l PE=1 SV=1	0.972162	15.431	7.97369E-67	236.4	173.87	236.4									0.945555	12.3973	7.60612E-09	150.12	0.972162	15.431	7.97369E-67	236.4	+	1	Y	STSKPLTALSDKRSNYGELPVQEHLLRTSST	X;X;X;X;X;X;X;X;X;X;X;X;X;X;X;Phospho (STY);X;X;X;X;X;X;X;X;X;X;X;X;X;X;X	XXXXXXXXXXXXXPPPPPPPPPPPPPPXXXX	S(0.028)NY(0.972)GELPVQEHLLR	S(-15)NY(15)GELPVQEHLLR	3	3	-0.1217	426370	0	0	667.02	0	0	0	0	0	692.73	0	0	0	0	0	0	0	0	0	0	0	0	0	0	0	0	0	0	0	0	0	0	0	396950	0	0	622.5	0	0	24479	0	0	694.52	0	0	0	0	0	0	0	0	0	0	0	0	0	0	0	0	0	0	0	0	0	0	0	2	0	0	1	0	0	0	0	0	1	0	0	0	0	0	0	0	0	0	0	0	0	0	0	0	0	0	0	0	0	0	0	0	0	0	0	0	0	0	0	0	0	0	0	0	0	0	0	0	0	0	0	0	0	0	0	0	0	0	0	0	0	0	0	0	0	0	0	0	0	0	0	0	0	0	0	0	0	0	0	0	0	0	0	0	0	0	0	0	0	0	0	0	0	0	0	0	0	0	212730	0	0	0	0	0	0	0	0	0	0	0	0	0	0	0	0	0	0	0	0	0	0	0	0	0	0	0	0	0	0	0	0	213640	0	0	667.02	0	0	0	0	0	692.73	0	0	0	0	0	0	0	0	0	0	0	0	0	0	0	0	0	0	0	0	0	0	0	0	0	0	0	0	0	0	0	0	0	0	0	0	0	0	0	0	0	0	0	0	0	0	0	0	0	0	0	0	0	0	0	0	0	0	0	0	0	0	0	0	0	0	0	0	0	0	0	0	0	0	0	0	0	0	0	0	0	0	0	0	0	0	0	0	0	198070	0	0	0	0	0	14260	0	0	0	0	0	0	0	0	0	0	0	0	0	0	0	0	0	0	0	0	0	0	0	0	0	0	198890	0	0	622.5	0	0	10219	0	0	694.52	0	0	0	0	0	0	0	0	0	0	0	0	0	0	0	0	0	0	0	0	0	0	0	0	0	0	0	0	0	0	0	0	0	0	0	0	0	0	0	0	0	0	0	0	0	0	0	0	0	0	0	0	0	0	0	0	0	0	0	0	0	0	0	0	0	0	0	0	0	0	0	0	0	0	0	0	0	0	0	0	0	0	0	0	0	0	0	0	0	1	0	0	0	0	0	0	0	0	0	0	0	0	0	0	0	0	0	0	0	0	0	0	0	0	0	0	0	0	0	0	0	0	1	0	0	1	0	0	0	0	0	1	0	0	0	0	0	0	0	0	0	0	0	0	0	0	0	0	0	0	0	0	0	0	0	50300000	50300000	0	0	NaN	0	0	26741000	23559000	NaN	NaN	NaN	NaN	0	0	0	0	0	0	26741000	0	0	23559000	0	0															2191	262	909	909	24749	27208	82871;82872	100244;100245	82871	100244	Salomon_082520_rerun_TMT1_PV_SF01	14875	82871	100244	Salomon_082520_rerun_TMT1_PV_SF01	14875	82871	100244	Salomon_082520_rerun_TMT1_PV_SF01	14875
Q2KN98;A0A0R4J0J8	809;826	Q2KN98	Q2KN98	Cytospin-A	Specc1l	sp|Q2KN98|CYTSA_MOUSE Cytospin-A OS=Mus musculus OX=10090 GN=Specc1l PE=1 SV=1;tr|A0A0R4J0J8|A0A0R4J0J8_MOUSE Cytospin-A OS=Mus musculus OX=10090 GN=Specc1l PE=1 SV=1	0.987026	18.8127	0.00059344	120.27	75.895	120.27									0.987026	18.8127	0.00059344	120.27	0.946957	12.517	0.00579731	90.05	+	1	Y	EEIKSRKQEEERGRVYNYMNAVERDLAALRQ	X;X;X;X;X;X;X;X;X;X;X;X;X;X;X;Phospho (STY);X;X;X;X;X;X;X;X;X;X;X;X;X;X;X	XXXXXXXXXXXXXXPPPPPPPPPPXXXXXXX	VY(0.987)NY(0.013)MNAVER	VY(19)NY(-19)MNAVER	2	2	-2.3652	150750	0	0	14054	0	0	0	0	0	14487	0	0	7088.9	0	0	20085	0	0	6345.7	0	0	1215	0	0	4199	0	0	1026.6	0	0	0	0	0	140350	0	0	13115	0	0	4026.2	0	0	14805	0	0	6726.7	0	0	19692	0	0	6409.2	0	0	2089.6	0	0	4216.7	0	0	1010.4	0	0	0	0	0	2	0	0	1	0	0	0	0	0	1	0	0	1	0	0	2	0	0	1	0	0	1	0	0	1	0	0	1	0	0	0	0	0	0	0	0	0	0	0	0	0	0	0	0	0	0	0	0	0	0	0	0	0	0	0	0	0	0	0	0	0	0	0	0	0	0	0	0	0	0	0	0	0	0	0	0	0	0	0	0	0	0	0	0	0	0	0	0	0	0	0	0	0	0	0	0	0	0	0	82192	0	0	0	0	0	0	0	0	0	0	0	0	0	0	1830.8	0	0	0	0	0	0	0	0	0	0	0	0	0	0	0	0	0	68555	0	0	14054	0	0	0	0	0	14487	0	0	7088.9	0	0	18254	0	0	6345.7	0	0	1215	0	0	4199	0	0	1026.6	0	0	0	0	0	0	0	0	0	0	0	0	0	0	0	0	0	0	0	0	0	0	0	0	0	0	0	0	0	0	0	0	0	0	0	0	0	0	0	0	0	0	0	0	0	0	0	0	0	0	0	0	0	0	0	0	0	0	0	0	0	0	0	0	0	0	0	0	0	0	0	76529	0	0	0	0	0	0	0	0	0	0	0	0	0	0	1711	0	0	0	0	0	0	0	0	0	0	0	0	0	0	0	0	0	63825	0	0	13115	0	0	4026.2	0	0	14805	0	0	6726.7	0	0	17981	0	0	6409.2	0	0	2089.6	0	0	4216.7	0	0	1010.4	0	0	0	0	0	0	0	0	0	0	0	0	0	0	0	0	0	0	0	0	0	0	0	0	0	0	0	0	0	0	0	0	0	0	0	0	0	0	0	0	0	0	0	0	0	0	0	0	0	0	0	0	0	0	0	0	0	0	0	0	0	0	0	0	0	0	0	0	0	0	0	1	0	0	0	0	0	0	0	0	0	0	0	0	0	0	1	0	0	0	0	0	0	0	0	0	0	0	0	0	0	0	0	0	1	0	0	1	0	0	0	0	0	1	0	0	1	0	0	1	0	0	1	0	0	1	0	0	1	0	0	1	0	0	0	0	0	37613000	37613000	0	0	NaN	0	0	20714000	16899000	NaN	NaN	NaN	NaN	0	0	0	0	0	0	20714000	0	0	16899000	0	0															2192	262	809	809	30367	33396	102360;102361	123862;123863	102361	123863	Salomon_082520_TMT1_PV_SF04	20386	102361	123863	Salomon_082520_TMT1_PV_SF04	20386	102361	123863	Salomon_082520_TMT1_PV_SF04	20386
A2AGT5;Z4YL78;A0A0R4J0K2;K3W4R5	1854;1794;1854;1854	A2AGT5	A2AGT5	Cytoskeleton-associated protein 5	Ckap5	sp|A2AGT5|CKAP5_MOUSE Cytoskeleton-associated protein 5 OS=Mus musculus OX=10090 GN=Ckap5 PE=1 SV=1;tr|Z4YL78|Z4YL78_MOUSE Cytoskeleton-associated protein 5 OS=Mus musculus OX=10090 GN=Ckap5 PE=1 SV=1;tr|A0A0R4J0K2|A0A0R4J0K2_MOUSE Cytoskeleton-associated	0.998832	29.32	0.000795316	111.61	70.207	111.61									0.998832	29.32	0.000795316	111.61	0.996892	25.0617	0.00150764	101.39		1	Y	KIGSKENTKEGLAELYEYKKKYSDTDIEPFL	X;X;X;X;X;X;X;X;X;X;X;X;X;X;X;Phospho (STY);X;X;X;X;X;X;X;X;X;X;X;X;X;X;X	XXXXXXXXXPPPPPPPPPPPXXXXXXXXXXX	EGLAELY(0.999)EY(0.001)K	EGLAELY(29)EY(-29)K	7	2	-0.57319	1331600	0	0	5731.8	0	0	5690.8	0	0	0	0	0	3098.7	0	0	0	0	0	0	0	0	0	0	0	0	0	0	0	0	0	0	0	0	1240500	0	0	5327	0	0	95430	0	0	0	0	0	3209.9	0	0	0	0	0	0	0	0	0	0	0	0	0	0	0	0	0	0	0	0	5	0	0	1	0	0	2	0	0	0	0	0	1	0	0	0	0	0	0	0	0	0	0	0	0	0	0	0	0	0	0	0	0	0	0	0	0	0	0	0	0	0	0	0	0	0	0	0	0	0	0	0	0	0	0	0	0	0	0	0	0	0	0	0	0	0	0	0	0	0	0	0	0	0	0	0	0	0	0	0	0	0	0	0	0	0	0	0	0	0	0	0	0	0	0	0	0	0	0	233170	0	0	0	0	0	464.97	0	0	0	0	0	0	0	0	0	0	0	0	0	0	0	0	0	0	0	0	0	0	0	0	0	0	1098400	0	0	5731.8	0	0	5225.8	0	0	0	0	0	3098.7	0	0	0	0	0	0	0	0	0	0	0	0	0	0	0	0	0	0	0	0	0	0	0	0	0	0	0	0	0	0	0	0	0	0	0	0	0	0	0	0	0	0	0	0	0	0	0	0	0	0	0	0	0	0	0	0	0	0	0	0	0	0	0	0	0	0	0	0	0	0	0	0	0	0	0	0	0	0	0	0	0	0	0	0	0	0	217100	0	0	0	0	0	15421	0	0	0	0	0	0	0	0	0	0	0	0	0	0	0	0	0	0	0	0	0	0	0	0	0	0	1023400	0	0	5327	0	0	80009	0	0	0	0	0	3209.9	0	0	0	0	0	0	0	0	0	0	0	0	0	0	0	0	0	0	0	0	0	0	0	0	0	0	0	0	0	0	0	0	0	0	0	0	0	0	0	0	0	0	0	0	0	0	0	0	0	0	0	0	0	0	0	0	0	0	0	0	0	0	0	0	0	0	0	0	0	0	0	0	0	0	0	0	0	0	0	0	0	0	0	0	0	0	3	0	0	0	0	0	1	0	0	0	0	0	0	0	0	0	0	0	0	0	0	0	0	0	0	0	0	0	0	0	0	0	0	2	0	0	1	0	0	1	0	0	0	0	0	1	0	0	0	0	0	0	0	0	0	0	0	0	0	0	0	0	0	0	0	0	154070000	154070000	0	0	17.189	0	0	6549900	12477000	NaN	0	NaN	3.0317	0	0	0	0	0	0	6549900	0	0	12477000	0	0															2193	263	1854	1854	6985;6986	7667;7668	23851;23852;23853;23854;23855	28639;28640;28641;28642;28643	23853	28641	Salomon_082520_TMT1_PV_SF01	21515	23853	28641	Salomon_082520_TMT1_PV_SF01	21515	23853	28641	Salomon_082520_TMT1_PV_SF01	21515
A0A0R4J0K5;E9Q9E8;Q18PI6	300;299;300	A0A0R4J0K5	A0A0R4J0K5	SLAM family member 5	Cd84	tr|A0A0R4J0K5|A0A0R4J0K5_MOUSE SLAM family member 5 OS=Mus musculus OX=10090 GN=Cd84 PE=1 SV=1;tr|E9Q9E8|E9Q9E8_MOUSE SLAM family member 5 OS=Mus musculus OX=10090 GN=Cd84 PE=1 SV=1;sp|Q18PI6|SLAF5_MOUSE SLAM family member 5 OS=Mus musculus OX=10090 GN=Cd8	0.97965	17.4874	2.76002E-14	160.03	105.21	99.747									0.97965	17.4874	8.5664E-06	117.53	0.965268	14.5672	2.76002E-14	160.03	+	1;2	Y	QSKMLSCKKDPVTTIYSSVQLSEKMKETNMK	X;X;X;X;X;X;X;X;X;X;X;X;X;X;X;Phospho (STY);X;X;X;X;X;Phospho (STY);X;X;X;X;X;X;X;X;X	XXXXXXXXPPPPPPPPPPPPPPPPXXXXXXX	KDPVTTIY(0.98)S(0.017)S(0.003)VQLSEK	KDPVT(-45)T(-39)IY(17)S(-17)S(-26)VQLS(-48)EK	8	3	1.4541	5183200	120700	0	25199	0	0	16846	499.71	0	13364	0	0	9386.1	0	0	16680	0	0	2871.4	0	0	453.09	0	0	557.06	0	0	0	0	0	0	0	0	4825900	112390	0	23470	0	0	343750	8781.9	0	13891	0	0	8707	0	0	16423	0	0	2956.3	0	0	598.42	0	0	546.74	0	0	0	0	0	0	0	0	11	1	0	7	0	0	4	1	0	5	0	0	5	0	0	6	0	0	3	0	0	1	0	0	1	0	0	0	0	0	0	0	0	0	0	0	0	0	0	0	0	0	0	0	0	0	0	0	0	0	0	0	0	0	0	0	0	0	0	0	0	0	0	0	0	0	0	0	0	0	0	0	0	0	0	0	0	0	0	0	0	0	0	0	0	0	0	0	0	0	0	0	0	0	0	0	0	0	0	933100	0	0	0	0	0	8128.2	0	0	0	0	0	0	0	0	0	0	0	0	0	0	0	0	0	0	0	0	0	0	0	0	0	0	4250100	120700	0	25199	0	0	8717.5	499.71	0	13364	0	0	9386.1	0	0	16680	0	0	2871.4	0	0	453.09	0	0	557.06	0	0	0	0	0	0	0	0	0	0	0	0	0	0	0	0	0	0	0	0	0	0	0	0	0	0	0	0	0	0	0	0	0	0	0	0	0	0	0	0	0	0	0	0	0	0	0	0	0	0	0	0	0	0	0	0	0	0	0	0	0	0	0	0	0	0	0	0	0	0	0	0	0	0	868830	0	0	0	0	0	67255	0	0	0	0	0	0	0	0	0	0	0	0	0	0	0	0	0	0	0	0	0	0	0	0	0	0	3957100	112390	0	23470	0	0	276500	8781.9	0	13891	0	0	8707	0	0	16423	0	0	2956.3	0	0	598.42	0	0	546.74	0	0	0	0	0	0	0	0	0	0	0	0	0	0	0	0	0	0	0	0	0	0	0	0	0	0	0	0	0	0	0	0	0	0	0	0	0	0	0	0	0	0	0	0	0	0	0	0	0	0	0	0	0	0	0	0	0	0	0	0	0	0	0	0	0	0	0	0	0	0	0	0	0	0	4	0	0	0	0	0	1	0	0	0	0	0	0	0	0	0	0	0	0	0	0	0	0	0	0	0	0	0	0	0	0	0	0	7	1	0	7	0	0	3	1	0	5	0	0	5	0	0	6	0	0	3	0	0	1	0	0	1	0	0	0	0	0	0	0	0	276380000	255510000	20870000	0	NaN	0	0	52805000	73775000	NaN	NaN	NaN	NaN	0	0	0	0	0	0	52805000	0	0	52905000	20870000	0															2194	264	300	300	5176;15137	5670;16564;16565	17466;52090;52092;52093;52094;52095;52096;52097	20958;20959;63749;63753;63754;63755;63756;63757;63758;63759;63760;63761	52097	63761	Salomon_082520_TMT1_PV_SF12	21209	52093	63755	Salomon_082520_rerun_TMT1_PV_SF12	19869	52093	63755	Salomon_082520_rerun_TMT1_PV_SF12	19869
A0A0R4J0K5;E9Q9E8;Q18PI6	280;279;280	A0A0R4J0K5	A0A0R4J0K5	SLAM family member 5	Cd84	tr|A0A0R4J0K5|A0A0R4J0K5_MOUSE SLAM family member 5 OS=Mus musculus OX=10090 GN=Cd84 PE=1 SV=1;tr|E9Q9E8|E9Q9E8_MOUSE SLAM family member 5 OS=Mus musculus OX=10090 GN=Cd84 PE=1 SV=1;sp|Q18PI6|SLAF5_MOUSE SLAM family member 5 OS=Mus musculus OX=10090 GN=Cd8	1	132.283	6.47222E-07	173.39	96.914	173.39	0.99969	35.0881	0.0182515	78.334					1	67.2931	0.000357879	120.31	1	132.283	6.47222E-07	173.39	+	1	Y	YAVVSRNAQPTESRIYDEIPQSKMLSCKKDP	Phospho (STY);X;X;X;X;X;X;X;X;X;X;X;X;X;X;Phospho (STY);X;X;X;X;X;X;X;X;X;X;X;X;X;X;X	XXXXXXXXXXXXXXPPPPPPPPPXXXXXXXX	IY(1)DEIPQSK	IY(130)DEIPQS(-130)K	2	2	0.072197	22398000	0	0	79877	0	0	6620.1	0	0	59883	0	0	28728	0	0	39088	0	0	7203.4	0	0	0	0	0	11888	0	0	573.19	0	0	865.85	0	0	20853000	0	0	74449	0	0	1249000	0	0	62192	0	0	22058	0	0	39771	0	0	6804	0	0	0	0	0	11257	0	0	536.19	0	0	844.83	0	0	13	0	0	5	0	0	1	0	0	6	0	0	2	0	0	5	0	0	3	0	0	0	0	0	2	0	0	1	0	0	1	0	0	5259.6	0	0	6688	0	0	0	0	0	6914.1	0	0	1159.1	0	0	5098.2	0	0	1707.9	0	0	0	0	0	1175.2	0	0	573.19	0	0	865.85	0	0	0	0	0	0	0	0	0	0	0	0	0	0	0	0	0	0	0	0	0	0	0	0	0	0	0	0	0	0	0	0	0	0	0	11510000	0	0	0	0	0	6620.1	0	0	2738.7	0	0	0	0	0	971.99	0	0	544.28	0	0	0	0	0	0	0	0	0	0	0	0	0	0	10883000	0	0	73189	0	0	0	0	0	50230	0	0	27569	0	0	33018	0	0	4951.2	0	0	0	0	0	10713	0	0	0	0	0	0	0	0	4897.2	0	0	6241.5	0	0	0	0	0	7010.4	0	0	1125.2	0	0	5191.1	0	0	1687.2	0	0	0	0	0	1207.9	0	0	536.19	0	0	844.83	0	0	0	0	0	0	0	0	0	0	0	0	0	0	0	0	0	0	0	0	0	0	0	0	0	0	0	0	0	0	0	0	0	0	0	10716000	0	0	0	0	0	641650	0	0	2574	0	0	0	0	0	1077.3	0	0	506.77	0	0	0	0	0	0	0	0	0	0	0	0	0	0	10132000	0	0	68207	0	0	607400	0	0	52607	0	0	20933	0	0	33503	0	0	4610	0	0	0	0	0	10049	0	0	0	0	0	0	0	0	1	0	0	1	0	0	0	0	0	1	0	0	1	0	0	1	0	0	1	0	0	0	0	0	1	0	0	1	0	0	1	0	0	0	0	0	0	0	0	0	0	0	0	0	0	0	0	0	0	0	0	0	0	0	0	0	0	0	0	0	0	0	0	0	0	0	7	0	0	0	0	0	1	0	0	1	0	0	0	0	0	1	0	0	1	0	0	0	0	0	0	0	0	0	0	0	0	0	0	5	0	0	4	0	0	0	0	0	4	0	0	1	0	0	3	0	0	1	0	0	0	0	0	1	0	0	0	0	0	0	0	0	3268000000	3268000000	0	0	628.27	2717700	0	971760000	860350000	1.2792	0	NaN	NaN	2717700	0	0	0	0	0	971760000	0	0	860350000	0	0															2195	264	280	280	14961	16358	51501;51502;51503;51504;51505;51506	63015;63016;63017;63018;63019;63020;63021;63022;63023;63024;63025;63026;63027	51501	63015	Salomon_082520_rerun_TMT1_PV_SF01	15223	51501	63015	Salomon_082520_rerun_TMT1_PV_SF01	15223	51501	63015	Salomon_082520_rerun_TMT1_PV_SF01	15223
A0A0R4J0K5;E9Q9E8;Q18PI6	265;264;265	A0A0R4J0K5	A0A0R4J0K5	SLAM family member 5	Cd84	tr|A0A0R4J0K5|A0A0R4J0K5_MOUSE SLAM family member 5 OS=Mus musculus OX=10090 GN=Cd84 PE=1 SV=1;tr|E9Q9E8|E9Q9E8_MOUSE SLAM family member 5 OS=Mus musculus OX=10090 GN=Cd84 PE=1 SV=1;sp|Q18PI6|SLAF5_MOUSE SLAM family member 5 OS=Mus musculus OX=10090 GN=Cd8	0.999998	56.8582	0.000593664	150.05	83.06	150.05					0.963491	14.2145	0.00661893	98.458	0.997631	26.2448	0.000598634	148.99	0.999998	56.8582	0.000593664	150.05	+	1	Y	DRIVLEADDVSKKTVYAVVSRNAQPTESRIY	X;X;X;X;X;X;X;X;X;X;X;X;X;X;X;Phospho (STY);X;X;X;X;X;X;X;X;X;X;X;X;X;X;Phospho (STY)	XXXXXXXXXXXXXPPPPPPPPXXXXXXXXXX	TVY(1)AVVSR	T(-57)VY(57)AVVS(-91)R	3	2	2.0879	1721600	0	0	4709.3	0	0	0	0	0	8616.2	0	0	792.55	0	0	6464.4	0	0	717.07	0	0	0	0	0	0	0	0	0	0	0	0	0	0	1602600	0	0	4395.1	0	0	73289	0	0	8451	0	0	666.91	0	0	6304.1	0	0	709.11	0	0	0	0	0	0	0	0	0	0	0	0	0	0	9	0	0	3	0	0	0	0	0	5	0	0	1	0	0	4	0	0	1	0	0	0	0	0	0	0	0	0	0	0	0	0	0	0	0	0	0	0	0	0	0	0	0	0	0	0	0	0	0	0	0	0	0	0	0	0	0	0	0	0	0	0	0	0	0	0	0	0	0	0	0	0	0	0	0	0	0	0	0	0	0	0	0	0	0	0	0	0	0	0	0	0	0	0	0	0	0	0	0	846950	0	0	1817.9	0	0	0	0	0	2282	0	0	0	0	0	1864.3	0	0	0	0	0	0	0	0	0	0	0	0	0	0	0	0	0	874620	0	0	2891.5	0	0	0	0	0	6334.2	0	0	792.55	0	0	4600.1	0	0	717.07	0	0	0	0	0	0	0	0	0	0	0	0	0	0	0	0	0	0	0	0	0	0	0	0	0	0	0	0	0	0	0	0	0	0	0	0	0	0	0	0	0	0	0	0	0	0	0	0	0	0	0	0	0	0	0	0	0	0	0	0	0	0	0	0	0	0	0	0	0	0	0	0	0	0	0	0	0	0	0	0	788460	0	0	1695	0	0	41461	0	0	2289	0	0	0	0	0	1792.5	0	0	0	0	0	0	0	0	0	0	0	0	0	0	0	0	0	814130	0	0	2700.1	0	0	31828	0	0	6162	0	0	666.91	0	0	4511.6	0	0	709.11	0	0	0	0	0	0	0	0	0	0	0	0	0	0	0	0	0	0	0	0	0	0	0	0	0	0	0	0	0	0	0	0	0	0	0	0	0	0	0	0	0	0	0	0	0	0	0	0	0	0	0	0	0	0	0	0	0	0	0	0	0	0	0	0	0	0	0	0	0	0	0	0	0	0	0	0	0	0	0	0	5	0	0	1	0	0	0	0	0	2	0	0	0	0	0	1	0	0	0	0	0	0	0	0	0	0	0	0	0	0	0	0	0	4	0	0	2	0	0	0	0	0	3	0	0	1	0	0	3	0	0	1	0	0	0	0	0	0	0	0	0	0	0	0	0	0	2809700000	2809700000	0	0	NaN	0	14319000	1662800000	1132600000	NaN	NaN	NaN	NaN	0	0	0	14319000	0	0	1662800000	0	0	1132600000	0	0															2196	264	265	265	27746	30520	93210;93211;93212;93213;93214;93215;93216	112653;112654;112655;112656;112657;112658;112659;112660;112661;112662	93211	112654	Salomon_082520_rerun_TMT1_PV_SF04	9621	93211	112654	Salomon_082520_rerun_TMT1_PV_SF04	9621	93211	112654	Salomon_082520_rerun_TMT1_PV_SF04	9621
Q8BJ63;A0A2I3BRQ4;A0A2I3BPU8;A0A0R4J0K9	485;55;96;485	Q8BJ63	Q8BJ63	AP-5 complex subunit mu-1	Ap5m1	sp|Q8BJ63|AP5M1_MOUSE AP-5 complex subunit mu-1 OS=Mus musculus OX=10090 GN=Ap5m1 PE=1 SV=2;tr|A0A2I3BRQ4|A0A2I3BRQ4_MOUSE AP-5 complex subunit mu-1 (Fragment) OS=Mus musculus OX=10090 GN=Ap5m1 PE=1 SV=1;tr|A0A2I3BPU8|A0A2I3BPU8_MOUSE AP-5 complex subunit	0.995621	23.8108	0.005805	86.011	62.487	86.011									0.995621	23.8108	0.005805	86.011	0.974725	16.306	0.0108103	78.77	+	1	Y	SDYYIWNSKAPAPVTYASLLP__________	X;X;X;X;X;X;X;X;X;X;X;X;X;X;X;Phospho (STY);X;X;X;X;X;X;X;X;X;X;X;X;X;X;X	XXXXXXXXXPPPPPPPPPPPPXXXXXXXXXX	APAPVTY(0.996)AS(0.004)LLP	APAPVT(-36)Y(24)AS(-24)LLP	7	2	-1.3843	60889	0	0	0	0	0	0	0	0	0	0	0	0	0	0	0	0	0	0	0	0	0	0	0	0	0	0	0	0	0	0	0	0	56682	0	0	0	0	0	2781.6	0	0	0	0	0	0	0	0	0	0	0	0	0	0	0	0	0	0	0	0	0	0	0	0	0	0	2	0	0	0	0	0	0	0	0	0	0	0	0	0	0	0	0	0	0	0	0	0	0	0	0	0	0	0	0	0	0	0	0	0	0	0	0	0	0	0	0	0	0	0	0	0	0	0	0	0	0	0	0	0	0	0	0	0	0	0	0	0	0	0	0	0	0	0	0	0	0	0	0	0	0	0	0	0	0	0	0	0	0	0	0	0	0	0	0	0	0	0	0	0	0	0	0	0	0	12245	0	0	0	0	0	0	0	0	0	0	0	0	0	0	0	0	0	0	0	0	0	0	0	0	0	0	0	0	0	0	0	0	48645	0	0	0	0	0	0	0	0	0	0	0	0	0	0	0	0	0	0	0	0	0	0	0	0	0	0	0	0	0	0	0	0	0	0	0	0	0	0	0	0	0	0	0	0	0	0	0	0	0	0	0	0	0	0	0	0	0	0	0	0	0	0	0	0	0	0	0	0	0	0	0	0	0	0	0	0	0	0	0	0	0	0	0	0	0	0	0	0	0	0	0	0	0	0	0	0	0	0	11401	0	0	0	0	0	823.42	0	0	0	0	0	0	0	0	0	0	0	0	0	0	0	0	0	0	0	0	0	0	0	0	0	0	45282	0	0	0	0	0	1958.2	0	0	0	0	0	0	0	0	0	0	0	0	0	0	0	0	0	0	0	0	0	0	0	0	0	0	0	0	0	0	0	0	0	0	0	0	0	0	0	0	0	0	0	0	0	0	0	0	0	0	0	0	0	0	0	0	0	0	0	0	0	0	0	0	0	0	0	0	0	0	0	0	0	0	0	0	0	0	0	0	0	0	0	0	0	0	0	0	0	0	0	0	1	0	0	0	0	0	0	0	0	0	0	0	0	0	0	0	0	0	0	0	0	0	0	0	0	0	0	0	0	0	0	0	0	1	0	0	0	0	0	0	0	0	0	0	0	0	0	0	0	0	0	0	0	0	0	0	0	0	0	0	0	0	0	0	0	0	6660100	6660100	0	0	NaN	0	0	1929200	4730900	NaN	NaN	NaN	NaN	0	0	0	0	0	0	1929200	0	0	4730900	0	0															2197	265	485	485	2104	2292	7177;7178	8690;8691	7178	8691	Salomon_082520_TMT1_PV_SF08	26256	7178	8691	Salomon_082520_TMT1_PV_SF08	26256	7178	8691	Salomon_082520_TMT1_PV_SF08	26256
Q8CDG3;A0A0R4J0M9	662;662	Q8CDG3	Q8CDG3	Deubiquitinating protein VCIP135	Vcpip1	sp|Q8CDG3|VCIP1_MOUSE Deubiquitinating protein VCIP135 OS=Mus musculus OX=10090 GN=Vcpip1 PE=1 SV=1;tr|A0A0R4J0M9|A0A0R4J0M9_MOUSE Deubiquitinating protein VCIP135 OS=Mus musculus OX=10090 GN=Vcpip1 PE=1 SV=1	0.976502	16.1864	1.83891E-09	127.91	93.062	127.91									0.923485	10.8168	3.22714E-05	104.16	0.976502	16.1864	1.83891E-09	127.91	+	1	Y	VHTILHQTAKKNPDDYTPVNIDGAHAQRVGD	X;X;X;X;X;X;X;X;X;X;X;X;X;X;X;Phospho (STY);X;X;X;X;X;X;X;X;X;X;X;X;X;X;X	XXXXXXXXXXPPPPPPPPPPPPPPPPPPXXX	KNPDDY(0.977)T(0.023)PVNIDGAHAQR	KNPDDY(16)T(-16)PVNIDGAHAQR	6	3	1.7171	1040200	0	0	1297.2	0	0	4460.6	0	0	0	0	0	666.96	0	0	0	0	0	0	0	0	0	0	0	0	0	0	0	0	0	0	0	0	968590	0	0	1205.6	0	0	75006	0	0	0	0	0	670.89	0	0	0	0	0	0	0	0	0	0	0	0	0	0	0	0	0	0	0	0	5	0	0	1	0	0	4	0	0	0	0	0	1	0	0	0	0	0	0	0	0	0	0	0	0	0	0	0	0	0	0	0	0	0	0	0	0	0	0	0	0	0	0	0	0	0	0	0	0	0	0	0	0	0	0	0	0	0	0	0	0	0	0	0	0	0	0	0	0	0	0	0	0	0	0	0	0	0	0	0	0	0	0	0	0	0	0	0	0	0	0	0	0	0	0	0	0	0	0	685490	0	0	0	0	0	3665.8	0	0	0	0	0	0	0	0	0	0	0	0	0	0	0	0	0	0	0	0	0	0	0	0	0	0	354750	0	0	1297.2	0	0	794.84	0	0	0	0	0	666.96	0	0	0	0	0	0	0	0	0	0	0	0	0	0	0	0	0	0	0	0	0	0	0	0	0	0	0	0	0	0	0	0	0	0	0	0	0	0	0	0	0	0	0	0	0	0	0	0	0	0	0	0	0	0	0	0	0	0	0	0	0	0	0	0	0	0	0	0	0	0	0	0	0	0	0	0	0	0	0	0	0	0	0	0	0	0	638280	0	0	0	0	0	50647	0	0	0	0	0	0	0	0	0	0	0	0	0	0	0	0	0	0	0	0	0	0	0	0	0	0	330310	0	0	1205.6	0	0	24358	0	0	0	0	0	670.89	0	0	0	0	0	0	0	0	0	0	0	0	0	0	0	0	0	0	0	0	0	0	0	0	0	0	0	0	0	0	0	0	0	0	0	0	0	0	0	0	0	0	0	0	0	0	0	0	0	0	0	0	0	0	0	0	0	0	0	0	0	0	0	0	0	0	0	0	0	0	0	0	0	0	0	0	0	0	0	0	0	0	0	0	0	0	3	0	0	0	0	0	3	0	0	0	0	0	0	0	0	0	0	0	0	0	0	0	0	0	0	0	0	0	0	0	0	0	0	2	0	0	1	0	0	1	0	0	0	0	0	1	0	0	0	0	0	0	0	0	0	0	0	0	0	0	0	0	0	0	0	0	171350000	171350000	0	0	NaN	0	0	53945000	47378000	NaN	NaN	NaN	NaN	0	0	0	0	0	0	53945000	0	0	47378000	0	0															2198	268	662	662	15388	16834	52731;52732;52733;52734	64547;64548;64549;64550;64551	52731	64547	Salomon_082520_rerun_TMT1_PV_SF02	10413	52731	64547	Salomon_082520_rerun_TMT1_PV_SF02	10413	52731	64547	Salomon_082520_rerun_TMT1_PV_SF02	10413
Q8CDG3;A0A0R4J0M9	317;317	Q8CDG3	Q8CDG3	Deubiquitinating protein VCIP135	Vcpip1	sp|Q8CDG3|VCIP1_MOUSE Deubiquitinating protein VCIP135 OS=Mus musculus OX=10090 GN=Vcpip1 PE=1 SV=1;tr|A0A0R4J0M9|A0A0R4J0M9_MOUSE Deubiquitinating protein VCIP135 OS=Mus musculus OX=10090 GN=Vcpip1 PE=1 SV=1	0.691587	6.90671	0.000792704	82.877	31.98	82.877									0.691587	6.90671	0.000792704	82.877					+	1	Y	IILLDSLSGMRSSGDYSATFLPGLIPAEKCT	X;X;X;X;X;X;X;X;X;X;X;X;X;X;X;Phospho (STY);X;X;X;X;X;X;X;X;X;X;X;X;X;X;X	XXXXXXXXXXXPPPPPPPPPPPPPPPPPPXX	S(0.141)S(0.141)GDY(0.692)S(0.025)AT(0.002)FLPGLIPAEK	S(-6.9)S(-6.9)GDY(6.9)S(-14)AT(-26)FLPGLIPAEK	5	3	-0.85603	32895	0	0	0	0	0	0	0	0	687.09	0	0	0	0	0	0	0	0	0	0	0	0	0	0	0	0	0	0	0	0	0	0	0	30620	0	0	0	0	0	1296.7	0	0	642.14	0	0	0	0	0	0	0	0	0	0	0	0	0	0	0	0	0	0	0	0	0	0	0	1	0	0	0	0	0	0	0	0	1	0	0	0	0	0	0	0	0	0	0	0	0	0	0	0	0	0	0	0	0	0	0	0	0	0	0	0	0	0	0	0	0	0	0	0	0	0	0	0	0	0	0	0	0	0	0	0	0	0	0	0	0	0	0	0	0	0	0	0	0	0	0	0	0	0	0	0	0	0	0	0	0	0	0	0	0	0	0	0	0	0	0	0	0	0	0	0	0	0	32895	0	0	0	0	0	0	0	0	687.09	0	0	0	0	0	0	0	0	0	0	0	0	0	0	0	0	0	0	0	0	0	0	0	0	0	0	0	0	0	0	0	0	0	0	0	0	0	0	0	0	0	0	0	0	0	0	0	0	0	0	0	0	0	0	0	0	0	0	0	0	0	0	0	0	0	0	0	0	0	0	0	0	0	0	0	0	0	0	0	0	0	0	0	0	0	0	0	0	0	0	0	0	0	0	0	0	0	0	0	0	0	0	0	0	0	0	0	0	0	0	0	0	0	0	0	0	0	0	0	0	0	0	30620	0	0	0	0	0	1296.7	0	0	642.14	0	0	0	0	0	0	0	0	0	0	0	0	0	0	0	0	0	0	0	0	0	0	0	0	0	0	0	0	0	0	0	0	0	0	0	0	0	0	0	0	0	0	0	0	0	0	0	0	0	0	0	0	0	0	0	0	0	0	0	0	0	0	0	0	0	0	0	0	0	0	0	0	0	0	0	0	0	0	0	0	0	0	0	0	0	0	0	0	0	0	0	0	0	0	0	0	0	0	0	0	0	0	0	0	0	0	0	0	0	0	0	0	0	0	0	0	0	0	0	0	0	0	1	0	0	0	0	0	0	0	0	1	0	0	0	0	0	0	0	0	0	0	0	0	0	0	0	0	0	0	0	0	0	0	0	0	0	0	0	0	0	0	0	0	0	0	0	0	0	0	0	0	0	0	0	0	0	0	0	0	0	0	0	0	0	0	0	0	1757400	1757400	0	0	NaN	0	0	1757400	0	NaN	NaN	NaN	NaN	0	0	0	0	0	0	1757400	0	0	0	0	0															2199	268	317	317	25074	27569	83881	101387	83881	101387	Salomon_082520_TMT1_PV_SF11	27515	83881	101387	Salomon_082520_TMT1_PV_SF11	27515	83881	101387	Salomon_082520_TMT1_PV_SF11	27515
Q9Z0R0;A0A0R4J0P2	276;276	Q9Z0R0	Q9Z0R0	Serine/threonine-protein kinase haspin	Gsg2	sp|Q9Z0R0|HASP_MOUSE Serine/threonine-protein kinase haspin OS=Mus musculus OX=10090 GN=Haspin PE=1 SV=3;tr|A0A0R4J0P2|A0A0R4J0P2_MOUSE Serine/threonine-protein kinase haspin OS=Mus musculus OX=10090 GN=Haspin PE=1 SV=1	0.998834	29.4032	0.0180293	65.347	31.969	65.347									0.998834	29.4032	0.0180293	65.347					+	1	Y	AACKKVVSQGVDQRDYEESSACKDLRVPGEI	X;X;X;X;X;X;X;X;X;X;X;X;X;X;X;Phospho (STY);X;X;X;X;X;X;X;X;X;X;X;X;X;X;X	XXXXXXXXXXXXXXPPPPPPPPPXXXXXXXX	DY(0.999)EES(0.001)SACK	DY(29)EES(-29)S(-47)ACK	2	3	-0.066085	58298	0	0	0	0	0	0	0	0	0	0	0	821.87	0	0	0	0	0	0	0	0	0	0	0	0	0	0	0	0	0	0	0	0	54273	0	0	0	0	0	2990.7	0	0	0	0	0	699.94	0	0	0	0	0	0	0	0	0	0	0	0	0	0	0	0	0	0	0	0	1	0	0	0	0	0	0	0	0	0	0	0	1	0	0	0	0	0	0	0	0	0	0	0	0	0	0	0	0	0	0	0	0	0	0	0	0	0	0	0	0	0	0	0	0	0	0	0	0	0	0	0	0	0	0	0	0	0	0	0	0	0	0	0	0	0	0	0	0	0	0	0	0	0	0	0	0	0	0	0	0	0	0	0	0	0	0	0	0	0	0	0	0	0	0	0	0	0	0	58298	0	0	0	0	0	0	0	0	0	0	0	821.87	0	0	0	0	0	0	0	0	0	0	0	0	0	0	0	0	0	0	0	0	0	0	0	0	0	0	0	0	0	0	0	0	0	0	0	0	0	0	0	0	0	0	0	0	0	0	0	0	0	0	0	0	0	0	0	0	0	0	0	0	0	0	0	0	0	0	0	0	0	0	0	0	0	0	0	0	0	0	0	0	0	0	0	0	0	0	0	0	0	0	0	0	0	0	0	0	0	0	0	0	0	0	0	0	0	0	0	0	0	0	0	0	0	0	0	0	0	0	0	54273	0	0	0	0	0	2990.7	0	0	0	0	0	699.94	0	0	0	0	0	0	0	0	0	0	0	0	0	0	0	0	0	0	0	0	0	0	0	0	0	0	0	0	0	0	0	0	0	0	0	0	0	0	0	0	0	0	0	0	0	0	0	0	0	0	0	0	0	0	0	0	0	0	0	0	0	0	0	0	0	0	0	0	0	0	0	0	0	0	0	0	0	0	0	0	0	0	0	0	0	0	0	0	0	0	0	0	0	0	0	0	0	0	0	0	0	0	0	0	0	0	0	0	0	0	0	0	0	0	0	0	0	0	0	1	0	0	0	0	0	0	0	0	0	0	0	1	0	0	0	0	0	0	0	0	0	0	0	0	0	0	0	0	0	0	0	0	0	0	0	0	0	0	0	0	0	0	0	0	0	0	0	0	0	0	0	0	0	0	0	0	0	0	0	0	0	0	0	0	0	4415000	4415000	0	0	NaN	0	0	4415000	0	NaN	NaN	NaN	NaN	0	0	0	0	0	0	4415000	0	0	0	0	0															2200	270	276	276	5813	6379	19728	23630	19728	23630	Salomon_082520_TMT1_PV_SF10	6564	19728	23630	Salomon_082520_TMT1_PV_SF10	6564	19728	23630	Salomon_082520_TMT1_PV_SF10	6564
A0A0R4J0P5;P97814	249;249	A0A0R4J0P5	A0A0R4J0P5	Proline-serine-threonine phosphatase-interacting protein 1	Pstpip1	tr|A0A0R4J0P5|A0A0R4J0P5_MOUSE Proline-serine-threonine phosphatase-interacting protein 1 OS=Mus musculus OX=10090 GN=Pstpip1 PE=1 SV=1;sp|P97814|PPIP1_MOUSE Proline-serine-threonine phosphatase-interacting protein 1 OS=Mus musculus OX=10090 GN=Pstpip1 PE=	1	130.221	0.00190493	130.22	74.851	130.22									1	130.221	0.00190493	130.22	1	98.0331	0.00352755	98.033	+	1	Y	HCNQLSMQCVKDDELYEEVRLTLEGCDVEGD	X;X;X;X;X;X;X;X;X;X;X;X;X;X;X;Phospho (STY);X;X;X;X;X;X;X;X;X;X;X;X;X;X;X	XXXXXXXXXXXPPPPPPPPPXXXXXXXXXXX	DDELY(1)EEVR	DDELY(130)EEVR	5	2	-1.3296	75552	0	0	0	0	0	0	0	0	0	0	0	0	0	0	0	0	0	0	0	0	0	0	0	0	0	0	0	0	0	0	0	0	70339	0	0	0	0	0	4269.7	0	0	0	0	0	0	0	0	0	0	0	0	0	0	0	0	0	0	0	0	0	0	0	0	0	0	2	0	0	0	0	0	0	0	0	0	0	0	0	0	0	0	0	0	0	0	0	0	0	0	0	0	0	0	0	0	0	0	0	0	0	0	0	0	0	0	0	0	0	0	0	0	0	0	0	0	0	0	0	0	0	0	0	0	0	0	0	0	0	0	0	0	0	0	0	0	0	0	0	0	0	0	0	0	0	0	0	0	0	0	0	0	0	0	0	0	0	0	0	0	0	0	0	0	0	49083	0	0	0	0	0	0	0	0	0	0	0	0	0	0	0	0	0	0	0	0	0	0	0	0	0	0	0	0	0	0	0	0	26468	0	0	0	0	0	0	0	0	0	0	0	0	0	0	0	0	0	0	0	0	0	0	0	0	0	0	0	0	0	0	0	0	0	0	0	0	0	0	0	0	0	0	0	0	0	0	0	0	0	0	0	0	0	0	0	0	0	0	0	0	0	0	0	0	0	0	0	0	0	0	0	0	0	0	0	0	0	0	0	0	0	0	0	0	0	0	0	0	0	0	0	0	0	0	0	0	0	0	45697	0	0	0	0	0	2826.1	0	0	0	0	0	0	0	0	0	0	0	0	0	0	0	0	0	0	0	0	0	0	0	0	0	0	24642	0	0	0	0	0	1443.6	0	0	0	0	0	0	0	0	0	0	0	0	0	0	0	0	0	0	0	0	0	0	0	0	0	0	0	0	0	0	0	0	0	0	0	0	0	0	0	0	0	0	0	0	0	0	0	0	0	0	0	0	0	0	0	0	0	0	0	0	0	0	0	0	0	0	0	0	0	0	0	0	0	0	0	0	0	0	0	0	0	0	0	0	0	0	0	0	0	0	0	0	1	0	0	0	0	0	0	0	0	0	0	0	0	0	0	0	0	0	0	0	0	0	0	0	0	0	0	0	0	0	0	0	0	1	0	0	0	0	0	0	0	0	0	0	0	0	0	0	0	0	0	0	0	0	0	0	0	0	0	0	0	0	0	0	0	0	4310500	4310500	0	0	0.023723	0	0	0	4310500	NaN	0	0	0.061497	0	0	0	0	0	0	0	0	0	4310500	0	0															2201	271	249	249	3934	4290	13415;13416	16121;16122	13416	16122	Salomon_082520_TMT1_PV_SF02	13632	13416	16122	Salomon_082520_TMT1_PV_SF02	13632	13416	16122	Salomon_082520_TMT1_PV_SF02	13632
A0A0R4J0P5;P97814	284;284	A0A0R4J0P5	A0A0R4J0P5	Proline-serine-threonine phosphatase-interacting protein 1	Pstpip1	tr|A0A0R4J0P5|A0A0R4J0P5_MOUSE Proline-serine-threonine phosphatase-interacting protein 1 OS=Mus musculus OX=10090 GN=Pstpip1 PE=1 SV=1;sp|P97814|PPIP1_MOUSE Proline-serine-threonine phosphatase-interacting protein 1 OS=Mus musculus OX=10090 GN=Pstpip1 PE=	0.998307	28.7497	0.000421692	101.43	53.899	101.43									0.998307	28.7497	0.000421692	101.43	0.991709	21.2025	0.0102262	90.653	+	1	Y	IQSKSTGREPPAPVPYQNYYDREVTPLIGSP	X;X;X;X;X;X;X;X;X;X;X;X;X;X;X;Phospho (STY);X;X;X;X;X;X;X;X;X;X;X;X;X;X;X	XXXXXXXXPPPPPPPPPPPPPPXXXXXXXXX	EPPAPVPY(0.998)QNY(0.001)YDR	EPPAPVPY(29)QNY(-29)Y(-34)DR	8	3	0.33515	71273	0	0	0	0	0	0	0	0	0	0	0	0	0	0	0	0	0	0	0	0	0	0	0	0	0	0	0	0	0	0	0	0	66609	0	0	0	0	0	3276.4	0	0	0	0	0	0	0	0	0	0	0	0	0	0	0	0	0	0	0	0	0	0	0	0	0	0	2	0	0	0	0	0	0	0	0	0	0	0	0	0	0	0	0	0	0	0	0	0	0	0	0	0	0	0	0	0	0	0	0	0	0	0	0	0	0	0	0	0	0	0	0	0	0	0	0	0	0	0	0	0	0	0	0	0	0	0	0	0	0	0	0	0	0	0	0	0	0	0	0	0	0	0	0	0	0	0	0	0	0	0	0	0	0	0	0	0	0	0	0	0	0	0	0	0	0	67539	0	0	0	0	0	0	0	0	0	0	0	0	0	0	0	0	0	0	0	0	0	0	0	0	0	0	0	0	0	0	0	0	3734.5	0	0	0	0	0	0	0	0	0	0	0	0	0	0	0	0	0	0	0	0	0	0	0	0	0	0	0	0	0	0	0	0	0	0	0	0	0	0	0	0	0	0	0	0	0	0	0	0	0	0	0	0	0	0	0	0	0	0	0	0	0	0	0	0	0	0	0	0	0	0	0	0	0	0	0	0	0	0	0	0	0	0	0	0	0	0	0	0	0	0	0	0	0	0	0	0	0	0	62874	0	0	0	0	0	3276.4	0	0	0	0	0	0	0	0	0	0	0	0	0	0	0	0	0	0	0	0	0	0	0	0	0	0	3734.5	0	0	0	0	0	0	0	0	0	0	0	0	0	0	0	0	0	0	0	0	0	0	0	0	0	0	0	0	0	0	0	0	0	0	0	0	0	0	0	0	0	0	0	0	0	0	0	0	0	0	0	0	0	0	0	0	0	0	0	0	0	0	0	0	0	0	0	0	0	0	0	0	0	0	0	0	0	0	0	0	0	0	0	0	0	0	0	0	0	0	0	0	0	0	0	0	0	0	1	0	0	0	0	0	0	0	0	0	0	0	0	0	0	0	0	0	0	0	0	0	0	0	0	0	0	0	0	0	0	0	0	1	0	0	0	0	0	0	0	0	0	0	0	0	0	0	0	0	0	0	0	0	0	0	0	0	0	0	0	0	0	0	0	0	5031000	5031000	0	0	NaN	0	0	5031000	0	NaN	NaN	NaN	NaN	0	0	0	0	0	0	5031000	0	0	0	0	0															2202	271	284	284	8066	8850	27373;27379	32809;32821	27379	32821	Salomon_082520_TMT1_PV_SF03	15262	27379	32821	Salomon_082520_TMT1_PV_SF03	15262	27379	32821	Salomon_082520_TMT1_PV_SF03	15262
A0A0R4J0P5;P97814	287;287	A0A0R4J0P5	A0A0R4J0P5	Proline-serine-threonine phosphatase-interacting protein 1	Pstpip1	tr|A0A0R4J0P5|A0A0R4J0P5_MOUSE Proline-serine-threonine phosphatase-interacting protein 1 OS=Mus musculus OX=10090 GN=Pstpip1 PE=1 SV=1;sp|P97814|PPIP1_MOUSE Proline-serine-threonine phosphatase-interacting protein 1 OS=Mus musculus OX=10090 GN=Pstpip1 PE=	0.892008	9.1699	9.71424E-05	116.63	97.875	116.63									0.892008	9.1699	9.71424E-05	116.63	0.499998	0	0.00013725	112.08	+	1	Y	KSTGREPPAPVPYQNYYDREVTPLIGSPSVQ	X;X;X;X;X;X;X;X;X;X;X;X;X;X;X;Phospho (STY);X;X;X;X;X;X;X;X;X;X;X;X;X;X;X	XXXXXPPPPPPPPPPPPPPXXXXXXXXXXXX	EPPAPVPYQNY(0.892)Y(0.108)DR	EPPAPVPY(-54)QNY(9.2)Y(-9.2)DR	11	3	-0.84156	741470	0	0	1333.4	0	0	1514.7	0	0	0	0	0	0	0	0	1020.1	0	0	0	0	0	0	0	0	0	0	0	0	0	0	0	0	0	690340	0	0	1239.3	0	0	46876	0	0	0	0	0	0	0	0	953.41	0	0	0	0	0	0	0	0	0	0	0	0	0	0	0	0	0	6	0	0	2	0	0	2	0	0	0	0	0	0	0	0	1	0	0	0	0	0	0	0	0	0	0	0	0	0	0	0	0	0	0	0	0	0	0	0	0	0	0	0	0	0	0	0	0	0	0	0	0	0	0	0	0	0	0	0	0	0	0	0	0	0	0	0	0	0	0	0	0	0	0	0	0	0	0	0	0	0	0	0	0	0	0	0	0	0	0	0	0	0	0	0	0	0	0	0	252000	0	0	0	0	0	914.37	0	0	0	0	0	0	0	0	0	0	0	0	0	0	0	0	0	0	0	0	0	0	0	0	0	0	489460	0	0	1333.4	0	0	600.36	0	0	0	0	0	0	0	0	1020.1	0	0	0	0	0	0	0	0	0	0	0	0	0	0	0	0	0	0	0	0	0	0	0	0	0	0	0	0	0	0	0	0	0	0	0	0	0	0	0	0	0	0	0	0	0	0	0	0	0	0	0	0	0	0	0	0	0	0	0	0	0	0	0	0	0	0	0	0	0	0	0	0	0	0	0	0	0	0	0	0	0	0	0	234640	0	0	0	0	0	17475	0	0	0	0	0	0	0	0	0	0	0	0	0	0	0	0	0	0	0	0	0	0	0	0	0	0	455700	0	0	1239.3	0	0	29401	0	0	0	0	0	0	0	0	953.41	0	0	0	0	0	0	0	0	0	0	0	0	0	0	0	0	0	0	0	0	0	0	0	0	0	0	0	0	0	0	0	0	0	0	0	0	0	0	0	0	0	0	0	0	0	0	0	0	0	0	0	0	0	0	0	0	0	0	0	0	0	0	0	0	0	0	0	0	0	0	0	0	0	0	0	0	0	0	0	0	0	0	0	2	0	0	0	0	0	1	0	0	0	0	0	0	0	0	0	0	0	0	0	0	0	0	0	0	0	0	0	0	0	0	0	0	4	0	0	2	0	0	1	0	0	0	0	0	0	0	0	1	0	0	0	0	0	0	0	0	0	0	0	0	0	0	0	0	0	79026000	79026000	0	0	NaN	0	0	24107000	47997000	NaN	NaN	NaN	NaN	0	0	0	0	0	0	24107000	0	0	47997000	0	0															2203	271	287	287	8066	8850	27369;27372;27376	32800;32801;32802;32808;32816;32817	27376	32816	Salomon_082520_TMT1_PV_SF01	15193	27376	32816	Salomon_082520_TMT1_PV_SF01	15193	27376	32816	Salomon_082520_TMT1_PV_SF01	15193
A0A0R4J0P5;P97814	288;288	A0A0R4J0P5	A0A0R4J0P5	Proline-serine-threonine phosphatase-interacting protein 1	Pstpip1	tr|A0A0R4J0P5|A0A0R4J0P5_MOUSE Proline-serine-threonine phosphatase-interacting protein 1 OS=Mus musculus OX=10090 GN=Pstpip1 PE=1 SV=1;sp|P97814|PPIP1_MOUSE Proline-serine-threonine phosphatase-interacting protein 1 OS=Mus musculus OX=10090 GN=Pstpip1 PE=	0.94982	12.7945	1.17205E-08	152.96	104.01	128.08									0.94982	12.7945	1.17205E-08	147.18	0.929963	11.5326	1.2047E-08	152.96	+	1	Y	STGREPPAPVPYQNYYDREVTPLIGSPSVQP	X;X;X;X;X;X;X;X;X;X;X;X;X;X;X;Phospho (STY);X;X;X;X;X;X;X;X;X;X;X;X;X;X;X	XXXXPPPPPPPPPPPPPPXXXXXXXXXXXXX	EPPAPVPYQNY(0.05)Y(0.95)DR	EPPAPVPY(-35)QNY(-13)Y(13)DR	12	2	-0.23841	2094800	0	0	1333.4	0	0	4130.4	0	0	0	0	0	0	0	0	1020.1	0	0	0	0	0	0	0	0	0	0	0	0	0	0	532.57	0	0	1955100	0	0	1239.3	0	0	125830	0	0	0	0	0	0	0	0	953.41	0	0	0	0	0	0	0	0	0	0	0	0	0	0	497.26	0	0	16	0	0	2	0	0	3	0	0	0	0	0	0	0	0	1	0	0	0	0	0	0	0	0	0	0	0	0	0	0	1	0	0	0	0	0	0	0	0	0	0	0	0	0	0	0	0	0	0	0	0	0	0	0	0	0	0	0	0	0	0	0	0	0	0	0	0	0	0	0	0	0	0	0	0	0	0	0	0	0	0	0	0	0	0	0	0	0	0	0	0	0	0	0	0	0	0	0	0	1549200	0	0	0	0	0	3069.6	0	0	0	0	0	0	0	0	0	0	0	0	0	0	0	0	0	0	0	0	0	0	0	532.57	0	0	545600	0	0	1333.4	0	0	1060.9	0	0	0	0	0	0	0	0	1020.1	0	0	0	0	0	0	0	0	0	0	0	0	0	0	0	0	0	0	0	0	0	0	0	0	0	0	0	0	0	0	0	0	0	0	0	0	0	0	0	0	0	0	0	0	0	0	0	0	0	0	0	0	0	0	0	0	0	0	0	0	0	0	0	0	0	0	0	0	0	0	0	0	0	0	0	0	0	0	0	0	0	0	0	1443300	0	0	0	0	0	95912	0	0	0	0	0	0	0	0	0	0	0	0	0	0	0	0	0	0	0	0	0	0	0	497.26	0	0	511760	0	0	1239.3	0	0	29914	0	0	0	0	0	0	0	0	953.41	0	0	0	0	0	0	0	0	0	0	0	0	0	0	0	0	0	0	0	0	0	0	0	0	0	0	0	0	0	0	0	0	0	0	0	0	0	0	0	0	0	0	0	0	0	0	0	0	0	0	0	0	0	0	0	0	0	0	0	0	0	0	0	0	0	0	0	0	0	0	0	0	0	0	0	0	0	0	0	0	0	0	0	8	0	0	0	0	0	1	0	0	0	0	0	0	0	0	0	0	0	0	0	0	0	0	0	0	0	0	0	0	0	1	0	0	8	0	0	2	0	0	2	0	0	0	0	0	0	0	0	1	0	0	0	0	0	0	0	0	0	0	0	0	0	0	0	0	0	230090000	230090000	0	0	NaN	0	0	96221000	47997000	NaN	NaN	NaN	NaN	0	0	0	0	0	0	96221000	0	0	47997000	0	0															2204	271	288	288	8066	8850	27369;27370;27371;27372;27374;27375;27378	32800;32801;32802;32803;32804;32805;32806;32807;32808;32810;32811;32812;32813;32814;32815;32819;32820	27375	32814	Salomon_082520_TMT1_PV_SF01	14448	27371	32806	Salomon_082520_rerun_TMT1_PV_SF01	14303	27378	32819	Salomon_082520_TMT1_PV_SF02	14988
A0A0R4J0P5;P97814	411;411	A0A0R4J0P5	A0A0R4J0P5	Proline-serine-threonine phosphatase-interacting protein 1	Pstpip1	tr|A0A0R4J0P5|A0A0R4J0P5_MOUSE Proline-serine-threonine phosphatase-interacting protein 1 OS=Mus musculus OX=10090 GN=Pstpip1 PE=1 SV=1;sp|P97814|PPIP1_MOUSE Proline-serine-threonine phosphatase-interacting protein 1 OS=Mus musculus OX=10090 GN=Pstpip1 PE=	0.999974	45.7932	6.65502E-05	140.49	79.967	140.49									0.998674	28.7703	7.36254E-05	139.38	0.999974	45.7932	6.65502E-05	140.49	+	1	Y	WTVERNGQRGFVPGSYLEKL___________	X;X;X;X;X;X;X;X;X;X;X;X;X;X;X;Phospho (STY);X;X;X;X;X;X;X;X;X;X;X;X;X;X;X	XXXXXXXXXPPPPPPPPPPPXXXXXXXXXXX	GFVPGSY(1)LEKL	GFVPGS(-46)Y(46)LEKL	7	3	1.6078	1274300	0	0	22349	0	0	678.9	0	0	25413	0	0	4826.9	0	0	17041	0	0	2447.2	0	0	1958.4	0	0	1489.5	0	0	1904.7	0	0	1214.9	0	0	1186500	0	0	20866	0	0	77715	0	0	25584	0	0	4517.3	0	0	17500	0	0	2538.1	0	0	2750.7	0	0	1547.4	0	0	1862.4	0	0	1180.5	0	0	5	0	0	2	0	0	1	0	0	2	0	0	2	0	0	1	0	0	1	0	0	1	0	0	1	0	0	1	0	0	1	0	0	0	0	0	0	0	0	0	0	0	0	0	0	0	0	0	0	0	0	0	0	0	0	0	0	0	0	0	0	0	0	0	0	0	0	0	0	0	0	0	0	0	0	0	0	0	0	0	0	0	0	0	0	0	0	0	0	0	0	0	0	0	0	0	0	0	0	655310	0	0	0	0	0	0	0	0	0	0	0	0	0	0	0	0	0	0	0	0	0	0	0	0	0	0	0	0	0	0	0	0	619030	0	0	22349	0	0	678.9	0	0	25413	0	0	4826.9	0	0	17041	0	0	2447.2	0	0	1958.4	0	0	1489.5	0	0	1904.7	0	0	1214.9	0	0	0	0	0	0	0	0	0	0	0	0	0	0	0	0	0	0	0	0	0	0	0	0	0	0	0	0	0	0	0	0	0	0	0	0	0	0	0	0	0	0	0	0	0	0	0	0	0	0	0	0	0	0	0	0	0	0	0	0	0	0	0	0	0	0	0	0	610090	0	0	0	0	0	35782	0	0	0	0	0	0	0	0	0	0	0	0	0	0	0	0	0	0	0	0	0	0	0	0	0	0	576370	0	0	20866	0	0	41932	0	0	25584	0	0	4517.3	0	0	17500	0	0	2538.1	0	0	2750.7	0	0	1547.4	0	0	1862.4	0	0	1180.5	0	0	0	0	0	0	0	0	0	0	0	0	0	0	0	0	0	0	0	0	0	0	0	0	0	0	0	0	0	0	0	0	0	0	0	0	0	0	0	0	0	0	0	0	0	0	0	0	0	0	0	0	0	0	0	0	0	0	0	0	0	0	0	0	0	0	0	0	3	0	0	0	0	0	0	0	0	0	0	0	0	0	0	0	0	0	0	0	0	0	0	0	0	0	0	0	0	0	0	0	0	2	0	0	2	0	0	1	0	0	2	0	0	2	0	0	1	0	0	1	0	0	1	0	0	1	0	0	1	0	0	1	0	0	47979000	47979000	0	0	1.0834	0	0	8067400	8549100	0	NaN	0.41307	0.47079	0	0	0	0	0	0	8067400	0	0	8549100	0	0															2205	271	411	411	11127;11128	12188;12189	38243;38244;38245;38246;38247	46352;46353;46354;46355;46356	38246	46355	Salomon_082520_rerun_TMT1_PV_SF12	25474	38246	46355	Salomon_082520_rerun_TMT1_PV_SF12	25474	38246	46355	Salomon_082520_rerun_TMT1_PV_SF12	25474
A0A0R4J0P5;P97814	344;344	A0A0R4J0P5	A0A0R4J0P5	Proline-serine-threonine phosphatase-interacting protein 1	Pstpip1	tr|A0A0R4J0P5|A0A0R4J0P5_MOUSE Proline-serine-threonine phosphatase-interacting protein 1 OS=Mus musculus OX=10090 GN=Pstpip1 PE=1 SV=1;sp|P97814|PPIP1_MOUSE Proline-serine-threonine phosphatase-interacting protein 1 OS=Mus musculus OX=10090 GN=Pstpip1 PE=	0.929045	11.1706	2.23075E-40	166.85	120.72	138.57									0.929045	11.1706	1.39262E-21	138.57	0.885274	8.87426	2.23075E-40	166.85	+	1	Y	STETLTPTPERNELVYASIEVQATQGNLNSS	X;X;X;X;X;X;X;X;X;X;X;X;X;X;X;Phospho (STY);X;X;X;X;X;X;X;X;X;X;X;X;X;X;X	XXXXXXXXXXXPPPPPPPPPPPPPPPPPPPP	NELVY(0.929)AS(0.071)IEVQATQGNLNSSAQDYR	NELVY(11)AS(-11)IEVQAT(-91)QGNLNS(-120)S(-120)AQDY(-120)R	5	3	0.48184	192110	0	0	0	0	0	488.95	0	0	0	0	0	0	0	0	0	0	0	0	0	0	0	0	0	0	0	0	0	0	0	0	0	0	178930	0	0	0	0	0	11296	0	0	0	0	0	0	0	0	0	0	0	0	0	0	0	0	0	0	0	0	0	0	0	0	0	0	5	0	0	0	0	0	2	0	0	0	0	0	0	0	0	0	0	0	0	0	0	0	0	0	0	0	0	0	0	0	0	0	0	0	0	0	0	0	0	0	0	0	0	0	0	0	0	0	0	0	0	0	0	0	0	0	0	0	0	0	0	0	0	0	0	0	0	0	0	0	0	0	0	0	0	0	0	0	0	0	0	0	0	0	0	0	0	0	0	0	0	0	0	0	0	0	0	0	0	44064	0	0	0	0	0	238.82	0	0	0	0	0	0	0	0	0	0	0	0	0	0	0	0	0	0	0	0	0	0	0	0	0	0	148040	0	0	0	0	0	250.13	0	0	0	0	0	0	0	0	0	0	0	0	0	0	0	0	0	0	0	0	0	0	0	0	0	0	0	0	0	0	0	0	0	0	0	0	0	0	0	0	0	0	0	0	0	0	0	0	0	0	0	0	0	0	0	0	0	0	0	0	0	0	0	0	0	0	0	0	0	0	0	0	0	0	0	0	0	0	0	0	0	0	0	0	0	0	0	0	0	0	0	0	41029	0	0	0	0	0	3258.6	0	0	0	0	0	0	0	0	0	0	0	0	0	0	0	0	0	0	0	0	0	0	0	0	0	0	137900	0	0	0	0	0	8037	0	0	0	0	0	0	0	0	0	0	0	0	0	0	0	0	0	0	0	0	0	0	0	0	0	0	0	0	0	0	0	0	0	0	0	0	0	0	0	0	0	0	0	0	0	0	0	0	0	0	0	0	0	0	0	0	0	0	0	0	0	0	0	0	0	0	0	0	0	0	0	0	0	0	0	0	0	0	0	0	0	0	0	0	0	0	0	0	0	0	0	0	1	0	0	0	0	0	1	0	0	0	0	0	0	0	0	0	0	0	0	0	0	0	0	0	0	0	0	0	0	0	0	0	0	4	0	0	0	0	0	1	0	0	0	0	0	0	0	0	0	0	0	0	0	0	0	0	0	0	0	0	0	0	0	0	0	0	62804000	62804000	0	0	NaN	0	0	19861000	42943000	NaN	NaN	NaN	NaN	0	0	0	0	0	0	19861000	0	0	42943000	0	0															2206	271	344	344	20053	22032	67767;67768;67769;67770;67771	82481;82482;82483;82484;82485	67771	82485	Salomon_082520_TMT1_PV_SF03	28532	67769	82483	Salomon_082520_rerun_TMT1_PV_SF03	27746	67767	82481	Salomon_082520_rerun_TMT1_PV_SF03	27298
Q62137;A0A0R4J0R7	396;396	Q62137	Q62137	Tyrosine-protein kinase JAK3	Jak3	sp|Q62137|JAK3_MOUSE Tyrosine-protein kinase JAK3 OS=Mus musculus OX=10090 GN=Jak3 PE=1 SV=2;tr|A0A0R4J0R7|A0A0R4J0R7_MOUSE Tyrosine-protein kinase OS=Mus musculus OX=10090 GN=Jak3 PE=1 SV=1	0.899025	9.49557	9.76252E-30	208.11	137.19	208.11									0.899025	9.49557	9.76252E-30	208.11	0.499835	0	1.43973E-06	153.97	+	1	Y	FAIHKLKAAGSLPGTYILRRSPQDYDSFLLT	X;X;X;X;X;X;X;X;X;X;X;X;X;X;X;Phospho (STY);X;X;X;X;X;X;X;X;X;X;X;X;X;X;X	XXXXXXXPPPPPPPPPPPPXXXXXXXXXXXX	AAGSLPGT(0.101)Y(0.899)ILR	AAGS(-84)LPGT(-9.5)Y(9.5)ILR	9	2	0.72738	529710	0	0	0	0	0	0	0	0	1062.6	0	0	0	0	0	986.49	0	0	0	0	0	0	0	0	0	0	0	0	0	0	0	0	0	493090	0	0	0	0	0	19185	0	0	1007.8	0	0	0	0	0	987.5	0	0	0	0	0	0	0	0	0	0	0	0	0	0	0	0	0	2	0	0	0	0	0	0	0	0	1	0	0	0	0	0	1	0	0	0	0	0	0	0	0	0	0	0	0	0	0	0	0	0	0	0	0	0	0	0	0	0	0	0	0	0	0	0	0	0	0	0	0	0	0	0	0	0	0	0	0	0	0	0	0	0	0	0	0	0	0	0	0	0	0	0	0	0	0	0	0	0	0	0	0	0	0	0	0	0	0	0	0	0	0	0	0	0	0	0	529710	0	0	0	0	0	0	0	0	1062.6	0	0	0	0	0	986.49	0	0	0	0	0	0	0	0	0	0	0	0	0	0	0	0	0	0	0	0	0	0	0	0	0	0	0	0	0	0	0	0	0	0	0	0	0	0	0	0	0	0	0	0	0	0	0	0	0	0	0	0	0	0	0	0	0	0	0	0	0	0	0	0	0	0	0	0	0	0	0	0	0	0	0	0	0	0	0	0	0	0	0	0	0	0	0	0	0	0	0	0	0	0	0	0	0	0	0	0	0	0	0	0	0	0	0	0	0	0	0	0	0	0	0	0	493090	0	0	0	0	0	19185	0	0	1007.8	0	0	0	0	0	987.5	0	0	0	0	0	0	0	0	0	0	0	0	0	0	0	0	0	0	0	0	0	0	0	0	0	0	0	0	0	0	0	0	0	0	0	0	0	0	0	0	0	0	0	0	0	0	0	0	0	0	0	0	0	0	0	0	0	0	0	0	0	0	0	0	0	0	0	0	0	0	0	0	0	0	0	0	0	0	0	0	0	0	0	0	0	0	0	0	0	0	0	0	0	0	0	0	0	0	0	0	0	0	0	0	0	0	0	0	0	0	0	0	0	0	0	0	2	0	0	0	0	0	0	0	0	1	0	0	0	0	0	1	0	0	0	0	0	0	0	0	0	0	0	0	0	0	0	0	0	0	0	0	0	0	0	0	0	0	0	0	0	0	0	0	0	0	0	0	0	0	0	0	0	0	0	0	0	0	0	0	0	0	96537000	96537000	0	0	NaN	0	0	96537000	0	NaN	NaN	NaN	NaN	0	0	0	0	0	0	96537000	0	0	0	0	0															2207	276	396	396	150	160	469	528;529	469	528	Salomon_082520_TMT1_PV_SF12	20243	469	528	Salomon_082520_TMT1_PV_SF12	20243	469	528	Salomon_082520_TMT1_PV_SF12	20243
Q62137;A0A0R4J0R7	781;781	Q62137	Q62137	Tyrosine-protein kinase JAK3	Jak3	sp|Q62137|JAK3_MOUSE Tyrosine-protein kinase JAK3 OS=Mus musculus OX=10090 GN=Jak3 PE=1 SV=2;tr|A0A0R4J0R7|A0A0R4J0R7_MOUSE Tyrosine-protein kinase OS=Mus musculus OX=10090 GN=Jak3 PE=1 SV=1	0.999952	43.3194	4.51735E-42	172.3	116.26	172.3									0.986428	20.2404	1.7366E-05	99.6	0.999952	43.3194	4.51735E-42	172.3	+	1;2	Y	FRAILRDLNGLITSDYELLSDPTPGIPSPRD	X;X;X;X;X;X;X;X;X;X;X;X;X;X;X;Phospho (STY);X;X;X;X;X;X;X;X;X;X;X;Phospho (STY);X;X;X	XXXXXXPPPPPPPPPPPPPPPPPPPPPPPPX	DLNGLITSDY(1)ELLSDPTPGIPSPR	DLNGLIT(-60)S(-43)DY(43)ELLS(-82)DPT(-120)PGIPS(-140)PR	10	3	1.4098	318530	5975.1	0	9345.3	0	0	818.49	0	0	7099.6	0	0	962.14	0	0	7040.6	0	0	0	0	0	0	0	0	869.41	0	0	0	0	0	0	0	0	296790	5975.1	0	8708.7	0	0	18178	0	0	7400.5	0	0	880.11	0	0	6968.8	0	0	0	0	0	0	0	0	815.58	0	0	0	0	0	0	0	0	6	1	0	4	0	0	1	0	0	5	0	0	1	0	0	4	0	0	0	0	0	0	0	0	1	0	0	0	0	0	0	0	0	0	0	0	0	0	0	0	0	0	0	0	0	0	0	0	0	0	0	0	0	0	0	0	0	0	0	0	0	0	0	0	0	0	0	0	0	0	0	0	0	0	0	0	0	0	0	0	0	0	0	0	0	0	0	0	0	0	0	0	0	0	0	0	0	0	0	3406.9	0	0	0	0	0	0	0	0	0	0	0	0	0	0	0	0	0	0	0	0	0	0	0	0	0	0	0	0	0	0	0	0	315130	5975.1	0	9345.3	0	0	818.49	0	0	7099.6	0	0	962.14	0	0	7040.6	0	0	0	0	0	0	0	0	869.41	0	0	0	0	0	0	0	0	0	0	0	0	0	0	0	0	0	0	0	0	0	0	0	0	0	0	0	0	0	0	0	0	0	0	0	0	0	0	0	0	0	0	0	0	0	0	0	0	0	0	0	0	0	0	0	0	0	0	0	0	0	0	0	0	0	0	0	0	0	0	0	0	0	0	3406.9	0	0	0	0	0	0	0	0	0	0	0	0	0	0	0	0	0	0	0	0	0	0	0	0	0	0	0	0	0	0	0	0	293380	5975.1	0	8708.7	0	0	18178	0	0	7400.5	0	0	880.11	0	0	6968.8	0	0	0	0	0	0	0	0	815.58	0	0	0	0	0	0	0	0	0	0	0	0	0	0	0	0	0	0	0	0	0	0	0	0	0	0	0	0	0	0	0	0	0	0	0	0	0	0	0	0	0	0	0	0	0	0	0	0	0	0	0	0	0	0	0	0	0	0	0	0	0	0	0	0	0	0	0	0	0	0	0	0	0	0	1	0	0	0	0	0	0	0	0	0	0	0	0	0	0	0	0	0	0	0	0	0	0	0	0	0	0	0	0	0	0	0	0	5	1	0	4	0	0	1	0	0	5	0	0	1	0	0	4	0	0	0	0	0	0	0	0	1	0	0	0	0	0	0	0	0	90062000	85489000	4573900	0	NaN	0	0	1100800	81165000	NaN	NaN	NaN	NaN	0	0	0	0	0	0	1100800	0	0	76592000	4573900	0															2208	276	781	781	4841	5283;5284	16301;16302;16303;16304;16305	19526;19527;19528;19529;19530;19531;19532	16302	19527	Salomon_082520_rerun_TMT1_PV_SF06	30875	16302	19527	Salomon_082520_rerun_TMT1_PV_SF06	30875	16302	19527	Salomon_082520_rerun_TMT1_PV_SF06	30875
Q62137;A0A0R4J0R7	734;734	Q62137	Q62137	Tyrosine-protein kinase JAK3	Jak3	sp|Q62137|JAK3_MOUSE Tyrosine-protein kinase JAK3 OS=Mus musculus OX=10090 GN=Jak3 PE=1 SV=2;tr|A0A0R4J0R7|A0A0R4J0R7_MOUSE Tyrosine-protein kinase OS=Mus musculus OX=10090 GN=Jak3 PE=1 SV=1	1	90.8606	1.0431E-06	150.94	76.258	90.861									1	150.942	1.0431E-06	150.94	1	90.8606	0.00013222	121.02	+	1	Y	PAHITSLEPAKKLKFYEDQGQLPALKWTELA	X;X;X;X;X;X;X;X;X;X;X;X;X;X;X;Phospho (STY);X;X;X;X;X;X;X;X;X;X;X;X;X;X;X	XXXXXXXXXXXXPPPPPPPPPPPPPPXXXXX	LKFY(1)EDQGQLPALK	LKFY(91)EDQGQLPALK	4	3	0.19024	960000	0	0	7816	0	0	2098.8	0	0	4993.4	0	0	1714.7	0	0	6707.1	0	0	0	0	0	469.49	0	0	861.03	0	0	0	0	0	0	0	0	894240	0	0	7278.7	0	0	60498	0	0	5231.6	0	0	1329.2	0	0	6523.5	0	0	0	0	0	606.64	0	0	807.72	0	0	0	0	0	0	0	0	7	0	0	3	0	0	2	0	0	3	0	0	1	0	0	3	0	0	0	0	0	1	0	0	1	0	0	0	0	0	0	0	0	0	0	0	0	0	0	0	0	0	0	0	0	0	0	0	0	0	0	0	0	0	0	0	0	0	0	0	0	0	0	0	0	0	0	0	0	0	0	0	0	0	0	0	0	0	0	0	0	0	0	0	0	0	0	0	0	0	0	0	0	0	0	0	0	0	0	265510	0	0	0	0	0	0	0	0	1026.6	0	0	0	0	0	0	0	0	0	0	0	0	0	0	0	0	0	0	0	0	0	0	0	694480	0	0	7816	0	0	2098.8	0	0	3966.8	0	0	1714.7	0	0	6707.1	0	0	0	0	0	469.49	0	0	861.03	0	0	0	0	0	0	0	0	0	0	0	0	0	0	0	0	0	0	0	0	0	0	0	0	0	0	0	0	0	0	0	0	0	0	0	0	0	0	0	0	0	0	0	0	0	0	0	0	0	0	0	0	0	0	0	0	0	0	0	0	0	0	0	0	0	0	0	0	0	0	0	0	0	0	247630	0	0	0	0	0	15482	0	0	959.4	0	0	0	0	0	0	0	0	0	0	0	0	0	0	0	0	0	0	0	0	0	0	0	646610	0	0	7278.7	0	0	45016	0	0	4272.2	0	0	1329.2	0	0	6523.5	0	0	0	0	0	606.64	0	0	807.72	0	0	0	0	0	0	0	0	0	0	0	0	0	0	0	0	0	0	0	0	0	0	0	0	0	0	0	0	0	0	0	0	0	0	0	0	0	0	0	0	0	0	0	0	0	0	0	0	0	0	0	0	0	0	0	0	0	0	0	0	0	0	0	0	0	0	0	0	0	0	0	0	0	0	3	0	0	0	0	0	0	0	0	1	0	0	0	0	0	0	0	0	0	0	0	0	0	0	0	0	0	0	0	0	0	0	0	4	0	0	3	0	0	2	0	0	2	0	0	1	0	0	3	0	0	0	0	0	1	0	0	1	0	0	0	0	0	0	0	0	97336000	97336000	0	0	NaN	0	0	9550900	42844000	NaN	NaN	NaN	NaN	0	0	0	0	0	0	9550900	0	0	42844000	0	0															2209	276	734	734	10380;17092	11371;18668	35150;35151;35152;35153;58010	42262;42263;42264;42265;42266;42267;70901	58010	70901	Salomon_082520_rerun_TMT1_PV_SF08	21466	35153	42267	Salomon_082520_TMT1_PV_SF07	22269	35153	42267	Salomon_082520_TMT1_PV_SF07	22269
Q62137;A0A0R4J0R7	629;629	Q62137	Q62137	Tyrosine-protein kinase JAK3	Jak3	sp|Q62137|JAK3_MOUSE Tyrosine-protein kinase JAK3 OS=Mus musculus OX=10090 GN=Jak3 PE=1 SV=2;tr|A0A0R4J0R7|A0A0R4J0R7_MOUSE Tyrosine-protein kinase OS=Mus musculus OX=10090 GN=Jak3 PE=1 SV=1	0.999925	41.2651	0.000823161	110.54	59.474	110.54	0.999844	38.0611	0.00268505	80.69	0.999925	41.2651	0.000823161	110.54									+	1	Y	LVSASWKLQVTKQLAYALNYLEDKGLPHGNV	X;X;X;X;X;X;X;X;X;X;X;X;X;X;X;Phospho (STY);X;X;X;X;X;X;X;X;X;X;X;X;X;X;X	XXXXXXXXXXXXPPPPPPPPPPPPXXXXXXX	QLAY(1)ALNYLEDK	QLAY(41)ALNY(-41)LEDK	4	2	0.63567	31417	0	0	33255	0	0	481.39	0	0	29663	0	0	6988.7	0	0	32216	0	0	8957.6	0	0	2044.8	0	0	7407.8	0	0	3288.7	0	0	3264	0	0	29256	0	0	31017	0	0	2357.4	0	0	30553	0	0	6779.7	0	0	31984	0	0	8935.1	0	0	3316.8	0	0	7457	0	0	3160.6	0	0	3277	0	0	2	0	0	2	0	0	1	0	0	2	0	0	2	0	0	2	0	0	2	0	0	1	0	0	2	0	0	2	0	0	2	0	0	4869.5	0	0	6315.2	0	0	0	0	0	4384.8	0	0	1306	0	0	5961.4	0	0	895.68	0	0	0	0	0	809.37	0	0	708.67	0	0	609.03	0	0	26547	0	0	26939	0	0	481.39	0	0	25278	0	0	5682.7	0	0	26255	0	0	8061.9	0	0	2044.8	0	0	6598.4	0	0	2580	0	0	2655	0	0	0	0	0	0	0	0	0	0	0	0	0	0	0	0	0	0	0	0	0	0	0	0	0	0	0	0	0	0	0	0	0	0	0	0	0	0	0	0	0	0	0	0	0	0	0	0	0	0	0	0	0	0	0	0	0	0	0	0	0	0	0	0	0	0	0	0	4534	0	0	5885.5	0	0	0	0	0	4633.1	0	0	1241.9	0	0	5841.9	0	0	927.31	0	0	0	0	0	820.06	0	0	662.93	0	0	593.71	0	0	24722	0	0	25131	0	0	2357.4	0	0	25920	0	0	5537.8	0	0	26142	0	0	8007.8	0	0	3316.8	0	0	6636.9	0	0	2497.7	0	0	2683.3	0	0	0	0	0	0	0	0	0	0	0	0	0	0	0	0	0	0	0	0	0	0	0	0	0	0	0	0	0	0	0	0	0	0	0	0	0	0	0	0	0	0	0	0	0	0	0	0	0	0	0	0	0	0	0	0	0	0	0	0	0	0	0	0	0	0	0	0	1	0	0	1	0	0	0	0	0	1	0	0	1	0	0	1	0	0	1	0	0	0	0	0	1	0	0	1	0	0	1	0	0	1	0	0	1	0	0	1	0	0	1	0	0	1	0	0	1	0	0	1	0	0	1	0	0	1	0	0	1	0	0	1	0	0	0	0	0	0	0	0	0	0	0	0	0	0	0	0	0	0	0	0	0	0	0	0	0	0	0	0	0	0	0	0	0	0	0	0	0	0	0	0	0	0	0	0	0	0	0	0	0	0	0	0	0	0	0	0	0	0	0	0	0	0	0	0	0	0	0	0	6903400	6903400	0	0	NaN	1063800	3667600	0	0	NaN	NaN	NaN	NaN	1063800	0	0	3667600	0	0	0	0	0	0	0	0															2210	276	629	629	22000	24198	74434;74435;74437	90334;90335;90337	74434	90334	Salomon_082520_rerun_TMT1_control_SF12	27401	74434	90334	Salomon_082520_rerun_TMT1_control_SF12	27401	74434	90334	Salomon_082520_rerun_TMT1_control_SF12	27401
Q62137;A0A0R4J0R7	633;633	Q62137	Q62137	Tyrosine-protein kinase JAK3	Jak3	sp|Q62137|JAK3_MOUSE Tyrosine-protein kinase JAK3 OS=Mus musculus OX=10090 GN=Jak3 PE=1 SV=2;tr|A0A0R4J0R7|A0A0R4J0R7_MOUSE Tyrosine-protein kinase OS=Mus musculus OX=10090 GN=Jak3 PE=1 SV=1	1	69.5941	0.000143628	119.74	82.022	119.74									0.998915	29.6395	0.0269331	65.234	1	69.5941	0.000143628	119.74	+	1	Y	SWKLQVTKQLAYALNYLEDKGLPHGNVSARK	X;X;X;X;X;X;X;X;X;X;X;X;X;X;X;Phospho (STY);X;X;X;X;X;X;X;X;X;X;X;X;X;X;X	XXXXXXXXPPPPPPPPPPPPXXXXXXXXXXX	QLAYALNY(1)LEDK	QLAY(-70)ALNY(70)LEDK	8	3	0.3718	316740	0	0	11471	0	0	0	0	0	11996	0	0	4024.3	0	0	11716	0	0	3615.4	0	0	582.65	0	0	3704.7	0	0	1157.8	0	0	623.7	0	0	294900	0	0	10706	0	0	19612	0	0	12197	0	0	3715.5	0	0	11702	0	0	3691.4	0	0	1171.5	0	0	3655.7	0	0	1107.1	0	0	697.04	0	0	2	0	0	1	0	0	0	0	0	1	0	0	1	0	0	1	0	0	1	0	0	1	0	0	1	0	0	1	0	0	1	0	0	0	0	0	0	0	0	0	0	0	0	0	0	0	0	0	0	0	0	0	0	0	0	0	0	0	0	0	0	0	0	0	0	0	0	0	0	0	0	0	0	0	0	0	0	0	0	0	0	0	0	0	0	0	0	0	0	0	0	0	0	0	0	0	0	0	0	17628	0	0	0	0	0	0	0	0	0	0	0	0	0	0	0	0	0	0	0	0	0	0	0	0	0	0	0	0	0	0	0	0	299110	0	0	11471	0	0	0	0	0	11996	0	0	4024.3	0	0	11716	0	0	3615.4	0	0	582.65	0	0	3704.7	0	0	1157.8	0	0	623.7	0	0	0	0	0	0	0	0	0	0	0	0	0	0	0	0	0	0	0	0	0	0	0	0	0	0	0	0	0	0	0	0	0	0	0	0	0	0	0	0	0	0	0	0	0	0	0	0	0	0	0	0	0	0	0	0	0	0	0	0	0	0	0	0	0	0	0	0	16411	0	0	0	0	0	990.57	0	0	0	0	0	0	0	0	0	0	0	0	0	0	0	0	0	0	0	0	0	0	0	0	0	0	278480	0	0	10706	0	0	18621	0	0	12197	0	0	3715.5	0	0	11702	0	0	3691.4	0	0	1171.5	0	0	3655.7	0	0	1107.1	0	0	697.04	0	0	0	0	0	0	0	0	0	0	0	0	0	0	0	0	0	0	0	0	0	0	0	0	0	0	0	0	0	0	0	0	0	0	0	0	0	0	0	0	0	0	0	0	0	0	0	0	0	0	0	0	0	0	0	0	0	0	0	0	0	0	0	0	0	0	0	0	1	0	0	0	0	0	0	0	0	0	0	0	0	0	0	0	0	0	0	0	0	0	0	0	0	0	0	0	0	0	0	0	0	1	0	0	1	0	0	0	0	0	1	0	0	1	0	0	1	0	0	1	0	0	1	0	0	1	0	0	1	0	0	1	0	0	8905600	8905600	0	0	NaN	0	0	0	8905600	NaN	NaN	NaN	NaN	0	0	0	0	0	0	0	0	0	8905600	0	0															2211	276	633	633	22000	24198	74436;74438	90336;90338	74436	90336	Salomon_082520_rerun_TMT1_PV_SF11	27830	74436	90336	Salomon_082520_rerun_TMT1_PV_SF11	27830	74436	90336	Salomon_082520_rerun_TMT1_PV_SF11	27830
Q62137;A0A0R4J0R7	820;820	Q62137	Q62137	Tyrosine-protein kinase JAK3	Jak3	sp|Q62137|JAK3_MOUSE Tyrosine-protein kinase JAK3 OS=Mus musculus OX=10090 GN=Jak3 PE=1 SV=2;tr|A0A0R4J0R7|A0A0R4J0R7_MOUSE Tyrosine-protein kinase OS=Mus musculus OX=10090 GN=Jak3 PE=1 SV=1	0.999786	36.6861	0.024168	89.369	26.655	89.369									0.999786	36.6861	0.024168	89.369					+	1	Y	YACQDPAIFEERHLKYISLLGKGNFGSVELC	X;X;X;X;X;X;X;X;X;X;X;X;X;X;X;Phospho (STY);X;X;X;X;X;X;X;X;X;X;X;X;X;X;X	XXXXXXXXXXXXXXXPPPPPPPXXXXXXXXX	Y(1)ISLLGK	Y(37)IS(-37)LLGK	1	2	-1.2492	47196	0	0	2390.3	0	0	0	0	0	2615.4	0	0	0	0	0	2651.1	0	0	0	0	0	0	0	0	0	0	0	0	0	0	0	0	0	43932	0	0	2231.2	0	0	1753.9	0	0	2652.8	0	0	0	0	0	2639	0	0	0	0	0	0	0	0	0	0	0	0	0	0	0	0	0	1	0	0	1	0	0	0	0	0	1	0	0	0	0	0	1	0	0	0	0	0	0	0	0	0	0	0	0	0	0	0	0	0	0	0	0	0	0	0	0	0	0	0	0	0	0	0	0	0	0	0	0	0	0	0	0	0	0	0	0	0	0	0	0	0	0	0	0	0	0	0	0	0	0	0	0	0	0	0	0	0	0	0	0	0	0	0	0	0	0	0	0	0	0	0	0	0	0	0	47196	0	0	2390.3	0	0	0	0	0	2615.4	0	0	0	0	0	2651.1	0	0	0	0	0	0	0	0	0	0	0	0	0	0	0	0	0	0	0	0	0	0	0	0	0	0	0	0	0	0	0	0	0	0	0	0	0	0	0	0	0	0	0	0	0	0	0	0	0	0	0	0	0	0	0	0	0	0	0	0	0	0	0	0	0	0	0	0	0	0	0	0	0	0	0	0	0	0	0	0	0	0	0	0	0	0	0	0	0	0	0	0	0	0	0	0	0	0	0	0	0	0	0	0	0	0	0	0	0	0	0	0	0	0	0	0	43932	0	0	2231.2	0	0	1753.9	0	0	2652.8	0	0	0	0	0	2639	0	0	0	0	0	0	0	0	0	0	0	0	0	0	0	0	0	0	0	0	0	0	0	0	0	0	0	0	0	0	0	0	0	0	0	0	0	0	0	0	0	0	0	0	0	0	0	0	0	0	0	0	0	0	0	0	0	0	0	0	0	0	0	0	0	0	0	0	0	0	0	0	0	0	0	0	0	0	0	0	0	0	0	0	0	0	0	0	0	0	0	0	0	0	0	0	0	0	0	0	0	0	0	0	0	0	0	0	0	0	0	0	0	0	0	0	1	0	0	1	0	0	0	0	0	1	0	0	0	0	0	1	0	0	0	0	0	0	0	0	0	0	0	0	0	0	0	0	0	0	0	0	0	0	0	0	0	0	0	0	0	0	0	0	0	0	0	0	0	0	0	0	0	0	0	0	0	0	0	0	0	0	4097100	4097100	0	0	NaN	0	0	4097100	0	NaN	NaN	NaN	NaN	0	0	0	0	0	0	4097100	0	0	0	0	0															2212	276	820	820	31325	34490	105528	127781	105528	127781	Salomon_082520_TMT1_PV_SF08	22009	105528	127781	Salomon_082520_TMT1_PV_SF08	22009	105528	127781	Salomon_082520_TMT1_PV_SF08	22009
A0A0R4J0S4	1057	A0A0R4J0S4	A0A0R4J0S4			tr|A0A0R4J0S4|A0A0R4J0S4_MOUSE Lethal(2) giant larvae protein homolog 1 OS=Mus musculus OX=10090 GN=Llgl1 PE=1 SV=1	0.895323	9.32128	0.0212206	91.626	38.072	91.626									0.895323	9.32128	0.0212206	91.626					+	1	Y	EKNLRNLEADDACRAYTLLIK__________	X;X;X;X;X;X;X;X;X;X;X;X;X;X;X;Phospho (STY);X;X;X;X;X;X;X;X;X;X;X;X;X;X;X	XXXXXXXXXXXXXXPPPPPPPXXXXXXXXXX	AY(0.895)T(0.105)LLIK	AY(9.3)T(-9.3)LLIK	2	2	-0.27216	257810	0	0	0	0	0	0	0	0	0	0	0	0	0	0	0	0	0	0	0	0	0	0	0	0	0	0	0	0	0	0	0	0	239980	0	0	0	0	0	9564.6	0	0	0	0	0	0	0	0	0	0	0	0	0	0	0	0	0	0	0	0	0	0	0	0	0	0	1	0	0	0	0	0	0	0	0	0	0	0	0	0	0	0	0	0	0	0	0	0	0	0	0	0	0	0	0	0	0	0	0	0	0	0	0	0	0	0	0	0	0	0	0	0	0	0	0	0	0	0	0	0	0	0	0	0	0	0	0	0	0	0	0	0	0	0	0	0	0	0	0	0	0	0	0	0	0	0	0	0	0	0	0	0	0	0	0	0	0	0	0	0	0	0	0	0	0	257810	0	0	0	0	0	0	0	0	0	0	0	0	0	0	0	0	0	0	0	0	0	0	0	0	0	0	0	0	0	0	0	0	0	0	0	0	0	0	0	0	0	0	0	0	0	0	0	0	0	0	0	0	0	0	0	0	0	0	0	0	0	0	0	0	0	0	0	0	0	0	0	0	0	0	0	0	0	0	0	0	0	0	0	0	0	0	0	0	0	0	0	0	0	0	0	0	0	0	0	0	0	0	0	0	0	0	0	0	0	0	0	0	0	0	0	0	0	0	0	0	0	0	0	0	0	0	0	0	0	0	0	239980	0	0	0	0	0	9564.6	0	0	0	0	0	0	0	0	0	0	0	0	0	0	0	0	0	0	0	0	0	0	0	0	0	0	0	0	0	0	0	0	0	0	0	0	0	0	0	0	0	0	0	0	0	0	0	0	0	0	0	0	0	0	0	0	0	0	0	0	0	0	0	0	0	0	0	0	0	0	0	0	0	0	0	0	0	0	0	0	0	0	0	0	0	0	0	0	0	0	0	0	0	0	0	0	0	0	0	0	0	0	0	0	0	0	0	0	0	0	0	0	0	0	0	0	0	0	0	0	0	0	0	0	0	1	0	0	0	0	0	0	0	0	0	0	0	0	0	0	0	0	0	0	0	0	0	0	0	0	0	0	0	0	0	0	0	0	0	0	0	0	0	0	0	0	0	0	0	0	0	0	0	0	0	0	0	0	0	0	0	0	0	0	0	0	0	0	0	0	0	36551000	36551000	0	0	NaN	0	0	36551000	0	NaN	NaN	NaN	NaN	0	0	0	0	0	0	36551000	0	0	0	0	0															2213	277	1057	1057	3191	3479	10906	13075	10906	13075	Salomon_082520_TMT1_PV_SF10	21596	10906	13075	Salomon_082520_TMT1_PV_SF10	21596	10906	13075	Salomon_082520_TMT1_PV_SF10	21596
Q504P2;D3YXD8;A0A0R4J0T2	7;7;7	Q504P2	Q504P2	C-type lectin domain family 12 member A	Clec12a	sp|Q504P2|CL12A_MOUSE C-type lectin domain family 12 member A OS=Mus musculus OX=10090 GN=Clec12a PE=2 SV=1;tr|D3YXD8|D3YXD8_MOUSE C-type lectin domain family 12 member A (Fragment) OS=Mus musculus OX=10090 GN=Clec12a PE=1 SV=1;tr|A0A0R4J0T2|A0A0R4J0T2_MOU	1	54.6114	1.40292E-05	75.38	23.125	54.611									1	54.6114	1.40292E-05	75.38	0.998884	29.5194	0.000140452	70.919	+	1;2	Y	_________MSEEIVYANLKIQDPDKKEETQ	X;X;X;X;X;X;X;X;X;X;Phospho (STY);X;X;X;X;Phospho (STY);X;X;X;X;X;X;X;X;X;X;X;X;X;X;X	XXXXXXXXXXPPPPPPPPPPXXXXXXXXXXX	S(1)EEIVY(1)ANLK	S(55)EEIVY(55)ANLK	6	2	-0.8458	633540	11911	0	10193	0	0	0	170.99	0	22397	0	0	6001.3	0	0	19175	569.97	0	2690.9	0	0	1031.6	0	0	0	0	0	0	0	0	1912.5	0	0	589770	11091	0	9532.1	0	0	29925	980.02	0	21939	0	0	4773.4	0	0	19325	532.69	0	2718.7	0	0	1639.4	0	0	0	0	0	0	0	0	1785.7	0	0	2	1	0	1	0	0	0	1	0	2	0	0	2	0	0	2	1	0	1	0	0	1	0	0	0	0	0	0	0	0	1	0	0	0	0	0	0	0	0	0	0	0	0	0	0	0	0	0	0	0	0	0	0	0	0	0	0	0	0	0	0	0	0	0	0	0	0	0	0	0	0	0	0	0	0	0	0	0	0	0	0	0	0	0	0	0	0	0	0	0	0	0	0	0	0	0	0	0	0	155250	11911	0	0	0	0	0	170.99	0	6653.8	0	0	1923.2	0	0	5830	569.97	0	0	0	0	0	0	0	0	0	0	0	0	0	0	0	0	478280	0	0	10193	0	0	0	0	0	15744	0	0	4078	0	0	13345	0	0	2690.9	0	0	1031.6	0	0	0	0	0	0	0	0	1912.5	0	0	0	0	0	0	0	0	0	0	0	0	0	0	0	0	0	0	0	0	0	0	0	0	0	0	0	0	0	0	0	0	0	0	0	0	0	0	0	0	0	0	0	0	0	0	0	0	0	0	0	0	0	0	0	0	0	0	0	0	0	0	0	0	0	0	0	0	144520	11091	0	0	0	0	6258.7	980.02	0	6305.7	0	0	1505.5	0	0	5859	532.69	0	0	0	0	0	0	0	0	0	0	0	0	0	0	0	0	445250	0	0	9532.1	0	0	23667	0	0	15633	0	0	3267.9	0	0	13466	0	0	2718.7	0	0	1639.4	0	0	0	0	0	0	0	0	1785.7	0	0	0	0	0	0	0	0	0	0	0	0	0	0	0	0	0	0	0	0	0	0	0	0	0	0	0	0	0	0	0	0	0	0	0	0	0	0	0	0	0	0	0	0	0	0	0	0	0	0	0	0	0	0	0	0	0	0	0	0	0	0	0	0	0	0	0	0	1	1	0	0	0	0	0	1	0	1	0	0	1	0	0	1	1	0	0	0	0	0	0	0	0	0	0	0	0	0	0	0	0	1	0	0	1	0	0	0	0	0	1	0	0	1	0	0	1	0	0	1	0	0	1	0	0	0	0	0	0	0	0	1	0	0	39772000	38732000	1040200	0	NaN	0	0	9358900	30413000	NaN	NaN	NaN	NaN	0	0	0	0	0	0	8318700	1040200	0	30413000	0	0															2214	278	7	7	23677	26034;26035	79514;79515;79516	96299;96300;96301	79516	96301	Salomon_082520_TMT1_PV_SF11	25181	79515	96300	Salomon_082520_TMT1_PV_SF05	24432	79515	96300	Salomon_082520_TMT1_PV_SF05	24432
Q9D8S3;A0A0R4J0T8	415;416	Q9D8S3	Q9D8S3	ADP-ribosylation factor GTPase-activating protein 3	Arfgap3	sp|Q9D8S3|ARFG3_MOUSE ADP-ribosylation factor GTPase-activating protein 3 OS=Mus musculus OX=10090 GN=Arfgap3 PE=1 SV=2;tr|A0A0R4J0T8|A0A0R4J0T8_MOUSE ADP-ribosylation factor GTPase-activating protein 3 OS=Mus musculus OX=10090 GN=Arfgap3 PE=1 SV=1	1	67.8819	1.41952E-19	174.24	131.66	121.42									0.999999	63.1443	1.41952E-19	174.24	1	67.8819	1.78027E-05	121.42		1	Y	STGSSDRPSARRKPEYEPIGSTDEAQKKFGN	X;X;X;X;X;X;X;X;X;X;X;X;X;X;X;Phospho (STY);X;X;X;X;X;X;X;X;X;X;X;X;X;X;X	XXXXXXXXXXXPPPPPPPPPPPPPPPPXXXX	KPEY(1)EPIGSTDEAQK	KPEY(68)EPIGS(-68)T(-82)DEAQK	4	3	-0.044038	3591400	0	0	5350.2	0	0	11192	0	0	0	0	0	735.14	0	0	0	0	0	0	0	0	0	0	0	0	0	0	0	0	0	0	0	0	3343900	0	0	4972.3	0	0	247600	0	0	0	0	0	634.01	0	0	0	0	0	0	0	0	0	0	0	0	0	0	0	0	0	0	0	0	10	0	0	3	0	0	4	0	0	0	0	0	1	0	0	0	0	0	0	0	0	0	0	0	0	0	0	0	0	0	0	0	0	0	0	0	0	0	0	0	0	0	0	0	0	0	0	0	0	0	0	0	0	0	0	0	0	0	0	0	0	0	0	0	0	0	0	0	0	0	0	0	0	0	0	0	0	0	0	0	0	0	0	0	0	0	0	0	0	0	0	0	0	0	0	0	0	0	0	2329800	0	0	0	0	0	7954	0	0	0	0	0	735.14	0	0	0	0	0	0	0	0	0	0	0	0	0	0	0	0	0	0	0	0	1261600	0	0	5350.2	0	0	3238.4	0	0	0	0	0	0	0	0	0	0	0	0	0	0	0	0	0	0	0	0	0	0	0	0	0	0	0	0	0	0	0	0	0	0	0	0	0	0	0	0	0	0	0	0	0	0	0	0	0	0	0	0	0	0	0	0	0	0	0	0	0	0	0	0	0	0	0	0	0	0	0	0	0	0	0	0	0	0	0	0	0	0	0	0	0	0	0	0	0	0	0	0	2169300	0	0	0	0	0	166320	0	0	0	0	0	634.01	0	0	0	0	0	0	0	0	0	0	0	0	0	0	0	0	0	0	0	0	1174600	0	0	4972.3	0	0	81279	0	0	0	0	0	0	0	0	0	0	0	0	0	0	0	0	0	0	0	0	0	0	0	0	0	0	0	0	0	0	0	0	0	0	0	0	0	0	0	0	0	0	0	0	0	0	0	0	0	0	0	0	0	0	0	0	0	0	0	0	0	0	0	0	0	0	0	0	0	0	0	0	0	0	0	0	0	0	0	0	0	0	0	0	0	0	0	0	0	0	0	0	5	0	0	0	0	0	2	0	0	0	0	0	1	0	0	0	0	0	0	0	0	0	0	0	0	0	0	0	0	0	0	0	0	5	0	0	3	0	0	2	0	0	0	0	0	0	0	0	0	0	0	0	0	0	0	0	0	0	0	0	0	0	0	0	0	0	648190000	648190000	0	0	NaN	0	0	249270000	101640000	NaN	NaN	NaN	NaN	0	0	0	0	0	0	249270000	0	0	101640000	0	0															2215	281	415	415	15420;23050	16867;25342	52798;52799;77537;77538;77539;77540;77541;77542	64621;64622;64623;64624;93982;93983;93984;93985;93986;93987	52798	64621	Salomon_082520_rerun_TMT1_PV_SF01	10067	52799	64624	Salomon_082520_TMT1_PV_SF01	10775	52799	64624	Salomon_082520_TMT1_PV_SF01	10775
Q9D8S3;A0A0R4J0T8	349;349	Q9D8S3	Q9D8S3	ADP-ribosylation factor GTPase-activating protein 3	Arfgap3	sp|Q9D8S3|ARFG3_MOUSE ADP-ribosylation factor GTPase-activating protein 3 OS=Mus musculus OX=10090 GN=Arfgap3 PE=1 SV=2;tr|A0A0R4J0T8|A0A0R4J0T8_MOUSE ADP-ribosylation factor GTPase-activating protein 3 OS=Mus musculus OX=10090 GN=Arfgap3 PE=1 SV=1	0.999575	33.7242	2.96962E-09	147.12	115.3	147.12									0.999575	33.7242	2.96962E-09	147.12	0.996388	24.4133	6.50161E-06	128.35	+	1	Y	LAKPRRKYQEDPEDSYFSSSSKWSEQSSRYF	X;X;X;X;X;X;X;X;X;X;X;X;X;X;X;Phospho (STY);X;X;X;X;X;X;X;X;X;X;X;X;X;Phospho (STY);X	XXXXXXPPPPPPPPPPPPPPPPXXXXXXXXX	YQEDPEDSY(1)FSSSSK	Y(-93)QEDPEDS(-34)Y(34)FS(-60)S(-71)S(-71)S(-75)K	9	3	-1.6864	2309500	0	0	20244	0	0	5243.3	0	0	16096	0	0	6181.4	0	0	18852	0	0	5896.5	0	0	1822.5	0	0	4990.6	0	0	0	0	0	0	0	0	2150300	0	0	18874	0	0	155180	0	0	16657	0	0	5793.4	0	0	18653	0	0	5926.6	0	0	2657.9	0	0	4939.6	0	0	0	0	0	0	0	0	8	0	0	3	0	0	3	0	0	1	0	0	2	0	0	1	0	0	1	0	0	1	0	0	1	0	0	0	0	0	0	0	0	0	0	0	0	0	0	0	0	0	0	0	0	0	0	0	0	0	0	0	0	0	0	0	0	0	0	0	0	0	0	0	0	0	0	0	0	0	0	0	0	0	0	0	0	0	0	0	0	0	0	0	0	0	0	0	0	0	0	0	0	0	0	0	0	0	0	1476100	0	0	0	0	0	4597.8	0	0	0	0	0	0	0	0	0	0	0	0	0	0	0	0	0	0	0	0	0	0	0	0	0	0	833340	0	0	20244	0	0	645.45	0	0	16096	0	0	6181.4	0	0	18852	0	0	5896.5	0	0	1822.5	0	0	4990.6	0	0	0	0	0	0	0	0	0	0	0	0	0	0	0	0	0	0	0	0	0	0	0	0	0	0	0	0	0	0	0	0	0	0	0	0	0	0	0	0	0	0	0	0	0	0	0	0	0	0	0	0	0	0	0	0	0	0	0	0	0	0	0	0	0	0	0	0	0	0	0	0	0	0	1374500	0	0	0	0	0	105290	0	0	0	0	0	0	0	0	0	0	0	0	0	0	0	0	0	0	0	0	0	0	0	0	0	0	775860	0	0	18874	0	0	49892	0	0	16657	0	0	5793.4	0	0	18653	0	0	5926.6	0	0	2657.9	0	0	4939.6	0	0	0	0	0	0	0	0	0	0	0	0	0	0	0	0	0	0	0	0	0	0	0	0	0	0	0	0	0	0	0	0	0	0	0	0	0	0	0	0	0	0	0	0	0	0	0	0	0	0	0	0	0	0	0	0	0	0	0	0	0	0	0	0	0	0	0	0	0	0	0	0	0	0	3	0	0	0	0	0	2	0	0	0	0	0	0	0	0	0	0	0	0	0	0	0	0	0	0	0	0	0	0	0	0	0	0	5	0	0	3	0	0	1	0	0	1	0	0	2	0	0	1	0	0	1	0	0	1	0	0	1	0	0	0	0	0	0	0	0	345110000	345110000	0	0	NaN	0	0	9601500	21121000	NaN	NaN	NaN	NaN	0	0	0	0	0	0	9601500	0	0	21121000	0	0															2216	281	349	349	15614;31699	17079;34918	53270;53271;106892;106893;106894	65183;65184;65185;129530;129531;129532;129533;129534	106894	129533	Salomon_082520_TMT1_PV_SF06	15269	106894	129533	Salomon_082520_TMT1_PV_SF06	15269	106894	129533	Salomon_082520_TMT1_PV_SF06	15269
Q9D8S3;A0A0R4J0T8	385;386	Q9D8S3	Q9D8S3	ADP-ribosylation factor GTPase-activating protein 3	Arfgap3	sp|Q9D8S3|ARFG3_MOUSE ADP-ribosylation factor GTPase-activating protein 3 OS=Mus musculus OX=10090 GN=Arfgap3 PE=1 SV=2;tr|A0A0R4J0T8|A0A0R4J0T8_MOUSE ADP-ribosylation factor GTPase-activating protein 3 OS=Mus musculus OX=10090 GN=Arfgap3 PE=1 SV=1	0.987692	19.7893	4.26577E-06	116.96	63.133	79.652													0.987692	19.7893	4.26577E-06	116.96	+	1	Y	LRSSSFSSWDDGADSYWKKDSSRDPEPAMRS	X;X;X;X;X;X;X;X;X;X;X;X;X;X;X;Phospho (STY);X;X;X;X;X;X;X;X;X;X;X;X;X;X;X	XXPPPPPPPPPPPPPPPPPXXXXXXXXXXXX	SSSFS(0.001)SWDDGADS(0.01)Y(0.988)WK	S(-39)S(-39)S(-39)FS(-29)S(-36)WDDGADS(-20)Y(20)WK	14	3	2.0486	167160	0	0	2274.4	0	0	0	0	0	2594.2	0	0	1703.5	0	0	4172.2	0	0	0	0	0	0	0	0	0	0	0	0	0	0	0	0	0	155630	0	0	2123.4	0	0	9661.6	0	0	2647.5	0	0	1504.4	0	0	4059.2	0	0	0	0	0	0	0	0	0	0	0	0	0	0	0	0	0	2	0	0	1	0	0	0	0	0	1	0	0	1	0	0	1	0	0	0	0	0	0	0	0	0	0	0	0	0	0	0	0	0	0	0	0	0	0	0	0	0	0	0	0	0	0	0	0	0	0	0	0	0	0	0	0	0	0	0	0	0	0	0	0	0	0	0	0	0	0	0	0	0	0	0	0	0	0	0	0	0	0	0	0	0	0	0	0	0	0	0	0	0	0	0	0	0	0	0	0	0	0	0	0	0	0	0	0	0	0	0	0	0	0	0	0	0	0	0	0	0	0	0	0	0	0	0	0	0	0	0	0	167160	0	0	2274.4	0	0	0	0	0	2594.2	0	0	1703.5	0	0	4172.2	0	0	0	0	0	0	0	0	0	0	0	0	0	0	0	0	0	0	0	0	0	0	0	0	0	0	0	0	0	0	0	0	0	0	0	0	0	0	0	0	0	0	0	0	0	0	0	0	0	0	0	0	0	0	0	0	0	0	0	0	0	0	0	0	0	0	0	0	0	0	0	0	0	0	0	0	0	0	0	0	0	0	0	0	0	0	0	0	0	0	0	0	0	0	0	0	0	0	0	0	0	0	0	0	0	0	0	0	0	0	0	0	0	0	0	0	155630	0	0	2123.4	0	0	9661.6	0	0	2647.5	0	0	1504.4	0	0	4059.2	0	0	0	0	0	0	0	0	0	0	0	0	0	0	0	0	0	0	0	0	0	0	0	0	0	0	0	0	0	0	0	0	0	0	0	0	0	0	0	0	0	0	0	0	0	0	0	0	0	0	0	0	0	0	0	0	0	0	0	0	0	0	0	0	0	0	0	0	0	0	0	0	0	0	0	0	0	0	0	0	0	0	0	0	0	0	0	0	0	0	0	0	0	0	0	0	0	0	0	0	0	0	0	0	0	0	0	0	0	0	0	0	0	0	0	0	2	0	0	1	0	0	0	0	0	1	0	0	1	0	0	1	0	0	0	0	0	0	0	0	0	0	0	0	0	0	0	0	0	16787000	16787000	0	0	NaN	0	0	0	6104600	NaN	NaN	NaN	NaN	0	0	0	0	0	0	0	0	0	6104600	0	0															2217	281	385	385	25175;25176	27686;27687	84283;84284	101887;101888	84283	101887	Salomon_082520_rerun_TMT1_PV_SF04	25943	84284	101888	Salomon_082520_rerun_TMT1_PV_SF09	20411	84284	101888	Salomon_082520_rerun_TMT1_PV_SF09	20411
Q9D8S3;A0A0R4J0T8	363;364	Q9D8S3	Q9D8S3	ADP-ribosylation factor GTPase-activating protein 3	Arfgap3	sp|Q9D8S3|ARFG3_MOUSE ADP-ribosylation factor GTPase-activating protein 3 OS=Mus musculus OX=10090 GN=Arfgap3 PE=1 SV=2;tr|A0A0R4J0T8|A0A0R4J0T8_MOUSE ADP-ribosylation factor GTPase-activating protein 3 OS=Mus musculus OX=10090 GN=Arfgap3 PE=1 SV=1	1	117.811	0.000428404	117.81	61.38	117.81									1	117.811	0.000428404	117.81					+	1	Y	SYFSSSSKWSEQSSRYFDDPMELRSSSFSSW	X;Phospho (STY);X;X;X;X;X;X;X;X;X;X;X;X;X;Phospho (STY);X;X;X;X;X;X;X;X;X;X;X;X;X;X;X	XXXXXXXXXXXXXXXPPPPPPPPPXXXXXXX	Y(1)FDDPMELR	Y(120)FDDPMELR	1	2	-0.49476	202010	0	0	0	0	0	0	0	0	0	0	0	0	0	0	0	0	0	0	0	0	0	0	0	0	0	0	0	0	0	0	0	0	188050	0	0	0	0	0	9305	0	0	0	0	0	0	0	0	0	0	0	0	0	0	0	0	0	0	0	0	0	0	0	0	0	0	1	0	0	0	0	0	0	0	0	0	0	0	0	0	0	0	0	0	0	0	0	0	0	0	0	0	0	0	0	0	0	0	0	0	0	0	0	0	0	0	0	0	0	0	0	0	0	0	0	0	0	0	0	0	0	0	0	0	0	0	0	0	0	0	0	0	0	0	0	0	0	0	0	0	0	0	0	0	0	0	0	0	0	0	0	0	0	0	0	0	0	0	0	0	0	0	0	0	0	202010	0	0	0	0	0	0	0	0	0	0	0	0	0	0	0	0	0	0	0	0	0	0	0	0	0	0	0	0	0	0	0	0	0	0	0	0	0	0	0	0	0	0	0	0	0	0	0	0	0	0	0	0	0	0	0	0	0	0	0	0	0	0	0	0	0	0	0	0	0	0	0	0	0	0	0	0	0	0	0	0	0	0	0	0	0	0	0	0	0	0	0	0	0	0	0	0	0	0	0	0	0	0	0	0	0	0	0	0	0	0	0	0	0	0	0	0	0	0	0	0	0	0	0	0	0	0	0	0	0	0	0	188050	0	0	0	0	0	9305	0	0	0	0	0	0	0	0	0	0	0	0	0	0	0	0	0	0	0	0	0	0	0	0	0	0	0	0	0	0	0	0	0	0	0	0	0	0	0	0	0	0	0	0	0	0	0	0	0	0	0	0	0	0	0	0	0	0	0	0	0	0	0	0	0	0	0	0	0	0	0	0	0	0	0	0	0	0	0	0	0	0	0	0	0	0	0	0	0	0	0	0	0	0	0	0	0	0	0	0	0	0	0	0	0	0	0	0	0	0	0	0	0	0	0	0	0	0	0	0	0	0	0	0	0	1	0	0	0	0	0	0	0	0	0	0	0	0	0	0	0	0	0	0	0	0	0	0	0	0	0	0	0	0	0	0	0	0	0	0	0	0	0	0	0	0	0	0	0	0	0	0	0	0	0	0	0	0	0	0	0	0	0	0	0	0	0	0	0	0	0	15516000	15516000	0	0	NaN	0	0	15516000	0	NaN	NaN	NaN	NaN	0	0	0	0	0	0	15516000	0	0	0	0	0															2218	281	363	363	31036	34158	104535	126542	104535	126542	Salomon_082520_TMT1_PV_SF05	23751	104535	126542	Salomon_082520_TMT1_PV_SF05	23751	104535	126542	Salomon_082520_TMT1_PV_SF05	23751
A2RSY6;A0A0R4J0U8	599;599	A2RSY6	A2RSY6	TRMT1-like protein	Trmt1l	sp|A2RSY6|TRM1L_MOUSE TRMT1-like protein OS=Mus musculus OX=10090 GN=Trmt1l PE=1 SV=1;tr|A0A0R4J0U8|A0A0R4J0U8_MOUSE TRMT1-like protein OS=Mus musculus OX=10090 GN=Trmt1l PE=1 SV=1	0.999533	33.3106	3.14756E-13	157.86	102.85	143.56									0.980617	17.041	3.14756E-13	157.86	0.999533	33.3106	5.58522E-08	143.56	+	1	Y	NGVFVKTTDDTTIDIYSAQGKRKSNEMAINL	X;X;X;X;X;X;X;X;X;X;X;X;X;X;X;Phospho (STY);X;X;X;X;X;X;X;X;X;X;X;X;X;X;X	XXXXXXPPPPPPPPPPPPPPPXXXXXXXXXX	TTDDTTIDIY(1)SAQGK	T(-87)T(-86)DDT(-71)T(-70)IDIY(33)S(-33)AQGK	10	3	1.0562	387080	0	0	880.31	0	0	0	0	0	697.18	0	0	0	0	0	0	0	0	0	0	0	0	0	0	0	0	0	0	0	0	0	0	0	360380	0	0	820.74	0	0	22924	0	0	713.74	0	0	0	0	0	0	0	0	0	0	0	0	0	0	0	0	0	0	0	0	0	0	0	3	0	0	1	0	0	0	0	0	1	0	0	0	0	0	0	0	0	0	0	0	0	0	0	0	0	0	0	0	0	0	0	0	0	0	0	0	0	0	0	0	0	0	0	0	0	0	0	0	0	0	0	0	0	0	0	0	0	0	0	0	0	0	0	0	0	0	0	0	0	0	0	0	0	0	0	0	0	0	0	0	0	0	0	0	0	0	0	0	0	0	0	0	0	0	0	0	0	0	92069	0	0	0	0	0	0	0	0	0	0	0	0	0	0	0	0	0	0	0	0	0	0	0	0	0	0	0	0	0	0	0	0	295020	0	0	880.31	0	0	0	0	0	697.18	0	0	0	0	0	0	0	0	0	0	0	0	0	0	0	0	0	0	0	0	0	0	0	0	0	0	0	0	0	0	0	0	0	0	0	0	0	0	0	0	0	0	0	0	0	0	0	0	0	0	0	0	0	0	0	0	0	0	0	0	0	0	0	0	0	0	0	0	0	0	0	0	0	0	0	0	0	0	0	0	0	0	0	0	0	0	0	0	0	85718	0	0	0	0	0	5502.1	0	0	0	0	0	0	0	0	0	0	0	0	0	0	0	0	0	0	0	0	0	0	0	0	0	0	274670	0	0	820.74	0	0	17422	0	0	713.74	0	0	0	0	0	0	0	0	0	0	0	0	0	0	0	0	0	0	0	0	0	0	0	0	0	0	0	0	0	0	0	0	0	0	0	0	0	0	0	0	0	0	0	0	0	0	0	0	0	0	0	0	0	0	0	0	0	0	0	0	0	0	0	0	0	0	0	0	0	0	0	0	0	0	0	0	0	0	0	0	0	0	0	0	0	0	0	0	0	1	0	0	0	0	0	0	0	0	0	0	0	0	0	0	0	0	0	0	0	0	0	0	0	0	0	0	0	0	0	0	0	0	2	0	0	1	0	0	0	0	0	1	0	0	0	0	0	0	0	0	0	0	0	0	0	0	0	0	0	0	0	0	0	0	0	57045000	57045000	0	0	NaN	0	0	24291000	21844000	NaN	NaN	NaN	NaN	0	0	0	0	0	0	24291000	0	0	21844000	0	0															2219	283	599	599	27435	30179	92008;92009;92010	111113;111114;111115	92008	111113	Salomon_082520_rerun_TMT1_PV_SF02	14694	92010	111115	Salomon_082520_TMT1_PV_SF02	15511	92010	111115	Salomon_082520_TMT1_PV_SF02	15511
Q9QXM1;A0A0R4J0V4	639;639	Q9QXM1	Q9QXM1	Junction-mediating and -regulatory protein	Jmy	sp|Q9QXM1|JMY_MOUSE Junction-mediating and -regulatory protein OS=Mus musculus OX=10090 GN=Jmy PE=1 SV=1;tr|A0A0R4J0V4|A0A0R4J0V4_MOUSE Junction-mediating and -regulatory protein OS=Mus musculus OX=10090 GN=Jmy PE=1 SV=1	1	84.3909	0.00206868	114.89	72.498	114.89									1	84.3909	0.00206868	114.89	0.999993	51.8578	0.0153833	87.476	+	1	Y	KHHEKFQQRFQSEDEYRAHHTIQIKRDKLHD	X;X;X;X;X;X;X;X;X;X;X;X;X;X;X;Phospho (STY);X;X;X;X;X;X;X;X;X;X;X;X;X;X;X	XXXXXXXXXPPPPPPPPXXXXXXXXXXXXXX	FQSEDEY(1)R	FQS(-84)EDEY(84)R	7	2	-0.92656	141470	0	0	0	0	0	0	0	0	0	0	0	0	0	0	0	0	0	0	0	0	0	0	0	0	0	0	0	0	0	0	0	0	131690	0	0	0	0	0	6260.2	0	0	0	0	0	0	0	0	0	0	0	0	0	0	0	0	0	0	0	0	0	0	0	0	0	0	2	0	0	0	0	0	0	0	0	0	0	0	0	0	0	0	0	0	0	0	0	0	0	0	0	0	0	0	0	0	0	0	0	0	0	0	0	0	0	0	0	0	0	0	0	0	0	0	0	0	0	0	0	0	0	0	0	0	0	0	0	0	0	0	0	0	0	0	0	0	0	0	0	0	0	0	0	0	0	0	0	0	0	0	0	0	0	0	0	0	0	0	0	0	0	0	0	0	0	83752	0	0	0	0	0	0	0	0	0	0	0	0	0	0	0	0	0	0	0	0	0	0	0	0	0	0	0	0	0	0	0	0	57717	0	0	0	0	0	0	0	0	0	0	0	0	0	0	0	0	0	0	0	0	0	0	0	0	0	0	0	0	0	0	0	0	0	0	0	0	0	0	0	0	0	0	0	0	0	0	0	0	0	0	0	0	0	0	0	0	0	0	0	0	0	0	0	0	0	0	0	0	0	0	0	0	0	0	0	0	0	0	0	0	0	0	0	0	0	0	0	0	0	0	0	0	0	0	0	0	0	0	77967	0	0	0	0	0	4015.8	0	0	0	0	0	0	0	0	0	0	0	0	0	0	0	0	0	0	0	0	0	0	0	0	0	0	53727	0	0	0	0	0	2244.4	0	0	0	0	0	0	0	0	0	0	0	0	0	0	0	0	0	0	0	0	0	0	0	0	0	0	0	0	0	0	0	0	0	0	0	0	0	0	0	0	0	0	0	0	0	0	0	0	0	0	0	0	0	0	0	0	0	0	0	0	0	0	0	0	0	0	0	0	0	0	0	0	0	0	0	0	0	0	0	0	0	0	0	0	0	0	0	0	0	0	0	0	1	0	0	0	0	0	0	0	0	0	0	0	0	0	0	0	0	0	0	0	0	0	0	0	0	0	0	0	0	0	0	0	0	1	0	0	0	0	0	0	0	0	0	0	0	0	0	0	0	0	0	0	0	0	0	0	0	0	0	0	0	0	0	0	0	0	14291000	14291000	0	0	NaN	0	0	7968800	6321700	NaN	NaN	NaN	NaN	0	0	0	0	0	0	7968800	0	0	6321700	0	0															2220	285	639	639	10034	11001	34065;34066	40993;40994	34066	40994	Salomon_082520_TMT1_PV_SF09	8671	34066	40994	Salomon_082520_TMT1_PV_SF09	8671	34066	40994	Salomon_082520_TMT1_PV_SF09	8671
Q9QXM1;A0A0R4J0V4;A0A1Y7VLC3	400;400;400	Q9QXM1	Q9QXM1	Junction-mediating and -regulatory protein	Jmy	sp|Q9QXM1|JMY_MOUSE Junction-mediating and -regulatory protein OS=Mus musculus OX=10090 GN=Jmy PE=1 SV=1;tr|A0A0R4J0V4|A0A0R4J0V4_MOUSE Junction-mediating and -regulatory protein OS=Mus musculus OX=10090 GN=Jmy PE=1 SV=1;tr|A0A1Y7VLC3|A0A1Y7VLC3_MOUSE Junc	1	68.9746	0.000284804	128.91	85.098	128.91									1	68.9746	0.000284804	128.91					+	1	Y	AMLRRQQIKISMENDYLGPRRIESLQKEDAD	X;X;X;X;X;X;X;X;X;X;X;X;X;X;X;Phospho (STY);X;X;X;X;X;X;X;X;X;X;X;X;X;X;X	XXXXXXXXXPPPPPPPPPPPXXXXXXXXXXX	ISMENDY(1)LGPR	IS(-69)MENDY(69)LGPR	7	2	0.50504	52750	0	0	0	0	0	0	0	0	0	0	0	0	0	0	0	0	0	0	0	0	0	0	0	0	0	0	0	0	0	0	0	0	49105	0	0	0	0	0	2335.8	0	0	0	0	0	0	0	0	0	0	0	0	0	0	0	0	0	0	0	0	0	0	0	0	0	0	1	0	0	0	0	0	0	0	0	0	0	0	0	0	0	0	0	0	0	0	0	0	0	0	0	0	0	0	0	0	0	0	0	0	0	0	0	0	0	0	0	0	0	0	0	0	0	0	0	0	0	0	0	0	0	0	0	0	0	0	0	0	0	0	0	0	0	0	0	0	0	0	0	0	0	0	0	0	0	0	0	0	0	0	0	0	0	0	0	0	0	0	0	0	0	0	0	0	0	52750	0	0	0	0	0	0	0	0	0	0	0	0	0	0	0	0	0	0	0	0	0	0	0	0	0	0	0	0	0	0	0	0	0	0	0	0	0	0	0	0	0	0	0	0	0	0	0	0	0	0	0	0	0	0	0	0	0	0	0	0	0	0	0	0	0	0	0	0	0	0	0	0	0	0	0	0	0	0	0	0	0	0	0	0	0	0	0	0	0	0	0	0	0	0	0	0	0	0	0	0	0	0	0	0	0	0	0	0	0	0	0	0	0	0	0	0	0	0	0	0	0	0	0	0	0	0	0	0	0	0	0	49105	0	0	0	0	0	2335.8	0	0	0	0	0	0	0	0	0	0	0	0	0	0	0	0	0	0	0	0	0	0	0	0	0	0	0	0	0	0	0	0	0	0	0	0	0	0	0	0	0	0	0	0	0	0	0	0	0	0	0	0	0	0	0	0	0	0	0	0	0	0	0	0	0	0	0	0	0	0	0	0	0	0	0	0	0	0	0	0	0	0	0	0	0	0	0	0	0	0	0	0	0	0	0	0	0	0	0	0	0	0	0	0	0	0	0	0	0	0	0	0	0	0	0	0	0	0	0	0	0	0	0	0	0	1	0	0	0	0	0	0	0	0	0	0	0	0	0	0	0	0	0	0	0	0	0	0	0	0	0	0	0	0	0	0	0	0	0	0	0	0	0	0	0	0	0	0	0	0	0	0	0	0	0	0	0	0	0	0	0	0	0	0	0	0	0	0	0	0	0	15550000	15550000	0	0	NaN	0	0	15550000	0	NaN	NaN	NaN	NaN	0	0	0	0	0	0	15550000	0	0	0	0	0															2221	285	400	400	14606	15979	50274	61456	50274	61456	Salomon_082520_TMT1_PV_SF01	16869	50274	61456	Salomon_082520_TMT1_PV_SF01	16869	50274	61456	Salomon_082520_TMT1_PV_SF01	16869
P08775;A0A0R4J0V5	145;145	P08775	P08775	DNA-directed RNA polymerase II subunit RPB1	Polr2a	sp|P08775|RPB1_MOUSE DNA-directed RNA polymerase II subunit RPB1 OS=Mus musculus OX=10090 GN=Polr2a PE=1 SV=3;tr|A0A0R4J0V5|A0A0R4J0V5_MOUSE DNA-directed RNA polymerase subunit OS=Mus musculus OX=10090 GN=Polr2a PE=1 SV=1	1	66.1275	0.00042618	131.62	87.191	117.89									1	66.1275	0.00042618	131.62					+	1	Y	LAKSKGQPKKRLTHVYDLCKGKNICEGGEEM	X;X;X;X;X;X;X;X;X;X;X;X;X;X;X;Phospho (STY);X;X;X;X;X;X;X;X;X;X;X;X;X;X;X	XXXXXXXXXXXPPPPPPPPPXXXXXXXXXXX	LTHVY(1)DLCK	LT(-66)HVY(66)DLCK	5	2	-0.43258	140120	0	0	7570.4	0	0	0	0	0	6954.5	0	0	1690	0	0	4237.7	0	0	2936.9	0	0	0	0	0	0	0	0	0	0	0	0	0	0	130440	0	0	7061.6	0	0	6277.2	0	0	7097.6	0	0	1474.2	0	0	4389.4	0	0	2822.9	0	0	0	0	0	0	0	0	0	0	0	0	0	0	2	0	0	2	0	0	0	0	0	2	0	0	1	0	0	2	0	0	2	0	0	0	0	0	0	0	0	0	0	0	0	0	0	0	0	0	0	0	0	0	0	0	0	0	0	0	0	0	0	0	0	0	0	0	0	0	0	0	0	0	0	0	0	0	0	0	0	0	0	0	0	0	0	0	0	0	0	0	0	0	0	0	0	0	0	0	0	0	0	0	0	0	0	0	0	0	0	0	0	140120	0	0	7570.4	0	0	0	0	0	6954.5	0	0	1690	0	0	4237.7	0	0	2936.9	0	0	0	0	0	0	0	0	0	0	0	0	0	0	0	0	0	0	0	0	0	0	0	0	0	0	0	0	0	0	0	0	0	0	0	0	0	0	0	0	0	0	0	0	0	0	0	0	0	0	0	0	0	0	0	0	0	0	0	0	0	0	0	0	0	0	0	0	0	0	0	0	0	0	0	0	0	0	0	0	0	0	0	0	0	0	0	0	0	0	0	0	0	0	0	0	0	0	0	0	0	0	0	0	0	0	0	0	0	0	0	0	0	130440	0	0	7061.6	0	0	6277.2	0	0	7097.6	0	0	1474.2	0	0	4389.4	0	0	2822.9	0	0	0	0	0	0	0	0	0	0	0	0	0	0	0	0	0	0	0	0	0	0	0	0	0	0	0	0	0	0	0	0	0	0	0	0	0	0	0	0	0	0	0	0	0	0	0	0	0	0	0	0	0	0	0	0	0	0	0	0	0	0	0	0	0	0	0	0	0	0	0	0	0	0	0	0	0	0	0	0	0	0	0	0	0	0	0	0	0	0	0	0	0	0	0	0	0	0	0	0	0	0	0	0	0	0	0	0	0	0	0	0	0	2	0	0	2	0	0	0	0	0	2	0	0	1	0	0	2	0	0	2	0	0	0	0	0	0	0	0	0	0	0	0	0	0	0	0	0	0	0	0	0	0	0	0	0	0	0	0	0	0	0	0	0	0	0	0	0	0	0	0	0	0	0	0	0	0	0	5167900	5167900	0	0	NaN	0	0	5167900	0	NaN	NaN	NaN	NaN	0	0	0	0	0	0	5167900	0	0	0	0	0															2222	286	145	145	18356	20019	61856;61857	75416;75417	61856	75416	Salomon_082520_TMT1_PV_SF10	15545	61857	75417	Salomon_082520_TMT1_PV_SF10	15560	61856	75416	Salomon_082520_TMT1_PV_SF10	15545
P08775;A0A0R4J0V5	1853;1815	P08775	P08775	DNA-directed RNA polymerase II subunit RPB1	Polr2a	sp|P08775|RPB1_MOUSE DNA-directed RNA polymerase II subunit RPB1 OS=Mus musculus OX=10090 GN=Polr2a PE=1 SV=3;tr|A0A0R4J0V5|A0A0R4J0V5_MOUSE DNA-directed RNA polymerase subunit OS=Mus musculus OX=10090 GN=Polr2a PE=1 SV=1	0.90351	10.2531	2.465E-15	130.36	88.392	130.36													0.90351	10.2531	2.465E-15	130.36	+	1	Y	KYTPTSPSYSPSSPEYTPASPKYSPTSPKYS	X;X;X;X;X;X;X;X;X;X;X;X;X;X;X;Phospho (STY);X;X;X;X;X;X;X;X;X;X;X;X;X;X;X	XPPPPPPPPPPPPPPPPPPPPPXXXXXXXXX	YTPTSPSYSPS(0.004)S(0.085)PEY(0.904)T(0.007)PASPK	Y(-100)T(-91)PT(-86)S(-76)PS(-70)Y(-65)S(-43)PS(-24)S(-10)PEY(10)T(-21)PAS(-46)PK	15	3	1.415	17457	0	0	0	0	0	0	0	0	0	0	0	0	0	0	0	0	0	0	0	0	0	0	0	0	0	0	0	0	0	0	0	0	16250	0	0	0	0	0	592.89	0	0	0	0	0	0	0	0	0	0	0	0	0	0	0	0	0	0	0	0	0	0	0	0	0	0	1	0	0	0	0	0	0	0	0	0	0	0	0	0	0	0	0	0	0	0	0	0	0	0	0	0	0	0	0	0	0	0	0	0	0	0	0	0	0	0	0	0	0	0	0	0	0	0	0	0	0	0	0	0	0	0	0	0	0	0	0	0	0	0	0	0	0	0	0	0	0	0	0	0	0	0	0	0	0	0	0	0	0	0	0	0	0	0	0	0	0	0	0	0	0	0	0	0	0	0	0	0	0	0	0	0	0	0	0	0	0	0	0	0	0	0	0	0	0	0	0	0	0	0	0	0	0	0	0	0	0	0	17457	0	0	0	0	0	0	0	0	0	0	0	0	0	0	0	0	0	0	0	0	0	0	0	0	0	0	0	0	0	0	0	0	0	0	0	0	0	0	0	0	0	0	0	0	0	0	0	0	0	0	0	0	0	0	0	0	0	0	0	0	0	0	0	0	0	0	0	0	0	0	0	0	0	0	0	0	0	0	0	0	0	0	0	0	0	0	0	0	0	0	0	0	0	0	0	0	0	0	0	0	0	0	0	0	0	0	0	0	0	0	0	0	0	0	0	0	0	0	0	0	0	0	0	0	0	0	0	0	0	0	0	16250	0	0	0	0	0	592.89	0	0	0	0	0	0	0	0	0	0	0	0	0	0	0	0	0	0	0	0	0	0	0	0	0	0	0	0	0	0	0	0	0	0	0	0	0	0	0	0	0	0	0	0	0	0	0	0	0	0	0	0	0	0	0	0	0	0	0	0	0	0	0	0	0	0	0	0	0	0	0	0	0	0	0	0	0	0	0	0	0	0	0	0	0	0	0	0	0	0	0	0	0	0	0	0	0	0	0	0	0	0	0	0	0	0	0	0	0	0	0	0	0	0	0	0	0	0	0	0	0	0	0	0	0	1	0	0	0	0	0	0	0	0	0	0	0	0	0	0	0	0	0	0	0	0	0	0	0	0	0	0	0	0	0	0	0	0	4521600	4521600	0	0	NaN	0	0	0	4521600	NaN	NaN	NaN	NaN	0	0	0	0	0	0	0	0	0	4521600	0	0															2223	286	1853	1853	31918	35171	107683	130536	107683	130536	Salomon_082520_rerun_TMT1_PV_SF07	14530	107683	130536	Salomon_082520_rerun_TMT1_PV_SF07	14530	107683	130536	Salomon_082520_rerun_TMT1_PV_SF07	14530
Q9ES28;D3Z0V2;A0A0R4J0X8	811;585;595	Q9ES28	Q9ES28	Rho guanine nucleotide exchange factor 7	Arhgef7	sp|Q9ES28|ARHG7_MOUSE Rho guanine nucleotide exchange factor 7 OS=Mus musculus OX=10090 GN=Arhgef7 PE=1 SV=2;tr|D3Z0V2|D3Z0V2_MOUSE Rho guanine nucleotide exchange factor 7 (Fragment) OS=Mus musculus OX=10090 GN=Arhgef7 PE=1 SV=2;tr|A0A0R4J0X8|A0A0R4J0X8_M	0.999901	40.1007	3.32233E-43	203.05	154.65	87.806									0.999901	40.1007	0.00224728	87.806	0.990876	20.3592	3.32233E-43	203.05	+	1	Y	NGQTVIEEKSLVDTVYALKDEVQELRQDNKK	X;X;X;X;X;X;X;X;X;X;X;X;X;X;X;Phospho (STY);X;X;X;X;X;X;X;X;X;X;X;X;X;X;X	XXXXXXXXXPPPPPPPPPPPPPPPPPXXXXX	SLVDTVY(1)ALK	S(-60)LVDT(-40)VY(40)ALK	7	3	-0.046545	576750	0	0	0	0	0	0	0	0	0	0	0	0	0	0	0	0	0	0	0	0	0	0	0	0	0	0	0	0	0	0	0	0	537400	0	0	0	0	0	31984	0	0	0	0	0	0	0	0	0	0	0	0	0	0	0	0	0	0	0	0	0	0	0	0	0	0	3	0	0	0	0	0	0	0	0	0	0	0	0	0	0	0	0	0	0	0	0	0	0	0	0	0	0	0	0	0	0	0	0	0	0	0	0	0	0	0	0	0	0	0	0	0	0	0	0	0	0	0	0	0	0	0	0	0	0	0	0	0	0	0	0	0	0	0	0	0	0	0	0	0	0	0	0	0	0	0	0	0	0	0	0	0	0	0	0	0	0	0	0	0	0	0	0	0	0	44013	0	0	0	0	0	0	0	0	0	0	0	0	0	0	0	0	0	0	0	0	0	0	0	0	0	0	0	0	0	0	0	0	532740	0	0	0	0	0	0	0	0	0	0	0	0	0	0	0	0	0	0	0	0	0	0	0	0	0	0	0	0	0	0	0	0	0	0	0	0	0	0	0	0	0	0	0	0	0	0	0	0	0	0	0	0	0	0	0	0	0	0	0	0	0	0	0	0	0	0	0	0	0	0	0	0	0	0	0	0	0	0	0	0	0	0	0	0	0	0	0	0	0	0	0	0	0	0	0	0	0	0	41422	0	0	0	0	0	1730.1	0	0	0	0	0	0	0	0	0	0	0	0	0	0	0	0	0	0	0	0	0	0	0	0	0	0	495980	0	0	0	0	0	30254	0	0	0	0	0	0	0	0	0	0	0	0	0	0	0	0	0	0	0	0	0	0	0	0	0	0	0	0	0	0	0	0	0	0	0	0	0	0	0	0	0	0	0	0	0	0	0	0	0	0	0	0	0	0	0	0	0	0	0	0	0	0	0	0	0	0	0	0	0	0	0	0	0	0	0	0	0	0	0	0	0	0	0	0	0	0	0	0	0	0	0	0	2	0	0	0	0	0	0	0	0	0	0	0	0	0	0	0	0	0	0	0	0	0	0	0	0	0	0	0	0	0	0	0	0	1	0	0	0	0	0	0	0	0	0	0	0	0	0	0	0	0	0	0	0	0	0	0	0	0	0	0	0	0	0	0	0	0	111300000	111300000	0	0	28.693	0	0	1795300	0	NaN	NaN	0.46283	NaN	0	0	0	0	0	0	1795300	0	0	0	0	0															2224	288	811	811	24588;24590	27015;27017	82325;82326;82328	99616;99617;99619	82325	99616	Salomon_082520_TMT1_PV_SF10	25839	82328	99619	Salomon_082520_rerun_TMT1_PV_SF12	34911	82328	99619	Salomon_082520_rerun_TMT1_PV_SF12	34911
Q9ES28;D3Z0V2;A0A0R4J0X8	699;473;542	Q9ES28	Q9ES28	Rho guanine nucleotide exchange factor 7	Arhgef7	sp|Q9ES28|ARHG7_MOUSE Rho guanine nucleotide exchange factor 7 OS=Mus musculus OX=10090 GN=Arhgef7 PE=1 SV=2;tr|D3Z0V2|D3Z0V2_MOUSE Rho guanine nucleotide exchange factor 7 (Fragment) OS=Mus musculus OX=10090 GN=Arhgef7 PE=1 SV=2;tr|A0A0R4J0X8|A0A0R4J0X8_M	0.999941	44.6004	0.00783288	88.37	46.261	88.37									0.919854	11.6149	0.0187008	79.986	0.999941	44.6004	0.00783288	88.37	+	1	Y	AALEEDAQILKVIEAYCTSAKTRQTLNSTWQ	X;X;X;X;X;X;X;X;X;X;X;X;X;X;X;Phospho (STY);X;X;X;X;X;X;X;X;X;X;X;X;X;X;X	XXXXXXXXXXXPPPPPPPPPPXXXXXXXXXX	VIEAY(1)CTSAK	VIEAY(45)CT(-46)S(-45)AK	5	2	-1.1047	24309	0	0	0	0	0	0	0	0	0	0	0	0	0	0	0	0	0	0	0	0	0	0	0	0	0	0	0	0	0	0	0	0	23149	0	0	0	0	0	555.94	0	0	0	0	0	0	0	0	0	0	0	0	0	0	0	0	0	0	0	0	0	0	0	0	0	0	2	0	0	0	0	0	0	0	0	0	0	0	0	0	0	0	0	0	0	0	0	0	0	0	0	0	0	0	0	0	0	0	0	0	0	0	0	0	0	0	0	0	0	0	0	0	0	0	0	0	0	0	0	0	0	0	0	0	0	0	0	0	0	0	0	0	0	0	0	0	0	0	0	0	0	0	0	0	0	0	0	0	0	0	0	0	0	0	0	0	0	0	0	0	0	0	0	0	0	16768	0	0	0	0	0	0	0	0	0	0	0	0	0	0	0	0	0	0	0	0	0	0	0	0	0	0	0	0	0	0	0	0	7541.2	0	0	0	0	0	0	0	0	0	0	0	0	0	0	0	0	0	0	0	0	0	0	0	0	0	0	0	0	0	0	0	0	0	0	0	0	0	0	0	0	0	0	0	0	0	0	0	0	0	0	0	0	0	0	0	0	0	0	0	0	0	0	0	0	0	0	0	0	0	0	0	0	0	0	0	0	0	0	0	0	0	0	0	0	0	0	0	0	0	0	0	0	0	0	0	0	0	0	15608	0	0	0	0	0	555.94	0	0	0	0	0	0	0	0	0	0	0	0	0	0	0	0	0	0	0	0	0	0	0	0	0	0	7541.2	0	0	0	0	0	0	0	0	0	0	0	0	0	0	0	0	0	0	0	0	0	0	0	0	0	0	0	0	0	0	0	0	0	0	0	0	0	0	0	0	0	0	0	0	0	0	0	0	0	0	0	0	0	0	0	0	0	0	0	0	0	0	0	0	0	0	0	0	0	0	0	0	0	0	0	0	0	0	0	0	0	0	0	0	0	0	0	0	0	0	0	0	0	0	0	0	0	0	1	0	0	0	0	0	0	0	0	0	0	0	0	0	0	0	0	0	0	0	0	0	0	0	0	0	0	0	0	0	0	0	0	1	0	0	0	0	0	0	0	0	0	0	0	0	0	0	0	0	0	0	0	0	0	0	0	0	0	0	0	0	0	0	0	0	0	0	0	0	NaN	0	0	0	0	NaN	NaN	NaN	NaN	0	0	0	0	0	0	0	0	0	0	0	0															2225	288	699	699	28864	31752	97194;97195	117505;117506	97194	117505	Salomon_082520_rerun_TMT1_PV_SF05	13003	97194	117505	Salomon_082520_rerun_TMT1_PV_SF05	13003	97194	117505	Salomon_082520_rerun_TMT1_PV_SF05	13003
P13808;D3YUF1;D3Z5G3;A0A0R4J1K4;A0A0R4J1K9;A0A0R4J101	65;65;65;51;56;65	P13808	P13808	Anion exchange protein 2	Slc4a2	sp|P13808|B3A2_MOUSE Anion exchange protein 2 OS=Mus musculus OX=10090 GN=Slc4a2 PE=1 SV=1;tr|D3YUF1|D3YUF1_MOUSE Anion exchange protein 2 (Fragment) OS=Mus musculus OX=10090 GN=Slc4a2 PE=1 SV=1;tr|D3Z5G3|D3Z5G3_MOUSE Anion exchange protein 2 (Fragment) OS	0.795287	5.8938	2.5514E-05	148.32	85.589	148.32													0.795287	5.8938	2.5514E-05	148.32	+	2	Y	LQEAGSRGGEEPGRSYGEEDFEYHRQSSHHI	X;X;X;X;X;X;X;X;X;X;X;X;X;X;X;Phospho (STY);X;X;X;X;X;X;Phospho (STY);X;X;X;X;X;X;X;X	XXXXXXXXXXXXXXPPPPPPPPPPPXXXXXX	S(0.205)Y(0.795)GEEDFEY(1)HR	S(-5.9)Y(5.9)GEEDFEY(120)HR	2	2	0.30302	0	10841	0	0	0	0	0	0	0	0	0	0	0	0	0	0	0	0	0	0	0	0	0	0	0	0	0	0	0	0	0	0	0	0	10094	0	0	0	0	0	703.46	0	0	0	0	0	0	0	0	0	0	0	0	0	0	0	0	0	0	0	0	0	0	0	0	0	0	1	0	0	0	0	0	0	0	0	0	0	0	0	0	0	0	0	0	0	0	0	0	0	0	0	0	0	0	0	0	0	0	0	0	0	0	0	0	0	0	0	0	0	0	0	0	0	0	0	0	0	0	0	0	0	0	0	0	0	0	0	0	0	0	0	0	0	0	0	0	0	0	0	0	0	0	0	0	0	0	0	0	0	0	0	0	0	0	0	0	0	0	0	0	0	0	0	0	0	0	0	0	0	0	0	0	0	0	0	0	0	0	0	0	0	0	0	0	0	0	0	0	0	0	0	0	0	0	0	0	0	0	10841	0	0	0	0	0	0	0	0	0	0	0	0	0	0	0	0	0	0	0	0	0	0	0	0	0	0	0	0	0	0	0	0	0	0	0	0	0	0	0	0	0	0	0	0	0	0	0	0	0	0	0	0	0	0	0	0	0	0	0	0	0	0	0	0	0	0	0	0	0	0	0	0	0	0	0	0	0	0	0	0	0	0	0	0	0	0	0	0	0	0	0	0	0	0	0	0	0	0	0	0	0	0	0	0	0	0	0	0	0	0	0	0	0	0	0	0	0	0	0	0	0	0	0	0	0	0	0	0	0	0	0	10094	0	0	0	0	0	703.46	0	0	0	0	0	0	0	0	0	0	0	0	0	0	0	0	0	0	0	0	0	0	0	0	0	0	0	0	0	0	0	0	0	0	0	0	0	0	0	0	0	0	0	0	0	0	0	0	0	0	0	0	0	0	0	0	0	0	0	0	0	0	0	0	0	0	0	0	0	0	0	0	0	0	0	0	0	0	0	0	0	0	0	0	0	0	0	0	0	0	0	0	0	0	0	0	0	0	0	0	0	0	0	0	0	0	0	0	0	0	0	0	0	0	0	0	0	0	0	0	0	0	0	0	0	1	0	0	0	0	0	0	0	0	0	0	0	0	0	0	0	0	0	0	0	0	0	0	0	0	0	0	0	0	0	0	0	0	0	0	0	NaN	0	0	0	0	NaN	NaN	NaN	NaN	0	0	0	0	0	0	0	0	0	0	0	0															2226	292	65	65	25650	28216;28217	85897	103802	85897	103802	Salomon_082520_rerun_TMT1_PV_SF02	9690	85897	103802	Salomon_082520_rerun_TMT1_PV_SF02	9690	85897	103802	Salomon_082520_rerun_TMT1_PV_SF02	9690
P13808;D3YUF1;D3Z5G3;A0A0R4J1K4;A0A0R4J1K9;A0A0R4J101	72;72;72;58;63;72	P13808	P13808	Anion exchange protein 2	Slc4a2	sp|P13808|B3A2_MOUSE Anion exchange protein 2 OS=Mus musculus OX=10090 GN=Slc4a2 PE=1 SV=1;tr|D3YUF1|D3YUF1_MOUSE Anion exchange protein 2 (Fragment) OS=Mus musculus OX=10090 GN=Slc4a2 PE=1 SV=1;tr|D3Z5G3|D3Z5G3_MOUSE Anion exchange protein 2 (Fragment) OS	1	117.432	2.5514E-05	148.32	85.589	148.32									1	106.31	0.000183653	132.01	1	117.432	2.5514E-05	148.32	+	1;2	Y	GGEEPGRSYGEEDFEYHRQSSHHIHHPLSTH	X;X;X;X;X;X;X;Phospho (STY);Phospho (STY);X;X;X;X;X;X;Phospho (STY);X;X;X;X;X;X;X;X;X;X;X;X;X;X;X	XXXXXXXPPPPPPPPPPPXXXXXXXXXXXXX	S(0.205)Y(0.795)GEEDFEY(1)HR	S(-5.9)Y(5.9)GEEDFEY(120)HR	9	2	0.30302	439590	68153	0	0	943.5	0	0	10.482	0	0	0	0	0	0	0	0	1105.4	0	0	0	0	0	0	0	0	0	0	0	0	0	0	0	0	409270	63457	0	0	876.86	0	25977	4662.1	0	0	0	0	0	0	0	0	1033.1	0	0	0	0	0	0	0	0	0	0	0	0	0	0	0	0	2	2	0	0	1	0	0	1	0	0	0	0	0	0	0	0	1	0	0	0	0	0	0	0	0	0	0	0	0	0	0	0	0	0	0	0	0	0	0	0	0	0	0	0	0	0	0	0	0	0	0	0	0	0	0	0	0	0	0	0	0	0	0	0	0	0	0	0	0	0	0	0	0	0	0	0	0	0	0	0	0	0	0	0	0	0	0	0	0	0	0	0	0	0	0	0	0	0	0	439590	0	0	0	0	0	0	0	0	0	0	0	0	0	0	0	0	0	0	0	0	0	0	0	0	0	0	0	0	0	0	0	0	0	68153	0	0	943.5	0	0	10.482	0	0	0	0	0	0	0	0	1105.4	0	0	0	0	0	0	0	0	0	0	0	0	0	0	0	0	0	0	0	0	0	0	0	0	0	0	0	0	0	0	0	0	0	0	0	0	0	0	0	0	0	0	0	0	0	0	0	0	0	0	0	0	0	0	0	0	0	0	0	0	0	0	0	0	0	0	0	0	0	0	0	0	0	0	0	0	0	0	0	0	0	0	409270	0	0	0	0	0	25977	0	0	0	0	0	0	0	0	0	0	0	0	0	0	0	0	0	0	0	0	0	0	0	0	0	0	0	63457	0	0	876.86	0	0	4662.1	0	0	0	0	0	0	0	0	1033.1	0	0	0	0	0	0	0	0	0	0	0	0	0	0	0	0	0	0	0	0	0	0	0	0	0	0	0	0	0	0	0	0	0	0	0	0	0	0	0	0	0	0	0	0	0	0	0	0	0	0	0	0	0	0	0	0	0	0	0	0	0	0	0	0	0	0	0	0	0	0	0	0	0	0	0	0	0	0	0	0	0	0	2	0	0	0	0	0	0	0	0	0	0	0	0	0	0	0	0	0	0	0	0	0	0	0	0	0	0	0	0	0	0	0	0	0	2	0	0	1	0	0	1	0	0	0	0	0	0	0	0	1	0	0	0	0	0	0	0	0	0	0	0	0	0	0	0	0	45670000	41627000	4043100	0	NaN	0	0	5057900	4043100	NaN	NaN	NaN	NaN	0	0	0	0	0	0	5057900	0	0	0	4043100	0															2227	292	72	72	25650	28216;28217	85896;85897;85898;85899	103801;103802;103803;103804	85897	103802	Salomon_082520_rerun_TMT1_PV_SF02	9690	85897	103802	Salomon_082520_rerun_TMT1_PV_SF02	9690	85897	103802	Salomon_082520_rerun_TMT1_PV_SF02	9690
A0A0R4J124	318	A0A0R4J124	A0A0R4J124			tr|A0A0R4J124|A0A0R4J124_MOUSE SRSF protein kinase 2 OS=Mus musculus OX=10090 GN=Srpk2 PE=1 SV=1	0.968694	20.0588	0.0319735	42.708	8.6014	42.708													0.968694	20.0588	0.0319735	42.708	+	1	Y	NITSAEASGEQQDGEYQPEVTLKAADLEDTT	X;X;X;X;X;X;X;X;X;X;X;X;X;X;X;Phospho (STY);X;X;X;X;X;X;X;X;X;X;X;X;X;X;X	PPPPPPPPPPPPPPPPPPPPPPPXXXXXXXX	ILEENIT(0.01)S(0.01)AEAS(0.009)GEQQDGEY(0.969)QPEVT(0.004)LK	ILEENIT(-20)S(-20)AEAS(-21)GEQQDGEY(20)QPEVT(-24)LK	20	4	-0.64689	62454	0	0	0	0	0	393.74	0	0	0	0	0	0	0	0	0	0	0	0	0	0	0	0	0	0	0	0	0	0	0	0	0	0	58154	0	0	0	0	0	4670.1	0	0	0	0	0	0	0	0	0	0	0	0	0	0	0	0	0	0	0	0	0	0	0	0	0	0	1	0	0	0	0	0	1	0	0	0	0	0	0	0	0	0	0	0	0	0	0	0	0	0	0	0	0	0	0	0	0	0	0	0	0	0	0	0	0	0	0	0	0	0	0	0	0	0	0	0	0	0	0	0	0	0	0	0	0	0	0	0	0	0	0	0	0	0	0	0	0	0	0	0	0	0	0	0	0	0	0	0	0	0	0	0	0	0	0	0	0	0	0	0	0	0	0	0	0	0	0	0	0	0	0	0	0	0	0	0	0	0	0	0	0	0	0	0	0	0	0	0	0	0	0	0	0	0	0	0	0	0	62454	0	0	0	0	0	393.74	0	0	0	0	0	0	0	0	0	0	0	0	0	0	0	0	0	0	0	0	0	0	0	0	0	0	0	0	0	0	0	0	0	0	0	0	0	0	0	0	0	0	0	0	0	0	0	0	0	0	0	0	0	0	0	0	0	0	0	0	0	0	0	0	0	0	0	0	0	0	0	0	0	0	0	0	0	0	0	0	0	0	0	0	0	0	0	0	0	0	0	0	0	0	0	0	0	0	0	0	0	0	0	0	0	0	0	0	0	0	0	0	0	0	0	0	0	0	0	0	0	0	0	0	0	58154	0	0	0	0	0	4670.1	0	0	0	0	0	0	0	0	0	0	0	0	0	0	0	0	0	0	0	0	0	0	0	0	0	0	0	0	0	0	0	0	0	0	0	0	0	0	0	0	0	0	0	0	0	0	0	0	0	0	0	0	0	0	0	0	0	0	0	0	0	0	0	0	0	0	0	0	0	0	0	0	0	0	0	0	0	0	0	0	0	0	0	0	0	0	0	0	0	0	0	0	0	0	0	0	0	0	0	0	0	0	0	0	0	0	0	0	0	0	0	0	0	0	0	0	0	0	0	0	0	0	0	0	0	1	0	0	0	0	0	1	0	0	0	0	0	0	0	0	0	0	0	0	0	0	0	0	0	0	0	0	0	0	0	0	0	0	20449000	20449000	0	0	NaN	0	0	0	20449000	NaN	NaN	NaN	NaN	0	0	0	0	0	0	0	0	0	20449000	0	0															2228	294	318	318	14105	15432	48514	59270	48514	59270	Salomon_082520_rerun_TMT1_PV_SF01	22834	48514	59270	Salomon_082520_rerun_TMT1_PV_SF01	22834	48514	59270	Salomon_082520_rerun_TMT1_PV_SF01	22834
A0A0R4J124;O54781;A0A0G2JG74;Q6P5E1	180;180;82;82	A0A0R4J124	A0A0R4J124	SRSF protein kinase 2;SRSF protein kinase 2 N-terminal;SRSF protein kinase 2 C-terminal	Srpk2	tr|A0A0R4J124|A0A0R4J124_MOUSE SRSF protein kinase 2 OS=Mus musculus OX=10090 GN=Srpk2 PE=1 SV=1;sp|O54781|SRPK2_MOUSE SRSF protein kinase 2 OS=Mus musculus OX=10090 GN=Srpk2 PE=1 SV=2;tr|A0A0G2JG74|A0A0G2JG74_MOUSE SRSF protein kinase 2 (Fragment) OS=Mus	0.585493	1.49989	0.00170393	104.01	61.144	104.01									0.585493	1.49989	0.00170393	104.01					+	1	Y	EVLGHHLLKWIIKSNYQGLPVRCVKSIIRQV	X;X;X;X;X;X;X;X;X;X;X;X;X;X;X;Phospho (STY);X;X;X;X;X;X;X;X;X;X;X;X;X;X;X	XXXXXXXXXXXXXPPPPPPPPPXXXXXXXXX	S(0.415)NY(0.585)QGLPVR	S(-1.5)NY(1.5)QGLPVR	3	2	-0.20675	53154	0	0	0	0	0	0	0	0	0	0	0	0	0	0	0	0	0	0	0	0	0	0	0	0	0	0	0	0	0	0	0	0	49488	0	0	0	0	0	3213.9	0	0	0	0	0	0	0	0	0	0	0	0	0	0	0	0	0	0	0	0	0	0	0	0	0	0	1	0	0	0	0	0	0	0	0	0	0	0	0	0	0	0	0	0	0	0	0	0	0	0	0	0	0	0	0	0	0	0	0	0	0	0	0	0	0	0	0	0	0	0	0	0	0	0	0	0	0	0	0	0	0	0	0	0	0	0	0	0	0	0	0	0	0	0	0	0	0	0	0	0	0	0	0	0	0	0	0	0	0	0	0	0	0	0	0	0	0	0	0	0	0	0	0	0	0	53154	0	0	0	0	0	0	0	0	0	0	0	0	0	0	0	0	0	0	0	0	0	0	0	0	0	0	0	0	0	0	0	0	0	0	0	0	0	0	0	0	0	0	0	0	0	0	0	0	0	0	0	0	0	0	0	0	0	0	0	0	0	0	0	0	0	0	0	0	0	0	0	0	0	0	0	0	0	0	0	0	0	0	0	0	0	0	0	0	0	0	0	0	0	0	0	0	0	0	0	0	0	0	0	0	0	0	0	0	0	0	0	0	0	0	0	0	0	0	0	0	0	0	0	0	0	0	0	0	0	0	0	49488	0	0	0	0	0	3213.9	0	0	0	0	0	0	0	0	0	0	0	0	0	0	0	0	0	0	0	0	0	0	0	0	0	0	0	0	0	0	0	0	0	0	0	0	0	0	0	0	0	0	0	0	0	0	0	0	0	0	0	0	0	0	0	0	0	0	0	0	0	0	0	0	0	0	0	0	0	0	0	0	0	0	0	0	0	0	0	0	0	0	0	0	0	0	0	0	0	0	0	0	0	0	0	0	0	0	0	0	0	0	0	0	0	0	0	0	0	0	0	0	0	0	0	0	0	0	0	0	0	0	0	0	0	1	0	0	0	0	0	0	0	0	0	0	0	0	0	0	0	0	0	0	0	0	0	0	0	0	0	0	0	0	0	0	0	0	0	0	0	0	0	0	0	0	0	0	0	0	0	0	0	0	0	0	0	0	0	0	0	0	0	0	0	0	0	0	0	0	0	9536300	9536300	0	0	NaN	0	0	9536300	0	NaN	NaN	NaN	NaN	0	0	0	0	0	0	9536300	0	0	0	0	0															2229	294	180	180	24752	27211	82879	100252	82879	100252	Salomon_082520_TMT1_PV_SF01	9309	82879	100252	Salomon_082520_TMT1_PV_SF01	9309	82879	100252	Salomon_082520_TMT1_PV_SF01	9309
Q5SW19;Z4YLI8;A0A0R4J140	340;378;378	Q5SW19	Q5SW19	Clustered mitochondria protein homolog	Cluh	sp|Q5SW19|CLU_MOUSE Clustered mitochondria protein homolog OS=Mus musculus OX=10090 GN=Cluh PE=1 SV=2;tr|Z4YLI8|Z4YLI8_MOUSE Clustered mitochondria protein homolog OS=Mus musculus OX=10090 GN=Cluh PE=1 SV=1;tr|A0A0R4J140|A0A0R4J140_MOUSE Clustered mitochon	0.979979	16.9629	0.0123103	89.752	28.953	89.752													0.979979	16.9629	0.0123103	89.752	+	1	Y	PQAEHAMDCVRAEDAYTSRLGYEEHIPGQTR	X;X;X;X;X;X;X;X;X;X;X;X;X;X;X;Phospho (STY);X;X;X;X;X;X;X;X;X;X;X;X;X;X;X	XXXXXXXXXXXPPPPPPPPXXXXXXXXXXXX	AEDAY(0.98)T(0.02)SR	AEDAY(17)T(-17)S(-35)R	5	2	1.419	55553	0	0	0	0	0	0	0	0	573.77	0	0	0	0	0	0	0	0	0	0	0	0	0	0	0	0	0	0	0	0	0	0	0	51715	0	0	0	0	0	2577.7	0	0	536.23	0	0	0	0	0	0	0	0	0	0	0	0	0	0	0	0	0	0	0	0	0	0	0	1	0	0	0	0	0	0	0	0	1	0	0	0	0	0	0	0	0	0	0	0	0	0	0	0	0	0	0	0	0	0	0	0	0	0	0	0	0	0	0	0	0	0	0	0	0	0	0	0	0	0	0	0	0	0	0	0	0	0	0	0	0	0	0	0	0	0	0	0	0	0	0	0	0	0	0	0	0	0	0	0	0	0	0	0	0	0	0	0	0	0	0	0	0	0	0	0	0	0	0	0	0	0	0	0	0	0	0	0	0	0	0	0	0	0	0	0	0	0	0	0	0	0	0	0	0	0	0	0	0	0	0	55553	0	0	0	0	0	0	0	0	573.77	0	0	0	0	0	0	0	0	0	0	0	0	0	0	0	0	0	0	0	0	0	0	0	0	0	0	0	0	0	0	0	0	0	0	0	0	0	0	0	0	0	0	0	0	0	0	0	0	0	0	0	0	0	0	0	0	0	0	0	0	0	0	0	0	0	0	0	0	0	0	0	0	0	0	0	0	0	0	0	0	0	0	0	0	0	0	0	0	0	0	0	0	0	0	0	0	0	0	0	0	0	0	0	0	0	0	0	0	0	0	0	0	0	0	0	0	0	0	0	0	0	0	51715	0	0	0	0	0	2577.7	0	0	536.23	0	0	0	0	0	0	0	0	0	0	0	0	0	0	0	0	0	0	0	0	0	0	0	0	0	0	0	0	0	0	0	0	0	0	0	0	0	0	0	0	0	0	0	0	0	0	0	0	0	0	0	0	0	0	0	0	0	0	0	0	0	0	0	0	0	0	0	0	0	0	0	0	0	0	0	0	0	0	0	0	0	0	0	0	0	0	0	0	0	0	0	0	0	0	0	0	0	0	0	0	0	0	0	0	0	0	0	0	0	0	0	0	0	0	0	0	0	0	0	0	0	0	1	0	0	0	0	0	0	0	0	1	0	0	0	0	0	0	0	0	0	0	0	0	0	0	0	0	0	0	0	0	0	0	0	5062600	5062600	0	0	NaN	0	0	0	5062600	NaN	NaN	NaN	NaN	0	0	0	0	0	0	0	0	0	5062600	0	0															2230	296	340	340	689	748	2309	2740	2309	2740	Salomon_082520_rerun_TMT1_PV_SF07	3120	2309	2740	Salomon_082520_rerun_TMT1_PV_SF07	3120	2309	2740	Salomon_082520_rerun_TMT1_PV_SF07	3120
A0A0R4J146;Q3UFY7	160;203	A0A0R4J146	A0A0R4J146	7-methylguanosine phosphate-specific 5'-nucleotidase	Nt5c3b	tr|A0A0R4J146|A0A0R4J146_MOUSE 5'-nucleotidase OS=Mus musculus OX=10090 GN=Nt5c3b PE=1 SV=1;sp|Q3UFY7|5NT3B_MOUSE 7-methylguanosine phosphate-specific 5'-nucleotidase OS=Mus musculus OX=10090 GN=Nt5c3b PE=1 SV=3	0.960583	13.8686	0.000240911	110.53	53.618	110.53									0.956996	13.474	0.0273442	59.931	0.960583	13.8686	0.000240911	110.53	+	1	Y	EDGFLKGFKGQLIHTYNKNSSVCENSSYFQQ	X;X;X;X;X;X;X;X;X;X;X;X;X;X;X;Phospho (STY);X;X;X;X;X;X;X;X;X;X;X;X;X;X;X	XXXXXXXXXPPPPPPPPPXXXXXXXXXXXXX	GQLIHT(0.039)Y(0.961)NK	GQLIHT(-14)Y(14)NK	7	3	0.58396	1346700	0	0	3504.8	0	0	0	0	0	608.77	0	0	0	0	0	1511.7	0	0	0	0	0	0	0	0	0	0	0	0	0	0	0	0	0	1253900	0	0	3259.5	0	0	91597	0	0	839.1	0	0	0	0	0	1450.3	0	0	0	0	0	0	0	0	0	0	0	0	0	0	0	0	0	2	0	0	1	0	0	0	0	0	1	0	0	0	0	0	1	0	0	0	0	0	0	0	0	0	0	0	0	0	0	0	0	0	0	0	0	0	0	0	0	0	0	0	0	0	0	0	0	0	0	0	0	0	0	0	0	0	0	0	0	0	0	0	0	0	0	0	0	0	0	0	0	0	0	0	0	0	0	0	0	0	0	0	0	0	0	0	0	0	0	0	0	0	0	0	0	0	0	0	783610	0	0	0	0	0	0	0	0	0	0	0	0	0	0	0	0	0	0	0	0	0	0	0	0	0	0	0	0	0	0	0	0	563090	0	0	3504.8	0	0	0	0	0	608.77	0	0	0	0	0	1511.7	0	0	0	0	0	0	0	0	0	0	0	0	0	0	0	0	0	0	0	0	0	0	0	0	0	0	0	0	0	0	0	0	0	0	0	0	0	0	0	0	0	0	0	0	0	0	0	0	0	0	0	0	0	0	0	0	0	0	0	0	0	0	0	0	0	0	0	0	0	0	0	0	0	0	0	0	0	0	0	0	0	0	0	729610	0	0	0	0	0	53144	0	0	0	0	0	0	0	0	0	0	0	0	0	0	0	0	0	0	0	0	0	0	0	0	0	0	524290	0	0	3259.5	0	0	38453	0	0	839.1	0	0	0	0	0	1450.3	0	0	0	0	0	0	0	0	0	0	0	0	0	0	0	0	0	0	0	0	0	0	0	0	0	0	0	0	0	0	0	0	0	0	0	0	0	0	0	0	0	0	0	0	0	0	0	0	0	0	0	0	0	0	0	0	0	0	0	0	0	0	0	0	0	0	0	0	0	0	0	0	0	0	0	0	0	0	0	0	0	0	0	1	0	0	0	0	0	0	0	0	0	0	0	0	0	0	0	0	0	0	0	0	0	0	0	0	0	0	0	0	0	0	0	0	1	0	0	1	0	0	0	0	0	1	0	0	0	0	0	1	0	0	0	0	0	0	0	0	0	0	0	0	0	0	0	0	0	102680000	102680000	0	0	NaN	0	0	64783000	37894000	NaN	NaN	NaN	NaN	0	0	0	0	0	0	64783000	0	0	37894000	0	0															2231	297	160	160	12021	13181	41305;41306	50138;50139	41305	50138	Salomon_082520_rerun_TMT1_PV_SF11	8427	41305	50138	Salomon_082520_rerun_TMT1_PV_SF11	8427	41305	50138	Salomon_082520_rerun_TMT1_PV_SF11	8427
B9EJ86;A0A0R4J150;A0A5F8MPC5	102;60;78	B9EJ86	B9EJ86	Oxysterol-binding protein	Osbpl8	sp|B9EJ86|OSBL8_MOUSE Oxysterol-binding protein-related protein 8 OS=Mus musculus OX=10090 GN=Osbpl8 PE=1 SV=1;tr|A0A0R4J150|A0A0R4J150_MOUSE Oxysterol-binding protein OS=Mus musculus OX=10090 GN=Osbpl8 PE=1 SV=1;tr|A0A5F8MPC5|A0A5F8MPC5_MOUSE Oxysterol-bi	0.999901	40.025	0.0137728	98.629	45.946	98.629													0.999901	40.025	0.0137728	98.629	+	1	Y	DSSLSMSKSKSESKLYNGSEKDSSTSSKLTK	X;X;X;X;X;X;X;X;X;X;X;X;X;X;X;Phospho (STY);X;X;X;X;X;X;X;X;X;X;X;X;X;X;X	XXXXXXXXXXXXXXPPPPPPPXXXXXXXXXX	LY(1)NGSEK	LY(40)NGS(-40)EK	2	2	1.6528	0	0	0	0	0	0	0	0	0	0	0	0	0	0	0	0	0	0	0	0	0	0	0	0	0	0	0	0	0	0	0	0	0	0	0	0	0	0	0	0	0	0	0	0	0	0	0	0	0	0	0	0	0	0	0	0	0	0	0	0	0	0	0	0	0	0	0	0	0	0	0	0	0	0	0	0	0	0	0	0	0	0	0	0	0	0	0	0	0	0	0	0	0	0	0	0	0	0	0	0	0	0	0	0	0	0	0	0	0	0	0	0	0	0	0	0	0	0	0	0	0	0	0	0	0	0	0	0	0	0	0	0	0	0	0	0	0	0	0	0	0	0	0	0	0	0	0	0	0	0	0	0	0	0	0	0	0	0	0	0	0	0	0	0	0	0	0	0	0	0	0	0	0	0	0	0	0	0	0	0	0	0	0	0	0	0	0	0	0	0	0	0	0	0	0	0	0	0	0	0	0	0	0	0	0	0	0	0	0	0	0	0	0	0	0	0	0	0	0	0	0	0	0	0	0	0	0	0	0	0	0	0	0	0	0	0	0	0	0	0	0	0	0	0	0	0	0	0	0	0	0	0	0	0	0	0	0	0	0	0	0	0	0	0	0	0	0	0	0	0	0	0	0	0	0	0	0	0	0	0	0	0	0	0	0	0	0	0	0	0	0	0	0	0	0	0	0	0	0	0	0	0	0	0	0	0	0	0	0	0	0	0	0	0	0	0	0	0	0	0	0	0	0	0	0	0	0	0	0	0	0	0	0	0	0	0	0	0	0	0	0	0	0	0	0	0	0	0	0	0	0	0	0	0	0	0	0	0	0	0	0	0	0	0	0	0	0	0	0	0	0	0	0	0	0	0	0	0	0	0	0	0	0	0	0	0	0	0	0	0	0	0	0	0	0	0	0	0	0	0	0	0	0	0	0	0	0	0	0	0	0	0	0	0	0	0	0	0	0	0	0	0	0	0	0	0	0	0	0	0	0	0	0	0	0	0	0	0	0	0	0	0	0	0	0	0	0	0	0	0	0	0	0	0	0	0	0	0	0	0	0	0	0	0	0	0	0	0	0	0	0	0	0	0	0	0	0	0	0	0	0	0	0	0	0	0	0	0	0	0	0	0	0	0	0	14901000	14901000	0	0	NaN	0	0	0	14901000	NaN	NaN	NaN	NaN	0	0	0	0	0	0	0	0	0	14901000	0	0															2232	298	102	102	18895	20605	63626	77623	63626	77623	Salomon_082520_rerun_TMT1_PV_SF02	8113	63626	77623	Salomon_082520_rerun_TMT1_PV_SF02	8113	63626	77623	Salomon_082520_rerun_TMT1_PV_SF02	8113
B9EJ86;A0A0R4J150;A0A5F8MPC5	365;323;341	B9EJ86	B9EJ86	Oxysterol-binding protein	Osbpl8	sp|B9EJ86|OSBL8_MOUSE Oxysterol-binding protein-related protein 8 OS=Mus musculus OX=10090 GN=Osbpl8 PE=1 SV=1;tr|A0A0R4J150|A0A0R4J150_MOUSE Oxysterol-binding protein OS=Mus musculus OX=10090 GN=Osbpl8 PE=1 SV=1;tr|A0A5F8MPC5|A0A5F8MPC5_MOUSE Oxysterol-bi	0.995776	23.7248	5.17638E-46	215.09	111.88	122.12									0.995776	23.7248	1.24375E-05	122.12	0.807996	6.24098	5.17638E-46	215.09	+	1	Y	SEESDTDTSERQDDSYIDPEPVEPLKETTYM	X;X;X;X;X;X;X;X;X;X;X;X;X;X;X;Phospho (STY);X;X;X;X;X;X;X;X;X;X;X;X;X;X;X	XXXXXXXXXXXPPPPPPPPPPPPPPPXXXXX	QDDS(0.004)Y(0.996)IDPEPVEPLK	QDDS(-24)Y(24)IDPEPVEPLK	5	3	0.065036	519370	0	0	0	0	0	0	0	0	0	0	0	0	0	0	0	0	0	0	0	0	0	0	0	0	0	0	0	0	0	0	0	0	484710	0	0	0	0	0	33748	0	0	0	0	0	0	0	0	0	0	0	0	0	0	0	0	0	0	0	0	0	0	0	0	0	0	2	0	0	0	0	0	0	0	0	0	0	0	0	0	0	0	0	0	0	0	0	0	0	0	0	0	0	0	0	0	0	0	0	0	0	0	0	0	0	0	0	0	0	0	0	0	0	0	0	0	0	0	0	0	0	0	0	0	0	0	0	0	0	0	0	0	0	0	0	0	0	0	0	0	0	0	0	0	0	0	0	0	0	0	0	0	0	0	0	0	0	0	0	0	0	0	0	0	0	503000	0	0	0	0	0	0	0	0	0	0	0	0	0	0	0	0	0	0	0	0	0	0	0	0	0	0	0	0	0	0	0	0	16375	0	0	0	0	0	0	0	0	0	0	0	0	0	0	0	0	0	0	0	0	0	0	0	0	0	0	0	0	0	0	0	0	0	0	0	0	0	0	0	0	0	0	0	0	0	0	0	0	0	0	0	0	0	0	0	0	0	0	0	0	0	0	0	0	0	0	0	0	0	0	0	0	0	0	0	0	0	0	0	0	0	0	0	0	0	0	0	0	0	0	0	0	0	0	0	0	0	0	468330	0	0	0	0	0	33748	0	0	0	0	0	0	0	0	0	0	0	0	0	0	0	0	0	0	0	0	0	0	0	0	0	0	16375	0	0	0	0	0	0	0	0	0	0	0	0	0	0	0	0	0	0	0	0	0	0	0	0	0	0	0	0	0	0	0	0	0	0	0	0	0	0	0	0	0	0	0	0	0	0	0	0	0	0	0	0	0	0	0	0	0	0	0	0	0	0	0	0	0	0	0	0	0	0	0	0	0	0	0	0	0	0	0	0	0	0	0	0	0	0	0	0	0	0	0	0	0	0	0	0	0	0	1	0	0	0	0	0	0	0	0	0	0	0	0	0	0	0	0	0	0	0	0	0	0	0	0	0	0	0	0	0	0	0	0	1	0	0	0	0	0	0	0	0	0	0	0	0	0	0	0	0	0	0	0	0	0	0	0	0	0	0	0	0	0	0	0	0	31097000	31097000	0	0	NaN	0	0	31097000	0	NaN	NaN	NaN	NaN	0	0	0	0	0	0	31097000	0	0	0	0	0															2233	298	365	365	21468	23619	72724;72725	88419;88420	72725	88420	Salomon_082520_TMT1_PV_SF07	19633	72724	88419	Salomon_082520_rerun_TMT1_PV_SF07	19024	72724	88419	Salomon_082520_rerun_TMT1_PV_SF07	19024
A0A0R4J159;A0A5F8MPN9;A0A286YDI1;Q9Z2E2	577;602;633;625	A0A0R4J159	A0A0R4J159	Methyl-CpG-binding domain protein 1	Mbd1	tr|A0A0R4J159|A0A0R4J159_MOUSE Methyl-CpG-binding domain protein 1 OS=Mus musculus OX=10090 GN=Mbd1 PE=1 SV=1;tr|A0A5F8MPN9|A0A5F8MPN9_MOUSE Methyl-CpG-binding domain protein 1 OS=Mus musculus OX=10090 GN=Mbd1 PE=1 SV=1;tr|A0A286YDI1|A0A286YDI1_MOUSE Methy	0.9999	39.9931	5.57213E-05	131.06	82.081	131.06									0.9999	39.9931	5.57213E-05	131.06	0.99832	27.7389	0.000204916	129.38	+	1	Y	WLPRLHKLLAVNEKEYFTELQLKEEVL____	X;X;X;X;X;X;X;X;X;X;X;X;X;X;X;Phospho (STY);X;X;X;X;X;X;X;X;X;X;X;X;X;X;X	XXXXXXXXXXXXXXPPPPPPPPPXXXXXXXX	EY(1)FTELQLK	EY(40)FT(-40)ELQLK	2	3	-0.0033931	543670	0	0	1450.2	0	0	0	0	0	753.66	0	0	0	0	0	0	0	0	0	0	0	0	0	0	0	0	0	0	0	0	0	0	0	506130	0	0	1350.6	0	0	28055	0	0	806.78	0	0	0	0	0	0	0	0	0	0	0	0	0	0	0	0	0	0	0	0	0	0	0	3	0	0	1	0	0	0	0	0	1	0	0	0	0	0	0	0	0	0	0	0	0	0	0	0	0	0	0	0	0	0	0	0	0	0	0	0	0	0	0	0	0	0	0	0	0	0	0	0	0	0	0	0	0	0	0	0	0	0	0	0	0	0	0	0	0	0	0	0	0	0	0	0	0	0	0	0	0	0	0	0	0	0	0	0	0	0	0	0	0	0	0	0	0	0	0	0	0	0	118210	0	0	0	0	0	0	0	0	0	0	0	0	0	0	0	0	0	0	0	0	0	0	0	0	0	0	0	0	0	0	0	0	425450	0	0	1450.2	0	0	0	0	0	753.66	0	0	0	0	0	0	0	0	0	0	0	0	0	0	0	0	0	0	0	0	0	0	0	0	0	0	0	0	0	0	0	0	0	0	0	0	0	0	0	0	0	0	0	0	0	0	0	0	0	0	0	0	0	0	0	0	0	0	0	0	0	0	0	0	0	0	0	0	0	0	0	0	0	0	0	0	0	0	0	0	0	0	0	0	0	0	0	0	0	110040	0	0	0	0	0	4748.2	0	0	0	0	0	0	0	0	0	0	0	0	0	0	0	0	0	0	0	0	0	0	0	0	0	0	396090	0	0	1350.6	0	0	23307	0	0	806.78	0	0	0	0	0	0	0	0	0	0	0	0	0	0	0	0	0	0	0	0	0	0	0	0	0	0	0	0	0	0	0	0	0	0	0	0	0	0	0	0	0	0	0	0	0	0	0	0	0	0	0	0	0	0	0	0	0	0	0	0	0	0	0	0	0	0	0	0	0	0	0	0	0	0	0	0	0	0	0	0	0	0	0	0	0	0	0	0	0	1	0	0	0	0	0	0	0	0	0	0	0	0	0	0	0	0	0	0	0	0	0	0	0	0	0	0	0	0	0	0	0	0	2	0	0	1	0	0	0	0	0	1	0	0	0	0	0	0	0	0	0	0	0	0	0	0	0	0	0	0	0	0	0	0	0	24283000	24283000	0	0	NaN	0	0	4270000	7177400	NaN	NaN	NaN	NaN	0	0	0	0	0	0	4270000	0	0	7177400	0	0															2234	299	577	577	8985	9852	30560;30561;30562	36616;36617;36618	30562	36618	Salomon_082520_TMT1_PV_SF07	23787	30562	36618	Salomon_082520_TMT1_PV_SF07	23787	30562	36618	Salomon_082520_TMT1_PV_SF07	23787
A0A0R4J159;A0A5F8MPN9;A0A286YDI1;Q9Z2E2	34;34;34;34	A0A0R4J159	A0A0R4J159	Methyl-CpG-binding domain protein 1	Mbd1	tr|A0A0R4J159|A0A0R4J159_MOUSE Methyl-CpG-binding domain protein 1 OS=Mus musculus OX=10090 GN=Mbd1 PE=1 SV=1;tr|A0A5F8MPN9|A0A5F8MPN9_MOUSE Methyl-CpG-binding domain protein 1 OS=Mus musculus OX=10090 GN=Mbd1 PE=1 SV=1;tr|A0A286YDI1|A0A286YDI1_MOUSE Methy	0.913412	10.8341	0.000266215	109.84	68.415	109.84													0.913412	10.8341	0.000266215	109.84	+	1	Y	ESFRKSGASFGRSDIYYQSPTGEKIRSKVEL	X;X;X;X;X;X;X;X;X;X;X;X;X;X;X;Phospho (STY);X;X;X;X;X;X;X;X;X;X;X;X;X;X;X	XXXXXXXXXXXXPPPPPPPPPPPPXXXXXXX	S(0.075)DIY(0.913)Y(0.011)QSPTGEK	S(-11)DIY(11)Y(-19)QS(-51)PT(-90)GEK	4	3	0.13036	35203	0	0	0	0	0	0	0	0	0	0	0	0	0	0	0	0	0	0	0	0	0	0	0	0	0	0	0	0	0	0	0	0	32775	0	0	0	0	0	2099.7	0	0	0	0	0	0	0	0	0	0	0	0	0	0	0	0	0	0	0	0	0	0	0	0	0	0	1	0	0	0	0	0	0	0	0	0	0	0	0	0	0	0	0	0	0	0	0	0	0	0	0	0	0	0	0	0	0	0	0	0	0	0	0	0	0	0	0	0	0	0	0	0	0	0	0	0	0	0	0	0	0	0	0	0	0	0	0	0	0	0	0	0	0	0	0	0	0	0	0	0	0	0	0	0	0	0	0	0	0	0	0	0	0	0	0	0	0	0	0	0	0	0	0	0	0	0	0	0	0	0	0	0	0	0	0	0	0	0	0	0	0	0	0	0	0	0	0	0	0	0	0	0	0	0	0	0	0	0	35203	0	0	0	0	0	0	0	0	0	0	0	0	0	0	0	0	0	0	0	0	0	0	0	0	0	0	0	0	0	0	0	0	0	0	0	0	0	0	0	0	0	0	0	0	0	0	0	0	0	0	0	0	0	0	0	0	0	0	0	0	0	0	0	0	0	0	0	0	0	0	0	0	0	0	0	0	0	0	0	0	0	0	0	0	0	0	0	0	0	0	0	0	0	0	0	0	0	0	0	0	0	0	0	0	0	0	0	0	0	0	0	0	0	0	0	0	0	0	0	0	0	0	0	0	0	0	0	0	0	0	0	32775	0	0	0	0	0	2099.7	0	0	0	0	0	0	0	0	0	0	0	0	0	0	0	0	0	0	0	0	0	0	0	0	0	0	0	0	0	0	0	0	0	0	0	0	0	0	0	0	0	0	0	0	0	0	0	0	0	0	0	0	0	0	0	0	0	0	0	0	0	0	0	0	0	0	0	0	0	0	0	0	0	0	0	0	0	0	0	0	0	0	0	0	0	0	0	0	0	0	0	0	0	0	0	0	0	0	0	0	0	0	0	0	0	0	0	0	0	0	0	0	0	0	0	0	0	0	0	0	0	0	0	0	0	1	0	0	0	0	0	0	0	0	0	0	0	0	0	0	0	0	0	0	0	0	0	0	0	0	0	0	0	0	0	0	0	0	6747600	6747600	0	0	NaN	0	0	0	6747600	NaN	NaN	NaN	NaN	0	0	0	0	0	0	0	0	0	6747600	0	0															2235	299	34	34	23551	25891	79112	95856	79112	95856	Salomon_082520_rerun_TMT1_PV_SF01	11948	79112	95856	Salomon_082520_rerun_TMT1_PV_SF01	11948	79112	95856	Salomon_082520_rerun_TMT1_PV_SF01	11948
A0A0R4J159;A0A5F8MPN9;A0A286YDI1;Q9Z2E2	35;35;35;35	A0A0R4J159	A0A0R4J159	Methyl-CpG-binding domain protein 1	Mbd1	tr|A0A0R4J159|A0A0R4J159_MOUSE Methyl-CpG-binding domain protein 1 OS=Mus musculus OX=10090 GN=Mbd1 PE=1 SV=1;tr|A0A5F8MPN9|A0A5F8MPN9_MOUSE Methyl-CpG-binding domain protein 1 OS=Mus musculus OX=10090 GN=Mbd1 PE=1 SV=1;tr|A0A286YDI1|A0A286YDI1_MOUSE Methy	0.898896	9.58533	0.00226536	92.19	62.014	62.14									0.898896	9.58533	0.0197991	62.14	0.645418	2.88256	0.00226536	92.19	+	1	Y	SFRKSGASFGRSDIYYQSPTGEKIRSKVELT	X;X;X;X;X;X;X;X;X;X;X;X;X;X;X;Phospho (STY);X;X;X;X;X;X;X;X;X;X;X;X;X;X;X	XXXXXXXXXXXPPPPPPPPPPPPXXXXXXXX	S(0.002)DIY(0.099)Y(0.899)QSPTGEK	S(-27)DIY(-9.6)Y(9.6)QS(-34)PT(-41)GEK	5	3	-0.28482	76154	0	0	0	0	0	1122.3	0	0	0	0	0	0	0	0	0	0	0	0	0	0	0	0	0	0	0	0	0	0	0	0	0	0	71876	0	0	0	0	0	5332.3	0	0	0	0	0	0	0	0	0	0	0	0	0	0	0	0	0	0	0	0	0	0	0	0	0	0	3	0	0	0	0	0	2	0	0	0	0	0	0	0	0	0	0	0	0	0	0	0	0	0	0	0	0	0	0	0	0	0	0	0	0	0	0	0	0	0	0	0	0	0	0	0	0	0	0	0	0	0	0	0	0	0	0	0	0	0	0	0	0	0	0	0	0	0	0	0	0	0	0	0	0	0	0	0	0	0	0	0	0	0	0	0	0	0	0	0	0	0	0	0	0	0	0	0	0	36894	0	0	0	0	0	905.65	0	0	0	0	0	0	0	0	0	0	0	0	0	0	0	0	0	0	0	0	0	0	0	0	0	0	39260	0	0	0	0	0	216.69	0	0	0	0	0	0	0	0	0	0	0	0	0	0	0	0	0	0	0	0	0	0	0	0	0	0	0	0	0	0	0	0	0	0	0	0	0	0	0	0	0	0	0	0	0	0	0	0	0	0	0	0	0	0	0	0	0	0	0	0	0	0	0	0	0	0	0	0	0	0	0	0	0	0	0	0	0	0	0	0	0	0	0	0	0	0	0	0	0	0	0	0	34359	0	0	0	0	0	3386.1	0	0	0	0	0	0	0	0	0	0	0	0	0	0	0	0	0	0	0	0	0	0	0	0	0	0	37517	0	0	0	0	0	1946.2	0	0	0	0	0	0	0	0	0	0	0	0	0	0	0	0	0	0	0	0	0	0	0	0	0	0	0	0	0	0	0	0	0	0	0	0	0	0	0	0	0	0	0	0	0	0	0	0	0	0	0	0	0	0	0	0	0	0	0	0	0	0	0	0	0	0	0	0	0	0	0	0	0	0	0	0	0	0	0	0	0	0	0	0	0	0	0	0	0	0	0	0	1	0	0	0	0	0	1	0	0	0	0	0	0	0	0	0	0	0	0	0	0	0	0	0	0	0	0	0	0	0	0	0	0	2	0	0	0	0	0	1	0	0	0	0	0	0	0	0	0	0	0	0	0	0	0	0	0	0	0	0	0	0	0	0	0	0	7698000	7698000	0	0	NaN	0	0	1686200	0	NaN	NaN	NaN	NaN	0	0	0	0	0	0	1686200	0	0	0	0	0															2236	299	35	35	23551	25891	79111;79113;79114	95855;95857;95858	79114	95858	Salomon_082520_TMT1_PV_SF01	12380	79113	95857	Salomon_082520_rerun_TMT1_PV_SF01	11622	79113	95857	Salomon_082520_rerun_TMT1_PV_SF01	11622
Q3TKT4;A0A0R4J170;G3UX35	1346;1346;1184	Q3TKT4	Q3TKT4	Transcription activator BRG1	Smarca4	sp|Q3TKT4|SMCA4_MOUSE Transcription activator BRG1 OS=Mus musculus OX=10090 GN=Smarca4 PE=1 SV=1;tr|A0A0R4J170|A0A0R4J170_MOUSE Transcription activator BRG1 OS=Mus musculus OX=10090 GN=Smarca4 PE=1 SV=1;tr|G3UX35|G3UX35_MOUSE Transcription activator BRG1 (	0.977275	16.4597	3.65646E-05	135.8	87.17	135.8									0.95698	13.4896	0.000302967	128.35	0.977275	16.4597	3.65646E-05	135.8	+	1	Y	EKMFGRGSRHRKEVDYSDSLTEKQWLKAIEE	X;X;X;X;X;X;X;X;X;X;X;X;X;X;X;Phospho (STY);X;X;X;X;X;X;X;X;X;X;X;X;X;X;X	XXXXXXXXXXXXPPPPPPPPPPPXXXXXXXX	EVDY(0.977)S(0.022)DS(0.001)LTEK	EVDY(16)S(-16)DS(-32)LT(-82)EK	4	3	0.28048	414380	0	0	1250.5	0	0	0	0	0	1122.6	0	0	983.63	0	0	3570.3	0	0	0	0	0	0	0	0	0	0	0	0	0	0	0	0	0	386000	0	0	1166.4	0	0	23028	0	0	1137.5	0	0	789.81	0	0	3336.7	0	0	0	0	0	0	0	0	0	0	0	0	0	0	0	0	0	4	0	0	1	0	0	0	0	0	1	0	0	1	0	0	1	0	0	0	0	0	0	0	0	0	0	0	0	0	0	0	0	0	0	0	0	0	0	0	0	0	0	0	0	0	0	0	0	0	0	0	0	0	0	0	0	0	0	0	0	0	0	0	0	0	0	0	0	0	0	0	0	0	0	0	0	0	0	0	0	0	0	0	0	0	0	0	0	0	0	0	0	0	0	0	0	0	0	0	202710	0	0	0	0	0	0	0	0	0	0	0	983.63	0	0	3570.3	0	0	0	0	0	0	0	0	0	0	0	0	0	0	0	0	0	211670	0	0	1250.5	0	0	0	0	0	1122.6	0	0	0	0	0	0	0	0	0	0	0	0	0	0	0	0	0	0	0	0	0	0	0	0	0	0	0	0	0	0	0	0	0	0	0	0	0	0	0	0	0	0	0	0	0	0	0	0	0	0	0	0	0	0	0	0	0	0	0	0	0	0	0	0	0	0	0	0	0	0	0	0	0	0	0	0	0	0	0	0	0	0	0	0	0	0	0	0	0	188720	0	0	0	0	0	10799	0	0	0	0	0	789.81	0	0	3336.7	0	0	0	0	0	0	0	0	0	0	0	0	0	0	0	0	0	197280	0	0	1166.4	0	0	12229	0	0	1137.5	0	0	0	0	0	0	0	0	0	0	0	0	0	0	0	0	0	0	0	0	0	0	0	0	0	0	0	0	0	0	0	0	0	0	0	0	0	0	0	0	0	0	0	0	0	0	0	0	0	0	0	0	0	0	0	0	0	0	0	0	0	0	0	0	0	0	0	0	0	0	0	0	0	0	0	0	0	0	0	0	0	0	0	0	0	0	0	0	0	2	0	0	0	0	0	0	0	0	0	0	0	1	0	0	1	0	0	0	0	0	0	0	0	0	0	0	0	0	0	0	0	0	2	0	0	1	0	0	0	0	0	1	0	0	0	0	0	0	0	0	0	0	0	0	0	0	0	0	0	0	0	0	0	0	0	42166000	42166000	0	0	1.9522	0	0	12180000	12845000	0	0	1.3686	3.4416	0	0	0	0	0	0	12180000	0	0	12845000	0	0															2237	300	1346	1346	8722	9552	29591;29592;29593;29594	35466;35467;35468;35469	29591	35466	Salomon_082520_rerun_TMT1_PV_SF08	13482	29591	35466	Salomon_082520_rerun_TMT1_PV_SF08	13482	29591	35466	Salomon_082520_rerun_TMT1_PV_SF08	13482
Q3TKT4;A0A0R4J170;G3UX35	732;732;537	Q3TKT4	Q3TKT4	Transcription activator BRG1	Smarca4	sp|Q3TKT4|SMCA4_MOUSE Transcription activator BRG1 OS=Mus musculus OX=10090 GN=Smarca4 PE=1 SV=1;tr|A0A0R4J170|A0A0R4J170_MOUSE Transcription activator BRG1 OS=Mus musculus OX=10090 GN=Smarca4 PE=1 SV=1;tr|G3UX35|G3UX35_MOUSE Transcription activator BRG1 (	0.977521	16.6009	2.98146E-07	138.39	88.888	138.39													0.977521	16.6009	2.98146E-07	138.39	+	1	Y	EYGVSQALARGLQSYYAVAHAVTERVDKQSA	X;X;X;X;X;X;X;X;X;X;X;X;X;X;X;Phospho (STY);X;X;X;X;X;X;X;X;X;X;X;X;X;X;X	XXXXXXXXXXPPPPPPPPPPPPPPPXXXXXX	GLQS(0.001)Y(0.021)Y(0.978)AVAHAVTER	GLQS(-29)Y(-17)Y(17)AVAHAVT(-89)ER	6	3	0.24344	37523	0	0	0	0	0	156.35	0	0	0	0	0	0	0	0	0	0	0	0	0	0	0	0	0	0	0	0	0	0	0	0	0	0	34939	0	0	0	0	0	2731.1	0	0	0	0	0	0	0	0	0	0	0	0	0	0	0	0	0	0	0	0	0	0	0	0	0	0	1	0	0	0	0	0	1	0	0	0	0	0	0	0	0	0	0	0	0	0	0	0	0	0	0	0	0	0	0	0	0	0	0	0	0	0	0	0	0	0	0	0	0	0	0	0	0	0	0	0	0	0	0	0	0	0	0	0	0	0	0	0	0	0	0	0	0	0	0	0	0	0	0	0	0	0	0	0	0	0	0	0	0	0	0	0	0	0	0	0	0	0	0	0	0	0	0	0	0	0	0	0	0	0	0	0	0	0	0	0	0	0	0	0	0	0	0	0	0	0	0	0	0	0	0	0	0	0	0	0	0	0	37523	0	0	0	0	0	156.35	0	0	0	0	0	0	0	0	0	0	0	0	0	0	0	0	0	0	0	0	0	0	0	0	0	0	0	0	0	0	0	0	0	0	0	0	0	0	0	0	0	0	0	0	0	0	0	0	0	0	0	0	0	0	0	0	0	0	0	0	0	0	0	0	0	0	0	0	0	0	0	0	0	0	0	0	0	0	0	0	0	0	0	0	0	0	0	0	0	0	0	0	0	0	0	0	0	0	0	0	0	0	0	0	0	0	0	0	0	0	0	0	0	0	0	0	0	0	0	0	0	0	0	0	0	34939	0	0	0	0	0	2731.1	0	0	0	0	0	0	0	0	0	0	0	0	0	0	0	0	0	0	0	0	0	0	0	0	0	0	0	0	0	0	0	0	0	0	0	0	0	0	0	0	0	0	0	0	0	0	0	0	0	0	0	0	0	0	0	0	0	0	0	0	0	0	0	0	0	0	0	0	0	0	0	0	0	0	0	0	0	0	0	0	0	0	0	0	0	0	0	0	0	0	0	0	0	0	0	0	0	0	0	0	0	0	0	0	0	0	0	0	0	0	0	0	0	0	0	0	0	0	0	0	0	0	0	0	0	1	0	0	0	0	0	1	0	0	0	0	0	0	0	0	0	0	0	0	0	0	0	0	0	0	0	0	0	0	0	0	0	0	6672100	6672100	0	0	0.53368	0	0	0	6672100	NaN	NaN	0	1.0243	0	0	0	0	0	0	0	0	0	6672100	0	0															2238	300	732	732	11726	12850	40301	48894	40301	48894	Salomon_082520_rerun_TMT1_PV_SF08	19638	40301	48894	Salomon_082520_rerun_TMT1_PV_SF08	19638	40301	48894	Salomon_082520_rerun_TMT1_PV_SF08	19638
Q3U1Y4;A0A0R4J172	12;23	Q3U1Y4	Q3U1Y4	DENN domain-containing protein 4B	Dennd4b	sp|Q3U1Y4|DEN4B_MOUSE DENN domain-containing protein 4B OS=Mus musculus OX=10090 GN=Dennd4b PE=1 SV=2;tr|A0A0R4J172|A0A0R4J172_MOUSE DENN domain-containing protein 4B OS=Mus musculus OX=10090 GN=Dennd4b PE=1 SV=1	1	73.21	0.00206351	73.21	45.715	73.21													1	73.21	0.00206351	73.21	+	1	Y	____MAEERPPRLVDYFVVAGLAGNGAPIPE	X;X;X;X;X;X;X;X;X;X;X;X;X;X;X;Phospho (STY);X;X;X;X;X;X;X;X;X;X;X;X;X;X;X	XXXXXXXXXXXXPPPPPPPPPPPPPPPPPPP	LVDY(1)FVVAGLAGNGAPIPEEK	LVDY(73)FVVAGLAGNGAPIPEEK	4	3	1.9554	19428	0	0	0	0	0	121.36	0	0	0	0	0	0	0	0	0	0	0	0	0	0	0	0	0	0	0	0	0	0	0	0	0	0	18090	0	0	0	0	0	1451.7	0	0	0	0	0	0	0	0	0	0	0	0	0	0	0	0	0	0	0	0	0	0	0	0	0	0	1	0	0	0	0	0	1	0	0	0	0	0	0	0	0	0	0	0	0	0	0	0	0	0	0	0	0	0	0	0	0	0	0	0	0	0	0	0	0	0	0	0	0	0	0	0	0	0	0	0	0	0	0	0	0	0	0	0	0	0	0	0	0	0	0	0	0	0	0	0	0	0	0	0	0	0	0	0	0	0	0	0	0	0	0	0	0	0	0	0	0	0	0	0	0	0	0	0	0	0	0	0	0	0	0	0	0	0	0	0	0	0	0	0	0	0	0	0	0	0	0	0	0	0	0	0	0	0	0	0	0	0	19428	0	0	0	0	0	121.36	0	0	0	0	0	0	0	0	0	0	0	0	0	0	0	0	0	0	0	0	0	0	0	0	0	0	0	0	0	0	0	0	0	0	0	0	0	0	0	0	0	0	0	0	0	0	0	0	0	0	0	0	0	0	0	0	0	0	0	0	0	0	0	0	0	0	0	0	0	0	0	0	0	0	0	0	0	0	0	0	0	0	0	0	0	0	0	0	0	0	0	0	0	0	0	0	0	0	0	0	0	0	0	0	0	0	0	0	0	0	0	0	0	0	0	0	0	0	0	0	0	0	0	0	0	18090	0	0	0	0	0	1451.7	0	0	0	0	0	0	0	0	0	0	0	0	0	0	0	0	0	0	0	0	0	0	0	0	0	0	0	0	0	0	0	0	0	0	0	0	0	0	0	0	0	0	0	0	0	0	0	0	0	0	0	0	0	0	0	0	0	0	0	0	0	0	0	0	0	0	0	0	0	0	0	0	0	0	0	0	0	0	0	0	0	0	0	0	0	0	0	0	0	0	0	0	0	0	0	0	0	0	0	0	0	0	0	0	0	0	0	0	0	0	0	0	0	0	0	0	0	0	0	0	0	0	0	0	0	1	0	0	0	0	0	1	0	0	0	0	0	0	0	0	0	0	0	0	0	0	0	0	0	0	0	0	0	0	0	0	0	0	1489600	1489600	0	0	NaN	0	0	0	1489600	NaN	NaN	NaN	NaN	0	0	0	0	0	0	0	0	0	1489600	0	0															2239	301	12	12	18505	20175	62300	75945	62300	75945	Salomon_082520_rerun_TMT1_PV_SF12	31995	62300	75945	Salomon_082520_rerun_TMT1_PV_SF12	31995	62300	75945	Salomon_082520_rerun_TMT1_PV_SF12	31995
Q3UQU0;A0A0R4J175	582;583	Q3UQU0	Q3UQU0	Bromodomain-containing protein 9	Brd9	sp|Q3UQU0|BRD9_MOUSE Bromodomain-containing protein 9 OS=Mus musculus OX=10090 GN=Brd9 PE=1 SV=1;tr|A0A0R4J175|A0A0R4J175_MOUSE Bromodomain-containing protein 9 OS=Mus musculus OX=10090 GN=Brd9 PE=1 SV=1	0.999649	34.5433	0.00201636	69.771	34.597	69.771													0.999649	34.5433	0.00201636	69.771	+	2	Y	SRLSVGEQPDVAHDPYEFLQSPEPAAPAKN_	X;X;X;X;X;X;X;X;X;X;X;X;X;X;X;Phospho (STY);X;X;X;X;Phospho (STY);X;X;X;X;X;X;X;X;X;X	XXPPPPPPPPPPPPPPPPPPPPPPPPPPPXX	LSVGEQPDVAHDPY(1)EFLQS(1)PEPAAPAK	LS(-35)VGEQPDVAHDPY(35)EFLQS(46)PEPAAPAK	14	3	0.032475	0	106060	0	0	0	0	0	0	0	0	0	0	0	0	0	0	0	0	0	0	0	0	0	0	0	0	0	0	0	0	0	0	0	0	99079	0	0	0	0	0	6826	0	0	0	0	0	0	0	0	0	0	0	0	0	0	0	0	0	0	0	0	0	0	0	0	0	0	2	0	0	0	0	0	0	0	0	0	0	0	0	0	0	0	0	0	0	0	0	0	0	0	0	0	0	0	0	0	0	0	0	0	0	0	0	0	0	0	0	0	0	0	0	0	0	0	0	0	0	0	0	0	0	0	0	0	0	0	0	0	0	0	0	0	0	0	0	0	0	0	0	0	0	0	0	0	0	0	0	0	0	0	0	0	0	0	0	0	0	0	0	0	0	0	0	0	0	0	0	0	0	0	0	0	0	0	0	0	0	0	0	0	0	0	0	0	0	0	0	0	0	0	0	0	0	0	0	0	0	0	106060	0	0	0	0	0	0	0	0	0	0	0	0	0	0	0	0	0	0	0	0	0	0	0	0	0	0	0	0	0	0	0	0	0	0	0	0	0	0	0	0	0	0	0	0	0	0	0	0	0	0	0	0	0	0	0	0	0	0	0	0	0	0	0	0	0	0	0	0	0	0	0	0	0	0	0	0	0	0	0	0	0	0	0	0	0	0	0	0	0	0	0	0	0	0	0	0	0	0	0	0	0	0	0	0	0	0	0	0	0	0	0	0	0	0	0	0	0	0	0	0	0	0	0	0	0	0	0	0	0	0	0	99079	0	0	0	0	0	6826	0	0	0	0	0	0	0	0	0	0	0	0	0	0	0	0	0	0	0	0	0	0	0	0	0	0	0	0	0	0	0	0	0	0	0	0	0	0	0	0	0	0	0	0	0	0	0	0	0	0	0	0	0	0	0	0	0	0	0	0	0	0	0	0	0	0	0	0	0	0	0	0	0	0	0	0	0	0	0	0	0	0	0	0	0	0	0	0	0	0	0	0	0	0	0	0	0	0	0	0	0	0	0	0	0	0	0	0	0	0	0	0	0	0	0	0	0	0	0	0	0	0	0	0	0	2	0	0	0	0	0	0	0	0	0	0	0	0	0	0	0	0	0	0	0	0	0	0	0	0	0	0	0	0	0	0	0	24058000	0	24058000	0	NaN	0	0	0	16237000	NaN	NaN	NaN	NaN	0	0	0	0	0	0	0	0	0	0	16237000	0															2240	303	582	582	18273	19931	61586;61587	75124;75125	61587	75125	Salomon_082520_rerun_TMT1_PV_SF01	21257	61587	75125	Salomon_082520_rerun_TMT1_PV_SF01	21257	61587	75125	Salomon_082520_rerun_TMT1_PV_SF01	21257
Q3UQU0;A0A0R4J175	19;19	Q3UQU0	Q3UQU0	Bromodomain-containing protein 9	Brd9	sp|Q3UQU0|BRD9_MOUSE Bromodomain-containing protein 9 OS=Mus musculus OX=10090 GN=Brd9 PE=1 SV=1;tr|A0A0R4J175|A0A0R4J175_MOUSE Bromodomain-containing protein 9 OS=Mus musculus OX=10090 GN=Brd9 PE=1 SV=1	0.993116	22.4454	3.80095E-06	120.29	71.936	102.33													0.993116	22.4454	3.80095E-06	120.29	+	1	Y	KHKKHKAEWRSSYEDYTDTPLEKPLKLVLKV	X;X;X;X;X;X;X;X;X;X;X;X;X;X;X;Phospho (STY);X;X;X;X;X;X;X;X;X;X;X;X;X;X;X	XXXXXXXXXXPPPPPPPPPPPPPPPPXXXXX	SSY(0.001)EDY(0.993)T(0.006)DTPLEKPLK	S(-36)S(-43)Y(-30)EDY(22)T(-22)DT(-57)PLEKPLK	6	4	-0.83412	1032200	0	0	3206.3	0	0	1903.2	0	0	2952.8	0	0	2254.4	0	0	2225.3	0	0	0	0	0	0	0	0	0	0	0	0	0	0	0	0	0	961060	0	0	2990.9	0	0	67943	0	0	3019.3	0	0	1781.1	0	0	2261.8	0	0	0	0	0	0	0	0	0	0	0	0	0	0	0	0	0	3	0	0	1	0	0	2	0	0	1	0	0	1	0	0	1	0	0	0	0	0	0	0	0	0	0	0	0	0	0	0	0	0	0	0	0	0	0	0	0	0	0	0	0	0	0	0	0	0	0	0	0	0	0	0	0	0	0	0	0	0	0	0	0	0	0	0	0	0	0	0	0	0	0	0	0	0	0	0	0	0	0	0	0	0	0	0	0	0	0	0	0	0	0	0	0	0	0	0	0	0	0	0	0	0	0	0	0	0	0	0	0	0	0	0	0	0	0	0	0	0	0	0	0	0	0	0	0	0	0	0	0	1032200	0	0	3206.3	0	0	1903.2	0	0	2952.8	0	0	2254.4	0	0	2225.3	0	0	0	0	0	0	0	0	0	0	0	0	0	0	0	0	0	0	0	0	0	0	0	0	0	0	0	0	0	0	0	0	0	0	0	0	0	0	0	0	0	0	0	0	0	0	0	0	0	0	0	0	0	0	0	0	0	0	0	0	0	0	0	0	0	0	0	0	0	0	0	0	0	0	0	0	0	0	0	0	0	0	0	0	0	0	0	0	0	0	0	0	0	0	0	0	0	0	0	0	0	0	0	0	0	0	0	0	0	0	0	0	0	0	0	0	961060	0	0	2990.9	0	0	67943	0	0	3019.3	0	0	1781.1	0	0	2261.8	0	0	0	0	0	0	0	0	0	0	0	0	0	0	0	0	0	0	0	0	0	0	0	0	0	0	0	0	0	0	0	0	0	0	0	0	0	0	0	0	0	0	0	0	0	0	0	0	0	0	0	0	0	0	0	0	0	0	0	0	0	0	0	0	0	0	0	0	0	0	0	0	0	0	0	0	0	0	0	0	0	0	0	0	0	0	0	0	0	0	0	0	0	0	0	0	0	0	0	0	0	0	0	0	0	0	0	0	0	0	0	0	0	0	0	0	3	0	0	1	0	0	2	0	0	1	0	0	1	0	0	1	0	0	0	0	0	0	0	0	0	0	0	0	0	0	0	0	0	64355000	64355000	0	0	NaN	0	0	0	45377000	NaN	NaN	NaN	NaN	0	0	0	0	0	0	0	0	0	45377000	0	0															2241	303	19	19	25236	27760	84512;84513	102145;102146;102147	84513	102147	Salomon_082520_rerun_TMT1_PV_SF05	19450	84512	102145	Salomon_082520_rerun_TMT1_PV_SF05	19443	84512	102145	Salomon_082520_rerun_TMT1_PV_SF05	19443
P23475;A0A0R4J187;E9Q163	7;7;7	P23475	P23475	X-ray repair cross-complementing protein 6	Xrcc6	sp|P23475|XRCC6_MOUSE X-ray repair cross-complementing protein 6 OS=Mus musculus OX=10090 GN=Xrcc6 PE=1 SV=5;tr|A0A0R4J187|A0A0R4J187_MOUSE X-ray repair cross-complementing protein 6 OS=Mus musculus OX=10090 GN=Xrcc6 PE=1 SV=1;tr|E9Q163|E9Q163_MOUSE X-ray	0.932118	11.6779	0.000248565	102.72	55.652	102.72									0.932118	11.6779	0.000257428	102.72	0.869183	9.64549	0.000248565	81.784	+	1	Y	_________MSEWESYYKTEGEEEEEEEESP	X;X;X;X;X;X;X;X;X;X;X;X;X;X;X;Phospho (STY);X;X;X;X;X;X;X;X;X;X;X;X;X;X;X	XXXXXXXXXXPPPPPPPPXXXXXXXXXXXXX	SEWES(0.005)Y(0.932)Y(0.063)K	S(-77)EWES(-23)Y(12)Y(-12)K	6	2	-1.2767	217520	0	0	1227.5	0	0	0	0	0	840.47	0	0	0	0	0	630.59	0	0	0	0	0	0	0	0	0	0	0	0	0	0	518.83	0	0	202490	0	0	1144	0	0	10328	0	0	881.62	0	0	0	0	0	641.18	0	0	0	0	0	0	0	0	0	0	0	0	0	0	484.44	0	0	2	0	0	1	0	0	0	0	0	1	0	0	0	0	0	1	0	0	0	0	0	0	0	0	0	0	0	0	0	0	1	0	0	0	0	0	0	0	0	0	0	0	0	0	0	0	0	0	0	0	0	0	0	0	0	0	0	0	0	0	0	0	0	0	0	0	0	0	0	0	0	0	0	0	0	0	0	0	0	0	0	0	0	0	0	0	0	0	0	0	0	0	0	0	0	0	0	0	0	99124	0	0	0	0	0	0	0	0	0	0	0	0	0	0	0	0	0	0	0	0	0	0	0	0	0	0	0	0	0	0	0	0	118390	0	0	1227.5	0	0	0	0	0	840.47	0	0	0	0	0	630.59	0	0	0	0	0	0	0	0	0	0	0	0	0	0	518.83	0	0	0	0	0	0	0	0	0	0	0	0	0	0	0	0	0	0	0	0	0	0	0	0	0	0	0	0	0	0	0	0	0	0	0	0	0	0	0	0	0	0	0	0	0	0	0	0	0	0	0	0	0	0	0	0	0	0	0	0	0	0	0	0	0	0	0	0	92281	0	0	0	0	0	5165.7	0	0	0	0	0	0	0	0	0	0	0	0	0	0	0	0	0	0	0	0	0	0	0	0	0	0	110210	0	0	1144	0	0	5162	0	0	881.62	0	0	0	0	0	641.18	0	0	0	0	0	0	0	0	0	0	0	0	0	0	484.44	0	0	0	0	0	0	0	0	0	0	0	0	0	0	0	0	0	0	0	0	0	0	0	0	0	0	0	0	0	0	0	0	0	0	0	0	0	0	0	0	0	0	0	0	0	0	0	0	0	0	0	0	0	0	0	0	0	0	0	0	0	0	0	0	0	0	0	0	1	0	0	0	0	0	0	0	0	0	0	0	0	0	0	0	0	0	0	0	0	0	0	0	0	0	0	0	0	0	0	0	0	1	0	0	1	0	0	0	0	0	1	0	0	0	0	0	1	0	0	0	0	0	0	0	0	0	0	0	0	0	0	1	0	0	10200000	10200000	0	0	NaN	0	0	5258600	4941400	NaN	NaN	NaN	NaN	0	0	0	0	0	0	5258600	0	0	4941400	0	0															2242	304	7	7	23824	26200	80000;80001	96868;96869	80001	96869	Salomon_082520_TMT1_PV_SF08	20835	80001	96869	Salomon_082520_TMT1_PV_SF08	20835	80000	96868	Salomon_082520_rerun_TMT1_PV_SF08	20141
Q08EC4;A0A0R4J199	174;174	Q08EC4	Q08EC4	Cas scaffolding protein family member 4	Cass4	sp|Q08EC4|CASS4_MOUSE Cas scaffolding protein family member 4 OS=Mus musculus OX=10090 GN=Cass4 PE=1 SV=1;tr|A0A0R4J199|A0A0R4J199_MOUSE Cas-scaffolding protein family member 4 OS=Mus musculus OX=10090 GN=Cass4 PE=1 SV=1	0.988842	19.4765	0.000289893	92.773	60.71	92.773									0.988842	19.4765	0.000289893	92.773					+	1	Y	PRPTRASLPTLPSQVYDVPVQRQGFSTLERL	X;X;X;X;X;X;X;X;X;X;X;X;X;X;X;Phospho (STY);X;X;X;X;X;X;X;X;X;X;X;X;X;X;X	XXXXXPPPPPPPPPPPPPPPPPXXXXXXXXX	ASLPTLPS(0.011)QVY(0.989)DVPVQR	AS(-66)LPT(-56)LPS(-19)QVY(19)DVPVQR	11	3	0.10132	53351	0	0	0	0	0	0	0	0	0	0	0	0	0	0	0	0	0	0	0	0	0	0	0	0	0	0	0	0	0	0	0	0	49668	0	0	0	0	0	2748.6	0	0	0	0	0	0	0	0	0	0	0	0	0	0	0	0	0	0	0	0	0	0	0	0	0	0	1	0	0	0	0	0	0	0	0	0	0	0	0	0	0	0	0	0	0	0	0	0	0	0	0	0	0	0	0	0	0	0	0	0	0	0	0	0	0	0	0	0	0	0	0	0	0	0	0	0	0	0	0	0	0	0	0	0	0	0	0	0	0	0	0	0	0	0	0	0	0	0	0	0	0	0	0	0	0	0	0	0	0	0	0	0	0	0	0	0	0	0	0	0	0	0	0	0	0	53351	0	0	0	0	0	0	0	0	0	0	0	0	0	0	0	0	0	0	0	0	0	0	0	0	0	0	0	0	0	0	0	0	0	0	0	0	0	0	0	0	0	0	0	0	0	0	0	0	0	0	0	0	0	0	0	0	0	0	0	0	0	0	0	0	0	0	0	0	0	0	0	0	0	0	0	0	0	0	0	0	0	0	0	0	0	0	0	0	0	0	0	0	0	0	0	0	0	0	0	0	0	0	0	0	0	0	0	0	0	0	0	0	0	0	0	0	0	0	0	0	0	0	0	0	0	0	0	0	0	0	0	49668	0	0	0	0	0	2748.6	0	0	0	0	0	0	0	0	0	0	0	0	0	0	0	0	0	0	0	0	0	0	0	0	0	0	0	0	0	0	0	0	0	0	0	0	0	0	0	0	0	0	0	0	0	0	0	0	0	0	0	0	0	0	0	0	0	0	0	0	0	0	0	0	0	0	0	0	0	0	0	0	0	0	0	0	0	0	0	0	0	0	0	0	0	0	0	0	0	0	0	0	0	0	0	0	0	0	0	0	0	0	0	0	0	0	0	0	0	0	0	0	0	0	0	0	0	0	0	0	0	0	0	0	0	1	0	0	0	0	0	0	0	0	0	0	0	0	0	0	0	0	0	0	0	0	0	0	0	0	0	0	0	0	0	0	0	0	0	0	0	0	0	0	0	0	0	0	0	0	0	0	0	0	0	0	0	0	0	0	0	0	0	0	0	0	0	0	0	0	0	4768700	4768700	0	0	NaN	0	0	4768700	0	NaN	NaN	NaN	NaN	0	0	0	0	0	0	4768700	0	0	0	0	0															2243	307	174	174	2477	2706	8415	10148	8415	10148	Salomon_082520_TMT1_PV_SF10	22746	8415	10148	Salomon_082520_TMT1_PV_SF10	22746	8415	10148	Salomon_082520_TMT1_PV_SF10	22746
Q08EC4;A0A0R4J199	304;304	Q08EC4	Q08EC4	Cas scaffolding protein family member 4	Cass4	sp|Q08EC4|CASS4_MOUSE Cas scaffolding protein family member 4 OS=Mus musculus OX=10090 GN=Cass4 PE=1 SV=1;tr|A0A0R4J199|A0A0R4J199_MOUSE Cas-scaffolding protein family member 4 OS=Mus musculus OX=10090 GN=Cass4 PE=1 SV=1	0.791079	7.4331	0.00214505	88.561	55.201	88.561													0.791079	7.4331	0.00214505	88.561	+	2	Y	GNTVQRKNSLPEEPTYAFPTSRDPLPSDAGG	X;X;X;X;X;X;X;X;Phospho (STY);X;X;X;X;X;X;Phospho (STY);X;X;X;X;X;X;X;X;X;X;X;X;X;X;X	XXXXXXPPPPPPPPPPPPPPPPXXXXXXXXX	KNS(1)LPEEPT(0.143)Y(0.791)AFPT(0.033)S(0.033)R	KNS(46)LPEEPT(-7.4)Y(7.4)AFPT(-14)S(-14)R	10	3	0.63966	0	188980	0	0	2695.5	0	0	0	0	0	2296	0	0	0	0	0	939.08	0	0	0	0	0	0	0	0	0	0	0	0	0	0	0	0	0	175960	0	0	2513.7	0	0	12946	0	0	2350.3	0	0	0	0	0	1019.3	0	0	0	0	0	0	0	0	0	0	0	0	0	0	0	0	0	1	0	0	1	0	0	0	0	0	1	0	0	0	0	0	1	0	0	0	0	0	0	0	0	0	0	0	0	0	0	0	0	0	0	0	0	0	0	0	0	0	0	0	0	0	0	0	0	0	0	0	0	0	0	0	0	0	0	0	0	0	0	0	0	0	0	0	0	0	0	0	0	0	0	0	0	0	0	0	0	0	0	0	0	0	0	0	0	0	0	0	0	0	0	0	0	0	0	0	0	0	0	0	0	0	0	0	0	0	0	0	0	0	0	0	0	0	0	0	0	0	0	0	0	0	0	0	0	0	0	0	0	188980	0	0	2695.5	0	0	0	0	0	2296	0	0	0	0	0	939.08	0	0	0	0	0	0	0	0	0	0	0	0	0	0	0	0	0	0	0	0	0	0	0	0	0	0	0	0	0	0	0	0	0	0	0	0	0	0	0	0	0	0	0	0	0	0	0	0	0	0	0	0	0	0	0	0	0	0	0	0	0	0	0	0	0	0	0	0	0	0	0	0	0	0	0	0	0	0	0	0	0	0	0	0	0	0	0	0	0	0	0	0	0	0	0	0	0	0	0	0	0	0	0	0	0	0	0	0	0	0	0	0	0	0	0	0	175960	0	0	2513.7	0	0	12946	0	0	2350.3	0	0	0	0	0	1019.3	0	0	0	0	0	0	0	0	0	0	0	0	0	0	0	0	0	0	0	0	0	0	0	0	0	0	0	0	0	0	0	0	0	0	0	0	0	0	0	0	0	0	0	0	0	0	0	0	0	0	0	0	0	0	0	0	0	0	0	0	0	0	0	0	0	0	0	0	0	0	0	0	0	0	0	0	0	0	0	0	0	0	0	0	0	0	0	0	0	0	0	0	0	0	0	0	0	0	0	0	0	0	0	0	0	0	0	0	0	0	0	0	0	0	0	0	1	0	0	1	0	0	0	0	0	1	0	0	0	0	0	1	0	0	0	0	0	0	0	0	0	0	0	0	0	0	0	0	15800000	0	15800000	0	NaN	0	0	0	15800000	NaN	NaN	NaN	NaN	0	0	0	0	0	0	0	0	0	0	15800000	0															2244	307	304	304	15392	16839	52739	64556	52739	64556	Salomon_082520_rerun_TMT1_PV_SF02	16492	52739	64556	Salomon_082520_rerun_TMT1_PV_SF02	16492	52739	64556	Salomon_082520_rerun_TMT1_PV_SF02	16492
Q08EC4;A0A0R4J199	195;195	Q08EC4	Q08EC4	Cas scaffolding protein family member 4	Cass4	sp|Q08EC4|CASS4_MOUSE Cas scaffolding protein family member 4 OS=Mus musculus OX=10090 GN=Cass4 PE=1 SV=1;tr|A0A0R4J199|A0A0R4J199_MOUSE Cas-scaffolding protein family member 4 OS=Mus musculus OX=10090 GN=Cass4 PE=1 SV=1	0.999896	40.956	7.35677E-06	142.19	73.567	81.431									0.99942	32.6635	0.000417757	121.68	0.999896	40.956	7.35677E-06	142.19	+	1	Y	RQGFSTLERLEKQQFYDIPTSSQKALLHSST	X;X;X;X;X;X;X;X;X;X;X;X;X;X;X;Phospho (STY);X;X;X;X;X;X;X;X;X;X;X;X;X;X;X	XXXXXXXXXXXXPPPPPPPPPPPPXXXXXXX	QQFY(1)DIPTSSQK	QQFY(41)DIPT(-41)S(-47)S(-53)QK	4	3	-0.99877	1408800	0	0	11311	0	0	2027.4	0	0	6110	0	0	0	0	0	6717.1	0	0	0	0	0	0	0	0	0	0	0	0	0	0	0	0	0	1311700	0	0	10535	0	0	89577	0	0	6609.6	0	0	0	0	0	6654.6	0	0	0	0	0	0	0	0	0	0	0	0	0	0	0	0	0	4	0	0	1	0	0	1	0	0	1	0	0	0	0	0	1	0	0	0	0	0	0	0	0	0	0	0	0	0	0	0	0	0	0	0	0	0	0	0	0	0	0	0	0	0	0	0	0	0	0	0	0	0	0	0	0	0	0	0	0	0	0	0	0	0	0	0	0	0	0	0	0	0	0	0	0	0	0	0	0	0	0	0	0	0	0	0	0	0	0	0	0	0	0	0	0	0	0	0	662200	0	0	0	0	0	2027.4	0	0	0	0	0	0	0	0	0	0	0	0	0	0	0	0	0	0	0	0	0	0	0	0	0	0	746620	0	0	11311	0	0	0	0	0	6110	0	0	0	0	0	6717.1	0	0	0	0	0	0	0	0	0	0	0	0	0	0	0	0	0	0	0	0	0	0	0	0	0	0	0	0	0	0	0	0	0	0	0	0	0	0	0	0	0	0	0	0	0	0	0	0	0	0	0	0	0	0	0	0	0	0	0	0	0	0	0	0	0	0	0	0	0	0	0	0	0	0	0	0	0	0	0	0	0	0	0	616580	0	0	0	0	0	46769	0	0	0	0	0	0	0	0	0	0	0	0	0	0	0	0	0	0	0	0	0	0	0	0	0	0	695110	0	0	10535	0	0	42808	0	0	6609.6	0	0	0	0	0	6654.6	0	0	0	0	0	0	0	0	0	0	0	0	0	0	0	0	0	0	0	0	0	0	0	0	0	0	0	0	0	0	0	0	0	0	0	0	0	0	0	0	0	0	0	0	0	0	0	0	0	0	0	0	0	0	0	0	0	0	0	0	0	0	0	0	0	0	0	0	0	0	0	0	0	0	0	0	0	0	0	0	0	0	0	2	0	0	0	0	0	1	0	0	0	0	0	0	0	0	0	0	0	0	0	0	0	0	0	0	0	0	0	0	0	0	0	0	2	0	0	1	0	0	0	0	0	1	0	0	0	0	0	1	0	0	0	0	0	0	0	0	0	0	0	0	0	0	0	0	0	85731000	85731000	0	0	NaN	0	0	7592500	12906000	NaN	NaN	NaN	NaN	0	0	0	0	0	0	7592500	0	0	12906000	0	0															2245	307	195	195	22372	24602	75494;75495;75496;75497	91555;91556;91557;91558	75495	91556	Salomon_082520_rerun_TMT1_PV_SF05	16569	75494	91555	Salomon_082520_rerun_TMT1_PV_SF05	16556	75494	91555	Salomon_082520_rerun_TMT1_PV_SF05	16556
Q08EC4;A0A0R4J199	342;342	Q08EC4	Q08EC4	Cas scaffolding protein family member 4	Cass4	sp|Q08EC4|CASS4_MOUSE Cas scaffolding protein family member 4 OS=Mus musculus OX=10090 GN=Cass4 PE=1 SV=1;tr|A0A0R4J199|A0A0R4J199_MOUSE Cas-scaffolding protein family member 4 OS=Mus musculus OX=10090 GN=Cass4 PE=1 SV=1	0.99499	22.9797	3.83496E-07	136.57	101.8	136.57									0.907783	9.94084	0.00176063	80.411	0.99499	22.9797	3.83496E-07	136.57	+	1	Y	FLIPRVEQQNTMPNIYDTPKAMQGVSHNAPK	X;X;X;X;X;X;X;X;X;X;X;X;X;X;X;Phospho (STY);X;X;X;X;X;X;X;X;X;X;X;X;X;X;X	XXXXXPPPPPPPPPPPPPPPXXXXXXXXXXX	VEQQNTMPNIY(0.995)DT(0.005)PK	VEQQNT(-100)MPNIY(23)DT(-23)PK	11	3	1.6362	328490	0	0	803.03	0	0	2836.4	0	0	0	0	0	0	0	0	0	0	0	0	0	0	0	0	0	0	0	0	0	0	0	0	0	0	305870	0	0	746.31	0	0	23902	0	0	0	0	0	0	0	0	0	0	0	0	0	0	0	0	0	0	0	0	0	0	0	0	0	0	2	0	0	1	0	0	1	0	0	0	0	0	0	0	0	0	0	0	0	0	0	0	0	0	0	0	0	0	0	0	0	0	0	0	0	0	0	0	0	0	0	0	0	0	0	0	0	0	0	0	0	0	0	0	0	0	0	0	0	0	0	0	0	0	0	0	0	0	0	0	0	0	0	0	0	0	0	0	0	0	0	0	0	0	0	0	0	0	0	0	0	0	0	0	0	0	0	0	0	230750	0	0	0	0	0	2836.4	0	0	0	0	0	0	0	0	0	0	0	0	0	0	0	0	0	0	0	0	0	0	0	0	0	0	97739	0	0	803.03	0	0	0	0	0	0	0	0	0	0	0	0	0	0	0	0	0	0	0	0	0	0	0	0	0	0	0	0	0	0	0	0	0	0	0	0	0	0	0	0	0	0	0	0	0	0	0	0	0	0	0	0	0	0	0	0	0	0	0	0	0	0	0	0	0	0	0	0	0	0	0	0	0	0	0	0	0	0	0	0	0	0	0	0	0	0	0	0	0	0	0	0	0	0	0	214870	0	0	0	0	0	18543	0	0	0	0	0	0	0	0	0	0	0	0	0	0	0	0	0	0	0	0	0	0	0	0	0	0	90993	0	0	746.31	0	0	5359	0	0	0	0	0	0	0	0	0	0	0	0	0	0	0	0	0	0	0	0	0	0	0	0	0	0	0	0	0	0	0	0	0	0	0	0	0	0	0	0	0	0	0	0	0	0	0	0	0	0	0	0	0	0	0	0	0	0	0	0	0	0	0	0	0	0	0	0	0	0	0	0	0	0	0	0	0	0	0	0	0	0	0	0	0	0	0	0	0	0	0	0	1	0	0	0	0	0	1	0	0	0	0	0	0	0	0	0	0	0	0	0	0	0	0	0	0	0	0	0	0	0	0	0	0	1	0	0	1	0	0	0	0	0	0	0	0	0	0	0	0	0	0	0	0	0	0	0	0	0	0	0	0	0	0	0	0	0	58179000	58179000	0	0	NaN	0	0	27939000	30239000	NaN	NaN	NaN	NaN	0	0	0	0	0	0	27939000	0	0	30239000	0	0															2246	307	342	342	28456	31317	95786;95787	115749;115750	95786	115749	Salomon_082520_rerun_TMT1_PV_SF03	16514	95786	115749	Salomon_082520_rerun_TMT1_PV_SF03	16514	95786	115749	Salomon_082520_rerun_TMT1_PV_SF03	16514
Q7TSA3;A0A0R4J1A0;E9QNY6	299;298;299	Q7TSA3	Q7TSA3	B- and T-lymphocyte attenuator	Btla	sp|Q7TSA3|BTLA_MOUSE B- and T-lymphocyte attenuator OS=Mus musculus OX=10090 GN=Btla PE=1 SV=2;tr|A0A0R4J1A0|A0A0R4J1A0_MOUSE B- and T-lymphocyte attenuator OS=Mus musculus OX=10090 GN=Btla PE=1 SV=1;tr|E9QNY6|E9QNY6_MOUSE B- and T-lymphocyte attenuator OS	0.63279	4.85539	0.018238	56.9	20.879	56.9													0.63279	4.85539	0.018238	56.9	+	1	Y	RNPRQENNMQEAPTEYASICVRS________	X;X;X;X;X;X;X;X;X;X;X;X;X;X;X;Phospho (STY);X;X;X;X;X;X;X;X;X;X;X;X;X;X;X	XXXXPPPPPPPPPPPPPPPPPPXXXXXXXXX	QENNMQEAPT(0.207)EY(0.633)AS(0.16)ICVR	QENNMQEAPT(-4.9)EY(4.9)AS(-6)ICVR	12	3	1.1905	33493	0	0	0	0	0	0	0	0	0	0	0	0	0	0	0	0	0	0	0	0	0	0	0	0	0	0	0	0	0	0	0	0	31180	0	0	0	0	0	1674.9	0	0	0	0	0	0	0	0	0	0	0	0	0	0	0	0	0	0	0	0	0	0	0	0	0	0	1	0	0	0	0	0	0	0	0	0	0	0	0	0	0	0	0	0	0	0	0	0	0	0	0	0	0	0	0	0	0	0	0	0	0	0	0	0	0	0	0	0	0	0	0	0	0	0	0	0	0	0	0	0	0	0	0	0	0	0	0	0	0	0	0	0	0	0	0	0	0	0	0	0	0	0	0	0	0	0	0	0	0	0	0	0	0	0	0	0	0	0	0	0	0	0	0	0	0	0	0	0	0	0	0	0	0	0	0	0	0	0	0	0	0	0	0	0	0	0	0	0	0	0	0	0	0	0	0	0	0	0	33493	0	0	0	0	0	0	0	0	0	0	0	0	0	0	0	0	0	0	0	0	0	0	0	0	0	0	0	0	0	0	0	0	0	0	0	0	0	0	0	0	0	0	0	0	0	0	0	0	0	0	0	0	0	0	0	0	0	0	0	0	0	0	0	0	0	0	0	0	0	0	0	0	0	0	0	0	0	0	0	0	0	0	0	0	0	0	0	0	0	0	0	0	0	0	0	0	0	0	0	0	0	0	0	0	0	0	0	0	0	0	0	0	0	0	0	0	0	0	0	0	0	0	0	0	0	0	0	0	0	0	0	31180	0	0	0	0	0	1674.9	0	0	0	0	0	0	0	0	0	0	0	0	0	0	0	0	0	0	0	0	0	0	0	0	0	0	0	0	0	0	0	0	0	0	0	0	0	0	0	0	0	0	0	0	0	0	0	0	0	0	0	0	0	0	0	0	0	0	0	0	0	0	0	0	0	0	0	0	0	0	0	0	0	0	0	0	0	0	0	0	0	0	0	0	0	0	0	0	0	0	0	0	0	0	0	0	0	0	0	0	0	0	0	0	0	0	0	0	0	0	0	0	0	0	0	0	0	0	0	0	0	0	0	0	0	1	0	0	0	0	0	0	0	0	0	0	0	0	0	0	0	0	0	0	0	0	0	0	0	0	0	0	0	0	0	0	0	0	5407800	5407800	0	0	NaN	0	0	0	5407800	NaN	NaN	NaN	NaN	0	0	0	0	0	0	0	0	0	5407800	0	0															2247	308	299	299	21618	23783	73208	88943	73208	88943	Salomon_082520_rerun_TMT1_PV_SF07	14344	73208	88943	Salomon_082520_rerun_TMT1_PV_SF07	14344	73208	88943	Salomon_082520_rerun_TMT1_PV_SF07	14344
Q9QZD5;A0A0R4J1A1	152;152	Q9QZD5	Q9QZD5	Rab proteins geranylgeranyltransferase component A 2	Chml	sp|Q9QZD5|RAE2_MOUSE Rab proteins geranylgeranyltransferase component A 2 OS=Mus musculus OX=10090 GN=Chml PE=2 SV=2;tr|A0A0R4J1A1|A0A0R4J1A1_MOUSE Rab proteins geranylgeranyltransferase component A OS=Mus musculus OX=10090 GN=Chml PE=1 SV=1	0.970233	16.004	1.54789E-61	241.15	202.28	241.15									0.970233	16.004	1.54789E-61	241.15	0.883292	9.90464	1.34905E-30	203.39	+	1	Y	SASLPKERQSAYSTSYEVPSRHTEESDRELS	X;X;X;X;X;X;X;X;X;X;X;X;X;X;X;Phospho (STY);X;X;X;X;X;X;X;X;X;X;X;X;X;X;X	XXXXXXXXPPPPPPPPPPPPPXXXXXXXXXX	QSAYST(0.005)S(0.024)Y(0.97)EVPSR	QS(-120)AY(-69)S(-60)T(-23)S(-16)Y(16)EVPS(-100)R	8	2	-1.8009	45381	0	0	0	0	0	0	0	0	0	0	0	0	0	0	0	0	0	0	0	0	0	0	0	0	0	0	0	0	0	0	0	0	42930	0	0	0	0	0	1395.1	0	0	0	0	0	0	0	0	0	0	0	0	0	0	0	0	0	0	0	0	0	0	0	0	0	0	2	0	0	0	0	0	0	0	0	0	0	0	0	0	0	0	0	0	0	0	0	0	0	0	0	0	0	0	0	0	0	0	0	0	0	0	0	0	0	0	0	0	0	0	0	0	0	0	0	0	0	0	0	0	0	0	0	0	0	0	0	0	0	0	0	0	0	0	0	0	0	0	0	0	0	0	0	0	0	0	0	0	0	0	0	0	0	0	0	0	0	0	0	0	0	0	0	0	0	35449	0	0	0	0	0	0	0	0	0	0	0	0	0	0	0	0	0	0	0	0	0	0	0	0	0	0	0	0	0	0	0	0	9931.6	0	0	0	0	0	0	0	0	0	0	0	0	0	0	0	0	0	0	0	0	0	0	0	0	0	0	0	0	0	0	0	0	0	0	0	0	0	0	0	0	0	0	0	0	0	0	0	0	0	0	0	0	0	0	0	0	0	0	0	0	0	0	0	0	0	0	0	0	0	0	0	0	0	0	0	0	0	0	0	0	0	0	0	0	0	0	0	0	0	0	0	0	0	0	0	0	0	0	32998	0	0	0	0	0	1395.1	0	0	0	0	0	0	0	0	0	0	0	0	0	0	0	0	0	0	0	0	0	0	0	0	0	0	9931.6	0	0	0	0	0	0	0	0	0	0	0	0	0	0	0	0	0	0	0	0	0	0	0	0	0	0	0	0	0	0	0	0	0	0	0	0	0	0	0	0	0	0	0	0	0	0	0	0	0	0	0	0	0	0	0	0	0	0	0	0	0	0	0	0	0	0	0	0	0	0	0	0	0	0	0	0	0	0	0	0	0	0	0	0	0	0	0	0	0	0	0	0	0	0	0	0	0	0	1	0	0	0	0	0	0	0	0	0	0	0	0	0	0	0	0	0	0	0	0	0	0	0	0	0	0	0	0	0	0	0	0	1	0	0	0	0	0	0	0	0	0	0	0	0	0	0	0	0	0	0	0	0	0	0	0	0	0	0	0	0	0	0	0	0	20037000	20037000	0	0	NaN	0	0	8665600	11371000	NaN	NaN	NaN	NaN	0	0	0	0	0	0	8665600	0	0	11371000	0	0															2248	309	152	152	22486	24724	75823;75824	91909;91910	75824	91910	Salomon_082520_TMT1_PV_SF06	9150	75824	91910	Salomon_082520_TMT1_PV_SF06	9150	75824	91910	Salomon_082520_TMT1_PV_SF06	9150
A0A0R4J1B5;D3Z3L3;Q99PQ1;E9PV98	170;170;170;170	A0A0R4J1B5	A0A0R4J1B5	Tripartite motif-containing protein 12A	Trim12c;Trim12a;Trim5	tr|A0A0R4J1B5|A0A0R4J1B5_MOUSE Tripartite motif-containing protein 12A OS=Mus musculus OX=10090 GN=Trim12a PE=1 SV=1;tr|D3Z3L3|D3Z3L3_MOUSE Tripartite motif-containing 12C OS=Mus musculus OX=10090 GN=Trim12c PE=1 SV=2;sp|Q99PQ1|TR12A_MOUSE Tripartite motif	0.866553	8.12486	0.0133834	82.426	40.442	82.426									0.866553	8.12486	0.0133834	82.426						1	Y	KKFENWKDDLQKDRTYWENQIQKDVQNVRSE	X;X;X;X;X;X;X;X;X;X;X;X;X;X;X;Phospho (STY);X;X;X;X;X;X;X;X;X;X;X;X;X;X;X	XXXXXXXXXXXXXXPPPPPPPPPXXXXXXXX	T(0.133)Y(0.867)WENQIQK	T(-8.1)Y(8.1)WENQIQK	2	2	-0.27242	20195	0	0	0	0	0	0	0	0	0	0	0	0	0	0	0	0	0	0	0	0	0	0	0	0	0	0	0	0	0	0	0	0	18803	0	0	0	0	0	1259.4	0	0	0	0	0	0	0	0	0	0	0	0	0	0	0	0	0	0	0	0	0	0	0	0	0	0	1	0	0	0	0	0	0	0	0	0	0	0	0	0	0	0	0	0	0	0	0	0	0	0	0	0	0	0	0	0	0	0	0	0	0	0	0	0	0	0	0	0	0	0	0	0	0	0	0	0	0	0	0	0	0	0	0	0	0	0	0	0	0	0	0	0	0	0	0	0	0	0	0	0	0	0	0	0	0	0	0	0	0	0	0	0	0	0	0	0	0	0	0	0	0	0	0	0	0	20195	0	0	0	0	0	0	0	0	0	0	0	0	0	0	0	0	0	0	0	0	0	0	0	0	0	0	0	0	0	0	0	0	0	0	0	0	0	0	0	0	0	0	0	0	0	0	0	0	0	0	0	0	0	0	0	0	0	0	0	0	0	0	0	0	0	0	0	0	0	0	0	0	0	0	0	0	0	0	0	0	0	0	0	0	0	0	0	0	0	0	0	0	0	0	0	0	0	0	0	0	0	0	0	0	0	0	0	0	0	0	0	0	0	0	0	0	0	0	0	0	0	0	0	0	0	0	0	0	0	0	0	18803	0	0	0	0	0	1259.4	0	0	0	0	0	0	0	0	0	0	0	0	0	0	0	0	0	0	0	0	0	0	0	0	0	0	0	0	0	0	0	0	0	0	0	0	0	0	0	0	0	0	0	0	0	0	0	0	0	0	0	0	0	0	0	0	0	0	0	0	0	0	0	0	0	0	0	0	0	0	0	0	0	0	0	0	0	0	0	0	0	0	0	0	0	0	0	0	0	0	0	0	0	0	0	0	0	0	0	0	0	0	0	0	0	0	0	0	0	0	0	0	0	0	0	0	0	0	0	0	0	0	0	0	0	1	0	0	0	0	0	0	0	0	0	0	0	0	0	0	0	0	0	0	0	0	0	0	0	0	0	0	0	0	0	0	0	0	0	0	0	0	0	0	0	0	0	0	0	0	0	0	0	0	0	0	0	0	0	0	0	0	0	0	0	0	0	0	0	0	0	6420200	6420200	0	0	NaN	0	0	6420200	0	NaN	NaN	NaN	NaN	0	0	0	0	0	0	6420200	0	0	0	0	0															2249	310	170	170	27867	30674	93668	113159	93668	113159	Salomon_082520_TMT1_PV_SF07	17141	93668	113159	Salomon_082520_TMT1_PV_SF07	17141	93668	113159	Salomon_082520_TMT1_PV_SF07	17141
Q6A000;A6QRF1;F2Z3W1;F2Z444;A0A0R4J1C3	166;166;166;166;166	Q6A000	Q6A000	Uncharacterized protein KIAA0753	Kiaa0753;4933427D14Rik	sp|Q6A000|MOONR_MOUSE Protein moonraker OS=Mus musculus OX=10090 GN=Kiaa0753 PE=1 SV=2;tr|A6QRF1|A6QRF1_MOUSE RIKEN cDNA 4933427D14 gene OS=Mus musculus OX=10090 GN=4933427D14Rik PE=1 SV=1;tr|F2Z3W1|F2Z3W1_MOUSE RIKEN cDNA 4933427D14 gene OS=Mus musculus O	0.995461	23.9284	0.00193977	104.17	63.578	104.17									0.948924	13.629	0.0024111	101.11	0.995461	23.9284	0.00193977	104.17		1	Y	HQPSRVSLSSSGAKVYVYTSQPGRSDLTVPN	X;X;X;X;X;X;X;X;X;X;X;X;X;X;X;Phospho (STY);X;X;X;X;X;X;X;X;X;X;X;X;X;X;X	XXXXXXXXXXXXXXPPPPPPPPPPXXXXXXX	VY(0.995)VY(0.004)T(0.001)SQPGR	VY(24)VY(-24)T(-33)S(-54)QPGR	2	2	-1.1692	74814	0	0	1182.2	0	0	0	0	0	774.87	0	0	663.51	0	0	2588.3	0	0	0	0	0	0	0	0	0	0	0	0	0	0	0	0	0	69644	0	0	1101.6	0	0	3277.2	0	0	831.96	0	0	523.16	0	0	2466.7	0	0	0	0	0	0	0	0	0	0	0	0	0	0	0	0	0	2	0	0	1	0	0	0	0	0	1	0	0	1	0	0	2	0	0	0	0	0	0	0	0	0	0	0	0	0	0	0	0	0	0	0	0	0	0	0	0	0	0	0	0	0	0	0	0	0	0	0	0	0	0	0	0	0	0	0	0	0	0	0	0	0	0	0	0	0	0	0	0	0	0	0	0	0	0	0	0	0	0	0	0	0	0	0	0	0	0	0	0	0	0	0	0	0	0	0	39166	0	0	0	0	0	0	0	0	0	0	0	663.51	0	0	964.52	0	0	0	0	0	0	0	0	0	0	0	0	0	0	0	0	0	35647	0	0	1182.2	0	0	0	0	0	774.87	0	0	0	0	0	1623.7	0	0	0	0	0	0	0	0	0	0	0	0	0	0	0	0	0	0	0	0	0	0	0	0	0	0	0	0	0	0	0	0	0	0	0	0	0	0	0	0	0	0	0	0	0	0	0	0	0	0	0	0	0	0	0	0	0	0	0	0	0	0	0	0	0	0	0	0	0	0	0	0	0	0	0	0	0	0	0	0	0	0	0	36456	0	0	0	0	0	1225.3	0	0	0	0	0	523.16	0	0	901.43	0	0	0	0	0	0	0	0	0	0	0	0	0	0	0	0	0	33188	0	0	1101.6	0	0	2051.9	0	0	831.96	0	0	0	0	0	1565.3	0	0	0	0	0	0	0	0	0	0	0	0	0	0	0	0	0	0	0	0	0	0	0	0	0	0	0	0	0	0	0	0	0	0	0	0	0	0	0	0	0	0	0	0	0	0	0	0	0	0	0	0	0	0	0	0	0	0	0	0	0	0	0	0	0	0	0	0	0	0	0	0	0	0	0	0	0	0	0	0	0	0	0	1	0	0	0	0	0	0	0	0	0	0	0	1	0	0	1	0	0	0	0	0	0	0	0	0	0	0	0	0	0	0	0	0	1	0	0	1	0	0	0	0	0	1	0	0	0	0	0	1	0	0	0	0	0	0	0	0	0	0	0	0	0	0	0	0	0	31407000	31407000	0	0	NaN	0	0	20604000	10803000	NaN	NaN	NaN	NaN	0	0	0	0	0	0	20604000	0	0	10803000	0	0															2250	313	166	166	30412	33448	102511;102512	124039;124040	102511	124039	Salomon_082520_rerun_TMT1_PV_SF05	12308	102511	124039	Salomon_082520_rerun_TMT1_PV_SF05	12308	102511	124039	Salomon_082520_rerun_TMT1_PV_SF05	12308
Q922T2;A0A0R4J1C7	277;277	Q922T2	Q922T2	Microfibril-associated glycoprotein 3	Mfap3	sp|Q922T2|MFAP3_MOUSE Microfibril-associated glycoprotein 3 OS=Mus musculus OX=10090 GN=Mfap3 PE=2 SV=1;tr|A0A0R4J1C7|A0A0R4J1C7_MOUSE Microfibril-associated glycoprotein 3 OS=Mus musculus OX=10090 GN=Mfap3 PE=1 SV=1	0.999767	36.3346	2.93538E-09	114.56	83.445	114.56									0.99193	20.8958	0.00268558	68.625	0.999767	36.3346	2.93538E-09	114.56		1	Y	ERIKERPALDAQSGIYVINPELGRSNSPGGD	X;X;X;X;X;X;X;X;X;X;X;X;X;X;X;Phospho (STY);X;X;X;X;X;X;X;X;X;X;X;X;X;X;X	XXXXPPPPPPPPPPPPPPPPPPPPXXXXXXX	ERPALDAQSGIY(1)VINPELGR	ERPALDAQS(-36)GIY(36)VINPELGR	12	3	1.685	105750	0	0	5715.4	0	0	237.94	0	0	4045	0	0	0	0	0	1760.8	0	0	789.2	0	0	0	0	0	0	0	0	0	0	0	0	0	0	98462	0	0	5326.8	0	0	6592.4	0	0	4210.4	0	0	0	0	0	1855.5	0	0	734.82	0	0	0	0	0	0	0	0	0	0	0	0	0	0	2	0	0	2	0	0	1	0	0	2	0	0	0	0	0	1	0	0	1	0	0	0	0	0	0	0	0	0	0	0	0	0	0	0	0	0	0	0	0	0	0	0	0	0	0	0	0	0	0	0	0	0	0	0	0	0	0	0	0	0	0	0	0	0	0	0	0	0	0	0	0	0	0	0	0	0	0	0	0	0	0	0	0	0	0	0	0	0	0	0	0	0	0	0	0	0	0	0	0	43983	0	0	2783.8	0	0	237.94	0	0	641.38	0	0	0	0	0	0	0	0	789.2	0	0	0	0	0	0	0	0	0	0	0	0	0	0	61772	0	0	2931.6	0	0	0	0	0	3403.6	0	0	0	0	0	1760.8	0	0	0	0	0	0	0	0	0	0	0	0	0	0	0	0	0	0	0	0	0	0	0	0	0	0	0	0	0	0	0	0	0	0	0	0	0	0	0	0	0	0	0	0	0	0	0	0	0	0	0	0	0	0	0	0	0	0	0	0	0	0	0	0	0	0	0	0	0	0	0	0	0	0	0	0	0	0	0	0	0	0	0	40954	0	0	2589.6	0	0	3252.2	0	0	796.05	0	0	0	0	0	0	0	0	734.82	0	0	0	0	0	0	0	0	0	0	0	0	0	0	57508	0	0	2737.2	0	0	3340.2	0	0	3414.4	0	0	0	0	0	1855.5	0	0	0	0	0	0	0	0	0	0	0	0	0	0	0	0	0	0	0	0	0	0	0	0	0	0	0	0	0	0	0	0	0	0	0	0	0	0	0	0	0	0	0	0	0	0	0	0	0	0	0	0	0	0	0	0	0	0	0	0	0	0	0	0	0	0	0	0	0	0	0	0	0	0	0	0	0	0	0	0	0	0	0	1	0	0	1	0	0	1	0	0	1	0	0	0	0	0	0	0	0	1	0	0	0	0	0	0	0	0	0	0	0	0	0	0	1	0	0	1	0	0	0	0	0	1	0	0	0	0	0	1	0	0	0	0	0	0	0	0	0	0	0	0	0	0	0	0	0	37918000	37918000	0	0	NaN	0	0	14239000	23679000	NaN	NaN	NaN	NaN	0	0	0	0	0	0	14239000	0	0	23679000	0	0															2251	315	277	277	8268	9065	27955;27956	33485;33486	27955	33485	Salomon_082520_rerun_TMT1_PV_SF04	21289	27955	33485	Salomon_082520_rerun_TMT1_PV_SF04	21289	27955	33485	Salomon_082520_rerun_TMT1_PV_SF04	21289
P31996;A0A0R4J1C8	323;332	P31996	P31996	Macrosialin	Cd68	sp|P31996|CD68_MOUSE Macrosialin OS=Mus musculus OX=10090 GN=Cd68 PE=1 SV=1;tr|A0A0R4J1C8|A0A0R4J1C8_MOUSE Macrosialin OS=Mus musculus OX=10090 GN=Cd68 PE=1 SV=1	0.999932	41.7239	0.00790136	113.08	98.926	113.08									0.999932	41.7239	0.00790136	113.08	0.999345	32.2166	0.0336876	83.801	+	1	Y	LVLIAFCITRRRQSTYQPL____________	X;X;X;X;X;X;X;X;X;X;X;X;X;X;X;Phospho (STY);X;X;X;X;X;X;X;X;X;X;X;X;X;X;X	XXXXXXXXXXXXPPPPPPPXXXXXXXXXXXX	QSTY(1)QPL	QS(-60)T(-42)Y(42)QPL	4	2	0.0095967	494820	0	0	5693.1	0	0	3726.7	0	0	6181.7	0	0	1160.4	0	0	4138.3	0	0	911.81	0	0	0	0	0	1232.8	0	0	0	0	0	0	0	0	460710	0	0	5314.1	0	0	31954	0	0	6241.3	0	0	1013	0	0	4248.9	0	0	947.82	0	0	0	0	0	1196.4	0	0	0	0	0	0	0	0	3	0	0	2	0	0	1	0	0	2	0	0	1	0	0	2	0	0	1	0	0	0	0	0	1	0	0	0	0	0	0	0	0	0	0	0	0	0	0	0	0	0	0	0	0	0	0	0	0	0	0	0	0	0	0	0	0	0	0	0	0	0	0	0	0	0	0	0	0	0	0	0	0	0	0	0	0	0	0	0	0	0	0	0	0	0	0	0	0	0	0	0	0	0	0	0	0	0	0	255220	0	0	0	0	0	3726.7	0	0	0	0	0	0	0	0	0	0	0	0	0	0	0	0	0	0	0	0	0	0	0	0	0	0	239600	0	0	5693.1	0	0	0	0	0	6181.7	0	0	1160.4	0	0	4138.3	0	0	911.81	0	0	0	0	0	1232.8	0	0	0	0	0	0	0	0	0	0	0	0	0	0	0	0	0	0	0	0	0	0	0	0	0	0	0	0	0	0	0	0	0	0	0	0	0	0	0	0	0	0	0	0	0	0	0	0	0	0	0	0	0	0	0	0	0	0	0	0	0	0	0	0	0	0	0	0	0	0	0	0	0	0	237660	0	0	0	0	0	21058	0	0	0	0	0	0	0	0	0	0	0	0	0	0	0	0	0	0	0	0	0	0	0	0	0	0	223050	0	0	5314.1	0	0	10896	0	0	6241.3	0	0	1013	0	0	4248.9	0	0	947.82	0	0	0	0	0	1196.4	0	0	0	0	0	0	0	0	0	0	0	0	0	0	0	0	0	0	0	0	0	0	0	0	0	0	0	0	0	0	0	0	0	0	0	0	0	0	0	0	0	0	0	0	0	0	0	0	0	0	0	0	0	0	0	0	0	0	0	0	0	0	0	0	0	0	0	0	0	0	0	0	0	0	1	0	0	0	0	0	1	0	0	0	0	0	0	0	0	0	0	0	0	0	0	0	0	0	0	0	0	0	0	0	0	0	0	2	0	0	2	0	0	0	0	0	2	0	0	1	0	0	2	0	0	1	0	0	0	0	0	1	0	0	0	0	0	0	0	0	44497000	44497000	0	0	NaN	0	0	26633000	17865000	NaN	NaN	NaN	NaN	0	0	0	0	0	0	26633000	0	0	17865000	0	0															2252	316	323	323	22547	24788	75999;76000;76001	92117;92118;92119	76001	92119	Salomon_082520_TMT1_PV_SF07	11810	76001	92119	Salomon_082520_TMT1_PV_SF07	11810	76001	92119	Salomon_082520_TMT1_PV_SF07	11810
O88842;A0A0R4J1D9;Q3TNB8	351;351;351	O88842	O88842	FYVE, RhoGEF and PH domain-containing protein 3	Fgd3	sp|O88842|FGD3_MOUSE FYVE, RhoGEF and PH domain-containing protein 3 OS=Mus musculus OX=10090 GN=Fgd3 PE=1 SV=1;tr|A0A0R4J1D9|A0A0R4J1D9_MOUSE FYVE, RhoGEF and PH domain-containing protein 3 OS=Mus musculus OX=10090 GN=Fgd3 PE=1 SV=1;tr|Q3TNB8|Q3TNB8_MOUSE	1	103.311	2.92667E-06	103.31	65.084	103.31													1	103.311	2.92667E-06	103.31	+	1	Y	AAIRKMEKMHKLLEVYEQLGGEEDIVNPANE	X;X;X;X;X;X;X;X;X;X;X;X;X;X;X;Phospho (STY);X;X;X;X;X;X;X;X;X;X;X;X;X;X;X	XXXXXXXXXXXPPPPPPPPPPPPPPPPPPPP	LLEVY(1)EQLGGEEDIVNPANELIK	LLEVY(100)EQLGGEEDIVNPANELIK	5	3	-0.83581	2891.2	0	0	0	0	0	0	0	0	0	0	0	0	0	0	0	0	0	0	0	0	0	0	0	0	0	0	0	0	0	0	0	0	2891.2	0	0	0	0	0	0	0	0	0	0	0	0	0	0	0	0	0	0	0	0	0	0	0	0	0	0	0	0	0	0	0	0	1	0	0	0	0	0	0	0	0	0	0	0	0	0	0	0	0	0	0	0	0	0	0	0	0	0	0	0	0	0	0	0	0	0	0	0	0	0	0	0	0	0	0	0	0	0	0	0	0	0	0	0	0	0	0	0	0	0	0	0	0	0	0	0	0	0	0	0	0	0	0	0	0	0	0	0	0	0	0	0	0	0	0	0	0	0	0	0	0	0	0	0	0	0	0	0	0	0	0	0	0	0	0	0	0	0	0	0	0	0	0	0	0	0	0	0	0	0	0	0	0	0	0	0	0	0	0	0	0	0	0	0	2891.2	0	0	0	0	0	0	0	0	0	0	0	0	0	0	0	0	0	0	0	0	0	0	0	0	0	0	0	0	0	0	0	0	0	0	0	0	0	0	0	0	0	0	0	0	0	0	0	0	0	0	0	0	0	0	0	0	0	0	0	0	0	0	0	0	0	0	0	0	0	0	0	0	0	0	0	0	0	0	0	0	0	0	0	0	0	0	0	0	0	0	0	0	0	0	0	0	0	0	0	0	0	0	0	0	0	0	0	0	0	0	0	0	0	0	0	0	0	0	0	0	0	0	0	0	0	0	0	0	0	0	0	2891.2	0	0	0	0	0	0	0	0	0	0	0	0	0	0	0	0	0	0	0	0	0	0	0	0	0	0	0	0	0	0	0	0	0	0	0	0	0	0	0	0	0	0	0	0	0	0	0	0	0	0	0	0	0	0	0	0	0	0	0	0	0	0	0	0	0	0	0	0	0	0	0	0	0	0	0	0	0	0	0	0	0	0	0	0	0	0	0	0	0	0	0	0	0	0	0	0	0	0	0	0	0	0	0	0	0	0	0	0	0	0	0	0	0	0	0	0	0	0	0	0	0	0	0	0	0	0	0	0	0	0	0	1	0	0	0	0	0	0	0	0	0	0	0	0	0	0	0	0	0	0	0	0	0	0	0	0	0	0	0	0	0	0	0	0	4369000	4369000	0	0	NaN	0	0	0	4369000	NaN	NaN	NaN	NaN	0	0	0	0	0	0	0	0	0	4369000	0	0															2253	317	351	351	17255	18837	58459	71419;71420	58459	71419	Salomon_082520_rerun_TMT1_PV_SF05	35999	58459	71419	Salomon_082520_rerun_TMT1_PV_SF05	35999	58459	71419	Salomon_082520_rerun_TMT1_PV_SF05	35999
Q80U28;A2AGR1;A2AGQ3;A2AGQ2;A0A0R4J1F4;A2AGQ8;A2AGQ7;A2AGQ9;A2AGR0;A2AGQ5;A2AGQ6;E9QN47;A2AGQ4	1471;1369;1369;1394;1452;1390;1413;1414;1471;1433;1430;1452;1472	Q80U28	Q80U28	MAP kinase-activating death domain protein	Madd	sp|Q80U28|MADD_MOUSE MAP kinase-activating death domain protein OS=Mus musculus OX=10090 GN=Madd PE=1 SV=2;tr|A2AGR1|A2AGR1_MOUSE MAP kinase-activating death domain protein OS=Mus musculus OX=10090 GN=Madd PE=1 SV=1;tr|A2AGQ3|A2AGQ3_MOUSE MAP kinase-activa	0.961527	13.978	0.00172276	103.88	66.151	103.88													0.961527	13.978	0.00172276	103.88	+	1	Y	VCDDCVVLRSNIGTVYERWWYEKLINMTYCP	X;X;X;X;X;X;X;X;X;X;X;X;X;X;X;Phospho (STY);X;X;X;X;X;X;X;X;X;X;X;X;X;X;X	XXXXXXXXXPPPPPPPPPXXXXXXXXXXXXX	SNIGT(0.038)VY(0.962)ER	S(-68)NIGT(-14)VY(14)ER	7	2	-0.77405	10652	0	0	1735	0	0	0	0	0	1733.4	0	0	0	0	0	555.02	0	0	0	0	0	0	0	0	0	0	0	0	0	0	0	0	0	9917.4	0	0	1619	0	0	670.44	0	0	1750.9	0	0	0	0	0	625.63	0	0	0	0	0	0	0	0	0	0	0	0	0	0	0	0	0	1	0	0	1	0	0	0	0	0	1	0	0	0	0	0	1	0	0	0	0	0	0	0	0	0	0	0	0	0	0	0	0	0	0	0	0	0	0	0	0	0	0	0	0	0	0	0	0	0	0	0	0	0	0	0	0	0	0	0	0	0	0	0	0	0	0	0	0	0	0	0	0	0	0	0	0	0	0	0	0	0	0	0	0	0	0	0	0	0	0	0	0	0	0	0	0	0	0	0	0	0	0	0	0	0	0	0	0	0	0	0	0	0	0	0	0	0	0	0	0	0	0	0	0	0	0	0	0	0	0	0	0	10652	0	0	1735	0	0	0	0	0	1733.4	0	0	0	0	0	555.02	0	0	0	0	0	0	0	0	0	0	0	0	0	0	0	0	0	0	0	0	0	0	0	0	0	0	0	0	0	0	0	0	0	0	0	0	0	0	0	0	0	0	0	0	0	0	0	0	0	0	0	0	0	0	0	0	0	0	0	0	0	0	0	0	0	0	0	0	0	0	0	0	0	0	0	0	0	0	0	0	0	0	0	0	0	0	0	0	0	0	0	0	0	0	0	0	0	0	0	0	0	0	0	0	0	0	0	0	0	0	0	0	0	0	0	0	9917.4	0	0	1619	0	0	670.44	0	0	1750.9	0	0	0	0	0	625.63	0	0	0	0	0	0	0	0	0	0	0	0	0	0	0	0	0	0	0	0	0	0	0	0	0	0	0	0	0	0	0	0	0	0	0	0	0	0	0	0	0	0	0	0	0	0	0	0	0	0	0	0	0	0	0	0	0	0	0	0	0	0	0	0	0	0	0	0	0	0	0	0	0	0	0	0	0	0	0	0	0	0	0	0	0	0	0	0	0	0	0	0	0	0	0	0	0	0	0	0	0	0	0	0	0	0	0	0	0	0	0	0	0	0	0	0	1	0	0	1	0	0	0	0	0	1	0	0	0	0	0	1	0	0	0	0	0	0	0	0	0	0	0	0	0	0	0	0	0	3002000	3002000	0	0	NaN	0	0	0	3002000	NaN	NaN	NaN	NaN	0	0	0	0	0	0	0	0	0	3002000	0	0															2254	318	1471	1471	24701	27157	82722	100078	82722	100078	Salomon_082520_rerun_TMT1_PV_SF05	7874	82722	100078	Salomon_082520_rerun_TMT1_PV_SF05	7874	82722	100078	Salomon_082520_rerun_TMT1_PV_SF05	7874
O88559;F7CJP6;D3YZC2;F8WHD9;A0A0R4J1I3	599;96;564;604;605	O88559	O88559	Menin	Men1	sp|O88559|MEN1_MOUSE Menin OS=Mus musculus OX=10090 GN=Men1 PE=1 SV=2;tr|F7CJP6|F7CJP6_MOUSE Menin (Fragment) OS=Mus musculus OX=10090 GN=Men1 PE=1 SV=1;tr|D3YZC2|D3YZC2_MOUSE Menin OS=Mus musculus OX=10090 GN=Men1 PE=1 SV=1;tr|F8WHD9|F8WHD9_MOUSE Menin OS	0.99474	23.7312	0.000839283	92.247	40.96	92.247									0.99474	23.7312	0.000839283	92.247	0.955556	14.1045	0.00116198	88.803	+	1	Y	SQVQMKKQKVSTPSDYTLSFLKRQRKGL___	X;X;X;X;X;X;X;X;X;X;X;X;X;X;X;Phospho (STY);X;X;X;X;X;X;X;X;X;X;X;X;X;X;X	XXXXXXXXXPPPPPPPPPPPPPXXXXXXXXX	VSTPS(0.001)DY(0.995)T(0.004)LSFLK	VS(-44)T(-38)PS(-31)DY(24)T(-24)LS(-56)FLK	7	3	-0.99856	317670	0	0	640.6	0	0	2057.5	0	0	0	0	0	0	0	0	0	0	0	0	0	0	0	0	0	0	0	0	0	0	0	0	0	0	295800	0	0	595.35	0	0	23806	0	0	0	0	0	0	0	0	0	0	0	0	0	0	0	0	0	0	0	0	0	0	0	0	0	0	2	0	0	1	0	0	2	0	0	0	0	0	0	0	0	0	0	0	0	0	0	0	0	0	0	0	0	0	0	0	0	0	0	0	0	0	0	0	0	0	0	0	0	0	0	0	0	0	0	0	0	0	0	0	0	0	0	0	0	0	0	0	0	0	0	0	0	0	0	0	0	0	0	0	0	0	0	0	0	0	0	0	0	0	0	0	0	0	0	0	0	0	0	0	0	0	0	0	0	94876	0	0	0	0	0	825.21	0	0	0	0	0	0	0	0	0	0	0	0	0	0	0	0	0	0	0	0	0	0	0	0	0	0	222800	0	0	640.6	0	0	1232.3	0	0	0	0	0	0	0	0	0	0	0	0	0	0	0	0	0	0	0	0	0	0	0	0	0	0	0	0	0	0	0	0	0	0	0	0	0	0	0	0	0	0	0	0	0	0	0	0	0	0	0	0	0	0	0	0	0	0	0	0	0	0	0	0	0	0	0	0	0	0	0	0	0	0	0	0	0	0	0	0	0	0	0	0	0	0	0	0	0	0	0	0	88345	0	0	0	0	0	7306.1	0	0	0	0	0	0	0	0	0	0	0	0	0	0	0	0	0	0	0	0	0	0	0	0	0	0	207460	0	0	595.35	0	0	16499	0	0	0	0	0	0	0	0	0	0	0	0	0	0	0	0	0	0	0	0	0	0	0	0	0	0	0	0	0	0	0	0	0	0	0	0	0	0	0	0	0	0	0	0	0	0	0	0	0	0	0	0	0	0	0	0	0	0	0	0	0	0	0	0	0	0	0	0	0	0	0	0	0	0	0	0	0	0	0	0	0	0	0	0	0	0	0	0	0	0	0	0	1	0	0	0	0	0	1	0	0	0	0	0	0	0	0	0	0	0	0	0	0	0	0	0	0	0	0	0	0	0	0	0	0	1	0	0	1	0	0	1	0	0	0	0	0	0	0	0	0	0	0	0	0	0	0	0	0	0	0	0	0	0	0	0	0	0	17014000	17014000	0	0	NaN	0	0	2806700	14207000	NaN	NaN	NaN	NaN	0	0	0	0	0	0	2806700	0	0	14207000	0	0															2255	322	599	599	29843	32816	100442;100443	121427;121428	100443	121428	Salomon_082520_TMT1_PV_SF11	26429	100443	121428	Salomon_082520_TMT1_PV_SF11	26429	100443	121428	Salomon_082520_TMT1_PV_SF11	26429
A0A0R4J1J6;Q8R2R5	173;173	A0A0R4J1J6	A0A0R4J1J6	Leucine-rich repeat-containing protein 61	Lrrc61	tr|A0A0R4J1J6|A0A0R4J1J6_MOUSE Leucine-rich repeat-containing protein 61 OS=Mus musculus OX=10090 GN=Lrrc61 PE=1 SV=1;sp|Q8R2R5|LRC61_MOUSE Leucine-rich repeat-containing protein 61 OS=Mus musculus OX=10090 GN=Lrrc61 PE=2 SV=1	0.993212	21.6529	0.0025507	100.15	49.183	100.15									0.993212	21.6529	0.0025507	100.15					+	1	Y	KVIDGERVSGRGSELYQLCRDLDSSLRSGSS	X;X;X;X;X;X;X;X;X;X;X;X;X;X;X;Phospho (STY);X;X;X;X;X;X;X;X;X;X;X;X;X;X;X	XXXXXXXXXXXPPPPPPPPPXXXXXXXXXXX	GS(0.007)ELY(0.993)QLCR	GS(-22)ELY(22)QLCR	5	2	-0.76374	40903	0	0	4263.3	0	0	0	0	0	3907.7	0	0	1124.3	0	0	3328.4	0	0	995.73	0	0	0	0	0	0	0	0	0	0	0	0	0	0	38079	0	0	3976.8	0	0	2120.2	0	0	4002.9	0	0	1028.4	0	0	3351.7	0	0	985.91	0	0	0	0	0	0	0	0	0	0	0	0	0	0	1	0	0	1	0	0	0	0	0	1	0	0	1	0	0	1	0	0	1	0	0	0	0	0	0	0	0	0	0	0	0	0	0	0	0	0	0	0	0	0	0	0	0	0	0	0	0	0	0	0	0	0	0	0	0	0	0	0	0	0	0	0	0	0	0	0	0	0	0	0	0	0	0	0	0	0	0	0	0	0	0	0	0	0	0	0	0	0	0	0	0	0	0	0	0	0	0	0	0	40903	0	0	4263.3	0	0	0	0	0	3907.7	0	0	1124.3	0	0	3328.4	0	0	995.73	0	0	0	0	0	0	0	0	0	0	0	0	0	0	0	0	0	0	0	0	0	0	0	0	0	0	0	0	0	0	0	0	0	0	0	0	0	0	0	0	0	0	0	0	0	0	0	0	0	0	0	0	0	0	0	0	0	0	0	0	0	0	0	0	0	0	0	0	0	0	0	0	0	0	0	0	0	0	0	0	0	0	0	0	0	0	0	0	0	0	0	0	0	0	0	0	0	0	0	0	0	0	0	0	0	0	0	0	0	0	0	0	0	38079	0	0	3976.8	0	0	2120.2	0	0	4002.9	0	0	1028.4	0	0	3351.7	0	0	985.91	0	0	0	0	0	0	0	0	0	0	0	0	0	0	0	0	0	0	0	0	0	0	0	0	0	0	0	0	0	0	0	0	0	0	0	0	0	0	0	0	0	0	0	0	0	0	0	0	0	0	0	0	0	0	0	0	0	0	0	0	0	0	0	0	0	0	0	0	0	0	0	0	0	0	0	0	0	0	0	0	0	0	0	0	0	0	0	0	0	0	0	0	0	0	0	0	0	0	0	0	0	0	0	0	0	0	0	0	0	0	0	0	0	1	0	0	1	0	0	0	0	0	1	0	0	1	0	0	1	0	0	1	0	0	0	0	0	0	0	0	0	0	0	0	0	0	0	0	0	0	0	0	0	0	0	0	0	0	0	0	0	0	0	0	0	0	0	0	0	0	0	0	0	0	0	0	0	0	0	5736200	5736200	0	0	NaN	0	0	5736200	0	NaN	NaN	NaN	NaN	0	0	0	0	0	0	5736200	0	0	0	0	0															2256	323	173	173	12124	13294	41617	50475	41617	50475	Salomon_082520_TMT1_PV_SF01	13414	41617	50475	Salomon_082520_TMT1_PV_SF01	13414	41617	50475	Salomon_082520_TMT1_PV_SF01	13414
A0A0R4J1L0;D3Z3U5;D3Z3U6;A0A5F8MPM0;A0A5F8MPC4;O54967;A0A5F8MQ87;G3X9X7;A0A5F8MPJ6;A0A494BAM7	284;284;284;316;316;284;308;284;201;209	A0A0R4J1L0	A0A0R4J1L0	Activated CDC42 kinase 1	Tnk2	tr|A0A0R4J1L0|A0A0R4J1L0_MOUSE Activated CDC42 kinase 1 OS=Mus musculus OX=10090 GN=Tnk2 PE=1 SV=1;tr|D3Z3U5|D3Z3U5_MOUSE Activated CDC42 kinase 1 OS=Mus musculus OX=10090 GN=Tnk2 PE=1 SV=2;tr|D3Z3U6|D3Z3U6_MOUSE Activated CDC42 kinase 1 OS=Mus musculus OX	1	48.704	5.77242E-31	193.06	133.38	48.704									1	90.476	6.07716E-06	123.63	1	48.704	5.77242E-31	193.06		1	Y	GDFGLMRALPQNDDHYVMQEHRKVPFAWCAP	X;X;X;X;X;X;X;X;X;X;X;X;X;X;X;Phospho (STY);X;Oxidation (M);X;X;X;X;X;X;X;X;X;X;X;X;X	XXXXXXXPPPPPPPPPPPPPPPXXXXXXXXX	ALPQNDDHY(1)VMQEHR	ALPQNDDHY(49)VMQEHR	9	3	0.94644	580770	0	0	25321	0	0	0	0	0	30547	0	0	11294	0	0	30154	0	0	3954	0	0	991.35	0	0	1757.9	0	0	0	0	0	1640.4	0	0	540710	0	0	23615	0	0	32759	0	0	30788	0	0	10221	0	0	30088	0	0	3866.2	0	0	1123.4	0	0	1822.1	0	0	0	0	0	1531.7	0	0	4	0	0	3	0	0	0	0	0	4	0	0	4	0	0	4	0	0	2	0	0	1	0	0	2	0	0	0	0	0	1	0	0	0	0	0	0	0	0	0	0	0	0	0	0	0	0	0	0	0	0	0	0	0	0	0	0	0	0	0	0	0	0	0	0	0	0	0	0	0	0	0	0	0	0	0	0	0	0	0	0	0	0	0	0	0	0	0	0	0	0	0	0	0	0	0	0	0	0	435530	0	0	13776	0	0	0	0	0	22196	0	0	8804.2	0	0	22077	0	0	0	0	0	0	0	0	0	0	0	0	0	0	1640.4	0	0	145250	0	0	11545	0	0	0	0	0	8351.6	0	0	2489.9	0	0	8077	0	0	3954	0	0	991.35	0	0	1757.9	0	0	0	0	0	0	0	0	0	0	0	0	0	0	0	0	0	0	0	0	0	0	0	0	0	0	0	0	0	0	0	0	0	0	0	0	0	0	0	0	0	0	0	0	0	0	0	0	0	0	0	0	0	0	0	0	0	0	0	0	0	0	0	0	0	0	0	0	0	0	0	0	0	0	405490	0	0	12854	0	0	26160	0	0	22047	0	0	7962.3	0	0	22002	0	0	0	0	0	0	0	0	0	0	0	0	0	0	1531.7	0	0	135220	0	0	10761	0	0	6599.3	0	0	8741.4	0	0	2259	0	0	8086.1	0	0	3866.2	0	0	1123.4	0	0	1822.1	0	0	0	0	0	0	0	0	0	0	0	0	0	0	0	0	0	0	0	0	0	0	0	0	0	0	0	0	0	0	0	0	0	0	0	0	0	0	0	0	0	0	0	0	0	0	0	0	0	0	0	0	0	0	0	0	0	0	0	0	0	0	0	0	0	0	0	0	0	0	0	0	0	0	2	0	0	1	0	0	0	0	0	2	0	0	2	0	0	2	0	0	0	0	0	0	0	0	0	0	0	0	0	0	1	0	0	2	0	0	2	0	0	0	0	0	2	0	0	2	0	0	2	0	0	2	0	0	1	0	0	2	0	0	0	0	0	0	0	0	102640000	102640000	0	0	NaN	0	0	41213000	36623000	NaN	NaN	NaN	NaN	0	0	0	0	0	0	41213000	0	0	36623000	0	0															2257	324	284	284	1797	1948;1949	6176;6177;6178;6179	7480;7481;7482;7483	6179	7483	Salomon_082520_rerun_TMT1_PV_SF06	6428	6176	7480	Salomon_082520_rerun_TMT1_PV_SF04	8494	6176	7480	Salomon_082520_rerun_TMT1_PV_SF04	8494
A0A0R4J1L0;D3Z3U5;D3Z3U6;A0A5F8MPM0;A0A5F8MPC4;D3Z3U7;O54967;A0A5F8MQ87;G3X9X7	827;827;827;859;859;337;842;866;842	A0A0R4J1L0	A0A0R4J1L0	Activated CDC42 kinase 1	Tnk2	tr|A0A0R4J1L0|A0A0R4J1L0_MOUSE Activated CDC42 kinase 1 OS=Mus musculus OX=10090 GN=Tnk2 PE=1 SV=1;tr|D3Z3U5|D3Z3U5_MOUSE Activated CDC42 kinase 1 OS=Mus musculus OX=10090 GN=Tnk2 PE=1 SV=2;tr|D3Z3U6|D3Z3U6_MOUSE Activated CDC42 kinase 1 OS=Mus musculus OX	0.999534	33.3131	6.32762E-05	126.12	92.248	115.57									0.999534	33.3131	0.000299059	115.57	0.972893	15.5499	6.32762E-05	126.12	+	1	Y	GKTMPTTQSFASDPKYATPQVIQAPGPRAGP	X;X;X;X;X;X;X;X;X;X;X;X;X;X;X;Phospho (STY);X;X;X;X;X;X;X;X;X;X;X;X;X;X;X	XXXXXXXXXXXXXXXPPPPPPPPPPPPPXXX	Y(1)ATPQVIQAPGPR	Y(33)AT(-33)PQVIQAPGPR	1	2	-1.92	1327600	0	0	22766	0	0	0	0	0	41200	0	0	9242.7	0	0	34299	0	0	8077.7	0	0	2448.5	0	0	5223.2	0	0	1932.3	0	0	0	0	0	1236000	0	0	21225	0	0	66844	0	0	40625	0	0	7328.2	0	0	34651	0	0	8166.1	0	0	3172.4	0	0	5071.8	0	0	1908.5	0	0	0	0	0	4	0	0	2	0	0	0	0	0	4	0	0	2	0	0	4	0	0	2	0	0	1	0	0	1	0	0	1	0	0	0	0	0	0	0	0	0	0	0	0	0	0	0	0	0	0	0	0	0	0	0	0	0	0	0	0	0	0	0	0	0	0	0	0	0	0	0	0	0	0	0	0	0	0	0	0	0	0	0	0	0	0	0	0	0	0	0	0	0	0	0	0	0	0	0	0	0	0	0	670870	0	0	1676.3	0	0	0	0	0	22602	0	0	3100.5	0	0	16328	0	0	4147.5	0	0	0	0	0	0	0	0	0	0	0	0	0	0	656770	0	0	21089	0	0	0	0	0	18598	0	0	6142.2	0	0	17971	0	0	3930.2	0	0	2448.5	0	0	5223.2	0	0	1932.3	0	0	0	0	0	0	0	0	0	0	0	0	0	0	0	0	0	0	0	0	0	0	0	0	0	0	0	0	0	0	0	0	0	0	0	0	0	0	0	0	0	0	0	0	0	0	0	0	0	0	0	0	0	0	0	0	0	0	0	0	0	0	0	0	0	0	0	0	0	0	0	624540	0	0	1563.4	0	0	32900	0	0	21486	0	0	2212.5	0	0	16654	0	0	4023.9	0	0	0	0	0	0	0	0	0	0	0	0	0	0	611430	0	0	19662	0	0	33944	0	0	19139	0	0	5115.7	0	0	17997	0	0	4142.3	0	0	3172.4	0	0	5071.8	0	0	1908.5	0	0	0	0	0	0	0	0	0	0	0	0	0	0	0	0	0	0	0	0	0	0	0	0	0	0	0	0	0	0	0	0	0	0	0	0	0	0	0	0	0	0	0	0	0	0	0	0	0	0	0	0	0	0	0	0	0	0	0	0	0	0	0	0	0	0	0	0	0	0	0	2	0	0	1	0	0	0	0	0	2	0	0	1	0	0	2	0	0	1	0	0	0	0	0	0	0	0	0	0	0	0	0	0	2	0	0	1	0	0	0	0	0	2	0	0	1	0	0	2	0	0	1	0	0	1	0	0	1	0	0	1	0	0	0	0	0	403660000	403660000	0	0	NaN	0	0	118190000	109180000	NaN	NaN	NaN	NaN	0	0	0	0	0	0	118190000	0	0	109180000	0	0															2258	324	827	827	30805	33885	103745;103746;103747;103748	125641;125642;125643;125644	103748	125644	Salomon_082520_TMT1_PV_SF04	13910	103745	125641	Salomon_082520_rerun_TMT1_PV_SF04	12972	103745	125641	Salomon_082520_rerun_TMT1_PV_SF04	12972
Q6KAU7;A0A0R4J1S3;G5E8T4;E9QKB6;D3Z5N8	485;485;485;486;510	Q6KAU7	Q6KAU7	Pleckstrin homology domain-containing family G member 2	Plekhg2	sp|Q6KAU7|PKHG2_MOUSE Pleckstrin homology domain-containing family G member 2 OS=Mus musculus OX=10090 GN=Plekhg2 PE=2 SV=2;tr|A0A0R4J1S3|A0A0R4J1S3_MOUSE Pleckstrin homology domain-containing family G member 2 (Fragment) OS=Mus musculus OX=10090 GN=Plekhg	1	65.2948	0.00959194	65.295	33.638	65.295									1	65.2948	0.00959194	65.295						1	Y	GSRRGRRQSEPAKEAYVIFPQNDKPQVKHAG	X;X;X;X;X;X;X;X;X;X;X;X;X;X;X;Phospho (STY);X;X;X;X;X;X;X;X;X;X;X;X;X;X;X	XXXXXXXXXXXXXPPPPPPPPPPPPPPPXXX	EAY(1)VIFPQNDKPQVK	EAY(65)VIFPQNDKPQVK	3	4	1.5897	278050	0	0	0	0	0	44.314	0	0	0	0	0	1127.2	0	0	1720.4	0	0	0	0	0	0	0	0	0	0	0	0	0	0	0	0	0	258890	0	0	0	0	0	19215	0	0	0	0	0	1054.7	0	0	1607.8	0	0	0	0	0	0	0	0	0	0	0	0	0	0	0	0	0	2	0	0	0	0	0	2	0	0	0	0	0	1	0	0	1	0	0	0	0	0	0	0	0	0	0	0	0	0	0	0	0	0	0	0	0	0	0	0	0	0	0	0	0	0	0	0	0	0	0	0	0	0	0	0	0	0	0	0	0	0	0	0	0	0	0	0	0	0	0	0	0	0	0	0	0	0	0	0	0	0	0	0	0	0	0	0	0	0	0	0	0	0	0	0	0	0	0	0	278050	0	0	0	0	0	44.314	0	0	0	0	0	1127.2	0	0	1720.4	0	0	0	0	0	0	0	0	0	0	0	0	0	0	0	0	0	0	0	0	0	0	0	0	0	0	0	0	0	0	0	0	0	0	0	0	0	0	0	0	0	0	0	0	0	0	0	0	0	0	0	0	0	0	0	0	0	0	0	0	0	0	0	0	0	0	0	0	0	0	0	0	0	0	0	0	0	0	0	0	0	0	0	0	0	0	0	0	0	0	0	0	0	0	0	0	0	0	0	0	0	0	0	0	0	0	0	0	0	0	0	0	0	0	0	0	258890	0	0	0	0	0	19215	0	0	0	0	0	1054.7	0	0	1607.8	0	0	0	0	0	0	0	0	0	0	0	0	0	0	0	0	0	0	0	0	0	0	0	0	0	0	0	0	0	0	0	0	0	0	0	0	0	0	0	0	0	0	0	0	0	0	0	0	0	0	0	0	0	0	0	0	0	0	0	0	0	0	0	0	0	0	0	0	0	0	0	0	0	0	0	0	0	0	0	0	0	0	0	0	0	0	0	0	0	0	0	0	0	0	0	0	0	0	0	0	0	0	0	0	0	0	0	0	0	0	0	0	0	0	0	0	2	0	0	0	0	0	2	0	0	0	0	0	1	0	0	1	0	0	0	0	0	0	0	0	0	0	0	0	0	0	0	0	0	0	0	0	0	0	0	0	0	0	0	0	0	0	0	0	0	0	0	0	0	0	0	0	0	0	0	0	0	0	0	0	0	0	14248000	14248000	0	0	NaN	0	0	14248000	0	NaN	NaN	NaN	NaN	0	0	0	0	0	0	14248000	0	0	0	0	0															2259	329	485	485	6268	6889	21425	25697;25698	21425	25697	Salomon_082520_TMT1_PV_SF12	19221	21425	25697	Salomon_082520_TMT1_PV_SF12	19221	21425	25697	Salomon_082520_TMT1_PV_SF12	19221
Q9QZR5;O88904;A0A0R4J1V6;A0A0R4J204;A0A0R4J202	361;352;352;354;361	Q9QZR5	Q9QZR5	Homeodomain-interacting protein kinase 2;Homeodomain-interacting protein kinase 1	Hipk2;Hipk1	sp|Q9QZR5|HIPK2_MOUSE Homeodomain-interacting protein kinase 2 OS=Mus musculus OX=10090 GN=Hipk2 PE=1 SV=2;sp|O88904|HIPK1_MOUSE Homeodomain-interacting protein kinase 1 OS=Mus musculus OX=10090 GN=Hipk1 PE=1 SV=2;tr|A0A0R4J1V6|A0A0R4J1V6_MOUSE Homeodomain	0.999742	37.6985	3.90035E-52	234.81	116.1	113.93	0.992221	21.0627	2.39058E-30	213.53	0.999742	37.6985	3.90035E-52	234.81	0.999626	34.721	2.22205E-30	214.05	0.999426	32.4095	1.37063E-11	179.81	+	1	Y	DFGSASHVSKAVCSTYLQSRYYRAPEIILGL	X;X;X;X;X;X;X;X;X;X;X;X;X;X;X;Phospho (STY);X;X;X;X;X;X;X;X;X;X;X;X;X;X;X	XXXXXXXXXXPPPPPPPPPPXXXXXXXXXXX	AVCSTY(1)LQSR	AVCS(-57)T(-38)Y(38)LQS(-41)R	6	3	0.19389	713750	0	0	440050	0	0	437.42	0	0	404470	0	0	109010	0	0	391740	0	0	95053	0	0	19766	0	0	89903	0	0	11333	0	0	31706	0	0	664450	0	0	410480	0	0	34307	0	0	414950	0	0	103180	0	0	391500	0	0	96987	0	0	31469	0	0	89492	0	0	11138	0	0	32309	0	0	13	0	0	13	0	0	1	0	0	13	0	0	11	0	0	13	0	0	13	0	0	8	0	0	11	0	0	4	0	0	9	0	0	66242	0	0	67102	0	0	0	0	0	61305	0	0	13730	0	0	60942	0	0	15406	0	0	3153	0	0	17379	0	0	0	0	0	4389.3	0	0	77158	0	0	73689	0	0	437.42	0	0	73435	0	0	18660	0	0	60452	0	0	19738	0	0	3716.6	0	0	15769	0	0	4201.4	0	0	6727.4	0	0	383140	0	0	211950	0	0	0	0	0	189200	0	0	51641	0	0	186400	0	0	39598	0	0	7777.4	0	0	36809	0	0	5172.3	0	0	14929	0	0	187200	0	0	87307	0	0	0	0	0	80537	0	0	24983	0	0	83942	0	0	20311	0	0	5118.7	0	0	19946	0	0	1958.9	0	0	5661	0	0	61664	0	0	62592	0	0	2334.2	0	0	62946	0	0	13092	0	0	60808	0	0	15600	0	0	5507	0	0	17133	0	0	0	0	0	4557.7	0	0	71843	0	0	68759	0	0	5011.8	0	0	74740	0	0	17897	0	0	61110	0	0	19842	0	0	6263.9	0	0	15846	0	0	4083.4	0	0	6769.6	0	0	356650	0	0	197690	0	0	15037	0	0	194580	0	0	48442	0	0	186050	0	0	40709	0	0	10611	0	0	36712	0	0	5134.8	0	0	15078	0	0	174300	0	0	81442	0	0	11925	0	0	82690	0	0	23751	0	0	83533	0	0	20835	0	0	9087.7	0	0	19801	0	0	1919.8	0	0	5903.2	0	0	4	0	0	4	0	0	0	0	0	4	0	0	4	0	0	4	0	0	4	0	0	2	0	0	4	0	0	0	0	0	2	0	0	4	0	0	4	0	0	1	0	0	4	0	0	3	0	0	4	0	0	4	0	0	2	0	0	3	0	0	2	0	0	3	0	0	3	0	0	3	0	0	0	0	0	3	0	0	2	0	0	3	0	0	3	0	0	2	0	0	2	0	0	1	0	0	2	0	0	2	0	0	2	0	0	0	0	0	2	0	0	2	0	0	2	0	0	2	0	0	2	0	0	2	0	0	1	0	0	2	0	0	670680000	670680000	0	0	NaN	131390000	108660000	219220000	177100000	NaN	NaN	NaN	NaN	131390000	0	0	108660000	0	0	219220000	0	0	177100000	0	0															2260	330	361	361	2841	3100	9672;9673;9674;9675;9676;9677;9678;9679;9680;9681	11590;11591;11592;11593;11594;11595;11596;11597;11598;11599;11600;11601;11602	9673	11592	Salomon_082520_rerun_TMT1_control_SF02	8440	9672	11590	Salomon_082520_rerun_TMT1_control_SF02	8418	9672	11590	Salomon_082520_rerun_TMT1_control_SF02	8418
P23708;F6TWX0;F7DFJ2;A0A0R4J1Y8;E0CYF3;Q9DBV7	265;127;130;231;260;266	P23708	P23708	Nuclear transcription factor Y subunit alpha	Nfya	sp|P23708|NFYA_MOUSE Nuclear transcription factor Y subunit alpha OS=Mus musculus OX=10090 GN=Nfya PE=1 SV=2;tr|F6TWX0|F6TWX0_MOUSE Nuclear transcription factor Y subunit alpha (Fragment) OS=Mus musculus OX=10090 GN=Nfya PE=1 SV=1;tr|F7DFJ2|F7DFJ2_MOUSE Nu	1	118.47	2.3656E-20	155.06	125.99	118.47									1	118.47	3.98858E-09	118.47	1	126.629	2.3656E-20	155.06	+	1	Y	RIPLPGAEMLEEEPLYVNAKQYHRILKRRQA	X;X;X;X;X;X;X;X;Oxidation (M);X;X;X;X;X;X;Phospho (STY);X;X;X;X;X;X;X;X;X;X;X;X;X;X;X	XPPPPPPPPPPPPPPPPPPPXXXXXXXXXXX	IPLPGAEMLEEEPLY(1)VNAK	IPLPGAEMLEEEPLY(120)VNAK	15	3	-0.40127	515570	0	0	982.42	0	0	517.22	0	0	747.47	0	0	0	0	0	1118.7	0	0	0	0	0	0	0	0	0	0	0	0	0	0	0	0	0	483110	0	0	915.82	0	0	29897	0	0	784.69	0	0	0	0	0	1091.6	0	0	0	0	0	0	0	0	0	0	0	0	0	0	0	0	0	13	0	0	1	0	0	4	0	0	1	0	0	0	0	0	1	0	0	0	0	0	0	0	0	0	0	0	0	0	0	0	0	0	0	0	0	0	0	0	0	0	0	0	0	0	0	0	0	0	0	0	0	0	0	0	0	0	0	0	0	0	0	0	0	0	0	0	0	0	0	0	0	0	0	0	0	0	0	0	0	0	0	0	0	0	0	0	0	0	0	0	0	0	0	0	0	0	0	0	61420	0	0	0	0	0	0	0	0	0	0	0	0	0	0	0	0	0	0	0	0	0	0	0	0	0	0	0	0	0	0	0	0	454150	0	0	982.42	0	0	517.22	0	0	747.47	0	0	0	0	0	1118.7	0	0	0	0	0	0	0	0	0	0	0	0	0	0	0	0	0	0	0	0	0	0	0	0	0	0	0	0	0	0	0	0	0	0	0	0	0	0	0	0	0	0	0	0	0	0	0	0	0	0	0	0	0	0	0	0	0	0	0	0	0	0	0	0	0	0	0	0	0	0	0	0	0	0	0	0	0	0	0	0	0	0	0	59206	0	0	0	0	0	1769.5	0	0	0	0	0	0	0	0	0	0	0	0	0	0	0	0	0	0	0	0	0	0	0	0	0	0	423910	0	0	915.82	0	0	28128	0	0	784.69	0	0	0	0	0	1091.6	0	0	0	0	0	0	0	0	0	0	0	0	0	0	0	0	0	0	0	0	0	0	0	0	0	0	0	0	0	0	0	0	0	0	0	0	0	0	0	0	0	0	0	0	0	0	0	0	0	0	0	0	0	0	0	0	0	0	0	0	0	0	0	0	0	0	0	0	0	0	0	0	0	0	0	0	0	0	0	0	0	0	0	4	0	0	0	0	0	0	0	0	0	0	0	0	0	0	0	0	0	0	0	0	0	0	0	0	0	0	0	0	0	0	0	0	9	0	0	1	0	0	4	0	0	1	0	0	0	0	0	1	0	0	0	0	0	0	0	0	0	0	0	0	0	0	0	0	0	55567000	55567000	0	0	NaN	0	0	2995600	33971000	NaN	NaN	NaN	NaN	0	0	0	0	0	0	2995600	0	0	33971000	0	0															2261	334	265	265	14386	15740;15741	49491;49492;49493;49494;49495;49496;49497;49498;49499;49500	60471;60472;60473;60474;60475;60476;60477;60478;60479;60480;60481;60482;60483	49500	60482	Salomon_082520_TMT1_PV_SF10	30013	49492	60473	Salomon_082520_rerun_TMT1_PV_SF08	26828	49492	60473	Salomon_082520_rerun_TMT1_PV_SF08	26828
O35177;A0A0R4J212	344;344	O35177	O35177	Enhancer of filamentation 1	Nedd9	sp|O35177|CASL_MOUSE Enhancer of filamentation 1 OS=Mus musculus OX=10090 GN=Nedd9 PE=1 SV=2;tr|A0A0R4J212|A0A0R4J212_MOUSE Enhancer of filamentation 1 OS=Mus musculus OX=10090 GN=Nedd9 PE=1 SV=1	1	70.3726	3.57236E-13	163.51	95.438	70.373					1	119.168	3.51011E-05	119.17	1	70.3726	0.00495297	70.373	1	163.507	3.57236E-13	163.51	+	1	Y	TETSEKANPEERDGVYDVPLHNPADAKGSRD	X;X;X;X;X;X;X;X;X;X;X;X;X;X;X;Phospho (STY);X;X;X;X;X;X;X;X;X;X;X;X;X;X;X	XXXXXXXXXXXXPPPPPPPPPPPPPPPXXXX	DGVY(1)DVPLHNPADAK	DGVY(70)DVPLHNPADAK	4	4	-0.59619	112130	0	0	11495	0	0	1050.1	0	0	13063	0	0	2598	0	0	13209	0	0	3567.9	0	0	560.24	0	0	3736	0	0	1277.5	0	0	1335.4	0	0	106470	0	0	10726	0	0	6561.3	0	0	13218	0	0	2507.4	0	0	13164	0	0	3573.6	0	0	1149.6	0	0	3708.2	0	0	1218.1	0	0	1362.5	0	0	3	0	0	1	0	0	1	0	0	2	0	0	1	0	0	2	0	0	1	0	0	1	0	0	1	0	0	1	0	0	1	0	0	0	0	0	0	0	0	0	0	0	0	0	0	0	0	0	0	0	0	0	0	0	0	0	0	0	0	0	0	0	0	0	0	0	13003	0	0	11495	0	0	0	0	0	11395	0	0	2598	0	0	11626	0	0	3567.9	0	0	560.24	0	0	3736	0	0	1277.5	0	0	1335.4	0	0	69291	0	0	0	0	0	1050.1	0	0	1668.9	0	0	0	0	0	1583.3	0	0	0	0	0	0	0	0	0	0	0	0	0	0	0	0	0	29839	0	0	0	0	0	0	0	0	0	0	0	0	0	0	0	0	0	0	0	0	0	0	0	0	0	0	0	0	0	0	0	0	0	0	0	0	0	0	0	0	0	0	0	0	0	0	0	0	0	0	0	0	0	0	0	0	0	0	0	0	0	0	0	0	0	12106	0	0	10726	0	0	808.34	0	0	11635	0	0	2507.4	0	0	11581	0	0	3573.6	0	0	1149.6	0	0	3708.2	0	0	1218.1	0	0	1362.5	0	0	64525	0	0	0	0	0	5752.9	0	0	1583.4	0	0	0	0	0	1582.7	0	0	0	0	0	0	0	0	0	0	0	0	0	0	0	0	0	29839	0	0	0	0	0	0	0	0	0	0	0	0	0	0	0	0	0	0	0	0	0	0	0	0	0	0	0	0	0	0	0	0	0	0	0	0	0	0	0	0	0	0	0	0	0	0	0	0	0	0	0	0	0	0	0	0	0	0	0	0	0	0	0	0	0	1	0	0	1	0	0	0	0	0	1	0	0	1	0	0	1	0	0	1	0	0	1	0	0	1	0	0	1	0	0	1	0	0	1	0	0	0	0	0	1	0	0	1	0	0	0	0	0	1	0	0	0	0	0	0	0	0	0	0	0	0	0	0	0	0	0	1	0	0	0	0	0	0	0	0	0	0	0	0	0	0	0	0	0	0	0	0	0	0	0	0	0	0	0	0	0	0	0	0	21968000	21968000	0	0	NaN	0	2727200	0	0	NaN	NaN	NaN	NaN	0	0	0	2727200	0	0	0	0	0	0	0	0															2262	336	344	344	4395	4803	14883;14884;14885	17849;17850;17851	14885	17851	Salomon_082520_TMT1_PV_SF01	14148	14884	17850	Salomon_082520_rerun_TMT1_PV_SF01	13212	14884	17850	Salomon_082520_rerun_TMT1_PV_SF01	13212
O35177;A0A0R4J212;A0A286YCE4	91;91;85	O35177	O35177	Enhancer of filamentation 1	Nedd9	sp|O35177|CASL_MOUSE Enhancer of filamentation 1 OS=Mus musculus OX=10090 GN=Nedd9 PE=1 SV=2;tr|A0A0R4J212|A0A0R4J212_MOUSE Enhancer of filamentation 1 OS=Mus musculus OX=10090 GN=Nedd9 PE=1 SV=1;tr|A0A286YCE4|A0A286YCE4_MOUSE Enhancer of filamentation 1 (	1	63.7184	7.37104E-15	178.54	112.24	161.19									1	63.7184	7.37104E-15	178.54	0.999999	62.069	3.14124E-10	167.11	+	1	Y	PTPGPMHQTFGQQKLYQVPNSQAASRDTIYQ	X;X;X;X;X;X;X;X;X;X;X;X;X;X;X;Phospho (STY);X;X;X;X;X;X;X;X;X;X;X;X;X;X;X	XXXXXXXXXXXXXXPPPPPPPPPPPPXXXXX	LY(1)QVPNSQAASR	LY(64)QVPNS(-64)QAAS(-100)R	2	2	-1.8629	2343800	0	0	7984.6	0	0	8837.7	0	0	4036.6	0	0	0	0	0	2960.9	0	0	0	0	0	530.15	0	0	0	0	0	0	0	0	0	0	0	2182400	0	0	7435.7	0	0	144400	0	0	4380.8	0	0	0	0	0	3028.1	0	0	0	0	0	550.53	0	0	0	0	0	0	0	0	0	0	0	8	0	0	2	0	0	2	0	0	2	0	0	0	0	0	2	0	0	0	0	0	1	0	0	0	0	0	0	0	0	0	0	0	0	0	0	0	0	0	0	0	0	0	0	0	0	0	0	0	0	0	0	0	0	0	0	0	0	0	0	0	0	0	0	0	0	0	0	0	0	0	0	0	0	0	0	0	0	0	0	0	0	0	0	0	0	0	0	0	0	0	0	0	0	0	0	0	0	0	1249600	0	0	0	0	0	7164.7	0	0	0	0	0	0	0	0	0	0	0	0	0	0	0	0	0	0	0	0	0	0	0	0	0	0	1094200	0	0	7984.6	0	0	1673	0	0	4036.6	0	0	0	0	0	2960.9	0	0	0	0	0	530.15	0	0	0	0	0	0	0	0	0	0	0	0	0	0	0	0	0	0	0	0	0	0	0	0	0	0	0	0	0	0	0	0	0	0	0	0	0	0	0	0	0	0	0	0	0	0	0	0	0	0	0	0	0	0	0	0	0	0	0	0	0	0	0	0	0	0	0	0	0	0	0	0	0	0	0	0	0	1163500	0	0	0	0	0	78775	0	0	0	0	0	0	0	0	0	0	0	0	0	0	0	0	0	0	0	0	0	0	0	0	0	0	1019000	0	0	7435.7	0	0	65624	0	0	4380.8	0	0	0	0	0	3028.1	0	0	0	0	0	550.53	0	0	0	0	0	0	0	0	0	0	0	0	0	0	0	0	0	0	0	0	0	0	0	0	0	0	0	0	0	0	0	0	0	0	0	0	0	0	0	0	0	0	0	0	0	0	0	0	0	0	0	0	0	0	0	0	0	0	0	0	0	0	0	0	0	0	0	0	0	0	0	0	0	0	0	0	0	4	0	0	0	0	0	1	0	0	0	0	0	0	0	0	0	0	0	0	0	0	0	0	0	0	0	0	0	0	0	0	0	0	4	0	0	2	0	0	1	0	0	2	0	0	0	0	0	2	0	0	0	0	0	1	0	0	0	0	0	0	0	0	0	0	0	441440000	441440000	0	0	NaN	0	0	183630000	144890000	NaN	NaN	NaN	NaN	0	0	0	0	0	0	183630000	0	0	144890000	0	0															2263	336	91	91	18919	20632	63688;63689;63690;63691;63692;63693;63694	77691;77692;77693;77694;77695;77696;77697;77698	63694	77698	Salomon_082520_TMT1_PV_SF04	10670	63692	77695	Salomon_082520_TMT1_PV_SF03	10440	63692	77695	Salomon_082520_TMT1_PV_SF03	10440
O35177;A0A0R4J212	260;260	O35177	O35177	Enhancer of filamentation 1	Nedd9	sp|O35177|CASL_MOUSE Enhancer of filamentation 1 OS=Mus musculus OX=10090 GN=Nedd9 PE=1 SV=2;tr|A0A0R4J212|A0A0R4J212_MOUSE Enhancer of filamentation 1 OS=Mus musculus OX=10090 GN=Nedd9 PE=1 SV=1	0.796172	5.93378	0.0100191	58.123	34.909	58.123									0.795735	5.92792	0.0339504	48.567	0.796172	5.93378	0.0100191	58.123		1	Y	PMKQDGKPDTRPEGVYDIPPTSTKTAGKDLH	X;X;X;X;X;X;X;X;X;X;X;X;X;X;X;Phospho (STY);X;X;X;X;X;X;X;X;X;X;X;X;X;X;X	XXXPPPPPPPPPPPPPPPPPPPPPXXXXXXX	QDGKPDT(0.203)RPEGVY(0.796)DIPPT(0.001)STK	QDGKPDT(-5.9)RPEGVY(5.9)DIPPT(-32)S(-36)T(-44)K	13	4	1.8873	755860	0	0	5625.5	0	0	7580	0	0	2974.9	0	0	3761	0	0	5644.1	0	0	1397.6	0	0	0	0	0	0	0	0	0	0	0	0	0	0	703840	0	0	5239.3	0	0	59139	0	0	3262	0	0	4002.3	0	0	5458.4	0	0	1368.2	0	0	0	0	0	0	0	0	0	0	0	0	0	0	3	0	0	2	0	0	2	0	0	2	0	0	3	0	0	2	0	0	1	0	0	0	0	0	0	0	0	0	0	0	0	0	0	0	0	0	0	0	0	0	0	0	0	0	0	0	0	0	0	0	0	0	0	0	0	0	0	0	0	0	0	0	0	0	0	0	0	0	0	0	0	0	0	0	0	0	0	0	0	0	0	0	0	0	0	0	0	0	0	0	0	0	0	0	0	0	0	0	0	269870	0	0	0	0	0	3562.7	0	0	0	0	0	1296.7	0	0	0	0	0	0	0	0	0	0	0	0	0	0	0	0	0	0	0	0	485990	0	0	5625.5	0	0	4017.3	0	0	2974.9	0	0	2464.4	0	0	5644.1	0	0	1397.6	0	0	0	0	0	0	0	0	0	0	0	0	0	0	0	0	0	0	0	0	0	0	0	0	0	0	0	0	0	0	0	0	0	0	0	0	0	0	0	0	0	0	0	0	0	0	0	0	0	0	0	0	0	0	0	0	0	0	0	0	0	0	0	0	0	0	0	0	0	0	0	0	0	0	0	0	0	0	0	0	251300	0	0	0	0	0	21933	0	0	0	0	0	1426.5	0	0	0	0	0	0	0	0	0	0	0	0	0	0	0	0	0	0	0	0	452540	0	0	5239.3	0	0	37207	0	0	3262	0	0	2575.8	0	0	5458.4	0	0	1368.2	0	0	0	0	0	0	0	0	0	0	0	0	0	0	0	0	0	0	0	0	0	0	0	0	0	0	0	0	0	0	0	0	0	0	0	0	0	0	0	0	0	0	0	0	0	0	0	0	0	0	0	0	0	0	0	0	0	0	0	0	0	0	0	0	0	0	0	0	0	0	0	0	0	0	0	0	0	0	0	0	1	0	0	0	0	0	1	0	0	0	0	0	1	0	0	0	0	0	0	0	0	0	0	0	0	0	0	0	0	0	0	0	0	2	0	0	2	0	0	1	0	0	2	0	0	2	0	0	2	0	0	1	0	0	0	0	0	0	0	0	0	0	0	0	0	0	61487000	61487000	0	0	NaN	0	0	33766000	27721000	NaN	NaN	NaN	NaN	0	0	0	0	0	0	33766000	0	0	27721000	0	0															2264	336	260	260	21477	23628	72752;72754	88448;88449;88452	72752	88449	Salomon_082520_rerun_TMT1_PV_SF04	11244	72752	88449	Salomon_082520_rerun_TMT1_PV_SF04	11244	72752	88449	Salomon_082520_rerun_TMT1_PV_SF04	11244
O35177;A0A0R4J212	628;628	O35177	O35177	Enhancer of filamentation 1	Nedd9	sp|O35177|CASL_MOUSE Enhancer of filamentation 1 OS=Mus musculus OX=10090 GN=Nedd9 PE=1 SV=2;tr|A0A0R4J212|A0A0R4J212_MOUSE Enhancer of filamentation 1 OS=Mus musculus OX=10090 GN=Nedd9 PE=1 SV=1	0.999999	61.5418	5.98747E-32	199.96	160.54	199.96									0.999775	36.4855	0.0146762	101.72	0.999999	61.5418	5.98747E-32	199.96	+	1;2	Y	DCGSSDGSERSWMDDYDYVHLQGKEEFERQQ	X;X;X;X;X;X;X;X;X;X;X;X;Oxidation (M);X;X;Phospho (STY);X;Phospho (STY);X;X;X;X;X;X;X;X;X;X;X;X;X	XXXXXXXXXXPPPPPPPPPPPPPPXXXXXXX	SWMDDY(1)DY(1)VHLQGK	S(-62)WMDDY(62)DY(100)VHLQGK	6	3	-0.2357	530320	901290	0	6527.3	3975.7	0	2036.4	2277	0	7735.4	6031.7	0	3327.9	2873.6	0	8559	4250.3	0	1267.6	2000.2	0	1000.6	0	0	2608	847.19	0	0	0	0	0	0	0	493780	840120	0	6095.2	3709.5	0	36695	49551	0	7818.4	5981.4	0	3146.2	2444.3	0	8498.7	4278.3	0	1314.4	1978.2	0	1175	0	0	2502	794.74	0	0	0	0	0	0	0	2	8	0	2	2	0	1	2	0	2	4	0	2	2	0	2	3	0	1	2	0	1	0	0	2	1	0	0	0	0	0	0	0	0	0	0	0	0	0	0	0	0	0	0	0	0	0	0	0	0	0	0	0	0	0	0	0	0	0	0	0	0	0	0	0	0	0	0	0	0	0	0	0	0	0	0	0	0	0	0	0	0	0	0	0	0	0	0	0	0	0	0	0	0	0	0	0	0	0	0	101920	0	0	1565.4	0	0	2277	0	0	1550.2	0	0	658.85	0	0	706.62	0	0	0	0	0	0	0	0	0	0	0	0	0	0	0	0	530320	799370	0	6527.3	2410.3	0	2036.4	0	0	7735.4	4481.4	0	3327.9	2214.7	0	8559	3543.7	0	1267.6	2000.2	0	1000.6	0	0	2608	847.19	0	0	0	0	0	0	0	0	0	0	0	0	0	0	0	0	0	0	0	0	0	0	0	0	0	0	0	0	0	0	0	0	0	0	0	0	0	0	0	0	0	0	0	0	0	0	0	0	0	0	0	0	0	0	0	0	0	0	0	0	0	0	0	0	0	0	0	0	0	0	0	0	0	0	94913	0	0	1460.7	0	0	9153.6	0	0	1570	0	0	669.41	0	0	756.02	0	0	0	0	0	0	0	0	0	0	0	0	0	0	0	0	493780	745210	0	6095.2	2248.8	0	36695	40398	0	7818.4	4411.5	0	3146.2	1774.9	0	8498.7	3522.3	0	1314.4	1978.2	0	1175	0	0	2502	794.74	0	0	0	0	0	0	0	0	0	0	0	0	0	0	0	0	0	0	0	0	0	0	0	0	0	0	0	0	0	0	0	0	0	0	0	0	0	0	0	0	0	0	0	0	0	0	0	0	0	0	0	0	0	0	0	0	0	0	0	0	0	0	0	0	0	0	0	0	0	0	0	0	0	0	2	0	0	1	0	0	2	0	0	1	0	0	1	0	0	1	0	0	0	0	0	0	0	0	0	0	0	0	0	0	0	0	2	6	0	2	1	0	1	0	0	2	3	0	2	1	0	2	2	0	1	2	0	1	0	0	2	1	0	0	0	0	0	0	0	136370000	54173000	82195000	0	NaN	0	0	5537800	63485000	NaN	NaN	NaN	NaN	0	0	0	0	0	0	0	5537800	0	31793000	31692000	0															2265	336	628	628	25606	28162;28163;28164;28165	85710;85711;85712;85713;85714;85715;85717;85718	103534;103535;103536;103537;103538;103539;103540;103541;103543;103544	85710	103534	Salomon_082520_rerun_TMT1_PV_SF01	17731	85710	103534	Salomon_082520_rerun_TMT1_PV_SF01	17731	85710	103534	Salomon_082520_rerun_TMT1_PV_SF01	17731
O35177;A0A0R4J212	630;630	O35177	O35177	Enhancer of filamentation 1	Nedd9	sp|O35177|CASL_MOUSE Enhancer of filamentation 1 OS=Mus musculus OX=10090 GN=Nedd9 PE=1 SV=2;tr|A0A0R4J212|A0A0R4J212_MOUSE Enhancer of filamentation 1 OS=Mus musculus OX=10090 GN=Nedd9 PE=1 SV=1	1	103.63	5.98747E-32	199.96	160.54	199.96									0.999984	47.9417	0.0146762	101.72	1	103.63	5.98747E-32	199.96	+	1;2	Y	GSSDGSERSWMDDYDYVHLQGKEEFERQQKE	X;X;X;X;X;X;X;X;X;X;Oxidation (M);X;X;Phospho (STY);X;Phospho (STY);X;X;X;X;X;X;X;X;X;X;X;X;X;X;X	XXXXXXXXPPPPPPPPPPPPPPXXXXXXXXX	SWMDDY(1)DY(1)VHLQGK	S(-62)WMDDY(62)DY(100)VHLQGK	8	3	-0.2357	187170	901290	0	2340.2	3975.7	0	0	2277	0	1891.6	6031.7	0	0	2873.6	0	2839.9	4250.3	0	1807.6	2000.2	0	0	0	0	0	847.19	0	0	0	0	0	0	0	174240	840120	0	2182	3709.5	0	9193.2	49551	0	1975.6	5981.4	0	0	2444.3	0	2770.8	4278.3	0	1683.1	1978.2	0	0	0	0	0	794.74	0	0	0	0	0	0	0	1	8	0	1	2	0	0	2	0	1	4	0	0	2	0	1	3	0	1	2	0	0	0	0	0	1	0	0	0	0	0	0	0	0	0	0	0	0	0	0	0	0	0	0	0	0	0	0	0	0	0	0	0	0	0	0	0	0	0	0	0	0	0	0	0	0	0	0	0	0	0	0	0	0	0	0	0	0	0	0	0	0	0	0	0	0	0	0	0	0	0	0	0	0	0	0	0	0	0	0	101920	0	0	1565.4	0	0	2277	0	0	1550.2	0	0	658.85	0	0	706.62	0	0	0	0	0	0	0	0	0	0	0	0	0	0	0	0	187170	799370	0	2340.2	2410.3	0	0	0	0	1891.6	4481.4	0	0	2214.7	0	2839.9	3543.7	0	1807.6	2000.2	0	0	0	0	0	847.19	0	0	0	0	0	0	0	0	0	0	0	0	0	0	0	0	0	0	0	0	0	0	0	0	0	0	0	0	0	0	0	0	0	0	0	0	0	0	0	0	0	0	0	0	0	0	0	0	0	0	0	0	0	0	0	0	0	0	0	0	0	0	0	0	0	0	0	0	0	0	0	0	0	0	94913	0	0	1460.7	0	0	9153.6	0	0	1570	0	0	669.41	0	0	756.02	0	0	0	0	0	0	0	0	0	0	0	0	0	0	0	0	174240	745210	0	2182	2248.8	0	9193.2	40398	0	1975.6	4411.5	0	0	1774.9	0	2770.8	3522.3	0	1683.1	1978.2	0	0	0	0	0	794.74	0	0	0	0	0	0	0	0	0	0	0	0	0	0	0	0	0	0	0	0	0	0	0	0	0	0	0	0	0	0	0	0	0	0	0	0	0	0	0	0	0	0	0	0	0	0	0	0	0	0	0	0	0	0	0	0	0	0	0	0	0	0	0	0	0	0	0	0	0	0	0	0	0	0	2	0	0	1	0	0	2	0	0	1	0	0	1	0	0	1	0	0	0	0	0	0	0	0	0	0	0	0	0	0	0	0	1	6	0	1	1	0	0	0	0	1	3	0	0	1	0	1	2	0	1	2	0	0	0	0	0	1	0	0	0	0	0	0	0	93437000	11242000	82195000	0	NaN	0	0	5537800	42933000	NaN	NaN	NaN	NaN	0	0	0	0	0	0	0	5537800	0	11242000	31692000	0															2266	336	630	630	25606	28162;28163;28164;28165	85710;85711;85712;85713;85714;85715;85716	103534;103535;103536;103537;103538;103539;103540;103541;103542	85710	103534	Salomon_082520_rerun_TMT1_PV_SF01	17731	85710	103534	Salomon_082520_rerun_TMT1_PV_SF01	17731	85710	103534	Salomon_082520_rerun_TMT1_PV_SF01	17731
O35177;A0A0R4J212;A0A286YCE4	165;165;159	O35177	O35177	Enhancer of filamentation 1	Nedd9	sp|O35177|CASL_MOUSE Enhancer of filamentation 1 OS=Mus musculus OX=10090 GN=Nedd9 PE=1 SV=2;tr|A0A0R4J212|A0A0R4J212_MOUSE Enhancer of filamentation 1 OS=Mus musculus OX=10090 GN=Nedd9 PE=1 SV=1;tr|A0A286YCE4|A0A286YCE4_MOUSE Enhancer of filamentation 1 (	0.996996	26.2108	5.18416E-07	147.24	108.73	112.5									0.984045	17.9015	5.18416E-07	147.24	0.996996	26.2108	0.000208308	112.5	+	1;2	Y	SKKVITPVRTGHGYVYEYPSRYQKDVYDVPP	X;X;X;X;X;X;X;X;X;X;X;X;X;X;X;Phospho (STY);X;Phospho (STY);X;X;X;X;X;X;X;X;X;X;X;X;X	XXXXXXXXXPPPPPPPPPPPPXXXXXXXXXX	TGHGY(0.002)VY(0.997)EY(0.001)PSR	T(-59)GHGY(-26)VY(26)EY(-32)PS(-45)R	7	3	1.6333	226040	22701	0	7235.2	0	0	2920.6	0	0	5194.1	0	0	1659.1	0	0	5962.3	0	0	0	0	0	0	0	0	0	0	0	0	0	0	0	0	0	210730	21131	0	6743.6	0	0	15823	869.83	0	5342.8	0	0	1549.1	0	0	5892.6	0	0	0	0	0	0	0	0	0	0	0	0	0	0	0	0	0	6	1	0	4	0	0	2	0	0	3	0	0	1	0	0	3	0	0	0	0	0	0	0	0	0	0	0	0	0	0	0	0	0	0	0	0	0	0	0	0	0	0	0	0	0	0	0	0	0	0	0	0	0	0	0	0	0	0	0	0	0	0	0	0	0	0	0	0	0	0	0	0	0	0	0	0	0	0	0	0	0	0	0	0	0	0	0	0	0	0	0	0	0	0	0	0	0	0	0	140910	22701	0	2879.2	0	0	2920.6	0	0	601.9	0	0	0	0	0	1786.1	0	0	0	0	0	0	0	0	0	0	0	0	0	0	0	0	0	85126	0	0	4356	0	0	0	0	0	4592.2	0	0	1659.1	0	0	4176.2	0	0	0	0	0	0	0	0	0	0	0	0	0	0	0	0	0	0	0	0	0	0	0	0	0	0	0	0	0	0	0	0	0	0	0	0	0	0	0	0	0	0	0	0	0	0	0	0	0	0	0	0	0	0	0	0	0	0	0	0	0	0	0	0	0	0	0	0	0	0	0	0	0	0	0	0	0	0	0	0	0	0	0	131220	21131	0	2678.1	0	0	12047	869.83	0	680.83	0	0	0	0	0	1706.4	0	0	0	0	0	0	0	0	0	0	0	0	0	0	0	0	0	79507	0	0	4065.5	0	0	3775.6	0	0	4661.9	0	0	1549.1	0	0	4186.2	0	0	0	0	0	0	0	0	0	0	0	0	0	0	0	0	0	0	0	0	0	0	0	0	0	0	0	0	0	0	0	0	0	0	0	0	0	0	0	0	0	0	0	0	0	0	0	0	0	0	0	0	0	0	0	0	0	0	0	0	0	0	0	0	0	0	0	0	0	0	0	0	0	0	0	0	0	0	0	0	0	0	0	3	1	0	2	0	0	2	0	0	1	0	0	0	0	0	1	0	0	0	0	0	0	0	0	0	0	0	0	0	0	0	0	0	3	0	0	2	0	0	0	0	0	2	0	0	1	0	0	2	0	0	0	0	0	0	0	0	0	0	0	0	0	0	0	0	0	148540000	130980000	17557000	0	NaN	0	0	76715000	40439000	NaN	NaN	NaN	NaN	0	0	0	0	0	0	59158000	17557000	0	40439000	0	0															2267	336	165	165	26358	28997;28998	88295;88296;88297;88298;88299	106638;106639;106640;106641;106642;106643;106644	88295	106638	Salomon_082520_rerun_TMT1_PV_SF03	7729	88297	106642	Salomon_082520_TMT1_PV_SF03	8137	88297	106642	Salomon_082520_TMT1_PV_SF03	8137
O35177;A0A0R4J212;A0A286YCE4	167;167;161	O35177	O35177	Enhancer of filamentation 1	Nedd9	sp|O35177|CASL_MOUSE Enhancer of filamentation 1 OS=Mus musculus OX=10090 GN=Nedd9 PE=1 SV=2;tr|A0A0R4J212|A0A0R4J212_MOUSE Enhancer of filamentation 1 OS=Mus musculus OX=10090 GN=Nedd9 PE=1 SV=1;tr|A0A286YCE4|A0A286YCE4_MOUSE Enhancer of filamentation 1 (	0.926145	11.1928	0.000804628	93.058	63.71	93.058									0.926145	11.1928	0.000804628	93.058						2	Y	KVITPVRTGHGYVYEYPSRYQKDVYDVPPSH	X;X;X;X;X;X;X;X;X;X;X;X;X;Phospho (STY);X;Phospho (STY);X;X;X;X;X;X;X;X;X;X;X;X;X;X;X	XXXXXXXPPPPPPPPPPPPXXXXXXXXXXXX	TGHGY(0.016)VY(0.982)EY(0.926)PS(0.076)R	T(-37)GHGY(-19)VY(19)EY(11)PS(-11)R	9	2	-0.26702	0	22701	0	0	0	0	0	0	0	0	0	0	0	0	0	0	0	0	0	0	0	0	0	0	0	0	0	0	0	0	0	0	0	0	21131	0	0	0	0	0	869.83	0	0	0	0	0	0	0	0	0	0	0	0	0	0	0	0	0	0	0	0	0	0	0	0	0	0	1	0	0	0	0	0	0	0	0	0	0	0	0	0	0	0	0	0	0	0	0	0	0	0	0	0	0	0	0	0	0	0	0	0	0	0	0	0	0	0	0	0	0	0	0	0	0	0	0	0	0	0	0	0	0	0	0	0	0	0	0	0	0	0	0	0	0	0	0	0	0	0	0	0	0	0	0	0	0	0	0	0	0	0	0	0	0	0	0	0	0	0	0	0	0	0	0	0	0	22701	0	0	0	0	0	0	0	0	0	0	0	0	0	0	0	0	0	0	0	0	0	0	0	0	0	0	0	0	0	0	0	0	0	0	0	0	0	0	0	0	0	0	0	0	0	0	0	0	0	0	0	0	0	0	0	0	0	0	0	0	0	0	0	0	0	0	0	0	0	0	0	0	0	0	0	0	0	0	0	0	0	0	0	0	0	0	0	0	0	0	0	0	0	0	0	0	0	0	0	0	0	0	0	0	0	0	0	0	0	0	0	0	0	0	0	0	0	0	0	0	0	0	0	0	0	0	0	0	0	0	0	21131	0	0	0	0	0	869.83	0	0	0	0	0	0	0	0	0	0	0	0	0	0	0	0	0	0	0	0	0	0	0	0	0	0	0	0	0	0	0	0	0	0	0	0	0	0	0	0	0	0	0	0	0	0	0	0	0	0	0	0	0	0	0	0	0	0	0	0	0	0	0	0	0	0	0	0	0	0	0	0	0	0	0	0	0	0	0	0	0	0	0	0	0	0	0	0	0	0	0	0	0	0	0	0	0	0	0	0	0	0	0	0	0	0	0	0	0	0	0	0	0	0	0	0	0	0	0	0	0	0	0	0	0	1	0	0	0	0	0	0	0	0	0	0	0	0	0	0	0	0	0	0	0	0	0	0	0	0	0	0	0	0	0	0	0	0	0	0	0	0	0	0	0	0	0	0	0	0	0	0	0	0	0	0	0	0	0	0	0	0	0	0	0	0	0	0	0	0	17557000	0	17557000	0	NaN	0	0	17557000	0	NaN	NaN	NaN	NaN	0	0	0	0	0	0	0	17557000	0	0	0	0															2268	336	167	167	26358	28997;28998	88299	106644	88299	106644	Salomon_082520_TMT1_PV_SF10	8971	88299	106644	Salomon_082520_TMT1_PV_SF10	8971	88299	106644	Salomon_082520_TMT1_PV_SF10	8971
Q8BR65;A0A0R4J243	65;65	Q8BR65	Q8BR65	Sin3 histone deacetylase corepressor complex component SDS3	Suds3	sp|Q8BR65|SDS3_MOUSE Sin3 histone deacetylase corepressor complex component SDS3 OS=Mus musculus OX=10090 GN=Suds3 PE=1 SV=1;tr|A0A0R4J243|A0A0R4J243_MOUSE Sin3 histone deacetylase corepressor complex component SDS3 OS=Mus musculus OX=10090 GN=Suds3 PE=1 S	1	150.267	2.31191E-05	151.22	95.236	150.27									1	150.267	2.31191E-05	151.22	1	70.1001	0.000493287	107.21		1	Y	EDASETDLAKHDEEDYVEMKEQMYQDKLASL	X;X;X;X;X;X;X;X;X;X;X;X;X;X;X;Phospho (STY);X;X;Oxidation (M);X;X;X;X;X;X;X;X;X;X;X;X	XXXXXXXXXXPPPPPPPPPPXXXXXXXXXXX	HDEEDY(1)VEMK	HDEEDY(150)VEMK	6	2	-0.23402	1917500	0	0	1816.2	0	0	3677.1	0	0	1337.1	0	0	0	0	0	641.31	0	0	0	0	0	0	0	0	0	0	0	0	0	0	0	0	0	1785400	0	0	1692.9	0	0	127130	0	0	1387.5	0	0	0	0	0	681.83	0	0	0	0	0	0	0	0	0	0	0	0	0	0	0	0	0	6	0	0	1	0	0	2	0	0	1	0	0	0	0	0	1	0	0	0	0	0	0	0	0	0	0	0	0	0	0	0	0	0	0	0	0	0	0	0	0	0	0	0	0	0	0	0	0	0	0	0	0	0	0	0	0	0	0	0	0	0	0	0	0	0	0	0	0	0	0	0	0	0	0	0	0	0	0	0	0	0	0	0	0	0	0	0	0	0	0	0	0	0	0	0	0	0	0	0	1820700	0	0	0	0	0	3446.1	0	0	0	0	0	0	0	0	0	0	0	0	0	0	0	0	0	0	0	0	0	0	0	0	0	0	96850	0	0	1816.2	0	0	230.99	0	0	1337.1	0	0	0	0	0	641.31	0	0	0	0	0	0	0	0	0	0	0	0	0	0	0	0	0	0	0	0	0	0	0	0	0	0	0	0	0	0	0	0	0	0	0	0	0	0	0	0	0	0	0	0	0	0	0	0	0	0	0	0	0	0	0	0	0	0	0	0	0	0	0	0	0	0	0	0	0	0	0	0	0	0	0	0	0	0	0	0	0	0	0	1695200	0	0	0	0	0	120610	0	0	0	0	0	0	0	0	0	0	0	0	0	0	0	0	0	0	0	0	0	0	0	0	0	0	90175	0	0	1692.9	0	0	6519.6	0	0	1387.5	0	0	0	0	0	681.83	0	0	0	0	0	0	0	0	0	0	0	0	0	0	0	0	0	0	0	0	0	0	0	0	0	0	0	0	0	0	0	0	0	0	0	0	0	0	0	0	0	0	0	0	0	0	0	0	0	0	0	0	0	0	0	0	0	0	0	0	0	0	0	0	0	0	0	0	0	0	0	0	0	0	0	0	0	0	0	0	0	0	0	4	0	0	0	0	0	1	0	0	0	0	0	0	0	0	0	0	0	0	0	0	0	0	0	0	0	0	0	0	0	0	0	0	2	0	0	1	0	0	1	0	0	1	0	0	0	0	0	1	0	0	0	0	0	0	0	0	0	0	0	0	0	0	0	0	0	74436000	74436000	0	0	NaN	0	0	8459400	2073200	NaN	NaN	NaN	NaN	0	0	0	0	0	0	8459400	0	0	2073200	0	0															2269	338	65	65	12756	13971;13972	43782;43783;43784;43785;43786;43787	53085;53086;53087;53088;53089;53090	43787	53090	Salomon_082520_TMT1_PV_SF10	11361	43786	53089	Salomon_082520_TMT1_PV_SF10	11360	43786	53089	Salomon_082520_TMT1_PV_SF10	11360
Q60898;A0A0R4J247	263;279	Q60898	Q60898	Src-like-adapter	Sla	sp|Q60898|SLAP1_MOUSE Src-like-adapter OS=Mus musculus OX=10090 GN=Sla PE=1 SV=3;tr|A0A0R4J247|A0A0R4J247_MOUSE Src-like-adapter OS=Mus musculus OX=10090 GN=Sla PE=1 SV=1	0.987074	18.9669	0.028285	87.184	50.004	83.617									0.987074	18.9669	0.028285	87.184					+	2	Y	DSSSFDRKKKSLSLMYTGSKRKSSFFSAPQY	X;X;X;X;X;X;X;X;X;X;Phospho (STY);X;Phospho (STY);X;X;Phospho (STY);X;X;X;X;X;X;X;X;X;X;X;X;X;X;X	XXXXXXXXXXPPPPPPPPPPXXXXXXXXXXX	S(0.108)LS(0.891)LMY(0.987)T(0.013)GSK	S(-9.2)LS(9.2)LMY(19)T(-19)GS(-37)K	6	3	-0.057268	0	142350	0	0	0	0	0	0	0	0	0	0	0	0	0	0	0	0	0	0	0	0	0	0	0	0	0	0	0	0	0	0	0	0	132520	0	0	0	0	0	7088	0	0	0	0	0	0	0	0	0	0	0	0	0	0	0	0	0	0	0	0	0	0	0	0	0	0	2	0	0	0	0	0	0	0	0	0	0	0	0	0	0	0	0	0	0	0	0	0	0	0	0	0	0	0	0	0	0	0	0	0	0	0	0	0	0	0	0	0	0	0	0	0	0	0	0	0	0	0	0	0	0	0	0	0	0	0	0	0	0	0	0	0	0	0	0	0	0	0	0	0	0	0	0	0	0	0	0	0	0	0	0	0	0	0	0	0	0	0	0	0	0	0	0	0	0	142350	0	0	0	0	0	0	0	0	0	0	0	0	0	0	0	0	0	0	0	0	0	0	0	0	0	0	0	0	0	0	0	0	0	0	0	0	0	0	0	0	0	0	0	0	0	0	0	0	0	0	0	0	0	0	0	0	0	0	0	0	0	0	0	0	0	0	0	0	0	0	0	0	0	0	0	0	0	0	0	0	0	0	0	0	0	0	0	0	0	0	0	0	0	0	0	0	0	0	0	0	0	0	0	0	0	0	0	0	0	0	0	0	0	0	0	0	0	0	0	0	0	0	0	0	0	0	0	0	0	0	0	132520	0	0	0	0	0	7088	0	0	0	0	0	0	0	0	0	0	0	0	0	0	0	0	0	0	0	0	0	0	0	0	0	0	0	0	0	0	0	0	0	0	0	0	0	0	0	0	0	0	0	0	0	0	0	0	0	0	0	0	0	0	0	0	0	0	0	0	0	0	0	0	0	0	0	0	0	0	0	0	0	0	0	0	0	0	0	0	0	0	0	0	0	0	0	0	0	0	0	0	0	0	0	0	0	0	0	0	0	0	0	0	0	0	0	0	0	0	0	0	0	0	0	0	0	0	0	0	0	0	0	0	0	2	0	0	0	0	0	0	0	0	0	0	0	0	0	0	0	0	0	0	0	0	0	0	0	0	0	0	0	0	0	0	0	0	0	0	0	0	0	0	0	0	0	0	0	0	0	0	0	0	0	0	0	0	0	0	0	0	0	0	0	0	0	0	0	0	6264100	0	6264100	0	NaN	0	0	3854000	0	NaN	NaN	NaN	NaN	0	0	0	0	0	0	0	3854000	0	0	0	0															2270	339	263	263	24551	26975	82210;82211	99477;99478	82211	99478	Salomon_082520_TMT1_PV_SF07	21603	82210	99477	Salomon_082520_TMT1_PV_SF06	22078	82210	99477	Salomon_082520_TMT1_PV_SF06	22078
Q60898;A0A0R4J247	232;248	Q60898	Q60898	Src-like-adapter	Sla	sp|Q60898|SLAP1_MOUSE Src-like-adapter OS=Mus musculus OX=10090 GN=Sla PE=1 SV=3;tr|A0A0R4J247|A0A0R4J247_MOUSE Src-like-adapter OS=Mus musculus OX=10090 GN=Sla PE=1 SV=1	0.984575	18.0501	1.36576E-09	170.47	107.93	124.67									0.984575	18.0501	0.000127877	124.67	0.982234	17.4263	1.36576E-09	170.47	+	1	Y	EGAENPLRVDESLFSYGLRESIASYLSLTGD	X;X;X;X;X;X;X;X;X;X;X;X;X;X;X;Phospho (STY);X;X;X;X;X;X;X;X;X;X;X;X;X;X;X	XXXXXXXXPPPPPPPPPPPXXXXXXXXXXXX	VDESLFS(0.015)Y(0.985)GLR	VDES(-90)LFS(-18)Y(18)GLR	8	3	0.25516	420090	0	0	808.91	0	0	0	0	0	0	0	0	0	0	0	634.5	0	0	0	0	0	0	0	0	0	0	0	0	0	0	0	0	0	391110	0	0	751.78	0	0	22758	0	0	0	0	0	0	0	0	592.99	0	0	0	0	0	0	0	0	0	0	0	0	0	0	0	0	0	4	0	0	1	0	0	0	0	0	0	0	0	0	0	0	1	0	0	0	0	0	0	0	0	0	0	0	0	0	0	0	0	0	0	0	0	0	0	0	0	0	0	0	0	0	0	0	0	0	0	0	0	0	0	0	0	0	0	0	0	0	0	0	0	0	0	0	0	0	0	0	0	0	0	0	0	0	0	0	0	0	0	0	0	0	0	0	0	0	0	0	0	0	0	0	0	0	0	0	127970	0	0	0	0	0	0	0	0	0	0	0	0	0	0	0	0	0	0	0	0	0	0	0	0	0	0	0	0	0	0	0	0	292120	0	0	808.91	0	0	0	0	0	0	0	0	0	0	0	634.5	0	0	0	0	0	0	0	0	0	0	0	0	0	0	0	0	0	0	0	0	0	0	0	0	0	0	0	0	0	0	0	0	0	0	0	0	0	0	0	0	0	0	0	0	0	0	0	0	0	0	0	0	0	0	0	0	0	0	0	0	0	0	0	0	0	0	0	0	0	0	0	0	0	0	0	0	0	0	0	0	0	0	0	119150	0	0	0	0	0	8188.8	0	0	0	0	0	0	0	0	0	0	0	0	0	0	0	0	0	0	0	0	0	0	0	0	0	0	271960	0	0	751.78	0	0	14569	0	0	0	0	0	0	0	0	592.99	0	0	0	0	0	0	0	0	0	0	0	0	0	0	0	0	0	0	0	0	0	0	0	0	0	0	0	0	0	0	0	0	0	0	0	0	0	0	0	0	0	0	0	0	0	0	0	0	0	0	0	0	0	0	0	0	0	0	0	0	0	0	0	0	0	0	0	0	0	0	0	0	0	0	0	0	0	0	0	0	0	0	0	1	0	0	0	0	0	0	0	0	0	0	0	0	0	0	0	0	0	0	0	0	0	0	0	0	0	0	0	0	0	0	0	0	3	0	0	1	0	0	0	0	0	0	0	0	0	0	0	1	0	0	0	0	0	0	0	0	0	0	0	0	0	0	0	0	0	66066000	66066000	0	0	NaN	0	0	3785800	6690100	NaN	NaN	NaN	NaN	0	0	0	0	0	0	3785800	0	0	6690100	0	0															2271	339	232	232	28166	31000	94804;94805;94806	114610;114611;114612;114613	94806	114613	Salomon_082520_TMT1_PV_SF07	24616	94804	114610	Salomon_082520_rerun_TMT1_PV_SF07	24267	94804	114610	Salomon_082520_rerun_TMT1_PV_SF07	24267
A0A0R4J259;Q7TMK9;G3UZI2;G3V018;G3UZ48;Q8VHM5;F7B5B5	293;293;293;293;195;296;195	A0A0R4J259;Q8VHM5	A0A0R4J259	Heterogeneous nuclear ribonucleoprotein Q	Syncrip;Hnrnpr	tr|A0A0R4J259|A0A0R4J259_MOUSE Heterogeneous nuclear ribonucleoprotein Q OS=Mus musculus OX=10090 GN=Syncrip PE=1 SV=1;sp|Q7TMK9|HNRPQ_MOUSE Heterogeneous nuclear ribonucleoprotein Q OS=Mus musculus OX=10090 GN=Syncrip PE=1 SV=2;tr|G3UZI2|G3UZI2_MOUSE Hete	1	122.511	0.00010779	126.71	77.242	122.51									1	122.511	0.000149636	122.51	1	126.707	0.00010779	126.71	+	1	Y	QPDDKKKNRGFCFLEYEDHKSAAQARRRLMS;QPDDKKKNRGFCFLEYEDHKTAAQARRRLMS	X;X;X;X;X;X;X;X;X;X;X;X;X;X;X;Phospho (STY);X;X;X;X;X;X;X;X;X;X;X;X;X;X;X	XXXXXXXXXPPPPPPPPPPPXXXXXXXXXXX	GFCFLEY(1)EDHK	GFCFLEY(120)EDHK	7	3	-0.15417	1146600	0	0	1351.3	0	0	0	0	0	458.49	0	0	1337.6	0	0	3271.3	0	0	2210.7	0	0	0	0	0	0	0	0	0	0	0	0	0	0	1067500	0	0	1257.5	0	0	70581	0	0	523.94	0	0	1265.2	0	0	3057.3	0	0	2128.3	0	0	0	0	0	0	0	0	0	0	0	0	0	0	3	0	0	1	0	0	0	0	0	1	0	0	1	0	0	1	0	0	2	0	0	0	0	0	0	0	0	0	0	0	0	0	0	0	0	0	0	0	0	0	0	0	0	0	0	0	0	0	0	0	0	0	0	0	0	0	0	0	0	0	0	0	0	0	0	0	0	0	0	0	0	0	0	0	0	0	0	0	0	0	0	0	0	0	0	0	0	0	0	0	0	0	0	0	0	0	0	0	0	452080	0	0	0	0	0	0	0	0	0	0	0	1337.6	0	0	3271.3	0	0	1380.9	0	0	0	0	0	0	0	0	0	0	0	0	0	0	694520	0	0	1351.3	0	0	0	0	0	458.49	0	0	0	0	0	0	0	0	829.76	0	0	0	0	0	0	0	0	0	0	0	0	0	0	0	0	0	0	0	0	0	0	0	0	0	0	0	0	0	0	0	0	0	0	0	0	0	0	0	0	0	0	0	0	0	0	0	0	0	0	0	0	0	0	0	0	0	0	0	0	0	0	0	0	0	0	0	0	0	0	0	0	0	0	0	0	0	0	0	0	420920	0	0	0	0	0	30884	0	0	0	0	0	1265.2	0	0	3057.3	0	0	1355.7	0	0	0	0	0	0	0	0	0	0	0	0	0	0	646600	0	0	1257.5	0	0	39697	0	0	523.94	0	0	0	0	0	0	0	0	772.59	0	0	0	0	0	0	0	0	0	0	0	0	0	0	0	0	0	0	0	0	0	0	0	0	0	0	0	0	0	0	0	0	0	0	0	0	0	0	0	0	0	0	0	0	0	0	0	0	0	0	0	0	0	0	0	0	0	0	0	0	0	0	0	0	0	0	0	0	0	0	0	0	0	0	0	0	0	0	0	0	1	0	0	0	0	0	0	0	0	0	0	0	1	0	0	1	0	0	1	0	0	0	0	0	0	0	0	0	0	0	0	0	0	2	0	0	1	0	0	0	0	0	1	0	0	0	0	0	0	0	0	1	0	0	0	0	0	0	0	0	0	0	0	0	0	0	110850000	110850000	0	0	0.86889	0	0	36084000	74765000	NaN	0	0.97153	1.1453	0	0	0	0	0	0	36084000	0	0	74765000	0	0															2272	342;4344	293;296	293	11018	12068	37584;37585	45312;45313;45314	37585	45314	Salomon_082520_TMT1_PV_SF07	21391	37584	45312	Salomon_082520_rerun_TMT1_PV_SF07	20913	37584	45312	Salomon_082520_rerun_TMT1_PV_SF07	20913
A0A0R4J259;Q7TMK9;G3UZI2;G3V018;G3UZ48	276;276;276;276;178	A0A0R4J259	A0A0R4J259	Heterogeneous nuclear ribonucleoprotein Q	Syncrip	tr|A0A0R4J259|A0A0R4J259_MOUSE Heterogeneous nuclear ribonucleoprotein Q OS=Mus musculus OX=10090 GN=Syncrip PE=1 SV=1;sp|Q7TMK9|HNRPQ_MOUSE Heterogeneous nuclear ribonucleoprotein Q OS=Mus musculus OX=10090 GN=Syncrip PE=1 SV=2;tr|G3UZI2|G3UZI2_MOUSE Hete	1	87.5384	5.23248E-10	139	95.457	139									0.999991	51.1764	0.00316304	73.593	1	87.5384	5.23248E-10	139	+	1	Y	EEFSKVTEGLTDVILYHQPDDKKKNRGFCFL	X;X;X;X;X;X;X;X;X;X;X;X;X;X;X;Phospho (STY);X;X;X;X;X;X;X;X;X;X;X;X;X;X;X	XXXXXPPPPPPPPPPPPPPPPPXXXXXXXXX	VTEGLTDVILY(1)HQPDDK	VT(-94)EGLT(-88)DVILY(88)HQPDDK	11	3	1.3472	770440	0	0	2930.7	0	0	627.39	0	0	671.68	0	0	0	0	0	1047.7	0	0	0	0	0	0	0	0	0	0	0	0	0	0	0	0	0	717340	0	0	2726.2	0	0	50822	0	0	744.17	0	0	0	0	0	1020.6	0	0	0	0	0	0	0	0	0	0	0	0	0	0	0	0	0	4	0	0	2	0	0	2	0	0	1	0	0	0	0	0	1	0	0	0	0	0	0	0	0	0	0	0	0	0	0	0	0	0	0	0	0	0	0	0	0	0	0	0	0	0	0	0	0	0	0	0	0	0	0	0	0	0	0	0	0	0	0	0	0	0	0	0	0	0	0	0	0	0	0	0	0	0	0	0	0	0	0	0	0	0	0	0	0	0	0	0	0	0	0	0	0	0	0	0	33972	0	0	0	0	0	0	0	0	0	0	0	0	0	0	0	0	0	0	0	0	0	0	0	0	0	0	0	0	0	0	0	0	736470	0	0	2930.7	0	0	627.39	0	0	671.68	0	0	0	0	0	1047.7	0	0	0	0	0	0	0	0	0	0	0	0	0	0	0	0	0	0	0	0	0	0	0	0	0	0	0	0	0	0	0	0	0	0	0	0	0	0	0	0	0	0	0	0	0	0	0	0	0	0	0	0	0	0	0	0	0	0	0	0	0	0	0	0	0	0	0	0	0	0	0	0	0	0	0	0	0	0	0	0	0	0	0	31630	0	0	0	0	0	2126.6	0	0	0	0	0	0	0	0	0	0	0	0	0	0	0	0	0	0	0	0	0	0	0	0	0	0	685710	0	0	2726.2	0	0	48696	0	0	744.17	0	0	0	0	0	1020.6	0	0	0	0	0	0	0	0	0	0	0	0	0	0	0	0	0	0	0	0	0	0	0	0	0	0	0	0	0	0	0	0	0	0	0	0	0	0	0	0	0	0	0	0	0	0	0	0	0	0	0	0	0	0	0	0	0	0	0	0	0	0	0	0	0	0	0	0	0	0	0	0	0	0	0	0	0	0	0	0	0	0	0	1	0	0	0	0	0	0	0	0	0	0	0	0	0	0	0	0	0	0	0	0	0	0	0	0	0	0	0	0	0	0	0	0	3	0	0	2	0	0	2	0	0	1	0	0	0	0	0	1	0	0	0	0	0	0	0	0	0	0	0	0	0	0	0	0	0	140070000	140070000	0	0	0.61195	0	0	3327400	107160000	0	0	0.11012	0.91309	0	0	0	0	0	0	3327400	0	0	107160000	0	0															2273	342	276	276	29896	32872	100614;100615;100616	121635;121636;121637;121638	100614	121635	Salomon_082520_rerun_TMT1_PV_SF06	23735	100614	121635	Salomon_082520_rerun_TMT1_PV_SF06	23735	100614	121635	Salomon_082520_rerun_TMT1_PV_SF06	23735
B2RRE7;A0A0R4J260	282;282	B2RRE7	B2RRE7	OTU domain-containing protein 4	Otud4	sp|B2RRE7|OTUD4_MOUSE OTU domain-containing protein 4 OS=Mus musculus OX=10090 GN=Otud4 PE=1 SV=1;tr|A0A0R4J260|A0A0R4J260_MOUSE OTU domain-containing protein 4 OS=Mus musculus OX=10090 GN=Otud4 PE=1 SV=1	0.999997	58.7373	0.00357192	75.316	71.119	75.316													0.999997	58.7373	0.00357192	75.316	+	1	Y	QAQQKRDYSIAAGLQYEVGDKCHQVRLDHNG	X;X;X;X;X;X;X;X;X;X;X;X;X;X;X;Phospho (STY);X;X;X;X;X;X;X;X;X;X;X;X;X;X;X	XXXXXXPPPPPPPPPPPPPPPXXXXXXXXXX	DYSIAAGLQY(1)EVGDK	DY(-59)S(-59)IAAGLQY(59)EVGDK	10	3	1.6994	390630	0	0	5048.1	0	0	0	0	0	4871.5	0	0	1622.5	0	0	4172.2	0	0	1146	0	0	0	0	0	1604.3	0	0	0	0	0	0	0	0	363650	0	0	4709.7	0	0	19754	0	0	4971.8	0	0	1076.8	0	0	4199.8	0	0	1201.5	0	0	0	0	0	1555.1	0	0	0	0	0	0	0	0	1	0	0	1	0	0	0	0	0	1	0	0	1	0	0	1	0	0	1	0	0	0	0	0	1	0	0	0	0	0	0	0	0	0	0	0	0	0	0	0	0	0	0	0	0	0	0	0	0	0	0	0	0	0	0	0	0	0	0	0	0	0	0	0	0	0	0	0	0	0	0	0	0	0	0	0	0	0	0	0	0	0	0	0	0	0	0	0	0	0	0	0	0	0	0	0	0	0	0	0	0	0	0	0	0	0	0	0	0	0	0	0	0	0	0	0	0	0	0	0	0	0	0	0	0	0	0	0	0	0	0	0	390630	0	0	5048.1	0	0	0	0	0	4871.5	0	0	1622.5	0	0	4172.2	0	0	1146	0	0	0	0	0	1604.3	0	0	0	0	0	0	0	0	0	0	0	0	0	0	0	0	0	0	0	0	0	0	0	0	0	0	0	0	0	0	0	0	0	0	0	0	0	0	0	0	0	0	0	0	0	0	0	0	0	0	0	0	0	0	0	0	0	0	0	0	0	0	0	0	0	0	0	0	0	0	0	0	0	0	0	0	0	0	0	0	0	0	0	0	0	0	0	0	0	0	0	0	0	0	0	0	0	0	0	0	0	0	0	0	0	0	0	363650	0	0	4709.7	0	0	19754	0	0	4971.8	0	0	1076.8	0	0	4199.8	0	0	1201.5	0	0	0	0	0	1555.1	0	0	0	0	0	0	0	0	0	0	0	0	0	0	0	0	0	0	0	0	0	0	0	0	0	0	0	0	0	0	0	0	0	0	0	0	0	0	0	0	0	0	0	0	0	0	0	0	0	0	0	0	0	0	0	0	0	0	0	0	0	0	0	0	0	0	0	0	0	0	0	0	0	0	0	0	0	0	0	0	0	0	0	0	0	0	0	0	0	0	0	0	0	0	0	0	0	0	0	0	0	0	0	0	0	0	0	1	0	0	1	0	0	0	0	0	1	0	0	1	0	0	1	0	0	1	0	0	0	0	0	1	0	0	0	0	0	0	0	0	36961000	36961000	0	0	NaN	0	0	0	36961000	NaN	NaN	NaN	NaN	0	0	0	0	0	0	0	0	0	36961000	0	0															2274	343	282	282	5883	6469	20040	24015	20040	24015	Salomon_082520_rerun_TMT1_PV_SF03	26344	20040	24015	Salomon_082520_rerun_TMT1_PV_SF03	26344	20040	24015	Salomon_082520_rerun_TMT1_PV_SF03	26344
B2RRE7;A0A0R4J260	437;436	B2RRE7	B2RRE7	OTU domain-containing protein 4	Otud4	sp|B2RRE7|OTUD4_MOUSE OTU domain-containing protein 4 OS=Mus musculus OX=10090 GN=Otud4 PE=1 SV=1;tr|A0A0R4J260|A0A0R4J260_MOUSE OTU domain-containing protein 4 OS=Mus musculus OX=10090 GN=Otud4 PE=1 SV=1	0.597691	1.11012	9.07907E-05	123.8	62.447	123.8									0.597691	1.11012	9.07907E-05	123.8						2	Y	DRERAEDFDHVSRESYYFGLSPEERREKQAI	X;X;X;X;X;X;X;X;X;X;X;X;X;X;X;Phospho (STY);Phospho (STY);X;X;X;X;X;X;X;X;X;X;X;X;X;X	XXXXXXXXXXXXXPPPPPPPPPPPPXXXXXX	ES(0.48)Y(0.598)Y(0.922)FGLSPEER	ES(-1.1)Y(1.1)Y(8.2)FGLS(-38)PEER	3	2	1.7822	0	8838.7	0	0	0	0	0	124.92	0	0	0	0	0	0	0	0	0	0	0	0	0	0	0	0	0	0	0	0	0	0	0	0	0	0	8230.6	0	0	0	0	0	725.42	0	0	0	0	0	0	0	0	0	0	0	0	0	0	0	0	0	0	0	0	0	0	0	0	0	0	1	0	0	0	0	0	1	0	0	0	0	0	0	0	0	0	0	0	0	0	0	0	0	0	0	0	0	0	0	0	0	0	0	0	0	0	0	0	0	0	0	0	0	0	0	0	0	0	0	0	0	0	0	0	0	0	0	0	0	0	0	0	0	0	0	0	0	0	0	0	0	0	0	0	0	0	0	0	0	0	0	0	0	0	0	0	0	0	0	0	0	0	0	0	0	0	0	0	0	8838.7	0	0	0	0	0	124.92	0	0	0	0	0	0	0	0	0	0	0	0	0	0	0	0	0	0	0	0	0	0	0	0	0	0	0	0	0	0	0	0	0	0	0	0	0	0	0	0	0	0	0	0	0	0	0	0	0	0	0	0	0	0	0	0	0	0	0	0	0	0	0	0	0	0	0	0	0	0	0	0	0	0	0	0	0	0	0	0	0	0	0	0	0	0	0	0	0	0	0	0	0	0	0	0	0	0	0	0	0	0	0	0	0	0	0	0	0	0	0	0	0	0	0	0	0	0	0	0	0	0	0	0	0	8230.6	0	0	0	0	0	725.42	0	0	0	0	0	0	0	0	0	0	0	0	0	0	0	0	0	0	0	0	0	0	0	0	0	0	0	0	0	0	0	0	0	0	0	0	0	0	0	0	0	0	0	0	0	0	0	0	0	0	0	0	0	0	0	0	0	0	0	0	0	0	0	0	0	0	0	0	0	0	0	0	0	0	0	0	0	0	0	0	0	0	0	0	0	0	0	0	0	0	0	0	0	0	0	0	0	0	0	0	0	0	0	0	0	0	0	0	0	0	0	0	0	0	0	0	0	0	0	0	0	0	0	0	0	1	0	0	0	0	0	1	0	0	0	0	0	0	0	0	0	0	0	0	0	0	0	0	0	0	0	0	0	0	0	0	0	0	0	0	0	0	0	0	0	0	0	0	0	0	0	0	0	0	0	0	0	0	0	0	0	0	0	0	0	0	0	0	0	0	5553100	0	5553100	0	NaN	0	0	5553100	0	NaN	NaN	NaN	NaN	0	0	0	0	0	0	0	5553100	0	0	0	0															2275	343	437	437	8484	9302;9303	28749	34524	28749	34524	Salomon_082520_TMT1_PV_SF12	21371	28749	34524	Salomon_082520_TMT1_PV_SF12	21371	28749	34524	Salomon_082520_TMT1_PV_SF12	21371
B2RRE7;A0A0R4J260	438;437	B2RRE7	B2RRE7	OTU domain-containing protein 4	Otud4	sp|B2RRE7|OTUD4_MOUSE OTU domain-containing protein 4 OS=Mus musculus OX=10090 GN=Otud4 PE=1 SV=1;tr|A0A0R4J260|A0A0R4J260_MOUSE OTU domain-containing protein 4 OS=Mus musculus OX=10090 GN=Otud4 PE=1 SV=1	0.921782	8.22699	8.99657E-08	161.67	108.1	123.8									0.921782	8.22699	9.07907E-05	123.8	0.88642	9.13082	8.99657E-08	161.67		1;2	Y	RERAEDFDHVSRESYYFGLSPEERREKQAIE	X;X;X;X;X;X;X;X;X;X;X;X;X;X;Phospho (STY);Phospho (STY);X;X;X;X;X;X;X;X;X;X;X;X;X;X;X	XXXXXXXXXXXXPPPPPPPPPPPPXXXXXXX	ES(0.48)Y(0.598)Y(0.922)FGLSPEER	ES(-1.1)Y(1.1)Y(8.2)FGLS(-38)PEER	4	2	1.7822	236990	8838.7	0	0	0	0	1478.1	124.92	0	0	0	0	0	0	0	0	0	0	0	0	0	0	0	0	0	0	0	0	0	0	0	0	0	220650	8230.6	0	0	0	0	15133	725.42	0	0	0	0	0	0	0	0	0	0	0	0	0	0	0	0	0	0	0	0	0	0	0	0	0	2	1	0	0	0	0	1	1	0	0	0	0	0	0	0	0	0	0	0	0	0	0	0	0	0	0	0	0	0	0	0	0	0	0	0	0	0	0	0	0	0	0	0	0	0	0	0	0	0	0	0	0	0	0	0	0	0	0	0	0	0	0	0	0	0	0	0	0	0	0	0	0	0	0	0	0	0	0	0	0	0	0	0	0	0	0	0	0	0	0	0	0	0	0	0	0	0	0	0	104290	8838.7	0	0	0	0	1478.1	124.92	0	0	0	0	0	0	0	0	0	0	0	0	0	0	0	0	0	0	0	0	0	0	0	0	0	132700	0	0	0	0	0	0	0	0	0	0	0	0	0	0	0	0	0	0	0	0	0	0	0	0	0	0	0	0	0	0	0	0	0	0	0	0	0	0	0	0	0	0	0	0	0	0	0	0	0	0	0	0	0	0	0	0	0	0	0	0	0	0	0	0	0	0	0	0	0	0	0	0	0	0	0	0	0	0	0	0	0	0	0	0	0	0	0	0	0	0	0	0	0	0	0	0	0	0	97120	8230.6	0	0	0	0	8563.6	725.42	0	0	0	0	0	0	0	0	0	0	0	0	0	0	0	0	0	0	0	0	0	0	0	0	0	123530	0	0	0	0	0	6569.2	0	0	0	0	0	0	0	0	0	0	0	0	0	0	0	0	0	0	0	0	0	0	0	0	0	0	0	0	0	0	0	0	0	0	0	0	0	0	0	0	0	0	0	0	0	0	0	0	0	0	0	0	0	0	0	0	0	0	0	0	0	0	0	0	0	0	0	0	0	0	0	0	0	0	0	0	0	0	0	0	0	0	0	0	0	0	0	0	0	0	0	0	1	1	0	0	0	0	1	1	0	0	0	0	0	0	0	0	0	0	0	0	0	0	0	0	0	0	0	0	0	0	0	0	0	1	0	0	0	0	0	0	0	0	0	0	0	0	0	0	0	0	0	0	0	0	0	0	0	0	0	0	0	0	0	0	0	0	79545000	73992000	5553100	0	NaN	0	0	47749000	31796000	NaN	NaN	NaN	NaN	0	0	0	0	0	0	42196000	5553100	0	31796000	0	0															2276	343	438	438	8484	9302;9303	28747;28748;28749	34522;34523;34524	28749	34524	Salomon_082520_TMT1_PV_SF12	21371	28747	34522	Salomon_082520_rerun_TMT1_PV_SF04	20965	28747	34522	Salomon_082520_rerun_TMT1_PV_SF04	20965
B2RRE7;A0A0R4J260	459;458	B2RRE7	B2RRE7	OTU domain-containing protein 4	Otud4	sp|B2RRE7|OTUD4_MOUSE OTU domain-containing protein 4 OS=Mus musculus OX=10090 GN=Otud4 PE=1 SV=1;tr|A0A0R4J260|A0A0R4J260_MOUSE OTU domain-containing protein 4 OS=Mus musculus OX=10090 GN=Otud4 PE=1 SV=1	1	163.669	4.72994E-05	163.67	155.76	163.67									1	163.669	4.72994E-05	163.67	1	94.3023	0.000740577	133.6	+	1	Y	EERREKQAIEESRLLYEIQNRDEQAFPALSS	X;X;X;X;X;X;X;X;X;X;X;X;X;X;X;Phospho (STY);X;X;X;X;X;X;X;X;X;X;X;X;X;X;X	XXXXXXXXXXXXXPPPPPPPPXXXXXXXXXX	LLY(1)EIQNR	LLY(160)EIQNR	3	3	-0.030201	1479300	0	0	3401.5	0	0	516.33	0	0	0	0	0	0	0	0	0	0	0	0	0	0	0	0	0	0	0	0	0	0	0	0	0	0	1377100	0	0	3161.2	0	0	67739	0	0	0	0	0	0	0	0	0	0	0	0	0	0	0	0	0	0	0	0	0	0	0	0	0	0	6	0	0	1	0	0	1	0	0	0	0	0	0	0	0	0	0	0	0	0	0	0	0	0	0	0	0	0	0	0	0	0	0	0	0	0	0	0	0	0	0	0	0	0	0	0	0	0	0	0	0	0	0	0	0	0	0	0	0	0	0	0	0	0	0	0	0	0	0	0	0	0	0	0	0	0	0	0	0	0	0	0	0	0	0	0	0	0	0	0	0	0	0	0	0	0	0	0	0	458060	0	0	0	0	0	516.33	0	0	0	0	0	0	0	0	0	0	0	0	0	0	0	0	0	0	0	0	0	0	0	0	0	0	1021200	0	0	3401.5	0	0	0	0	0	0	0	0	0	0	0	0	0	0	0	0	0	0	0	0	0	0	0	0	0	0	0	0	0	0	0	0	0	0	0	0	0	0	0	0	0	0	0	0	0	0	0	0	0	0	0	0	0	0	0	0	0	0	0	0	0	0	0	0	0	0	0	0	0	0	0	0	0	0	0	0	0	0	0	0	0	0	0	0	0	0	0	0	0	0	0	0	0	0	0	426410	0	0	0	0	0	19979	0	0	0	0	0	0	0	0	0	0	0	0	0	0	0	0	0	0	0	0	0	0	0	0	0	0	950660	0	0	3161.2	0	0	47760	0	0	0	0	0	0	0	0	0	0	0	0	0	0	0	0	0	0	0	0	0	0	0	0	0	0	0	0	0	0	0	0	0	0	0	0	0	0	0	0	0	0	0	0	0	0	0	0	0	0	0	0	0	0	0	0	0	0	0	0	0	0	0	0	0	0	0	0	0	0	0	0	0	0	0	0	0	0	0	0	0	0	0	0	0	0	0	0	0	0	0	0	4	0	0	0	0	0	1	0	0	0	0	0	0	0	0	0	0	0	0	0	0	0	0	0	0	0	0	0	0	0	0	0	0	2	0	0	1	0	0	0	0	0	0	0	0	0	0	0	0	0	0	0	0	0	0	0	0	0	0	0	0	0	0	0	0	0	786400000	786400000	0	0	NaN	0	0	425160000	341950000	NaN	NaN	NaN	NaN	0	0	0	0	0	0	425160000	0	0	341950000	0	0															2277	343	459	459	17562	19162	59481;59482;59483;59484;59485;59486	72717;72718;72719;72720;72721;72722;72723	59486	72723	Salomon_082520_TMT1_PV_SF07	20643	59486	72723	Salomon_082520_TMT1_PV_SF07	20643	59486	72723	Salomon_082520_TMT1_PV_SF07	20643
B2RRE7;A0A0R4J260	259;259	B2RRE7	B2RRE7	OTU domain-containing protein 4	Otud4	sp|B2RRE7|OTUD4_MOUSE OTU domain-containing protein 4 OS=Mus musculus OX=10090 GN=Otud4 PE=1 SV=1;tr|A0A0R4J260|A0A0R4J260_MOUSE OTU domain-containing protein 4 OS=Mus musculus OX=10090 GN=Otud4 PE=1 SV=1	1	97.5653	0.00214908	97.565	40.546	97.565													1	97.5653	0.00214908	97.565	+	1	Y	KVLKSLNPAVYRNVEYEIWLKSKQAQQKRDY	X;X;X;X;X;X;X;X;X;X;X;X;X;X;X;Phospho (STY);X;X;X;X;X;X;X;X;X;X;X;X;X;X;X	XXXXXXXXXXXXPPPPPPPPPXXXXXXXXXX	NVEY(1)EIWLK	NVEY(98)EIWLK	4	3	1.4917	55764	0	0	1240.4	0	0	0	0	0	725.9	0	0	0	0	0	737.37	0	0	0	0	0	0	0	0	0	0	0	0	0	0	0	0	0	51920	0	0	1155.5	0	0	3577.1	0	0	777.05	0	0	0	0	0	733.9	0	0	0	0	0	0	0	0	0	0	0	0	0	0	0	0	0	1	0	0	1	0	0	0	0	0	1	0	0	0	0	0	1	0	0	0	0	0	0	0	0	0	0	0	0	0	0	0	0	0	0	0	0	0	0	0	0	0	0	0	0	0	0	0	0	0	0	0	0	0	0	0	0	0	0	0	0	0	0	0	0	0	0	0	0	0	0	0	0	0	0	0	0	0	0	0	0	0	0	0	0	0	0	0	0	0	0	0	0	0	0	0	0	0	0	0	0	0	0	0	0	0	0	0	0	0	0	0	0	0	0	0	0	0	0	0	0	0	0	0	0	0	0	0	0	0	0	0	0	55764	0	0	1240.4	0	0	0	0	0	725.9	0	0	0	0	0	737.37	0	0	0	0	0	0	0	0	0	0	0	0	0	0	0	0	0	0	0	0	0	0	0	0	0	0	0	0	0	0	0	0	0	0	0	0	0	0	0	0	0	0	0	0	0	0	0	0	0	0	0	0	0	0	0	0	0	0	0	0	0	0	0	0	0	0	0	0	0	0	0	0	0	0	0	0	0	0	0	0	0	0	0	0	0	0	0	0	0	0	0	0	0	0	0	0	0	0	0	0	0	0	0	0	0	0	0	0	0	0	0	0	0	0	0	0	51920	0	0	1155.5	0	0	3577.1	0	0	777.05	0	0	0	0	0	733.9	0	0	0	0	0	0	0	0	0	0	0	0	0	0	0	0	0	0	0	0	0	0	0	0	0	0	0	0	0	0	0	0	0	0	0	0	0	0	0	0	0	0	0	0	0	0	0	0	0	0	0	0	0	0	0	0	0	0	0	0	0	0	0	0	0	0	0	0	0	0	0	0	0	0	0	0	0	0	0	0	0	0	0	0	0	0	0	0	0	0	0	0	0	0	0	0	0	0	0	0	0	0	0	0	0	0	0	0	0	0	0	0	0	0	0	0	1	0	0	1	0	0	0	0	0	1	0	0	0	0	0	1	0	0	0	0	0	0	0	0	0	0	0	0	0	0	0	0	0	0	0	0	0	NaN	0	0	0	0	NaN	NaN	NaN	NaN	0	0	0	0	0	0	0	0	0	0	0	0															2278	343	259	259	21062	23166	71359	86816	71359	86816	Salomon_082520_rerun_TMT1_PV_SF07	25424	71359	86816	Salomon_082520_rerun_TMT1_PV_SF07	25424	71359	86816	Salomon_082520_rerun_TMT1_PV_SF07	25424
B2RRE7;A0A0R4J260	1040;1039	B2RRE7	B2RRE7	OTU domain-containing protein 4	Otud4	sp|B2RRE7|OTUD4_MOUSE OTU domain-containing protein 4 OS=Mus musculus OX=10090 GN=Otud4 PE=1 SV=1;tr|A0A0R4J260|A0A0R4J260_MOUSE OTU domain-containing protein 4 OS=Mus musculus OX=10090 GN=Otud4 PE=1 SV=1	0.999996	54.1651	3.77053E-22	200.86	156.46	200.86									0.999996	54.1651	3.77053E-22	200.86	0.999924	41.2849	5.21988E-09	169.41	+	1	Y	NILRSGRSKQFYNQTYGSRKYKSDWGSSGRG	X;X;X;X;X;X;X;X;X;X;X;X;X;X;X;Phospho (STY);X;X;X;X;X;X;X;X;X;X;X;X;X;X;X	XXXXXXXXXPPPPPPPPPPXXXXXXXXXXXX	QFYNQTY(1)GSR	QFY(-110)NQT(-66)Y(54)GS(-54)R	7	2	-2.0132	296070	0	0	0	0	0	0	0	0	0	0	0	0	0	0	0	0	0	0	0	0	0	0	0	0	0	0	0	0	0	0	0	0	275620	0	0	0	0	0	13792	0	0	0	0	0	0	0	0	0	0	0	0	0	0	0	0	0	0	0	0	0	0	0	0	0	0	4	0	0	0	0	0	0	0	0	0	0	0	0	0	0	0	0	0	0	0	0	0	0	0	0	0	0	0	0	0	0	0	0	0	0	0	0	0	0	0	0	0	0	0	0	0	0	0	0	0	0	0	0	0	0	0	0	0	0	0	0	0	0	0	0	0	0	0	0	0	0	0	0	0	0	0	0	0	0	0	0	0	0	0	0	0	0	0	0	0	0	0	0	0	0	0	0	0	0	178930	0	0	0	0	0	0	0	0	0	0	0	0	0	0	0	0	0	0	0	0	0	0	0	0	0	0	0	0	0	0	0	0	117140	0	0	0	0	0	0	0	0	0	0	0	0	0	0	0	0	0	0	0	0	0	0	0	0	0	0	0	0	0	0	0	0	0	0	0	0	0	0	0	0	0	0	0	0	0	0	0	0	0	0	0	0	0	0	0	0	0	0	0	0	0	0	0	0	0	0	0	0	0	0	0	0	0	0	0	0	0	0	0	0	0	0	0	0	0	0	0	0	0	0	0	0	0	0	0	0	0	0	166560	0	0	0	0	0	7861	0	0	0	0	0	0	0	0	0	0	0	0	0	0	0	0	0	0	0	0	0	0	0	0	0	0	109050	0	0	0	0	0	5931.1	0	0	0	0	0	0	0	0	0	0	0	0	0	0	0	0	0	0	0	0	0	0	0	0	0	0	0	0	0	0	0	0	0	0	0	0	0	0	0	0	0	0	0	0	0	0	0	0	0	0	0	0	0	0	0	0	0	0	0	0	0	0	0	0	0	0	0	0	0	0	0	0	0	0	0	0	0	0	0	0	0	0	0	0	0	0	0	0	0	0	0	0	2	0	0	0	0	0	0	0	0	0	0	0	0	0	0	0	0	0	0	0	0	0	0	0	0	0	0	0	0	0	0	0	0	2	0	0	0	0	0	0	0	0	0	0	0	0	0	0	0	0	0	0	0	0	0	0	0	0	0	0	0	0	0	0	0	0	80615000	80615000	0	0	NaN	0	0	38675000	41940000	NaN	NaN	NaN	NaN	0	0	0	0	0	0	38675000	0	0	41940000	0	0															2279	343	1040	1040	21744	23920	73614;73615;73616;73617	89426;89427;89428;89429	73616	89428	Salomon_082520_TMT1_PV_SF04	9585	73616	89428	Salomon_082520_TMT1_PV_SF04	9585	73616	89428	Salomon_082520_TMT1_PV_SF04	9585
B2RRE7;A0A0R4J260	1078;1077	B2RRE7	B2RRE7	OTU domain-containing protein 4	Otud4	sp|B2RRE7|OTUD4_MOUSE OTU domain-containing protein 4 OS=Mus musculus OX=10090 GN=Otud4 PE=1 SV=1;tr|A0A0R4J260|A0A0R4J260_MOUSE OTU domain-containing protein 4 OS=Mus musculus OX=10090 GN=Otud4 PE=1 SV=1	0.998517	28.2818	0.000468969	145.99	133.11	145.99									0.998517	28.2818	0.000468969	145.99	0.980715	17.065	0.0251441	85.958	+	1	Y	EESWKGQPNRSRDEGYQYHRHVRGRPYRGDR	X;X;X;X;X;X;X;X;X;X;X;X;X;X;X;Phospho (STY);X;X;X;X;X;X;X;X;X;X;X;X;X;X;X	XXXXXXXXXXPPPPPPPPPPXXXXXXXXXXX	SRDEGY(0.999)QY(0.001)HR	S(-77)RDEGY(28)QY(-28)HR	6	3	-0.82535	132260	0	0	1089.1	0	0	615.52	0	0	862.96	0	0	517.07	0	0	0	0	0	0	0	0	0	0	0	0	0	0	0	0	0	0	0	0	123150	0	0	1015.4	0	0	9654	0	0	883.43	0	0	520.08	0	0	0	0	0	0	0	0	0	0	0	0	0	0	0	0	0	0	0	0	2	0	0	1	0	0	1	0	0	1	0	0	1	0	0	0	0	0	0	0	0	0	0	0	0	0	0	0	0	0	0	0	0	0	0	0	0	0	0	0	0	0	0	0	0	0	0	0	0	0	0	0	0	0	0	0	0	0	0	0	0	0	0	0	0	0	0	0	0	0	0	0	0	0	0	0	0	0	0	0	0	0	0	0	0	0	0	0	0	0	0	0	0	0	0	0	0	0	0	64769	0	0	0	0	0	615.52	0	0	0	0	0	517.07	0	0	0	0	0	0	0	0	0	0	0	0	0	0	0	0	0	0	0	0	67494	0	0	1089.1	0	0	0	0	0	862.96	0	0	0	0	0	0	0	0	0	0	0	0	0	0	0	0	0	0	0	0	0	0	0	0	0	0	0	0	0	0	0	0	0	0	0	0	0	0	0	0	0	0	0	0	0	0	0	0	0	0	0	0	0	0	0	0	0	0	0	0	0	0	0	0	0	0	0	0	0	0	0	0	0	0	0	0	0	0	0	0	0	0	0	0	0	0	0	0	0	60311	0	0	0	0	0	5043.5	0	0	0	0	0	520.08	0	0	0	0	0	0	0	0	0	0	0	0	0	0	0	0	0	0	0	0	62844	0	0	1015.4	0	0	4610.5	0	0	883.43	0	0	0	0	0	0	0	0	0	0	0	0	0	0	0	0	0	0	0	0	0	0	0	0	0	0	0	0	0	0	0	0	0	0	0	0	0	0	0	0	0	0	0	0	0	0	0	0	0	0	0	0	0	0	0	0	0	0	0	0	0	0	0	0	0	0	0	0	0	0	0	0	0	0	0	0	0	0	0	0	0	0	0	0	0	0	0	0	0	1	0	0	0	0	0	1	0	0	0	0	0	1	0	0	0	0	0	0	0	0	0	0	0	0	0	0	0	0	0	0	0	0	1	0	0	1	0	0	0	0	0	1	0	0	0	0	0	0	0	0	0	0	0	0	0	0	0	0	0	0	0	0	0	0	0	19681000	19681000	0	0	NaN	0	0	11796000	7884500	NaN	NaN	NaN	NaN	0	0	0	0	0	0	11796000	0	0	7884500	0	0															2280	343	1078	1078	24994	27480	83639;83640	101105;101106	83640	101106	Salomon_082520_TMT1_PV_SF11	1924	83640	101106	Salomon_082520_TMT1_PV_SF11	1924	83640	101106	Salomon_082520_TMT1_PV_SF11	1924
A0A0R4J285;D3KU66	349;349	A0A0R4J285	A0A0R4J285	Acetylserotonin O-methyltransferase	Asmt	tr|A0A0R4J285|A0A0R4J285_MOUSE Acetylserotonin O-methyltransferase OS=Mus musculus OX=10090 GN=Asmt PE=4 SV=1;sp|D3KU66|ASMT_MOUSE Acetylserotonin O-methyltransferase OS=Mus musculus OX=10090 GN=Asmt PE=2 SV=1	1	76.0346	0.0213259	76.035	39.274	76.035									1	76.0346	0.0213259	76.035					+	1	Y	RAGFSRLRLRRPRGPYHAMMAARGGGAGARS	X;X;X;X;X;X;X;X;X;X;X;X;X;X;X;Phospho (STY);X;X;X;X;X;X;X;X;X;X;X;X;X;X;X	XXXXXXXXXXXXXPPPPPPPPPPXXXXXXXX	GPY(1)HAMMAAR	GPY(76)HAMMAAR	3	2	-1.7683	119920	0	0	0	0	0	0	0	0	0	0	0	0	0	0	0	0	0	0	0	0	0	0	0	0	0	0	0	0	0	0	0	0	111620	0	0	0	0	0	4101.3	0	0	0	0	0	0	0	0	0	0	0	0	0	0	0	0	0	0	0	0	0	0	0	0	0	0	1	0	0	0	0	0	0	0	0	0	0	0	0	0	0	0	0	0	0	0	0	0	0	0	0	0	0	0	0	0	0	0	0	0	0	0	0	0	0	0	0	0	0	0	0	0	0	0	0	0	0	0	0	0	0	0	0	0	0	0	0	0	0	0	0	0	0	0	0	0	0	0	0	0	0	0	0	0	0	0	0	0	0	0	0	0	0	0	0	0	0	0	0	0	0	0	0	0	0	119920	0	0	0	0	0	0	0	0	0	0	0	0	0	0	0	0	0	0	0	0	0	0	0	0	0	0	0	0	0	0	0	0	0	0	0	0	0	0	0	0	0	0	0	0	0	0	0	0	0	0	0	0	0	0	0	0	0	0	0	0	0	0	0	0	0	0	0	0	0	0	0	0	0	0	0	0	0	0	0	0	0	0	0	0	0	0	0	0	0	0	0	0	0	0	0	0	0	0	0	0	0	0	0	0	0	0	0	0	0	0	0	0	0	0	0	0	0	0	0	0	0	0	0	0	0	0	0	0	0	0	0	111620	0	0	0	0	0	4101.3	0	0	0	0	0	0	0	0	0	0	0	0	0	0	0	0	0	0	0	0	0	0	0	0	0	0	0	0	0	0	0	0	0	0	0	0	0	0	0	0	0	0	0	0	0	0	0	0	0	0	0	0	0	0	0	0	0	0	0	0	0	0	0	0	0	0	0	0	0	0	0	0	0	0	0	0	0	0	0	0	0	0	0	0	0	0	0	0	0	0	0	0	0	0	0	0	0	0	0	0	0	0	0	0	0	0	0	0	0	0	0	0	0	0	0	0	0	0	0	0	0	0	0	0	0	1	0	0	0	0	0	0	0	0	0	0	0	0	0	0	0	0	0	0	0	0	0	0	0	0	0	0	0	0	0	0	0	0	0	0	0	0	0	0	0	0	0	0	0	0	0	0	0	0	0	0	0	0	0	0	0	0	0	0	0	0	0	0	0	0	0	381570000	381570000	0	0	NaN	0	0	381570000	0	NaN	NaN	NaN	NaN	0	0	0	0	0	0	381570000	0	0	0	0	0															2281	346	349	349	11971	13125	41102	49852	41102	49852	Salomon_082520_TMT1_PV_SF11	3209	41102	49852	Salomon_082520_TMT1_PV_SF11	3209	41102	49852	Salomon_082520_TMT1_PV_SF11	3209
Q61211;E9PUG7;A0A0R4J298;Q8C8I3	459;459;459;409	Q61211	Q61211	Eukaryotic translation initiation factor 2D	Eif2d	sp|Q61211|EIF2D_MOUSE Eukaryotic translation initiation factor 2D OS=Mus musculus OX=10090 GN=Eif2d PE=1 SV=3;tr|E9PUG7|E9PUG7_MOUSE Eukaryotic translation initiation factor 2D OS=Mus musculus OX=10090 GN=Eif2d PE=1 SV=1;tr|A0A0R4J298|A0A0R4J298_MOUSE Euka	0.998195	27.4262	0.00330173	69.485	31.148	69.485													0.998195	27.4262	0.00330173	69.485	+	1	Y	WDCLLTRCLKNMQPAYQVTFPGQEPILKKGK	X;X;X;X;X;X;X;X;X;X;X;X;X;X;X;Phospho (STY);X;X;X;X;X;X;X;X;X;X;X;X;X;X;X	XXXXXXXXXXPPPPPPPPPPPPPPPPPPXXX	NMQPAY(0.998)QVT(0.002)FPGQEPILK	NMQPAY(27)QVT(-27)FPGQEPILK	6	3	0.14186	27410	0	0	0	0	0	0	0	0	0	0	0	0	0	0	0	0	0	0	0	0	0	0	0	0	0	0	0	0	0	0	0	0	25518	0	0	0	0	0	1537.1	0	0	0	0	0	0	0	0	0	0	0	0	0	0	0	0	0	0	0	0	0	0	0	0	0	0	1	0	0	0	0	0	0	0	0	0	0	0	0	0	0	0	0	0	0	0	0	0	0	0	0	0	0	0	0	0	0	0	0	0	0	0	0	0	0	0	0	0	0	0	0	0	0	0	0	0	0	0	0	0	0	0	0	0	0	0	0	0	0	0	0	0	0	0	0	0	0	0	0	0	0	0	0	0	0	0	0	0	0	0	0	0	0	0	0	0	0	0	0	0	0	0	0	0	0	0	0	0	0	0	0	0	0	0	0	0	0	0	0	0	0	0	0	0	0	0	0	0	0	0	0	0	0	0	0	0	0	0	27410	0	0	0	0	0	0	0	0	0	0	0	0	0	0	0	0	0	0	0	0	0	0	0	0	0	0	0	0	0	0	0	0	0	0	0	0	0	0	0	0	0	0	0	0	0	0	0	0	0	0	0	0	0	0	0	0	0	0	0	0	0	0	0	0	0	0	0	0	0	0	0	0	0	0	0	0	0	0	0	0	0	0	0	0	0	0	0	0	0	0	0	0	0	0	0	0	0	0	0	0	0	0	0	0	0	0	0	0	0	0	0	0	0	0	0	0	0	0	0	0	0	0	0	0	0	0	0	0	0	0	0	25518	0	0	0	0	0	1537.1	0	0	0	0	0	0	0	0	0	0	0	0	0	0	0	0	0	0	0	0	0	0	0	0	0	0	0	0	0	0	0	0	0	0	0	0	0	0	0	0	0	0	0	0	0	0	0	0	0	0	0	0	0	0	0	0	0	0	0	0	0	0	0	0	0	0	0	0	0	0	0	0	0	0	0	0	0	0	0	0	0	0	0	0	0	0	0	0	0	0	0	0	0	0	0	0	0	0	0	0	0	0	0	0	0	0	0	0	0	0	0	0	0	0	0	0	0	0	0	0	0	0	0	0	0	1	0	0	0	0	0	0	0	0	0	0	0	0	0	0	0	0	0	0	0	0	0	0	0	0	0	0	0	0	0	0	0	0	2286800	2286800	0	0	NaN	0	0	0	2286800	NaN	NaN	NaN	NaN	0	0	0	0	0	0	0	0	0	2286800	0	0															2282	348	459	459	20595	22636	69729	84876	69729	84876	Salomon_082520_rerun_TMT1_PV_SF11	23558	69729	84876	Salomon_082520_rerun_TMT1_PV_SF11	23558	69729	84876	Salomon_082520_rerun_TMT1_PV_SF11	23558
Q5SW75;A0A0R4J2A0	442;448	Q5SW75	Q5SW75	Protein phosphatase Slingshot homolog 2	Ssh2	sp|Q5SW75|SSH2_MOUSE Protein phosphatase Slingshot homolog 2 OS=Mus musculus OX=10090 GN=Ssh2 PE=1 SV=2;tr|A0A0R4J2A0|A0A0R4J2A0_MOUSE Protein phosphatase Slingshot homolog 2 OS=Mus musculus OX=10090 GN=Ssh2 PE=1 SV=1	1	68.455	0.00645693	73.156	26.551	73.156													1	68.455	0.00645693	73.156	+	1	Y	TVTKPNPSFMRQLEEYQGILLASKQRHNKLW	X;X;X;X;X;X;X;X;X;X;X;X;X;X;X;Phospho (STY);X;X;X;X;X;X;X;X;X;X;X;X;X;X;X	XXXXXXXXXXXPPPPPPPPPPPPPXXXXXXX	QLEEY(1)QGILLASK	QLEEY(68)QGILLAS(-68)K	5	3	1.362	181590	0	0	0	0	0	241.63	0	0	1397	0	0	0	0	0	1073.6	0	0	0	0	0	0	0	0	0	0	0	0	0	0	0	0	0	169080	0	0	0	0	0	12737	0	0	1321.6	0	0	0	0	0	1089.6	0	0	0	0	0	0	0	0	0	0	0	0	0	0	0	0	0	1	0	0	0	0	0	1	0	0	1	0	0	0	0	0	1	0	0	0	0	0	0	0	0	0	0	0	0	0	0	0	0	0	0	0	0	0	0	0	0	0	0	0	0	0	0	0	0	0	0	0	0	0	0	0	0	0	0	0	0	0	0	0	0	0	0	0	0	0	0	0	0	0	0	0	0	0	0	0	0	0	0	0	0	0	0	0	0	0	0	0	0	0	0	0	0	0	0	0	0	0	0	0	0	0	0	0	0	0	0	0	0	0	0	0	0	0	0	0	0	0	0	0	0	0	0	0	0	0	0	0	0	181590	0	0	0	0	0	241.63	0	0	1397	0	0	0	0	0	1073.6	0	0	0	0	0	0	0	0	0	0	0	0	0	0	0	0	0	0	0	0	0	0	0	0	0	0	0	0	0	0	0	0	0	0	0	0	0	0	0	0	0	0	0	0	0	0	0	0	0	0	0	0	0	0	0	0	0	0	0	0	0	0	0	0	0	0	0	0	0	0	0	0	0	0	0	0	0	0	0	0	0	0	0	0	0	0	0	0	0	0	0	0	0	0	0	0	0	0	0	0	0	0	0	0	0	0	0	0	0	0	0	0	0	0	0	0	169080	0	0	0	0	0	12737	0	0	1321.6	0	0	0	0	0	1089.6	0	0	0	0	0	0	0	0	0	0	0	0	0	0	0	0	0	0	0	0	0	0	0	0	0	0	0	0	0	0	0	0	0	0	0	0	0	0	0	0	0	0	0	0	0	0	0	0	0	0	0	0	0	0	0	0	0	0	0	0	0	0	0	0	0	0	0	0	0	0	0	0	0	0	0	0	0	0	0	0	0	0	0	0	0	0	0	0	0	0	0	0	0	0	0	0	0	0	0	0	0	0	0	0	0	0	0	0	0	0	0	0	0	0	0	0	1	0	0	0	0	0	1	0	0	1	0	0	0	0	0	1	0	0	0	0	0	0	0	0	0	0	0	0	0	0	0	0	0	5940100	5940100	0	0	NaN	0	0	0	5940100	NaN	NaN	NaN	NaN	0	0	0	0	0	0	0	0	0	5940100	0	0															2283	349	442	442	22037	24236	74516	90422	74516	90422	Salomon_082520_rerun_TMT1_PV_SF07	22439	74516	90422	Salomon_082520_rerun_TMT1_PV_SF07	22439	74516	90422	Salomon_082520_rerun_TMT1_PV_SF07	22439
Q9Z0H4;A0A0R4J2B0;V9GX43;S4R2U7;S4R1S7;E9QA47;S4R2L5;S4R2J2;A3KGT0	63;39;126;63;75;81;39;39;75	Q9Z0H4	Q9Z0H4	CUGBP Elav-like family member 2	Celf2	sp|Q9Z0H4|CELF2_MOUSE CUGBP Elav-like family member 2 OS=Mus musculus OX=10090 GN=Celf2 PE=1 SV=1;tr|A0A0R4J2B0|A0A0R4J2B0_MOUSE CUGBP Elav-like family member 2 OS=Mus musculus OX=10090 GN=Celf2 PE=1 SV=1;tr|V9GX43|V9GX43_MOUSE CUGBP Elav-like family membe	0.999994	52.2419	0.00113375	83.856	43.895	83.856													0.999994	52.2419	0.00113375	83.856	+	1	Y	PRSWSEKELKELFEPYGAVYQINVLRDRSQN	X;X;X;X;X;X;X;X;X;X;X;X;X;X;X;Phospho (STY);X;X;X;X;X;X;X;X;X;X;X;X;X;X;X	XXXXXXXXXXPPPPPPPPPPPPPPPPXXXXX	ELFEPY(1)GAVYQINVLR	ELFEPY(52)GAVY(-52)QINVLR	6	3	1.2642	116410	0	0	4534	0	0	226.53	0	0	3460.5	0	0	1566.6	0	0	3826.5	0	0	1024.6	0	0	0	0	0	1075.9	0	0	0	0	0	0	0	0	108390	0	0	4226.7	0	0	7749.3	0	0	3611.6	0	0	1455.7	0	0	3789.6	0	0	1069.3	0	0	0	0	0	1054.2	0	0	0	0	0	0	0	0	2	0	0	2	0	0	1	0	0	2	0	0	1	0	0	2	0	0	1	0	0	0	0	0	1	0	0	0	0	0	0	0	0	0	0	0	0	0	0	0	0	0	0	0	0	0	0	0	0	0	0	0	0	0	0	0	0	0	0	0	0	0	0	0	0	0	0	0	0	0	0	0	0	0	0	0	0	0	0	0	0	0	0	0	0	0	0	0	0	0	0	0	0	0	0	0	0	0	0	0	0	0	0	0	0	0	0	0	0	0	0	0	0	0	0	0	0	0	0	0	0	0	0	0	0	0	0	0	0	0	0	0	116410	0	0	4534	0	0	226.53	0	0	3460.5	0	0	1566.6	0	0	3826.5	0	0	1024.6	0	0	0	0	0	1075.9	0	0	0	0	0	0	0	0	0	0	0	0	0	0	0	0	0	0	0	0	0	0	0	0	0	0	0	0	0	0	0	0	0	0	0	0	0	0	0	0	0	0	0	0	0	0	0	0	0	0	0	0	0	0	0	0	0	0	0	0	0	0	0	0	0	0	0	0	0	0	0	0	0	0	0	0	0	0	0	0	0	0	0	0	0	0	0	0	0	0	0	0	0	0	0	0	0	0	0	0	0	0	0	0	0	0	0	108390	0	0	4226.7	0	0	7749.3	0	0	3611.6	0	0	1455.7	0	0	3789.6	0	0	1069.3	0	0	0	0	0	1054.2	0	0	0	0	0	0	0	0	0	0	0	0	0	0	0	0	0	0	0	0	0	0	0	0	0	0	0	0	0	0	0	0	0	0	0	0	0	0	0	0	0	0	0	0	0	0	0	0	0	0	0	0	0	0	0	0	0	0	0	0	0	0	0	0	0	0	0	0	0	0	0	0	0	0	0	0	0	0	0	0	0	0	0	0	0	0	0	0	0	0	0	0	0	0	0	0	0	0	0	0	0	0	0	0	0	0	0	2	0	0	2	0	0	1	0	0	2	0	0	1	0	0	2	0	0	1	0	0	0	0	0	1	0	0	0	0	0	0	0	0	8643800	8643800	0	0	0.63177	0	0	0	8643800	NaN	0	NaN	0.96574	0	0	0	0	0	0	0	0	0	8643800	0	0															2284	350	63	63	7548	8278	25770;25771	30971;30972	25771	30972	Salomon_082520_rerun_TMT1_PV_SF12	28609	25771	30972	Salomon_082520_rerun_TMT1_PV_SF12	28609	25771	30972	Salomon_082520_rerun_TMT1_PV_SF12	28609
Q8BHK6;A0A0R4J2D8;A0A0R4J2D6	282;282;282	Q8BHK6	Q8BHK6	SLAM family member 7	Slamf7	sp|Q8BHK6|SLAF7_MOUSE SLAM family member 7 OS=Mus musculus OX=10090 GN=Slamf7 PE=1 SV=2;tr|A0A0R4J2D8|A0A0R4J2D8_MOUSE SLAM family member 7 OS=Mus musculus OX=10090 GN=Slamf7 PE=1 SV=1;tr|A0A0R4J2D6|A0A0R4J2D6_MOUSE SLAM family member 7 OS=Mus musculus OX=	0.960824	13.3237	8.17572E-05	85.376	47.442	78.513													0.960824	13.3237	8.17572E-05	85.376	+	1;2	Y	QEMPDLCPHLEENADYDTIPYTEKRRPEEDA	X;X;Oxidation (M);X;X;X;X;X;X;X;X;X;X;X;X;Phospho (STY);X;X;X;X;X;Phospho (STY);X;X;X;X;X;X;X;X;X	PPPPPPPPPPPPPPPPPPPPPPPPPXXXXXX	HQEMPDLCPHLEENADY(0.961)DT(0.204)IPY(0.373)T(0.462)EKR	HQEMPDLCPHLEENADY(13)DT(-4.2)IPY(-0.93)T(0.93)EKR	17	4	1.7037	1084500	24858	0	3696.3	0	0	11444	1460.3	0	6010.9	0	0	1475.3	0	0	11426	0	0	0	0	0	0	0	0	0	0	0	0	0	0	0	0	0	1009900	23156	0	3444.3	0	0	81934	3073.7	0	5995.2	0	0	1672.4	0	0	11049	0	0	0	0	0	0	0	0	0	0	0	0	0	0	0	0	0	5	1	0	1	0	0	3	1	0	2	0	0	1	0	0	3	0	0	0	0	0	0	0	0	0	0	0	0	0	0	0	0	0	0	0	0	0	0	0	0	0	0	0	0	0	0	0	0	0	0	0	0	0	0	0	0	0	0	0	0	0	0	0	0	0	0	0	0	0	0	0	0	0	0	0	0	0	0	0	0	0	0	0	0	0	0	0	0	0	0	0	0	0	0	0	0	0	0	0	0	0	0	0	0	0	0	0	0	0	0	0	0	0	0	0	0	0	0	0	0	0	0	0	0	0	0	0	0	0	0	0	0	1084500	24858	0	3696.3	0	0	11444	1460.3	0	6010.9	0	0	1475.3	0	0	11426	0	0	0	0	0	0	0	0	0	0	0	0	0	0	0	0	0	0	0	0	0	0	0	0	0	0	0	0	0	0	0	0	0	0	0	0	0	0	0	0	0	0	0	0	0	0	0	0	0	0	0	0	0	0	0	0	0	0	0	0	0	0	0	0	0	0	0	0	0	0	0	0	0	0	0	0	0	0	0	0	0	0	0	0	0	0	0	0	0	0	0	0	0	0	0	0	0	0	0	0	0	0	0	0	0	0	0	0	0	0	0	0	0	0	0	0	1009900	23156	0	3444.3	0	0	81934	3073.7	0	5995.2	0	0	1672.4	0	0	11049	0	0	0	0	0	0	0	0	0	0	0	0	0	0	0	0	0	0	0	0	0	0	0	0	0	0	0	0	0	0	0	0	0	0	0	0	0	0	0	0	0	0	0	0	0	0	0	0	0	0	0	0	0	0	0	0	0	0	0	0	0	0	0	0	0	0	0	0	0	0	0	0	0	0	0	0	0	0	0	0	0	0	0	0	0	0	0	0	0	0	0	0	0	0	0	0	0	0	0	0	0	0	0	0	0	0	0	0	0	0	0	0	0	0	0	0	5	1	0	1	0	0	3	1	0	2	0	0	1	0	0	3	0	0	0	0	0	0	0	0	0	0	0	0	0	0	0	0	0	230560000	213680000	16879000	0	NaN	0	0	0	111630000	NaN	NaN	NaN	NaN	0	0	0	0	0	0	0	0	0	94756000	16879000	0															2285	353	282	282	13063;13064	14303;14304;14305	44847;44848;44849;44850	54517;54518;54519;54520;54521;54522	44850	54522	Salomon_082520_rerun_TMT1_PV_SF03	18163	44849	54521	Salomon_082520_rerun_TMT1_PV_SF01	18495	44850	54522	Salomon_082520_rerun_TMT1_PV_SF03	18163
Q8BHK6;A0A0R4J2D8;A0A0R4J2D6	302;302;302	Q8BHK6	Q8BHK6	SLAM family member 7	Slamf7	sp|Q8BHK6|SLAF7_MOUSE SLAM family member 7 OS=Mus musculus OX=10090 GN=Slamf7 PE=1 SV=2;tr|A0A0R4J2D8|A0A0R4J2D8_MOUSE SLAM family member 7 OS=Mus musculus OX=10090 GN=Slamf7 PE=1 SV=1;tr|A0A0R4J2D6|A0A0R4J2D6_MOUSE SLAM family member 7 OS=Mus musculus OX=	0.997656	26.5286	8.40032E-31	186.17	143.38	186.17					0.676709	3.47568	2.02516E-05	102.03	0.993461	24.8276	2.8633E-15	145.82	0.997656	26.5286	8.40032E-31	186.17	+	1	Y	YTEKRRPEEDAPNTFYSTVQIPKVVKSPSSL	X;Phospho (STY);X;X;X;X;X;X;X;X;X;X;X;X;X;Phospho (STY);X;X;X;X;X;X;X;X;X;X;X;X;X;X;X	XXXXPPPPPPPPPPPPPPPPPPPXXXXXXXX	RPEEDAPNTFY(0.998)S(0.002)TVQIPK	RPEEDAPNT(-56)FY(27)S(-27)T(-39)VQIPK	11	3	1.2392	20481000	0	0	146720	0	0	72752	0	0	61641	0	0	44394	0	0	65911	0	0	7862.1	0	0	1616.7	0	0	5508.8	0	0	1091.5	0	0	1609	0	0	19070000	0	0	136580	0	0	1396900	0	0	65800	0	0	43867	0	0	65119	0	0	8229.6	0	0	2457.8	0	0	5470.1	0	0	1087.7	0	0	1628.8	0	0	30	0	0	18	0	0	17	0	0	13	0	0	11	0	0	14	0	0	3	0	0	1	0	0	2	0	0	1	0	0	1	0	0	0	0	0	0	0	0	0	0	0	0	0	0	0	0	0	0	0	0	0	0	0	0	0	0	0	0	0	0	0	0	0	0	0	19896	0	0	20150	0	0	354.4	0	0	17700	0	0	5206.9	0	0	18059	0	0	4639.8	0	0	1616.7	0	0	4084.9	0	0	1091.5	0	0	1609	0	0	5553500	0	0	0	0	0	40339	0	0	0	0	0	7523.1	0	0	0	0	0	0	0	0	0	0	0	0	0	0	0	0	0	0	0	0	14908000	0	0	126570	0	0	32059	0	0	43941	0	0	31664	0	0	47852	0	0	3222.3	0	0	0	0	0	1424	0	0	0	0	0	0	0	0	0	0	0	0	0	0	0	0	0	0	0	0	0	0	0	0	0	0	0	0	0	0	0	0	0	0	0	0	0	0	0	0	0	18528	0	0	18793	0	0	1774.1	0	0	18236	0	0	4999.8	0	0	18005	0	0	4718.9	0	0	2457.8	0	0	4092.1	0	0	1087.7	0	0	1628.8	0	0	5171200	0	0	0	0	0	416490	0	0	0	0	0	8466.1	0	0	0	0	0	0	0	0	0	0	0	0	0	0	0	0	0	0	0	0	13880000	0	0	117790	0	0	978600	0	0	47564	0	0	30401	0	0	47114	0	0	3510.8	0	0	0	0	0	1378	0	0	0	0	0	0	0	0	0	0	0	0	0	0	0	0	0	0	0	0	0	0	0	0	0	0	0	0	0	0	0	0	0	0	0	0	0	0	0	0	0	1	0	0	1	0	0	1	0	0	1	0	0	1	0	0	1	0	0	1	0	0	1	0	0	1	0	0	1	0	0	1	0	0	10	0	0	0	0	0	6	0	0	0	0	0	3	0	0	0	0	0	0	0	0	0	0	0	0	0	0	0	0	0	0	0	0	19	0	0	17	0	0	10	0	0	12	0	0	7	0	0	13	0	0	2	0	0	0	0	0	1	0	0	0	0	0	0	0	0	4635800000	4635800000	0	0	NaN	0	7263400	363660000	1179400000	NaN	NaN	NaN	NaN	0	0	0	7263400	0	0	363660000	0	0	1179400000	0	0															2286	353	302	302	23115;23173	25417;25480	77710;77711;77712;77713;77714;77715;77716;77717;77846;77849;77850;77851;77853;77854;77855;77857	94190;94191;94192;94193;94194;94195;94196;94197;94198;94199;94200;94201;94202;94203;94364;94365;94370;94371;94372;94373;94374;94375;94378;94379;94380;94381;94383;94384;94385;94386	77711	94192	Salomon_082520_rerun_TMT1_PV_SF06	17588	77711	94192	Salomon_082520_rerun_TMT1_PV_SF06	17588	77711	94192	Salomon_082520_rerun_TMT1_PV_SF06	17588
Q8BMB0;A0A0U1RNN7;A0A0U1RPW3;A0A0U1RPK1	264;301;250;225	Q8BMB0	Q8BMB0	Protein EMSY	Emsy	sp|Q8BMB0|EMSY_MOUSE BRCA2-interacting transcriptional repressor EMSY OS=Mus musculus OX=10090 GN=Emsy PE=1 SV=2;tr|A0A0U1RNN7|A0A0U1RNN7_MOUSE BRCA2-interacting transcriptional repressor EMSY (Fragment) OS=Mus musculus OX=10090 GN=Emsy PE=1 SV=2;tr|A0A0U1	0.995896	23.8503	0.000266943	121.9	71.858	121.9									0.955965	13.3665	0.00981151	72.434	0.995896	23.8503	0.000266943	121.9	+	1	Y	PSSTFVPNILSKSHNYAAVTKLVPTSVIAST	X;X;X;X;X;X;X;X;X;X;X;X;X;X;X;Phospho (STY);X;X;X;X;X;X;X;X;X;X;X;X;X;X;X	XXXXXXXXXXXXPPPPPPPPPXXXXXXXXXX	S(0.004)HNY(0.996)AAVTK	S(-24)HNY(24)AAVT(-100)K	4	3	1.8727	243070	0	0	2431.5	0	0	0	0	0	3367.8	0	0	0	0	0	3106	0	0	0	0	0	0	0	0	0	0	0	0	0	0	592.5	0	0	226310	0	0	2264.2	0	0	14619	0	0	3365.7	0	0	0	0	0	3110.6	0	0	0	0	0	0	0	0	0	0	0	0	0	0	553.22	0	0	2	0	0	1	0	0	0	0	0	2	0	0	0	0	0	2	0	0	0	0	0	0	0	0	0	0	0	0	0	0	1	0	0	0	0	0	0	0	0	0	0	0	0	0	0	0	0	0	0	0	0	0	0	0	0	0	0	0	0	0	0	0	0	0	0	0	0	0	0	0	0	0	0	0	0	0	0	0	0	0	0	0	0	0	0	0	0	0	0	0	0	0	0	0	0	0	0	0	0	88919	0	0	0	0	0	0	0	0	2166	0	0	0	0	0	2552.2	0	0	0	0	0	0	0	0	0	0	0	0	0	0	592.5	0	0	154150	0	0	2431.5	0	0	0	0	0	1201.8	0	0	0	0	0	553.82	0	0	0	0	0	0	0	0	0	0	0	0	0	0	0	0	0	0	0	0	0	0	0	0	0	0	0	0	0	0	0	0	0	0	0	0	0	0	0	0	0	0	0	0	0	0	0	0	0	0	0	0	0	0	0	0	0	0	0	0	0	0	0	0	0	0	0	0	0	0	0	0	0	0	0	0	0	0	0	0	0	0	0	82783	0	0	0	0	0	4863.7	0	0	2062.5	0	0	0	0	0	2518.9	0	0	0	0	0	0	0	0	0	0	0	0	0	0	553.22	0	0	143520	0	0	2264.2	0	0	9755.1	0	0	1303.2	0	0	0	0	0	591.71	0	0	0	0	0	0	0	0	0	0	0	0	0	0	0	0	0	0	0	0	0	0	0	0	0	0	0	0	0	0	0	0	0	0	0	0	0	0	0	0	0	0	0	0	0	0	0	0	0	0	0	0	0	0	0	0	0	0	0	0	0	0	0	0	0	0	0	0	0	0	0	0	0	0	0	0	0	0	0	0	0	0	0	1	0	0	0	0	0	0	0	0	1	0	0	0	0	0	1	0	0	0	0	0	0	0	0	0	0	0	0	0	0	1	0	0	1	0	0	1	0	0	0	0	0	1	0	0	0	0	0	1	0	0	0	0	0	0	0	0	0	0	0	0	0	0	0	0	0	4727400	4727400	0	0	NaN	0	0	4727400	0	NaN	NaN	NaN	NaN	0	0	0	0	0	0	4727400	0	0	0	0	0															2287	357	264	264	24138	26539	80975;80976	98026;98027	80975	98026	Salomon_082520_rerun_TMT1_PV_SF04	4765	80975	98026	Salomon_082520_rerun_TMT1_PV_SF04	4765	80975	98026	Salomon_082520_rerun_TMT1_PV_SF04	4765
Q3TLD5;A0A0U1RPG9;A0A0U1RNX4	56;51;58	Q3TLD5	Q3TLD5	Unconventional prefoldin RPB5 interactor	Uri1	sp|Q3TLD5|RMP_MOUSE Unconventional prefoldin RPB5 interactor OS=Mus musculus OX=10090 GN=Uri1 PE=1 SV=2;tr|A0A0U1RPG9|A0A0U1RPG9_MOUSE Unconventional prefoldin RPB5 interactor (Fragment) OS=Mus musculus OX=10090 GN=Uri1 PE=1 SV=1;tr|A0A0U1RNX4|A0A0U1RNX4_M	0.882041	8.7376	1.09787E-14	183.85	126.7	177.04									0.611983	1.97889	1.09787E-14	183.85	0.882041	8.7376	6.11572E-11	177.04	+	1	Y	NCQEKIQHWEKVDNDYSALQERLRTLPDKLS	X;X;X;X;X;X;X;X;X;X;X;X;X;X;X;Phospho (STY);X;X;X;X;X;X;X;X;X;X;X;X;X;X;X	XXXXXXXXXXXPPPPPPPPPPPXXXXXXXXX	VDNDY(0.882)S(0.118)ALQER	VDNDY(8.7)S(-8.7)ALQER	5	2	0.27637	174370	0	0	0	0	0	0	0	0	0	0	0	0	0	0	0	0	0	0	0	0	0	0	0	0	0	0	0	0	0	0	0	0	162320	0	0	0	0	0	7845.6	0	0	0	0	0	0	0	0	0	0	0	0	0	0	0	0	0	0	0	0	0	0	0	0	0	0	2	0	0	0	0	0	0	0	0	0	0	0	0	0	0	0	0	0	0	0	0	0	0	0	0	0	0	0	0	0	0	0	0	0	0	0	0	0	0	0	0	0	0	0	0	0	0	0	0	0	0	0	0	0	0	0	0	0	0	0	0	0	0	0	0	0	0	0	0	0	0	0	0	0	0	0	0	0	0	0	0	0	0	0	0	0	0	0	0	0	0	0	0	0	0	0	0	0	0	103080	0	0	0	0	0	0	0	0	0	0	0	0	0	0	0	0	0	0	0	0	0	0	0	0	0	0	0	0	0	0	0	0	71286	0	0	0	0	0	0	0	0	0	0	0	0	0	0	0	0	0	0	0	0	0	0	0	0	0	0	0	0	0	0	0	0	0	0	0	0	0	0	0	0	0	0	0	0	0	0	0	0	0	0	0	0	0	0	0	0	0	0	0	0	0	0	0	0	0	0	0	0	0	0	0	0	0	0	0	0	0	0	0	0	0	0	0	0	0	0	0	0	0	0	0	0	0	0	0	0	0	0	95956	0	0	0	0	0	4357.2	0	0	0	0	0	0	0	0	0	0	0	0	0	0	0	0	0	0	0	0	0	0	0	0	0	0	66363	0	0	0	0	0	3488.4	0	0	0	0	0	0	0	0	0	0	0	0	0	0	0	0	0	0	0	0	0	0	0	0	0	0	0	0	0	0	0	0	0	0	0	0	0	0	0	0	0	0	0	0	0	0	0	0	0	0	0	0	0	0	0	0	0	0	0	0	0	0	0	0	0	0	0	0	0	0	0	0	0	0	0	0	0	0	0	0	0	0	0	0	0	0	0	0	0	0	0	0	1	0	0	0	0	0	0	0	0	0	0	0	0	0	0	0	0	0	0	0	0	0	0	0	0	0	0	0	0	0	0	0	0	1	0	0	0	0	0	0	0	0	0	0	0	0	0	0	0	0	0	0	0	0	0	0	0	0	0	0	0	0	0	0	0	0	36080000	36080000	0	0	5.2054	0	0	21021000	15059000	0	0	7.2062	11.205	0	0	0	0	0	0	21021000	0	0	15059000	0	0															2288	360	56	56	28232	31069	95022;95023	114864;114865	95022	114864	Salomon_082520_rerun_TMT1_PV_SF11	10334	95023	114865	Salomon_082520_TMT1_PV_SF11	10725	95023	114865	Salomon_082520_TMT1_PV_SF11	10725
Q3TLD5;A0A0U1RPG9;A0A0U1RNX4	400;395;402	Q3TLD5	Q3TLD5	Unconventional prefoldin RPB5 interactor	Uri1	sp|Q3TLD5|RMP_MOUSE Unconventional prefoldin RPB5 interactor OS=Mus musculus OX=10090 GN=Uri1 PE=1 SV=2;tr|A0A0U1RPG9|A0A0U1RPG9_MOUSE Unconventional prefoldin RPB5 interactor (Fragment) OS=Mus musculus OX=10090 GN=Uri1 PE=1 SV=1;tr|A0A0U1RNX4|A0A0U1RNX4_M	1	80.5221	0.000473482	113.61	74.591	80.522													1	80.5221	0.000473482	113.61	+	1	Y	PADIYRVFVDVVNGEYVPRKSILKSRSRENS	X;X;X;X;X;X;X;X;X;X;X;X;X;X;X;Phospho (STY);X;X;X;X;X;X;X;X;X;X;X;X;X;X;X	XXXXXXPPPPPPPPPPPPPXXXXXXXXXXXX	VFVDVVNGEY(1)VPR	VFVDVVNGEY(81)VPR	10	3	0.69358	106030	0	0	1473.9	0	0	426.19	0	0	1322.1	0	0	0	0	0	0	0	0	0	0	0	0	0	0	0	0	0	0	0	0	0	0	0	98728	0	0	1374.7	0	0	7276.6	0	0	1296.7	0	0	0	0	0	0	0	0	0	0	0	0	0	0	0	0	0	0	0	0	0	0	0	2	0	0	2	0	0	1	0	0	1	0	0	0	0	0	0	0	0	0	0	0	0	0	0	0	0	0	0	0	0	0	0	0	0	0	0	0	0	0	0	0	0	0	0	0	0	0	0	0	0	0	0	0	0	0	0	0	0	0	0	0	0	0	0	0	0	0	0	0	0	0	0	0	0	0	0	0	0	0	0	0	0	0	0	0	0	0	0	0	0	0	0	0	0	0	0	0	0	0	0	0	0	0	0	0	0	0	0	0	0	0	0	0	0	0	0	0	0	0	0	0	0	0	0	0	0	0	0	0	0	0	0	106030	0	0	1473.9	0	0	426.19	0	0	1322.1	0	0	0	0	0	0	0	0	0	0	0	0	0	0	0	0	0	0	0	0	0	0	0	0	0	0	0	0	0	0	0	0	0	0	0	0	0	0	0	0	0	0	0	0	0	0	0	0	0	0	0	0	0	0	0	0	0	0	0	0	0	0	0	0	0	0	0	0	0	0	0	0	0	0	0	0	0	0	0	0	0	0	0	0	0	0	0	0	0	0	0	0	0	0	0	0	0	0	0	0	0	0	0	0	0	0	0	0	0	0	0	0	0	0	0	0	0	0	0	0	0	0	98728	0	0	1374.7	0	0	7276.6	0	0	1296.7	0	0	0	0	0	0	0	0	0	0	0	0	0	0	0	0	0	0	0	0	0	0	0	0	0	0	0	0	0	0	0	0	0	0	0	0	0	0	0	0	0	0	0	0	0	0	0	0	0	0	0	0	0	0	0	0	0	0	0	0	0	0	0	0	0	0	0	0	0	0	0	0	0	0	0	0	0	0	0	0	0	0	0	0	0	0	0	0	0	0	0	0	0	0	0	0	0	0	0	0	0	0	0	0	0	0	0	0	0	0	0	0	0	0	0	0	0	0	0	0	0	0	2	0	0	2	0	0	1	0	0	1	0	0	0	0	0	0	0	0	0	0	0	0	0	0	0	0	0	0	0	0	0	0	0	8448000	8448000	0	0	NaN	0	0	0	6337600	NaN	NaN	NaN	NaN	0	0	0	0	0	0	0	0	0	6337600	0	0															2289	360	400	400	28622	31493	96332;96333	116427;116428	96333	116428	Salomon_082520_rerun_TMT1_PV_SF08	23981	96332	116427	Salomon_082520_rerun_TMT1_PV_SF08	23963	96332	116427	Salomon_082520_rerun_TMT1_PV_SF08	23963
Q8BTH8;A0A0U1RNX9;A0A0U1RQ81;A0A0U1RP94	391;105;128;391	Q8BTH8	Q8BTH8	Casein kinase I isoform gamma-1	Csnk1g1	sp|Q8BTH8|KC1G1_MOUSE Casein kinase I isoform gamma-1 OS=Mus musculus OX=10090 GN=Csnk1g1 PE=1 SV=2;tr|A0A0U1RNX9|A0A0U1RNX9_MOUSE Casein kinase I isoform gamma-1 (Fragment) OS=Mus musculus OX=10090 GN=Csnk1g1 PE=1 SV=1;tr|A0A0U1RQ81|A0A0U1RQ81_MOUSE Casei	0.999878	39.2187	9.82145E-38	202.63	144.46	196.18									0.999526	33.2604	9.82145E-38	202.63	0.999878	39.2187	2.80729E-31	196.18	+	1;2	Y	RGEWEIQPSRQTNTSYLTSHLAADRHGGSVQ	X;X;X;X;X;X;X;X;X;X;X;X;X;Phospho (STY);X;Phospho (STY);X;X;X;X;X;X;X;X;X;X;X;X;X;X;X	XXXXXXXXXXPPPPPPPPPPPPPPPXXXXXX	QTNTSY(1)LTSHLAADR	QT(-71)NT(-69)S(-39)Y(39)LT(-57)S(-99)HLAADR	6	3	1.536	191080	36632	0	1884.9	5707.3	0	0	0	0	1543.3	4456.2	0	626.88	1361.8	0	2935.1	5325.1	0	693.2	1895	0	0	535.86	0	0	1201.1	0	0	0	0	0	0	0	177890	34107	0	1757.5	5320.8	0	10657	2421.1	0	1585.4	4647.4	0	572.03	1311.3	0	2838.3	5263.7	0	678.22	1872.8	0	0	770.48	0	0	1209.7	0	0	0	0	0	0	0	2	1	0	1	1	0	0	0	0	1	1	0	1	1	0	2	1	0	1	1	0	0	1	0	0	1	0	0	0	0	0	0	0	0	0	0	0	0	0	0	0	0	0	0	0	0	0	0	0	0	0	0	0	0	0	0	0	0	0	0	0	0	0	0	0	0	0	0	0	0	0	0	0	0	0	0	0	0	0	0	0	0	0	0	0	0	0	0	0	0	0	0	0	0	0	0	0	0	0	98169	0	0	0	0	0	0	0	0	0	0	0	0	0	0	2273.1	0	0	0	0	0	0	0	0	0	0	0	0	0	0	0	0	0	92911	36632	0	1884.9	5707.3	0	0	0	0	1543.3	4456.2	0	626.88	1361.8	0	662.09	5325.1	0	693.2	1895	0	0	535.86	0	0	1201.1	0	0	0	0	0	0	0	0	0	0	0	0	0	0	0	0	0	0	0	0	0	0	0	0	0	0	0	0	0	0	0	0	0	0	0	0	0	0	0	0	0	0	0	0	0	0	0	0	0	0	0	0	0	0	0	0	0	0	0	0	0	0	0	0	0	0	0	0	0	0	0	0	0	91388	0	0	0	0	0	4718.9	0	0	0	0	0	0	0	0	2124.4	0	0	0	0	0	0	0	0	0	0	0	0	0	0	0	0	0	86506	34107	0	1757.5	5320.8	0	5937.9	2421.1	0	1585.4	4647.4	0	572.03	1311.3	0	713.97	5263.7	0	678.22	1872.8	0	0	770.48	0	0	1209.7	0	0	0	0	0	0	0	0	0	0	0	0	0	0	0	0	0	0	0	0	0	0	0	0	0	0	0	0	0	0	0	0	0	0	0	0	0	0	0	0	0	0	0	0	0	0	0	0	0	0	0	0	0	0	0	0	0	0	0	0	0	0	0	0	0	0	0	0	0	0	0	0	0	1	0	0	0	0	0	0	0	0	0	0	0	0	0	0	1	0	0	0	0	0	0	0	0	0	0	0	0	0	0	0	0	0	1	1	0	1	1	0	0	0	0	1	1	0	1	1	0	1	1	0	1	1	0	0	1	0	0	1	0	0	0	0	0	0	0	55379000	51721000	3658200	0	NaN	0	0	38267000	17111000	NaN	NaN	NaN	NaN	0	0	0	0	0	0	38267000	0	0	13453000	3658200	0															2290	361	391	391	22629	24874;24875	76237;76238;76239	92376;92377;92378	76238	92377	Salomon_082520_rerun_TMT1_PV_SF03	12073	76239	92378	Salomon_082520_TMT1_PV_SF03	12586	76239	92378	Salomon_082520_TMT1_PV_SF03	12586
O54957;A0A0U1RP03;A0A0U1RQ02	37;37;37	O54957	O54957	Linker for activation of T-cells family member 1	Lat	sp|O54957|LAT_MOUSE Linker for activation of T-cells family member 1 OS=Mus musculus OX=10090 GN=Lat PE=1 SV=1;tr|A0A0U1RP03|A0A0U1RP03_MOUSE Linker for activation of T-cells family member 1 OS=Mus musculus OX=10090 GN=Lat PE=1 SV=1;tr|A0A0U1RQ02|A0A0U1RQ0	0.995692	23.648	3.90613E-28	185.67	137.31	155.26									0.889405	9.37082	5.5126E-09	135.72	0.995692	23.648	3.90613E-28	185.67	+	1;2	Y	LLAALCVRCRELPVSYDSTSTESLYPRSILI	X;X;X;X;X;X;X;X;X;X;X;X;X;X;X;Phospho (STY);X;X;X;X;X;X;X;X;Phospho (STY);X;X;X;X;X;X	XXXXXXXXXXPPPPPPPPPPPPPPPPPXXXX	ELPVS(0.004)Y(0.996)DSTSTESLYPR	ELPVS(-24)Y(24)DS(-50)T(-71)S(-80)T(-88)ES(-94)LY(-120)PR	6	3	-0.11567	275100	472380	0	0	0	0	0	549.95	0	0	1848.7	0	0	0	0	0	592.93	0	0	0	0	0	0	0	0	0	0	0	0	0	0	0	0	256120	440310	0	0	0	0	15138	27318	0	0	1736.7	0	0	0	0	0	668.17	0	0	0	0	0	0	0	0	0	0	0	0	0	0	0	0	3	6	0	0	0	0	0	2	0	0	1	0	0	0	0	0	1	0	0	0	0	0	0	0	0	0	0	0	0	0	0	0	0	0	0	0	0	0	0	0	0	0	0	0	0	0	0	0	0	0	0	0	0	0	0	0	0	0	0	0	0	0	0	0	0	0	0	0	0	0	0	0	0	0	0	0	0	0	0	0	0	0	0	0	0	0	0	0	0	0	0	0	0	0	0	0	0	0	0	154150	190170	0	0	0	0	0	549.95	0	0	1848.7	0	0	0	0	0	592.93	0	0	0	0	0	0	0	0	0	0	0	0	0	0	0	0	120950	282210	0	0	0	0	0	0	0	0	0	0	0	0	0	0	0	0	0	0	0	0	0	0	0	0	0	0	0	0	0	0	0	0	0	0	0	0	0	0	0	0	0	0	0	0	0	0	0	0	0	0	0	0	0	0	0	0	0	0	0	0	0	0	0	0	0	0	0	0	0	0	0	0	0	0	0	0	0	0	0	0	0	0	0	0	0	0	0	0	0	0	0	0	0	0	0	0	0	143520	177590	0	0	0	0	9676.6	13097	0	0	1736.7	0	0	0	0	0	668.17	0	0	0	0	0	0	0	0	0	0	0	0	0	0	0	0	112600	262730	0	0	0	0	5461	14221	0	0	0	0	0	0	0	0	0	0	0	0	0	0	0	0	0	0	0	0	0	0	0	0	0	0	0	0	0	0	0	0	0	0	0	0	0	0	0	0	0	0	0	0	0	0	0	0	0	0	0	0	0	0	0	0	0	0	0	0	0	0	0	0	0	0	0	0	0	0	0	0	0	0	0	0	0	0	0	0	0	0	0	0	0	0	0	0	0	0	0	2	4	0	0	0	0	0	2	0	0	1	0	0	0	0	0	1	0	0	0	0	0	0	0	0	0	0	0	0	0	0	0	0	1	2	0	0	0	0	0	0	0	0	0	0	0	0	0	0	0	0	0	0	0	0	0	0	0	0	0	0	0	0	0	0	0	103800000	48411000	55391000	0	NaN	0	0	38388000	57533000	NaN	NaN	NaN	NaN	0	0	0	0	0	0	21228000	17160000	0	27183000	30350000	0															2291	363	37	37	7705	8445;8446	26259;26262;26264;26266;26267	31541;31544;31545;31548;31549;31552;31553;31554;31555	26259	31541	Salomon_082520_rerun_TMT1_PV_SF01	18555	26264	31549	Salomon_082520_rerun_TMT1_PV_SF07	20568	26264	31549	Salomon_082520_rerun_TMT1_PV_SF07	20568
O54957;A0A0U1RP03;A0A0U1RQ02	46;46;46	O54957	O54957	Linker for activation of T-cells family member 1	Lat	sp|O54957|LAT_MOUSE Linker for activation of T-cells family member 1 OS=Mus musculus OX=10090 GN=Lat PE=1 SV=1;tr|A0A0U1RP03|A0A0U1RP03_MOUSE Linker for activation of T-cells family member 1 OS=Mus musculus OX=10090 GN=Lat PE=1 SV=1;tr|A0A0U1RQ02|A0A0U1RQ0	0.99981	37.214	3.0763E-117	269.44	210.19	213.51									0.99981	37.214	2.38215E-52	213.51	0.95213	12.3117	3.0763E-117	269.44	+	1;2	Y	RELPVSYDSTSTESLYPRSILIKPPQITVPR	X;X;X;X;X;Phospho (STY);Phospho (STY);X;X;X;X;X;X;X;X;Phospho (STY);X;X;X;X;X;X;X;X;X;X;X;X;X;X;X	XPPPPPPPPPPPPPPPPPXXXXXXXXXXXXX	ELPVSYDSTSTESLY(1)PR	ELPVS(-160)Y(-150)DS(-130)T(-110)S(-100)T(-87)ES(-37)LY(37)PR	15	3	-0.70994	172680	513050	0	894.49	0	0	173.16	549.95	0	0	1848.7	0	0	0	0	0	592.93	0	0	0	0	0	0	0	0	0	0	0	0	0	0	0	0	161100	478950	0	831.31	0	0	7454.9	28404	0	0	1736.7	0	0	0	0	0	668.17	0	0	0	0	0	0	0	0	0	0	0	0	0	0	0	0	4	8	0	1	0	0	1	2	0	0	1	0	0	0	0	0	1	0	0	0	0	0	0	0	0	0	0	0	0	0	0	0	0	0	0	0	0	0	0	0	0	0	0	0	0	0	0	0	0	0	0	0	0	0	0	0	0	0	0	0	0	0	0	0	0	0	0	0	0	0	0	0	0	0	0	0	0	0	0	0	0	0	0	0	0	0	0	0	0	0	0	0	0	0	0	0	0	0	0	54065	190170	0	0	0	0	0	549.95	0	0	1848.7	0	0	0	0	0	592.93	0	0	0	0	0	0	0	0	0	0	0	0	0	0	0	0	118610	322880	0	894.49	0	0	173.16	0	0	0	0	0	0	0	0	0	0	0	0	0	0	0	0	0	0	0	0	0	0	0	0	0	0	0	0	0	0	0	0	0	0	0	0	0	0	0	0	0	0	0	0	0	0	0	0	0	0	0	0	0	0	0	0	0	0	0	0	0	0	0	0	0	0	0	0	0	0	0	0	0	0	0	0	0	0	0	0	0	0	0	0	0	0	0	0	0	0	0	0	50336	177590	0	0	0	0	3224.6	13097	0	0	1736.7	0	0	0	0	0	668.17	0	0	0	0	0	0	0	0	0	0	0	0	0	0	0	0	110760	301360	0	831.31	0	0	4230.3	15307	0	0	0	0	0	0	0	0	0	0	0	0	0	0	0	0	0	0	0	0	0	0	0	0	0	0	0	0	0	0	0	0	0	0	0	0	0	0	0	0	0	0	0	0	0	0	0	0	0	0	0	0	0	0	0	0	0	0	0	0	0	0	0	0	0	0	0	0	0	0	0	0	0	0	0	0	0	0	0	0	0	0	0	0	0	0	0	0	0	0	0	1	4	0	0	0	0	0	2	0	0	1	0	0	0	0	0	1	0	0	0	0	0	0	0	0	0	0	0	0	0	0	0	0	3	4	0	1	0	0	1	0	0	0	0	0	0	0	0	0	0	0	0	0	0	0	0	0	0	0	0	0	0	0	0	0	0	95790000	25121000	70669000	0	NaN	0	0	24459000	39758000	NaN	NaN	NaN	NaN	0	0	0	0	0	0	7299000	17160000	0	9408000	30350000	0															2292	363	46	46	7705	8445;8446	26257;26258;26261;26264;26265;26266;26267	31538;31539;31540;31543;31548;31549;31550;31551;31552;31553;31554;31555	26261	31543	Salomon_082520_TMT1_PV_SF01	18873	26265	31550	Salomon_082520_rerun_TMT1_PV_SF07	20321	26265	31550	Salomon_082520_rerun_TMT1_PV_SF07	20321
O54957;A0A0U1RP03	195;185	O54957	O54957	Linker for activation of T-cells family member 1	Lat	sp|O54957|LAT_MOUSE Linker for activation of T-cells family member 1 OS=Mus musculus OX=10090 GN=Lat PE=1 SV=1;tr|A0A0U1RP03|A0A0U1RP03_MOUSE Linker for activation of T-cells family member 1 OS=Mus musculus OX=10090 GN=Lat PE=1 SV=1	1	125.5	3.21408E-42	212.68	142.28	141.6	0.999952	43.2319	0.000614706	106.32	0.999893	39.688	0.000413855	106.32	1	125.5	3.21408E-42	212.68	1	99.8399	4.40742E-17	174.72	+	1;2	Y	ESEESAEASLDGSREYVNVSPEQQPVTRAEL	X;X;X;X;X;X;X;X;X;X;X;X;X;X;X;Phospho (STY);X;X;X;Phospho (STY);X;X;X;X;X;X;X;X;X;X;X	XXXXXXXXXXXXXXPPPPPPPPPPPPPPXXX	EY(1)VNVS(1)PEQQPVTR	EY(130)VNVS(110)PEQQPVT(-110)R	2	3	1.3746	10211000	1798900	0	122030	15905	0	11944	4078.9	0	102600	32103	0	21305	6562.3	0	94448	17973	0	18906	8377.5	0	5986.5	0	0	19184	0	0	5295	0	0	6497.4	0	0	9507000	1674900	0	113760	14837	0	632930	110540	0	104760	31395	0	20218	6571.6	0	94530	17928	0	19270	8068.7	0	8445.9	0	0	18974	0	0	5151.5	0	0	6582.8	0	0	22	5	0	11	2	0	5	3	0	13	5	0	7	2	0	11	3	0	7	1	0	4	0	0	5	0	0	3	0	0	3	0	0	32429	0	0	36645	0	0	905.76	0	0	31809	0	0	5769	0	0	32521	0	0	6501	0	0	600.09	0	0	6315.8	0	0	1886.4	0	0	2608.4	0	0	46920	0	0	48377	0	0	918.88	0	0	44906	0	0	12533	0	0	41056	0	0	11041	0	0	4700.2	0	0	11910	0	0	3408.7	0	0	3888.9	0	0	8128200	1048500	0	0	0	0	650.75	2401.4	0	9071.9	17128	0	1730.9	1428.5	0	6700.7	3417.5	0	819.78	0	0	0	0	0	0	0	0	0	0	0	0	0	0	2003600	750460	0	37003	15905	0	9468.3	1677.5	0	16808	14975	0	1272.2	5133.8	0	14170	14556	0	544.76	8377.5	0	686.2	0	0	958.7	0	0	0	0	0	0	0	0	30201	0	0	34175	0	0	2619.6	0	0	32803	0	0	5604.8	0	0	32369	0	0	6550.3	0	0	1172.4	0	0	6301.8	0	0	1789.3	0	0	2583	0	0	43694	0	0	45128	0	0	4010.2	0	0	45999	0	0	12010	0	0	41245	0	0	11304	0	0	6455.7	0	0	11749	0	0	3362.2	0	0	3999.8	0	0	7567700	976110	0	0	0	0	504010	59535	0	8578.6	16059	0	1455	1465.9	0	6778.4	3401	0	812.84	0	0	0	0	0	0	0	0	0	0	0	0	0	0	1865400	698750	0	34453	14837	0	122290	51006	0	17384	15336	0	1148.5	5105.7	0	14138	14527	0	603.42	8068.7	0	817.75	0	0	923.18	0	0	0	0	0	0	0	0	3	0	0	3	0	0	2	0	0	3	0	0	3	0	0	3	0	0	3	0	0	1	0	0	3	0	0	2	0	0	2	0	0	3	0	0	3	0	0	1	0	0	3	0	0	1	0	0	3	0	0	2	0	0	2	0	0	1	0	0	1	0	0	1	0	0	9	3	0	0	0	0	1	2	0	3	3	0	2	1	0	2	1	0	1	0	0	0	0	0	0	0	0	0	0	0	0	0	0	7	2	0	5	2	0	1	1	0	4	2	0	1	1	0	3	2	0	1	1	0	1	0	0	1	0	0	0	0	0	0	0	0	7119400000	6621500000	497880000	0	446.6	20740000	24942000	1206800000	1191100000	16.697	10.857	133.7	352.79	20740000	0	0	24942000	0	0	1122800000	83981000	0	1120300000	70783000	0															2293	363	195	195	9069	9957;9958	30826;30827;30828;30829;30830;30831;30832;30833;30834;30835;30836;30837;30838;30839;30840;30841;30842;30843;30844;30845;30846;30847	36933;36934;36935;36936;36937;36938;36939;36940;36941;36942;36943;36944;36945;36946;36947;36948;36949;36950;36951;36952;36953;36954;36955;36956;36957;36958;36959;36960;36961;36962;36963;36964;36965;36966	30847	36965	Salomon_082520_TMT1_PV_SF12	13799	30840	36953	Salomon_082520_TMT1_PV_SF06	11961	30840	36953	Salomon_082520_TMT1_PV_SF06	11961
O54957;A0A0U1RP03	67;67	O54957	O54957	Linker for activation of T-cells family member 1	Lat	sp|O54957|LAT_MOUSE Linker for activation of T-cells family member 1 OS=Mus musculus OX=10090 GN=Lat PE=1 SV=1;tr|A0A0U1RP03|A0A0U1RP03_MOUSE Linker for activation of T-cells family member 1 OS=Mus musculus OX=10090 GN=Lat PE=1 SV=1	0.999703	35.3928	4.88617E-27	178.68	132.27	136.81									0.999703	35.3928	1.50749E-10	145.69	0.997202	25.5443	4.88617E-27	178.68	+	1;2	Y	IKPPQITVPRTPAVSYPLVTSFPPLRQPDLL	X;X;X;X;X;X;X;X;X;X;Phospho (STY);X;X;X;X;Phospho (STY);X;X;X;X;X;X;X;X;X;X;X;X;X;X;X	XXXXXXXXXXPPPPPPPPPPPPPPPPXXXXX	TPAVSY(1)PLVTSFPPLR	T(-51)PAVS(-35)Y(35)PLVT(-84)S(-90)FPPLR	6	3	-0.94225	964020	114700	0	3047.2	734.08	0	4828.8	0	0	0	0	0	0	0	0	1471.2	0	0	0	0	0	0	0	0	0	0	0	0	0	0	0	0	0	898180	106780	0	2832	682.23	0	59355	6036.2	0	0	0	0	0	0	0	1375	0	0	0	0	0	0	0	0	0	0	0	0	0	0	0	0	0	20	3	0	3	1	0	4	0	0	0	0	0	0	0	0	2	0	0	0	0	0	0	0	0	0	0	0	0	0	0	0	0	0	0	0	0	0	0	0	0	0	0	0	0	0	0	0	0	0	0	0	0	0	0	0	0	0	0	0	0	0	0	0	0	0	0	0	0	0	0	0	0	0	0	0	0	0	0	0	0	0	0	0	0	0	0	0	0	0	0	0	0	0	0	0	0	0	0	0	184630	0	0	0	0	0	414.13	0	0	0	0	0	0	0	0	751.81	0	0	0	0	0	0	0	0	0	0	0	0	0	0	0	0	0	779390	114700	0	3047.2	734.08	0	4414.7	0	0	0	0	0	0	0	0	719.38	0	0	0	0	0	0	0	0	0	0	0	0	0	0	0	0	0	0	0	0	0	0	0	0	0	0	0	0	0	0	0	0	0	0	0	0	0	0	0	0	0	0	0	0	0	0	0	0	0	0	0	0	0	0	0	0	0	0	0	0	0	0	0	0	0	0	0	0	0	0	0	0	0	0	0	0	0	0	0	0	0	0	0	171880	0	0	0	0	0	8295.5	0	0	0	0	0	0	0	0	702.63	0	0	0	0	0	0	0	0	0	0	0	0	0	0	0	0	0	726290	106780	0	2832	682.23	0	51060	6036.2	0	0	0	0	0	0	0	672.32	0	0	0	0	0	0	0	0	0	0	0	0	0	0	0	0	0	0	0	0	0	0	0	0	0	0	0	0	0	0	0	0	0	0	0	0	0	0	0	0	0	0	0	0	0	0	0	0	0	0	0	0	0	0	0	0	0	0	0	0	0	0	0	0	0	0	0	0	0	0	0	0	0	0	0	0	0	0	0	0	0	0	0	6	0	0	0	0	0	1	0	0	0	0	0	0	0	0	1	0	0	0	0	0	0	0	0	0	0	0	0	0	0	0	0	0	14	3	0	3	1	0	3	0	0	0	0	0	0	0	0	1	0	0	0	0	0	0	0	0	0	0	0	0	0	0	0	0	0	56025000	47474000	8551100	0	NaN	0	0	8099100	32495000	NaN	NaN	NaN	NaN	0	0	0	0	0	0	8099100	0	0	23944000	8551100	0															2294	363	67	67	27036	29750;29751	90827;90828;90829;90830;90831;90832;90833;90834;90835;90836	109735;109736;109737;109738;109739;109740;109741;109742;109743;109744;109745;109746;109747;109748;109749;109750;109751;109752;109753;109754;109755;109756;109757;109758;109759	90834	109754	Salomon_082520_TMT1_PV_SF09	26386	90827	109735	Salomon_082520_rerun_TMT1_PV_SF08	25049	90827	109735	Salomon_082520_rerun_TMT1_PV_SF08	25049
Q9JL16;A0A0U1RP59	108;108	Q9JL16	Q9JL16	Interferon-stimulated gene 20 kDa protein	Isg20	sp|Q9JL16|ISG20_MOUSE Interferon-stimulated gene 20 kDa protein OS=Mus musculus OX=10090 GN=Isg20 PE=1 SV=1;tr|A0A0U1RP59|A0A0U1RP59_MOUSE Interferon-stimulated gene 20 kDa protein OS=Mus musculus OX=10090 GN=Isg20 PE=1 SV=1	0.999916	43.0336	7.66021E-31	218.55	140.43	218.55									0.999916	43.0336	7.66021E-31	218.55	0.973887	18.1012	0.000433396	128.86	+	1	Y	HDFNALKEDMSKYTIYDTSTDRLLWHEAKLQ	X;X;X;X;X;X;X;X;X;X;X;X;X;X;X;Phospho (STY);X;X;X;X;X;X;X;X;X;X;X;X;X;X;X	XXXXXXXXXXXXPPPPPPPPPPXXXXXXXXX	YTIY(1)DTSTDR	Y(-49)T(-46)IY(43)DT(-43)S(-74)T(-120)DR	4	2	-0.48066	232050	0	0	0	0	0	0	0	0	0	0	0	0	0	0	0	0	0	0	0	0	0	0	0	0	0	0	0	0	0	0	0	0	216030	0	0	0	0	0	12090	0	0	0	0	0	0	0	0	0	0	0	0	0	0	0	0	0	0	0	0	0	0	0	0	0	0	2	0	0	0	0	0	0	0	0	0	0	0	0	0	0	0	0	0	0	0	0	0	0	0	0	0	0	0	0	0	0	0	0	0	0	0	0	0	0	0	0	0	0	0	0	0	0	0	0	0	0	0	0	0	0	0	0	0	0	0	0	0	0	0	0	0	0	0	0	0	0	0	0	0	0	0	0	0	0	0	0	0	0	0	0	0	0	0	0	0	0	0	0	0	0	0	0	0	0	122890	0	0	0	0	0	0	0	0	0	0	0	0	0	0	0	0	0	0	0	0	0	0	0	0	0	0	0	0	0	0	0	0	109160	0	0	0	0	0	0	0	0	0	0	0	0	0	0	0	0	0	0	0	0	0	0	0	0	0	0	0	0	0	0	0	0	0	0	0	0	0	0	0	0	0	0	0	0	0	0	0	0	0	0	0	0	0	0	0	0	0	0	0	0	0	0	0	0	0	0	0	0	0	0	0	0	0	0	0	0	0	0	0	0	0	0	0	0	0	0	0	0	0	0	0	0	0	0	0	0	0	0	114400	0	0	0	0	0	6067.2	0	0	0	0	0	0	0	0	0	0	0	0	0	0	0	0	0	0	0	0	0	0	0	0	0	0	101630	0	0	0	0	0	6022.9	0	0	0	0	0	0	0	0	0	0	0	0	0	0	0	0	0	0	0	0	0	0	0	0	0	0	0	0	0	0	0	0	0	0	0	0	0	0	0	0	0	0	0	0	0	0	0	0	0	0	0	0	0	0	0	0	0	0	0	0	0	0	0	0	0	0	0	0	0	0	0	0	0	0	0	0	0	0	0	0	0	0	0	0	0	0	0	0	0	0	0	0	1	0	0	0	0	0	0	0	0	0	0	0	0	0	0	0	0	0	0	0	0	0	0	0	0	0	0	0	0	0	0	0	0	1	0	0	0	0	0	0	0	0	0	0	0	0	0	0	0	0	0	0	0	0	0	0	0	0	0	0	0	0	0	0	0	0	38736000	38736000	0	0	2.5881	0	0	19187000	19549000	0	0	NaN	NaN	0	0	0	0	0	0	19187000	0	0	19549000	0	0															2295	365	108	108	31907	35159	107652;107653	130502;130503	107653	130503	Salomon_082520_TMT1_PV_SF05	12027	107653	130503	Salomon_082520_TMT1_PV_SF05	12027	107653	130503	Salomon_082520_TMT1_PV_SF05	12027
A0A0U1RPA0;A0A1L1SV63;A0A1L1SU82	1164;77;77	A0A0U1RPA0	A0A0U1RPA0			tr|A0A0U1RPA0|A0A0U1RPA0_MOUSE Pleckstrin homology domain-containing family A member 7 (Fragment) OS=Mus musculus OX=10090 GN=Plekha7 PE=1 SV=1;tr|A0A1L1SV63|A0A1L1SV63_MOUSE Pleckstrin homology domain-containing family A member 7 (Fragment) OS=Mus musculu	0.989095	20.0117	0.0126631	65.219	35.746	65.219													0.989095	20.0117	0.0126631	65.219	+	1	Y	LDSQLQEQERIINISYALASEASKRSKQVAG	X;X;X;X;X;X;X;X;X;X;X;X;X;X;X;Phospho (STY);X;X;X;X;X;X;X;X;X;X;X;X;X;X;X	XXXXXXXXXXPPPPPPPPPPPPPPXXXXXXX	IINIS(0.01)Y(0.989)ALAS(0.001)EASK	IINIS(-20)Y(20)ALAS(-30)EAS(-40)K	6	3	1.2042	34934	0	0	0	0	0	0	0	0	0	0	0	0	0	0	0	0	0	0	0	0	0	0	0	0	0	0	0	0	0	0	0	0	32520	0	0	0	0	0	1565.5	0	0	0	0	0	0	0	0	0	0	0	0	0	0	0	0	0	0	0	0	0	0	0	0	0	0	1	0	0	0	0	0	0	0	0	0	0	0	0	0	0	0	0	0	0	0	0	0	0	0	0	0	0	0	0	0	0	0	0	0	0	0	0	0	0	0	0	0	0	0	0	0	0	0	0	0	0	0	0	0	0	0	0	0	0	0	0	0	0	0	0	0	0	0	0	0	0	0	0	0	0	0	0	0	0	0	0	0	0	0	0	0	0	0	0	0	0	0	0	0	0	0	0	0	0	0	0	0	0	0	0	0	0	0	0	0	0	0	0	0	0	0	0	0	0	0	0	0	0	0	0	0	0	0	0	0	0	0	34934	0	0	0	0	0	0	0	0	0	0	0	0	0	0	0	0	0	0	0	0	0	0	0	0	0	0	0	0	0	0	0	0	0	0	0	0	0	0	0	0	0	0	0	0	0	0	0	0	0	0	0	0	0	0	0	0	0	0	0	0	0	0	0	0	0	0	0	0	0	0	0	0	0	0	0	0	0	0	0	0	0	0	0	0	0	0	0	0	0	0	0	0	0	0	0	0	0	0	0	0	0	0	0	0	0	0	0	0	0	0	0	0	0	0	0	0	0	0	0	0	0	0	0	0	0	0	0	0	0	0	0	32520	0	0	0	0	0	1565.5	0	0	0	0	0	0	0	0	0	0	0	0	0	0	0	0	0	0	0	0	0	0	0	0	0	0	0	0	0	0	0	0	0	0	0	0	0	0	0	0	0	0	0	0	0	0	0	0	0	0	0	0	0	0	0	0	0	0	0	0	0	0	0	0	0	0	0	0	0	0	0	0	0	0	0	0	0	0	0	0	0	0	0	0	0	0	0	0	0	0	0	0	0	0	0	0	0	0	0	0	0	0	0	0	0	0	0	0	0	0	0	0	0	0	0	0	0	0	0	0	0	0	0	0	0	1	0	0	0	0	0	0	0	0	0	0	0	0	0	0	0	0	0	0	0	0	0	0	0	0	0	0	0	0	0	0	0	0	1250400	1250400	0	0	NaN	0	0	0	1250400	NaN	NaN	NaN	NaN	0	0	0	0	0	0	0	0	0	1250400	0	0															2296	367	1164	1164	13971	15290	48076	58719	48076	58719	Salomon_082520_rerun_TMT1_PV_SF07	28868	48076	58719	Salomon_082520_rerun_TMT1_PV_SF07	28868	48076	58719	Salomon_082520_rerun_TMT1_PV_SF07	28868
A0A0U1RPA0;Q3UIL6;S4R190	572;653;46	A0A0U1RPA0	A0A0U1RPA0	Pleckstrin homology domain-containing family A member 7	Plekha7	tr|A0A0U1RPA0|A0A0U1RPA0_MOUSE Pleckstrin homology domain-containing family A member 7 (Fragment) OS=Mus musculus OX=10090 GN=Plekha7 PE=1 SV=1;sp|Q3UIL6|PKHA7_MOUSE Pleckstrin homology domain-containing family A member 7 OS=Mus musculus OX=10090 GN=Plekha	0.999026	30.7826	0.000529457	120.45	66.048	89.029									0.999026	30.7826	0.000590362	120.45	0.953554	13.4591	0.000529457	105.4	+	1	Y	TVSAPSLHGKSADDTYLQLKKDLEYLDLKMT	X;X;X;X;X;X;X;X;X;X;X;X;X;X;X;Phospho (STY);X;X;X;X;X;X;X;X;X;X;X;X;X;X;X	XXXXXXXXXXPPPPPPPPPPXXXXXXXXXXX	SADDT(0.001)Y(0.999)LQLK	S(-39)ADDT(-31)Y(31)LQLK	6	3	-0.1681	301180	0	0	5759.4	0	0	0	0	0	7814.6	0	0	817.7	0	0	5781.4	0	0	1308.5	0	0	1124.5	0	0	586.96	0	0	0	0	0	0	0	0	280380	0	0	5381.9	0	0	13951	0	0	7796.6	0	0	729.83	0	0	5910.4	0	0	1261.1	0	0	1170.1	0	0	550.62	0	0	0	0	0	0	0	0	3	0	0	2	0	0	0	0	0	2	0	0	1	0	0	2	0	0	1	0	0	1	0	0	1	0	0	0	0	0	0	0	0	0	0	0	0	0	0	0	0	0	0	0	0	0	0	0	0	0	0	0	0	0	0	0	0	0	0	0	0	0	0	0	0	0	0	0	0	0	0	0	0	0	0	0	0	0	0	0	0	0	0	0	0	0	0	0	0	0	0	0	0	0	0	0	0	0	0	218400	0	0	1548.6	0	0	0	0	0	3628.6	0	0	0	0	0	3458.1	0	0	0	0	0	0	0	0	586.96	0	0	0	0	0	0	0	0	82784	0	0	4210.8	0	0	0	0	0	4186	0	0	817.7	0	0	2323.2	0	0	1308.5	0	0	1124.5	0	0	0	0	0	0	0	0	0	0	0	0	0	0	0	0	0	0	0	0	0	0	0	0	0	0	0	0	0	0	0	0	0	0	0	0	0	0	0	0	0	0	0	0	0	0	0	0	0	0	0	0	0	0	0	0	0	0	0	0	0	0	0	0	0	0	0	0	0	0	0	0	0	0	0	0	0	203310	0	0	1452.8	0	0	9259.5	0	0	3552.3	0	0	0	0	0	3455.7	0	0	0	0	0	0	0	0	550.62	0	0	0	0	0	0	0	0	77072	0	0	3929	0	0	4691.5	0	0	4244.3	0	0	729.83	0	0	2454.7	0	0	1261.1	0	0	1170.1	0	0	0	0	0	0	0	0	0	0	0	0	0	0	0	0	0	0	0	0	0	0	0	0	0	0	0	0	0	0	0	0	0	0	0	0	0	0	0	0	0	0	0	0	0	0	0	0	0	0	0	0	0	0	0	0	0	0	0	0	0	0	0	0	0	0	0	0	0	0	0	0	0	0	0	0	0	2	0	0	1	0	0	0	0	0	1	0	0	0	0	0	1	0	0	0	0	0	0	0	0	1	0	0	0	0	0	0	0	0	1	0	0	1	0	0	0	0	0	1	0	0	1	0	0	1	0	0	1	0	0	1	0	0	0	0	0	0	0	0	0	0	0	25524000	25524000	0	0	NaN	0	0	9944500	3878200	NaN	NaN	NaN	NaN	0	0	0	0	0	0	9944500	0	0	3878200	0	0															2297	367	572	572	23273	25589	78147;78148;78149	94729;94730;94731	78149	94731	Salomon_082520_TMT1_PV_SF02	16794	78148	94730	Salomon_082520_TMT1_PV_SF02	16746	78147	94729	Salomon_082520_rerun_TMT1_PV_SF02	15924
Q7TQH0;E9Q5Q0;Q3TGG2;A0A0U1RPL0;J3QP59	262;142;176;262;205	Q7TQH0;J3QP59	Q7TQH0	Ataxin-2-like protein	Atxn2l	sp|Q7TQH0|ATX2L_MOUSE Ataxin-2-like protein OS=Mus musculus OX=10090 GN=Atxn2l PE=1 SV=1;tr|E9Q5Q0|E9Q5Q0_MOUSE Ataxin-2-like protein (Fragment) OS=Mus musculus OX=10090 GN=Atxn2l PE=1 SV=2;tr|Q3TGG2|Q3TGG2_MOUSE Ataxin-2-like protein OS=Mus musculus OX=10	1	134.227	4.41852E-05	134.23	79.451	134.23									1	134.227	4.41852E-05	134.23	1	79.4891	0.0157385	79.489	+	1	Y	NGWDPNEMFKFNEENYGVKTTYDSSLSSY__;NGWDPNEMFKFNEENYGVKTTYDSSLSSYTV	X;X;X;X;X;X;X;X;X;X;X;X;X;X;X;Phospho (STY);X;X;X;Phospho (STY);X;Phospho (STY);X;X;Phospho (STY);X;Phospho (STY);Phospho (STY);Phospho (STY);X;X	XXXXXXXXXXPPPPPPPPPXXXXXXXXXXXX	FNEENY(1)GVK	FNEENY(130)GVK	6	3	-0.52414	1552300	0	0	1508.8	0	0	8031.3	0	0	0	0	0	0	0	0	0	0	0	0	0	0	0	0	0	0	0	0	0	0	0	0	0	0	1445400	0	0	1402.3	0	0	107310	0	0	0	0	0	0	0	0	0	0	0	0	0	0	0	0	0	0	0	0	0	0	0	0	0	0	3	0	0	1	0	0	2	0	0	0	0	0	0	0	0	0	0	0	0	0	0	0	0	0	0	0	0	0	0	0	0	0	0	0	0	0	0	0	0	0	0	0	0	0	0	0	0	0	0	0	0	0	0	0	0	0	0	0	0	0	0	0	0	0	0	0	0	0	0	0	0	0	0	0	0	0	0	0	0	0	0	0	0	0	0	0	0	0	0	0	0	0	0	0	0	0	0	0	0	1119100	0	0	0	0	0	8031.3	0	0	0	0	0	0	0	0	0	0	0	0	0	0	0	0	0	0	0	0	0	0	0	0	0	0	433270	0	0	1508.8	0	0	0	0	0	0	0	0	0	0	0	0	0	0	0	0	0	0	0	0	0	0	0	0	0	0	0	0	0	0	0	0	0	0	0	0	0	0	0	0	0	0	0	0	0	0	0	0	0	0	0	0	0	0	0	0	0	0	0	0	0	0	0	0	0	0	0	0	0	0	0	0	0	0	0	0	0	0	0	0	0	0	0	0	0	0	0	0	0	0	0	0	0	0	0	1042000	0	0	0	0	0	84591	0	0	0	0	0	0	0	0	0	0	0	0	0	0	0	0	0	0	0	0	0	0	0	0	0	0	403360	0	0	1402.3	0	0	22719	0	0	0	0	0	0	0	0	0	0	0	0	0	0	0	0	0	0	0	0	0	0	0	0	0	0	0	0	0	0	0	0	0	0	0	0	0	0	0	0	0	0	0	0	0	0	0	0	0	0	0	0	0	0	0	0	0	0	0	0	0	0	0	0	0	0	0	0	0	0	0	0	0	0	0	0	0	0	0	0	0	0	0	0	0	0	0	0	0	0	0	0	2	0	0	0	0	0	2	0	0	0	0	0	0	0	0	0	0	0	0	0	0	0	0	0	0	0	0	0	0	0	0	0	0	1	0	0	1	0	0	0	0	0	0	0	0	0	0	0	0	0	0	0	0	0	0	0	0	0	0	0	0	0	0	0	0	0	173400000	173400000	0	0	5.8287	0	0	76444000	67298000	0	0	5.5055	NaN	0	0	0	0	0	0	76444000	0	0	67298000	0	0															2298	370;1946	262;205	262	9904	10864	33712;33713;33714	40594;40595;40596	33714	40596	Salomon_082520_TMT1_PV_SF01	13477	33714	40596	Salomon_082520_TMT1_PV_SF01	13477	33714	40596	Salomon_082520_TMT1_PV_SF01	13477
Q7TQH0;E9Q5Q0;Q3TGG2;A0A0U1RPL0;J3QP59	200;80;114;200;143	Q7TQH0;J3QP59	Q7TQH0	Ataxin-2-like protein	Atxn2l	sp|Q7TQH0|ATX2L_MOUSE Ataxin-2-like protein OS=Mus musculus OX=10090 GN=Atxn2l PE=1 SV=1;tr|E9Q5Q0|E9Q5Q0_MOUSE Ataxin-2-like protein (Fragment) OS=Mus musculus OX=10090 GN=Atxn2l PE=1 SV=2;tr|Q3TGG2|Q3TGG2_MOUSE Ataxin-2-like protein OS=Mus musculus OX=10	0.99991	40.4755	0.000151124	133.75	87.362	129.16	0.978825	16.6489	0.00121117	107.55					0.999884	39.3433	0.000151124	133.75	0.99991	40.4755	0.000207703	129.16	+	1	Y	PSDVLLVHFRNVDFNYATKDKFTDSAIAMNS	X;X;X;X;X;X;X;X;X;X;X;X;X;X;X;Phospho (STY);X;X;X;X;X;X;X;X;X;X;X;X;X;X;X	XXXXXXXXXXPPPPPPPPPXXXXXXXXXXXX	NVDFNY(1)ATK	NVDFNY(40)AT(-40)K	6	2	1.4417	733590	0	0	34784	0	0	0	0	0	30840	0	0	8508	0	0	28465	0	0	6402.7	0	0	1652.3	0	0	5624.8	0	0	666.25	0	0	1887	0	0	682910	0	0	32430	0	0	33472	0	0	31705	0	0	7010.5	0	0	28542	0	0	6534.8	0	0	2416.4	0	0	5596.5	0	0	636.85	0	0	1892	0	0	6	0	0	5	0	0	0	0	0	6	0	0	6	0	0	6	0	0	5	0	0	3	0	0	4	0	0	1	0	0	2	0	0	5004.3	0	0	6888.2	0	0	0	0	0	5208.2	0	0	785.96	0	0	3893.3	0	0	1427.7	0	0	330.42	0	0	852.18	0	0	666.25	0	0	0	0	0	0	0	0	0	0	0	0	0	0	0	0	0	0	0	0	0	0	0	0	0	0	0	0	0	0	0	0	0	0	0	0	0	0	336760	0	0	12320	0	0	0	0	0	10871	0	0	2742.3	0	0	9451.4	0	0	622.74	0	0	0	0	0	0	0	0	0	0	0	0	0	0	391820	0	0	15575	0	0	0	0	0	14761	0	0	4979.7	0	0	15120	0	0	4352.3	0	0	1321.9	0	0	4772.6	0	0	0	0	0	1887	0	0	4659.5	0	0	6421.2	0	0	0	0	0	5412.2	0	0	769.75	0	0	3967.3	0	0	1396.8	0	0	525.81	0	0	861.89	0	0	636.85	0	0	0	0	0	0	0	0	0	0	0	0	0	0	0	0	0	0	0	0	0	0	0	0	0	0	0	0	0	0	0	0	0	0	0	0	0	0	313470	0	0	11478	0	0	12367	0	0	11171	0	0	1869.3	0	0	9503.6	0	0	677.47	0	0	0	0	0	0	0	0	0	0	0	0	0	0	364780	0	0	14531	0	0	21105	0	0	15121	0	0	4371.5	0	0	15071	0	0	4460.6	0	0	1890.6	0	0	4734.6	0	0	0	0	0	1892	0	0	1	0	0	1	0	0	0	0	0	1	0	0	1	0	0	1	0	0	1	0	0	1	0	0	1	0	0	1	0	0	0	0	0	0	0	0	0	0	0	0	0	0	0	0	0	0	0	0	0	0	0	0	0	0	0	0	0	0	0	0	0	0	0	0	0	0	2	0	0	1	0	0	0	0	0	2	0	0	2	0	0	2	0	0	1	0	0	0	0	0	0	0	0	0	0	0	0	0	0	3	0	0	3	0	0	0	0	0	3	0	0	3	0	0	3	0	0	3	0	0	2	0	0	3	0	0	0	0	0	2	0	0	65159000	65159000	0	0	1.7398	3245200	0	29945000	27631000	0.4383	0	2.1596	NaN	3245200	0	0	0	0	0	29945000	0	0	27631000	0	0															2299	370;1946	200;143	200	21038	23137	71266;71267;71268;71269;71270;71271	86717;86718;86719;86720;86721;86722	71266	86717	Salomon_082520_rerun_TMT1_PV_SF06	14709	71270	86721	Salomon_082520_TMT1_PV_SF06	15030	71270	86721	Salomon_082520_TMT1_PV_SF06	15030
Q7TQH0;E9Q5Q0;Q3TGG2;A0A0U1RPL0	268;148;182;268	Q7TQH0	Q7TQH0	Ataxin-2-like protein	Atxn2l	sp|Q7TQH0|ATX2L_MOUSE Ataxin-2-like protein OS=Mus musculus OX=10090 GN=Atxn2l PE=1 SV=1;tr|E9Q5Q0|E9Q5Q0_MOUSE Ataxin-2-like protein (Fragment) OS=Mus musculus OX=10090 GN=Atxn2l PE=1 SV=2;tr|Q3TGG2|Q3TGG2_MOUSE Ataxin-2-like protein OS=Mus musculus OX=10	0.991853	22.7842	1.59567E-165	297.5	197.42	182.28									0.970879	17.7783	6.74637E-05	117.78	0.991853	22.7842	1.59567E-165	297.5	+	1;2	Y	EMFKFNEENYGVKTTYDSSLSSYTVPLEKDN	X;X;X;X;X;X;X;X;X;Phospho (STY);X;X;X;X;X;Phospho (STY);X;X;X;X;Phospho (STY);Phospho (STY);X;X;X;X;X;X;X;X;X	XXXXXXXXXXXXXPPPPPPPPPPPPPPPPXX	T(0.006)T(0.002)Y(0.992)DSSLS(0.225)S(0.745)YT(0.029)VPLEK	T(-23)T(-28)Y(23)DS(-36)S(-33)LS(-5.2)S(5.2)Y(-35)T(-14)VPLEK	3	3	-0.034298	73669	376420	0	0	1700.7	0	0	2493.8	0	0	0	0	0	0	0	0	882	0	0	0	0	0	0	0	0	0	0	0	0	0	0	0	0	68578	350500	0	0	1580.6	0	3194	28260	0	0	0	0	0	0	0	0	824.3	0	0	0	0	0	0	0	0	0	0	0	0	0	0	0	0	1	2	0	0	1	0	0	2	0	0	0	0	0	0	0	0	1	0	0	0	0	0	0	0	0	0	0	0	0	0	0	0	0	0	0	0	0	0	0	0	0	0	0	0	0	0	0	0	0	0	0	0	0	0	0	0	0	0	0	0	0	0	0	0	0	0	0	0	0	0	0	0	0	0	0	0	0	0	0	0	0	0	0	0	0	0	0	0	0	0	0	0	0	0	0	0	0	0	0	0	90743	0	0	0	0	0	526.42	0	0	0	0	0	0	0	0	0	0	0	0	0	0	0	0	0	0	0	0	0	0	0	0	0	73669	285680	0	0	1700.7	0	0	1967.4	0	0	0	0	0	0	0	0	882	0	0	0	0	0	0	0	0	0	0	0	0	0	0	0	0	0	0	0	0	0	0	0	0	0	0	0	0	0	0	0	0	0	0	0	0	0	0	0	0	0	0	0	0	0	0	0	0	0	0	0	0	0	0	0	0	0	0	0	0	0	0	0	0	0	0	0	0	0	0	0	0	0	0	0	0	0	0	0	0	0	0	0	84495	0	0	0	0	0	6742.9	0	0	0	0	0	0	0	0	0	0	0	0	0	0	0	0	0	0	0	0	0	0	0	0	0	68578	266010	0	0	1580.6	0	3194	21517	0	0	0	0	0	0	0	0	824.3	0	0	0	0	0	0	0	0	0	0	0	0	0	0	0	0	0	0	0	0	0	0	0	0	0	0	0	0	0	0	0	0	0	0	0	0	0	0	0	0	0	0	0	0	0	0	0	0	0	0	0	0	0	0	0	0	0	0	0	0	0	0	0	0	0	0	0	0	0	0	0	0	0	0	0	0	0	0	0	0	0	0	0	1	0	0	0	0	0	1	0	0	0	0	0	0	0	0	0	0	0	0	0	0	0	0	0	0	0	0	0	0	0	0	0	1	1	0	0	1	0	0	1	0	0	0	0	0	0	0	0	1	0	0	0	0	0	0	0	0	0	0	0	0	0	0	0	0	66783000	43408000	23375000	0	3.1182	0	0	5540200	61243000	NaN	0	NaN	3.9793	0	0	0	0	0	0	0	5540200	0	43408000	17835000	0															2300	370	268	268	27559	30319;30320	92459;92462;92468	111649;111652;111658	92459	111649	Salomon_082520_rerun_TMT1_PV_SF01	20087	92468	111658	Salomon_082520_rerun_TMT1_PV_SF07	21686	92468	111658	Salomon_082520_rerun_TMT1_PV_SF07	21686
Q7TQH0;E9Q5Q0;Q3TGG2;A0A0U1RPL0	275;155;189;275	Q7TQH0	Q7TQH0	Ataxin-2-like protein	Atxn2l	sp|Q7TQH0|ATX2L_MOUSE Ataxin-2-like protein OS=Mus musculus OX=10090 GN=Atxn2l PE=1 SV=1;tr|E9Q5Q0|E9Q5Q0_MOUSE Ataxin-2-like protein (Fragment) OS=Mus musculus OX=10090 GN=Atxn2l PE=1 SV=2;tr|Q3TGG2|Q3TGG2_MOUSE Ataxin-2-like protein OS=Mus musculus OX=10	0.990498	23.3382	9.87405E-48	217.91	166.14	116.58									0.990498	23.3382	9.87405E-48	217.91	0.906346	10.5713	2.29383E-40	209.56	+	1;2	Y	ENYGVKTTYDSSLSSYTVPLEKDNSEEFRQR	X;X;Phospho (STY);X;X;X;X;X;X;X;X;X;X;Phospho (STY);X;Phospho (STY);X;X;X;X;X;X;X;X;X;X;X;X;X;X;X	XXXXXXPPPPPPPPPPPPPPPPXXXXXXXXX	TTYDSSLS(0.001)S(0.005)Y(0.99)T(0.004)VPLEK	T(-62)T(-62)Y(-66)DS(-44)S(-44)LS(-29)S(-23)Y(23)T(-24)VPLEK	10	3	-1.66	5646300	52958	0	12035	0	0	17883	0	0	0	0	0	5886.4	0	0	0	0	0	2306.2	0	0	0	0	0	0	0	0	0	0	0	0	0	0	5257200	49298	0	11185	0	0	387560	2223	0	0	0	0	5031.2	0	0	0	0	0	2147.3	0	0	0	0	0	0	0	0	0	0	0	0	0	0	6	1	0	2	0	0	2	0	0	0	0	0	2	0	0	0	0	0	1	0	0	0	0	0	0	0	0	0	0	0	0	0	0	0	0	0	0	0	0	0	0	0	0	0	0	0	0	0	0	0	0	0	0	0	0	0	0	0	0	0	0	0	0	0	0	0	0	0	0	0	0	0	0	0	0	0	0	0	0	0	0	0	0	0	0	0	0	0	0	0	0	0	0	0	0	0	0	0	0	1807700	0	0	0	0	0	17883	0	0	0	0	0	0	0	0	0	0	0	0	0	0	0	0	0	0	0	0	0	0	0	0	0	0	3838600	52958	0	12035	0	0	0	0	0	0	0	0	5886.4	0	0	0	0	0	2306.2	0	0	0	0	0	0	0	0	0	0	0	0	0	0	0	0	0	0	0	0	0	0	0	0	0	0	0	0	0	0	0	0	0	0	0	0	0	0	0	0	0	0	0	0	0	0	0	0	0	0	0	0	0	0	0	0	0	0	0	0	0	0	0	0	0	0	0	0	0	0	0	0	0	0	0	0	0	0	0	0	1683300	0	0	0	0	0	140600	0	0	0	0	0	0	0	0	0	0	0	0	0	0	0	0	0	0	0	0	0	0	0	0	0	0	3574000	49298	0	11185	0	0	246960	2223	0	0	0	0	5031.2	0	0	0	0	0	2147.3	0	0	0	0	0	0	0	0	0	0	0	0	0	0	0	0	0	0	0	0	0	0	0	0	0	0	0	0	0	0	0	0	0	0	0	0	0	0	0	0	0	0	0	0	0	0	0	0	0	0	0	0	0	0	0	0	0	0	0	0	0	0	0	0	0	0	0	0	0	0	0	0	0	0	0	0	0	0	0	0	3	0	0	0	0	0	2	0	0	0	0	0	0	0	0	0	0	0	0	0	0	0	0	0	0	0	0	0	0	0	0	0	0	3	1	0	2	0	0	0	0	0	0	0	0	2	0	0	0	0	0	1	0	0	0	0	0	0	0	0	0	0	0	0	0	0	781280000	781280000	0	0	36.479	0	0	80328000	694590000	NaN	0	NaN	45.132	0	0	0	0	0	0	80328000	0	0	694590000	0	0															2301	370	275	275	27559	30319;30320	92461;92463;92465;92467;92469;92470;92471	111651;111653;111655;111657;111659;111660;111661	92471	111661	Salomon_082520_TMT1_PV_SF06	20852	92470	111660	Salomon_082520_TMT1_PV_SF06	20843	92470	111660	Salomon_082520_TMT1_PV_SF06	20843
Q7TQH0;E9Q5Q0;Q3TGG2;A0A0U1RPL0	347;227;261;347	Q7TQH0	Q7TQH0	Ataxin-2-like protein	Atxn2l	sp|Q7TQH0|ATX2L_MOUSE Ataxin-2-like protein OS=Mus musculus OX=10090 GN=Atxn2l PE=1 SV=1;tr|E9Q5Q0|E9Q5Q0_MOUSE Ataxin-2-like protein (Fragment) OS=Mus musculus OX=10090 GN=Atxn2l PE=1 SV=2;tr|Q3TGG2|Q3TGG2_MOUSE Ataxin-2-like protein OS=Mus musculus OX=10	1	124.324	0.00508962	126.68	77.862	124.32					1	85.3064	0.0311138	85.306	1	124.324	0.00522617	124.32	1	126.676	0.00508962	126.68	+	1	Y	GSGRESPSLVSREGKYIPLPQRVREGPRGGV	X;X;X;X;X;X;X;X;X;X;X;X;X;X;X;Phospho (STY);X;X;X;X;X;X;X;X;X;X;X;X;X;X;X	XXXXXXXXXXXXXXXPPPPPPPXXXXXXXXX	Y(1)IPLPQR	Y(120)IPLPQR	1	2	-1.2067	2771400	0	0	15017	0	0	377.35	0	0	12878	0	0	5159.5	0	0	21729	0	0	3368.6	0	0	1035.8	0	0	2633.8	0	0	902.42	0	0	1444.3	0	0	2580100	0	0	14005	0	0	153080	0	0	13311	0	0	4598.1	0	0	21125	0	0	3389.1	0	0	1626.8	0	0	2669.4	0	0	886.84	0	0	1430.1	0	0	5	0	0	2	0	0	1	0	0	2	0	0	2	0	0	3	0	0	1	0	0	1	0	0	1	0	0	1	0	0	1	0	0	0	0	0	0	0	0	0	0	0	0	0	0	0	0	0	0	0	0	0	0	0	0	0	0	0	0	0	0	0	0	0	0	0	12579	0	0	12388	0	0	377.35	0	0	11643	0	0	3272.7	0	0	12482	0	0	3368.6	0	0	1035.8	0	0	2633.8	0	0	902.42	0	0	1444.3	0	0	1456000	0	0	0	0	0	0	0	0	0	0	0	0	0	0	7326.9	0	0	0	0	0	0	0	0	0	0	0	0	0	0	0	0	0	1302800	0	0	2629.3	0	0	0	0	0	1235.2	0	0	1886.9	0	0	1920.2	0	0	0	0	0	0	0	0	0	0	0	0	0	0	0	0	0	0	0	0	0	0	0	0	0	0	0	0	0	0	0	0	0	0	0	0	0	0	0	0	0	0	0	0	0	0	0	0	0	0	11715	0	0	11557	0	0	1264.3	0	0	11942	0	0	3163.2	0	0	12406	0	0	3389.1	0	0	1626.8	0	0	2669.4	0	0	886.84	0	0	1430.1	0	0	1355500	0	0	0	0	0	77829	0	0	0	0	0	0	0	0	6847.6	0	0	0	0	0	0	0	0	0	0	0	0	0	0	0	0	0	1212900	0	0	2448.2	0	0	73989	0	0	1368.8	0	0	1434.9	0	0	1870.8	0	0	0	0	0	0	0	0	0	0	0	0	0	0	0	0	0	0	0	0	0	0	0	0	0	0	0	0	0	0	0	0	0	0	0	0	0	0	0	0	0	0	0	0	0	0	0	0	0	0	1	0	0	1	0	0	1	0	0	1	0	0	1	0	0	1	0	0	1	0	0	1	0	0	1	0	0	1	0	0	1	0	0	2	0	0	0	0	0	0	0	0	0	0	0	0	0	0	1	0	0	0	0	0	0	0	0	0	0	0	0	0	0	0	0	0	2	0	0	1	0	0	0	0	0	1	0	0	1	0	0	1	0	0	0	0	0	0	0	0	0	0	0	0	0	0	0	0	0	1289000000	1289000000	0	0	45.274	0	4045100	754230000	530700000	0	0.41133	NaN	NaN	0	0	0	4045100	0	0	754230000	0	0	530700000	0	0															2302	370	347	347	31311	34474	105469;105470;105471	127712;127713;127714;127715;127716	105471	127715	Salomon_082520_TMT1_PV_SF08	14685	105470	127713	Salomon_082520_rerun_TMT1_PV_SF08	13775	105470	127713	Salomon_082520_rerun_TMT1_PV_SF08	13775
A0A0U1RPY8;O89053;G3UYK8;D3YW57;G3UX53;D3YXM2	25;25;25;25;25;25	A0A0U1RPY8;O89053	O89053	Coronin-1A;Coronin	Coro1a	tr|A0A0U1RPY8|A0A0U1RPY8_MOUSE Coronin (Fragment) OS=Mus musculus OX=10090 GN=Coro1a PE=1 SV=1;sp|O89053|COR1A_MOUSE Coronin-1A OS=Mus musculus OX=10090 GN=Coro1a PE=1 SV=5;tr|G3UYK8|G3UYK8_MOUSE Coronin OS=Mus musculus OX=10090 GN=Coro1a PE=1 SV=1;tr|D3YW	1	143.703	1.45199E-21	207.68	184.61	143.7									1	143.703	7.40824E-06	163.38	1	89.0288	1.45199E-21	207.68	+	1	Y	KFRHVFGQPAKADQCYEDVRVSQTTWDSGFC	X;X;X;X;X;X;X;X;X;X;X;X;X;X;X;Phospho (STY);X;X;X;X;X;X;X;X;X;X;X;X;X;X;X	XXXXXXXXXXXPPPPPPPPPXXXXXXXXXXX	ADQCY(1)EDVR	ADQCY(140)EDVR	5	2	-1.758	3888700	0	0	3489.8	0	0	0	0	0	0	0	0	0	0	0	0	0	0	0	0	0	0	0	0	0	0	0	0	0	0	0	0	0	3620100	0	0	3243.3	0	0	187570	0	0	0	0	0	0	0	0	0	0	0	0	0	0	0	0	0	0	0	0	0	0	0	0	0	0	13	0	0	3	0	0	0	0	0	0	0	0	0	0	0	0	0	0	0	0	0	0	0	0	0	0	0	0	0	0	0	0	0	0	0	0	0	0	0	0	0	0	0	0	0	0	0	0	0	0	0	0	0	0	0	0	0	0	0	0	0	0	0	0	0	0	0	0	0	0	0	0	0	0	0	0	0	0	0	0	0	0	0	0	0	0	0	0	0	0	0	0	0	0	0	0	0	0	0	2331800	0	0	0	0	0	0	0	0	0	0	0	0	0	0	0	0	0	0	0	0	0	0	0	0	0	0	0	0	0	0	0	0	1557000	0	0	3489.8	0	0	0	0	0	0	0	0	0	0	0	0	0	0	0	0	0	0	0	0	0	0	0	0	0	0	0	0	0	0	0	0	0	0	0	0	0	0	0	0	0	0	0	0	0	0	0	0	0	0	0	0	0	0	0	0	0	0	0	0	0	0	0	0	0	0	0	0	0	0	0	0	0	0	0	0	0	0	0	0	0	0	0	0	0	0	0	0	0	0	0	0	0	0	0	2170700	0	0	0	0	0	114650	0	0	0	0	0	0	0	0	0	0	0	0	0	0	0	0	0	0	0	0	0	0	0	0	0	0	1449400	0	0	3243.3	0	0	72919	0	0	0	0	0	0	0	0	0	0	0	0	0	0	0	0	0	0	0	0	0	0	0	0	0	0	0	0	0	0	0	0	0	0	0	0	0	0	0	0	0	0	0	0	0	0	0	0	0	0	0	0	0	0	0	0	0	0	0	0	0	0	0	0	0	0	0	0	0	0	0	0	0	0	0	0	0	0	0	0	0	0	0	0	0	0	0	0	0	0	0	0	7	0	0	0	0	0	0	0	0	0	0	0	0	0	0	0	0	0	0	0	0	0	0	0	0	0	0	0	0	0	0	0	0	6	0	0	3	0	0	0	0	0	0	0	0	0	0	0	0	0	0	0	0	0	0	0	0	0	0	0	0	0	0	0	0	0	4324000000	4324000000	0	0	1.1982	0	0	2158000000	2166000000	0	0	2.4848	2.3895	0	0	0	0	0	0	2158000000	0	0	2166000000	0	0															2303	371;2151	25;25	25	593	640	1996;1997;1998;1999;2000;2001;2002	2379;2380;2381;2382;2383;2384;2385;2386;2387;2388;2389;2390;2391	2002	2391	Salomon_082520_TMT1_PV_SF08	5926	1997	2382	Salomon_082520_rerun_TMT1_PV_SF07	5800	1997	2382	Salomon_082520_rerun_TMT1_PV_SF07	5800
Q3UHK8;A0A0U1RQ65	1616;1118	Q3UHK8	Q3UHK8	Trinucleotide repeat-containing gene 6A protein	Tnrc6a	sp|Q3UHK8|TNR6A_MOUSE Trinucleotide repeat-containing gene 6A protein OS=Mus musculus OX=10090 GN=Tnrc6a PE=1 SV=2;tr|A0A0U1RQ65|A0A0U1RQ65_MOUSE Trinucleotide repeat-containing gene 6A protein (Fragment) OS=Mus musculus OX=10090 GN=Tnrc6a PE=1 SV=1	0.987465	18.9647	6.88345E-08	120.99	75.167	120.99													0.987465	18.9647	6.88345E-08	120.99	+	1	Y	TLPSTSAWSSIRASNYNVPLSSTAQSTSARN	X;X;X;X;X;X;X;X;X;X;X;X;X;X;X;Phospho (STY);X;X;X;X;X;X;X;X;X;X;X;X;X;X;X	XXXXXXXXXXXXPPPPPPPPPPPPPPPPPPX	AS(0.013)NY(0.987)NVPLSSTAQSTSAR	AS(-19)NY(19)NVPLS(-57)S(-61)T(-75)AQS(-99)T(-99)S(-99)AR	4	3	1.2539	0	0	0	0	0	0	0	0	0	0	0	0	0	0	0	0	0	0	0	0	0	0	0	0	0	0	0	0	0	0	0	0	0	0	0	0	0	0	0	0	0	0	0	0	0	0	0	0	0	0	0	0	0	0	0	0	0	0	0	0	0	0	0	0	0	0	0	0	0	0	0	0	0	0	0	0	0	0	0	0	0	0	0	0	0	0	0	0	0	0	0	0	0	0	0	0	0	0	0	0	0	0	0	0	0	0	0	0	0	0	0	0	0	0	0	0	0	0	0	0	0	0	0	0	0	0	0	0	0	0	0	0	0	0	0	0	0	0	0	0	0	0	0	0	0	0	0	0	0	0	0	0	0	0	0	0	0	0	0	0	0	0	0	0	0	0	0	0	0	0	0	0	0	0	0	0	0	0	0	0	0	0	0	0	0	0	0	0	0	0	0	0	0	0	0	0	0	0	0	0	0	0	0	0	0	0	0	0	0	0	0	0	0	0	0	0	0	0	0	0	0	0	0	0	0	0	0	0	0	0	0	0	0	0	0	0	0	0	0	0	0	0	0	0	0	0	0	0	0	0	0	0	0	0	0	0	0	0	0	0	0	0	0	0	0	0	0	0	0	0	0	0	0	0	0	0	0	0	0	0	0	0	0	0	0	0	0	0	0	0	0	0	0	0	0	0	0	0	0	0	0	0	0	0	0	0	0	0	0	0	0	0	0	0	0	0	0	0	0	0	0	0	0	0	0	0	0	0	0	0	0	0	0	0	0	0	0	0	0	0	0	0	0	0	0	0	0	0	0	0	0	0	0	0	0	0	0	0	0	0	0	0	0	0	0	0	0	0	0	0	0	0	0	0	0	0	0	0	0	0	0	0	0	0	0	0	0	0	0	0	0	0	0	0	0	0	0	0	0	0	0	0	0	0	0	0	0	0	0	0	0	0	0	0	0	0	0	0	0	0	0	0	0	0	0	0	0	0	0	0	0	0	0	0	0	0	0	0	0	0	0	0	0	0	0	0	0	0	0	0	0	0	0	0	0	0	0	0	0	0	0	0	0	0	0	0	0	0	0	0	0	0	0	0	0	0	0	0	0	0	0	0	0	0	0	0	0	0	0	0	0	0	0	0	0	2429000	2429000	0	0	NaN	0	0	0	2429000	NaN	NaN	NaN	NaN	0	0	0	0	0	0	0	0	0	2429000	0	0															2304	374	1616	1616	2498	2728	8483	10229	8483	10229	Salomon_082520_rerun_TMT1_PV_SF02	10210	8483	10229	Salomon_082520_rerun_TMT1_PV_SF02	10210	8483	10229	Salomon_082520_rerun_TMT1_PV_SF02	10210
Q3UHK8;A0A0U1RQ65	1566;1068	Q3UHK8	Q3UHK8	Trinucleotide repeat-containing gene 6A protein	Tnrc6a	sp|Q3UHK8|TNR6A_MOUSE Trinucleotide repeat-containing gene 6A protein OS=Mus musculus OX=10090 GN=Tnrc6a PE=1 SV=2;tr|A0A0U1RQ65|A0A0U1RQ65_MOUSE Trinucleotide repeat-containing gene 6A protein (Fragment) OS=Mus musculus OX=10090 GN=Tnrc6a PE=1 SV=1	0.962386	16.6733	0.000117287	71.085	31.428	69.857													0.962386	16.6733	0.000117287	71.085	+	1	Y	EPWKGYPNIDPETDPYVTPGSVINSLSINTV	X;X;X;X;X;X;X;X;X;X;X;X;X;X;X;Phospho (STY);X;X;X;X;X;X;X;X;X;X;X;X;X;X;X	XXXXPPPPPPPPPPPPPPPPPPPPPPPPPPP	GY(0.005)PNIDPET(0.021)DPY(0.962)VT(0.01)PGS(0.002)VINSLSINTVR	GY(-23)PNIDPET(-17)DPY(17)VT(-20)PGS(-28)VINS(-42)LS(-49)INT(-54)VR	12	3	0.52457	31448	0	0	0	0	0	40.668	0	0	0	0	0	0	0	0	0	0	0	0	0	0	0	0	0	0	0	0	0	0	0	0	0	0	29680	0	0	0	0	0	1571.1	0	0	0	0	0	0	0	0	0	0	0	0	0	0	0	0	0	0	0	0	0	0	0	0	0	0	3	0	0	0	0	0	1	0	0	0	0	0	0	0	0	0	0	0	0	0	0	0	0	0	0	0	0	0	0	0	0	0	0	0	0	0	0	0	0	0	0	0	0	0	0	0	0	0	0	0	0	0	0	0	0	0	0	0	0	0	0	0	0	0	0	0	0	0	0	0	0	0	0	0	0	0	0	0	0	0	0	0	0	0	0	0	0	0	0	0	0	0	0	0	0	0	0	0	0	0	0	0	0	0	0	0	0	0	0	0	0	0	0	0	0	0	0	0	0	0	0	0	0	0	0	0	0	0	0	0	0	0	31448	0	0	0	0	0	40.668	0	0	0	0	0	0	0	0	0	0	0	0	0	0	0	0	0	0	0	0	0	0	0	0	0	0	0	0	0	0	0	0	0	0	0	0	0	0	0	0	0	0	0	0	0	0	0	0	0	0	0	0	0	0	0	0	0	0	0	0	0	0	0	0	0	0	0	0	0	0	0	0	0	0	0	0	0	0	0	0	0	0	0	0	0	0	0	0	0	0	0	0	0	0	0	0	0	0	0	0	0	0	0	0	0	0	0	0	0	0	0	0	0	0	0	0	0	0	0	0	0	0	0	0	0	29680	0	0	0	0	0	1571.1	0	0	0	0	0	0	0	0	0	0	0	0	0	0	0	0	0	0	0	0	0	0	0	0	0	0	0	0	0	0	0	0	0	0	0	0	0	0	0	0	0	0	0	0	0	0	0	0	0	0	0	0	0	0	0	0	0	0	0	0	0	0	0	0	0	0	0	0	0	0	0	0	0	0	0	0	0	0	0	0	0	0	0	0	0	0	0	0	0	0	0	0	0	0	0	0	0	0	0	0	0	0	0	0	0	0	0	0	0	0	0	0	0	0	0	0	0	0	0	0	0	0	0	0	0	3	0	0	0	0	0	1	0	0	0	0	0	0	0	0	0	0	0	0	0	0	0	0	0	0	0	0	0	0	0	0	0	0	15177000	15177000	0	0	NaN	0	0	0	12377000	NaN	NaN	NaN	NaN	0	0	0	0	0	0	0	0	0	12377000	0	0															2305	374	1566	1566	12691	13898	43511;43512	52685;52686;52687	43511	52685	Salomon_082520_rerun_TMT1_PV_SF11	29740	43512	52687	Salomon_082520_rerun_TMT1_PV_SF11	29802	43512	52687	Salomon_082520_rerun_TMT1_PV_SF11	29802
P22682;A0A0X1KG61;A0A0U1RP47;A0A0U1RQ85	550;506;550;533	P22682	P22682	E3 ubiquitin-protein ligase CBL	Cbl	sp|P22682|CBL_MOUSE E3 ubiquitin-protein ligase CBL OS=Mus musculus OX=10090 GN=Cbl PE=1 SV=3;tr|A0A0X1KG61|A0A0X1KG61_MOUSE E3 ubiquitin-protein ligase CBL OS=Mus musculus OX=10090 GN=Cbl PE=1 SV=1;tr|A0A0U1RP47|A0A0U1RP47_MOUSE E3 ubiquitin-protein ligas	0.846976	7.57792	0.000116862	96.143	55.529	96.143									0.684533	3.73847	0.00174466	70.907	0.846976	7.57792	0.000116862	96.143		1	Y	PTLRDLPPPPPPDRPYSVGAETRPQRRPLPC	X;X;X;X;X;X;X;X;X;X;X;X;X;X;X;Phospho (STY);X;X;X;X;X;X;X;X;X;X;X;X;X;X;X	XXXXPPPPPPPPPPPPPPPPPPPPPPXXXXX	DLPPPPPPDRPY(0.847)S(0.148)VGAET(0.005)RPQR	DLPPPPPPDRPY(7.6)S(-7.6)VGAET(-22)RPQR	12	3	-0.058856	437970	0	0	3284.7	0	0	521.7	0	0	1217	0	0	0	0	0	2754.5	0	0	0	0	0	0	0	0	0	0	0	0	0	0	0	0	0	408650	0	0	3057.3	0	0	26748	0	0	1315.2	0	0	0	0	0	2649.4	0	0	0	0	0	0	0	0	0	0	0	0	0	0	0	0	0	7	0	0	2	0	0	3	0	0	1	0	0	0	0	0	2	0	0	0	0	0	0	0	0	0	0	0	0	0	0	0	0	0	0	0	0	0	0	0	0	0	0	0	0	0	0	0	0	0	0	0	0	0	0	0	0	0	0	0	0	0	0	0	0	0	0	0	0	0	0	0	0	0	0	0	0	0	0	0	0	0	0	0	0	0	0	0	0	0	0	0	0	0	0	0	0	0	0	0	246590	0	0	0	0	0	288.24	0	0	0	0	0	0	0	0	0	0	0	0	0	0	0	0	0	0	0	0	0	0	0	0	0	0	191380	0	0	3284.7	0	0	233.46	0	0	1217	0	0	0	0	0	2754.5	0	0	0	0	0	0	0	0	0	0	0	0	0	0	0	0	0	0	0	0	0	0	0	0	0	0	0	0	0	0	0	0	0	0	0	0	0	0	0	0	0	0	0	0	0	0	0	0	0	0	0	0	0	0	0	0	0	0	0	0	0	0	0	0	0	0	0	0	0	0	0	0	0	0	0	0	0	0	0	0	0	0	0	229590	0	0	0	0	0	15372	0	0	0	0	0	0	0	0	0	0	0	0	0	0	0	0	0	0	0	0	0	0	0	0	0	0	179060	0	0	3057.3	0	0	11376	0	0	1315.2	0	0	0	0	0	2649.4	0	0	0	0	0	0	0	0	0	0	0	0	0	0	0	0	0	0	0	0	0	0	0	0	0	0	0	0	0	0	0	0	0	0	0	0	0	0	0	0	0	0	0	0	0	0	0	0	0	0	0	0	0	0	0	0	0	0	0	0	0	0	0	0	0	0	0	0	0	0	0	0	0	0	0	0	0	0	0	0	0	0	0	3	0	0	0	0	0	2	0	0	0	0	0	0	0	0	0	0	0	0	0	0	0	0	0	0	0	0	0	0	0	0	0	0	4	0	0	2	0	0	1	0	0	1	0	0	0	0	0	2	0	0	0	0	0	0	0	0	0	0	0	0	0	0	0	0	0	139300000	139300000	0	0	NaN	0	0	76280000	41553000	NaN	NaN	NaN	NaN	0	0	0	0	0	0	76280000	0	0	41553000	0	0															2306	376	550	550	4863	5308	16377;16378;16379	19626;19627;19628;19629;19630;19631;19632	16378	19629	Salomon_082520_rerun_TMT1_PV_SF01	9490	16378	19629	Salomon_082520_rerun_TMT1_PV_SF01	9490	16378	19629	Salomon_082520_rerun_TMT1_PV_SF01	9490
P22682;A0A0X1KG61;A0A0U1RP47;A0A0U1RQ85;A0A0U1RP95	453;453;453;436;48	P22682	P22682	E3 ubiquitin-protein ligase CBL	Cbl	sp|P22682|CBL_MOUSE E3 ubiquitin-protein ligase CBL OS=Mus musculus OX=10090 GN=Cbl PE=1 SV=3;tr|A0A0X1KG61|A0A0X1KG61_MOUSE E3 ubiquitin-protein ligase CBL OS=Mus musculus OX=10090 GN=Cbl PE=1 SV=1;tr|A0A0U1RP47|A0A0U1RP47_MOUSE E3 ubiquitin-protein ligas	0.995894	23.8474	2.58529E-08	136.33	90.967	103.41									0.995894	23.8474	0.000290879	103.41	0.972814	15.5368	2.58529E-08	136.33	+	1	Y	GSLLRQGAEGAPSPNYDDDDDERADDSLFMM	X;X;X;X;X;X;X;X;X;X;X;X;X;X;X;Phospho (STY);X;X;X;X;X;X;X;X;X;X;X;X;X;X;X	XXXXXPPPPPPPPPPPPPPPPPPXXXXXXXX	QGAEGAPS(0.004)PNY(0.996)DDDDDER	QGAEGAPS(-24)PNY(24)DDDDDER	11	3	-0.15857	74923	0	0	1472.2	0	0	126.44	0	0	1341.3	0	0	0	0	0	1913.1	0	0	0	0	0	0	0	0	0	0	0	0	0	0	0	0	0	70233	0	0	1373.2	0	0	4647.1	0	0	1386.1	0	0	0	0	0	1870.7	0	0	0	0	0	0	0	0	0	0	0	0	0	0	0	0	0	3	0	0	1	0	0	1	0	0	1	0	0	0	0	0	1	0	0	0	0	0	0	0	0	0	0	0	0	0	0	0	0	0	0	0	0	0	0	0	0	0	0	0	0	0	0	0	0	0	0	0	0	0	0	0	0	0	0	0	0	0	0	0	0	0	0	0	0	0	0	0	0	0	0	0	0	0	0	0	0	0	0	0	0	0	0	0	0	0	0	0	0	0	0	0	0	0	0	0	45849	0	0	0	0	0	0	0	0	0	0	0	0	0	0	0	0	0	0	0	0	0	0	0	0	0	0	0	0	0	0	0	0	29074	0	0	1472.2	0	0	126.44	0	0	1341.3	0	0	0	0	0	1913.1	0	0	0	0	0	0	0	0	0	0	0	0	0	0	0	0	0	0	0	0	0	0	0	0	0	0	0	0	0	0	0	0	0	0	0	0	0	0	0	0	0	0	0	0	0	0	0	0	0	0	0	0	0	0	0	0	0	0	0	0	0	0	0	0	0	0	0	0	0	0	0	0	0	0	0	0	0	0	0	0	0	0	0	42689	0	0	0	0	0	2998.3	0	0	0	0	0	0	0	0	0	0	0	0	0	0	0	0	0	0	0	0	0	0	0	0	0	0	27544	0	0	1373.2	0	0	1648.8	0	0	1386.1	0	0	0	0	0	1870.7	0	0	0	0	0	0	0	0	0	0	0	0	0	0	0	0	0	0	0	0	0	0	0	0	0	0	0	0	0	0	0	0	0	0	0	0	0	0	0	0	0	0	0	0	0	0	0	0	0	0	0	0	0	0	0	0	0	0	0	0	0	0	0	0	0	0	0	0	0	0	0	0	0	0	0	0	0	0	0	0	0	0	0	1	0	0	0	0	0	0	0	0	0	0	0	0	0	0	0	0	0	0	0	0	0	0	0	0	0	0	0	0	0	0	0	0	2	0	0	1	0	0	1	0	0	1	0	0	0	0	0	1	0	0	0	0	0	0	0	0	0	0	0	0	0	0	0	0	0	0	0	0	0	NaN	0	0	0	0	NaN	NaN	NaN	NaN	0	0	0	0	0	0	0	0	0	0	0	0															2307	376	453	453	21749	23925	73627;73628;73629	89439;89440;89441	73629	89441	Salomon_082520_TMT1_PV_SF06	7075	73627	89439	Salomon_082520_rerun_TMT1_PV_SF06	6965	73627	89439	Salomon_082520_rerun_TMT1_PV_SF06	6965
P22682;A0A0X1KG61;A0A0U1RP47;Q3TTA7;B9EKI5	366;366;366;360;360	P22682;Q3TTA7	P22682	E3 ubiquitin-protein ligase CBL;E3 ubiquitin-protein ligase CBL-B	Cbl;Cblb	sp|P22682|CBL_MOUSE E3 ubiquitin-protein ligase CBL OS=Mus musculus OX=10090 GN=Cbl PE=1 SV=3;tr|A0A0X1KG61|A0A0X1KG61_MOUSE E3 ubiquitin-protein ligase CBL OS=Mus musculus OX=10090 GN=Cbl PE=1 SV=1;tr|A0A0U1RP47|A0A0U1RP47_MOUSE E3 ubiquitin-protein ligas	0.961989	16.1074	1.81417E-09	117.74	87.317	117.74													0.961989	16.1074	1.81417E-09	117.74	+	1	Y	CEPTPHDHIKVTQEQYELYCEMGSTFQLCKI;CEPTPQDHIKVTQEQYELYCEMGSTFQLCKI	X;X;X;X;X;X;X;X;X;X;X;X;X;X;X;Phospho (STY);X;X;X;X;X;X;X;X;X;X;X;X;X;X;X	XXXXXXXXXXPPPPPPPPPPPPPPPPPPPPX	VT(0.014)QEQY(0.962)ELY(0.024)CEMGSTFQLCK	VT(-18)QEQY(16)ELY(-16)CEMGS(-87)T(-87)FQLCK	6	3	0.14786	11752	0	0	0	0	0	0	0	0	0	0	0	0	0	0	0	0	0	0	0	0	0	0	0	0	0	0	0	0	0	0	0	0	11752	0	0	0	0	0	0	0	0	0	0	0	0	0	0	0	0	0	0	0	0	0	0	0	0	0	0	0	0	0	0	0	0	1	0	0	0	0	0	0	0	0	0	0	0	0	0	0	0	0	0	0	0	0	0	0	0	0	0	0	0	0	0	0	0	0	0	0	0	0	0	0	0	0	0	0	0	0	0	0	0	0	0	0	0	0	0	0	0	0	0	0	0	0	0	0	0	0	0	0	0	0	0	0	0	0	0	0	0	0	0	0	0	0	0	0	0	0	0	0	0	0	0	0	0	0	0	0	0	0	0	0	0	0	0	0	0	0	0	0	0	0	0	0	0	0	0	0	0	0	0	0	0	0	0	0	0	0	0	0	0	0	0	0	0	11752	0	0	0	0	0	0	0	0	0	0	0	0	0	0	0	0	0	0	0	0	0	0	0	0	0	0	0	0	0	0	0	0	0	0	0	0	0	0	0	0	0	0	0	0	0	0	0	0	0	0	0	0	0	0	0	0	0	0	0	0	0	0	0	0	0	0	0	0	0	0	0	0	0	0	0	0	0	0	0	0	0	0	0	0	0	0	0	0	0	0	0	0	0	0	0	0	0	0	0	0	0	0	0	0	0	0	0	0	0	0	0	0	0	0	0	0	0	0	0	0	0	0	0	0	0	0	0	0	0	0	0	11752	0	0	0	0	0	0	0	0	0	0	0	0	0	0	0	0	0	0	0	0	0	0	0	0	0	0	0	0	0	0	0	0	0	0	0	0	0	0	0	0	0	0	0	0	0	0	0	0	0	0	0	0	0	0	0	0	0	0	0	0	0	0	0	0	0	0	0	0	0	0	0	0	0	0	0	0	0	0	0	0	0	0	0	0	0	0	0	0	0	0	0	0	0	0	0	0	0	0	0	0	0	0	0	0	0	0	0	0	0	0	0	0	0	0	0	0	0	0	0	0	0	0	0	0	0	0	0	0	0	0	0	1	0	0	0	0	0	0	0	0	0	0	0	0	0	0	0	0	0	0	0	0	0	0	0	0	0	0	0	0	0	0	0	0	4161600	4161600	0	0	NaN	0	0	0	4161600	NaN	NaN	NaN	NaN	0	0	0	0	0	0	0	0	0	4161600	0	0															2308	376;1142	366;360	366	29981	32964;32965	100966	122177	100966	122177	Salomon_082520_rerun_TMT1_PV_SF11	29752	100966	122177	Salomon_082520_rerun_TMT1_PV_SF11	29752	100966	122177	Salomon_082520_rerun_TMT1_PV_SF11	29752
P22682;A0A0X1KG61;A0A0U1RP47;Q3TTA7;B9EKI5	369;369;369;363;363	P22682;Q3TTA7	P22682	E3 ubiquitin-protein ligase CBL;E3 ubiquitin-protein ligase CBL-B	Cbl;Cblb	sp|P22682|CBL_MOUSE E3 ubiquitin-protein ligase CBL OS=Mus musculus OX=10090 GN=Cbl PE=1 SV=3;tr|A0A0X1KG61|A0A0X1KG61_MOUSE E3 ubiquitin-protein ligase CBL OS=Mus musculus OX=10090 GN=Cbl PE=1 SV=1;tr|A0A0U1RP47|A0A0U1RP47_MOUSE E3 ubiquitin-protein ligas	0.995738	27.9243	2.05882E-12	127.5	93.002	85.42									0.957437	15.3141	0.0361582	50.358	0.995738	27.9243	2.05882E-12	127.5	+	1	Y	TPHDHIKVTQEQYELYCEMGSTFQLCKICAE;TPQDHIKVTQEQYELYCEMGSTFQLCKICAE	X;X;X;X;X;X;X;X;X;X;X;X;X;X;X;Phospho (STY);X;X;Oxidation (M);X;X;X;X;X;X;X;X;X;X;X;X	XXXXXXXPPPPPPPPPPPPPPPPPPPPXXXX	VTQEQY(0.002)ELY(0.996)CEMGS(0.001)T(0.001)FQLCK	VT(-41)QEQY(-28)ELY(28)CEMGS(-29)T(-29)FQLCK	9	4	-0.75132	115080	0	0	6970.9	0	0	0	0	0	4709.4	0	0	1724	0	0	5595.9	0	0	1799.1	0	0	0	0	0	0	0	0	0	0	0	0	0	0	107400	0	0	6496.2	0	0	6734.7	0	0	4914.2	0	0	1597.6	0	0	5520.3	0	0	1765.3	0	0	0	0	0	0	0	0	0	0	0	0	0	0	5	0	0	4	0	0	0	0	0	3	0	0	2	0	0	4	0	0	2	0	0	0	0	0	0	0	0	0	0	0	0	0	0	0	0	0	0	0	0	0	0	0	0	0	0	0	0	0	0	0	0	0	0	0	0	0	0	0	0	0	0	0	0	0	0	0	0	0	0	0	0	0	0	0	0	0	0	0	0	0	0	0	0	0	0	0	0	0	0	0	0	0	0	0	0	0	0	0	0	3802.3	0	0	0	0	0	0	0	0	0	0	0	0	0	0	0	0	0	0	0	0	0	0	0	0	0	0	0	0	0	0	0	0	111280	0	0	6970.9	0	0	0	0	0	4709.4	0	0	1724	0	0	5595.9	0	0	1799.1	0	0	0	0	0	0	0	0	0	0	0	0	0	0	0	0	0	0	0	0	0	0	0	0	0	0	0	0	0	0	0	0	0	0	0	0	0	0	0	0	0	0	0	0	0	0	0	0	0	0	0	0	0	0	0	0	0	0	0	0	0	0	0	0	0	0	0	0	0	0	0	0	0	0	0	0	0	0	0	0	3802.3	0	0	0	0	0	0	0	0	0	0	0	0	0	0	0	0	0	0	0	0	0	0	0	0	0	0	0	0	0	0	0	0	103600	0	0	6496.2	0	0	6734.7	0	0	4914.2	0	0	1597.6	0	0	5520.3	0	0	1765.3	0	0	0	0	0	0	0	0	0	0	0	0	0	0	0	0	0	0	0	0	0	0	0	0	0	0	0	0	0	0	0	0	0	0	0	0	0	0	0	0	0	0	0	0	0	0	0	0	0	0	0	0	0	0	0	0	0	0	0	0	0	0	0	0	0	0	0	0	0	0	0	0	0	0	0	0	0	0	0	0	1	0	0	0	0	0	0	0	0	0	0	0	0	0	0	0	0	0	0	0	0	0	0	0	0	0	0	0	0	0	0	0	0	4	0	0	4	0	0	0	0	0	3	0	0	2	0	0	4	0	0	2	0	0	0	0	0	0	0	0	0	0	0	0	0	0	28285000	28285000	0	0	NaN	0	0	2187700	9559400	NaN	NaN	NaN	NaN	0	0	0	0	0	0	2187700	0	0	9559400	0	0															2309	376;1142	369;363	369	29981	32964;32965	100963;100964;100965;100967	122173;122174;122175;122176;122178;122179	100965	122176	Salomon_082520_rerun_TMT1_PV_SF09	27408	100963	122173	Salomon_082520_rerun_TMT1_PV_SF09	21984	100963	122173	Salomon_082520_rerun_TMT1_PV_SF09	21984
Q8VDQ8;A0A140LHL5	104;67	Q8VDQ8	Q8VDQ8	NAD-dependent protein deacetylase sirtuin-2	Sirt2	sp|Q8VDQ8|SIR2_MOUSE NAD-dependent protein deacetylase sirtuin-2 OS=Mus musculus OX=10090 GN=Sirt2 PE=1 SV=2;tr|A0A140LHL5|A0A140LHL5_MOUSE NAD-dependent protein deacetylase OS=Mus musculus OX=10090 GN=Sirt2 PE=1 SV=1	0.991968	20.9845	0.00118091	89.301	32.753	77.124									0.962556	14.6897	0.00118091	89.301	0.991968	20.9845	0.0142062	77.124		1	Y	TSAGIPDFRSPSTGLYANLEKYHLPYPEAIF	X;X;X;X;X;X;X;X;X;X;X;X;X;X;X;Phospho (STY);X;X;X;X;X;X;X;X;X;X;X;X;X;X;X	XXXXXXXXXPPPPPPPPPPPPXXXXXXXXXX	SPST(0.008)GLY(0.992)ANLEK	S(-49)PS(-40)T(-21)GLY(21)ANLEK	7	2	1.7601	514120	0	0	0	0	0	0	0	0	0	0	0	2664.1	0	0	0	0	0	0	0	0	0	0	0	0	0	0	0	0	0	0	0	0	479850	0	0	0	0	0	26342	0	0	0	0	0	1974.1	0	0	0	0	0	0	0	0	0	0	0	0	0	0	0	0	0	0	0	0	2	0	0	0	0	0	0	0	0	0	0	0	1	0	0	0	0	0	0	0	0	0	0	0	0	0	0	0	0	0	0	0	0	0	0	0	0	0	0	0	0	0	0	0	0	0	0	0	0	0	0	0	0	0	0	0	0	0	0	0	0	0	0	0	0	0	0	0	0	0	0	0	0	0	0	0	0	0	0	0	0	0	0	0	0	0	0	0	0	0	0	0	0	0	0	0	0	0	0	496400	0	0	0	0	0	0	0	0	0	0	0	2664.1	0	0	0	0	0	0	0	0	0	0	0	0	0	0	0	0	0	0	0	0	17716	0	0	0	0	0	0	0	0	0	0	0	0	0	0	0	0	0	0	0	0	0	0	0	0	0	0	0	0	0	0	0	0	0	0	0	0	0	0	0	0	0	0	0	0	0	0	0	0	0	0	0	0	0	0	0	0	0	0	0	0	0	0	0	0	0	0	0	0	0	0	0	0	0	0	0	0	0	0	0	0	0	0	0	0	0	0	0	0	0	0	0	0	0	0	0	0	0	0	462140	0	0	0	0	0	26342	0	0	0	0	0	1974.1	0	0	0	0	0	0	0	0	0	0	0	0	0	0	0	0	0	0	0	0	17716	0	0	0	0	0	0	0	0	0	0	0	0	0	0	0	0	0	0	0	0	0	0	0	0	0	0	0	0	0	0	0	0	0	0	0	0	0	0	0	0	0	0	0	0	0	0	0	0	0	0	0	0	0	0	0	0	0	0	0	0	0	0	0	0	0	0	0	0	0	0	0	0	0	0	0	0	0	0	0	0	0	0	0	0	0	0	0	0	0	0	0	0	0	0	0	0	0	0	1	0	0	0	0	0	0	0	0	0	0	0	1	0	0	0	0	0	0	0	0	0	0	0	0	0	0	0	0	0	0	0	0	1	0	0	0	0	0	0	0	0	0	0	0	0	0	0	0	0	0	0	0	0	0	0	0	0	0	0	0	0	0	0	0	0	34054000	34054000	0	0	NaN	0	0	26836000	0	NaN	NaN	NaN	NaN	0	0	0	0	0	0	26836000	0	0	0	0	0															2310	382	104	104	24827	27292	83075;83076	100484;100485	83075	100484	Salomon_082520_rerun_TMT1_PV_SF07	15923	83076	100485	Salomon_082520_TMT1_PV_SF07	16492	83076	100485	Salomon_082520_TMT1_PV_SF07	16492
Q61072;A0A140LHU0	804;822	Q61072	Q61072	Disintegrin and metalloproteinase domain-containing protein 9	Adam9	sp|Q61072|ADAM9_MOUSE Disintegrin and metalloproteinase domain-containing protein 9 OS=Mus musculus OX=10090 GN=Adam9 PE=1 SV=2;tr|A0A140LHU0|A0A140LHU0_MOUSE Disintegrin and metalloproteinase domain-containing protein 9 OS=Mus musculus OX=10090 GN=Adam9 P	0.995074	23.0537	0.0127107	83.265	48.457	56.432									0.994651	22.694	0.0127107	83.265	0.995074	23.0537	0.0342301	56.432	+	1	Y	SRPPPGHGNRFPVPTYAAKQPAQFPSRPPPP	X;X;X;X;X;X;X;X;X;X;X;X;X;X;X;Phospho (STY);X;X;X;X;X;X;X;X;X;X;X;X;X;X;X	XXXXXXXXXXPPPPPPPPPXXXXXXXXXXXX	FPVPT(0.005)Y(0.995)AAK	FPVPT(-23)Y(23)AAK	6	3	-0.3883	263880	0	0	0	0	0	290.66	0	0	0	0	0	0	0	0	0	0	0	0	0	0	0	0	0	0	0	0	0	0	0	0	0	0	245680	0	0	0	0	0	16717	0	0	0	0	0	0	0	0	0	0	0	0	0	0	0	0	0	0	0	0	0	0	0	0	0	0	3	0	0	0	0	0	1	0	0	0	0	0	0	0	0	0	0	0	0	0	0	0	0	0	0	0	0	0	0	0	0	0	0	0	0	0	0	0	0	0	0	0	0	0	0	0	0	0	0	0	0	0	0	0	0	0	0	0	0	0	0	0	0	0	0	0	0	0	0	0	0	0	0	0	0	0	0	0	0	0	0	0	0	0	0	0	0	0	0	0	0	0	0	0	0	0	0	0	0	218840	0	0	0	0	0	290.66	0	0	0	0	0	0	0	0	0	0	0	0	0	0	0	0	0	0	0	0	0	0	0	0	0	0	45036	0	0	0	0	0	0	0	0	0	0	0	0	0	0	0	0	0	0	0	0	0	0	0	0	0	0	0	0	0	0	0	0	0	0	0	0	0	0	0	0	0	0	0	0	0	0	0	0	0	0	0	0	0	0	0	0	0	0	0	0	0	0	0	0	0	0	0	0	0	0	0	0	0	0	0	0	0	0	0	0	0	0	0	0	0	0	0	0	0	0	0	0	0	0	0	0	0	0	203750	0	0	0	0	0	13999	0	0	0	0	0	0	0	0	0	0	0	0	0	0	0	0	0	0	0	0	0	0	0	0	0	0	41930	0	0	0	0	0	2718	0	0	0	0	0	0	0	0	0	0	0	0	0	0	0	0	0	0	0	0	0	0	0	0	0	0	0	0	0	0	0	0	0	0	0	0	0	0	0	0	0	0	0	0	0	0	0	0	0	0	0	0	0	0	0	0	0	0	0	0	0	0	0	0	0	0	0	0	0	0	0	0	0	0	0	0	0	0	0	0	0	0	0	0	0	0	0	0	0	0	0	0	2	0	0	0	0	0	1	0	0	0	0	0	0	0	0	0	0	0	0	0	0	0	0	0	0	0	0	0	0	0	0	0	0	1	0	0	0	0	0	0	0	0	0	0	0	0	0	0	0	0	0	0	0	0	0	0	0	0	0	0	0	0	0	0	0	0	18388000	18388000	0	0	NaN	0	0	0	3078300	NaN	NaN	NaN	NaN	0	0	0	0	0	0	0	0	0	3078300	0	0															2311	384	804	804	9977	10941	33919;33920;33921	40837;40838;40839	33919	40837	Salomon_082520_rerun_TMT1_PV_SF09	18215	33920	40838	Salomon_082520_TMT1_PV_SF09	18900	33920	40838	Salomon_082520_TMT1_PV_SF09	18900
Q61072;A0A140LHU0;E9Q638	688;688;688	Q61072	Q61072	Disintegrin and metalloproteinase domain-containing protein 9	Adam9	sp|Q61072|ADAM9_MOUSE Disintegrin and metalloproteinase domain-containing protein 9 OS=Mus musculus OX=10090 GN=Adam9 PE=1 SV=2;tr|A0A140LHU0|A0A140LHU0_MOUSE Disintegrin and metalloproteinase domain-containing protein 9 OS=Mus musculus OX=10090 GN=Adam9 P	0.834776	4.14618	0.0281301	54.974	13.596	54.974													0.834776	4.14618	0.0281301	54.974	+	4	Y	CDTKGYGGSVDSGPTYNAKSTALRDGLLVFF	X;X;X;X;X;X;X;X;Phospho (STY);X;X;Phospho (STY);X;X;Phospho (STY);Phospho (STY);X;X;X;X;X;X;X;X;X;X;X;X;X;X;X	XXXXPPPPPPPPPPPPPPPPPPPPXXXXXXX	GY(0.539)GGS(0.473)VDS(0.627)GPT(0.964)Y(0.835)NAKS(0.281)T(0.281)ALR	GY(-0.61)GGS(0.61)VDS(4.1)GPT(13)Y(4.1)NAKS(-4.1)T(-4.1)ALR	12	3	-0.037548	0	0	30223	0	0	0	0	0	0	0	0	0	0	0	0	0	0	0	0	0	0	0	0	0	0	0	0	0	0	0	0	0	0	0	0	28139	0	0	0	0	0	1856.2	0	0	0	0	0	0	0	0	0	0	0	0	0	0	0	0	0	0	0	0	0	0	0	0	0	0	1	0	0	0	0	0	0	0	0	0	0	0	0	0	0	0	0	0	0	0	0	0	0	0	0	0	0	0	0	0	0	0	0	0	0	0	0	0	0	0	0	0	0	0	0	0	0	0	0	0	0	0	0	0	0	0	0	0	0	0	0	0	0	0	0	0	0	0	0	0	0	0	0	0	0	0	0	0	0	0	0	0	0	0	0	0	0	0	0	0	0	0	0	0	0	0	0	0	0	0	0	0	0	0	0	0	0	0	0	0	0	0	0	0	0	0	0	0	0	0	0	0	0	0	0	0	0	0	0	0	0	0	30223	0	0	0	0	0	0	0	0	0	0	0	0	0	0	0	0	0	0	0	0	0	0	0	0	0	0	0	0	0	0	0	0	0	0	0	0	0	0	0	0	0	0	0	0	0	0	0	0	0	0	0	0	0	0	0	0	0	0	0	0	0	0	0	0	0	0	0	0	0	0	0	0	0	0	0	0	0	0	0	0	0	0	0	0	0	0	0	0	0	0	0	0	0	0	0	0	0	0	0	0	0	0	0	0	0	0	0	0	0	0	0	0	0	0	0	0	0	0	0	0	0	0	0	0	0	0	0	0	0	0	0	28139	0	0	0	0	0	1856.2	0	0	0	0	0	0	0	0	0	0	0	0	0	0	0	0	0	0	0	0	0	0	0	0	0	0	0	0	0	0	0	0	0	0	0	0	0	0	0	0	0	0	0	0	0	0	0	0	0	0	0	0	0	0	0	0	0	0	0	0	0	0	0	0	0	0	0	0	0	0	0	0	0	0	0	0	0	0	0	0	0	0	0	0	0	0	0	0	0	0	0	0	0	0	0	0	0	0	0	0	0	0	0	0	0	0	0	0	0	0	0	0	0	0	0	0	0	0	0	0	0	0	0	0	0	1	0	0	0	0	0	0	0	0	0	0	0	0	0	0	0	0	0	0	0	0	0	0	0	0	0	0	0	0	0	0	6010600	0	0	6010600	NaN	0	0	0	6010600	NaN	NaN	NaN	NaN	0	0	0	0	0	0	0	0	0	0	0	6010600															2312	384	688	688	12657	13861	43417	52574	43417	52574	Salomon_082520_rerun_TMT1_PV_SF06	24295	43417	52574	Salomon_082520_rerun_TMT1_PV_SF06	24295	43417	52574	Salomon_082520_rerun_TMT1_PV_SF06	24295
Q3TRM4;A0A140LHU9;A0A140LI54	1223;1184;1213	Q3TRM4	Q3TRM4	Neuropathy target esterase	Pnpla6	sp|Q3TRM4|PLPL6_MOUSE Neuropathy target esterase OS=Mus musculus OX=10090 GN=Pnpla6 PE=1 SV=2;tr|A0A140LHU9|A0A140LHU9_MOUSE Neuropathy target esterase OS=Mus musculus OX=10090 GN=Pnpla6 PE=1 SV=1;tr|A0A140LI54|A0A140LI54_MOUSE Neuropathy target esterase O	0.999997	55.1732	0.000671881	95.651	43.307	95.651													0.999997	55.1732	0.000671881	95.651	+	1	Y	IDCFKTMDFGKFDQIYDVGYQYGKAVFGGWT	X;X;X;X;X;X;X;X;X;X;X;X;X;X;X;Phospho (STY);X;X;X;X;X;X;X;X;X;X;X;X;X;X;X	XXXXXXXXXXXPPPPPPPPPPPPPXXXXXXX	FDQIY(1)DVGYQYGK	FDQIY(55)DVGY(-55)QY(-71)GK	5	3	-0.58709	60853	0	0	641.65	0	0	0	0	0	0	0	0	612.73	0	0	0	0	0	0	0	0	0	0	0	0	0	0	0	0	0	0	0	0	56654	0	0	596.33	0	0	3467.9	0	0	0	0	0	524.43	0	0	0	0	0	0	0	0	0	0	0	0	0	0	0	0	0	0	0	0	1	0	0	1	0	0	0	0	0	0	0	0	1	0	0	0	0	0	0	0	0	0	0	0	0	0	0	0	0	0	0	0	0	0	0	0	0	0	0	0	0	0	0	0	0	0	0	0	0	0	0	0	0	0	0	0	0	0	0	0	0	0	0	0	0	0	0	0	0	0	0	0	0	0	0	0	0	0	0	0	0	0	0	0	0	0	0	0	0	0	0	0	0	0	0	0	0	0	0	0	0	0	0	0	0	0	0	0	0	0	0	0	0	0	0	0	0	0	0	0	0	0	0	0	0	0	0	0	0	0	0	0	60853	0	0	641.65	0	0	0	0	0	0	0	0	612.73	0	0	0	0	0	0	0	0	0	0	0	0	0	0	0	0	0	0	0	0	0	0	0	0	0	0	0	0	0	0	0	0	0	0	0	0	0	0	0	0	0	0	0	0	0	0	0	0	0	0	0	0	0	0	0	0	0	0	0	0	0	0	0	0	0	0	0	0	0	0	0	0	0	0	0	0	0	0	0	0	0	0	0	0	0	0	0	0	0	0	0	0	0	0	0	0	0	0	0	0	0	0	0	0	0	0	0	0	0	0	0	0	0	0	0	0	0	0	0	56654	0	0	596.33	0	0	3467.9	0	0	0	0	0	524.43	0	0	0	0	0	0	0	0	0	0	0	0	0	0	0	0	0	0	0	0	0	0	0	0	0	0	0	0	0	0	0	0	0	0	0	0	0	0	0	0	0	0	0	0	0	0	0	0	0	0	0	0	0	0	0	0	0	0	0	0	0	0	0	0	0	0	0	0	0	0	0	0	0	0	0	0	0	0	0	0	0	0	0	0	0	0	0	0	0	0	0	0	0	0	0	0	0	0	0	0	0	0	0	0	0	0	0	0	0	0	0	0	0	0	0	0	0	0	0	1	0	0	1	0	0	0	0	0	0	0	0	1	0	0	0	0	0	0	0	0	0	0	0	0	0	0	0	0	0	0	0	0	4100200	4100200	0	0	NaN	0	0	0	4100200	NaN	NaN	NaN	NaN	0	0	0	0	0	0	0	0	0	4100200	0	0															2313	385	1223	1223	9260	10170	31581	37907	31581	37907	Salomon_082520_rerun_TMT1_PV_SF09	23346	31581	37907	Salomon_082520_rerun_TMT1_PV_SF09	23346	31581	37907	Salomon_082520_rerun_TMT1_PV_SF09	23346
A0A140LHY7;A0A140LIW6;Q9EQ28;Q8BH76	80;13;119;119	A0A140LHY7;Q9EQ28	Q9EQ28	DNA polymerase delta subunit 3	Pold3	tr|A0A140LHY7|A0A140LHY7_MOUSE DNA polymerase delta subunit 3 OS=Mus musculus OX=10090 GN=Pold3 PE=1 SV=1;tr|A0A140LIW6|A0A140LIW6_MOUSE DNA polymerase delta subunit 3 (Fragment) OS=Mus musculus OX=10090 GN=Pold3 PE=1 SV=1;sp|Q9EQ28|DPOD3_MOUSE DNA polymer	0.997394	25.8321	0.000983132	89.541	44.925	89.541													0.997394	25.8321	0.000983132	89.541	+	1	Y	QKAMLKDSGPLFNTDYDILKSNLQNCSKFSA	X;X;X;X;X;X;X;X;X;X;X;X;X;X;X;Phospho (STY);X;X;X;X;X;X;X;X;X;X;X;X;X;X;X	XXXXXXPPPPPPPPPPPPPPXXXXXXXXXXX	DSGPLFNT(0.003)DY(0.997)DILK	DS(-58)GPLFNT(-26)DY(26)DILK	10	3	1.6609	207560	0	0	5960.3	0	0	17.71	0	0	5212.6	0	0	2026.2	0	0	5226.2	0	0	995.02	0	0	0	0	0	1470	0	0	0	0	0	0	0	0	193260	0	0	5558.8	0	0	14346	0	0	5370.7	0	0	1918	0	0	5205.8	0	0	1077.9	0	0	0	0	0	1422.5	0	0	0	0	0	0	0	0	1	0	0	1	0	0	1	0	0	1	0	0	1	0	0	1	0	0	1	0	0	0	0	0	1	0	0	0	0	0	0	0	0	0	0	0	0	0	0	0	0	0	0	0	0	0	0	0	0	0	0	0	0	0	0	0	0	0	0	0	0	0	0	0	0	0	0	0	0	0	0	0	0	0	0	0	0	0	0	0	0	0	0	0	0	0	0	0	0	0	0	0	0	0	0	0	0	0	0	0	0	0	0	0	0	0	0	0	0	0	0	0	0	0	0	0	0	0	0	0	0	0	0	0	0	0	0	0	0	0	0	0	207560	0	0	5960.3	0	0	17.71	0	0	5212.6	0	0	2026.2	0	0	5226.2	0	0	995.02	0	0	0	0	0	1470	0	0	0	0	0	0	0	0	0	0	0	0	0	0	0	0	0	0	0	0	0	0	0	0	0	0	0	0	0	0	0	0	0	0	0	0	0	0	0	0	0	0	0	0	0	0	0	0	0	0	0	0	0	0	0	0	0	0	0	0	0	0	0	0	0	0	0	0	0	0	0	0	0	0	0	0	0	0	0	0	0	0	0	0	0	0	0	0	0	0	0	0	0	0	0	0	0	0	0	0	0	0	0	0	0	0	0	193260	0	0	5558.8	0	0	14346	0	0	5370.7	0	0	1918	0	0	5205.8	0	0	1077.9	0	0	0	0	0	1422.5	0	0	0	0	0	0	0	0	0	0	0	0	0	0	0	0	0	0	0	0	0	0	0	0	0	0	0	0	0	0	0	0	0	0	0	0	0	0	0	0	0	0	0	0	0	0	0	0	0	0	0	0	0	0	0	0	0	0	0	0	0	0	0	0	0	0	0	0	0	0	0	0	0	0	0	0	0	0	0	0	0	0	0	0	0	0	0	0	0	0	0	0	0	0	0	0	0	0	0	0	0	0	0	0	0	0	0	1	0	0	1	0	0	1	0	0	1	0	0	1	0	0	1	0	0	1	0	0	0	0	0	1	0	0	0	0	0	0	0	0	10914000	10914000	0	0	0.34618	0	0	0	10914000	0	0	0	0.59938	0	0	0	0	0	0	0	0	0	10914000	0	0															2314	388;3765	80;119	119	5338	5852	18043	21624	18043	21624	Salomon_082520_rerun_TMT1_PV_SF04	29753	18043	21624	Salomon_082520_rerun_TMT1_PV_SF04	29753	18043	21624	Salomon_082520_rerun_TMT1_PV_SF04	29753
Q9DAU9;A0A140LI34	370;911	Q9DAU9	Q9DAU9	Zinc finger protein 654	Znf654	sp|Q9DAU9|ZN654_MOUSE Zinc finger protein 654 OS=Mus musculus OX=10090 GN=Znf654 PE=1 SV=2;tr|A0A140LI34|A0A140LI34_MOUSE Zinc finger protein 654 OS=Mus musculus OX=10090 GN=Zfp654 PE=1 SV=1	0.77202	5.43161	0.0201469	83.948	44.929	83.948													0.77202	5.43161	0.0201469	83.948		1	Y	VSTSKSRKYSTEPKTYIDTMEKKTDSLVHNG	X;X;X;X;X;X;X;X;X;X;X;X;X;X;X;Phospho (STY);X;X;X;X;X;X;X;X;X;X;X;X;X;X;X	XXXXXXXXXXXXXXPPPPPPPPXXXXXXXXX	T(0.221)Y(0.772)IDT(0.007)MEK	T(-5.4)Y(5.4)IDT(-20)MEK	2	2	0.71702	40509	0	0	1386	0	0	0	0	0	3579.3	0	0	926.9	0	0	1760.3	0	0	0	0	0	0	0	0	0	0	0	580.84	0	0	0	0	0	37713	0	0	1301.5	0	0	2233.8	0	0	3469.4	0	0	828.39	0	0	1865.9	0	0	0	0	0	0	0	0	0	0	0	543.35	0	0	0	0	0	1	0	0	1	0	0	0	0	0	1	0	0	1	0	0	1	0	0	0	0	0	0	0	0	0	0	0	1	0	0	0	0	0	0	0	0	0	0	0	0	0	0	0	0	0	0	0	0	0	0	0	0	0	0	0	0	0	0	0	0	0	0	0	0	0	0	0	0	0	0	0	0	0	0	0	0	0	0	0	0	0	0	0	0	0	0	0	0	0	0	0	0	0	0	0	0	0	0	0	0	0	0	0	0	0	0	0	0	0	0	0	0	0	0	0	0	0	0	0	0	0	0	0	0	0	0	0	0	0	0	0	0	40509	0	0	1386	0	0	0	0	0	3579.3	0	0	926.9	0	0	1760.3	0	0	0	0	0	0	0	0	0	0	0	580.84	0	0	0	0	0	0	0	0	0	0	0	0	0	0	0	0	0	0	0	0	0	0	0	0	0	0	0	0	0	0	0	0	0	0	0	0	0	0	0	0	0	0	0	0	0	0	0	0	0	0	0	0	0	0	0	0	0	0	0	0	0	0	0	0	0	0	0	0	0	0	0	0	0	0	0	0	0	0	0	0	0	0	0	0	0	0	0	0	0	0	0	0	0	0	0	0	0	0	0	0	0	0	0	0	37713	0	0	1301.5	0	0	2233.8	0	0	3469.4	0	0	828.39	0	0	1865.9	0	0	0	0	0	0	0	0	0	0	0	543.35	0	0	0	0	0	0	0	0	0	0	0	0	0	0	0	0	0	0	0	0	0	0	0	0	0	0	0	0	0	0	0	0	0	0	0	0	0	0	0	0	0	0	0	0	0	0	0	0	0	0	0	0	0	0	0	0	0	0	0	0	0	0	0	0	0	0	0	0	0	0	0	0	0	0	0	0	0	0	0	0	0	0	0	0	0	0	0	0	0	0	0	0	0	0	0	0	0	0	0	0	0	0	0	0	1	0	0	1	0	0	0	0	0	1	0	0	1	0	0	1	0	0	0	0	0	0	0	0	0	0	0	1	0	0	0	0	0	3357200	3357200	0	0	NaN	0	0	0	3357200	NaN	NaN	NaN	NaN	0	0	0	0	0	0	0	0	0	3357200	0	0															2315	389	370	370	27824	30623	93532	113012	93532	113012	Salomon_082520_rerun_TMT1_PV_SF01	13180	93532	113012	Salomon_082520_rerun_TMT1_PV_SF01	13180	93532	113012	Salomon_082520_rerun_TMT1_PV_SF01	13180
Q8CFC7;A0A140LIE8	167;167	Q8CFC7	Q8CFC7	CLK4-associating serine/arginine rich protein	Clasrp	sp|Q8CFC7|CLASR_MOUSE CLK4-associating serine/arginine rich protein OS=Mus musculus OX=10090 GN=Clasrp PE=1 SV=3;tr|A0A140LIE8|A0A140LIE8_MOUSE CLK4-associating serine/arginine-rich protein OS=Mus musculus OX=10090 GN=Clasrp PE=1 SV=1	0.957107	13.9191	0.000125449	98.572	55.759	98.572													0.957107	13.9191	0.000125449	98.572	+	1	Y	EKKKLAEKKASIGYTYEDSTVAEVEKVAEKP	X;X;X;X;X;X;X;X;X;X;X;X;X;X;X;Phospho (STY);X;X;X;X;X;X;X;X;X;X;X;X;X;X;X	XXXXXXXXPPPPPPPPPPPPPPPPPPXXXXX	KAS(0.003)IGYT(0.039)Y(0.957)EDSTVAEVEK	KAS(-24)IGY(-36)T(-14)Y(14)EDS(-36)T(-40)VAEVEK	8	3	1.5272	54844	0	0	0	0	0	158.44	0	0	0	0	0	0	0	0	0	0	0	0	0	0	0	0	0	0	0	0	0	0	0	0	0	0	51066	0	0	0	0	0	3926.5	0	0	0	0	0	0	0	0	0	0	0	0	0	0	0	0	0	0	0	0	0	0	0	0	0	0	1	0	0	0	0	0	1	0	0	0	0	0	0	0	0	0	0	0	0	0	0	0	0	0	0	0	0	0	0	0	0	0	0	0	0	0	0	0	0	0	0	0	0	0	0	0	0	0	0	0	0	0	0	0	0	0	0	0	0	0	0	0	0	0	0	0	0	0	0	0	0	0	0	0	0	0	0	0	0	0	0	0	0	0	0	0	0	0	0	0	0	0	0	0	0	0	0	0	0	0	0	0	0	0	0	0	0	0	0	0	0	0	0	0	0	0	0	0	0	0	0	0	0	0	0	0	0	0	0	0	0	0	54844	0	0	0	0	0	158.44	0	0	0	0	0	0	0	0	0	0	0	0	0	0	0	0	0	0	0	0	0	0	0	0	0	0	0	0	0	0	0	0	0	0	0	0	0	0	0	0	0	0	0	0	0	0	0	0	0	0	0	0	0	0	0	0	0	0	0	0	0	0	0	0	0	0	0	0	0	0	0	0	0	0	0	0	0	0	0	0	0	0	0	0	0	0	0	0	0	0	0	0	0	0	0	0	0	0	0	0	0	0	0	0	0	0	0	0	0	0	0	0	0	0	0	0	0	0	0	0	0	0	0	0	0	51066	0	0	0	0	0	3926.5	0	0	0	0	0	0	0	0	0	0	0	0	0	0	0	0	0	0	0	0	0	0	0	0	0	0	0	0	0	0	0	0	0	0	0	0	0	0	0	0	0	0	0	0	0	0	0	0	0	0	0	0	0	0	0	0	0	0	0	0	0	0	0	0	0	0	0	0	0	0	0	0	0	0	0	0	0	0	0	0	0	0	0	0	0	0	0	0	0	0	0	0	0	0	0	0	0	0	0	0	0	0	0	0	0	0	0	0	0	0	0	0	0	0	0	0	0	0	0	0	0	0	0	0	0	1	0	0	0	0	0	1	0	0	0	0	0	0	0	0	0	0	0	0	0	0	0	0	0	0	0	0	0	0	0	0	0	0	4888800	4888800	0	0	NaN	0	0	0	4888800	NaN	NaN	NaN	NaN	0	0	0	0	0	0	0	0	0	4888800	0	0															2316	392	167	167	15098	16517;16518	51974	63597	51974	63597	Salomon_082520_rerun_TMT1_PV_SF07	16446	51974	63597	Salomon_082520_rerun_TMT1_PV_SF07	16446	51974	63597	Salomon_082520_rerun_TMT1_PV_SF07	16446
Q9Z1M2;A0A140LIF8	15;27	Q9Z1M2	Q9Z1M2		Irgm2	tr|Q9Z1M2|Q9Z1M2_MOUSE Immunity-related GTPase family M member 2 OS=Mus musculus OX=10090 GN=Irgm2 PE=1 SV=1;tr|A0A140LIF8|A0A140LIF8_MOUSE Immunity-related GTPase family M member 2 OS=Mus musculus OX=10090 GN=Irgm2 PE=1 SV=1	0.999414	32.3217	9.21287E-41	218.52	148.44	185.29									0.999414	32.3217	3.80815E-17	185.29	0.998834	29.3264	9.21287E-41	218.52	+	1	Y	_MEEAVESPEVKEFEYFSDAVFIPKDGNTLS	X;X;X;X;X;X;X;X;X;X;X;X;X;X;X;Phospho (STY);X;X;X;X;X;X;X;X;X;X;X;X;X;X;X	XXXXXXXXXXXXPPPPPPPPPPPPPXXXXXX	EFEY(0.999)FS(0.001)DAVFIPK	EFEY(32)FS(-32)DAVFIPK	4	2	-0.33714	8727500	0	0	3064.9	0	0	58029	0	0	0	0	0	934.65	0	0	0	0	0	0	0	0	0	0	0	0	0	0	0	0	0	0	0	0	8128800	0	0	2848.4	0	0	630870	0	0	0	0	0	847.15	0	0	0	0	0	0	0	0	0	0	0	0	0	0	0	0	0	0	0	0	19	0	0	1	0	0	5	0	0	0	0	0	1	0	0	0	0	0	0	0	0	0	0	0	0	0	0	0	0	0	0	0	0	0	0	0	0	0	0	0	0	0	0	0	0	0	0	0	0	0	0	0	0	0	0	0	0	0	0	0	0	0	0	0	0	0	0	0	0	0	0	0	0	0	0	0	0	0	0	0	0	0	0	0	0	0	0	0	0	0	0	0	0	0	0	0	0	0	0	603560	0	0	0	0	0	1826	0	0	0	0	0	0	0	0	0	0	0	0	0	0	0	0	0	0	0	0	0	0	0	0	0	0	8123900	0	0	3064.9	0	0	56203	0	0	0	0	0	934.65	0	0	0	0	0	0	0	0	0	0	0	0	0	0	0	0	0	0	0	0	0	0	0	0	0	0	0	0	0	0	0	0	0	0	0	0	0	0	0	0	0	0	0	0	0	0	0	0	0	0	0	0	0	0	0	0	0	0	0	0	0	0	0	0	0	0	0	0	0	0	0	0	0	0	0	0	0	0	0	0	0	0	0	0	0	0	562400	0	0	0	0	0	38775	0	0	0	0	0	0	0	0	0	0	0	0	0	0	0	0	0	0	0	0	0	0	0	0	0	0	7566400	0	0	2848.4	0	0	592090	0	0	0	0	0	847.15	0	0	0	0	0	0	0	0	0	0	0	0	0	0	0	0	0	0	0	0	0	0	0	0	0	0	0	0	0	0	0	0	0	0	0	0	0	0	0	0	0	0	0	0	0	0	0	0	0	0	0	0	0	0	0	0	0	0	0	0	0	0	0	0	0	0	0	0	0	0	0	0	0	0	0	0	0	0	0	0	0	0	0	0	0	0	7	0	0	0	0	0	2	0	0	0	0	0	0	0	0	0	0	0	0	0	0	0	0	0	0	0	0	0	0	0	0	0	0	12	0	0	1	0	0	3	0	0	0	0	0	1	0	0	0	0	0	0	0	0	0	0	0	0	0	0	0	0	0	0	0	0	1643300000	1643300000	0	0	NaN	0	0	79206000	1203600000	NaN	NaN	NaN	NaN	0	0	0	0	0	0	79206000	0	0	1203600000	0	0															2317	393	15	15	6787	7456	23126;23127;23128;23129;23130;23131;23132;23133;23134	27695;27696;27697;27698;27699;27700;27701;27702;27703;27704;27705;27706;27707;27708;27709;27710;27711;27712;27713	23133	27711	Salomon_082520_TMT1_PV_SF09	30695	23127	27700	Salomon_082520_rerun_TMT1_PV_SF09	30255	23127	27700	Salomon_082520_rerun_TMT1_PV_SF09	30255
Q9Z1M2;A0A140LIF8	354;366	Q9Z1M2	Q9Z1M2		Irgm2	tr|Q9Z1M2|Q9Z1M2_MOUSE Immunity-related GTPase family M member 2 OS=Mus musculus OX=10090 GN=Irgm2 PE=1 SV=1;tr|A0A140LIF8|A0A140LIF8_MOUSE Immunity-related GTPase family M member 2 OS=Mus musculus OX=10090 GN=Irgm2 PE=1 SV=1	1	79.1662	0.000350806	133.13	75.957	133.13									0.999912	40.549	0.016364	78.149	1	79.1662	0.000350806	133.13	+	1	Y	RLYRTGTRVGSIGFDYMKCCFTSHHSRCKQQ	X;X;X;X;X;X;X;X;X;X;X;X;X;X;X;Phospho (STY);X;X;X;X;X;X;X;X;X;X;X;X;X;X;X	XXXXXXXXPPPPPPPPPPXXXXXXXXXXXXX	VGSIGFDY(1)MK	VGS(-79)IGFDY(79)MK	8	2	1.0612	47311	0	0	0	0	0	0	0	0	0	0	0	0	0	0	705.31	0	0	0	0	0	0	0	0	0	0	0	0	0	0	0	0	0	44429	0	0	0	0	0	2055.2	0	0	0	0	0	0	0	0	659.17	0	0	0	0	0	0	0	0	0	0	0	0	0	0	0	0	0	2	0	0	0	0	0	0	0	0	0	0	0	0	0	0	1	0	0	0	0	0	0	0	0	0	0	0	0	0	0	0	0	0	0	0	0	0	0	0	0	0	0	0	0	0	0	0	0	0	0	0	0	0	0	0	0	0	0	0	0	0	0	0	0	0	0	0	0	0	0	0	0	0	0	0	0	0	0	0	0	0	0	0	0	0	0	0	0	0	0	0	0	0	0	0	0	0	0	0	5572.8	0	0	0	0	0	0	0	0	0	0	0	0	0	0	0	0	0	0	0	0	0	0	0	0	0	0	0	0	0	0	0	0	41739	0	0	0	0	0	0	0	0	0	0	0	0	0	0	705.31	0	0	0	0	0	0	0	0	0	0	0	0	0	0	0	0	0	0	0	0	0	0	0	0	0	0	0	0	0	0	0	0	0	0	0	0	0	0	0	0	0	0	0	0	0	0	0	0	0	0	0	0	0	0	0	0	0	0	0	0	0	0	0	0	0	0	0	0	0	0	0	0	0	0	0	0	0	0	0	0	0	0	0	5572.8	0	0	0	0	0	0	0	0	0	0	0	0	0	0	0	0	0	0	0	0	0	0	0	0	0	0	0	0	0	0	0	0	38856	0	0	0	0	0	2055.2	0	0	0	0	0	0	0	0	659.17	0	0	0	0	0	0	0	0	0	0	0	0	0	0	0	0	0	0	0	0	0	0	0	0	0	0	0	0	0	0	0	0	0	0	0	0	0	0	0	0	0	0	0	0	0	0	0	0	0	0	0	0	0	0	0	0	0	0	0	0	0	0	0	0	0	0	0	0	0	0	0	0	0	0	0	0	0	0	0	0	0	0	0	1	0	0	0	0	0	0	0	0	0	0	0	0	0	0	0	0	0	0	0	0	0	0	0	0	0	0	0	0	0	0	0	0	1	0	0	0	0	0	0	0	0	0	0	0	0	0	0	1	0	0	0	0	0	0	0	0	0	0	0	0	0	0	0	0	0	7729300	7729300	0	0	NaN	0	0	4231700	3497600	NaN	NaN	NaN	NaN	0	0	0	0	0	0	4231700	0	0	3497600	0	0															2318	393	354	354	28763	31642	96786;96787	116958;116959	96786	116958	Salomon_082520_rerun_TMT1_PV_SF12	22304	96786	116958	Salomon_082520_rerun_TMT1_PV_SF12	22304	96786	116958	Salomon_082520_rerun_TMT1_PV_SF12	22304
Q9Z1M2;A0A140LIF8	253;265	Q9Z1M2	Q9Z1M2		Irgm2	tr|Q9Z1M2|Q9Z1M2_MOUSE Immunity-related GTPase family M member 2 OS=Mus musculus OX=10090 GN=Irgm2 PE=1 SV=1;tr|A0A140LIF8|A0A140LIF8_MOUSE Immunity-related GTPase family M member 2 OS=Mus musculus OX=10090 GN=Irgm2 PE=1 SV=1	0.999982	47.4819	2.85379E-05	126.95	85.57	126.95													0.999982	47.4819	2.85379E-05	126.95	+	1	Y	KDLPVIKYHGLVETLYQVCEKTVNERVESIK	X;X;X;X;X;X;X;X;X;X;X;X;X;X;X;Phospho (STY);X;X;X;X;X;X;X;X;X;X;X;X;X;X;X	XXXXXXXPPPPPPPPPPPPPPXXXXXXXXXX	YHGLVETLY(1)QVCEK	Y(-82)HGLVET(-47)LY(47)QVCEK	9	3	-0.47813	124310	0	0	0	0	0	0	0	0	0	0	0	0	0	0	930.45	0	0	0	0	0	0	0	0	0	0	0	0	0	0	0	0	0	115740	0	0	0	0	0	7372	0	0	0	0	0	0	0	0	869.58	0	0	0	0	0	0	0	0	0	0	0	0	0	0	0	0	0	1	0	0	0	0	0	0	0	0	0	0	0	0	0	0	1	0	0	0	0	0	0	0	0	0	0	0	0	0	0	0	0	0	0	0	0	0	0	0	0	0	0	0	0	0	0	0	0	0	0	0	0	0	0	0	0	0	0	0	0	0	0	0	0	0	0	0	0	0	0	0	0	0	0	0	0	0	0	0	0	0	0	0	0	0	0	0	0	0	0	0	0	0	0	0	0	0	0	0	0	0	0	0	0	0	0	0	0	0	0	0	0	0	0	0	0	0	0	0	0	0	0	0	0	0	0	0	0	0	0	0	0	124310	0	0	0	0	0	0	0	0	0	0	0	0	0	0	930.45	0	0	0	0	0	0	0	0	0	0	0	0	0	0	0	0	0	0	0	0	0	0	0	0	0	0	0	0	0	0	0	0	0	0	0	0	0	0	0	0	0	0	0	0	0	0	0	0	0	0	0	0	0	0	0	0	0	0	0	0	0	0	0	0	0	0	0	0	0	0	0	0	0	0	0	0	0	0	0	0	0	0	0	0	0	0	0	0	0	0	0	0	0	0	0	0	0	0	0	0	0	0	0	0	0	0	0	0	0	0	0	0	0	0	0	0	115740	0	0	0	0	0	7372	0	0	0	0	0	0	0	0	869.58	0	0	0	0	0	0	0	0	0	0	0	0	0	0	0	0	0	0	0	0	0	0	0	0	0	0	0	0	0	0	0	0	0	0	0	0	0	0	0	0	0	0	0	0	0	0	0	0	0	0	0	0	0	0	0	0	0	0	0	0	0	0	0	0	0	0	0	0	0	0	0	0	0	0	0	0	0	0	0	0	0	0	0	0	0	0	0	0	0	0	0	0	0	0	0	0	0	0	0	0	0	0	0	0	0	0	0	0	0	0	0	0	0	0	0	0	1	0	0	0	0	0	0	0	0	0	0	0	0	0	0	1	0	0	0	0	0	0	0	0	0	0	0	0	0	0	0	0	0	6642400	6642400	0	0	NaN	0	0	0	6642400	NaN	NaN	NaN	NaN	0	0	0	0	0	0	0	0	0	6642400	0	0															2319	393	253	253	31229	34373	105137	127290	105137	127290	Salomon_082520_rerun_TMT1_PV_SF11	22483	105137	127290	Salomon_082520_rerun_TMT1_PV_SF11	22483	105137	127290	Salomon_082520_rerun_TMT1_PV_SF11	22483
Q8BGZ2;A0A140LIJ1	94;110	Q8BGZ2	Q8BGZ2	Protein FAM168A	Fam168a	sp|Q8BGZ2|F168A_MOUSE Protein FAM168A OS=Mus musculus OX=10090 GN=Fam168a PE=1 SV=1;tr|A0A140LIJ1|A0A140LIJ1_MOUSE Protein FAM168A OS=Mus musculus OX=10090 GN=Fam168a PE=1 SV=1	0.909389	12.7655	2.87802E-09	172.98	92.518	149.33									0.909389	12.7655	0.000107882	149.33	0.888637	9.10389	2.87802E-09	172.98	+	1	Y	GTFHLPVDTGTENRTYQASSAAFRYTAGTPY	X;X;X;X;X;X;X;X;X;X;X;X;X;X;X;Phospho (STY);X;X;X;X;X;X;X;X;X;X;X;X;X;X;X	XXXXXXXXXXXXXXPPPPPPPPPPXXXXXXX	T(0.042)Y(0.909)QAS(0.048)SAAFR	T(-13)Y(13)QAS(-13)S(-42)AAFR	2	2	-0.62429	178870	0	0	0	0	0	0	0	0	0	0	0	0	0	0	0	0	0	0	0	0	0	0	0	0	0	0	0	0	0	0	0	0	166530	0	0	0	0	0	9630.4	0	0	0	0	0	0	0	0	0	0	0	0	0	0	0	0	0	0	0	0	0	0	0	0	0	0	2	0	0	0	0	0	0	0	0	0	0	0	0	0	0	0	0	0	0	0	0	0	0	0	0	0	0	0	0	0	0	0	0	0	0	0	0	0	0	0	0	0	0	0	0	0	0	0	0	0	0	0	0	0	0	0	0	0	0	0	0	0	0	0	0	0	0	0	0	0	0	0	0	0	0	0	0	0	0	0	0	0	0	0	0	0	0	0	0	0	0	0	0	0	0	0	0	0	0	118950	0	0	0	0	0	0	0	0	0	0	0	0	0	0	0	0	0	0	0	0	0	0	0	0	0	0	0	0	0	0	0	0	59919	0	0	0	0	0	0	0	0	0	0	0	0	0	0	0	0	0	0	0	0	0	0	0	0	0	0	0	0	0	0	0	0	0	0	0	0	0	0	0	0	0	0	0	0	0	0	0	0	0	0	0	0	0	0	0	0	0	0	0	0	0	0	0	0	0	0	0	0	0	0	0	0	0	0	0	0	0	0	0	0	0	0	0	0	0	0	0	0	0	0	0	0	0	0	0	0	0	0	110750	0	0	0	0	0	7590.1	0	0	0	0	0	0	0	0	0	0	0	0	0	0	0	0	0	0	0	0	0	0	0	0	0	0	55774	0	0	0	0	0	2040.2	0	0	0	0	0	0	0	0	0	0	0	0	0	0	0	0	0	0	0	0	0	0	0	0	0	0	0	0	0	0	0	0	0	0	0	0	0	0	0	0	0	0	0	0	0	0	0	0	0	0	0	0	0	0	0	0	0	0	0	0	0	0	0	0	0	0	0	0	0	0	0	0	0	0	0	0	0	0	0	0	0	0	0	0	0	0	0	0	0	0	0	0	1	0	0	0	0	0	0	0	0	0	0	0	0	0	0	0	0	0	0	0	0	0	0	0	0	0	0	0	0	0	0	0	0	1	0	0	0	0	0	0	0	0	0	0	0	0	0	0	0	0	0	0	0	0	0	0	0	0	0	0	0	0	0	0	0	0	50173000	50173000	0	0	NaN	0	0	31663000	18509000	NaN	NaN	NaN	NaN	0	0	0	0	0	0	31663000	0	0	18509000	0	0															2320	394	94	94	27838	30640	93569;93570	113053;113054	93570	113054	Salomon_082520_TMT1_PV_SF01	8128	93569	113053	Salomon_082520_rerun_TMT1_PV_SF01	7566	93569	113053	Salomon_082520_rerun_TMT1_PV_SF01	7566
A0A140LIJ4;A0A571BGC3	2301;2352	A0A140LIJ4	A0A140LIJ4			tr|A0A140LIJ4|A0A140LIJ4_MOUSE Dynein, axonemal, heavy chain 14 OS=Mus musculus OX=10090 GN=Dnah14 PE=1 SV=1;tr|A0A571BGC3|A0A571BGC3_MOUSE Dynein, axonemal, heavy chain 14 OS=Mus musculus OX=10090 GN=Dnah14 PE=4 SV=2	0.99998	47.0124	0.0200867	92.692	44.519	92.692	0.999909	40.3999	0.0497434	76.847	0.99998	47.0124	0.0200867	92.692									+	1	Y	KMLEKLEGRGTLNIKYGSILGKVLLHNDIKR	X;X;X;X;X;X;X;X;X;X;X;X;X;X;X;Phospho (STY);X;X;X;X;X;X;X;X;X;X;X;X;X;X;X	XXXXXXXXXXXXXXXPPPPPPPXXXXXXXXX	Y(1)GSILGK	Y(47)GS(-47)ILGK	1	2	2.3256	48257	0	0	45980	0	0	0	0	0	40459	0	0	12571	0	0	44392	0	0	10303	0	0	2747.1	0	0	13851	0	0	3970.8	0	0	2954.6	0	0	44928	0	0	42883	0	0	2484.4	0	0	41724	0	0	11964	0	0	44045	0	0	10679	0	0	4563.7	0	0	13549	0	0	3827.6	0	0	3103.1	0	0	2	0	0	2	0	0	0	0	0	2	0	0	2	0	0	2	0	0	2	0	0	1	0	0	2	0	0	1	0	0	1	0	0	7277.8	0	0	6364.6	0	0	0	0	0	6248.2	0	0	1301.6	0	0	7286.8	0	0	1352.7	0	0	0	0	0	2726.1	0	0	0	0	0	0	0	0	40979	0	0	39615	0	0	0	0	0	34211	0	0	11269	0	0	37105	0	0	8950.2	0	0	2747.1	0	0	11125	0	0	3970.8	0	0	2954.6	0	0	0	0	0	0	0	0	0	0	0	0	0	0	0	0	0	0	0	0	0	0	0	0	0	0	0	0	0	0	0	0	0	0	0	0	0	0	0	0	0	0	0	0	0	0	0	0	0	0	0	0	0	0	0	0	0	0	0	0	0	0	0	0	0	0	0	0	6776.3	0	0	5938.4	0	0	0	0	0	6398	0	0	1249.4	0	0	7195.5	0	0	1412	0	0	0	0	0	2616.5	0	0	0	0	0	0	0	0	38151	0	0	36945	0	0	2484.4	0	0	35326	0	0	10715	0	0	36849	0	0	9267.1	0	0	4563.7	0	0	10932	0	0	3827.6	0	0	3103.1	0	0	0	0	0	0	0	0	0	0	0	0	0	0	0	0	0	0	0	0	0	0	0	0	0	0	0	0	0	0	0	0	0	0	0	0	0	0	0	0	0	0	0	0	0	0	0	0	0	0	0	0	0	0	0	0	0	0	0	0	0	0	0	0	0	0	0	0	1	0	0	1	0	0	0	0	0	1	0	0	1	0	0	1	0	0	1	0	0	0	0	0	1	0	0	0	0	0	0	0	0	1	0	0	1	0	0	0	0	0	1	0	0	1	0	0	1	0	0	1	0	0	1	0	0	1	0	0	1	0	0	1	0	0	0	0	0	0	0	0	0	0	0	0	0	0	0	0	0	0	0	0	0	0	0	0	0	0	0	0	0	0	0	0	0	0	0	0	0	0	0	0	0	0	0	0	0	0	0	0	0	0	0	0	0	0	0	0	0	0	0	0	0	0	0	0	0	0	0	0	11160000	11160000	0	0	NaN	3363600	7796500	0	0	NaN	NaN	NaN	NaN	3363600	0	0	7796500	0	0	0	0	0	0	0	0															2321	395	2301	2301	31195	34332	105004;105005	127127;127128	105004	127127	Salomon_082520_rerun_TMT1_control_SF11	21123	105004	127127	Salomon_082520_rerun_TMT1_control_SF11	21123	105004	127127	Salomon_082520_rerun_TMT1_control_SF11	21123
Q9Z2A5;A0A140LJ98;Q4FCQ7;A0A1L1SQ41;J3QNU1	480;206;473;523;473	Q9Z2A5	Q9Z2A5	Arginyl-tRNA--protein transferase 1	Ate1	sp|Q9Z2A5|ATE1_MOUSE Arginyl-tRNA--protein transferase 1 OS=Mus musculus OX=10090 GN=Ate1 PE=1 SV=2;tr|A0A140LJ98|A0A140LJ98_MOUSE Arginyl-tRNA--protein transferase 1 (Fragment) OS=Mus musculus OX=10090 GN=Ate1 PE=1 SV=1;tr|Q4FCQ7|Q4FCQ7_MOUSE Arginyl-tRNA	0.960728	13.8854	0.00533652	94.114	51.516	94.114									0.960728	13.8854	0.00533652	94.114						1	Y	ELDRLRVFHRRSAMPYGVYKNHQEDPSEEAG	X;X;X;X;X;X;X;X;X;X;X;X;X;X;X;Phospho (STY);X;X;X;X;X;X;X;X;X;X;X;X;X;X;X	XXXXXXXXXXXPPPPPPPPPXXXXXXXXXXX	SAMPY(0.961)GVY(0.039)K	S(-58)AMPY(14)GVY(-14)K	5	2	-0.3536	133200	0	0	8511	0	0	0	0	0	4234.9	0	0	1478.7	0	0	5211.3	0	0	1100.8	0	0	0	0	0	0	0	0	0	0	0	0	0	0	123980	0	0	7925.7	0	0	4198	0	0	4636.9	0	0	1083.3	0	0	5131.6	0	0	1102.3	0	0	0	0	0	0	0	0	0	0	0	0	0	0	1	0	0	1	0	0	0	0	0	1	0	0	1	0	0	1	0	0	1	0	0	0	0	0	0	0	0	0	0	0	0	0	0	0	0	0	0	0	0	0	0	0	0	0	0	0	0	0	0	0	0	0	0	0	0	0	0	0	0	0	0	0	0	0	0	0	0	0	0	0	0	0	0	0	0	0	0	0	0	0	0	0	0	0	0	0	0	0	0	0	0	0	0	0	0	0	0	0	0	133200	0	0	8511	0	0	0	0	0	4234.9	0	0	1478.7	0	0	5211.3	0	0	1100.8	0	0	0	0	0	0	0	0	0	0	0	0	0	0	0	0	0	0	0	0	0	0	0	0	0	0	0	0	0	0	0	0	0	0	0	0	0	0	0	0	0	0	0	0	0	0	0	0	0	0	0	0	0	0	0	0	0	0	0	0	0	0	0	0	0	0	0	0	0	0	0	0	0	0	0	0	0	0	0	0	0	0	0	0	0	0	0	0	0	0	0	0	0	0	0	0	0	0	0	0	0	0	0	0	0	0	0	0	0	0	0	0	0	123980	0	0	7925.7	0	0	4198	0	0	4636.9	0	0	1083.3	0	0	5131.6	0	0	1102.3	0	0	0	0	0	0	0	0	0	0	0	0	0	0	0	0	0	0	0	0	0	0	0	0	0	0	0	0	0	0	0	0	0	0	0	0	0	0	0	0	0	0	0	0	0	0	0	0	0	0	0	0	0	0	0	0	0	0	0	0	0	0	0	0	0	0	0	0	0	0	0	0	0	0	0	0	0	0	0	0	0	0	0	0	0	0	0	0	0	0	0	0	0	0	0	0	0	0	0	0	0	0	0	0	0	0	0	0	0	0	0	0	0	1	0	0	1	0	0	0	0	0	1	0	0	1	0	0	1	0	0	1	0	0	0	0	0	0	0	0	0	0	0	0	0	0	0	0	0	0	0	0	0	0	0	0	0	0	0	0	0	0	0	0	0	0	0	0	0	0	0	0	0	0	0	0	0	0	0	19972000	19972000	0	0	NaN	0	0	19972000	0	NaN	NaN	NaN	NaN	0	0	0	0	0	0	19972000	0	0	0	0	0															2322	400	480	480	23365	25687	78461	95101	78461	95101	Salomon_082520_TMT1_PV_SF10	15558	78461	95101	Salomon_082520_TMT1_PV_SF10	15558	78461	95101	Salomon_082520_TMT1_PV_SF10	15558
E9Q394;A0A140LJJ5;A0A140LID7;A0A140LIX0	1263;1263;106;460	E9Q394	E9Q394		Akap13	sp|E9Q394|AKP13_MOUSE A-kinase anchor protein 13 OS=Mus musculus OX=10090 GN=Akap13 PE=1 SV=1;tr|A0A140LJJ5|A0A140LJJ5_MOUSE A-kinase anchor protein 13 OS=Mus musculus OX=10090 GN=Akap13 PE=1 SV=1;tr|A0A140LID7|A0A140LID7_MOUSE A-kinase anchor protein 13 (	0.988004	19.684	6.75258E-10	117.35	80.57	117.35													0.988004	19.684	6.75258E-10	117.35	+	1	Y	NPSLSSPETKQLENAYTESACAFLPGETPQI	X;X;X;X;X;X;X;X;X;X;X;X;X;X;X;Phospho (STY);X;X;X;X;X;X;X;X;X;X;X;X;X;X;X	XXXXXXXXXXPPPPPPPPPPPPPPPPPPPPP	QLENAY(0.988)T(0.011)ES(0.001)ACAFLPGETPQIEK	QLENAY(20)T(-20)ES(-29)ACAFLPGET(-99)PQIEK	6	3	-0.89351	276140	0	0	1127.4	0	0	0	0	0	0	0	0	1384.1	0	0	0	0	0	0	0	0	0	0	0	0	0	0	0	0	0	0	0	0	257110	0	0	1047.8	0	0	18173	0	0	0	0	0	1235.6	0	0	0	0	0	0	0	0	0	0	0	0	0	0	0	0	0	0	0	0	1	0	0	1	0	0	0	0	0	0	0	0	1	0	0	0	0	0	0	0	0	0	0	0	0	0	0	0	0	0	0	0	0	0	0	0	0	0	0	0	0	0	0	0	0	0	0	0	0	0	0	0	0	0	0	0	0	0	0	0	0	0	0	0	0	0	0	0	0	0	0	0	0	0	0	0	0	0	0	0	0	0	0	0	0	0	0	0	0	0	0	0	0	0	0	0	0	0	0	0	0	0	0	0	0	0	0	0	0	0	0	0	0	0	0	0	0	0	0	0	0	0	0	0	0	0	0	0	0	0	0	0	276140	0	0	1127.4	0	0	0	0	0	0	0	0	1384.1	0	0	0	0	0	0	0	0	0	0	0	0	0	0	0	0	0	0	0	0	0	0	0	0	0	0	0	0	0	0	0	0	0	0	0	0	0	0	0	0	0	0	0	0	0	0	0	0	0	0	0	0	0	0	0	0	0	0	0	0	0	0	0	0	0	0	0	0	0	0	0	0	0	0	0	0	0	0	0	0	0	0	0	0	0	0	0	0	0	0	0	0	0	0	0	0	0	0	0	0	0	0	0	0	0	0	0	0	0	0	0	0	0	0	0	0	0	0	0	257110	0	0	1047.8	0	0	18173	0	0	0	0	0	1235.6	0	0	0	0	0	0	0	0	0	0	0	0	0	0	0	0	0	0	0	0	0	0	0	0	0	0	0	0	0	0	0	0	0	0	0	0	0	0	0	0	0	0	0	0	0	0	0	0	0	0	0	0	0	0	0	0	0	0	0	0	0	0	0	0	0	0	0	0	0	0	0	0	0	0	0	0	0	0	0	0	0	0	0	0	0	0	0	0	0	0	0	0	0	0	0	0	0	0	0	0	0	0	0	0	0	0	0	0	0	0	0	0	0	0	0	0	0	0	0	1	0	0	1	0	0	0	0	0	0	0	0	1	0	0	0	0	0	0	0	0	0	0	0	0	0	0	0	0	0	0	0	0	108350000	108350000	0	0	NaN	0	0	0	108350000	NaN	NaN	NaN	NaN	0	0	0	0	0	0	0	0	0	108350000	0	0															2323	401	1263	1263	22043	24242	74528	90435	74528	90435	Salomon_082520_rerun_TMT1_PV_SF05	26230	74528	90435	Salomon_082520_rerun_TMT1_PV_SF05	26230	74528	90435	Salomon_082520_rerun_TMT1_PV_SF05	26230
E9Q394;A0A140LJJ5;A0A140LID7;A0A140LIX0;A0A140LHQ3	1643;1661;486;818;321	E9Q394	E9Q394		Akap13	sp|E9Q394|AKP13_MOUSE A-kinase anchor protein 13 OS=Mus musculus OX=10090 GN=Akap13 PE=1 SV=1;tr|A0A140LJJ5|A0A140LJJ5_MOUSE A-kinase anchor protein 13 OS=Mus musculus OX=10090 GN=Akap13 PE=1 SV=1;tr|A0A140LID7|A0A140LID7_MOUSE A-kinase anchor protein 13 (	0.997624	26.4757	0.010016	64.327	26.733	64.327									0.997624	26.4757	0.010016	64.327					+	1	Y	FDQQTCYRSKQQGFNYCTSAISSPLTKSISL	X;X;X;X;X;X;X;X;X;X;X;X;X;X;X;Phospho (STY);X;X;X;X;X;X;X;X;X;X;X;X;X;X;X	XXXXXXXXXXPPPPPPPPPPPPPPPPPXXXX	QQGFNY(0.998)CT(0.002)SAISSPLTK	QQGFNY(26)CT(-26)S(-39)AIS(-52)S(-51)PLT(-58)K	6	3	1.2847	175580	0	0	0	0	0	188.77	0	0	0	0	0	1125.9	0	0	0	0	0	0	0	0	0	0	0	0	0	0	0	0	0	0	0	0	163480	0	0	0	0	0	12289	0	0	0	0	0	1062.7	0	0	0	0	0	0	0	0	0	0	0	0	0	0	0	0	0	0	0	0	1	0	0	0	0	0	1	0	0	0	0	0	1	0	0	0	0	0	0	0	0	0	0	0	0	0	0	0	0	0	0	0	0	0	0	0	0	0	0	0	0	0	0	0	0	0	0	0	0	0	0	0	0	0	0	0	0	0	0	0	0	0	0	0	0	0	0	0	0	0	0	0	0	0	0	0	0	0	0	0	0	0	0	0	0	0	0	0	0	0	0	0	0	0	0	0	0	0	0	175580	0	0	0	0	0	188.77	0	0	0	0	0	1125.9	0	0	0	0	0	0	0	0	0	0	0	0	0	0	0	0	0	0	0	0	0	0	0	0	0	0	0	0	0	0	0	0	0	0	0	0	0	0	0	0	0	0	0	0	0	0	0	0	0	0	0	0	0	0	0	0	0	0	0	0	0	0	0	0	0	0	0	0	0	0	0	0	0	0	0	0	0	0	0	0	0	0	0	0	0	0	0	0	0	0	0	0	0	0	0	0	0	0	0	0	0	0	0	0	0	0	0	0	0	0	0	0	0	0	0	0	0	0	0	163480	0	0	0	0	0	12289	0	0	0	0	0	1062.7	0	0	0	0	0	0	0	0	0	0	0	0	0	0	0	0	0	0	0	0	0	0	0	0	0	0	0	0	0	0	0	0	0	0	0	0	0	0	0	0	0	0	0	0	0	0	0	0	0	0	0	0	0	0	0	0	0	0	0	0	0	0	0	0	0	0	0	0	0	0	0	0	0	0	0	0	0	0	0	0	0	0	0	0	0	0	0	0	0	0	0	0	0	0	0	0	0	0	0	0	0	0	0	0	0	0	0	0	0	0	0	0	0	0	0	0	0	0	0	1	0	0	0	0	0	1	0	0	0	0	0	1	0	0	0	0	0	0	0	0	0	0	0	0	0	0	0	0	0	0	0	0	0	0	0	0	0	0	0	0	0	0	0	0	0	0	0	0	0	0	0	0	0	0	0	0	0	0	0	0	0	0	0	0	0	7510200	7510200	0	0	NaN	0	0	7510200	0	NaN	NaN	NaN	NaN	0	0	0	0	0	0	7510200	0	0	0	0	0															2324	401	1643	1643	22375	24605	75504	91565	75504	91565	Salomon_082520_TMT1_PV_SF12	20424	75504	91565	Salomon_082520_TMT1_PV_SF12	20424	75504	91565	Salomon_082520_TMT1_PV_SF12	20424
Q8VDI1;Q9D3Q7;A0A140T8I6	101;101;101	Q8VDI1	Q8VDI1	Epithelial-stromal interaction protein 1	Epsti1	sp|Q8VDI1|ESIP1_MOUSE Epithelial-stromal interaction protein 1 OS=Mus musculus OX=10090 GN=Epsti1 PE=1 SV=2;tr|Q9D3Q7|Q9D3Q7_MOUSE Epithelial-stromal interaction protein 1 OS=Mus musculus OX=10090 GN=Epsti1 PE=1 SV=1;tr|A0A140T8I6|A0A140T8I6_MOUSE Epitheli	1	78.3345	0.000857753	99.688	60.293	78.334									1	78.3345	0.000857753	99.688	1	78.5161	0.009775	78.516		1	Y	ADLERWKQQNRAKPVYLVPQRLGGSQSEAEV	X;X;X;X;X;X;X;X;X;X;X;X;X;X;X;Phospho (STY);X;X;X;X;X;X;X;X;X;X;X;X;X;X;X	XXXXXXXXXXXPPPPPPPPPPXXXXXXXXXX	AKPVY(1)LVPQR	AKPVY(78)LVPQR	5	2	-0.12471	2396400	0	0	4001	0	0	2149.6	0	0	0	0	0	3258.9	0	0	0	0	0	0	0	0	0	0	0	0	0	0	0	0	0	0	0	0	2231100	0	0	3718.4	0	0	145340	0	0	0	0	0	2652.1	0	0	0	0	0	0	0	0	0	0	0	0	0	0	0	0	0	0	0	0	6	0	0	1	0	0	1	0	0	0	0	0	1	0	0	0	0	0	0	0	0	0	0	0	0	0	0	0	0	0	0	0	0	0	0	0	0	0	0	0	0	0	0	0	0	0	0	0	0	0	0	0	0	0	0	0	0	0	0	0	0	0	0	0	0	0	0	0	0	0	0	0	0	0	0	0	0	0	0	0	0	0	0	0	0	0	0	0	0	0	0	0	0	0	0	0	0	0	0	983290	0	0	0	0	0	0	0	0	0	0	0	3258.9	0	0	0	0	0	0	0	0	0	0	0	0	0	0	0	0	0	0	0	0	1413100	0	0	4001	0	0	2149.6	0	0	0	0	0	0	0	0	0	0	0	0	0	0	0	0	0	0	0	0	0	0	0	0	0	0	0	0	0	0	0	0	0	0	0	0	0	0	0	0	0	0	0	0	0	0	0	0	0	0	0	0	0	0	0	0	0	0	0	0	0	0	0	0	0	0	0	0	0	0	0	0	0	0	0	0	0	0	0	0	0	0	0	0	0	0	0	0	0	0	0	0	915420	0	0	0	0	0	53192	0	0	0	0	0	2652.1	0	0	0	0	0	0	0	0	0	0	0	0	0	0	0	0	0	0	0	0	1315700	0	0	3718.4	0	0	92145	0	0	0	0	0	0	0	0	0	0	0	0	0	0	0	0	0	0	0	0	0	0	0	0	0	0	0	0	0	0	0	0	0	0	0	0	0	0	0	0	0	0	0	0	0	0	0	0	0	0	0	0	0	0	0	0	0	0	0	0	0	0	0	0	0	0	0	0	0	0	0	0	0	0	0	0	0	0	0	0	0	0	0	0	0	0	0	0	0	0	0	0	3	0	0	0	0	0	0	0	0	0	0	0	1	0	0	0	0	0	0	0	0	0	0	0	0	0	0	0	0	0	0	0	0	3	0	0	1	0	0	1	0	0	0	0	0	0	0	0	0	0	0	0	0	0	0	0	0	0	0	0	0	0	0	0	0	0	380510000	380510000	0	0	NaN	0	0	193630000	168330000	NaN	NaN	NaN	NaN	0	0	0	0	0	0	193630000	0	0	168330000	0	0															2325	402	101	101	1523	1653	5109;5110;5111;5112	6142;6143;6144;6145;6146;6147	5112	6147	Salomon_082520_TMT1_PV_SF07	13165	5111	6145	Salomon_082520_TMT1_PV_SF07	13130	5111	6145	Salomon_082520_TMT1_PV_SF07	13130
Q8VDI1;Q9D3Q7;A0A140T8I6	64;64;64	Q8VDI1	Q8VDI1	Epithelial-stromal interaction protein 1	Epsti1	sp|Q8VDI1|ESIP1_MOUSE Epithelial-stromal interaction protein 1 OS=Mus musculus OX=10090 GN=Epsti1 PE=1 SV=2;tr|Q9D3Q7|Q9D3Q7_MOUSE Epithelial-stromal interaction protein 1 OS=Mus musculus OX=10090 GN=Epsti1 PE=1 SV=1;tr|A0A140T8I6|A0A140T8I6_MOUSE Epitheli	0.983576	17.7867	4.53677E-96	235.11	169.59	235.11									0.774963	6.54049	1.78886E-15	131.3	0.983576	17.7867	4.53677E-96	235.11	+	1	Y	KMERQGHADQGSAGTYTLIAPNESRRQKIQR	X;X;X;X;X;X;X;X;X;X;X;X;X;X;X;Phospho (STY);X;X;X;X;X;X;X;X;X;X;X;X;X;X;X	XXXXPPPPPPPPPPPPPPPPPPPPPXXXXXX	QGHADQGSAGTY(0.984)T(0.016)LIAPNESR	QGHADQGS(-130)AGT(-43)Y(18)T(-18)LIAPNES(-79)R	12	3	1.987	273670	0	0	0	0	0	451.11	0	0	0	0	0	0	0	0	0	0	0	0	0	0	0	0	0	0	0	0	0	0	0	0	0	0	255410	0	0	0	0	0	15387	0	0	0	0	0	0	0	0	0	0	0	0	0	0	0	0	0	0	0	0	0	0	0	0	0	0	3	0	0	0	0	0	1	0	0	0	0	0	0	0	0	0	0	0	0	0	0	0	0	0	0	0	0	0	0	0	0	0	0	0	0	0	0	0	0	0	0	0	0	0	0	0	0	0	0	0	0	0	0	0	0	0	0	0	0	0	0	0	0	0	0	0	0	0	0	0	0	0	0	0	0	0	0	0	0	0	0	0	0	0	0	0	0	0	0	0	0	0	0	0	0	0	0	0	0	133240	0	0	0	0	0	451.11	0	0	0	0	0	0	0	0	0	0	0	0	0	0	0	0	0	0	0	0	0	0	0	0	0	0	140430	0	0	0	0	0	0	0	0	0	0	0	0	0	0	0	0	0	0	0	0	0	0	0	0	0	0	0	0	0	0	0	0	0	0	0	0	0	0	0	0	0	0	0	0	0	0	0	0	0	0	0	0	0	0	0	0	0	0	0	0	0	0	0	0	0	0	0	0	0	0	0	0	0	0	0	0	0	0	0	0	0	0	0	0	0	0	0	0	0	0	0	0	0	0	0	0	0	0	124680	0	0	0	0	0	8983.1	0	0	0	0	0	0	0	0	0	0	0	0	0	0	0	0	0	0	0	0	0	0	0	0	0	0	130730	0	0	0	0	0	6403.6	0	0	0	0	0	0	0	0	0	0	0	0	0	0	0	0	0	0	0	0	0	0	0	0	0	0	0	0	0	0	0	0	0	0	0	0	0	0	0	0	0	0	0	0	0	0	0	0	0	0	0	0	0	0	0	0	0	0	0	0	0	0	0	0	0	0	0	0	0	0	0	0	0	0	0	0	0	0	0	0	0	0	0	0	0	0	0	0	0	0	0	0	2	0	0	0	0	0	1	0	0	0	0	0	0	0	0	0	0	0	0	0	0	0	0	0	0	0	0	0	0	0	0	0	0	1	0	0	0	0	0	0	0	0	0	0	0	0	0	0	0	0	0	0	0	0	0	0	0	0	0	0	0	0	0	0	0	0	154990000	154990000	0	0	NaN	0	0	97631000	57357000	NaN	NaN	NaN	NaN	0	0	0	0	0	0	97631000	0	0	57357000	0	0															2326	402	64	64	21779	23955	73706;73707	89528;89529;89530	73706	89528	Salomon_082520_rerun_TMT1_PV_SF04	9054	73706	89528	Salomon_082520_rerun_TMT1_PV_SF04	9054	73706	89528	Salomon_082520_rerun_TMT1_PV_SF04	9054
E9Q3L2;A0A140T8I9	694;633	E9Q3L2	E9Q3L2		Pi4ka	sp|E9Q3L2|PI4KA_MOUSE Phosphatidylinositol 4-kinase alpha OS=Mus musculus OX=10090 GN=Pi4ka PE=1 SV=2;tr|A0A140T8I9|A0A140T8I9_MOUSE Phosphatidylinositol 4-kinase alpha OS=Mus musculus OX=10090 GN=Pi4ka PE=1 SV=1	0.999215	31.1273	9.25701E-07	163.88	107.45	89.827									0.999215	31.1273	9.25701E-07	163.88	0.997655	26.2958	1.88838E-06	161.17	+	1	Y	WNLFQQISVKASSVVYSATKDYKDHGYRHCS	X;X;X;X;X;X;X;X;X;X;X;X;X;X;X;Phospho (STY);X;X;X;X;X;X;X;X;X;X;X;X;X;X;X	XXXXXXXXXXPPPPPPPPPPXXXXXXXXXXX	ASSVVY(0.999)S(0.001)ATK	AS(-58)S(-58)VVY(31)S(-31)AT(-50)K	6	3	-1.3742	6943500	0	0	20147	0	0	0	0	0	17351	0	0	6994.9	0	0	14620	0	0	3767.3	0	0	2403.8	0	0	2716	0	0	0	0	0	0	0	0	6464400	0	0	18789	0	0	394910	0	0	17857	0	0	5949.1	0	0	14788	0	0	3957.5	0	0	2988.6	0	0	2712.7	0	0	0	0	0	0	0	0	8	0	0	1	0	0	0	0	0	1	0	0	1	0	0	1	0	0	1	0	0	1	0	0	1	0	0	0	0	0	0	0	0	0	0	0	0	0	0	0	0	0	0	0	0	0	0	0	0	0	0	0	0	0	0	0	0	0	0	0	0	0	0	0	0	0	0	0	0	0	0	0	0	0	0	0	0	0	0	0	0	0	0	0	0	0	0	0	0	0	0	0	0	0	0	0	0	0	0	3518400	0	0	0	0	0	0	0	0	0	0	0	0	0	0	0	0	0	0	0	0	0	0	0	0	0	0	0	0	0	0	0	0	3425100	0	0	20147	0	0	0	0	0	17351	0	0	6994.9	0	0	14620	0	0	3767.3	0	0	2403.8	0	0	2716	0	0	0	0	0	0	0	0	0	0	0	0	0	0	0	0	0	0	0	0	0	0	0	0	0	0	0	0	0	0	0	0	0	0	0	0	0	0	0	0	0	0	0	0	0	0	0	0	0	0	0	0	0	0	0	0	0	0	0	0	0	0	0	0	0	0	0	0	0	0	0	0	0	0	3275600	0	0	0	0	0	203740	0	0	0	0	0	0	0	0	0	0	0	0	0	0	0	0	0	0	0	0	0	0	0	0	0	0	3188700	0	0	18789	0	0	191160	0	0	17857	0	0	5949.1	0	0	14788	0	0	3957.5	0	0	2988.6	0	0	2712.7	0	0	0	0	0	0	0	0	0	0	0	0	0	0	0	0	0	0	0	0	0	0	0	0	0	0	0	0	0	0	0	0	0	0	0	0	0	0	0	0	0	0	0	0	0	0	0	0	0	0	0	0	0	0	0	0	0	0	0	0	0	0	0	0	0	0	0	0	0	0	0	0	0	0	5	0	0	0	0	0	0	0	0	0	0	0	0	0	0	0	0	0	0	0	0	0	0	0	0	0	0	0	0	0	0	0	0	3	0	0	1	0	0	0	0	0	1	0	0	1	0	0	1	0	0	1	0	0	1	0	0	1	0	0	0	0	0	0	0	0	899040000	899040000	0	0	NaN	0	0	465780000	288700000	NaN	NaN	NaN	NaN	0	0	0	0	0	0	465780000	0	0	288700000	0	0															2327	403	694	694	2553	2784	8648;8649;8651;8652;8653	10418;10419;10420;10422;10423;10424;10425;10426	8652	10425	Salomon_082520_TMT1_PV_SF08	11817	8651	10422	Salomon_082520_TMT1_PV_SF08	11734	8651	10422	Salomon_082520_TMT1_PV_SF08	11734
E9Q3L2;A0A140T8I9;A0A338P7D3	1050;989;272	E9Q3L2	E9Q3L2		Pi4ka	sp|E9Q3L2|PI4KA_MOUSE Phosphatidylinositol 4-kinase alpha OS=Mus musculus OX=10090 GN=Pi4ka PE=1 SV=2;tr|A0A140T8I9|A0A140T8I9_MOUSE Phosphatidylinositol 4-kinase alpha OS=Mus musculus OX=10090 GN=Pi4ka PE=1 SV=1;tr|A0A338P7D3|A0A338P7D3_MOUSE Phosphatidyl	0.926455	11.0029	0.0024221	125.71	76.919	125.71													0.926455	11.0029	0.0024221	125.71	+	1	Y	YDIPDAPYRITVPDTYEARESIVKDFAARCG	X;X;X;X;X;X;X;X;X;X;X;X;X;X;X;Phospho (STY);X;X;X;X;X;X;X;X;X;X;X;X;X;X;X	XXXXXXXXXPPPPPPPPPPXXXXXXXXXXXX	ITVPDT(0.074)Y(0.926)EAR	IT(-55)VPDT(-11)Y(11)EAR	7	2	0.30119	34090	0	0	0	0	0	0	0	0	0	0	0	0	0	0	0	0	0	0	0	0	0	0	0	0	0	0	0	0	0	0	0	0	31733	0	0	0	0	0	1361.8	0	0	0	0	0	0	0	0	0	0	0	0	0	0	0	0	0	0	0	0	0	0	0	0	0	0	1	0	0	0	0	0	0	0	0	0	0	0	0	0	0	0	0	0	0	0	0	0	0	0	0	0	0	0	0	0	0	0	0	0	0	0	0	0	0	0	0	0	0	0	0	0	0	0	0	0	0	0	0	0	0	0	0	0	0	0	0	0	0	0	0	0	0	0	0	0	0	0	0	0	0	0	0	0	0	0	0	0	0	0	0	0	0	0	0	0	0	0	0	0	0	0	0	0	0	0	0	0	0	0	0	0	0	0	0	0	0	0	0	0	0	0	0	0	0	0	0	0	0	0	0	0	0	0	0	0	0	0	34090	0	0	0	0	0	0	0	0	0	0	0	0	0	0	0	0	0	0	0	0	0	0	0	0	0	0	0	0	0	0	0	0	0	0	0	0	0	0	0	0	0	0	0	0	0	0	0	0	0	0	0	0	0	0	0	0	0	0	0	0	0	0	0	0	0	0	0	0	0	0	0	0	0	0	0	0	0	0	0	0	0	0	0	0	0	0	0	0	0	0	0	0	0	0	0	0	0	0	0	0	0	0	0	0	0	0	0	0	0	0	0	0	0	0	0	0	0	0	0	0	0	0	0	0	0	0	0	0	0	0	0	31733	0	0	0	0	0	1361.8	0	0	0	0	0	0	0	0	0	0	0	0	0	0	0	0	0	0	0	0	0	0	0	0	0	0	0	0	0	0	0	0	0	0	0	0	0	0	0	0	0	0	0	0	0	0	0	0	0	0	0	0	0	0	0	0	0	0	0	0	0	0	0	0	0	0	0	0	0	0	0	0	0	0	0	0	0	0	0	0	0	0	0	0	0	0	0	0	0	0	0	0	0	0	0	0	0	0	0	0	0	0	0	0	0	0	0	0	0	0	0	0	0	0	0	0	0	0	0	0	0	0	0	0	0	1	0	0	0	0	0	0	0	0	0	0	0	0	0	0	0	0	0	0	0	0	0	0	0	0	0	0	0	0	0	0	0	0	0	0	0	0	NaN	0	0	0	0	NaN	NaN	NaN	NaN	0	0	0	0	0	0	0	0	0	0	0	0															2328	403	1050	1050	14785	16171	50893	62241	50893	62241	Salomon_082520_rerun_TMT1_PV_SF01	12633	50893	62241	Salomon_082520_rerun_TMT1_PV_SF01	12633	50893	62241	Salomon_082520_rerun_TMT1_PV_SF01	12633
E9Q3L2;A0A140T8I9	1922;1861	E9Q3L2	E9Q3L2		Pi4ka	sp|E9Q3L2|PI4KA_MOUSE Phosphatidylinositol 4-kinase alpha OS=Mus musculus OX=10090 GN=Pi4ka PE=1 SV=2;tr|A0A140T8I9|A0A140T8I9_MOUSE Phosphatidylinositol 4-kinase alpha OS=Mus musculus OX=10090 GN=Pi4ka PE=1 SV=1	0.693705	3.55045	9.85997E-07	151.26	88.434	151.26									0.693705	3.55045	9.85997E-07	151.26					+	1	Y	SRDQLGRQTDFGMYDYFTRQYGDESTLAFQQ	X;X;X;X;X;X;X;X;X;X;X;X;X;X;X;Phospho (STY);X;X;X;X;X;X;X;X;X;X;X;X;X;X;X	XXXXXXXPPPPPPPPPPPPXXXXXXXXXXXX	QTDFGMY(0.306)DY(0.694)FTR	QT(-69)DFGMY(-3.6)DY(3.6)FT(-50)R	9	2	-1.871	12590	0	0	661.16	0	0	0	0	0	877.72	0	0	0	0	0	0	0	0	0	0	0	0	0	0	0	0	0	0	0	0	0	0	0	11722	0	0	617.74	0	0	0	0	0	866.99	0	0	0	0	0	0	0	0	0	0	0	0	0	0	0	0	0	0	0	0	0	0	0	1	0	0	1	0	0	0	0	0	1	0	0	0	0	0	0	0	0	0	0	0	0	0	0	0	0	0	0	0	0	0	0	0	0	0	0	0	0	0	0	0	0	0	0	0	0	0	0	0	0	0	0	0	0	0	0	0	0	0	0	0	0	0	0	0	0	0	0	0	0	0	0	0	0	0	0	0	0	0	0	0	0	0	0	0	0	0	0	0	0	0	0	0	0	0	0	0	0	0	12590	0	0	661.16	0	0	0	0	0	877.72	0	0	0	0	0	0	0	0	0	0	0	0	0	0	0	0	0	0	0	0	0	0	0	0	0	0	0	0	0	0	0	0	0	0	0	0	0	0	0	0	0	0	0	0	0	0	0	0	0	0	0	0	0	0	0	0	0	0	0	0	0	0	0	0	0	0	0	0	0	0	0	0	0	0	0	0	0	0	0	0	0	0	0	0	0	0	0	0	0	0	0	0	0	0	0	0	0	0	0	0	0	0	0	0	0	0	0	0	0	0	0	0	0	0	0	0	0	0	0	0	0	0	11722	0	0	617.74	0	0	0	0	0	866.99	0	0	0	0	0	0	0	0	0	0	0	0	0	0	0	0	0	0	0	0	0	0	0	0	0	0	0	0	0	0	0	0	0	0	0	0	0	0	0	0	0	0	0	0	0	0	0	0	0	0	0	0	0	0	0	0	0	0	0	0	0	0	0	0	0	0	0	0	0	0	0	0	0	0	0	0	0	0	0	0	0	0	0	0	0	0	0	0	0	0	0	0	0	0	0	0	0	0	0	0	0	0	0	0	0	0	0	0	0	0	0	0	0	0	0	0	0	0	0	0	0	0	1	0	0	1	0	0	0	0	0	1	0	0	0	0	0	0	0	0	0	0	0	0	0	0	0	0	0	0	0	0	0	0	0	0	0	0	0	0	0	0	0	0	0	0	0	0	0	0	0	0	0	0	0	0	0	0	0	0	0	0	0	0	0	0	0	0	4873100	4873100	0	0	NaN	0	0	4873100	0	NaN	NaN	NaN	NaN	0	0	0	0	0	0	4873100	0	0	0	0	0															2329	403	1922	1922	22572	24814	76073	92193	76073	92193	Salomon_082520_TMT1_PV_SF04	27842	76073	92193	Salomon_082520_TMT1_PV_SF04	27842	76073	92193	Salomon_082520_TMT1_PV_SF04	27842
E9Q3L2;A0A140T8I9;A0A338P7D3;A0A338P6F9	850;789;112;6	E9Q3L2	E9Q3L2		Pi4ka	sp|E9Q3L2|PI4KA_MOUSE Phosphatidylinositol 4-kinase alpha OS=Mus musculus OX=10090 GN=Pi4ka PE=1 SV=2;tr|A0A140T8I9|A0A140T8I9_MOUSE Phosphatidylinositol 4-kinase alpha OS=Mus musculus OX=10090 GN=Pi4ka PE=1 SV=1;tr|A0A338P7D3|A0A338P7D3_MOUSE Phosphatidyl	0.969656	15.8479	5.17105E-16	191.4	139.4	55.721									0.969656	15.8479	5.17105E-16	191.4					+	1	Y	LLTFPSKEPLRSVLQYNSAMKNDTVTPAELS	X;X;X;X;X;X;X;X;X;X;X;X;X;X;X;Phospho (STY);X;X;X;X;X;X;X;X;X;X;X;X;X;X;X	XXXXXXXXXXXPPPPPPPPPPXXXXXXXXXX	S(0.025)VLQY(0.97)NS(0.005)AMK	S(-16)VLQY(16)NS(-23)AMK	5	3	1.4419	308640	0	0	4788.6	0	0	0	0	0	13152	0	0	1260.1	0	0	12893	0	0	636.22	0	0	0	0	0	0	0	0	0	0	0	0	0	0	287330	0	0	4478.4	0	0	16152	0	0	12823	0	0	1031.2	0	0	12861	0	0	658.28	0	0	0	0	0	0	0	0	0	0	0	0	0	0	2	0	0	1	0	0	0	0	0	2	0	0	1	0	0	2	0	0	1	0	0	0	0	0	0	0	0	0	0	0	0	0	0	0	0	0	0	0	0	0	0	0	0	0	0	0	0	0	0	0	0	0	0	0	0	0	0	0	0	0	0	0	0	0	0	0	0	0	0	0	0	0	0	0	0	0	0	0	0	0	0	0	0	0	0	0	0	0	0	0	0	0	0	0	0	0	0	0	0	308640	0	0	4788.6	0	0	0	0	0	13152	0	0	1260.1	0	0	12893	0	0	636.22	0	0	0	0	0	0	0	0	0	0	0	0	0	0	0	0	0	0	0	0	0	0	0	0	0	0	0	0	0	0	0	0	0	0	0	0	0	0	0	0	0	0	0	0	0	0	0	0	0	0	0	0	0	0	0	0	0	0	0	0	0	0	0	0	0	0	0	0	0	0	0	0	0	0	0	0	0	0	0	0	0	0	0	0	0	0	0	0	0	0	0	0	0	0	0	0	0	0	0	0	0	0	0	0	0	0	0	0	0	0	0	0	0	287330	0	0	4478.4	0	0	16152	0	0	12823	0	0	1031.2	0	0	12861	0	0	658.28	0	0	0	0	0	0	0	0	0	0	0	0	0	0	0	0	0	0	0	0	0	0	0	0	0	0	0	0	0	0	0	0	0	0	0	0	0	0	0	0	0	0	0	0	0	0	0	0	0	0	0	0	0	0	0	0	0	0	0	0	0	0	0	0	0	0	0	0	0	0	0	0	0	0	0	0	0	0	0	0	0	0	0	0	0	0	0	0	0	0	0	0	0	0	0	0	0	0	0	0	0	0	0	0	0	0	0	0	0	0	0	0	0	2	0	0	1	0	0	0	0	0	2	0	0	1	0	0	2	0	0	1	0	0	0	0	0	0	0	0	0	0	0	0	0	0	0	0	0	0	0	0	0	0	0	0	0	0	0	0	0	0	0	0	0	0	0	0	0	0	0	0	0	0	0	0	0	0	0	22721000	22721000	0	0	NaN	0	0	13389000	0	NaN	NaN	NaN	NaN	0	0	0	0	0	0	13389000	0	0	0	0	0															2330	403	850	850	25501	28046	85394;85395	103181;103182	85395	103182	Salomon_082520_TMT1_PV_SF12	15303	85394	103181	Salomon_082520_TMT1_PV_SF12	15266	85394	103181	Salomon_082520_TMT1_PV_SF12	15266
Q3TB92;S4R1V2;A0A140T8Q6	239;136;238	Q3TB92	Q3TB92	Allergin-1	Milr1	sp|Q3TB92|MILR1_MOUSE Allergin-1 OS=Mus musculus OX=10090 GN=Milr1 PE=1 SV=2;tr|S4R1V2|S4R1V2_MOUSE Allergin-1 (Fragment) OS=Mus musculus OX=10090 GN=Milr1 PE=1 SV=1;tr|A0A140T8Q6|A0A140T8Q6_MOUSE Allergin-1 OS=Mus musculus OX=10090 GN=Milr1 PE=1 SV=1	0.999124	30.7555	7.24945E-16	188.29	154.5	188.29									0.999124	30.7555	7.24945E-16	188.29					+	1;2	Y	MAPMEEEGGTDGKADYIYSELTH________	X;X;X;X;X;X;X;X;X;X;X;X;X;X;X;Phospho (STY);X;X;Phospho (STY);X;X;X;X;X;X;X;X;X;X;X;X	XXXXXXXXXXXXXPPPPPPPPPPXXXXXXXX	ADY(0.999)IY(0.001)SELTH	ADY(31)IY(-31)S(-44)ELT(-140)H	3	2	-0.41676	156190	57363	0	0	0	0	0	0	0	0	0	0	0	0	0	0	0	0	0	0	0	0	0	0	0	0	0	0	0	0	0	0	0	145390	54325	0	0	0	0	6189.9	1295.1	0	0	0	0	0	0	0	0	0	0	0	0	0	0	0	0	0	0	0	0	0	0	0	0	0	1	2	0	0	0	0	0	0	0	0	0	0	0	0	0	0	0	0	0	0	0	0	0	0	0	0	0	0	0	0	0	0	0	0	0	0	0	0	0	0	0	0	0	0	0	0	0	0	0	0	0	0	0	0	0	0	0	0	0	0	0	0	0	0	0	0	0	0	0	0	0	0	0	0	0	0	0	0	0	0	0	0	0	0	0	0	0	0	0	0	0	0	0	0	0	0	0	0	0	156190	57363	0	0	0	0	0	0	0	0	0	0	0	0	0	0	0	0	0	0	0	0	0	0	0	0	0	0	0	0	0	0	0	0	0	0	0	0	0	0	0	0	0	0	0	0	0	0	0	0	0	0	0	0	0	0	0	0	0	0	0	0	0	0	0	0	0	0	0	0	0	0	0	0	0	0	0	0	0	0	0	0	0	0	0	0	0	0	0	0	0	0	0	0	0	0	0	0	0	0	0	0	0	0	0	0	0	0	0	0	0	0	0	0	0	0	0	0	0	0	0	0	0	0	0	0	0	0	0	0	0	0	145390	54325	0	0	0	0	6189.9	1295.1	0	0	0	0	0	0	0	0	0	0	0	0	0	0	0	0	0	0	0	0	0	0	0	0	0	0	0	0	0	0	0	0	0	0	0	0	0	0	0	0	0	0	0	0	0	0	0	0	0	0	0	0	0	0	0	0	0	0	0	0	0	0	0	0	0	0	0	0	0	0	0	0	0	0	0	0	0	0	0	0	0	0	0	0	0	0	0	0	0	0	0	0	0	0	0	0	0	0	0	0	0	0	0	0	0	0	0	0	0	0	0	0	0	0	0	0	0	0	0	0	0	0	0	0	1	2	0	0	0	0	0	0	0	0	0	0	0	0	0	0	0	0	0	0	0	0	0	0	0	0	0	0	0	0	0	0	0	0	0	0	0	0	0	0	0	0	0	0	0	0	0	0	0	0	0	0	0	0	0	0	0	0	0	0	0	0	0	0	0	0	48975000	14768000	34206000	0	NaN	0	0	48975000	0	NaN	NaN	NaN	NaN	0	0	0	0	0	0	14768000	34206000	0	0	0	0															2331	405	239	239	654	710;711	2203;2204;2205	2626;2627;2628;2629	2203	2626	Salomon_082520_TMT1_PV_SF02	23357	2203	2626	Salomon_082520_TMT1_PV_SF02	23357	2203	2626	Salomon_082520_TMT1_PV_SF02	23357
Q3TB92;S4R1V2;A0A140T8Q6	241;138;240	Q3TB92	Q3TB92	Allergin-1	Milr1	sp|Q3TB92|MILR1_MOUSE Allergin-1 OS=Mus musculus OX=10090 GN=Milr1 PE=1 SV=2;tr|S4R1V2|S4R1V2_MOUSE Allergin-1 (Fragment) OS=Mus musculus OX=10090 GN=Milr1 PE=1 SV=1;tr|A0A140T8Q6|A0A140T8Q6_MOUSE Allergin-1 OS=Mus musculus OX=10090 GN=Milr1 PE=1 SV=1	0.990095	21.851	3.90646E-06	160.75	117.15	160.75													0.990095	21.851	3.90646E-06	160.75	+	1	Y	PMEEEGGTDGKADYIYSELTH__________	X;X;X;X;X;X;X;X;X;X;X;X;X;X;X;Phospho (STY);X;X;X;X;X;X;X;X;X;X;X;X;X;X;X	XXXXXXXXXXXPPPPPPPPPPXXXXXXXXXX	ADY(0.003)IY(0.99)S(0.006)ELTH	ADY(-25)IY(22)S(-22)ELT(-99)H	5	2	-0.62673	149300	0	0	3049.5	0	0	0	0	0	2408.5	0	0	1180.3	0	0	2839.4	0	0	0	0	0	0	0	0	0	0	0	0	0	0	0	0	0	138980	0	0	2843.1	0	0	6600	0	0	2508.8	0	0	861.36	0	0	2802.2	0	0	0	0	0	0	0	0	0	0	0	0	0	0	0	0	0	1	0	0	1	0	0	0	0	0	1	0	0	1	0	0	1	0	0	0	0	0	0	0	0	0	0	0	0	0	0	0	0	0	0	0	0	0	0	0	0	0	0	0	0	0	0	0	0	0	0	0	0	0	0	0	0	0	0	0	0	0	0	0	0	0	0	0	0	0	0	0	0	0	0	0	0	0	0	0	0	0	0	0	0	0	0	0	0	0	0	0	0	0	0	0	0	0	0	0	0	0	0	0	0	0	0	0	0	0	0	0	0	0	0	0	0	0	0	0	0	0	0	0	0	0	0	0	0	0	0	0	0	149300	0	0	3049.5	0	0	0	0	0	2408.5	0	0	1180.3	0	0	2839.4	0	0	0	0	0	0	0	0	0	0	0	0	0	0	0	0	0	0	0	0	0	0	0	0	0	0	0	0	0	0	0	0	0	0	0	0	0	0	0	0	0	0	0	0	0	0	0	0	0	0	0	0	0	0	0	0	0	0	0	0	0	0	0	0	0	0	0	0	0	0	0	0	0	0	0	0	0	0	0	0	0	0	0	0	0	0	0	0	0	0	0	0	0	0	0	0	0	0	0	0	0	0	0	0	0	0	0	0	0	0	0	0	0	0	0	0	138980	0	0	2843.1	0	0	6600	0	0	2508.8	0	0	861.36	0	0	2802.2	0	0	0	0	0	0	0	0	0	0	0	0	0	0	0	0	0	0	0	0	0	0	0	0	0	0	0	0	0	0	0	0	0	0	0	0	0	0	0	0	0	0	0	0	0	0	0	0	0	0	0	0	0	0	0	0	0	0	0	0	0	0	0	0	0	0	0	0	0	0	0	0	0	0	0	0	0	0	0	0	0	0	0	0	0	0	0	0	0	0	0	0	0	0	0	0	0	0	0	0	0	0	0	0	0	0	0	0	0	0	0	0	0	0	0	0	1	0	0	1	0	0	0	0	0	1	0	0	1	0	0	1	0	0	0	0	0	0	0	0	0	0	0	0	0	0	0	0	0	0	0	0	0	NaN	0	0	0	0	NaN	NaN	NaN	NaN	0	0	0	0	0	0	0	0	0	0	0	0															2332	405	241	241	654	710;711	2202	2625	2202	2625	Salomon_082520_rerun_TMT1_PV_SF03	20343	2202	2625	Salomon_082520_rerun_TMT1_PV_SF03	20343	2202	2625	Salomon_082520_rerun_TMT1_PV_SF03	20343
Q3TB92;S4R1V2;A0A140T8Q6	200;97;199	Q3TB92	Q3TB92	Allergin-1	Milr1	sp|Q3TB92|MILR1_MOUSE Allergin-1 OS=Mus musculus OX=10090 GN=Milr1 PE=1 SV=2;tr|S4R1V2|S4R1V2_MOUSE Allergin-1 (Fragment) OS=Mus musculus OX=10090 GN=Milr1 PE=1 SV=1;tr|A0A140T8Q6|A0A140T8Q6_MOUSE Allergin-1 OS=Mus musculus OX=10090 GN=Milr1 PE=1 SV=1	1	167.625	3.48492E-52	210.08	186.66	196.97									1	150.096	3.48492E-52	210.08	1	167.625	1.14225E-37	196.97	+	1	Y	DQSKGSGDAPAQDELYVNACKTQTEQPQEIH	X;X;X;X;X;X;X;X;X;X;X;X;X;X;X;Phospho (STY);X;X;X;X;X;X;X;X;X;X;X;X;X;X;X	XXXXPPPPPPPPPPPPPPPPPXXXXXXXXXX	GSGDAPAQDELY(1)VNACK	GS(-170)GDAPAQDELY(170)VNACK	12	3	1.7631	5688200	0	0	21528	0	0	1354.9	0	0	4651.4	0	0	0	0	0	5801.5	0	0	0	0	0	0	0	0	0	0	0	0	0	0	0	0	0	5296900	0	0	20024	0	0	325580	0	0	5320.3	0	0	0	0	0	5708.9	0	0	0	0	0	0	0	0	0	0	0	0	0	0	0	0	0	10	0	0	3	0	0	1	0	0	1	0	0	0	0	0	3	0	0	0	0	0	0	0	0	0	0	0	0	0	0	0	0	0	0	0	0	0	0	0	0	0	0	0	0	0	0	0	0	0	0	0	0	0	0	0	0	0	0	0	0	0	0	0	0	0	0	0	0	0	0	0	0	0	0	0	0	0	0	0	0	0	0	0	0	0	0	0	0	0	0	0	0	0	0	0	0	0	0	0	2390700	0	0	0	0	0	1354.9	0	0	0	0	0	0	0	0	547.88	0	0	0	0	0	0	0	0	0	0	0	0	0	0	0	0	0	3297600	0	0	21528	0	0	0	0	0	4651.4	0	0	0	0	0	5253.7	0	0	0	0	0	0	0	0	0	0	0	0	0	0	0	0	0	0	0	0	0	0	0	0	0	0	0	0	0	0	0	0	0	0	0	0	0	0	0	0	0	0	0	0	0	0	0	0	0	0	0	0	0	0	0	0	0	0	0	0	0	0	0	0	0	0	0	0	0	0	0	0	0	0	0	0	0	0	0	0	0	0	0	2225900	0	0	0	0	0	123810	0	0	0	0	0	0	0	0	512.04	0	0	0	0	0	0	0	0	0	0	0	0	0	0	0	0	0	3071100	0	0	20024	0	0	201770	0	0	5320.3	0	0	0	0	0	5196.9	0	0	0	0	0	0	0	0	0	0	0	0	0	0	0	0	0	0	0	0	0	0	0	0	0	0	0	0	0	0	0	0	0	0	0	0	0	0	0	0	0	0	0	0	0	0	0	0	0	0	0	0	0	0	0	0	0	0	0	0	0	0	0	0	0	0	0	0	0	0	0	0	0	0	0	0	0	0	0	0	0	0	0	5	0	0	0	0	0	1	0	0	0	0	0	0	0	0	1	0	0	0	0	0	0	0	0	0	0	0	0	0	0	0	0	0	5	0	0	3	0	0	0	0	0	1	0	0	0	0	0	2	0	0	0	0	0	0	0	0	0	0	0	0	0	0	0	0	0	795450000	795450000	0	0	NaN	0	0	364970000	347750000	NaN	NaN	NaN	NaN	0	0	0	0	0	0	364970000	0	0	347750000	0	0															2333	405	200	200	12139	13311	41674;41675;41676;41677;41678;41679;41680;41681;41682	50538;50539;50540;50541;50542;50543;50544;50545;50546;50547	41676	50540	Salomon_082520_rerun_TMT1_PV_SF04	15036	41680	50545	Salomon_082520_TMT1_PV_SF04	15850	41680	50545	Salomon_082520_TMT1_PV_SF04	15850
Q3TB92;S4R1V2;A0A140T8Q6	216;113;215	Q3TB92	Q3TB92	Allergin-1	Milr1	sp|Q3TB92|MILR1_MOUSE Allergin-1 OS=Mus musculus OX=10090 GN=Milr1 PE=1 SV=2;tr|S4R1V2|S4R1V2_MOUSE Allergin-1 (Fragment) OS=Mus musculus OX=10090 GN=Milr1 PE=1 SV=1;tr|A0A140T8Q6|A0A140T8Q6_MOUSE Allergin-1 OS=Mus musculus OX=10090 GN=Milr1 PE=1 SV=1	0.997128	25.4062	8.57165E-38	197.51	150.59	163.02	0.972653	15.5116	7.8937E-05	100.69	0.800372	6.04407	0.0376258	51.127	0.993242	21.7586	0.000230809	93.754	0.997128	25.4062	8.57165E-38	197.51		1	Y	VNACKTQTEQPQEIHYATPVFKEMAPMEEEG	X;X;X;X;X;X;X;X;X;X;X;X;X;X;X;Phospho (STY);X;X;X;X;X;X;X;X;X;X;X;X;X;X;X	XXXXXPPPPPPPPPPPPPPPPPXXXXXXXXX	TQTEQPQEIHY(0.997)AT(0.003)PVFK	T(-130)QT(-120)EQPQEIHY(25)AT(-25)PVFK	11	3	1.1518	12607000	0	0	19250	0	0	52011	0	0	13032	0	0	4533.4	0	0	12493	0	0	2227.4	0	0	1260.5	0	0	3051.8	0	0	0	0	0	0	0	0	11739000	0	0	17939	0	0	883050	0	0	13222	0	0	4318.5	0	0	12455	0	0	2366.5	0	0	1759.5	0	0	2960.3	0	0	0	0	0	0	0	0	15	0	0	6	0	0	6	0	0	4	0	0	3	0	0	3	0	0	2	0	0	2	0	0	2	0	0	0	0	0	0	0	0	6356.9	0	0	4240.4	0	0	0	0	0	5633.2	0	0	1562.6	0	0	5177.7	0	0	712.83	0	0	565.62	0	0	1191.4	0	0	0	0	0	0	0	0	7495.5	0	0	6126.3	0	0	0	0	0	6084.3	0	0	2227.5	0	0	6298.5	0	0	1514.5	0	0	694.93	0	0	1860.4	0	0	0	0	0	0	0	0	3034400	0	0	0	0	0	43572	0	0	0	0	0	743.39	0	0	0	0	0	0	0	0	0	0	0	0	0	0	0	0	0	0	0	0	9559100	0	0	8882.9	0	0	8438.6	0	0	1314.2	0	0	0	0	0	1016.5	0	0	0	0	0	0	0	0	0	0	0	0	0	0	0	0	0	5918.9	0	0	3961.9	0	0	0	0	0	5641.6	0	0	1476.9	0	0	5199.1	0	0	782.3	0	0	790.91	0	0	1148.8	0	0	0	0	0	0	0	0	6979	0	0	5716.3	0	0	0	0	0	6213.2	0	0	2117.9	0	0	6277.3	0	0	1584.2	0	0	968.55	0	0	1811.5	0	0	0	0	0	0	0	0	2825600	0	0	0	0	0	246800	0	0	0	0	0	723.66	0	0	0	0	0	0	0	0	0	0	0	0	0	0	0	0	0	0	0	0	8900200	0	0	8260.4	0	0	636250	0	0	1366.9	0	0	0	0	0	978.8	0	0	0	0	0	0	0	0	0	0	0	0	0	0	0	0	0	1	0	0	1	0	0	0	0	0	1	0	0	1	0	0	1	0	0	1	0	0	1	0	0	1	0	0	0	0	0	0	0	0	1	0	0	1	0	0	0	0	0	1	0	0	1	0	0	1	0	0	1	0	0	1	0	0	1	0	0	0	0	0	0	0	0	7	0	0	0	0	0	5	0	0	0	0	0	1	0	0	0	0	0	0	0	0	0	0	0	0	0	0	0	0	0	0	0	0	6	0	0	4	0	0	1	0	0	2	0	0	0	0	0	1	0	0	0	0	0	0	0	0	0	0	0	0	0	0	0	0	0	1906700000	1906700000	0	0	NaN	1865800	3245700	641680000	1113400000	NaN	NaN	NaN	NaN	1865800	0	0	3245700	0	0	641680000	0	0	1113400000	0	0															2334	405	216	216	27224	29953	91387;91388;91389;91390;91391;91392;91393;91394;91395;91396	110395;110396;110397;110398;110399;110400;110401;110402;110403;110404;110405;110406;110407;110408;110409	91389	110398	Salomon_082520_rerun_TMT1_PV_SF06	16079	91388	110396	Salomon_082520_rerun_TMT1_PV_SF05	16948	91388	110396	Salomon_082520_rerun_TMT1_PV_SF05	16948
Q8VDC1;A0A140T8V9	820;820	Q8VDC1	Q8VDC1	FYVE and coiled-coil domain-containing protein 1	Fyco1	sp|Q8VDC1|FYCO1_MOUSE FYVE and coiled-coil domain-containing protein 1 OS=Mus musculus OX=10090 GN=Fyco1 PE=1 SV=1;tr|A0A140T8V9|A0A140T8V9_MOUSE FYVE and coiled-coil domain-containing protein 1 (Fragment) OS=Mus musculus OX=10090 GN=Fyco1 PE=1 SV=3	0.999933	41.7619	0.000333076	127.42	59.666	97.214									0.999933	41.7619	0.000333076	127.42	0.999358	31.9191	0.0014174	97.813	+	1	Y	LQCSEREGILQEESIYKAQKQEQELRALQAE	X;X;X;X;X;X;X;X;X;X;X;X;X;X;X;Phospho (STY);X;X;X;X;X;X;X;X;X;X;X;X;X;X;X	XXXXXXPPPPPPPPPPPXXXXXXXXXXXXXX	EGILQEESIY(1)K	EGILQEES(-42)IY(42)K	10	3	-0.61714	357960	0	0	1625.7	0	0	803.04	0	0	1471	0	0	1334.5	0	0	1012.4	0	0	0	0	0	0	0	0	0	0	0	0	0	0	0	0	0	333790	0	0	1516.4	0	0	21631	0	0	1504.7	0	0	1084.7	0	0	1036.9	0	0	0	0	0	0	0	0	0	0	0	0	0	0	0	0	0	4	0	0	1	0	0	1	0	0	1	0	0	1	0	0	1	0	0	0	0	0	0	0	0	0	0	0	0	0	0	0	0	0	0	0	0	0	0	0	0	0	0	0	0	0	0	0	0	0	0	0	0	0	0	0	0	0	0	0	0	0	0	0	0	0	0	0	0	0	0	0	0	0	0	0	0	0	0	0	0	0	0	0	0	0	0	0	0	0	0	0	0	0	0	0	0	0	0	0	187620	0	0	0	0	0	803.04	0	0	0	0	0	0	0	0	0	0	0	0	0	0	0	0	0	0	0	0	0	0	0	0	0	0	170350	0	0	1625.7	0	0	0	0	0	1471	0	0	1334.5	0	0	1012.4	0	0	0	0	0	0	0	0	0	0	0	0	0	0	0	0	0	0	0	0	0	0	0	0	0	0	0	0	0	0	0	0	0	0	0	0	0	0	0	0	0	0	0	0	0	0	0	0	0	0	0	0	0	0	0	0	0	0	0	0	0	0	0	0	0	0	0	0	0	0	0	0	0	0	0	0	0	0	0	0	0	0	0	174690	0	0	0	0	0	12873	0	0	0	0	0	0	0	0	0	0	0	0	0	0	0	0	0	0	0	0	0	0	0	0	0	0	159110	0	0	1516.4	0	0	8757.6	0	0	1504.7	0	0	1084.7	0	0	1036.9	0	0	0	0	0	0	0	0	0	0	0	0	0	0	0	0	0	0	0	0	0	0	0	0	0	0	0	0	0	0	0	0	0	0	0	0	0	0	0	0	0	0	0	0	0	0	0	0	0	0	0	0	0	0	0	0	0	0	0	0	0	0	0	0	0	0	0	0	0	0	0	0	0	0	0	0	0	0	0	0	0	0	0	2	0	0	0	0	0	1	0	0	0	0	0	0	0	0	0	0	0	0	0	0	0	0	0	0	0	0	0	0	0	0	0	0	2	0	0	1	0	0	0	0	0	1	0	0	1	0	0	1	0	0	0	0	0	0	0	0	0	0	0	0	0	0	0	0	0	25847000	25847000	0	0	NaN	0	0	7820300	7108100	NaN	NaN	NaN	NaN	0	0	0	0	0	0	7820300	0	0	7108100	0	0															2335	408	820	820	6971	7651	23719;23720;23721;23722	28401;28402;28403;28404	23721	28403	Salomon_082520_TMT1_PV_SF01	18802	23722	28404	Salomon_082520_TMT1_PV_SF01	18831	23722	28404	Salomon_082520_TMT1_PV_SF01	18831
Q64700;A0A1B0GRM0;A0A1B0GR06	664;621;654	Q64700	Q64700	Retinoblastoma-like protein 2	Rbl2	sp|Q64700|RBL2_MOUSE Retinoblastoma-like protein 2 OS=Mus musculus OX=10090 GN=Rbl2 PE=1 SV=3;tr|A0A1B0GRM0|A0A1B0GRM0_MOUSE Retinoblastoma-like protein 2 OS=Mus musculus OX=10090 GN=Rbl2 PE=1 SV=1;tr|A0A1B0GR06|A0A1B0GR06_MOUSE Retinoblastoma-like protein	0.90111	12.7349	0.00855573	88.417	37.508	88.417									0.90111	12.7349	0.00855573	88.417						1	Y	DAGGLGRSITSPTTLYDRYSSPTVSTTRRRL	X;X;X;X;X;X;X;X;X;X;X;X;X;X;X;Phospho (STY);X;X;Phospho (STY);X;X;X;X;X;X;X;X;X;X;X;X	XXXXXXXPPPPPPPPPPPXXXXXXXXXXXXX	SITS(0.003)PT(0.048)T(0.048)LY(0.901)DR	S(-61)IT(-37)S(-25)PT(-13)T(-13)LY(13)DR	9	2	0.11459	9816.1	0	0	0	0	0	0	0	0	706.03	0	0	0	0	0	0	0	0	0	0	0	0	0	0	0	0	0	0	0	0	0	0	0	9138.9	0	0	0	0	0	567.2	0	0	659.85	0	0	0	0	0	0	0	0	0	0	0	0	0	0	0	0	0	0	0	0	0	0	0	1	0	0	0	0	0	0	0	0	1	0	0	0	0	0	0	0	0	0	0	0	0	0	0	0	0	0	0	0	0	0	0	0	0	0	0	0	0	0	0	0	0	0	0	0	0	0	0	0	0	0	0	0	0	0	0	0	0	0	0	0	0	0	0	0	0	0	0	0	0	0	0	0	0	0	0	0	0	0	0	0	0	0	0	0	0	0	0	0	0	0	0	0	0	0	0	0	0	0	9816.1	0	0	0	0	0	0	0	0	706.03	0	0	0	0	0	0	0	0	0	0	0	0	0	0	0	0	0	0	0	0	0	0	0	0	0	0	0	0	0	0	0	0	0	0	0	0	0	0	0	0	0	0	0	0	0	0	0	0	0	0	0	0	0	0	0	0	0	0	0	0	0	0	0	0	0	0	0	0	0	0	0	0	0	0	0	0	0	0	0	0	0	0	0	0	0	0	0	0	0	0	0	0	0	0	0	0	0	0	0	0	0	0	0	0	0	0	0	0	0	0	0	0	0	0	0	0	0	0	0	0	0	0	9138.9	0	0	0	0	0	567.2	0	0	659.85	0	0	0	0	0	0	0	0	0	0	0	0	0	0	0	0	0	0	0	0	0	0	0	0	0	0	0	0	0	0	0	0	0	0	0	0	0	0	0	0	0	0	0	0	0	0	0	0	0	0	0	0	0	0	0	0	0	0	0	0	0	0	0	0	0	0	0	0	0	0	0	0	0	0	0	0	0	0	0	0	0	0	0	0	0	0	0	0	0	0	0	0	0	0	0	0	0	0	0	0	0	0	0	0	0	0	0	0	0	0	0	0	0	0	0	0	0	0	0	0	0	0	1	0	0	0	0	0	0	0	0	1	0	0	0	0	0	0	0	0	0	0	0	0	0	0	0	0	0	0	0	0	0	0	0	0	0	0	0	0	0	0	0	0	0	0	0	0	0	0	0	0	0	0	0	0	0	0	0	0	0	0	0	0	0	0	0	0	0	0	0	0	NaN	0	0	0	0	NaN	NaN	NaN	NaN	0	0	0	0	0	0	0	0	0	0	0	0															2336	414	664	664	24268	26676	81382	98512	81382	98512	Salomon_082520_TMT1_PV_SF02	13396	81382	98512	Salomon_082520_TMT1_PV_SF02	13396	81382	98512	Salomon_082520_TMT1_PV_SF02	13396
Q64700;A0A1B0GRM0;A0A1B0GR06	667;624;657	Q64700	Q64700	Retinoblastoma-like protein 2	Rbl2	sp|Q64700|RBL2_MOUSE Retinoblastoma-like protein 2 OS=Mus musculus OX=10090 GN=Rbl2 PE=1 SV=3;tr|A0A1B0GRM0|A0A1B0GRM0_MOUSE Retinoblastoma-like protein 2 OS=Mus musculus OX=10090 GN=Rbl2 PE=1 SV=1;tr|A0A1B0GR06|A0A1B0GR06_MOUSE Retinoblastoma-like protein	0.696515	4.50399	0.00790937	87.149	46.162	87.149													0.696515	4.50399	0.00790937	87.149	+	1	Y	GLGRSITSPTTLYDRYSSPTVSTTRRRLFEN	X;X;X;X;X;X;X;X;X;X;X;X;Phospho (STY);X;X;Phospho (STY);X;X;X;X;X;X;X;X;X;X;X;X;X;X;X	XXXXXXXXXXXXXXXPPPPPPPPPPXXXXXX	Y(0.697)S(0.247)S(0.056)PTVSTTR	Y(4.5)S(-4.5)S(-11)PT(-33)VS(-62)T(-76)T(-76)R	1	2	-1.0916	6210.9	0	0	973.32	0	0	0	0	0	0	0	0	0	0	0	1134.8	0	0	0	0	0	0	0	0	0	0	0	0	0	0	0	0	0	5782.9	0	0	904.57	0	0	0	0	0	0	0	0	0	0	0	1060.6	0	0	0	0	0	0	0	0	0	0	0	0	0	0	0	0	0	1	0	0	1	0	0	0	0	0	0	0	0	0	0	0	1	0	0	0	0	0	0	0	0	0	0	0	0	0	0	0	0	0	0	0	0	0	0	0	0	0	0	0	0	0	0	0	0	0	0	0	0	0	0	0	0	0	0	0	0	0	0	0	0	0	0	0	0	0	0	0	0	0	0	0	0	0	0	0	0	0	0	0	0	0	0	0	0	0	0	0	0	0	0	0	0	0	0	0	0	0	0	0	0	0	0	0	0	0	0	0	0	0	0	0	0	0	0	0	0	0	0	0	0	0	0	0	0	0	0	0	0	6210.9	0	0	973.32	0	0	0	0	0	0	0	0	0	0	0	1134.8	0	0	0	0	0	0	0	0	0	0	0	0	0	0	0	0	0	0	0	0	0	0	0	0	0	0	0	0	0	0	0	0	0	0	0	0	0	0	0	0	0	0	0	0	0	0	0	0	0	0	0	0	0	0	0	0	0	0	0	0	0	0	0	0	0	0	0	0	0	0	0	0	0	0	0	0	0	0	0	0	0	0	0	0	0	0	0	0	0	0	0	0	0	0	0	0	0	0	0	0	0	0	0	0	0	0	0	0	0	0	0	0	0	0	0	0	5782.9	0	0	904.57	0	0	0	0	0	0	0	0	0	0	0	1060.6	0	0	0	0	0	0	0	0	0	0	0	0	0	0	0	0	0	0	0	0	0	0	0	0	0	0	0	0	0	0	0	0	0	0	0	0	0	0	0	0	0	0	0	0	0	0	0	0	0	0	0	0	0	0	0	0	0	0	0	0	0	0	0	0	0	0	0	0	0	0	0	0	0	0	0	0	0	0	0	0	0	0	0	0	0	0	0	0	0	0	0	0	0	0	0	0	0	0	0	0	0	0	0	0	0	0	0	0	0	0	0	0	0	0	0	0	1	0	0	1	0	0	0	0	0	0	0	0	0	0	0	1	0	0	0	0	0	0	0	0	0	0	0	0	0	0	0	0	0	3213300	3213300	0	0	NaN	0	0	0	3213300	NaN	NaN	NaN	NaN	0	0	0	0	0	0	0	0	0	3213300	0	0															2337	414	667	667	31860	35106	107515	130353	107515	130353	Salomon_082520_rerun_TMT1_PV_SF05	5097	107515	130353	Salomon_082520_rerun_TMT1_PV_SF05	5097	107515	130353	Salomon_082520_rerun_TMT1_PV_SF05	5097
P29391;A0A1B0GR60;Q9CPX4	173;150;173	P29391	P29391	Ferritin light chain 1;Ferritin	Ftl1	sp|P29391|FRIL1_MOUSE Ferritin light chain 1 OS=Mus musculus OX=10090 GN=Ftl1 PE=1 SV=2;tr|A0A1B0GR60|A0A1B0GR60_MOUSE Ferritin OS=Mus musculus OX=10090 GN=Ftl1 PE=1 SV=1;tr|Q9CPX4|Q9CPX4_MOUSE Ferritin OS=Mus musculus OX=10090 GN=Ftl1 PE=1 SV=1	0.915558	10.3531	0.014786	53.964	26.113	53.964													0.915558	10.3531	0.014786	53.964		1	Y	PQPAQTGAPQGSLGEYLFERLTLKHD_____	X;X;X;X;X;X;X;X;X;X;X;X;X;X;X;Phospho (STY);X;X;X;X;X;X;X;X;X;X;X;X;X;X;X	PPPPPPPPPPPPPPPPPPPPXXXXXXXXXXX	VAGPQPAQTGAPQGS(0.084)LGEY(0.916)LFER	VAGPQPAQT(-44)GAPQGS(-10)LGEY(10)LFER	19	3	1.662	72663	0	0	12215	0	0	498.5	0	0	16357	0	0	0	0	0	15557	0	0	2386.2	0	0	0	0	0	2251.4	0	0	0	0	0	0	0	0	67660	0	0	11414	0	0	5471.2	0	0	16382	0	0	0	0	0	15548	0	0	2291.5	0	0	0	0	0	2216.5	0	0	0	0	0	0	0	0	1	0	0	1	0	0	1	0	0	1	0	0	0	0	0	1	0	0	1	0	0	0	0	0	1	0	0	0	0	0	0	0	0	0	0	0	0	0	0	0	0	0	0	0	0	0	0	0	0	0	0	0	0	0	0	0	0	0	0	0	0	0	0	0	0	0	0	0	0	0	0	0	0	0	0	0	0	0	0	0	0	0	0	0	0	0	0	0	0	0	0	0	0	0	0	0	0	0	0	0	0	0	0	0	0	0	0	0	0	0	0	0	0	0	0	0	0	0	0	0	0	0	0	0	0	0	0	0	0	0	0	0	72663	0	0	12215	0	0	498.5	0	0	16357	0	0	0	0	0	15557	0	0	2386.2	0	0	0	0	0	2251.4	0	0	0	0	0	0	0	0	0	0	0	0	0	0	0	0	0	0	0	0	0	0	0	0	0	0	0	0	0	0	0	0	0	0	0	0	0	0	0	0	0	0	0	0	0	0	0	0	0	0	0	0	0	0	0	0	0	0	0	0	0	0	0	0	0	0	0	0	0	0	0	0	0	0	0	0	0	0	0	0	0	0	0	0	0	0	0	0	0	0	0	0	0	0	0	0	0	0	0	0	0	0	0	0	0	0	0	67660	0	0	11414	0	0	5471.2	0	0	16382	0	0	0	0	0	15548	0	0	2291.5	0	0	0	0	0	2216.5	0	0	0	0	0	0	0	0	0	0	0	0	0	0	0	0	0	0	0	0	0	0	0	0	0	0	0	0	0	0	0	0	0	0	0	0	0	0	0	0	0	0	0	0	0	0	0	0	0	0	0	0	0	0	0	0	0	0	0	0	0	0	0	0	0	0	0	0	0	0	0	0	0	0	0	0	0	0	0	0	0	0	0	0	0	0	0	0	0	0	0	0	0	0	0	0	0	0	0	0	0	0	0	0	0	0	0	1	0	0	1	0	0	1	0	0	1	0	0	0	0	0	1	0	0	1	0	0	0	0	0	1	0	0	0	0	0	0	0	0	35385000	35385000	0	0	NaN	0	0	0	35385000	NaN	NaN	NaN	NaN	0	0	0	0	0	0	0	0	0	35385000	0	0															2338	418	173	173	27962	30775	94036	113616	94036	113616	Salomon_082520_rerun_TMT1_PV_SF06	23602	94036	113616	Salomon_082520_rerun_TMT1_PV_SF06	23602	94036	113616	Salomon_082520_rerun_TMT1_PV_SF06	23602
A0A1B0GR70;Q6P0X2	120;144	A0A1B0GR70	A0A1B0GR70	Zinc finger protein 511	Znf511	tr|A0A1B0GR70|A0A1B0GR70_MOUSE Zinc finger protein 511 (Fragment) OS=Mus musculus OX=10090 GN=Zfp511 PE=1 SV=1;sp|Q6P0X2|ZN511_MOUSE Zinc finger protein 511 OS=Mus musculus OX=10090 GN=Znf511 PE=1 SV=2	0.999993	51.2571	0.0128063	73.91	43.838	73.91									0.999993	51.2571	0.0128063	73.91					+	1	Y	WHDSLFQILAQRQDMYQCLVESCPEKFKTSQ	X;X;X;X;X;X;X;X;X;X;X;X;X;X;X;Phospho (STY);X;X;X;X;X;X;X;X;X;X;X;X;X;X;X	XXXXXXXXXXXXPPPPPPPPPPPPPPXXXXX	QDMY(1)QCLVESCPEK	QDMY(51)QCLVES(-51)CPEK	4	3	-0.89605	23435	0	0	1139.4	0	0	0	0	0	728.49	0	0	692.86	0	0	990.96	0	0	0	0	0	0	0	0	0	0	0	0	0	0	0	0	0	21814	0	0	1061.7	0	0	866.97	0	0	776.13	0	0	597.7	0	0	971.07	0	0	0	0	0	0	0	0	0	0	0	0	0	0	0	0	0	1	0	0	1	0	0	0	0	0	1	0	0	1	0	0	1	0	0	0	0	0	0	0	0	0	0	0	0	0	0	0	0	0	0	0	0	0	0	0	0	0	0	0	0	0	0	0	0	0	0	0	0	0	0	0	0	0	0	0	0	0	0	0	0	0	0	0	0	0	0	0	0	0	0	0	0	0	0	0	0	0	0	0	0	0	0	0	0	0	0	0	0	0	0	0	0	0	0	0	23435	0	0	1139.4	0	0	0	0	0	728.49	0	0	692.86	0	0	990.96	0	0	0	0	0	0	0	0	0	0	0	0	0	0	0	0	0	0	0	0	0	0	0	0	0	0	0	0	0	0	0	0	0	0	0	0	0	0	0	0	0	0	0	0	0	0	0	0	0	0	0	0	0	0	0	0	0	0	0	0	0	0	0	0	0	0	0	0	0	0	0	0	0	0	0	0	0	0	0	0	0	0	0	0	0	0	0	0	0	0	0	0	0	0	0	0	0	0	0	0	0	0	0	0	0	0	0	0	0	0	0	0	0	0	0	0	21814	0	0	1061.7	0	0	866.97	0	0	776.13	0	0	597.7	0	0	971.07	0	0	0	0	0	0	0	0	0	0	0	0	0	0	0	0	0	0	0	0	0	0	0	0	0	0	0	0	0	0	0	0	0	0	0	0	0	0	0	0	0	0	0	0	0	0	0	0	0	0	0	0	0	0	0	0	0	0	0	0	0	0	0	0	0	0	0	0	0	0	0	0	0	0	0	0	0	0	0	0	0	0	0	0	0	0	0	0	0	0	0	0	0	0	0	0	0	0	0	0	0	0	0	0	0	0	0	0	0	0	0	0	0	0	0	0	1	0	0	1	0	0	0	0	0	1	0	0	1	0	0	1	0	0	0	0	0	0	0	0	0	0	0	0	0	0	0	0	0	0	0	0	0	0	0	0	0	0	0	0	0	0	0	0	0	0	0	0	0	0	0	0	0	0	0	0	0	0	0	0	0	0	0	0	0	0	NaN	0	0	0	0	NaN	NaN	NaN	NaN	0	0	0	0	0	0	0	0	0	0	0	0															2339	419	120	120	21500	23655	72849	88561	72849	88561	Salomon_082520_TMT1_PV_SF02	17454	72849	88561	Salomon_082520_TMT1_PV_SF02	17454	72849	88561	Salomon_082520_TMT1_PV_SF02	17454
A0A1B0GR85;Q8BRV5;A0A1D5RLN6	1763;304;381	A0A1B0GR85	A0A1B0GR85	Uncharacterized protein KIAA1671	Kiaa1671	tr|A0A1B0GR85|A0A1B0GR85_MOUSE RIKEN cDNA 2900026A02 gene OS=Mus musculus OX=10090 GN=2900026A02Rik PE=1 SV=1;sp|Q8BRV5|K1671_MOUSE Uncharacterized protein KIAA1671 OS=Mus musculus OX=10090 GN=Kiaa1671 PE=2 SV=1;tr|A0A1D5RLN6|A0A1D5RLN6_MOUSE RIKEN cDNA 29	1	75.5657	0.00732821	104.21	67.814	75.566									0.998962	29.8326	0.00732821	104.21	1	75.5657	0.0511056	75.566	+	1;2	Y	PQWLKELKSKKRQSLYENQA___________	X;X;X;X;X;X;X;X;X;X;X;X;X;Phospho (STY);X;Phospho (STY);X;X;X;X;X;X;X;X;X;X;X;X;X;X;X	XXXXXXXXXXXPPPPPPPPPXXXXXXXXXXX	RQS(1)LY(1)ENQA	RQS(76)LY(76)ENQA	5	2	1.3757	138260	169800	0	6426.3	0	0	0	0	0	5725	0	0	0	0	0	7011.5	0	0	655.22	0	0	0	0	0	0	0	0	600.06	0	0	0	0	0	128730	158060	0	5993.8	0	0	8199	6760.6	0	5909.2	0	0	0	0	0	6905.9	0	0	610.08	0	0	0	0	0	0	0	0	561.32	0	0	0	0	0	1	1	0	1	0	0	0	0	0	1	0	0	0	0	0	1	0	0	1	0	0	0	0	0	0	0	0	1	0	0	0	0	0	0	0	0	0	0	0	0	0	0	0	0	0	0	0	0	0	0	0	0	0	0	0	0	0	0	0	0	0	0	0	0	0	0	0	0	0	0	0	0	0	0	0	0	0	0	0	0	0	0	0	0	0	0	0	0	0	0	0	0	0	0	0	0	0	0	0	138260	0	0	6426.3	0	0	0	0	0	5725	0	0	0	0	0	7011.5	0	0	655.22	0	0	0	0	0	0	0	0	600.06	0	0	0	0	0	0	169800	0	0	0	0	0	0	0	0	0	0	0	0	0	0	0	0	0	0	0	0	0	0	0	0	0	0	0	0	0	0	0	0	0	0	0	0	0	0	0	0	0	0	0	0	0	0	0	0	0	0	0	0	0	0	0	0	0	0	0	0	0	0	0	0	0	0	0	0	0	0	0	0	0	0	0	0	0	0	0	0	0	0	0	0	0	0	0	0	0	0	0	0	0	0	0	0	0	128730	0	0	5993.8	0	0	8199	0	0	5909.2	0	0	0	0	0	6905.9	0	0	610.08	0	0	0	0	0	0	0	0	561.32	0	0	0	0	0	0	158060	0	0	0	0	0	6760.6	0	0	0	0	0	0	0	0	0	0	0	0	0	0	0	0	0	0	0	0	0	0	0	0	0	0	0	0	0	0	0	0	0	0	0	0	0	0	0	0	0	0	0	0	0	0	0	0	0	0	0	0	0	0	0	0	0	0	0	0	0	0	0	0	0	0	0	0	0	0	0	0	0	0	0	0	0	0	0	0	0	0	0	0	0	0	0	0	0	0	0	1	0	0	1	0	0	0	0	0	1	0	0	0	0	0	1	0	0	1	0	0	0	0	0	0	0	0	1	0	0	0	0	0	0	1	0	0	0	0	0	0	0	0	0	0	0	0	0	0	0	0	0	0	0	0	0	0	0	0	0	0	0	0	0	0	0	21126000	0	21126000	0	NaN	0	0	0	21126000	NaN	NaN	NaN	NaN	0	0	0	0	0	0	0	0	0	0	21126000	0															2340	421	1763	1763	22523;23170	24763;25477	75933;77837	92037;94354	77837	94354	Salomon_082520_rerun_TMT1_PV_SF07	6975	75933	92037	Salomon_082520_TMT1_PV_SF12	9539	75933	92037	Salomon_082520_TMT1_PV_SF12	9539
P49446;A0A1B0GRT6;A0A1B0GRH2	188;208;201	P49446	P49446	Receptor-type tyrosine-protein phosphatase epsilon	Ptpre	sp|P49446|PTPRE_MOUSE Receptor-type tyrosine-protein phosphatase epsilon OS=Mus musculus OX=10090 GN=Ptpre PE=1 SV=3;tr|A0A1B0GRT6|A0A1B0GRT6_MOUSE Receptor-type tyrosine-protein phosphatase OS=Mus musculus OX=10090 GN=Ptpre PE=1 SV=1;tr|A0A1B0GRH2|A0A1B0G	0.944825	13.0409	5.23948E-05	95.926	73.78	95.926													0.944825	13.0409	5.23948E-05	95.926	+	1	Y	CRVILSQVDGIPCSDYINASYIDGYKEKNKF	X;X;X;X;X;X;X;X;X;X;X;X;X;X;X;Phospho (STY);X;X;X;X;X;X;X;X;X;X;X;X;X;X;X	XXPPPPPPPPPPPPPPPPPPPPPPPPXXXXX	VILSQVDGIPCS(0.047)DY(0.945)INAS(0.007)Y(0.001)IDGYK	VILS(-52)QVDGIPCS(-13)DY(13)INAS(-21)Y(-29)IDGY(-60)K	14	3	1.5183	9463	0	0	0	0	0	0	0	0	0	0	0	0	0	0	0	0	0	0	0	0	0	0	0	0	0	0	0	0	0	0	0	0	9463	0	0	0	0	0	0	0	0	0	0	0	0	0	0	0	0	0	0	0	0	0	0	0	0	0	0	0	0	0	0	0	0	3	0	0	0	0	0	0	0	0	0	0	0	0	0	0	0	0	0	0	0	0	0	0	0	0	0	0	0	0	0	0	0	0	0	0	0	0	0	0	0	0	0	0	0	0	0	0	0	0	0	0	0	0	0	0	0	0	0	0	0	0	0	0	0	0	0	0	0	0	0	0	0	0	0	0	0	0	0	0	0	0	0	0	0	0	0	0	0	0	0	0	0	0	0	0	0	0	0	0	0	0	0	0	0	0	0	0	0	0	0	0	0	0	0	0	0	0	0	0	0	0	0	0	0	0	0	0	0	0	0	0	0	9463	0	0	0	0	0	0	0	0	0	0	0	0	0	0	0	0	0	0	0	0	0	0	0	0	0	0	0	0	0	0	0	0	0	0	0	0	0	0	0	0	0	0	0	0	0	0	0	0	0	0	0	0	0	0	0	0	0	0	0	0	0	0	0	0	0	0	0	0	0	0	0	0	0	0	0	0	0	0	0	0	0	0	0	0	0	0	0	0	0	0	0	0	0	0	0	0	0	0	0	0	0	0	0	0	0	0	0	0	0	0	0	0	0	0	0	0	0	0	0	0	0	0	0	0	0	0	0	0	0	0	0	9463	0	0	0	0	0	0	0	0	0	0	0	0	0	0	0	0	0	0	0	0	0	0	0	0	0	0	0	0	0	0	0	0	0	0	0	0	0	0	0	0	0	0	0	0	0	0	0	0	0	0	0	0	0	0	0	0	0	0	0	0	0	0	0	0	0	0	0	0	0	0	0	0	0	0	0	0	0	0	0	0	0	0	0	0	0	0	0	0	0	0	0	0	0	0	0	0	0	0	0	0	0	0	0	0	0	0	0	0	0	0	0	0	0	0	0	0	0	0	0	0	0	0	0	0	0	0	0	0	0	0	0	3	0	0	0	0	0	0	0	0	0	0	0	0	0	0	0	0	0	0	0	0	0	0	0	0	0	0	0	0	0	0	0	0	4778000	4778000	0	0	NaN	0	0	0	3487200	NaN	NaN	NaN	NaN	0	0	0	0	0	0	0	0	0	3487200	0	0															2341	422	188	188	28919	31814	97419;97420	117790;117791;117792	97419	117790	Salomon_082520_rerun_TMT1_PV_SF12	28840	97419	117790	Salomon_082520_rerun_TMT1_PV_SF12	28840	97419	117790	Salomon_082520_rerun_TMT1_PV_SF12	28840
P49446;A0A1B0GRT6;A0A1B0GRH2	462;482;475	P49446	P49446	Receptor-type tyrosine-protein phosphatase epsilon	Ptpre	sp|P49446|PTPRE_MOUSE Receptor-type tyrosine-protein phosphatase epsilon OS=Mus musculus OX=10090 GN=Ptpre PE=1 SV=3;tr|A0A1B0GRT6|A0A1B0GRT6_MOUSE Receptor-type tyrosine-protein phosphatase OS=Mus musculus OX=10090 GN=Ptpre PE=1 SV=1;tr|A0A1B0GRH2|A0A1B0G	1	87.2981	0.0064824	87.298	48.28	87.298									1	87.2981	0.0064824	87.298						1	Y	LPANMKKARVIQIIPYDFNRVILSMKRGQEF	X;X;X;X;X;X;X;X;X;X;X;X;X;X;X;Phospho (STY);X;X;X;X;X;X;X;X;X;X;X;X;X;X;X	XXXXXXXXXPPPPPPPPPPPXXXXXXXXXXX	VIQIIPY(1)DFNR	VIQIIPY(87)DFNR	7	2	-0.15424	6733.2	0	0	0	0	0	0	0	0	0	0	0	0	0	0	0	0	0	0	0	0	0	0	0	0	0	0	0	0	0	0	0	0	6733.2	0	0	0	0	0	0	0	0	0	0	0	0	0	0	0	0	0	0	0	0	0	0	0	0	0	0	0	0	0	0	0	0	1	0	0	0	0	0	0	0	0	0	0	0	0	0	0	0	0	0	0	0	0	0	0	0	0	0	0	0	0	0	0	0	0	0	0	0	0	0	0	0	0	0	0	0	0	0	0	0	0	0	0	0	0	0	0	0	0	0	0	0	0	0	0	0	0	0	0	0	0	0	0	0	0	0	0	0	0	0	0	0	0	0	0	0	0	0	0	0	0	0	0	0	0	0	0	0	0	0	0	6733.2	0	0	0	0	0	0	0	0	0	0	0	0	0	0	0	0	0	0	0	0	0	0	0	0	0	0	0	0	0	0	0	0	0	0	0	0	0	0	0	0	0	0	0	0	0	0	0	0	0	0	0	0	0	0	0	0	0	0	0	0	0	0	0	0	0	0	0	0	0	0	0	0	0	0	0	0	0	0	0	0	0	0	0	0	0	0	0	0	0	0	0	0	0	0	0	0	0	0	0	0	0	0	0	0	0	0	0	0	0	0	0	0	0	0	0	0	0	0	0	0	0	0	0	0	0	0	0	0	0	0	0	6733.2	0	0	0	0	0	0	0	0	0	0	0	0	0	0	0	0	0	0	0	0	0	0	0	0	0	0	0	0	0	0	0	0	0	0	0	0	0	0	0	0	0	0	0	0	0	0	0	0	0	0	0	0	0	0	0	0	0	0	0	0	0	0	0	0	0	0	0	0	0	0	0	0	0	0	0	0	0	0	0	0	0	0	0	0	0	0	0	0	0	0	0	0	0	0	0	0	0	0	0	0	0	0	0	0	0	0	0	0	0	0	0	0	0	0	0	0	0	0	0	0	0	0	0	0	0	0	0	0	0	0	0	1	0	0	0	0	0	0	0	0	0	0	0	0	0	0	0	0	0	0	0	0	0	0	0	0	0	0	0	0	0	0	0	0	0	0	0	0	0	0	0	0	0	0	0	0	0	0	0	0	0	0	0	0	0	0	0	0	0	0	0	0	0	0	0	0	0	1053400	1053400	0	0	NaN	0	0	1053400	0	NaN	NaN	NaN	NaN	0	0	0	0	0	0	1053400	0	0	0	0	0															2342	422	462	462	28945	31844	97518	117908	97518	117908	Salomon_082520_TMT1_PV_SF10	26617	97518	117908	Salomon_082520_TMT1_PV_SF10	26617	97518	117908	Salomon_082520_TMT1_PV_SF10	26617
Q9R1C7;A0A1B0GRU8	221;194	Q9R1C7	Q9R1C7	Pre-mRNA-processing factor 40 homolog A	Prpf40a	sp|Q9R1C7|PR40A_MOUSE Pre-mRNA-processing factor 40 homolog A OS=Mus musculus OX=10090 GN=Prpf40a PE=1 SV=1;tr|A0A1B0GRU8|A0A1B0GRU8_MOUSE Pre-mRNA-processing factor 40 homolog A OS=Mus musculus OX=10090 GN=Prpf40a PE=1 SV=1	0.999986	48.5939	8.8074E-20	150.98	86.986	150.98													0.999986	48.5939	8.8074E-20	150.98	+	1	Y	ESRWAKPKELEDLEGYQNTIVAGGLITKSNL	X;X;X;X;X;X;X;X;X;X;X;X;X;X;X;Phospho (STY);X;X;X;X;X;X;X;X;X;X;X;X;X;X;X	XXXXXXXXPPPPPPPPPPPPPPPPPPPPXXX	ELEDLEGY(1)QNTIVAGGLITK	ELEDLEGY(49)QNT(-49)IVAGGLIT(-120)K	8	3	1.4853	69659	0	0	0	0	0	201.53	0	0	0	0	0	0	0	0	0	0	0	0	0	0	0	0	0	0	0	0	0	0	0	0	0	0	64861	0	0	0	0	0	4987.4	0	0	0	0	0	0	0	0	0	0	0	0	0	0	0	0	0	0	0	0	0	0	0	0	0	0	1	0	0	0	0	0	1	0	0	0	0	0	0	0	0	0	0	0	0	0	0	0	0	0	0	0	0	0	0	0	0	0	0	0	0	0	0	0	0	0	0	0	0	0	0	0	0	0	0	0	0	0	0	0	0	0	0	0	0	0	0	0	0	0	0	0	0	0	0	0	0	0	0	0	0	0	0	0	0	0	0	0	0	0	0	0	0	0	0	0	0	0	0	0	0	0	0	0	0	0	0	0	0	0	0	0	0	0	0	0	0	0	0	0	0	0	0	0	0	0	0	0	0	0	0	0	0	0	0	0	0	0	69659	0	0	0	0	0	201.53	0	0	0	0	0	0	0	0	0	0	0	0	0	0	0	0	0	0	0	0	0	0	0	0	0	0	0	0	0	0	0	0	0	0	0	0	0	0	0	0	0	0	0	0	0	0	0	0	0	0	0	0	0	0	0	0	0	0	0	0	0	0	0	0	0	0	0	0	0	0	0	0	0	0	0	0	0	0	0	0	0	0	0	0	0	0	0	0	0	0	0	0	0	0	0	0	0	0	0	0	0	0	0	0	0	0	0	0	0	0	0	0	0	0	0	0	0	0	0	0	0	0	0	0	0	64861	0	0	0	0	0	4987.4	0	0	0	0	0	0	0	0	0	0	0	0	0	0	0	0	0	0	0	0	0	0	0	0	0	0	0	0	0	0	0	0	0	0	0	0	0	0	0	0	0	0	0	0	0	0	0	0	0	0	0	0	0	0	0	0	0	0	0	0	0	0	0	0	0	0	0	0	0	0	0	0	0	0	0	0	0	0	0	0	0	0	0	0	0	0	0	0	0	0	0	0	0	0	0	0	0	0	0	0	0	0	0	0	0	0	0	0	0	0	0	0	0	0	0	0	0	0	0	0	0	0	0	0	0	1	0	0	0	0	0	1	0	0	0	0	0	0	0	0	0	0	0	0	0	0	0	0	0	0	0	0	0	0	0	0	0	0	3859900	3859900	0	0	1.2354	0	0	0	3859900	NaN	NaN	NaN	1.2354	0	0	0	0	0	0	0	0	0	3859900	0	0															2343	426	221	221	7494	8218	25584	30738	25584	30738	Salomon_082520_rerun_TMT1_PV_SF07	27693	25584	30738	Salomon_082520_rerun_TMT1_PV_SF07	27693	25584	30738	Salomon_082520_rerun_TMT1_PV_SF07	27693
Q9CXT7;A0A1B0GS44	213;213	Q9CXT7	Q9CXT7	Transmembrane protein 192	Tmem192	sp|Q9CXT7|TM192_MOUSE Transmembrane protein 192 OS=Mus musculus OX=10090 GN=Tmem192 PE=1 SV=1;tr|A0A1B0GS44|A0A1B0GS44_MOUSE Transmembrane protein 192 OS=Mus musculus OX=10090 GN=Tmem192 PE=1 SV=1	1	65.2442	4.54005E-185	308.21	253.67	308.21									1	65.2442	4.54005E-185	308.21	0.991844	20.9183	9.28777E-09	147.58	+	1	Y	NRAKPLPDVLEEEKIYAYPSNTASETGFRTV	X;X;X;X;X;X;X;X;X;X;X;X;X;X;X;Phospho (STY);X;X;X;X;X;X;X;X;X;X;X;X;X;X;X	XXXXXXXXXXXXXXPPPPPPPPPPPPPPPXX	IY(1)AYPSNTASETGFR	IY(65)AY(-65)PS(-96)NT(-130)AS(-170)ET(-180)GFR	2	2	-1.9714	1796400	0	0	4126.9	0	0	4559.3	0	0	2360.4	0	0	0	0	0	0	0	0	0	0	0	0	0	0	0	0	0	0	0	0	2013	0	0	1672500	0	0	3844.3	0	0	118430	0	0	2497.4	0	0	0	0	0	0	0	0	0	0	0	0	0	0	0	0	0	0	0	0	1879.5	0	0	4	0	0	1	0	0	2	0	0	1	0	0	0	0	0	0	0	0	0	0	0	0	0	0	0	0	0	0	0	0	1	0	0	0	0	0	0	0	0	0	0	0	0	0	0	0	0	0	0	0	0	0	0	0	0	0	0	0	0	0	0	0	0	0	0	0	0	0	0	0	0	0	0	0	0	0	0	0	0	0	0	0	0	0	0	0	0	0	0	0	0	0	0	0	0	0	0	0	0	1088500	0	0	0	0	0	4079.5	0	0	0	0	0	0	0	0	0	0	0	0	0	0	0	0	0	0	0	0	0	0	0	0	0	0	707890	0	0	4126.9	0	0	479.78	0	0	2360.4	0	0	0	0	0	0	0	0	0	0	0	0	0	0	0	0	0	0	0	0	2013	0	0	0	0	0	0	0	0	0	0	0	0	0	0	0	0	0	0	0	0	0	0	0	0	0	0	0	0	0	0	0	0	0	0	0	0	0	0	0	0	0	0	0	0	0	0	0	0	0	0	0	0	0	0	0	0	0	0	0	0	0	0	0	0	0	0	0	0	1013500	0	0	0	0	0	73022	0	0	0	0	0	0	0	0	0	0	0	0	0	0	0	0	0	0	0	0	0	0	0	0	0	0	659090	0	0	3844.3	0	0	45409	0	0	2497.4	0	0	0	0	0	0	0	0	0	0	0	0	0	0	0	0	0	0	0	0	1879.5	0	0	0	0	0	0	0	0	0	0	0	0	0	0	0	0	0	0	0	0	0	0	0	0	0	0	0	0	0	0	0	0	0	0	0	0	0	0	0	0	0	0	0	0	0	0	0	0	0	0	0	0	0	0	0	0	0	0	0	0	0	0	0	0	0	0	0	0	2	0	0	0	0	0	1	0	0	0	0	0	0	0	0	0	0	0	0	0	0	0	0	0	0	0	0	0	0	0	0	0	0	2	0	0	1	0	0	1	0	0	1	0	0	0	0	0	0	0	0	0	0	0	0	0	0	0	0	0	0	0	0	1	0	0	376150000	376150000	0	0	NaN	0	0	153970000	80224000	NaN	NaN	NaN	NaN	0	0	0	0	0	0	153970000	0	0	80224000	0	0															2344	430	213	213	14958	16353	51489;51490;51491;51492	63002;63003;63004;63005	51491	63004	Salomon_082520_TMT1_PV_SF04	19040	51491	63004	Salomon_082520_TMT1_PV_SF04	19040	51491	63004	Salomon_082520_TMT1_PV_SF04	19040
Q8K4L3;Q8K4L2;E9Q3Z5;A0A1B0GS91	936;936;822;1023	Q8K4L3	Q8K4L3	Supervillin	Svil	sp|Q8K4L3|SVIL_MOUSE Supervillin OS=Mus musculus OX=10090 GN=Svil PE=1 SV=1;tr|Q8K4L2|Q8K4L2_MOUSE Archvillin OS=Mus musculus OX=10090 GN=Svil PE=1 SV=1;tr|E9Q3Z5|E9Q3Z5_MOUSE Supervillin OS=Mus musculus OX=10090 GN=Svil PE=1 SV=1;tr|A0A1B0GS91|A0A1B0GS91_	0.914259	10.2788	7.62054E-100	263.44	208.97	103.21									0.769565	5.23696	0.00146271	79.885	0.914259	10.2788	7.62054E-100	263.44	+	1	Y	GVQTRGAFEEEEEPSYPILGRVREGDGQKEP	X;X;X;X;X;X;X;X;X;X;X;X;X;X;X;Phospho (STY);X;X;X;X;X;X;X;X;X;X;X;X;X;X;X	XXXXXPPPPPPPPPPPPPPPPXXXXXXXXXX	GAFEEEEEPS(0.086)Y(0.914)PILGR	GAFEEEEEPS(-10)Y(10)PILGR	11	3	0.090844	251300	0	0	1532.6	0	0	0	0	0	0	0	0	0	0	0	0	0	0	0	0	0	0	0	0	0	0	0	0	0	0	0	0	0	233950	0	0	1424.3	0	0	12802	0	0	0	0	0	0	0	0	0	0	0	0	0	0	0	0	0	0	0	0	0	0	0	0	0	0	2	0	0	1	0	0	0	0	0	0	0	0	0	0	0	0	0	0	0	0	0	0	0	0	0	0	0	0	0	0	0	0	0	0	0	0	0	0	0	0	0	0	0	0	0	0	0	0	0	0	0	0	0	0	0	0	0	0	0	0	0	0	0	0	0	0	0	0	0	0	0	0	0	0	0	0	0	0	0	0	0	0	0	0	0	0	0	0	0	0	0	0	0	0	0	0	0	0	0	81245	0	0	0	0	0	0	0	0	0	0	0	0	0	0	0	0	0	0	0	0	0	0	0	0	0	0	0	0	0	0	0	0	170060	0	0	1532.6	0	0	0	0	0	0	0	0	0	0	0	0	0	0	0	0	0	0	0	0	0	0	0	0	0	0	0	0	0	0	0	0	0	0	0	0	0	0	0	0	0	0	0	0	0	0	0	0	0	0	0	0	0	0	0	0	0	0	0	0	0	0	0	0	0	0	0	0	0	0	0	0	0	0	0	0	0	0	0	0	0	0	0	0	0	0	0	0	0	0	0	0	0	0	0	75640	0	0	0	0	0	4671.5	0	0	0	0	0	0	0	0	0	0	0	0	0	0	0	0	0	0	0	0	0	0	0	0	0	0	158310	0	0	1424.3	0	0	8130.1	0	0	0	0	0	0	0	0	0	0	0	0	0	0	0	0	0	0	0	0	0	0	0	0	0	0	0	0	0	0	0	0	0	0	0	0	0	0	0	0	0	0	0	0	0	0	0	0	0	0	0	0	0	0	0	0	0	0	0	0	0	0	0	0	0	0	0	0	0	0	0	0	0	0	0	0	0	0	0	0	0	0	0	0	0	0	0	0	0	0	0	0	1	0	0	0	0	0	0	0	0	0	0	0	0	0	0	0	0	0	0	0	0	0	0	0	0	0	0	0	0	0	0	0	0	1	0	0	1	0	0	0	0	0	0	0	0	0	0	0	0	0	0	0	0	0	0	0	0	0	0	0	0	0	0	0	0	0	34745000	34745000	0	0	37.534	0	0	6815100	16956000	NaN	0	NaN	NaN	0	0	0	0	0	0	6815100	0	0	16956000	0	0															2345	431	936	936	10506	11518	35673;35674;35675	42921;42922;42923	35673	42921	Salomon_082520_rerun_TMT1_PV_SF08	19488	35674	42922	Salomon_082520_rerun_TMT1_PV_SF08	19497	35674	42922	Salomon_082520_rerun_TMT1_PV_SF08	19497
Q8K4L3;Q8K4L2;E9Q3Z5;A0A1B0GS91	867;867;753;954	Q8K4L3	Q8K4L3	Supervillin	Svil	sp|Q8K4L3|SVIL_MOUSE Supervillin OS=Mus musculus OX=10090 GN=Svil PE=1 SV=1;tr|Q8K4L2|Q8K4L2_MOUSE Archvillin OS=Mus musculus OX=10090 GN=Svil PE=1 SV=1;tr|E9Q3Z5|E9Q3Z5_MOUSE Supervillin OS=Mus musculus OX=10090 GN=Svil PE=1 SV=1;tr|A0A1B0GS91|A0A1B0GS91_	0.996938	25.1419	2.6301E-05	117.27	74.478	117.27													0.996938	25.1419	2.6301E-05	117.27	+	2	Y	DLRKLSVDNNTSATDYKSPPAENSDSPVRSI	X;X;X;X;X;Phospho (STY);X;X;X;X;X;X;X;X;X;Phospho (STY);X;X;X;X;X;X;X;X;X;X;X;X;X;X;X	XXXPPPPPPPPPPPPPPXXXXXXXXXXXXXX	KLS(1)VDNNTSAT(0.003)DY(0.997)K	KLS(33)VDNNT(-33)S(-51)AT(-25)DY(25)K	13	3	1.9906	0	163690	0	0	867.39	0	0	0	0	0	0	0	0	0	0	0	0	0	0	0	0	0	0	0	0	0	0	0	0	0	0	0	0	0	152390	0	0	806.13	0	0	8825.9	0	0	0	0	0	0	0	0	0	0	0	0	0	0	0	0	0	0	0	0	0	0	0	0	0	0	1	0	0	1	0	0	0	0	0	0	0	0	0	0	0	0	0	0	0	0	0	0	0	0	0	0	0	0	0	0	0	0	0	0	0	0	0	0	0	0	0	0	0	0	0	0	0	0	0	0	0	0	0	0	0	0	0	0	0	0	0	0	0	0	0	0	0	0	0	0	0	0	0	0	0	0	0	0	0	0	0	0	0	0	0	0	0	0	0	0	0	0	0	0	0	0	0	0	0	0	0	0	0	0	0	0	0	0	0	0	0	0	0	0	0	0	0	0	0	0	0	0	0	0	0	0	0	0	0	0	0	0	163690	0	0	867.39	0	0	0	0	0	0	0	0	0	0	0	0	0	0	0	0	0	0	0	0	0	0	0	0	0	0	0	0	0	0	0	0	0	0	0	0	0	0	0	0	0	0	0	0	0	0	0	0	0	0	0	0	0	0	0	0	0	0	0	0	0	0	0	0	0	0	0	0	0	0	0	0	0	0	0	0	0	0	0	0	0	0	0	0	0	0	0	0	0	0	0	0	0	0	0	0	0	0	0	0	0	0	0	0	0	0	0	0	0	0	0	0	0	0	0	0	0	0	0	0	0	0	0	0	0	0	0	0	152390	0	0	806.13	0	0	8825.9	0	0	0	0	0	0	0	0	0	0	0	0	0	0	0	0	0	0	0	0	0	0	0	0	0	0	0	0	0	0	0	0	0	0	0	0	0	0	0	0	0	0	0	0	0	0	0	0	0	0	0	0	0	0	0	0	0	0	0	0	0	0	0	0	0	0	0	0	0	0	0	0	0	0	0	0	0	0	0	0	0	0	0	0	0	0	0	0	0	0	0	0	0	0	0	0	0	0	0	0	0	0	0	0	0	0	0	0	0	0	0	0	0	0	0	0	0	0	0	0	0	0	0	0	0	1	0	0	1	0	0	0	0	0	0	0	0	0	0	0	0	0	0	0	0	0	0	0	0	0	0	0	0	0	0	0	0	0	0	0	0	NaN	0	0	0	0	NaN	NaN	NaN	NaN	0	0	0	0	0	0	0	0	0	0	0	0															2346	431	867	867	15360	16803	52672	64473	52672	64473	Salomon_082520_rerun_TMT1_PV_SF04	13096	52672	64473	Salomon_082520_rerun_TMT1_PV_SF04	13096	52672	64473	Salomon_082520_rerun_TMT1_PV_SF04	13096
Q8K4L3;Q8K4L2;E9Q3Z5;A0A1B0GS91	127;127;127;214	Q8K4L3	Q8K4L3	Supervillin	Svil	sp|Q8K4L3|SVIL_MOUSE Supervillin OS=Mus musculus OX=10090 GN=Svil PE=1 SV=1;tr|Q8K4L2|Q8K4L2_MOUSE Archvillin OS=Mus musculus OX=10090 GN=Svil PE=1 SV=1;tr|E9Q3Z5|E9Q3Z5_MOUSE Supervillin OS=Mus musculus OX=10090 GN=Svil PE=1 SV=1;tr|A0A1B0GS91|A0A1B0GS91_	0.821125	7.85062	9.85184E-27	182.41	130.48	49.934													0.821125	7.85062	9.85184E-27	182.41		1;2	Y	AEKYGLTLDPEADSEYLSRYAKSRKDPDVTE	X;X;X;Phospho (STY);X;X;X;X;X;X;X;X;X;X;X;Phospho (STY);X;X;X;X;X;X;X;X;X;X;X;X;X;X;X	XXXPPPPPPPPPPPPPPPPXXXXXXXXXXXX	Y(0.809)GLT(0.19)LDPEADS(0.134)EY(0.821)LS(0.045)R	Y(6.2)GLT(-6.2)LDPEADS(-7.9)EY(7.9)LS(-13)R	13	2	-0.074985	80073	0	0	0	0	0	340.83	0	0	0	0	0	0	0	0	0	0	0	0	0	0	0	0	0	0	0	0	0	0	0	0	0	0	74558	0	0	0	0	0	5834.8	0	0	0	0	0	0	0	0	0	0	0	0	0	0	0	0	0	0	0	0	0	0	0	0	0	0	1	0	0	0	0	0	1	0	0	0	0	0	0	0	0	0	0	0	0	0	0	0	0	0	0	0	0	0	0	0	0	0	0	0	0	0	0	0	0	0	0	0	0	0	0	0	0	0	0	0	0	0	0	0	0	0	0	0	0	0	0	0	0	0	0	0	0	0	0	0	0	0	0	0	0	0	0	0	0	0	0	0	0	0	0	0	0	0	0	0	0	0	0	0	0	0	0	0	0	0	0	0	0	0	0	0	0	0	0	0	0	0	0	0	0	0	0	0	0	0	0	0	0	0	0	0	0	0	0	0	0	0	80073	0	0	0	0	0	340.83	0	0	0	0	0	0	0	0	0	0	0	0	0	0	0	0	0	0	0	0	0	0	0	0	0	0	0	0	0	0	0	0	0	0	0	0	0	0	0	0	0	0	0	0	0	0	0	0	0	0	0	0	0	0	0	0	0	0	0	0	0	0	0	0	0	0	0	0	0	0	0	0	0	0	0	0	0	0	0	0	0	0	0	0	0	0	0	0	0	0	0	0	0	0	0	0	0	0	0	0	0	0	0	0	0	0	0	0	0	0	0	0	0	0	0	0	0	0	0	0	0	0	0	0	0	74558	0	0	0	0	0	5834.8	0	0	0	0	0	0	0	0	0	0	0	0	0	0	0	0	0	0	0	0	0	0	0	0	0	0	0	0	0	0	0	0	0	0	0	0	0	0	0	0	0	0	0	0	0	0	0	0	0	0	0	0	0	0	0	0	0	0	0	0	0	0	0	0	0	0	0	0	0	0	0	0	0	0	0	0	0	0	0	0	0	0	0	0	0	0	0	0	0	0	0	0	0	0	0	0	0	0	0	0	0	0	0	0	0	0	0	0	0	0	0	0	0	0	0	0	0	0	0	0	0	0	0	0	0	1	0	0	0	0	0	1	0	0	0	0	0	0	0	0	0	0	0	0	0	0	0	0	0	0	0	0	0	0	0	0	0	0	47658000	44661000	2997200	0	NaN	0	0	0	47658000	NaN	NaN	NaN	NaN	0	0	0	0	0	0	0	0	0	44661000	2997200	0															2347	431	127	127	31173	34306;34307	104938;104939	127050;127051	104939	127051	Salomon_082520_rerun_TMT1_PV_SF09	24880	104938	127050	Salomon_082520_rerun_TMT1_PV_SF01	22477	104938	127050	Salomon_082520_rerun_TMT1_PV_SF01	22477
A0A1B0GSD7;L7N282;L7N2D4	46;274;274	A0A1B0GSD7	A0A1B0GSD7		Vmn2r46;Vmn2r29	tr|A0A1B0GSD7|A0A1B0GSD7_MOUSE Vomeronasal 2, receptor 29 (Fragment) OS=Mus musculus OX=10090 GN=Vmn2r29 PE=4 SV=1;tr|L7N282|L7N282_MOUSE Vomeronasal 2, receptor 46 OS=Mus musculus OX=10090 GN=Vmn2r46 PE=3 SV=1;tr|L7N2D4|L7N2D4_MOUSE Vomeronasal 2, recepto	0.999935	44.6143	0.0123593	68.625	25.836	68.625													0.999935	44.6143	0.0123593	68.625	+	2	Y	YYKQIVMSSSNVIIIYEEKDNFFDLIFRMWE	X;X;X;X;X;X;Oxidation (M);X;X;Phospho (STY);X;X;X;X;X;Phospho (STY);X;X;X;X;X;X;X;X;X;X;X;X;X;X;X	XXXPPPPPPPPPPPPPPPPXXXXXXXXXXXX	QIVMS(0.246)S(0.093)S(0.661)NVIIIY(1)EEK	QIVMS(-4.3)S(-8.5)S(4.3)NVIIIY(45)EEK	13	3	3.5285	0	96328	0	0	0	0	0	0	0	0	0	0	0	0	0	0	0	0	0	0	0	0	0	0	0	0	0	0	0	0	0	0	0	0	89685	0	0	0	0	0	5908.4	0	0	0	0	0	0	0	0	0	0	0	0	0	0	0	0	0	0	0	0	0	0	0	0	0	0	1	0	0	0	0	0	0	0	0	0	0	0	0	0	0	0	0	0	0	0	0	0	0	0	0	0	0	0	0	0	0	0	0	0	0	0	0	0	0	0	0	0	0	0	0	0	0	0	0	0	0	0	0	0	0	0	0	0	0	0	0	0	0	0	0	0	0	0	0	0	0	0	0	0	0	0	0	0	0	0	0	0	0	0	0	0	0	0	0	0	0	0	0	0	0	0	0	0	0	0	0	0	0	0	0	0	0	0	0	0	0	0	0	0	0	0	0	0	0	0	0	0	0	0	0	0	0	0	0	0	0	0	96328	0	0	0	0	0	0	0	0	0	0	0	0	0	0	0	0	0	0	0	0	0	0	0	0	0	0	0	0	0	0	0	0	0	0	0	0	0	0	0	0	0	0	0	0	0	0	0	0	0	0	0	0	0	0	0	0	0	0	0	0	0	0	0	0	0	0	0	0	0	0	0	0	0	0	0	0	0	0	0	0	0	0	0	0	0	0	0	0	0	0	0	0	0	0	0	0	0	0	0	0	0	0	0	0	0	0	0	0	0	0	0	0	0	0	0	0	0	0	0	0	0	0	0	0	0	0	0	0	0	0	0	89685	0	0	0	0	0	5908.4	0	0	0	0	0	0	0	0	0	0	0	0	0	0	0	0	0	0	0	0	0	0	0	0	0	0	0	0	0	0	0	0	0	0	0	0	0	0	0	0	0	0	0	0	0	0	0	0	0	0	0	0	0	0	0	0	0	0	0	0	0	0	0	0	0	0	0	0	0	0	0	0	0	0	0	0	0	0	0	0	0	0	0	0	0	0	0	0	0	0	0	0	0	0	0	0	0	0	0	0	0	0	0	0	0	0	0	0	0	0	0	0	0	0	0	0	0	0	0	0	0	0	0	0	0	1	0	0	0	0	0	0	0	0	0	0	0	0	0	0	0	0	0	0	0	0	0	0	0	0	0	0	0	0	0	0	0	19202000	0	19202000	0	NaN	0	0	0	19202000	NaN	NaN	NaN	NaN	0	0	0	0	0	0	0	0	0	0	19202000	0															2348	432	46	46	21949	24141	74291	90178	74291	90178	Salomon_082520_rerun_TMT1_PV_SF06	22985	74291	90178	Salomon_082520_rerun_TMT1_PV_SF06	22985	74291	90178	Salomon_082520_rerun_TMT1_PV_SF06	22985
A0A1B0GSF0;P19253;A0A1B0GSQ6;A0A1B0GS68;A0A1B0GTA1;A0A1B0GQW6	77;149;156;392;123;35	A0A1B0GSF0;P19253	P19253	60S ribosomal protein L13a	Rpl13a	tr|A0A1B0GSF0|A0A1B0GSF0_MOUSE 60S ribosomal protein L13a OS=Mus musculus OX=10090 GN=Rpl13a PE=4 SV=1;sp|P19253|RL13A_MOUSE 60S ribosomal protein L13a OS=Mus musculus OX=10090 GN=Rpl13a PE=1 SV=4;tr|A0A1B0GSQ6|A0A1B0GSQ6_MOUSE 60S ribosomal protein L13a (	0.990879	20.4222	0.00472202	77.597	37.812	77.597									0.990879	20.4222	0.00472202	77.597					+	1	Y	KFAYLGRLAHEVGWKYQAVTATLEEKRKEKA	X;X;X;X;X;X;X;X;X;X;X;X;X;X;X;Phospho (STY);X;X;X;X;X;X;X;X;X;X;X;X;X;X;X	XXXXXXXXXXXXXXXPPPPPPPPPPPXXXXX	Y(0.991)QAVT(0.009)ATLEEK	Y(20)QAVT(-20)AT(-39)LEEK	1	3	-0.002404	267560	0	0	0	0	0	0	0	0	7168.6	0	0	1583.8	0	0	5667.3	0	0	0	0	0	0	0	0	992.7	0	0	0	0	0	0	0	0	249100	0	0	0	0	0	15150	0	0	6784.4	0	0	1263.8	0	0	5738.7	0	0	0	0	0	0	0	0	931.24	0	0	0	0	0	0	0	0	1	0	0	0	0	0	0	0	0	1	0	0	1	0	0	1	0	0	0	0	0	0	0	0	1	0	0	0	0	0	0	0	0	0	0	0	0	0	0	0	0	0	0	0	0	0	0	0	0	0	0	0	0	0	0	0	0	0	0	0	0	0	0	0	0	0	0	0	0	0	0	0	0	0	0	0	0	0	0	0	0	0	0	0	0	0	0	0	0	0	0	0	0	0	0	0	0	0	0	267560	0	0	0	0	0	0	0	0	7168.6	0	0	1583.8	0	0	5667.3	0	0	0	0	0	0	0	0	992.7	0	0	0	0	0	0	0	0	0	0	0	0	0	0	0	0	0	0	0	0	0	0	0	0	0	0	0	0	0	0	0	0	0	0	0	0	0	0	0	0	0	0	0	0	0	0	0	0	0	0	0	0	0	0	0	0	0	0	0	0	0	0	0	0	0	0	0	0	0	0	0	0	0	0	0	0	0	0	0	0	0	0	0	0	0	0	0	0	0	0	0	0	0	0	0	0	0	0	0	0	0	0	0	0	0	0	0	249100	0	0	0	0	0	15150	0	0	6784.4	0	0	1263.8	0	0	5738.7	0	0	0	0	0	0	0	0	931.24	0	0	0	0	0	0	0	0	0	0	0	0	0	0	0	0	0	0	0	0	0	0	0	0	0	0	0	0	0	0	0	0	0	0	0	0	0	0	0	0	0	0	0	0	0	0	0	0	0	0	0	0	0	0	0	0	0	0	0	0	0	0	0	0	0	0	0	0	0	0	0	0	0	0	0	0	0	0	0	0	0	0	0	0	0	0	0	0	0	0	0	0	0	0	0	0	0	0	0	0	0	0	0	0	0	0	0	1	0	0	0	0	0	0	0	0	1	0	0	1	0	0	1	0	0	0	0	0	0	0	0	1	0	0	0	0	0	0	0	0	0	0	0	0	0	0	0	0	0	0	0	0	0	0	0	0	0	0	0	0	0	0	0	0	0	0	0	0	0	0	0	0	0	8391100	8391100	0	0	0.0068741	0	0	8391100	0	0	0	0.015338	0	0	0	0	0	0	0	8391100	0	0	0	0	0															2349	433;2309	77;149	149	31692	34911	106873	129508	106873	129508	Salomon_082520_TMT1_PV_SF02	18116	106873	129508	Salomon_082520_TMT1_PV_SF02	18116	106873	129508	Salomon_082520_TMT1_PV_SF02	18116
Q6P2L6;A0A1B0GSG3;D3Z197;D3Z357	524;534;534;534	Q6P2L6	Q6P2L6	Histone-lysine N-methyltransferase NSD3;Histone-lysine N-methyltransferase	Whsc1l1	sp|Q6P2L6|NSD3_MOUSE Histone-lysine N-methyltransferase NSD3 OS=Mus musculus OX=10090 GN=Nsd3 PE=1 SV=2;tr|A0A1B0GSG3|A0A1B0GSG3_MOUSE Histone-lysine N-methyltransferase NSD3 OS=Mus musculus OX=10090 GN=Nsd3 PE=1 SV=1;tr|D3Z197|D3Z197_MOUSE Histone-lysine	0.995359	24.3295	0.000767137	102.52	41.725	100.69									0.973354	16.4643	0.0104404	70.412	0.995359	24.3295	0.000767137	102.52	+	1	Y	LQNATGDGKFIDQFVYSTKGIGNKTEISVRG	X;X;X;X;X;X;X;X;X;X;X;X;X;X;X;Phospho (STY);X;X;X;X;X;X;X;X;X;X;X;X;X;X;X	XXXXXXXXXPPPPPPPPPPXXXXXXXXXXXX	FIDQFVY(0.995)S(0.004)T(0.001)K	FIDQFVY(24)S(-24)T(-30)K	7	3	-0.62587	470550	0	0	1913.4	0	0	47.618	0	0	0	0	0	0	0	0	720.13	0	0	0	0	0	0	0	0	0	0	0	0	0	0	0	0	0	438090	0	0	1778.2	0	0	27299	0	0	0	0	0	0	0	0	673.02	0	0	0	0	0	0	0	0	0	0	0	0	0	0	0	0	0	3	0	0	1	0	0	1	0	0	0	0	0	0	0	0	1	0	0	0	0	0	0	0	0	0	0	0	0	0	0	0	0	0	0	0	0	0	0	0	0	0	0	0	0	0	0	0	0	0	0	0	0	0	0	0	0	0	0	0	0	0	0	0	0	0	0	0	0	0	0	0	0	0	0	0	0	0	0	0	0	0	0	0	0	0	0	0	0	0	0	0	0	0	0	0	0	0	0	0	123150	0	0	0	0	0	47.618	0	0	0	0	0	0	0	0	0	0	0	0	0	0	0	0	0	0	0	0	0	0	0	0	0	0	347400	0	0	1913.4	0	0	0	0	0	0	0	0	0	0	0	720.13	0	0	0	0	0	0	0	0	0	0	0	0	0	0	0	0	0	0	0	0	0	0	0	0	0	0	0	0	0	0	0	0	0	0	0	0	0	0	0	0	0	0	0	0	0	0	0	0	0	0	0	0	0	0	0	0	0	0	0	0	0	0	0	0	0	0	0	0	0	0	0	0	0	0	0	0	0	0	0	0	0	0	0	114660	0	0	0	0	0	8529.4	0	0	0	0	0	0	0	0	0	0	0	0	0	0	0	0	0	0	0	0	0	0	0	0	0	0	323420	0	0	1778.2	0	0	18770	0	0	0	0	0	0	0	0	673.02	0	0	0	0	0	0	0	0	0	0	0	0	0	0	0	0	0	0	0	0	0	0	0	0	0	0	0	0	0	0	0	0	0	0	0	0	0	0	0	0	0	0	0	0	0	0	0	0	0	0	0	0	0	0	0	0	0	0	0	0	0	0	0	0	0	0	0	0	0	0	0	0	0	0	0	0	0	0	0	0	0	0	0	1	0	0	0	0	0	1	0	0	0	0	0	0	0	0	0	0	0	0	0	0	0	0	0	0	0	0	0	0	0	0	0	0	2	0	0	1	0	0	0	0	0	0	0	0	0	0	0	1	0	0	0	0	0	0	0	0	0	0	0	0	0	0	0	0	0	15981000	15981000	0	0	NaN	0	0	3664900	5281400	NaN	NaN	NaN	NaN	0	0	0	0	0	0	3664900	0	0	5281400	0	0															2350	434	524	524	9589	10523	32620;32621;32622	39242;39243;39244	32621	39243	Salomon_082520_rerun_TMT1_PV_SF09	26509	32620	39242	Salomon_082520_rerun_TMT1_PV_SF09	26489	32621	39243	Salomon_082520_rerun_TMT1_PV_SF09	26509
Q571I9;A0A1B0GSU0;D3Z0B9	19;19;19	Q571I9	Q571I9	Aldehyde dehydrogenase family 16 member A1	Aldh16a1	sp|Q571I9|A16A1_MOUSE Aldehyde dehydrogenase family 16 member A1 OS=Mus musculus OX=10090 GN=Aldh16a1 PE=1 SV=2;tr|A0A1B0GSU0|A0A1B0GSU0_MOUSE Aldehyde dehydrogenase family 16 member A1 OS=Mus musculus OX=10090 GN=Aldh16a1 PE=1 SV=1;tr|D3Z0B9|D3Z0B9_MOUSE	0.996786	25.2466	2.10706E-07	91.618	64.108	91.618													0.996786	25.2466	2.10706E-07	91.618	+	1	Y	TRVQPSTREIFTTLEYGPVPESHACALAWLD	X;X;X;X;X;X;X;X;X;X;X;X;X;X;X;Phospho (STY);X;X;X;X;X;X;X;X;X;X;X;X;X;X;X	XXXXXXXXPPPPPPPPPPPPPPPPPPPPPPP	EIFTT(0.003)LEY(0.997)GPVPESHACALAWLDTHNR	EIFT(-37)T(-25)LEY(25)GPVPES(-46)HACALAWLDT(-61)HNR	8	4	1.2872	53619	0	0	0	0	0	0	0	0	0	0	0	0	0	0	0	0	0	0	0	0	0	0	0	0	0	0	0	0	0	0	0	0	50544	0	0	0	0	0	2674.9	0	0	0	0	0	0	0	0	0	0	0	0	0	0	0	0	0	0	0	0	0	0	0	0	0	0	2	0	0	0	0	0	0	0	0	0	0	0	0	0	0	0	0	0	0	0	0	0	0	0	0	0	0	0	0	0	0	0	0	0	0	0	0	0	0	0	0	0	0	0	0	0	0	0	0	0	0	0	0	0	0	0	0	0	0	0	0	0	0	0	0	0	0	0	0	0	0	0	0	0	0	0	0	0	0	0	0	0	0	0	0	0	0	0	0	0	0	0	0	0	0	0	0	0	0	0	0	0	0	0	0	0	0	0	0	0	0	0	0	0	0	0	0	0	0	0	0	0	0	0	0	0	0	0	0	0	0	0	53619	0	0	0	0	0	0	0	0	0	0	0	0	0	0	0	0	0	0	0	0	0	0	0	0	0	0	0	0	0	0	0	0	0	0	0	0	0	0	0	0	0	0	0	0	0	0	0	0	0	0	0	0	0	0	0	0	0	0	0	0	0	0	0	0	0	0	0	0	0	0	0	0	0	0	0	0	0	0	0	0	0	0	0	0	0	0	0	0	0	0	0	0	0	0	0	0	0	0	0	0	0	0	0	0	0	0	0	0	0	0	0	0	0	0	0	0	0	0	0	0	0	0	0	0	0	0	0	0	0	0	0	50544	0	0	0	0	0	2674.9	0	0	0	0	0	0	0	0	0	0	0	0	0	0	0	0	0	0	0	0	0	0	0	0	0	0	0	0	0	0	0	0	0	0	0	0	0	0	0	0	0	0	0	0	0	0	0	0	0	0	0	0	0	0	0	0	0	0	0	0	0	0	0	0	0	0	0	0	0	0	0	0	0	0	0	0	0	0	0	0	0	0	0	0	0	0	0	0	0	0	0	0	0	0	0	0	0	0	0	0	0	0	0	0	0	0	0	0	0	0	0	0	0	0	0	0	0	0	0	0	0	0	0	0	0	2	0	0	0	0	0	0	0	0	0	0	0	0	0	0	0	0	0	0	0	0	0	0	0	0	0	0	0	0	0	0	0	0	18173000	18173000	0	0	NaN	0	0	0	15347000	NaN	NaN	NaN	NaN	0	0	0	0	0	0	0	0	0	15347000	0	0															2351	437	19	19	7233	7930	24657;24658	29591;29592;29593	24657	29591	Salomon_082520_rerun_TMT1_PV_SF12	27655	24657	29591	Salomon_082520_rerun_TMT1_PV_SF12	27655	24657	29591	Salomon_082520_rerun_TMT1_PV_SF12	27655
P06151;A0A1B0GSX0;A0A1B0GSR9	239;268;222	P06151	P06151	L-lactate dehydrogenase A chain	Ldha	sp|P06151|LDHA_MOUSE L-lactate dehydrogenase A chain OS=Mus musculus OX=10090 GN=Ldha PE=1 SV=3;tr|A0A1B0GSX0|A0A1B0GSX0_MOUSE L-lactate dehydrogenase OS=Mus musculus OX=10090 GN=Ldha PE=1 SV=1;tr|A0A1B0GSR9|A0A1B0GSR9_MOUSE L-lactate dehydrogenase OS=Mus	0.999804	37.0715	3.2665E-06	156.01	72.065	107.34	0.999804	37.0715	3.28023E-06	155.97	0.553293	0.929332	3.2665E-06	156.01									+	1	Y	KEQWKEVHKQVVDSAYEVIKLKGYTSWAIGL	X;X;X;X;X;X;X;X;X;X;X;X;X;X;X;Phospho (STY);X;X;X;X;X;X;X;X;X;X;X;X;X;X;X	XXXXXXXXXPPPPPPPPPPPXXXXXXXXXXX	QVVDSAY(1)EVIK	QVVDS(-37)AY(37)EVIK	7	3	-0.9921	313240	0	0	332000	0	0	0	0	0	293610	0	0	95646	0	0	272830	0	0	90512	0	0	20999	0	0	72095	0	0	18783	0	0	25092	0	0	291650	0	0	309640	0	0	22228	0	0	301930	0	0	91535	0	0	273570	0	0	91509	0	0	33187	0	0	72482	0	0	18436	0	0	25660	0	0	3	0	0	3	0	0	0	0	0	3	0	0	3	0	0	3	0	0	3	0	0	2	0	0	3	0	0	3	0	0	3	0	0	73001	0	0	72227	0	0	0	0	0	63218	0	0	17958	0	0	56745	0	0	17170	0	0	4570.2	0	0	15360	0	0	3868.6	0	0	6092.9	0	0	240240	0	0	259770	0	0	0	0	0	230390	0	0	77687	0	0	216090	0	0	73342	0	0	16429	0	0	56735	0	0	14914	0	0	18999	0	0	0	0	0	0	0	0	0	0	0	0	0	0	0	0	0	0	0	0	0	0	0	0	0	0	0	0	0	0	0	0	0	0	0	0	0	0	0	0	0	0	0	0	0	0	0	0	0	0	0	0	0	0	0	0	0	0	0	0	0	0	0	0	0	0	0	0	67967	0	0	67362	0	0	4781.1	0	0	65032	0	0	17167	0	0	57034	0	0	17401	0	0	6452.1	0	0	15376	0	0	3807.2	0	0	6164.4	0	0	223680	0	0	242280	0	0	17447	0	0	236900	0	0	74368	0	0	216530	0	0	74107	0	0	26735	0	0	57106	0	0	14629	0	0	19496	0	0	0	0	0	0	0	0	0	0	0	0	0	0	0	0	0	0	0	0	0	0	0	0	0	0	0	0	0	0	0	0	0	0	0	0	0	0	0	0	0	0	0	0	0	0	0	0	0	0	0	0	0	0	0	0	0	0	0	0	0	0	0	0	0	0	0	0	2	0	0	2	0	0	0	0	0	2	0	0	2	0	0	2	0	0	2	0	0	1	0	0	2	0	0	2	0	0	2	0	0	1	0	0	1	0	0	0	0	0	1	0	0	1	0	0	1	0	0	1	0	0	1	0	0	1	0	0	1	0	0	1	0	0	0	0	0	0	0	0	0	0	0	0	0	0	0	0	0	0	0	0	0	0	0	0	0	0	0	0	0	0	0	0	0	0	0	0	0	0	0	0	0	0	0	0	0	0	0	0	0	0	0	0	0	0	0	0	0	0	0	0	0	0	0	0	0	0	0	0	169830000	169830000	0	0	0.0093671	30277000	122310000	0	0	0.012536	0.025086	0	0	30277000	0	0	122310000	0	0	0	0	0	0	0	0															2352	438	239	239	22770	25029	76739;76740;76741	92953;92954;92955	76741	92955	Salomon_082520_TMT1_control_SF02	17195	76739	92953	Salomon_082520_rerun_TMT1_control_SF02	16992	76739	92953	Salomon_082520_rerun_TMT1_control_SF02	16992
Q6PFD9;A0A1B0GSX7;B2RQL0;A0A140T8J8;A0A1B0GRB5;A0A1B0GRA7;A0A1B0GS62	741;741;724;741;724;741;174	Q6PFD9	Q6PFD9	Nuclear pore complex protein Nup98-Nup96;Nuclear pore complex protein Nup98;Nuclear pore complex protein Nup96	Nup98	sp|Q6PFD9|NUP98_MOUSE Nuclear pore complex protein Nup98-Nup96 OS=Mus musculus OX=10090 GN=Nup98 PE=1 SV=2;tr|A0A1B0GSX7|A0A1B0GSX7_MOUSE Nuclear pore complex protein Nup98-Nup96 OS=Mus musculus OX=10090 GN=Nup98 PE=1 SV=1;tr|B2RQL0|B2RQL0_MOUSE Nuclear po	0.468878	0	0.00287173	78.486	35.677	78.486													0.468878	0	0.00287173	78.486			Y	AYHIHPAGIVLTKVGYYTIPSMDDLAKITNE	X;X;X;X;X;X;X;X;X;X;X;X;X;X;X;Phospho (STY);X;X;X;X;X;X;X;X;X;X;X;X;X;X;X	XXXXXXXXXXXXXPPPPPPPPPPPPPPXXXX	VGY(0.469)Y(0.469)T(0.062)IPSMDDLAK	VGY(0)Y(0)T(-8.8)IPS(-51)MDDLAK	3	3	1.412	0	0	0	0	0	0	0	0	0	0	0	0	0	0	0	0	0	0	0	0	0	0	0	0	0	0	0	0	0	0	0	0	0	0	0	0	0	0	0	0	0	0	0	0	0	0	0	0	0	0	0	0	0	0	0	0	0	0	0	0	0	0	0	0	0	0	0	0	0	0	0	0	0	0	0	0	0	0	0	0	0	0	0	0	0	0	0	0	0	0	0	0	0	0	0	0	0	0	0	0	0	0	0	0	0	0	0	0	0	0	0	0	0	0	0	0	0	0	0	0	0	0	0	0	0	0	0	0	0	0	0	0	0	0	0	0	0	0	0	0	0	0	0	0	0	0	0	0	0	0	0	0	0	0	0	0	0	0	0	0	0	0	0	0	0	0	0	0	0	0	0	0	0	0	0	0	0	0	0	0	0	0	0	0	0	0	0	0	0	0	0	0	0	0	0	0	0	0	0	0	0	0	0	0	0	0	0	0	0	0	0	0	0	0	0	0	0	0	0	0	0	0	0	0	0	0	0	0	0	0	0	0	0	0	0	0	0	0	0	0	0	0	0	0	0	0	0	0	0	0	0	0	0	0	0	0	0	0	0	0	0	0	0	0	0	0	0	0	0	0	0	0	0	0	0	0	0	0	0	0	0	0	0	0	0	0	0	0	0	0	0	0	0	0	0	0	0	0	0	0	0	0	0	0	0	0	0	0	0	0	0	0	0	0	0	0	0	0	0	0	0	0	0	0	0	0	0	0	0	0	0	0	0	0	0	0	0	0	0	0	0	0	0	0	0	0	0	0	0	0	0	0	0	0	0	0	0	0	0	0	0	0	0	0	0	0	0	0	0	0	0	0	0	0	0	0	0	0	0	0	0	0	0	0	0	0	0	0	0	0	0	0	0	0	0	0	0	0	0	0	0	0	0	0	0	0	0	0	0	0	0	0	0	0	0	0	0	0	0	0	0	0	0	0	0	0	0	0	0	0	0	0	0	0	0	0	0	0	0	0	0	0	0	0	0	0	0	0	0	0	0	0	0	0	0	0	0	0	0	0	0	0	0	0	0	0	0	0	0	0	0	0	0	0	0	0	0	0	0	0	0	0	0	0	0	0	0	0	0	0	0	0	0	0	0	0	0	0	0	0	0	0	0	0	NaN	0	NaN	0	0	0	0	0	0	0	0	0	0	0	0	0															2353	439	741	741	28791	31672			96881	117062	Salomon_082520_rerun_TMT1_PV_SF12	25777	96881	117062	Salomon_082520_rerun_TMT1_PV_SF12	25777	96881	117062	Salomon_082520_rerun_TMT1_PV_SF12	25777
Q6PFD9;A0A1B0GSX7;B2RQL0;A0A140T8J8;A0A1B0GRB5;A0A1B0GRA7;A0A1B0GS62	742;742;725;742;725;742;175	Q6PFD9	Q6PFD9	Nuclear pore complex protein Nup98-Nup96;Nuclear pore complex protein Nup98;Nuclear pore complex protein Nup96	Nup98	sp|Q6PFD9|NUP98_MOUSE Nuclear pore complex protein Nup98-Nup96 OS=Mus musculus OX=10090 GN=Nup98 PE=1 SV=2;tr|A0A1B0GSX7|A0A1B0GSX7_MOUSE Nuclear pore complex protein Nup98-Nup96 OS=Mus musculus OX=10090 GN=Nup98 PE=1 SV=1;tr|B2RQL0|B2RQL0_MOUSE Nuclear po	0.468878	0	0.00287173	78.486	35.677	78.486													0.468878	0	0.00287173	78.486			Y	YHIHPAGIVLTKVGYYTIPSMDDLAKITNEK	X;X;X;X;X;X;X;X;X;X;X;X;X;X;X;X;X;X;X;X;X;X;X;X;X;X;X;X;X;X;X	XXXXXXXXXXXXXXXXXXXXXXXXXXXXXXX	VGY(0.469)Y(0.469)T(0.062)IPSMDDLAK	VGY(0)Y(0)T(-8.8)IPS(-51)MDDLAK	4	3	1.412	0	0	0	0	0	0	0	0	0	0	0	0	0	0	0	0	0	0	0	0	0	0	0	0	0	0	0	0	0	0	0	0	0	0	0	0	0	0	0	0	0	0	0	0	0	0	0	0	0	0	0	0	0	0	0	0	0	0	0	0	0	0	0	0	0	0	0	0	0	0	0	0	0	0	0	0	0	0	0	0	0	0	0	0	0	0	0	0	0	0	0	0	0	0	0	0	0	0	0	0	0	0	0	0	0	0	0	0	0	0	0	0	0	0	0	0	0	0	0	0	0	0	0	0	0	0	0	0	0	0	0	0	0	0	0	0	0	0	0	0	0	0	0	0	0	0	0	0	0	0	0	0	0	0	0	0	0	0	0	0	0	0	0	0	0	0	0	0	0	0	0	0	0	0	0	0	0	0	0	0	0	0	0	0	0	0	0	0	0	0	0	0	0	0	0	0	0	0	0	0	0	0	0	0	0	0	0	0	0	0	0	0	0	0	0	0	0	0	0	0	0	0	0	0	0	0	0	0	0	0	0	0	0	0	0	0	0	0	0	0	0	0	0	0	0	0	0	0	0	0	0	0	0	0	0	0	0	0	0	0	0	0	0	0	0	0	0	0	0	0	0	0	0	0	0	0	0	0	0	0	0	0	0	0	0	0	0	0	0	0	0	0	0	0	0	0	0	0	0	0	0	0	0	0	0	0	0	0	0	0	0	0	0	0	0	0	0	0	0	0	0	0	0	0	0	0	0	0	0	0	0	0	0	0	0	0	0	0	0	0	0	0	0	0	0	0	0	0	0	0	0	0	0	0	0	0	0	0	0	0	0	0	0	0	0	0	0	0	0	0	0	0	0	0	0	0	0	0	0	0	0	0	0	0	0	0	0	0	0	0	0	0	0	0	0	0	0	0	0	0	0	0	0	0	0	0	0	0	0	0	0	0	0	0	0	0	0	0	0	0	0	0	0	0	0	0	0	0	0	0	0	0	0	0	0	0	0	0	0	0	0	0	0	0	0	0	0	0	0	0	0	0	0	0	0	0	0	0	0	0	0	0	0	0	0	0	0	0	0	0	0	0	0	0	0	0	0	0	0	0	0	0	0	0	0	0	0	0	0	0	0	0	0	0	0	0	0	0	0	0	0	0	0	0	NaN	0	NaN	0	0	0	0	0	0	0	0	0	0	0	0	0															2354	439	742	742	28791	31672			96881	117062	Salomon_082520_rerun_TMT1_PV_SF12	25777	96881	117062	Salomon_082520_rerun_TMT1_PV_SF12	25777	96881	117062	Salomon_082520_rerun_TMT1_PV_SF12	25777
Q9D6T0;A0A1B0GT07;A0A1B0GS52;A0A1B0GSR8	14;14;14;14	Q9D6T0	Q9D6T0	Nitric oxide synthase-interacting protein	Nosip	sp|Q9D6T0|NOSIP_MOUSE Nitric oxide synthase-interacting protein OS=Mus musculus OX=10090 GN=Nosip PE=1 SV=1;tr|A0A1B0GT07|A0A1B0GT07_MOUSE Nitric oxide synthase-interacting protein (Fragment) OS=Mus musculus OX=10090 GN=Nosip PE=1 SV=1;tr|A0A1B0GS52|A0A1B0	0.998855	29.5829	1.48791E-08	145.49	99.577	145.49									0.998855	29.5829	1.48791E-08	145.49	0.981292	19.4087	1.57829E-08	144.88	+	1;2	Y	__MTRHGKNCTAGAVYTYHEKKKDTAASGYG	X;X;X;X;X;X;X;X;X;X;X;X;X;X;X;Phospho (STY);Phospho (STY);X;X;X;X;X;X;X;X;X;X;X;X;X;X	XXXXXXXXPPPPPPPPPPPPPXXXXXXXXXX	NCTAGAVY(0.999)T(0.001)YHEK	NCT(-53)AGAVY(30)T(-30)Y(-44)HEK	8	3	-0.14963	1747400	63453	0	12002	1308.6	0	201.11	842.54	0	21973	1150.2	0	3907.8	0	0	25661	1435.1	0	668.63	0	0	0	0	0	2216.4	0	0	0	0	0	0	0	0	1626900	59087	0	11172	1220.5	0	102030	5157.2	0	21767	1188.8	0	2830.8	0	0	25338	1412.1	0	622.56	0	0	0	0	0	2079.2	0	0	0	0	0	0	0	0	5	1	0	2	1	0	1	1	0	3	1	0	1	0	0	3	1	0	1	0	0	0	0	0	1	0	0	0	0	0	0	0	0	0	0	0	0	0	0	0	0	0	0	0	0	0	0	0	0	0	0	0	0	0	0	0	0	0	0	0	0	0	0	0	0	0	0	0	0	0	0	0	0	0	0	0	0	0	0	0	0	0	0	0	0	0	0	0	0	0	0	0	0	0	0	0	0	0	0	983710	0	0	0	0	0	0	0	0	17204	0	0	3907.8	0	0	21601	0	0	0	0	0	0	0	0	2216.4	0	0	0	0	0	0	0	0	763720	63453	0	12002	1308.6	0	201.11	842.54	0	4769	1150.2	0	0	0	0	4059.5	1435.1	0	668.63	0	0	0	0	0	0	0	0	0	0	0	0	0	0	0	0	0	0	0	0	0	0	0	0	0	0	0	0	0	0	0	0	0	0	0	0	0	0	0	0	0	0	0	0	0	0	0	0	0	0	0	0	0	0	0	0	0	0	0	0	0	0	0	0	0	0	0	0	0	0	0	0	0	0	0	0	0	0	0	0	915810	0	0	0	0	0	53085	0	0	16402	0	0	2830.8	0	0	21249	0	0	0	0	0	0	0	0	2079.2	0	0	0	0	0	0	0	0	711070	59087	0	11172	1220.5	0	48940	5157.2	0	5365.5	1188.8	0	0	0	0	4088.1	1412.1	0	622.56	0	0	0	0	0	0	0	0	0	0	0	0	0	0	0	0	0	0	0	0	0	0	0	0	0	0	0	0	0	0	0	0	0	0	0	0	0	0	0	0	0	0	0	0	0	0	0	0	0	0	0	0	0	0	0	0	0	0	0	0	0	0	0	0	0	0	0	0	0	0	0	0	0	0	0	0	0	0	0	0	2	0	0	0	0	0	0	0	0	1	0	0	1	0	0	1	0	0	0	0	0	0	0	0	1	0	0	0	0	0	0	0	0	3	1	0	2	1	0	1	1	0	2	1	0	0	0	0	2	1	0	1	0	0	0	0	0	0	0	0	0	0	0	0	0	0	301060000	294140000	6920300	0	NaN	0	0	161000000	132410000	NaN	NaN	NaN	NaN	0	0	0	0	0	0	161000000	0	0	125490000	6920300	0															2355	442	14	14	19928	21898;21899	67382;67383;67384;67386	82067;82068;82069;82070;82071;82073	67384	82070	Salomon_082520_TMT1_PV_SF02	8335	67384	82070	Salomon_082520_TMT1_PV_SF02	8335	67384	82070	Salomon_082520_TMT1_PV_SF02	8335
Q9D6T0;A0A1B0GT07;A0A1B0GS52;A0A1B0GSR8	16;16;16;16	Q9D6T0	Q9D6T0	Nitric oxide synthase-interacting protein	Nosip	sp|Q9D6T0|NOSIP_MOUSE Nitric oxide synthase-interacting protein OS=Mus musculus OX=10090 GN=Nosip PE=1 SV=1;tr|A0A1B0GT07|A0A1B0GT07_MOUSE Nitric oxide synthase-interacting protein (Fragment) OS=Mus musculus OX=10090 GN=Nosip PE=1 SV=1;tr|A0A1B0GS52|A0A1B0	0.527627	1.29687	0.00220283	82.202	43.314	82.202									0.527627	1.29687	0.00220283	82.202					+	1;2	Y	MTRHGKNCTAGAVYTYHEKKKDTAASGYGTQ	X;X;X;X;X;X;X;X;X;X;X;X;X;X;X;Phospho (STY);X;X;X;X;X;X;X;X;X;X;X;X;X;X;X	XXXXXXPPPPPPPPPPPPPXXXXXXXXXXXX	NCT(0.003)AGAVY(0.078)T(0.391)Y(0.528)HEK	NCT(-22)AGAVY(-8.3)T(-1.3)Y(1.3)HEK	10	3	-0.055041	39489	63453	0	0	1308.6	0	0	842.54	0	1133	1150.2	0	0	0	0	1381.3	1435.1	0	0	0	0	0	0	0	0	0	0	0	0	0	0	0	0	36766	59087	0	0	1220.5	0	2395.9	5157.2	0	1079.5	1188.8	0	0	0	0	1360.8	1412.1	0	0	0	0	0	0	0	0	0	0	0	0	0	0	0	0	1	1	0	0	1	0	0	1	0	1	1	0	0	0	0	1	1	0	0	0	0	0	0	0	0	0	0	0	0	0	0	0	0	0	0	0	0	0	0	0	0	0	0	0	0	0	0	0	0	0	0	0	0	0	0	0	0	0	0	0	0	0	0	0	0	0	0	0	0	0	0	0	0	0	0	0	0	0	0	0	0	0	0	0	0	0	0	0	0	0	0	0	0	0	0	0	0	0	0	39489	0	0	0	0	0	0	0	0	1133	0	0	0	0	0	1381.3	0	0	0	0	0	0	0	0	0	0	0	0	0	0	0	0	0	0	63453	0	0	1308.6	0	0	842.54	0	0	1150.2	0	0	0	0	0	1435.1	0	0	0	0	0	0	0	0	0	0	0	0	0	0	0	0	0	0	0	0	0	0	0	0	0	0	0	0	0	0	0	0	0	0	0	0	0	0	0	0	0	0	0	0	0	0	0	0	0	0	0	0	0	0	0	0	0	0	0	0	0	0	0	0	0	0	0	0	0	0	0	0	0	0	0	0	0	0	0	0	0	0	36766	0	0	0	0	0	2395.9	0	0	1079.5	0	0	0	0	0	1360.8	0	0	0	0	0	0	0	0	0	0	0	0	0	0	0	0	0	0	59087	0	0	1220.5	0	0	5157.2	0	0	1188.8	0	0	0	0	0	1412.1	0	0	0	0	0	0	0	0	0	0	0	0	0	0	0	0	0	0	0	0	0	0	0	0	0	0	0	0	0	0	0	0	0	0	0	0	0	0	0	0	0	0	0	0	0	0	0	0	0	0	0	0	0	0	0	0	0	0	0	0	0	0	0	0	0	0	0	0	0	0	0	0	0	0	0	0	0	0	0	0	0	0	1	0	0	0	0	0	0	0	0	1	0	0	0	0	0	1	0	0	0	0	0	0	0	0	0	0	0	0	0	0	0	0	0	0	1	0	0	1	0	0	1	0	0	1	0	0	0	0	0	1	0	0	0	0	0	0	0	0	0	0	0	0	0	0	0	0	9886600	2966300	6920300	0	NaN	0	0	2966300	6920300	NaN	NaN	NaN	NaN	0	0	0	0	0	0	2966300	0	0	0	6920300	0															2356	442	16	16	19928	21898;21899	67385;67386	82072;82073	67385	82072	Salomon_082520_TMT1_PV_SF03	8427	67385	82072	Salomon_082520_TMT1_PV_SF03	8427	67385	82072	Salomon_082520_TMT1_PV_SF03	8427
O55003;A0A1B0GT26	92;92	O55003	O55003	BCL2/adenovirus E1B 19 kDa protein-interacting protein 3	Bnip3	sp|O55003|BNIP3_MOUSE BCL2/adenovirus E1B 19 kDa protein-interacting protein 3 OS=Mus musculus OX=10090 GN=Bnip3 PE=1 SV=1;tr|A0A1B0GT26|A0A1B0GT26_MOUSE BCL2/adenovirus E1B 19 kDa protein-interacting protein 3 OS=Mus musculus OX=10090 GN=Bnip3 PE=1 SV=1	1	105.038	6.64725E-84	263.29	193.26	215.48									1	81.7401	7.05784E-15	178.95	1	105.038	6.64725E-84	263.29	+	1;2	Y	SHSFGEKNSTLSEEDYIERRREVESILKKNS	X;X;X;X;X;X;X;X;X;X;X;Phospho (STY);X;X;X;Phospho (STY);X;X;X;X;X;X;X;X;X;X;X;X;X;X;X	XXXXXXXPPPPPPPPPPPPXXXXXXXXXXXX	NST(0.001)LS(0.999)EEDY(1)IER	NS(-64)T(-32)LS(32)EEDY(110)IER	9	2	-1.1288	141220	560460	0	0	846.68	0	0	0	0	0	0	0	0	0	0	0	0	0	0	0	0	0	0	0	0	0	0	0	0	0	0	0	0	132050	521760	0	0	786.88	0	7308.8	28300	0	0	0	0	0	0	0	0	0	0	0	0	0	0	0	0	0	0	0	0	0	0	0	0	0	2	3	0	0	1	0	0	0	0	0	0	0	0	0	0	0	0	0	0	0	0	0	0	0	0	0	0	0	0	0	0	0	0	0	0	0	0	0	0	0	0	0	0	0	0	0	0	0	0	0	0	0	0	0	0	0	0	0	0	0	0	0	0	0	0	0	0	0	0	0	0	0	0	0	0	0	0	0	0	0	0	0	0	0	0	0	0	0	0	0	0	0	0	0	0	0	0	0	0	8248.6	190070	0	0	0	0	0	0	0	0	0	0	0	0	0	0	0	0	0	0	0	0	0	0	0	0	0	0	0	0	0	0	0	132980	370390	0	0	846.68	0	0	0	0	0	0	0	0	0	0	0	0	0	0	0	0	0	0	0	0	0	0	0	0	0	0	0	0	0	0	0	0	0	0	0	0	0	0	0	0	0	0	0	0	0	0	0	0	0	0	0	0	0	0	0	0	0	0	0	0	0	0	0	0	0	0	0	0	0	0	0	0	0	0	0	0	0	0	0	0	0	0	0	0	0	0	0	0	0	0	0	0	0	0	8248.6	176960	0	0	0	0	0	11391	0	0	0	0	0	0	0	0	0	0	0	0	0	0	0	0	0	0	0	0	0	0	0	0	0	123800	344800	0	0	786.88	0	7308.8	16909	0	0	0	0	0	0	0	0	0	0	0	0	0	0	0	0	0	0	0	0	0	0	0	0	0	0	0	0	0	0	0	0	0	0	0	0	0	0	0	0	0	0	0	0	0	0	0	0	0	0	0	0	0	0	0	0	0	0	0	0	0	0	0	0	0	0	0	0	0	0	0	0	0	0	0	0	0	0	0	0	0	0	0	0	0	0	0	0	0	0	0	1	1	0	0	0	0	0	0	0	0	0	0	0	0	0	0	0	0	0	0	0	0	0	0	0	0	0	0	0	0	0	0	0	1	2	0	0	1	0	0	0	0	0	0	0	0	0	0	0	0	0	0	0	0	0	0	0	0	0	0	0	0	0	0	0	0	150450000	85926000	64521000	0	NaN	0	0	78867000	71581000	NaN	NaN	NaN	NaN	0	0	0	0	0	0	52933000	25934000	0	32994000	38587000	0															2357	443	92	92	20928	23020;23021	70881;70882;70883;70884;70885	86255;86256;86257;86258;86259	70881	86255	Salomon_082520_rerun_TMT1_PV_SF05	16339	70884	86258	Salomon_082520_rerun_TMT1_PV_SF09	12474	70884	86258	Salomon_082520_rerun_TMT1_PV_SF09	12474
Q9Z2V5;A0A1B0GX25	569;569	Q9Z2V5	Q9Z2V5	Histone deacetylase 6	Hdac6	sp|Q9Z2V5|HDAC6_MOUSE Histone deacetylase 6 OS=Mus musculus OX=10090 GN=Hdac6 PE=1 SV=3;tr|A0A1B0GX25|A0A1B0GX25_MOUSE Histone deacetylase 6 (Fragment) OS=Mus musculus OX=10090 GN=Hdac6 PE=1 SV=1	0.999911	40.5672	6.97686E-09	115.15	76.402	115.15													0.999911	40.5672	6.97686E-09	115.15	+	1	Y	KTRDLHREGANFDSIYICPSTFACAKLATGA	X;X;X;X;X;X;X;X;X;X;X;X;X;X;X;Phospho (STY);X;X;X;X;X;X;X;X;X;X;X;X;X;X;X	XXXXXXXPPPPPPPPPPPPPPPPPPPXXXXX	EGANFDSIY(1)ICPSTFACAK	EGANFDS(-41)IY(41)ICPS(-61)T(-60)FACAK	9	3	0.15117	191300	0	0	0	0	0	0	0	0	0	0	0	0	0	0	0	0	0	0	0	0	0	0	0	0	0	0	0	0	0	0	0	0	178100	0	0	0	0	0	10119	0	0	0	0	0	0	0	0	0	0	0	0	0	0	0	0	0	0	0	0	0	0	0	0	0	0	2	0	0	0	0	0	0	0	0	0	0	0	0	0	0	0	0	0	0	0	0	0	0	0	0	0	0	0	0	0	0	0	0	0	0	0	0	0	0	0	0	0	0	0	0	0	0	0	0	0	0	0	0	0	0	0	0	0	0	0	0	0	0	0	0	0	0	0	0	0	0	0	0	0	0	0	0	0	0	0	0	0	0	0	0	0	0	0	0	0	0	0	0	0	0	0	0	0	0	0	0	0	0	0	0	0	0	0	0	0	0	0	0	0	0	0	0	0	0	0	0	0	0	0	0	0	0	0	0	0	0	0	191300	0	0	0	0	0	0	0	0	0	0	0	0	0	0	0	0	0	0	0	0	0	0	0	0	0	0	0	0	0	0	0	0	0	0	0	0	0	0	0	0	0	0	0	0	0	0	0	0	0	0	0	0	0	0	0	0	0	0	0	0	0	0	0	0	0	0	0	0	0	0	0	0	0	0	0	0	0	0	0	0	0	0	0	0	0	0	0	0	0	0	0	0	0	0	0	0	0	0	0	0	0	0	0	0	0	0	0	0	0	0	0	0	0	0	0	0	0	0	0	0	0	0	0	0	0	0	0	0	0	0	0	178100	0	0	0	0	0	10119	0	0	0	0	0	0	0	0	0	0	0	0	0	0	0	0	0	0	0	0	0	0	0	0	0	0	0	0	0	0	0	0	0	0	0	0	0	0	0	0	0	0	0	0	0	0	0	0	0	0	0	0	0	0	0	0	0	0	0	0	0	0	0	0	0	0	0	0	0	0	0	0	0	0	0	0	0	0	0	0	0	0	0	0	0	0	0	0	0	0	0	0	0	0	0	0	0	0	0	0	0	0	0	0	0	0	0	0	0	0	0	0	0	0	0	0	0	0	0	0	0	0	0	0	0	2	0	0	0	0	0	0	0	0	0	0	0	0	0	0	0	0	0	0	0	0	0	0	0	0	0	0	0	0	0	0	0	0	40960000	40960000	0	0	NaN	0	0	0	40960000	NaN	NaN	NaN	NaN	0	0	0	0	0	0	0	0	0	40960000	0	0															2358	449	569	569	6889	7562	23460	28109;28110	23460	28109	Salomon_082520_rerun_TMT1_PV_SF11	25886	23460	28109	Salomon_082520_rerun_TMT1_PV_SF11	25886	23460	28109	Salomon_082520_rerun_TMT1_PV_SF11	25886
Q99K51;A0A1C7CYV0;B1AX58;Q61233	127;127;127;124	Q99K51;Q61233	Q61233	Plastin-3;Plastin-2	Pls3;Lcp1	sp|Q99K51|PLST_MOUSE Plastin-3 OS=Mus musculus OX=10090 GN=Pls3 PE=1 SV=3;tr|A0A1C7CYV0|A0A1C7CYV0_MOUSE Plastin-3 (Fragment) OS=Mus musculus OX=10090 GN=Pls3 PE=1 SV=1;tr|B1AX58|B1AX58_MOUSE Plastin-3 OS=Mus musculus OX=10090 GN=Pls3 PE=1 SV=1;sp|Q61233|P	1	71.692	9.37855E-10	183.24	98.76	71.692	1	151.269	2.76916E-05	151.27	1	124.079	0.000270197	124.08	1	71.692	9.37855E-10	183.24	1	102.514	2.76916E-05	151.27	+	1	Y	LSSEGTQHSYSEEEKYAFVNWINKALENDPD;QSSVGTQHSYSEEEKYAFVNWINKALENDPD	X;X;X;X;X;X;X;X;X;X;X;X;X;X;X;Phospho (STY);X;X;X;X;X;X;X;X;X;X;X;X;X;X;X	XXXXXXXXXXXXXXXPPPPPPPPPXXXXXXX	Y(1)AFVNWINK	Y(72)AFVNWINK	1	3	-0.35679	2486000	0	0	131100	0	0	146.42	0	0	117660	0	0	45226	0	0	117620	0	0	26111	0	0	6778.4	0	0	28306	0	0	8652.9	0	0	7966.3	0	0	2314500	0	0	122280	0	0	149230	0	0	120980	0	0	41417	0	0	117340	0	0	27483	0	0	11657	0	0	27979	0	0	8295	0	0	7991.5	0	0	6	0	0	6	0	0	1	0	0	6	0	0	5	0	0	6	0	0	4	0	0	3	0	0	4	0	0	3	0	0	2	0	0	1815.7	0	0	1416.6	0	0	0	0	0	1444.4	0	0	0	0	0	961.2	0	0	0	0	0	0	0	0	0	0	0	0	0	0	0	0	0	12117	0	0	13575	0	0	146.42	0	0	12992	0	0	2520.6	0	0	9699.7	0	0	2319.3	0	0	611.73	0	0	3374.2	0	0	1052.4	0	0	849.58	0	0	342100	0	0	11498	0	0	0	0	0	14391	0	0	8396.4	0	0	16053	0	0	1602.1	0	0	0	0	0	1303.2	0	0	887.62	0	0	0	0	0	2129900	0	0	104610	0	0	0	0	0	88829	0	0	34309	0	0	90911	0	0	22190	0	0	6166.7	0	0	23629	0	0	6712.8	0	0	7116.8	0	0	1690.6	0	0	1322	0	0	0	0	0	1464.3	0	0	0	0	0	987.41	0	0	0	0	0	0	0	0	0	0	0	0	0	0	0	0	0	11283	0	0	12665	0	0	1006.6	0	0	13246	0	0	2420.7	0	0	9880.2	0	0	2395.7	0	0	1093.8	0	0	3296.9	0	0	1009.7	0	0	897.71	0	0	318480	0	0	10740	0	0	17633	0	0	14501	0	0	7486.4	0	0	15891	0	0	1901.4	0	0	0	0	0	1292.6	0	0	830.33	0	0	0	0	0	1983000	0	0	97552	0	0	130590	0	0	91765	0	0	31510	0	0	90581	0	0	23186	0	0	10563	0	0	23390	0	0	6455	0	0	7093.7	0	0	1	0	0	1	0	0	0	0	0	1	0	0	0	0	0	1	0	0	0	0	0	0	0	0	0	0	0	0	0	0	0	0	0	1	0	0	1	0	0	1	0	0	1	0	0	1	0	0	1	0	0	1	0	0	1	0	0	1	0	0	1	0	0	1	0	0	2	0	0	2	0	0	0	0	0	2	0	0	2	0	0	2	0	0	1	0	0	0	0	0	1	0	0	1	0	0	0	0	0	2	0	0	2	0	0	0	0	0	2	0	0	2	0	0	2	0	0	2	0	0	2	0	0	2	0	0	1	0	0	1	0	0	142600000	142600000	0	0	0.017029	1595300	5068400	13135000	73804000	0.02291	0.0091078	0.003147	0.020649	1595300	0	0	5068400	0	0	13135000	0	0	73804000	0	0															2359	451;3322	127;124	124	30752	33819	103478;103479;103480;103481;103482;103483	125284;125285;125286;125287;125288;125289	103483	125289	Salomon_082520_TMT1_PV_SF05	28260	103482	125288	Salomon_082520_TMT1_PV_SF05	28229	103482	125288	Salomon_082520_TMT1_PV_SF05	28229
Q9JMH9;E9Q405;A0A1C7ZN10;K3W4L0;B2RRE2;E9QAX2;E9QA74	1136;801;823;1137;1148;1184;743	Q9JMH9	Q9JMH9	Unconventional myosin-XVIIIa	Myo18a	sp|Q9JMH9|MY18A_MOUSE Unconventional myosin-XVIIIa OS=Mus musculus OX=10090 GN=Myo18a PE=1 SV=2;tr|E9Q405|E9Q405_MOUSE Unconventional myosin-XVIIIa OS=Mus musculus OX=10090 GN=Myo18a PE=1 SV=1;tr|A0A1C7ZN10|A0A1C7ZN10_MOUSE Unconventional myosin-XVIIIa OS=	1	107.574	0.00341417	107.57	68.426	107.57									1	107.574	0.00341417	107.57	1	60.1183	0.00688017	98.033		1	Y	FDVLAPHLTKKHGRNYIVVDEKRAVEELLES	X;X;X;X;X;X;X;X;X;X;X;X;X;X;X;Phospho (STY);X;X;X;X;X;X;X;X;X;X;X;X;X;X;X	XXXXXXXXXXXXXXPPPPPPPPXXXXXXXXX	NY(1)IVVDEK	NY(110)IVVDEK	2	2	-2.1606	477830	0	0	2345.8	0	0	0	0	0	770.54	0	0	0	0	0	1335.7	0	0	0	0	0	0	0	0	781.5	0	0	0	0	0	0	0	0	444850	0	0	2183	0	0	24903	0	0	861.02	0	0	0	0	0	1295.8	0	0	0	0	0	0	0	0	733.12	0	0	0	0	0	0	0	0	3	0	0	2	0	0	0	0	0	1	0	0	0	0	0	1	0	0	0	0	0	0	0	0	1	0	0	0	0	0	0	0	0	0	0	0	0	0	0	0	0	0	0	0	0	0	0	0	0	0	0	0	0	0	0	0	0	0	0	0	0	0	0	0	0	0	0	0	0	0	0	0	0	0	0	0	0	0	0	0	0	0	0	0	0	0	0	0	0	0	0	0	0	0	0	0	0	0	0	269460	0	0	0	0	0	0	0	0	0	0	0	0	0	0	0	0	0	0	0	0	0	0	0	0	0	0	0	0	0	0	0	0	208370	0	0	2345.8	0	0	0	0	0	770.54	0	0	0	0	0	1335.7	0	0	0	0	0	0	0	0	781.5	0	0	0	0	0	0	0	0	0	0	0	0	0	0	0	0	0	0	0	0	0	0	0	0	0	0	0	0	0	0	0	0	0	0	0	0	0	0	0	0	0	0	0	0	0	0	0	0	0	0	0	0	0	0	0	0	0	0	0	0	0	0	0	0	0	0	0	0	0	0	0	0	0	0	250860	0	0	0	0	0	14312	0	0	0	0	0	0	0	0	0	0	0	0	0	0	0	0	0	0	0	0	0	0	0	0	0	0	193990	0	0	2183	0	0	10591	0	0	861.02	0	0	0	0	0	1295.8	0	0	0	0	0	0	0	0	733.12	0	0	0	0	0	0	0	0	0	0	0	0	0	0	0	0	0	0	0	0	0	0	0	0	0	0	0	0	0	0	0	0	0	0	0	0	0	0	0	0	0	0	0	0	0	0	0	0	0	0	0	0	0	0	0	0	0	0	0	0	0	0	0	0	0	0	0	0	0	0	0	0	0	0	1	0	0	0	0	0	0	0	0	0	0	0	0	0	0	0	0	0	0	0	0	0	0	0	0	0	0	0	0	0	0	0	0	2	0	0	2	0	0	0	0	0	1	0	0	0	0	0	1	0	0	0	0	0	0	0	0	1	0	0	0	0	0	0	0	0	53719000	53719000	0	0	8.391	0	0	26925000	24578000	NaN	0	NaN	6.1501	0	0	0	0	0	0	26925000	0	0	24578000	0	0															2360	453	1136	1136	21217	23346	71970;71971;71972	87571;87572;87573	71972	87573	Salomon_082520_TMT1_PV_SF01	14257	71972	87573	Salomon_082520_TMT1_PV_SF01	14257	71972	87573	Salomon_082520_TMT1_PV_SF01	14257
Q9JMH9;E9Q405;A0A1C7ZN10;K3W4L0;B2RRE2;E9QAX2	347;16;28;347;359;395	Q9JMH9	Q9JMH9	Unconventional myosin-XVIIIa	Myo18a	sp|Q9JMH9|MY18A_MOUSE Unconventional myosin-XVIIIa OS=Mus musculus OX=10090 GN=Myo18a PE=1 SV=2;tr|E9Q405|E9Q405_MOUSE Unconventional myosin-XVIIIa OS=Mus musculus OX=10090 GN=Myo18a PE=1 SV=1;tr|A0A1C7ZN10|A0A1C7ZN10_MOUSE Unconventional myosin-XVIIIa OS=	0.959201	13.7142	0.00196426	78.234	40.809	78.234									0.959201	13.7142	0.00196426	78.234					+	1	Y	ADAKTEEQIAAEEAWYETEKVWLVHRDGFSL	X;X;X;X;X;X;X;X;X;X;X;X;X;X;X;Phospho (STY);X;X;X;X;X;X;X;X;X;X;X;X;X;X;X	XXXXPPPPPPPPPPPPPPPPXXXXXXXXXXX	TEEQIAAEEAWY(0.959)ET(0.041)EK	T(-48)EEQIAAEEAWY(14)ET(-14)EK	12	3	-0.72802	6239.3	0	0	0	0	0	0	0	0	0	0	0	0	0	0	0	0	0	0	0	0	0	0	0	0	0	0	0	0	0	0	0	0	6239.3	0	0	0	0	0	0	0	0	0	0	0	0	0	0	0	0	0	0	0	0	0	0	0	0	0	0	0	0	0	0	0	0	1	0	0	0	0	0	0	0	0	0	0	0	0	0	0	0	0	0	0	0	0	0	0	0	0	0	0	0	0	0	0	0	0	0	0	0	0	0	0	0	0	0	0	0	0	0	0	0	0	0	0	0	0	0	0	0	0	0	0	0	0	0	0	0	0	0	0	0	0	0	0	0	0	0	0	0	0	0	0	0	0	0	0	0	0	0	0	0	0	0	0	0	0	0	0	0	0	0	0	6239.3	0	0	0	0	0	0	0	0	0	0	0	0	0	0	0	0	0	0	0	0	0	0	0	0	0	0	0	0	0	0	0	0	0	0	0	0	0	0	0	0	0	0	0	0	0	0	0	0	0	0	0	0	0	0	0	0	0	0	0	0	0	0	0	0	0	0	0	0	0	0	0	0	0	0	0	0	0	0	0	0	0	0	0	0	0	0	0	0	0	0	0	0	0	0	0	0	0	0	0	0	0	0	0	0	0	0	0	0	0	0	0	0	0	0	0	0	0	0	0	0	0	0	0	0	0	0	0	0	0	0	0	6239.3	0	0	0	0	0	0	0	0	0	0	0	0	0	0	0	0	0	0	0	0	0	0	0	0	0	0	0	0	0	0	0	0	0	0	0	0	0	0	0	0	0	0	0	0	0	0	0	0	0	0	0	0	0	0	0	0	0	0	0	0	0	0	0	0	0	0	0	0	0	0	0	0	0	0	0	0	0	0	0	0	0	0	0	0	0	0	0	0	0	0	0	0	0	0	0	0	0	0	0	0	0	0	0	0	0	0	0	0	0	0	0	0	0	0	0	0	0	0	0	0	0	0	0	0	0	0	0	0	0	0	0	1	0	0	0	0	0	0	0	0	0	0	0	0	0	0	0	0	0	0	0	0	0	0	0	0	0	0	0	0	0	0	0	0	0	0	0	0	0	0	0	0	0	0	0	0	0	0	0	0	0	0	0	0	0	0	0	0	0	0	0	0	0	0	0	0	0	3499800	3499800	0	0	NaN	0	0	3499800	0	NaN	NaN	NaN	NaN	0	0	0	0	0	0	3499800	0	0	0	0	0															2361	453	347	347	26097	28717	87536	105738	87536	105738	Salomon_082520_TMT1_PV_SF09	23478	87536	105738	Salomon_082520_TMT1_PV_SF09	23478	87536	105738	Salomon_082520_TMT1_PV_SF09	23478
Q8CGZ0;G5E8I8;A0A1D5RL92	903;916;905	Q8CGZ0	Q8CGZ0	Calcium homeostasis endoplasmic reticulum protein	Cherp	sp|Q8CGZ0|CHERP_MOUSE Calcium homeostasis endoplasmic reticulum protein OS=Mus musculus OX=10090 GN=Cherp PE=1 SV=1;tr|G5E8I8|G5E8I8_MOUSE Calcium homeostasis endoplasmic reticulum protein OS=Mus musculus OX=10090 GN=Cherp PE=1 SV=2;tr|A0A1D5RL92|A0A1D5RL9	1	73.411	3.21587E-255	340.8	252.74	340.8									1	73.411	3.21587E-255	340.8	0.87405	8.41338	2.1309E-06	132.79	+	1	Y	KWDQYKGVGVALDDPYENYRRNKSYSFIARM	X;X;X;X;X;X;X;X;X;X;X;X;X;X;X;Phospho (STY);X;X;X;X;X;X;X;X;X;X;X;X;X;X;X	XXXXXXPPPPPPPPPPPPPPPXXXXXXXXXX	GVGVALDDPY(1)ENYR	GVGVALDDPY(73)ENY(-73)R	10	2	0.32247	506190	0	0	662.89	0	0	307.43	0	0	0	0	0	0	0	0	0	0	0	0	0	0	0	0	0	0	0	0	0	0	0	0	0	0	471250	0	0	616.07	0	0	27932	0	0	0	0	0	0	0	0	0	0	0	0	0	0	0	0	0	0	0	0	0	0	0	0	0	0	5	0	0	1	0	0	1	0	0	0	0	0	0	0	0	0	0	0	0	0	0	0	0	0	0	0	0	0	0	0	0	0	0	0	0	0	0	0	0	0	0	0	0	0	0	0	0	0	0	0	0	0	0	0	0	0	0	0	0	0	0	0	0	0	0	0	0	0	0	0	0	0	0	0	0	0	0	0	0	0	0	0	0	0	0	0	0	0	0	0	0	0	0	0	0	0	0	0	0	287390	0	0	0	0	0	0	0	0	0	0	0	0	0	0	0	0	0	0	0	0	0	0	0	0	0	0	0	0	0	0	0	0	218790	0	0	662.89	0	0	307.43	0	0	0	0	0	0	0	0	0	0	0	0	0	0	0	0	0	0	0	0	0	0	0	0	0	0	0	0	0	0	0	0	0	0	0	0	0	0	0	0	0	0	0	0	0	0	0	0	0	0	0	0	0	0	0	0	0	0	0	0	0	0	0	0	0	0	0	0	0	0	0	0	0	0	0	0	0	0	0	0	0	0	0	0	0	0	0	0	0	0	0	0	267540	0	0	0	0	0	13532	0	0	0	0	0	0	0	0	0	0	0	0	0	0	0	0	0	0	0	0	0	0	0	0	0	0	203710	0	0	616.07	0	0	14400	0	0	0	0	0	0	0	0	0	0	0	0	0	0	0	0	0	0	0	0	0	0	0	0	0	0	0	0	0	0	0	0	0	0	0	0	0	0	0	0	0	0	0	0	0	0	0	0	0	0	0	0	0	0	0	0	0	0	0	0	0	0	0	0	0	0	0	0	0	0	0	0	0	0	0	0	0	0	0	0	0	0	0	0	0	0	0	0	0	0	0	0	3	0	0	0	0	0	0	0	0	0	0	0	0	0	0	0	0	0	0	0	0	0	0	0	0	0	0	0	0	0	0	0	0	2	0	0	1	0	0	1	0	0	0	0	0	0	0	0	0	0	0	0	0	0	0	0	0	0	0	0	0	0	0	0	0	0	100630000	100630000	0	0	3.1857	0	0	28192000	40847000	0	0	NaN	2.3906	0	0	0	0	0	0	28192000	0	0	40847000	0	0															2362	454	903	903	12468;12469	13661;13662	42738;42739;42740;42741	51745;51746;51747;51748;51749	42739	51746	Salomon_082520_TMT1_PV_SF03	18434	42739	51746	Salomon_082520_TMT1_PV_SF03	18434	42739	51746	Salomon_082520_TMT1_PV_SF03	18434
Q8CGZ0;G5E8I8;A0A1D5RL92	906;919;908	Q8CGZ0	Q8CGZ0	Calcium homeostasis endoplasmic reticulum protein	Cherp	sp|Q8CGZ0|CHERP_MOUSE Calcium homeostasis endoplasmic reticulum protein OS=Mus musculus OX=10090 GN=Cherp PE=1 SV=1;tr|G5E8I8|G5E8I8_MOUSE Calcium homeostasis endoplasmic reticulum protein OS=Mus musculus OX=10090 GN=Cherp PE=1 SV=2;tr|A0A1D5RL92|A0A1D5RL9	0.98812	19.2001	0.000710619	99.669	53.84	99.669									0.98812	19.2001	0.000710619	99.669					+	1	Y	QYKGVGVALDDPYENYRRNKSYSFIARMKAR	X;X;X;X;X;X;X;X;X;X;X;X;X;X;X;Phospho (STY);X;X;X;X;X;X;X;X;X;X;X;X;X;X;X	XXXPPPPPPPPPPPPPPPXXXXXXXXXXXXX	GVGVALDDPY(0.012)ENY(0.988)RR	GVGVALDDPY(-19)ENY(19)RR	13	3	-0.99072	69003	0	0	0	0	0	0	0	0	0	0	0	0	0	0	0	0	0	0	0	0	0	0	0	0	0	0	0	0	0	0	0	0	64243	0	0	0	0	0	4040.9	0	0	0	0	0	0	0	0	0	0	0	0	0	0	0	0	0	0	0	0	0	0	0	0	0	0	1	0	0	0	0	0	0	0	0	0	0	0	0	0	0	0	0	0	0	0	0	0	0	0	0	0	0	0	0	0	0	0	0	0	0	0	0	0	0	0	0	0	0	0	0	0	0	0	0	0	0	0	0	0	0	0	0	0	0	0	0	0	0	0	0	0	0	0	0	0	0	0	0	0	0	0	0	0	0	0	0	0	0	0	0	0	0	0	0	0	0	0	0	0	0	0	0	0	0	69003	0	0	0	0	0	0	0	0	0	0	0	0	0	0	0	0	0	0	0	0	0	0	0	0	0	0	0	0	0	0	0	0	0	0	0	0	0	0	0	0	0	0	0	0	0	0	0	0	0	0	0	0	0	0	0	0	0	0	0	0	0	0	0	0	0	0	0	0	0	0	0	0	0	0	0	0	0	0	0	0	0	0	0	0	0	0	0	0	0	0	0	0	0	0	0	0	0	0	0	0	0	0	0	0	0	0	0	0	0	0	0	0	0	0	0	0	0	0	0	0	0	0	0	0	0	0	0	0	0	0	0	64243	0	0	0	0	0	4040.9	0	0	0	0	0	0	0	0	0	0	0	0	0	0	0	0	0	0	0	0	0	0	0	0	0	0	0	0	0	0	0	0	0	0	0	0	0	0	0	0	0	0	0	0	0	0	0	0	0	0	0	0	0	0	0	0	0	0	0	0	0	0	0	0	0	0	0	0	0	0	0	0	0	0	0	0	0	0	0	0	0	0	0	0	0	0	0	0	0	0	0	0	0	0	0	0	0	0	0	0	0	0	0	0	0	0	0	0	0	0	0	0	0	0	0	0	0	0	0	0	0	0	0	0	0	1	0	0	0	0	0	0	0	0	0	0	0	0	0	0	0	0	0	0	0	0	0	0	0	0	0	0	0	0	0	0	0	0	0	0	0	0	0	0	0	0	0	0	0	0	0	0	0	0	0	0	0	0	0	0	0	0	0	0	0	0	0	0	0	0	0	5697100	5697100	0	0	0.18035	0	0	5697100	0	0	0	NaN	0	0	0	0	0	0	0	5697100	0	0	0	0	0															2363	454	906	906	12468;12469	13661;13662	42742	51750	42742	51750	Salomon_082520_TMT1_PV_SF01	14583	42742	51750	Salomon_082520_TMT1_PV_SF01	14583	42742	51750	Salomon_082520_TMT1_PV_SF01	14583
Q91VW5;A0A1D5RL95;A0A1D5RLV4	2172;72;1183	Q91VW5	Q91VW5	Golgin subfamily A member 4	Golga4	sp|Q91VW5|GOGA4_MOUSE Golgin subfamily A member 4 OS=Mus musculus OX=10090 GN=Golga4 PE=1 SV=2;tr|A0A1D5RL95|A0A1D5RL95_MOUSE Golgin subfamily A member 4 (Fragment) OS=Mus musculus OX=10090 GN=Golga4 PE=1 SV=1;tr|A0A1D5RLV4|A0A1D5RLV4_MOUSE Golgin subfamil	0.977921	16.4666	0.0011027	80.156	45.12	80.156													0.977921	16.4666	0.0011027	80.156	+	1	Y	ACAATVGTPYKGGNLYHTEVSLFGEPTEFEY	X;X;X;X;X;X;X;X;X;X;X;X;X;X;X;Phospho (STY);X;X;X;X;X;X;X;X;X;X;X;X;X;X;X	XXXXXXXXXXXPPPPPPPPPPPPPPPPPPPP	GGNLY(0.978)HT(0.022)EVSLFGEPTEFEYLR	GGNLY(16)HT(-16)EVS(-48)LFGEPT(-77)EFEY(-77)LR	5	3	1.0827	22055	0	0	0	0	0	24	0	0	0	0	0	0	0	0	0	0	0	0	0	0	0	0	0	0	0	0	0	0	0	0	0	0	20535	0	0	0	0	0	1542	0	0	0	0	0	0	0	0	0	0	0	0	0	0	0	0	0	0	0	0	0	0	0	0	0	0	1	0	0	0	0	0	1	0	0	0	0	0	0	0	0	0	0	0	0	0	0	0	0	0	0	0	0	0	0	0	0	0	0	0	0	0	0	0	0	0	0	0	0	0	0	0	0	0	0	0	0	0	0	0	0	0	0	0	0	0	0	0	0	0	0	0	0	0	0	0	0	0	0	0	0	0	0	0	0	0	0	0	0	0	0	0	0	0	0	0	0	0	0	0	0	0	0	0	0	0	0	0	0	0	0	0	0	0	0	0	0	0	0	0	0	0	0	0	0	0	0	0	0	0	0	0	0	0	0	0	0	0	22055	0	0	0	0	0	24	0	0	0	0	0	0	0	0	0	0	0	0	0	0	0	0	0	0	0	0	0	0	0	0	0	0	0	0	0	0	0	0	0	0	0	0	0	0	0	0	0	0	0	0	0	0	0	0	0	0	0	0	0	0	0	0	0	0	0	0	0	0	0	0	0	0	0	0	0	0	0	0	0	0	0	0	0	0	0	0	0	0	0	0	0	0	0	0	0	0	0	0	0	0	0	0	0	0	0	0	0	0	0	0	0	0	0	0	0	0	0	0	0	0	0	0	0	0	0	0	0	0	0	0	0	20535	0	0	0	0	0	1542	0	0	0	0	0	0	0	0	0	0	0	0	0	0	0	0	0	0	0	0	0	0	0	0	0	0	0	0	0	0	0	0	0	0	0	0	0	0	0	0	0	0	0	0	0	0	0	0	0	0	0	0	0	0	0	0	0	0	0	0	0	0	0	0	0	0	0	0	0	0	0	0	0	0	0	0	0	0	0	0	0	0	0	0	0	0	0	0	0	0	0	0	0	0	0	0	0	0	0	0	0	0	0	0	0	0	0	0	0	0	0	0	0	0	0	0	0	0	0	0	0	0	0	0	0	1	0	0	0	0	0	1	0	0	0	0	0	0	0	0	0	0	0	0	0	0	0	0	0	0	0	0	0	0	0	0	0	0	3552900	3552900	0	0	NaN	0	0	0	3552900	NaN	NaN	NaN	NaN	0	0	0	0	0	0	0	0	0	3552900	0	0															2364	455	2172	2172	11238	12319	38736	46957	38736	46957	Salomon_082520_rerun_TMT1_PV_SF06	28737	38736	46957	Salomon_082520_rerun_TMT1_PV_SF06	28737	38736	46957	Salomon_082520_rerun_TMT1_PV_SF06	28737
Q9QY06;E9PZW8;E9QKV6;A0A1D5RLD1;E9PWZ6;A0A1D5RLW4	1939;1953;1923;1925;1937;749	Q9QY06	Q9QY06	Unconventional myosin-IXb	Myo9b	sp|Q9QY06|MYO9B_MOUSE Unconventional myosin-IXb OS=Mus musculus OX=10090 GN=Myo9b PE=1 SV=2;tr|E9PZW8|E9PZW8_MOUSE Unconventional myosin-IXb OS=Mus musculus OX=10090 GN=Myo9b PE=1 SV=1;tr|E9QKV6|E9QKV6_MOUSE Unconventional myosin-IXb OS=Mus musculus OX=100	0.824289	6.71281	0.0117025	88.338	32.677	88.338													0.824289	6.71281	0.0117025	88.338	+	1	Y	MERIQSIKEEKEDITYRLPELDPRGSDEENL	X;X;X;X;X;X;X;X;X;X;X;X;X;X;X;Phospho (STY);X;X;X;X;X;X;X;X;X;X;X;X;X;X;X	XXXXXXXXXXXPPPPPPPPPPPPPXXXXXXX	EDIT(0.176)Y(0.824)RLPELDPR	EDIT(-6.7)Y(6.7)RLPELDPR	5	3	0.058842	877070	0	0	0	0	0	0	0	0	0	0	0	6304.3	0	0	0	0	0	0	0	0	0	0	0	0	0	0	0	0	0	0	0	0	816590	0	0	0	0	0	53817	0	0	0	0	0	5450.7	0	0	0	0	0	0	0	0	0	0	0	0	0	0	0	0	0	0	0	0	1	0	0	0	0	0	0	0	0	0	0	0	1	0	0	0	0	0	0	0	0	0	0	0	0	0	0	0	0	0	0	0	0	0	0	0	0	0	0	0	0	0	0	0	0	0	0	0	0	0	0	0	0	0	0	0	0	0	0	0	0	0	0	0	0	0	0	0	0	0	0	0	0	0	0	0	0	0	0	0	0	0	0	0	0	0	0	0	0	0	0	0	0	0	0	0	0	0	0	0	0	0	0	0	0	0	0	0	0	0	0	0	0	0	0	0	0	0	0	0	0	0	0	0	0	0	0	0	0	0	0	0	877070	0	0	0	0	0	0	0	0	0	0	0	6304.3	0	0	0	0	0	0	0	0	0	0	0	0	0	0	0	0	0	0	0	0	0	0	0	0	0	0	0	0	0	0	0	0	0	0	0	0	0	0	0	0	0	0	0	0	0	0	0	0	0	0	0	0	0	0	0	0	0	0	0	0	0	0	0	0	0	0	0	0	0	0	0	0	0	0	0	0	0	0	0	0	0	0	0	0	0	0	0	0	0	0	0	0	0	0	0	0	0	0	0	0	0	0	0	0	0	0	0	0	0	0	0	0	0	0	0	0	0	0	0	816590	0	0	0	0	0	53817	0	0	0	0	0	5450.7	0	0	0	0	0	0	0	0	0	0	0	0	0	0	0	0	0	0	0	0	0	0	0	0	0	0	0	0	0	0	0	0	0	0	0	0	0	0	0	0	0	0	0	0	0	0	0	0	0	0	0	0	0	0	0	0	0	0	0	0	0	0	0	0	0	0	0	0	0	0	0	0	0	0	0	0	0	0	0	0	0	0	0	0	0	0	0	0	0	0	0	0	0	0	0	0	0	0	0	0	0	0	0	0	0	0	0	0	0	0	0	0	0	0	0	0	0	0	0	1	0	0	0	0	0	0	0	0	0	0	0	1	0	0	0	0	0	0	0	0	0	0	0	0	0	0	0	0	0	0	0	0	42852000	42852000	0	0	NaN	0	0	0	42852000	NaN	NaN	NaN	NaN	0	0	0	0	0	0	0	0	0	42852000	0	0															2365	456	1939	1939	6381	7013	21809	26171	21809	26171	Salomon_082520_rerun_TMT1_PV_SF01	18016	21809	26171	Salomon_082520_rerun_TMT1_PV_SF01	18016	21809	26171	Salomon_082520_rerun_TMT1_PV_SF01	18016
Q9QY06;E9PZW8;E9QKV6;A0A1D5RLD1;E9PWZ6	63;63;63;63;63	Q9QY06	Q9QY06	Unconventional myosin-IXb	Myo9b	sp|Q9QY06|MYO9B_MOUSE Unconventional myosin-IXb OS=Mus musculus OX=10090 GN=Myo9b PE=1 SV=2;tr|E9PZW8|E9PZW8_MOUSE Unconventional myosin-IXb OS=Mus musculus OX=10090 GN=Myo9b PE=1 SV=1;tr|E9QKV6|E9QKV6_MOUSE Unconventional myosin-IXb OS=Mus musculus OX=100	1	103.739	0.00228015	103.74	60.297	103.74									1	103.739	0.00228015	103.74					+	1	Y	IQDVVASLHLDGSKHYVLVEVKESGGEEWVL	X;X;X;X;X;X;X;X;X;X;X;X;X;X;X;Phospho (STY);X;X;X;X;X;X;X;X;X;X;X;X;X;X;X	XXXXXXXXXXXXXXPPPPPPPPXXXXXXXXX	HY(1)VLVEVK	HY(100)VLVEVK	2	3	-0.26992	127360	0	0	0	0	0	337.52	0	0	0	0	0	761.01	0	0	0	0	0	0	0	0	0	0	0	0	0	0	0	0	0	0	0	0	118580	0	0	0	0	0	9100.3	0	0	0	0	0	731.01	0	0	0	0	0	0	0	0	0	0	0	0	0	0	0	0	0	0	0	0	1	0	0	0	0	0	1	0	0	0	0	0	1	0	0	0	0	0	0	0	0	0	0	0	0	0	0	0	0	0	0	0	0	0	0	0	0	0	0	0	0	0	0	0	0	0	0	0	0	0	0	0	0	0	0	0	0	0	0	0	0	0	0	0	0	0	0	0	0	0	0	0	0	0	0	0	0	0	0	0	0	0	0	0	0	0	0	0	0	0	0	0	0	0	0	0	0	0	0	127360	0	0	0	0	0	337.52	0	0	0	0	0	761.01	0	0	0	0	0	0	0	0	0	0	0	0	0	0	0	0	0	0	0	0	0	0	0	0	0	0	0	0	0	0	0	0	0	0	0	0	0	0	0	0	0	0	0	0	0	0	0	0	0	0	0	0	0	0	0	0	0	0	0	0	0	0	0	0	0	0	0	0	0	0	0	0	0	0	0	0	0	0	0	0	0	0	0	0	0	0	0	0	0	0	0	0	0	0	0	0	0	0	0	0	0	0	0	0	0	0	0	0	0	0	0	0	0	0	0	0	0	0	0	118580	0	0	0	0	0	9100.3	0	0	0	0	0	731.01	0	0	0	0	0	0	0	0	0	0	0	0	0	0	0	0	0	0	0	0	0	0	0	0	0	0	0	0	0	0	0	0	0	0	0	0	0	0	0	0	0	0	0	0	0	0	0	0	0	0	0	0	0	0	0	0	0	0	0	0	0	0	0	0	0	0	0	0	0	0	0	0	0	0	0	0	0	0	0	0	0	0	0	0	0	0	0	0	0	0	0	0	0	0	0	0	0	0	0	0	0	0	0	0	0	0	0	0	0	0	0	0	0	0	0	0	0	0	0	1	0	0	0	0	0	1	0	0	0	0	0	1	0	0	0	0	0	0	0	0	0	0	0	0	0	0	0	0	0	0	0	0	0	0	0	0	0	0	0	0	0	0	0	0	0	0	0	0	0	0	0	0	0	0	0	0	0	0	0	0	0	0	0	0	0	0	0	0	0	0	0	0	0	0	0	NaN	0	NaN	0	0	0	0	0	0	0	0	0	0	0	0															2366	456	63	63	13220	14481	45452	55410	45452	55410	Salomon_082520_TMT1_PV_SF09	14686	45452	55410	Salomon_082520_TMT1_PV_SF09	14686	45452	55410	Salomon_082520_TMT1_PV_SF09	14686
Q9QY06;E9PZW8;E9QKV6;A0A1D5RLD1;E9PWZ6	120;120;120;120;120	Q9QY06	Q9QY06	Unconventional myosin-IXb	Myo9b	sp|Q9QY06|MYO9B_MOUSE Unconventional myosin-IXb OS=Mus musculus OX=10090 GN=Myo9b PE=1 SV=2;tr|E9PZW8|E9PZW8_MOUSE Unconventional myosin-IXb OS=Mus musculus OX=10090 GN=Myo9b PE=1 SV=1;tr|E9QKV6|E9QKV6_MOUSE Unconventional myosin-IXb OS=Mus musculus OX=100	0.987875	19.1227	0.0234666	52.019	20.372	52.019									0.987875	19.1227	0.0234666	52.019					+	1	Y	YYFLLQERNADGSIQYLPIQLLAQPTAACRL	X;X;X;X;X;X;X;X;X;X;X;X;X;X;X;Phospho (STY);X;X;X;X;X;X;X;X;X;X;X;X;X;X;X	XXXXXXXXPPPPPPPPPPPPPPPPPPPPPPX	NADGS(0.012)IQY(0.988)LPIQLLAQPTAACR	NADGS(-19)IQY(19)LPIQLLAQPT(-45)AACR	8	3	-0.16336	2998.4	0	0	0	0	0	0	0	0	0	0	0	0	0	0	0	0	0	0	0	0	0	0	0	559.06	0	0	0	0	0	0	0	0	2791.8	0	0	0	0	0	0	0	0	0	0	0	0	0	0	0	0	0	0	0	0	0	0	0	524.45	0	0	0	0	0	0	0	0	1	0	0	0	0	0	0	0	0	0	0	0	0	0	0	0	0	0	0	0	0	0	0	0	1	0	0	0	0	0	0	0	0	0	0	0	0	0	0	0	0	0	0	0	0	0	0	0	0	0	0	0	0	0	0	0	0	0	0	0	0	0	0	0	0	0	0	0	0	0	0	0	0	0	0	0	0	0	0	0	0	0	0	0	0	0	0	0	0	0	0	0	0	0	0	0	0	0	0	2998.4	0	0	0	0	0	0	0	0	0	0	0	0	0	0	0	0	0	0	0	0	0	0	0	559.06	0	0	0	0	0	0	0	0	0	0	0	0	0	0	0	0	0	0	0	0	0	0	0	0	0	0	0	0	0	0	0	0	0	0	0	0	0	0	0	0	0	0	0	0	0	0	0	0	0	0	0	0	0	0	0	0	0	0	0	0	0	0	0	0	0	0	0	0	0	0	0	0	0	0	0	0	0	0	0	0	0	0	0	0	0	0	0	0	0	0	0	0	0	0	0	0	0	0	0	0	0	0	0	0	0	0	0	2791.8	0	0	0	0	0	0	0	0	0	0	0	0	0	0	0	0	0	0	0	0	0	0	0	524.45	0	0	0	0	0	0	0	0	0	0	0	0	0	0	0	0	0	0	0	0	0	0	0	0	0	0	0	0	0	0	0	0	0	0	0	0	0	0	0	0	0	0	0	0	0	0	0	0	0	0	0	0	0	0	0	0	0	0	0	0	0	0	0	0	0	0	0	0	0	0	0	0	0	0	0	0	0	0	0	0	0	0	0	0	0	0	0	0	0	0	0	0	0	0	0	0	0	0	0	0	0	0	0	0	0	0	0	1	0	0	0	0	0	0	0	0	0	0	0	0	0	0	0	0	0	0	0	0	0	0	0	1	0	0	0	0	0	0	0	0	0	0	0	0	0	0	0	0	0	0	0	0	0	0	0	0	0	0	0	0	0	0	0	0	0	0	0	0	0	0	0	0	0	1276500	1276500	0	0	NaN	0	0	1276500	0	NaN	NaN	NaN	NaN	0	0	0	0	0	0	1276500	0	0	0	0	0															2367	456	120	120	19795	21752	66837	81409	66837	81409	Salomon_082520_TMT1_PV_SF10	28593	66837	81409	Salomon_082520_TMT1_PV_SF10	28593	66837	81409	Salomon_082520_TMT1_PV_SF10	28593
Q9QY06;E9PZW8;E9QKV6;A0A1D5RLD1;E9PWZ6	1007;1007;1007;1008;1007	Q9QY06	Q9QY06	Unconventional myosin-IXb	Myo9b	sp|Q9QY06|MYO9B_MOUSE Unconventional myosin-IXb OS=Mus musculus OX=10090 GN=Myo9b PE=1 SV=2;tr|E9PZW8|E9PZW8_MOUSE Unconventional myosin-IXb OS=Mus musculus OX=10090 GN=Myo9b PE=1 SV=1;tr|E9QKV6|E9QKV6_MOUSE Unconventional myosin-IXb OS=Mus musculus OX=100	0.999998	57.0792	0.000252952	110.38	70.313	110.38									0.999657	34.6468	0.000937131	91.914	0.999998	57.0792	0.000252952	110.38	+	1	Y	SYRVRRALERTQAAVYLQAAWRGYLQRQAYH	X;X;X;X;X;X;X;X;X;X;X;X;X;X;X;Phospho (STY);X;X;X;X;X;X;X;X;X;X;X;X;X;X;X	XXXXXXXXXXPPPPPPPPPPPPXXXXXXXXX	TQAAVY(1)LQAAWR	T(-57)QAAVY(57)LQAAWR	6	3	1.5313	111560	0	0	6528.4	0	0	0	0	0	7124.5	0	0	1022.7	0	0	4276.3	0	0	2156.2	0	0	0	0	0	0	0	0	0	0	0	0	0	0	103860	0	0	6093.9	0	0	4632.6	0	0	7183.5	0	0	967.26	0	0	4385	0	0	2061.1	0	0	0	0	0	0	0	0	0	0	0	0	0	0	3	0	0	3	0	0	0	0	0	3	0	0	1	0	0	2	0	0	2	0	0	0	0	0	0	0	0	0	0	0	0	0	0	0	0	0	0	0	0	0	0	0	0	0	0	0	0	0	0	0	0	0	0	0	0	0	0	0	0	0	0	0	0	0	0	0	0	0	0	0	0	0	0	0	0	0	0	0	0	0	0	0	0	0	0	0	0	0	0	0	0	0	0	0	0	0	0	0	0	21373	0	0	3293.7	0	0	0	0	0	4353.6	0	0	1022.7	0	0	2970.8	0	0	1503	0	0	0	0	0	0	0	0	0	0	0	0	0	0	90186	0	0	3234.6	0	0	0	0	0	2770.9	0	0	0	0	0	1305.4	0	0	653.21	0	0	0	0	0	0	0	0	0	0	0	0	0	0	0	0	0	0	0	0	0	0	0	0	0	0	0	0	0	0	0	0	0	0	0	0	0	0	0	0	0	0	0	0	0	0	0	0	0	0	0	0	0	0	0	0	0	0	0	0	0	0	0	0	0	0	0	0	0	0	0	0	0	0	0	0	0	0	0	0	19897	0	0	3077.3	0	0	1096.3	0	0	4345.9	0	0	967.26	0	0	3045	0	0	1452.9	0	0	0	0	0	0	0	0	0	0	0	0	0	0	83962	0	0	3016.5	0	0	3536.4	0	0	2837.7	0	0	0	0	0	1339.9	0	0	608.21	0	0	0	0	0	0	0	0	0	0	0	0	0	0	0	0	0	0	0	0	0	0	0	0	0	0	0	0	0	0	0	0	0	0	0	0	0	0	0	0	0	0	0	0	0	0	0	0	0	0	0	0	0	0	0	0	0	0	0	0	0	0	0	0	0	0	0	0	0	0	0	0	0	0	0	0	0	0	0	0	1	0	0	1	0	0	0	0	0	1	0	0	1	0	0	1	0	0	1	0	0	0	0	0	0	0	0	0	0	0	0	0	0	2	0	0	2	0	0	0	0	0	2	0	0	0	0	0	1	0	0	1	0	0	0	0	0	0	0	0	0	0	0	0	0	0	11708000	11708000	0	0	NaN	0	0	2161900	4248800	NaN	NaN	NaN	NaN	0	0	0	0	0	0	2161900	0	0	4248800	0	0															2368	456	1007	1007	27129	29851	91058;91059;91060	110013;110014;110015	91059	110014	Salomon_082520_rerun_TMT1_PV_SF12	20156	91059	110014	Salomon_082520_rerun_TMT1_PV_SF12	20156	91059	110014	Salomon_082520_rerun_TMT1_PV_SF12	20156
Q9QY06;E9PZW8;E9QKV6;A0A1D5RLD1;E9PWZ6;A0A1D5RLW4	1274;1285;1274;1275;1285;83	Q9QY06	Q9QY06	Unconventional myosin-IXb	Myo9b	sp|Q9QY06|MYO9B_MOUSE Unconventional myosin-IXb OS=Mus musculus OX=10090 GN=Myo9b PE=1 SV=2;tr|E9PZW8|E9PZW8_MOUSE Unconventional myosin-IXb OS=Mus musculus OX=10090 GN=Myo9b PE=1 SV=1;tr|E9QKV6|E9QKV6_MOUSE Unconventional myosin-IXb OS=Mus musculus OX=100	1	93.2128	0.000592229	150.36	85.109	150.36									1	93.2128	0.000592229	150.36	1	86.105	0.0012951	104.01		1	Y	QDKPESPSGSTQIQRYQHPDTERLATAVEIW	X;X;X;X;X;X;X;X;X;X;X;X;X;X;X;Phospho (STY);X;X;X;X;X;X;X;X;X;X;X;X;X;X;X	XXXXXXXXXXXXXXXPPPPPPPPXXXXXXXX	Y(1)QHPDTER	Y(93)QHPDT(-93)ER	1	2	-0.69978	912080	0	0	575.89	0	0	1068	0	0	0	0	0	0	0	0	0	0	0	0	0	0	0	0	0	0	0	0	0	0	0	0	0	0	849120	0	0	535.22	0	0	48537	0	0	0	0	0	0	0	0	0	0	0	0	0	0	0	0	0	0	0	0	0	0	0	0	0	0	4	0	0	1	0	0	1	0	0	0	0	0	0	0	0	0	0	0	0	0	0	0	0	0	0	0	0	0	0	0	0	0	0	0	0	0	0	0	0	0	0	0	0	0	0	0	0	0	0	0	0	0	0	0	0	0	0	0	0	0	0	0	0	0	0	0	0	0	0	0	0	0	0	0	0	0	0	0	0	0	0	0	0	0	0	0	0	0	0	0	0	0	0	0	0	0	0	0	0	321380	0	0	0	0	0	0	0	0	0	0	0	0	0	0	0	0	0	0	0	0	0	0	0	0	0	0	0	0	0	0	0	0	590700	0	0	575.89	0	0	1068	0	0	0	0	0	0	0	0	0	0	0	0	0	0	0	0	0	0	0	0	0	0	0	0	0	0	0	0	0	0	0	0	0	0	0	0	0	0	0	0	0	0	0	0	0	0	0	0	0	0	0	0	0	0	0	0	0	0	0	0	0	0	0	0	0	0	0	0	0	0	0	0	0	0	0	0	0	0	0	0	0	0	0	0	0	0	0	0	0	0	0	0	299170	0	0	0	0	0	13353	0	0	0	0	0	0	0	0	0	0	0	0	0	0	0	0	0	0	0	0	0	0	0	0	0	0	549950	0	0	535.22	0	0	35185	0	0	0	0	0	0	0	0	0	0	0	0	0	0	0	0	0	0	0	0	0	0	0	0	0	0	0	0	0	0	0	0	0	0	0	0	0	0	0	0	0	0	0	0	0	0	0	0	0	0	0	0	0	0	0	0	0	0	0	0	0	0	0	0	0	0	0	0	0	0	0	0	0	0	0	0	0	0	0	0	0	0	0	0	0	0	0	0	0	0	0	0	2	0	0	0	0	0	0	0	0	0	0	0	0	0	0	0	0	0	0	0	0	0	0	0	0	0	0	0	0	0	0	0	0	2	0	0	1	0	0	1	0	0	0	0	0	0	0	0	0	0	0	0	0	0	0	0	0	0	0	0	0	0	0	0	0	0	132900000	132900000	0	0	NaN	0	0	39528000	48469000	NaN	NaN	NaN	NaN	0	0	0	0	0	0	39528000	0	0	48469000	0	0															2369	456	1274	1274	31714	34935	106947;106948;106949;106950	129589;129590;129591;129592	106950	129592	Salomon_082520_TMT1_PV_SF09	1913	106950	129592	Salomon_082520_TMT1_PV_SF09	1913	106950	129592	Salomon_082520_TMT1_PV_SF09	1913
Q8BIK4;E9QMR2;A0A1D5RLE0;A0A5F8MPL9;A0A1D5RMM1;F8VPN7;A0A1D5RLB8	1246;1234;1246;1246;1232;1232;28	Q8BIK4	Q8BIK4	Dedicator of cytokinesis protein 9	Dock9	sp|Q8BIK4|DOCK9_MOUSE Dedicator of cytokinesis protein 9 OS=Mus musculus OX=10090 GN=Dock9 PE=1 SV=2;tr|E9QMR2|E9QMR2_MOUSE Dedicator of cytokinesis protein 9 OS=Mus musculus OX=10090 GN=Dock9 PE=1 SV=1;tr|A0A1D5RLE0|A0A1D5RLE0_MOUSE Dedicator of cytokines	0.994048	25.6903	6.82898E-05	94.259	58.503	94.259													0.994048	25.6903	6.82898E-05	94.259	+	1	Y	LHKDLLGAISGIASPYTASTPNINSVRNADS	X;X;X;X;X;X;X;X;X;X;X;X;X;X;X;Phospho (STY);X;X;X;X;X;X;X;X;X;X;X;X;X;X;X	XXXPPPPPPPPPPPPPPPPPPPPPPPPXXXX	DLLGAISGIAS(0.003)PY(0.994)T(0.003)ASTPNINSVR	DLLGAIS(-36)GIAS(-26)PY(26)T(-26)AS(-37)T(-41)PNINS(-44)VR	13	3	-0.6995	17238	0	0	0	0	0	329.35	0	0	0	0	0	0	0	0	0	0	0	0	0	0	0	0	0	0	0	0	0	0	0	0	0	0	16053	0	0	0	0	0	1494.7	0	0	0	0	0	0	0	0	0	0	0	0	0	0	0	0	0	0	0	0	0	0	0	0	0	0	1	0	0	0	0	0	1	0	0	0	0	0	0	0	0	0	0	0	0	0	0	0	0	0	0	0	0	0	0	0	0	0	0	0	0	0	0	0	0	0	0	0	0	0	0	0	0	0	0	0	0	0	0	0	0	0	0	0	0	0	0	0	0	0	0	0	0	0	0	0	0	0	0	0	0	0	0	0	0	0	0	0	0	0	0	0	0	0	0	0	0	0	0	0	0	0	0	0	0	0	0	0	0	0	0	0	0	0	0	0	0	0	0	0	0	0	0	0	0	0	0	0	0	0	0	0	0	0	0	0	0	0	17238	0	0	0	0	0	329.35	0	0	0	0	0	0	0	0	0	0	0	0	0	0	0	0	0	0	0	0	0	0	0	0	0	0	0	0	0	0	0	0	0	0	0	0	0	0	0	0	0	0	0	0	0	0	0	0	0	0	0	0	0	0	0	0	0	0	0	0	0	0	0	0	0	0	0	0	0	0	0	0	0	0	0	0	0	0	0	0	0	0	0	0	0	0	0	0	0	0	0	0	0	0	0	0	0	0	0	0	0	0	0	0	0	0	0	0	0	0	0	0	0	0	0	0	0	0	0	0	0	0	0	0	0	16053	0	0	0	0	0	1494.7	0	0	0	0	0	0	0	0	0	0	0	0	0	0	0	0	0	0	0	0	0	0	0	0	0	0	0	0	0	0	0	0	0	0	0	0	0	0	0	0	0	0	0	0	0	0	0	0	0	0	0	0	0	0	0	0	0	0	0	0	0	0	0	0	0	0	0	0	0	0	0	0	0	0	0	0	0	0	0	0	0	0	0	0	0	0	0	0	0	0	0	0	0	0	0	0	0	0	0	0	0	0	0	0	0	0	0	0	0	0	0	0	0	0	0	0	0	0	0	0	0	0	0	0	0	1	0	0	0	0	0	1	0	0	0	0	0	0	0	0	0	0	0	0	0	0	0	0	0	0	0	0	0	0	0	0	0	0	5949300	5949300	0	0	NaN	0	0	0	5949300	NaN	NaN	NaN	NaN	0	0	0	0	0	0	0	0	0	5949300	0	0															2370	457	1246	1246	4808	5243	16185	19398	16185	19398	Salomon_082520_rerun_TMT1_PV_SF05	32196	16185	19398	Salomon_082520_rerun_TMT1_PV_SF05	32196	16185	19398	Salomon_082520_rerun_TMT1_PV_SF05	32196
Q8BIK4;E9QMR2;A0A1D5RLE0;A0A5F8MPL9;A0A1D5RMM1;F8VPN7	65;53;65;65;51;51	Q8BIK4	Q8BIK4	Dedicator of cytokinesis protein 9	Dock9	sp|Q8BIK4|DOCK9_MOUSE Dedicator of cytokinesis protein 9 OS=Mus musculus OX=10090 GN=Dock9 PE=1 SV=2;tr|E9QMR2|E9QMR2_MOUSE Dedicator of cytokinesis protein 9 OS=Mus musculus OX=10090 GN=Dock9 PE=1 SV=1;tr|A0A1D5RLE0|A0A1D5RLE0_MOUSE Dedicator of cytokines	1	79.4662	0.00827125	79.466	37.926	79.466													1	79.4662	0.00827125	79.466	+	1	Y	IAFCLAKPKLIEPLDYENVIVQKKTQILNDC	X;X;X;X;X;X;X;X;X;X;X;X;X;X;X;Phospho (STY);X;X;X;X;X;X;X;X;X;X;X;X;X;X;X	XXXXXXXXXPPPPPPPPPPPPPPXXXXXXXX	LIEPLDY(1)ENVIVQK	LIEPLDY(79)ENVIVQK	7	3	-0.75061	5996	0	0	0	0	0	0	0	0	0	0	0	0	0	0	0	0	0	0	0	0	0	0	0	0	0	0	0	0	0	0	0	0	5996	0	0	0	0	0	0	0	0	0	0	0	0	0	0	0	0	0	0	0	0	0	0	0	0	0	0	0	0	0	0	0	0	1	0	0	0	0	0	0	0	0	0	0	0	0	0	0	0	0	0	0	0	0	0	0	0	0	0	0	0	0	0	0	0	0	0	0	0	0	0	0	0	0	0	0	0	0	0	0	0	0	0	0	0	0	0	0	0	0	0	0	0	0	0	0	0	0	0	0	0	0	0	0	0	0	0	0	0	0	0	0	0	0	0	0	0	0	0	0	0	0	0	0	0	0	0	0	0	0	0	0	0	0	0	0	0	0	0	0	0	0	0	0	0	0	0	0	0	0	0	0	0	0	0	0	0	0	0	0	0	0	0	0	0	5996	0	0	0	0	0	0	0	0	0	0	0	0	0	0	0	0	0	0	0	0	0	0	0	0	0	0	0	0	0	0	0	0	0	0	0	0	0	0	0	0	0	0	0	0	0	0	0	0	0	0	0	0	0	0	0	0	0	0	0	0	0	0	0	0	0	0	0	0	0	0	0	0	0	0	0	0	0	0	0	0	0	0	0	0	0	0	0	0	0	0	0	0	0	0	0	0	0	0	0	0	0	0	0	0	0	0	0	0	0	0	0	0	0	0	0	0	0	0	0	0	0	0	0	0	0	0	0	0	0	0	0	5996	0	0	0	0	0	0	0	0	0	0	0	0	0	0	0	0	0	0	0	0	0	0	0	0	0	0	0	0	0	0	0	0	0	0	0	0	0	0	0	0	0	0	0	0	0	0	0	0	0	0	0	0	0	0	0	0	0	0	0	0	0	0	0	0	0	0	0	0	0	0	0	0	0	0	0	0	0	0	0	0	0	0	0	0	0	0	0	0	0	0	0	0	0	0	0	0	0	0	0	0	0	0	0	0	0	0	0	0	0	0	0	0	0	0	0	0	0	0	0	0	0	0	0	0	0	0	0	0	0	0	0	1	0	0	0	0	0	0	0	0	0	0	0	0	0	0	0	0	0	0	0	0	0	0	0	0	0	0	0	0	0	0	0	0	0	0	0	0	NaN	0	0	0	0	NaN	NaN	NaN	NaN	0	0	0	0	0	0	0	0	0	0	0	0															2371	457	65	65	16935	18502	57392	70042	57392	70042	Salomon_082520_rerun_TMT1_PV_SF08	26846	57392	70042	Salomon_082520_rerun_TMT1_PV_SF08	26846	57392	70042	Salomon_082520_rerun_TMT1_PV_SF08	26846
Q8C0M0;A0A1D5RLJ8	851;850	Q8C0M0	Q8C0M0	WD repeat-containing protein 59	Wdr59	sp|Q8C0M0|WDR59_MOUSE GATOR complex protein WDR59 OS=Mus musculus OX=10090 GN=Wdr59 PE=1 SV=2;tr|A0A1D5RLJ8|A0A1D5RLJ8_MOUSE GATOR complex protein WDR59 OS=Mus musculus OX=10090 GN=Wdr59 PE=1 SV=1	0.818785	8.63993	5.55913E-05	152.47	97.065	98.392									0.818785	8.63993	0.00322473	98.392	0.543627	3.47879	5.55913E-05	152.47	+	1;2	Y	WGESSPEELRFGSLTYSDPRERERDQHDKNK	X;X;X;X;X;X;X;X;X;X;X;X;X;X;X;Phospho (STY);X;X;X;X;X;X;X;X;X;X;X;X;X;X;X	XXXXXXXXXXPPPPPPPPPPXXXXXXXXXXX	FGS(0.001)LT(0.068)Y(0.819)S(0.112)DPR	FGS(-30)LT(-11)Y(8.6)S(-8.6)DPR	6	2	-0.051269	269910	55588	0	0	4811.9	0	393.51	0	0	0	4446.3	0	0	1378.8	0	0	7239	0	0	3326.6	0	0	0	0	2714.1	0	0	0	0	0	0	0	0	251250	51747	0	0	4488.6	0	10820	2482.8	0	0	4603.5	0	0	1282.2	0	0	7039.7	0	0	3169.5	0	0	0	0	2546.1	0	0	0	0	0	0	0	0	2	1	0	0	1	0	1	0	0	0	1	0	0	1	0	0	1	0	0	1	0	0	0	0	1	0	0	0	0	0	0	0	0	0	0	0	0	0	0	0	0	0	0	0	0	0	0	0	0	0	0	0	0	0	0	0	0	0	0	0	0	0	0	0	0	0	0	0	0	0	0	0	0	0	0	0	0	0	0	0	0	0	0	0	0	0	0	0	0	0	0	0	0	0	0	0	0	0	0	37768	0	0	0	0	0	393.51	0	0	0	0	0	0	0	0	0	0	0	0	0	0	0	0	0	2714.1	0	0	0	0	0	0	0	0	232140	55588	0	0	4811.9	0	0	0	0	0	4446.3	0	0	1378.8	0	0	7239	0	0	3326.6	0	0	0	0	0	0	0	0	0	0	0	0	0	0	0	0	0	0	0	0	0	0	0	0	0	0	0	0	0	0	0	0	0	0	0	0	0	0	0	0	0	0	0	0	0	0	0	0	0	0	0	0	0	0	0	0	0	0	0	0	0	0	0	0	0	0	0	0	0	0	0	0	0	0	0	0	0	0	0	35169	0	0	0	0	0	2969	0	0	0	0	0	0	0	0	0	0	0	0	0	0	0	0	0	2546.1	0	0	0	0	0	0	0	0	216080	51747	0	0	4488.6	0	7850.8	2482.8	0	0	4603.5	0	0	1282.2	0	0	7039.7	0	0	3169.5	0	0	0	0	0	0	0	0	0	0	0	0	0	0	0	0	0	0	0	0	0	0	0	0	0	0	0	0	0	0	0	0	0	0	0	0	0	0	0	0	0	0	0	0	0	0	0	0	0	0	0	0	0	0	0	0	0	0	0	0	0	0	0	0	0	0	0	0	0	0	0	0	0	0	0	0	0	0	0	1	0	0	0	0	0	1	0	0	0	0	0	0	0	0	0	0	0	0	0	0	0	0	0	1	0	0	0	0	0	0	0	0	1	1	0	0	1	0	0	0	0	0	1	0	0	1	0	0	1	0	0	1	0	0	0	0	0	0	0	0	0	0	0	0	0	107540000	100110000	7436400	0	NaN	0	0	59099000	48444000	NaN	NaN	NaN	NaN	0	0	0	0	0	0	59099000	0	0	41008000	7436400	0															2372	458	851	851	9529	10455;10456	32398;32399;32400	38909;38910;38911	32400	38911	Salomon_082520_TMT1_PV_SF07	16095	32399	38910	Salomon_082520_rerun_TMT1_PV_SF07	15527	32399	38910	Salomon_082520_rerun_TMT1_PV_SF07	15527
Q8C0M0;A0A1D5RLJ8	666;666	Q8C0M0	Q8C0M0	WD repeat-containing protein 59	Wdr59	sp|Q8C0M0|WDR59_MOUSE GATOR complex protein WDR59 OS=Mus musculus OX=10090 GN=Wdr59 PE=1 SV=2;tr|A0A1D5RLJ8|A0A1D5RLJ8_MOUSE GATOR complex protein WDR59 OS=Mus musculus OX=10090 GN=Wdr59 PE=1 SV=1	0.940664	12.0012	1.71075E-05	99.413	73.823	99.413													0.940664	12.0012	1.71075E-05	99.413	+	1	Y	DVSCLLPVHKSLGELYILNVNDTQETCQKNA	X;X;X;X;X;X;X;X;X;X;X;X;X;X;X;Phospho (STY);X;X;X;X;X;X;X;X;X;X;X;X;X;X;X	XXXXXXXXXXPPPPPPPPPPPPPPPPPPPXX	S(0.059)LGELY(0.941)ILNVNDTQETCQK	S(-12)LGELY(12)ILNVNDT(-68)QET(-86)CQK	6	3	0.35597	81738	0	0	0	0	0	0	0	0	0	0	0	0	0	0	0	0	0	0	0	0	0	0	0	0	0	0	0	0	0	0	0	0	76101	0	0	0	0	0	4984	0	0	0	0	0	0	0	0	0	0	0	0	0	0	0	0	0	0	0	0	0	0	0	0	0	0	1	0	0	0	0	0	0	0	0	0	0	0	0	0	0	0	0	0	0	0	0	0	0	0	0	0	0	0	0	0	0	0	0	0	0	0	0	0	0	0	0	0	0	0	0	0	0	0	0	0	0	0	0	0	0	0	0	0	0	0	0	0	0	0	0	0	0	0	0	0	0	0	0	0	0	0	0	0	0	0	0	0	0	0	0	0	0	0	0	0	0	0	0	0	0	0	0	0	0	0	0	0	0	0	0	0	0	0	0	0	0	0	0	0	0	0	0	0	0	0	0	0	0	0	0	0	0	0	0	0	0	0	81738	0	0	0	0	0	0	0	0	0	0	0	0	0	0	0	0	0	0	0	0	0	0	0	0	0	0	0	0	0	0	0	0	0	0	0	0	0	0	0	0	0	0	0	0	0	0	0	0	0	0	0	0	0	0	0	0	0	0	0	0	0	0	0	0	0	0	0	0	0	0	0	0	0	0	0	0	0	0	0	0	0	0	0	0	0	0	0	0	0	0	0	0	0	0	0	0	0	0	0	0	0	0	0	0	0	0	0	0	0	0	0	0	0	0	0	0	0	0	0	0	0	0	0	0	0	0	0	0	0	0	0	76101	0	0	0	0	0	4984	0	0	0	0	0	0	0	0	0	0	0	0	0	0	0	0	0	0	0	0	0	0	0	0	0	0	0	0	0	0	0	0	0	0	0	0	0	0	0	0	0	0	0	0	0	0	0	0	0	0	0	0	0	0	0	0	0	0	0	0	0	0	0	0	0	0	0	0	0	0	0	0	0	0	0	0	0	0	0	0	0	0	0	0	0	0	0	0	0	0	0	0	0	0	0	0	0	0	0	0	0	0	0	0	0	0	0	0	0	0	0	0	0	0	0	0	0	0	0	0	0	0	0	0	0	1	0	0	0	0	0	0	0	0	0	0	0	0	0	0	0	0	0	0	0	0	0	0	0	0	0	0	0	0	0	0	0	0	8537300	8537300	0	0	NaN	0	0	0	8537300	NaN	NaN	NaN	NaN	0	0	0	0	0	0	0	0	0	8537300	0	0															2373	458	666	666	24420	26836	81848	99060	81848	99060	Salomon_082520_rerun_TMT1_PV_SF08	25297	81848	99060	Salomon_082520_rerun_TMT1_PV_SF08	25297	81848	99060	Salomon_082520_rerun_TMT1_PV_SF08	25297
Q8BG67;A0A1D5RLL3;Q6ZQ18;A0A1W2P7T9	819;846;817;657	Q8BG67	Q8BG67	Protein EFR3 homolog A;Protein EFR3 homolog B	Efr3a;Efr3b	sp|Q8BG67|EFR3A_MOUSE Protein EFR3 homolog A OS=Mus musculus OX=10090 GN=Efr3a PE=1 SV=1;tr|A0A1D5RLL3|A0A1D5RLL3_MOUSE Protein EFR3 homolog A OS=Mus musculus OX=10090 GN=Efr3a PE=1 SV=1;sp|Q6ZQ18|EFR3B_MOUSE Protein EFR3 homolog B OS=Mus musculus OX=10090	1	88.6267	0.0254373	88.627	59.289	88.627									1	88.6267	0.0254373	88.627	1	79.0274	0.0423477	79.027	+	1	Y	QSVPVYEMKFPDLCVY_______________	X;X;X;X;X;X;X;X;X;X;X;X;X;X;X;Phospho (STY);X;X;X;X;X;X;X;X;X;X;X;X;X;X;X	XXXXXXXXXPPPPPPPXXXXXXXXXXXXXXX	FPDLCVY(1)	FPDLCVY(89)	7	2	-0.16354	1404300	0	0	0	0	0	0	0	0	0	0	0	0	0	0	0	0	0	0	0	0	0	0	0	0	0	0	0	0	0	0	0	0	1307400	0	0	0	0	0	74939	0	0	0	0	0	0	0	0	0	0	0	0	0	0	0	0	0	0	0	0	0	0	0	0	0	0	5	0	0	0	0	0	0	0	0	0	0	0	0	0	0	0	0	0	0	0	0	0	0	0	0	0	0	0	0	0	0	0	0	0	0	0	0	0	0	0	0	0	0	0	0	0	0	0	0	0	0	0	0	0	0	0	0	0	0	0	0	0	0	0	0	0	0	0	0	0	0	0	0	0	0	0	0	0	0	0	0	0	0	0	0	0	0	0	0	0	0	0	0	0	0	0	0	0	0	1267000	0	0	0	0	0	0	0	0	0	0	0	0	0	0	0	0	0	0	0	0	0	0	0	0	0	0	0	0	0	0	0	0	137300	0	0	0	0	0	0	0	0	0	0	0	0	0	0	0	0	0	0	0	0	0	0	0	0	0	0	0	0	0	0	0	0	0	0	0	0	0	0	0	0	0	0	0	0	0	0	0	0	0	0	0	0	0	0	0	0	0	0	0	0	0	0	0	0	0	0	0	0	0	0	0	0	0	0	0	0	0	0	0	0	0	0	0	0	0	0	0	0	0	0	0	0	0	0	0	0	0	0	1179600	0	0	0	0	0	68794	0	0	0	0	0	0	0	0	0	0	0	0	0	0	0	0	0	0	0	0	0	0	0	0	0	0	127810	0	0	0	0	0	6144.9	0	0	0	0	0	0	0	0	0	0	0	0	0	0	0	0	0	0	0	0	0	0	0	0	0	0	0	0	0	0	0	0	0	0	0	0	0	0	0	0	0	0	0	0	0	0	0	0	0	0	0	0	0	0	0	0	0	0	0	0	0	0	0	0	0	0	0	0	0	0	0	0	0	0	0	0	0	0	0	0	0	0	0	0	0	0	0	0	0	0	0	0	3	0	0	0	0	0	0	0	0	0	0	0	0	0	0	0	0	0	0	0	0	0	0	0	0	0	0	0	0	0	0	0	0	2	0	0	0	0	0	0	0	0	0	0	0	0	0	0	0	0	0	0	0	0	0	0	0	0	0	0	0	0	0	0	0	0	87860000	87860000	0	0	NaN	0	0	31476000	56384000	NaN	NaN	NaN	NaN	0	0	0	0	0	0	31476000	0	0	56384000	0	0															2374	459	819	819	9954	10916	33860;33861;33862	40759;40760;40761;40762;40763	33862	40762	Salomon_082520_TMT1_PV_SF07	27712	33862	40762	Salomon_082520_TMT1_PV_SF07	27712	33862	40762	Salomon_082520_TMT1_PV_SF07	27712
Q8BG67;A0A1D5RLL3	632;659	Q8BG67	Q8BG67	Protein EFR3 homolog A	Efr3a	sp|Q8BG67|EFR3A_MOUSE Protein EFR3 homolog A OS=Mus musculus OX=10090 GN=Efr3a PE=1 SV=1;tr|A0A1D5RLL3|A0A1D5RLL3_MOUSE Protein EFR3 homolog A OS=Mus musculus OX=10090 GN=Efr3a PE=1 SV=1	1	71.9328	1.12425E-08	147.52	99.13	147.52													1	71.9328	1.12425E-08	147.52	+	1	Y	QHVSKVIETRTMEAPYFLPEHIFRDKCMLPK	X;X;X;X;X;X;X;X;X;X;X;X;X;X;X;Phospho (STY);X;X;X;X;X;X;X;X;X;X;X;X;X;X;X	XXXXXXXXXXPPPPPPPPPPPPPPXXXXXXX	TMEAPY(1)FLPEHIFR	T(-72)MEAPY(72)FLPEHIFR	6	3	1.1841	33273	0	0	1763	0	0	397.8	0	0	2501.7	0	0	0	0	0	1520.7	0	0	0	0	0	0	0	0	0	0	0	0	0	0	0	0	0	30983	0	0	1647.8	0	0	2663.3	0	0	2485.3	0	0	0	0	0	1575.5	0	0	0	0	0	0	0	0	0	0	0	0	0	0	0	0	0	1	0	0	1	0	0	1	0	0	1	0	0	0	0	0	1	0	0	0	0	0	0	0	0	0	0	0	0	0	0	0	0	0	0	0	0	0	0	0	0	0	0	0	0	0	0	0	0	0	0	0	0	0	0	0	0	0	0	0	0	0	0	0	0	0	0	0	0	0	0	0	0	0	0	0	0	0	0	0	0	0	0	0	0	0	0	0	0	0	0	0	0	0	0	0	0	0	0	0	0	0	0	0	0	0	0	0	0	0	0	0	0	0	0	0	0	0	0	0	0	0	0	0	0	0	0	0	0	0	0	0	0	33273	0	0	1763	0	0	397.8	0	0	2501.7	0	0	0	0	0	1520.7	0	0	0	0	0	0	0	0	0	0	0	0	0	0	0	0	0	0	0	0	0	0	0	0	0	0	0	0	0	0	0	0	0	0	0	0	0	0	0	0	0	0	0	0	0	0	0	0	0	0	0	0	0	0	0	0	0	0	0	0	0	0	0	0	0	0	0	0	0	0	0	0	0	0	0	0	0	0	0	0	0	0	0	0	0	0	0	0	0	0	0	0	0	0	0	0	0	0	0	0	0	0	0	0	0	0	0	0	0	0	0	0	0	0	0	0	30983	0	0	1647.8	0	0	2663.3	0	0	2485.3	0	0	0	0	0	1575.5	0	0	0	0	0	0	0	0	0	0	0	0	0	0	0	0	0	0	0	0	0	0	0	0	0	0	0	0	0	0	0	0	0	0	0	0	0	0	0	0	0	0	0	0	0	0	0	0	0	0	0	0	0	0	0	0	0	0	0	0	0	0	0	0	0	0	0	0	0	0	0	0	0	0	0	0	0	0	0	0	0	0	0	0	0	0	0	0	0	0	0	0	0	0	0	0	0	0	0	0	0	0	0	0	0	0	0	0	0	0	0	0	0	0	0	0	1	0	0	1	0	0	1	0	0	1	0	0	0	0	0	1	0	0	0	0	0	0	0	0	0	0	0	0	0	0	0	0	0	2673800	2673800	0	0	NaN	0	0	0	2673800	NaN	NaN	NaN	NaN	0	0	0	0	0	0	0	0	0	2673800	0	0															2375	459	632	632	26926	29621	90428	109278	90428	109278	Salomon_082520_rerun_TMT1_PV_SF12	26481	90428	109278	Salomon_082520_rerun_TMT1_PV_SF12	26481	90428	109278	Salomon_082520_rerun_TMT1_PV_SF12	26481
Q60902;A0A1D5RLS1	562;562	Q60902	Q60902	Epidermal growth factor receptor substrate 15-like 1	Eps15l1	sp|Q60902|EP15R_MOUSE Epidermal growth factor receptor substrate 15-like 1 OS=Mus musculus OX=10090 GN=Eps15l1 PE=1 SV=3;tr|A0A1D5RLS1|A0A1D5RLS1_MOUSE Epidermal growth factor receptor substrate 15-like 1 OS=Mus musculus OX=10090 GN=Eps15l1 PE=1 SV=1	0.998362	28.2245	9.40674E-13	94.349	60.742	94.349													0.998362	28.2245	9.40674E-13	94.349	+	1	Y	QLQESHLEAHRSLEQYDQVPDGVSGTSLPDL	X;X;X;X;X;X;X;X;X;X;X;X;X;X;X;Phospho (STY);X;X;X;X;X;X;X;X;X;X;X;X;X;X;X	XXXXXXXXXXXPPPPPPPPPPPPPPPPPPPP	S(0.002)LEQY(0.998)DQVPDGVSGTSLPDLATLNEGILLAER	S(-28)LEQY(28)DQVPDGVS(-42)GT(-42)S(-47)LPDLAT(-74)LNEGILLAER	5	4	1.408	18116	0	0	0	0	0	0	0	0	0	0	0	0	0	0	0	0	0	0	0	0	0	0	0	0	0	0	0	0	0	0	0	0	16931	0	0	0	0	0	1065.9	0	0	0	0	0	0	0	0	0	0	0	0	0	0	0	0	0	0	0	0	0	0	0	0	0	0	2	0	0	0	0	0	0	0	0	0	0	0	0	0	0	0	0	0	0	0	0	0	0	0	0	0	0	0	0	0	0	0	0	0	0	0	0	0	0	0	0	0	0	0	0	0	0	0	0	0	0	0	0	0	0	0	0	0	0	0	0	0	0	0	0	0	0	0	0	0	0	0	0	0	0	0	0	0	0	0	0	0	0	0	0	0	0	0	0	0	0	0	0	0	0	0	0	0	0	0	0	0	0	0	0	0	0	0	0	0	0	0	0	0	0	0	0	0	0	0	0	0	0	0	0	0	0	0	0	0	0	0	18116	0	0	0	0	0	0	0	0	0	0	0	0	0	0	0	0	0	0	0	0	0	0	0	0	0	0	0	0	0	0	0	0	0	0	0	0	0	0	0	0	0	0	0	0	0	0	0	0	0	0	0	0	0	0	0	0	0	0	0	0	0	0	0	0	0	0	0	0	0	0	0	0	0	0	0	0	0	0	0	0	0	0	0	0	0	0	0	0	0	0	0	0	0	0	0	0	0	0	0	0	0	0	0	0	0	0	0	0	0	0	0	0	0	0	0	0	0	0	0	0	0	0	0	0	0	0	0	0	0	0	0	16931	0	0	0	0	0	1065.9	0	0	0	0	0	0	0	0	0	0	0	0	0	0	0	0	0	0	0	0	0	0	0	0	0	0	0	0	0	0	0	0	0	0	0	0	0	0	0	0	0	0	0	0	0	0	0	0	0	0	0	0	0	0	0	0	0	0	0	0	0	0	0	0	0	0	0	0	0	0	0	0	0	0	0	0	0	0	0	0	0	0	0	0	0	0	0	0	0	0	0	0	0	0	0	0	0	0	0	0	0	0	0	0	0	0	0	0	0	0	0	0	0	0	0	0	0	0	0	0	0	0	0	0	0	2	0	0	0	0	0	0	0	0	0	0	0	0	0	0	0	0	0	0	0	0	0	0	0	0	0	0	0	0	0	0	0	0	5198200	5198200	0	0	NaN	0	0	0	5198200	NaN	NaN	NaN	NaN	0	0	0	0	0	0	0	0	0	5198200	0	0															2376	464	562	562	24389	26805	81757	98954;98955	81757	98954	Salomon_082520_rerun_TMT1_PV_SF07	33651	81757	98954	Salomon_082520_rerun_TMT1_PV_SF07	33651	81757	98954	Salomon_082520_rerun_TMT1_PV_SF07	33651
Q60902;A0A1D5RLS1	291;291	Q60902	Q60902	Epidermal growth factor receptor substrate 15-like 1	Eps15l1	sp|Q60902|EP15R_MOUSE Epidermal growth factor receptor substrate 15-like 1 OS=Mus musculus OX=10090 GN=Eps15l1 PE=1 SV=3;tr|A0A1D5RLS1|A0A1D5RLS1_MOUSE Epidermal growth factor receptor substrate 15-like 1 OS=Mus musculus OX=10090 GN=Eps15l1 PE=1 SV=1	0.999931	41.6242	1.0772E-46	216.88	151.19	216.88					0.999931	41.6242	1.0772E-46	216.88					0.999505	34.1547	0.00140143	83.692	+	1	Y	RFDEIFLKTDLDLDGYVSGQEVKEIFMHSGL	X;X;X;X;X;X;X;X;X;X;X;X;X;X;X;Phospho (STY);X;X;X;X;X;X;X;X;X;X;X;X;X;X;X	XXXXXXXXPPPPPPPPPPPPPPPXXXXXXXX	TDLDLDGY(1)VSGQEVK	T(-42)DLDLDGY(42)VS(-73)GQEVK	8	3	0.074237	55905	0	0	37499	0	0	0	0	0	37998	0	0	13582	0	0	32150	0	0	9981.7	0	0	3264.8	0	0	8518.1	0	0	3034.1	0	0	2343.9	0	0	52051	0	0	34992	0	0	3813.2	0	0	38641	0	0	12917	0	0	32464	0	0	10268	0	0	4770.3	0	0	8510.7	0	0	2972.8	0	0	2452.2	0	0	2	0	0	2	0	0	0	0	0	2	0	0	2	0	0	2	0	0	2	0	0	2	0	0	2	0	0	2	0	0	2	0	0	0	0	0	0	0	0	0	0	0	0	0	0	0	0	0	0	0	0	0	0	0	0	0	0	0	0	0	0	0	0	0	0	0	14250	0	0	13554	0	0	0	0	0	14241	0	0	4397.8	0	0	12355	0	0	4535.8	0	0	1219.5	0	0	3742.3	0	0	1129.6	0	0	721.84	0	0	0	0	0	0	0	0	0	0	0	0	0	0	0	0	0	0	0	0	0	0	0	0	0	0	0	0	0	0	0	0	0	0	0	41655	0	0	23945	0	0	0	0	0	23757	0	0	9183.8	0	0	19795	0	0	5445.9	0	0	2045.3	0	0	4775.9	0	0	1904.5	0	0	1622	0	0	0	0	0	0	0	0	0	0	0	0	0	0	0	0	0	0	0	0	0	0	0	0	0	0	0	0	0	0	0	0	0	0	0	13267	0	0	12650	0	0	927.07	0	0	14451	0	0	4212.7	0	0	12453	0	0	4569.1	0	0	1799.2	0	0	3734.7	0	0	1106.9	0	0	789.84	0	0	0	0	0	0	0	0	0	0	0	0	0	0	0	0	0	0	0	0	0	0	0	0	0	0	0	0	0	0	0	0	0	0	0	38784	0	0	22342	0	0	2886.1	0	0	24190	0	0	8704.6	0	0	20011	0	0	5698.7	0	0	2971.1	0	0	4776	0	0	1865.8	0	0	1662.4	0	0	0	0	0	0	0	0	0	0	0	0	0	0	0	0	0	0	0	0	0	0	0	0	0	0	0	0	0	0	0	0	0	0	0	1	0	0	1	0	0	0	0	0	1	0	0	1	0	0	1	0	0	1	0	0	1	0	0	1	0	0	1	0	0	1	0	0	0	0	0	0	0	0	0	0	0	0	0	0	0	0	0	0	0	0	0	0	0	0	0	0	0	0	0	0	0	0	0	0	0	1	0	0	1	0	0	0	0	0	1	0	0	1	0	0	1	0	0	1	0	0	1	0	0	1	0	0	1	0	0	1	0	0	14616000	14616000	0	0	NaN	0	3507700	0	11108000	NaN	NaN	NaN	NaN	0	0	0	3507700	0	0	0	0	0	11108000	0	0															2377	464	291	291	25977	28583	87133;87134	105300;105301	87133	105300	Salomon_082520_rerun_TMT1_control_SF02	18228	87133	105300	Salomon_082520_rerun_TMT1_control_SF02	18228	87133	105300	Salomon_082520_rerun_TMT1_control_SF02	18228
C3VPR6;A0A1D5RLX4	116;116	C3VPR6	C3VPR6	Protein NLRC5	Nlrc5	sp|C3VPR6|NLRC5_MOUSE Protein NLRC5 OS=Mus musculus OX=10090 GN=Nlrc5 PE=1 SV=2;tr|A0A1D5RLX4|A0A1D5RLX4_MOUSE Protein NLRC5 OS=Mus musculus OX=10090 GN=Nlrc5 PE=1 SV=1	1	116.117	8.01581E-30	173.51	125.6	173.51													1	116.117	8.01581E-30	173.51		1	Y	KQLGAGEESCPGPQLYHGAKRPFQSYGSSPR	X;X;X;X;X;X;X;X;X;X;X;X;X;X;X;Phospho (STY);X;X;X;X;X;X;X;X;X;X;X;X;X;X;X	XPPPPPPPPPPPPPPPPPPPXXXXXXXXXXX	QLGAGEESCPGPQLY(1)HGAK	QLGAGEES(-120)CPGPQLY(120)HGAK	15	3	2.5638	51339	0	0	0	0	0	0	0	0	0	0	0	0	0	0	0	0	0	0	0	0	0	0	0	0	0	0	0	0	0	0	0	0	47795	0	0	0	0	0	2699.3	0	0	0	0	0	0	0	0	0	0	0	0	0	0	0	0	0	0	0	0	0	0	0	0	0	0	1	0	0	0	0	0	0	0	0	0	0	0	0	0	0	0	0	0	0	0	0	0	0	0	0	0	0	0	0	0	0	0	0	0	0	0	0	0	0	0	0	0	0	0	0	0	0	0	0	0	0	0	0	0	0	0	0	0	0	0	0	0	0	0	0	0	0	0	0	0	0	0	0	0	0	0	0	0	0	0	0	0	0	0	0	0	0	0	0	0	0	0	0	0	0	0	0	0	0	0	0	0	0	0	0	0	0	0	0	0	0	0	0	0	0	0	0	0	0	0	0	0	0	0	0	0	0	0	0	0	0	0	51339	0	0	0	0	0	0	0	0	0	0	0	0	0	0	0	0	0	0	0	0	0	0	0	0	0	0	0	0	0	0	0	0	0	0	0	0	0	0	0	0	0	0	0	0	0	0	0	0	0	0	0	0	0	0	0	0	0	0	0	0	0	0	0	0	0	0	0	0	0	0	0	0	0	0	0	0	0	0	0	0	0	0	0	0	0	0	0	0	0	0	0	0	0	0	0	0	0	0	0	0	0	0	0	0	0	0	0	0	0	0	0	0	0	0	0	0	0	0	0	0	0	0	0	0	0	0	0	0	0	0	0	47795	0	0	0	0	0	2699.3	0	0	0	0	0	0	0	0	0	0	0	0	0	0	0	0	0	0	0	0	0	0	0	0	0	0	0	0	0	0	0	0	0	0	0	0	0	0	0	0	0	0	0	0	0	0	0	0	0	0	0	0	0	0	0	0	0	0	0	0	0	0	0	0	0	0	0	0	0	0	0	0	0	0	0	0	0	0	0	0	0	0	0	0	0	0	0	0	0	0	0	0	0	0	0	0	0	0	0	0	0	0	0	0	0	0	0	0	0	0	0	0	0	0	0	0	0	0	0	0	0	0	0	0	0	1	0	0	0	0	0	0	0	0	0	0	0	0	0	0	0	0	0	0	0	0	0	0	0	0	0	0	0	0	0	0	0	0	0	0	0	0	NaN	0	0	0	0	NaN	NaN	NaN	NaN	0	0	0	0	0	0	0	0	0	0	0	0															2378	467	116	116	22070	24269	74615	90547	74615	90547	Salomon_082520_rerun_TMT1_PV_SF04	11881	74615	90547	Salomon_082520_rerun_TMT1_PV_SF04	11881	74615	90547	Salomon_082520_rerun_TMT1_PV_SF04	11881
Q60779;A0A1D5RM05	51;51	Q60779	Q60779	Growth arrest-specific protein 8	Gas8	sp|Q60779|DRC4_MOUSE Dynein regulatory complex subunit 4 OS=Mus musculus OX=10090 GN=Gas8 PE=1 SV=2;tr|A0A1D5RM05|A0A1D5RM05_MOUSE Dynein regulatory complex subunit 4 OS=Mus musculus OX=10090 GN=Gas8 PE=1 SV=1	1	95.7414	0.0168442	95.741	35.06	95.741													1	95.7414	0.0168442	95.741	+	1	Y	ARIREELDREREERNYFQLERDKIHTFWEIT	X;X;X;X;X;X;X;X;X;X;X;X;X;X;X;Phospho (STY);X;X;X;X;X;X;X;X;X;X;X;X;X;X;X	XXXXXXXXXXXXXXPPPPPPPXXXXXXXXXX	NY(1)FQLER	NY(96)FQLER	2	2	-0.2305	30072	0	0	1168.8	0	0	0	0	0	559.6	0	0	0	0	0	0	0	0	0	0	0	0	0	0	0	0	0	0	0	0	0	0	0	27992	0	0	1088.3	0	0	990.68	0	0	605.55	0	0	0	0	0	0	0	0	0	0	0	0	0	0	0	0	0	0	0	0	0	0	0	1	0	0	1	0	0	0	0	0	1	0	0	0	0	0	0	0	0	0	0	0	0	0	0	0	0	0	0	0	0	0	0	0	0	0	0	0	0	0	0	0	0	0	0	0	0	0	0	0	0	0	0	0	0	0	0	0	0	0	0	0	0	0	0	0	0	0	0	0	0	0	0	0	0	0	0	0	0	0	0	0	0	0	0	0	0	0	0	0	0	0	0	0	0	0	0	0	0	0	0	0	0	0	0	0	0	0	0	0	0	0	0	0	0	0	0	0	0	0	0	0	0	0	0	0	0	0	0	0	0	0	0	30072	0	0	1168.8	0	0	0	0	0	559.6	0	0	0	0	0	0	0	0	0	0	0	0	0	0	0	0	0	0	0	0	0	0	0	0	0	0	0	0	0	0	0	0	0	0	0	0	0	0	0	0	0	0	0	0	0	0	0	0	0	0	0	0	0	0	0	0	0	0	0	0	0	0	0	0	0	0	0	0	0	0	0	0	0	0	0	0	0	0	0	0	0	0	0	0	0	0	0	0	0	0	0	0	0	0	0	0	0	0	0	0	0	0	0	0	0	0	0	0	0	0	0	0	0	0	0	0	0	0	0	0	0	0	27992	0	0	1088.3	0	0	990.68	0	0	605.55	0	0	0	0	0	0	0	0	0	0	0	0	0	0	0	0	0	0	0	0	0	0	0	0	0	0	0	0	0	0	0	0	0	0	0	0	0	0	0	0	0	0	0	0	0	0	0	0	0	0	0	0	0	0	0	0	0	0	0	0	0	0	0	0	0	0	0	0	0	0	0	0	0	0	0	0	0	0	0	0	0	0	0	0	0	0	0	0	0	0	0	0	0	0	0	0	0	0	0	0	0	0	0	0	0	0	0	0	0	0	0	0	0	0	0	0	0	0	0	0	0	0	1	0	0	1	0	0	0	0	0	1	0	0	0	0	0	0	0	0	0	0	0	0	0	0	0	0	0	0	0	0	0	0	0	2667600	2667600	0	0	NaN	0	0	0	2667600	NaN	NaN	NaN	NaN	0	0	0	0	0	0	0	0	0	2667600	0	0															2379	470	51	51	21209	23332	71917	87501	71917	87501	Salomon_082520_rerun_TMT1_PV_SF01	13426	71917	87501	Salomon_082520_rerun_TMT1_PV_SF01	13426	71917	87501	Salomon_082520_rerun_TMT1_PV_SF01	13426
A0A1D5RM65;Q5EBH1;D3Z6G2	131;231;231	A0A1D5RM65	A0A1D5RM65	Ras association domain-containing protein 5	Rassf5	tr|A0A1D5RM65|A0A1D5RM65_MOUSE Ras association domain-containing protein 5 OS=Mus musculus OX=10090 GN=Rassf5 PE=1 SV=1;sp|Q5EBH1|RASF5_MOUSE Ras association domain-containing protein 5 OS=Mus musculus OX=10090 GN=Rassf5 PE=1 SV=1;tr|D3Z6G2|D3Z6G2_MOUSE Ra	0.9833	18.2538	1.37098E-10	172.88	91.902	117.79									0.755864	6.17117	1.61579E-05	137.98	0.9833	18.2538	1.37098E-10	172.88	+	1	Y	REKHCLGMKLSEDGTYTGFIKVHLKLRRPVT	X;X;X;X;X;X;X;X;X;X;X;X;X;X;X;Phospho (STY);X;X;X;X;X;X;X;X;X;X;X;X;X;X;X	XXXXXXXXXPPPPPPPPPPPPXXXXXXXXXX	LSEDGT(0.015)Y(0.983)T(0.002)GFIK	LS(-37)EDGT(-18)Y(18)T(-27)GFIK	7	3	1.2458	775230	0	0	1855.4	0	0	0	0	0	750.82	0	0	863.17	0	0	722.4	0	0	0	0	0	0	0	0	0	0	0	0	0	0	0	0	0	721730	0	0	1727.2	0	0	42948	0	0	843.55	0	0	694.17	0	0	721.46	0	0	0	0	0	0	0	0	0	0	0	0	0	0	0	0	0	4	0	0	1	0	0	0	0	0	1	0	0	1	0	0	1	0	0	0	0	0	0	0	0	0	0	0	0	0	0	0	0	0	0	0	0	0	0	0	0	0	0	0	0	0	0	0	0	0	0	0	0	0	0	0	0	0	0	0	0	0	0	0	0	0	0	0	0	0	0	0	0	0	0	0	0	0	0	0	0	0	0	0	0	0	0	0	0	0	0	0	0	0	0	0	0	0	0	0	295200	0	0	0	0	0	0	0	0	0	0	0	0	0	0	0	0	0	0	0	0	0	0	0	0	0	0	0	0	0	0	0	0	480030	0	0	1855.4	0	0	0	0	0	750.82	0	0	863.17	0	0	722.4	0	0	0	0	0	0	0	0	0	0	0	0	0	0	0	0	0	0	0	0	0	0	0	0	0	0	0	0	0	0	0	0	0	0	0	0	0	0	0	0	0	0	0	0	0	0	0	0	0	0	0	0	0	0	0	0	0	0	0	0	0	0	0	0	0	0	0	0	0	0	0	0	0	0	0	0	0	0	0	0	0	0	0	274810	0	0	0	0	0	14597	0	0	0	0	0	0	0	0	0	0	0	0	0	0	0	0	0	0	0	0	0	0	0	0	0	0	446920	0	0	1727.2	0	0	28351	0	0	843.55	0	0	694.17	0	0	721.46	0	0	0	0	0	0	0	0	0	0	0	0	0	0	0	0	0	0	0	0	0	0	0	0	0	0	0	0	0	0	0	0	0	0	0	0	0	0	0	0	0	0	0	0	0	0	0	0	0	0	0	0	0	0	0	0	0	0	0	0	0	0	0	0	0	0	0	0	0	0	0	0	0	0	0	0	0	0	0	0	0	0	0	2	0	0	0	0	0	0	0	0	0	0	0	0	0	0	0	0	0	0	0	0	0	0	0	0	0	0	0	0	0	0	0	0	2	0	0	1	0	0	0	0	0	1	0	0	1	0	0	1	0	0	0	0	0	0	0	0	0	0	0	0	0	0	0	0	0	55199000	55199000	0	0	NaN	0	0	18450000	16658000	NaN	NaN	NaN	NaN	0	0	0	0	0	0	18450000	0	0	16658000	0	0															2380	471	131	131	18120	19776	61146;61147;61148;61149	74627;74628;74629;74630	61147	74628	Salomon_082520_rerun_TMT1_PV_SF07	20215	61146	74627	Salomon_082520_rerun_TMT1_PV_SF07	20200	61146	74627	Salomon_082520_rerun_TMT1_PV_SF07	20200
A0A1D5RM65;Q5EBH1;D3Z6G2	176;276;276	A0A1D5RM65	A0A1D5RM65	Ras association domain-containing protein 5	Rassf5	tr|A0A1D5RM65|A0A1D5RM65_MOUSE Ras association domain-containing protein 5 OS=Mus musculus OX=10090 GN=Rassf5 PE=1 SV=1;sp|Q5EBH1|RASF5_MOUSE Ras association domain-containing protein 5 OS=Mus musculus OX=10090 GN=Rassf5 PE=1 SV=1;tr|D3Z6G2|D3Z6G2_MOUSE Ra	0.999999	61.171	7.36861E-15	185.29	128.38	185.29									0.999999	61.171	7.36861E-15	185.29	0.995227	26.2013	3.25448E-05	141.1	+	1	Y	KEVNPAATTDKRTSFYLPLDAIKQLHISSTT	X;X;X;X;X;X;X;X;X;X;X;X;X;X;X;Phospho (STY);X;X;X;X;X;X;X;X;X;X;X;X;X;X;X	XXXXXXXXXXXXPPPPPPPPPPPXXXXXXXX	TSFY(1)LPLDAIK	T(-75)S(-61)FY(61)LPLDAIK	4	2	-0.5035	478830	0	0	2778.4	0	0	274.1	0	0	2806.2	0	0	963.49	0	0	1646.8	0	0	0	0	0	0	0	0	621.55	0	0	0	0	0	0	0	0	446610	0	0	2592.7	0	0	31533	0	0	2843.5	0	0	914.38	0	0	1712.1	0	0	0	0	0	0	0	0	583.07	0	0	0	0	0	0	0	0	6	0	0	2	0	0	2	0	0	2	0	0	1	0	0	2	0	0	0	0	0	0	0	0	1	0	0	0	0	0	0	0	0	0	0	0	0	0	0	0	0	0	0	0	0	0	0	0	0	0	0	0	0	0	0	0	0	0	0	0	0	0	0	0	0	0	0	0	0	0	0	0	0	0	0	0	0	0	0	0	0	0	0	0	0	0	0	0	0	0	0	0	0	0	0	0	0	0	0	56683	0	0	0	0	0	30.47	0	0	0	0	0	0	0	0	0	0	0	0	0	0	0	0	0	0	0	0	0	0	0	0	0	0	422150	0	0	2778.4	0	0	243.63	0	0	2806.2	0	0	963.49	0	0	1646.8	0	0	0	0	0	0	0	0	621.55	0	0	0	0	0	0	0	0	0	0	0	0	0	0	0	0	0	0	0	0	0	0	0	0	0	0	0	0	0	0	0	0	0	0	0	0	0	0	0	0	0	0	0	0	0	0	0	0	0	0	0	0	0	0	0	0	0	0	0	0	0	0	0	0	0	0	0	0	0	0	0	0	0	0	53559	0	0	0	0	0	3152.5	0	0	0	0	0	0	0	0	0	0	0	0	0	0	0	0	0	0	0	0	0	0	0	0	0	0	393060	0	0	2592.7	0	0	28381	0	0	2843.5	0	0	914.38	0	0	1712.1	0	0	0	0	0	0	0	0	583.07	0	0	0	0	0	0	0	0	0	0	0	0	0	0	0	0	0	0	0	0	0	0	0	0	0	0	0	0	0	0	0	0	0	0	0	0	0	0	0	0	0	0	0	0	0	0	0	0	0	0	0	0	0	0	0	0	0	0	0	0	0	0	0	0	0	0	0	0	0	0	0	0	0	0	3	0	0	0	0	0	1	0	0	0	0	0	0	0	0	0	0	0	0	0	0	0	0	0	0	0	0	0	0	0	0	0	0	3	0	0	2	0	0	1	0	0	2	0	0	1	0	0	2	0	0	0	0	0	0	0	0	1	0	0	0	0	0	0	0	0	60985000	60985000	0	0	25.702	0	0	6169800	24842000	NaN	0	NaN	NaN	0	0	0	0	0	0	6169800	0	0	24842000	0	0															2381	471	176	176	27303	30035	91599;91600;91601;91602	110631;110632;110633;110634;110635;110636	91601	110635	Salomon_082520_TMT1_PV_SF09	29276	91601	110635	Salomon_082520_TMT1_PV_SF09	29276	91601	110635	Salomon_082520_TMT1_PV_SF09	29276
A0A1D5RM79;P62717;A0A1D5RM85;A0A1D5RLW5;A0A1D5RME4	63;63;63;34;19	A0A1D5RM79;P62717	P62717	60S ribosomal protein L18a	Rpl18a	tr|A0A1D5RM79|A0A1D5RM79_MOUSE 60S ribosomal protein L18a OS=Mus musculus OX=10090 GN=Rpl18a PE=1 SV=1;sp|P62717|RL18A_MOUSE 60S ribosomal protein L18a OS=Mus musculus OX=10090 GN=Rpl18a PE=1 SV=1;tr|A0A1D5RM85|A0A1D5RM85_MOUSE 60S ribosomal protein L18a (	0.999987	51.933	0.000877068	90.444	49.217	90.444	0.987499	21.9862	0.038364	52.891					0.999917	43.8191	0.00217771	81.185	0.999987	51.933	0.000877068	90.444	+	1	Y	VSQLKKMKKSSGEIVYCGQVFEKSPLRVKNF	X;X;X;X;X;X;X;X;X;X;X;X;X;X;X;Phospho (STY);X;X;X;X;X;X;X;X;X;X;X;X;X;X;X	XXXXXXXXXPPPPPPPPPPPPPPXXXXXXXX	SSGEIVY(1)CGQVFEK	S(-52)S(-52)GEIVY(52)CGQVFEK	7	3	2.4333	475090	0	0	46744	0	0	0	0	0	40125	0	0	11068	0	0	37596	0	0	12894	0	0	445.54	0	0	11586	0	0	1798.7	0	0	2636.5	0	0	442320	0	0	43592	0	0	27858	0	0	41364	0	0	10331	0	0	37621	0	0	12943	0	0	1118.3	0	0	11526	0	0	1700.9	0	0	2737.2	0	0	3	0	0	3	0	0	0	0	0	3	0	0	3	0	0	3	0	0	3	0	0	1	0	0	3	0	0	1	0	0	2	0	0	11743	0	0	13488	0	0	0	0	0	11451	0	0	2847.8	0	0	10045	0	0	2868.6	0	0	0	0	0	4836.3	0	0	0	0	0	1140.4	0	0	0	0	0	0	0	0	0	0	0	0	0	0	0	0	0	0	0	0	0	0	0	0	0	0	0	0	0	0	0	0	0	0	0	250380	0	0	16798	0	0	0	0	0	16579	0	0	3529.8	0	0	14725	0	0	5263.8	0	0	0	0	0	2688	0	0	0	0	0	0	0	0	212970	0	0	16457	0	0	0	0	0	12096	0	0	4690.1	0	0	12825	0	0	4762	0	0	445.54	0	0	4061.7	0	0	1798.7	0	0	1496.1	0	0	10932	0	0	12578	0	0	667.49	0	0	11804	0	0	2719.4	0	0	10094	0	0	2969.6	0	0	0	0	0	4702.8	0	0	0	0	0	1214.5	0	0	0	0	0	0	0	0	0	0	0	0	0	0	0	0	0	0	0	0	0	0	0	0	0	0	0	0	0	0	0	0	0	0	0	233110	0	0	15674	0	0	14804	0	0	16901	0	0	3265.7	0	0	14785	0	0	5168.9	0	0	0	0	0	2752	0	0	0	0	0	0	0	0	198280	0	0	15340	0	0	12387	0	0	12659	0	0	4346	0	0	12742	0	0	4804.9	0	0	1118.3	0	0	4071.7	0	0	1700.9	0	0	1522.6	0	0	1	0	0	1	0	0	0	0	0	1	0	0	1	0	0	1	0	0	1	0	0	0	0	0	1	0	0	0	0	0	1	0	0	0	0	0	0	0	0	0	0	0	0	0	0	0	0	0	0	0	0	0	0	0	0	0	0	0	0	0	0	0	0	0	0	0	1	0	0	1	0	0	0	0	0	1	0	0	1	0	0	1	0	0	1	0	0	0	0	0	1	0	0	0	0	0	0	0	0	1	0	0	1	0	0	0	0	0	1	0	0	1	0	0	1	0	0	1	0	0	1	0	0	1	0	0	1	0	0	1	0	0	35420000	35420000	0	0	0.034132	2426100	0	16142000	16852000	0.010583	0	0.057191	0.047283	2426100	0	0	0	0	0	16142000	0	0	16852000	0	0															2382	472;474	63;63	63	25075	27571	83892;83893;83894	101402;101403;101404	83892	101402	Salomon_082520_rerun_TMT1_PV_SF04	20323	83892	101402	Salomon_082520_rerun_TMT1_PV_SF04	20323	83892	101402	Salomon_082520_rerun_TMT1_PV_SF04	20323
Q8R0S2;E9PUA3;A0A1D5RM83	909;895;999	Q8R0S2	Q8R0S2	IQ motif and SEC7 domain-containing protein 1	Iqsec1	sp|Q8R0S2|IQEC1_MOUSE IQ motif and SEC7 domain-containing protein 1 OS=Mus musculus OX=10090 GN=Iqsec1 PE=1 SV=2;tr|E9PUA3|E9PUA3_MOUSE IQ motif and SEC7 domain-containing protein 1 OS=Mus musculus OX=10090 GN=Iqsec1 PE=1 SV=1;tr|A0A1D5RM83|A0A1D5RM83_MOUS	0.982985	17.6219	1.4304E-53	226.73	158.18	148.68									0.968972	14.9497	1.4304E-53	226.73	0.982985	17.6219	1.28988E-25	190.15	+	1	Y	ESGNGTLSRACLDDSYASGEGLKRSALSSSL	X;X;X;X;X;X;X;X;X;X;X;X;X;X;X;Phospho (STY);X;X;X;X;X;X;X;X;X;X;X;X;X;X;X	XXXXXXXXXPPPPPPPPPPPPPPPXXXXXXX	ACLDDS(0.017)Y(0.983)ASGEGLK	ACLDDS(-18)Y(18)AS(-47)GEGLK	7	3	-0.46087	1818400	0	0	812.61	0	0	224	0	0	0	0	0	0	0	0	0	0	0	0	0	0	0	0	0	0	0	0	0	0	0	0	0	0	1692800	0	0	755.22	0	0	91014	0	0	0	0	0	0	0	0	0	0	0	0	0	0	0	0	0	0	0	0	0	0	0	0	0	0	6	0	0	1	0	0	1	0	0	0	0	0	0	0	0	0	0	0	0	0	0	0	0	0	0	0	0	0	0	0	0	0	0	0	0	0	0	0	0	0	0	0	0	0	0	0	0	0	0	0	0	0	0	0	0	0	0	0	0	0	0	0	0	0	0	0	0	0	0	0	0	0	0	0	0	0	0	0	0	0	0	0	0	0	0	0	0	0	0	0	0	0	0	0	0	0	0	0	0	1504600	0	0	0	0	0	224	0	0	0	0	0	0	0	0	0	0	0	0	0	0	0	0	0	0	0	0	0	0	0	0	0	0	313740	0	0	812.61	0	0	0	0	0	0	0	0	0	0	0	0	0	0	0	0	0	0	0	0	0	0	0	0	0	0	0	0	0	0	0	0	0	0	0	0	0	0	0	0	0	0	0	0	0	0	0	0	0	0	0	0	0	0	0	0	0	0	0	0	0	0	0	0	0	0	0	0	0	0	0	0	0	0	0	0	0	0	0	0	0	0	0	0	0	0	0	0	0	0	0	0	0	0	0	1400700	0	0	0	0	0	75019	0	0	0	0	0	0	0	0	0	0	0	0	0	0	0	0	0	0	0	0	0	0	0	0	0	0	292080	0	0	755.22	0	0	15995	0	0	0	0	0	0	0	0	0	0	0	0	0	0	0	0	0	0	0	0	0	0	0	0	0	0	0	0	0	0	0	0	0	0	0	0	0	0	0	0	0	0	0	0	0	0	0	0	0	0	0	0	0	0	0	0	0	0	0	0	0	0	0	0	0	0	0	0	0	0	0	0	0	0	0	0	0	0	0	0	0	0	0	0	0	0	0	0	0	0	0	0	4	0	0	0	0	0	1	0	0	0	0	0	0	0	0	0	0	0	0	0	0	0	0	0	0	0	0	0	0	0	0	0	0	2	0	0	1	0	0	0	0	0	0	0	0	0	0	0	0	0	0	0	0	0	0	0	0	0	0	0	0	0	0	0	0	0	89265000	89265000	0	0	NaN	0	0	18884000	7561900	NaN	NaN	NaN	NaN	0	0	0	0	0	0	18884000	0	0	7561900	0	0															2383	473	909	909	428;429	456;457	1397;1398;1399;1400;1401	1650;1651;1652;1653;1654;1655	1397	1650	Salomon_082520_rerun_TMT1_PV_SF01	13990	1400	1653	Salomon_082520_TMT1_PV_SF01	14868	1400	1653	Salomon_082520_TMT1_PV_SF01	14868
Q8R0S2;E9PUA3;A0A1D5RM83;A0A5F8MPT9	341;327;431;345	Q8R0S2	Q8R0S2	IQ motif and SEC7 domain-containing protein 1	Iqsec1	sp|Q8R0S2|IQEC1_MOUSE IQ motif and SEC7 domain-containing protein 1 OS=Mus musculus OX=10090 GN=Iqsec1 PE=1 SV=2;tr|E9PUA3|E9PUA3_MOUSE IQ motif and SEC7 domain-containing protein 1 OS=Mus musculus OX=10090 GN=Iqsec1 PE=1 SV=1;tr|A0A1D5RM83|A0A1D5RM83_MOUS	1	82.2317	7.44163E-18	175.88	115.25	175.88									1	82.2317	7.44163E-18	175.88	0.999038	30.1658	0.000126948	113.25	+	1	Y	TESDLRLRSGGAAQDYWALAHKEDKADTDTS	X;X;X;X;X;X;X;X;X;X;X;X;X;X;X;Phospho (STY);X;X;X;X;X;X;X;X;X;X;X;X;X;X;X	XXXXXXXXPPPPPPPPPPPPPPXXXXXXXXX	SGGAAQDY(1)WALAHK	S(-82)GGAAQDY(82)WALAHK	8	3	0.010696	1753100	0	0	9668.3	0	0	0	0	0	4872.8	0	0	1367.6	0	0	3474.8	0	0	1334.5	0	0	0	0	0	956.63	0	0	0	0	0	0	0	0	1632200	0	0	9003.7	0	0	108940	0	0	4960.3	0	0	1227.5	0	0	3548	0	0	1343.7	0	0	0	0	0	955.8	0	0	0	0	0	0	0	0	3	0	0	2	0	0	0	0	0	1	0	0	1	0	0	1	0	0	1	0	0	0	0	0	1	0	0	0	0	0	0	0	0	0	0	0	0	0	0	0	0	0	0	0	0	0	0	0	0	0	0	0	0	0	0	0	0	0	0	0	0	0	0	0	0	0	0	0	0	0	0	0	0	0	0	0	0	0	0	0	0	0	0	0	0	0	0	0	0	0	0	0	0	0	0	0	0	0	0	903310	0	0	0	0	0	0	0	0	0	0	0	0	0	0	0	0	0	0	0	0	0	0	0	0	0	0	0	0	0	0	0	0	849760	0	0	9668.3	0	0	0	0	0	4872.8	0	0	1367.6	0	0	3474.8	0	0	1334.5	0	0	0	0	0	956.63	0	0	0	0	0	0	0	0	0	0	0	0	0	0	0	0	0	0	0	0	0	0	0	0	0	0	0	0	0	0	0	0	0	0	0	0	0	0	0	0	0	0	0	0	0	0	0	0	0	0	0	0	0	0	0	0	0	0	0	0	0	0	0	0	0	0	0	0	0	0	0	0	0	0	840990	0	0	0	0	0	52534	0	0	0	0	0	0	0	0	0	0	0	0	0	0	0	0	0	0	0	0	0	0	0	0	0	0	791200	0	0	9003.7	0	0	56404	0	0	4960.3	0	0	1227.5	0	0	3548	0	0	1343.7	0	0	0	0	0	955.8	0	0	0	0	0	0	0	0	0	0	0	0	0	0	0	0	0	0	0	0	0	0	0	0	0	0	0	0	0	0	0	0	0	0	0	0	0	0	0	0	0	0	0	0	0	0	0	0	0	0	0	0	0	0	0	0	0	0	0	0	0	0	0	0	0	0	0	0	0	0	0	0	0	0	1	0	0	0	0	0	0	0	0	0	0	0	0	0	0	0	0	0	0	0	0	0	0	0	0	0	0	0	0	0	0	0	0	2	0	0	2	0	0	0	0	0	1	0	0	1	0	0	1	0	0	1	0	0	0	0	0	1	0	0	0	0	0	0	0	0	164870000	164870000	0	0	NaN	0	0	106200000	58670000	NaN	NaN	NaN	NaN	0	0	0	0	0	0	106200000	0	0	58670000	0	0															2384	473	341	341	23980	26371	80498;80499	97461;97462;97463	80499	97463	Salomon_082520_TMT1_PV_SF07	15114	80499	97463	Salomon_082520_TMT1_PV_SF07	15114	80499	97463	Salomon_082520_TMT1_PV_SF07	15114
Q8R0S2;E9PUA3;A0A1D5RM83;A0A5F8MPT9;A0A0R4J1U6	109;95;199;113;110	Q8R0S2	Q8R0S2	IQ motif and SEC7 domain-containing protein 1	Iqsec1	sp|Q8R0S2|IQEC1_MOUSE IQ motif and SEC7 domain-containing protein 1 OS=Mus musculus OX=10090 GN=Iqsec1 PE=1 SV=2;tr|E9PUA3|E9PUA3_MOUSE IQ motif and SEC7 domain-containing protein 1 OS=Mus musculus OX=10090 GN=Iqsec1 PE=1 SV=1;tr|A0A1D5RM83|A0A1D5RM83_MOUS	0.979704	17.7511	1.37011E-36	199.61	152.42	199.61													0.979704	17.7511	1.37011E-36	199.61	+	2	Y	AEEEAIKRSRSLSESYELSSDLQDKQVEMLE	X;X;X;X;X;X;X;X;X;X;X;X;Phospho (STY);X;X;Phospho (STY);X;X;X;X;X;X;X;X;X;X;X;X;X;X;X	XXXXXXXXXXPPPPPPPPPPPPPPPXXXXXX	S(0.029)LS(0.94)ES(0.051)Y(0.98)ELSSDLQDK	S(-16)LS(15)ES(-15)Y(18)ELS(-100)S(-120)DLQDK	6	3	1.1744	0	30730	0	0	561.88	0	0	0	0	0	0	0	0	0	0	0	0	0	0	0	0	0	0	0	0	0	0	0	0	0	0	0	0	0	28610	0	0	522.19	0	0	1831.4	0	0	0	0	0	0	0	0	0	0	0	0	0	0	0	0	0	0	0	0	0	0	0	0	0	0	1	0	0	1	0	0	0	0	0	0	0	0	0	0	0	0	0	0	0	0	0	0	0	0	0	0	0	0	0	0	0	0	0	0	0	0	0	0	0	0	0	0	0	0	0	0	0	0	0	0	0	0	0	0	0	0	0	0	0	0	0	0	0	0	0	0	0	0	0	0	0	0	0	0	0	0	0	0	0	0	0	0	0	0	0	0	0	0	0	0	0	0	0	0	0	0	0	0	0	0	0	0	0	0	0	0	0	0	0	0	0	0	0	0	0	0	0	0	0	0	0	0	0	0	0	0	0	0	0	0	0	0	30730	0	0	561.88	0	0	0	0	0	0	0	0	0	0	0	0	0	0	0	0	0	0	0	0	0	0	0	0	0	0	0	0	0	0	0	0	0	0	0	0	0	0	0	0	0	0	0	0	0	0	0	0	0	0	0	0	0	0	0	0	0	0	0	0	0	0	0	0	0	0	0	0	0	0	0	0	0	0	0	0	0	0	0	0	0	0	0	0	0	0	0	0	0	0	0	0	0	0	0	0	0	0	0	0	0	0	0	0	0	0	0	0	0	0	0	0	0	0	0	0	0	0	0	0	0	0	0	0	0	0	0	0	28610	0	0	522.19	0	0	1831.4	0	0	0	0	0	0	0	0	0	0	0	0	0	0	0	0	0	0	0	0	0	0	0	0	0	0	0	0	0	0	0	0	0	0	0	0	0	0	0	0	0	0	0	0	0	0	0	0	0	0	0	0	0	0	0	0	0	0	0	0	0	0	0	0	0	0	0	0	0	0	0	0	0	0	0	0	0	0	0	0	0	0	0	0	0	0	0	0	0	0	0	0	0	0	0	0	0	0	0	0	0	0	0	0	0	0	0	0	0	0	0	0	0	0	0	0	0	0	0	0	0	0	0	0	0	1	0	0	1	0	0	0	0	0	0	0	0	0	0	0	0	0	0	0	0	0	0	0	0	0	0	0	0	0	0	0	0	4879400	0	4879400	0	NaN	0	0	0	4879400	NaN	NaN	NaN	NaN	0	0	0	0	0	0	0	0	0	0	4879400	0															2385	473	109	109	24543	26966	82190	99453	82190	99453	Salomon_082520_rerun_TMT1_PV_SF06	24247	82190	99453	Salomon_082520_rerun_TMT1_PV_SF06	24247	82190	99453	Salomon_082520_rerun_TMT1_PV_SF06	24247
Q3U214;A0A1D5RM97	568;552	Q3U214	Q3U214	Microtubule-associated serine/threonine-protein kinase 3	Mast3	sp|Q3U214|MAST3_MOUSE Microtubule-associated serine/threonine-protein kinase 3 OS=Mus musculus OX=10090 GN=Mast3 PE=1 SV=3;tr|A0A1D5RM97|A0A1D5RM97_MOUSE Microtubule-associated serine/threonine-protein kinase 3 OS=Mus musculus OX=10090 GN=Mast3 PE=1 SV=1	0.998775	29.1128	0.000584266	90.754	56.069	90.754													0.998775	29.1128	0.000584266	90.754	+	1	Y	DAREFVDKQVCGTPEYIAPEVIFRQGYGKPV	X;X;X;X;X;X;X;X;X;X;X;X;X;X;X;Phospho (STY);X;X;X;X;X;X;X;X;X;X;X;X;X;X;X	XXXXXXXXPPPPPPPPPPPPPPPPXXXXXXX	QVCGT(0.001)PEY(0.999)IAPEVIFR	QVCGT(-29)PEY(29)IAPEVIFR	8	3	1.1213	37861	0	0	0	0	0	0	0	0	0	0	0	0	0	0	657.26	0	0	0	0	0	0	0	0	0	0	0	0	0	0	0	0	0	35248	0	0	0	0	0	2054.9	0	0	0	0	0	0	0	0	614.26	0	0	0	0	0	0	0	0	0	0	0	0	0	0	0	0	0	1	0	0	0	0	0	0	0	0	0	0	0	0	0	0	1	0	0	0	0	0	0	0	0	0	0	0	0	0	0	0	0	0	0	0	0	0	0	0	0	0	0	0	0	0	0	0	0	0	0	0	0	0	0	0	0	0	0	0	0	0	0	0	0	0	0	0	0	0	0	0	0	0	0	0	0	0	0	0	0	0	0	0	0	0	0	0	0	0	0	0	0	0	0	0	0	0	0	0	0	0	0	0	0	0	0	0	0	0	0	0	0	0	0	0	0	0	0	0	0	0	0	0	0	0	0	0	0	0	0	0	0	37861	0	0	0	0	0	0	0	0	0	0	0	0	0	0	657.26	0	0	0	0	0	0	0	0	0	0	0	0	0	0	0	0	0	0	0	0	0	0	0	0	0	0	0	0	0	0	0	0	0	0	0	0	0	0	0	0	0	0	0	0	0	0	0	0	0	0	0	0	0	0	0	0	0	0	0	0	0	0	0	0	0	0	0	0	0	0	0	0	0	0	0	0	0	0	0	0	0	0	0	0	0	0	0	0	0	0	0	0	0	0	0	0	0	0	0	0	0	0	0	0	0	0	0	0	0	0	0	0	0	0	0	0	35248	0	0	0	0	0	2054.9	0	0	0	0	0	0	0	0	614.26	0	0	0	0	0	0	0	0	0	0	0	0	0	0	0	0	0	0	0	0	0	0	0	0	0	0	0	0	0	0	0	0	0	0	0	0	0	0	0	0	0	0	0	0	0	0	0	0	0	0	0	0	0	0	0	0	0	0	0	0	0	0	0	0	0	0	0	0	0	0	0	0	0	0	0	0	0	0	0	0	0	0	0	0	0	0	0	0	0	0	0	0	0	0	0	0	0	0	0	0	0	0	0	0	0	0	0	0	0	0	0	0	0	0	0	0	1	0	0	0	0	0	0	0	0	0	0	0	0	0	0	1	0	0	0	0	0	0	0	0	0	0	0	0	0	0	0	0	0	3107200	3107200	0	0	NaN	0	0	0	3107200	NaN	NaN	NaN	NaN	0	0	0	0	0	0	0	0	0	3107200	0	0															2386	477	568	568	22672	24925	76402	92566	76402	92566	Salomon_082520_rerun_TMT1_PV_SF07	25191	76402	92566	Salomon_082520_rerun_TMT1_PV_SF07	25191	76402	92566	Salomon_082520_rerun_TMT1_PV_SF07	25191
B1AVY7;A0A1D5RMD4;E7FLY0	824;824;835	B1AVY7	B1AVY7	Kinesin-like protein KIF16B;Kinesin-like protein	Kif16b	sp|B1AVY7|KI16B_MOUSE Kinesin-like protein KIF16B OS=Mus musculus OX=10090 GN=Kif16b PE=1 SV=1;tr|A0A1D5RMD4|A0A1D5RMD4_MOUSE Kinesin-like protein KIF16B OS=Mus musculus OX=10090 GN=Kif16b PE=1 SV=1;tr|E7FLY0|E7FLY0_MOUSE Kinesin superfamily protein 16B OS	1	91.5838	0.00047099	116.3	63.724	91.584									1	91.5838	0.00047099	116.3					+	1	Y	GGDHTCRDELERAQQYFLEFKRRQLVKLASL	X;X;X;X;X;X;X;X;X;X;X;X;X;X;X;Phospho (STY);X;X;X;X;X;X;X;X;X;X;X;X;X;X;X	XXXXXXXXXXXXPPPPPPPPPXXXXXXXXXX	AQQY(1)FLEFK	AQQY(92)FLEFK	4	3	-0.032337	127330	0	0	0	0	0	0	0	0	0	0	0	786.81	0	0	0	0	0	0	0	0	0	0	0	0	0	0	0	0	0	0	0	0	118550	0	0	0	0	0	7035.3	0	0	0	0	0	678.39	0	0	0	0	0	0	0	0	0	0	0	0	0	0	0	0	0	0	0	0	2	0	0	0	0	0	0	0	0	0	0	0	1	0	0	0	0	0	0	0	0	0	0	0	0	0	0	0	0	0	0	0	0	0	0	0	0	0	0	0	0	0	0	0	0	0	0	0	0	0	0	0	0	0	0	0	0	0	0	0	0	0	0	0	0	0	0	0	0	0	0	0	0	0	0	0	0	0	0	0	0	0	0	0	0	0	0	0	0	0	0	0	0	0	0	0	0	0	0	127330	0	0	0	0	0	0	0	0	0	0	0	786.81	0	0	0	0	0	0	0	0	0	0	0	0	0	0	0	0	0	0	0	0	0	0	0	0	0	0	0	0	0	0	0	0	0	0	0	0	0	0	0	0	0	0	0	0	0	0	0	0	0	0	0	0	0	0	0	0	0	0	0	0	0	0	0	0	0	0	0	0	0	0	0	0	0	0	0	0	0	0	0	0	0	0	0	0	0	0	0	0	0	0	0	0	0	0	0	0	0	0	0	0	0	0	0	0	0	0	0	0	0	0	0	0	0	0	0	0	0	0	0	118550	0	0	0	0	0	7035.3	0	0	0	0	0	678.39	0	0	0	0	0	0	0	0	0	0	0	0	0	0	0	0	0	0	0	0	0	0	0	0	0	0	0	0	0	0	0	0	0	0	0	0	0	0	0	0	0	0	0	0	0	0	0	0	0	0	0	0	0	0	0	0	0	0	0	0	0	0	0	0	0	0	0	0	0	0	0	0	0	0	0	0	0	0	0	0	0	0	0	0	0	0	0	0	0	0	0	0	0	0	0	0	0	0	0	0	0	0	0	0	0	0	0	0	0	0	0	0	0	0	0	0	0	0	0	2	0	0	0	0	0	0	0	0	0	0	0	1	0	0	0	0	0	0	0	0	0	0	0	0	0	0	0	0	0	0	0	0	0	0	0	0	0	0	0	0	0	0	0	0	0	0	0	0	0	0	0	0	0	0	0	0	0	0	0	0	0	0	0	0	0	11331000	11331000	0	0	NaN	0	0	8475600	0	NaN	NaN	NaN	NaN	0	0	0	0	0	0	8475600	0	0	0	0	0															2387	478	824	824	2292	2501	7818;7819	9435;9436	7819	9436	Salomon_082520_TMT1_PV_SF10	24545	7818	9435	Salomon_082520_TMT1_PV_SF10	24521	7818	9435	Salomon_082520_TMT1_PV_SF10	24521
B1AVY7;A0A1D5RMD4;E7FLY0	956;956;967	B1AVY7	B1AVY7	Kinesin-like protein KIF16B;Kinesin-like protein	Kif16b	sp|B1AVY7|KI16B_MOUSE Kinesin-like protein KIF16B OS=Mus musculus OX=10090 GN=Kif16b PE=1 SV=1;tr|A0A1D5RMD4|A0A1D5RMD4_MOUSE Kinesin-like protein KIF16B OS=Mus musculus OX=10090 GN=Kif16b PE=1 SV=1;tr|E7FLY0|E7FLY0_MOUSE Kinesin superfamily protein 16B OS	0.995875	23.8277	0.00215486	71.946	39.906	68.676													0.995875	23.8277	0.00215486	71.946	+	1	Y	QVEKEVGEKEEQIAQYQANASQLQQLRATFE	X;X;X;X;X;X;X;X;X;X;X;X;X;X;X;Phospho (STY);X;X;X;X;X;X;X;X;X;X;X;X;X;X;X	XXXXPPPPPPPPPPPPPPPPPPPPPPPXXXX	EVGEKEEQIAQY(0.996)QANAS(0.004)QLQQLR	EVGEKEEQIAQY(24)QANAS(-24)QLQQLR	12	4	0.014666	168210	0	0	1408.3	0	0	1812.5	0	0	653.24	0	0	0	0	0	797.73	0	0	0	0	0	0	0	0	0	0	0	0	0	0	0	0	0	158260	0	0	1311.3	0	0	11654	0	0	721.91	0	0	0	0	0	785.83	0	0	0	0	0	0	0	0	0	0	0	0	0	0	0	0	0	2	0	0	1	0	0	1	0	0	1	0	0	0	0	0	1	0	0	0	0	0	0	0	0	0	0	0	0	0	0	0	0	0	0	0	0	0	0	0	0	0	0	0	0	0	0	0	0	0	0	0	0	0	0	0	0	0	0	0	0	0	0	0	0	0	0	0	0	0	0	0	0	0	0	0	0	0	0	0	0	0	0	0	0	0	0	0	0	0	0	0	0	0	0	0	0	0	0	0	0	0	0	0	0	0	0	0	0	0	0	0	0	0	0	0	0	0	0	0	0	0	0	0	0	0	0	0	0	0	0	0	0	168210	0	0	1408.3	0	0	1812.5	0	0	653.24	0	0	0	0	0	797.73	0	0	0	0	0	0	0	0	0	0	0	0	0	0	0	0	0	0	0	0	0	0	0	0	0	0	0	0	0	0	0	0	0	0	0	0	0	0	0	0	0	0	0	0	0	0	0	0	0	0	0	0	0	0	0	0	0	0	0	0	0	0	0	0	0	0	0	0	0	0	0	0	0	0	0	0	0	0	0	0	0	0	0	0	0	0	0	0	0	0	0	0	0	0	0	0	0	0	0	0	0	0	0	0	0	0	0	0	0	0	0	0	0	0	0	0	158260	0	0	1311.3	0	0	11654	0	0	721.91	0	0	0	0	0	785.83	0	0	0	0	0	0	0	0	0	0	0	0	0	0	0	0	0	0	0	0	0	0	0	0	0	0	0	0	0	0	0	0	0	0	0	0	0	0	0	0	0	0	0	0	0	0	0	0	0	0	0	0	0	0	0	0	0	0	0	0	0	0	0	0	0	0	0	0	0	0	0	0	0	0	0	0	0	0	0	0	0	0	0	0	0	0	0	0	0	0	0	0	0	0	0	0	0	0	0	0	0	0	0	0	0	0	0	0	0	0	0	0	0	0	0	0	2	0	0	1	0	0	1	0	0	1	0	0	0	0	0	1	0	0	0	0	0	0	0	0	0	0	0	0	0	0	0	0	0	24718000	24718000	0	0	NaN	0	0	0	9243200	NaN	NaN	NaN	NaN	0	0	0	0	0	0	0	0	0	9243200	0	0															2388	478	956	956	8763	9597	29727;29728	35627;35628	29727	35627	Salomon_082520_rerun_TMT1_PV_SF01	17494	29728	35628	Salomon_082520_rerun_TMT1_PV_SF01	17512	29727	35627	Salomon_082520_rerun_TMT1_PV_SF01	17494
B1AVY7;A0A1D5RMD4	592;592	B1AVY7	B1AVY7	Kinesin-like protein KIF16B	Kif16b	sp|B1AVY7|KI16B_MOUSE Kinesin-like protein KIF16B OS=Mus musculus OX=10090 GN=Kif16b PE=1 SV=1;tr|A0A1D5RMD4|A0A1D5RMD4_MOUSE Kinesin-like protein KIF16B OS=Mus musculus OX=10090 GN=Kif16b PE=1 SV=1	1	70.1957	7.5429E-05	93.215	59.032	93.215													1	70.1957	7.5429E-05	93.215	+	1	Y	TDLSKSCENLSAVMLYNPGLEFERQQREELE	X;X;X;X;X;X;X;X;X;X;X;X;X;X;X;Phospho (STY);X;X;X;X;X;X;X;X;X;X;X;X;X;X;X	XXXXXPPPPPPPPPPPPPPPPPPPXXXXXXX	SCENLSAVMLY(1)NPGLEFER	S(-73)CENLS(-70)AVMLY(70)NPGLEFER	11	3	1.2076	24040	0	0	0	0	0	208.42	0	0	0	0	0	0	0	0	0	0	0	0	0	0	0	0	0	0	0	0	0	0	0	0	0	0	22385	0	0	0	0	0	1850.6	0	0	0	0	0	0	0	0	0	0	0	0	0	0	0	0	0	0	0	0	0	0	0	0	0	0	1	0	0	0	0	0	1	0	0	0	0	0	0	0	0	0	0	0	0	0	0	0	0	0	0	0	0	0	0	0	0	0	0	0	0	0	0	0	0	0	0	0	0	0	0	0	0	0	0	0	0	0	0	0	0	0	0	0	0	0	0	0	0	0	0	0	0	0	0	0	0	0	0	0	0	0	0	0	0	0	0	0	0	0	0	0	0	0	0	0	0	0	0	0	0	0	0	0	0	0	0	0	0	0	0	0	0	0	0	0	0	0	0	0	0	0	0	0	0	0	0	0	0	0	0	0	0	0	0	0	0	0	24040	0	0	0	0	0	208.42	0	0	0	0	0	0	0	0	0	0	0	0	0	0	0	0	0	0	0	0	0	0	0	0	0	0	0	0	0	0	0	0	0	0	0	0	0	0	0	0	0	0	0	0	0	0	0	0	0	0	0	0	0	0	0	0	0	0	0	0	0	0	0	0	0	0	0	0	0	0	0	0	0	0	0	0	0	0	0	0	0	0	0	0	0	0	0	0	0	0	0	0	0	0	0	0	0	0	0	0	0	0	0	0	0	0	0	0	0	0	0	0	0	0	0	0	0	0	0	0	0	0	0	0	0	22385	0	0	0	0	0	1850.6	0	0	0	0	0	0	0	0	0	0	0	0	0	0	0	0	0	0	0	0	0	0	0	0	0	0	0	0	0	0	0	0	0	0	0	0	0	0	0	0	0	0	0	0	0	0	0	0	0	0	0	0	0	0	0	0	0	0	0	0	0	0	0	0	0	0	0	0	0	0	0	0	0	0	0	0	0	0	0	0	0	0	0	0	0	0	0	0	0	0	0	0	0	0	0	0	0	0	0	0	0	0	0	0	0	0	0	0	0	0	0	0	0	0	0	0	0	0	0	0	0	0	0	0	0	1	0	0	0	0	0	1	0	0	0	0	0	0	0	0	0	0	0	0	0	0	0	0	0	0	0	0	0	0	0	0	0	0	4418400	4418400	0	0	NaN	0	0	0	4418400	NaN	NaN	NaN	NaN	0	0	0	0	0	0	0	0	0	4418400	0	0															2389	478	592	592	23469	25804	78816	95507	78816	95507	Salomon_082520_rerun_TMT1_PV_SF06	28232	78816	95507	Salomon_082520_rerun_TMT1_PV_SF06	28232	78816	95507	Salomon_082520_rerun_TMT1_PV_SF06	28232
Q8K4E0;A0A1D5RMI8	344;813	Q8K4E0	Q8K4E0	Alstrom syndrome protein 1 homolog	Alms1	sp|Q8K4E0|ALMS1_MOUSE Alstrom syndrome protein 1 homolog OS=Mus musculus OX=10090 GN=Alms1 PE=1 SV=2;tr|A0A1D5RMI8|A0A1D5RMI8_MOUSE Alstrom syndrome protein 1 homolog OS=Mus musculus OX=10090 GN=Alms1 PE=1 SV=1	0.999862	39.9327	0.000299261	105.99	77.016	105.99									0.999862	39.9327	0.000299261	105.99	0.999221	34.5377	0.000645111	95.981	+	1	Y	SGVLTRCGDAKYSSLYENLGAQSERIAVLQR	X;X;X;X;X;X;X;X;X;X;X;X;X;X;X;Phospho (STY);X;X;X;X;X;X;X;X;X;X;X;X;X;X;X	XXXXXXXXXXXPPPPPPPPPPPPPPXXXXXX	YSSLY(1)ENLGAQSER	Y(-47)S(-48)S(-40)LY(40)ENLGAQS(-81)ER	5	3	-0.10719	206260	0	0	0	0	0	0	0	0	3874.5	0	0	1396.7	0	0	3585.7	0	0	0	0	0	0	0	0	0	0	0	0	0	0	0	0	0	192010	0	0	0	0	0	9432.3	0	0	3663.5	0	0	1055.8	0	0	3590.1	0	0	0	0	0	0	0	0	0	0	0	0	0	0	0	0	0	2	0	0	0	0	0	0	0	0	1	0	0	1	0	0	2	0	0	0	0	0	0	0	0	0	0	0	0	0	0	0	0	0	0	0	0	0	0	0	0	0	0	0	0	0	0	0	0	0	0	0	0	0	0	0	0	0	0	0	0	0	0	0	0	0	0	0	0	0	0	0	0	0	0	0	0	0	0	0	0	0	0	0	0	0	0	0	0	0	0	0	0	0	0	0	0	0	0	0	150500	0	0	0	0	0	0	0	0	3874.5	0	0	1396.7	0	0	2841.4	0	0	0	0	0	0	0	0	0	0	0	0	0	0	0	0	0	55762	0	0	0	0	0	0	0	0	0	0	0	0	0	0	744.31	0	0	0	0	0	0	0	0	0	0	0	0	0	0	0	0	0	0	0	0	0	0	0	0	0	0	0	0	0	0	0	0	0	0	0	0	0	0	0	0	0	0	0	0	0	0	0	0	0	0	0	0	0	0	0	0	0	0	0	0	0	0	0	0	0	0	0	0	0	0	0	0	0	0	0	0	0	0	0	0	0	0	0	140100	0	0	0	0	0	6569	0	0	3663.5	0	0	1055.8	0	0	2894.5	0	0	0	0	0	0	0	0	0	0	0	0	0	0	0	0	0	51912	0	0	0	0	0	2863.2	0	0	0	0	0	0	0	0	695.62	0	0	0	0	0	0	0	0	0	0	0	0	0	0	0	0	0	0	0	0	0	0	0	0	0	0	0	0	0	0	0	0	0	0	0	0	0	0	0	0	0	0	0	0	0	0	0	0	0	0	0	0	0	0	0	0	0	0	0	0	0	0	0	0	0	0	0	0	0	0	0	0	0	0	0	0	0	0	0	0	0	0	0	1	0	0	0	0	0	0	0	0	1	0	0	1	0	0	1	0	0	0	0	0	0	0	0	0	0	0	0	0	0	0	0	0	1	0	0	0	0	0	0	0	0	0	0	0	0	0	0	1	0	0	0	0	0	0	0	0	0	0	0	0	0	0	0	0	0	16362000	16362000	0	0	NaN	0	0	11587000	4774500	NaN	NaN	NaN	NaN	0	0	0	0	0	0	11587000	0	0	4774500	0	0															2390	479	344	344	31857	35102	107505;107506	130343;130344	107506	130344	Salomon_082520_TMT1_PV_SF01	15527	107506	130344	Salomon_082520_TMT1_PV_SF01	15527	107506	130344	Salomon_082520_TMT1_PV_SF01	15527
Q6ZQ08;B7ZWL1;A0A1D5RMJ8	1816;1812;1810	Q6ZQ08	Q6ZQ08	CCR4-NOT transcription complex subunit 1	Cnot1	sp|Q6ZQ08|CNOT1_MOUSE CCR4-NOT transcription complex subunit 1 OS=Mus musculus OX=10090 GN=Cnot1 PE=1 SV=2;tr|B7ZWL1|B7ZWL1_MOUSE CCR4-NOT transcription complex subunit 1 OS=Mus musculus OX=10090 GN=Cnot1 PE=1 SV=1;tr|A0A1D5RMJ8|A0A1D5RMJ8_MOUSE CCR4-NOT t	0.995839	23.7895	0.0011787	107.79	55.839	107.79									0.995839	23.7895	0.0011787	107.79	0.876229	8.49998	0.0015437	105.17		1	Y	APEGLPQLMEVVRSNYEAMIDRAHGGPNFMM	X;X;X;X;X;X;X;X;X;X;X;X;X;X;X;Phospho (STY);X;X;X;X;X;X;X;X;X;X;X;X;X;X;X	XXXXXXXXXXXXXPPPPPPPPPXXXXXXXXX	S(0.004)NY(0.996)EAMIDR	S(-24)NY(24)EAMIDR	3	2	-1.2312	66303	0	0	0	0	0	0	0	0	0	0	0	0	0	0	0	0	0	0	0	0	0	0	0	0	0	0	0	0	0	0	0	0	61732	0	0	0	0	0	4221.7	0	0	0	0	0	0	0	0	0	0	0	0	0	0	0	0	0	0	0	0	0	0	0	0	0	0	1	0	0	0	0	0	0	0	0	0	0	0	0	0	0	0	0	0	0	0	0	0	0	0	0	0	0	0	0	0	0	0	0	0	0	0	0	0	0	0	0	0	0	0	0	0	0	0	0	0	0	0	0	0	0	0	0	0	0	0	0	0	0	0	0	0	0	0	0	0	0	0	0	0	0	0	0	0	0	0	0	0	0	0	0	0	0	0	0	0	0	0	0	0	0	0	0	0	0	66303	0	0	0	0	0	0	0	0	0	0	0	0	0	0	0	0	0	0	0	0	0	0	0	0	0	0	0	0	0	0	0	0	0	0	0	0	0	0	0	0	0	0	0	0	0	0	0	0	0	0	0	0	0	0	0	0	0	0	0	0	0	0	0	0	0	0	0	0	0	0	0	0	0	0	0	0	0	0	0	0	0	0	0	0	0	0	0	0	0	0	0	0	0	0	0	0	0	0	0	0	0	0	0	0	0	0	0	0	0	0	0	0	0	0	0	0	0	0	0	0	0	0	0	0	0	0	0	0	0	0	0	61732	0	0	0	0	0	4221.7	0	0	0	0	0	0	0	0	0	0	0	0	0	0	0	0	0	0	0	0	0	0	0	0	0	0	0	0	0	0	0	0	0	0	0	0	0	0	0	0	0	0	0	0	0	0	0	0	0	0	0	0	0	0	0	0	0	0	0	0	0	0	0	0	0	0	0	0	0	0	0	0	0	0	0	0	0	0	0	0	0	0	0	0	0	0	0	0	0	0	0	0	0	0	0	0	0	0	0	0	0	0	0	0	0	0	0	0	0	0	0	0	0	0	0	0	0	0	0	0	0	0	0	0	0	1	0	0	0	0	0	0	0	0	0	0	0	0	0	0	0	0	0	0	0	0	0	0	0	0	0	0	0	0	0	0	0	0	0	0	0	0	0	0	0	0	0	0	0	0	0	0	0	0	0	0	0	0	0	0	0	0	0	0	0	0	0	0	0	0	0	16764000	16764000	0	0	NaN	0	0	10327000	6437400	NaN	NaN	NaN	NaN	0	0	0	0	0	0	10327000	0	0	6437400	0	0															2391	480	1816	1816	24748	27207	82869;82870	100242;100243	82870	100243	Salomon_082520_TMT1_PV_SF11	12074	82870	100243	Salomon_082520_TMT1_PV_SF11	12074	82870	100243	Salomon_082520_TMT1_PV_SF11	12074
Q91WQ5;A0A1D5RMJ9	207;172	Q91WQ5	Q91WQ5	TAF5-like RNA polymerase II p300/CBP-associated factor-associated factor 65 kDa subunit 5L	Taf5l	sp|Q91WQ5|TAF5L_MOUSE TAF5-like RNA polymerase II p300/CBP-associated factor-associated factor 65 kDa subunit 5L OS=Mus musculus OX=10090 GN=Taf5l PE=2 SV=1;tr|A0A1D5RMJ9|A0A1D5RMJ9_MOUSE TAF5-like RNA polymerase II p300/CBP-associated factor-associated fa	0.597363	1.73165	2.88261E-08	149.69	85.039	149.69									0.597363	1.73165	2.88261E-08	149.69					+	1	Y	AVHIHLDVQPAKRTDYQLYASGGSSRTENSS	X;X;X;X;X;X;X;X;X;X;X;X;X;X;X;Phospho (STY);X;X;X;X;X;X;X;X;X;X;X;X;X;X;X	XXXXXXXXXXXXXPPPPPPPPPPPPPXXXXX	T(0.401)DY(0.597)QLY(0.002)ASGGSSR	T(-1.7)DY(1.7)QLY(-25)AS(-46)GGS(-73)S(-88)R	3	2	-2.6968	11450	0	0	0	0	0	0	0	0	0	0	0	0	0	0	0	0	0	0	0	0	0	0	0	0	0	0	0	0	0	0	0	0	11450	0	0	0	0	0	0	0	0	0	0	0	0	0	0	0	0	0	0	0	0	0	0	0	0	0	0	0	0	0	0	0	0	1	0	0	0	0	0	0	0	0	0	0	0	0	0	0	0	0	0	0	0	0	0	0	0	0	0	0	0	0	0	0	0	0	0	0	0	0	0	0	0	0	0	0	0	0	0	0	0	0	0	0	0	0	0	0	0	0	0	0	0	0	0	0	0	0	0	0	0	0	0	0	0	0	0	0	0	0	0	0	0	0	0	0	0	0	0	0	0	0	0	0	0	0	0	0	0	0	0	0	11450	0	0	0	0	0	0	0	0	0	0	0	0	0	0	0	0	0	0	0	0	0	0	0	0	0	0	0	0	0	0	0	0	0	0	0	0	0	0	0	0	0	0	0	0	0	0	0	0	0	0	0	0	0	0	0	0	0	0	0	0	0	0	0	0	0	0	0	0	0	0	0	0	0	0	0	0	0	0	0	0	0	0	0	0	0	0	0	0	0	0	0	0	0	0	0	0	0	0	0	0	0	0	0	0	0	0	0	0	0	0	0	0	0	0	0	0	0	0	0	0	0	0	0	0	0	0	0	0	0	0	0	11450	0	0	0	0	0	0	0	0	0	0	0	0	0	0	0	0	0	0	0	0	0	0	0	0	0	0	0	0	0	0	0	0	0	0	0	0	0	0	0	0	0	0	0	0	0	0	0	0	0	0	0	0	0	0	0	0	0	0	0	0	0	0	0	0	0	0	0	0	0	0	0	0	0	0	0	0	0	0	0	0	0	0	0	0	0	0	0	0	0	0	0	0	0	0	0	0	0	0	0	0	0	0	0	0	0	0	0	0	0	0	0	0	0	0	0	0	0	0	0	0	0	0	0	0	0	0	0	0	0	0	0	1	0	0	0	0	0	0	0	0	0	0	0	0	0	0	0	0	0	0	0	0	0	0	0	0	0	0	0	0	0	0	0	0	0	0	0	0	0	0	0	0	0	0	0	0	0	0	0	0	0	0	0	0	0	0	0	0	0	0	0	0	0	0	0	0	0	2263800	2263800	0	0	NaN	0	0	2263800	0	NaN	NaN	NaN	NaN	0	0	0	0	0	0	2263800	0	0	0	0	0															2392	481	207	207	26041	28659	87381	105578	87381	105578	Salomon_082520_TMT1_PV_SF04	10375	87381	105578	Salomon_082520_TMT1_PV_SF04	10375	87381	105578	Salomon_082520_TMT1_PV_SF04	10375
Q91WQ5;A0A1D5RMJ9	210;175	Q91WQ5	Q91WQ5	TAF5-like RNA polymerase II p300/CBP-associated factor-associated factor 65 kDa subunit 5L	Taf5l	sp|Q91WQ5|TAF5L_MOUSE TAF5-like RNA polymerase II p300/CBP-associated factor-associated factor 65 kDa subunit 5L OS=Mus musculus OX=10090 GN=Taf5l PE=2 SV=1;tr|A0A1D5RMJ9|A0A1D5RMJ9_MOUSE TAF5-like RNA polymerase II p300/CBP-associated factor-associated fa	0.99993	44.0308	2.61585E-50	221.6	151.97	221.6									0.996278	25.6623	1.94313E-05	136.5	0.99993	44.0308	2.61585E-50	221.6	+	1	Y	IHLDVQPAKRTDYQLYASGGSSRTENSSLEP	X;X;X;X;X;X;X;X;X;X;X;X;X;X;X;Phospho (STY);X;X;X;X;X;X;X;X;X;X;X;X;X;X;X	XXXXXXXXXXPPPPPPPPPPPPPXXXXXXXX	TDYQLY(1)ASGGSSR	T(-57)DY(-45)QLY(44)AS(-44)GGS(-88)S(-100)R	6	2	1.7017	90740	0	0	0	0	0	0	0	0	0	0	0	0	0	0	0	0	0	0	0	0	0	0	0	0	0	0	0	0	0	0	0	0	88114	0	0	0	0	0	1661.9	0	0	0	0	0	0	0	0	0	0	0	0	0	0	0	0	0	0	0	0	0	0	0	0	0	0	2	0	0	0	0	0	0	0	0	0	0	0	0	0	0	0	0	0	0	0	0	0	0	0	0	0	0	0	0	0	0	0	0	0	0	0	0	0	0	0	0	0	0	0	0	0	0	0	0	0	0	0	0	0	0	0	0	0	0	0	0	0	0	0	0	0	0	0	0	0	0	0	0	0	0	0	0	0	0	0	0	0	0	0	0	0	0	0	0	0	0	0	0	0	0	0	0	0	0	52737	0	0	0	0	0	0	0	0	0	0	0	0	0	0	0	0	0	0	0	0	0	0	0	0	0	0	0	0	0	0	0	0	38003	0	0	0	0	0	0	0	0	0	0	0	0	0	0	0	0	0	0	0	0	0	0	0	0	0	0	0	0	0	0	0	0	0	0	0	0	0	0	0	0	0	0	0	0	0	0	0	0	0	0	0	0	0	0	0	0	0	0	0	0	0	0	0	0	0	0	0	0	0	0	0	0	0	0	0	0	0	0	0	0	0	0	0	0	0	0	0	0	0	0	0	0	0	0	0	0	0	0	52737	0	0	0	0	0	0	0	0	0	0	0	0	0	0	0	0	0	0	0	0	0	0	0	0	0	0	0	0	0	0	0	0	35377	0	0	0	0	0	1661.9	0	0	0	0	0	0	0	0	0	0	0	0	0	0	0	0	0	0	0	0	0	0	0	0	0	0	0	0	0	0	0	0	0	0	0	0	0	0	0	0	0	0	0	0	0	0	0	0	0	0	0	0	0	0	0	0	0	0	0	0	0	0	0	0	0	0	0	0	0	0	0	0	0	0	0	0	0	0	0	0	0	0	0	0	0	0	0	0	0	0	0	0	1	0	0	0	0	0	0	0	0	0	0	0	0	0	0	0	0	0	0	0	0	0	0	0	0	0	0	0	0	0	0	0	0	1	0	0	0	0	0	0	0	0	0	0	0	0	0	0	0	0	0	0	0	0	0	0	0	0	0	0	0	0	0	0	0	0	17786000	17786000	0	0	NaN	0	0	11018000	6767400	NaN	NaN	NaN	NaN	0	0	0	0	0	0	11018000	0	0	6767400	0	0															2393	481	210	210	26041	28659	87379;87380	105576;105577	87379	105576	Salomon_082520_rerun_TMT1_PV_SF02	9814	87379	105576	Salomon_082520_rerun_TMT1_PV_SF02	9814	87379	105576	Salomon_082520_rerun_TMT1_PV_SF02	9814
Q7TSV9;A0A1D5RMK5	139;139	Q7TSV9	Q7TSV9	Enkurin domain-containing protein 1	Enkd1	sp|Q7TSV9|ENKD1_MOUSE Enkurin domain-containing protein 1 OS=Mus musculus OX=10090 GN=Enkd1 PE=1 SV=1;tr|A0A1D5RMK5|A0A1D5RMK5_MOUSE Enkurin domain-containing protein 1 OS=Mus musculus OX=10090 GN=Enkd1 PE=1 SV=1	0.999999	62.2316	0.0313626	85.161	35.446	85.161													0.999999	62.2316	0.0313626	85.161		1	Y	QGQPKPLKALWRSPKYDNVESRVKARMKELG	X;X;X;X;X;X;X;X;X;X;X;X;X;X;X;Phospho (STY);X;X;X;X;X;X;X;X;X;X;X;X;X;X;X	XXXXXXXXXXXXXXXPPPPPPPXXXXXXXXX	Y(1)DNVESR	Y(62)DNVES(-62)R	1	2	1.5549	52534	0	0	0	0	0	0	0	0	0	0	0	0	0	0	0	0	0	0	0	0	0	0	0	0	0	0	0	0	0	0	0	0	48900	0	0	0	0	0	1870.2	0	0	0	0	0	0	0	0	0	0	0	0	0	0	0	0	0	0	0	0	0	0	0	0	0	0	1	0	0	0	0	0	0	0	0	0	0	0	0	0	0	0	0	0	0	0	0	0	0	0	0	0	0	0	0	0	0	0	0	0	0	0	0	0	0	0	0	0	0	0	0	0	0	0	0	0	0	0	0	0	0	0	0	0	0	0	0	0	0	0	0	0	0	0	0	0	0	0	0	0	0	0	0	0	0	0	0	0	0	0	0	0	0	0	0	0	0	0	0	0	0	0	0	0	0	0	0	0	0	0	0	0	0	0	0	0	0	0	0	0	0	0	0	0	0	0	0	0	0	0	0	0	0	0	0	0	0	0	52534	0	0	0	0	0	0	0	0	0	0	0	0	0	0	0	0	0	0	0	0	0	0	0	0	0	0	0	0	0	0	0	0	0	0	0	0	0	0	0	0	0	0	0	0	0	0	0	0	0	0	0	0	0	0	0	0	0	0	0	0	0	0	0	0	0	0	0	0	0	0	0	0	0	0	0	0	0	0	0	0	0	0	0	0	0	0	0	0	0	0	0	0	0	0	0	0	0	0	0	0	0	0	0	0	0	0	0	0	0	0	0	0	0	0	0	0	0	0	0	0	0	0	0	0	0	0	0	0	0	0	0	48900	0	0	0	0	0	1870.2	0	0	0	0	0	0	0	0	0	0	0	0	0	0	0	0	0	0	0	0	0	0	0	0	0	0	0	0	0	0	0	0	0	0	0	0	0	0	0	0	0	0	0	0	0	0	0	0	0	0	0	0	0	0	0	0	0	0	0	0	0	0	0	0	0	0	0	0	0	0	0	0	0	0	0	0	0	0	0	0	0	0	0	0	0	0	0	0	0	0	0	0	0	0	0	0	0	0	0	0	0	0	0	0	0	0	0	0	0	0	0	0	0	0	0	0	0	0	0	0	0	0	0	0	0	1	0	0	0	0	0	0	0	0	0	0	0	0	0	0	0	0	0	0	0	0	0	0	0	0	0	0	0	0	0	0	0	0	3824800	3824800	0	0	NaN	0	0	0	3824800	NaN	NaN	NaN	NaN	0	0	0	0	0	0	0	0	0	3824800	0	0															2394	482	139	139	30911	34015	104104	126051	104104	126051	Salomon_082520_rerun_TMT1_PV_SF06	4067	104104	126051	Salomon_082520_rerun_TMT1_PV_SF06	4067	104104	126051	Salomon_082520_rerun_TMT1_PV_SF06	4067
Q8VI36;F8VQ28;A0A1D5RMM8	118;118;118	Q8VI36	Q8VI36	Paxillin	Pxn	sp|Q8VI36|PAXI_MOUSE Paxillin OS=Mus musculus OX=10090 GN=Pxn PE=1 SV=1;tr|F8VQ28|F8VQ28_MOUSE Paxillin OS=Mus musculus OX=10090 GN=Pxn PE=1 SV=1;tr|A0A1D5RMM8|A0A1D5RMM8_MOUSE Paxillin OS=Mus musculus OX=10090 GN=Pxn PE=1 SV=2	0.999805	37.1023	1.54772E-08	145.09	92.223	117.79					0.948035	12.6112	0.000812997	92.781	0.999805	37.1023	0.000117701	117.79	0.976226	16.1344	1.54772E-08	145.09	+	1	Y	GVGSLCSRAGEEEHVYSFPNKQKSAEPSPTV	X;X;X;X;X;X;X;X;X;X;X;X;X;X;X;Phospho (STY);X;X;X;X;X;X;X;X;X;X;X;X;X;X;X	XXXXXXXXPPPPPPPPPPPPPXXXXXXXXXX	AGEEEHVY(1)SFPNK	AGEEEHVY(37)S(-37)FPNK	8	3	0.59709	8348300	0	0	33583	0	0	105.24	0	0	11159	0	0	12199	0	0	17356	0	0	3052.8	0	0	684.81	0	0	3216.9	0	0	859.11	0	0	784.42	0	0	7772500	0	0	31253	0	0	500450	0	0	11556	0	0	10191	0	0	16847	0	0	3098.9	0	0	1179.5	0	0	3179.1	0	0	831.87	0	0	832.01	0	0	9	0	0	4	0	0	3	0	0	2	0	0	2	0	0	3	0	0	1	0	0	1	0	0	1	0	0	1	0	0	1	0	0	0	0	0	0	0	0	0	0	0	0	0	0	0	0	0	0	0	0	0	0	0	0	0	0	0	0	0	0	0	0	0	0	0	10653	0	0	10724	0	0	6.1199	0	0	9902.7	0	0	3000.3	0	0	10156	0	0	3052.8	0	0	684.81	0	0	3216.9	0	0	859.11	0	0	784.42	0	0	3886000	0	0	0	0	0	0	0	0	0	0	0	0	0	0	1051.5	0	0	0	0	0	0	0	0	0	0	0	0	0	0	0	0	0	4451600	0	0	22859	0	0	99.122	0	0	1256.3	0	0	9198.8	0	0	6148.4	0	0	0	0	0	0	0	0	0	0	0	0	0	0	0	0	0	0	0	0	0	0	0	0	0	0	0	0	0	0	0	0	0	0	0	0	0	0	0	0	0	0	0	0	0	0	0	0	0	0	9919.4	0	0	10003	0	0	781.76	0	0	10164	0	0	2878.5	0	0	10118	0	0	3098.9	0	0	1179.5	0	0	3179.1	0	0	831.87	0	0	832.01	0	0	3618000	0	0	0	0	0	226700	0	0	0	0	0	0	0	0	982.67	0	0	0	0	0	0	0	0	0	0	0	0	0	0	0	0	0	4144600	0	0	21250	0	0	272970	0	0	1391.6	0	0	7312.4	0	0	5746.2	0	0	0	0	0	0	0	0	0	0	0	0	0	0	0	0	0	0	0	0	0	0	0	0	0	0	0	0	0	0	0	0	0	0	0	0	0	0	0	0	0	0	0	0	0	0	0	0	0	0	1	0	0	1	0	0	1	0	0	1	0	0	1	0	0	1	0	0	1	0	0	1	0	0	1	0	0	1	0	0	1	0	0	4	0	0	0	0	0	0	0	0	0	0	0	0	0	0	1	0	0	0	0	0	0	0	0	0	0	0	0	0	0	0	0	0	4	0	0	3	0	0	2	0	0	1	0	0	1	0	0	1	0	0	0	0	0	0	0	0	0	0	0	0	0	0	0	0	0	738510000	738510000	0	0	NaN	0	2306000	454520000	251950000	NaN	NaN	NaN	NaN	0	0	0	2306000	0	0	454520000	0	0	251950000	0	0															2395	483	118	118	1116	1212	3719;3720;3721;3722;3723;3724;3725	4426;4427;4428;4429;4430;4431;4432;4433;4434	3724	4432	Salomon_082520_TMT1_PV_SF02	11446	3720	4427	Salomon_082520_rerun_TMT1_PV_SF02	10870	3720	4427	Salomon_082520_rerun_TMT1_PV_SF02	10870
Q8VI36;F8VQ28;A0A1D5RMM8	76;76;76	Q8VI36	Q8VI36	Paxillin	Pxn	sp|Q8VI36|PAXI_MOUSE Paxillin OS=Mus musculus OX=10090 GN=Pxn PE=1 SV=1;tr|F8VQ28|F8VQ28_MOUSE Paxillin OS=Mus musculus OX=10090 GN=Pxn PE=1 SV=1;tr|A0A1D5RMM8|A0A1D5RMM8_MOUSE Paxillin OS=Mus musculus OX=10090 GN=Pxn PE=1 SV=2	1	98.7584	7.43115E-06	110.33	70.821	110.33									0.999999	64.2989	0.00888972	81.594	1	98.7584	7.43115E-06	110.33	+	2;3	Y	TVLDPLDQWQPSGSRYAHQQPPSPLPVYSSS	X;X;X;X;X;X;X;X;X;X;X;X;X;X;X;Phospho (STY);X;X;X;X;X;X;Phospho (STY);X;X;X;X;Phospho (STY);X;X;X	XXXXXXXXXXXXXXXPPPPPPPPPPPPPPPP	Y(1)AHQQPPS(1)PLPVY(0.458)S(0.409)S(0.105)S(0.028)AK	Y(99)AHQQPPS(54)PLPVY(0.48)S(-0.48)S(-6.4)S(-12)AK	1	3	1.9948	0	140360	320180	0	0	8512	0	0	336.13	0	0	7381.7	0	0	1282.5	0	0	9220.9	0	0	991.36	0	0	0	0	0	1451.7	0	0	705.08	0	0	1197.3	0	130670	298100	0	0	7938.4	0	6861.5	19347	0	0	7637.9	0	0	1242.8	0	0	9073	0	0	1035.1	0	0	0	0	0	1447.7	0	0	659.57	0	0	1162.8	0	2	2	0	0	1	0	0	1	0	0	1	0	0	1	0	0	1	0	0	1	0	0	0	0	0	1	0	0	1	0	0	1	0	0	0	0	0	0	0	0	0	0	0	0	0	0	0	0	0	0	0	0	0	0	0	0	0	0	0	0	0	0	0	0	0	0	0	0	0	0	0	0	0	0	0	0	0	0	0	0	0	0	0	0	0	0	0	0	0	0	0	0	0	0	0	0	0	0	0	140360	130050	0	0	8512	0	0	336.13	0	0	7381.7	0	0	1282.5	0	0	9220.9	0	0	991.36	0	0	0	0	0	1451.7	0	0	705.08	0	0	1197.3	0	0	190130	0	0	0	0	0	0	0	0	0	0	0	0	0	0	0	0	0	0	0	0	0	0	0	0	0	0	0	0	0	0	0	0	0	0	0	0	0	0	0	0	0	0	0	0	0	0	0	0	0	0	0	0	0	0	0	0	0	0	0	0	0	0	0	0	0	0	0	0	0	0	0	0	0	0	0	0	0	0	0	0	0	0	0	0	0	0	0	0	0	0	0	0	0	0	0	0	0	130670	121090	0	0	7938.4	0	6861.5	9291.9	0	0	7637.9	0	0	1242.8	0	0	9073	0	0	1035.1	0	0	0	0	0	1447.7	0	0	659.57	0	0	1162.8	0	0	177010	0	0	0	0	0	10055	0	0	0	0	0	0	0	0	0	0	0	0	0	0	0	0	0	0	0	0	0	0	0	0	0	0	0	0	0	0	0	0	0	0	0	0	0	0	0	0	0	0	0	0	0	0	0	0	0	0	0	0	0	0	0	0	0	0	0	0	0	0	0	0	0	0	0	0	0	0	0	0	0	0	0	0	0	0	0	0	0	0	0	0	0	0	0	0	0	0	0	2	1	0	0	1	0	0	1	0	0	1	0	0	1	0	0	1	0	0	1	0	0	0	0	0	1	0	0	1	0	0	1	0	0	1	0	0	0	0	0	0	0	0	0	0	0	0	0	0	0	0	0	0	0	0	0	0	0	0	0	0	0	0	0	0	49443000	0	16619000	32824000	NaN	0	0	25182000	0	NaN	NaN	NaN	NaN	0	0	0	0	0	0	0	16619000	8562700	0	0	0															2396	483	76	76	30761	33828;33829;33830	103505;103506;103507;103508	125319;125320;125321;125322	103507	125321	Salomon_082520_rerun_TMT1_PV_SF04	14362	103507	125321	Salomon_082520_rerun_TMT1_PV_SF04	14362	103507	125321	Salomon_082520_rerun_TMT1_PV_SF04	14362
Q8VI36;F8VQ28;A0A1D5RMM8	88;88;88	Q8VI36	Q8VI36	Paxillin	Pxn	sp|Q8VI36|PAXI_MOUSE Paxillin OS=Mus musculus OX=10090 GN=Pxn PE=1 SV=1;tr|F8VQ28|F8VQ28_MOUSE Paxillin OS=Mus musculus OX=10090 GN=Pxn PE=1 SV=1;tr|A0A1D5RMM8|A0A1D5RMM8_MOUSE Paxillin OS=Mus musculus OX=10090 GN=Pxn PE=1 SV=2	0.841164	11.0451	3.45824E-09	131.56	99.083	63.614									0.788588	6.59661	3.45824E-09	131.56	0.841164	11.0451	2.57806E-06	115.58	+	1;2;3	Y	GSRYAHQQPPSPLPVYSSSAKNSSASNTQDG	X;X;X;Phospho (STY);X;X;X;X;X;X;Phospho (STY);X;X;X;X;Phospho (STY);X;X;X;X;X;X;X;X;X;X;X;X;X;X;X	XXXPPPPPPPPPPPPPPPPPPXXXXXXXXXX	Y(0.017)AHQQPPS(0.982)PLPVY(0.841)S(0.069)S(0.069)S(0.022)AK	Y(-19)AHQQPPS(19)PLPVY(11)S(-11)S(-11)S(-16)AK	13	4	1.515	138380	3543700	130050	536.6	3357.8	8512	595.81	12290	336.13	0	602.83	7381.7	0	913.75	1282.5	721.57	2196.9	9220.9	0	0	991.36	0	0	0	0	0	1451.7	0	0	705.08	0	0	1197.3	128850	3299600	121090	498.7	3122.8	7938.4	10090	251140	9291.9	0	818.24	7637.9	0	736.97	1242.8	674.36	2090.3	9073	0	0	1035.1	0	0	0	0	0	1447.7	0	0	659.57	0	0	1162.8	2	9	1	1	1	1	2	5	1	0	1	1	0	1	1	1	2	1	0	0	1	0	0	0	0	0	1	0	0	1	0	0	1	0	0	0	0	0	0	0	0	0	0	0	0	0	0	0	0	0	0	0	0	0	0	0	0	0	0	0	0	0	0	0	0	0	0	0	0	0	0	0	0	0	0	0	0	0	0	0	0	0	0	0	0	0	0	0	0	0	0	0	0	0	0	0	0	0	0	138380	1906600	130050	536.6	0	8512	595.81	6067.1	336.13	0	0	7381.7	0	913.75	1282.5	721.57	0	9220.9	0	0	991.36	0	0	0	0	0	1451.7	0	0	705.08	0	0	1197.3	0	1637100	0	0	3357.8	0	0	6223.2	0	0	602.83	0	0	0	0	0	2196.9	0	0	0	0	0	0	0	0	0	0	0	0	0	0	0	0	0	0	0	0	0	0	0	0	0	0	0	0	0	0	0	0	0	0	0	0	0	0	0	0	0	0	0	0	0	0	0	0	0	0	0	0	0	0	0	0	0	0	0	0	0	0	0	0	0	0	0	0	0	0	0	0	0	0	0	0	0	0	0	0	0	0	128850	1775300	121090	498.7	0	7938.4	10090	135250	9291.9	0	0	7637.9	0	736.97	1242.8	674.36	0	9073	0	0	1035.1	0	0	0	0	0	1447.7	0	0	659.57	0	0	1162.8	0	1524300	0	0	3122.8	0	0	115890	0	0	818.24	0	0	0	0	0	2090.3	0	0	0	0	0	0	0	0	0	0	0	0	0	0	0	0	0	0	0	0	0	0	0	0	0	0	0	0	0	0	0	0	0	0	0	0	0	0	0	0	0	0	0	0	0	0	0	0	0	0	0	0	0	0	0	0	0	0	0	0	0	0	0	0	0	0	0	0	0	0	0	0	0	0	0	0	0	0	0	0	0	0	2	4	1	1	0	1	2	3	1	0	0	1	0	1	1	1	0	1	0	0	1	0	0	0	0	0	1	0	0	1	0	0	1	0	5	0	0	1	0	0	2	0	0	1	0	0	0	0	0	2	0	0	0	0	0	0	0	0	0	0	0	0	0	0	0	0	800590000	12051000	779980000	8562700	NaN	0	0	418580000	342610000	NaN	NaN	NaN	NaN	0	0	0	0	0	0	12051000	397970000	8562700	0	342610000	0															2397	483	88	88	30761	33828;33829;33830	103500;103501;103502;103504;103508;103510;103511	125309;125310;125311;125312;125313;125315;125316;125317;125318;125322;125324;125325	103501	125311	Salomon_082520_rerun_TMT1_PV_SF03	12894	103504	125317	Salomon_082520_TMT1_PV_SF03	13634	103504	125317	Salomon_082520_TMT1_PV_SF03	13634
A0A1L1SR15;A0A1L1SR04;A0A1L1SUQ2;A0A1L1SQ32;A0A1L1SRG3;Q8JZX3	269;291;269;291;291;307	A0A1L1SR15	A0A1L1SR15	POC1 centriolar protein homolog A	Poc1a	tr|A0A1L1SR15|A0A1L1SR15_MOUSE POC1 centriolar protein homolog A OS=Mus musculus OX=10090 GN=Poc1a PE=1 SV=1;tr|A0A1L1SR04|A0A1L1SR04_MOUSE POC1 centriolar protein homolog A (Fragment) OS=Mus musculus OX=10090 GN=Poc1a PE=1 SV=1;tr|A0A1L1SUQ2|A0A1L1SUQ2_MO	1	115.988	1.60239E-10	172.13	118.8	172.13									1	99.372	1.7727E-10	171.57	1	115.988	1.60239E-10	172.13	+	1	Y	DEQVMVWKSNFDIVDYGDMKARRPPPLTSSS	X;X;X;X;X;X;X;X;X;X;X;X;X;X;X;Phospho (STY);X;X;X;X;X;X;X;X;X;X;X;X;X;X;X	XXXXXXXXPPPPPPPPPPPPXXXXXXXXXXX	SNFDIVDY(1)GDMK	S(-120)NFDIVDY(120)GDMK	8	2	-0.34539	134830	0	0	4826.1	0	0	0	0	0	2851.5	0	0	1282.3	0	0	2253.3	0	0	0	0	0	0	0	0	1221.8	0	0	0	0	0	0	0	0	126330	0	0	4495.9	0	0	7555.4	0	0	3039.5	0	0	1179.3	0	0	2281.8	0	0	0	0	0	0	0	0	1146.1	0	0	0	0	0	0	0	0	3	0	0	1	0	0	0	0	0	1	0	0	1	0	0	1	0	0	0	0	0	0	0	0	1	0	0	0	0	0	0	0	0	0	0	0	0	0	0	0	0	0	0	0	0	0	0	0	0	0	0	0	0	0	0	0	0	0	0	0	0	0	0	0	0	0	0	0	0	0	0	0	0	0	0	0	0	0	0	0	0	0	0	0	0	0	0	0	0	0	0	0	0	0	0	0	0	0	0	25571	0	0	0	0	0	0	0	0	0	0	0	0	0	0	0	0	0	0	0	0	0	0	0	0	0	0	0	0	0	0	0	0	109260	0	0	4826.1	0	0	0	0	0	2851.5	0	0	1282.3	0	0	2253.3	0	0	0	0	0	0	0	0	1221.8	0	0	0	0	0	0	0	0	0	0	0	0	0	0	0	0	0	0	0	0	0	0	0	0	0	0	0	0	0	0	0	0	0	0	0	0	0	0	0	0	0	0	0	0	0	0	0	0	0	0	0	0	0	0	0	0	0	0	0	0	0	0	0	0	0	0	0	0	0	0	0	0	0	0	23804	0	0	0	0	0	1084.1	0	0	0	0	0	0	0	0	0	0	0	0	0	0	0	0	0	0	0	0	0	0	0	0	0	0	102530	0	0	4495.9	0	0	6471.3	0	0	3039.5	0	0	1179.3	0	0	2281.8	0	0	0	0	0	0	0	0	1146.1	0	0	0	0	0	0	0	0	0	0	0	0	0	0	0	0	0	0	0	0	0	0	0	0	0	0	0	0	0	0	0	0	0	0	0	0	0	0	0	0	0	0	0	0	0	0	0	0	0	0	0	0	0	0	0	0	0	0	0	0	0	0	0	0	0	0	0	0	0	0	0	0	0	0	1	0	0	0	0	0	0	0	0	0	0	0	0	0	0	0	0	0	0	0	0	0	0	0	0	0	0	0	0	0	0	0	0	2	0	0	1	0	0	0	0	0	1	0	0	1	0	0	1	0	0	0	0	0	0	0	0	1	0	0	0	0	0	0	0	0	16271000	16271000	0	0	NaN	0	0	4754700	7884400	NaN	NaN	NaN	NaN	0	0	0	0	0	0	4754700	0	0	7884400	0	0															2398	486	269	269	24690	27145	82679;82680;82681	100028;100029;100030	82680	100029	Salomon_082520_rerun_TMT1_PV_SF01	20785	82680	100029	Salomon_082520_rerun_TMT1_PV_SF01	20785	82680	100029	Salomon_082520_rerun_TMT1_PV_SF01	20785
E9PUM4;A0A1L1SQ51;Q71LX4;P26039;A2AIM2	218;220;218;216;216	E9PUM4;P26039	P26039	Talin-2;Talin-1	Tln2;Tln1	tr|E9PUM4|E9PUM4_MOUSE Talin-2 OS=Mus musculus OX=10090 GN=Tln2 PE=1 SV=1;tr|A0A1L1SQ51|A0A1L1SQ51_MOUSE Talin-2 OS=Mus musculus OX=10090 GN=Tln2 PE=1 SV=1;sp|Q71LX4|TLN2_MOUSE Talin-2 OS=Mus musculus OX=10090 GN=Tln2 PE=1 SV=3;sp|P26039|TLN1_MOUSE Talin-1	1	132.862	1.44787E-05	132.86	95.268	132.86									1	132.862	1.44787E-05	132.86	1	79.4662	0.00263422	79.466	+	1	Y	DQNVDSRDPVQLNLLYVQARDDILNGSHPVS	X;X;X;X;X;X;X;X;X;X;X;X;X;X;X;Phospho (STY);X;X;X;X;X;X;X;X;X;X;X;X;X;X;X	XXXXXXXPPPPPPPPPPPPPXXXXXXXXXXX	DPVQLNLLY(1)VQAR	DPVQLNLLY(130)VQAR	9	3	-1.2762	437610	0	0	1969.3	0	0	1854	0	0	2637.8	0	0	2133.5	0	0	3133.6	0	0	0	0	0	0	0	0	0	0	0	0	0	0	0	0	0	407440	0	0	1840.1	0	0	27994	0	0	2651.2	0	0	2104.4	0	0	3091.3	0	0	0	0	0	0	0	0	0	0	0	0	0	0	0	0	0	2	0	0	1	0	0	1	0	0	1	0	0	1	0	0	1	0	0	0	0	0	0	0	0	0	0	0	0	0	0	0	0	0	0	0	0	0	0	0	0	0	0	0	0	0	0	0	0	0	0	0	0	0	0	0	0	0	0	0	0	0	0	0	0	0	0	0	0	0	0	0	0	0	0	0	0	0	0	0	0	0	0	0	0	0	0	0	0	0	0	0	0	0	0	0	0	0	0	0	155020	0	0	0	0	0	0	0	0	0	0	0	0	0	0	0	0	0	0	0	0	0	0	0	0	0	0	0	0	0	0	0	0	282590	0	0	1969.3	0	0	1854	0	0	2637.8	0	0	2133.5	0	0	3133.6	0	0	0	0	0	0	0	0	0	0	0	0	0	0	0	0	0	0	0	0	0	0	0	0	0	0	0	0	0	0	0	0	0	0	0	0	0	0	0	0	0	0	0	0	0	0	0	0	0	0	0	0	0	0	0	0	0	0	0	0	0	0	0	0	0	0	0	0	0	0	0	0	0	0	0	0	0	0	0	0	0	0	0	144300	0	0	0	0	0	6765.3	0	0	0	0	0	0	0	0	0	0	0	0	0	0	0	0	0	0	0	0	0	0	0	0	0	0	263130	0	0	1840.1	0	0	21229	0	0	2651.2	0	0	2104.4	0	0	3091.3	0	0	0	0	0	0	0	0	0	0	0	0	0	0	0	0	0	0	0	0	0	0	0	0	0	0	0	0	0	0	0	0	0	0	0	0	0	0	0	0	0	0	0	0	0	0	0	0	0	0	0	0	0	0	0	0	0	0	0	0	0	0	0	0	0	0	0	0	0	0	0	0	0	0	0	0	0	0	0	0	0	0	0	1	0	0	0	0	0	0	0	0	0	0	0	0	0	0	0	0	0	0	0	0	0	0	0	0	0	0	0	0	0	0	0	0	1	0	0	1	0	0	1	0	0	1	0	0	1	0	0	1	0	0	0	0	0	0	0	0	0	0	0	0	0	0	0	0	0	31048000	31048000	0	0	0.073587	0	0	8893800	18424000	0	0	0.16709	0.067763	0	0	0	0	0	0	8893800	0	0	18424000	0	0															2399	487;2354	218;216	216	5173	5667	17459;17460;17461	20951;20952;20953	17461	20953	Salomon_082520_TMT1_PV_SF11	25350	17461	20953	Salomon_082520_TMT1_PV_SF11	25350	17461	20953	Salomon_082520_TMT1_PV_SF11	25350
P62852;A0A1L1SQA8	109;77	P62852	P62852	40S ribosomal protein S25	Rps25	sp|P62852|RS25_MOUSE 40S ribosomal protein S25 OS=Mus musculus OX=10090 GN=Rps25 PE=1 SV=1;tr|A0A1L1SQA8|A0A1L1SQA8_MOUSE 40S ribosomal protein S25 OS=Mus musculus OX=10090 GN=Rps25 PE=1 SV=1	0.963639	14.2327	0.00551078	122.13	69.445	122.13									0.963639	14.2327	0.00551078	122.13					+	1	Y	KGLIKLVSKHRAQVIYTRNTKGGDAPAAGED	X;X;X;X;X;X;X;X;X;X;X;X;X;X;X;Phospho (STY);X;X;X;X;X;X;X;X;X;X;X;X;X;X;X	XXXXXXXXXXXPPPPPPPXXXXXXXXXXXXX	AQVIY(0.964)T(0.036)R	AQVIY(14)T(-14)R	5	2	0.37847	252660	0	0	0	0	0	1146	0	0	0	0	0	0	0	0	0	0	0	0	0	0	0	0	0	0	0	0	0	0	0	0	0	0	235260	0	0	0	0	0	18476	0	0	0	0	0	0	0	0	0	0	0	0	0	0	0	0	0	0	0	0	0	0	0	0	0	0	1	0	0	0	0	0	1	0	0	0	0	0	0	0	0	0	0	0	0	0	0	0	0	0	0	0	0	0	0	0	0	0	0	0	0	0	0	0	0	0	0	0	0	0	0	0	0	0	0	0	0	0	0	0	0	0	0	0	0	0	0	0	0	0	0	0	0	0	0	0	0	0	0	0	0	0	0	0	0	0	0	0	0	0	0	0	0	0	0	0	0	0	0	0	0	0	0	0	0	252660	0	0	0	0	0	1146	0	0	0	0	0	0	0	0	0	0	0	0	0	0	0	0	0	0	0	0	0	0	0	0	0	0	0	0	0	0	0	0	0	0	0	0	0	0	0	0	0	0	0	0	0	0	0	0	0	0	0	0	0	0	0	0	0	0	0	0	0	0	0	0	0	0	0	0	0	0	0	0	0	0	0	0	0	0	0	0	0	0	0	0	0	0	0	0	0	0	0	0	0	0	0	0	0	0	0	0	0	0	0	0	0	0	0	0	0	0	0	0	0	0	0	0	0	0	0	0	0	0	0	0	0	235260	0	0	0	0	0	18476	0	0	0	0	0	0	0	0	0	0	0	0	0	0	0	0	0	0	0	0	0	0	0	0	0	0	0	0	0	0	0	0	0	0	0	0	0	0	0	0	0	0	0	0	0	0	0	0	0	0	0	0	0	0	0	0	0	0	0	0	0	0	0	0	0	0	0	0	0	0	0	0	0	0	0	0	0	0	0	0	0	0	0	0	0	0	0	0	0	0	0	0	0	0	0	0	0	0	0	0	0	0	0	0	0	0	0	0	0	0	0	0	0	0	0	0	0	0	0	0	0	0	0	0	0	1	0	0	0	0	0	1	0	0	0	0	0	0	0	0	0	0	0	0	0	0	0	0	0	0	0	0	0	0	0	0	0	0	0	0	0	0	0	0	0	0	0	0	0	0	0	0	0	0	0	0	0	0	0	0	0	0	0	0	0	0	0	0	0	0	0	49721000	49721000	0	0	0.48854	0	0	49721000	0	NaN	NaN	NaN	0	0	0	0	0	0	0	49721000	0	0	0	0	0															2400	488	109	109	2321	2535	7924	9545	7924	9545	Salomon_082520_TMT1_PV_SF03	8296	7924	9545	Salomon_082520_TMT1_PV_SF03	8296	7924	9545	Salomon_082520_TMT1_PV_SF03	8296
Q6P4T1;A0A1L1SR44	799;101	Q6P4T1	Q6P4T1		Snx19	sp|Q6P4T1|SNX19_MOUSE Sorting nexin-19 OS=Mus musculus OX=10090 GN=Snx19 PE=1 SV=1;tr|A0A1L1SR44|A0A1L1SR44_MOUSE Sorting nexin-19 (Fragment) OS=Mus musculus OX=10090 GN=Snx19 PE=1 SV=1	0.999398	32.2003	0.000203145	135.43	63.737	115.7									0.999398	32.2003	0.000203145	115.7	0.997466	25.9503	0.000315212	135.43	+	1	Y	PAEVPDKDPQQVPKEYVDSGLLDKAVVAQEL	X;X;X;X;X;X;X;X;X;X;X;X;X;X;X;Phospho (STY);X;X;X;X;X;X;X;X;X;X;X;X;X;X;X	XXXXXXXXXXXXXXPPPPPPPPPPXXXXXXX	EY(0.999)VDS(0.001)GLLDK	EY(32)VDS(-32)GLLDK	2	3	-0.7508	1460800	0	0	5329	0	0	5235.4	0	0	1992.5	0	0	975.4	0	0	1895.4	0	0	795.17	0	0	0	0	0	0	0	0	0	0	0	0	0	0	1361600	0	0	4960	0	0	87231	0	0	2266.9	0	0	1134	0	0	1894.3	0	0	791.38	0	0	0	0	0	0	0	0	0	0	0	0	0	0	4	0	0	1	0	0	2	0	0	1	0	0	1	0	0	1	0	0	1	0	0	0	0	0	0	0	0	0	0	0	0	0	0	0	0	0	0	0	0	0	0	0	0	0	0	0	0	0	0	0	0	0	0	0	0	0	0	0	0	0	0	0	0	0	0	0	0	0	0	0	0	0	0	0	0	0	0	0	0	0	0	0	0	0	0	0	0	0	0	0	0	0	0	0	0	0	0	0	0	961690	0	0	0	0	0	1879.1	0	0	0	0	0	0	0	0	0	0	0	0	0	0	0	0	0	0	0	0	0	0	0	0	0	0	499070	0	0	5329	0	0	3356.3	0	0	1992.5	0	0	975.4	0	0	1895.4	0	0	795.17	0	0	0	0	0	0	0	0	0	0	0	0	0	0	0	0	0	0	0	0	0	0	0	0	0	0	0	0	0	0	0	0	0	0	0	0	0	0	0	0	0	0	0	0	0	0	0	0	0	0	0	0	0	0	0	0	0	0	0	0	0	0	0	0	0	0	0	0	0	0	0	0	0	0	0	0	0	0	0	0	895310	0	0	0	0	0	51238	0	0	0	0	0	0	0	0	0	0	0	0	0	0	0	0	0	0	0	0	0	0	0	0	0	0	466250	0	0	4960	0	0	35993	0	0	2266.9	0	0	1134	0	0	1894.3	0	0	791.38	0	0	0	0	0	0	0	0	0	0	0	0	0	0	0	0	0	0	0	0	0	0	0	0	0	0	0	0	0	0	0	0	0	0	0	0	0	0	0	0	0	0	0	0	0	0	0	0	0	0	0	0	0	0	0	0	0	0	0	0	0	0	0	0	0	0	0	0	0	0	0	0	0	0	0	0	0	0	0	0	2	0	0	0	0	0	1	0	0	0	0	0	0	0	0	0	0	0	0	0	0	0	0	0	0	0	0	0	0	0	0	0	0	2	0	0	1	0	0	1	0	0	1	0	0	1	0	0	1	0	0	1	0	0	0	0	0	0	0	0	0	0	0	0	0	0	106900000	106900000	0	0	NaN	0	0	43928000	28957000	NaN	NaN	NaN	NaN	0	0	0	0	0	0	43928000	0	0	28957000	0	0															2401	489	799	799	9064	9948	30798;30799;30800;30801	36898;36899;36900;36901	30801	36901	Salomon_082520_TMT1_PV_SF01	18451	30798	36898	Salomon_082520_rerun_TMT1_PV_SF01	17510	30801	36901	Salomon_082520_TMT1_PV_SF01	18451
E9PZ19;D3Z169;A0A1L1SR84	323;323;323	E9PZ19	E9PZ19		Igsf9b	sp|E9PZ19|TUTLB_MOUSE Protein turtle homolog B OS=Mus musculus OX=10090 GN=Igsf9b PE=1 SV=1;tr|D3Z169|D3Z169_MOUSE Protein turtle homolog B OS=Mus musculus OX=10090 GN=Igsf9b PE=1 SV=1;tr|A0A1L1SR84|A0A1L1SR84_MOUSE Protein turtle homolog B OS=Mus musculus	0.865248	8.08295	0.00152718	82.543	23.296	82.543									0.865248	8.08295	0.00152718	82.543						1	Y	SLGRSPSASAYLTVQYPARVLNMPPVIYVPV	X;X;X;X;X;X;X;X;X;X;X;X;X;X;X;Phospho (STY);X;X;X;X;X;X;X;X;X;X;X;X;X;X;X	XXXXPPPPPPPPPPPPPPPXXXXXXXXXXXX	SPSASAYLT(0.135)VQY(0.865)PAR	S(-77)PS(-73)AS(-73)AY(-36)LT(-8.1)VQY(8.1)PAR	12	3	-3.0492	8933.9	0	0	14792	0	0	0	0	0	12919	0	0	2158.6	0	0	11492	0	0	3080.6	0	0	0	0	0	3584.7	0	0	895.1	0	0	1477.3	0	0	8318.3	0	0	13796	0	0	0	0	0	13291	0	0	2092.9	0	0	11537	0	0	3092.2	0	0	0	0	0	3550	0	0	837.32	0	0	1490.4	0	0	1	0	0	1	0	0	0	0	0	1	0	0	1	0	0	1	0	0	1	0	0	0	0	0	1	0	0	1	0	0	1	0	0	0	0	0	0	0	0	0	0	0	0	0	0	0	0	0	0	0	0	0	0	0	0	0	0	0	0	0	0	0	0	0	0	0	0	0	0	0	0	0	0	0	0	0	0	0	0	0	0	0	0	0	0	0	0	0	0	0	0	0	0	0	0	0	0	0	0	8933.9	0	0	14792	0	0	0	0	0	12919	0	0	2158.6	0	0	11492	0	0	3080.6	0	0	0	0	0	3584.7	0	0	895.1	0	0	1477.3	0	0	0	0	0	0	0	0	0	0	0	0	0	0	0	0	0	0	0	0	0	0	0	0	0	0	0	0	0	0	0	0	0	0	0	0	0	0	0	0	0	0	0	0	0	0	0	0	0	0	0	0	0	0	0	0	0	0	0	0	0	0	0	0	0	0	0	0	0	0	0	0	0	0	0	0	0	0	0	0	0	0	0	0	0	0	0	0	0	0	0	0	0	0	0	0	0	0	0	0	0	8318.3	0	0	13796	0	0	0	0	0	13291	0	0	2092.9	0	0	11537	0	0	3092.2	0	0	0	0	0	3550	0	0	837.32	0	0	1490.4	0	0	0	0	0	0	0	0	0	0	0	0	0	0	0	0	0	0	0	0	0	0	0	0	0	0	0	0	0	0	0	0	0	0	0	0	0	0	0	0	0	0	0	0	0	0	0	0	0	0	0	0	0	0	0	0	0	0	0	0	0	0	0	0	0	0	0	0	0	0	0	0	0	0	0	0	0	0	0	0	0	0	0	0	0	0	0	0	0	0	0	0	0	0	0	0	0	0	0	0	0	1	0	0	1	0	0	0	0	0	1	0	0	1	0	0	1	0	0	1	0	0	0	0	0	1	0	0	1	0	0	1	0	0	0	0	0	0	0	0	0	0	0	0	0	0	0	0	0	0	0	0	0	0	0	0	0	0	0	0	0	0	0	0	0	0	0	3974100	3974100	0	0	NaN	0	0	3974100	0	NaN	NaN	NaN	NaN	0	0	0	0	0	0	3974100	0	0	0	0	0															2402	490	323	323	24820	27285	83063	100472	83063	100472	Salomon_082520_TMT1_PV_SF07	5928	83063	100472	Salomon_082520_TMT1_PV_SF07	5928	83063	100472	Salomon_082520_TMT1_PV_SF07	5928
P35951;A0A1L1SRE8	830;778	P35951	P35951	Low-density lipoprotein receptor	Ldlr	sp|P35951|LDLR_MOUSE Low-density lipoprotein receptor OS=Mus musculus OX=10090 GN=Ldlr PE=1 SV=2;tr|A0A1L1SRE8|A0A1L1SRE8_MOUSE Low-density lipoprotein receptor OS=Mus musculus OX=10090 GN=Ldlr PE=1 SV=1	1	108.285	4.09886E-17	174.9	103.55	167.71									1	95.8325	4.09886E-17	174.9	1	108.285	1.61437E-16	167.71		1	Y	WRLKNINSINFDNPVYQKTTEDELHICRSQD	X;X;X;X;X;X;X;X;X;X;X;X;X;X;X;Phospho (STY);X;X;X;X;X;X;X;X;X;X;X;X;X;X;X	XXXXPPPPPPPPPPPPPPXXXXXXXXXXXXX	NINSINFDNPVY(1)QK	NINS(-110)INFDNPVY(110)QK	12	2	0.41472	3085300	0	0	721.19	0	0	1344.4	0	0	0	0	0	1120.3	0	0	0	0	0	0	0	0	0	0	0	0	0	0	0	0	0	0	0	0	2872400	0	0	670.25	0	0	167320	0	0	0	0	0	848.08	0	0	0	0	0	0	0	0	0	0	0	0	0	0	0	0	0	0	0	0	8	0	0	1	0	0	2	0	0	0	0	0	1	0	0	0	0	0	0	0	0	0	0	0	0	0	0	0	0	0	0	0	0	0	0	0	0	0	0	0	0	0	0	0	0	0	0	0	0	0	0	0	0	0	0	0	0	0	0	0	0	0	0	0	0	0	0	0	0	0	0	0	0	0	0	0	0	0	0	0	0	0	0	0	0	0	0	0	0	0	0	0	0	0	0	0	0	0	0	1423600	0	0	0	0	0	1344.4	0	0	0	0	0	0	0	0	0	0	0	0	0	0	0	0	0	0	0	0	0	0	0	0	0	0	1661800	0	0	721.19	0	0	0	0	0	0	0	0	1120.3	0	0	0	0	0	0	0	0	0	0	0	0	0	0	0	0	0	0	0	0	0	0	0	0	0	0	0	0	0	0	0	0	0	0	0	0	0	0	0	0	0	0	0	0	0	0	0	0	0	0	0	0	0	0	0	0	0	0	0	0	0	0	0	0	0	0	0	0	0	0	0	0	0	0	0	0	0	0	0	0	0	0	0	0	0	0	1325300	0	0	0	0	0	79995	0	0	0	0	0	0	0	0	0	0	0	0	0	0	0	0	0	0	0	0	0	0	0	0	0	0	1547000	0	0	670.25	0	0	87326	0	0	0	0	0	848.08	0	0	0	0	0	0	0	0	0	0	0	0	0	0	0	0	0	0	0	0	0	0	0	0	0	0	0	0	0	0	0	0	0	0	0	0	0	0	0	0	0	0	0	0	0	0	0	0	0	0	0	0	0	0	0	0	0	0	0	0	0	0	0	0	0	0	0	0	0	0	0	0	0	0	0	0	0	0	0	0	0	0	0	0	0	0	4	0	0	0	0	0	2	0	0	0	0	0	0	0	0	0	0	0	0	0	0	0	0	0	0	0	0	0	0	0	0	0	0	4	0	0	1	0	0	0	0	0	0	0	0	1	0	0	0	0	0	0	0	0	0	0	0	0	0	0	0	0	0	0	0	0	856970000	856970000	0	0	NaN	0	0	251680000	513460000	NaN	NaN	NaN	NaN	0	0	0	0	0	0	251680000	0	0	513460000	0	0															2403	491	830	830	20320	22319	68641;68642;68643;68644;68645;68646	83526;83527;83528;83529;83530;83531;83532;83533;83534	68642	83528	Salomon_082520_rerun_TMT1_PV_SF11	20673	68645	83532	Salomon_082520_TMT1_PV_SF11	21274	68645	83532	Salomon_082520_TMT1_PV_SF11	21274
P35951;A0A1L1SRE8	847;795	P35951	P35951	Low-density lipoprotein receptor	Ldlr	sp|P35951|LDLR_MOUSE Low-density lipoprotein receptor OS=Mus musculus OX=10090 GN=Ldlr PE=1 SV=2;tr|A0A1L1SRE8|A0A1L1SRE8_MOUSE Low-density lipoprotein receptor OS=Mus musculus OX=10090 GN=Ldlr PE=1 SV=1	0.999775	37.1055	1.03452E-11	181.87	119.07	181.87									0.987945	19.1644	1.34222E-09	175.33	0.999775	37.1055	1.03452E-11	181.87	+	1	Y	KTTEDELHICRSQDGYTYPSRQMVSLEDDVA	X;X;X;X;X;X;X;X;X;X;X;X;X;X;X;Phospho (STY);X;X;X;X;X;X;X;X;X;X;X;X;X;X;X	XXXXXXXXXXXPPPPPPPPPPXXXXXXXXXX	SQDGY(1)TYPSR	S(-62)QDGY(37)T(-37)Y(-45)PS(-68)R	5	2	-0.64877	841410	0	0	0	0	0	0	0	0	0	0	0	0	0	0	0	0	0	0	0	0	0	0	0	0	0	0	0	0	0	0	0	0	783260	0	0	0	0	0	36217	0	0	0	0	0	0	0	0	0	0	0	0	0	0	0	0	0	0	0	0	0	0	0	0	0	0	4	0	0	0	0	0	0	0	0	0	0	0	0	0	0	0	0	0	0	0	0	0	0	0	0	0	0	0	0	0	0	0	0	0	0	0	0	0	0	0	0	0	0	0	0	0	0	0	0	0	0	0	0	0	0	0	0	0	0	0	0	0	0	0	0	0	0	0	0	0	0	0	0	0	0	0	0	0	0	0	0	0	0	0	0	0	0	0	0	0	0	0	0	0	0	0	0	0	0	400330	0	0	0	0	0	0	0	0	0	0	0	0	0	0	0	0	0	0	0	0	0	0	0	0	0	0	0	0	0	0	0	0	441080	0	0	0	0	0	0	0	0	0	0	0	0	0	0	0	0	0	0	0	0	0	0	0	0	0	0	0	0	0	0	0	0	0	0	0	0	0	0	0	0	0	0	0	0	0	0	0	0	0	0	0	0	0	0	0	0	0	0	0	0	0	0	0	0	0	0	0	0	0	0	0	0	0	0	0	0	0	0	0	0	0	0	0	0	0	0	0	0	0	0	0	0	0	0	0	0	0	0	372650	0	0	0	0	0	15719	0	0	0	0	0	0	0	0	0	0	0	0	0	0	0	0	0	0	0	0	0	0	0	0	0	0	410610	0	0	0	0	0	20499	0	0	0	0	0	0	0	0	0	0	0	0	0	0	0	0	0	0	0	0	0	0	0	0	0	0	0	0	0	0	0	0	0	0	0	0	0	0	0	0	0	0	0	0	0	0	0	0	0	0	0	0	0	0	0	0	0	0	0	0	0	0	0	0	0	0	0	0	0	0	0	0	0	0	0	0	0	0	0	0	0	0	0	0	0	0	0	0	0	0	0	0	2	0	0	0	0	0	0	0	0	0	0	0	0	0	0	0	0	0	0	0	0	0	0	0	0	0	0	0	0	0	0	0	0	2	0	0	0	0	0	0	0	0	0	0	0	0	0	0	0	0	0	0	0	0	0	0	0	0	0	0	0	0	0	0	0	0	215130000	215130000	0	0	114.91	0	0	99923000	115210000	0	0	NaN	NaN	0	0	0	0	0	0	99923000	0	0	115210000	0	0															2404	491	847	847	24855	27325;27326	83187;83188	100613;100614;100615;100616	83187	100613	Salomon_082520_rerun_TMT1_PV_SF09	5182	83187	100613	Salomon_082520_rerun_TMT1_PV_SF09	5182	83187	100613	Salomon_082520_rerun_TMT1_PV_SF09	5182
P35951;A0A1L1SRE8	849;797	P35951	P35951	Low-density lipoprotein receptor	Ldlr	sp|P35951|LDLR_MOUSE Low-density lipoprotein receptor OS=Mus musculus OX=10090 GN=Ldlr PE=1 SV=2;tr|A0A1L1SRE8|A0A1L1SRE8_MOUSE Low-density lipoprotein receptor OS=Mus musculus OX=10090 GN=Ldlr PE=1 SV=1	0.936012	10.6144	3.98561E-05	146.16	66.962	146.16									0.936012	10.6144	3.98561E-05	146.16					+	2	Y	TEDELHICRSQDGYTYPSRQMVSLEDDVA__	X;X;X;X;X;X;X;X;X;X;X;X;X;X;Phospho (STY);Phospho (STY);X;X;X;X;X;X;X;X;X;X;X;X;X;X;X	XXXXXXXXXPPPPPPPPPPXXXXXXXXXXXX	SQDGY(0.48)T(0.536)Y(0.936)PS(0.048)R	S(-58)QDGY(-0.92)T(0.92)Y(11)PS(-11)R	7	2	-1.6178	0	30363	0	0	0	0	0	0	0	0	0	0	0	0	0	0	0	0	0	0	0	0	0	0	0	0	0	0	0	0	0	0	0	0	28265	0	0	0	0	0	1347.5	0	0	0	0	0	0	0	0	0	0	0	0	0	0	0	0	0	0	0	0	0	0	0	0	0	0	1	0	0	0	0	0	0	0	0	0	0	0	0	0	0	0	0	0	0	0	0	0	0	0	0	0	0	0	0	0	0	0	0	0	0	0	0	0	0	0	0	0	0	0	0	0	0	0	0	0	0	0	0	0	0	0	0	0	0	0	0	0	0	0	0	0	0	0	0	0	0	0	0	0	0	0	0	0	0	0	0	0	0	0	0	0	0	0	0	0	0	0	0	0	0	0	0	0	0	30363	0	0	0	0	0	0	0	0	0	0	0	0	0	0	0	0	0	0	0	0	0	0	0	0	0	0	0	0	0	0	0	0	0	0	0	0	0	0	0	0	0	0	0	0	0	0	0	0	0	0	0	0	0	0	0	0	0	0	0	0	0	0	0	0	0	0	0	0	0	0	0	0	0	0	0	0	0	0	0	0	0	0	0	0	0	0	0	0	0	0	0	0	0	0	0	0	0	0	0	0	0	0	0	0	0	0	0	0	0	0	0	0	0	0	0	0	0	0	0	0	0	0	0	0	0	0	0	0	0	0	0	28265	0	0	0	0	0	1347.5	0	0	0	0	0	0	0	0	0	0	0	0	0	0	0	0	0	0	0	0	0	0	0	0	0	0	0	0	0	0	0	0	0	0	0	0	0	0	0	0	0	0	0	0	0	0	0	0	0	0	0	0	0	0	0	0	0	0	0	0	0	0	0	0	0	0	0	0	0	0	0	0	0	0	0	0	0	0	0	0	0	0	0	0	0	0	0	0	0	0	0	0	0	0	0	0	0	0	0	0	0	0	0	0	0	0	0	0	0	0	0	0	0	0	0	0	0	0	0	0	0	0	0	0	0	1	0	0	0	0	0	0	0	0	0	0	0	0	0	0	0	0	0	0	0	0	0	0	0	0	0	0	0	0	0	0	0	0	0	0	0	0	0	0	0	0	0	0	0	0	0	0	0	0	0	0	0	0	0	0	0	0	0	0	0	0	0	0	0	0	5894100	0	5894100	0	3.1483	0	0	5894100	0	0	0	NaN	NaN	0	0	0	0	0	0	0	5894100	0	0	0	0															2405	491	849	849	24855	27325;27326	83189	100617	83189	100617	Salomon_082520_TMT1_PV_SF06	5580	83189	100617	Salomon_082520_TMT1_PV_SF06	5580	83189	100617	Salomon_082520_TMT1_PV_SF06	5580
Q3UTQ7;A0A1L1SRM4;D3YYD1;A0A1L1SS03	937;893;888;937	Q3UTQ7	Q3UTQ7	PR domain zinc finger protein 10	Prdm10	sp|Q3UTQ7|PRD10_MOUSE PR domain zinc finger protein 10 OS=Mus musculus OX=10090 GN=Prdm10 PE=1 SV=2;tr|A0A1L1SRM4|A0A1L1SRM4_MOUSE PR domain zinc finger protein 10 OS=Mus musculus OX=10090 GN=Prdm10 PE=1 SV=1;tr|D3YYD1|D3YYD1_MOUSE PR domain zinc finger pr	0.999994	52.0414	0.00167098	119.21	29.459	119.21									0.999994	52.0414	0.00167098	119.21					+	1	Y	LSQTLTTDYRTPQGDYQRIQYIPVSQSASGL	X;X;X;X;X;X;X;X;X;X;X;X;X;X;X;Phospho (STY);X;X;X;X;X;X;X;X;X;X;X;X;X;X;X	XXXXXXXXXXPPPPPPPPXXXXXXXXXXXXX	TPQGDY(1)QR	T(-52)PQGDY(52)QR	6	2	0.066368	36160	0	0	0	0	0	0	0	0	0	0	0	0	0	0	0	0	0	0	0	0	0	0	0	0	0	0	0	0	0	0	0	0	33667	0	0	0	0	0	2265.5	0	0	0	0	0	0	0	0	0	0	0	0	0	0	0	0	0	0	0	0	0	0	0	0	0	0	1	0	0	0	0	0	0	0	0	0	0	0	0	0	0	0	0	0	0	0	0	0	0	0	0	0	0	0	0	0	0	0	0	0	0	0	0	0	0	0	0	0	0	0	0	0	0	0	0	0	0	0	0	0	0	0	0	0	0	0	0	0	0	0	0	0	0	0	0	0	0	0	0	0	0	0	0	0	0	0	0	0	0	0	0	0	0	0	0	0	0	0	0	0	0	0	0	0	0	36160	0	0	0	0	0	0	0	0	0	0	0	0	0	0	0	0	0	0	0	0	0	0	0	0	0	0	0	0	0	0	0	0	0	0	0	0	0	0	0	0	0	0	0	0	0	0	0	0	0	0	0	0	0	0	0	0	0	0	0	0	0	0	0	0	0	0	0	0	0	0	0	0	0	0	0	0	0	0	0	0	0	0	0	0	0	0	0	0	0	0	0	0	0	0	0	0	0	0	0	0	0	0	0	0	0	0	0	0	0	0	0	0	0	0	0	0	0	0	0	0	0	0	0	0	0	0	0	0	0	0	0	33667	0	0	0	0	0	2265.5	0	0	0	0	0	0	0	0	0	0	0	0	0	0	0	0	0	0	0	0	0	0	0	0	0	0	0	0	0	0	0	0	0	0	0	0	0	0	0	0	0	0	0	0	0	0	0	0	0	0	0	0	0	0	0	0	0	0	0	0	0	0	0	0	0	0	0	0	0	0	0	0	0	0	0	0	0	0	0	0	0	0	0	0	0	0	0	0	0	0	0	0	0	0	0	0	0	0	0	0	0	0	0	0	0	0	0	0	0	0	0	0	0	0	0	0	0	0	0	0	0	0	0	0	0	1	0	0	0	0	0	0	0	0	0	0	0	0	0	0	0	0	0	0	0	0	0	0	0	0	0	0	0	0	0	0	0	0	0	0	0	0	0	0	0	0	0	0	0	0	0	0	0	0	0	0	0	0	0	0	0	0	0	0	0	0	0	0	0	0	0	6000000	6000000	0	0	NaN	0	0	6000000	0	NaN	NaN	NaN	NaN	0	0	0	0	0	0	6000000	0	0	0	0	0															2406	492	937	937	27092	29811	90958	109899	90958	109899	Salomon_082520_TMT1_PV_SF10	3072	90958	109899	Salomon_082520_TMT1_PV_SF10	3072	90958	109899	Salomon_082520_TMT1_PV_SF10	3072
Q9Z2X8;A0A1L1SS10	33;33	Q9Z2X8	Q9Z2X8	Kelch-like ECH-associated protein 1	Keap1	sp|Q9Z2X8|KEAP1_MOUSE Kelch-like ECH-associated protein 1 OS=Mus musculus OX=10090 GN=Keap1 PE=1 SV=1;tr|A0A1L1SS10|A0A1L1SS10_MOUSE Kelch-like ECH-associated protein 1 OS=Mus musculus OX=10090 GN=Keap1 PE=1 SV=1	0.999867	39.3703	4.16273E-06	112.03	73.655	112.03													0.999867	39.3703	4.16273E-06	112.03	+	1	Y	PLWSKCPEGAGDAVMYASTECKAEVTPSQDG	X;X;X;X;X;X;X;X;X;X;X;X;X;X;Oxidation (M);Phospho (STY);X;X;X;X;X;X;X;X;X;X;X;X;X;X;X	XXXXXPPPPPPPPPPPPPPPPPXXXXXXXXX	CPEGAGDAVMY(1)ASTECK	CPEGAGDAVMY(39)AS(-39)T(-48)ECK	11	3	1.5093	36520	0	0	0	0	0	0	0	0	0	0	0	0	0	0	0	0	0	0	0	0	0	0	0	0	0	0	0	0	0	0	0	0	33997	0	0	0	0	0	1769.9	0	0	0	0	0	0	0	0	0	0	0	0	0	0	0	0	0	0	0	0	0	0	0	0	0	0	1	0	0	0	0	0	0	0	0	0	0	0	0	0	0	0	0	0	0	0	0	0	0	0	0	0	0	0	0	0	0	0	0	0	0	0	0	0	0	0	0	0	0	0	0	0	0	0	0	0	0	0	0	0	0	0	0	0	0	0	0	0	0	0	0	0	0	0	0	0	0	0	0	0	0	0	0	0	0	0	0	0	0	0	0	0	0	0	0	0	0	0	0	0	0	0	0	0	0	0	0	0	0	0	0	0	0	0	0	0	0	0	0	0	0	0	0	0	0	0	0	0	0	0	0	0	0	0	0	0	0	0	36520	0	0	0	0	0	0	0	0	0	0	0	0	0	0	0	0	0	0	0	0	0	0	0	0	0	0	0	0	0	0	0	0	0	0	0	0	0	0	0	0	0	0	0	0	0	0	0	0	0	0	0	0	0	0	0	0	0	0	0	0	0	0	0	0	0	0	0	0	0	0	0	0	0	0	0	0	0	0	0	0	0	0	0	0	0	0	0	0	0	0	0	0	0	0	0	0	0	0	0	0	0	0	0	0	0	0	0	0	0	0	0	0	0	0	0	0	0	0	0	0	0	0	0	0	0	0	0	0	0	0	0	33997	0	0	0	0	0	1769.9	0	0	0	0	0	0	0	0	0	0	0	0	0	0	0	0	0	0	0	0	0	0	0	0	0	0	0	0	0	0	0	0	0	0	0	0	0	0	0	0	0	0	0	0	0	0	0	0	0	0	0	0	0	0	0	0	0	0	0	0	0	0	0	0	0	0	0	0	0	0	0	0	0	0	0	0	0	0	0	0	0	0	0	0	0	0	0	0	0	0	0	0	0	0	0	0	0	0	0	0	0	0	0	0	0	0	0	0	0	0	0	0	0	0	0	0	0	0	0	0	0	0	0	0	0	1	0	0	0	0	0	0	0	0	0	0	0	0	0	0	0	0	0	0	0	0	0	0	0	0	0	0	0	0	0	0	0	0	8001000	8001000	0	0	NaN	0	0	0	8001000	NaN	NaN	NaN	NaN	0	0	0	0	0	0	0	0	0	8001000	0	0															2407	495	33	33	3502	3824	11913	14296	11913	14296	Salomon_082520_rerun_TMT1_PV_SF02	12083	11913	14296	Salomon_082520_rerun_TMT1_PV_SF02	12083	11913	14296	Salomon_082520_rerun_TMT1_PV_SF02	12083
A0A1L1SSA4	249	A0A1L1SSA4	A0A1L1SSA4			tr|A0A1L1SSA4|A0A1L1SSA4_MOUSE Centrosomal protein of 164 kDa OS=Mus musculus OX=10090 GN=Cep164 PE=1 SV=1	0.992998	21.5173	0.00331813	78.692	36.651	78.692													0.992998	21.5173	0.00331813	78.692		1	Y	DLQGLESAPKATEKIYLGFSDPEIEKMELRA	X;X;X;X;X;X;X;X;X;X;X;X;X;X;X;Phospho (STY);X;X;X;X;X;X;X;X;X;X;X;X;X;X;X	XXXXXXXXXXXXXXPPPPPPPPPPPPXXXXX	IY(0.993)LGFS(0.007)DPEIEK	IY(22)LGFS(-22)DPEIEK	2	3	0.10106	60614	0	0	0	0	0	0	0	0	0	0	0	0	0	0	0	0	0	0	0	0	0	0	0	0	0	0	0	0	0	0	0	0	56429	0	0	0	0	0	3128.5	0	0	0	0	0	0	0	0	0	0	0	0	0	0	0	0	0	0	0	0	0	0	0	0	0	0	1	0	0	0	0	0	0	0	0	0	0	0	0	0	0	0	0	0	0	0	0	0	0	0	0	0	0	0	0	0	0	0	0	0	0	0	0	0	0	0	0	0	0	0	0	0	0	0	0	0	0	0	0	0	0	0	0	0	0	0	0	0	0	0	0	0	0	0	0	0	0	0	0	0	0	0	0	0	0	0	0	0	0	0	0	0	0	0	0	0	0	0	0	0	0	0	0	0	0	0	0	0	0	0	0	0	0	0	0	0	0	0	0	0	0	0	0	0	0	0	0	0	0	0	0	0	0	0	0	0	0	0	60614	0	0	0	0	0	0	0	0	0	0	0	0	0	0	0	0	0	0	0	0	0	0	0	0	0	0	0	0	0	0	0	0	0	0	0	0	0	0	0	0	0	0	0	0	0	0	0	0	0	0	0	0	0	0	0	0	0	0	0	0	0	0	0	0	0	0	0	0	0	0	0	0	0	0	0	0	0	0	0	0	0	0	0	0	0	0	0	0	0	0	0	0	0	0	0	0	0	0	0	0	0	0	0	0	0	0	0	0	0	0	0	0	0	0	0	0	0	0	0	0	0	0	0	0	0	0	0	0	0	0	0	56429	0	0	0	0	0	3128.5	0	0	0	0	0	0	0	0	0	0	0	0	0	0	0	0	0	0	0	0	0	0	0	0	0	0	0	0	0	0	0	0	0	0	0	0	0	0	0	0	0	0	0	0	0	0	0	0	0	0	0	0	0	0	0	0	0	0	0	0	0	0	0	0	0	0	0	0	0	0	0	0	0	0	0	0	0	0	0	0	0	0	0	0	0	0	0	0	0	0	0	0	0	0	0	0	0	0	0	0	0	0	0	0	0	0	0	0	0	0	0	0	0	0	0	0	0	0	0	0	0	0	0	0	0	1	0	0	0	0	0	0	0	0	0	0	0	0	0	0	0	0	0	0	0	0	0	0	0	0	0	0	0	0	0	0	0	0	4355100	4355100	0	0	NaN	0	0	0	4355100	NaN	NaN	NaN	NaN	0	0	0	0	0	0	0	0	0	4355100	0	0															2408	496	249	249	15009	16418	51696	63247	51696	63247	Salomon_082520_rerun_TMT1_PV_SF08	25848	51696	63247	Salomon_082520_rerun_TMT1_PV_SF08	25848	51696	63247	Salomon_082520_rerun_TMT1_PV_SF08	25848
A0A1L1SSC0;A0A0G2JDR6;A0A0G2JEP4;A0A0G2JEF6	297;116;116;128	A0A1L1SSC0	A0A1L1SSC0			tr|A0A1L1SSC0|A0A1L1SSC0_MOUSE Leucine-rich repeat flightless-interacting protein 2 OS=Mus musculus OX=10090 GN=Lrrfip2 PE=1 SV=2;tr|A0A0G2JDR6|A0A0G2JDR6_MOUSE Leucine-rich repeat flightless-interacting protein 2 (Fragment) OS=Mus musculus OX=10090 GN=Lrr	1	71.2794	0.00700122	71.279	30.022	71.279									1	71.2794	0.00700122	71.279	1	60.4007	0.0238161	60.401	+	1	Y	SLIDPDTSLSELRDIYDLKDQIHDVEGRYMQ	X;X;X;X;X;X;X;X;X;X;X;X;X;X;X;Phospho (STY);X;X;X;X;X;X;X;X;X;X;X;X;X;X;X	XXXXXXXXXXXXXPPPPPPPPPPPPPPPXXX	DIY(1)DLKDQIHDVEGR	DIY(71)DLKDQIHDVEGR	3	4	0.43315	1059100	0	0	12593	0	0	8986.1	0	0	28939	0	0	8512.5	0	0	21580	0	0	1524.7	0	0	0	0	0	1938	0	0	0	0	0	0	0	0	986150	0	0	11744	0	0	81239	0	0	28257	0	0	8516.2	0	0	21953	0	0	1632.8	0	0	0	0	0	1884.8	0	0	0	0	0	0	0	0	2	0	0	1	0	0	1	0	0	2	0	0	2	0	0	2	0	0	1	0	0	0	0	0	1	0	0	0	0	0	0	0	0	0	0	0	0	0	0	0	0	0	0	0	0	0	0	0	0	0	0	0	0	0	0	0	0	0	0	0	0	0	0	0	0	0	0	0	0	0	0	0	0	0	0	0	0	0	0	0	0	0	0	0	0	0	0	0	0	0	0	0	0	0	0	0	0	0	0	609040	0	0	0	0	0	8986.1	0	0	18182	0	0	5583.3	0	0	10181	0	0	0	0	0	0	0	0	0	0	0	0	0	0	0	0	0	450010	0	0	12593	0	0	0	0	0	10756	0	0	2929.2	0	0	11398	0	0	1524.7	0	0	0	0	0	1938	0	0	0	0	0	0	0	0	0	0	0	0	0	0	0	0	0	0	0	0	0	0	0	0	0	0	0	0	0	0	0	0	0	0	0	0	0	0	0	0	0	0	0	0	0	0	0	0	0	0	0	0	0	0	0	0	0	0	0	0	0	0	0	0	0	0	0	0	0	0	0	0	0	0	567140	0	0	0	0	0	50416	0	0	17145	0	0	5757.5	0	0	10637	0	0	0	0	0	0	0	0	0	0	0	0	0	0	0	0	0	419000	0	0	11744	0	0	30823	0	0	11112	0	0	2758.7	0	0	11316	0	0	1632.8	0	0	0	0	0	1884.8	0	0	0	0	0	0	0	0	0	0	0	0	0	0	0	0	0	0	0	0	0	0	0	0	0	0	0	0	0	0	0	0	0	0	0	0	0	0	0	0	0	0	0	0	0	0	0	0	0	0	0	0	0	0	0	0	0	0	0	0	0	0	0	0	0	0	0	0	0	0	0	0	0	0	1	0	0	0	0	0	1	0	0	1	0	0	1	0	0	1	0	0	0	0	0	0	0	0	0	0	0	0	0	0	0	0	0	1	0	0	1	0	0	0	0	0	1	0	0	1	0	0	1	0	0	1	0	0	0	0	0	1	0	0	0	0	0	0	0	0	78234000	78234000	0	0	NaN	0	0	45239000	32995000	NaN	NaN	NaN	NaN	0	0	0	0	0	0	45239000	0	0	32995000	0	0															2409	497	297	297	4614	5037	15568;15569	18675;18676	15569	18676	Salomon_082520_TMT1_PV_SF03	23222	15569	18676	Salomon_082520_TMT1_PV_SF03	23222	15569	18676	Salomon_082520_TMT1_PV_SF03	23222
A0A1L1SSC0;A0A0G2JDR6;A0A0G2JEP4;Q91WK0;A0A0G2JEF6;A0A0G2JGZ1;A0A1L1SVG1;A0A0R4J169;A0A1L1SQW1;E9QN52;A0A0G2JFV5	253;72;72;87;84;25;45;72;48;87;109	A0A1L1SSC0	A0A1L1SSC0	Leucine-rich repeat flightless-interacting protein 2	Lrrfip2	tr|A0A1L1SSC0|A0A1L1SSC0_MOUSE Leucine-rich repeat flightless-interacting protein 2 OS=Mus musculus OX=10090 GN=Lrrfip2 PE=1 SV=2;tr|A0A0G2JDR6|A0A0G2JDR6_MOUSE Leucine-rich repeat flightless-interacting protein 2 (Fragment) OS=Mus musculus OX=10090 GN=Lrr	0.999984	48.1006	8.82262E-11	167.84	107.76	167.84									0.999984	48.1006	8.82262E-11	167.84	0.95415	13.6522	0.0011565	89.44	+	1	Y	LTSLDEKSDKQYAENYTRPSSRNSASATTPL	X;X;X;X;X;X;X;X;X;X;X;X;X;X;X;Phospho (STY);X;X;X;X;X;X;X;X;X;X;X;X;X;X;X	XXXXXXXXXXPPPPPPPPPPPPXXXXXXXXX	QYAENY(1)TRPSSR	QY(-71)AENY(48)T(-48)RPS(-92)S(-94)R	6	3	-0.39911	334520	0	0	0	0	0	0	0	0	0	0	0	0	0	0	0	0	0	0	0	0	0	0	0	0	0	0	0	0	0	0	0	0	311440	0	0	0	0	0	18483	0	0	0	0	0	0	0	0	0	0	0	0	0	0	0	0	0	0	0	0	0	0	0	0	0	0	2	0	0	0	0	0	0	0	0	0	0	0	0	0	0	0	0	0	0	0	0	0	0	0	0	0	0	0	0	0	0	0	0	0	0	0	0	0	0	0	0	0	0	0	0	0	0	0	0	0	0	0	0	0	0	0	0	0	0	0	0	0	0	0	0	0	0	0	0	0	0	0	0	0	0	0	0	0	0	0	0	0	0	0	0	0	0	0	0	0	0	0	0	0	0	0	0	0	0	136630	0	0	0	0	0	0	0	0	0	0	0	0	0	0	0	0	0	0	0	0	0	0	0	0	0	0	0	0	0	0	0	0	197890	0	0	0	0	0	0	0	0	0	0	0	0	0	0	0	0	0	0	0	0	0	0	0	0	0	0	0	0	0	0	0	0	0	0	0	0	0	0	0	0	0	0	0	0	0	0	0	0	0	0	0	0	0	0	0	0	0	0	0	0	0	0	0	0	0	0	0	0	0	0	0	0	0	0	0	0	0	0	0	0	0	0	0	0	0	0	0	0	0	0	0	0	0	0	0	0	0	0	127210	0	0	0	0	0	9042.5	0	0	0	0	0	0	0	0	0	0	0	0	0	0	0	0	0	0	0	0	0	0	0	0	0	0	184220	0	0	0	0	0	9440.5	0	0	0	0	0	0	0	0	0	0	0	0	0	0	0	0	0	0	0	0	0	0	0	0	0	0	0	0	0	0	0	0	0	0	0	0	0	0	0	0	0	0	0	0	0	0	0	0	0	0	0	0	0	0	0	0	0	0	0	0	0	0	0	0	0	0	0	0	0	0	0	0	0	0	0	0	0	0	0	0	0	0	0	0	0	0	0	0	0	0	0	0	1	0	0	0	0	0	0	0	0	0	0	0	0	0	0	0	0	0	0	0	0	0	0	0	0	0	0	0	0	0	0	0	0	1	0	0	0	0	0	0	0	0	0	0	0	0	0	0	0	0	0	0	0	0	0	0	0	0	0	0	0	0	0	0	0	0	63023000	63023000	0	0	NaN	0	0	31188000	31835000	NaN	NaN	NaN	NaN	0	0	0	0	0	0	31188000	0	0	31835000	0	0															2410	497	253	253	22804	25068	76865;76866	93128;93129	76866	93129	Salomon_082520_TMT1_PV_SF05	4166	76866	93129	Salomon_082520_TMT1_PV_SF05	4166	76866	93129	Salomon_082520_TMT1_PV_SF05	4166
A0A1N9MDH9;A0A1L1SSP1;Q61121	476;439;390	A0A1N9MDH9	A0A1N9MDH9	Probable G-protein coupled receptor 19	Gpr19	tr|A0A1N9MDH9|A0A1N9MDH9_MOUSE Probable G-protein-coupled receptor 19 OS=Mus musculus OX=10090 GN=Gpr19 PE=4 SV=1;tr|A0A1L1SSP1|A0A1L1SSP1_MOUSE Probable G-protein-coupled receptor 19 OS=Mus musculus OX=10090 GN=Gpr19 PE=4 SV=1;sp|Q61121|GPR19_MOUSE Probab	0.999844	38.1577	1.06952E-09	182.53	88.126	182.53									0.999844	38.1577	1.06952E-09	182.53	0.570629	1.23522	1.15217E-06	170.3	+	1	Y	SEIPPVSRTITKDSIYDSFDREAREKKLAWP	X;X;X;X;X;X;X;X;X;X;X;X;X;X;X;Phospho (STY);X;X;X;X;X;X;X;X;X;X;X;X;X;X;X	XXXXXXXXXXXXPPPPPPPPPXXXXXXXXXX	DSIY(1)DSFDR	DS(-38)IY(38)DS(-56)FDR	4	2	-0.9173	181860	0	0	0	0	0	0	0	0	0	0	0	0	0	0	0	0	0	0	0	0	0	0	0	0	0	0	0	0	0	0	0	0	169290	0	0	0	0	0	8252.1	0	0	0	0	0	0	0	0	0	0	0	0	0	0	0	0	0	0	0	0	0	0	0	0	0	0	2	0	0	0	0	0	0	0	0	0	0	0	0	0	0	0	0	0	0	0	0	0	0	0	0	0	0	0	0	0	0	0	0	0	0	0	0	0	0	0	0	0	0	0	0	0	0	0	0	0	0	0	0	0	0	0	0	0	0	0	0	0	0	0	0	0	0	0	0	0	0	0	0	0	0	0	0	0	0	0	0	0	0	0	0	0	0	0	0	0	0	0	0	0	0	0	0	0	0	90142	0	0	0	0	0	0	0	0	0	0	0	0	0	0	0	0	0	0	0	0	0	0	0	0	0	0	0	0	0	0	0	0	91718	0	0	0	0	0	0	0	0	0	0	0	0	0	0	0	0	0	0	0	0	0	0	0	0	0	0	0	0	0	0	0	0	0	0	0	0	0	0	0	0	0	0	0	0	0	0	0	0	0	0	0	0	0	0	0	0	0	0	0	0	0	0	0	0	0	0	0	0	0	0	0	0	0	0	0	0	0	0	0	0	0	0	0	0	0	0	0	0	0	0	0	0	0	0	0	0	0	0	83916	0	0	0	0	0	4378.7	0	0	0	0	0	0	0	0	0	0	0	0	0	0	0	0	0	0	0	0	0	0	0	0	0	0	85379	0	0	0	0	0	3873.3	0	0	0	0	0	0	0	0	0	0	0	0	0	0	0	0	0	0	0	0	0	0	0	0	0	0	0	0	0	0	0	0	0	0	0	0	0	0	0	0	0	0	0	0	0	0	0	0	0	0	0	0	0	0	0	0	0	0	0	0	0	0	0	0	0	0	0	0	0	0	0	0	0	0	0	0	0	0	0	0	0	0	0	0	0	0	0	0	0	0	0	0	1	0	0	0	0	0	0	0	0	0	0	0	0	0	0	0	0	0	0	0	0	0	0	0	0	0	0	0	0	0	0	0	0	1	0	0	0	0	0	0	0	0	0	0	0	0	0	0	0	0	0	0	0	0	0	0	0	0	0	0	0	0	0	0	0	0	17841000	17841000	0	0	NaN	0	0	10057000	7783900	NaN	NaN	NaN	NaN	0	0	0	0	0	0	10057000	0	0	7783900	0	0															2411	500	476	476	5355	5869	18078;18079	21664;21665	18079	21665	Salomon_082520_TMT1_PV_SF11	15642	18079	21665	Salomon_082520_TMT1_PV_SF11	15642	18079	21665	Salomon_082520_TMT1_PV_SF11	15642
Q6DFV7;B9EIW5;A0A1L1SSS4;A0A1L1SQY8	90;90;90;17	Q6DFV7	Q6DFV7	Nuclear receptor coactivator 7	Ncoa7	sp|Q6DFV7|NCOA7_MOUSE Nuclear receptor coactivator 7 OS=Mus musculus OX=10090 GN=Ncoa7 PE=1 SV=2;tr|B9EIW5|B9EIW5_MOUSE Ncoa7 protein OS=Mus musculus OX=10090 GN=Ncoa7 PE=1 SV=1;tr|A0A1L1SSS4|A0A1L1SSS4_MOUSE Nuclear receptor coactivator 7 OS=Mus musculus	0.71476	4.98674	2.3686E-06	159.83	101.15	159.83									0.418117	0	0.000447686	114.89	0.71476	4.98674	2.3686E-06	159.83		1	Y	KSNQLKEIRRTELKRYYSVDDNQNKTHDKKE	X;X;X;X;X;X;X;X;X;X;X;X;X;X;X;Phospho (STY);X;X;X;X;X;X;X;X;X;X;X;X;X;X;X	XXXXXXXXXXXXXXXPPPPPPPPPPXXXXXX	Y(0.715)Y(0.059)S(0.227)VDDNQNK	Y(5)Y(-11)S(-5)VDDNQNK	1	2	2.0103	87880	0	0	0	0	0	0	0	0	0	0	0	0	0	0	0	0	0	0	0	0	0	0	0	0	0	0	0	0	0	0	0	0	81806	0	0	0	0	0	3741.6	0	0	0	0	0	0	0	0	0	0	0	0	0	0	0	0	0	0	0	0	0	0	0	0	0	0	1	0	0	0	0	0	0	0	0	0	0	0	0	0	0	0	0	0	0	0	0	0	0	0	0	0	0	0	0	0	0	0	0	0	0	0	0	0	0	0	0	0	0	0	0	0	0	0	0	0	0	0	0	0	0	0	0	0	0	0	0	0	0	0	0	0	0	0	0	0	0	0	0	0	0	0	0	0	0	0	0	0	0	0	0	0	0	0	0	0	0	0	0	0	0	0	0	0	0	0	0	0	0	0	0	0	0	0	0	0	0	0	0	0	0	0	0	0	0	0	0	0	0	0	0	0	0	0	0	0	0	0	87880	0	0	0	0	0	0	0	0	0	0	0	0	0	0	0	0	0	0	0	0	0	0	0	0	0	0	0	0	0	0	0	0	0	0	0	0	0	0	0	0	0	0	0	0	0	0	0	0	0	0	0	0	0	0	0	0	0	0	0	0	0	0	0	0	0	0	0	0	0	0	0	0	0	0	0	0	0	0	0	0	0	0	0	0	0	0	0	0	0	0	0	0	0	0	0	0	0	0	0	0	0	0	0	0	0	0	0	0	0	0	0	0	0	0	0	0	0	0	0	0	0	0	0	0	0	0	0	0	0	0	0	81806	0	0	0	0	0	3741.6	0	0	0	0	0	0	0	0	0	0	0	0	0	0	0	0	0	0	0	0	0	0	0	0	0	0	0	0	0	0	0	0	0	0	0	0	0	0	0	0	0	0	0	0	0	0	0	0	0	0	0	0	0	0	0	0	0	0	0	0	0	0	0	0	0	0	0	0	0	0	0	0	0	0	0	0	0	0	0	0	0	0	0	0	0	0	0	0	0	0	0	0	0	0	0	0	0	0	0	0	0	0	0	0	0	0	0	0	0	0	0	0	0	0	0	0	0	0	0	0	0	0	0	0	0	1	0	0	0	0	0	0	0	0	0	0	0	0	0	0	0	0	0	0	0	0	0	0	0	0	0	0	0	0	0	0	0	0	12456000	12456000	0	0	NaN	0	0	0	12456000	NaN	NaN	NaN	NaN	0	0	0	0	0	0	0	0	0	12456000	0	0															2412	501	90	90	32107	35384	108402	131429	108402	131429	Salomon_082520_rerun_TMT1_PV_SF04	9903	108402	131429	Salomon_082520_rerun_TMT1_PV_SF04	9903	108402	131429	Salomon_082520_rerun_TMT1_PV_SF04	9903
Q6DFV7;B9EIW5;A0A1L1SSS4;A0A1L1SQY8	91;91;91;18	Q6DFV7	Q6DFV7	Nuclear receptor coactivator 7	Ncoa7	sp|Q6DFV7|NCOA7_MOUSE Nuclear receptor coactivator 7 OS=Mus musculus OX=10090 GN=Ncoa7 PE=1 SV=2;tr|B9EIW5|B9EIW5_MOUSE Ncoa7 protein OS=Mus musculus OX=10090 GN=Ncoa7 PE=1 SV=1;tr|A0A1L1SSS4|A0A1L1SSS4_MOUSE Nuclear receptor coactivator 7 OS=Mus musculus	0.474377	0	0.000447686	114.89	71.476	99.815									0.418117	0	0.000447686	114.89	0.474377	0	0.000846201	99.815	+		Y	SNQLKEIRRTELKRYYSVDDNQNKTHDKKEK	X;X;X;X;X;X;X;X;X;X;X;X;X;X;X;X;X;X;X;X;X;X;X;X;X;X;X;X;X;X;X	XXXXXXXXXXXXXXXXXXXXXXXXXXXXXXX	Y(0.474)Y(0.474)S(0.051)VDDNQNK	Y(0)Y(0)S(-9.7)VDDNQNK	2	3	2.1959	0	0	0	0	0	0	0	0	0	0	0	0	0	0	0	0	0	0	0	0	0	0	0	0	0	0	0	0	0	0	0	0	0	0	0	0	0	0	0	0	0	0	0	0	0	0	0	0	0	0	0	0	0	0	0	0	0	0	0	0	0	0	0	0	0	0	0	0	0	0	0	0	0	0	0	0	0	0	0	0	0	0	0	0	0	0	0	0	0	0	0	0	0	0	0	0	0	0	0	0	0	0	0	0	0	0	0	0	0	0	0	0	0	0	0	0	0	0	0	0	0	0	0	0	0	0	0	0	0	0	0	0	0	0	0	0	0	0	0	0	0	0	0	0	0	0	0	0	0	0	0	0	0	0	0	0	0	0	0	0	0	0	0	0	0	0	0	0	0	0	0	0	0	0	0	0	0	0	0	0	0	0	0	0	0	0	0	0	0	0	0	0	0	0	0	0	0	0	0	0	0	0	0	0	0	0	0	0	0	0	0	0	0	0	0	0	0	0	0	0	0	0	0	0	0	0	0	0	0	0	0	0	0	0	0	0	0	0	0	0	0	0	0	0	0	0	0	0	0	0	0	0	0	0	0	0	0	0	0	0	0	0	0	0	0	0	0	0	0	0	0	0	0	0	0	0	0	0	0	0	0	0	0	0	0	0	0	0	0	0	0	0	0	0	0	0	0	0	0	0	0	0	0	0	0	0	0	0	0	0	0	0	0	0	0	0	0	0	0	0	0	0	0	0	0	0	0	0	0	0	0	0	0	0	0	0	0	0	0	0	0	0	0	0	0	0	0	0	0	0	0	0	0	0	0	0	0	0	0	0	0	0	0	0	0	0	0	0	0	0	0	0	0	0	0	0	0	0	0	0	0	0	0	0	0	0	0	0	0	0	0	0	0	0	0	0	0	0	0	0	0	0	0	0	0	0	0	0	0	0	0	0	0	0	0	0	0	0	0	0	0	0	0	0	0	0	0	0	0	0	0	0	0	0	0	0	0	0	0	0	0	0	0	0	0	0	0	0	0	0	0	0	0	0	0	0	0	0	0	0	0	0	0	0	0	0	0	0	0	0	0	0	0	0	0	0	0	0	0	0	0	0	0	0	0	0	0	0	0	0	0	0	0	0	0	0	0	0	0	NaN	0	0	0	0	NaN	NaN	NaN	NaN	0	0	0	0	0	0	0	0	0	0	0	0															2413	501	91	91	32107	35384			108401	131428	Salomon_082520_rerun_TMT1_PV_SF04	9889	108404	131431	Salomon_082520_TMT1_PV_SF04	10386	108403	131430	Salomon_082520_TMT1_PV_SF04	10384
O35492;A0A1L1SST3	304;170	O35492	O35492	Dual specificity protein kinase CLK3	Clk3	sp|O35492|CLK3_MOUSE Dual specificity protein kinase CLK3 OS=Mus musculus OX=10090 GN=Clk3 PE=1 SV=2;tr|A0A1L1SST3|A0A1L1SST3_MOUSE Dual-specificity protein kinase CLK3 (Fragment) OS=Mus musculus OX=10090 GN=Clk3 PE=1 SV=1	1	109.44	2.25094E-05	128.76	76.662	128.76									1	109.44	2.25094E-05	128.76	1	67.2298	0.00196813	82.651	+	1	Y	EGHLVCRIGDWLQERYEIVGNLGEGTFGKVV	X;X;X;X;X;X;X;X;X;X;X;X;X;X;X;Phospho (STY);X;X;X;X;X;X;X;X;X;X;X;X;X;X;X	XXXXXXXXXXXXXXXPPPPPPPPPPPPPPXX	Y(1)EIVGNLGEGTFGK	Y(110)EIVGNLGEGT(-110)FGK	1	3	-0.91463	299660	0	0	1116.6	0	0	0	0	0	0	0	0	0	0	0	0	0	0	0	0	0	0	0	0	0	0	0	0	0	0	0	0	0	278980	0	0	1037.7	0	0	17640	0	0	0	0	0	0	0	0	0	0	0	0	0	0	0	0	0	0	0	0	0	0	0	0	0	0	2	0	0	1	0	0	0	0	0	0	0	0	0	0	0	0	0	0	0	0	0	0	0	0	0	0	0	0	0	0	0	0	0	0	0	0	0	0	0	0	0	0	0	0	0	0	0	0	0	0	0	0	0	0	0	0	0	0	0	0	0	0	0	0	0	0	0	0	0	0	0	0	0	0	0	0	0	0	0	0	0	0	0	0	0	0	0	0	0	0	0	0	0	0	0	0	0	0	0	91811	0	0	0	0	0	0	0	0	0	0	0	0	0	0	0	0	0	0	0	0	0	0	0	0	0	0	0	0	0	0	0	0	207840	0	0	1116.6	0	0	0	0	0	0	0	0	0	0	0	0	0	0	0	0	0	0	0	0	0	0	0	0	0	0	0	0	0	0	0	0	0	0	0	0	0	0	0	0	0	0	0	0	0	0	0	0	0	0	0	0	0	0	0	0	0	0	0	0	0	0	0	0	0	0	0	0	0	0	0	0	0	0	0	0	0	0	0	0	0	0	0	0	0	0	0	0	0	0	0	0	0	0	0	85473	0	0	0	0	0	4769.3	0	0	0	0	0	0	0	0	0	0	0	0	0	0	0	0	0	0	0	0	0	0	0	0	0	0	193510	0	0	1037.7	0	0	12871	0	0	0	0	0	0	0	0	0	0	0	0	0	0	0	0	0	0	0	0	0	0	0	0	0	0	0	0	0	0	0	0	0	0	0	0	0	0	0	0	0	0	0	0	0	0	0	0	0	0	0	0	0	0	0	0	0	0	0	0	0	0	0	0	0	0	0	0	0	0	0	0	0	0	0	0	0	0	0	0	0	0	0	0	0	0	0	0	0	0	0	0	1	0	0	0	0	0	0	0	0	0	0	0	0	0	0	0	0	0	0	0	0	0	0	0	0	0	0	0	0	0	0	0	0	1	0	0	1	0	0	0	0	0	0	0	0	0	0	0	0	0	0	0	0	0	0	0	0	0	0	0	0	0	0	0	0	0	16816000	16816000	0	0	NaN	0	0	5802300	11014000	NaN	NaN	NaN	NaN	0	0	0	0	0	0	5802300	0	0	11014000	0	0															2414	502	304	304	30992	34111	104396;104397	126383;126384	104397	126384	Salomon_082520_TMT1_PV_SF09	23674	104397	126384	Salomon_082520_TMT1_PV_SF09	23674	104397	126384	Salomon_082520_TMT1_PV_SF09	23674
Q8R149;A0A1L1SSX5	512;60	Q8R149	Q8R149	BUD13 homolog	Bud13	sp|Q8R149|BUD13_MOUSE BUD13 homolog OS=Mus musculus OX=10090 GN=Bud13 PE=1 SV=1;tr|A0A1L1SSX5|A0A1L1SSX5_MOUSE BUD13 homolog (Fragment) OS=Mus musculus OX=10090 GN=Bud13 PE=1 SV=1	0.999993	51.483	0.000125714	118.76	63.466	100.93									0.999925	41.2474	0.000125714	118.76	0.999993	51.483	0.00390478	100.93	+	1	Y	EQRRKAEKDSERDELYAQWGKGLAQSRQQQQ	X;X;X;X;X;X;X;X;X;X;X;X;X;X;X;Phospho (STY);X;X;X;X;X;X;X;X;X;X;X;X;X;X;X	XXXXXXXXPPPPPPPPPPPPPXXXXXXXXXX	DSERDELY(1)AQWGK	DS(-51)ERDELY(51)AQWGK	8	3	1.764	3186400	0	0	9684.6	0	0	0	0	0	6378.4	0	0	0	0	0	1833.7	0	0	1138.4	0	0	0	0	0	0	0	0	0	0	0	0	0	0	2966800	0	0	9024.4	0	0	212250	0	0	6672.6	0	0	0	0	0	1864.9	0	0	1060	0	0	0	0	0	0	0	0	0	0	0	0	0	0	4	0	0	2	0	0	0	0	0	2	0	0	0	0	0	1	0	0	1	0	0	0	0	0	0	0	0	0	0	0	0	0	0	0	0	0	0	0	0	0	0	0	0	0	0	0	0	0	0	0	0	0	0	0	0	0	0	0	0	0	0	0	0	0	0	0	0	0	0	0	0	0	0	0	0	0	0	0	0	0	0	0	0	0	0	0	0	0	0	0	0	0	0	0	0	0	0	0	0	2461300	0	0	3735.2	0	0	0	0	0	2449.6	0	0	0	0	0	1833.7	0	0	1138.4	0	0	0	0	0	0	0	0	0	0	0	0	0	0	725030	0	0	5949.4	0	0	0	0	0	3928.7	0	0	0	0	0	0	0	0	0	0	0	0	0	0	0	0	0	0	0	0	0	0	0	0	0	0	0	0	0	0	0	0	0	0	0	0	0	0	0	0	0	0	0	0	0	0	0	0	0	0	0	0	0	0	0	0	0	0	0	0	0	0	0	0	0	0	0	0	0	0	0	0	0	0	0	0	0	0	0	0	0	0	0	0	0	0	0	0	0	2291700	0	0	3480.5	0	0	162350	0	0	2580.6	0	0	0	0	0	1864.9	0	0	1060	0	0	0	0	0	0	0	0	0	0	0	0	0	0	675070	0	0	5543.9	0	0	49903	0	0	4091.9	0	0	0	0	0	0	0	0	0	0	0	0	0	0	0	0	0	0	0	0	0	0	0	0	0	0	0	0	0	0	0	0	0	0	0	0	0	0	0	0	0	0	0	0	0	0	0	0	0	0	0	0	0	0	0	0	0	0	0	0	0	0	0	0	0	0	0	0	0	0	0	0	0	0	0	0	0	0	0	0	0	0	0	0	0	0	0	0	0	3	0	0	1	0	0	0	0	0	1	0	0	0	0	0	1	0	0	1	0	0	0	0	0	0	0	0	0	0	0	0	0	0	1	0	0	1	0	0	0	0	0	1	0	0	0	0	0	0	0	0	0	0	0	0	0	0	0	0	0	0	0	0	0	0	0	461110000	461110000	0	0	NaN	0	0	228300000	232810000	NaN	NaN	NaN	NaN	0	0	0	0	0	0	228300000	0	0	232810000	0	0															2415	504	512	512	5324	5837	18003;18004;18005	21582;21583;21584;21585	18003	21582	Salomon_082520_rerun_TMT1_PV_SF03	15378	18005	21585	Salomon_082520_TMT1_PV_SF03	16007	18005	21585	Salomon_082520_TMT1_PV_SF03	16007
Q8R149;A0A1L1SSX5	543;91	Q8R149	Q8R149	BUD13 homolog	Bud13	sp|Q8R149|BUD13_MOUSE BUD13 homolog OS=Mus musculus OX=10090 GN=Bud13 PE=1 SV=1;tr|A0A1L1SSX5|A0A1L1SSX5_MOUSE BUD13 homolog (Fragment) OS=Mus musculus OX=10090 GN=Bud13 PE=1 SV=1	1	138.062	0.000105989	138.06	77.626	138.06									1	138.062	0.000105989	138.06	1	123.86	0.000272894	123.86		1	Y	NVEDAMKEMQKPLARYIDDEDLDRMLREQER	X;X;X;X;X;X;X;X;X;X;X;X;X;X;X;Phospho (STY);X;X;X;X;X;X;X;X;X;X;X;X;X;X;X	XXXXXXXXXXXXXXXPPPPPPPPPXXXXXXX	Y(1)IDDEDLDR	Y(140)IDDEDLDR	1	2	-1.8583	124090	0	0	1987.4	0	0	0	0	0	2974.3	0	0	774.93	0	0	1644.9	0	0	0	0	0	0	0	0	0	0	0	0	0	0	0	0	0	115520	0	0	1853.2	0	0	5359.3	0	0	2944.6	0	0	689.85	0	0	1639	0	0	0	0	0	0	0	0	0	0	0	0	0	0	0	0	0	2	0	0	1	0	0	0	0	0	2	0	0	1	0	0	1	0	0	0	0	0	0	0	0	0	0	0	0	0	0	0	0	0	0	0	0	0	0	0	0	0	0	0	0	0	0	0	0	0	0	0	0	0	0	0	0	0	0	0	0	0	0	0	0	0	0	0	0	0	0	0	0	0	0	0	0	0	0	0	0	0	0	0	0	0	0	0	0	0	0	0	0	0	0	0	0	0	0	0	73125	0	0	0	0	0	0	0	0	1324.3	0	0	0	0	0	0	0	0	0	0	0	0	0	0	0	0	0	0	0	0	0	0	0	50970	0	0	1987.4	0	0	0	0	0	1649.9	0	0	774.93	0	0	1644.9	0	0	0	0	0	0	0	0	0	0	0	0	0	0	0	0	0	0	0	0	0	0	0	0	0	0	0	0	0	0	0	0	0	0	0	0	0	0	0	0	0	0	0	0	0	0	0	0	0	0	0	0	0	0	0	0	0	0	0	0	0	0	0	0	0	0	0	0	0	0	0	0	0	0	0	0	0	0	0	0	0	0	0	68065	0	0	0	0	0	2355.2	0	0	1237.7	0	0	0	0	0	0	0	0	0	0	0	0	0	0	0	0	0	0	0	0	0	0	0	47454	0	0	1853.2	0	0	3004	0	0	1707	0	0	689.85	0	0	1639	0	0	0	0	0	0	0	0	0	0	0	0	0	0	0	0	0	0	0	0	0	0	0	0	0	0	0	0	0	0	0	0	0	0	0	0	0	0	0	0	0	0	0	0	0	0	0	0	0	0	0	0	0	0	0	0	0	0	0	0	0	0	0	0	0	0	0	0	0	0	0	0	0	0	0	0	0	0	0	0	0	0	0	1	0	0	0	0	0	0	0	0	1	0	0	0	0	0	0	0	0	0	0	0	0	0	0	0	0	0	0	0	0	0	0	0	1	0	0	1	0	0	0	0	0	1	0	0	1	0	0	1	0	0	0	0	0	0	0	0	0	0	0	0	0	0	0	0	0	13498000	13498000	0	0	NaN	0	0	7295700	6202200	NaN	NaN	NaN	NaN	0	0	0	0	0	0	7295700	0	0	6202200	0	0															2416	504	543	543	31266	34420	105279;105280	127460;127461	105280	127461	Salomon_082520_TMT1_PV_SF06	13579	105280	127461	Salomon_082520_TMT1_PV_SF06	13579	105280	127461	Salomon_082520_TMT1_PV_SF06	13579
Q7TR85;A0A1L1ST14	288;288	Q7TR85	Q7TR85	Olfactory receptor	Olfr1036	tr|Q7TR85|Q7TR85_MOUSE Olfactory receptor OS=Mus musculus OX=10090 GN=Olfr1036 PE=3 SV=1;tr|A0A1L1ST14|A0A1L1ST14_MOUSE Olfactory receptor OS=Mus musculus OX=10090 GN=Olfr1034 PE=3 SV=1	0.911215	10.1296	0.0207626	55.267	21.959	55.267													0.911215	10.1296	0.0207626	55.267	+	1	Y	AVFYTSVIPMLNPMIYSLRNKDVKEAVCKIV	X;X;X;X;X;X;X;X;X;X;X;X;X;Oxidation (M);X;Phospho (STY);X;X;X;X;X;X;X;X;X;X;X;X;X;X;X	PPPPPPPPPPPPPPPPPPPXXXXXXXXXXXX	MVAVFYTSVIPMLNPMIY(0.911)S(0.089)LR	MVAVFY(-48)T(-49)S(-44)VIPMLNPMIY(10)S(-10)LR	18	3	-0.6873	18746	0	0	0	0	0	0	0	0	0	0	0	0	0	0	0	0	0	0	0	0	0	0	0	0	0	0	0	0	0	0	0	0	17453	0	0	0	0	0	1122.7	0	0	0	0	0	0	0	0	0	0	0	0	0	0	0	0	0	0	0	0	0	0	0	0	0	0	1	0	0	0	0	0	0	0	0	0	0	0	0	0	0	0	0	0	0	0	0	0	0	0	0	0	0	0	0	0	0	0	0	0	0	0	0	0	0	0	0	0	0	0	0	0	0	0	0	0	0	0	0	0	0	0	0	0	0	0	0	0	0	0	0	0	0	0	0	0	0	0	0	0	0	0	0	0	0	0	0	0	0	0	0	0	0	0	0	0	0	0	0	0	0	0	0	0	0	0	0	0	0	0	0	0	0	0	0	0	0	0	0	0	0	0	0	0	0	0	0	0	0	0	0	0	0	0	0	0	0	0	18746	0	0	0	0	0	0	0	0	0	0	0	0	0	0	0	0	0	0	0	0	0	0	0	0	0	0	0	0	0	0	0	0	0	0	0	0	0	0	0	0	0	0	0	0	0	0	0	0	0	0	0	0	0	0	0	0	0	0	0	0	0	0	0	0	0	0	0	0	0	0	0	0	0	0	0	0	0	0	0	0	0	0	0	0	0	0	0	0	0	0	0	0	0	0	0	0	0	0	0	0	0	0	0	0	0	0	0	0	0	0	0	0	0	0	0	0	0	0	0	0	0	0	0	0	0	0	0	0	0	0	0	17453	0	0	0	0	0	1122.7	0	0	0	0	0	0	0	0	0	0	0	0	0	0	0	0	0	0	0	0	0	0	0	0	0	0	0	0	0	0	0	0	0	0	0	0	0	0	0	0	0	0	0	0	0	0	0	0	0	0	0	0	0	0	0	0	0	0	0	0	0	0	0	0	0	0	0	0	0	0	0	0	0	0	0	0	0	0	0	0	0	0	0	0	0	0	0	0	0	0	0	0	0	0	0	0	0	0	0	0	0	0	0	0	0	0	0	0	0	0	0	0	0	0	0	0	0	0	0	0	0	0	0	0	0	1	0	0	0	0	0	0	0	0	0	0	0	0	0	0	0	0	0	0	0	0	0	0	0	0	0	0	0	0	0	0	0	0	4924100	4924100	0	0	NaN	0	0	0	4924100	NaN	NaN	NaN	NaN	0	0	0	0	0	0	0	0	0	4924100	0	0															2417	505	288	288	19679	21610	66502	81022	66502	81022	Salomon_082520_rerun_TMT1_PV_SF08	25979	66502	81022	Salomon_082520_rerun_TMT1_PV_SF08	25979	66502	81022	Salomon_082520_rerun_TMT1_PV_SF08	25979
A0A1L1STC6;Q6ZWR6;A0A1L1SRV6	6931;6952;1165	A0A1L1STC6	A0A1L1STC6	Nesprin-1	Syne1	tr|A0A1L1STC6|A0A1L1STC6_MOUSE Nesprin-1 OS=Mus musculus OX=10090 GN=Syne1 PE=1 SV=1;sp|Q6ZWR6|SYNE1_MOUSE Nesprin-1 OS=Mus musculus OX=10090 GN=Syne1 PE=1 SV=2;tr|A0A1L1SRV6|A0A1L1SRV6_MOUSE Nesprin-1 (Fragment) OS=Mus musculus OX=10090 GN=Syne1 PE=1 SV=1	1	71.5012	0.0161828	71.501	9.0381	71.501									1	71.5012	0.0161828	71.501					+	1	Y	EEDIRNAIGYKAIHEYLQKYKGFKIDLNCKQ	X;X;X;X;X;X;X;X;X;X;X;X;X;X;X;Phospho (STY);X;X;X;X;X;X;X;X;X;X;X;X;X;X;X	XXXXXXXXXXXPPPPPPPPXXXXXXXXXXXX	AIHEY(1)LQK	AIHEY(72)LQK	5	3	-1.2408	30989	0	0	613.89	0	0	332.06	0	0	1146.6	0	0	0	0	0	1029.8	0	0	0	0	0	0	0	0	0	0	0	0	0	0	0	0	0	28856	0	0	574.82	0	0	2444.7	0	0	1130.3	0	0	0	0	0	1033.2	0	0	0	0	0	0	0	0	0	0	0	0	0	0	0	0	0	1	0	0	1	0	0	1	0	0	1	0	0	0	0	0	1	0	0	0	0	0	0	0	0	0	0	0	0	0	0	0	0	0	0	0	0	0	0	0	0	0	0	0	0	0	0	0	0	0	0	0	0	0	0	0	0	0	0	0	0	0	0	0	0	0	0	0	0	0	0	0	0	0	0	0	0	0	0	0	0	0	0	0	0	0	0	0	0	0	0	0	0	0	0	0	0	0	0	0	30989	0	0	613.89	0	0	332.06	0	0	1146.6	0	0	0	0	0	1029.8	0	0	0	0	0	0	0	0	0	0	0	0	0	0	0	0	0	0	0	0	0	0	0	0	0	0	0	0	0	0	0	0	0	0	0	0	0	0	0	0	0	0	0	0	0	0	0	0	0	0	0	0	0	0	0	0	0	0	0	0	0	0	0	0	0	0	0	0	0	0	0	0	0	0	0	0	0	0	0	0	0	0	0	0	0	0	0	0	0	0	0	0	0	0	0	0	0	0	0	0	0	0	0	0	0	0	0	0	0	0	0	0	0	0	0	0	28856	0	0	574.82	0	0	2444.7	0	0	1130.3	0	0	0	0	0	1033.2	0	0	0	0	0	0	0	0	0	0	0	0	0	0	0	0	0	0	0	0	0	0	0	0	0	0	0	0	0	0	0	0	0	0	0	0	0	0	0	0	0	0	0	0	0	0	0	0	0	0	0	0	0	0	0	0	0	0	0	0	0	0	0	0	0	0	0	0	0	0	0	0	0	0	0	0	0	0	0	0	0	0	0	0	0	0	0	0	0	0	0	0	0	0	0	0	0	0	0	0	0	0	0	0	0	0	0	0	0	0	0	0	0	0	0	0	1	0	0	1	0	0	1	0	0	1	0	0	0	0	0	1	0	0	0	0	0	0	0	0	0	0	0	0	0	0	0	0	0	0	0	0	0	0	0	0	0	0	0	0	0	0	0	0	0	0	0	0	0	0	0	0	0	0	0	0	0	0	0	0	0	0	5697100	5697100	0	0	NaN	0	0	5697100	0	NaN	NaN	NaN	NaN	0	0	0	0	0	0	5697100	0	0	0	0	0															2418	507	6931	6931	1399	1517	4687	5599	4687	5599	Salomon_082520_TMT1_PV_SF08	12795	4687	5599	Salomon_082520_TMT1_PV_SF08	12795	4687	5599	Salomon_082520_TMT1_PV_SF08	12795
A0A1L1STC6	8316	A0A1L1STC6	A0A1L1STC6			tr|A0A1L1STC6|A0A1L1STC6_MOUSE Nesprin-1 OS=Mus musculus OX=10090 GN=Syne1 PE=1 SV=1	1	135.783	4.36675E-24	164.41	134.26	164.41													1	135.783	4.36675E-24	164.41	+	1	Y	AVGLSDVVIPENPEAYVKLTENAIRNTSGDP	X;X;X;X;X;X;X;X;X;X;X;X;X;X;X;Phospho (STY);X;X;X;X;X;X;X;X;X;X;X;X;X;X;X	PPPPPPPPPPPPPPPPPPXXXXXXXXXXXXX	GAVGLSDVVIPENPEAY(1)VK	GAVGLS(-140)DVVIPENPEAY(140)VK	17	3	1.5756	272470	0	0	0	0	0	0	0	0	0	0	0	0	0	0	0	0	0	0	0	0	0	0	0	0	0	0	0	0	0	0	0	0	253840	0	0	0	0	0	16362	0	0	0	0	0	0	0	0	0	0	0	0	0	0	0	0	0	0	0	0	0	0	0	0	0	0	2	0	0	0	0	0	0	0	0	0	0	0	0	0	0	0	0	0	0	0	0	0	0	0	0	0	0	0	0	0	0	0	0	0	0	0	0	0	0	0	0	0	0	0	0	0	0	0	0	0	0	0	0	0	0	0	0	0	0	0	0	0	0	0	0	0	0	0	0	0	0	0	0	0	0	0	0	0	0	0	0	0	0	0	0	0	0	0	0	0	0	0	0	0	0	0	0	0	0	0	0	0	0	0	0	0	0	0	0	0	0	0	0	0	0	0	0	0	0	0	0	0	0	0	0	0	0	0	0	0	0	0	272470	0	0	0	0	0	0	0	0	0	0	0	0	0	0	0	0	0	0	0	0	0	0	0	0	0	0	0	0	0	0	0	0	0	0	0	0	0	0	0	0	0	0	0	0	0	0	0	0	0	0	0	0	0	0	0	0	0	0	0	0	0	0	0	0	0	0	0	0	0	0	0	0	0	0	0	0	0	0	0	0	0	0	0	0	0	0	0	0	0	0	0	0	0	0	0	0	0	0	0	0	0	0	0	0	0	0	0	0	0	0	0	0	0	0	0	0	0	0	0	0	0	0	0	0	0	0	0	0	0	0	0	253840	0	0	0	0	0	16362	0	0	0	0	0	0	0	0	0	0	0	0	0	0	0	0	0	0	0	0	0	0	0	0	0	0	0	0	0	0	0	0	0	0	0	0	0	0	0	0	0	0	0	0	0	0	0	0	0	0	0	0	0	0	0	0	0	0	0	0	0	0	0	0	0	0	0	0	0	0	0	0	0	0	0	0	0	0	0	0	0	0	0	0	0	0	0	0	0	0	0	0	0	0	0	0	0	0	0	0	0	0	0	0	0	0	0	0	0	0	0	0	0	0	0	0	0	0	0	0	0	0	0	0	0	2	0	0	0	0	0	0	0	0	0	0	0	0	0	0	0	0	0	0	0	0	0	0	0	0	0	0	0	0	0	0	0	0	34715000	34715000	0	0	NaN	0	0	0	34715000	NaN	NaN	NaN	NaN	0	0	0	0	0	0	0	0	0	34715000	0	0															2419	507	8316	8316	10632	11654	36118;36119	43464;43465	36118	43464	Salomon_082520_rerun_TMT1_PV_SF06	25784	36118	43464	Salomon_082520_rerun_TMT1_PV_SF06	25784	36118	43464	Salomon_082520_rerun_TMT1_PV_SF06	25784
A0A1L1STC6;Q6ZWR6;A0A1L1SRV6	5913;5934;147	A0A1L1STC6	A0A1L1STC6	Nesprin-1	Syne1	tr|A0A1L1STC6|A0A1L1STC6_MOUSE Nesprin-1 OS=Mus musculus OX=10090 GN=Syne1 PE=1 SV=1;sp|Q6ZWR6|SYNE1_MOUSE Nesprin-1 OS=Mus musculus OX=10090 GN=Syne1 PE=1 SV=2;tr|A0A1L1SRV6|A0A1L1SRV6_MOUSE Nesprin-1 (Fragment) OS=Mus musculus OX=10090 GN=Syne1 PE=1 SV=1	0.999999	59.6735	4.29413E-22	139.69	90.502	139.69													0.999999	59.6735	4.29413E-22	139.69	+	1	Y	DAARIPPSAAVSQELYEPGLEPSATAKLGDL	X;X;X;X;X;X;X;X;X;X;X;X;X;X;X;Phospho (STY);X;X;X;X;X;X;X;X;X;X;X;X;X;X;X	XXXXPPPPPPPPPPPPPPPPPPPPPPPXXXX	IPPSAAVSQELY(1)EPGLEPSATAK	IPPS(-84)AAVS(-60)QELY(60)EPGLEPS(-89)AT(-100)AK	12	3	1.5922	163740	0	0	1666.8	0	0	0	0	0	2560	0	0	0	0	0	0	0	0	0	0	0	0	0	0	0	0	0	0	0	0	0	0	0	152430	0	0	1558.7	0	0	8591.2	0	0	2510.2	0	0	0	0	0	0	0	0	0	0	0	0	0	0	0	0	0	0	0	0	0	0	0	3	0	0	1	0	0	0	0	0	1	0	0	0	0	0	0	0	0	0	0	0	0	0	0	0	0	0	0	0	0	0	0	0	0	0	0	0	0	0	0	0	0	0	0	0	0	0	0	0	0	0	0	0	0	0	0	0	0	0	0	0	0	0	0	0	0	0	0	0	0	0	0	0	0	0	0	0	0	0	0	0	0	0	0	0	0	0	0	0	0	0	0	0	0	0	0	0	0	0	0	0	0	0	0	0	0	0	0	0	0	0	0	0	0	0	0	0	0	0	0	0	0	0	0	0	0	0	0	0	0	0	0	163740	0	0	1666.8	0	0	0	0	0	2560	0	0	0	0	0	0	0	0	0	0	0	0	0	0	0	0	0	0	0	0	0	0	0	0	0	0	0	0	0	0	0	0	0	0	0	0	0	0	0	0	0	0	0	0	0	0	0	0	0	0	0	0	0	0	0	0	0	0	0	0	0	0	0	0	0	0	0	0	0	0	0	0	0	0	0	0	0	0	0	0	0	0	0	0	0	0	0	0	0	0	0	0	0	0	0	0	0	0	0	0	0	0	0	0	0	0	0	0	0	0	0	0	0	0	0	0	0	0	0	0	0	0	152430	0	0	1558.7	0	0	8591.2	0	0	2510.2	0	0	0	0	0	0	0	0	0	0	0	0	0	0	0	0	0	0	0	0	0	0	0	0	0	0	0	0	0	0	0	0	0	0	0	0	0	0	0	0	0	0	0	0	0	0	0	0	0	0	0	0	0	0	0	0	0	0	0	0	0	0	0	0	0	0	0	0	0	0	0	0	0	0	0	0	0	0	0	0	0	0	0	0	0	0	0	0	0	0	0	0	0	0	0	0	0	0	0	0	0	0	0	0	0	0	0	0	0	0	0	0	0	0	0	0	0	0	0	0	0	0	3	0	0	1	0	0	0	0	0	1	0	0	0	0	0	0	0	0	0	0	0	0	0	0	0	0	0	0	0	0	0	0	0	16522000	16522000	0	0	NaN	0	0	0	10107000	NaN	NaN	NaN	NaN	0	0	0	0	0	0	0	0	0	10107000	0	0															2420	507	5913	5913	14389	15744	49503;49504	60487;60488;60489	49504	60489	Salomon_082520_rerun_TMT1_PV_SF06	22981	49504	60489	Salomon_082520_rerun_TMT1_PV_SF06	22981	49504	60489	Salomon_082520_rerun_TMT1_PV_SF06	22981
A0A1L1STC6;Q6ZWR6;A0A1L1SRV6	6308;6329;542	A0A1L1STC6	A0A1L1STC6	Nesprin-1	Syne1	tr|A0A1L1STC6|A0A1L1STC6_MOUSE Nesprin-1 OS=Mus musculus OX=10090 GN=Syne1 PE=1 SV=1;sp|Q6ZWR6|SYNE1_MOUSE Nesprin-1 OS=Mus musculus OX=10090 GN=Syne1 PE=1 SV=2;tr|A0A1L1SRV6|A0A1L1SRV6_MOUSE Nesprin-1 (Fragment) OS=Mus musculus OX=10090 GN=Syne1 PE=1 SV=1	0.818301	7.46192	6.63952E-13	131.54	100.22	131.54													0.818301	7.46192	6.63952E-13	131.54	+	1	Y	KLLQNILEQEQEQVLYSSPNRLLSGVLPFRG	X;X;X;X;X;X;X;X;X;X;X;X;X;X;X;Phospho (STY);X;X;X;X;X;X;X;X;X;X;X;X;X;X;X	XPPPPPPPPPPPPPPPPPPPPXXXXXXXXXX	LLQNILEQEQEQVLY(0.818)S(0.147)S(0.035)PNR	LLQNILEQEQEQVLY(7.5)S(-7.5)S(-14)PNR	15	3	0.27697	112590	0	0	0	0	0	913.29	0	0	0	0	0	0	0	0	0	0	0	0	0	0	0	0	0	0	0	0	0	0	0	0	0	0	105470	0	0	0	0	0	7982.9	0	0	0	0	0	0	0	0	0	0	0	0	0	0	0	0	0	0	0	0	0	0	0	0	0	0	3	0	0	0	0	0	1	0	0	0	0	0	0	0	0	0	0	0	0	0	0	0	0	0	0	0	0	0	0	0	0	0	0	0	0	0	0	0	0	0	0	0	0	0	0	0	0	0	0	0	0	0	0	0	0	0	0	0	0	0	0	0	0	0	0	0	0	0	0	0	0	0	0	0	0	0	0	0	0	0	0	0	0	0	0	0	0	0	0	0	0	0	0	0	0	0	0	0	0	0	0	0	0	0	0	0	0	0	0	0	0	0	0	0	0	0	0	0	0	0	0	0	0	0	0	0	0	0	0	0	0	0	112590	0	0	0	0	0	913.29	0	0	0	0	0	0	0	0	0	0	0	0	0	0	0	0	0	0	0	0	0	0	0	0	0	0	0	0	0	0	0	0	0	0	0	0	0	0	0	0	0	0	0	0	0	0	0	0	0	0	0	0	0	0	0	0	0	0	0	0	0	0	0	0	0	0	0	0	0	0	0	0	0	0	0	0	0	0	0	0	0	0	0	0	0	0	0	0	0	0	0	0	0	0	0	0	0	0	0	0	0	0	0	0	0	0	0	0	0	0	0	0	0	0	0	0	0	0	0	0	0	0	0	0	0	105470	0	0	0	0	0	7982.9	0	0	0	0	0	0	0	0	0	0	0	0	0	0	0	0	0	0	0	0	0	0	0	0	0	0	0	0	0	0	0	0	0	0	0	0	0	0	0	0	0	0	0	0	0	0	0	0	0	0	0	0	0	0	0	0	0	0	0	0	0	0	0	0	0	0	0	0	0	0	0	0	0	0	0	0	0	0	0	0	0	0	0	0	0	0	0	0	0	0	0	0	0	0	0	0	0	0	0	0	0	0	0	0	0	0	0	0	0	0	0	0	0	0	0	0	0	0	0	0	0	0	0	0	0	3	0	0	0	0	0	1	0	0	0	0	0	0	0	0	0	0	0	0	0	0	0	0	0	0	0	0	0	0	0	0	0	0	24582000	24582000	0	0	NaN	0	0	0	24582000	NaN	NaN	NaN	NaN	0	0	0	0	0	0	0	0	0	24582000	0	0															2421	507	6308	6308	17444	19036	59119	72289;72290;72291	59119	72291	Salomon_082520_rerun_TMT1_PV_SF11	31734	59119	72291	Salomon_082520_rerun_TMT1_PV_SF11	31734	59119	72291	Salomon_082520_rerun_TMT1_PV_SF11	31734
A0A1L1STC6;Q6ZWR6;A0A1L1SRV6	5947;5968;181	A0A1L1STC6	A0A1L1STC6	Nesprin-1	Syne1	tr|A0A1L1STC6|A0A1L1STC6_MOUSE Nesprin-1 OS=Mus musculus OX=10090 GN=Syne1 PE=1 SV=1;sp|Q6ZWR6|SYNE1_MOUSE Nesprin-1 OS=Mus musculus OX=10090 GN=Syne1 PE=1 SV=2;tr|A0A1L1SRV6|A0A1L1SRV6_MOUSE Nesprin-1 (Fragment) OS=Mus musculus OX=10090 GN=Syne1 PE=1 SV=1	0.999991	50.3975	0.00014482	163.9	75.868	163.9									0.999581	33.7734	0.000607027	147.19	0.999991	50.3975	0.00014482	163.9	+	1	Y	WETLKNVISEKQRTLYEVLERQQKYQDSLQS	X;X;X;X;X;X;X;X;X;X;X;X;X;X;X;Phospho (STY);X;X;X;X;X;X;X;X;X;X;X;X;X;X;X	XXXXXXXXXXXXXPPPPPPPPXXXXXXXXXX	TLY(1)EVLER	T(-50)LY(50)EVLER	3	2	0.12358	287410	0	0	670.92	0	0	0	0	0	1796.8	0	0	0	0	0	4245.7	0	0	0	0	0	0	0	0	0	0	0	0	0	0	0	0	0	267550	0	0	623.54	0	0	13054	0	0	1742.7	0	0	0	0	0	4078.7	0	0	0	0	0	0	0	0	0	0	0	0	0	0	0	0	0	2	0	0	1	0	0	0	0	0	1	0	0	0	0	0	1	0	0	0	0	0	0	0	0	0	0	0	0	0	0	0	0	0	0	0	0	0	0	0	0	0	0	0	0	0	0	0	0	0	0	0	0	0	0	0	0	0	0	0	0	0	0	0	0	0	0	0	0	0	0	0	0	0	0	0	0	0	0	0	0	0	0	0	0	0	0	0	0	0	0	0	0	0	0	0	0	0	0	0	163610	0	0	0	0	0	0	0	0	1796.8	0	0	0	0	0	4245.7	0	0	0	0	0	0	0	0	0	0	0	0	0	0	0	0	0	123800	0	0	670.92	0	0	0	0	0	0	0	0	0	0	0	0	0	0	0	0	0	0	0	0	0	0	0	0	0	0	0	0	0	0	0	0	0	0	0	0	0	0	0	0	0	0	0	0	0	0	0	0	0	0	0	0	0	0	0	0	0	0	0	0	0	0	0	0	0	0	0	0	0	0	0	0	0	0	0	0	0	0	0	0	0	0	0	0	0	0	0	0	0	0	0	0	0	0	0	152300	0	0	0	0	0	7528.5	0	0	1742.7	0	0	0	0	0	4078.7	0	0	0	0	0	0	0	0	0	0	0	0	0	0	0	0	0	115250	0	0	623.54	0	0	5525.1	0	0	0	0	0	0	0	0	0	0	0	0	0	0	0	0	0	0	0	0	0	0	0	0	0	0	0	0	0	0	0	0	0	0	0	0	0	0	0	0	0	0	0	0	0	0	0	0	0	0	0	0	0	0	0	0	0	0	0	0	0	0	0	0	0	0	0	0	0	0	0	0	0	0	0	0	0	0	0	0	0	0	0	0	0	0	0	0	0	0	0	0	1	0	0	0	0	0	0	0	0	1	0	0	0	0	0	1	0	0	0	0	0	0	0	0	0	0	0	0	0	0	0	0	0	1	0	0	1	0	0	0	0	0	0	0	0	0	0	0	0	0	0	0	0	0	0	0	0	0	0	0	0	0	0	0	0	0	58049000	58049000	0	0	NaN	0	0	34422000	23627000	NaN	NaN	NaN	NaN	0	0	0	0	0	0	34422000	0	0	23627000	0	0															2422	507	5947	5947	26911	29605	90393;90394	109242;109243	90393	109242	Salomon_082520_rerun_TMT1_PV_SF01	18296	90393	109242	Salomon_082520_rerun_TMT1_PV_SF01	18296	90393	109242	Salomon_082520_rerun_TMT1_PV_SF01	18296
A0A1L1STE4	4	A0A1L1STE4	A0A1L1STE4			tr|A0A1L1STE4|A0A1L1STE4_MOUSE Interleukin enhancer-binding factor 3 OS=Mus musculus OX=10090 GN=Ilf3 PE=1 SV=1	1	67.9401	0.00324603	83.883	51.152	83.883									1	67.9401	0.00324603	83.883					+	1	Y	____________MALYHHHFITRRRRRPMRI	X;X;X;X;X;X;X;X;X;X;X;X;X;X;X;Phospho (STY);X;X;X;X;X;X;X;X;X;X;X;X;X;X;X	XXXXXXXXXXXXXPPPPPPPPPPXXXXXXXX	ALY(1)HHHFITR	ALY(68)HHHFIT(-68)R	3	3	-0.76811	468.03	0	0	0	0	0	0	0	0	0	0	0	0	0	0	0	0	0	0	0	0	0	0	0	0	0	0	0	0	0	0	0	0	468.03	0	0	0	0	0	0	0	0	0	0	0	0	0	0	0	0	0	0	0	0	0	0	0	0	0	0	0	0	0	0	0	0	1	0	0	0	0	0	0	0	0	0	0	0	0	0	0	0	0	0	0	0	0	0	0	0	0	0	0	0	0	0	0	0	0	0	0	0	0	0	0	0	0	0	0	0	0	0	0	0	0	0	0	0	0	0	0	0	0	0	0	0	0	0	0	0	0	0	0	0	0	0	0	0	0	0	0	0	0	0	0	0	0	0	0	0	0	0	0	0	0	0	0	0	0	0	0	0	0	0	0	468.03	0	0	0	0	0	0	0	0	0	0	0	0	0	0	0	0	0	0	0	0	0	0	0	0	0	0	0	0	0	0	0	0	0	0	0	0	0	0	0	0	0	0	0	0	0	0	0	0	0	0	0	0	0	0	0	0	0	0	0	0	0	0	0	0	0	0	0	0	0	0	0	0	0	0	0	0	0	0	0	0	0	0	0	0	0	0	0	0	0	0	0	0	0	0	0	0	0	0	0	0	0	0	0	0	0	0	0	0	0	0	0	0	0	0	0	0	0	0	0	0	0	0	0	0	0	0	0	0	0	0	0	468.03	0	0	0	0	0	0	0	0	0	0	0	0	0	0	0	0	0	0	0	0	0	0	0	0	0	0	0	0	0	0	0	0	0	0	0	0	0	0	0	0	0	0	0	0	0	0	0	0	0	0	0	0	0	0	0	0	0	0	0	0	0	0	0	0	0	0	0	0	0	0	0	0	0	0	0	0	0	0	0	0	0	0	0	0	0	0	0	0	0	0	0	0	0	0	0	0	0	0	0	0	0	0	0	0	0	0	0	0	0	0	0	0	0	0	0	0	0	0	0	0	0	0	0	0	0	0	0	0	0	0	0	1	0	0	0	0	0	0	0	0	0	0	0	0	0	0	0	0	0	0	0	0	0	0	0	0	0	0	0	0	0	0	0	0	0	0	0	0	0	0	0	0	0	0	0	0	0	0	0	0	0	0	0	0	0	0	0	0	0	0	0	0	0	0	0	0	0	4118200	4118200	0	0	NaN	0	0	4118200	0	NaN	NaN	NaN	NaN	0	0	0	0	0	0	4118200	0	0	0	0	0															2423	508	4	4	1939	2100	6633	8053	6633	8053	Salomon_082520_TMT1_PV_SF01	6269	6633	8053	Salomon_082520_TMT1_PV_SF01	6269	6633	8053	Salomon_082520_TMT1_PV_SF01	6269
A0A1L1STE4;Q9Z1X4	905;895	A0A1L1STE4	A0A1L1STE4	Interleukin enhancer-binding factor 3	Ilf3	tr|A0A1L1STE4|A0A1L1STE4_MOUSE Interleukin enhancer-binding factor 3 OS=Mus musculus OX=10090 GN=Ilf3 PE=1 SV=1;sp|Q9Z1X4|ILF3_MOUSE Interleukin enhancer-binding factor 3 OS=Mus musculus OX=10090 GN=Ilf3 PE=1 SV=2	0.998374	28.46	0.00011285	126.19	75.102	126.19									0.879765	8.65597	0.00249727	84.821	0.998374	28.46	0.00011285	126.19	+	1	Y	SSQGGYSRNTEHSMNYQYR____________	X;X;X;X;X;X;X;X;X;X;X;X;X;X;X;Phospho (STY);X;X;X;X;X;X;X;X;X;X;X;X;X;X;X	XXXXXXXXPPPPPPPPPPPXXXXXXXXXXXX	NTEHSMNY(0.998)QY(0.001)R	NT(-97)EHS(-37)MNY(28)QY(-28)R	8	3	1.2146	33961	0	0	2179.2	0	0	0	0	0	5004.3	0	0	0	0	0	3160.4	0	0	547.27	0	0	0	0	0	610.43	0	0	0	0	0	0	0	0	31621	0	0	2044	0	0	0	0	0	4878.1	0	0	0	0	0	3262.3	0	0	528.46	0	0	0	0	0	596.58	0	0	0	0	0	0	0	0	2	0	0	2	0	0	0	0	0	2	0	0	0	0	0	2	0	0	1	0	0	0	0	0	1	0	0	0	0	0	0	0	0	0	0	0	0	0	0	0	0	0	0	0	0	0	0	0	0	0	0	0	0	0	0	0	0	0	0	0	0	0	0	0	0	0	0	0	0	0	0	0	0	0	0	0	0	0	0	0	0	0	0	0	0	0	0	0	0	0	0	0	0	0	0	0	0	0	0	23207	0	0	1132.4	0	0	0	0	0	3756.5	0	0	0	0	0	2094.2	0	0	547.27	0	0	0	0	0	610.43	0	0	0	0	0	0	0	0	10754	0	0	1046.8	0	0	0	0	0	1247.8	0	0	0	0	0	1066.1	0	0	0	0	0	0	0	0	0	0	0	0	0	0	0	0	0	0	0	0	0	0	0	0	0	0	0	0	0	0	0	0	0	0	0	0	0	0	0	0	0	0	0	0	0	0	0	0	0	0	0	0	0	0	0	0	0	0	0	0	0	0	0	0	0	0	0	0	0	0	0	0	0	0	0	0	0	0	0	0	0	0	0	21608	0	0	1066.5	0	0	0	0	0	3622.1	0	0	0	0	0	2189	0	0	528.46	0	0	0	0	0	596.58	0	0	0	0	0	0	0	0	10013	0	0	977.5	0	0	0	0	0	1256	0	0	0	0	0	1073.3	0	0	0	0	0	0	0	0	0	0	0	0	0	0	0	0	0	0	0	0	0	0	0	0	0	0	0	0	0	0	0	0	0	0	0	0	0	0	0	0	0	0	0	0	0	0	0	0	0	0	0	0	0	0	0	0	0	0	0	0	0	0	0	0	0	0	0	0	0	0	0	0	0	0	0	0	0	0	0	0	0	0	0	1	0	0	1	0	0	0	0	0	1	0	0	0	0	0	1	0	0	1	0	0	0	0	0	1	0	0	0	0	0	0	0	0	1	0	0	1	0	0	0	0	0	1	0	0	0	0	0	1	0	0	0	0	0	0	0	0	0	0	0	0	0	0	0	0	0	8619400	8619400	0	0	NaN	0	0	4793800	3825600	NaN	NaN	NaN	NaN	0	0	0	0	0	0	4793800	0	0	3825600	0	0															2424	508	905	905	20966	23062	71016;71017	86408;86409	71016	86408	Salomon_082520_rerun_TMT1_PV_SF06	4357	71016	86408	Salomon_082520_rerun_TMT1_PV_SF06	4357	71016	86408	Salomon_082520_rerun_TMT1_PV_SF06	4357
Q6PDI6;A0A1L1STF0	297;297	Q6PDI6	Q6PDI6	Protein FAM63B	Fam63b	sp|Q6PDI6|MINY2_MOUSE Ubiquitin carboxyl-terminal hydrolase MINDY-2 OS=Mus musculus OX=10090 GN=Mindy2 PE=1 SV=1;tr|A0A1L1STF0|A0A1L1STF0_MOUSE Ubiquitin carboxyl-terminal hydrolase MINDY-2 OS=Mus musculus OX=10090 GN=Mindy2 PE=1 SV=1	0.999755	36.1025	0.00203327	78.069	49.772	78.069													0.999755	36.1025	0.00203327	78.069		1	Y	LEAKPKEISEIQRVNYEQNMSDAMAILHKLQ	X;X;X;X;X;X;X;X;X;X;X;X;X;X;X;Phospho (STY);X;X;X;X;X;X;X;X;X;X;X;X;X;X;X	XXXXXXXXXXXXXPPPPPPPPPPPPPPPPXX	VNY(1)EQNMSDAMAILHK	VNY(36)EQNMS(-36)DAMAILHK	3	3	0.55324	22324	0	0	0	0	0	0	0	0	0	0	0	0	0	0	0	0	0	0	0	0	0	0	0	0	0	0	0	0	0	0	0	0	20783	0	0	0	0	0	1165.3	0	0	0	0	0	0	0	0	0	0	0	0	0	0	0	0	0	0	0	0	0	0	0	0	0	0	1	0	0	0	0	0	0	0	0	0	0	0	0	0	0	0	0	0	0	0	0	0	0	0	0	0	0	0	0	0	0	0	0	0	0	0	0	0	0	0	0	0	0	0	0	0	0	0	0	0	0	0	0	0	0	0	0	0	0	0	0	0	0	0	0	0	0	0	0	0	0	0	0	0	0	0	0	0	0	0	0	0	0	0	0	0	0	0	0	0	0	0	0	0	0	0	0	0	0	0	0	0	0	0	0	0	0	0	0	0	0	0	0	0	0	0	0	0	0	0	0	0	0	0	0	0	0	0	0	0	0	0	22324	0	0	0	0	0	0	0	0	0	0	0	0	0	0	0	0	0	0	0	0	0	0	0	0	0	0	0	0	0	0	0	0	0	0	0	0	0	0	0	0	0	0	0	0	0	0	0	0	0	0	0	0	0	0	0	0	0	0	0	0	0	0	0	0	0	0	0	0	0	0	0	0	0	0	0	0	0	0	0	0	0	0	0	0	0	0	0	0	0	0	0	0	0	0	0	0	0	0	0	0	0	0	0	0	0	0	0	0	0	0	0	0	0	0	0	0	0	0	0	0	0	0	0	0	0	0	0	0	0	0	0	20783	0	0	0	0	0	1165.3	0	0	0	0	0	0	0	0	0	0	0	0	0	0	0	0	0	0	0	0	0	0	0	0	0	0	0	0	0	0	0	0	0	0	0	0	0	0	0	0	0	0	0	0	0	0	0	0	0	0	0	0	0	0	0	0	0	0	0	0	0	0	0	0	0	0	0	0	0	0	0	0	0	0	0	0	0	0	0	0	0	0	0	0	0	0	0	0	0	0	0	0	0	0	0	0	0	0	0	0	0	0	0	0	0	0	0	0	0	0	0	0	0	0	0	0	0	0	0	0	0	0	0	0	0	1	0	0	0	0	0	0	0	0	0	0	0	0	0	0	0	0	0	0	0	0	0	0	0	0	0	0	0	0	0	0	0	0	2502700	2502700	0	0	NaN	0	0	0	2502700	NaN	NaN	NaN	NaN	0	0	0	0	0	0	0	0	0	2502700	0	0															2425	510	297	297	29523	32474	99530	120385	99530	120385	Salomon_082520_rerun_TMT1_PV_SF11	23347	99530	120385	Salomon_082520_rerun_TMT1_PV_SF11	23347	99530	120385	Salomon_082520_rerun_TMT1_PV_SF11	23347
A0A1L1STV8;P52480;A0A1L1SU37;A0A1L1SQV8;A0A1L1SSN6;A0A1L1SUV0	105;105;105;105;105;105	A0A1L1STV8;P52480	P52480	Pyruvate kinase PKM	Pkm	tr|A0A1L1STV8|A0A1L1STV8_MOUSE Pyruvate kinase PKM (Fragment) OS=Mus musculus OX=10090 GN=Pkm PE=1 SV=1;sp|P52480|KPYM_MOUSE Pyruvate kinase PKM OS=Mus musculus OX=10090 GN=Pkm PE=1 SV=4;tr|A0A1L1SU37|A0A1L1SU37_MOUSE Pyruvate kinase PKM (Fragment) OS=Mus	0.995829	24.1859	0.000708114	81.357	54.52	81.357					0.984891	19.0836	0.00124321	71.853					0.995829	24.1859	0.000708114	81.357	+	1	Y	NVREATESFASDPILYRPVAVALDTKGPEIR	X;X;X;X;X;X;X;X;X;X;X;X;X;X;X;Phospho (STY);X;X;X;X;X;X;X;X;X;X;X;X;X;X;X	XXXPPPPPPPPPPPPPPPPPPPPPPPXXXXX	EATESFASDPILY(0.996)RPVAVALDT(0.004)K	EAT(-55)ES(-51)FAS(-34)DPILY(24)RPVAVALDT(-24)K	13	4	0.53771	28460	0	0	10455	0	0	447.03	0	0	10445	0	0	2446.4	0	0	8417.6	0	0	2609	0	0	997.97	0	0	2277.6	0	0	1028.5	0	0	0	0	0	26503	0	0	9755.8	0	0	2148.8	0	0	10626	0	0	2360.2	0	0	8499.2	0	0	2627.7	0	0	1295	0	0	2221.7	0	0	1003.2	0	0	0	0	0	3	0	0	3	0	0	1	0	0	3	0	0	1	0	0	2	0	0	2	0	0	1	0	0	1	0	0	1	0	0	0	0	0	0	0	0	0	0	0	0	0	0	0	0	0	0	0	0	0	0	0	0	0	0	0	0	0	0	0	0	0	0	0	0	0	0	3816.8	0	0	3057	0	0	0	0	0	2530.8	0	0	0	0	0	1882.7	0	0	663.6	0	0	0	0	0	0	0	0	0	0	0	0	0	0	0	0	0	0	0	0	0	0	0	0	0	0	0	0	0	0	0	0	0	0	0	0	0	0	0	0	0	0	0	0	0	0	0	24643	0	0	7398.3	0	0	447.03	0	0	7914.3	0	0	2446.4	0	0	6534.9	0	0	1945.4	0	0	997.97	0	0	2277.6	0	0	1028.5	0	0	0	0	0	0	0	0	0	0	0	0	0	0	0	0	0	0	0	0	0	0	0	0	0	0	0	0	0	0	0	0	0	0	0	0	0	0	3553.8	0	0	2850.5	0	0	0	0	0	2609.3	0	0	0	0	0	1881.2	0	0	617.87	0	0	0	0	0	0	0	0	0	0	0	0	0	0	0	0	0	0	0	0	0	0	0	0	0	0	0	0	0	0	0	0	0	0	0	0	0	0	0	0	0	0	0	0	0	0	0	22949	0	0	6905.3	0	0	2148.8	0	0	8016.8	0	0	2360.2	0	0	6618	0	0	2009.8	0	0	1295	0	0	2221.7	0	0	1003.2	0	0	0	0	0	0	0	0	0	0	0	0	0	0	0	0	0	0	0	0	0	0	0	0	0	0	0	0	0	0	0	0	0	0	0	0	0	0	2	0	0	2	0	0	0	0	0	2	0	0	0	0	0	1	0	0	1	0	0	0	0	0	0	0	0	0	0	0	0	0	0	0	0	0	0	0	0	0	0	0	0	0	0	0	0	0	0	0	0	0	0	0	0	0	0	0	0	0	0	0	0	0	0	0	1	0	0	1	0	0	1	0	0	1	0	0	1	0	0	1	0	0	1	0	0	1	0	0	1	0	0	1	0	0	0	0	0	8997300	8997300	0	0	0.0033286	0	1669400	0	3862100	0	0.0022779	0	0.0019866	0	0	0	1669400	0	0	0	0	0	3862100	0	0															2426	512;2557	105;105	105	6216	6834	21246;21247;21248	25466;25467;25468	21248	25468	Salomon_082520_rerun_TMT1_PV_SF08	26598	21248	25468	Salomon_082520_rerun_TMT1_PV_SF08	26598	21248	25468	Salomon_082520_rerun_TMT1_PV_SF08	26598
A0A1L1STV8;P52480;A0A1L1SU37;A0A1L1SQV8;A0A1L1SSN6;A0A1L1SUV0	148;148;148;148;148;148	A0A1L1STV8;P52480	P52480	Pyruvate kinase PKM	Pkm	tr|A0A1L1STV8|A0A1L1STV8_MOUSE Pyruvate kinase PKM (Fragment) OS=Mus musculus OX=10090 GN=Pkm PE=1 SV=1;sp|P52480|KPYM_MOUSE Pyruvate kinase PKM OS=Mus musculus OX=10090 GN=Pkm PE=1 SV=4;tr|A0A1L1SU37|A0A1L1SU37_MOUSE Pyruvate kinase PKM (Fragment) OS=Mus	1	107.971	1.43306E-11	179.42	110.69	179.42	1	107.971	1.43306E-11	179.42	1	89.982	0.000108167	132.78	1	96.3559	0.00074878	139.15	1	88.8528	3.77202E-05	121.6	+	1	Y	ELKKGATLKITLDNAYMEKCDENILWLDYKN	X;X;X;X;X;X;X;X;X;X;X;X;X;X;X;Phospho (STY);X;X;X;X;X;X;X;X;X;X;X;X;X;X;X	XXXXXXXXXPPPPPPPPPPXXXXXXXXXXXX	ITLDNAY(1)MEK	IT(-110)LDNAY(110)MEK	7	2	-1.9147	960010	0	0	410050	0	0	245.52	0	0	397100	0	0	121180	0	0	373300	0	0	116330	0	0	27206	0	0	102070	0	0	15861	0	0	33413	0	0	893750	0	0	382570	0	0	52809	0	0	405660	0	0	115100	0	0	373990	0	0	117810	0	0	39106	0	0	102030	0	0	15565	0	0	34358	0	0	9	0	0	9	0	0	1	0	0	9	0	0	9	0	0	9	0	0	9	0	0	5	0	0	9	0	0	4	0	0	9	0	0	118170	0	0	104810	0	0	0	0	0	103710	0	0	29274	0	0	93580	0	0	24146	0	0	9532.2	0	0	23001	0	0	0	0	0	6349.2	0	0	103040	0	0	87525	0	0	0	0	0	84777	0	0	28922	0	0	80872	0	0	26800	0	0	7372.5	0	0	24327	0	0	7190.3	0	0	8459	0	0	313530	0	0	92433	0	0	245.52	0	0	95276	0	0	24543	0	0	90715	0	0	29216	0	0	0	0	0	19763	0	0	0	0	0	8531	0	0	425270	0	0	125280	0	0	0	0	0	113330	0	0	38444	0	0	108140	0	0	36163	0	0	10301	0	0	34981	0	0	8670.2	0	0	10074	0	0	109990	0	0	97798	0	0	3472.5	0	0	105730	0	0	27610	0	0	94069	0	0	24725	0	0	12543	0	0	22859	0	0	0	0	0	6640.3	0	0	95935	0	0	81660	0	0	6576.5	0	0	86622	0	0	27618	0	0	80976	0	0	27219	0	0	11200	0	0	24294	0	0	7030	0	0	8651.3	0	0	291910	0	0	86260	0	0	19504	0	0	96928	0	0	23492	0	0	90657	0	0	29098	0	0	0	0	0	20120	0	0	0	0	0	8577.2	0	0	395910	0	0	116850	0	0	23256	0	0	116380	0	0	36377	0	0	108280	0	0	36765	0	0	15362	0	0	34756	0	0	8535	0	0	10489	0	0	2	0	0	2	0	0	0	0	0	2	0	0	2	0	0	2	0	0	2	0	0	1	0	0	2	0	0	0	0	0	2	0	0	2	0	0	2	0	0	0	0	0	2	0	0	2	0	0	2	0	0	2	0	0	2	0	0	2	0	0	2	0	0	2	0	0	3	0	0	3	0	0	1	0	0	3	0	0	3	0	0	3	0	0	3	0	0	0	0	0	3	0	0	0	0	0	3	0	0	2	0	0	2	0	0	0	0	0	2	0	0	2	0	0	2	0	0	2	0	0	2	0	0	2	0	0	2	0	0	2	0	0	174050000	174050000	0	0	0.079012	20204000	15835000	52178000	61463000	0.13459	0.038517	0.062499	0.076193	20204000	0	0	15835000	0	0	52178000	0	0	61463000	0	0															2427	512;2557	148;148	148	14730	16113	50716;50717;50718;50719;50720;50721;50722;50723;50724	62013;62014;62015;62016;62017;62018;62019;62020;62021	50720	62017	Salomon_082520_TMT1_control_SF08	18368	50720	62017	Salomon_082520_TMT1_control_SF08	18368	50720	62017	Salomon_082520_TMT1_control_SF08	18368
A0A1L1SU01;Q3UGI5;P97762	49;134;134	A0A1L1SU01	A0A1L1SU01	Retinitis pigmentosa 9 protein homolog	Rp9;rp9	tr|A0A1L1SU01|A0A1L1SU01_MOUSE Retinitis pigmentosa 9 (human) OS=Mus musculus OX=10090 GN=Rp9 PE=1 SV=1;tr|Q3UGI5|Q3UGI5_MOUSE Retinitis pigmentosa 9 (human) OS=Mus musculus OX=10090 GN=Rp9 PE=1 SV=1;sp|P97762|RP9_MOUSE Retinitis pigmentosa 9 protein homol	1	103.7	4.43715E-29	201.33	133.77	103.7									1	103.7	0.00017224	116.54	1	79.8202	4.43715E-29	201.33		1	Y	NQKLEQFRVAHEDPMYDIIRENKRHEKDVRI	X;X;X;X;X;X;X;X;X;X;X;X;X;X;Oxidation (M);Phospho (STY);X;X;X;X;X;X;X;X;X;X;X;X;X;X;X	XXXXXXXXPPPPPPPPPPPPXXXXXXXXXXX	VAHEDPMY(1)DIIR	VAHEDPMY(100)DIIR	8	2	0.090119	2561100	0	0	33160	0	0	5130.1	0	0	29449	0	0	12588	0	0	26070	0	0	6785.3	0	0	0	0	0	8401	0	0	0	0	0	0	0	0	2384500	0	0	30926	0	0	151350	0	0	30188	0	0	11273	0	0	26138	0	0	7003.4	0	0	0	0	0	8080.4	0	0	0	0	0	0	0	0	21	0	0	6	0	0	5	0	0	6	0	0	4	0	0	6	0	0	2	0	0	0	0	0	2	0	0	0	0	0	0	0	0	0	0	0	0	0	0	0	0	0	0	0	0	0	0	0	0	0	0	0	0	0	0	0	0	0	0	0	0	0	0	0	0	0	0	0	0	0	0	0	0	0	0	0	0	0	0	0	0	0	0	0	0	0	0	0	0	0	0	0	0	0	0	0	0	0	0	1235600	0	0	14974	0	0	3439	0	0	10708	0	0	6087.9	0	0	10514	0	0	2226	0	0	0	0	0	3711.3	0	0	0	0	0	0	0	0	1325500	0	0	18186	0	0	1691.1	0	0	18741	0	0	6500.6	0	0	15556	0	0	4559.3	0	0	0	0	0	4689.7	0	0	0	0	0	0	0	0	0	0	0	0	0	0	0	0	0	0	0	0	0	0	0	0	0	0	0	0	0	0	0	0	0	0	0	0	0	0	0	0	0	0	0	0	0	0	0	0	0	0	0	0	0	0	0	0	0	0	0	0	0	0	0	0	0	0	0	0	0	0	0	0	0	0	1150400	0	0	13956	0	0	76037	0	0	11222	0	0	5345.7	0	0	10486	0	0	2309.6	0	0	0	0	0	3481.5	0	0	0	0	0	0	0	0	1234000	0	0	16969	0	0	75313	0	0	18966	0	0	5927.3	0	0	15652	0	0	4693.8	0	0	0	0	0	4598.9	0	0	0	0	0	0	0	0	0	0	0	0	0	0	0	0	0	0	0	0	0	0	0	0	0	0	0	0	0	0	0	0	0	0	0	0	0	0	0	0	0	0	0	0	0	0	0	0	0	0	0	0	0	0	0	0	0	0	0	0	0	0	0	0	0	0	0	0	0	0	0	0	0	0	10	0	0	2	0	0	2	0	0	2	0	0	2	0	0	2	0	0	1	0	0	0	0	0	1	0	0	0	0	0	0	0	0	11	0	0	4	0	0	3	0	0	4	0	0	2	0	0	4	0	0	1	0	0	0	0	0	1	0	0	0	0	0	0	0	0	480240000	480240000	0	0	NaN	0	0	72571000	31640000	NaN	NaN	NaN	NaN	0	0	0	0	0	0	72571000	0	0	31640000	0	0															2428	513	49	49	27970	30785;30786	94059;94060;94061;94062;94063;94064;94065;94066;94067;94068;94069;94070;94071;94072;94073;94074;94075;94076;94077	113640;113641;113642;113643;113644;113645;113646;113647;113648;113649;113650;113651;113652;113653;113654;113655;113656;113657;113658;113659;113660	94077	113660	Salomon_082520_TMT1_PV_SF02	20291	94072	113653	Salomon_082520_rerun_TMT1_PV_SF01	18187	94072	113653	Salomon_082520_rerun_TMT1_PV_SF01	18187
A0A1L1SU34;Q9D6T1	37;37	A0A1L1SU34	A0A1L1SU34	Tubulin epsilon chain	Tube1	tr|A0A1L1SU34|A0A1L1SU34_MOUSE Tubulin epsilon chain OS=Mus musculus OX=10090 GN=Tube1 PE=3 SV=1;sp|Q9D6T1|TBE_MOUSE Tubulin epsilon chain OS=Mus musculus OX=10090 GN=Tube1 PE=1 SV=1	0.999999	62.2464	0.000450941	103.26	50.773	102.4									0.999513	33.4068	0.048847	65.278	0.999999	62.2464	0.000450941	103.26	+	1	Y	DLALREHAAVNQKGIYDDAISSFFRNVDTRA	X;X;X;X;X;X;X;X;X;X;X;X;X;X;X;Phospho (STY);X;X;X;X;X;X;X;X;X;X;X;X;X;X;X	XXXXXXXXXXXXXPPPPPPPPPPPPXXXXXX	GIY(1)DDAISSFFR	GIY(62)DDAIS(-62)S(-66)FFR	3	3	-0.58307	39521	0	0	0	0	0	0	0	0	0	0	0	0	0	0	684.32	0	0	0	0	0	0	0	0	0	0	0	0	0	0	0	0	0	37199	0	0	0	0	0	942.19	0	0	0	0	0	0	0	0	639.55	0	0	0	0	0	0	0	0	0	0	0	0	0	0	0	0	0	3	0	0	0	0	0	0	0	0	0	0	0	0	0	0	1	0	0	0	0	0	0	0	0	0	0	0	0	0	0	0	0	0	0	0	0	0	0	0	0	0	0	0	0	0	0	0	0	0	0	0	0	0	0	0	0	0	0	0	0	0	0	0	0	0	0	0	0	0	0	0	0	0	0	0	0	0	0	0	0	0	0	0	0	0	0	0	0	0	0	0	0	0	0	0	0	0	0	0	0	0	0	0	0	0	0	0	0	0	0	0	0	0	0	0	0	0	0	0	0	0	0	0	0	0	0	0	0	0	0	0	0	39521	0	0	0	0	0	0	0	0	0	0	0	0	0	0	684.32	0	0	0	0	0	0	0	0	0	0	0	0	0	0	0	0	0	0	0	0	0	0	0	0	0	0	0	0	0	0	0	0	0	0	0	0	0	0	0	0	0	0	0	0	0	0	0	0	0	0	0	0	0	0	0	0	0	0	0	0	0	0	0	0	0	0	0	0	0	0	0	0	0	0	0	0	0	0	0	0	0	0	0	0	0	0	0	0	0	0	0	0	0	0	0	0	0	0	0	0	0	0	0	0	0	0	0	0	0	0	0	0	0	0	0	0	37199	0	0	0	0	0	942.19	0	0	0	0	0	0	0	0	639.55	0	0	0	0	0	0	0	0	0	0	0	0	0	0	0	0	0	0	0	0	0	0	0	0	0	0	0	0	0	0	0	0	0	0	0	0	0	0	0	0	0	0	0	0	0	0	0	0	0	0	0	0	0	0	0	0	0	0	0	0	0	0	0	0	0	0	0	0	0	0	0	0	0	0	0	0	0	0	0	0	0	0	0	0	0	0	0	0	0	0	0	0	0	0	0	0	0	0	0	0	0	0	0	0	0	0	0	0	0	0	0	0	0	0	0	0	3	0	0	0	0	0	0	0	0	0	0	0	0	0	0	1	0	0	0	0	0	0	0	0	0	0	0	0	0	0	0	0	0	12932000	12932000	0	0	NaN	0	0	2179700	10027000	NaN	NaN	NaN	NaN	0	0	0	0	0	0	2179700	0	0	10027000	0	0															2429	514	37	37	11495	12605	39648;39649;39650	48138;48139;48140;48141	39649	48140	Salomon_082520_rerun_TMT1_PV_SF09	28954	39648	48138	Salomon_082520_rerun_TMT1_PV_SF09	28892	39649	48140	Salomon_082520_rerun_TMT1_PV_SF09	28954
Q6PAL0;A0A1L1SU50	151;151	Q6PAL0	Q6PAL0	BEN domain-containing protein 3	Bend3	sp|Q6PAL0|BEND3_MOUSE BEN domain-containing protein 3 OS=Mus musculus OX=10090 GN=Bend3 PE=1 SV=1;tr|A0A1L1SU50|A0A1L1SU50_MOUSE BEN domain-containing protein 3 (Fragment) OS=Mus musculus OX=10090 GN=Bend3 PE=1 SV=1	0.999181	30.8897	0.00408005	73.166	28.551	73.166													0.999181	30.8897	0.00408005	73.166	+	1	Y	IMEKKNPPSGDLLSPYELFEKANSSSGPSPL	X;X;X;X;X;X;X;X;X;X;X;X;X;X;X;Phospho (STY);X;X;X;X;X;X;X;X;X;X;X;X;X;X;X	XXXXXPPPPPPPPPPPPPPPPXXXXXXXXXX	NPPSGDLLS(0.001)PY(0.999)ELFEK	NPPS(-53)GDLLS(-31)PY(31)ELFEK	11	3	1.2956	22347	0	0	0	0	0	94.33	0	0	0	0	0	0	0	0	0	0	0	0	0	0	0	0	0	0	0	0	0	0	0	0	0	0	20808	0	0	0	0	0	1627.6	0	0	0	0	0	0	0	0	0	0	0	0	0	0	0	0	0	0	0	0	0	0	0	0	0	0	1	0	0	0	0	0	1	0	0	0	0	0	0	0	0	0	0	0	0	0	0	0	0	0	0	0	0	0	0	0	0	0	0	0	0	0	0	0	0	0	0	0	0	0	0	0	0	0	0	0	0	0	0	0	0	0	0	0	0	0	0	0	0	0	0	0	0	0	0	0	0	0	0	0	0	0	0	0	0	0	0	0	0	0	0	0	0	0	0	0	0	0	0	0	0	0	0	0	0	0	0	0	0	0	0	0	0	0	0	0	0	0	0	0	0	0	0	0	0	0	0	0	0	0	0	0	0	0	0	0	0	0	22347	0	0	0	0	0	94.33	0	0	0	0	0	0	0	0	0	0	0	0	0	0	0	0	0	0	0	0	0	0	0	0	0	0	0	0	0	0	0	0	0	0	0	0	0	0	0	0	0	0	0	0	0	0	0	0	0	0	0	0	0	0	0	0	0	0	0	0	0	0	0	0	0	0	0	0	0	0	0	0	0	0	0	0	0	0	0	0	0	0	0	0	0	0	0	0	0	0	0	0	0	0	0	0	0	0	0	0	0	0	0	0	0	0	0	0	0	0	0	0	0	0	0	0	0	0	0	0	0	0	0	0	0	20808	0	0	0	0	0	1627.6	0	0	0	0	0	0	0	0	0	0	0	0	0	0	0	0	0	0	0	0	0	0	0	0	0	0	0	0	0	0	0	0	0	0	0	0	0	0	0	0	0	0	0	0	0	0	0	0	0	0	0	0	0	0	0	0	0	0	0	0	0	0	0	0	0	0	0	0	0	0	0	0	0	0	0	0	0	0	0	0	0	0	0	0	0	0	0	0	0	0	0	0	0	0	0	0	0	0	0	0	0	0	0	0	0	0	0	0	0	0	0	0	0	0	0	0	0	0	0	0	0	0	0	0	0	1	0	0	0	0	0	1	0	0	0	0	0	0	0	0	0	0	0	0	0	0	0	0	0	0	0	0	0	0	0	0	0	0	2245300	2245300	0	0	NaN	0	0	0	2245300	NaN	NaN	NaN	NaN	0	0	0	0	0	0	0	0	0	2245300	0	0															2430	515	151	151	20711	22768	70117	85345	70117	85345	Salomon_082520_rerun_TMT1_PV_SF07	28865	70117	85345	Salomon_082520_rerun_TMT1_PV_SF07	28865	70117	85345	Salomon_082520_rerun_TMT1_PV_SF07	28865
A0A1L1SUS7;Q8K0D0;Q04735	170;203;176	A0A1L1SUS7	A0A1L1SUS7	Cyclin-dependent kinase 17;Cyclin-dependent kinase 16	Cdk17;Cdk16	tr|A0A1L1SUS7|A0A1L1SUS7_MOUSE Cyclin-dependent kinase 17 (Fragment) OS=Mus musculus OX=10090 GN=Cdk17 PE=1 SV=1;sp|Q8K0D0|CDK17_MOUSE Cyclin-dependent kinase 17 OS=Mus musculus OX=10090 GN=Cdk17 PE=1 SV=2;sp|Q04735|CDK16_MOUSE Cyclin-dependent kinase 16 O	0.997892	26.7545	7.61705E-25	199.67	134.61	182.64									0.997892	26.7545	4.23942E-15	182.64	0.997809	26.5852	7.61705E-25	199.67	+	1	Y	KMETYIKLEKLGEGTYATVYKGRSKLTENLV	X;X;X;X;X;X;X;X;X;X;X;X;X;X;X;Phospho (STY);X;X;X;X;X;X;X;X;X;X;X;X;X;X;X	XXXXXXXXXXPPPPPPPPPPPXXXXXXXXXX	LGEGT(0.002)Y(0.998)ATVYK	LGEGT(-27)Y(27)AT(-60)VY(-120)K	6	3	-1.2355	4131000	0	0	21862	0	0	0	0	0	19503	0	0	4208.8	0	0	15182	0	0	3295.4	0	0	412.66	0	0	4236.2	0	0	0	0	0	0	0	0	3845900	0	0	20391	0	0	228410	0	0	19998	0	0	3891	0	0	15176	0	0	3322.4	0	0	596.41	0	0	4118.1	0	0	0	0	0	0	0	0	6	0	0	4	0	0	0	0	0	4	0	0	3	0	0	3	0	0	2	0	0	1	0	0	3	0	0	0	0	0	0	0	0	0	0	0	0	0	0	0	0	0	0	0	0	0	0	0	0	0	0	0	0	0	0	0	0	0	0	0	0	0	0	0	0	0	0	0	0	0	0	0	0	0	0	0	0	0	0	0	0	0	0	0	0	0	0	0	0	0	0	0	0	0	0	0	0	0	0	2292600	0	0	6840.9	0	0	0	0	0	6088.8	0	0	1228.4	0	0	7357.1	0	0	0	0	0	0	0	0	1062.8	0	0	0	0	0	0	0	0	1838400	0	0	15021	0	0	0	0	0	13414	0	0	2980.3	0	0	7825	0	0	3295.4	0	0	412.66	0	0	3173.4	0	0	0	0	0	0	0	0	0	0	0	0	0	0	0	0	0	0	0	0	0	0	0	0	0	0	0	0	0	0	0	0	0	0	0	0	0	0	0	0	0	0	0	0	0	0	0	0	0	0	0	0	0	0	0	0	0	0	0	0	0	0	0	0	0	0	0	0	0	0	0	0	0	0	2134400	0	0	6380.4	0	0	123950	0	0	6283.7	0	0	1112	0	0	7251.4	0	0	0	0	0	0	0	0	996.97	0	0	0	0	0	0	0	0	1711500	0	0	14011	0	0	104450	0	0	13714	0	0	2778.9	0	0	7924.6	0	0	3322.4	0	0	596.41	0	0	3121.1	0	0	0	0	0	0	0	0	0	0	0	0	0	0	0	0	0	0	0	0	0	0	0	0	0	0	0	0	0	0	0	0	0	0	0	0	0	0	0	0	0	0	0	0	0	0	0	0	0	0	0	0	0	0	0	0	0	0	0	0	0	0	0	0	0	0	0	0	0	0	0	0	0	0	2	0	0	1	0	0	0	0	0	1	0	0	1	0	0	1	0	0	0	0	0	0	0	0	1	0	0	0	0	0	0	0	0	4	0	0	3	0	0	0	0	0	3	0	0	2	0	0	2	0	0	2	0	0	1	0	0	2	0	0	0	0	0	0	0	0	374060000	374060000	0	0	NaN	0	0	114290000	97494000	NaN	NaN	NaN	NaN	0	0	0	0	0	0	114290000	0	0	97494000	0	0															2431	520	170	170	16646	18190	56512;56513;56515	68931;68932;68933;68934;68936;68937	56515	68936	Salomon_082520_TMT1_PV_SF08	16508	56512	68931	Salomon_082520_rerun_TMT1_PV_SF08	15587	56512	68931	Salomon_082520_rerun_TMT1_PV_SF08	15587
A0A1L1SV73;Q8BY87	149;169	A0A1L1SV73	A0A1L1SV73	Ubiquitin carboxyl-terminal hydrolase 47	Usp47	tr|A0A1L1SV73|A0A1L1SV73_MOUSE Ubiquitin carboxyl-terminal hydrolase 47 OS=Mus musculus OX=10090 GN=Usp47 PE=1 SV=1;sp|Q8BY87|UBP47_MOUSE Ubiquitin carboxyl-terminal hydrolase 47 OS=Mus musculus OX=10090 GN=Usp47 PE=1 SV=2	0.845108	10.4405	3.39315E-06	109.85	68.424	109.85													0.845108	10.4405	3.39315E-06	109.85	+	2	Y	IGPLPREGSVASTNDYVSQNYSYSSILNKSE	X;X;X;X;X;X;X;X;X;X;X;X;X;X;X;Phospho (STY);X;X;X;X;Phospho (STY);X;X;X;X;X;X;X;X;X;X	XXXXXXPPPPPPPPPPPPPPPPPPPPPPPXX	EGS(0.002)VAS(0.062)T(0.066)NDY(0.845)VS(0.221)QNY(0.787)S(0.014)Y(0.003)SSILNK	EGS(-25)VAS(-10)T(-11)NDY(10)VS(-5.7)QNY(5.7)S(-17)Y(-25)S(-39)S(-44)ILNK	10	3	1.1728	0	155300	0	0	0	0	0	816.66	0	0	0	0	0	0	0	0	0	0	0	0	0	0	0	0	0	0	0	0	0	0	0	0	0	0	144600	0	0	0	0	0	11461	0	0	0	0	0	0	0	0	0	0	0	0	0	0	0	0	0	0	0	0	0	0	0	0	0	0	1	0	0	0	0	0	1	0	0	0	0	0	0	0	0	0	0	0	0	0	0	0	0	0	0	0	0	0	0	0	0	0	0	0	0	0	0	0	0	0	0	0	0	0	0	0	0	0	0	0	0	0	0	0	0	0	0	0	0	0	0	0	0	0	0	0	0	0	0	0	0	0	0	0	0	0	0	0	0	0	0	0	0	0	0	0	0	0	0	0	0	0	0	0	0	0	0	0	0	0	0	0	0	0	0	0	0	0	0	0	0	0	0	0	0	0	0	0	0	0	0	0	0	0	0	0	0	0	0	0	0	0	155300	0	0	0	0	0	816.66	0	0	0	0	0	0	0	0	0	0	0	0	0	0	0	0	0	0	0	0	0	0	0	0	0	0	0	0	0	0	0	0	0	0	0	0	0	0	0	0	0	0	0	0	0	0	0	0	0	0	0	0	0	0	0	0	0	0	0	0	0	0	0	0	0	0	0	0	0	0	0	0	0	0	0	0	0	0	0	0	0	0	0	0	0	0	0	0	0	0	0	0	0	0	0	0	0	0	0	0	0	0	0	0	0	0	0	0	0	0	0	0	0	0	0	0	0	0	0	0	0	0	0	0	0	144600	0	0	0	0	0	11461	0	0	0	0	0	0	0	0	0	0	0	0	0	0	0	0	0	0	0	0	0	0	0	0	0	0	0	0	0	0	0	0	0	0	0	0	0	0	0	0	0	0	0	0	0	0	0	0	0	0	0	0	0	0	0	0	0	0	0	0	0	0	0	0	0	0	0	0	0	0	0	0	0	0	0	0	0	0	0	0	0	0	0	0	0	0	0	0	0	0	0	0	0	0	0	0	0	0	0	0	0	0	0	0	0	0	0	0	0	0	0	0	0	0	0	0	0	0	0	0	0	0	0	0	0	1	0	0	0	0	0	1	0	0	0	0	0	0	0	0	0	0	0	0	0	0	0	0	0	0	0	0	0	0	0	0	0	42853000	0	42853000	0	NaN	0	0	0	42853000	NaN	NaN	NaN	NaN	0	0	0	0	0	0	0	0	0	0	42853000	0															2432	523	149	149	7055	7743;7744	24083	28903	24083	28903	Salomon_082520_rerun_TMT1_PV_SF02	23276	24083	28903	Salomon_082520_rerun_TMT1_PV_SF02	23276	24083	28903	Salomon_082520_rerun_TMT1_PV_SF02	23276
A0A1L1SV73;Q8BY87	154;174	A0A1L1SV73	A0A1L1SV73	Ubiquitin carboxyl-terminal hydrolase 47	Usp47	tr|A0A1L1SV73|A0A1L1SV73_MOUSE Ubiquitin carboxyl-terminal hydrolase 47 OS=Mus musculus OX=10090 GN=Usp47 PE=1 SV=1;sp|Q8BY87|UBP47_MOUSE Ubiquitin carboxyl-terminal hydrolase 47 OS=Mus musculus OX=10090 GN=Usp47 PE=1 SV=2	0.912504	11.1884	5.02882E-10	118.76	78.912	118.76													0.912504	11.1884	5.02882E-10	118.76	+	1;2	Y	REGSVASTNDYVSQNYSYSSILNKSETGYVG	X;X;X;X;X;X;X;X;X;X;Phospho (STY);X;X;X;X;Phospho (STY);X;X;X;X;X;X;X;X;X;X;X;X;X;X;X	XPPPPPPPPPPPPPPPPPPPPPPPXXXXXXX	EGSVASTNDYVSQNY(0.913)S(0.069)Y(0.017)SSILNK	EGS(-85)VAS(-85)T(-85)NDY(-62)VS(-44)QNY(11)S(-11)Y(-17)S(-35)S(-33)ILNK	15	3	1.2809	101300	155300	0	565.99	0	0	2610.9	816.66	0	0	0	0	0	0	0	0	0	0	0	0	0	0	0	0	0	0	0	0	0	0	0	0	0	95465	144600	0	526.01	0	0	8288.8	11461	0	0	0	0	0	0	0	0	0	0	0	0	0	0	0	0	0	0	0	0	0	0	0	0	0	2	1	0	1	0	0	1	1	0	0	0	0	0	0	0	0	0	0	0	0	0	0	0	0	0	0	0	0	0	0	0	0	0	0	0	0	0	0	0	0	0	0	0	0	0	0	0	0	0	0	0	0	0	0	0	0	0	0	0	0	0	0	0	0	0	0	0	0	0	0	0	0	0	0	0	0	0	0	0	0	0	0	0	0	0	0	0	0	0	0	0	0	0	0	0	0	0	0	0	0	0	0	0	0	0	0	0	0	0	0	0	0	0	0	0	0	0	0	0	0	0	0	0	0	0	0	0	0	0	0	0	0	101300	155300	0	565.99	0	0	2610.9	816.66	0	0	0	0	0	0	0	0	0	0	0	0	0	0	0	0	0	0	0	0	0	0	0	0	0	0	0	0	0	0	0	0	0	0	0	0	0	0	0	0	0	0	0	0	0	0	0	0	0	0	0	0	0	0	0	0	0	0	0	0	0	0	0	0	0	0	0	0	0	0	0	0	0	0	0	0	0	0	0	0	0	0	0	0	0	0	0	0	0	0	0	0	0	0	0	0	0	0	0	0	0	0	0	0	0	0	0	0	0	0	0	0	0	0	0	0	0	0	0	0	0	0	0	0	95465	144600	0	526.01	0	0	8288.8	11461	0	0	0	0	0	0	0	0	0	0	0	0	0	0	0	0	0	0	0	0	0	0	0	0	0	0	0	0	0	0	0	0	0	0	0	0	0	0	0	0	0	0	0	0	0	0	0	0	0	0	0	0	0	0	0	0	0	0	0	0	0	0	0	0	0	0	0	0	0	0	0	0	0	0	0	0	0	0	0	0	0	0	0	0	0	0	0	0	0	0	0	0	0	0	0	0	0	0	0	0	0	0	0	0	0	0	0	0	0	0	0	0	0	0	0	0	0	0	0	0	0	0	0	0	2	1	0	1	0	0	1	1	0	0	0	0	0	0	0	0	0	0	0	0	0	0	0	0	0	0	0	0	0	0	0	0	0	96533000	53679000	42853000	0	NaN	0	0	0	96533000	NaN	NaN	NaN	NaN	0	0	0	0	0	0	0	0	0	53679000	42853000	0															2433	523	154	154	7055	7743;7744	24083;24084;24085	28903;28904;28905	24084	28904	Salomon_082520_rerun_TMT1_PV_SF07	21792	24084	28904	Salomon_082520_rerun_TMT1_PV_SF07	21792	24084	28904	Salomon_082520_rerun_TMT1_PV_SF07	21792
A0A1L1SV73;Q8BY87	1032;1032	A0A1L1SV73	A0A1L1SV73	Ubiquitin carboxyl-terminal hydrolase 47	Usp47	tr|A0A1L1SV73|A0A1L1SV73_MOUSE Ubiquitin carboxyl-terminal hydrolase 47 OS=Mus musculus OX=10090 GN=Usp47 PE=1 SV=1;sp|Q8BY87|UBP47_MOUSE Ubiquitin carboxyl-terminal hydrolase 47 OS=Mus musculus OX=10090 GN=Usp47 PE=1 SV=2	0.998672	28.761	0.000647229	111.61	46.569	91.584									0.998672	28.761	0.000647229	111.61					+	1	Y	DSEYDESGKSRGDMQYMYFKADPYTADEGSG	X;X;X;X;X;X;X;X;X;X;X;X;X;X;X;Phospho (STY);Oxidation (M);X;X;X;X;X;X;X;X;X;X;X;X;X;X	XXXXXXXXXXXPPPPPPPPPXXXXXXXXXXX	GDMQY(0.999)MY(0.001)FK	GDMQY(29)MY(-29)FK	5	3	-0.48256	727640	0	0	8114.9	0	0	3419.6	0	0	5284.7	0	0	1523.4	0	0	4472.6	0	0	666.65	0	0	0	0	0	587.04	0	0	0	0	0	0	0	0	678680	0	0	7561.5	0	0	49357	0	0	5579	0	0	1368.8	0	0	4506	0	0	718.55	0	0	0	0	0	579.87	0	0	0	0	0	0	0	0	4	0	0	1	0	0	1	0	0	1	0	0	1	0	0	1	0	0	1	0	0	0	0	0	1	0	0	0	0	0	0	0	0	0	0	0	0	0	0	0	0	0	0	0	0	0	0	0	0	0	0	0	0	0	0	0	0	0	0	0	0	0	0	0	0	0	0	0	0	0	0	0	0	0	0	0	0	0	0	0	0	0	0	0	0	0	0	0	0	0	0	0	0	0	0	0	0	0	0	727640	0	0	8114.9	0	0	3419.6	0	0	5284.7	0	0	1523.4	0	0	4472.6	0	0	666.65	0	0	0	0	0	587.04	0	0	0	0	0	0	0	0	0	0	0	0	0	0	0	0	0	0	0	0	0	0	0	0	0	0	0	0	0	0	0	0	0	0	0	0	0	0	0	0	0	0	0	0	0	0	0	0	0	0	0	0	0	0	0	0	0	0	0	0	0	0	0	0	0	0	0	0	0	0	0	0	0	0	0	0	0	0	0	0	0	0	0	0	0	0	0	0	0	0	0	0	0	0	0	0	0	0	0	0	0	0	0	0	0	0	0	678680	0	0	7561.5	0	0	49357	0	0	5579	0	0	1368.8	0	0	4506	0	0	718.55	0	0	0	0	0	579.87	0	0	0	0	0	0	0	0	0	0	0	0	0	0	0	0	0	0	0	0	0	0	0	0	0	0	0	0	0	0	0	0	0	0	0	0	0	0	0	0	0	0	0	0	0	0	0	0	0	0	0	0	0	0	0	0	0	0	0	0	0	0	0	0	0	0	0	0	0	0	0	0	0	0	0	0	0	0	0	0	0	0	0	0	0	0	0	0	0	0	0	0	0	0	0	0	0	0	0	0	0	0	0	0	0	0	0	4	0	0	1	0	0	1	0	0	1	0	0	1	0	0	1	0	0	1	0	0	0	0	0	1	0	0	0	0	0	0	0	0	0	0	0	0	0	0	0	0	0	0	0	0	0	0	0	0	0	0	0	0	0	0	0	0	0	0	0	0	0	0	0	0	0	72265000	72265000	0	0	NaN	0	0	3536600	0	NaN	NaN	NaN	NaN	0	0	0	0	0	0	3536600	0	0	0	0	0															2434	523	1032	1032	10777	11808;11809	36685;36686;36687	44145;44146;44147;44148	36687	44148	Salomon_082520_TMT1_PV_SF10	22259	36686	44146	Salomon_082520_TMT1_PV_SF10	22220	36686	44146	Salomon_082520_TMT1_PV_SF10	22220
A0A1L1SV73;Q8BY87	1364;1364	A0A1L1SV73	A0A1L1SV73	Ubiquitin carboxyl-terminal hydrolase 47	Usp47	tr|A0A1L1SV73|A0A1L1SV73_MOUSE Ubiquitin carboxyl-terminal hydrolase 47 OS=Mus musculus OX=10090 GN=Usp47 PE=1 SV=1;sp|Q8BY87|UBP47_MOUSE Ubiquitin carboxyl-terminal hydrolase 47 OS=Mus musculus OX=10090 GN=Usp47 PE=1 SV=2	1	154.843	8.86796E-08	154.84	96.144	154.84									1	154.843	8.86796E-08	154.84	1	104.593	0.00203918	104.59	+	1	Y	HRVTYSPRKEKALKIYLDGAPNKDVAQD___	X;X;X;X;X;X;X;X;X;X;X;X;X;X;X;Phospho (STY);X;X;X;X;X;X;X;X;X;X;X;X;X;X;X	XXXXXXXXXXXXXXPPPPPPPPPPPPPPXXX	IY(1)LDGAPNKDVAQD	IY(150)LDGAPNKDVAQD	2	2	-1.8189	3327200	0	0	9655	0	0	2480.3	0	0	3134.6	0	0	0	0	0	4839.8	0	0	0	0	0	0	0	0	0	0	0	0	0	0	0	0	0	3097700	0	0	8984.7	0	0	201300	0	0	3487.9	0	0	0	0	0	4656	0	0	0	0	0	0	0	0	0	0	0	0	0	0	0	0	0	7	0	0	4	0	0	1	0	0	3	0	0	0	0	0	3	0	0	0	0	0	0	0	0	0	0	0	0	0	0	0	0	0	0	0	0	0	0	0	0	0	0	0	0	0	0	0	0	0	0	0	0	0	0	0	0	0	0	0	0	0	0	0	0	0	0	0	0	0	0	0	0	0	0	0	0	0	0	0	0	0	0	0	0	0	0	0	0	0	0	0	0	0	0	0	0	0	0	0	1073000	0	0	0	0	0	2480.3	0	0	0	0	0	0	0	0	0	0	0	0	0	0	0	0	0	0	0	0	0	0	0	0	0	0	2254300	0	0	9655	0	0	0	0	0	3134.6	0	0	0	0	0	4839.8	0	0	0	0	0	0	0	0	0	0	0	0	0	0	0	0	0	0	0	0	0	0	0	0	0	0	0	0	0	0	0	0	0	0	0	0	0	0	0	0	0	0	0	0	0	0	0	0	0	0	0	0	0	0	0	0	0	0	0	0	0	0	0	0	0	0	0	0	0	0	0	0	0	0	0	0	0	0	0	0	0	0	0	998980	0	0	0	0	0	67765	0	0	0	0	0	0	0	0	0	0	0	0	0	0	0	0	0	0	0	0	0	0	0	0	0	0	2098800	0	0	8984.7	0	0	133540	0	0	3487.9	0	0	0	0	0	4656	0	0	0	0	0	0	0	0	0	0	0	0	0	0	0	0	0	0	0	0	0	0	0	0	0	0	0	0	0	0	0	0	0	0	0	0	0	0	0	0	0	0	0	0	0	0	0	0	0	0	0	0	0	0	0	0	0	0	0	0	0	0	0	0	0	0	0	0	0	0	0	0	0	0	0	0	0	0	0	0	0	0	0	3	0	0	0	0	0	1	0	0	0	0	0	0	0	0	0	0	0	0	0	0	0	0	0	0	0	0	0	0	0	0	0	0	4	0	0	4	0	0	0	0	0	3	0	0	0	0	0	3	0	0	0	0	0	0	0	0	0	0	0	0	0	0	0	0	0	240100000	240100000	0	0	NaN	0	0	14383000	45770000	NaN	NaN	NaN	NaN	0	0	0	0	0	0	14383000	0	0	45770000	0	0															2435	523	1364	1364	15005;15006	16414;16415	51682;51683;51684;51685;51686;51687;51688;51689	63232;63233;63234;63235;63236;63237;63238;63239	51689	63239	Salomon_082520_TMT1_PV_SF04	20897	51689	63239	Salomon_082520_TMT1_PV_SF04	20897	51689	63239	Salomon_082520_TMT1_PV_SF04	20897
A0A1L1SV73;Q8BY87	667;667	A0A1L1SV73	A0A1L1SV73	Ubiquitin carboxyl-terminal hydrolase 47	Usp47	tr|A0A1L1SV73|A0A1L1SV73_MOUSE Ubiquitin carboxyl-terminal hydrolase 47 OS=Mus musculus OX=10090 GN=Usp47 PE=1 SV=1;sp|Q8BY87|UBP47_MOUSE Ubiquitin carboxyl-terminal hydrolase 47 OS=Mus musculus OX=10090 GN=Usp47 PE=1 SV=2	1	78.4606	0.00252907	87.568	50.721	87.568									1	78.4606	0.00252907	87.568	0.999914	40.6312	0.0544364	47.894		1	Y	PLDCCRLVKYDEFHDYLERSYEGEEDTPMGL	X;X;X;X;X;X;X;X;X;X;X;X;X;X;X;Phospho (STY);X;X;X;Phospho (STY);X;X;X;X;X;X;X;X;X;X;X	XXXXXXXXXPPPPPPPPPPXXXXXXXXXXXX	YDEFHDY(1)LER	Y(-78)DEFHDY(78)LER	7	3	-0.00046329	152270	0	0	79382	0	0	29.08	0	0	69206	0	0	19547	0	0	66461	0	0	21724	0	0	3739.4	0	0	19604	0	0	4840	0	0	4678.4	0	0	141770	0	0	74034	0	0	9034.3	0	0	71279	0	0	18685	0	0	66466	0	0	21856	0	0	6515.1	0	0	19507	0	0	4681.7	0	0	4975.1	0	0	2	0	0	2	0	0	1	0	0	2	0	0	2	0	0	2	0	0	2	0	0	1	0	0	2	0	0	1	0	0	2	0	0	0	0	0	0	0	0	0	0	0	0	0	0	0	0	0	0	0	0	0	0	0	0	0	0	0	0	0	0	0	0	0	0	0	0	0	0	0	0	0	0	0	0	0	0	0	0	0	0	0	0	0	0	0	0	0	0	0	0	0	0	0	0	0	0	0	0	50266	0	0	10489	0	0	0	0	0	9730.1	0	0	2888.8	0	0	9615.2	0	0	2537	0	0	0	0	0	3844.4	0	0	0	0	0	1165.7	0	0	102010	0	0	68892	0	0	29.08	0	0	59476	0	0	16658	0	0	56845	0	0	19187	0	0	3739.4	0	0	15759	0	0	4840	0	0	3512.7	0	0	0	0	0	0	0	0	0	0	0	0	0	0	0	0	0	0	0	0	0	0	0	0	0	0	0	0	0	0	0	0	0	0	0	0	0	0	0	0	0	0	0	0	0	0	0	0	0	0	0	0	0	0	0	0	0	0	0	0	0	0	0	0	0	0	0	0	46788	0	0	9784.9	0	0	1745.4	0	0	9978.2	0	0	2646.7	0	0	9586.4	0	0	2632.2	0	0	0	0	0	3758.8	0	0	0	0	0	1207.4	0	0	94980	0	0	64249	0	0	7288.9	0	0	61301	0	0	16038	0	0	56879	0	0	19224	0	0	6515.1	0	0	15748	0	0	4681.7	0	0	3767.7	0	0	0	0	0	0	0	0	0	0	0	0	0	0	0	0	0	0	0	0	0	0	0	0	0	0	0	0	0	0	0	0	0	0	0	0	0	0	0	0	0	0	0	0	0	0	0	0	0	0	0	0	0	0	0	0	0	0	0	0	0	0	0	0	0	0	0	0	1	0	0	1	0	0	0	0	0	1	0	0	1	0	0	1	0	0	1	0	0	0	0	0	1	0	0	0	0	0	1	0	0	1	0	0	1	0	0	1	0	0	1	0	0	1	0	0	1	0	0	1	0	0	1	0	0	1	0	0	1	0	0	1	0	0	3711800	3711800	0	0	0.24608	0	0	0	3711800	0	0	NaN	0.41215	0	0	0	0	0	0	0	0	0	3711800	0	0															2436	523	667	667	30882	33976	104000;104001	125932;125933	104001	125933	Salomon_082520_TMT1_PV_SF07	16141	104001	125933	Salomon_082520_TMT1_PV_SF07	16141	104001	125933	Salomon_082520_TMT1_PV_SF07	16141
Q6PG04;A0A1L1SV83	151;151	Q6PG04	Q6PG04	Coiled-coil domain-containing protein 82	Ccdc82	sp|Q6PG04|CCD82_MOUSE Coiled-coil domain-containing protein 82 OS=Mus musculus OX=10090 GN=Ccdc82 PE=2 SV=1;tr|A0A1L1SV83|A0A1L1SV83_MOUSE Coiled-coil domain-containing protein 82 (Fragment) OS=Mus musculus OX=10090 GN=Ccdc82 PE=1 SV=1	1	94.2452	3.70849E-06	100.58	76.535	100.58													1	94.2452	3.70849E-06	100.58	+	1	Y	NRHTGQILEEDMEDEYIKPGKRKRLSSVMYD	X;X;X;X;X;X;X;X;X;X;X;X;X;X;X;Phospho (STY);X;X;X;X;X;X;X;X;X;X;X;X;X;X;X	XXPPPPPPPPPPPPPPPPPPPXXXXXXXXXX	HTGQILEEDMEDEY(1)IKPGK	HT(-94)GQILEEDMEDEY(94)IKPGK	14	5	-0.44576	436710	0	0	16141	0	0	0	0	0	13799	0	0	5183.5	0	0	13369	0	0	2323.7	0	0	792.74	0	0	3792.6	0	0	869.54	0	0	0	0	0	406580	0	0	15053	0	0	25798	0	0	14236	0	0	4614.6	0	0	13364	0	0	2302.6	0	0	1132.6	0	0	3659.5	0	0	846.08	0	0	0	0	0	3	0	0	3	0	0	0	0	0	3	0	0	3	0	0	3	0	0	1	0	0	1	0	0	2	0	0	1	0	0	0	0	0	0	0	0	0	0	0	0	0	0	0	0	0	0	0	0	0	0	0	0	0	0	0	0	0	0	0	0	0	0	0	0	0	0	0	0	0	0	0	0	0	0	0	0	0	0	0	0	0	0	0	0	0	0	0	0	0	0	0	0	0	0	0	0	0	0	0	0	0	0	0	0	0	0	0	0	0	0	0	0	0	0	0	0	0	0	0	0	0	0	0	0	0	0	0	0	0	0	0	0	436710	0	0	16141	0	0	0	0	0	13799	0	0	5183.5	0	0	13369	0	0	2323.7	0	0	792.74	0	0	3792.6	0	0	869.54	0	0	0	0	0	0	0	0	0	0	0	0	0	0	0	0	0	0	0	0	0	0	0	0	0	0	0	0	0	0	0	0	0	0	0	0	0	0	0	0	0	0	0	0	0	0	0	0	0	0	0	0	0	0	0	0	0	0	0	0	0	0	0	0	0	0	0	0	0	0	0	0	0	0	0	0	0	0	0	0	0	0	0	0	0	0	0	0	0	0	0	0	0	0	0	0	0	0	0	0	0	0	0	0	406580	0	0	15053	0	0	25798	0	0	14236	0	0	4614.6	0	0	13364	0	0	2302.6	0	0	1132.6	0	0	3659.5	0	0	846.08	0	0	0	0	0	0	0	0	0	0	0	0	0	0	0	0	0	0	0	0	0	0	0	0	0	0	0	0	0	0	0	0	0	0	0	0	0	0	0	0	0	0	0	0	0	0	0	0	0	0	0	0	0	0	0	0	0	0	0	0	0	0	0	0	0	0	0	0	0	0	0	0	0	0	0	0	0	0	0	0	0	0	0	0	0	0	0	0	0	0	0	0	0	0	0	0	0	0	0	0	0	0	0	0	3	0	0	3	0	0	0	0	0	3	0	0	3	0	0	3	0	0	1	0	0	1	0	0	2	0	0	1	0	0	0	0	0	36258000	36258000	0	0	NaN	0	0	0	29429000	NaN	NaN	NaN	NaN	0	0	0	0	0	0	0	0	0	29429000	0	0															2437	524	151	151	13123	14371	45158;45159	55030;55031;55032	45159	55032	Salomon_082520_rerun_TMT1_PV_SF01	15901	45159	55032	Salomon_082520_rerun_TMT1_PV_SF01	15901	45159	55032	Salomon_082520_rerun_TMT1_PV_SF01	15901
A0A1L1SVG6	10	A0A1L1SVG6	A0A1L1SVG6			tr|A0A1L1SVG6|A0A1L1SVG6_MOUSE Choline transporter-like protein 2 OS=Mus musculus OX=10090 GN=Slc44a2 PE=1 SV=1	0.9999	40.0197	0.000279113	123.35	70.028	87.308	0.9999	40.0197	0.00286357	87.308	0.998234	27.5215	0.00050746	104.2	0.999826	37.5979	0.000279113	123.35	0.998615	28.5791	0.000819854	99.802	+	1	Y	______MEDDRKDAVYGTPQKYDPTFKGPIY	X;X;X;X;X;X;X;X;X;X;X;X;X;X;X;Phospho (STY);X;X;X;X;X;X;X;X;X;X;X;X;X;X;X	XXXXXXXXXXXXPPPPPPPPPXXXXXXXXXX	DAVY(1)GTPQK	DAVY(40)GT(-40)PQK	4	3	-0.24314	16351000	0	0	40082	0	0	96.781	0	0	27241	0	0	9238.5	0	0	30659	0	0	5870.1	0	0	1350.8	0	0	4804.8	0	0	689.11	0	0	0	0	0	15222000	0	0	37353	0	0	753560	0	0	28749	0	0	8539.2	0	0	30364	0	0	5988.4	0	0	2062	0	0	4764.2	0	0	671.14	0	0	0	0	0	12	0	0	6	0	0	1	0	0	6	0	0	5	0	0	6	0	0	3	0	0	2	0	0	3	0	0	1	0	0	0	0	0	11791	0	0	10714	0	0	96.781	0	0	8004.8	0	0	2535.6	0	0	7063.4	0	0	2221.8	0	0	0	0	0	1349.9	0	0	0	0	0	0	0	0	19601	0	0	13979	0	0	0	0	0	13739	0	0	4617.9	0	0	15388	0	0	3648.2	0	0	1350.8	0	0	3454.9	0	0	689.11	0	0	0	0	0	13767000	0	0	0	0	0	0	0	0	0	0	0	0	0	0	0	0	0	0	0	0	0	0	0	0	0	0	0	0	0	0	0	0	2553100	0	0	15388	0	0	0	0	0	5498.1	0	0	2084.9	0	0	8207.5	0	0	0	0	0	0	0	0	0	0	0	0	0	0	0	0	0	10979	0	0	9987.2	0	0	938.1	0	0	8343.5	0	0	2429.2	0	0	7095.1	0	0	2243.1	0	0	0	0	0	1363.6	0	0	0	0	0	0	0	0	18250	0	0	13043	0	0	0	0	0	14057	0	0	4403.5	0	0	15259	0	0	3745.3	0	0	2062	0	0	3400.6	0	0	671.14	0	0	0	0	0	12815000	0	0	0	0	0	590850	0	0	0	0	0	0	0	0	0	0	0	0	0	0	0	0	0	0	0	0	0	0	0	0	0	0	2377100	0	0	14322	0	0	161770	0	0	6348	0	0	1706.5	0	0	8009.7	0	0	0	0	0	0	0	0	0	0	0	0	0	0	0	0	0	1	0	0	1	0	0	1	0	0	1	0	0	1	0	0	1	0	0	1	0	0	0	0	0	1	0	0	0	0	0	0	0	0	2	0	0	2	0	0	0	0	0	2	0	0	2	0	0	2	0	0	2	0	0	2	0	0	2	0	0	1	0	0	0	0	0	5	0	0	0	0	0	0	0	0	0	0	0	0	0	0	0	0	0	0	0	0	0	0	0	0	0	0	0	0	0	0	0	0	4	0	0	3	0	0	0	0	0	3	0	0	2	0	0	3	0	0	0	0	0	0	0	0	0	0	0	0	0	0	0	0	0	1390400000	1390400000	0	0	99.807	1423700	930200	442890000	218230000	0.34909	0.25003	72.229	NaN	1423700	0	0	930200	0	0	442890000	0	0	218230000	0	0															2438	526	10	10	3864	4210	13190;13191;13192;13194;13195;13196;13197;13198	15849;15850;15851;15852;15855;15856;15857;15858;15859;15860;15861;15862	13196	15857	Salomon_082520_TMT1_control_SF01	8368	13198	15862	Salomon_082520_TMT1_PV_SF01	8823	13198	15862	Salomon_082520_TMT1_PV_SF01	8823
Q91VN6;A0A1S6GWJ4	138;149	Q91VN6	Q91VN6	Probable ATP-dependent RNA helicase DDX41	Ddx41	sp|Q91VN6|DDX41_MOUSE Probable ATP-dependent RNA helicase DDX41 OS=Mus musculus OX=10090 GN=Ddx41 PE=1 SV=2;tr|A0A1S6GWJ4|A0A1S6GWJ4_MOUSE Probable ATP-dependent RNA helicase DDX41 OS=Mus musculus OX=10090 GN=Ddx41 PE=1 SV=1	0.989127	19.5891	0.000528184	114.28	73.092	114.28									0.989127	19.5891	0.000528184	114.28					+	1	Y	GRALMSVKEMAKGITYDDPIKTSWTPPRYVL	X;X;X;X;X;X;X;X;X;X;X;X;X;X;X;Phospho (STY);X;X;X;X;X;X;X;X;X;X;X;X;X;X;X	XXXXXXXXXXXXPPPPPPPPPXXXXXXXXXX	GIT(0.011)Y(0.989)DDPIK	GIT(-20)Y(20)DDPIK	4	2	-0.56287	137800	0	0	0	0	0	0	0	0	0	0	0	0	0	0	0	0	0	0	0	0	0	0	0	0	0	0	0	0	0	0	0	0	128280	0	0	0	0	0	5758.9	0	0	0	0	0	0	0	0	0	0	0	0	0	0	0	0	0	0	0	0	0	0	0	0	0	0	1	0	0	0	0	0	0	0	0	0	0	0	0	0	0	0	0	0	0	0	0	0	0	0	0	0	0	0	0	0	0	0	0	0	0	0	0	0	0	0	0	0	0	0	0	0	0	0	0	0	0	0	0	0	0	0	0	0	0	0	0	0	0	0	0	0	0	0	0	0	0	0	0	0	0	0	0	0	0	0	0	0	0	0	0	0	0	0	0	0	0	0	0	0	0	0	0	0	0	137800	0	0	0	0	0	0	0	0	0	0	0	0	0	0	0	0	0	0	0	0	0	0	0	0	0	0	0	0	0	0	0	0	0	0	0	0	0	0	0	0	0	0	0	0	0	0	0	0	0	0	0	0	0	0	0	0	0	0	0	0	0	0	0	0	0	0	0	0	0	0	0	0	0	0	0	0	0	0	0	0	0	0	0	0	0	0	0	0	0	0	0	0	0	0	0	0	0	0	0	0	0	0	0	0	0	0	0	0	0	0	0	0	0	0	0	0	0	0	0	0	0	0	0	0	0	0	0	0	0	0	0	128280	0	0	0	0	0	5758.9	0	0	0	0	0	0	0	0	0	0	0	0	0	0	0	0	0	0	0	0	0	0	0	0	0	0	0	0	0	0	0	0	0	0	0	0	0	0	0	0	0	0	0	0	0	0	0	0	0	0	0	0	0	0	0	0	0	0	0	0	0	0	0	0	0	0	0	0	0	0	0	0	0	0	0	0	0	0	0	0	0	0	0	0	0	0	0	0	0	0	0	0	0	0	0	0	0	0	0	0	0	0	0	0	0	0	0	0	0	0	0	0	0	0	0	0	0	0	0	0	0	0	0	0	0	1	0	0	0	0	0	0	0	0	0	0	0	0	0	0	0	0	0	0	0	0	0	0	0	0	0	0	0	0	0	0	0	0	0	0	0	0	0	0	0	0	0	0	0	0	0	0	0	0	0	0	0	0	0	0	0	0	0	0	0	0	0	0	0	0	0	12102000	12102000	0	0	5.2027	0	0	12102000	0	NaN	0	NaN	NaN	0	0	0	0	0	0	12102000	0	0	0	0	0															2439	530	138	138	11474	12582	39581	48056	39581	48056	Salomon_082520_TMT1_PV_SF01	16282	39581	48056	Salomon_082520_TMT1_PV_SF01	16282	39581	48056	Salomon_082520_TMT1_PV_SF01	16282
Q3T9Z9;A0A1W2P6E9;A0A1W2P714;A0A1W2P7K8	118;118;118;118	Q3T9Z9	Q3T9Z9	Zinc finger with UFM1-specific peptidase domain protein	Zufsp	sp|Q3T9Z9|ZUP1_MOUSE Zinc finger-containing ubiquitin peptidase 1 OS=Mus musculus OX=10090 GN=Zup1 PE=2 SV=2;tr|A0A1W2P6E9|A0A1W2P6E9_MOUSE Zinc finger-containing ubiquitin peptidase 1 (Fragment) OS=Mus musculus OX=10090 GN=Zup1 PE=1 SV=1;tr|A0A1W2P714|A0A	0.999477	32.809	1.00757E-10	156.08	108.11	156.08									0.999477	32.809	1.00757E-10	156.08	0.999444	32.5436	2.25045E-09	154.1	+	1	Y	SESLPKDRTVKHEAFYTENITESRKYQKSRE	X;X;X;X;X;X;X;X;X;X;X;X;X;X;X;Phospho (STY);X;X;X;X;X;X;X;X;X;X;X;X;X;X;X	XXXXXXXXXXXPPPPPPPPPPPPPXXXXXXX	HEAFY(0.999)T(0.001)ENITESR	HEAFY(33)T(-33)ENIT(-120)ES(-130)R	5	3	-0.3402	251440	0	0	2757.4	0	0	0	0	0	3484.2	0	0	1014.9	0	0	3625.4	0	0	0	0	0	0	0	0	825.61	0	0	0	0	0	0	0	0	234070	0	0	2575.7	0	0	12028	0	0	3505.2	0	0	808.87	0	0	3603.2	0	0	0	0	0	0	0	0	774.5	0	0	0	0	0	0	0	0	2	0	0	1	0	0	0	0	0	1	0	0	1	0	0	1	0	0	0	0	0	0	0	0	1	0	0	0	0	0	0	0	0	0	0	0	0	0	0	0	0	0	0	0	0	0	0	0	0	0	0	0	0	0	0	0	0	0	0	0	0	0	0	0	0	0	0	0	0	0	0	0	0	0	0	0	0	0	0	0	0	0	0	0	0	0	0	0	0	0	0	0	0	0	0	0	0	0	0	160070	0	0	0	0	0	0	0	0	0	0	0	0	0	0	0	0	0	0	0	0	0	0	0	0	0	0	0	0	0	0	0	0	91372	0	0	2757.4	0	0	0	0	0	3484.2	0	0	1014.9	0	0	3625.4	0	0	0	0	0	0	0	0	825.61	0	0	0	0	0	0	0	0	0	0	0	0	0	0	0	0	0	0	0	0	0	0	0	0	0	0	0	0	0	0	0	0	0	0	0	0	0	0	0	0	0	0	0	0	0	0	0	0	0	0	0	0	0	0	0	0	0	0	0	0	0	0	0	0	0	0	0	0	0	0	0	0	0	0	149010	0	0	0	0	0	7852.6	0	0	0	0	0	0	0	0	0	0	0	0	0	0	0	0	0	0	0	0	0	0	0	0	0	0	85059	0	0	2575.7	0	0	4175.5	0	0	3505.2	0	0	808.87	0	0	3603.2	0	0	0	0	0	0	0	0	774.5	0	0	0	0	0	0	0	0	0	0	0	0	0	0	0	0	0	0	0	0	0	0	0	0	0	0	0	0	0	0	0	0	0	0	0	0	0	0	0	0	0	0	0	0	0	0	0	0	0	0	0	0	0	0	0	0	0	0	0	0	0	0	0	0	0	0	0	0	0	0	0	0	0	0	1	0	0	0	0	0	0	0	0	0	0	0	0	0	0	0	0	0	0	0	0	0	0	0	0	0	0	0	0	0	0	0	0	1	0	0	1	0	0	0	0	0	1	0	0	1	0	0	1	0	0	0	0	0	0	0	0	1	0	0	0	0	0	0	0	0	18569000	18569000	0	0	NaN	0	0	10022000	8547600	NaN	NaN	NaN	NaN	0	0	0	0	0	0	10022000	0	0	8547600	0	0															2440	531	118	118	12772	13988	43843;43844	53177;53178	43844	53178	Salomon_082520_TMT1_PV_SF05	11971	43844	53178	Salomon_082520_TMT1_PV_SF05	11971	43844	53178	Salomon_082520_TMT1_PV_SF05	11971
Q64281;A0A1W2P6F1	322;227	Q64281	Q64281	Leukocyte immunoglobulin-like receptor subfamily B member 4	Lilrb4	sp|Q64281|LIRB4_MOUSE Leukocyte immunoglobulin-like receptor subfamily B member 4 OS=Mus musculus OX=10090 GN=Lilrb4 PE=1 SV=1;tr|A0A1W2P6F1|A0A1W2P6F1_MOUSE Leukocyte immunoglobulin-like receptor, subfamily B, member 4A OS=Mus musculus OX=10090 GN=Lilrb4a	0.99998	47.0556	6.48827E-61	236.22	182.89	236.22									0.99998	47.0556	6.48827E-61	236.22	0.99981	37.2019	1.20995E-22	190.36	+	1	Y	RLQKDTACKETQDVTYAQLCIRTQEQNNS__	X;X;X;X;X;X;X;X;X;X;X;X;X;X;X;Phospho (STY);X;X;X;X;X;X;X;X;X;X;X;X;X;X;X	XXXXXXXXXPPPPPPPPPPPPPXXXXXXXXX	ETQDVTY(1)AQLCIR	ET(-120)QDVT(-47)Y(47)AQLCIR	7	2	0.029304	1630600	0	0	3783.4	0	0	0	0	0	3185.5	0	0	1865.9	0	0	2727.5	0	0	1431	0	0	0	0	0	1163	0	0	0	0	0	0	0	0	1518100	0	0	3528	0	0	96006	0	0	3285.1	0	0	1330.5	0	0	2745.5	0	0	1466	0	0	0	0	0	1153.6	0	0	0	0	0	0	0	0	5	0	0	1	0	0	0	0	0	1	0	0	1	0	0	1	0	0	1	0	0	0	0	0	1	0	0	0	0	0	0	0	0	0	0	0	0	0	0	0	0	0	0	0	0	0	0	0	0	0	0	0	0	0	0	0	0	0	0	0	0	0	0	0	0	0	0	0	0	0	0	0	0	0	0	0	0	0	0	0	0	0	0	0	0	0	0	0	0	0	0	0	0	0	0	0	0	0	0	893770	0	0	0	0	0	0	0	0	0	0	0	0	0	0	0	0	0	0	0	0	0	0	0	0	0	0	0	0	0	0	0	0	736850	0	0	3783.4	0	0	0	0	0	3185.5	0	0	1865.9	0	0	2727.5	0	0	1431	0	0	0	0	0	1163	0	0	0	0	0	0	0	0	0	0	0	0	0	0	0	0	0	0	0	0	0	0	0	0	0	0	0	0	0	0	0	0	0	0	0	0	0	0	0	0	0	0	0	0	0	0	0	0	0	0	0	0	0	0	0	0	0	0	0	0	0	0	0	0	0	0	0	0	0	0	0	0	0	0	832160	0	0	0	0	0	58269	0	0	0	0	0	0	0	0	0	0	0	0	0	0	0	0	0	0	0	0	0	0	0	0	0	0	685970	0	0	3528	0	0	37736	0	0	3285.1	0	0	1330.5	0	0	2745.5	0	0	1466	0	0	0	0	0	1153.6	0	0	0	0	0	0	0	0	0	0	0	0	0	0	0	0	0	0	0	0	0	0	0	0	0	0	0	0	0	0	0	0	0	0	0	0	0	0	0	0	0	0	0	0	0	0	0	0	0	0	0	0	0	0	0	0	0	0	0	0	0	0	0	0	0	0	0	0	0	0	0	0	0	0	2	0	0	0	0	0	0	0	0	0	0	0	0	0	0	0	0	0	0	0	0	0	0	0	0	0	0	0	0	0	0	0	0	3	0	0	1	0	0	0	0	0	1	0	0	1	0	0	1	0	0	1	0	0	0	0	0	1	0	0	0	0	0	0	0	0	235700000	235700000	0	0	NaN	0	0	57394000	72731000	NaN	NaN	NaN	NaN	0	0	0	0	0	0	57394000	0	0	72731000	0	0															2441	532	322	322	8628	9452	29226;29227;29228;29229	35052;35053;35054;35055;35056	29229	35056	Salomon_082520_TMT1_PV_SF02	16366	29229	35056	Salomon_082520_TMT1_PV_SF02	16366	29229	35056	Salomon_082520_TMT1_PV_SF02	16366
Q64281;A0A1W2P6F1	300;205	Q64281	Q64281	Leukocyte immunoglobulin-like receptor subfamily B member 4	Lilrb4	sp|Q64281|LIRB4_MOUSE Leukocyte immunoglobulin-like receptor subfamily B member 4 OS=Mus musculus OX=10090 GN=Lilrb4 PE=1 SV=1;tr|A0A1W2P6F1|A0A1W2P6F1_MOUSE Leukocyte immunoglobulin-like receptor, subfamily B, member 4A OS=Mus musculus OX=10090 GN=Lilrb4a	0.916346	10.3957	2.99082E-44	156.92	155.07	156.92									0.916346	10.3957	2.99082E-44	156.92	0.899689	9.52763	8.60227E-13	94.927		1;2	Y	LNSWNPQNEDPQGIVYAQVKPSRLQKDTACK	X;X;Phospho (STY);X;X;X;X;X;X;X;X;X;X;X;X;Phospho (STY);X;X;X;X;X;X;X;X;X;X;X;X;X;X;X	PPPPPPPPPPPPPPPPPPPPPPPXXXXXXXX	NTQSENNAELNSWNPQNEDPQGIVY(0.916)AQVKPS(0.084)R	NT(-150)QS(-140)ENNAELNS(-89)WNPQNEDPQGIVY(10)AQVKPS(-10)R	25	4	-1.4751	107230	3330.7	0	0	0	0	1603.7	0	0	0	0	0	0	0	0	0	0	0	0	0	0	0	0	0	0	0	0	0	0	0	0	0	0	99855	3330.7	0	0	0	0	8883	0	0	0	0	0	0	0	0	0	0	0	0	0	0	0	0	0	0	0	0	0	0	0	0	0	0	2	1	0	0	0	0	2	0	0	0	0	0	0	0	0	0	0	0	0	0	0	0	0	0	0	0	0	0	0	0	0	0	0	0	0	0	0	0	0	0	0	0	0	0	0	0	0	0	0	0	0	0	0	0	0	0	0	0	0	0	0	0	0	0	0	0	0	0	0	0	0	0	0	0	0	0	0	0	0	0	0	0	0	0	0	0	0	0	0	0	0	0	0	0	0	0	0	0	0	5339.3	0	0	0	0	0	393.09	0	0	0	0	0	0	0	0	0	0	0	0	0	0	0	0	0	0	0	0	0	0	0	0	0	0	101890	3330.7	0	0	0	0	1210.6	0	0	0	0	0	0	0	0	0	0	0	0	0	0	0	0	0	0	0	0	0	0	0	0	0	0	0	0	0	0	0	0	0	0	0	0	0	0	0	0	0	0	0	0	0	0	0	0	0	0	0	0	0	0	0	0	0	0	0	0	0	0	0	0	0	0	0	0	0	0	0	0	0	0	0	0	0	0	0	0	0	0	0	0	0	0	0	0	0	0	0	0	4974.3	0	0	0	0	0	734.23	0	0	0	0	0	0	0	0	0	0	0	0	0	0	0	0	0	0	0	0	0	0	0	0	0	0	94880	3330.7	0	0	0	0	8148.7	0	0	0	0	0	0	0	0	0	0	0	0	0	0	0	0	0	0	0	0	0	0	0	0	0	0	0	0	0	0	0	0	0	0	0	0	0	0	0	0	0	0	0	0	0	0	0	0	0	0	0	0	0	0	0	0	0	0	0	0	0	0	0	0	0	0	0	0	0	0	0	0	0	0	0	0	0	0	0	0	0	0	0	0	0	0	0	0	0	0	0	0	1	0	0	0	0	0	1	0	0	0	0	0	0	0	0	0	0	0	0	0	0	0	0	0	0	0	0	0	0	0	0	0	0	1	1	0	0	0	0	1	0	0	0	0	0	0	0	0	0	0	0	0	0	0	0	0	0	0	0	0	0	0	0	0	0	0	112120000	107270000	4846000	0	NaN	0	0	15550000	96568000	NaN	NaN	NaN	NaN	0	0	0	0	0	0	15550000	0	0	91722000	4846000	0															2442	532	300	300	21003	23100;23101	71152;71153;71154	86584;86585;86586;86587	71154	86587	Salomon_082520_TMT1_PV_SF04	22756	71154	86587	Salomon_082520_TMT1_PV_SF04	22756	71154	86587	Salomon_082520_TMT1_PV_SF04	22756
Q60605;A0A1W2P6F6;A0A1W2P7Q9;A0A1W2P6G5	86;86;86;74	Q60605	Q60605	Myosin light polypeptide 6	Myl6	sp|Q60605|MYL6_MOUSE Myosin light polypeptide 6 OS=Mus musculus OX=10090 GN=Myl6 PE=1 SV=3;tr|A0A1W2P6F6|A0A1W2P6F6_MOUSE Myosin light polypeptide 6 OS=Mus musculus OX=10090 GN=Myl6 PE=1 SV=1;tr|A0A1W2P7Q9|A0A1W2P7Q9_MOUSE Myosin light polypeptide 6 OS=Mus	0.996704	24.8057	3.19504E-23	188.27	124.84	188.27									0.97926	16.9762	2.69971E-18	171.11	0.996704	24.8057	3.19504E-23	188.27	+	1;2	Y	LPMLQTVAKNKDQGTYEDYVEGLRVFDKEGN	X;X;Oxidation (M);X;X;X;X;X;X;X;X;X;X;X;X;Phospho (STY);X;X;Phospho (STY);X;X;X;X;X;X;X;X;X;X;X;X	XXXXXXXXXPPPPPPPPPPPPPPPXXXXXXX	DQGT(0.003)Y(0.997)EDY(1)VEGLR	DQGT(-25)Y(25)EDY(67)VEGLR	5	2	1.3017	722420	682770	0	2265.9	1174.5	0	0	421.59	0	0	0	0	0	2846.5	0	1356.3	0	0	0	0	0	0	0	0	0	0	0	0	0	0	0	0	0	672540	635670	0	2105.8	1091.5	0	37204	40507	0	0	0	0	0	2204.8	0	1267.6	0	0	0	0	0	0	0	0	0	0	0	0	0	0	0	0	0	2	3	0	1	1	0	0	2	0	0	0	0	0	1	0	1	0	0	0	0	0	0	0	0	0	0	0	0	0	0	0	0	0	0	0	0	0	0	0	0	0	0	0	0	0	0	0	0	0	0	0	0	0	0	0	0	0	0	0	0	0	0	0	0	0	0	0	0	0	0	0	0	0	0	0	0	0	0	0	0	0	0	0	0	0	0	0	0	0	0	0	0	0	0	0	0	0	0	0	296430	541480	0	0	0	0	0	145.18	0	0	0	0	0	2846.5	0	0	0	0	0	0	0	0	0	0	0	0	0	0	0	0	0	0	0	425990	141290	0	2265.9	1174.5	0	0	276.41	0	0	0	0	0	0	0	1356.3	0	0	0	0	0	0	0	0	0	0	0	0	0	0	0	0	0	0	0	0	0	0	0	0	0	0	0	0	0	0	0	0	0	0	0	0	0	0	0	0	0	0	0	0	0	0	0	0	0	0	0	0	0	0	0	0	0	0	0	0	0	0	0	0	0	0	0	0	0	0	0	0	0	0	0	0	0	0	0	0	0	0	0	275940	504110	0	0	0	0	12613	30514	0	0	0	0	0	2204.8	0	0	0	0	0	0	0	0	0	0	0	0	0	0	0	0	0	0	0	396600	131560	0	2105.8	1091.5	0	24591	9992.7	0	0	0	0	0	0	0	1267.6	0	0	0	0	0	0	0	0	0	0	0	0	0	0	0	0	0	0	0	0	0	0	0	0	0	0	0	0	0	0	0	0	0	0	0	0	0	0	0	0	0	0	0	0	0	0	0	0	0	0	0	0	0	0	0	0	0	0	0	0	0	0	0	0	0	0	0	0	0	0	0	0	0	0	0	0	0	0	0	0	0	0	0	1	2	0	0	0	0	0	1	0	0	0	0	0	1	0	0	0	0	0	0	0	0	0	0	0	0	0	0	0	0	0	0	0	1	1	0	1	1	0	0	1	0	0	0	0	0	0	0	1	0	0	0	0	0	0	0	0	0	0	0	0	0	0	0	0	0	714730000	513840000	200890000	0	1.5459	0	0	342140000	211410000	0	0	2.1631	1.7873	0	0	0	0	0	0	321800000	20339000	0	192040000	19375000	0															2443	533	86	86	5213;20372	5711;5712;22375;22376	17574;17575;68808;68810;68812	21069;21070;83743;83745;83748	17574	21069	Salomon_082520_rerun_TMT1_PV_SF06	17344	17574	21069	Salomon_082520_rerun_TMT1_PV_SF06	17344	17574	21069	Salomon_082520_rerun_TMT1_PV_SF06	17344
Q60605;A0A1W2P6F6;A0A1W2P7Q9;A0A1W2P6G5	89;89;89;77	Q60605	Q60605	Myosin light polypeptide 6	Myl6	sp|Q60605|MYL6_MOUSE Myosin light polypeptide 6 OS=Mus musculus OX=10090 GN=Myl6 PE=1 SV=3;tr|A0A1W2P6F6|A0A1W2P6F6_MOUSE Myosin light polypeptide 6 OS=Mus musculus OX=10090 GN=Myl6 PE=1 SV=1;tr|A0A1W2P7Q9|A0A1W2P7Q9_MOUSE Myosin light polypeptide 6 OS=Mus	1	72.3314	1.04457E-117	280.57	191.54	173.06									1	72.3314	1.13188E-101	270.93	1	70.4215	1.04457E-117	280.57	+	1;2	Y	LQTVAKNKDQGTYEDYVEGLRVFDKEGNGTV	X;X;X;X;X;X;X;X;X;X;X;Phospho (STY);Phospho (STY);X;X;Phospho (STY);X;X;X;X;X;X;X;X;X;X;X;X;X;X;X	XXXXXXPPPPPPPPPPPPPPPXXXXXXXXXX	DQGTYEDY(1)VEGLR	DQGT(-100)Y(-72)EDY(72)VEGLR	8	3	-0.080655	4812900	703970	0	3295.6	1174.5	0	54941	421.59	0	3174	0	0	840.71	2846.5	0	3654.4	0	0	799.77	0	0	0	0	0	0	0	0	0	0	0	1023.9	0	0	4481700	655410	0	3074.7	1091.5	0	325400	41294	0	3193.4	0	0	869.91	2204.8	0	3611.1	0	0	788.62	0	0	0	0	0	0	0	0	0	0	0	955.98	0	0	13	4	0	2	1	0	4	2	0	1	0	0	1	1	0	1	0	0	1	0	0	0	0	0	0	0	0	0	0	0	1	0	0	0	0	0	0	0	0	0	0	0	0	0	0	0	0	0	0	0	0	0	0	0	0	0	0	0	0	0	0	0	0	0	0	0	0	0	0	0	0	0	0	0	0	0	0	0	0	0	0	0	0	0	0	0	0	0	0	0	0	0	0	0	0	0	0	0	0	4160300	541480	0	2442.1	0	0	54941	145.18	0	3174	0	0	840.71	2846.5	0	3654.4	0	0	799.77	0	0	0	0	0	0	0	0	0	0	0	1023.9	0	0	652610	162490	0	853.46	1174.5	0	0	276.41	0	0	0	0	0	0	0	0	0	0	0	0	0	0	0	0	0	0	0	0	0	0	0	0	0	0	0	0	0	0	0	0	0	0	0	0	0	0	0	0	0	0	0	0	0	0	0	0	0	0	0	0	0	0	0	0	0	0	0	0	0	0	0	0	0	0	0	0	0	0	0	0	0	0	0	0	0	0	0	0	0	0	0	0	0	0	0	0	0	0	0	3873700	504110	0	2281.5	0	0	293300	30514	0	3193.4	0	0	869.91	2204.8	0	3611.1	0	0	788.62	0	0	0	0	0	0	0	0	0	0	0	955.98	0	0	608060	151290	0	793.18	1091.5	0	32104	10780	0	0	0	0	0	0	0	0	0	0	0	0	0	0	0	0	0	0	0	0	0	0	0	0	0	0	0	0	0	0	0	0	0	0	0	0	0	0	0	0	0	0	0	0	0	0	0	0	0	0	0	0	0	0	0	0	0	0	0	0	0	0	0	0	0	0	0	0	0	0	0	0	0	0	0	0	0	0	0	0	0	0	0	0	0	0	0	0	0	0	0	10	2	0	1	0	0	4	1	0	1	0	0	1	1	0	1	0	0	1	0	0	0	0	0	0	0	0	0	0	0	1	0	0	3	2	0	1	1	0	0	1	0	0	0	0	0	0	0	0	0	0	0	0	0	0	0	0	0	0	0	0	0	0	0	0	0	2667300000	2458800000	208520000	0	5.7692	0	0	889640000	886450000	0	0	5.6246	7.494	0	0	0	0	0	0	869300000	20339000	0	859450000	27009000	0															2444	533	89	89	5213;20372	5711;5712;22375;22376	17573;17574;17575;17576;17577;17578;17579;17580;17581;17582;68809;68811;68812	21068;21069;21070;21071;21072;21073;21074;21075;21076;21077;21078;21079;21080;21081;83744;83746;83747;83748	17580	21076	Salomon_082520_TMT1_PV_SF10	17643	17577	21072	Salomon_082520_rerun_TMT1_PV_SF11	16901	17577	21072	Salomon_082520_rerun_TMT1_PV_SF11	16901
Q60605;A0A1W2P6F6;A0A1W2P7Q9;A0A1W2P6G5	29;29;29;17	Q60605	Q60605	Myosin light polypeptide 6	Myl6	sp|Q60605|MYL6_MOUSE Myosin light polypeptide 6 OS=Mus musculus OX=10090 GN=Myl6 PE=1 SV=3;tr|A0A1W2P6F6|A0A1W2P6F6_MOUSE Myosin light polypeptide 6 OS=Mus musculus OX=10090 GN=Myl6 PE=1 SV=1;tr|A0A1W2P7Q9|A0A1W2P7Q9_MOUSE Myosin light polypeptide 6 OS=Mus	0.999736	35.776	2.08245E-09	166.86	123.42	166.86									0.999736	35.776	2.08245E-09	166.86	0.675046	3.17511	0.000659998	118.03	+	1	Y	EAFQLFDRTGDGKILYSQCGDVMRALGQNPT	X;X;X;X;X;X;X;X;X;X;X;X;X;X;X;Phospho (STY);X;X;X;X;X;X;X;X;X;X;X;X;X;X;X	XXXXXXXXXXXXXPPPPPPPPPPPXXXXXXX	ILY(1)SQCGDVMR	ILY(36)S(-36)QCGDVMR	3	2	-2.381	360990	0	0	0	0	0	0	0	0	0	0	0	0	0	0	0	0	0	0	0	0	0	0	0	0	0	0	0	0	0	0	0	0	336020	0	0	0	0	0	13452	0	0	0	0	0	0	0	0	0	0	0	0	0	0	0	0	0	0	0	0	0	0	0	0	0	0	3	0	0	0	0	0	0	0	0	0	0	0	0	0	0	0	0	0	0	0	0	0	0	0	0	0	0	0	0	0	0	0	0	0	0	0	0	0	0	0	0	0	0	0	0	0	0	0	0	0	0	0	0	0	0	0	0	0	0	0	0	0	0	0	0	0	0	0	0	0	0	0	0	0	0	0	0	0	0	0	0	0	0	0	0	0	0	0	0	0	0	0	0	0	0	0	0	0	0	300540	0	0	0	0	0	0	0	0	0	0	0	0	0	0	0	0	0	0	0	0	0	0	0	0	0	0	0	0	0	0	0	0	60443	0	0	0	0	0	0	0	0	0	0	0	0	0	0	0	0	0	0	0	0	0	0	0	0	0	0	0	0	0	0	0	0	0	0	0	0	0	0	0	0	0	0	0	0	0	0	0	0	0	0	0	0	0	0	0	0	0	0	0	0	0	0	0	0	0	0	0	0	0	0	0	0	0	0	0	0	0	0	0	0	0	0	0	0	0	0	0	0	0	0	0	0	0	0	0	0	0	0	279760	0	0	0	0	0	11134	0	0	0	0	0	0	0	0	0	0	0	0	0	0	0	0	0	0	0	0	0	0	0	0	0	0	56264	0	0	0	0	0	2318	0	0	0	0	0	0	0	0	0	0	0	0	0	0	0	0	0	0	0	0	0	0	0	0	0	0	0	0	0	0	0	0	0	0	0	0	0	0	0	0	0	0	0	0	0	0	0	0	0	0	0	0	0	0	0	0	0	0	0	0	0	0	0	0	0	0	0	0	0	0	0	0	0	0	0	0	0	0	0	0	0	0	0	0	0	0	0	0	0	0	0	0	2	0	0	0	0	0	0	0	0	0	0	0	0	0	0	0	0	0	0	0	0	0	0	0	0	0	0	0	0	0	0	0	0	1	0	0	0	0	0	0	0	0	0	0	0	0	0	0	0	0	0	0	0	0	0	0	0	0	0	0	0	0	0	0	0	0	208550000	208550000	0	0	0.5476	0	0	138910000	69644000	0	0	1.0451	0.56449	0	0	0	0	0	0	138910000	0	0	69644000	0	0															2445	533	29	29	14292	15631	49153;49154;49155	60071;60072;60073	49154	60072	Salomon_082520_TMT1_PV_SF04	18312	49154	60072	Salomon_082520_TMT1_PV_SF04	18312	49154	60072	Salomon_082520_TMT1_PV_SF04	18312
A0A1W2P6X0	56	A0A1W2P6X0	A0A1W2P6X0			tr|A0A1W2P6X0|A0A1W2P6X0_MOUSE RIKEN cDNA 1500009L16 gene (Fragment) OS=Mus musculus OX=10090 GN=1500009L16Rik PE=1 SV=1	0.999952	43.1711	1.23422E-09	175.49	99.012	175.49									0.999952	43.1711	1.23422E-09	175.49					+	1	Y	QTKTVQKKEDNMTAGYSRACS__________	X;X;X;X;X;X;X;X;X;X;X;Oxidation (M);X;X;X;Phospho (STY);X;X;X;X;X;X;X;X;X;X;X;X;X;X;X	XXXXXXXPPPPPPPPPPPXXXXXXXXXXXXX	EDNMTAGY(1)SR	EDNMT(-88)AGY(43)S(-43)R	8	2	-0.46334	1355400	0	0	0	0	0	353.22	0	0	0	0	0	0	0	0	0	0	0	0	0	0	0	0	0	0	0	0	0	0	0	0	0	0	1261900	0	0	0	0	0	78547	0	0	0	0	0	0	0	0	0	0	0	0	0	0	0	0	0	0	0	0	0	0	0	0	0	0	4	0	0	0	0	0	1	0	0	0	0	0	0	0	0	0	0	0	0	0	0	0	0	0	0	0	0	0	0	0	0	0	0	0	0	0	0	0	0	0	0	0	0	0	0	0	0	0	0	0	0	0	0	0	0	0	0	0	0	0	0	0	0	0	0	0	0	0	0	0	0	0	0	0	0	0	0	0	0	0	0	0	0	0	0	0	0	0	0	0	0	0	0	0	0	0	0	0	0	1355400	0	0	0	0	0	353.22	0	0	0	0	0	0	0	0	0	0	0	0	0	0	0	0	0	0	0	0	0	0	0	0	0	0	0	0	0	0	0	0	0	0	0	0	0	0	0	0	0	0	0	0	0	0	0	0	0	0	0	0	0	0	0	0	0	0	0	0	0	0	0	0	0	0	0	0	0	0	0	0	0	0	0	0	0	0	0	0	0	0	0	0	0	0	0	0	0	0	0	0	0	0	0	0	0	0	0	0	0	0	0	0	0	0	0	0	0	0	0	0	0	0	0	0	0	0	0	0	0	0	0	0	0	1261900	0	0	0	0	0	78547	0	0	0	0	0	0	0	0	0	0	0	0	0	0	0	0	0	0	0	0	0	0	0	0	0	0	0	0	0	0	0	0	0	0	0	0	0	0	0	0	0	0	0	0	0	0	0	0	0	0	0	0	0	0	0	0	0	0	0	0	0	0	0	0	0	0	0	0	0	0	0	0	0	0	0	0	0	0	0	0	0	0	0	0	0	0	0	0	0	0	0	0	0	0	0	0	0	0	0	0	0	0	0	0	0	0	0	0	0	0	0	0	0	0	0	0	0	0	0	0	0	0	0	0	0	4	0	0	0	0	0	1	0	0	0	0	0	0	0	0	0	0	0	0	0	0	0	0	0	0	0	0	0	0	0	0	0	0	0	0	0	0	0	0	0	0	0	0	0	0	0	0	0	0	0	0	0	0	0	0	0	0	0	0	0	0	0	0	0	0	0	148220000	148220000	0	0	NaN	0	0	27178000	0	NaN	NaN	NaN	NaN	0	0	0	0	0	0	27178000	0	0	0	0	0															2446	536	56	56	6419;15159	7053;7054;16588	21930;21931;21932;52158	26308;26309;26310;63852	21932	26310	Salomon_082520_TMT1_PV_SF10	5814	21932	26310	Salomon_082520_TMT1_PV_SF10	5814	21932	26310	Salomon_082520_TMT1_PV_SF10	5814
A0A1W2P6X0;P0C913	23;38	A0A1W2P6X0	A0A1W2P6X0	Overexpressed in colon carcinoma 1 protein homolog		tr|A0A1W2P6X0|A0A1W2P6X0_MOUSE RIKEN cDNA 1500009L16 gene (Fragment) OS=Mus musculus OX=10090 GN=1500009L16Rik PE=1 SV=1;sp|P0C913|OCC1_MOUSE Overexpressed in colon carcinoma 1 protein homolog OS=Mus musculus OX=10090 PE=3 SV=1	0.999993	51.9927	5.55487E-20	139.02	93.437	91.64									0.999993	51.9927	0.000138851	98.543	0.999993	51.8253	5.55487E-20	139.02	+	1;2;3	Y	DTTEDSITEDDKRRNYGGVYVGLPSEAVNMA	X;X;X;X;X;X;X;X;X;X;X;X;X;X;X;Phospho (STY);X;X;X;Phospho (STY);X;X;X;X;X;X;X;X;X;Oxidation (M);X	XXXXXXXXXXXXXPPPPPPPPPPPPPPPPPP	NY(1)GGVY(1)VGLPSEAVNMASSQTK	NY(52)GGVY(44)VGLPS(-44)EAVNMAS(-62)S(-58)QT(-65)K	2	4	-1.6945	1939100	1588800	4698	0	3335.2	0	5523.9	7263.8	316.56	0	2592.4	0	0	0	0	0	2104.5	0	0	0	0	0	0	0	0	0	0	0	0	0	0	0	0	1806200	1492300	4376.6	0	3109.3	0	127230	94463	618.72	0	2627.2	0	0	0	0	0	2126.8	0	0	0	0	0	0	0	0	0	0	0	0	0	0	0	0	10	19	1	0	2	0	3	6	1	0	1	0	0	0	0	0	1	0	0	0	0	0	0	0	0	0	0	0	0	0	0	0	0	0	0	0	0	0	0	0	0	0	0	0	0	0	0	0	0	0	0	0	0	0	0	0	0	0	0	0	0	0	0	0	0	0	0	0	0	0	0	0	0	0	0	0	0	0	0	0	0	0	0	0	0	0	0	0	0	0	0	0	0	0	0	0	0	0	0	302410	30388	0	0	0	0	3387.4	0	0	0	0	0	0	0	0	0	0	0	0	0	0	0	0	0	0	0	0	0	0	0	0	0	0	1636700	1558400	4698	0	3335.2	0	2136.5	7263.8	316.56	0	2592.4	0	0	0	0	0	2104.5	0	0	0	0	0	0	0	0	0	0	0	0	0	0	0	0	0	0	0	0	0	0	0	0	0	0	0	0	0	0	0	0	0	0	0	0	0	0	0	0	0	0	0	0	0	0	0	0	0	0	0	0	0	0	0	0	0	0	0	0	0	0	0	0	0	0	0	0	0	0	0	0	0	0	0	0	0	0	0	0	0	0	281590	29543	0	0	0	0	23161	680.12	0	0	0	0	0	0	0	0	0	0	0	0	0	0	0	0	0	0	0	0	0	0	0	0	0	1524600	1462800	4376.6	0	3109.3	0	104070	93783	618.72	0	2627.2	0	0	0	0	0	2126.8	0	0	0	0	0	0	0	0	0	0	0	0	0	0	0	0	0	0	0	0	0	0	0	0	0	0	0	0	0	0	0	0	0	0	0	0	0	0	0	0	0	0	0	0	0	0	0	0	0	0	0	0	0	0	0	0	0	0	0	0	0	0	0	0	0	0	0	0	0	0	0	0	0	0	0	0	0	0	0	0	0	0	2	3	0	0	0	0	1	0	0	0	0	0	0	0	0	0	0	0	0	0	0	0	0	0	0	0	0	0	0	0	0	0	0	8	16	1	0	2	0	2	6	1	0	1	0	0	0	0	0	1	0	0	0	0	0	0	0	0	0	0	0	0	0	0	0	0	1003900000	284990000	715130000	3790700	NaN	0	0	49909000	576730000	NaN	NaN	NaN	NaN	0	0	0	0	0	0	41520000	8388300	0	197620000	375330000	3790700															2447	536	23	23	21210;23104	23333;23334;23335;23336;23337;25402;25403	71918;71919;71920;71921;71922;71923;71924;71925;71926;71927;71928;71929;71930;71931;71933;71936;71937;71939;71940;77676;77677;77678;77679	87502;87503;87504;87505;87506;87507;87508;87509;87510;87511;87512;87513;87514;87515;87516;87517;87518;87519;87520;87521;87524;87525;87528;87529;87530;87532;87533;87534;94145;94146;94147;94148;94149	71930	87519	Salomon_082520_TMT1_PV_SF06	25943	71933	87524	Salomon_082520_rerun_TMT1_PV_SF12	20725	71933	87524	Salomon_082520_rerun_TMT1_PV_SF12	20725
A0A1W2P6X0;P0C913	27;42	A0A1W2P6X0	A0A1W2P6X0	Overexpressed in colon carcinoma 1 protein homolog		tr|A0A1W2P6X0|A0A1W2P6X0_MOUSE RIKEN cDNA 1500009L16 gene (Fragment) OS=Mus musculus OX=10090 GN=1500009L16Rik PE=1 SV=1;sp|P0C913|OCC1_MOUSE Overexpressed in colon carcinoma 1 protein homolog OS=Mus musculus OX=10090 PE=3 SV=1	0.999956	43.818	2.65786E-48	192.46	161.1	91.64									0.999956	43.818	6.06354E-05	98.543	0.999951	43.3482	2.65786E-48	192.46	+	1;2;3	Y	DSITEDDKRRNYGGVYVGLPSEAVNMASSQT	X;X;X;X;X;X;X;X;X;X;X;Phospho (STY);X;X;X;Phospho (STY);X;X;X;X;X;X;X;X;X;Oxidation (M);X;X;Phospho (STY);X;X	XXXXXXXXXPPPPPPPPPPPPPPPPPPPPPP	NY(1)GGVY(1)VGLPSEAVNMASSQTK	NY(52)GGVY(44)VGLPS(-44)EAVNMAS(-62)S(-58)QT(-65)K	6	4	-1.6945	2369800	1545400	4698	3244.4	3335.2	0	1731.2	7128.9	316.56	1793.6	2592.4	0	0	0	0	748.82	2104.5	0	0	0	0	0	0	0	0	0	0	0	0	0	0	0	0	2207000	1452000	4376.6	3021.9	3109.3	0	121500	92300	618.72	1836.1	2627.2	0	0	0	0	762.7	2126.8	0	0	0	0	0	0	0	0	0	0	0	0	0	0	0	0	12	17	1	3	2	0	3	5	1	2	1	0	0	0	0	1	1	0	0	0	0	0	0	0	0	0	0	0	0	0	0	0	0	0	0	0	0	0	0	0	0	0	0	0	0	0	0	0	0	0	0	0	0	0	0	0	0	0	0	0	0	0	0	0	0	0	0	0	0	0	0	0	0	0	0	0	0	0	0	0	0	0	0	0	0	0	0	0	0	0	0	0	0	0	0	0	0	0	0	202310	30388	0	0	0	0	0	0	0	0	0	0	0	0	0	0	0	0	0	0	0	0	0	0	0	0	0	0	0	0	0	0	0	2167400	1515100	4698	3244.4	3335.2	0	1731.2	7128.9	316.56	1793.6	2592.4	0	0	0	0	748.82	2104.5	0	0	0	0	0	0	0	0	0	0	0	0	0	0	0	0	0	0	0	0	0	0	0	0	0	0	0	0	0	0	0	0	0	0	0	0	0	0	0	0	0	0	0	0	0	0	0	0	0	0	0	0	0	0	0	0	0	0	0	0	0	0	0	0	0	0	0	0	0	0	0	0	0	0	0	0	0	0	0	0	0	0	188580	29543	0	0	0	0	12218	680.12	0	0	0	0	0	0	0	0	0	0	0	0	0	0	0	0	0	0	0	0	0	0	0	0	0	2018400	1422500	4376.6	3021.9	3109.3	0	109290	91620	618.72	1836.1	2627.2	0	0	0	0	762.7	2126.8	0	0	0	0	0	0	0	0	0	0	0	0	0	0	0	0	0	0	0	0	0	0	0	0	0	0	0	0	0	0	0	0	0	0	0	0	0	0	0	0	0	0	0	0	0	0	0	0	0	0	0	0	0	0	0	0	0	0	0	0	0	0	0	0	0	0	0	0	0	0	0	0	0	0	0	0	0	0	0	0	0	0	3	3	0	0	0	0	0	0	0	0	0	0	0	0	0	0	0	0	0	0	0	0	0	0	0	0	0	0	0	0	0	0	0	9	14	1	3	2	0	3	5	1	2	1	0	0	0	0	1	1	0	0	0	0	0	0	0	0	0	0	0	0	0	0	0	0	1313500000	630500000	679180000	3790700	NaN	0	0	15920000	405910000	NaN	NaN	NaN	NaN	0	0	0	0	0	0	7531400	8388300	0	36865000	365250000	3790700															2448	536	27	27	21210;23104	23333;23334;23335;23336;23337;25402;25403	71918;71919;71920;71921;71922;71924;71925;71926;71928;71929;71930;71932;71934;71935;71938;71939;71941;71942;71943;71944;77676;77677;77678;77679	87502;87503;87504;87505;87506;87508;87509;87510;87511;87512;87515;87516;87517;87518;87519;87522;87523;87526;87527;87531;87532;87535;87536;87537;87538;87539;87540;94145;94146;94147;94148;94149	71930	87519	Salomon_082520_TMT1_PV_SF06	25943	71941	87535	Salomon_082520_rerun_TMT1_PV_SF12	23842	71941	87535	Salomon_082520_rerun_TMT1_PV_SF12	23842
Q9JL26;A0A1W2P6X3;A2AB60;G3UWI1	1047;1053;1047;104	Q9JL26	Q9JL26	Formin-like protein 1	Fmnl1	sp|Q9JL26|FMNL1_MOUSE Formin-like protein 1 OS=Mus musculus OX=10090 GN=Fmnl1 PE=1 SV=1;tr|A0A1W2P6X3|A0A1W2P6X3_MOUSE Formin-like protein 1 OS=Mus musculus OX=10090 GN=Fmnl1 PE=1 SV=1;tr|A2AB60|A2AB60_MOUSE Formin-like protein 1 OS=Mus musculus OX=10090 G	0.999994	52.0068	1.30612E-28	193.1	136.56	193.1									0.999994	52.0068	1.76719E-14	193.1	0.999522	33.2051	1.30612E-28	185.72	+	1	Y	LISELKRKQQKEPLIYESDRDGAIEDIITDL	X;X;X;X;X;X;X;X;X;X;X;X;X;X;X;Phospho (STY);X;X;X;X;X;X;X;X;X;X;X;X;X;X;X	XXXXXXXXPPPPPPPPPPPPPPPPPPPPPPP	EPLIY(1)ESDR	EPLIY(52)ES(-52)DR	5	2	-0.23166	5220400	0	0	9980.1	0	0	1763.7	0	0	4482.9	0	0	1596.1	0	0	2366.8	0	0	0	0	0	0	0	0	0	0	0	0	0	0	0	0	0	4859900	0	0	9287.7	0	0	230930	0	0	4433.6	0	0	1352.6	0	0	2418.8	0	0	0	0	0	0	0	0	0	0	0	0	0	0	0	0	0	13	0	0	3	0	0	2	0	0	2	0	0	1	0	0	1	0	0	0	0	0	0	0	0	0	0	0	0	0	0	0	0	0	0	0	0	0	0	0	0	0	0	0	0	0	0	0	0	0	0	0	0	0	0	0	0	0	0	0	0	0	0	0	0	0	0	0	0	0	0	0	0	0	0	0	0	0	0	0	0	0	0	0	0	0	0	0	0	0	0	0	0	0	0	0	0	0	0	0	3552000	0	0	0	0	0	0	0	0	1129.9	0	0	1596.1	0	0	0	0	0	0	0	0	0	0	0	0	0	0	0	0	0	0	0	0	1668400	0	0	9980.1	0	0	1763.7	0	0	3353.1	0	0	0	0	0	2366.8	0	0	0	0	0	0	0	0	0	0	0	0	0	0	0	0	0	0	0	0	0	0	0	0	0	0	0	0	0	0	0	0	0	0	0	0	0	0	0	0	0	0	0	0	0	0	0	0	0	0	0	0	0	0	0	0	0	0	0	0	0	0	0	0	0	0	0	0	0	0	0	0	0	0	0	0	0	0	0	0	0	0	0	3306800	0	0	0	0	0	154400	0	0	1055.9	0	0	1352.6	0	0	0	0	0	0	0	0	0	0	0	0	0	0	0	0	0	0	0	0	1553200	0	0	9287.7	0	0	76529	0	0	3377.7	0	0	0	0	0	2418.8	0	0	0	0	0	0	0	0	0	0	0	0	0	0	0	0	0	0	0	0	0	0	0	0	0	0	0	0	0	0	0	0	0	0	0	0	0	0	0	0	0	0	0	0	0	0	0	0	0	0	0	0	0	0	0	0	0	0	0	0	0	0	0	0	0	0	0	0	0	0	0	0	0	0	0	0	0	0	0	0	0	0	0	8	0	0	0	0	0	0	0	0	1	0	0	1	0	0	0	0	0	0	0	0	0	0	0	0	0	0	0	0	0	0	0	0	5	0	0	3	0	0	2	0	0	1	0	0	0	0	0	1	0	0	0	0	0	0	0	0	0	0	0	0	0	0	0	0	0	1341300000	1341300000	0	0	47.024	0	0	625910000	444210000	0	0	54.745	74.102	0	0	0	0	0	0	625910000	0	0	444210000	0	0															2449	537	1047	1047	8055;8056;22389	8838;8839;24619	27322;27323;27324;27325;27326;75550;75551	32739;32740;32741;32742;32743;32744;32745;32746;32747;32748;32749;91615;91616	27325	32746	Salomon_082520_TMT1_PV_SF10	13824	27325	32746	Salomon_082520_TMT1_PV_SF10	13824	27326	32749	Salomon_082520_rerun_TMT1_PV_SF03	34067
Q9JL26;A0A1W2P6X3;A2AB60	83;83;83	Q9JL26	Q9JL26	Formin-like protein 1	Fmnl1	sp|Q9JL26|FMNL1_MOUSE Formin-like protein 1 OS=Mus musculus OX=10090 GN=Fmnl1 PE=1 SV=1;tr|A0A1W2P6X3|A0A1W2P6X3_MOUSE Formin-like protein 1 OS=Mus musculus OX=10090 GN=Fmnl1 PE=1 SV=1;tr|A2AB60|A2AB60_MOUSE Formin-like protein 1 OS=Mus musculus OX=10090 G	1	95.5016	0.00236397	95.502	20.122	95.502													1	95.5016	0.00236397	95.502	+	1	Y	ICDQERFQVKNPPAAYIQKLKSYLDTGGVSR	X;X;X;X;X;X;X;X;X;X;X;X;X;X;X;Phospho (STY);X;X;X;X;X;X;X;X;X;X;X;X;X;X;X	XXXXXXXXXXPPPPPPPPPXXXXXXXXXXXX	NPPAAY(1)IQK	NPPAAY(96)IQK	6	3	0.34264	10628	0	0	790.92	0	0	63.288	0	0	690.45	0	0	0	0	0	0	0	0	0	0	0	0	0	0	0	0	0	0	0	0	0	0	0	9896.6	0	0	737.64	0	0	791.3	0	0	701.14	0	0	0	0	0	0	0	0	0	0	0	0	0	0	0	0	0	0	0	0	0	0	0	1	0	0	1	0	0	1	0	0	1	0	0	0	0	0	0	0	0	0	0	0	0	0	0	0	0	0	0	0	0	0	0	0	0	0	0	0	0	0	0	0	0	0	0	0	0	0	0	0	0	0	0	0	0	0	0	0	0	0	0	0	0	0	0	0	0	0	0	0	0	0	0	0	0	0	0	0	0	0	0	0	0	0	0	0	0	0	0	0	0	0	0	0	0	0	0	0	0	0	0	0	0	0	0	0	0	0	0	0	0	0	0	0	0	0	0	0	0	0	0	0	0	0	0	0	0	0	0	0	0	0	0	10628	0	0	790.92	0	0	63.288	0	0	690.45	0	0	0	0	0	0	0	0	0	0	0	0	0	0	0	0	0	0	0	0	0	0	0	0	0	0	0	0	0	0	0	0	0	0	0	0	0	0	0	0	0	0	0	0	0	0	0	0	0	0	0	0	0	0	0	0	0	0	0	0	0	0	0	0	0	0	0	0	0	0	0	0	0	0	0	0	0	0	0	0	0	0	0	0	0	0	0	0	0	0	0	0	0	0	0	0	0	0	0	0	0	0	0	0	0	0	0	0	0	0	0	0	0	0	0	0	0	0	0	0	0	0	9896.6	0	0	737.64	0	0	791.3	0	0	701.14	0	0	0	0	0	0	0	0	0	0	0	0	0	0	0	0	0	0	0	0	0	0	0	0	0	0	0	0	0	0	0	0	0	0	0	0	0	0	0	0	0	0	0	0	0	0	0	0	0	0	0	0	0	0	0	0	0	0	0	0	0	0	0	0	0	0	0	0	0	0	0	0	0	0	0	0	0	0	0	0	0	0	0	0	0	0	0	0	0	0	0	0	0	0	0	0	0	0	0	0	0	0	0	0	0	0	0	0	0	0	0	0	0	0	0	0	0	0	0	0	0	0	1	0	0	1	0	0	1	0	0	1	0	0	0	0	0	0	0	0	0	0	0	0	0	0	0	0	0	0	0	0	0	0	0	0	0	0	0	0	0	0	0	0	0	0	NaN	NaN	0	0	0	0	0	0	0	0	0	0	0	0															2450	537	83	83	20704	22761	70093	85304	70093	85304	Salomon_082520_rerun_TMT1_PV_SF08	12116	70093	85304	Salomon_082520_rerun_TMT1_PV_SF08	12116	70093	85304	Salomon_082520_rerun_TMT1_PV_SF08	12116
Q9JL26;A0A1W2P6X3;A2AB60;G3UWI1	962;968;962;19	Q9JL26	Q9JL26	Formin-like protein 1	Fmnl1	sp|Q9JL26|FMNL1_MOUSE Formin-like protein 1 OS=Mus musculus OX=10090 GN=Fmnl1 PE=1 SV=1;tr|A0A1W2P6X3|A0A1W2P6X3_MOUSE Formin-like protein 1 OS=Mus musculus OX=10090 GN=Fmnl1 PE=1 SV=1;tr|A2AB60|A2AB60_MOUSE Formin-like protein 1 OS=Mus musculus OX=10090 G	0.99993	41.6159	1.11369E-38	188.71	152.97	188.71									0.999501	33.181	4.06721E-30	178.22	0.99993	41.6159	1.11369E-38	188.71	+	1;2	Y	TMDKLLADSKTAQEAYESVVEYFGENPKTTS	X;X;X;X;X;X;X;X;X;X;X;X;X;X;X;Phospho (STY);X;X;X;X;X;Phospho (STY);X;X;X;X;X;X;X;X;X	XXXXXXXXXXPPPPPPPPPPPPPPPPPPXXX	TAQEAY(1)ESVVEYFGENPK	T(-42)AQEAY(42)ES(-61)VVEY(-140)FGENPK	6	3	-0.03681	1076000	221580	0	2926.8	713.11	0	1005	742.49	0	929.18	0	0	0	0	0	0	0	0	0	0	0	0	0	0	0	0	0	0	0	0	0	0	0	1001800	206320	0	2723.6	662.74	0	63807	15614	0	1031.4	0	0	0	0	0	0	0	0	0	0	0	0	0	0	0	0	0	0	0	0	0	0	0	5	3	0	2	1	0	1	1	0	1	0	0	0	0	0	0	0	0	0	0	0	0	0	0	0	0	0	0	0	0	0	0	0	0	0	0	0	0	0	0	0	0	0	0	0	0	0	0	0	0	0	0	0	0	0	0	0	0	0	0	0	0	0	0	0	0	0	0	0	0	0	0	0	0	0	0	0	0	0	0	0	0	0	0	0	0	0	0	0	0	0	0	0	0	0	0	0	0	0	116160	0	0	618.76	0	0	1005	0	0	0	0	0	0	0	0	0	0	0	0	0	0	0	0	0	0	0	0	0	0	0	0	0	0	959830	221580	0	2308.1	713.11	0	0	742.49	0	929.18	0	0	0	0	0	0	0	0	0	0	0	0	0	0	0	0	0	0	0	0	0	0	0	0	0	0	0	0	0	0	0	0	0	0	0	0	0	0	0	0	0	0	0	0	0	0	0	0	0	0	0	0	0	0	0	0	0	0	0	0	0	0	0	0	0	0	0	0	0	0	0	0	0	0	0	0	0	0	0	0	0	0	0	0	0	0	0	0	0	108160	0	0	575.06	0	0	8560.1	0	0	0	0	0	0	0	0	0	0	0	0	0	0	0	0	0	0	0	0	0	0	0	0	0	0	893610	206320	0	2148.5	662.74	0	55247	15614	0	1031.4	0	0	0	0	0	0	0	0	0	0	0	0	0	0	0	0	0	0	0	0	0	0	0	0	0	0	0	0	0	0	0	0	0	0	0	0	0	0	0	0	0	0	0	0	0	0	0	0	0	0	0	0	0	0	0	0	0	0	0	0	0	0	0	0	0	0	0	0	0	0	0	0	0	0	0	0	0	0	0	0	0	0	0	0	0	0	0	0	0	2	0	0	1	0	0	1	0	0	0	0	0	0	0	0	0	0	0	0	0	0	0	0	0	0	0	0	0	0	0	0	0	0	3	3	0	1	1	0	0	1	0	1	0	0	0	0	0	0	0	0	0	0	0	0	0	0	0	0	0	0	0	0	0	0	0	336460000	312180000	24284000	0	8.0743	0	0	15488000	292600000	0	0	NaN	8.4586	0	0	0	0	0	0	15488000	0	0	268310000	24284000	0															2451	537	962	962	25826	28422;28423	86523;86524;86527;86528;86529;86530	104529;104530;104531;104537;104538;104539;104540;104541	86523	104529	Salomon_082520_rerun_TMT1_PV_SF01	24684	86523	104529	Salomon_082520_rerun_TMT1_PV_SF01	24684	86523	104529	Salomon_082520_rerun_TMT1_PV_SF01	24684
Q9JL26;A0A1W2P6X3;A2AB60;G3UWI1	968;974;968;25	Q9JL26	Q9JL26	Formin-like protein 1	Fmnl1	sp|Q9JL26|FMNL1_MOUSE Formin-like protein 1 OS=Mus musculus OX=10090 GN=Fmnl1 PE=1 SV=1;tr|A0A1W2P6X3|A0A1W2P6X3_MOUSE Formin-like protein 1 OS=Mus musculus OX=10090 GN=Fmnl1 PE=1 SV=1;tr|A2AB60|A2AB60_MOUSE Formin-like protein 1 OS=Mus musculus OX=10090 G	1	110.661	1.82436E-18	163	117.86	155.92													1	110.661	1.82436E-18	163	+	1;2	Y	ADSKTAQEAYESVVEYFGENPKTTSPSMFFS	X;X;X;X;X;X;X;X;X;Phospho (STY);X;X;X;X;X;Phospho (STY);X;X;X;X;X;X;X;X;X;X;X;X;X;X;X	XXXXPPPPPPPPPPPPPPPPPPXXXXXXXXX	TAQEAYESVVEY(1)FGENPK	T(-120)AQEAY(-120)ES(-110)VVEY(110)FGENPK	12	3	1.7068	679000	221580	0	33397	713.11	0	0	742.49	0	23772	0	0	8981.8	0	0	23842	0	0	10454	0	0	960.94	0	0	4502.2	0	0	1919.8	0	0	1476.2	0	0	632150	206320	0	31127	662.74	0	38015	15614	0	24853	0	0	8540.9	0	0	23770	0	0	10298	0	0	1676.8	0	0	4600.3	0	0	1835.5	0	0	1517.7	0	0	5	3	0	4	1	0	0	1	0	3	0	0	3	0	0	3	0	0	2	0	0	1	0	0	1	0	0	1	0	0	1	0	0	0	0	0	0	0	0	0	0	0	0	0	0	0	0	0	0	0	0	0	0	0	0	0	0	0	0	0	0	0	0	0	0	0	0	0	0	0	0	0	0	0	0	0	0	0	0	0	0	0	0	0	0	0	0	0	0	0	0	0	0	0	0	0	0	0	0	0	0	0	0	0	0	0	0	0	0	0	0	0	0	0	0	0	0	0	0	0	0	0	0	0	0	0	0	0	0	0	0	0	679000	221580	0	33397	713.11	0	0	742.49	0	23772	0	0	8981.8	0	0	23842	0	0	10454	0	0	960.94	0	0	4502.2	0	0	1919.8	0	0	1476.2	0	0	0	0	0	0	0	0	0	0	0	0	0	0	0	0	0	0	0	0	0	0	0	0	0	0	0	0	0	0	0	0	0	0	0	0	0	0	0	0	0	0	0	0	0	0	0	0	0	0	0	0	0	0	0	0	0	0	0	0	0	0	0	0	0	0	0	0	0	0	0	0	0	0	0	0	0	0	0	0	0	0	0	0	0	0	0	0	0	0	0	0	0	0	0	0	0	0	0	0	0	632150	206320	0	31127	662.74	0	38015	15614	0	24853	0	0	8540.9	0	0	23770	0	0	10298	0	0	1676.8	0	0	4600.3	0	0	1835.5	0	0	1517.7	0	0	0	0	0	0	0	0	0	0	0	0	0	0	0	0	0	0	0	0	0	0	0	0	0	0	0	0	0	0	0	0	0	0	0	0	0	0	0	0	0	0	0	0	0	0	0	0	0	0	0	0	0	0	0	0	0	0	0	0	0	0	0	0	0	0	0	0	0	0	0	0	0	0	0	0	0	0	0	0	0	0	0	0	0	0	0	0	0	0	0	0	0	0	0	0	0	0	0	0	0	5	3	0	4	1	0	0	1	0	3	0	0	3	0	0	3	0	0	2	0	0	1	0	0	1	0	0	1	0	0	1	0	0	209630000	185340000	24284000	0	5.0305	0	0	0	209630000	0	0	NaN	6.0601	0	0	0	0	0	0	0	0	0	185340000	24284000	0															2452	537	968	968	25826	28422;28423	86525;86526;86529;86530	104532;104533;104534;104535;104536;104539;104540;104541	86526	104534	Salomon_082520_rerun_TMT1_PV_SF04	30948	86530	104541	Salomon_082520_rerun_TMT1_PV_SF07	25795	86526	104534	Salomon_082520_rerun_TMT1_PV_SF04	30948
Q9JL26;A0A1W2P6X3;A2AB60	59;59;59	Q9JL26	Q9JL26	Formin-like protein 1	Fmnl1	sp|Q9JL26|FMNL1_MOUSE Formin-like protein 1 OS=Mus musculus OX=10090 GN=Fmnl1 PE=1 SV=1;tr|A0A1W2P6X3|A0A1W2P6X3_MOUSE Formin-like protein 1 OS=Mus musculus OX=10090 GN=Fmnl1 PE=1 SV=1;tr|A2AB60|A2AB60_MOUSE Formin-like protein 1 OS=Mus musculus OX=10090 G	0.999996	53.833	1.09281E-53	238.86	163.35	201.46									0.999979	46.753	1.09281E-53	238.86	0.999996	53.833	1.22442E-42	224.66	+	1	Y	NCMNLPPDKVQLLSQYDNEKKWELICDQERF	X;X;X;X;X;X;X;X;X;X;X;X;X;X;X;Phospho (STY);X;X;X;X;X;X;X;X;X;X;X;X;X;X;X	XXXXXXXXXPPPPPPPPPPPXXXXXXXXXXX	VQLLSQY(1)DNEK	VQLLS(-54)QY(54)DNEK	7	3	-0.43688	9882300	0	0	18777	0	0	239.21	0	0	2166.2	0	0	1615.5	0	0	2103.7	0	0	788.17	0	0	0	0	0	0	0	0	0	0	0	0	0	0	9201600	0	0	17459	0	0	598600	0	0	2203.8	0	0	1266.4	0	0	2099.7	0	0	788.53	0	0	0	0	0	0	0	0	0	0	0	0	0	0	11	0	0	3	0	0	1	0	0	1	0	0	2	0	0	1	0	0	1	0	0	0	0	0	0	0	0	0	0	0	0	0	0	0	0	0	0	0	0	0	0	0	0	0	0	0	0	0	0	0	0	0	0	0	0	0	0	0	0	0	0	0	0	0	0	0	0	0	0	0	0	0	0	0	0	0	0	0	0	0	0	0	0	0	0	0	0	0	0	0	0	0	0	0	0	0	0	0	0	6044700	0	0	0	0	0	239.21	0	0	0	0	0	0	0	0	0	0	0	0	0	0	0	0	0	0	0	0	0	0	0	0	0	0	3837600	0	0	18777	0	0	0	0	0	2166.2	0	0	1615.5	0	0	2103.7	0	0	788.17	0	0	0	0	0	0	0	0	0	0	0	0	0	0	0	0	0	0	0	0	0	0	0	0	0	0	0	0	0	0	0	0	0	0	0	0	0	0	0	0	0	0	0	0	0	0	0	0	0	0	0	0	0	0	0	0	0	0	0	0	0	0	0	0	0	0	0	0	0	0	0	0	0	0	0	0	0	0	0	0	5628200	0	0	0	0	0	366490	0	0	0	0	0	0	0	0	0	0	0	0	0	0	0	0	0	0	0	0	0	0	0	0	0	0	3573400	0	0	17459	0	0	232110	0	0	2203.8	0	0	1266.4	0	0	2099.7	0	0	788.53	0	0	0	0	0	0	0	0	0	0	0	0	0	0	0	0	0	0	0	0	0	0	0	0	0	0	0	0	0	0	0	0	0	0	0	0	0	0	0	0	0	0	0	0	0	0	0	0	0	0	0	0	0	0	0	0	0	0	0	0	0	0	0	0	0	0	0	0	0	0	0	0	0	0	0	0	0	0	0	0	6	0	0	0	0	0	1	0	0	0	0	0	0	0	0	0	0	0	0	0	0	0	0	0	0	0	0	0	0	0	0	0	0	5	0	0	3	0	0	0	0	0	1	0	0	2	0	0	1	0	0	1	0	0	0	0	0	0	0	0	0	0	0	0	0	0	894280000	894280000	0	0	12.184	0	0	106710000	132390000	0	0	7.7895	5.2859	0	0	0	0	0	0	106710000	0	0	132390000	0	0															2453	537	59	59	29641	32600	99847;99848;99849;99850;99851;99852;99853;99854	120746;120747;120748;120749;120750;120751;120752;120753;120754;120755;120756	99850	120750	Salomon_082520_rerun_TMT1_PV_SF09	17519	99851	120751	Salomon_082520_TMT1_PV_SF08	18015	99851	120751	Salomon_082520_TMT1_PV_SF08	18015
H3BKL6;H3BL19;H3BJI6;H3BK44;E9PY90;H3BK48;E9Q3S2;H3BKH2;H3BJS0;A0A1W2P711;Q91ZV0;H3BJ71	446;470;498;463;474;487;496;498;507;1099;1098;463	H3BKL6	H3BKL6	Melanoma inhibitory activity protein 2	Ctage5;Mia2	tr|H3BKL6|H3BKL6_MOUSE Melanoma inhibitory activity protein 2 OS=Mus musculus OX=10090 GN=Mia2 PE=1 SV=1;tr|H3BL19|H3BL19_MOUSE Melanoma inhibitory activity protein 2 OS=Mus musculus OX=10090 GN=Mia2 PE=1 SV=1;tr|H3BJI6|H3BJI6_MOUSE Melanoma inhibitory act	0.999994	52.1928	0.00218534	75.239	44.283	75.239									0.998638	28.6516	0.0241272	69.815	0.999994	52.1928	0.00218534	75.239	+	1	Y	LTETEFKFELLEKDPYALDVPNTAFGRGSRG	X;X;X;X;X;X;X;X;X;X;X;X;X;X;X;Phospho (STY);X;X;X;X;X;X;X;X;X;X;X;X;X;X;X	XXXXXXXPPPPPPPPPPPPPPPPPPPPXXXX	FELLEKDPY(1)ALDVPNTAFGR	FELLEKDPY(52)ALDVPNT(-52)AFGR	9	4	0.17167	72434	0	0	700.78	0	0	874.3	0	0	892.27	0	0	0	0	0	0	0	0	0	0	0	0	0	0	0	0	0	0	0	0	0	0	0	67447	0	0	654.62	0	0	5508.9	0	0	883.39	0	0	0	0	0	0	0	0	0	0	0	0	0	0	0	0	0	0	0	0	0	0	0	2	0	0	1	0	0	1	0	0	1	0	0	0	0	0	0	0	0	0	0	0	0	0	0	0	0	0	0	0	0	0	0	0	0	0	0	0	0	0	0	0	0	0	0	0	0	0	0	0	0	0	0	0	0	0	0	0	0	0	0	0	0	0	0	0	0	0	0	0	0	0	0	0	0	0	0	0	0	0	0	0	0	0	0	0	0	0	0	0	0	0	0	0	0	0	0	0	0	0	31384	0	0	0	0	0	0	0	0	0	0	0	0	0	0	0	0	0	0	0	0	0	0	0	0	0	0	0	0	0	0	0	0	41050	0	0	700.78	0	0	874.3	0	0	892.27	0	0	0	0	0	0	0	0	0	0	0	0	0	0	0	0	0	0	0	0	0	0	0	0	0	0	0	0	0	0	0	0	0	0	0	0	0	0	0	0	0	0	0	0	0	0	0	0	0	0	0	0	0	0	0	0	0	0	0	0	0	0	0	0	0	0	0	0	0	0	0	0	0	0	0	0	0	0	0	0	0	0	0	0	0	0	0	0	0	29219	0	0	0	0	0	1865.7	0	0	0	0	0	0	0	0	0	0	0	0	0	0	0	0	0	0	0	0	0	0	0	0	0	0	38228	0	0	654.62	0	0	3643.2	0	0	883.39	0	0	0	0	0	0	0	0	0	0	0	0	0	0	0	0	0	0	0	0	0	0	0	0	0	0	0	0	0	0	0	0	0	0	0	0	0	0	0	0	0	0	0	0	0	0	0	0	0	0	0	0	0	0	0	0	0	0	0	0	0	0	0	0	0	0	0	0	0	0	0	0	0	0	0	0	0	0	0	0	0	0	0	0	0	0	0	0	0	1	0	0	0	0	0	0	0	0	0	0	0	0	0	0	0	0	0	0	0	0	0	0	0	0	0	0	0	0	0	0	0	0	1	0	0	1	0	0	1	0	0	1	0	0	0	0	0	0	0	0	0	0	0	0	0	0	0	0	0	0	0	0	0	0	0	30894000	30894000	0	0	NaN	0	0	26164000	0	NaN	NaN	NaN	NaN	0	0	0	0	0	0	26164000	0	0	0	0	0															2454	538	446	446	5180;9339	5674;10256	17473;31850	20966;38242	31850	38242	Salomon_082520_rerun_TMT1_PV_SF11	28112	31850	38242	Salomon_082520_rerun_TMT1_PV_SF11	28112	31850	38242	Salomon_082520_rerun_TMT1_PV_SF11	28112
H3BKL6;H3BL19;H3BJI6;H3BK44;E9PY90;H3BK48;E9Q3S2;H3BKH2;H3BJS0;A0A1W2P711;Q91ZV0	479;503;531;539;550;563;572;574;583;1175;1174	H3BKL6	H3BKL6	Melanoma inhibitory activity protein 2	Ctage5;Mia2	tr|H3BKL6|H3BKL6_MOUSE Melanoma inhibitory activity protein 2 OS=Mus musculus OX=10090 GN=Mia2 PE=1 SV=1;tr|H3BL19|H3BL19_MOUSE Melanoma inhibitory activity protein 2 OS=Mus musculus OX=10090 GN=Mia2 PE=1 SV=1;tr|H3BJI6|H3BJI6_MOUSE Melanoma inhibitory act	0.989892	20.8663	0.00661934	117.93	69.76	117.93									0.989892	20.8663	0.00661934	117.93	0.834247	7.4108	0.0236479	89.673	+	1;2	Y	NLLDHQMNTERGESSYDRLSDAPRAPSDRSL	X;X;X;X;X;X;X;X;X;X;X;X;X;Phospho (STY);X;Phospho (STY);X;X;X;X;X;X;X;X;X;X;X;X;X;X;X	XXXXXXXXXXXPPPPPPPPPPPPPXXXXXXX	GES(0.002)S(0.008)Y(0.99)DR	GES(-27)S(-21)Y(21)DR	5	2	-0.43267	150910	37620	0	2906.9	0	0	0	0	0	3388.3	0	0	1121.7	0	0	3785.8	0	0	675.28	0	0	0	0	0	0	0	0	0	0	0	742.11	0	0	140510	35022	0	2714.2	0	0	8347.6	1778.4	0	3413	0	0	1064.3	0	0	3747.2	0	0	687.4	0	0	0	0	0	0	0	0	0	0	0	692.91	0	0	3	1	0	1	0	0	0	0	0	1	0	0	1	0	0	2	0	0	1	0	0	0	0	0	0	0	0	0	0	0	1	0	0	0	0	0	0	0	0	0	0	0	0	0	0	0	0	0	0	0	0	0	0	0	0	0	0	0	0	0	0	0	0	0	0	0	0	0	0	0	0	0	0	0	0	0	0	0	0	0	0	0	0	0	0	0	0	0	0	0	0	0	0	0	0	0	0	0	0	139330	37620	0	0	0	0	0	0	0	0	0	0	0	0	0	1042	0	0	0	0	0	0	0	0	0	0	0	0	0	0	0	0	0	11586	0	0	2906.9	0	0	0	0	0	3388.3	0	0	1121.7	0	0	2743.8	0	0	675.28	0	0	0	0	0	0	0	0	0	0	0	742.11	0	0	0	0	0	0	0	0	0	0	0	0	0	0	0	0	0	0	0	0	0	0	0	0	0	0	0	0	0	0	0	0	0	0	0	0	0	0	0	0	0	0	0	0	0	0	0	0	0	0	0	0	0	0	0	0	0	0	0	0	0	0	0	0	0	0	0	0	129720	35022	0	0	0	0	8347.6	1778.4	0	0	0	0	0	0	0	973.81	0	0	0	0	0	0	0	0	0	0	0	0	0	0	0	0	0	10788	0	0	2714.2	0	0	0	0	0	3413	0	0	1064.3	0	0	2773.3	0	0	687.4	0	0	0	0	0	0	0	0	0	0	0	692.91	0	0	0	0	0	0	0	0	0	0	0	0	0	0	0	0	0	0	0	0	0	0	0	0	0	0	0	0	0	0	0	0	0	0	0	0	0	0	0	0	0	0	0	0	0	0	0	0	0	0	0	0	0	0	0	0	0	0	0	0	0	0	0	0	0	0	0	0	2	1	0	0	0	0	0	0	0	0	0	0	0	0	0	1	0	0	0	0	0	0	0	0	0	0	0	0	0	0	0	0	0	1	0	0	1	0	0	0	0	0	1	0	0	1	0	0	1	0	0	1	0	0	0	0	0	0	0	0	0	0	0	1	0	0	49571000	42896000	6674800	0	NaN	0	0	38481000	11090000	NaN	NaN	NaN	NaN	0	0	0	0	0	0	31806000	6674800	0	11090000	0	0															2455	538	479	479	10960;10961	12006;12007	37344;37345;37346;37348	44965;44966;44967;44969	37346	44967	Salomon_082520_TMT1_PV_SF05	2269	37346	44967	Salomon_082520_TMT1_PV_SF05	2269	37346	44967	Salomon_082520_TMT1_PV_SF05	2269
H3BKL6;H3BL19;H3BJI6;H3BK44;E9PY90;H3BK48;E9Q3S2;H3BKH2;H3BJS0;A0A1W2P711;Q91ZV0	514;538;566;574;585;598;607;609;618;1210;1209	H3BKL6	H3BKL6	Melanoma inhibitory activity protein 2	Ctage5;Mia2	tr|H3BKL6|H3BKL6_MOUSE Melanoma inhibitory activity protein 2 OS=Mus musculus OX=10090 GN=Mia2 PE=1 SV=1;tr|H3BL19|H3BL19_MOUSE Melanoma inhibitory activity protein 2 OS=Mus musculus OX=10090 GN=Mia2 PE=1 SV=1;tr|H3BJI6|H3BJI6_MOUSE Melanoma inhibitory act	0.813952	6.40973	0.000163486	93.181	56.024	93.181													0.813952	6.40973	0.000163486	93.181	+	1	Y	EQDRRMTAHPPPGQPYSDPALQRQDRFYPNS	X;X;X;X;X;Oxidation (M);X;X;X;X;X;X;X;X;X;Phospho (STY);X;X;X;X;X;X;X;X;X;X;X;X;X;X;X	XXXXXPPPPPPPPPPPPPPPPPPXXXXXXXX	MTAHPPPGQPY(0.814)S(0.186)DPALQR	MT(-72)AHPPPGQPY(6.4)S(-6.4)DPALQR	11	3	1.9934	35865	0	0	0	0	0	0	0	0	0	0	0	0	0	0	0	0	0	0	0	0	0	0	0	0	0	0	0	0	0	0	0	0	33391	0	0	0	0	0	2134.1	0	0	0	0	0	0	0	0	0	0	0	0	0	0	0	0	0	0	0	0	0	0	0	0	0	0	1	0	0	0	0	0	0	0	0	0	0	0	0	0	0	0	0	0	0	0	0	0	0	0	0	0	0	0	0	0	0	0	0	0	0	0	0	0	0	0	0	0	0	0	0	0	0	0	0	0	0	0	0	0	0	0	0	0	0	0	0	0	0	0	0	0	0	0	0	0	0	0	0	0	0	0	0	0	0	0	0	0	0	0	0	0	0	0	0	0	0	0	0	0	0	0	0	0	0	0	0	0	0	0	0	0	0	0	0	0	0	0	0	0	0	0	0	0	0	0	0	0	0	0	0	0	0	0	0	0	0	0	35865	0	0	0	0	0	0	0	0	0	0	0	0	0	0	0	0	0	0	0	0	0	0	0	0	0	0	0	0	0	0	0	0	0	0	0	0	0	0	0	0	0	0	0	0	0	0	0	0	0	0	0	0	0	0	0	0	0	0	0	0	0	0	0	0	0	0	0	0	0	0	0	0	0	0	0	0	0	0	0	0	0	0	0	0	0	0	0	0	0	0	0	0	0	0	0	0	0	0	0	0	0	0	0	0	0	0	0	0	0	0	0	0	0	0	0	0	0	0	0	0	0	0	0	0	0	0	0	0	0	0	0	33391	0	0	0	0	0	2134.1	0	0	0	0	0	0	0	0	0	0	0	0	0	0	0	0	0	0	0	0	0	0	0	0	0	0	0	0	0	0	0	0	0	0	0	0	0	0	0	0	0	0	0	0	0	0	0	0	0	0	0	0	0	0	0	0	0	0	0	0	0	0	0	0	0	0	0	0	0	0	0	0	0	0	0	0	0	0	0	0	0	0	0	0	0	0	0	0	0	0	0	0	0	0	0	0	0	0	0	0	0	0	0	0	0	0	0	0	0	0	0	0	0	0	0	0	0	0	0	0	0	0	0	0	0	1	0	0	0	0	0	0	0	0	0	0	0	0	0	0	0	0	0	0	0	0	0	0	0	0	0	0	0	0	0	0	0	0	2271500	2271500	0	0	NaN	0	0	0	2271500	NaN	NaN	NaN	NaN	0	0	0	0	0	0	0	0	0	2271500	0	0															2456	538	514	514	19630	21550	66388	80903	66388	80903	Salomon_082520_rerun_TMT1_PV_SF02	6968	66388	80903	Salomon_082520_rerun_TMT1_PV_SF02	6968	66388	80903	Salomon_082520_rerun_TMT1_PV_SF02	6968
H3BKL6;H3BL19;H3BJI6;H3BK44;E9PY90;H3BK48;E9Q3S2;H3BKH2;H3BJS0;A0A1W2P711;Q91ZV0;H3BJ71;H3BJS5	280;304;332;297;308;321;330;332;341;933;932;297;131	H3BKL6	H3BKL6	Melanoma inhibitory activity protein 2	Ctage5;Mia2	tr|H3BKL6|H3BKL6_MOUSE Melanoma inhibitory activity protein 2 OS=Mus musculus OX=10090 GN=Mia2 PE=1 SV=1;tr|H3BL19|H3BL19_MOUSE Melanoma inhibitory activity protein 2 OS=Mus musculus OX=10090 GN=Mia2 PE=1 SV=1;tr|H3BJI6|H3BJI6_MOUSE Melanoma inhibitory act	0.976871	16.2575	1.90241E-17	173.59	104.34	121.45									0.976871	16.2575	5.47174E-05	121.45	0.976026	16.0974	1.90241E-17	173.59	+	1	Y	LNASLKALEGERNQVYTQLSEVDQVKEDLTE	X;X;X;X;X;X;X;X;X;X;X;X;X;X;X;Phospho (STY);X;X;X;X;X;X;X;X;X;X;X;X;X;X;X	XXXXXXXXXXXXPPPPPPPPPPPPPPPPPPP	NQVY(0.977)T(0.023)QLSEVDQVK	NQVY(16)T(-16)QLS(-54)EVDQVK	4	3	-0.045059	2116900	0	0	5367.9	0	0	1647.3	0	0	610.27	0	0	4037	0	0	0	0	0	0	0	0	0	0	0	0	0	0	552.83	0	0	0	0	0	1971000	0	0	4988.7	0	0	143410	0	0	570.34	0	0	3571.9	0	0	0	0	0	0	0	0	0	0	0	0	0	0	517.15	0	0	0	0	0	5	0	0	1	0	0	2	0	0	1	0	0	1	0	0	0	0	0	0	0	0	0	0	0	0	0	0	1	0	0	0	0	0	0	0	0	0	0	0	0	0	0	0	0	0	0	0	0	0	0	0	0	0	0	0	0	0	0	0	0	0	0	0	0	0	0	0	0	0	0	0	0	0	0	0	0	0	0	0	0	0	0	0	0	0	0	0	0	0	0	0	0	0	0	0	0	0	0	0	1080200	0	0	0	0	0	1434.2	0	0	0	0	0	0	0	0	0	0	0	0	0	0	0	0	0	0	0	0	0	0	0	0	0	0	1036700	0	0	5367.9	0	0	213.13	0	0	610.27	0	0	4037	0	0	0	0	0	0	0	0	0	0	0	0	0	0	552.83	0	0	0	0	0	0	0	0	0	0	0	0	0	0	0	0	0	0	0	0	0	0	0	0	0	0	0	0	0	0	0	0	0	0	0	0	0	0	0	0	0	0	0	0	0	0	0	0	0	0	0	0	0	0	0	0	0	0	0	0	0	0	0	0	0	0	0	0	0	0	0	1005700	0	0	0	0	0	75761	0	0	0	0	0	0	0	0	0	0	0	0	0	0	0	0	0	0	0	0	0	0	0	0	0	0	965270	0	0	4988.7	0	0	67650	0	0	570.34	0	0	3571.9	0	0	0	0	0	0	0	0	0	0	0	0	0	0	517.15	0	0	0	0	0	0	0	0	0	0	0	0	0	0	0	0	0	0	0	0	0	0	0	0	0	0	0	0	0	0	0	0	0	0	0	0	0	0	0	0	0	0	0	0	0	0	0	0	0	0	0	0	0	0	0	0	0	0	0	0	0	0	0	0	0	0	0	0	0	0	0	1	0	0	0	0	0	1	0	0	0	0	0	0	0	0	0	0	0	0	0	0	0	0	0	0	0	0	0	0	0	0	0	0	4	0	0	1	0	0	1	0	0	1	0	0	1	0	0	0	0	0	0	0	0	0	0	0	0	0	0	1	0	0	0	0	0	169300000	169300000	0	0	NaN	0	0	104700000	45717000	NaN	NaN	NaN	NaN	0	0	0	0	0	0	104700000	0	0	45717000	0	0															2457	538	280	280	20823;20824	22896;22897	70515;70516;70517;70518;70519	85818;85819;85820;85821;85822	70517	85820	Salomon_082520_TMT1_PV_SF02	19918	70515	85818	Salomon_082520_rerun_TMT1_PV_SF02	18915	70515	85818	Salomon_082520_rerun_TMT1_PV_SF02	18915
H3BKL6;H3BL19;H3BJI6;H3BK44;E9PY90;H3BK48;E9Q3S2;H3BKH2;H3BJS0;A0A1W2P711;Q91ZV0	626;650;678;686;697;710;719;721;730;1322;1321	H3BKL6	H3BKL6	Melanoma inhibitory activity protein 2	Ctage5;Mia2	tr|H3BKL6|H3BKL6_MOUSE Melanoma inhibitory activity protein 2 OS=Mus musculus OX=10090 GN=Mia2 PE=1 SV=1;tr|H3BL19|H3BL19_MOUSE Melanoma inhibitory activity protein 2 OS=Mus musculus OX=10090 GN=Mia2 PE=1 SV=1;tr|H3BJI6|H3BJI6_MOUSE Melanoma inhibitory act	0.949329	12.7266	2.81088E-12	142.19	93.111	105.53									0.949329	12.7266	2.81088E-12	142.19	0.808133	6.2468	0.00606639	70.784		1	Y	MRRGPSFPPPPPGSIYAAPRDYFPPRDFPGP	X;X;X;X;X;X;X;X;X;X;X;X;X;X;X;Phospho (STY);X;X;X;X;X;X;X;X;X;X;X;X;X;X;X	XXPPPPPPPPPPPPPPPPPPXXXXXXXXXXX	RGPSFPPPPPGS(0.051)IY(0.949)AAPR	RGPS(-95)FPPPPPGS(-13)IY(13)AAPR	14	3	-0.10257	168180	0	0	4730.6	0	0	0	0	0	5331.8	0	0	1582.4	0	0	3603.5	0	0	1849.1	0	0	0	0	0	554.23	0	0	0	0	0	0	0	0	156570	0	0	4416.4	0	0	8456.7	0	0	5371	0	0	1428.5	0	0	3620.8	0	0	1821.6	0	0	0	0	0	572.63	0	0	0	0	0	0	0	0	4	0	0	2	0	0	0	0	0	2	0	0	1	0	0	1	0	0	2	0	0	0	0	0	1	0	0	0	0	0	0	0	0	0	0	0	0	0	0	0	0	0	0	0	0	0	0	0	0	0	0	0	0	0	0	0	0	0	0	0	0	0	0	0	0	0	0	0	0	0	0	0	0	0	0	0	0	0	0	0	0	0	0	0	0	0	0	0	0	0	0	0	0	0	0	0	0	0	0	121350	0	0	3350.1	0	0	0	0	0	4102.3	0	0	1582.4	0	0	3603.5	0	0	1204.7	0	0	0	0	0	554.23	0	0	0	0	0	0	0	0	46827	0	0	1380.4	0	0	0	0	0	1229.5	0	0	0	0	0	0	0	0	644.43	0	0	0	0	0	0	0	0	0	0	0	0	0	0	0	0	0	0	0	0	0	0	0	0	0	0	0	0	0	0	0	0	0	0	0	0	0	0	0	0	0	0	0	0	0	0	0	0	0	0	0	0	0	0	0	0	0	0	0	0	0	0	0	0	0	0	0	0	0	0	0	0	0	0	0	0	0	0	0	0	112970	0	0	3128.8	0	0	6259.5	0	0	4124.5	0	0	1428.5	0	0	3620.8	0	0	1221.6	0	0	0	0	0	572.63	0	0	0	0	0	0	0	0	43593	0	0	1287.5	0	0	2197.2	0	0	1246.5	0	0	0	0	0	0	0	0	600.03	0	0	0	0	0	0	0	0	0	0	0	0	0	0	0	0	0	0	0	0	0	0	0	0	0	0	0	0	0	0	0	0	0	0	0	0	0	0	0	0	0	0	0	0	0	0	0	0	0	0	0	0	0	0	0	0	0	0	0	0	0	0	0	0	0	0	0	0	0	0	0	0	0	0	0	0	0	0	0	0	3	0	0	1	0	0	0	0	0	1	0	0	1	0	0	1	0	0	1	0	0	0	0	0	1	0	0	0	0	0	0	0	0	1	0	0	1	0	0	0	0	0	1	0	0	0	0	0	0	0	0	1	0	0	0	0	0	0	0	0	0	0	0	0	0	0	30068000	30068000	0	0	NaN	0	0	8102700	14270000	NaN	NaN	NaN	NaN	0	0	0	0	0	0	8102700	0	0	14270000	0	0															2458	538	626	626	23020	25310	77476;77478;77480	93904;93906;93907;93909	77480	93909	Salomon_082520_TMT1_PV_SF10	15873	77478	93907	Salomon_082520_TMT1_PV_SF10	14245	77478	93907	Salomon_082520_TMT1_PV_SF10	14245
H3BKL6;H3BL19;H3BJI6;H3BK44;E9PY90;H3BK48;E9Q3S2;H3BKH2;H3BJS0;A0A1W2P711;Q91ZV0	541;565;593;601;612;625;634;636;645;1237;1236	H3BKL6	H3BKL6	Melanoma inhibitory activity protein 2	Ctage5;Mia2	tr|H3BKL6|H3BKL6_MOUSE Melanoma inhibitory activity protein 2 OS=Mus musculus OX=10090 GN=Mia2 PE=1 SV=1;tr|H3BL19|H3BL19_MOUSE Melanoma inhibitory activity protein 2 OS=Mus musculus OX=10090 GN=Mia2 PE=1 SV=1;tr|H3BJI6|H3BJI6_MOUSE Melanoma inhibitory act	0.972243	15.4441	0.000192237	130.41	69.731	130.41									0.972243	15.4441	0.000192237	130.41					+	1	Y	YPNSGRLSGPAELRSYNMPSLDKVDGPVPSE	X;X;X;X;X;X;X;X;X;X;X;X;X;X;X;Phospho (STY);X;X;X;X;X;X;X;X;X;X;X;X;X;X;X	XXXXXXXXXXXXXXPPPPPPPPPXXXXXXXX	S(0.028)Y(0.972)NMPSLDK	S(-15)Y(15)NMPS(-67)LDK	2	2	0.16906	62509	0	0	0	0	0	0	0	0	0	0	0	0	0	0	0	0	0	0	0	0	0	0	0	0	0	0	0	0	0	0	0	0	58197	0	0	0	0	0	3657.7	0	0	0	0	0	0	0	0	0	0	0	0	0	0	0	0	0	0	0	0	0	0	0	0	0	0	1	0	0	0	0	0	0	0	0	0	0	0	0	0	0	0	0	0	0	0	0	0	0	0	0	0	0	0	0	0	0	0	0	0	0	0	0	0	0	0	0	0	0	0	0	0	0	0	0	0	0	0	0	0	0	0	0	0	0	0	0	0	0	0	0	0	0	0	0	0	0	0	0	0	0	0	0	0	0	0	0	0	0	0	0	0	0	0	0	0	0	0	0	0	0	0	0	0	0	62509	0	0	0	0	0	0	0	0	0	0	0	0	0	0	0	0	0	0	0	0	0	0	0	0	0	0	0	0	0	0	0	0	0	0	0	0	0	0	0	0	0	0	0	0	0	0	0	0	0	0	0	0	0	0	0	0	0	0	0	0	0	0	0	0	0	0	0	0	0	0	0	0	0	0	0	0	0	0	0	0	0	0	0	0	0	0	0	0	0	0	0	0	0	0	0	0	0	0	0	0	0	0	0	0	0	0	0	0	0	0	0	0	0	0	0	0	0	0	0	0	0	0	0	0	0	0	0	0	0	0	0	58197	0	0	0	0	0	3657.7	0	0	0	0	0	0	0	0	0	0	0	0	0	0	0	0	0	0	0	0	0	0	0	0	0	0	0	0	0	0	0	0	0	0	0	0	0	0	0	0	0	0	0	0	0	0	0	0	0	0	0	0	0	0	0	0	0	0	0	0	0	0	0	0	0	0	0	0	0	0	0	0	0	0	0	0	0	0	0	0	0	0	0	0	0	0	0	0	0	0	0	0	0	0	0	0	0	0	0	0	0	0	0	0	0	0	0	0	0	0	0	0	0	0	0	0	0	0	0	0	0	0	0	0	0	1	0	0	0	0	0	0	0	0	0	0	0	0	0	0	0	0	0	0	0	0	0	0	0	0	0	0	0	0	0	0	0	0	0	0	0	0	0	0	0	0	0	0	0	0	0	0	0	0	0	0	0	0	0	0	0	0	0	0	0	0	0	0	0	0	0	7032600	7032600	0	0	NaN	0	0	7032600	0	NaN	NaN	NaN	NaN	0	0	0	0	0	0	7032600	0	0	0	0	0															2459	538	541	541	25676	28249	85990	103922	85990	103922	Salomon_082520_TMT1_PV_SF07	15744	85990	103922	Salomon_082520_TMT1_PV_SF07	15744	85990	103922	Salomon_082520_TMT1_PV_SF07	15744
Q9DBB1;A0A1W2P715	320;174	Q9DBB1	Q9DBB1	Dual specificity protein phosphatase 6	Dusp6	sp|Q9DBB1|DUS6_MOUSE Dual specificity protein phosphatase 6 OS=Mus musculus OX=10090 GN=Dusp6 PE=1 SV=1;tr|A0A1W2P715|A0A1W2P715_MOUSE Dual-specificity protein phosphatase 6 OS=Mus musculus OX=10090 GN=Dusp6 PE=1 SV=1	0.998557	28.4001	0.00869677	79.492	36.749	79.492													0.998557	28.4001	0.00869677	79.492		1	Y	VAYLMQKLNLSMNDAYDIVKMKKSNISPNFN	X;X;X;X;X;X;X;X;X;X;X;X;X;X;X;Phospho (STY);X;X;X;X;X;X;X;X;X;X;X;X;X;X;X	XXXXXXXPPPPPPPPPPPPPXXXXXXXXXXX	LNLS(0.001)MNDAY(0.999)DIVK	LNLS(-28)MNDAY(28)DIVK	9	2	0.38874	4518.3	0	0	0	0	0	0	0	0	0	0	0	0	0	0	0	0	0	0	0	0	0	0	0	0	0	0	0	0	0	0	0	0	4518.3	0	0	0	0	0	0	0	0	0	0	0	0	0	0	0	0	0	0	0	0	0	0	0	0	0	0	0	0	0	0	0	0	1	0	0	0	0	0	0	0	0	0	0	0	0	0	0	0	0	0	0	0	0	0	0	0	0	0	0	0	0	0	0	0	0	0	0	0	0	0	0	0	0	0	0	0	0	0	0	0	0	0	0	0	0	0	0	0	0	0	0	0	0	0	0	0	0	0	0	0	0	0	0	0	0	0	0	0	0	0	0	0	0	0	0	0	0	0	0	0	0	0	0	0	0	0	0	0	0	0	0	0	0	0	0	0	0	0	0	0	0	0	0	0	0	0	0	0	0	0	0	0	0	0	0	0	0	0	0	0	0	0	0	0	4518.3	0	0	0	0	0	0	0	0	0	0	0	0	0	0	0	0	0	0	0	0	0	0	0	0	0	0	0	0	0	0	0	0	0	0	0	0	0	0	0	0	0	0	0	0	0	0	0	0	0	0	0	0	0	0	0	0	0	0	0	0	0	0	0	0	0	0	0	0	0	0	0	0	0	0	0	0	0	0	0	0	0	0	0	0	0	0	0	0	0	0	0	0	0	0	0	0	0	0	0	0	0	0	0	0	0	0	0	0	0	0	0	0	0	0	0	0	0	0	0	0	0	0	0	0	0	0	0	0	0	0	0	4518.3	0	0	0	0	0	0	0	0	0	0	0	0	0	0	0	0	0	0	0	0	0	0	0	0	0	0	0	0	0	0	0	0	0	0	0	0	0	0	0	0	0	0	0	0	0	0	0	0	0	0	0	0	0	0	0	0	0	0	0	0	0	0	0	0	0	0	0	0	0	0	0	0	0	0	0	0	0	0	0	0	0	0	0	0	0	0	0	0	0	0	0	0	0	0	0	0	0	0	0	0	0	0	0	0	0	0	0	0	0	0	0	0	0	0	0	0	0	0	0	0	0	0	0	0	0	0	0	0	0	0	0	1	0	0	0	0	0	0	0	0	0	0	0	0	0	0	0	0	0	0	0	0	0	0	0	0	0	0	0	0	0	0	0	0	2835300	2835300	0	0	NaN	0	0	0	2835300	NaN	NaN	NaN	NaN	0	0	0	0	0	0	0	0	0	2835300	0	0															2460	539	320	320	17700	19318	59910	73227	59910	73227	Salomon_082520_rerun_TMT1_PV_SF11	25646	59910	73227	Salomon_082520_rerun_TMT1_PV_SF11	25646	59910	73227	Salomon_082520_rerun_TMT1_PV_SF11	25646
O54784;A0A1W2P730	314;125	O54784	O54784	Death-associated protein kinase 3	Dapk3	sp|O54784|DAPK3_MOUSE Death-associated protein kinase 3 OS=Mus musculus OX=10090 GN=Dapk3 PE=1 SV=1;tr|A0A1W2P730|A0A1W2P730_MOUSE Death-associated protein kinase 3 (Fragment) OS=Mus musculus OX=10090 GN=Dapk3 PE=1 SV=1	0.96873	15.7872	2.77649E-05	151.22	103.61	151.22									0.96873	15.7872	2.77649E-05	151.22					+	1	Y	EYSLKSHSSMPRNTSYASFERFSRVLEDVAA	X;X;X;X;X;X;X;X;X;X;X;X;X;X;X;Phospho (STY);X;X;X;X;X;X;X;X;X;X;X;X;X;X;X	XXXXXXXXXXXXPPPPPPPPPXXXXXXXXXX	NTS(0.026)Y(0.969)AS(0.006)FER	NT(-40)S(-16)Y(16)AS(-22)FER	4	2	-1.8624	113940	0	0	0	0	0	0	0	0	0	0	0	0	0	0	0	0	0	0	0	0	0	0	0	0	0	0	0	0	0	0	0	0	106080	0	0	0	0	0	6244.4	0	0	0	0	0	0	0	0	0	0	0	0	0	0	0	0	0	0	0	0	0	0	0	0	0	0	1	0	0	0	0	0	0	0	0	0	0	0	0	0	0	0	0	0	0	0	0	0	0	0	0	0	0	0	0	0	0	0	0	0	0	0	0	0	0	0	0	0	0	0	0	0	0	0	0	0	0	0	0	0	0	0	0	0	0	0	0	0	0	0	0	0	0	0	0	0	0	0	0	0	0	0	0	0	0	0	0	0	0	0	0	0	0	0	0	0	0	0	0	0	0	0	0	0	0	113940	0	0	0	0	0	0	0	0	0	0	0	0	0	0	0	0	0	0	0	0	0	0	0	0	0	0	0	0	0	0	0	0	0	0	0	0	0	0	0	0	0	0	0	0	0	0	0	0	0	0	0	0	0	0	0	0	0	0	0	0	0	0	0	0	0	0	0	0	0	0	0	0	0	0	0	0	0	0	0	0	0	0	0	0	0	0	0	0	0	0	0	0	0	0	0	0	0	0	0	0	0	0	0	0	0	0	0	0	0	0	0	0	0	0	0	0	0	0	0	0	0	0	0	0	0	0	0	0	0	0	0	106080	0	0	0	0	0	6244.4	0	0	0	0	0	0	0	0	0	0	0	0	0	0	0	0	0	0	0	0	0	0	0	0	0	0	0	0	0	0	0	0	0	0	0	0	0	0	0	0	0	0	0	0	0	0	0	0	0	0	0	0	0	0	0	0	0	0	0	0	0	0	0	0	0	0	0	0	0	0	0	0	0	0	0	0	0	0	0	0	0	0	0	0	0	0	0	0	0	0	0	0	0	0	0	0	0	0	0	0	0	0	0	0	0	0	0	0	0	0	0	0	0	0	0	0	0	0	0	0	0	0	0	0	0	1	0	0	0	0	0	0	0	0	0	0	0	0	0	0	0	0	0	0	0	0	0	0	0	0	0	0	0	0	0	0	0	0	0	0	0	0	0	0	0	0	0	0	0	0	0	0	0	0	0	0	0	0	0	0	0	0	0	0	0	0	0	0	0	0	0	19779000	19779000	0	0	NaN	0	0	19779000	0	NaN	NaN	NaN	NaN	0	0	0	0	0	0	19779000	0	0	0	0	0															2461	542	314	314	21006	23104	71160	86593	71160	86593	Salomon_082520_TMT1_PV_SF06	8794	71160	86593	Salomon_082520_TMT1_PV_SF06	8794	71160	86593	Salomon_082520_TMT1_PV_SF06	8794
Q8BHN7;A0A1W2P8C2;A0A1W2P7E2	50;50;22	Q8BHN7	Q8BHN7	Uncharacterized protein C12orf29 homolog		sp|Q8BHN7|CL029_MOUSE Uncharacterized protein C12orf29 homolog OS=Mus musculus OX=10090 PE=2 SV=1;tr|A0A1W2P8C2|A0A1W2P8C2_MOUSE RIKEN cDNA 4930430F08 gene (Fragment) OS=Mus musculus OX=10090 GN=4930430F08Rik PE=1 SV=1;tr|A0A1W2P7E2|A0A1W2P7E2_MOUSE RIKEN	1	95.0178	2.38666E-05	128.35	76.428	120.53									1	95.0178	6.28483E-05	126.34	1	90.5615	2.38666E-05	128.35	+	1	Y	LATETLSEKALDADVYNAVATEKVDGTCCYV	X;X;X;X;X;X;X;X;X;X;X;X;X;X;X;Phospho (STY);X;X;X;X;X;X;X;X;X;X;X;X;X;X;X	XXXXXXXXXPPPPPPPPPPPPPPXXXXXXXX	ALDADVY(1)NAVATEK	ALDADVY(95)NAVAT(-95)EK	7	3	-0.81446	1463500	0	0	3376	0	0	0	0	0	0	0	0	0	0	0	0	0	0	0	0	0	0	0	0	0	0	0	0	0	0	0	0	0	1362700	0	0	3137.6	0	0	85056	0	0	0	0	0	0	0	0	0	0	0	0	0	0	0	0	0	0	0	0	0	0	0	0	0	0	3	0	0	1	0	0	0	0	0	0	0	0	0	0	0	0	0	0	0	0	0	0	0	0	0	0	0	0	0	0	0	0	0	0	0	0	0	0	0	0	0	0	0	0	0	0	0	0	0	0	0	0	0	0	0	0	0	0	0	0	0	0	0	0	0	0	0	0	0	0	0	0	0	0	0	0	0	0	0	0	0	0	0	0	0	0	0	0	0	0	0	0	0	0	0	0	0	0	0	730760	0	0	0	0	0	0	0	0	0	0	0	0	0	0	0	0	0	0	0	0	0	0	0	0	0	0	0	0	0	0	0	0	732760	0	0	3376	0	0	0	0	0	0	0	0	0	0	0	0	0	0	0	0	0	0	0	0	0	0	0	0	0	0	0	0	0	0	0	0	0	0	0	0	0	0	0	0	0	0	0	0	0	0	0	0	0	0	0	0	0	0	0	0	0	0	0	0	0	0	0	0	0	0	0	0	0	0	0	0	0	0	0	0	0	0	0	0	0	0	0	0	0	0	0	0	0	0	0	0	0	0	0	680420	0	0	0	0	0	36139	0	0	0	0	0	0	0	0	0	0	0	0	0	0	0	0	0	0	0	0	0	0	0	0	0	0	682260	0	0	3137.6	0	0	48916	0	0	0	0	0	0	0	0	0	0	0	0	0	0	0	0	0	0	0	0	0	0	0	0	0	0	0	0	0	0	0	0	0	0	0	0	0	0	0	0	0	0	0	0	0	0	0	0	0	0	0	0	0	0	0	0	0	0	0	0	0	0	0	0	0	0	0	0	0	0	0	0	0	0	0	0	0	0	0	0	0	0	0	0	0	0	0	0	0	0	0	0	2	0	0	0	0	0	0	0	0	0	0	0	0	0	0	0	0	0	0	0	0	0	0	0	0	0	0	0	0	0	0	0	0	1	0	0	1	0	0	0	0	0	0	0	0	0	0	0	0	0	0	0	0	0	0	0	0	0	0	0	0	0	0	0	0	0	62084000	62084000	0	0	NaN	0	0	26648000	31207000	NaN	NaN	NaN	NaN	0	0	0	0	0	0	26648000	0	0	31207000	0	0															2462	545	50	50	1570	1702	5295;5296;5297	6404;6405;6406	5296	6405	Salomon_082520_TMT1_PV_SF01	19835	5295	6404	Salomon_082520_rerun_TMT1_PV_SF01	18925	5295	6404	Salomon_082520_rerun_TMT1_PV_SF01	18925
Q9Z0P4;A0A1W2P831	169;7	Q9Z0P4	Q9Z0P4	Paralemmin-1	Palm	sp|Q9Z0P4|PALM_MOUSE Paralemmin-1 OS=Mus musculus OX=10090 GN=Palm PE=1 SV=1;tr|A0A1W2P831|A0A1W2P831_MOUSE Paralemmin-1 (Fragment) OS=Mus musculus OX=10090 GN=Palm PE=1 SV=1	0.99234	21.1242	6.14253E-06	135.99	82.609	135.99													0.99234	21.1242	6.14253E-06	135.99	+	1	Y	PVRSPGGSTMMKAAMYSVEITVEKDKVTGET	X;X;X;X;X;X;X;X;X;X;X;X;X;X;X;Phospho (STY);X;X;X;X;X;X;X;X;X;X;X;X;X;X;X	XXXXXXXXXXXXPPPPPPPPPPPPXXXXXXX	AAMY(0.992)S(0.008)VEITVEK	AAMY(21)S(-21)VEIT(-98)VEK	4	3	0.077963	412930	0	0	2716.5	0	0	0	0	0	1558.5	0	0	0	0	0	2148.7	0	0	0	0	0	0	0	0	0	0	0	0	0	0	0	0	0	384430	0	0	2530.4	0	0	22364	0	0	1680.5	0	0	0	0	0	2104.2	0	0	0	0	0	0	0	0	0	0	0	0	0	0	0	0	0	1	0	0	1	0	0	0	0	0	1	0	0	0	0	0	1	0	0	0	0	0	0	0	0	0	0	0	0	0	0	0	0	0	0	0	0	0	0	0	0	0	0	0	0	0	0	0	0	0	0	0	0	0	0	0	0	0	0	0	0	0	0	0	0	0	0	0	0	0	0	0	0	0	0	0	0	0	0	0	0	0	0	0	0	0	0	0	0	0	0	0	0	0	0	0	0	0	0	0	0	0	0	0	0	0	0	0	0	0	0	0	0	0	0	0	0	0	0	0	0	0	0	0	0	0	0	0	0	0	0	0	0	412930	0	0	2716.5	0	0	0	0	0	1558.5	0	0	0	0	0	2148.7	0	0	0	0	0	0	0	0	0	0	0	0	0	0	0	0	0	0	0	0	0	0	0	0	0	0	0	0	0	0	0	0	0	0	0	0	0	0	0	0	0	0	0	0	0	0	0	0	0	0	0	0	0	0	0	0	0	0	0	0	0	0	0	0	0	0	0	0	0	0	0	0	0	0	0	0	0	0	0	0	0	0	0	0	0	0	0	0	0	0	0	0	0	0	0	0	0	0	0	0	0	0	0	0	0	0	0	0	0	0	0	0	0	0	0	0	384430	0	0	2530.4	0	0	22364	0	0	1680.5	0	0	0	0	0	2104.2	0	0	0	0	0	0	0	0	0	0	0	0	0	0	0	0	0	0	0	0	0	0	0	0	0	0	0	0	0	0	0	0	0	0	0	0	0	0	0	0	0	0	0	0	0	0	0	0	0	0	0	0	0	0	0	0	0	0	0	0	0	0	0	0	0	0	0	0	0	0	0	0	0	0	0	0	0	0	0	0	0	0	0	0	0	0	0	0	0	0	0	0	0	0	0	0	0	0	0	0	0	0	0	0	0	0	0	0	0	0	0	0	0	0	0	0	1	0	0	1	0	0	0	0	0	1	0	0	0	0	0	1	0	0	0	0	0	0	0	0	0	0	0	0	0	0	0	0	0	17207000	17207000	0	0	NaN	0	0	0	17207000	NaN	NaN	NaN	NaN	0	0	0	0	0	0	0	0	0	17207000	0	0															2463	552	169	169	231	247	747	852	747	852	Salomon_082520_rerun_TMT1_PV_SF07	21452	747	852	Salomon_082520_rerun_TMT1_PV_SF07	21452	747	852	Salomon_082520_rerun_TMT1_PV_SF07	21452
Q9Z0P4;A0A1W2P831	205;43	Q9Z0P4	Q9Z0P4	Paralemmin-1	Palm	sp|Q9Z0P4|PALM_MOUSE Paralemmin-1 OS=Mus musculus OX=10090 GN=Palm PE=1 SV=1;tr|A0A1W2P831|A0A1W2P831_MOUSE Paralemmin-1 (Fragment) OS=Mus musculus OX=10090 GN=Palm PE=1 SV=1	0.999998	56.8948	0.00924722	108.09	80.657	108.09													0.999998	56.8948	0.00924722	108.09	+	1	Y	TTVLPRDPLPQGVKVYEDETKVVHAVDGIAE	X;X;X;X;X;X;X;X;X;X;X;X;X;X;X;Phospho (STY);X;X;X;X;X;X;X;X;X;X;X;X;X;X;X	XXXXXXXXXXXXXXPPPPPPPXXXXXXXXXX	VY(1)EDETK	VY(57)EDET(-57)K	2	2	0.4141	285620	0	0	0	0	0	0	0	0	0	0	0	0	0	0	0	0	0	0	0	0	0	0	0	0	0	0	0	0	0	0	0	0	265890	0	0	0	0	0	13720	0	0	0	0	0	0	0	0	0	0	0	0	0	0	0	0	0	0	0	0	0	0	0	0	0	0	1	0	0	0	0	0	0	0	0	0	0	0	0	0	0	0	0	0	0	0	0	0	0	0	0	0	0	0	0	0	0	0	0	0	0	0	0	0	0	0	0	0	0	0	0	0	0	0	0	0	0	0	0	0	0	0	0	0	0	0	0	0	0	0	0	0	0	0	0	0	0	0	0	0	0	0	0	0	0	0	0	0	0	0	0	0	0	0	0	0	0	0	0	0	0	0	0	0	0	0	0	0	0	0	0	0	0	0	0	0	0	0	0	0	0	0	0	0	0	0	0	0	0	0	0	0	0	0	0	0	0	0	285620	0	0	0	0	0	0	0	0	0	0	0	0	0	0	0	0	0	0	0	0	0	0	0	0	0	0	0	0	0	0	0	0	0	0	0	0	0	0	0	0	0	0	0	0	0	0	0	0	0	0	0	0	0	0	0	0	0	0	0	0	0	0	0	0	0	0	0	0	0	0	0	0	0	0	0	0	0	0	0	0	0	0	0	0	0	0	0	0	0	0	0	0	0	0	0	0	0	0	0	0	0	0	0	0	0	0	0	0	0	0	0	0	0	0	0	0	0	0	0	0	0	0	0	0	0	0	0	0	0	0	0	265890	0	0	0	0	0	13720	0	0	0	0	0	0	0	0	0	0	0	0	0	0	0	0	0	0	0	0	0	0	0	0	0	0	0	0	0	0	0	0	0	0	0	0	0	0	0	0	0	0	0	0	0	0	0	0	0	0	0	0	0	0	0	0	0	0	0	0	0	0	0	0	0	0	0	0	0	0	0	0	0	0	0	0	0	0	0	0	0	0	0	0	0	0	0	0	0	0	0	0	0	0	0	0	0	0	0	0	0	0	0	0	0	0	0	0	0	0	0	0	0	0	0	0	0	0	0	0	0	0	0	0	0	1	0	0	0	0	0	0	0	0	0	0	0	0	0	0	0	0	0	0	0	0	0	0	0	0	0	0	0	0	0	0	0	0	69512000	69512000	0	0	NaN	0	0	0	69512000	NaN	NaN	NaN	NaN	0	0	0	0	0	0	0	0	0	69512000	0	0															2464	552	205	205	30304	33322	102150	123621	102150	123621	Salomon_082520_rerun_TMT1_PV_SF11	8299	102150	123621	Salomon_082520_rerun_TMT1_PV_SF11	8299	102150	123621	Salomon_082520_rerun_TMT1_PV_SF11	8299
Q99KK1;A0A1W2P8A8	106;106	Q99KK1	Q99KK1	Receptor expression-enhancing protein 3	Reep3	sp|Q99KK1|REEP3_MOUSE Receptor expression-enhancing protein 3 OS=Mus musculus OX=10090 GN=Reep3 PE=1 SV=1;tr|A0A1W2P8A8|A0A1W2P8A8_MOUSE Receptor expression-enhancing protein OS=Mus musculus OX=10090 GN=Reep3 PE=1 SV=1	1	91.5838	9.03334E-07	163.94	144.18	91.584									1	91.5838	9.03334E-07	163.94	1	109.664	0.00109423	109.66	+	1	Y	FLHPLLSSKEREIDDYIVQAKERGYETMVNF	X;X;X;X;X;X;X;X;X;X;X;X;X;X;X;Phospho (STY);X;X;X;X;X;X;X;X;X;X;X;X;X;X;X	XXXXXXXXXXXPPPPPPPPPPXXXXXXXXXX	EIDDY(1)IVQAK	EIDDY(92)IVQAK	5	3	-0.57337	302920	0	0	0	0	0	1100.3	0	0	0	0	0	0	0	0	0	0	0	0	0	0	0	0	0	0	0	0	0	0	0	0	0	0	282040	0	0	0	0	0	19546	0	0	0	0	0	0	0	0	0	0	0	0	0	0	0	0	0	0	0	0	0	0	0	0	0	0	3	0	0	0	0	0	1	0	0	0	0	0	0	0	0	0	0	0	0	0	0	0	0	0	0	0	0	0	0	0	0	0	0	0	0	0	0	0	0	0	0	0	0	0	0	0	0	0	0	0	0	0	0	0	0	0	0	0	0	0	0	0	0	0	0	0	0	0	0	0	0	0	0	0	0	0	0	0	0	0	0	0	0	0	0	0	0	0	0	0	0	0	0	0	0	0	0	0	0	234440	0	0	0	0	0	1100.3	0	0	0	0	0	0	0	0	0	0	0	0	0	0	0	0	0	0	0	0	0	0	0	0	0	0	68483	0	0	0	0	0	0	0	0	0	0	0	0	0	0	0	0	0	0	0	0	0	0	0	0	0	0	0	0	0	0	0	0	0	0	0	0	0	0	0	0	0	0	0	0	0	0	0	0	0	0	0	0	0	0	0	0	0	0	0	0	0	0	0	0	0	0	0	0	0	0	0	0	0	0	0	0	0	0	0	0	0	0	0	0	0	0	0	0	0	0	0	0	0	0	0	0	0	0	218290	0	0	0	0	0	16113	0	0	0	0	0	0	0	0	0	0	0	0	0	0	0	0	0	0	0	0	0	0	0	0	0	0	63754	0	0	0	0	0	3433.1	0	0	0	0	0	0	0	0	0	0	0	0	0	0	0	0	0	0	0	0	0	0	0	0	0	0	0	0	0	0	0	0	0	0	0	0	0	0	0	0	0	0	0	0	0	0	0	0	0	0	0	0	0	0	0	0	0	0	0	0	0	0	0	0	0	0	0	0	0	0	0	0	0	0	0	0	0	0	0	0	0	0	0	0	0	0	0	0	0	0	0	0	2	0	0	0	0	0	1	0	0	0	0	0	0	0	0	0	0	0	0	0	0	0	0	0	0	0	0	0	0	0	0	0	0	1	0	0	0	0	0	0	0	0	0	0	0	0	0	0	0	0	0	0	0	0	0	0	0	0	0	0	0	0	0	0	0	0	21798000	21798000	0	0	NaN	0	0	8112500	7029600	NaN	NaN	NaN	NaN	0	0	0	0	0	0	8112500	0	0	7029600	0	0															2465	555	106	106	7192	7888	24527;24528;24529	29448;29449;29450	24529	29450	Salomon_082520_TMT1_PV_SF01	19180	24528	29449	Salomon_082520_TMT1_PV_SF01	19157	24528	29449	Salomon_082520_TMT1_PV_SF01	19157
Q99KK1;A0A1W2P8A8	189;189	Q99KK1	Q99KK1	Receptor expression-enhancing protein 3	Reep3	sp|Q99KK1|REEP3_MOUSE Receptor expression-enhancing protein 3 OS=Mus musculus OX=10090 GN=Reep3 PE=1 SV=1;tr|A0A1W2P8A8|A0A1W2P8A8_MOUSE Receptor expression-enhancing protein OS=Mus musculus OX=10090 GN=Reep3 PE=1 SV=1	0.999924	41.9507	0.000885495	91.307	51.646	91.307									0.999924	41.9507	0.000885495	91.307					+	1	Y	PEAKRKGKQATESPAYGIPLKDGSEQTDEEA	X;X;X;X;X;X;X;X;X;X;X;X;X;X;X;Phospho (STY);X;X;X;X;X;X;X;X;X;X;X;X;X;X;X	XXXXXXXXPPPPPPPPPPPPPXXXXXXXXXX	QATESPAY(1)GIPLK	QAT(-49)ES(-42)PAY(42)GIPLK	8	3	-0.90454	447610	0	0	0	0	0	549.26	0	0	8489.2	0	0	0	0	0	7837	0	0	0	0	0	0	0	0	0	0	0	0	0	0	0	0	0	416770	0	0	0	0	0	31353	0	0	8051	0	0	0	0	0	7848	0	0	0	0	0	0	0	0	0	0	0	0	0	0	0	0	0	1	0	0	0	0	0	1	0	0	1	0	0	0	0	0	1	0	0	0	0	0	0	0	0	0	0	0	0	0	0	0	0	0	0	0	0	0	0	0	0	0	0	0	0	0	0	0	0	0	0	0	0	0	0	0	0	0	0	0	0	0	0	0	0	0	0	0	0	0	0	0	0	0	0	0	0	0	0	0	0	0	0	0	0	0	0	0	0	0	0	0	0	0	0	0	0	0	0	0	447610	0	0	0	0	0	549.26	0	0	8489.2	0	0	0	0	0	7837	0	0	0	0	0	0	0	0	0	0	0	0	0	0	0	0	0	0	0	0	0	0	0	0	0	0	0	0	0	0	0	0	0	0	0	0	0	0	0	0	0	0	0	0	0	0	0	0	0	0	0	0	0	0	0	0	0	0	0	0	0	0	0	0	0	0	0	0	0	0	0	0	0	0	0	0	0	0	0	0	0	0	0	0	0	0	0	0	0	0	0	0	0	0	0	0	0	0	0	0	0	0	0	0	0	0	0	0	0	0	0	0	0	0	0	0	416770	0	0	0	0	0	31353	0	0	8051	0	0	0	0	0	7848	0	0	0	0	0	0	0	0	0	0	0	0	0	0	0	0	0	0	0	0	0	0	0	0	0	0	0	0	0	0	0	0	0	0	0	0	0	0	0	0	0	0	0	0	0	0	0	0	0	0	0	0	0	0	0	0	0	0	0	0	0	0	0	0	0	0	0	0	0	0	0	0	0	0	0	0	0	0	0	0	0	0	0	0	0	0	0	0	0	0	0	0	0	0	0	0	0	0	0	0	0	0	0	0	0	0	0	0	0	0	0	0	0	0	0	0	1	0	0	0	0	0	1	0	0	1	0	0	0	0	0	1	0	0	0	0	0	0	0	0	0	0	0	0	0	0	0	0	0	0	0	0	0	0	0	0	0	0	0	0	0	0	0	0	0	0	0	0	0	0	0	0	0	0	0	0	0	0	0	0	0	0	13166000	13166000	0	0	NaN	0	0	13166000	0	NaN	NaN	NaN	NaN	0	0	0	0	0	0	13166000	0	0	0	0	0															2466	555	189	189	21406	23556	72566	88248	72566	88248	Salomon_082520_TMT1_PV_SF07	17847	72566	88248	Salomon_082520_TMT1_PV_SF07	17847	72566	88248	Salomon_082520_TMT1_PV_SF07	17847
Q9JHG7;A0A1W2P8F6	6;6	Q9JHG7	Q9JHG7	Phosphatidylinositol 4,5-bisphosphate 3-kinase catalytic subunit gamma isoform	Pik3cg	sp|Q9JHG7|PK3CG_MOUSE Phosphatidylinositol 4,5-bisphosphate 3-kinase catalytic subunit gamma isoform OS=Mus musculus OX=10090 GN=Pik3cg PE=1 SV=2;tr|A0A1W2P8F6|A0A1W2P8F6_MOUSE Phosphatidylinositol 4,5-bisphosphate 3-kinase catalytic subunit OS=Mus musculu	1	129.702	7.96146E-06	129.7	83.706	129.7									1	129.702	7.96146E-06	129.7	1	54.5394	0.0270541	54.539	+	1	Y	__________MELENYEQPVVLREDNLRRRR	X;X;X;X;X;X;X;X;X;X;Oxidation (M);X;X;X;X;Phospho (STY);X;X;X;X;X;X;X;X;X;X;X;X;X;X;X	XXXXXXXXXXPPPPPPPPPPPPPXXXXXXXX	MELENY(1)EQPVVLR	MELENY(130)EQPVVLR	6	2	0.4629	4143.8	0	0	778.5	0	0	0	0	0	755.61	0	0	0	0	0	0	0	0	0	0	0	0	0	0	0	0	0	0	0	0	0	0	0	4143.8	0	0	726.34	0	0	0	0	0	761.17	0	0	0	0	0	0	0	0	0	0	0	0	0	0	0	0	0	0	0	0	0	0	0	1	0	0	1	0	0	0	0	0	1	0	0	0	0	0	0	0	0	0	0	0	0	0	0	0	0	0	0	0	0	0	0	0	0	0	0	0	0	0	0	0	0	0	0	0	0	0	0	0	0	0	0	0	0	0	0	0	0	0	0	0	0	0	0	0	0	0	0	0	0	0	0	0	0	0	0	0	0	0	0	0	0	0	0	0	0	0	0	0	0	0	0	0	0	0	0	0	0	0	4143.8	0	0	778.5	0	0	0	0	0	755.61	0	0	0	0	0	0	0	0	0	0	0	0	0	0	0	0	0	0	0	0	0	0	0	0	0	0	0	0	0	0	0	0	0	0	0	0	0	0	0	0	0	0	0	0	0	0	0	0	0	0	0	0	0	0	0	0	0	0	0	0	0	0	0	0	0	0	0	0	0	0	0	0	0	0	0	0	0	0	0	0	0	0	0	0	0	0	0	0	0	0	0	0	0	0	0	0	0	0	0	0	0	0	0	0	0	0	0	0	0	0	0	0	0	0	0	0	0	0	0	0	0	0	4143.8	0	0	726.34	0	0	0	0	0	761.17	0	0	0	0	0	0	0	0	0	0	0	0	0	0	0	0	0	0	0	0	0	0	0	0	0	0	0	0	0	0	0	0	0	0	0	0	0	0	0	0	0	0	0	0	0	0	0	0	0	0	0	0	0	0	0	0	0	0	0	0	0	0	0	0	0	0	0	0	0	0	0	0	0	0	0	0	0	0	0	0	0	0	0	0	0	0	0	0	0	0	0	0	0	0	0	0	0	0	0	0	0	0	0	0	0	0	0	0	0	0	0	0	0	0	0	0	0	0	0	0	0	0	1	0	0	1	0	0	0	0	0	1	0	0	0	0	0	0	0	0	0	0	0	0	0	0	0	0	0	0	0	0	0	0	0	0	0	0	0	0	0	0	0	0	0	0	0	0	0	0	0	0	0	0	0	0	0	0	0	0	0	0	0	0	0	0	0	0	80092000	80092000	0	0	NaN	0	0	28426000	35225000	NaN	NaN	NaN	NaN	0	0	0	0	0	0	28426000	0	0	35225000	0	0															2467	556	6	6	19168	20950;20951	64692;64693;64694;64695	78979;78980;78981;78982;78983;78984	64695	78984	Salomon_082520_TMT1_PV_SF10	22051	64695	78984	Salomon_082520_TMT1_PV_SF10	22051	64693	78981	Salomon_082520_TMT1_PV_SF09	26349
Q9QUG2;A0A1Y7VIV8	243;243	Q9QUG2	Q9QUG2	DNA polymerase kappa	Polk	sp|Q9QUG2|POLK_MOUSE DNA polymerase kappa OS=Mus musculus OX=10090 GN=Polk PE=1 SV=1;tr|A0A1Y7VIV8|A0A1Y7VIV8_MOUSE DNA polymerase kappa OS=Mus musculus OX=10090 GN=Polk PE=1 SV=1	1	65.8688	6.2005E-10	174.23	124.86	174.23									1	65.8688	6.2005E-10	174.23	0.994409	22.5006	0.0467318	50.467	+	1	Y	LKIDTPRQEANELTEYERSISPLLFEDSPPD	X;X;X;X;X;X;X;X;X;X;X;X;X;X;X;Phospho (STY);X;X;X;X;X;X;X;X;X;X;X;X;X;X;X	XXXXXXXPPPPPPPPPPPXXXXXXXXXXXXX	QEANELTEY(1)ER	QEANELT(-66)EY(66)ER	9	2	0.36323	98622	0	0	2490.9	0	0	0	0	0	3207	0	0	604.95	0	0	2313.2	0	0	0	0	0	492.88	0	0	0	0	0	0	0	0	0	0	0	91811	0	0	2326.9	0	0	4829.7	0	0	3207.7	0	0	536.63	0	0	2370.7	0	0	0	0	0	578.24	0	0	0	0	0	0	0	0	0	0	0	2	0	0	1	0	0	0	0	0	1	0	0	1	0	0	1	0	0	0	0	0	1	0	0	0	0	0	0	0	0	0	0	0	0	0	0	0	0	0	0	0	0	0	0	0	0	0	0	0	0	0	0	0	0	0	0	0	0	0	0	0	0	0	0	0	0	0	0	0	0	0	0	0	0	0	0	0	0	0	0	0	0	0	0	0	0	0	0	0	0	0	0	0	0	0	0	0	0	0	83918	0	0	0	0	0	0	0	0	0	0	0	0	0	0	0	0	0	0	0	0	0	0	0	0	0	0	0	0	0	0	0	0	14704	0	0	2490.9	0	0	0	0	0	3207	0	0	604.95	0	0	2313.2	0	0	0	0	0	492.88	0	0	0	0	0	0	0	0	0	0	0	0	0	0	0	0	0	0	0	0	0	0	0	0	0	0	0	0	0	0	0	0	0	0	0	0	0	0	0	0	0	0	0	0	0	0	0	0	0	0	0	0	0	0	0	0	0	0	0	0	0	0	0	0	0	0	0	0	0	0	0	0	0	0	0	0	0	78124	0	0	0	0	0	4242.1	0	0	0	0	0	0	0	0	0	0	0	0	0	0	0	0	0	0	0	0	0	0	0	0	0	0	13687	0	0	2326.9	0	0	587.52	0	0	3207.7	0	0	536.63	0	0	2370.7	0	0	0	0	0	578.24	0	0	0	0	0	0	0	0	0	0	0	0	0	0	0	0	0	0	0	0	0	0	0	0	0	0	0	0	0	0	0	0	0	0	0	0	0	0	0	0	0	0	0	0	0	0	0	0	0	0	0	0	0	0	0	0	0	0	0	0	0	0	0	0	0	0	0	0	0	0	0	0	0	0	0	0	0	1	0	0	0	0	0	0	0	0	0	0	0	0	0	0	0	0	0	0	0	0	0	0	0	0	0	0	0	0	0	0	0	0	1	0	0	1	0	0	0	0	0	1	0	0	1	0	0	1	0	0	0	0	0	1	0	0	0	0	0	0	0	0	0	0	0	45736000	45736000	0	0	NaN	0	0	43304000	0	NaN	NaN	NaN	NaN	0	0	0	0	0	0	43304000	0	0	0	0	0															2468	557	243	243	21537	23696	72957;72958	88681;88682	72958	88682	Salomon_082520_TMT1_PV_SF07	10256	72958	88682	Salomon_082520_TMT1_PV_SF07	10256	72958	88682	Salomon_082520_TMT1_PV_SF07	10256
P48428;A0A1Y7VJ48	48;24	P48428	P48428	Tubulin-specific chaperone A	Tbca	sp|P48428|TBCA_MOUSE Tubulin-specific chaperone A OS=Mus musculus OX=10090 GN=Tbca PE=1 SV=3;tr|A0A1Y7VJ48|A0A1Y7VJ48_MOUSE Tubulin-specific chaperone A OS=Mus musculus OX=10090 GN=Tbca PE=1 SV=1	1	80.2397	0.00033205	134.23	72.028	80.24									1	80.2397	0.000444753	128.27	1	61.2126	0.00033205	134.23	+	1	Y	QEEKIEKMKAEDGENYAIKKQAEILQESRMM	X;X;X;X;X;X;X;X;X;X;X;X;X;X;X;Phospho (STY);X;X;X;X;X;X;X;X;X;X;X;X;X;X;X	XXXXXXXXXPPPPPPPPPPPXXXXXXXXXXX	AEDGENY(1)AIKK	AEDGENY(80)AIKK	7	3	-0.45426	1201700	0	0	2616	0	0	2434.5	0	0	2324.5	0	0	0	0	0	1253.7	0	0	0	0	0	0	0	0	0	0	0	0	0	0	0	0	0	1118800	0	0	2439.9	0	0	80883	0	0	2375.9	0	0	0	0	0	1315	0	0	0	0	0	0	0	0	0	0	0	0	0	0	0	0	0	4	0	0	1	0	0	1	0	0	1	0	0	0	0	0	1	0	0	0	0	0	0	0	0	0	0	0	0	0	0	0	0	0	0	0	0	0	0	0	0	0	0	0	0	0	0	0	0	0	0	0	0	0	0	0	0	0	0	0	0	0	0	0	0	0	0	0	0	0	0	0	0	0	0	0	0	0	0	0	0	0	0	0	0	0	0	0	0	0	0	0	0	0	0	0	0	0	0	0	876210	0	0	0	0	0	2434.5	0	0	0	0	0	0	0	0	0	0	0	0	0	0	0	0	0	0	0	0	0	0	0	0	0	0	325460	0	0	2616	0	0	0	0	0	2324.5	0	0	0	0	0	1253.7	0	0	0	0	0	0	0	0	0	0	0	0	0	0	0	0	0	0	0	0	0	0	0	0	0	0	0	0	0	0	0	0	0	0	0	0	0	0	0	0	0	0	0	0	0	0	0	0	0	0	0	0	0	0	0	0	0	0	0	0	0	0	0	0	0	0	0	0	0	0	0	0	0	0	0	0	0	0	0	0	0	0	0	815850	0	0	0	0	0	61801	0	0	0	0	0	0	0	0	0	0	0	0	0	0	0	0	0	0	0	0	0	0	0	0	0	0	303000	0	0	2439.9	0	0	19081	0	0	2375.9	0	0	0	0	0	1315	0	0	0	0	0	0	0	0	0	0	0	0	0	0	0	0	0	0	0	0	0	0	0	0	0	0	0	0	0	0	0	0	0	0	0	0	0	0	0	0	0	0	0	0	0	0	0	0	0	0	0	0	0	0	0	0	0	0	0	0	0	0	0	0	0	0	0	0	0	0	0	0	0	0	0	0	0	0	0	0	0	0	0	2	0	0	0	0	0	1	0	0	0	0	0	0	0	0	0	0	0	0	0	0	0	0	0	0	0	0	0	0	0	0	0	0	2	0	0	1	0	0	0	0	0	1	0	0	0	0	0	1	0	0	0	0	0	0	0	0	0	0	0	0	0	0	0	0	0	124230000	124230000	0	0	1.0096	0	0	6465900	4015500	0	0	0.14948	0.15455	0	0	0	0	0	0	6465900	0	0	4015500	0	0															2469	559	48	48	693;694	753;754	2326;2327;2328;2329	2758;2759;2760;2761	2329	2761	Salomon_082520_TMT1_PV_SF01	9711	2326	2758	Salomon_082520_rerun_TMT1_PV_SF08	10318	2326	2758	Salomon_082520_rerun_TMT1_PV_SF08	10318
P48428;A0A1Y7VJ48	94;70	P48428	P48428	Tubulin-specific chaperone A	Tbca	sp|P48428|TBCA_MOUSE Tubulin-specific chaperone A OS=Mus musculus OX=10090 GN=Tbca PE=1 SV=3;tr|A0A1Y7VJ48|A0A1Y7VJ48_MOUSE Tubulin-specific chaperone A OS=Mus musculus OX=10090 GN=Tbca PE=1 SV=1	1	105.252	0.0036016	105.25	66.591	105.25									1	105.252	0.0036016	105.25					+	1	Y	QQILESEKDLEEAEEYKEARVVLDSVKLEA_	X;X;X;X;X;X;X;X;X;X;X;X;X;X;X;Phospho (STY);X;X;X;X;X;X;X;X;X;X;X;X;X;X;X	XXXXXXXXPPPPPPPPPPPPXXXXXXXXXXX	DLEEAEEY(1)KEAR	DLEEAEEY(110)KEAR	8	3	1.1887	1003500	0	0	0	0	0	1797.4	0	0	0	0	0	5196.5	0	0	5305.7	0	0	0	0	0	0	0	0	0	0	0	0	0	0	0	0	0	934310	0	0	0	0	0	63697	0	0	0	0	0	4493.3	0	0	4958.6	0	0	0	0	0	0	0	0	0	0	0	0	0	0	0	0	0	2	0	0	0	0	0	1	0	0	0	0	0	2	0	0	1	0	0	0	0	0	0	0	0	0	0	0	0	0	0	0	0	0	0	0	0	0	0	0	0	0	0	0	0	0	0	0	0	0	0	0	0	0	0	0	0	0	0	0	0	0	0	0	0	0	0	0	0	0	0	0	0	0	0	0	0	0	0	0	0	0	0	0	0	0	0	0	0	0	0	0	0	0	0	0	0	0	0	0	1003500	0	0	0	0	0	1797.4	0	0	0	0	0	5196.5	0	0	5305.7	0	0	0	0	0	0	0	0	0	0	0	0	0	0	0	0	0	0	0	0	0	0	0	0	0	0	0	0	0	0	0	0	0	0	0	0	0	0	0	0	0	0	0	0	0	0	0	0	0	0	0	0	0	0	0	0	0	0	0	0	0	0	0	0	0	0	0	0	0	0	0	0	0	0	0	0	0	0	0	0	0	0	0	0	0	0	0	0	0	0	0	0	0	0	0	0	0	0	0	0	0	0	0	0	0	0	0	0	0	0	0	0	0	0	0	0	934310	0	0	0	0	0	63697	0	0	0	0	0	4493.3	0	0	4958.6	0	0	0	0	0	0	0	0	0	0	0	0	0	0	0	0	0	0	0	0	0	0	0	0	0	0	0	0	0	0	0	0	0	0	0	0	0	0	0	0	0	0	0	0	0	0	0	0	0	0	0	0	0	0	0	0	0	0	0	0	0	0	0	0	0	0	0	0	0	0	0	0	0	0	0	0	0	0	0	0	0	0	0	0	0	0	0	0	0	0	0	0	0	0	0	0	0	0	0	0	0	0	0	0	0	0	0	0	0	0	0	0	0	0	0	0	2	0	0	0	0	0	1	0	0	0	0	0	2	0	0	1	0	0	0	0	0	0	0	0	0	0	0	0	0	0	0	0	0	0	0	0	0	0	0	0	0	0	0	0	0	0	0	0	0	0	0	0	0	0	0	0	0	0	0	0	0	0	0	0	0	0	87840000	87840000	0	0	NaN	0	0	87840000	0	NaN	NaN	NaN	NaN	0	0	0	0	0	0	87840000	0	0	0	0	0															2470	559	94	94	4708	5139	15850;15851	18991;18992	15851	18992	Salomon_082520_TMT1_PV_SF12	12595	15851	18992	Salomon_082520_TMT1_PV_SF12	12595	15851	18992	Salomon_082520_TMT1_PV_SF12	12595
P48428;A0A1Y7VJ48	75;51	P48428	P48428	Tubulin-specific chaperone A	Tbca	sp|P48428|TBCA_MOUSE Tubulin-specific chaperone A OS=Mus musculus OX=10090 GN=Tbca PE=1 SV=3;tr|A0A1Y7VJ48|A0A1Y7VJ48_MOUSE Tubulin-specific chaperone A OS=Mus musculus OX=10090 GN=Tbca PE=1 SV=1	0.989446	19.7199	4.3022E-39	201.3	77.185	201.3													0.989446	19.7199	4.3022E-39	201.3	+	1	Y	SRMMIPDCQRRLEAAYTDLQQILESEKDLEE	X;X;X;X;X;X;X;X;X;X;X;X;X;X;X;Phospho (STY);X;X;X;X;X;X;X;X;X;X;X;X;X;X;X	XXXXXXXXXXPPPPPPPPPPPPPPPPPXXXX	LEAAY(0.989)T(0.011)DLQQILESEK	LEAAY(20)T(-20)DLQQILES(-190)EK	5	3	1.3031	543570	0	0	2247	0	0	1395.1	0	0	1187.9	0	0	0	0	0	0	0	0	0	0	0	0	0	0	0	0	0	0	0	0	0	0	0	506100	0	0	2090.3	0	0	35510	0	0	1161.8	0	0	0	0	0	0	0	0	0	0	0	0	0	0	0	0	0	0	0	0	0	0	0	8	0	0	3	0	0	3	0	0	2	0	0	0	0	0	0	0	0	0	0	0	0	0	0	0	0	0	0	0	0	0	0	0	0	0	0	0	0	0	0	0	0	0	0	0	0	0	0	0	0	0	0	0	0	0	0	0	0	0	0	0	0	0	0	0	0	0	0	0	0	0	0	0	0	0	0	0	0	0	0	0	0	0	0	0	0	0	0	0	0	0	0	0	0	0	0	0	0	0	0	0	0	0	0	0	0	0	0	0	0	0	0	0	0	0	0	0	0	0	0	0	0	0	0	0	0	0	0	0	0	0	0	543570	0	0	2247	0	0	1395.1	0	0	1187.9	0	0	0	0	0	0	0	0	0	0	0	0	0	0	0	0	0	0	0	0	0	0	0	0	0	0	0	0	0	0	0	0	0	0	0	0	0	0	0	0	0	0	0	0	0	0	0	0	0	0	0	0	0	0	0	0	0	0	0	0	0	0	0	0	0	0	0	0	0	0	0	0	0	0	0	0	0	0	0	0	0	0	0	0	0	0	0	0	0	0	0	0	0	0	0	0	0	0	0	0	0	0	0	0	0	0	0	0	0	0	0	0	0	0	0	0	0	0	0	0	0	0	506100	0	0	2090.3	0	0	35510	0	0	1161.8	0	0	0	0	0	0	0	0	0	0	0	0	0	0	0	0	0	0	0	0	0	0	0	0	0	0	0	0	0	0	0	0	0	0	0	0	0	0	0	0	0	0	0	0	0	0	0	0	0	0	0	0	0	0	0	0	0	0	0	0	0	0	0	0	0	0	0	0	0	0	0	0	0	0	0	0	0	0	0	0	0	0	0	0	0	0	0	0	0	0	0	0	0	0	0	0	0	0	0	0	0	0	0	0	0	0	0	0	0	0	0	0	0	0	0	0	0	0	0	0	0	0	8	0	0	3	0	0	3	0	0	2	0	0	0	0	0	0	0	0	0	0	0	0	0	0	0	0	0	0	0	0	0	0	0	35802000	35802000	0	0	NaN	0	0	0	14887000	NaN	NaN	NaN	NaN	0	0	0	0	0	0	0	0	0	14887000	0	0															2471	559	75	75	16136;23060	17649;25354	54843;54844;77564;77565;77566	66978;66979;94009;94010;94011;94012;94013;94014	54843	66978	Salomon_082520_rerun_TMT1_PV_SF06	31781	54843	66978	Salomon_082520_rerun_TMT1_PV_SF06	31781	54843	66978	Salomon_082520_rerun_TMT1_PV_SF06	31781
Q9D3R3;A0A1Y7VJU1	227;220	Q9D3R3	Q9D3R3	Centrosomal protein of 72 kDa	Cep72	sp|Q9D3R3|CEP72_MOUSE Centrosomal protein of 72 kDa OS=Mus musculus OX=10090 GN=Cep72 PE=1 SV=3;tr|A0A1Y7VJU1|A0A1Y7VJU1_MOUSE Centrosomal protein of 72 kDa (Fragment) OS=Mus musculus OX=10090 GN=Cep72 PE=1 SV=1	0.999552	33.488	0.0040433	87.831	46.816	87.831									0.999552	33.488	0.0040433	87.831					+	1	Y	GNMSSSQKEHEADLHYAQESRHLLSPLSIQH	X;X;X;X;X;X;X;X;X;X;X;X;X;X;X;Phospho (STY);X;X;X;X;X;X;X;X;X;X;X;X;X;X;X	XXXXXXXXPPPPPPPPPPPPPXXXXXXXXXX	EHEADLHY(1)AQESR	EHEADLHY(33)AQES(-33)R	8	3	-0.74403	9308.1	0	0	0	0	0	0	0	0	0	0	0	0	0	0	0	0	0	0	0	0	0	0	0	0	0	0	0	0	0	0	0	0	9308.1	0	0	0	0	0	0	0	0	0	0	0	0	0	0	0	0	0	0	0	0	0	0	0	0	0	0	0	0	0	0	0	0	1	0	0	0	0	0	0	0	0	0	0	0	0	0	0	0	0	0	0	0	0	0	0	0	0	0	0	0	0	0	0	0	0	0	0	0	0	0	0	0	0	0	0	0	0	0	0	0	0	0	0	0	0	0	0	0	0	0	0	0	0	0	0	0	0	0	0	0	0	0	0	0	0	0	0	0	0	0	0	0	0	0	0	0	0	0	0	0	0	0	0	0	0	0	0	0	0	0	0	9308.1	0	0	0	0	0	0	0	0	0	0	0	0	0	0	0	0	0	0	0	0	0	0	0	0	0	0	0	0	0	0	0	0	0	0	0	0	0	0	0	0	0	0	0	0	0	0	0	0	0	0	0	0	0	0	0	0	0	0	0	0	0	0	0	0	0	0	0	0	0	0	0	0	0	0	0	0	0	0	0	0	0	0	0	0	0	0	0	0	0	0	0	0	0	0	0	0	0	0	0	0	0	0	0	0	0	0	0	0	0	0	0	0	0	0	0	0	0	0	0	0	0	0	0	0	0	0	0	0	0	0	0	9308.1	0	0	0	0	0	0	0	0	0	0	0	0	0	0	0	0	0	0	0	0	0	0	0	0	0	0	0	0	0	0	0	0	0	0	0	0	0	0	0	0	0	0	0	0	0	0	0	0	0	0	0	0	0	0	0	0	0	0	0	0	0	0	0	0	0	0	0	0	0	0	0	0	0	0	0	0	0	0	0	0	0	0	0	0	0	0	0	0	0	0	0	0	0	0	0	0	0	0	0	0	0	0	0	0	0	0	0	0	0	0	0	0	0	0	0	0	0	0	0	0	0	0	0	0	0	0	0	0	0	0	0	1	0	0	0	0	0	0	0	0	0	0	0	0	0	0	0	0	0	0	0	0	0	0	0	0	0	0	0	0	0	0	0	0	0	0	0	0	0	0	0	0	0	0	0	0	0	0	0	0	0	0	0	0	0	0	0	0	0	0	0	0	0	0	0	0	0	0	0	0	0	NaN	0	0	0	0	NaN	NaN	NaN	NaN	0	0	0	0	0	0	0	0	0	0	0	0															2472	560	227	227	7103	7796	24239	29088	24239	29088	Salomon_082520_TMT1_PV_SF09	4517	24239	29088	Salomon_082520_TMT1_PV_SF09	4517	24239	29088	Salomon_082520_TMT1_PV_SF09	4517
Q9ESV0;A0A1Y7VKX7;F8WJA0;A0A1Y7VLU4	118;118;164;75	Q9ESV0	Q9ESV0	ATP-dependent RNA helicase DDX24	Ddx24	sp|Q9ESV0|DDX24_MOUSE ATP-dependent RNA helicase DDX24 OS=Mus musculus OX=10090 GN=Ddx24 PE=1 SV=2;tr|A0A1Y7VKX7|A0A1Y7VKX7_MOUSE ATP-dependent RNA helicase DDX24 OS=Mus musculus OX=10090 GN=Ddx24 PE=1 SV=1;tr|F8WJA0|F8WJA0_MOUSE ATP-dependent RNA helicase	1	150.216	7.4756E-09	150.22	103.97	150.22									1	150.216	7.4756E-09	150.22	1	102.727	0.000386888	102.73	+	1	Y	RDAARAAEGAAAQNEYEVKASEPEAQGEVTA	X;X;X;X;X;X;X;X;X;X;X;X;X;X;X;Phospho (STY);X;X;X;X;X;X;X;X;X;X;X;X;X;X;X	XXXXXPPPPPPPPPPPPPPXXXXXXXXXXXX	AAEGAAAQNEY(1)EVK	AAEGAAAQNEY(150)EVK	11	3	-1.303	319450	0	0	1371	0	0	0	0	0	0	0	0	0	0	0	619.52	0	0	0	0	0	0	0	0	0	0	0	0	0	0	0	0	0	297410	0	0	1274.1	0	0	17237	0	0	0	0	0	0	0	0	578.99	0	0	0	0	0	0	0	0	0	0	0	0	0	0	0	0	0	2	0	0	1	0	0	0	0	0	0	0	0	0	0	0	1	0	0	0	0	0	0	0	0	0	0	0	0	0	0	0	0	0	0	0	0	0	0	0	0	0	0	0	0	0	0	0	0	0	0	0	0	0	0	0	0	0	0	0	0	0	0	0	0	0	0	0	0	0	0	0	0	0	0	0	0	0	0	0	0	0	0	0	0	0	0	0	0	0	0	0	0	0	0	0	0	0	0	0	158730	0	0	0	0	0	0	0	0	0	0	0	0	0	0	0	0	0	0	0	0	0	0	0	0	0	0	0	0	0	0	0	0	160730	0	0	1371	0	0	0	0	0	0	0	0	0	0	0	619.52	0	0	0	0	0	0	0	0	0	0	0	0	0	0	0	0	0	0	0	0	0	0	0	0	0	0	0	0	0	0	0	0	0	0	0	0	0	0	0	0	0	0	0	0	0	0	0	0	0	0	0	0	0	0	0	0	0	0	0	0	0	0	0	0	0	0	0	0	0	0	0	0	0	0	0	0	0	0	0	0	0	0	0	147760	0	0	0	0	0	7684.8	0	0	0	0	0	0	0	0	0	0	0	0	0	0	0	0	0	0	0	0	0	0	0	0	0	0	149640	0	0	1274.1	0	0	9551.8	0	0	0	0	0	0	0	0	578.99	0	0	0	0	0	0	0	0	0	0	0	0	0	0	0	0	0	0	0	0	0	0	0	0	0	0	0	0	0	0	0	0	0	0	0	0	0	0	0	0	0	0	0	0	0	0	0	0	0	0	0	0	0	0	0	0	0	0	0	0	0	0	0	0	0	0	0	0	0	0	0	0	0	0	0	0	0	0	0	0	0	0	0	1	0	0	0	0	0	0	0	0	0	0	0	0	0	0	0	0	0	0	0	0	0	0	0	0	0	0	0	0	0	0	0	0	1	0	0	1	0	0	0	0	0	0	0	0	0	0	0	1	0	0	0	0	0	0	0	0	0	0	0	0	0	0	0	0	0	15508000	15508000	0	0	5.5349	0	0	10234000	5273500	NaN	NaN	3.6527	NaN	0	0	0	0	0	0	10234000	0	0	5273500	0	0															2473	565	118	118	106	111	329;330	366;367	330	367	Salomon_082520_TMT1_PV_SF08	9579	330	367	Salomon_082520_TMT1_PV_SF08	9579	330	367	Salomon_082520_TMT1_PV_SF08	9579
Q9D4H4;A0A1Y7VM69	191;228	Q9D4H4	Q9D4H4	Angiomotin-like protein 1	Amotl1	sp|Q9D4H4|AMOL1_MOUSE Angiomotin-like protein 1 OS=Mus musculus OX=10090 GN=Amotl1 PE=1 SV=2;tr|A0A1Y7VM69|A0A1Y7VM69_MOUSE Angiomotin-like protein 1 OS=Mus musculus OX=10090 GN=Amotl1 PE=1 SV=1	0.983979	17.8831	9.43351E-05	96.544	65.155	96.544													0.983979	17.8831	9.43351E-05	96.544	+	1	Y	VRSTQPQQNNEELPTYEEAKAQSQFFRGQQQ	X;X;X;X;X;X;X;X;X;X;X;X;X;X;X;Phospho (STY);X;X;X;X;X;X;X;X;X;X;X;X;X;X;X	XXPPPPPPPPPPPPPPPPPPXXXXXXXXXXX	STQPQQNNEELPT(0.016)Y(0.984)EEAK	S(-81)T(-81)QPQQNNEELPT(-18)Y(18)EEAK	14	3	-0.85105	50209	0	0	0	0	0	0	0	0	0	0	0	0	0	0	0	0	0	0	0	0	0	0	0	0	0	0	0	0	0	0	0	0	46742	0	0	0	0	0	2525.3	0	0	0	0	0	0	0	0	0	0	0	0	0	0	0	0	0	0	0	0	0	0	0	0	0	0	1	0	0	0	0	0	0	0	0	0	0	0	0	0	0	0	0	0	0	0	0	0	0	0	0	0	0	0	0	0	0	0	0	0	0	0	0	0	0	0	0	0	0	0	0	0	0	0	0	0	0	0	0	0	0	0	0	0	0	0	0	0	0	0	0	0	0	0	0	0	0	0	0	0	0	0	0	0	0	0	0	0	0	0	0	0	0	0	0	0	0	0	0	0	0	0	0	0	0	0	0	0	0	0	0	0	0	0	0	0	0	0	0	0	0	0	0	0	0	0	0	0	0	0	0	0	0	0	0	0	0	0	50209	0	0	0	0	0	0	0	0	0	0	0	0	0	0	0	0	0	0	0	0	0	0	0	0	0	0	0	0	0	0	0	0	0	0	0	0	0	0	0	0	0	0	0	0	0	0	0	0	0	0	0	0	0	0	0	0	0	0	0	0	0	0	0	0	0	0	0	0	0	0	0	0	0	0	0	0	0	0	0	0	0	0	0	0	0	0	0	0	0	0	0	0	0	0	0	0	0	0	0	0	0	0	0	0	0	0	0	0	0	0	0	0	0	0	0	0	0	0	0	0	0	0	0	0	0	0	0	0	0	0	0	46742	0	0	0	0	0	2525.3	0	0	0	0	0	0	0	0	0	0	0	0	0	0	0	0	0	0	0	0	0	0	0	0	0	0	0	0	0	0	0	0	0	0	0	0	0	0	0	0	0	0	0	0	0	0	0	0	0	0	0	0	0	0	0	0	0	0	0	0	0	0	0	0	0	0	0	0	0	0	0	0	0	0	0	0	0	0	0	0	0	0	0	0	0	0	0	0	0	0	0	0	0	0	0	0	0	0	0	0	0	0	0	0	0	0	0	0	0	0	0	0	0	0	0	0	0	0	0	0	0	0	0	0	0	1	0	0	0	0	0	0	0	0	0	0	0	0	0	0	0	0	0	0	0	0	0	0	0	0	0	0	0	0	0	0	0	0	4225900	4225900	0	0	NaN	0	0	0	4225900	NaN	NaN	NaN	NaN	0	0	0	0	0	0	0	0	0	4225900	0	0															2474	568	191	191	25361	27895	84947	102645	84947	102645	Salomon_082520_rerun_TMT1_PV_SF09	12154	84947	102645	Salomon_082520_rerun_TMT1_PV_SF09	12154	84947	102645	Salomon_082520_rerun_TMT1_PV_SF09	12154
Q6PDX6;A0A1Y7VMC0;Q9D4L6	356;13;143	Q6PDX6	Q6PDX6	E3 ubiquitin-protein ligase Rnf220	Rnf220	sp|Q6PDX6|RN220_MOUSE E3 ubiquitin-protein ligase Rnf220 OS=Mus musculus OX=10090 GN=Rnf220 PE=1 SV=1;tr|A0A1Y7VMC0|A0A1Y7VMC0_MOUSE E3 ubiquitin-protein ligase Rnf220 (Fragment) OS=Mus musculus OX=10090 GN=Rnf220 PE=1 SV=1;tr|Q9D4L6|Q9D4L6_MOUSE E3 ubiqui	1	123.86	6.3558E-05	142.92	120.69	123.86									1	123.86	0.00016026	123.86	1	85.8618	6.3558E-05	142.92		1	Y	DAVDIEHADSNRFEEYEWCGQKRIRATTLLE	X;X;X;X;X;X;X;X;X;X;X;X;X;X;X;Phospho (STY);X;X;X;X;X;X;X;X;X;X;X;X;X;X;X	XXXXXXXXXXXXPPPPPPPPPPXXXXXXXXX	FEEY(1)EWCGQK	FEEY(120)EWCGQK	4	2	-0.73236	730700	0	0	1157.8	0	0	4299.1	0	0	0	0	0	1180.4	0	0	0	0	0	0	0	0	0	0	0	0	0	0	0	0	0	0	0	0	680350	0	0	1076	0	0	49379	0	0	0	0	0	1306.7	0	0	0	0	0	0	0	0	0	0	0	0	0	0	0	0	0	0	0	0	4	0	0	1	0	0	2	0	0	0	0	0	1	0	0	0	0	0	0	0	0	0	0	0	0	0	0	0	0	0	0	0	0	0	0	0	0	0	0	0	0	0	0	0	0	0	0	0	0	0	0	0	0	0	0	0	0	0	0	0	0	0	0	0	0	0	0	0	0	0	0	0	0	0	0	0	0	0	0	0	0	0	0	0	0	0	0	0	0	0	0	0	0	0	0	0	0	0	0	294080	0	0	0	0	0	0	0	0	0	0	0	0	0	0	0	0	0	0	0	0	0	0	0	0	0	0	0	0	0	0	0	0	436630	0	0	1157.8	0	0	4299.1	0	0	0	0	0	1180.4	0	0	0	0	0	0	0	0	0	0	0	0	0	0	0	0	0	0	0	0	0	0	0	0	0	0	0	0	0	0	0	0	0	0	0	0	0	0	0	0	0	0	0	0	0	0	0	0	0	0	0	0	0	0	0	0	0	0	0	0	0	0	0	0	0	0	0	0	0	0	0	0	0	0	0	0	0	0	0	0	0	0	0	0	0	0	273780	0	0	0	0	0	15271	0	0	0	0	0	0	0	0	0	0	0	0	0	0	0	0	0	0	0	0	0	0	0	0	0	0	406570	0	0	1076	0	0	34107	0	0	0	0	0	1306.7	0	0	0	0	0	0	0	0	0	0	0	0	0	0	0	0	0	0	0	0	0	0	0	0	0	0	0	0	0	0	0	0	0	0	0	0	0	0	0	0	0	0	0	0	0	0	0	0	0	0	0	0	0	0	0	0	0	0	0	0	0	0	0	0	0	0	0	0	0	0	0	0	0	0	0	0	0	0	0	0	0	0	0	0	0	0	2	0	0	0	0	0	0	0	0	0	0	0	0	0	0	0	0	0	0	0	0	0	0	0	0	0	0	0	0	0	0	0	0	2	0	0	1	0	0	2	0	0	0	0	0	1	0	0	0	0	0	0	0	0	0	0	0	0	0	0	0	0	0	0	0	0	52422000	52422000	0	0	NaN	0	0	16614000	17571000	NaN	NaN	NaN	NaN	0	0	0	0	0	0	16614000	0	0	17571000	0	0															2475	570	356	356	9322	10238	31796;31797;31798;31799	38179;38180;38181;38182	31799	38182	Salomon_082520_TMT1_PV_SF01	18516	31796	38179	Salomon_082520_rerun_TMT1_PV_SF01	17585	31796	38179	Salomon_082520_rerun_TMT1_PV_SF01	17585
E9Q9B7;A0A1Y7VMH7;A0A1Y7VME9	1413;1292;1383	E9Q9B7	E9Q9B7		Kidins220	tr|E9Q9B7|E9Q9B7_MOUSE Kinase D-interacting substrate 220 OS=Mus musculus OX=10090 GN=Kidins220 PE=1 SV=1;tr|A0A1Y7VMH7|A0A1Y7VMH7_MOUSE Kinase D-interacting substrate 220 OS=Mus musculus OX=10090 GN=Kidins220 PE=1 SV=1;tr|A0A1Y7VME9|A0A1Y7VME9_MOUSE Kinas	0.999894	39.7637	1.19085E-10	118.44	80.322	118.44									0.999894	39.7637	1.19085E-10	118.44					+	1	Y	LTDKVQAEYRDAYREYIAQMSQLEGGTGSST	X;X;X;X;X;X;X;X;X;X;X;X;X;X;X;Phospho (STY);X;X;X;X;X;X;X;X;X;X;X;X;X;X;X	XXXXXXXXXXXXXXPPPPPPPPPPPPPPPPP	EY(1)IAQMSQLEGGTGSSTISGR	EY(40)IAQMS(-40)QLEGGT(-100)GS(-100)S(-110)T(-110)IS(-110)GR	2	3	-0.036886	92076	0	0	0	0	0	129.15	0	0	0	0	0	0	0	0	0	0	0	0	0	0	0	0	0	0	0	0	0	0	0	0	0	0	85733	0	0	0	0	0	6464.5	0	0	0	0	0	0	0	0	0	0	0	0	0	0	0	0	0	0	0	0	0	0	0	0	0	0	1	0	0	0	0	0	1	0	0	0	0	0	0	0	0	0	0	0	0	0	0	0	0	0	0	0	0	0	0	0	0	0	0	0	0	0	0	0	0	0	0	0	0	0	0	0	0	0	0	0	0	0	0	0	0	0	0	0	0	0	0	0	0	0	0	0	0	0	0	0	0	0	0	0	0	0	0	0	0	0	0	0	0	0	0	0	0	0	0	0	0	0	0	0	0	0	0	0	0	92076	0	0	0	0	0	129.15	0	0	0	0	0	0	0	0	0	0	0	0	0	0	0	0	0	0	0	0	0	0	0	0	0	0	0	0	0	0	0	0	0	0	0	0	0	0	0	0	0	0	0	0	0	0	0	0	0	0	0	0	0	0	0	0	0	0	0	0	0	0	0	0	0	0	0	0	0	0	0	0	0	0	0	0	0	0	0	0	0	0	0	0	0	0	0	0	0	0	0	0	0	0	0	0	0	0	0	0	0	0	0	0	0	0	0	0	0	0	0	0	0	0	0	0	0	0	0	0	0	0	0	0	0	85733	0	0	0	0	0	6464.5	0	0	0	0	0	0	0	0	0	0	0	0	0	0	0	0	0	0	0	0	0	0	0	0	0	0	0	0	0	0	0	0	0	0	0	0	0	0	0	0	0	0	0	0	0	0	0	0	0	0	0	0	0	0	0	0	0	0	0	0	0	0	0	0	0	0	0	0	0	0	0	0	0	0	0	0	0	0	0	0	0	0	0	0	0	0	0	0	0	0	0	0	0	0	0	0	0	0	0	0	0	0	0	0	0	0	0	0	0	0	0	0	0	0	0	0	0	0	0	0	0	0	0	0	0	1	0	0	0	0	0	1	0	0	0	0	0	0	0	0	0	0	0	0	0	0	0	0	0	0	0	0	0	0	0	0	0	0	0	0	0	0	0	0	0	0	0	0	0	0	0	0	0	0	0	0	0	0	0	0	0	0	0	0	0	0	0	0	0	0	0	11026000	11026000	0	0	NaN	0	0	11026000	0	NaN	NaN	NaN	NaN	0	0	0	0	0	0	11026000	0	0	0	0	0															2476	571	1413	1413	8998	9867	30596	36653	30596	36653	Salomon_082520_TMT1_PV_SF02	20372	30596	36653	Salomon_082520_TMT1_PV_SF02	20372	30596	36653	Salomon_082520_TMT1_PV_SF02	20372
E9Q9B7;A0A1Y7VMH7;A0A1Y7VME9	1595;1474;1565	E9Q9B7	E9Q9B7		Kidins220	tr|E9Q9B7|E9Q9B7_MOUSE Kinase D-interacting substrate 220 OS=Mus musculus OX=10090 GN=Kidins220 PE=1 SV=1;tr|A0A1Y7VMH7|A0A1Y7VMH7_MOUSE Kinase D-interacting substrate 220 OS=Mus musculus OX=10090 GN=Kidins220 PE=1 SV=1;tr|A0A1Y7VME9|A0A1Y7VME9_MOUSE Kinas	0.834622	7.03013	0.000248829	140.16	68.941	140.16									0.834622	7.03013	0.000248829	140.16					+	1	Y	EHSVEPIRTFIKAKEYLSDALLDKKDSSDSG	X;X;X;X;X;X;X;X;X;X;X;X;X;X;X;Phospho (STY);X;X;X;X;X;X;X;X;X;X;X;X;X;X;X	XXXXXXXXXXXXXXPPPPPPPPPPXXXXXXX	EY(0.835)LS(0.165)DALLDK	EY(7)LS(-7)DALLDK	2	2	-0.81759	20707	0	0	0	0	0	0	0	0	0	0	0	0	0	0	0	0	0	0	0	0	0	0	0	0	0	0	0	0	0	0	0	0	20707	0	0	0	0	0	0	0	0	0	0	0	0	0	0	0	0	0	0	0	0	0	0	0	0	0	0	0	0	0	0	0	0	1	0	0	0	0	0	0	0	0	0	0	0	0	0	0	0	0	0	0	0	0	0	0	0	0	0	0	0	0	0	0	0	0	0	0	0	0	0	0	0	0	0	0	0	0	0	0	0	0	0	0	0	0	0	0	0	0	0	0	0	0	0	0	0	0	0	0	0	0	0	0	0	0	0	0	0	0	0	0	0	0	0	0	0	0	0	0	0	0	0	0	0	0	0	0	0	0	0	0	20707	0	0	0	0	0	0	0	0	0	0	0	0	0	0	0	0	0	0	0	0	0	0	0	0	0	0	0	0	0	0	0	0	0	0	0	0	0	0	0	0	0	0	0	0	0	0	0	0	0	0	0	0	0	0	0	0	0	0	0	0	0	0	0	0	0	0	0	0	0	0	0	0	0	0	0	0	0	0	0	0	0	0	0	0	0	0	0	0	0	0	0	0	0	0	0	0	0	0	0	0	0	0	0	0	0	0	0	0	0	0	0	0	0	0	0	0	0	0	0	0	0	0	0	0	0	0	0	0	0	0	0	20707	0	0	0	0	0	0	0	0	0	0	0	0	0	0	0	0	0	0	0	0	0	0	0	0	0	0	0	0	0	0	0	0	0	0	0	0	0	0	0	0	0	0	0	0	0	0	0	0	0	0	0	0	0	0	0	0	0	0	0	0	0	0	0	0	0	0	0	0	0	0	0	0	0	0	0	0	0	0	0	0	0	0	0	0	0	0	0	0	0	0	0	0	0	0	0	0	0	0	0	0	0	0	0	0	0	0	0	0	0	0	0	0	0	0	0	0	0	0	0	0	0	0	0	0	0	0	0	0	0	0	0	1	0	0	0	0	0	0	0	0	0	0	0	0	0	0	0	0	0	0	0	0	0	0	0	0	0	0	0	0	0	0	0	0	0	0	0	0	0	0	0	0	0	0	0	0	0	0	0	0	0	0	0	0	0	0	0	0	0	0	0	0	0	0	0	0	0	7049000	7049000	0	0	NaN	0	0	7049000	0	NaN	NaN	NaN	NaN	0	0	0	0	0	0	7049000	0	0	0	0	0															2477	571	1595	1595	9017	9891	30639	36702	30639	36702	Salomon_082520_TMT1_PV_SF02	24741	30639	36702	Salomon_082520_TMT1_PV_SF02	24741	30639	36702	Salomon_082520_TMT1_PV_SF02	24741
E9Q9B7;A0A1Y7VMH7;A0A1Y7VME9;A0A1Y7VNF8	307;265;307;137	E9Q9B7	E9Q9B7		Kidins220	tr|E9Q9B7|E9Q9B7_MOUSE Kinase D-interacting substrate 220 OS=Mus musculus OX=10090 GN=Kidins220 PE=1 SV=1;tr|A0A1Y7VMH7|A0A1Y7VMH7_MOUSE Kinase D-interacting substrate 220 OS=Mus musculus OX=10090 GN=Kidins220 PE=1 SV=1;tr|A0A1Y7VME9|A0A1Y7VME9_MOUSE Kinas	0.99999	49.869	2.12176E-05	155.84	109.69	155.84									0.99999	49.869	2.12176E-05	155.84					+	1	Y	YADIDIRGQDNKTALYWAVEKGNATMVRDIL	X;X;X;X;X;X;X;X;X;X;X;X;X;X;X;Phospho (STY);X;X;X;X;X;X;X;X;X;X;X;X;X;X;X	XXXXXXXXXXXXPPPPPPPPPXXXXXXXXXX	TALY(1)WAVEK	T(-50)ALY(50)WAVEK	4	2	1.0215	22186	0	0	0	0	0	0	0	0	0	0	0	0	0	0	0	0	0	0	0	0	0	0	0	0	0	0	0	0	0	0	0	0	20653	0	0	0	0	0	1019.6	0	0	0	0	0	0	0	0	0	0	0	0	0	0	0	0	0	0	0	0	0	0	0	0	0	0	1	0	0	0	0	0	0	0	0	0	0	0	0	0	0	0	0	0	0	0	0	0	0	0	0	0	0	0	0	0	0	0	0	0	0	0	0	0	0	0	0	0	0	0	0	0	0	0	0	0	0	0	0	0	0	0	0	0	0	0	0	0	0	0	0	0	0	0	0	0	0	0	0	0	0	0	0	0	0	0	0	0	0	0	0	0	0	0	0	0	0	0	0	0	0	0	0	0	0	22186	0	0	0	0	0	0	0	0	0	0	0	0	0	0	0	0	0	0	0	0	0	0	0	0	0	0	0	0	0	0	0	0	0	0	0	0	0	0	0	0	0	0	0	0	0	0	0	0	0	0	0	0	0	0	0	0	0	0	0	0	0	0	0	0	0	0	0	0	0	0	0	0	0	0	0	0	0	0	0	0	0	0	0	0	0	0	0	0	0	0	0	0	0	0	0	0	0	0	0	0	0	0	0	0	0	0	0	0	0	0	0	0	0	0	0	0	0	0	0	0	0	0	0	0	0	0	0	0	0	0	0	20653	0	0	0	0	0	1019.6	0	0	0	0	0	0	0	0	0	0	0	0	0	0	0	0	0	0	0	0	0	0	0	0	0	0	0	0	0	0	0	0	0	0	0	0	0	0	0	0	0	0	0	0	0	0	0	0	0	0	0	0	0	0	0	0	0	0	0	0	0	0	0	0	0	0	0	0	0	0	0	0	0	0	0	0	0	0	0	0	0	0	0	0	0	0	0	0	0	0	0	0	0	0	0	0	0	0	0	0	0	0	0	0	0	0	0	0	0	0	0	0	0	0	0	0	0	0	0	0	0	0	0	0	0	1	0	0	0	0	0	0	0	0	0	0	0	0	0	0	0	0	0	0	0	0	0	0	0	0	0	0	0	0	0	0	0	0	0	0	0	0	0	0	0	0	0	0	0	0	0	0	0	0	0	0	0	0	0	0	0	0	0	0	0	0	0	0	0	0	0	3290200	3290200	0	0	NaN	0	0	3290200	0	NaN	NaN	NaN	NaN	0	0	0	0	0	0	3290200	0	0	0	0	0															2478	571	307	307	25804	28395	86425	104417	86425	104417	Salomon_082520_TMT1_PV_SF12	24222	86425	104417	Salomon_082520_TMT1_PV_SF12	24222	86425	104417	Salomon_082520_TMT1_PV_SF12	24222
P70336;F8VPK5;A0A1Y7VMN0;P70335;A0A3Q4EGR2	871;871;871;851;781	P70336;P70335	P70335	Rho-associated protein kinase 2;Rho-associated protein kinase;Rho-associated protein kinase 1	Rock2;Rock1	sp|P70336|ROCK2_MOUSE Rho-associated protein kinase 2 OS=Mus musculus OX=10090 GN=Rock2 PE=1 SV=1;tr|F8VPK5|F8VPK5_MOUSE Rho-associated protein kinase OS=Mus musculus OX=10090 GN=Rock2 PE=1 SV=1;tr|A0A1Y7VMN0|A0A1Y7VMN0_MOUSE Rho-associated protein kinase	0.900398	12.1813	0.0258508	55.094	29.586	55.094													0.900398	12.1813	0.0258508	55.094		1	Y	DGQMKELQDQLEAEQYFSTLYKTQVRELKEE;EGQMRELQDQLEAEQYFSTLYKTQVKELKEE	X;X;X;X;X;X;X;X;X;X;X;X;X;X;X;Phospho (STY);X;X;X;X;X;X;X;X;X;X;X;X;X;X;X	XXXXXPPPPPPPPPPPPPPPPPXXXXXXXXX	ELQDQLEAEQY(0.9)FS(0.043)T(0.054)LY(0.002)K	ELQDQLEAEQY(12)FS(-13)T(-12)LY(-26)K	11	3	1.3783	14128	0	0	0	0	0	0	0	0	0	0	0	0	0	0	0	0	0	0	0	0	0	0	0	0	0	0	0	0	0	0	0	0	14128	0	0	0	0	0	0	0	0	0	0	0	0	0	0	0	0	0	0	0	0	0	0	0	0	0	0	0	0	0	0	0	0	1	0	0	0	0	0	0	0	0	0	0	0	0	0	0	0	0	0	0	0	0	0	0	0	0	0	0	0	0	0	0	0	0	0	0	0	0	0	0	0	0	0	0	0	0	0	0	0	0	0	0	0	0	0	0	0	0	0	0	0	0	0	0	0	0	0	0	0	0	0	0	0	0	0	0	0	0	0	0	0	0	0	0	0	0	0	0	0	0	0	0	0	0	0	0	0	0	0	0	0	0	0	0	0	0	0	0	0	0	0	0	0	0	0	0	0	0	0	0	0	0	0	0	0	0	0	0	0	0	0	0	0	14128	0	0	0	0	0	0	0	0	0	0	0	0	0	0	0	0	0	0	0	0	0	0	0	0	0	0	0	0	0	0	0	0	0	0	0	0	0	0	0	0	0	0	0	0	0	0	0	0	0	0	0	0	0	0	0	0	0	0	0	0	0	0	0	0	0	0	0	0	0	0	0	0	0	0	0	0	0	0	0	0	0	0	0	0	0	0	0	0	0	0	0	0	0	0	0	0	0	0	0	0	0	0	0	0	0	0	0	0	0	0	0	0	0	0	0	0	0	0	0	0	0	0	0	0	0	0	0	0	0	0	0	14128	0	0	0	0	0	0	0	0	0	0	0	0	0	0	0	0	0	0	0	0	0	0	0	0	0	0	0	0	0	0	0	0	0	0	0	0	0	0	0	0	0	0	0	0	0	0	0	0	0	0	0	0	0	0	0	0	0	0	0	0	0	0	0	0	0	0	0	0	0	0	0	0	0	0	0	0	0	0	0	0	0	0	0	0	0	0	0	0	0	0	0	0	0	0	0	0	0	0	0	0	0	0	0	0	0	0	0	0	0	0	0	0	0	0	0	0	0	0	0	0	0	0	0	0	0	0	0	0	0	0	0	1	0	0	0	0	0	0	0	0	0	0	0	0	0	0	0	0	0	0	0	0	0	0	0	0	0	0	0	0	0	0	0	0	4032400	4032400	0	0	NaN	0	0	0	4032400	NaN	NaN	NaN	NaN	0	0	0	0	0	0	0	0	0	4032400	0	0															2479	573;2787	871;851	851	7715	8456	26293	31586	26293	31586	Salomon_082520_rerun_TMT1_PV_SF03	30432	26293	31586	Salomon_082520_rerun_TMT1_PV_SF03	30432	26293	31586	Salomon_082520_rerun_TMT1_PV_SF03	30432
P70336;F8VPK5;A0A1Y7VMN0	722;722;722	P70336	P70336	Rho-associated protein kinase 2;Rho-associated protein kinase	Rock2	sp|P70336|ROCK2_MOUSE Rho-associated protein kinase 2 OS=Mus musculus OX=10090 GN=Rock2 PE=1 SV=1;tr|F8VPK5|F8VPK5_MOUSE Rho-associated protein kinase OS=Mus musculus OX=10090 GN=Rock2 PE=1 SV=1;tr|A0A1Y7VMN0|A0A1Y7VMN0_MOUSE Rho-associated protein kinase	0.999984	47.9312	1.49218E-07	176.44	96.732	176.44									0.999984	47.9312	1.49218E-07	176.44	0.999912	40.5328	1.49308E-05	159.28	+	1	Y	EHKTTKARLADKNKIYESIEEAKSEAMKEME	X;X;X;X;X;X;X;X;X;X;X;X;X;X;X;Phospho (STY);X;X;X;X;X;X;X;X;X;X;X;X;X;X;X	XXXXXXXXXXXXXXPPPPPPPPPXXXXXXXX	IY(1)ESIEEAK	IY(48)ES(-48)IEEAK	2	2	-1.9564	7962700	0	0	25176	0	0	3787.3	0	0	16557	0	0	3480.1	0	0	10898	0	0	2350.5	0	0	0	0	0	1997.4	0	0	0	0	0	0	0	0	7413500	0	0	23459	0	0	474430	0	0	17305	0	0	3051.4	0	0	11079	0	0	2432.4	0	0	0	0	0	1950.5	0	0	0	0	0	0	0	0	11	0	0	5	0	0	2	0	0	4	0	0	1	0	0	3	0	0	2	0	0	0	0	0	1	0	0	0	0	0	0	0	0	0	0	0	0	0	0	0	0	0	0	0	0	0	0	0	0	0	0	0	0	0	0	0	0	0	0	0	0	0	0	0	0	0	0	0	0	0	0	0	0	0	0	0	0	0	0	0	0	0	0	0	0	0	0	0	0	0	0	0	0	0	0	0	0	0	0	4528300	0	0	1402.7	0	0	3787.3	0	0	0	0	0	0	0	0	766.86	0	0	0	0	0	0	0	0	0	0	0	0	0	0	0	0	0	3434400	0	0	23773	0	0	0	0	0	16557	0	0	3480.1	0	0	10131	0	0	2350.5	0	0	0	0	0	1997.4	0	0	0	0	0	0	0	0	0	0	0	0	0	0	0	0	0	0	0	0	0	0	0	0	0	0	0	0	0	0	0	0	0	0	0	0	0	0	0	0	0	0	0	0	0	0	0	0	0	0	0	0	0	0	0	0	0	0	0	0	0	0	0	0	0	0	0	0	0	0	0	0	0	0	4216000	0	0	1303.7	0	0	269090	0	0	0	0	0	0	0	0	716.69	0	0	0	0	0	0	0	0	0	0	0	0	0	0	0	0	0	3197500	0	0	22156	0	0	205340	0	0	17305	0	0	3051.4	0	0	10362	0	0	2432.4	0	0	0	0	0	1950.5	0	0	0	0	0	0	0	0	0	0	0	0	0	0	0	0	0	0	0	0	0	0	0	0	0	0	0	0	0	0	0	0	0	0	0	0	0	0	0	0	0	0	0	0	0	0	0	0	0	0	0	0	0	0	0	0	0	0	0	0	0	0	0	0	0	0	0	0	0	0	0	0	0	0	6	0	0	1	0	0	2	0	0	0	0	0	0	0	0	1	0	0	0	0	0	0	0	0	0	0	0	0	0	0	0	0	0	5	0	0	4	0	0	0	0	0	4	0	0	1	0	0	2	0	0	2	0	0	0	0	0	1	0	0	0	0	0	0	0	0	952140000	952140000	0	0	NaN	0	0	405550000	341310000	NaN	NaN	NaN	NaN	0	0	0	0	0	0	405550000	0	0	341310000	0	0															2480	573	722	722	14980	16384	51575;51576;51577;51578;51579;51580;51581;51582	63105;63106;63107;63108;63109;63110;63111;63112;63113;63114;63115	51579	63110	Salomon_082520_TMT1_PV_SF04	20395	51579	63110	Salomon_082520_TMT1_PV_SF04	20395	51579	63110	Salomon_082520_TMT1_PV_SF04	20395
P70336;F8VPK5;A0A1Y7VMN0;A0A1Y7VLD1	1318;1318;1375;192	P70336	P70336	Rho-associated protein kinase 2;Rho-associated protein kinase	Rock2	sp|P70336|ROCK2_MOUSE Rho-associated protein kinase 2 OS=Mus musculus OX=10090 GN=Rock2 PE=1 SV=1;tr|F8VPK5|F8VPK5_MOUSE Rho-associated protein kinase OS=Mus musculus OX=10090 GN=Rock2 PE=1 SV=1;tr|A0A1Y7VMN0|A0A1Y7VMN0_MOUSE Rho-associated protein kinase	0.796771	5.93779	0.00189945	102.61	41.927	80.239									0.796771	5.93779	0.00955251	80.239	0.577009	1.35602	0.00189945	102.61	+	1	Y	DHMDKKEEIIAPCKVYYDISSAKNLLLLANS	X;X;X;X;X;X;X;X;X;X;X;X;X;X;X;Phospho (STY);X;X;X;X;X;X;X;X;X;X;X;X;X;X;X	XXXXXXXXXXXXXXPPPPPPPPPXXXXXXXX	VY(0.797)Y(0.203)DISSAK	VY(5.9)Y(-5.9)DIS(-36)S(-48)AK	2	2	-1.1638	754710	0	0	2357.9	0	0	0	0	0	14296	0	0	3843.4	0	0	13123	0	0	1873.7	0	0	0	0	0	1450.5	0	0	635.21	0	0	0	0	0	702650	0	0	2201	0	0	45465	0	0	13703	0	0	3337.2	0	0	13146	0	0	1901.2	0	0	0	0	0	1360.7	0	0	594.21	0	0	0	0	0	3	0	0	1	0	0	0	0	0	2	0	0	2	0	0	3	0	0	1	0	0	0	0	0	1	0	0	1	0	0	0	0	0	0	0	0	0	0	0	0	0	0	0	0	0	0	0	0	0	0	0	0	0	0	0	0	0	0	0	0	0	0	0	0	0	0	0	0	0	0	0	0	0	0	0	0	0	0	0	0	0	0	0	0	0	0	0	0	0	0	0	0	0	0	0	0	0	0	0	678550	0	0	0	0	0	0	0	0	11714	0	0	2995.8	0	0	11138	0	0	1873.7	0	0	0	0	0	0	0	0	0	0	0	0	0	0	76156	0	0	2357.9	0	0	0	0	0	2582.1	0	0	847.65	0	0	1985	0	0	0	0	0	0	0	0	1450.5	0	0	635.21	0	0	0	0	0	0	0	0	0	0	0	0	0	0	0	0	0	0	0	0	0	0	0	0	0	0	0	0	0	0	0	0	0	0	0	0	0	0	0	0	0	0	0	0	0	0	0	0	0	0	0	0	0	0	0	0	0	0	0	0	0	0	0	0	0	0	0	0	0	0	0	631750	0	0	0	0	0	41449	0	0	11093	0	0	2626.5	0	0	11132	0	0	1901.2	0	0	0	0	0	0	0	0	0	0	0	0	0	0	70899	0	0	2201	0	0	4015.9	0	0	2609.4	0	0	710.64	0	0	2014.4	0	0	0	0	0	0	0	0	1360.7	0	0	594.21	0	0	0	0	0	0	0	0	0	0	0	0	0	0	0	0	0	0	0	0	0	0	0	0	0	0	0	0	0	0	0	0	0	0	0	0	0	0	0	0	0	0	0	0	0	0	0	0	0	0	0	0	0	0	0	0	0	0	0	0	0	0	0	0	0	0	0	0	0	0	0	2	0	0	0	0	0	0	0	0	1	0	0	1	0	0	2	0	0	1	0	0	0	0	0	0	0	0	0	0	0	0	0	0	1	0	0	1	0	0	0	0	0	1	0	0	1	0	0	1	0	0	0	0	0	0	0	0	1	0	0	1	0	0	0	0	0	48854000	48854000	0	0	NaN	0	0	8497100	6391900	NaN	NaN	NaN	NaN	0	0	0	0	0	0	8497100	0	0	6391900	0	0															2481	573	1318	1318	30414	33450	102517;102519;102520	124045;124047;124048	102520	124048	Salomon_082520_TMT1_PV_SF08	16924	102517	124045	Salomon_082520_rerun_TMT1_PV_SF08	16011	102517	124045	Salomon_082520_rerun_TMT1_PV_SF08	16011
P70336;F8VPK5;A0A1Y7VMN0;A0A1Y7VLD1	1319;1319;1376;193	P70336	P70336	Rho-associated protein kinase 2;Rho-associated protein kinase	Rock2	sp|P70336|ROCK2_MOUSE Rho-associated protein kinase 2 OS=Mus musculus OX=10090 GN=Rock2 PE=1 SV=1;tr|F8VPK5|F8VPK5_MOUSE Rho-associated protein kinase OS=Mus musculus OX=10090 GN=Rock2 PE=1 SV=1;tr|A0A1Y7VMN0|A0A1Y7VMN0_MOUSE Rho-associated protein kinase	0.997791	27.389	2.74522E-05	151.44	88.783	147.51									0.997791	27.389	3.29109E-05	147.51	0.971033	15.6747	2.74522E-05	151.44	+	1	Y	HMDKKEEIIAPCKVYYDISSAKNLLLLANST	X;X;X;X;X;X;X;X;X;X;X;X;X;X;X;Phospho (STY);X;X;X;X;X;X;X;X;X;X;X;X;X;X;X	XXXXXXXXXXXXXPPPPPPPPPXXXXXXXXX	VY(0.002)Y(0.998)DISSAK	VY(-27)Y(27)DIS(-34)S(-68)AK	3	2	0.072192	3143600	0	0	7520.8	0	0	0	0	0	11714	0	0	2995.8	0	0	10988	0	0	1873.7	0	0	0	0	0	0	0	0	0	0	0	0	0	0	2926600	0	0	6989.6	0	0	164740	0	0	11093	0	0	2626.5	0	0	10992	0	0	1901.2	0	0	0	0	0	0	0	0	0	0	0	0	0	0	4	0	0	1	0	0	0	0	0	1	0	0	1	0	0	2	0	0	1	0	0	0	0	0	0	0	0	0	0	0	0	0	0	0	0	0	0	0	0	0	0	0	0	0	0	0	0	0	0	0	0	0	0	0	0	0	0	0	0	0	0	0	0	0	0	0	0	0	0	0	0	0	0	0	0	0	0	0	0	0	0	0	0	0	0	0	0	0	0	0	0	0	0	0	0	0	0	0	0	1337600	0	0	0	0	0	0	0	0	11714	0	0	2995.8	0	0	9723.9	0	0	1873.7	0	0	0	0	0	0	0	0	0	0	0	0	0	0	1806000	0	0	7520.8	0	0	0	0	0	0	0	0	0	0	0	1264	0	0	0	0	0	0	0	0	0	0	0	0	0	0	0	0	0	0	0	0	0	0	0	0	0	0	0	0	0	0	0	0	0	0	0	0	0	0	0	0	0	0	0	0	0	0	0	0	0	0	0	0	0	0	0	0	0	0	0	0	0	0	0	0	0	0	0	0	0	0	0	0	0	0	0	0	0	0	0	0	0	0	0	1245200	0	0	0	0	0	60015	0	0	11093	0	0	2626.5	0	0	9810.3	0	0	1901.2	0	0	0	0	0	0	0	0	0	0	0	0	0	0	1681400	0	0	6989.6	0	0	104730	0	0	0	0	0	0	0	0	1181.3	0	0	0	0	0	0	0	0	0	0	0	0	0	0	0	0	0	0	0	0	0	0	0	0	0	0	0	0	0	0	0	0	0	0	0	0	0	0	0	0	0	0	0	0	0	0	0	0	0	0	0	0	0	0	0	0	0	0	0	0	0	0	0	0	0	0	0	0	0	0	0	0	0	0	0	0	0	0	0	0	0	0	0	2	0	0	0	0	0	0	0	0	1	0	0	1	0	0	1	0	0	1	0	0	0	0	0	0	0	0	0	0	0	0	0	0	2	0	0	1	0	0	0	0	0	0	0	0	0	0	0	1	0	0	0	0	0	0	0	0	0	0	0	0	0	0	0	0	0	213020000	213020000	0	0	NaN	0	0	82002000	56778000	NaN	NaN	NaN	NaN	0	0	0	0	0	0	82002000	0	0	56778000	0	0															2482	573	1319	1319	30414	33450	102515;102516;102518;102519	124043;124044;124046;124047	102518	124046	Salomon_082520_TMT1_PV_SF07	17680	102515	124043	Salomon_082520_rerun_TMT1_PV_SF07	17057	102515	124043	Salomon_082520_rerun_TMT1_PV_SF07	17057
Q03141;A0A1Y7VNZ6	508;508	Q03141	Q03141	MAP/microtubule affinity-regulating kinase 3	Mark3	sp|Q03141|MARK3_MOUSE MAP/microtubule affinity-regulating kinase 3 OS=Mus musculus OX=10090 GN=Mark3 PE=1 SV=2;tr|A0A1Y7VNZ6|A0A1Y7VNZ6_MOUSE Non-specific serine/threonine protein kinase OS=Mus musculus OX=10090 GN=Mark3 PE=1 SV=1	0.886294	8.91794	0.000850112	131.62	71.685	131.11									0.850082	7.5361	0.000850112	131.62	0.886294	8.91794	0.0119761	131.11	+	1	Y	PSSNTASGGMTRRNTYVCSERCAADRHSVIQ	X;X;X;X;X;X;X;X;X;X;X;X;X;X;X;Phospho (STY);X;X;X;X;X;X;X;X;X;X;X;X;X;X;X	XXXXXXXXXXXXXPPPPPPPPXXXXXXXXXX	NT(0.114)Y(0.886)VCSER	NT(-8.9)Y(8.9)VCS(-65)ER	3	2	-0.55608	335100	0	0	0	0	0	0	0	0	0	0	0	0	0	0	0	0	0	0	0	0	0	0	0	0	0	0	0	0	0	0	0	0	311930	0	0	0	0	0	12788	0	0	0	0	0	0	0	0	0	0	0	0	0	0	0	0	0	0	0	0	0	0	0	0	0	0	2	0	0	0	0	0	0	0	0	0	0	0	0	0	0	0	0	0	0	0	0	0	0	0	0	0	0	0	0	0	0	0	0	0	0	0	0	0	0	0	0	0	0	0	0	0	0	0	0	0	0	0	0	0	0	0	0	0	0	0	0	0	0	0	0	0	0	0	0	0	0	0	0	0	0	0	0	0	0	0	0	0	0	0	0	0	0	0	0	0	0	0	0	0	0	0	0	0	0	167520	0	0	0	0	0	0	0	0	0	0	0	0	0	0	0	0	0	0	0	0	0	0	0	0	0	0	0	0	0	0	0	0	167580	0	0	0	0	0	0	0	0	0	0	0	0	0	0	0	0	0	0	0	0	0	0	0	0	0	0	0	0	0	0	0	0	0	0	0	0	0	0	0	0	0	0	0	0	0	0	0	0	0	0	0	0	0	0	0	0	0	0	0	0	0	0	0	0	0	0	0	0	0	0	0	0	0	0	0	0	0	0	0	0	0	0	0	0	0	0	0	0	0	0	0	0	0	0	0	0	0	0	155950	0	0	0	0	0	8046.8	0	0	0	0	0	0	0	0	0	0	0	0	0	0	0	0	0	0	0	0	0	0	0	0	0	0	155980	0	0	0	0	0	4741	0	0	0	0	0	0	0	0	0	0	0	0	0	0	0	0	0	0	0	0	0	0	0	0	0	0	0	0	0	0	0	0	0	0	0	0	0	0	0	0	0	0	0	0	0	0	0	0	0	0	0	0	0	0	0	0	0	0	0	0	0	0	0	0	0	0	0	0	0	0	0	0	0	0	0	0	0	0	0	0	0	0	0	0	0	0	0	0	0	0	0	0	1	0	0	0	0	0	0	0	0	0	0	0	0	0	0	0	0	0	0	0	0	0	0	0	0	0	0	0	0	0	0	0	0	1	0	0	0	0	0	0	0	0	0	0	0	0	0	0	0	0	0	0	0	0	0	0	0	0	0	0	0	0	0	0	0	0	89869000	89869000	0	0	NaN	0	0	89869000	0	NaN	NaN	NaN	NaN	0	0	0	0	0	0	89869000	0	0	0	0	0															2483	579	508	508	21025	23123	71218;71219	86656;86657	71218	86656	Salomon_082520_rerun_TMT1_PV_SF09	4241	71219	86657	Salomon_082520_TMT1_PV_SF09	4445	71219	86657	Salomon_082520_TMT1_PV_SF09	4445
Q62417;D3Z5J3;A0A286YCQ0;A0A286YDN0;E9Q6A3;E9PYX6;E9QNA7;A0A5F8MPJ2;A0A286YCI8	325;496;326;337;356;316;326;496;325	Q62417	Q62417	Sorbin and SH3 domain-containing protein 1	Sorbs1	sp|Q62417|SRBS1_MOUSE Sorbin and SH3 domain-containing protein 1 OS=Mus musculus OX=10090 GN=Sorbs1 PE=1 SV=2;tr|D3Z5J3|D3Z5J3_MOUSE Sorbin and SH3 domain-containing protein 1 OS=Mus musculus OX=10090 GN=Sorbs1 PE=1 SV=1;tr|A0A286YCQ0|A0A286YCQ0_MOUSE Sorb	0.968284	16.9026	0.000581052	112.41	51.821	66.27													0.968284	16.9026	0.000581052	112.41	+	1	Y	KKVDTRKYRAEPKSIYEYQPGKSSVLTNEKM	X;X;X;X;X;X;X;X;X;X;X;X;X;X;X;Phospho (STY);X;X;X;X;X;X;X;X;X;X;X;X;X;X;X	XXXXXXXXXXXXXPPPPPPPPPXXXXXXXXX	S(0.02)IY(0.968)EY(0.012)QPGK	S(-17)IY(17)EY(-19)QPGK	3	3	2.1176	1096800	0	0	4676.4	0	0	0	0	0	3208	0	0	0	0	0	0	0	0	0	0	0	0	0	0	0	0	0	0	0	0	0	0	0	1021200	0	0	4358.1	0	0	68262	0	0	3328.4	0	0	0	0	0	0	0	0	0	0	0	0	0	0	0	0	0	0	0	0	0	0	0	2	0	0	1	0	0	0	0	0	1	0	0	0	0	0	0	0	0	0	0	0	0	0	0	0	0	0	0	0	0	0	0	0	0	0	0	0	0	0	0	0	0	0	0	0	0	0	0	0	0	0	0	0	0	0	0	0	0	0	0	0	0	0	0	0	0	0	0	0	0	0	0	0	0	0	0	0	0	0	0	0	0	0	0	0	0	0	0	0	0	0	0	0	0	0	0	0	0	0	0	0	0	0	0	0	0	0	0	0	0	0	0	0	0	0	0	0	0	0	0	0	0	0	0	0	0	0	0	0	0	0	0	1096800	0	0	4676.4	0	0	0	0	0	3208	0	0	0	0	0	0	0	0	0	0	0	0	0	0	0	0	0	0	0	0	0	0	0	0	0	0	0	0	0	0	0	0	0	0	0	0	0	0	0	0	0	0	0	0	0	0	0	0	0	0	0	0	0	0	0	0	0	0	0	0	0	0	0	0	0	0	0	0	0	0	0	0	0	0	0	0	0	0	0	0	0	0	0	0	0	0	0	0	0	0	0	0	0	0	0	0	0	0	0	0	0	0	0	0	0	0	0	0	0	0	0	0	0	0	0	0	0	0	0	0	0	0	1021200	0	0	4358.1	0	0	68262	0	0	3328.4	0	0	0	0	0	0	0	0	0	0	0	0	0	0	0	0	0	0	0	0	0	0	0	0	0	0	0	0	0	0	0	0	0	0	0	0	0	0	0	0	0	0	0	0	0	0	0	0	0	0	0	0	0	0	0	0	0	0	0	0	0	0	0	0	0	0	0	0	0	0	0	0	0	0	0	0	0	0	0	0	0	0	0	0	0	0	0	0	0	0	0	0	0	0	0	0	0	0	0	0	0	0	0	0	0	0	0	0	0	0	0	0	0	0	0	0	0	0	0	0	0	0	2	0	0	1	0	0	0	0	0	1	0	0	0	0	0	0	0	0	0	0	0	0	0	0	0	0	0	0	0	0	0	0	0	52521000	52521000	0	0	NaN	0	0	0	21708000	NaN	NaN	NaN	NaN	0	0	0	0	0	0	0	0	0	21708000	0	0															2484	581	325	325	24280	26690	81424;81425	98555;98556	81425	98556	Salomon_082520_rerun_TMT1_PV_SF04	13338	81424	98555	Salomon_082520_rerun_TMT1_PV_SF04	13311	81424	98555	Salomon_082520_rerun_TMT1_PV_SF04	13311
Q62417;D3Z5J3;A0A286YCQ0;A0A286YDN0;E9Q6A3;E9PYX6;E9QNA7;A0A5F8MPJ2;A0A286YCI8;A0A286YD34	1193;841;587;598;617;627;643;841;1193;9	Q62417	Q62417	Sorbin and SH3 domain-containing protein 1	Sorbs1	sp|Q62417|SRBS1_MOUSE Sorbin and SH3 domain-containing protein 1 OS=Mus musculus OX=10090 GN=Sorbs1 PE=1 SV=2;tr|D3Z5J3|D3Z5J3_MOUSE Sorbin and SH3 domain-containing protein 1 OS=Mus musculus OX=10090 GN=Sorbs1 PE=1 SV=1;tr|A0A286YCQ0|A0A286YCQ0_MOUSE Sorb	0.999996	54.1203	9.66105E-09	143.31	95.803	143.31													0.999996	54.1203	9.66105E-09	143.31		1	Y	YVDVLKRPLVKTPVDYIDLPYSSSPSRSATV	X;X;X;X;X;X;X;X;X;X;X;X;X;X;X;Phospho (STY);X;X;X;X;X;X;X;X;X;X;X;X;X;X;X	XXXXXXXXXXXPPPPPPPPPPPPPPPPXXXX	TPVDY(1)IDLPYSSSPSR	T(-54)PVDY(54)IDLPY(-66)S(-65)S(-77)S(-74)PS(-83)R	5	2	-0.65973	168990	0	0	1888.7	0	0	292.52	0	0	980.75	0	0	751.92	0	0	2006.2	0	0	0	0	0	0	0	0	0	0	0	0	0	0	0	0	0	157350	0	0	1759	0	0	11433	0	0	1080	0	0	719.79	0	0	1935.4	0	0	0	0	0	0	0	0	0	0	0	0	0	0	0	0	0	2	0	0	1	0	0	1	0	0	1	0	0	1	0	0	1	0	0	0	0	0	0	0	0	0	0	0	0	0	0	0	0	0	0	0	0	0	0	0	0	0	0	0	0	0	0	0	0	0	0	0	0	0	0	0	0	0	0	0	0	0	0	0	0	0	0	0	0	0	0	0	0	0	0	0	0	0	0	0	0	0	0	0	0	0	0	0	0	0	0	0	0	0	0	0	0	0	0	0	0	0	0	0	0	0	0	0	0	0	0	0	0	0	0	0	0	0	0	0	0	0	0	0	0	0	0	0	0	0	0	0	0	168990	0	0	1888.7	0	0	292.52	0	0	980.75	0	0	751.92	0	0	2006.2	0	0	0	0	0	0	0	0	0	0	0	0	0	0	0	0	0	0	0	0	0	0	0	0	0	0	0	0	0	0	0	0	0	0	0	0	0	0	0	0	0	0	0	0	0	0	0	0	0	0	0	0	0	0	0	0	0	0	0	0	0	0	0	0	0	0	0	0	0	0	0	0	0	0	0	0	0	0	0	0	0	0	0	0	0	0	0	0	0	0	0	0	0	0	0	0	0	0	0	0	0	0	0	0	0	0	0	0	0	0	0	0	0	0	0	0	157350	0	0	1759	0	0	11433	0	0	1080	0	0	719.79	0	0	1935.4	0	0	0	0	0	0	0	0	0	0	0	0	0	0	0	0	0	0	0	0	0	0	0	0	0	0	0	0	0	0	0	0	0	0	0	0	0	0	0	0	0	0	0	0	0	0	0	0	0	0	0	0	0	0	0	0	0	0	0	0	0	0	0	0	0	0	0	0	0	0	0	0	0	0	0	0	0	0	0	0	0	0	0	0	0	0	0	0	0	0	0	0	0	0	0	0	0	0	0	0	0	0	0	0	0	0	0	0	0	0	0	0	0	0	0	0	2	0	0	1	0	0	1	0	0	1	0	0	1	0	0	1	0	0	0	0	0	0	0	0	0	0	0	0	0	0	0	0	0	37855000	37855000	0	0	NaN	0	0	0	18616000	NaN	NaN	NaN	NaN	0	0	0	0	0	0	0	0	0	18616000	0	0															2485	581	1193	1193	27112	29832	91012;91013	109961;109962	91013	109962	Salomon_082520_rerun_TMT1_PV_SF05	25673	91013	109962	Salomon_082520_rerun_TMT1_PV_SF05	25673	91013	109962	Salomon_082520_rerun_TMT1_PV_SF05	25673
Q9QYY8;A0A286YCJ4;A0A286YE25	210;177;209	Q9QYY8	Q9QYY8	Spastin	Spast	sp|Q9QYY8|SPAST_MOUSE Spastin OS=Mus musculus OX=10090 GN=Spast PE=1 SV=3;tr|A0A286YCJ4|A0A286YCJ4_MOUSE Spastin (Fragment) OS=Mus musculus OX=10090 GN=Spast PE=1 SV=1;tr|A0A286YE25|A0A286YE25_MOUSE Spastin OS=Mus musculus OX=10090 GN=Spast PE=1 SV=1	1	80.5063	4.52211E-57	225.31	172.89	225.31									1	80.5063	4.52211E-57	225.31	0.999999	62.5748	2.23241E-09	149.22	+	1	Y	KLQPVLQFSKSQTDVYNESTNLTCRNGHLQS	X;X;X;X;X;X;X;X;X;X;X;X;X;X;X;Phospho (STY);X;X;X;X;X;X;X;X;X;X;X;X;X;X;X	XXXXXXXXXXPPPPPPPPPPPPPPPXXXXXX	SQTDVY(1)NESTNLTCR	S(-87)QT(-81)DVY(81)NES(-89)T(-94)NLT(-140)CR	6	3	-0.26444	1532900	0	0	0	0	0	3768.9	0	0	0	0	0	807.26	0	0	0	0	0	0	0	0	0	0	0	0	0	0	0	0	0	0	0	0	1427200	0	0	0	0	0	97476	0	0	0	0	0	968.02	0	0	0	0	0	0	0	0	0	0	0	0	0	0	0	0	0	0	0	0	4	0	0	0	0	0	2	0	0	0	0	0	1	0	0	0	0	0	0	0	0	0	0	0	0	0	0	0	0	0	0	0	0	0	0	0	0	0	0	0	0	0	0	0	0	0	0	0	0	0	0	0	0	0	0	0	0	0	0	0	0	0	0	0	0	0	0	0	0	0	0	0	0	0	0	0	0	0	0	0	0	0	0	0	0	0	0	0	0	0	0	0	0	0	0	0	0	0	0	929210	0	0	0	0	0	231.67	0	0	0	0	0	0	0	0	0	0	0	0	0	0	0	0	0	0	0	0	0	0	0	0	0	0	603650	0	0	0	0	0	3537.2	0	0	0	0	0	807.26	0	0	0	0	0	0	0	0	0	0	0	0	0	0	0	0	0	0	0	0	0	0	0	0	0	0	0	0	0	0	0	0	0	0	0	0	0	0	0	0	0	0	0	0	0	0	0	0	0	0	0	0	0	0	0	0	0	0	0	0	0	0	0	0	0	0	0	0	0	0	0	0	0	0	0	0	0	0	0	0	0	0	0	0	0	0	865100	0	0	0	0	0	52804	0	0	0	0	0	0	0	0	0	0	0	0	0	0	0	0	0	0	0	0	0	0	0	0	0	0	562080	0	0	0	0	0	44671	0	0	0	0	0	968.02	0	0	0	0	0	0	0	0	0	0	0	0	0	0	0	0	0	0	0	0	0	0	0	0	0	0	0	0	0	0	0	0	0	0	0	0	0	0	0	0	0	0	0	0	0	0	0	0	0	0	0	0	0	0	0	0	0	0	0	0	0	0	0	0	0	0	0	0	0	0	0	0	0	0	0	0	0	0	0	0	0	0	0	0	0	0	2	0	0	0	0	0	1	0	0	0	0	0	0	0	0	0	0	0	0	0	0	0	0	0	0	0	0	0	0	0	0	0	0	2	0	0	0	0	0	1	0	0	0	0	0	1	0	0	0	0	0	0	0	0	0	0	0	0	0	0	0	0	0	0	0	0	156200000	156200000	0	0	NaN	0	0	66254000	53031000	NaN	NaN	NaN	NaN	0	0	0	0	0	0	66254000	0	0	53031000	0	0															2486	582	210	210	24970	27455	83548;83549;83550;83551	101006;101007;101008;101009	83550	101008	Salomon_082520_TMT1_PV_SF07	10744	83550	101008	Salomon_082520_TMT1_PV_SF07	10744	83550	101008	Salomon_082520_TMT1_PV_SF07	10744
Q7TMY4;A0A286YDT0;A0A286YCS0;A0A286YEA7	119;110;115;102	Q7TMY4	Q7TMY4	THO complex subunit 7 homolog	Thoc7	sp|Q7TMY4|THOC7_MOUSE THO complex subunit 7 homolog OS=Mus musculus OX=10090 GN=Thoc7 PE=1 SV=2;tr|A0A286YDT0|A0A286YDT0_MOUSE THO complex subunit 7 homolog (Fragment) OS=Mus musculus OX=10090 GN=Thoc7 PE=1 SV=1;tr|A0A286YCS0|A0A286YCS0_MOUSE THO complex s	1	110.541	0.00274848	110.54	40.129	110.54									1	110.541	0.00274848	110.54					+	1	Y	KQILQAKRIRKNRQEYDALAKVIQHHPDRHE	X;X;X;X;X;X;X;X;X;X;X;X;X;X;X;Phospho (STY);X;X;X;X;X;X;X;X;X;X;X;X;X;X;X	XXXXXXXXXXXPPPPPPPPPPXXXXXXXXXX	NRQEY(1)DALAK	NRQEY(110)DALAK	5	3	0.29224	36290	0	0	1197.7	0	0	0	0	0	951	0	0	0	0	0	2186.4	0	0	0	0	0	0	0	0	0	0	0	0	0	0	0	0	0	33789	0	0	1116.6	0	0	2421.5	0	0	1006.1	0	0	0	0	0	2102	0	0	0	0	0	0	0	0	0	0	0	0	0	0	0	0	0	1	0	0	1	0	0	0	0	0	1	0	0	0	0	0	1	0	0	0	0	0	0	0	0	0	0	0	0	0	0	0	0	0	0	0	0	0	0	0	0	0	0	0	0	0	0	0	0	0	0	0	0	0	0	0	0	0	0	0	0	0	0	0	0	0	0	0	0	0	0	0	0	0	0	0	0	0	0	0	0	0	0	0	0	0	0	0	0	0	0	0	0	0	0	0	0	0	0	0	36290	0	0	1197.7	0	0	0	0	0	951	0	0	0	0	0	2186.4	0	0	0	0	0	0	0	0	0	0	0	0	0	0	0	0	0	0	0	0	0	0	0	0	0	0	0	0	0	0	0	0	0	0	0	0	0	0	0	0	0	0	0	0	0	0	0	0	0	0	0	0	0	0	0	0	0	0	0	0	0	0	0	0	0	0	0	0	0	0	0	0	0	0	0	0	0	0	0	0	0	0	0	0	0	0	0	0	0	0	0	0	0	0	0	0	0	0	0	0	0	0	0	0	0	0	0	0	0	0	0	0	0	0	0	0	33789	0	0	1116.6	0	0	2421.5	0	0	1006.1	0	0	0	0	0	2102	0	0	0	0	0	0	0	0	0	0	0	0	0	0	0	0	0	0	0	0	0	0	0	0	0	0	0	0	0	0	0	0	0	0	0	0	0	0	0	0	0	0	0	0	0	0	0	0	0	0	0	0	0	0	0	0	0	0	0	0	0	0	0	0	0	0	0	0	0	0	0	0	0	0	0	0	0	0	0	0	0	0	0	0	0	0	0	0	0	0	0	0	0	0	0	0	0	0	0	0	0	0	0	0	0	0	0	0	0	0	0	0	0	0	0	0	1	0	0	1	0	0	0	0	0	1	0	0	0	0	0	1	0	0	0	0	0	0	0	0	0	0	0	0	0	0	0	0	0	0	0	0	0	0	0	0	0	0	0	0	0	0	0	0	0	0	0	0	0	0	0	0	0	0	0	0	0	0	0	0	0	0	3066300	3066300	0	0	NaN	0	0	3066300	0	NaN	NaN	NaN	NaN	0	0	0	0	0	0	3066300	0	0	0	0	0															2487	583	119	119	20837	22912	70557	85866	70557	85866	Salomon_082520_TMT1_PV_SF02	8037	70557	85866	Salomon_082520_TMT1_PV_SF02	8037	70557	85866	Salomon_082520_TMT1_PV_SF02	8037
Q8BTY2;I1VGT4;A0A286YCS4;A0A286YCX2;A0A286YD46;A0A286YDK8;A0A286YCX8;J9RDH0;E3UVT9;H6WZF5;I1VGT5;I1VGT6;F8VQC9;E3UVT8;D3Y272;H6WZ45;D3Y273;J9RV59;A0A286YDJ7	49;49;49;49;49;44;54;49;44;44;49;44;49;44;49;44;49;49;49	Q8BTY2	Q8BTY2	Sodium bicarbonate cotransporter 3;Anion exchange protein	Slc4a7	sp|Q8BTY2|S4A7_MOUSE Sodium bicarbonate cotransporter 3 OS=Mus musculus OX=10090 GN=Slc4a7 PE=1 SV=2;tr|I1VGT4|I1VGT4_MOUSE Anion exchange protein OS=Mus musculus OX=10090 GN=Slc4a7 PE=1 SV=1;tr|A0A286YCS4|A0A286YCS4_MOUSE Anion exchange protein OS=Mus mus	1	70.1467	0.0023708	82.489	50.5	82.489									0.999995	52.7781	0.00419406	77.288	1	70.1467	0.0023708	82.489	+	1	Y	NTKFEKEELESHRAVYVGVHVPFSKESRRRH	X;X;X;X;X;X;X;X;X;X;X;X;X;X;X;Phospho (STY);X;X;X;X;X;X;X;X;X;X;X;X;X;X;X	XXXXXXXXXXXXXPPPPPPPPPPPPXXXXXX	AVY(1)VGVHVPFSK	AVY(70)VGVHVPFS(-70)K	3	3	1.2805	857560	0	0	1986.7	0	0	0	0	0	3628.1	0	0	2095.2	0	0	2175.5	0	0	0	0	0	0	0	0	0	0	0	0	0	0	0	0	0	798330	0	0	1850.2	0	0	40429	0	0	3563.6	0	0	789.17	0	0	2256.9	0	0	0	0	0	0	0	0	0	0	0	0	0	0	0	0	0	2	0	0	1	0	0	0	0	0	2	0	0	1	0	0	2	0	0	0	0	0	0	0	0	0	0	0	0	0	0	0	0	0	0	0	0	0	0	0	0	0	0	0	0	0	0	0	0	0	0	0	0	0	0	0	0	0	0	0	0	0	0	0	0	0	0	0	0	0	0	0	0	0	0	0	0	0	0	0	0	0	0	0	0	0	0	0	0	0	0	0	0	0	0	0	0	0	0	0	78525	0	0	0	0	0	0	0	0	2604.5	0	0	0	0	0	762.2	0	0	0	0	0	0	0	0	0	0	0	0	0	0	0	0	0	779040	0	0	1986.7	0	0	0	0	0	1023.6	0	0	2095.2	0	0	1413.3	0	0	0	0	0	0	0	0	0	0	0	0	0	0	0	0	0	0	0	0	0	0	0	0	0	0	0	0	0	0	0	0	0	0	0	0	0	0	0	0	0	0	0	0	0	0	0	0	0	0	0	0	0	0	0	0	0	0	0	0	0	0	0	0	0	0	0	0	0	0	0	0	0	0	0	0	0	0	0	0	0	0	0	73109	0	0	0	0	0	4677.9	0	0	2445.5	0	0	0	0	0	872.99	0	0	0	0	0	0	0	0	0	0	0	0	0	0	0	0	0	725220	0	0	1850.2	0	0	35751	0	0	1118.1	0	0	789.17	0	0	1383.9	0	0	0	0	0	0	0	0	0	0	0	0	0	0	0	0	0	0	0	0	0	0	0	0	0	0	0	0	0	0	0	0	0	0	0	0	0	0	0	0	0	0	0	0	0	0	0	0	0	0	0	0	0	0	0	0	0	0	0	0	0	0	0	0	0	0	0	0	0	0	0	0	0	0	0	0	0	0	0	0	0	0	0	1	0	0	0	0	0	0	0	0	1	0	0	0	0	0	1	0	0	0	0	0	0	0	0	0	0	0	0	0	0	0	0	0	1	0	0	1	0	0	0	0	0	1	0	0	1	0	0	1	0	0	0	0	0	0	0	0	0	0	0	0	0	0	0	0	0	36270000	36270000	0	0	NaN	0	0	6279400	29990000	NaN	NaN	NaN	NaN	0	0	0	0	0	0	6279400	0	0	29990000	0	0															2488	584	49	49	3094	3366	10589;10590	12722;12723	10589	12722	Salomon_082520_rerun_TMT1_PV_SF07	20075	10589	12722	Salomon_082520_rerun_TMT1_PV_SF07	20075	10589	12722	Salomon_082520_rerun_TMT1_PV_SF07	20075
Q8BTY2;I1VGT4;A0A286YCS4;A0A286YCX2;A0A286YD46;A0A286YDK8;A0A286YCX8;J9RDH0;E3UVT9;H6WZF5;I1VGT5;I1VGT6;F8VQC9;E3UVT8;D3Y272;H6WZ45;D3Y273;J9RV59;A0A286YDJ7	132;132;132;132;132;127;137;132;127;127;132;127;132;127;132;127;132;132;132	Q8BTY2	Q8BTY2	Sodium bicarbonate cotransporter 3;Anion exchange protein	Slc4a7	sp|Q8BTY2|S4A7_MOUSE Sodium bicarbonate cotransporter 3 OS=Mus musculus OX=10090 GN=Slc4a7 PE=1 SV=2;tr|I1VGT4|I1VGT4_MOUSE Anion exchange protein OS=Mus musculus OX=10090 GN=Slc4a7 PE=1 SV=1;tr|A0A286YCS4|A0A286YCS4_MOUSE Anion exchange protein OS=Mus mus	1	78.7702	0.00484116	101.72	56.409	78.77									1	78.7702	0.0158833	86.463	1	101.721	0.00484116	101.72		1	Y	LFTEMDELCYRDGEEYEWKETARWLKFEEDV	X;X;X;X;X;X;X;X;X;X;X;X;X;X;X;Phospho (STY);X;X;X;X;X;X;X;X;X;X;X;X;X;X;X	XXXXXXXXXXXPPPPPPPPPPPPXXXXXXXX	DGEEY(1)EWK	DGEEY(79)EWK	5	2	-1.0186	2165500	0	0	1977	0	0	1837.6	0	0	1882.8	0	0	0	0	0	1303.1	0	0	0	0	0	0	0	0	0	0	0	0	0	0	0	0	0	2016300	0	0	1844.4	0	0	140650	0	0	1918.8	0	0	0	0	0	1334	0	0	0	0	0	0	0	0	0	0	0	0	0	0	0	0	0	3	0	0	1	0	0	1	0	0	1	0	0	0	0	0	1	0	0	0	0	0	0	0	0	0	0	0	0	0	0	0	0	0	0	0	0	0	0	0	0	0	0	0	0	0	0	0	0	0	0	0	0	0	0	0	0	0	0	0	0	0	0	0	0	0	0	0	0	0	0	0	0	0	0	0	0	0	0	0	0	0	0	0	0	0	0	0	0	0	0	0	0	0	0	0	0	0	0	0	1299100	0	0	1977	0	0	1837.6	0	0	1882.8	0	0	0	0	0	1303.1	0	0	0	0	0	0	0	0	0	0	0	0	0	0	0	0	0	866390	0	0	0	0	0	0	0	0	0	0	0	0	0	0	0	0	0	0	0	0	0	0	0	0	0	0	0	0	0	0	0	0	0	0	0	0	0	0	0	0	0	0	0	0	0	0	0	0	0	0	0	0	0	0	0	0	0	0	0	0	0	0	0	0	0	0	0	0	0	0	0	0	0	0	0	0	0	0	0	0	0	0	0	0	0	0	0	0	0	0	0	0	0	0	0	0	0	0	1209600	0	0	1844.4	0	0	89560	0	0	1918.8	0	0	0	0	0	1334	0	0	0	0	0	0	0	0	0	0	0	0	0	0	0	0	0	806630	0	0	0	0	0	51091	0	0	0	0	0	0	0	0	0	0	0	0	0	0	0	0	0	0	0	0	0	0	0	0	0	0	0	0	0	0	0	0	0	0	0	0	0	0	0	0	0	0	0	0	0	0	0	0	0	0	0	0	0	0	0	0	0	0	0	0	0	0	0	0	0	0	0	0	0	0	0	0	0	0	0	0	0	0	0	0	0	0	0	0	0	0	0	0	0	0	0	0	2	0	0	1	0	0	1	0	0	1	0	0	0	0	0	1	0	0	0	0	0	0	0	0	0	0	0	0	0	0	0	0	0	1	0	0	0	0	0	0	0	0	0	0	0	0	0	0	0	0	0	0	0	0	0	0	0	0	0	0	0	0	0	0	0	0	408110000	408110000	0	0	NaN	0	0	173960000	116270000	NaN	NaN	NaN	NaN	0	0	0	0	0	0	173960000	0	0	116270000	0	0															2489	584	132	132	4278;4279	4672;4673	14484;14485;14486	17371;17372;17373	14485	17372	Salomon_082520_TMT1_PV_SF11	14780	14484	17371	Salomon_082520_rerun_TMT1_PV_SF11	14314	14484	17371	Salomon_082520_rerun_TMT1_PV_SF11	14314
Q8BTY2;I1VGT4;A0A286YCS4;A0A286YCX2;A0A286YD46;A0A286YDK8;A0A286YCX8;J9RDH0;E3UVT9;H6WZF5;I1VGT5;I1VGT6;F8VQC9;E3UVT8;D3Y272;H6WZ45;D3Y273;J9RV59;A0A286YDJ7	92;92;92;92;92;87;97;92;87;87;92;87;92;87;92;87;92;92;92	Q8BTY2	Q8BTY2	Sodium bicarbonate cotransporter 3;Anion exchange protein	Slc4a7	sp|Q8BTY2|S4A7_MOUSE Sodium bicarbonate cotransporter 3 OS=Mus musculus OX=10090 GN=Slc4a7 PE=1 SV=2;tr|I1VGT4|I1VGT4_MOUSE Anion exchange protein OS=Mus musculus OX=10090 GN=Slc4a7 PE=1 SV=1;tr|A0A286YCS4|A0A286YCS4_MOUSE Anion exchange protein OS=Mus mus	0.481723	0.626749	0.0309294	61.361	24.272	61.361									0.481723	0.626749	0.0309294	61.361							Y	KDKDSDKEDGRESPSYDTPSQRVQFILGTED	X;X;X;X;X;X;X;X;X;X;X;X;Phospho (STY);X;X;Phospho (STY);X;X;X;X;X;X;X;X;X;X;X;X;X;X;X	XXXPPPPPPPPPPPPPPPPPPPXXXXXXXXX	DS(0.004)DKEDGRES(0.776)PS(0.418)Y(0.482)DT(0.193)PS(0.127)QR	DS(-24)DKEDGRES(5.7)PS(-0.63)Y(0.63)DT(-4.6)PS(-7.9)QR	13	3	-1.133	0	0	0	0	0	0	0	0	0	0	0	0	0	0	0	0	0	0	0	0	0	0	0	0	0	0	0	0	0	0	0	0	0	0	0	0	0	0	0	0	0	0	0	0	0	0	0	0	0	0	0	0	0	0	0	0	0	0	0	0	0	0	0	0	0	0	0	0	0	0	0	0	0	0	0	0	0	0	0	0	0	0	0	0	0	0	0	0	0	0	0	0	0	0	0	0	0	0	0	0	0	0	0	0	0	0	0	0	0	0	0	0	0	0	0	0	0	0	0	0	0	0	0	0	0	0	0	0	0	0	0	0	0	0	0	0	0	0	0	0	0	0	0	0	0	0	0	0	0	0	0	0	0	0	0	0	0	0	0	0	0	0	0	0	0	0	0	0	0	0	0	0	0	0	0	0	0	0	0	0	0	0	0	0	0	0	0	0	0	0	0	0	0	0	0	0	0	0	0	0	0	0	0	0	0	0	0	0	0	0	0	0	0	0	0	0	0	0	0	0	0	0	0	0	0	0	0	0	0	0	0	0	0	0	0	0	0	0	0	0	0	0	0	0	0	0	0	0	0	0	0	0	0	0	0	0	0	0	0	0	0	0	0	0	0	0	0	0	0	0	0	0	0	0	0	0	0	0	0	0	0	0	0	0	0	0	0	0	0	0	0	0	0	0	0	0	0	0	0	0	0	0	0	0	0	0	0	0	0	0	0	0	0	0	0	0	0	0	0	0	0	0	0	0	0	0	0	0	0	0	0	0	0	0	0	0	0	0	0	0	0	0	0	0	0	0	0	0	0	0	0	0	0	0	0	0	0	0	0	0	0	0	0	0	0	0	0	0	0	0	0	0	0	0	0	0	0	0	0	0	0	0	0	0	0	0	0	0	0	0	0	0	0	0	0	0	0	0	0	0	0	0	0	0	0	0	0	0	0	0	0	0	0	0	0	0	0	0	0	0	0	0	0	0	0	0	0	0	0	0	0	0	0	0	0	0	0	0	0	0	0	0	0	0	0	0	0	0	0	0	0	0	0	0	0	0	0	0	0	0	0	0	0	0	0	0	0	0	0	0	0	0	0	0	0	0	0	0	0	0	0	0	0	0	0	0	0	0	0	0	0	0	0	0	0	0	0	0	0	NaN	0	0	0	0	NaN	NaN	NaN	NaN	0	0	0	0	0	0	0	0	0	0	0	0															2490	584	92	92	5308	5821			17961	21535	Salomon_082520_TMT1_PV_SF08	5421	17961	21535	Salomon_082520_TMT1_PV_SF08	5421	17961	21535	Salomon_082520_TMT1_PV_SF08	5421
Q8BTY2;I1VGT4;A0A286YCS4;A0A286YCX2;A0A286YD46;A0A286YDK8;A0A286YCX8;J9RDH0;E3UVT9;H6WZF5;I1VGT5;I1VGT6;F8VQC9;E3UVT8;D3Y272;H6WZ45;D3Y273;J9RV59	1027;1144;1241;1236;1213;1208;1205;1198;1193;1139;1131;1126;1124;1119;1111;1106;1088;1247	Q8BTY2	Q8BTY2	Sodium bicarbonate cotransporter 3;Anion exchange protein	Slc4a7	sp|Q8BTY2|S4A7_MOUSE Sodium bicarbonate cotransporter 3 OS=Mus musculus OX=10090 GN=Slc4a7 PE=1 SV=2;tr|I1VGT4|I1VGT4_MOUSE Anion exchange protein OS=Mus musculus OX=10090 GN=Slc4a7 PE=1 SV=1;tr|A0A286YCS4|A0A286YCS4_MOUSE Anion exchange protein OS=Mus mus	0.999999	61.6024	0.00273432	110.36	77.005	110.36									0.999999	61.6024	0.00273432	110.36	0.999992	51.0635	0.0126885	90.986		1	Y	PVSVTINFEDEPSKKYMDAETSL________	X;X;X;X;X;X;X;X;X;X;X;X;X;X;X;Phospho (STY);Oxidation (M);X;X;X;X;X;X;X;X;X;X;X;X;X;X	XXXXXXXXXXXXXXXPPPPPPPPXXXXXXXX	Y(1)MDAETSL	Y(62)MDAET(-62)S(-94)L	1	2	-1.0406	4217500	0	0	21103	0	0	0	0	0	18788	0	0	5534	0	0	17409	0	0	6830.6	0	0	0	0	0	5963	0	0	0	0	0	0	0	0	3926100	0	0	19683	0	0	185140	0	0	19252	0	0	2990.2	0	0	17373	0	0	6806.8	0	0	0	0	0	5892.7	0	0	0	0	0	0	0	0	6	0	0	3	0	0	0	0	0	2	0	0	1	0	0	1	0	0	1	0	0	0	0	0	2	0	0	0	0	0	0	0	0	0	0	0	0	0	0	0	0	0	0	0	0	0	0	0	0	0	0	0	0	0	0	0	0	0	0	0	0	0	0	0	0	0	0	0	0	0	0	0	0	0	0	0	0	0	0	0	0	0	0	0	0	0	0	0	0	0	0	0	0	0	0	0	0	0	0	2347700	0	0	0	0	0	0	0	0	0	0	0	0	0	0	0	0	0	0	0	0	0	0	0	0	0	0	0	0	0	0	0	0	1869700	0	0	21103	0	0	0	0	0	18788	0	0	5534	0	0	17409	0	0	6830.6	0	0	0	0	0	5963	0	0	0	0	0	0	0	0	0	0	0	0	0	0	0	0	0	0	0	0	0	0	0	0	0	0	0	0	0	0	0	0	0	0	0	0	0	0	0	0	0	0	0	0	0	0	0	0	0	0	0	0	0	0	0	0	0	0	0	0	0	0	0	0	0	0	0	0	0	0	0	0	0	0	2185500	0	0	0	0	0	107190	0	0	0	0	0	0	0	0	0	0	0	0	0	0	0	0	0	0	0	0	0	0	0	0	0	0	1740500	0	0	19683	0	0	77949	0	0	19252	0	0	2990.2	0	0	17373	0	0	6806.8	0	0	0	0	0	5892.7	0	0	0	0	0	0	0	0	0	0	0	0	0	0	0	0	0	0	0	0	0	0	0	0	0	0	0	0	0	0	0	0	0	0	0	0	0	0	0	0	0	0	0	0	0	0	0	0	0	0	0	0	0	0	0	0	0	0	0	0	0	0	0	0	0	0	0	0	0	0	0	0	0	0	3	0	0	0	0	0	0	0	0	0	0	0	0	0	0	0	0	0	0	0	0	0	0	0	0	0	0	0	0	0	0	0	0	3	0	0	3	0	0	0	0	0	2	0	0	1	0	0	1	0	0	1	0	0	0	0	0	2	0	0	0	0	0	0	0	0	213170000	213170000	0	0	NaN	0	0	21175000	26496000	NaN	NaN	NaN	NaN	0	0	0	0	0	0	21175000	0	0	26496000	0	0															2491	584	1027	1027	31557	34750;34751	106450;106451;106452;106453;106454;106455	128984;128985;128986;128987;128988;128989	106455	128989	Salomon_082520_TMT1_PV_SF11	19174	106455	128989	Salomon_082520_TMT1_PV_SF11	19174	106455	128989	Salomon_082520_TMT1_PV_SF11	19174
P98195;A0A286YDR0;A0A286YCT2;A0A286YCV0;D3YV00	25;25;25;25;25	P98195	P98195	Probable phospholipid-transporting ATPase IIB;Phospholipid-transporting ATPase	Atp9b	sp|P98195|ATP9B_MOUSE Probable phospholipid-transporting ATPase IIB OS=Mus musculus OX=10090 GN=Atp9b PE=1 SV=4;tr|A0A286YDR0|A0A286YDR0_MOUSE Probable phospholipid-transporting ATPase IIB (Fragment) OS=Mus musculus OX=10090 GN=Atp9b PE=1 SV=1;tr|A0A286YCT	0.645669	2.71664	1.91797E-05	121.24	89.23	121.24													0.645669	2.71664	1.91797E-05	121.24	+	1	Y	VRSAGAAASHRRAAYYSSAGPGPGADRRGRY	X;X;X;X;X;X;X;X;X;X;X;X;X;X;X;Phospho (STY);X;X;X;X;X;X;X;X;X;X;X;X;X;X;X	XXXXXXXXXXXXPPPPPPPPPPPPPPPXXXX	AAY(0.345)Y(0.646)S(0.009)SAGPGPGADR	AAY(-2.7)Y(2.7)S(-19)S(-34)AGPGPGADR	4	3	1.7964	21489	0	0	581.57	0	0	142.48	0	0	0	0	0	0	0	0	623.49	0	0	0	0	0	0	0	0	0	0	0	0	0	0	0	0	0	20009	0	0	540.5	0	0	1613.4	0	0	0	0	0	0	0	0	582.7	0	0	0	0	0	0	0	0	0	0	0	0	0	0	0	0	0	1	0	0	1	0	0	1	0	0	0	0	0	0	0	0	1	0	0	0	0	0	0	0	0	0	0	0	0	0	0	0	0	0	0	0	0	0	0	0	0	0	0	0	0	0	0	0	0	0	0	0	0	0	0	0	0	0	0	0	0	0	0	0	0	0	0	0	0	0	0	0	0	0	0	0	0	0	0	0	0	0	0	0	0	0	0	0	0	0	0	0	0	0	0	0	0	0	0	0	0	0	0	0	0	0	0	0	0	0	0	0	0	0	0	0	0	0	0	0	0	0	0	0	0	0	0	0	0	0	0	0	0	21489	0	0	581.57	0	0	142.48	0	0	0	0	0	0	0	0	623.49	0	0	0	0	0	0	0	0	0	0	0	0	0	0	0	0	0	0	0	0	0	0	0	0	0	0	0	0	0	0	0	0	0	0	0	0	0	0	0	0	0	0	0	0	0	0	0	0	0	0	0	0	0	0	0	0	0	0	0	0	0	0	0	0	0	0	0	0	0	0	0	0	0	0	0	0	0	0	0	0	0	0	0	0	0	0	0	0	0	0	0	0	0	0	0	0	0	0	0	0	0	0	0	0	0	0	0	0	0	0	0	0	0	0	0	0	20009	0	0	540.5	0	0	1613.4	0	0	0	0	0	0	0	0	582.7	0	0	0	0	0	0	0	0	0	0	0	0	0	0	0	0	0	0	0	0	0	0	0	0	0	0	0	0	0	0	0	0	0	0	0	0	0	0	0	0	0	0	0	0	0	0	0	0	0	0	0	0	0	0	0	0	0	0	0	0	0	0	0	0	0	0	0	0	0	0	0	0	0	0	0	0	0	0	0	0	0	0	0	0	0	0	0	0	0	0	0	0	0	0	0	0	0	0	0	0	0	0	0	0	0	0	0	0	0	0	0	0	0	0	0	0	1	0	0	1	0	0	1	0	0	0	0	0	0	0	0	1	0	0	0	0	0	0	0	0	0	0	0	0	0	0	0	0	0	4267600	4267600	0	0	NaN	0	0	0	4267600	NaN	NaN	NaN	NaN	0	0	0	0	0	0	0	0	0	4267600	0	0															2492	586	25	25	402	430	1326	1570	1326	1570	Salomon_082520_rerun_TMT1_PV_SF04	7380	1326	1570	Salomon_082520_rerun_TMT1_PV_SF04	7380	1326	1570	Salomon_082520_rerun_TMT1_PV_SF04	7380
Q922Q5;A0A286YCU5;A0A286YCV2;F8WGD7	11;11;11;55	Q922Q5	Q922Q5	Adenosine 3'-phospho 5'-phosphosulfate transporter 2	Slc35b3	sp|Q922Q5|S35B3_MOUSE Adenosine 3'-phospho 5'-phosphosulfate transporter 2 OS=Mus musculus OX=10090 GN=Slc35b3 PE=2 SV=1;tr|A0A286YCU5|A0A286YCU5_MOUSE Adenosine 3'-phospho 5'-phosphosulfate transporter 2 (Fragment) OS=Mus musculus OX=10090 GN=Slc35b3 PE=4	0.999695	36.5272	0.00030205	122.28	61.599	111.06									0.9616	15.0726	0.00877137	88.177	0.999695	36.5272	0.00030205	122.28	+	1	Y	_____MDLKFNNSRKYVSISVPSKTQAMSPH	X;X;X;X;X;X;X;X;X;X;X;X;X;X;X;Phospho (STY);X;X;X;X;X;X;X;X;X;X;X;X;X;X;X	XXXXXXXXXXXXXXXPPPPPPPPPXXXXXXX	Y(1)VSISVPSK	Y(37)VS(-41)IS(-37)VPS(-81)K	1	2	0.30532	1543100	0	0	1145.2	0	0	1942.6	0	0	833.16	0	0	0	0	0	2728.2	0	0	0	0	0	0	0	0	0	0	0	0	0	0	0	0	0	1436500	0	0	1067.4	0	0	68425	0	0	870.27	0	0	0	0	0	2601.1	0	0	0	0	0	0	0	0	0	0	0	0	0	0	0	0	0	4	0	0	1	0	0	1	0	0	1	0	0	0	0	0	2	0	0	0	0	0	0	0	0	0	0	0	0	0	0	0	0	0	0	0	0	0	0	0	0	0	0	0	0	0	0	0	0	0	0	0	0	0	0	0	0	0	0	0	0	0	0	0	0	0	0	0	0	0	0	0	0	0	0	0	0	0	0	0	0	0	0	0	0	0	0	0	0	0	0	0	0	0	0	0	0	0	0	0	944690	0	0	0	0	0	1942.6	0	0	0	0	0	0	0	0	2010.7	0	0	0	0	0	0	0	0	0	0	0	0	0	0	0	0	0	598400	0	0	1145.2	0	0	0	0	0	833.16	0	0	0	0	0	717.56	0	0	0	0	0	0	0	0	0	0	0	0	0	0	0	0	0	0	0	0	0	0	0	0	0	0	0	0	0	0	0	0	0	0	0	0	0	0	0	0	0	0	0	0	0	0	0	0	0	0	0	0	0	0	0	0	0	0	0	0	0	0	0	0	0	0	0	0	0	0	0	0	0	0	0	0	0	0	0	0	0	0	0	879430	0	0	0	0	0	43404	0	0	0	0	0	0	0	0	1879.1	0	0	0	0	0	0	0	0	0	0	0	0	0	0	0	0	0	557040	0	0	1067.4	0	0	25022	0	0	870.27	0	0	0	0	0	722	0	0	0	0	0	0	0	0	0	0	0	0	0	0	0	0	0	0	0	0	0	0	0	0	0	0	0	0	0	0	0	0	0	0	0	0	0	0	0	0	0	0	0	0	0	0	0	0	0	0	0	0	0	0	0	0	0	0	0	0	0	0	0	0	0	0	0	0	0	0	0	0	0	0	0	0	0	0	0	0	0	0	0	2	0	0	0	0	0	1	0	0	0	0	0	0	0	0	1	0	0	0	0	0	0	0	0	0	0	0	0	0	0	0	0	0	2	0	0	1	0	0	0	0	0	1	0	0	0	0	0	1	0	0	0	0	0	0	0	0	0	0	0	0	0	0	0	0	0	152620000	152620000	0	0	NaN	0	0	83043000	69578000	NaN	NaN	NaN	NaN	0	0	0	0	0	0	83043000	0	0	69578000	0	0															2493	588	11	11	32013	35276	108070;108072;108073;108075	131037;131039;131040;131042	108070	131037	Salomon_082520_rerun_TMT1_PV_SF11	17217	108072	131039	Salomon_082520_rerun_TMT1_PV_SF12	16805	108072	131039	Salomon_082520_rerun_TMT1_PV_SF12	16805
E9Q4K7;A0A286YCV9	1722;1726	E9Q4K7	E9Q4K7	Kinesin-like protein	Kif13b	tr|E9Q4K7|E9Q4K7_MOUSE Kinesin family member 13B OS=Mus musculus OX=10090 GN=Kif13b PE=1 SV=1;tr|A0A286YCV9|A0A286YCV9_MOUSE Kinesin family member 13B OS=Mus musculus OX=10090 GN=Kif13b PE=1 SV=1	1	87.4548	0.000143217	123.11	71.385	123.11									1	87.4548	0.000143217	123.11					+	1	Y	SEDASEVPEWLREGEYVVVGTNKTGIVRYIG	X;X;X;X;X;X;X;X;X;X;X;X;X;X;X;Phospho (STY);X;X;X;X;X;X;X;X;X;X;X;X;X;X;X	XXXXXXXXXXXXPPPPPPPPPPPXXXXXXXX	EGEY(1)VVVGTNK	EGEY(87)VVVGT(-87)NK	4	3	0.26823	548250	0	0	0	0	0	0	0	0	0	0	0	0	0	0	0	0	0	0	0	0	0	0	0	0	0	0	0	0	0	0	0	0	510460	0	0	0	0	0	35624	0	0	0	0	0	0	0	0	0	0	0	0	0	0	0	0	0	0	0	0	0	0	0	0	0	0	1	0	0	0	0	0	0	0	0	0	0	0	0	0	0	0	0	0	0	0	0	0	0	0	0	0	0	0	0	0	0	0	0	0	0	0	0	0	0	0	0	0	0	0	0	0	0	0	0	0	0	0	0	0	0	0	0	0	0	0	0	0	0	0	0	0	0	0	0	0	0	0	0	0	0	0	0	0	0	0	0	0	0	0	0	0	0	0	0	0	0	0	0	0	0	0	0	0	0	548250	0	0	0	0	0	0	0	0	0	0	0	0	0	0	0	0	0	0	0	0	0	0	0	0	0	0	0	0	0	0	0	0	0	0	0	0	0	0	0	0	0	0	0	0	0	0	0	0	0	0	0	0	0	0	0	0	0	0	0	0	0	0	0	0	0	0	0	0	0	0	0	0	0	0	0	0	0	0	0	0	0	0	0	0	0	0	0	0	0	0	0	0	0	0	0	0	0	0	0	0	0	0	0	0	0	0	0	0	0	0	0	0	0	0	0	0	0	0	0	0	0	0	0	0	0	0	0	0	0	0	0	510460	0	0	0	0	0	35624	0	0	0	0	0	0	0	0	0	0	0	0	0	0	0	0	0	0	0	0	0	0	0	0	0	0	0	0	0	0	0	0	0	0	0	0	0	0	0	0	0	0	0	0	0	0	0	0	0	0	0	0	0	0	0	0	0	0	0	0	0	0	0	0	0	0	0	0	0	0	0	0	0	0	0	0	0	0	0	0	0	0	0	0	0	0	0	0	0	0	0	0	0	0	0	0	0	0	0	0	0	0	0	0	0	0	0	0	0	0	0	0	0	0	0	0	0	0	0	0	0	0	0	0	0	1	0	0	0	0	0	0	0	0	0	0	0	0	0	0	0	0	0	0	0	0	0	0	0	0	0	0	0	0	0	0	0	0	0	0	0	0	0	0	0	0	0	0	0	0	0	0	0	0	0	0	0	0	0	0	0	0	0	0	0	0	0	0	0	0	0	40118000	40118000	0	0	NaN	0	0	40118000	0	NaN	NaN	NaN	NaN	0	0	0	0	0	0	40118000	0	0	0	0	0															2494	590	1722	1722	6937	7614	23610	28277	23610	28277	Salomon_082520_TMT1_PV_SF02	13009	23610	28277	Salomon_082520_TMT1_PV_SF02	13009	23610	28277	Salomon_082520_TMT1_PV_SF02	13009
E9PY51;A0A286YCX6	260;260	E9PY51	E9PY51		Trappc8	tr|E9PY51|E9PY51_MOUSE Trafficking protein particle complex 8 OS=Mus musculus OX=10090 GN=Trappc8 PE=1 SV=1;tr|A0A286YCX6|A0A286YCX6_MOUSE Trafficking protein particle complex 8 OS=Mus musculus OX=10090 GN=Trappc8 PE=1 SV=2	0.986877	18.7734	1.61326E-19	147.17	83.281	147.17									0.986877	18.7734	1.61326E-19	147.17	0.923033	10.7893	8.2797E-16	133.98	+	1	Y	WSQYLQKNSIQNQESYEDGPCTMTSSKNSDS	X;X;X;X;X;X;X;X;X;X;X;X;X;X;X;Phospho (STY);X;X;X;X;X;X;Oxidation (M);X;X;X;X;X;X;X;X	XXXXXXXPPPPPPPPPPPPPPPPPPPPXXXX	NSIQNQES(0.013)Y(0.987)EDGPCTMTSSK	NS(-45)IQNQES(-19)Y(19)EDGPCT(-85)MT(-96)S(-100)S(-110)K	9	3	-0.14092	56686	0	0	0	0	0	0	0	0	0	0	0	0	0	0	0	0	0	0	0	0	0	0	0	0	0	0	0	0	0	0	0	0	52766	0	0	0	0	0	2131.8	0	0	0	0	0	0	0	0	0	0	0	0	0	0	0	0	0	0	0	0	0	0	0	0	0	0	2	0	0	0	0	0	0	0	0	0	0	0	0	0	0	0	0	0	0	0	0	0	0	0	0	0	0	0	0	0	0	0	0	0	0	0	0	0	0	0	0	0	0	0	0	0	0	0	0	0	0	0	0	0	0	0	0	0	0	0	0	0	0	0	0	0	0	0	0	0	0	0	0	0	0	0	0	0	0	0	0	0	0	0	0	0	0	0	0	0	0	0	0	0	0	0	0	0	0	45076	0	0	0	0	0	0	0	0	0	0	0	0	0	0	0	0	0	0	0	0	0	0	0	0	0	0	0	0	0	0	0	0	11611	0	0	0	0	0	0	0	0	0	0	0	0	0	0	0	0	0	0	0	0	0	0	0	0	0	0	0	0	0	0	0	0	0	0	0	0	0	0	0	0	0	0	0	0	0	0	0	0	0	0	0	0	0	0	0	0	0	0	0	0	0	0	0	0	0	0	0	0	0	0	0	0	0	0	0	0	0	0	0	0	0	0	0	0	0	0	0	0	0	0	0	0	0	0	0	0	0	0	41957	0	0	0	0	0	1497.8	0	0	0	0	0	0	0	0	0	0	0	0	0	0	0	0	0	0	0	0	0	0	0	0	0	0	10809	0	0	0	0	0	633.92	0	0	0	0	0	0	0	0	0	0	0	0	0	0	0	0	0	0	0	0	0	0	0	0	0	0	0	0	0	0	0	0	0	0	0	0	0	0	0	0	0	0	0	0	0	0	0	0	0	0	0	0	0	0	0	0	0	0	0	0	0	0	0	0	0	0	0	0	0	0	0	0	0	0	0	0	0	0	0	0	0	0	0	0	0	0	0	0	0	0	0	0	1	0	0	0	0	0	0	0	0	0	0	0	0	0	0	0	0	0	0	0	0	0	0	0	0	0	0	0	0	0	0	0	0	1	0	0	0	0	0	0	0	0	0	0	0	0	0	0	0	0	0	0	0	0	0	0	0	0	0	0	0	0	0	0	0	0	10443000	10443000	0	0	NaN	0	0	6643300	0	NaN	NaN	NaN	NaN	0	0	0	0	0	0	6643300	0	0	0	0	0															2495	591	260	260	20874	22951;22952	70653;70654	85975;85976	70654	85976	Salomon_082520_TMT1_PV_SF02	12529	70654	85976	Salomon_082520_TMT1_PV_SF02	12529	70654	85976	Salomon_082520_TMT1_PV_SF02	12529
A0A286YD17;P12400;A0A0R4J245;A0A286YD41;A0A286YDF0;P12399	120;96;96;43;120;120	A0A286YD17;A0A286YDF0;P12399	P12399	Protein CTLA-2-beta;Protein CTLA-2-alpha	Ctla2b;Ctla2a	tr|A0A286YD17|A0A286YD17_MOUSE Predicted gene, 49391 OS=Mus musculus OX=10090 GN=Gm49391 PE=4 SV=1;sp|P12400|CTL2B_MOUSE Protein CTLA-2-beta OS=Mus musculus OX=10090 GN=Ctla2b PE=4 SV=2;tr|A0A0R4J245|A0A0R4J245_MOUSE Protein CTLA-2-beta OS=Mus musculus OX=	1	149.225	8.66503E-31	196.7	138.33	149.23					1	55.8408	0.0129265	71.555	1	149.225	7.37095E-09	149.23	1	119.386	8.66503E-31	196.7		1	Y	GNSLNRGEMAPDLPEYEDLGKNSYLTPGRAQ;GSSMCRGEMAPDLPEYEDLGKNSYLTPGRAQ	X;X;X;X;X;X;X;X;Oxidation (M);X;X;X;X;X;X;Phospho (STY);X;X;X;X;X;X;X;Phospho (STY);X;X;X;X;X;X;X	XXXXXXPPPPPPPPPPPPPPPXXXXXXXXXX	GEMAPDLPEY(1)EDLGK	GEMAPDLPEY(150)EDLGK	10	2	-1.8776	11815000	0	0	167240	0	0	14267	0	0	145550	0	0	51396	0	0	146260	0	0	39839	0	0	11867	0	0	35195	0	0	9581.9	0	0	8536.4	0	0	11003000	0	0	155970	0	0	779260	0	0	149890	0	0	49177	0	0	145900	0	0	40232	0	0	17834	0	0	35063	0	0	9342.8	0	0	8967.1	0	0	25	0	0	10	0	0	4	0	0	9	0	0	7	0	0	8	0	0	5	0	0	5	0	0	6	0	0	3	0	0	4	0	0	0	0	0	0	0	0	0	0	0	0	0	0	0	0	0	0	0	0	0	0	0	0	0	0	0	0	0	0	0	0	0	0	0	66804	0	0	62138	0	0	0	0	0	55885	0	0	17585	0	0	53140	0	0	16003	0	0	5759.3	0	0	16311	0	0	4028.1	0	0	2937.7	0	0	5161700	0	0	11664	0	0	6161.1	0	0	18239	0	0	5193.9	0	0	13006	0	0	0	0	0	0	0	0	1080.4	0	0	0	0	0	0	0	0	6586600	0	0	93435	0	0	8106.4	0	0	71428	0	0	28617	0	0	80119	0	0	23836	0	0	6107.8	0	0	17804	0	0	5553.9	0	0	5598.7	0	0	0	0	0	0	0	0	0	0	0	0	0	0	0	0	0	0	0	0	0	0	0	0	0	0	0	0	0	0	0	0	0	0	0	62192	0	0	57958	0	0	3228.4	0	0	57413	0	0	16752	0	0	53240	0	0	16325	0	0	8195	0	0	16105	0	0	3895.8	0	0	3188.3	0	0	4806900	0	0	10909	0	0	329930	0	0	18065	0	0	4623.5	0	0	13280	0	0	0	0	0	0	0	0	1013.5	0	0	0	0	0	0	0	0	6134300	0	0	87102	0	0	446100	0	0	74417	0	0	27802	0	0	79380	0	0	23907	0	0	9639.1	0	0	17944	0	0	5447	0	0	5778.7	0	0	0	0	0	0	0	0	0	0	0	0	0	0	0	0	0	0	0	0	0	0	0	0	0	0	0	0	0	0	0	0	0	0	0	3	0	0	3	0	0	0	0	0	3	0	0	3	0	0	3	0	0	3	0	0	3	0	0	3	0	0	1	0	0	2	0	0	10	0	0	1	0	0	2	0	0	1	0	0	1	0	0	1	0	0	0	0	0	0	0	0	1	0	0	0	0	0	0	0	0	12	0	0	6	0	0	2	0	0	5	0	0	3	0	0	4	0	0	2	0	0	2	0	0	2	0	0	2	0	0	2	0	0	1239000000	1239000000	0	0	11.444	0	5187800	36830000	113840000	0	0.21081	1.9641	1.8253	0	0	0	5187800	0	0	36830000	0	0	113840000	0	0															2496	594;598;2251	120;120;120	120	10931	11970;11972	37202;37203;37204;37205;37206;37207;37208;37209;37210;37211;37217;37218;37219;37220;37221;37222;37223;37224;37225	44729;44730;44731;44732;44733;44734;44735;44736;44737;44738;44739;44740;44746;44747;44748;44749;44750;44751;44752;44753;44754;44755;44756;44757;44758	37225	44758	Salomon_082520_TMT1_PV_SF04	23932	37207	44735	Salomon_082520_rerun_TMT1_PV_SF06	18517	37207	44735	Salomon_082520_rerun_TMT1_PV_SF06	18517
A0A286YD17;P12400;A0A0R4J245;A0A286YDU1	77;53;53;53	A0A286YD17	A0A286YD17	Protein CTLA-2-beta	Ctla2b	tr|A0A286YD17|A0A286YD17_MOUSE Predicted gene, 49391 OS=Mus musculus OX=10090 GN=Gm49391 PE=4 SV=1;sp|P12400|CTL2B_MOUSE Protein CTLA-2-beta OS=Mus musculus OX=10090 GN=Ctla2b PE=4 SV=2;tr|A0A0R4J245|A0A0R4J245_MOUSE Protein CTLA-2-beta OS=Mus musculus OX=	1	98.1825	0.00184109	98.182	34.52	98.182									1	98.1825	0.00184109	98.182	1	69.2612	0.0195797	69.261	+	1	Y	MWEENKKKIEAHNADYERGKTSFYMGLNQFS	X;X;X;X;X;X;X;X;X;X;X;X;X;X;X;Phospho (STY);X;X;X;X;X;X;X;Phospho (STY);Oxidation (M);X;X;X;X;X;X	XXXXXXXPPPPPPPPPPPXXXXXXXXXXXXX	KIEAHNADY(1)ER	KIEAHNADY(98)ER	9	3	-1.9937	352770	0	0	1461.2	0	0	246.9	0	0	1877.9	0	0	2494.9	0	0	1818.9	0	0	1172.5	0	0	0	0	0	0	0	0	0	0	0	0	0	0	328440	0	0	1365	0	0	20870	0	0	1885.5	0	0	2133.3	0	0	1815.8	0	0	1187.4	0	0	0	0	0	0	0	0	0	0	0	0	0	0	2	0	0	1	0	0	1	0	0	1	0	0	2	0	0	1	0	0	1	0	0	0	0	0	0	0	0	0	0	0	0	0	0	0	0	0	0	0	0	0	0	0	0	0	0	0	0	0	0	0	0	0	0	0	0	0	0	0	0	0	0	0	0	0	0	0	0	0	0	0	0	0	0	0	0	0	0	0	0	0	0	0	0	0	0	0	0	0	0	0	0	0	0	0	0	0	0	0	0	233400	0	0	0	0	0	0	0	0	0	0	0	1829	0	0	0	0	0	1172.5	0	0	0	0	0	0	0	0	0	0	0	0	0	0	119370	0	0	1461.2	0	0	246.9	0	0	1877.9	0	0	665.85	0	0	1818.9	0	0	0	0	0	0	0	0	0	0	0	0	0	0	0	0	0	0	0	0	0	0	0	0	0	0	0	0	0	0	0	0	0	0	0	0	0	0	0	0	0	0	0	0	0	0	0	0	0	0	0	0	0	0	0	0	0	0	0	0	0	0	0	0	0	0	0	0	0	0	0	0	0	0	0	0	0	0	0	0	0	0	0	217280	0	0	0	0	0	12405	0	0	0	0	0	1496.6	0	0	0	0	0	1187.4	0	0	0	0	0	0	0	0	0	0	0	0	0	0	111150	0	0	1365	0	0	8464.4	0	0	1885.5	0	0	636.66	0	0	1815.8	0	0	0	0	0	0	0	0	0	0	0	0	0	0	0	0	0	0	0	0	0	0	0	0	0	0	0	0	0	0	0	0	0	0	0	0	0	0	0	0	0	0	0	0	0	0	0	0	0	0	0	0	0	0	0	0	0	0	0	0	0	0	0	0	0	0	0	0	0	0	0	0	0	0	0	0	0	0	0	0	0	0	0	1	0	0	0	0	0	0	0	0	0	0	0	1	0	0	0	0	0	1	0	0	0	0	0	0	0	0	0	0	0	0	0	0	1	0	0	1	0	0	1	0	0	1	0	0	1	0	0	1	0	0	0	0	0	0	0	0	0	0	0	0	0	0	0	0	0	46452000	46452000	0	0	NaN	0	0	31452000	15000000	NaN	NaN	NaN	NaN	0	0	0	0	0	0	31452000	0	0	15000000	0	0															2497	594	77	77	15280	16717	52479;52480	64255;64256	52480	64256	Salomon_082520_TMT1_PV_SF04	3998	52480	64256	Salomon_082520_TMT1_PV_SF04	3998	52480	64256	Salomon_082520_TMT1_PV_SF04	3998
A0A286YD17;P12400;A0A0R4J245;A0A286YD41;A0A286YDF0;P12399	128;104;104;51;128;128	A0A286YD17;A0A286YDF0;P12399	P12399	Protein CTLA-2-beta;Protein CTLA-2-alpha	Ctla2b;Ctla2a	tr|A0A286YD17|A0A286YD17_MOUSE Predicted gene, 49391 OS=Mus musculus OX=10090 GN=Gm49391 PE=4 SV=1;sp|P12400|CTL2B_MOUSE Protein CTLA-2-beta OS=Mus musculus OX=10090 GN=Ctla2b PE=4 SV=2;tr|A0A0R4J245|A0A0R4J245_MOUSE Protein CTLA-2-beta OS=Mus musculus OX=	0.973604	16.1146	0.00183795	117.4	71.028	117.4									0.973604	16.1146	0.00183795	117.4	0.662284	2.94602	0.00221969	113.26	+	1	Y	MAPDLPEYEDLGKNSYLTPGRAQPE______;MAPDLPEYEDLGKNSYLTPGRAQV_______	Oxidation (M);X;X;X;X;X;X;Phospho (STY);X;X;X;X;X;X;X;Phospho (STY);X;X;X;X;X;X;X;X;X;X;X;X;X;X;X	XXXXXXXXXXXXXPPPPPPPPXXXXXXXXXX	NS(0.024)Y(0.974)LT(0.003)PGR	NS(-16)Y(16)LT(-26)PGR	3	2	-0.80814	396430	0	0	676.5	0	0	0	0	0	1728.3	0	0	0	0	0	506.28	0	0	0	0	0	0	0	0	0	0	0	0	0	0	0	0	0	369070	0	0	628.72	0	0	21614	0	0	1622.8	0	0	0	0	0	579.76	0	0	0	0	0	0	0	0	0	0	0	0	0	0	0	0	0	3	0	0	1	0	0	0	0	0	1	0	0	0	0	0	1	0	0	0	0	0	0	0	0	0	0	0	0	0	0	0	0	0	0	0	0	0	0	0	0	0	0	0	0	0	0	0	0	0	0	0	0	0	0	0	0	0	0	0	0	0	0	0	0	0	0	0	0	0	0	0	0	0	0	0	0	0	0	0	0	0	0	0	0	0	0	0	0	0	0	0	0	0	0	0	0	0	0	0	271760	0	0	0	0	0	0	0	0	1728.3	0	0	0	0	0	506.28	0	0	0	0	0	0	0	0	0	0	0	0	0	0	0	0	0	124670	0	0	676.5	0	0	0	0	0	0	0	0	0	0	0	0	0	0	0	0	0	0	0	0	0	0	0	0	0	0	0	0	0	0	0	0	0	0	0	0	0	0	0	0	0	0	0	0	0	0	0	0	0	0	0	0	0	0	0	0	0	0	0	0	0	0	0	0	0	0	0	0	0	0	0	0	0	0	0	0	0	0	0	0	0	0	0	0	0	0	0	0	0	0	0	0	0	0	0	253010	0	0	0	0	0	15860	0	0	1622.8	0	0	0	0	0	579.76	0	0	0	0	0	0	0	0	0	0	0	0	0	0	0	0	0	116060	0	0	628.72	0	0	5754.4	0	0	0	0	0	0	0	0	0	0	0	0	0	0	0	0	0	0	0	0	0	0	0	0	0	0	0	0	0	0	0	0	0	0	0	0	0	0	0	0	0	0	0	0	0	0	0	0	0	0	0	0	0	0	0	0	0	0	0	0	0	0	0	0	0	0	0	0	0	0	0	0	0	0	0	0	0	0	0	0	0	0	0	0	0	0	0	0	0	0	0	0	2	0	0	0	0	0	0	0	0	1	0	0	0	0	0	1	0	0	0	0	0	0	0	0	0	0	0	0	0	0	0	0	0	1	0	0	1	0	0	0	0	0	0	0	0	0	0	0	0	0	0	0	0	0	0	0	0	0	0	0	0	0	0	0	0	0	822170000	822170000	0	0	161.54	0	0	493730000	328440000	0	NaN	NaN	NaN	0	0	0	0	0	0	493730000	0	0	328440000	0	0															2498	594;598;2251	128;128;128	128	20942	23035	70934;70935	86314;86315;86316;86317	70935	86317	Salomon_082520_TMT1_PV_SF01	7246	70935	86317	Salomon_082520_TMT1_PV_SF01	7246	70935	86317	Salomon_082520_TMT1_PV_SF01	7246
A0A286YD17;P12400;A0A0R4J245;A0A286YD41;A0A286YDF0	85;61;61;8;85	A0A286YD17;A0A286YDF0	A0A286YDF0	Protein CTLA-2-beta	Ctla2b	tr|A0A286YD17|A0A286YD17_MOUSE Predicted gene, 49391 OS=Mus musculus OX=10090 GN=Gm49391 PE=4 SV=1;sp|P12400|CTL2B_MOUSE Protein CTLA-2-beta OS=Mus musculus OX=10090 GN=Ctla2b PE=4 SV=2;tr|A0A0R4J245|A0A0R4J245_MOUSE Protein CTLA-2-beta OS=Mus musculus OX=	0.999489	35.9198	2.79375E-28	173.37	129.32	173.37													0.999489	35.9198	2.79375E-28	173.37	+	1	Y	IEAHNADYEQGKTSFYMGLNQFSDLTPEEFR;IEAHNADYERGKTSFYMGLNQFSDLTPEEFR	X;X;X;X;X;X;X;Phospho (STY);X;X;X;X;X;X;X;Phospho (STY);Oxidation (M);X;X;X;X;X;X;X;X;X;X;X;X;X;X	XXXXXXXXXXXXPPPPPPPPPPPPPPPPPPP	TSFY(0.999)MGLNQFSDLTPEEFR	T(-36)S(-36)FY(36)MGLNQFS(-120)DLT(-130)PEEFR	4	3	0.27113	52541	0	0	0	0	0	127.45	0	0	0	0	0	0	0	0	0	0	0	0	0	0	0	0	0	652.41	0	0	0	0	0	0	0	0	49601	0	0	0	0	0	2826	0	0	0	0	0	0	0	0	0	0	0	0	0	0	0	0	0	612.01	0	0	0	0	0	0	0	0	3	0	0	0	0	0	1	0	0	0	0	0	0	0	0	0	0	0	0	0	0	0	0	0	1	0	0	0	0	0	0	0	0	0	0	0	0	0	0	0	0	0	0	0	0	0	0	0	0	0	0	0	0	0	0	0	0	0	0	0	0	0	0	0	0	0	0	0	0	0	0	0	0	0	0	0	0	0	0	0	0	0	0	0	0	0	0	0	0	0	0	0	0	0	0	0	0	0	0	0	0	0	0	0	0	0	0	0	0	0	0	0	0	0	0	0	0	0	0	0	0	0	0	0	0	0	0	0	0	0	0	0	52541	0	0	0	0	0	127.45	0	0	0	0	0	0	0	0	0	0	0	0	0	0	0	0	0	652.41	0	0	0	0	0	0	0	0	0	0	0	0	0	0	0	0	0	0	0	0	0	0	0	0	0	0	0	0	0	0	0	0	0	0	0	0	0	0	0	0	0	0	0	0	0	0	0	0	0	0	0	0	0	0	0	0	0	0	0	0	0	0	0	0	0	0	0	0	0	0	0	0	0	0	0	0	0	0	0	0	0	0	0	0	0	0	0	0	0	0	0	0	0	0	0	0	0	0	0	0	0	0	0	0	0	0	0	49601	0	0	0	0	0	2826	0	0	0	0	0	0	0	0	0	0	0	0	0	0	0	0	0	612.01	0	0	0	0	0	0	0	0	0	0	0	0	0	0	0	0	0	0	0	0	0	0	0	0	0	0	0	0	0	0	0	0	0	0	0	0	0	0	0	0	0	0	0	0	0	0	0	0	0	0	0	0	0	0	0	0	0	0	0	0	0	0	0	0	0	0	0	0	0	0	0	0	0	0	0	0	0	0	0	0	0	0	0	0	0	0	0	0	0	0	0	0	0	0	0	0	0	0	0	0	0	0	0	0	0	0	0	3	0	0	0	0	0	1	0	0	0	0	0	0	0	0	0	0	0	0	0	0	0	0	0	1	0	0	0	0	0	0	0	0	11570000	11570000	0	0	NaN	0	0	0	6510900	NaN	NaN	NaN	NaN	0	0	0	0	0	0	0	0	0	6510900	0	0															2499	594;598	85;85	85	27305	30038;30039	91605;91606	110640;110641;110642	91606	110642	Salomon_082520_rerun_TMT1_PV_SF11	31415	91606	110642	Salomon_082520_rerun_TMT1_PV_SF11	31415	91606	110642	Salomon_082520_rerun_TMT1_PV_SF11	31415
Q9CZX0;A0A286YDB8	251;251	Q9CZX0	Q9CZX0	Elongator complex protein 3	Elp3	sp|Q9CZX0|ELP3_MOUSE Elongator complex protein 3 OS=Mus musculus OX=10090 GN=Elp3 PE=1 SV=1;tr|A0A286YDB8|A0A286YDB8_MOUSE Elongator complex protein 3 OS=Mus musculus OX=10090 GN=Elp3 PE=1 SV=1	0.931302	11.3215	8.42623E-05	127.87	79.228	127.87									0.641442	2.52598	0.00436481	87.184	0.931302	11.3215	8.42623E-05	127.87		1	Y	LTYGCTRLEIGVQSVYEDVARDTNRGHTVKA	X;X;X;X;X;X;X;X;X;X;X;X;X;X;X;Phospho (STY);X;X;X;X;X;X;X;X;X;X;X;X;X;X;X	XXXXXXXPPPPPPPPPPPPPPXXXXXXXXXX	LEIGVQS(0.069)VY(0.931)EDVAR	LEIGVQS(-11)VY(11)EDVAR	9	2	1.0872	63079	0	0	0	0	0	68.726	0	0	0	0	0	0	0	0	0	0	0	0	0	0	0	0	0	0	0	0	0	0	0	0	0	0	58725	0	0	0	0	0	3445.1	0	0	0	0	0	0	0	0	0	0	0	0	0	0	0	0	0	0	0	0	0	0	0	0	0	0	2	0	0	0	0	0	1	0	0	0	0	0	0	0	0	0	0	0	0	0	0	0	0	0	0	0	0	0	0	0	0	0	0	0	0	0	0	0	0	0	0	0	0	0	0	0	0	0	0	0	0	0	0	0	0	0	0	0	0	0	0	0	0	0	0	0	0	0	0	0	0	0	0	0	0	0	0	0	0	0	0	0	0	0	0	0	0	0	0	0	0	0	0	0	0	0	0	0	0	30057	0	0	0	0	0	68.726	0	0	0	0	0	0	0	0	0	0	0	0	0	0	0	0	0	0	0	0	0	0	0	0	0	0	33022	0	0	0	0	0	0	0	0	0	0	0	0	0	0	0	0	0	0	0	0	0	0	0	0	0	0	0	0	0	0	0	0	0	0	0	0	0	0	0	0	0	0	0	0	0	0	0	0	0	0	0	0	0	0	0	0	0	0	0	0	0	0	0	0	0	0	0	0	0	0	0	0	0	0	0	0	0	0	0	0	0	0	0	0	0	0	0	0	0	0	0	0	0	0	0	0	0	0	27986	0	0	0	0	0	2135	0	0	0	0	0	0	0	0	0	0	0	0	0	0	0	0	0	0	0	0	0	0	0	0	0	0	30739	0	0	0	0	0	1310.1	0	0	0	0	0	0	0	0	0	0	0	0	0	0	0	0	0	0	0	0	0	0	0	0	0	0	0	0	0	0	0	0	0	0	0	0	0	0	0	0	0	0	0	0	0	0	0	0	0	0	0	0	0	0	0	0	0	0	0	0	0	0	0	0	0	0	0	0	0	0	0	0	0	0	0	0	0	0	0	0	0	0	0	0	0	0	0	0	0	0	0	0	1	0	0	0	0	0	1	0	0	0	0	0	0	0	0	0	0	0	0	0	0	0	0	0	0	0	0	0	0	0	0	0	0	1	0	0	0	0	0	0	0	0	0	0	0	0	0	0	0	0	0	0	0	0	0	0	0	0	0	0	0	0	0	0	0	0	25555000	25555000	0	0	NaN	0	0	8770700	16784000	NaN	NaN	NaN	NaN	0	0	0	0	0	0	8770700	0	0	16784000	0	0															2500	596	251	251	16274	17794	55223;55224	67394;67395	55223	67394	Salomon_082520_rerun_TMT1_PV_SF02	23224	55223	67394	Salomon_082520_rerun_TMT1_PV_SF02	23224	55223	67394	Salomon_082520_rerun_TMT1_PV_SF02	23224
A0A286YDF0;P12399	77;77	A0A286YDF0;P12399	P12399	Protein CTLA-2-alpha	Ctla2a	tr|A0A286YDF0|A0A286YDF0_MOUSE Predicted gene, 49391 OS=Mus musculus OX=10090 GN=Gm49391 PE=4 SV=1;sp|P12399|CTL2A_MOUSE Protein CTLA-2-alpha OS=Mus musculus OX=10090 GN=Ctla2a PE=2 SV=2	1	69.8636	1.36232E-10	159.52	111.47	69.864									1	69.8636	4.60493E-06	138.42	1	69.8636	1.36232E-10	159.52	+	1	Y	VWEENKKKIEAHNADYEQGKTSFYMGLNQFS	X;X;X;X;X;X;X;X;X;X;X;X;X;X;X;Phospho (STY);X;X;X;X;X;X;X;Phospho (STY);Oxidation (M);X;X;X;X;X;X	XXXXXXXPPPPPPPPPPPPPXXXXXXXXXXX	KIEAHNADY(1)EQGK	KIEAHNADY(70)EQGK	9	4	-1.6461	3264000	0	0	6517.8	0	0	13661	0	0	1197.2	0	0	3197.8	0	0	4829.3	0	0	941.65	0	0	0	0	0	0	0	0	0	0	0	0	0	0	3039200	0	0	6061.9	0	0	231380	0	0	1244.2	0	0	2954.2	0	0	4587.2	0	0	915.26	0	0	0	0	0	0	0	0	0	0	0	0	0	0	11	0	0	4	0	0	5	0	0	1	0	0	3	0	0	4	0	0	1	0	0	0	0	0	0	0	0	0	0	0	0	0	0	0	0	0	0	0	0	0	0	0	0	0	0	0	0	0	0	0	0	0	0	0	0	0	0	0	0	0	0	0	0	0	0	0	0	0	0	0	0	0	0	0	0	0	0	0	0	0	0	0	0	0	0	0	0	0	0	0	0	0	0	0	0	0	0	0	0	1028400	0	0	0	0	0	10096	0	0	0	0	0	0	0	0	0	0	0	0	0	0	0	0	0	0	0	0	0	0	0	0	0	0	2235600	0	0	6517.8	0	0	3565.6	0	0	1197.2	0	0	3197.8	0	0	4829.3	0	0	941.65	0	0	0	0	0	0	0	0	0	0	0	0	0	0	0	0	0	0	0	0	0	0	0	0	0	0	0	0	0	0	0	0	0	0	0	0	0	0	0	0	0	0	0	0	0	0	0	0	0	0	0	0	0	0	0	0	0	0	0	0	0	0	0	0	0	0	0	0	0	0	0	0	0	0	0	0	0	0	0	0	957590	0	0	0	0	0	79380	0	0	0	0	0	0	0	0	0	0	0	0	0	0	0	0	0	0	0	0	0	0	0	0	0	0	2081600	0	0	6061.9	0	0	152000	0	0	1244.2	0	0	2954.2	0	0	4587.2	0	0	915.26	0	0	0	0	0	0	0	0	0	0	0	0	0	0	0	0	0	0	0	0	0	0	0	0	0	0	0	0	0	0	0	0	0	0	0	0	0	0	0	0	0	0	0	0	0	0	0	0	0	0	0	0	0	0	0	0	0	0	0	0	0	0	0	0	0	0	0	0	0	0	0	0	0	0	0	0	0	0	0	0	4	0	0	0	0	0	3	0	0	0	0	0	0	0	0	0	0	0	0	0	0	0	0	0	0	0	0	0	0	0	0	0	0	7	0	0	4	0	0	2	0	0	1	0	0	3	0	0	4	0	0	1	0	0	0	0	0	0	0	0	0	0	0	0	0	0	150050000	150050000	0	0	68.501	0	0	18577000	16570000	0	NaN	NaN	NaN	0	0	0	0	0	0	18577000	0	0	16570000	0	0															2501	598;2251	77;77	77	13489;15279	14769;16716	46338;46339;52472;52473;52474;52475;52476;52477;52478	56517;56518;64246;64247;64248;64249;64250;64251;64252;64253;64254	52478	64254	Salomon_082520_TMT1_PV_SF06	6276	52473	64249	Salomon_082520_rerun_TMT1_PV_SF06	6062	52473	64249	Salomon_082520_rerun_TMT1_PV_SF06	6062
O89116;A0A286YDF2;Q5FWJ7	136;136;143	O89116	O89116	Vesicle transport through interaction with t-SNAREs homolog 1A	Vti1a	sp|O89116|VTI1A_MOUSE Vesicle transport through interaction with t-SNAREs homolog 1A OS=Mus musculus OX=10090 GN=Vti1a PE=1 SV=1;tr|A0A286YDF2|A0A286YDF2_MOUSE Vesicle transport through interaction with t-SNAREs homolog 1A OS=Mus musculus OX=10090 GN=Vti1a	0.999978	46.669	6.03822E-12	121.44	95.485	110.13													0.999978	46.669	6.03822E-12	121.44	+	1	Y	NTERLERSSRRLEAGYQIAVETEQIGQEMLE	X;X;X;X;X;X;X;X;X;X;X;X;X;X;X;Phospho (STY);X;X;X;X;X;X;X;X;X;X;X;X;X;X;X	XXXXXXXXXXPPPPPPPPPPPPPPPPPPPPP	RLEAGY(1)QIAVETEQIGQEMLENLSHDR	RLEAGY(47)QIAVET(-47)EQIGQEMLENLS(-110)HDR	6	4	-1.034	59979	0	0	0	0	0	1158.2	0	0	0	0	0	757.85	0	0	0	0	0	0	0	0	0	0	0	0	0	0	0	0	0	0	0	0	56991	0	0	0	0	0	4087.4	0	0	0	0	0	718.68	0	0	0	0	0	0	0	0	0	0	0	0	0	0	0	0	0	0	0	0	5	0	0	0	0	0	3	0	0	0	0	0	1	0	0	0	0	0	0	0	0	0	0	0	0	0	0	0	0	0	0	0	0	0	0	0	0	0	0	0	0	0	0	0	0	0	0	0	0	0	0	0	0	0	0	0	0	0	0	0	0	0	0	0	0	0	0	0	0	0	0	0	0	0	0	0	0	0	0	0	0	0	0	0	0	0	0	0	0	0	0	0	0	0	0	0	0	0	0	0	0	0	0	0	0	0	0	0	0	0	0	0	0	0	0	0	0	0	0	0	0	0	0	0	0	0	0	0	0	0	0	0	59979	0	0	0	0	0	1158.2	0	0	0	0	0	757.85	0	0	0	0	0	0	0	0	0	0	0	0	0	0	0	0	0	0	0	0	0	0	0	0	0	0	0	0	0	0	0	0	0	0	0	0	0	0	0	0	0	0	0	0	0	0	0	0	0	0	0	0	0	0	0	0	0	0	0	0	0	0	0	0	0	0	0	0	0	0	0	0	0	0	0	0	0	0	0	0	0	0	0	0	0	0	0	0	0	0	0	0	0	0	0	0	0	0	0	0	0	0	0	0	0	0	0	0	0	0	0	0	0	0	0	0	0	0	0	56991	0	0	0	0	0	4087.4	0	0	0	0	0	718.68	0	0	0	0	0	0	0	0	0	0	0	0	0	0	0	0	0	0	0	0	0	0	0	0	0	0	0	0	0	0	0	0	0	0	0	0	0	0	0	0	0	0	0	0	0	0	0	0	0	0	0	0	0	0	0	0	0	0	0	0	0	0	0	0	0	0	0	0	0	0	0	0	0	0	0	0	0	0	0	0	0	0	0	0	0	0	0	0	0	0	0	0	0	0	0	0	0	0	0	0	0	0	0	0	0	0	0	0	0	0	0	0	0	0	0	0	0	0	0	5	0	0	0	0	0	3	0	0	0	0	0	1	0	0	0	0	0	0	0	0	0	0	0	0	0	0	0	0	0	0	0	0	10135000	10135000	0	0	NaN	0	0	0	7062600	NaN	NaN	NaN	NaN	0	0	0	0	0	0	0	0	0	7062600	0	0															2502	599	136	136	23062	25356	77570;77571;77572;77573	94018;94019;94020;94021;94022;94023;94024;94025	77570	94020	Salomon_082520_rerun_TMT1_PV_SF05	39001	77573	94025	Salomon_082520_rerun_TMT1_PV_SF06	35996	77573	94025	Salomon_082520_rerun_TMT1_PV_SF06	35996
Q3U2E2;A0A286YDI0	290;290	Q3U2E2	Q3U2E2	Zinc finger MYM-type protein 5	Zmym5	sp|Q3U2E2|ZMYM5_MOUSE Zinc finger MYM-type protein 5 OS=Mus musculus OX=10090 GN=Zmym5 PE=2 SV=2;tr|A0A286YDI0|A0A286YDI0_MOUSE Zinc finger MYM-type protein 5 OS=Mus musculus OX=10090 GN=Zmym5 PE=1 SV=1	0.997137	27.5917	6.79262E-07	103.2	59.883	103.2													0.997137	27.5917	6.79262E-07	103.2	+	1	Y	SSKSLQGFYNASLSPYENCQSLRKEVFTKSR	X;X;X;X;X;X;X;X;X;X;X;X;X;X;X;Phospho (STY);X;X;X;X;X;X;X;X;X;X;X;X;X;X;X	XXXPPPPPPPPPPPPPPPPPPPPXXXXXXXX	SLQGFYNASLS(0.001)PY(0.997)ENCQS(0.002)LR	S(-87)LQGFY(-77)NAS(-56)LS(-29)PY(28)ENCQS(-28)LR	13	3	1.4781	33842	0	0	0	0	0	0	0	0	601.58	0	0	0	0	0	0	0	0	0	0	0	0	0	0	0	0	0	0	0	0	0	0	0	31509	0	0	0	0	0	2077.6	0	0	562.22	0	0	0	0	0	0	0	0	0	0	0	0	0	0	0	0	0	0	0	0	0	0	0	1	0	0	0	0	0	0	0	0	1	0	0	0	0	0	0	0	0	0	0	0	0	0	0	0	0	0	0	0	0	0	0	0	0	0	0	0	0	0	0	0	0	0	0	0	0	0	0	0	0	0	0	0	0	0	0	0	0	0	0	0	0	0	0	0	0	0	0	0	0	0	0	0	0	0	0	0	0	0	0	0	0	0	0	0	0	0	0	0	0	0	0	0	0	0	0	0	0	0	0	0	0	0	0	0	0	0	0	0	0	0	0	0	0	0	0	0	0	0	0	0	0	0	0	0	0	0	0	0	0	0	0	33842	0	0	0	0	0	0	0	0	601.58	0	0	0	0	0	0	0	0	0	0	0	0	0	0	0	0	0	0	0	0	0	0	0	0	0	0	0	0	0	0	0	0	0	0	0	0	0	0	0	0	0	0	0	0	0	0	0	0	0	0	0	0	0	0	0	0	0	0	0	0	0	0	0	0	0	0	0	0	0	0	0	0	0	0	0	0	0	0	0	0	0	0	0	0	0	0	0	0	0	0	0	0	0	0	0	0	0	0	0	0	0	0	0	0	0	0	0	0	0	0	0	0	0	0	0	0	0	0	0	0	0	0	31509	0	0	0	0	0	2077.6	0	0	562.22	0	0	0	0	0	0	0	0	0	0	0	0	0	0	0	0	0	0	0	0	0	0	0	0	0	0	0	0	0	0	0	0	0	0	0	0	0	0	0	0	0	0	0	0	0	0	0	0	0	0	0	0	0	0	0	0	0	0	0	0	0	0	0	0	0	0	0	0	0	0	0	0	0	0	0	0	0	0	0	0	0	0	0	0	0	0	0	0	0	0	0	0	0	0	0	0	0	0	0	0	0	0	0	0	0	0	0	0	0	0	0	0	0	0	0	0	0	0	0	0	0	0	1	0	0	0	0	0	0	0	0	1	0	0	0	0	0	0	0	0	0	0	0	0	0	0	0	0	0	0	0	0	0	0	0	7481900	7481900	0	0	NaN	0	0	0	7481900	NaN	NaN	NaN	NaN	0	0	0	0	0	0	0	0	0	7481900	0	0															2503	601	290	290	24518	26941	82119	99377	82119	99377	Salomon_082520_rerun_TMT1_PV_SF12	22399	82119	99377	Salomon_082520_rerun_TMT1_PV_SF12	22399	82119	99377	Salomon_082520_rerun_TMT1_PV_SF12	22399
Q3TWN3;Q0GA42;A0A286YDL2	588;572;572	Q3TWN3	Q3TWN3	Metal transporter CNNM2;Metal transporter CNNM1	Cnnm2;Cnnm1	sp|Q3TWN3|CNNM2_MOUSE Metal transporter CNNM2 OS=Mus musculus OX=10090 GN=Cnnm2 PE=1 SV=3;sp|Q0GA42|CNNM1_MOUSE Metal transporter CNNM1 OS=Mus musculus OX=10090 GN=Cnnm1 PE=1 SV=5;tr|A0A286YDL2|A0A286YDL2_MOUSE Metal transporter CNNM1 OS=Mus musculus OX=10	0.969174	14.976	1.61285E-43	220.5	165.42	220.5									0.969174	14.976	1.61285E-43	220.5					+	1	Y	IEEIIKSEILDETDLYTDNRTKKKVAHRERK	X;X;X;X;X;X;X;X;X;X;X;X;X;X;X;Phospho (STY);X;X;X;X;X;X;X;X;X;X;X;X;X;X;X	XXXXXXPPPPPPPPPPPPPPXXXXXXXXXXX	SEILDETDLY(0.969)T(0.031)DNR	S(-120)EILDET(-51)DLY(15)T(-15)DNR	10	2	-0.83496	10823	0	0	0	0	0	0	0	0	0	0	0	0	0	0	0	0	0	0	0	0	0	0	0	0	0	0	0	0	0	0	0	0	10823	0	0	0	0	0	0	0	0	0	0	0	0	0	0	0	0	0	0	0	0	0	0	0	0	0	0	0	0	0	0	0	0	1	0	0	0	0	0	0	0	0	0	0	0	0	0	0	0	0	0	0	0	0	0	0	0	0	0	0	0	0	0	0	0	0	0	0	0	0	0	0	0	0	0	0	0	0	0	0	0	0	0	0	0	0	0	0	0	0	0	0	0	0	0	0	0	0	0	0	0	0	0	0	0	0	0	0	0	0	0	0	0	0	0	0	0	0	0	0	0	0	0	0	0	0	0	0	0	0	0	0	10823	0	0	0	0	0	0	0	0	0	0	0	0	0	0	0	0	0	0	0	0	0	0	0	0	0	0	0	0	0	0	0	0	0	0	0	0	0	0	0	0	0	0	0	0	0	0	0	0	0	0	0	0	0	0	0	0	0	0	0	0	0	0	0	0	0	0	0	0	0	0	0	0	0	0	0	0	0	0	0	0	0	0	0	0	0	0	0	0	0	0	0	0	0	0	0	0	0	0	0	0	0	0	0	0	0	0	0	0	0	0	0	0	0	0	0	0	0	0	0	0	0	0	0	0	0	0	0	0	0	0	0	10823	0	0	0	0	0	0	0	0	0	0	0	0	0	0	0	0	0	0	0	0	0	0	0	0	0	0	0	0	0	0	0	0	0	0	0	0	0	0	0	0	0	0	0	0	0	0	0	0	0	0	0	0	0	0	0	0	0	0	0	0	0	0	0	0	0	0	0	0	0	0	0	0	0	0	0	0	0	0	0	0	0	0	0	0	0	0	0	0	0	0	0	0	0	0	0	0	0	0	0	0	0	0	0	0	0	0	0	0	0	0	0	0	0	0	0	0	0	0	0	0	0	0	0	0	0	0	0	0	0	0	0	1	0	0	0	0	0	0	0	0	0	0	0	0	0	0	0	0	0	0	0	0	0	0	0	0	0	0	0	0	0	0	0	0	0	0	0	0	0	0	0	0	0	0	0	0	0	0	0	0	0	0	0	0	0	0	0	0	0	0	0	0	0	0	0	0	0	7892800	7892800	0	0	NaN	0	0	7892800	0	NaN	NaN	NaN	NaN	0	0	0	0	0	0	7892800	0	0	0	0	0															2504	603	588	588	23718	26081	79630	96425	79630	96425	Salomon_082520_TMT1_PV_SF09	19235	79630	96425	Salomon_082520_TMT1_PV_SF09	19235	79630	96425	Salomon_082520_TMT1_PV_SF09	19235
Q9JJX7;A0A286YDM0	72;72	Q9JJX7	Q9JJX7	Tyrosyl-DNA phosphodiesterase 2	Tdp2	sp|Q9JJX7|TYDP2_MOUSE Tyrosyl-DNA phosphodiesterase 2 OS=Mus musculus OX=10090 GN=Tdp2 PE=1 SV=1;tr|A0A286YDM0|A0A286YDM0_MOUSE Tyrosyl-DNA phosphodiesterase 2 OS=Mus musculus OX=10090 GN=Tdp2 PE=1 SV=1	0.983651	17.7936	7.1399E-11	143.97	102.45	142.57													0.983651	17.7936	7.1399E-11	143.97	+	1	Y	VLRENDWQTQKALSAYFELPENDQGWPRQPP	X;X;X;X;X;X;X;X;X;X;X;X;X;X;X;Phospho (STY);X;X;X;X;X;X;X;X;X;X;X;X;X;X;X	XXXXXXXXXXXPPPPPPPPPPPPPPPPPXXX	ALS(0.016)AY(0.984)FELPENDQGWPR	ALS(-18)AY(18)FELPENDQGWPR	5	3	1.2174	104290	0	0	1167.7	0	0	0	0	0	0	0	0	0	0	0	0	0	0	0	0	0	0	0	0	0	0	0	0	0	0	0	0	0	97088	0	0	1085.2	0	0	5067.1	0	0	0	0	0	0	0	0	0	0	0	0	0	0	0	0	0	0	0	0	0	0	0	0	0	0	2	0	0	1	0	0	0	0	0	0	0	0	0	0	0	0	0	0	0	0	0	0	0	0	0	0	0	0	0	0	0	0	0	0	0	0	0	0	0	0	0	0	0	0	0	0	0	0	0	0	0	0	0	0	0	0	0	0	0	0	0	0	0	0	0	0	0	0	0	0	0	0	0	0	0	0	0	0	0	0	0	0	0	0	0	0	0	0	0	0	0	0	0	0	0	0	0	0	0	0	0	0	0	0	0	0	0	0	0	0	0	0	0	0	0	0	0	0	0	0	0	0	0	0	0	0	0	0	0	0	0	0	104290	0	0	1167.7	0	0	0	0	0	0	0	0	0	0	0	0	0	0	0	0	0	0	0	0	0	0	0	0	0	0	0	0	0	0	0	0	0	0	0	0	0	0	0	0	0	0	0	0	0	0	0	0	0	0	0	0	0	0	0	0	0	0	0	0	0	0	0	0	0	0	0	0	0	0	0	0	0	0	0	0	0	0	0	0	0	0	0	0	0	0	0	0	0	0	0	0	0	0	0	0	0	0	0	0	0	0	0	0	0	0	0	0	0	0	0	0	0	0	0	0	0	0	0	0	0	0	0	0	0	0	0	0	97088	0	0	1085.2	0	0	5067.1	0	0	0	0	0	0	0	0	0	0	0	0	0	0	0	0	0	0	0	0	0	0	0	0	0	0	0	0	0	0	0	0	0	0	0	0	0	0	0	0	0	0	0	0	0	0	0	0	0	0	0	0	0	0	0	0	0	0	0	0	0	0	0	0	0	0	0	0	0	0	0	0	0	0	0	0	0	0	0	0	0	0	0	0	0	0	0	0	0	0	0	0	0	0	0	0	0	0	0	0	0	0	0	0	0	0	0	0	0	0	0	0	0	0	0	0	0	0	0	0	0	0	0	0	0	2	0	0	1	0	0	0	0	0	0	0	0	0	0	0	0	0	0	0	0	0	0	0	0	0	0	0	0	0	0	0	0	0	15437000	15437000	0	0	NaN	0	0	0	15437000	NaN	NaN	NaN	NaN	0	0	0	0	0	0	0	0	0	15437000	0	0															2505	605	72	72	1844	1998	6313;6314	7640;7641	6314	7641	Salomon_082520_rerun_TMT1_PV_SF07	27292	6313	7640	Salomon_082520_rerun_TMT1_PV_SF06	27942	6313	7640	Salomon_082520_rerun_TMT1_PV_SF06	27942
Q3ULA2;Q5SRY7;A0A286YDT6	600;537;501	Q3ULA2	Q3ULA2	F-box/WD repeat-containing protein 1A;F-box/WD repeat-containing protein 11	Btrc;Fbxw11	sp|Q3ULA2|FBW1A_MOUSE F-box/WD repeat-containing protein 1A OS=Mus musculus OX=10090 GN=Btrc PE=1 SV=2;sp|Q5SRY7|FBW1B_MOUSE F-box/WD repeat-containing protein 11 OS=Mus musculus OX=10090 GN=Fbxw11 PE=1 SV=1;tr|A0A286YDT6|A0A286YDT6_MOUSE F-box/WD repeat-c	0.631998	3.07015	0.00914613	108.46	27.164	108.46									0.631998	3.07015	0.00914613	108.46					+	1	Y	DPAAHAEPPRSPSRTYTYISR__________	X;X;X;X;X;X;X;X;X;X;X;X;X;X;X;Phospho (STY);X;X;X;X;X;X;X;X;X;X;X;X;X;X;X	XXXXXXXXXXXXXXPPPPPPPXXXXXXXXXX	T(0.054)Y(0.632)T(0.312)Y(0.002)ISR	T(-11)Y(3.1)T(-3.1)Y(-25)IS(-76)R	2	2	-0.59973	1320500	0	0	0	0	0	0	0	0	0	0	0	0	0	0	0	0	0	0	0	0	0	0	0	0	0	0	0	0	0	0	0	0	1229200	0	0	0	0	0	55006	0	0	0	0	0	0	0	0	0	0	0	0	0	0	0	0	0	0	0	0	0	0	0	0	0	0	1	0	0	0	0	0	0	0	0	0	0	0	0	0	0	0	0	0	0	0	0	0	0	0	0	0	0	0	0	0	0	0	0	0	0	0	0	0	0	0	0	0	0	0	0	0	0	0	0	0	0	0	0	0	0	0	0	0	0	0	0	0	0	0	0	0	0	0	0	0	0	0	0	0	0	0	0	0	0	0	0	0	0	0	0	0	0	0	0	0	0	0	0	0	0	0	0	0	0	1320500	0	0	0	0	0	0	0	0	0	0	0	0	0	0	0	0	0	0	0	0	0	0	0	0	0	0	0	0	0	0	0	0	0	0	0	0	0	0	0	0	0	0	0	0	0	0	0	0	0	0	0	0	0	0	0	0	0	0	0	0	0	0	0	0	0	0	0	0	0	0	0	0	0	0	0	0	0	0	0	0	0	0	0	0	0	0	0	0	0	0	0	0	0	0	0	0	0	0	0	0	0	0	0	0	0	0	0	0	0	0	0	0	0	0	0	0	0	0	0	0	0	0	0	0	0	0	0	0	0	0	0	1229200	0	0	0	0	0	55006	0	0	0	0	0	0	0	0	0	0	0	0	0	0	0	0	0	0	0	0	0	0	0	0	0	0	0	0	0	0	0	0	0	0	0	0	0	0	0	0	0	0	0	0	0	0	0	0	0	0	0	0	0	0	0	0	0	0	0	0	0	0	0	0	0	0	0	0	0	0	0	0	0	0	0	0	0	0	0	0	0	0	0	0	0	0	0	0	0	0	0	0	0	0	0	0	0	0	0	0	0	0	0	0	0	0	0	0	0	0	0	0	0	0	0	0	0	0	0	0	0	0	0	0	0	1	0	0	0	0	0	0	0	0	0	0	0	0	0	0	0	0	0	0	0	0	0	0	0	0	0	0	0	0	0	0	0	0	0	0	0	0	0	0	0	0	0	0	0	0	0	0	0	0	0	0	0	0	0	0	0	0	0	0	0	0	0	0	0	0	0	145350000	145350000	0	0	NaN	0	0	145350000	0	NaN	NaN	NaN	NaN	0	0	0	0	0	0	145350000	0	0	0	0	0															2506	607	600	600	27859	30664	93645	113136	93645	113136	Salomon_082520_TMT1_PV_SF01	8540	93645	113136	Salomon_082520_TMT1_PV_SF01	8540	93645	113136	Salomon_082520_TMT1_PV_SF01	8540
Q3ULA2;Q5SRY7;A0A286YDT6	602;539;503	Q3ULA2	Q3ULA2	F-box/WD repeat-containing protein 1A;F-box/WD repeat-containing protein 11	Btrc;Fbxw11	sp|Q3ULA2|FBW1A_MOUSE F-box/WD repeat-containing protein 1A OS=Mus musculus OX=10090 GN=Btrc PE=1 SV=2;sp|Q5SRY7|FBW1B_MOUSE F-box/WD repeat-containing protein 11 OS=Mus musculus OX=10090 GN=Fbxw11 PE=1 SV=1;tr|A0A286YDT6|A0A286YDT6_MOUSE F-box/WD repeat-c	0.919777	10.6281	0.00102183	160.03	58.743	160.03									0.870197	8.28755	0.00639809	119.57	0.919777	10.6281	0.00102183	160.03	+	1	Y	AAHAEPPRSPSRTYTYISR____________	X;X;X;X;X;X;X;X;X;X;X;X;X;X;X;Phospho (STY);X;X;X;X;X;X;X;X;X;X;X;X;X;X;X	XXXXXXXXXXXXPPPPPPPXXXXXXXXXXXX	TY(0.001)T(0.08)Y(0.92)ISR	T(-69)Y(-32)T(-11)Y(11)IS(-81)R	4	2	1.4481	243900	0	0	0	0	0	0	0	0	0	0	0	0	0	0	912.4	0	0	0	0	0	0	0	0	0	0	0	0	0	0	0	0	0	227050	0	0	0	0	0	10978	0	0	0	0	0	0	0	0	852.71	0	0	0	0	0	0	0	0	0	0	0	0	0	0	0	0	0	2	0	0	0	0	0	0	0	0	0	0	0	0	0	0	1	0	0	0	0	0	0	0	0	0	0	0	0	0	0	0	0	0	0	0	0	0	0	0	0	0	0	0	0	0	0	0	0	0	0	0	0	0	0	0	0	0	0	0	0	0	0	0	0	0	0	0	0	0	0	0	0	0	0	0	0	0	0	0	0	0	0	0	0	0	0	0	0	0	0	0	0	0	0	0	0	0	0	0	119510	0	0	0	0	0	0	0	0	0	0	0	0	0	0	0	0	0	0	0	0	0	0	0	0	0	0	0	0	0	0	0	0	124390	0	0	0	0	0	0	0	0	0	0	0	0	0	0	912.4	0	0	0	0	0	0	0	0	0	0	0	0	0	0	0	0	0	0	0	0	0	0	0	0	0	0	0	0	0	0	0	0	0	0	0	0	0	0	0	0	0	0	0	0	0	0	0	0	0	0	0	0	0	0	0	0	0	0	0	0	0	0	0	0	0	0	0	0	0	0	0	0	0	0	0	0	0	0	0	0	0	0	0	111260	0	0	0	0	0	5511.5	0	0	0	0	0	0	0	0	0	0	0	0	0	0	0	0	0	0	0	0	0	0	0	0	0	0	115790	0	0	0	0	0	5467	0	0	0	0	0	0	0	0	852.71	0	0	0	0	0	0	0	0	0	0	0	0	0	0	0	0	0	0	0	0	0	0	0	0	0	0	0	0	0	0	0	0	0	0	0	0	0	0	0	0	0	0	0	0	0	0	0	0	0	0	0	0	0	0	0	0	0	0	0	0	0	0	0	0	0	0	0	0	0	0	0	0	0	0	0	0	0	0	0	0	0	0	0	1	0	0	0	0	0	0	0	0	0	0	0	0	0	0	0	0	0	0	0	0	0	0	0	0	0	0	0	0	0	0	0	0	1	0	0	0	0	0	0	0	0	0	0	0	0	0	0	1	0	0	0	0	0	0	0	0	0	0	0	0	0	0	0	0	0	23524000	23524000	0	0	NaN	0	0	0	23524000	NaN	NaN	NaN	NaN	0	0	0	0	0	0	0	0	0	23524000	0	0															2507	607	602	602	27859	30664	93644;93646	113135;113137	93644	113135	Salomon_082520_rerun_TMT1_PV_SF02	8696	93644	113135	Salomon_082520_rerun_TMT1_PV_SF02	8696	93644	113135	Salomon_082520_rerun_TMT1_PV_SF02	8696
O70305;A0A286YDU2;F6U2C2;E9QM77;F7B6X4	423;273;114;423;25	O70305	O70305	Ataxin-2	Atxn2	sp|O70305|ATX2_MOUSE Ataxin-2 OS=Mus musculus OX=10090 GN=Atxn2 PE=1 SV=1;tr|A0A286YDU2|A0A286YDU2_MOUSE Ataxin-2 (Fragment) OS=Mus musculus OX=10090 GN=Atxn2 PE=1 SV=1;tr|F6U2C2|F6U2C2_MOUSE Ataxin-2 (Fragment) OS=Mus musculus OX=10090 GN=Atxn2 PE=1 SV=1;	0.999993	51.546	7.26913E-26	180.27	141.69	180.27													0.999993	51.546	7.26913E-26	180.27	+	1	Y	ARANQLAEEIESSAQYKARVALENDDRSEEE	X;X;X;X;X;X;X;X;X;X;X;X;X;X;X;Phospho (STY);X;X;X;X;X;X;X;X;X;X;X;X;X;X;X	XXPPPPPPPPPPPPPPPXXXXXXXXXXXXXX	ANQLAEEIESSAQY(1)K	ANQLAEEIES(-91)S(-52)AQY(52)K	14	3	-0.51301	45537	0	0	0	0	0	0	0	0	0	0	0	0	0	0	0	0	0	0	0	0	0	0	0	0	0	0	0	0	0	0	0	0	42397	0	0	0	0	0	2825.3	0	0	0	0	0	0	0	0	0	0	0	0	0	0	0	0	0	0	0	0	0	0	0	0	0	0	1	0	0	0	0	0	0	0	0	0	0	0	0	0	0	0	0	0	0	0	0	0	0	0	0	0	0	0	0	0	0	0	0	0	0	0	0	0	0	0	0	0	0	0	0	0	0	0	0	0	0	0	0	0	0	0	0	0	0	0	0	0	0	0	0	0	0	0	0	0	0	0	0	0	0	0	0	0	0	0	0	0	0	0	0	0	0	0	0	0	0	0	0	0	0	0	0	0	0	0	0	0	0	0	0	0	0	0	0	0	0	0	0	0	0	0	0	0	0	0	0	0	0	0	0	0	0	0	0	0	0	0	45537	0	0	0	0	0	0	0	0	0	0	0	0	0	0	0	0	0	0	0	0	0	0	0	0	0	0	0	0	0	0	0	0	0	0	0	0	0	0	0	0	0	0	0	0	0	0	0	0	0	0	0	0	0	0	0	0	0	0	0	0	0	0	0	0	0	0	0	0	0	0	0	0	0	0	0	0	0	0	0	0	0	0	0	0	0	0	0	0	0	0	0	0	0	0	0	0	0	0	0	0	0	0	0	0	0	0	0	0	0	0	0	0	0	0	0	0	0	0	0	0	0	0	0	0	0	0	0	0	0	0	0	42397	0	0	0	0	0	2825.3	0	0	0	0	0	0	0	0	0	0	0	0	0	0	0	0	0	0	0	0	0	0	0	0	0	0	0	0	0	0	0	0	0	0	0	0	0	0	0	0	0	0	0	0	0	0	0	0	0	0	0	0	0	0	0	0	0	0	0	0	0	0	0	0	0	0	0	0	0	0	0	0	0	0	0	0	0	0	0	0	0	0	0	0	0	0	0	0	0	0	0	0	0	0	0	0	0	0	0	0	0	0	0	0	0	0	0	0	0	0	0	0	0	0	0	0	0	0	0	0	0	0	0	0	0	1	0	0	0	0	0	0	0	0	0	0	0	0	0	0	0	0	0	0	0	0	0	0	0	0	0	0	0	0	0	0	0	0	9907700	9907700	0	0	NaN	0	0	0	9907700	NaN	NaN	NaN	NaN	0	0	0	0	0	0	0	0	0	9907700	0	0															2508	608	423	423	2067	2251	7087	8598	7087	8598	Salomon_082520_rerun_TMT1_PV_SF01	21666	7087	8598	Salomon_082520_rerun_TMT1_PV_SF01	21666	7087	8598	Salomon_082520_rerun_TMT1_PV_SF01	21666
O70305;A0A286YDU2;F6U2C2;E9QM77;F7B6X4	440;290;131;440;42	O70305	O70305	Ataxin-2	Atxn2	sp|O70305|ATX2_MOUSE Ataxin-2 OS=Mus musculus OX=10090 GN=Atxn2 PE=1 SV=1;tr|A0A286YDU2|A0A286YDU2_MOUSE Ataxin-2 (Fragment) OS=Mus musculus OX=10090 GN=Atxn2 PE=1 SV=1;tr|F6U2C2|F6U2C2_MOUSE Ataxin-2 (Fragment) OS=Mus musculus OX=10090 GN=Atxn2 PE=1 SV=1;	0.823255	6.74963	2.17822E-06	105.17	69.337	105.17													0.823255	6.74963	2.17822E-06	105.17	+	1	Y	ARVALENDDRSEEEKYTAVQRNCSDREGHGP	X;X;X;X;X;X;X;X;X;X;X;X;X;X;X;Phospho (STY);X;X;X;X;X;X;X;X;X;X;X;X;X;X;X	XXPPPPPPPPPPPPPPPPPPPXXXXXXXXXX	VALENDDRS(0.003)EEEKY(0.823)T(0.174)AVQR	VALENDDRS(-25)EEEKY(6.7)T(-6.7)AVQR	14	4	1.6796	146950	0	0	1558.9	0	0	0	0	0	904.23	0	0	0	0	0	629.57	0	0	0	0	0	0	0	0	0	0	0	0	0	0	0	0	0	136810	0	0	1452.2	0	0	8681.3	0	0	964.6	0	0	0	0	0	644.16	0	0	0	0	0	0	0	0	0	0	0	0	0	0	0	0	0	1	0	0	1	0	0	0	0	0	1	0	0	0	0	0	1	0	0	0	0	0	0	0	0	0	0	0	0	0	0	0	0	0	0	0	0	0	0	0	0	0	0	0	0	0	0	0	0	0	0	0	0	0	0	0	0	0	0	0	0	0	0	0	0	0	0	0	0	0	0	0	0	0	0	0	0	0	0	0	0	0	0	0	0	0	0	0	0	0	0	0	0	0	0	0	0	0	0	0	0	0	0	0	0	0	0	0	0	0	0	0	0	0	0	0	0	0	0	0	0	0	0	0	0	0	0	0	0	0	0	0	0	146950	0	0	1558.9	0	0	0	0	0	904.23	0	0	0	0	0	629.57	0	0	0	0	0	0	0	0	0	0	0	0	0	0	0	0	0	0	0	0	0	0	0	0	0	0	0	0	0	0	0	0	0	0	0	0	0	0	0	0	0	0	0	0	0	0	0	0	0	0	0	0	0	0	0	0	0	0	0	0	0	0	0	0	0	0	0	0	0	0	0	0	0	0	0	0	0	0	0	0	0	0	0	0	0	0	0	0	0	0	0	0	0	0	0	0	0	0	0	0	0	0	0	0	0	0	0	0	0	0	0	0	0	0	0	0	136810	0	0	1452.2	0	0	8681.3	0	0	964.6	0	0	0	0	0	644.16	0	0	0	0	0	0	0	0	0	0	0	0	0	0	0	0	0	0	0	0	0	0	0	0	0	0	0	0	0	0	0	0	0	0	0	0	0	0	0	0	0	0	0	0	0	0	0	0	0	0	0	0	0	0	0	0	0	0	0	0	0	0	0	0	0	0	0	0	0	0	0	0	0	0	0	0	0	0	0	0	0	0	0	0	0	0	0	0	0	0	0	0	0	0	0	0	0	0	0	0	0	0	0	0	0	0	0	0	0	0	0	0	0	0	0	0	1	0	0	1	0	0	0	0	0	1	0	0	0	0	0	1	0	0	0	0	0	0	0	0	0	0	0	0	0	0	0	0	0	25166000	25166000	0	0	NaN	0	0	0	25166000	NaN	NaN	NaN	NaN	0	0	0	0	0	0	0	0	0	25166000	0	0															2509	608	440	440	27995	30812	94135	113724	94135	113724	Salomon_082520_rerun_TMT1_PV_SF04	10496	94135	113724	Salomon_082520_rerun_TMT1_PV_SF04	10496	94135	113724	Salomon_082520_rerun_TMT1_PV_SF04	10496
O70305;A0A286YDU2;F6U2C2;E9QM77	378;228;69;378	O70305	O70305	Ataxin-2	Atxn2	sp|O70305|ATX2_MOUSE Ataxin-2 OS=Mus musculus OX=10090 GN=Atxn2 PE=1 SV=1;tr|A0A286YDU2|A0A286YDU2_MOUSE Ataxin-2 (Fragment) OS=Mus musculus OX=10090 GN=Atxn2 PE=1 SV=1;tr|F6U2C2|F6U2C2_MOUSE Ataxin-2 (Fragment) OS=Mus musculus OX=10090 GN=Atxn2 PE=1 SV=1;	0.985982	18.4737	2.43015E-21	134.03	96.647	134.03													0.985982	18.4737	2.43015E-21	134.03	+	1	Y	NGWDPNDMFRYNEENYGVVSTYDSSLSSYTV	X;X;X;X;X;X;X;X;X;X;X;X;X;X;X;Phospho (STY);X;X;X;X;X;X;X;X;X;X;X;X;X;X;X	XXXXXXXXXXPPPPPPPPPPPPPPPPPPPPP	Y(0.014)NEENY(0.986)GVVSTYDSSLSSYTVPLER	Y(-18)NEENY(18)GVVS(-53)T(-62)Y(-61)DS(-72)S(-73)LS(-79)S(-86)Y(-93)T(-100)VPLER	6	3	1.1235	0	0	0	0	0	0	0	0	0	0	0	0	0	0	0	0	0	0	0	0	0	0	0	0	0	0	0	0	0	0	0	0	0	0	0	0	0	0	0	0	0	0	0	0	0	0	0	0	0	0	0	0	0	0	0	0	0	0	0	0	0	0	0	0	0	0	0	0	0	0	0	0	0	0	0	0	0	0	0	0	0	0	0	0	0	0	0	0	0	0	0	0	0	0	0	0	0	0	0	0	0	0	0	0	0	0	0	0	0	0	0	0	0	0	0	0	0	0	0	0	0	0	0	0	0	0	0	0	0	0	0	0	0	0	0	0	0	0	0	0	0	0	0	0	0	0	0	0	0	0	0	0	0	0	0	0	0	0	0	0	0	0	0	0	0	0	0	0	0	0	0	0	0	0	0	0	0	0	0	0	0	0	0	0	0	0	0	0	0	0	0	0	0	0	0	0	0	0	0	0	0	0	0	0	0	0	0	0	0	0	0	0	0	0	0	0	0	0	0	0	0	0	0	0	0	0	0	0	0	0	0	0	0	0	0	0	0	0	0	0	0	0	0	0	0	0	0	0	0	0	0	0	0	0	0	0	0	0	0	0	0	0	0	0	0	0	0	0	0	0	0	0	0	0	0	0	0	0	0	0	0	0	0	0	0	0	0	0	0	0	0	0	0	0	0	0	0	0	0	0	0	0	0	0	0	0	0	0	0	0	0	0	0	0	0	0	0	0	0	0	0	0	0	0	0	0	0	0	0	0	0	0	0	0	0	0	0	0	0	0	0	0	0	0	0	0	0	0	0	0	0	0	0	0	0	0	0	0	0	0	0	0	0	0	0	0	0	0	0	0	0	0	0	0	0	0	0	0	0	0	0	0	0	0	0	0	0	0	0	0	0	0	0	0	0	0	0	0	0	0	0	0	0	0	0	0	0	0	0	0	0	0	0	0	0	0	0	0	0	0	0	0	0	0	0	0	0	0	0	0	0	0	0	0	0	0	0	0	0	0	0	0	0	0	0	0	0	0	0	0	0	0	0	0	0	0	0	0	0	0	0	0	0	0	0	0	0	0	0	0	0	0	0	0	0	0	0	0	0	0	0	0	0	0	0	0	0	0	0	0	0	0	0	0	0	25586000	25586000	0	0	NaN	0	0	0	25586000	NaN	NaN	NaN	NaN	0	0	0	0	0	0	0	0	0	25586000	0	0															2510	608	378	378	31604	34812	106599	129168	106599	129168	Salomon_082520_rerun_TMT1_PV_SF02	26491	106599	129168	Salomon_082520_rerun_TMT1_PV_SF02	26491	106599	129168	Salomon_082520_rerun_TMT1_PV_SF02	26491
P52483;P52482;Q91W82;B2FDH0;D3YW10;H3BL23;A0A286YE31;H3BL69;D3YXD1	91;77;85;91;85;52;40;51;109	P52483	P52483	Ubiquitin-conjugating enzyme E2 E3;Ubiquitin-conjugating enzyme E2 E1;Ubiquitin-conjugating enzyme E2 E2	Ube2e3;Ube2e1;Ube2e2	sp|P52483|UB2E3_MOUSE Ubiquitin-conjugating enzyme E2 E3 OS=Mus musculus OX=10090 GN=Ube2e3 PE=1 SV=2;sp|P52482|UB2E1_MOUSE Ubiquitin-conjugating enzyme E2 E1 OS=Mus musculus OX=10090 GN=Ube2e1 PE=1 SV=1;sp|Q91W82|UB2E2_MOUSE Ubiquitin-conjugating enzyme E	1	88.8188	0.0135704	88.819	34.614	88.819									1	88.8188	0.0135704	88.819					+	1	Y	DPPPNCSAGPKGDNIYEWRSTILGPPGSVYE	X;X;X;X;X;X;X;X;X;X;X;X;X;X;X;Phospho (STY);X;X;X;X;X;X;X;X;X;X;X;X;X;X;X	XXXXXXXXXXXPPPPPPPPXXXXXXXXXXXX	GDNIY(1)EWR	GDNIY(89)EWR	5	2	-1.8147	39648	0	0	0	0	0	0	0	0	2438	0	0	0	0	0	1629.6	0	0	0	0	0	0	0	0	0	0	0	0	0	0	0	0	0	36902	0	0	0	0	0	903.61	0	0	2302.9	0	0	0	0	0	1673.4	0	0	0	0	0	0	0	0	0	0	0	0	0	0	0	0	0	1	0	0	0	0	0	0	0	0	1	0	0	0	0	0	1	0	0	0	0	0	0	0	0	0	0	0	0	0	0	0	0	0	0	0	0	0	0	0	0	0	0	0	0	0	0	0	0	0	0	0	0	0	0	0	0	0	0	0	0	0	0	0	0	0	0	0	0	0	0	0	0	0	0	0	0	0	0	0	0	0	0	0	0	0	0	0	0	0	0	0	0	0	0	0	0	0	0	0	39648	0	0	0	0	0	0	0	0	2438	0	0	0	0	0	1629.6	0	0	0	0	0	0	0	0	0	0	0	0	0	0	0	0	0	0	0	0	0	0	0	0	0	0	0	0	0	0	0	0	0	0	0	0	0	0	0	0	0	0	0	0	0	0	0	0	0	0	0	0	0	0	0	0	0	0	0	0	0	0	0	0	0	0	0	0	0	0	0	0	0	0	0	0	0	0	0	0	0	0	0	0	0	0	0	0	0	0	0	0	0	0	0	0	0	0	0	0	0	0	0	0	0	0	0	0	0	0	0	0	0	0	0	0	36902	0	0	0	0	0	903.61	0	0	2302.9	0	0	0	0	0	1673.4	0	0	0	0	0	0	0	0	0	0	0	0	0	0	0	0	0	0	0	0	0	0	0	0	0	0	0	0	0	0	0	0	0	0	0	0	0	0	0	0	0	0	0	0	0	0	0	0	0	0	0	0	0	0	0	0	0	0	0	0	0	0	0	0	0	0	0	0	0	0	0	0	0	0	0	0	0	0	0	0	0	0	0	0	0	0	0	0	0	0	0	0	0	0	0	0	0	0	0	0	0	0	0	0	0	0	0	0	0	0	0	0	0	0	0	0	1	0	0	0	0	0	0	0	0	1	0	0	0	0	0	1	0	0	0	0	0	0	0	0	0	0	0	0	0	0	0	0	0	0	0	0	0	0	0	0	0	0	0	0	0	0	0	0	0	0	0	0	0	0	0	0	0	0	0	0	0	0	0	0	0	0	5218200	5218200	0	0	0.19022	0	0	5218200	0	NaN	NaN	0.42417	0	0	0	0	0	0	0	5218200	0	0	0	0	0															2511	609	91	91	10780	11813	36700	44164	36700	44164	Salomon_082520_TMT1_PV_SF06	15029	36700	44164	Salomon_082520_TMT1_PV_SF06	15029	36700	44164	Salomon_082520_TMT1_PV_SF06	15029
O88491;E9QAE4;A0A286YE36	2447;2550;2447	O88491	O88491	Histone-lysine N-methyltransferase, H3 lysine-36 and H4 lysine-20 specific;Histone-lysine N-methyltransferase	Nsd1	sp|O88491|NSD1_MOUSE Histone-lysine N-methyltransferase, H3 lysine-36 specific OS=Mus musculus OX=10090 GN=Nsd1 PE=1 SV=1;tr|E9QAE4|E9QAE4_MOUSE Histone-lysine N-methyltransferase, H3 lysine-36 and H4 lysine-20-specific OS=Mus musculus OX=10090 GN=Nsd1 PE=	0.99913	30.6007	6.87874E-18	181.68	130.88	147.62									0.996226	24.303	6.87874E-18	181.68	0.99913	30.6007	5.32121E-10	147.62	+	1	Y	THARFLSPPSAKAFLYESATQASGRTPVGAE	X;X;X;X;X;X;X;X;X;X;X;X;X;X;X;Phospho (STY);X;X;X;X;X;X;X;X;X;X;X;X;X;X;X	XXXXXXXXXXXXPPPPPPPPPPPPPXXXXXX	AFLY(0.999)ES(0.001)ATQASGR	AFLY(31)ES(-31)AT(-64)QAS(-93)GR	4	2	-1.2097	56237	0	0	0	0	0	0	0	0	0	0	0	0	0	0	0	0	0	0	0	0	0	0	0	0	0	0	0	0	0	0	0	0	52353	0	0	0	0	0	2711.3	0	0	0	0	0	0	0	0	0	0	0	0	0	0	0	0	0	0	0	0	0	0	0	0	0	0	2	0	0	0	0	0	0	0	0	0	0	0	0	0	0	0	0	0	0	0	0	0	0	0	0	0	0	0	0	0	0	0	0	0	0	0	0	0	0	0	0	0	0	0	0	0	0	0	0	0	0	0	0	0	0	0	0	0	0	0	0	0	0	0	0	0	0	0	0	0	0	0	0	0	0	0	0	0	0	0	0	0	0	0	0	0	0	0	0	0	0	0	0	0	0	0	0	0	0	27599	0	0	0	0	0	0	0	0	0	0	0	0	0	0	0	0	0	0	0	0	0	0	0	0	0	0	0	0	0	0	0	0	28638	0	0	0	0	0	0	0	0	0	0	0	0	0	0	0	0	0	0	0	0	0	0	0	0	0	0	0	0	0	0	0	0	0	0	0	0	0	0	0	0	0	0	0	0	0	0	0	0	0	0	0	0	0	0	0	0	0	0	0	0	0	0	0	0	0	0	0	0	0	0	0	0	0	0	0	0	0	0	0	0	0	0	0	0	0	0	0	0	0	0	0	0	0	0	0	0	0	0	25693	0	0	0	0	0	1309.9	0	0	0	0	0	0	0	0	0	0	0	0	0	0	0	0	0	0	0	0	0	0	0	0	0	0	26660	0	0	0	0	0	1401.4	0	0	0	0	0	0	0	0	0	0	0	0	0	0	0	0	0	0	0	0	0	0	0	0	0	0	0	0	0	0	0	0	0	0	0	0	0	0	0	0	0	0	0	0	0	0	0	0	0	0	0	0	0	0	0	0	0	0	0	0	0	0	0	0	0	0	0	0	0	0	0	0	0	0	0	0	0	0	0	0	0	0	0	0	0	0	0	0	0	0	0	0	1	0	0	0	0	0	0	0	0	0	0	0	0	0	0	0	0	0	0	0	0	0	0	0	0	0	0	0	0	0	0	0	0	1	0	0	0	0	0	0	0	0	0	0	0	0	0	0	0	0	0	0	0	0	0	0	0	0	0	0	0	0	0	0	0	0	0	0	0	0	NaN	0	0	0	0	NaN	NaN	NaN	NaN	0	0	0	0	0	0	0	0	0	0	0	0															2512	610	2447	2447	1014	1103	3408;3409	4008;4009	3408	4008	Salomon_082520_rerun_TMT1_PV_SF06	16525	3409	4009	Salomon_082520_TMT1_PV_SF06	16836	3409	4009	Salomon_082520_TMT1_PV_SF06	16836
