## Supporting Folder 2 Data Analysis for "Mouse primary T cell phosphotyrosine proteomics enabled by BOOST": Phospho (STY)Sites.txt (part 7 of 14)

Q8CBW3;B7ZCU3;J3QNK8;B7ZCU2;B7ZCU5;B7ZCU4;B7ZCU0	213;213;213;213;213;213;213	Q8CBW3	Q8CBW3	Abl interactor 1	Abi1	sp|Q8CBW3|ABI1_MOUSE Abl interactor 1 OS=Mus musculus OX=10090 GN=Abi1 PE=1 SV=3;tr|B7ZCU3|B7ZCU3_MOUSE Abl interactor 1 OS=Mus musculus OX=10090 GN=Abi1 PE=1 SV=1;tr|J3QNK8|J3QNK8_MOUSE Abl interactor 1 OS=Mus musculus OX=10090 GN=Abi1 PE=1 SV=1;tr|B7ZCU2	0.992728	20.7123	2.37677E-27	168.46	121.43	168.46									0.788383	6.36458	6.49776E-25	165.66	0.992728	20.7123	2.37677E-27	168.46	+	1;2	Y	YKTLEPVKPPTVPNDYMTSPARLGSQHSPGR	X;X;X;X;X;X;X;X;X;X;X;X;X;X;X;Phospho (STY);Oxidation (M);X;Phospho (STY);X;X;X;X;X;X;X;X;X;X;X;X	XXPPPPPPPPPPPPPPPPPPPPXXXXXXXXX	TLEPVKPPTVPNDY(0.993)MT(0.143)S(0.864)PAR	T(-140)LEPVKPPT(-63)VPNDY(21)MT(-8)S(8)PAR	14	3	-0.74187	4039800	215580	0	7233.4	0	0	25476	0	0	7210.7	0	0	4551	0	0	7466.4	0	0	1236.4	0	0	0	0	0	1203.5	0	0	0	0	0	0	0	0	3761600	200710	0	6733	0	0	290290	12467	0	7153.6	0	0	4639.6	0	0	7152.4	0	0	1228.3	0	0	0	0	0	1183.1	0	0	0	0	0	0	0	0	15	3	0	3	0	0	7	0	0	3	0	0	4	0	0	4	0	0	2	0	0	0	0	0	2	0	0	0	0	0	0	0	0	0	0	0	0	0	0	0	0	0	0	0	0	0	0	0	0	0	0	0	0	0	0	0	0	0	0	0	0	0	0	0	0	0	0	0	0	0	0	0	0	0	0	0	0	0	0	0	0	0	0	0	0	0	0	0	0	0	0	0	0	0	0	0	0	0	0	2578900	38644	0	2958.3	0	0	23899	0	0	1230.4	0	0	4551	0	0	6458.1	0	0	475.07	0	0	0	0	0	580.95	0	0	0	0	0	0	0	0	1460900	176940	0	4275.1	0	0	1577.3	0	0	5980.3	0	0	0	0	0	1008.3	0	0	761.31	0	0	0	0	0	622.58	0	0	0	0	0	0	0	0	0	0	0	0	0	0	0	0	0	0	0	0	0	0	0	0	0	0	0	0	0	0	0	0	0	0	0	0	0	0	0	0	0	0	0	0	0	0	0	0	0	0	0	0	0	0	0	0	0	0	0	0	0	0	0	0	0	0	0	0	0	0	0	0	0	0	2401400	35978	0	2753.9	0	0	194820	2320.5	0	1407.8	0	0	4639.6	0	0	6111.5	0	0	500.17	0	0	0	0	0	565.77	0	0	0	0	0	0	0	0	1360200	164730	0	3979.1	0	0	95476	10146	0	5745.8	0	0	0	0	0	1040.9	0	0	728.13	0	0	0	0	0	617.35	0	0	0	0	0	0	0	0	0	0	0	0	0	0	0	0	0	0	0	0	0	0	0	0	0	0	0	0	0	0	0	0	0	0	0	0	0	0	0	0	0	0	0	0	0	0	0	0	0	0	0	0	0	0	0	0	0	0	0	0	0	0	0	0	0	0	0	0	0	0	0	0	0	0	11	1	0	1	0	0	6	0	0	1	0	0	4	0	0	3	0	0	1	0	0	0	0	0	1	0	0	0	0	0	0	0	0	4	2	0	2	0	0	1	0	0	2	0	0	0	0	0	1	0	0	1	0	0	0	0	0	1	0	0	0	0	0	0	0	0	1023900000	981040000	42878000	0	NaN	0	0	43558000	52147000	NaN	NaN	NaN	NaN	0	0	0	0	0	0	29260000	14298000	0	23566000	28581000	0															2996	1120	213	213	26701	29370;29371;29372	89648;89649;89650;89651;89652;89653;89654;89655;89659;89660;89661	108344;108345;108346;108347;108348;108349;108350;108351;108352;108353;108361;108362;108363;108364;108365;108366;108367;108368;108369	89649	108345	Salomon_082520_rerun_TMT1_PV_SF09	18934	89649	108345	Salomon_082520_rerun_TMT1_PV_SF09	18934	89649	108345	Salomon_082520_rerun_TMT1_PV_SF09	18934
B7ZNG4	171	B7ZNG4	B7ZNG4	Tastin	Troap	sp|B7ZNG4|TROAP_MOUSE Tastin OS=Mus musculus OX=10090 GN=Troap PE=2 SV=1	0.999763	37.2174	0.00128781	123.69	62.011	123.69									0.999763	37.2174	0.00128781	123.69					+	1	Y	KGGTTQRGQSARSSAYLAPRIPTHQVGPARA	X;X;X;X;X;X;X;X;X;X;X;X;X;X;X;Phospho (STY);X;X;X;X;X;X;X;X;X;X;X;X;X;X;X	XXXXXXXXXXXXPPPPPPPPXXXXXXXXXXX	SSAY(1)LAPR	S(-43)S(-37)AY(37)LAPR	4	2	-0.99978	22330	0	0	855.32	0	0	0	0	0	0	0	0	0	0	0	942.25	0	0	0	0	0	0	0	0	707.43	0	0	0	0	0	0	0	0	20785	0	0	794.91	0	0	629.34	0	0	0	0	0	0	0	0	880.61	0	0	0	0	0	0	0	0	663.63	0	0	0	0	0	0	0	0	1	0	0	1	0	0	0	0	0	0	0	0	0	0	0	1	0	0	0	0	0	0	0	0	1	0	0	0	0	0	0	0	0	0	0	0	0	0	0	0	0	0	0	0	0	0	0	0	0	0	0	0	0	0	0	0	0	0	0	0	0	0	0	0	0	0	0	0	0	0	0	0	0	0	0	0	0	0	0	0	0	0	0	0	0	0	0	0	0	0	0	0	0	0	0	0	0	0	0	22330	0	0	855.32	0	0	0	0	0	0	0	0	0	0	0	942.25	0	0	0	0	0	0	0	0	707.43	0	0	0	0	0	0	0	0	0	0	0	0	0	0	0	0	0	0	0	0	0	0	0	0	0	0	0	0	0	0	0	0	0	0	0	0	0	0	0	0	0	0	0	0	0	0	0	0	0	0	0	0	0	0	0	0	0	0	0	0	0	0	0	0	0	0	0	0	0	0	0	0	0	0	0	0	0	0	0	0	0	0	0	0	0	0	0	0	0	0	0	0	0	0	0	0	0	0	0	0	0	0	0	0	0	0	0	20785	0	0	794.91	0	0	629.34	0	0	0	0	0	0	0	0	880.61	0	0	0	0	0	0	0	0	663.63	0	0	0	0	0	0	0	0	0	0	0	0	0	0	0	0	0	0	0	0	0	0	0	0	0	0	0	0	0	0	0	0	0	0	0	0	0	0	0	0	0	0	0	0	0	0	0	0	0	0	0	0	0	0	0	0	0	0	0	0	0	0	0	0	0	0	0	0	0	0	0	0	0	0	0	0	0	0	0	0	0	0	0	0	0	0	0	0	0	0	0	0	0	0	0	0	0	0	0	0	0	0	0	0	0	0	0	1	0	0	1	0	0	0	0	0	0	0	0	0	0	0	1	0	0	0	0	0	0	0	0	1	0	0	0	0	0	0	0	0	0	0	0	0	0	0	0	0	0	0	0	0	0	0	0	0	0	0	0	0	0	0	0	0	0	0	0	0	0	0	0	0	0	1782600	1782600	0	0	NaN	0	0	1782600	0	NaN	NaN	NaN	NaN	0	0	0	0	0	0	1782600	0	0	0	0	0															2997	1122	171	171	25028	27519	83737	101218	83737	101218	Salomon_082520_TMT1_PV_SF01	7283	83737	101218	Salomon_082520_TMT1_PV_SF01	7283	83737	101218	Salomon_082520_TMT1_PV_SF01	7283
Q78ZA7;B7ZNL2;A0A140LJB5;P28656;Q3TF41;Q8BSH9	85;85;11;96;96;96	Q78ZA7;P28656	Q78ZA7	Nucleosome assembly protein 1-like 4;Nucleosome assembly protein 1-like 1	Nap1l4;Nap1l1	sp|Q78ZA7|NP1L4_MOUSE Nucleosome assembly protein 1-like 4 OS=Mus musculus OX=10090 GN=Nap1l4 PE=1 SV=1;tr|B7ZNL2|B7ZNL2_MOUSE Nap1l4 protein OS=Mus musculus OX=10090 GN=Nap1l4 PE=1 SV=1;tr|A0A140LJB5|A0A140LJB5_MOUSE Nucleosome assembly protein 1-like 4 (	1	128.602	1.15908E-22	200.71	153.91	128.6									1	128.602	1.15908E-22	200.71	1	106.88	0.000207315	114.89	+	1	Y	LKNLQVKCAQIEAKFYEEVHDLERKYAVLYQ;LKQLQVRCAHIEAKFYEEVHDLERKYAALYQ	X;X;X;X;X;X;X;X;X;X;X;X;X;X;X;Phospho (STY);X;X;X;X;X;X;X;X;X;Phospho (STY);X;X;X;Phospho (STY);X	XXXXXXXXXXXXXXPPPPPPPPPPXXXXXXX	FY(1)EEVHDLER	FY(130)EEVHDLER	2	2	-0.20868	2131500	0	0	1902.1	0	0	0	0	0	1600.9	0	0	0	0	0	814.36	0	0	0	0	0	0	0	0	0	0	0	0	0	0	0	0	0	1984300	0	0	1773.7	0	0	107530	0	0	1642.7	0	0	0	0	0	791.99	0	0	0	0	0	0	0	0	0	0	0	0	0	0	0	0	0	10	0	0	2	0	0	0	0	0	2	0	0	0	0	0	1	0	0	0	0	0	0	0	0	0	0	0	0	0	0	0	0	0	0	0	0	0	0	0	0	0	0	0	0	0	0	0	0	0	0	0	0	0	0	0	0	0	0	0	0	0	0	0	0	0	0	0	0	0	0	0	0	0	0	0	0	0	0	0	0	0	0	0	0	0	0	0	0	0	0	0	0	0	0	0	0	0	0	0	1569400	0	0	645.51	0	0	0	0	0	501.18	0	0	0	0	0	814.36	0	0	0	0	0	0	0	0	0	0	0	0	0	0	0	0	0	562160	0	0	1256.5	0	0	0	0	0	1099.8	0	0	0	0	0	0	0	0	0	0	0	0	0	0	0	0	0	0	0	0	0	0	0	0	0	0	0	0	0	0	0	0	0	0	0	0	0	0	0	0	0	0	0	0	0	0	0	0	0	0	0	0	0	0	0	0	0	0	0	0	0	0	0	0	0	0	0	0	0	0	0	0	0	0	0	0	0	0	0	0	0	0	0	0	0	0	0	0	0	1460900	0	0	601.79	0	0	72154	0	0	526.16	0	0	0	0	0	791.99	0	0	0	0	0	0	0	0	0	0	0	0	0	0	0	0	0	523400	0	0	1171.9	0	0	35372	0	0	1116.6	0	0	0	0	0	0	0	0	0	0	0	0	0	0	0	0	0	0	0	0	0	0	0	0	0	0	0	0	0	0	0	0	0	0	0	0	0	0	0	0	0	0	0	0	0	0	0	0	0	0	0	0	0	0	0	0	0	0	0	0	0	0	0	0	0	0	0	0	0	0	0	0	0	0	0	0	0	0	0	0	0	0	0	0	0	0	0	0	0	7	0	0	1	0	0	0	0	0	1	0	0	0	0	0	1	0	0	0	0	0	0	0	0	0	0	0	0	0	0	0	0	0	3	0	0	1	0	0	0	0	0	1	0	0	0	0	0	0	0	0	0	0	0	0	0	0	0	0	0	0	0	0	0	0	0	389930000	389930000	0	0	0.58194	0	0	272900000	39919000	0	0	1.3564	0.23975	0	0	0	0	0	0	272900000	0	0	39919000	0	0															2998	1123;2382	85;96	85	10382	11374	35166;35167;35168;35169;35170;35171	42293;42294;42295;42296;42297;42298;42299;42300;42301;42302	35171	42302	Salomon_082520_TMT1_PV_SF10	18975	35170	42299	Salomon_082520_TMT1_PV_SF10	18928	35170	42299	Salomon_082520_TMT1_PV_SF10	18928
Q78ZA7;B7ZNL2;A0A140LJB5	99;99;25	Q78ZA7	Q78ZA7	Nucleosome assembly protein 1-like 4	Nap1l4	sp|Q78ZA7|NP1L4_MOUSE Nucleosome assembly protein 1-like 4 OS=Mus musculus OX=10090 GN=Nap1l4 PE=1 SV=1;tr|B7ZNL2|B7ZNL2_MOUSE Nap1l4 protein OS=Mus musculus OX=10090 GN=Nap1l4 PE=1 SV=1;tr|A0A140LJB5|A0A140LJB5_MOUSE Nucleosome assembly protein 1-like 4 (	0.999999	61.6575	0.00178567	105.98	59.817	105.98									0.999958	43.811	0.00196047	87.298	0.999999	61.6575	0.00178567	105.98		1	Y	FYEEVHDLERKYAALYQPLFDKRREFITGDV	X;Phospho (STY);X;X;X;X;X;X;X;X;X;X;X;X;X;Phospho (STY);X;X;X;X;X;X;X;X;X;X;X;X;X;X;X	XXXXXXXXXXXPPPPPPPPPPPXXXXXXXXX	YAALY(1)QPLFDK	Y(-62)AALY(62)QPLFDK	5	2	1.2745	310180	0	0	728.48	0	0	1431.9	0	0	0	0	0	0	0	0	636.1	0	0	0	0	0	0	0	0	0	0	0	0	0	0	0	0	0	289150	0	0	677.03	0	0	18642	0	0	0	0	0	0	0	0	594.49	0	0	0	0	0	0	0	0	0	0	0	0	0	0	0	0	0	4	0	0	1	0	0	1	0	0	0	0	0	0	0	0	1	0	0	0	0	0	0	0	0	0	0	0	0	0	0	0	0	0	0	0	0	0	0	0	0	0	0	0	0	0	0	0	0	0	0	0	0	0	0	0	0	0	0	0	0	0	0	0	0	0	0	0	0	0	0	0	0	0	0	0	0	0	0	0	0	0	0	0	0	0	0	0	0	0	0	0	0	0	0	0	0	0	0	0	62894	0	0	0	0	0	1431.9	0	0	0	0	0	0	0	0	0	0	0	0	0	0	0	0	0	0	0	0	0	0	0	0	0	0	247290	0	0	728.48	0	0	0	0	0	0	0	0	0	0	0	636.1	0	0	0	0	0	0	0	0	0	0	0	0	0	0	0	0	0	0	0	0	0	0	0	0	0	0	0	0	0	0	0	0	0	0	0	0	0	0	0	0	0	0	0	0	0	0	0	0	0	0	0	0	0	0	0	0	0	0	0	0	0	0	0	0	0	0	0	0	0	0	0	0	0	0	0	0	0	0	0	0	0	0	0	58930	0	0	0	0	0	5309.3	0	0	0	0	0	0	0	0	0	0	0	0	0	0	0	0	0	0	0	0	0	0	0	0	0	0	230220	0	0	677.03	0	0	13333	0	0	0	0	0	0	0	0	594.49	0	0	0	0	0	0	0	0	0	0	0	0	0	0	0	0	0	0	0	0	0	0	0	0	0	0	0	0	0	0	0	0	0	0	0	0	0	0	0	0	0	0	0	0	0	0	0	0	0	0	0	0	0	0	0	0	0	0	0	0	0	0	0	0	0	0	0	0	0	0	0	0	0	0	0	0	0	0	0	0	0	0	0	2	0	0	0	0	0	1	0	0	0	0	0	0	0	0	0	0	0	0	0	0	0	0	0	0	0	0	0	0	0	0	0	0	2	0	0	1	0	0	0	0	0	0	0	0	0	0	0	1	0	0	0	0	0	0	0	0	0	0	0	0	0	0	0	0	0	11527000	11527000	0	0	0.085846	0	0	1439900	6396800	0	0	0.025404	0.13188	0	0	0	0	0	0	1439900	0	0	6396800	0	0															2999	1123	99	99	30728	33791	103393;103394;103395;103396	125173;125174;125175;125176	103394	125174	Salomon_082520_rerun_TMT1_PV_SF11	25161	103394	125174	Salomon_082520_rerun_TMT1_PV_SF11	25161	103394	125174	Salomon_082520_rerun_TMT1_PV_SF11	25161
Q65Z40;B7ZP47	642;636	Q65Z40	Q65Z40	Wings apart-like protein homolog	Wapal	sp|Q65Z40|WAPL_MOUSE Wings apart-like protein homolog OS=Mus musculus OX=10090 GN=Wapl PE=1 SV=2;tr|B7ZP47|B7ZP47_MOUSE Wapal protein OS=Mus musculus OX=10090 GN=Wapl PE=1 SV=1	0.989916	19.9195	1.92189E-09	167.67	102.44	167.67									0.989916	19.9195	1.92189E-09	167.67	0.96443	14.3318	4.40926E-05	138.2	+	1	Y	EIVTALKCRKEDKELYTVVQHVKHFNDVVEF	X;X;X;X;X;X;X;X;X;X;X;X;X;X;X;Phospho (STY);X;X;X;X;X;X;X;X;X;X;X;X;X;X;X	XXXXXXXXXXPPPPPPPPPPPPPXXXXXXXX	ELY(0.99)T(0.01)VVQHVK	ELY(20)T(-20)VVQHVK	3	3	-0.17069	1227300	0	0	2434.9	0	0	21.962	0	0	4667.3	0	0	4558.3	0	0	2732.8	0	0	1110.5	0	0	0	0	0	0	0	0	0	0	0	0	0	0	1142700	0	0	2280.4	0	0	72071	0	0	4574.8	0	0	3768.4	0	0	2841.9	0	0	1107.3	0	0	0	0	0	0	0	0	0	0	0	0	0	0	4	0	0	2	0	0	1	0	0	2	0	0	2	0	0	2	0	0	1	0	0	0	0	0	0	0	0	0	0	0	0	0	0	0	0	0	0	0	0	0	0	0	0	0	0	0	0	0	0	0	0	0	0	0	0	0	0	0	0	0	0	0	0	0	0	0	0	0	0	0	0	0	0	0	0	0	0	0	0	0	0	0	0	0	0	0	0	0	0	0	0	0	0	0	0	0	0	0	0	845770	0	0	0	0	0	0	0	0	0	0	0	3155.1	0	0	0	0	0	0	0	0	0	0	0	0	0	0	0	0	0	0	0	0	381560	0	0	2434.9	0	0	21.962	0	0	4667.3	0	0	1403.2	0	0	2732.8	0	0	1110.5	0	0	0	0	0	0	0	0	0	0	0	0	0	0	0	0	0	0	0	0	0	0	0	0	0	0	0	0	0	0	0	0	0	0	0	0	0	0	0	0	0	0	0	0	0	0	0	0	0	0	0	0	0	0	0	0	0	0	0	0	0	0	0	0	0	0	0	0	0	0	0	0	0	0	0	0	0	0	0	0	787420	0	0	0	0	0	48229	0	0	0	0	0	2428.9	0	0	0	0	0	0	0	0	0	0	0	0	0	0	0	0	0	0	0	0	355250	0	0	2280.4	0	0	23842	0	0	4574.8	0	0	1339.5	0	0	2841.9	0	0	1107.3	0	0	0	0	0	0	0	0	0	0	0	0	0	0	0	0	0	0	0	0	0	0	0	0	0	0	0	0	0	0	0	0	0	0	0	0	0	0	0	0	0	0	0	0	0	0	0	0	0	0	0	0	0	0	0	0	0	0	0	0	0	0	0	0	0	0	0	0	0	0	0	0	0	0	0	0	0	0	0	0	2	0	0	0	0	0	0	0	0	0	0	0	1	0	0	0	0	0	0	0	0	0	0	0	0	0	0	0	0	0	0	0	0	2	0	0	2	0	0	1	0	0	2	0	0	1	0	0	2	0	0	1	0	0	0	0	0	0	0	0	0	0	0	0	0	0	263330000	263330000	0	0	NaN	0	0	222010000	0	NaN	NaN	NaN	NaN	0	0	0	0	0	0	222010000	0	0	0	0	0															3000	1124	642	642	6384;7843	7016;8593	21818;21819;26680	26181;26182;32017;32018	26680	32017	Salomon_082520_TMT1_PV_SF10	18058	26680	32017	Salomon_082520_TMT1_PV_SF10	18058	26680	32017	Salomon_082520_TMT1_PV_SF10	18058
Q65Z40;B7ZP47	625;619	Q65Z40	Q65Z40	Wings apart-like protein homolog	Wapal	sp|Q65Z40|WAPL_MOUSE Wings apart-like protein homolog OS=Mus musculus OX=10090 GN=Wapl PE=1 SV=2;tr|B7ZP47|B7ZP47_MOUSE Wapal protein OS=Mus musculus OX=10090 GN=Wapl PE=1 SV=1	1	64.8554	2.18511E-08	132.15	69.464	132.15													1	64.8554	2.18511E-08	132.15	+	1	Y	PPLKVIKTVTIPTQPYQEIVTALKCRKEDKE	X;X;X;X;X;X;X;X;X;X;X;X;X;X;X;Phospho (STY);X;X;X;X;X;X;X;X;X;X;X;X;X;X;X	XXXXXXXPPPPPPPPPPPPPPPPPXXXXXXX	TVTIPTQPY(1)QEIVTALK	T(-79)VT(-75)IPT(-65)QPY(65)QEIVT(-81)ALK	9	3	0.43979	240490	0	0	815.93	0	0	0	0	0	0	0	0	0	0	0	0	0	0	0	0	0	0	0	0	0	0	0	0	0	0	0	0	0	223910	0	0	758.3	0	0	15314	0	0	0	0	0	0	0	0	0	0	0	0	0	0	0	0	0	0	0	0	0	0	0	0	0	0	1	0	0	1	0	0	0	0	0	0	0	0	0	0	0	0	0	0	0	0	0	0	0	0	0	0	0	0	0	0	0	0	0	0	0	0	0	0	0	0	0	0	0	0	0	0	0	0	0	0	0	0	0	0	0	0	0	0	0	0	0	0	0	0	0	0	0	0	0	0	0	0	0	0	0	0	0	0	0	0	0	0	0	0	0	0	0	0	0	0	0	0	0	0	0	0	0	0	0	0	0	0	0	0	0	0	0	0	0	0	0	0	0	0	0	0	0	0	0	0	0	0	0	0	0	0	0	0	0	0	0	0	240490	0	0	815.93	0	0	0	0	0	0	0	0	0	0	0	0	0	0	0	0	0	0	0	0	0	0	0	0	0	0	0	0	0	0	0	0	0	0	0	0	0	0	0	0	0	0	0	0	0	0	0	0	0	0	0	0	0	0	0	0	0	0	0	0	0	0	0	0	0	0	0	0	0	0	0	0	0	0	0	0	0	0	0	0	0	0	0	0	0	0	0	0	0	0	0	0	0	0	0	0	0	0	0	0	0	0	0	0	0	0	0	0	0	0	0	0	0	0	0	0	0	0	0	0	0	0	0	0	0	0	0	0	223910	0	0	758.3	0	0	15314	0	0	0	0	0	0	0	0	0	0	0	0	0	0	0	0	0	0	0	0	0	0	0	0	0	0	0	0	0	0	0	0	0	0	0	0	0	0	0	0	0	0	0	0	0	0	0	0	0	0	0	0	0	0	0	0	0	0	0	0	0	0	0	0	0	0	0	0	0	0	0	0	0	0	0	0	0	0	0	0	0	0	0	0	0	0	0	0	0	0	0	0	0	0	0	0	0	0	0	0	0	0	0	0	0	0	0	0	0	0	0	0	0	0	0	0	0	0	0	0	0	0	0	0	0	1	0	0	1	0	0	0	0	0	0	0	0	0	0	0	0	0	0	0	0	0	0	0	0	0	0	0	0	0	0	0	0	0	10338000	10338000	0	0	3.0223	0	0	0	10338000	NaN	NaN	NaN	3.0223	0	0	0	0	0	0	0	0	0	10338000	0	0															3001	1124	625	625	27723	30495	93128	112553	93128	112553	Salomon_082520_rerun_TMT1_PV_SF11	26762	93128	112553	Salomon_082520_rerun_TMT1_PV_SF11	26762	93128	112553	Salomon_082520_rerun_TMT1_PV_SF11	26762
P41272;B7ZW87;D3Z7W5	241;137;181	P41272	P41272	CD27 antigen	Cd27	sp|P41272|CD27_MOUSE CD27 antigen OS=Mus musculus OX=10090 GN=Cd27 PE=2 SV=1;tr|B7ZW87|B7ZW87_MOUSE CD27 antigen OS=Mus musculus OX=10090 GN=Cd27 PE=1 SV=1;tr|D3Z7W5|D3Z7W5_MOUSE CD27 antigen OS=Mus musculus OX=10090 GN=Cd27 PE=1 SV=1	1	204.301	2.00229E-228	336.16	256.15	336.16									1	204.301	2.00229E-228	336.16	1	105.921	0.00013725	112.08	+	1;2	Y	CPREEEGSAIPIQEDYRKPEPAFYP______	X;X;X;X;X;X;X;X;X;X;X;X;X;X;X;Phospho (STY);X;X;X;X;X;X;X;Phospho (STY);X;X;X;X;X;X;X	XXXPPPPPPPPPPPPPPPPPPPPPPXXXXXX	EEEGSAIPIQEDY(1)R	EEEGS(-200)AIPIQEDY(200)R	13	2	-1.1482	2408600	0	0	5288	0	0	8655.8	0	0	0	0	0	795.37	0	0	1432.1	0	0	0	0	0	0	0	0	0	0	0	0	0	0	0	0	0	2242700	0	0	4914.5	0	0	164420	0	0	0	0	0	535.37	0	0	1338.4	0	0	0	0	0	0	0	0	0	0	0	0	0	0	0	0	0	9	0	0	3	0	0	3	0	0	0	0	0	1	0	0	1	0	0	0	0	0	0	0	0	0	0	0	0	0	0	0	0	0	0	0	0	0	0	0	0	0	0	0	0	0	0	0	0	0	0	0	0	0	0	0	0	0	0	0	0	0	0	0	0	0	0	0	0	0	0	0	0	0	0	0	0	0	0	0	0	0	0	0	0	0	0	0	0	0	0	0	0	0	0	0	0	0	0	0	1678300	0	0	558.89	0	0	7699.7	0	0	0	0	0	795.37	0	0	0	0	0	0	0	0	0	0	0	0	0	0	0	0	0	0	0	0	730300	0	0	4729.1	0	0	956.06	0	0	0	0	0	0	0	0	1432.1	0	0	0	0	0	0	0	0	0	0	0	0	0	0	0	0	0	0	0	0	0	0	0	0	0	0	0	0	0	0	0	0	0	0	0	0	0	0	0	0	0	0	0	0	0	0	0	0	0	0	0	0	0	0	0	0	0	0	0	0	0	0	0	0	0	0	0	0	0	0	0	0	0	0	0	0	0	0	0	0	0	0	0	1562700	0	0	519.42	0	0	116400	0	0	0	0	0	535.37	0	0	0	0	0	0	0	0	0	0	0	0	0	0	0	0	0	0	0	0	679960	0	0	4395.1	0	0	48019	0	0	0	0	0	0	0	0	1338.4	0	0	0	0	0	0	0	0	0	0	0	0	0	0	0	0	0	0	0	0	0	0	0	0	0	0	0	0	0	0	0	0	0	0	0	0	0	0	0	0	0	0	0	0	0	0	0	0	0	0	0	0	0	0	0	0	0	0	0	0	0	0	0	0	0	0	0	0	0	0	0	0	0	0	0	0	0	0	0	0	0	0	0	5	0	0	1	0	0	1	0	0	0	0	0	1	0	0	0	0	0	0	0	0	0	0	0	0	0	0	0	0	0	0	0	0	4	0	0	2	0	0	2	0	0	0	0	0	0	0	0	1	0	0	0	0	0	0	0	0	0	0	0	0	0	0	0	0	0	804100000	752660000	51439000	0	NaN	0	0	223040000	196840000	NaN	NaN	NaN	NaN	0	0	0	0	0	0	223040000	0	0	145400000	51439000	0															3002	1125	241	241	6537;6538	7183;7185	22359;22360;22361;22362;22363;22364;22365;22366;22368	26838;26839;26840;26841;26842;26843;26844;26845;26846;26848	22363	26842	Salomon_082520_TMT1_PV_SF08	13628	22363	26842	Salomon_082520_TMT1_PV_SF08	13628	22363	26842	Salomon_082520_TMT1_PV_SF08	13628
P41272;B7ZW87;D3Z7W5	249;145;189	P41272	P41272	CD27 antigen	Cd27	sp|P41272|CD27_MOUSE CD27 antigen OS=Mus musculus OX=10090 GN=Cd27 PE=2 SV=1;tr|B7ZW87|B7ZW87_MOUSE CD27 antigen OS=Mus musculus OX=10090 GN=Cd27 PE=1 SV=1;tr|D3Z7W5|D3Z7W5_MOUSE CD27 antigen OS=Mus musculus OX=10090 GN=Cd27 PE=1 SV=1	0.999858	38.4673	0.0119094	64.705	33.347	64.705													0.999858	38.4673	0.0119094	64.705		2	Y	AIPIQEDYRKPEPAFYP______________	X;X;X;X;X;X;X;Phospho (STY);X;X;X;X;X;X;X;Phospho (STY);X;X;X;X;X;X;X;X;X;X;X;X;X;X;X	PPPPPPPPPPPPPPPPPXXXXXXXXXXXXXX	EEEGSAIPIQEDY(1)RKPEPAFY(1)P	EEEGS(-36)AIPIQEDY(36)RKPEPAFY(38)P	21	3	1.5989	0	0	0	0	0	0	0	0	0	0	0	0	0	0	0	0	0	0	0	0	0	0	0	0	0	0	0	0	0	0	0	0	0	0	0	0	0	0	0	0	0	0	0	0	0	0	0	0	0	0	0	0	0	0	0	0	0	0	0	0	0	0	0	0	0	0	0	0	0	0	0	0	0	0	0	0	0	0	0	0	0	0	0	0	0	0	0	0	0	0	0	0	0	0	0	0	0	0	0	0	0	0	0	0	0	0	0	0	0	0	0	0	0	0	0	0	0	0	0	0	0	0	0	0	0	0	0	0	0	0	0	0	0	0	0	0	0	0	0	0	0	0	0	0	0	0	0	0	0	0	0	0	0	0	0	0	0	0	0	0	0	0	0	0	0	0	0	0	0	0	0	0	0	0	0	0	0	0	0	0	0	0	0	0	0	0	0	0	0	0	0	0	0	0	0	0	0	0	0	0	0	0	0	0	0	0	0	0	0	0	0	0	0	0	0	0	0	0	0	0	0	0	0	0	0	0	0	0	0	0	0	0	0	0	0	0	0	0	0	0	0	0	0	0	0	0	0	0	0	0	0	0	0	0	0	0	0	0	0	0	0	0	0	0	0	0	0	0	0	0	0	0	0	0	0	0	0	0	0	0	0	0	0	0	0	0	0	0	0	0	0	0	0	0	0	0	0	0	0	0	0	0	0	0	0	0	0	0	0	0	0	0	0	0	0	0	0	0	0	0	0	0	0	0	0	0	0	0	0	0	0	0	0	0	0	0	0	0	0	0	0	0	0	0	0	0	0	0	0	0	0	0	0	0	0	0	0	0	0	0	0	0	0	0	0	0	0	0	0	0	0	0	0	0	0	0	0	0	0	0	0	0	0	0	0	0	0	0	0	0	0	0	0	0	0	0	0	0	0	0	0	0	0	0	0	0	0	0	0	0	0	0	0	0	0	0	0	0	0	0	0	0	0	0	0	0	0	0	0	0	0	0	0	0	0	0	0	0	0	0	0	0	0	0	0	0	0	0	0	0	0	0	0	0	0	0	0	0	0	0	0	0	0	0	0	0	0	0	0	0	0	0	0	0	0	0	0	0	0	0	0	0	0	0	0	0	0	0	0	0	0	0	0	0	0	51439000	0	51439000	0	NaN	0	0	0	51439000	NaN	NaN	NaN	NaN	0	0	0	0	0	0	0	0	0	0	51439000	0															3003	1125	249	249	6538	7185	22368	26848	22368	26848	Salomon_082520_rerun_TMT1_PV_SF07	21143	22368	26848	Salomon_082520_rerun_TMT1_PV_SF07	21143	22368	26848	Salomon_082520_rerun_TMT1_PV_SF07	21143
P41272;B7ZW87;D3Z7W5	224;120;164	P41272	P41272	CD27 antigen	Cd27	sp|P41272|CD27_MOUSE CD27 antigen OS=Mus musculus OX=10090 GN=Cd27 PE=2 SV=1;tr|B7ZW87|B7ZW87_MOUSE CD27 antigen OS=Mus musculus OX=10090 GN=Cd27 PE=1 SV=1;tr|D3Z7W5|D3Z7W5_MOUSE CD27 antigen OS=Mus musculus OX=10090 GN=Cd27 PE=1 SV=1	0.853295	7.64656	5.12962E-17	167.22	130.47	167.22									0.853295	7.64656	5.12962E-17	167.22	0.571604	1.25249	0.00052108	98.942	+	1	Y	GPNEDRQAVPEEPCPYSCPREEEGSAIPIQE	X;X;X;X;X;X;X;X;X;X;X;X;X;X;X;Phospho (STY);X;X;X;X;X;X;X;X;X;X;X;X;X;X;X	XXXXXXPPPPPPPPPPPPPPXXXXXXXXXXX	QAVPEEPCPY(0.853)S(0.147)CPR	QAVPEEPCPY(7.6)S(-7.6)CPR	10	3	-1.879	3557300	0	0	1303.5	0	0	2380.9	0	0	795.35	0	0	0	0	0	897.02	0	0	0	0	0	0	0	0	0	0	0	0	0	0	0	0	0	3311900	0	0	1211.4	0	0	209010	0	0	756.73	0	0	0	0	0	887.39	0	0	0	0	0	0	0	0	0	0	0	0	0	0	0	0	0	9	0	0	1	0	0	1	0	0	1	0	0	0	0	0	1	0	0	0	0	0	0	0	0	0	0	0	0	0	0	0	0	0	0	0	0	0	0	0	0	0	0	0	0	0	0	0	0	0	0	0	0	0	0	0	0	0	0	0	0	0	0	0	0	0	0	0	0	0	0	0	0	0	0	0	0	0	0	0	0	0	0	0	0	0	0	0	0	0	0	0	0	0	0	0	0	0	0	0	2396400	0	0	0	0	0	2380.9	0	0	0	0	0	0	0	0	0	0	0	0	0	0	0	0	0	0	0	0	0	0	0	0	0	0	1160900	0	0	1303.5	0	0	0	0	0	795.35	0	0	0	0	0	897.02	0	0	0	0	0	0	0	0	0	0	0	0	0	0	0	0	0	0	0	0	0	0	0	0	0	0	0	0	0	0	0	0	0	0	0	0	0	0	0	0	0	0	0	0	0	0	0	0	0	0	0	0	0	0	0	0	0	0	0	0	0	0	0	0	0	0	0	0	0	0	0	0	0	0	0	0	0	0	0	0	0	0	0	2231000	0	0	0	0	0	137970	0	0	0	0	0	0	0	0	0	0	0	0	0	0	0	0	0	0	0	0	0	0	0	0	0	0	1080800	0	0	1211.4	0	0	71033	0	0	756.73	0	0	0	0	0	887.39	0	0	0	0	0	0	0	0	0	0	0	0	0	0	0	0	0	0	0	0	0	0	0	0	0	0	0	0	0	0	0	0	0	0	0	0	0	0	0	0	0	0	0	0	0	0	0	0	0	0	0	0	0	0	0	0	0	0	0	0	0	0	0	0	0	0	0	0	0	0	0	0	0	0	0	0	0	0	0	0	0	0	0	6	0	0	0	0	0	1	0	0	0	0	0	0	0	0	0	0	0	0	0	0	0	0	0	0	0	0	0	0	0	0	0	0	3	0	0	1	0	0	0	0	0	1	0	0	0	0	0	1	0	0	0	0	0	0	0	0	0	0	0	0	0	0	0	0	0	867270000	867270000	0	0	NaN	0	0	468650000	166380000	NaN	NaN	NaN	NaN	0	0	0	0	0	0	468650000	0	0	166380000	0	0															3004	1125	224	224	21424	23574	72608;72612;72614;72615;72616	88293;88298;88299;88302;88303;88304;88305;88306;88307	72616	88306	Salomon_082520_TMT1_PV_SF08	9639	72616	88306	Salomon_082520_TMT1_PV_SF08	9639	72616	88306	Salomon_082520_TMT1_PV_SF08	9639
O08843;B8JJ61	86;84	O08843	O08843	Leukocyte-specific transcript 1 protein	Lst1	sp|O08843|LST1_MOUSE Leukocyte-specific transcript 1 protein OS=Mus musculus OX=10090 GN=Lst1 PE=1 SV=1;tr|B8JJ61|B8JJ61_MOUSE Leukocyte-specific transcript 1 protein OS=Mus musculus OX=10090 GN=Lst1 PE=1 SV=1	0.99999	49.9201	6.87549E-46	228.84	111.59	213.8									0.99999	49.9201	6.87549E-46	228.84	0.999867	38.8182	2.57546E-36	210.08	+	1	Y	SSSDITDMKEDLSTDYACIARSTPT______	X;X;X;X;X;X;X;X;X;X;X;X;X;X;X;Phospho (STY);X;X;X;X;X;X;X;X;X;X;X;X;X;X;X	XXXXXXXXXPPPPPPPPPPPPXXXXXXXXXX	EDLSTDY(1)ACIAR	EDLS(-71)T(-50)DY(50)ACIAR	7	2	-1.63	1349600	0	0	12861	0	0	342.59	0	0	20132	0	0	5815.6	0	0	19693	0	0	3112.4	0	0	1014	0	0	5063.1	0	0	0	0	0	925.35	0	0	1256500	0	0	12004	0	0	68533	0	0	20018	0	0	5146.8	0	0	19670	0	0	3199.6	0	0	1629.6	0	0	4918.7	0	0	0	0	0	967.19	0	0	7	0	0	1	0	0	1	0	0	2	0	0	2	0	0	2	0	0	1	0	0	1	0	0	3	0	0	0	0	0	1	0	0	0	0	0	0	0	0	0	0	0	0	0	0	0	0	0	0	0	0	0	0	0	0	0	0	0	0	0	0	0	0	0	0	0	0	0	0	0	0	0	0	0	0	0	0	0	0	0	0	0	0	0	0	0	0	0	0	0	0	0	0	0	0	0	0	0	0	699140	0	0	0	0	0	342.59	0	0	6396.7	0	0	2020.3	0	0	6215.8	0	0	0	0	0	0	0	0	862.93	0	0	0	0	0	0	0	0	650500	0	0	12861	0	0	0	0	0	13735	0	0	3795.3	0	0	13478	0	0	3112.4	0	0	1014	0	0	4200.2	0	0	0	0	0	925.35	0	0	0	0	0	0	0	0	0	0	0	0	0	0	0	0	0	0	0	0	0	0	0	0	0	0	0	0	0	0	0	0	0	0	0	0	0	0	0	0	0	0	0	0	0	0	0	0	0	0	0	0	0	0	0	0	0	0	0	0	0	0	0	0	0	0	0	0	650850	0	0	0	0	0	33564	0	0	6071.2	0	0	1561.1	0	0	6203.8	0	0	0	0	0	0	0	0	809.51	0	0	0	0	0	0	0	0	605600	0	0	12004	0	0	34969	0	0	13947	0	0	3585.6	0	0	13466	0	0	3199.6	0	0	1629.6	0	0	4109.2	0	0	0	0	0	967.19	0	0	0	0	0	0	0	0	0	0	0	0	0	0	0	0	0	0	0	0	0	0	0	0	0	0	0	0	0	0	0	0	0	0	0	0	0	0	0	0	0	0	0	0	0	0	0	0	0	0	0	0	0	0	0	0	0	0	0	0	0	0	0	0	0	0	0	0	4	0	0	0	0	0	1	0	0	1	0	0	1	0	0	1	0	0	0	0	0	0	0	0	1	0	0	0	0	0	0	0	0	3	0	0	1	0	0	0	0	0	1	0	0	1	0	0	1	0	0	1	0	0	1	0	0	2	0	0	0	0	0	1	0	0	233460000	233460000	0	0	NaN	0	0	103810000	105860000	NaN	NaN	NaN	NaN	0	0	0	0	0	0	103810000	0	0	105860000	0	0															3005	1128	86	86	6406	7038	21869;21870;21871;21872;21873;21874	26236;26237;26238;26239;26240;26241;26242	21872	26239	Salomon_082520_TMT1_PV_SF08	14365	21873	26240	Salomon_082520_TMT1_PV_SF09	14445	21873	26240	Salomon_082520_TMT1_PV_SF09	14445
B8JJ69	2	B8JJ69	B8JJ69		2310061I04Rik	tr|B8JJ69|B8JJ69_MOUSE RIKEN cDNA 2310061I04 gene OS=Mus musculus OX=10090 GN=2310061I04Rik PE=1 SV=1	1	78.7702	0.0305809	78.77	17.079	78.77													1	78.7702	0.0305809	78.77		2	Y	______________MYRPSPGAARRLGPCLR	X;X;X;X;X;X;X;X;X;X;X;X;X;X;X;Phospho (STY);X;X;Phospho (STY);X;X;X;X;X;X;X;X;X;X;X;X	XXXXXXXXXXXXXXXPPPPPPPPPPXXXXXX	Y(1)RPS(1)PGAARR	Y(79)RPS(79)PGAARR	1	2	1.8121	0	93748	0	0	0	0	0	0	0	0	0	0	0	0	0	0	0	0	0	0	0	0	0	0	0	0	0	0	0	0	0	0	0	0	87270	0	0	0	0	0	4126.5	0	0	0	0	0	0	0	0	0	0	0	0	0	0	0	0	0	0	0	0	0	0	0	0	0	0	1	0	0	0	0	0	0	0	0	0	0	0	0	0	0	0	0	0	0	0	0	0	0	0	0	0	0	0	0	0	0	0	0	0	0	0	0	0	0	0	0	0	0	0	0	0	0	0	0	0	0	0	0	0	0	0	0	0	0	0	0	0	0	0	0	0	0	0	0	0	0	0	0	0	0	0	0	0	0	0	0	0	0	0	0	0	0	0	0	0	0	0	0	0	0	0	0	0	0	0	0	0	0	0	0	0	0	0	0	0	0	0	0	0	0	0	0	0	0	0	0	0	0	0	0	0	0	0	0	0	0	0	93748	0	0	0	0	0	0	0	0	0	0	0	0	0	0	0	0	0	0	0	0	0	0	0	0	0	0	0	0	0	0	0	0	0	0	0	0	0	0	0	0	0	0	0	0	0	0	0	0	0	0	0	0	0	0	0	0	0	0	0	0	0	0	0	0	0	0	0	0	0	0	0	0	0	0	0	0	0	0	0	0	0	0	0	0	0	0	0	0	0	0	0	0	0	0	0	0	0	0	0	0	0	0	0	0	0	0	0	0	0	0	0	0	0	0	0	0	0	0	0	0	0	0	0	0	0	0	0	0	0	0	0	87270	0	0	0	0	0	4126.5	0	0	0	0	0	0	0	0	0	0	0	0	0	0	0	0	0	0	0	0	0	0	0	0	0	0	0	0	0	0	0	0	0	0	0	0	0	0	0	0	0	0	0	0	0	0	0	0	0	0	0	0	0	0	0	0	0	0	0	0	0	0	0	0	0	0	0	0	0	0	0	0	0	0	0	0	0	0	0	0	0	0	0	0	0	0	0	0	0	0	0	0	0	0	0	0	0	0	0	0	0	0	0	0	0	0	0	0	0	0	0	0	0	0	0	0	0	0	0	0	0	0	0	0	0	1	0	0	0	0	0	0	0	0	0	0	0	0	0	0	0	0	0	0	0	0	0	0	0	0	0	0	0	0	0	0	0	8849800	0	8849800	0	NaN	0	0	0	8849800	NaN	NaN	NaN	NaN	0	0	0	0	0	0	0	0	0	0	8849800	0															3006	1129	2	2	31767	35000	107187	129955	107187	129955	Salomon_082520_rerun_TMT1_PV_SF02	14005	107187	129955	Salomon_082520_rerun_TMT1_PV_SF02	14005	107187	129955	Salomon_082520_rerun_TMT1_PV_SF02	14005
B8JJ89;Q9JIX8;F6RJ39	95;241;187	B8JJ89;Q9JIX8	Q9JIX8	Apoptotic chromatin condensation inducer in the nucleus	Acin1	tr|B8JJ89|B8JJ89_MOUSE Apoptotic chromatin condensation inducer in the nucleus (Fragment) OS=Mus musculus OX=10090 GN=Acin1 PE=1 SV=8;sp|Q9JIX8|ACINU_MOUSE Apoptotic chromatin condensation inducer in the nucleus OS=Mus musculus OX=10090 GN=Acin1 PE=1 SV=3;	0.699454	4.18575	1.62969E-67	214.3	165.63	214.3									0.699454	4.18575	1.62969E-67	214.3					+	1	Y	RRSSRVRQAKSKLPEYSQTAEEEEDQETPSR	X;X;X;X;X;X;X;X;X;X;X;X;X;X;X;Phospho (STY);X;X;X;X;X;X;X;X;X;X;X;X;X;X;X	XXXXXXXXXXPPPPPPPPPPPPPPPPPPPPP	S(0.267)KLPEY(0.699)S(0.034)QTAEEEEDQETPSR	S(-4.2)KLPEY(4.2)S(-13)QT(-74)AEEEEDQET(-180)PS(-180)R	6	3	-1.8294	21546	0	0	0	0	0	0	0	0	0	0	0	0	0	0	0	0	0	0	0	0	0	0	0	0	0	0	0	0	0	0	0	0	20054	0	0	0	0	0	592.79	0	0	0	0	0	0	0	0	0	0	0	0	0	0	0	0	0	0	0	0	0	0	0	0	0	0	1	0	0	0	0	0	0	0	0	0	0	0	0	0	0	0	0	0	0	0	0	0	0	0	0	0	0	0	0	0	0	0	0	0	0	0	0	0	0	0	0	0	0	0	0	0	0	0	0	0	0	0	0	0	0	0	0	0	0	0	0	0	0	0	0	0	0	0	0	0	0	0	0	0	0	0	0	0	0	0	0	0	0	0	0	0	0	0	0	0	0	0	0	0	0	0	0	0	0	21546	0	0	0	0	0	0	0	0	0	0	0	0	0	0	0	0	0	0	0	0	0	0	0	0	0	0	0	0	0	0	0	0	0	0	0	0	0	0	0	0	0	0	0	0	0	0	0	0	0	0	0	0	0	0	0	0	0	0	0	0	0	0	0	0	0	0	0	0	0	0	0	0	0	0	0	0	0	0	0	0	0	0	0	0	0	0	0	0	0	0	0	0	0	0	0	0	0	0	0	0	0	0	0	0	0	0	0	0	0	0	0	0	0	0	0	0	0	0	0	0	0	0	0	0	0	0	0	0	0	0	0	20054	0	0	0	0	0	592.79	0	0	0	0	0	0	0	0	0	0	0	0	0	0	0	0	0	0	0	0	0	0	0	0	0	0	0	0	0	0	0	0	0	0	0	0	0	0	0	0	0	0	0	0	0	0	0	0	0	0	0	0	0	0	0	0	0	0	0	0	0	0	0	0	0	0	0	0	0	0	0	0	0	0	0	0	0	0	0	0	0	0	0	0	0	0	0	0	0	0	0	0	0	0	0	0	0	0	0	0	0	0	0	0	0	0	0	0	0	0	0	0	0	0	0	0	0	0	0	0	0	0	0	0	0	1	0	0	0	0	0	0	0	0	0	0	0	0	0	0	0	0	0	0	0	0	0	0	0	0	0	0	0	0	0	0	0	0	0	0	0	0	0	0	0	0	0	0	0	0	0	0	0	0	0	0	0	0	0	0	0	0	0	0	0	0	0	0	0	0	0	18054000	18054000	0	0	NaN	0	0	18054000	0	NaN	NaN	NaN	NaN	0	0	0	0	0	0	18054000	0	0	0	0	0															3007	1130;1676	95;241	241	24292	26703	81476	98628	81476	98628	Salomon_082520_TMT1_PV_SF04	11848	81476	98628	Salomon_082520_TMT1_PV_SF04	11848	81476	98628	Salomon_082520_TMT1_PV_SF04	11848
B8JJ91;Q52KR6;B8JJ92;Q9JIX8;F6RJ39	520;438;466;1224;1158	B8JJ91;Q9JIX8	Q9JIX8	Apoptotic chromatin condensation inducer in the nucleus	Acin1	tr|B8JJ91|B8JJ91_MOUSE Apoptotic chromatin condensation inducer in the nucleus OS=Mus musculus OX=10090 GN=Acin1 PE=1 SV=1;tr|Q52KR6|Q52KR6_MOUSE Acin1 protein OS=Mus musculus OX=10090 GN=Acin1 PE=1 SV=1;tr|B8JJ92|B8JJ92_MOUSE Apoptotic chromatin condensat	1	90.3235	4.21871E-30	177.84	134.24	177.84													1	90.3235	4.21871E-30	177.84	+	1	Y	LLDDLFRKTKAAPCIYWLPLTESQIVQKEAE	X;X;X;X;X;X;X;X;X;X;X;X;X;X;X;Phospho (STY);X;X;X;X;X;X;X;X;X;X;X;X;X;X;X	XXXXXXXXXXPPPPPPPPPPPPPPPPPPXXX	AAPCIY(1)WLPLTESQIVQK	AAPCIY(90)WLPLT(-90)ES(-120)QIVQK	6	3	1.0789	48426	0	0	0	0	0	0	0	0	0	0	0	0	0	0	0	0	0	0	0	0	0	0	0	0	0	0	0	0	0	0	0	0	45087	0	0	0	0	0	3027.2	0	0	0	0	0	0	0	0	0	0	0	0	0	0	0	0	0	0	0	0	0	0	0	0	0	0	2	0	0	0	0	0	0	0	0	0	0	0	0	0	0	0	0	0	0	0	0	0	0	0	0	0	0	0	0	0	0	0	0	0	0	0	0	0	0	0	0	0	0	0	0	0	0	0	0	0	0	0	0	0	0	0	0	0	0	0	0	0	0	0	0	0	0	0	0	0	0	0	0	0	0	0	0	0	0	0	0	0	0	0	0	0	0	0	0	0	0	0	0	0	0	0	0	0	0	0	0	0	0	0	0	0	0	0	0	0	0	0	0	0	0	0	0	0	0	0	0	0	0	0	0	0	0	0	0	0	0	0	48426	0	0	0	0	0	0	0	0	0	0	0	0	0	0	0	0	0	0	0	0	0	0	0	0	0	0	0	0	0	0	0	0	0	0	0	0	0	0	0	0	0	0	0	0	0	0	0	0	0	0	0	0	0	0	0	0	0	0	0	0	0	0	0	0	0	0	0	0	0	0	0	0	0	0	0	0	0	0	0	0	0	0	0	0	0	0	0	0	0	0	0	0	0	0	0	0	0	0	0	0	0	0	0	0	0	0	0	0	0	0	0	0	0	0	0	0	0	0	0	0	0	0	0	0	0	0	0	0	0	0	0	45087	0	0	0	0	0	3027.2	0	0	0	0	0	0	0	0	0	0	0	0	0	0	0	0	0	0	0	0	0	0	0	0	0	0	0	0	0	0	0	0	0	0	0	0	0	0	0	0	0	0	0	0	0	0	0	0	0	0	0	0	0	0	0	0	0	0	0	0	0	0	0	0	0	0	0	0	0	0	0	0	0	0	0	0	0	0	0	0	0	0	0	0	0	0	0	0	0	0	0	0	0	0	0	0	0	0	0	0	0	0	0	0	0	0	0	0	0	0	0	0	0	0	0	0	0	0	0	0	0	0	0	0	0	2	0	0	0	0	0	0	0	0	0	0	0	0	0	0	0	0	0	0	0	0	0	0	0	0	0	0	0	0	0	0	0	0	7963800	7963800	0	0	NaN	0	0	0	7963800	NaN	NaN	NaN	NaN	0	0	0	0	0	0	0	0	0	7963800	0	0															3008	1131;1676	520;1224	1224	249	266	800	908;909	800	908	Salomon_082520_rerun_TMT1_PV_SF07	30853	800	908	Salomon_082520_rerun_TMT1_PV_SF07	30853	800	908	Salomon_082520_rerun_TMT1_PV_SF07	30853
B8JJ91;Q52KR6;B8JJ92;Q9JIX8;F6RJ39	389;307;335;1093;1027	B8JJ91;Q9JIX8	Q9JIX8	Apoptotic chromatin condensation inducer in the nucleus	Acin1	tr|B8JJ91|B8JJ91_MOUSE Apoptotic chromatin condensation inducer in the nucleus OS=Mus musculus OX=10090 GN=Acin1 PE=1 SV=1;tr|Q52KR6|Q52KR6_MOUSE Acin1 protein OS=Mus musculus OX=10090 GN=Acin1 PE=1 SV=1;tr|B8JJ92|B8JJ92_MOUSE Apoptotic chromatin condensat	0.998436	28.0509	0.0211741	57.414	29.552	57.414													0.998436	28.0509	0.0211741	57.414		1	Y	PKFLCADYAEQDELDYHRGLLVDRPSETKAE	X;X;X;X;X;X;X;X;X;X;X;X;X;X;X;Phospho (STY);X;X;X;X;X;X;X;X;X;X;X;X;X;X;X	XXPPPPPPPPPPPPPPPPXXXXXXXXXXXXX	FLCADY(0.002)AEQDELDY(0.998)HR	FLCADY(-28)AEQDELDY(28)HR	14	3	-0.46151	0	0	0	0	0	0	0	0	0	0	0	0	0	0	0	0	0	0	0	0	0	0	0	0	0	0	0	0	0	0	0	0	0	0	0	0	0	0	0	0	0	0	0	0	0	0	0	0	0	0	0	0	0	0	0	0	0	0	0	0	0	0	0	0	0	0	0	0	0	0	0	0	0	0	0	0	0	0	0	0	0	0	0	0	0	0	0	0	0	0	0	0	0	0	0	0	0	0	0	0	0	0	0	0	0	0	0	0	0	0	0	0	0	0	0	0	0	0	0	0	0	0	0	0	0	0	0	0	0	0	0	0	0	0	0	0	0	0	0	0	0	0	0	0	0	0	0	0	0	0	0	0	0	0	0	0	0	0	0	0	0	0	0	0	0	0	0	0	0	0	0	0	0	0	0	0	0	0	0	0	0	0	0	0	0	0	0	0	0	0	0	0	0	0	0	0	0	0	0	0	0	0	0	0	0	0	0	0	0	0	0	0	0	0	0	0	0	0	0	0	0	0	0	0	0	0	0	0	0	0	0	0	0	0	0	0	0	0	0	0	0	0	0	0	0	0	0	0	0	0	0	0	0	0	0	0	0	0	0	0	0	0	0	0	0	0	0	0	0	0	0	0	0	0	0	0	0	0	0	0	0	0	0	0	0	0	0	0	0	0	0	0	0	0	0	0	0	0	0	0	0	0	0	0	0	0	0	0	0	0	0	0	0	0	0	0	0	0	0	0	0	0	0	0	0	0	0	0	0	0	0	0	0	0	0	0	0	0	0	0	0	0	0	0	0	0	0	0	0	0	0	0	0	0	0	0	0	0	0	0	0	0	0	0	0	0	0	0	0	0	0	0	0	0	0	0	0	0	0	0	0	0	0	0	0	0	0	0	0	0	0	0	0	0	0	0	0	0	0	0	0	0	0	0	0	0	0	0	0	0	0	0	0	0	0	0	0	0	0	0	0	0	0	0	0	0	0	0	0	0	0	0	0	0	0	0	0	0	0	0	0	0	0	0	0	0	0	0	0	0	0	0	0	0	0	0	0	0	0	0	0	0	0	0	0	0	0	0	0	0	0	0	0	0	0	0	0	0	0	0	0	0	0	0	0	0	0	0	0	0	0	0	0	0	0	4115900	4115900	0	0	0.45396	0	0	0	4115900	NaN	NaN	NaN	0.45396	0	0	0	0	0	0	0	0	0	4115900	0	0															3009	1131;1676	389;1093	1093	9688	10626	32991	39714	32991	39714	Salomon_082520_rerun_TMT1_PV_SF01	18280	32991	39714	Salomon_082520_rerun_TMT1_PV_SF01	18280	32991	39714	Salomon_082520_rerun_TMT1_PV_SF01	18280
Q8BJ37;B8JJC1	46;46	Q8BJ37	Q8BJ37	Tyrosyl-DNA phosphodiesterase 1	Tdp1	sp|Q8BJ37|TYDP1_MOUSE Tyrosyl-DNA phosphodiesterase 1 OS=Mus musculus OX=10090 GN=Tdp1 PE=1 SV=2;tr|B8JJC1|B8JJC1_MOUSE Tyrosyl-DNA phosphodiesterase 1 OS=Mus musculus OX=10090 GN=Tdp1 PE=1 SV=1	0.988347	19.2876	4.31544E-12	185.58	124.8	185.58									0.988347	19.2876	4.31544E-12	185.58					+	1	Y	SSHPQAGQGVSKELIYTCSEARKVAHKRQIS	X;X;X;X;X;X;X;X;X;X;X;X;X;X;X;Phospho (STY);X;X;X;X;X;X;X;X;X;X;X;X;X;X;X	XXXXXXXXXXXXPPPPPPPPPPXXXXXXXXX	ELIY(0.988)T(0.012)CSEAR	ELIY(19)T(-19)CS(-51)EAR	4	2	-2.3755	202630	0	0	0	0	0	0	0	0	0	0	0	0	0	0	0	0	0	0	0	0	0	0	0	0	0	0	0	0	0	0	0	0	188630	0	0	0	0	0	7994.4	0	0	0	0	0	0	0	0	0	0	0	0	0	0	0	0	0	0	0	0	0	0	0	0	0	0	1	0	0	0	0	0	0	0	0	0	0	0	0	0	0	0	0	0	0	0	0	0	0	0	0	0	0	0	0	0	0	0	0	0	0	0	0	0	0	0	0	0	0	0	0	0	0	0	0	0	0	0	0	0	0	0	0	0	0	0	0	0	0	0	0	0	0	0	0	0	0	0	0	0	0	0	0	0	0	0	0	0	0	0	0	0	0	0	0	0	0	0	0	0	0	0	0	0	0	202630	0	0	0	0	0	0	0	0	0	0	0	0	0	0	0	0	0	0	0	0	0	0	0	0	0	0	0	0	0	0	0	0	0	0	0	0	0	0	0	0	0	0	0	0	0	0	0	0	0	0	0	0	0	0	0	0	0	0	0	0	0	0	0	0	0	0	0	0	0	0	0	0	0	0	0	0	0	0	0	0	0	0	0	0	0	0	0	0	0	0	0	0	0	0	0	0	0	0	0	0	0	0	0	0	0	0	0	0	0	0	0	0	0	0	0	0	0	0	0	0	0	0	0	0	0	0	0	0	0	0	0	188630	0	0	0	0	0	7994.4	0	0	0	0	0	0	0	0	0	0	0	0	0	0	0	0	0	0	0	0	0	0	0	0	0	0	0	0	0	0	0	0	0	0	0	0	0	0	0	0	0	0	0	0	0	0	0	0	0	0	0	0	0	0	0	0	0	0	0	0	0	0	0	0	0	0	0	0	0	0	0	0	0	0	0	0	0	0	0	0	0	0	0	0	0	0	0	0	0	0	0	0	0	0	0	0	0	0	0	0	0	0	0	0	0	0	0	0	0	0	0	0	0	0	0	0	0	0	0	0	0	0	0	0	0	1	0	0	0	0	0	0	0	0	0	0	0	0	0	0	0	0	0	0	0	0	0	0	0	0	0	0	0	0	0	0	0	0	0	0	0	0	0	0	0	0	0	0	0	0	0	0	0	0	0	0	0	0	0	0	0	0	0	0	0	0	0	0	0	0	0	63446000	63446000	0	0	NaN	0	0	63446000	0	NaN	NaN	NaN	NaN	0	0	0	0	0	0	63446000	0	0	0	0	0															3010	1133	46	46	7614	8349	25982	31217	25982	31217	Salomon_082520_TMT1_PV_SF04	13583	25982	31217	Salomon_082520_TMT1_PV_SF04	13583	25982	31217	Salomon_082520_TMT1_PV_SF04	13583
P39447;B9EHJ3;A0A0U1RPW2	588;588;588	P39447	P39447	Tight junction protein ZO-1	Tjp1	sp|P39447|ZO1_MOUSE Tight junction protein ZO-1 OS=Mus musculus OX=10090 GN=Tjp1 PE=1 SV=2;tr|B9EHJ3|B9EHJ3_MOUSE Tight junction protein ZO-1 OS=Mus musculus OX=10090 GN=Tjp1 PE=1 SV=1;tr|A0A0U1RPW2|A0A0U1RPW2_MOUSE Tight junction protein ZO-1 OS=Mus muscu	0.965002	14.4057	0.000460868	99.941	48.807	99.941									0.965002	14.4057	0.000460868	99.941					+	1	Y	IIPNKNRAEQLASVQYTLPKTAGGDRADFWR	X;X;X;X;X;X;X;X;X;X;X;X;X;X;X;Phospho (STY);X;X;X;X;X;X;X;X;X;X;X;X;X;X;X	XXXXXXXPPPPPPPPPPPPPXXXXXXXXXXX	AEQLASVQY(0.965)T(0.035)LPK	AEQLAS(-52)VQY(14)T(-14)LPK	9	3	-1.3213	112670	0	0	0	0	0	0	0	0	0	0	0	0	0	0	0	0	0	0	0	0	0	0	0	0	0	0	0	0	0	0	0	0	104890	0	0	0	0	0	6537.4	0	0	0	0	0	0	0	0	0	0	0	0	0	0	0	0	0	0	0	0	0	0	0	0	0	0	1	0	0	0	0	0	0	0	0	0	0	0	0	0	0	0	0	0	0	0	0	0	0	0	0	0	0	0	0	0	0	0	0	0	0	0	0	0	0	0	0	0	0	0	0	0	0	0	0	0	0	0	0	0	0	0	0	0	0	0	0	0	0	0	0	0	0	0	0	0	0	0	0	0	0	0	0	0	0	0	0	0	0	0	0	0	0	0	0	0	0	0	0	0	0	0	0	0	0	112670	0	0	0	0	0	0	0	0	0	0	0	0	0	0	0	0	0	0	0	0	0	0	0	0	0	0	0	0	0	0	0	0	0	0	0	0	0	0	0	0	0	0	0	0	0	0	0	0	0	0	0	0	0	0	0	0	0	0	0	0	0	0	0	0	0	0	0	0	0	0	0	0	0	0	0	0	0	0	0	0	0	0	0	0	0	0	0	0	0	0	0	0	0	0	0	0	0	0	0	0	0	0	0	0	0	0	0	0	0	0	0	0	0	0	0	0	0	0	0	0	0	0	0	0	0	0	0	0	0	0	0	104890	0	0	0	0	0	6537.4	0	0	0	0	0	0	0	0	0	0	0	0	0	0	0	0	0	0	0	0	0	0	0	0	0	0	0	0	0	0	0	0	0	0	0	0	0	0	0	0	0	0	0	0	0	0	0	0	0	0	0	0	0	0	0	0	0	0	0	0	0	0	0	0	0	0	0	0	0	0	0	0	0	0	0	0	0	0	0	0	0	0	0	0	0	0	0	0	0	0	0	0	0	0	0	0	0	0	0	0	0	0	0	0	0	0	0	0	0	0	0	0	0	0	0	0	0	0	0	0	0	0	0	0	0	1	0	0	0	0	0	0	0	0	0	0	0	0	0	0	0	0	0	0	0	0	0	0	0	0	0	0	0	0	0	0	0	0	0	0	0	0	0	0	0	0	0	0	0	0	0	0	0	0	0	0	0	0	0	0	0	0	0	0	0	0	0	0	0	0	0	4565000	4565000	0	0	NaN	0	0	4565000	0	NaN	NaN	NaN	NaN	0	0	0	0	0	0	4565000	0	0	0	0	0															3011	1135	588	588	871	950	2953	3476	2953	3476	Salomon_082520_TMT1_PV_SF11	20133	2953	3476	Salomon_082520_TMT1_PV_SF11	20133	2953	3476	Salomon_082520_TMT1_PV_SF11	20133
P39447;B9EHJ3;A0A0U1RPW2	1039;959;959	P39447	P39447	Tight junction protein ZO-1	Tjp1	sp|P39447|ZO1_MOUSE Tight junction protein ZO-1 OS=Mus musculus OX=10090 GN=Tjp1 PE=1 SV=2;tr|B9EHJ3|B9EHJ3_MOUSE Tight junction protein ZO-1 OS=Mus musculus OX=10090 GN=Tjp1 PE=1 SV=1;tr|A0A0U1RPW2|A0A0U1RPW2_MOUSE Tight junction protein ZO-1 OS=Mus muscu	0.999993	51.462	0.000794838	89.232	44.775	89.232													0.999993	51.462	0.000794838	89.232	+	1	Y	LGHPGQRPDKEPNLAYEPQLPYIEKQASRDL	X;X;X;X;X;X;X;X;X;X;X;X;X;X;X;Phospho (STY);X;X;X;X;X;X;X;X;X;X;X;X;X;X;X	XXXXXXXXXXPPPPPPPPPPPPPPPXXXXXX	EPNLAY(1)EPQLPYIEK	EPNLAY(51)EPQLPY(-51)IEK	6	3	1.4618	94221	0	0	1896.1	0	0	679.61	0	0	2478.7	0	0	1078.1	0	0	1943.7	0	0	0	0	0	0	0	0	941.42	0	0	0	0	0	0	0	0	87734	0	0	1771.5	0	0	7140.4	0	0	2479.5	0	0	1047.8	0	0	1969.4	0	0	0	0	0	0	0	0	883.14	0	0	0	0	0	0	0	0	1	0	0	1	0	0	1	0	0	1	0	0	1	0	0	1	0	0	0	0	0	0	0	0	1	0	0	0	0	0	0	0	0	0	0	0	0	0	0	0	0	0	0	0	0	0	0	0	0	0	0	0	0	0	0	0	0	0	0	0	0	0	0	0	0	0	0	0	0	0	0	0	0	0	0	0	0	0	0	0	0	0	0	0	0	0	0	0	0	0	0	0	0	0	0	0	0	0	0	0	0	0	0	0	0	0	0	0	0	0	0	0	0	0	0	0	0	0	0	0	0	0	0	0	0	0	0	0	0	0	0	0	94221	0	0	1896.1	0	0	679.61	0	0	2478.7	0	0	1078.1	0	0	1943.7	0	0	0	0	0	0	0	0	941.42	0	0	0	0	0	0	0	0	0	0	0	0	0	0	0	0	0	0	0	0	0	0	0	0	0	0	0	0	0	0	0	0	0	0	0	0	0	0	0	0	0	0	0	0	0	0	0	0	0	0	0	0	0	0	0	0	0	0	0	0	0	0	0	0	0	0	0	0	0	0	0	0	0	0	0	0	0	0	0	0	0	0	0	0	0	0	0	0	0	0	0	0	0	0	0	0	0	0	0	0	0	0	0	0	0	0	0	87734	0	0	1771.5	0	0	7140.4	0	0	2479.5	0	0	1047.8	0	0	1969.4	0	0	0	0	0	0	0	0	883.14	0	0	0	0	0	0	0	0	0	0	0	0	0	0	0	0	0	0	0	0	0	0	0	0	0	0	0	0	0	0	0	0	0	0	0	0	0	0	0	0	0	0	0	0	0	0	0	0	0	0	0	0	0	0	0	0	0	0	0	0	0	0	0	0	0	0	0	0	0	0	0	0	0	0	0	0	0	0	0	0	0	0	0	0	0	0	0	0	0	0	0	0	0	0	0	0	0	0	0	0	0	0	0	0	0	0	0	1	0	0	1	0	0	1	0	0	1	0	0	1	0	0	1	0	0	0	0	0	0	0	0	1	0	0	0	0	0	0	0	0	7906800	7906800	0	0	NaN	0	0	0	7906800	NaN	NaN	NaN	NaN	0	0	0	0	0	0	0	0	0	7906800	0	0															3012	1135	1039	1039	8064	8848	27367	32798	27367	32798	Salomon_082520_rerun_TMT1_PV_SF06	25097	27367	32798	Salomon_082520_rerun_TMT1_PV_SF06	25097	27367	32798	Salomon_082520_rerun_TMT1_PV_SF06	25097
P39447;B9EHJ3;A0A0U1RPW2	1087;1007;1007	P39447	P39447	Tight junction protein ZO-1	Tjp1	sp|P39447|ZO1_MOUSE Tight junction protein ZO-1 OS=Mus musculus OX=10090 GN=Tjp1 PE=1 SV=2;tr|B9EHJ3|B9EHJ3_MOUSE Tight junction protein ZO-1 OS=Mus musculus OX=10090 GN=Tjp1 PE=1 SV=1;tr|A0A0U1RPW2|A0A0U1RPW2_MOUSE Tight junction protein ZO-1 OS=Mus muscu	0.994115	22.2772	0.00078467	92.65	63.07	92.65													0.994115	22.2772	0.00078467	92.65	+	1	Y	RNYDHRLRFEDRIPTYEDQWSYYDDKQPYQP	X;X;X;X;X;X;X;X;X;X;X;X;X;X;X;Phospho (STY);X;X;X;X;X;X;X;X;X;X;X;X;X;X;X	XXXXXXXXXXXXPPPPPPPPPPPPPPXXXXX	IPT(0.006)Y(0.994)EDQWSYYDDK	IPT(-22)Y(22)EDQWS(-66)Y(-75)Y(-81)DDK	4	3	0.18897	354910	0	0	1944.6	0	0	0	0	0	0	0	0	0	0	0	929.42	0	0	0	0	0	0	0	0	0	0	0	0	0	0	0	0	0	330750	0	0	1807.3	0	0	21629	0	0	0	0	0	0	0	0	868.62	0	0	0	0	0	0	0	0	0	0	0	0	0	0	0	0	0	3	0	0	1	0	0	0	0	0	0	0	0	0	0	0	1	0	0	0	0	0	0	0	0	0	0	0	0	0	0	0	0	0	0	0	0	0	0	0	0	0	0	0	0	0	0	0	0	0	0	0	0	0	0	0	0	0	0	0	0	0	0	0	0	0	0	0	0	0	0	0	0	0	0	0	0	0	0	0	0	0	0	0	0	0	0	0	0	0	0	0	0	0	0	0	0	0	0	0	0	0	0	0	0	0	0	0	0	0	0	0	0	0	0	0	0	0	0	0	0	0	0	0	0	0	0	0	0	0	0	0	0	354910	0	0	1944.6	0	0	0	0	0	0	0	0	0	0	0	929.42	0	0	0	0	0	0	0	0	0	0	0	0	0	0	0	0	0	0	0	0	0	0	0	0	0	0	0	0	0	0	0	0	0	0	0	0	0	0	0	0	0	0	0	0	0	0	0	0	0	0	0	0	0	0	0	0	0	0	0	0	0	0	0	0	0	0	0	0	0	0	0	0	0	0	0	0	0	0	0	0	0	0	0	0	0	0	0	0	0	0	0	0	0	0	0	0	0	0	0	0	0	0	0	0	0	0	0	0	0	0	0	0	0	0	0	0	330750	0	0	1807.3	0	0	21629	0	0	0	0	0	0	0	0	868.62	0	0	0	0	0	0	0	0	0	0	0	0	0	0	0	0	0	0	0	0	0	0	0	0	0	0	0	0	0	0	0	0	0	0	0	0	0	0	0	0	0	0	0	0	0	0	0	0	0	0	0	0	0	0	0	0	0	0	0	0	0	0	0	0	0	0	0	0	0	0	0	0	0	0	0	0	0	0	0	0	0	0	0	0	0	0	0	0	0	0	0	0	0	0	0	0	0	0	0	0	0	0	0	0	0	0	0	0	0	0	0	0	0	0	0	0	3	0	0	1	0	0	0	0	0	0	0	0	0	0	0	1	0	0	0	0	0	0	0	0	0	0	0	0	0	0	0	0	0	36997000	36997000	0	0	NaN	0	0	0	27057000	NaN	NaN	NaN	NaN	0	0	0	0	0	0	0	0	0	27057000	0	0															3013	1135	1087	1087	14395	15752	49526;49527	60519;60520;60521	49526	60519	Salomon_082520_rerun_TMT1_PV_SF02	22716	49526	60519	Salomon_082520_rerun_TMT1_PV_SF02	22716	49526	60519	Salomon_082520_rerun_TMT1_PV_SF02	22716
P39447;B9EHJ3	1190;1110	P39447	P39447	Tight junction protein ZO-1	Tjp1	sp|P39447|ZO1_MOUSE Tight junction protein ZO-1 OS=Mus musculus OX=10090 GN=Tjp1 PE=1 SV=2;tr|B9EHJ3|B9EHJ3_MOUSE Tight junction protein ZO-1 OS=Mus musculus OX=10090 GN=Tjp1 PE=1 SV=1	0.999998	57.2437	0.00824319	95.815	42.645	84.498									0.999998	57.2437	0.0194042	84.498	0.999415	32.3293	0.00824319	95.815	+	1	Y	QPYSSTGPKSSEPKQYFDQYPRSYEQVPPPG	X;X;Phospho (STY);X;X;X;X;X;X;X;X;X;X;X;X;Phospho (STY);X;X;X;X;X;X;Phospho (STY);X;X;X;X;X;X;X;X	XXXXXXXXXXXXXXPPPPPPPPXXXXXXXXX	QY(1)FDQYPR	QY(57)FDQY(-57)PR	2	2	0.20788	181730	0	0	0	0	0	0	0	0	0	0	0	0	0	0	0	0	0	0	0	0	0	0	0	0	0	0	0	0	0	0	0	0	169170	0	0	0	0	0	7649	0	0	0	0	0	0	0	0	0	0	0	0	0	0	0	0	0	0	0	0	0	0	0	0	0	0	2	0	0	0	0	0	0	0	0	0	0	0	0	0	0	0	0	0	0	0	0	0	0	0	0	0	0	0	0	0	0	0	0	0	0	0	0	0	0	0	0	0	0	0	0	0	0	0	0	0	0	0	0	0	0	0	0	0	0	0	0	0	0	0	0	0	0	0	0	0	0	0	0	0	0	0	0	0	0	0	0	0	0	0	0	0	0	0	0	0	0	0	0	0	0	0	0	0	0	151500	0	0	0	0	0	0	0	0	0	0	0	0	0	0	0	0	0	0	0	0	0	0	0	0	0	0	0	0	0	0	0	0	30232	0	0	0	0	0	0	0	0	0	0	0	0	0	0	0	0	0	0	0	0	0	0	0	0	0	0	0	0	0	0	0	0	0	0	0	0	0	0	0	0	0	0	0	0	0	0	0	0	0	0	0	0	0	0	0	0	0	0	0	0	0	0	0	0	0	0	0	0	0	0	0	0	0	0	0	0	0	0	0	0	0	0	0	0	0	0	0	0	0	0	0	0	0	0	0	0	0	0	141030	0	0	0	0	0	5991.2	0	0	0	0	0	0	0	0	0	0	0	0	0	0	0	0	0	0	0	0	0	0	0	0	0	0	28145	0	0	0	0	0	1657.8	0	0	0	0	0	0	0	0	0	0	0	0	0	0	0	0	0	0	0	0	0	0	0	0	0	0	0	0	0	0	0	0	0	0	0	0	0	0	0	0	0	0	0	0	0	0	0	0	0	0	0	0	0	0	0	0	0	0	0	0	0	0	0	0	0	0	0	0	0	0	0	0	0	0	0	0	0	0	0	0	0	0	0	0	0	0	0	0	0	0	0	0	1	0	0	0	0	0	0	0	0	0	0	0	0	0	0	0	0	0	0	0	0	0	0	0	0	0	0	0	0	0	0	0	0	1	0	0	0	0	0	0	0	0	0	0	0	0	0	0	0	0	0	0	0	0	0	0	0	0	0	0	0	0	0	0	0	0	28898000	28898000	0	0	NaN	0	0	15188000	13711000	NaN	NaN	NaN	NaN	0	0	0	0	0	0	15188000	0	0	13711000	0	0															3014	1135	1190	1190	22823	25092	76926;76927	93198;93199	76927	93199	Salomon_082520_TMT1_PV_SF02	12743	76926	93198	Salomon_082520_rerun_TMT1_PV_SF02	12128	76926	93198	Salomon_082520_rerun_TMT1_PV_SF02	12128
P39447;B9EHJ3	1521;1441	P39447	P39447	Tight junction protein ZO-1	Tjp1	sp|P39447|ZO1_MOUSE Tight junction protein ZO-1 OS=Mus musculus OX=10090 GN=Tjp1 PE=1 SV=2;tr|B9EHJ3|B9EHJ3_MOUSE Tight junction protein ZO-1 OS=Mus musculus OX=10090 GN=Tjp1 PE=1 SV=1	1	79.8006	0.000634807	143.11	74.736	143.11									0.999882	39.3003	0.0102988	92.47	1	79.8006	0.000634807	143.11	+	1	Y	PVNGAEQTQKTITPVYNRFTPKPYTSSARPF	X;X;X;X;X;X;X;X;X;X;X;X;X;X;X;Phospho (STY);X;X;X;X;X;X;X;X;X;X;X;X;X;X;X	XXXXXXXXXXPPPPPPPPXXXXXXXXXXXXX	TITPVY(1)NR	T(-110)IT(-80)PVY(80)NR	6	2	1.9329	355150	0	0	40529	0	0	0	0	0	42133	0	0	16192	0	0	40708	0	0	10291	0	0	401.57	0	0	9340.6	0	0	1893.8	0	0	3241.7	0	0	330590	0	0	37824	0	0	13332	0	0	42848	0	0	14638	0	0	40653	0	0	10717	0	0	1212.3	0	0	9327.6	0	0	1788.1	0	0	3315.9	0	0	2	0	0	2	0	0	0	0	0	2	0	0	2	0	0	2	0	0	2	0	0	1	0	0	2	0	0	1	0	0	2	0	0	0	0	0	0	0	0	0	0	0	0	0	0	0	0	0	0	0	0	0	0	0	0	0	0	0	0	0	0	0	0	0	0	0	0	0	0	0	0	0	0	0	0	0	0	0	0	0	0	0	0	0	0	0	0	0	0	0	0	0	0	0	0	0	0	0	0	206630	0	0	22450	0	0	0	0	0	24625	0	0	8886	0	0	25261	0	0	5219.6	0	0	0	0	0	5058.3	0	0	0	0	0	1774.9	0	0	148520	0	0	18079	0	0	0	0	0	17508	0	0	7305.5	0	0	15448	0	0	5071	0	0	401.57	0	0	4282.3	0	0	1893.8	0	0	1466.8	0	0	0	0	0	0	0	0	0	0	0	0	0	0	0	0	0	0	0	0	0	0	0	0	0	0	0	0	0	0	0	0	0	0	0	0	0	0	0	0	0	0	0	0	0	0	0	0	0	0	0	0	0	0	0	0	0	0	0	0	0	0	0	0	0	0	0	0	192330	0	0	20957	0	0	7201.7	0	0	24978	0	0	7962.8	0	0	25127	0	0	5481.2	0	0	0	0	0	5036.5	0	0	0	0	0	1813.8	0	0	138260	0	0	16868	0	0	6129.8	0	0	17870	0	0	6675.3	0	0	15526	0	0	5236.1	0	0	1212.3	0	0	4291.1	0	0	1788.1	0	0	1502.1	0	0	0	0	0	0	0	0	0	0	0	0	0	0	0	0	0	0	0	0	0	0	0	0	0	0	0	0	0	0	0	0	0	0	0	0	0	0	0	0	0	0	0	0	0	0	0	0	0	0	0	0	0	0	0	0	0	0	0	0	0	0	0	0	0	0	0	0	1	0	0	1	0	0	0	0	0	1	0	0	1	0	0	1	0	0	1	0	0	0	0	0	1	0	0	0	0	0	1	0	0	1	0	0	1	0	0	0	0	0	1	0	0	1	0	0	1	0	0	1	0	0	1	0	0	1	0	0	1	0	0	1	0	0	35180000	35180000	0	0	NaN	0	0	19694000	15486000	NaN	NaN	NaN	NaN	0	0	0	0	0	0	19694000	0	0	15486000	0	0															3015	1135	1521	1521	26591	29253	89332;89333	107986;107987	89332	107986	Salomon_082520_rerun_TMT1_PV_SF04	8158	89332	107986	Salomon_082520_rerun_TMT1_PV_SF04	8158	89332	107986	Salomon_082520_rerun_TMT1_PV_SF04	8158
P39447;B9EHJ3;A0A0U1RPW2	1061;981;981	P39447	P39447	Tight junction protein ZO-1	Tjp1	sp|P39447|ZO1_MOUSE Tight junction protein ZO-1 OS=Mus musculus OX=10090 GN=Tjp1 PE=1 SV=2;tr|B9EHJ3|B9EHJ3_MOUSE Tight junction protein ZO-1 OS=Mus musculus OX=10090 GN=Tjp1 PE=1 SV=1;tr|A0A0U1RPW2|A0A0U1RPW2_MOUSE Tight junction protein ZO-1 OS=Mus muscu	0.999983	48.9803	0.00168755	100.55	70.921	98.04													0.999983	48.9803	0.00168755	100.55	+	1	Y	IEKQASRDLEQPSYRYEVSSYTDQFSRNYDH	X;X;X;X;X;X;X;X;X;X;X;X;X;X;X;Phospho (STY);X;X;X;X;X;X;X;X;X;X;X;X;X;X;X	XXXXXXXXXXXXXXXPPPPPPPPPPPPXXXX	Y(1)EVSSYTDQFSR	Y(49)EVS(-49)S(-56)Y(-57)T(-71)DQFS(-92)R	1	2	1.5731	20084	0	0	0	0	0	0	0	0	0	0	0	0	0	0	0	0	0	0	0	0	0	0	0	0	0	0	0	0	0	0	0	0	20084	0	0	0	0	0	0	0	0	0	0	0	0	0	0	0	0	0	0	0	0	0	0	0	0	0	0	0	0	0	0	0	0	2	0	0	0	0	0	0	0	0	0	0	0	0	0	0	0	0	0	0	0	0	0	0	0	0	0	0	0	0	0	0	0	0	0	0	0	0	0	0	0	0	0	0	0	0	0	0	0	0	0	0	0	0	0	0	0	0	0	0	0	0	0	0	0	0	0	0	0	0	0	0	0	0	0	0	0	0	0	0	0	0	0	0	0	0	0	0	0	0	0	0	0	0	0	0	0	0	0	0	0	0	0	0	0	0	0	0	0	0	0	0	0	0	0	0	0	0	0	0	0	0	0	0	0	0	0	0	0	0	0	0	0	20084	0	0	0	0	0	0	0	0	0	0	0	0	0	0	0	0	0	0	0	0	0	0	0	0	0	0	0	0	0	0	0	0	0	0	0	0	0	0	0	0	0	0	0	0	0	0	0	0	0	0	0	0	0	0	0	0	0	0	0	0	0	0	0	0	0	0	0	0	0	0	0	0	0	0	0	0	0	0	0	0	0	0	0	0	0	0	0	0	0	0	0	0	0	0	0	0	0	0	0	0	0	0	0	0	0	0	0	0	0	0	0	0	0	0	0	0	0	0	0	0	0	0	0	0	0	0	0	0	0	0	0	20084	0	0	0	0	0	0	0	0	0	0	0	0	0	0	0	0	0	0	0	0	0	0	0	0	0	0	0	0	0	0	0	0	0	0	0	0	0	0	0	0	0	0	0	0	0	0	0	0	0	0	0	0	0	0	0	0	0	0	0	0	0	0	0	0	0	0	0	0	0	0	0	0	0	0	0	0	0	0	0	0	0	0	0	0	0	0	0	0	0	0	0	0	0	0	0	0	0	0	0	0	0	0	0	0	0	0	0	0	0	0	0	0	0	0	0	0	0	0	0	0	0	0	0	0	0	0	0	0	0	0	0	2	0	0	0	0	0	0	0	0	0	0	0	0	0	0	0	0	0	0	0	0	0	0	0	0	0	0	0	0	0	0	0	0	12242000	12242000	0	0	NaN	0	0	0	12242000	NaN	NaN	NaN	NaN	0	0	0	0	0	0	0	0	0	12242000	0	0															3016	1135	1061	1061	31026	34148	104508;104509	126510;126511	104509	126511	Salomon_082520_rerun_TMT1_PV_SF02	15937	104508	126510	Salomon_082520_rerun_TMT1_PV_SF01	15117	104508	126510	Salomon_082520_rerun_TMT1_PV_SF01	15117
P39447;B9EHJ3;A0A0U1RPW2	1066;986;986	P39447	P39447	Tight junction protein ZO-1	Tjp1	sp|P39447|ZO1_MOUSE Tight junction protein ZO-1 OS=Mus musculus OX=10090 GN=Tjp1 PE=1 SV=2;tr|B9EHJ3|B9EHJ3_MOUSE Tight junction protein ZO-1 OS=Mus musculus OX=10090 GN=Tjp1 PE=1 SV=1;tr|A0A0U1RPW2|A0A0U1RPW2_MOUSE Tight junction protein ZO-1 OS=Mus muscu	0.924212	11.2341	2.49935E-10	169.21	126.86	169.21													0.924212	11.2341	2.49935E-10	169.21	+	1	Y	SRDLEQPSYRYEVSSYTDQFSRNYDHRLRFE	X;X;X;X;X;X;X;X;X;X;X;X;X;X;X;Phospho (STY);X;X;X;X;X;X;X;X;X;X;X;X;X;X;X	XXXXXXXXXXPPPPPPPPPPPPXXXXXXXXX	YEVSS(0.006)Y(0.924)T(0.07)DQFSR	Y(-99)EVS(-35)S(-22)Y(11)T(-11)DQFS(-91)R	6	2	2.1637	45257	0	0	0	0	0	0	0	0	0	0	0	0	0	0	0	0	0	0	0	0	0	0	0	0	0	0	0	0	0	0	0	0	42135	0	0	0	0	0	2635.2	0	0	0	0	0	0	0	0	0	0	0	0	0	0	0	0	0	0	0	0	0	0	0	0	0	0	1	0	0	0	0	0	0	0	0	0	0	0	0	0	0	0	0	0	0	0	0	0	0	0	0	0	0	0	0	0	0	0	0	0	0	0	0	0	0	0	0	0	0	0	0	0	0	0	0	0	0	0	0	0	0	0	0	0	0	0	0	0	0	0	0	0	0	0	0	0	0	0	0	0	0	0	0	0	0	0	0	0	0	0	0	0	0	0	0	0	0	0	0	0	0	0	0	0	0	0	0	0	0	0	0	0	0	0	0	0	0	0	0	0	0	0	0	0	0	0	0	0	0	0	0	0	0	0	0	0	0	0	45257	0	0	0	0	0	0	0	0	0	0	0	0	0	0	0	0	0	0	0	0	0	0	0	0	0	0	0	0	0	0	0	0	0	0	0	0	0	0	0	0	0	0	0	0	0	0	0	0	0	0	0	0	0	0	0	0	0	0	0	0	0	0	0	0	0	0	0	0	0	0	0	0	0	0	0	0	0	0	0	0	0	0	0	0	0	0	0	0	0	0	0	0	0	0	0	0	0	0	0	0	0	0	0	0	0	0	0	0	0	0	0	0	0	0	0	0	0	0	0	0	0	0	0	0	0	0	0	0	0	0	0	42135	0	0	0	0	0	2635.2	0	0	0	0	0	0	0	0	0	0	0	0	0	0	0	0	0	0	0	0	0	0	0	0	0	0	0	0	0	0	0	0	0	0	0	0	0	0	0	0	0	0	0	0	0	0	0	0	0	0	0	0	0	0	0	0	0	0	0	0	0	0	0	0	0	0	0	0	0	0	0	0	0	0	0	0	0	0	0	0	0	0	0	0	0	0	0	0	0	0	0	0	0	0	0	0	0	0	0	0	0	0	0	0	0	0	0	0	0	0	0	0	0	0	0	0	0	0	0	0	0	0	0	0	0	1	0	0	0	0	0	0	0	0	0	0	0	0	0	0	0	0	0	0	0	0	0	0	0	0	0	0	0	0	0	0	0	0	14022000	14022000	0	0	NaN	0	0	0	14022000	NaN	NaN	NaN	NaN	0	0	0	0	0	0	0	0	0	14022000	0	0															3017	1135	1066	1066	31026	34148	104510	126512	104510	126512	Salomon_082520_rerun_TMT1_PV_SF03	15256	104510	126512	Salomon_082520_rerun_TMT1_PV_SF03	15256	104510	126512	Salomon_082520_rerun_TMT1_PV_SF03	15256
P39447;B9EHJ3	1177;1097	P39447	P39447	Tight junction protein ZO-1	Tjp1	sp|P39447|ZO1_MOUSE Tight junction protein ZO-1 OS=Mus musculus OX=10090 GN=Tjp1 PE=1 SV=2;tr|B9EHJ3|B9EHJ3_MOUSE Tight junction protein ZO-1 OS=Mus musculus OX=10090 GN=Tjp1 PE=1 SV=1	0.511679	0.342226	3.56346E-05	124.81	105.04	124.81									0.511679	0.342226	3.56346E-05	124.81					+	1	Y	PAYEVHNRYRPEAQPYSSTGPKSSEPKQYFD	X;X;X;X;X;X;X;X;X;X;X;X;X;X;X;Phospho (STY);X;X;X;X;X;X;X;X;X;X;X;X;Phospho (STY);X;X	XXXXXXXXPPPPPPPPPPPPPPXXXXXXXXX	YRPEAQPY(0.512)S(0.473)S(0.015)TGPK	Y(-69)RPEAQPY(0.34)S(-0.34)S(-15)T(-52)GPK	8	3	-1.7179	105780	0	0	0	0	0	0	0	0	0	0	0	0	0	0	0	0	0	0	0	0	0	0	0	0	0	0	0	0	0	0	0	0	98475	0	0	0	0	0	5683.1	0	0	0	0	0	0	0	0	0	0	0	0	0	0	0	0	0	0	0	0	0	0	0	0	0	0	1	0	0	0	0	0	0	0	0	0	0	0	0	0	0	0	0	0	0	0	0	0	0	0	0	0	0	0	0	0	0	0	0	0	0	0	0	0	0	0	0	0	0	0	0	0	0	0	0	0	0	0	0	0	0	0	0	0	0	0	0	0	0	0	0	0	0	0	0	0	0	0	0	0	0	0	0	0	0	0	0	0	0	0	0	0	0	0	0	0	0	0	0	0	0	0	0	0	0	105780	0	0	0	0	0	0	0	0	0	0	0	0	0	0	0	0	0	0	0	0	0	0	0	0	0	0	0	0	0	0	0	0	0	0	0	0	0	0	0	0	0	0	0	0	0	0	0	0	0	0	0	0	0	0	0	0	0	0	0	0	0	0	0	0	0	0	0	0	0	0	0	0	0	0	0	0	0	0	0	0	0	0	0	0	0	0	0	0	0	0	0	0	0	0	0	0	0	0	0	0	0	0	0	0	0	0	0	0	0	0	0	0	0	0	0	0	0	0	0	0	0	0	0	0	0	0	0	0	0	0	0	98475	0	0	0	0	0	5683.1	0	0	0	0	0	0	0	0	0	0	0	0	0	0	0	0	0	0	0	0	0	0	0	0	0	0	0	0	0	0	0	0	0	0	0	0	0	0	0	0	0	0	0	0	0	0	0	0	0	0	0	0	0	0	0	0	0	0	0	0	0	0	0	0	0	0	0	0	0	0	0	0	0	0	0	0	0	0	0	0	0	0	0	0	0	0	0	0	0	0	0	0	0	0	0	0	0	0	0	0	0	0	0	0	0	0	0	0	0	0	0	0	0	0	0	0	0	0	0	0	0	0	0	0	0	1	0	0	0	0	0	0	0	0	0	0	0	0	0	0	0	0	0	0	0	0	0	0	0	0	0	0	0	0	0	0	0	0	0	0	0	0	0	0	0	0	0	0	0	0	0	0	0	0	0	0	0	0	0	0	0	0	0	0	0	0	0	0	0	0	0	19255000	19255000	0	0	NaN	0	0	19255000	0	NaN	NaN	NaN	NaN	0	0	0	0	0	0	19255000	0	0	0	0	0															3018	1135	1177	1177	31764	34997	107117	129803	107117	129803	Salomon_082520_TMT1_PV_SF06	7385	107117	129803	Salomon_082520_TMT1_PV_SF06	7385	107117	129803	Salomon_082520_TMT1_PV_SF06	7385
Q62388;B9EHX4	379;379	Q62388	Q62388	Serine-protein kinase ATM	Atm	sp|Q62388|ATM_MOUSE Serine-protein kinase ATM OS=Mus musculus OX=10090 GN=Atm PE=1 SV=2;tr|B9EHX4|B9EHX4_MOUSE Serine-protein kinase ATM OS=Mus musculus OX=10090 GN=Atm PE=1 SV=1	0.999067	32.8115	0.000180268	130.75	75.072	120.12									0.999067	32.8115	0.000180268	120.12	0.981688	17.7273	0.000396892	130.75	+	1	Y	VEISQSYVTQRESTDYSVPCKRRKIDVGWEV	X;X;X;X;X;X;X;X;X;X;X;X;X;X;X;Phospho (STY);X;X;X;X;X;X;X;X;X;X;X;X;X;X;X	XXXXXXXXXXXPPPPPPPPPPXXXXXXXXXX	EST(0.001)DY(0.999)SVPCK	ES(-43)T(-33)DY(33)S(-34)VPCK	5	3	-0.35185	584950	0	0	2980.9	0	0	387.18	0	0	2645.2	0	0	1410.8	0	0	3449	0	0	1043.2	0	0	0	0	0	0	0	0	0	0	0	0	0	0	544600	0	0	2780.2	0	0	35470	0	0	2734.3	0	0	1227	0	0	3386.5	0	0	1045.1	0	0	0	0	0	0	0	0	0	0	0	0	0	0	3	0	0	1	0	0	1	0	0	1	0	0	1	0	0	1	0	0	1	0	0	0	0	0	0	0	0	0	0	0	0	0	0	0	0	0	0	0	0	0	0	0	0	0	0	0	0	0	0	0	0	0	0	0	0	0	0	0	0	0	0	0	0	0	0	0	0	0	0	0	0	0	0	0	0	0	0	0	0	0	0	0	0	0	0	0	0	0	0	0	0	0	0	0	0	0	0	0	0	180540	0	0	0	0	0	387.18	0	0	0	0	0	0	0	0	0	0	0	0	0	0	0	0	0	0	0	0	0	0	0	0	0	0	404410	0	0	2980.9	0	0	0	0	0	2645.2	0	0	1410.8	0	0	3449	0	0	1043.2	0	0	0	0	0	0	0	0	0	0	0	0	0	0	0	0	0	0	0	0	0	0	0	0	0	0	0	0	0	0	0	0	0	0	0	0	0	0	0	0	0	0	0	0	0	0	0	0	0	0	0	0	0	0	0	0	0	0	0	0	0	0	0	0	0	0	0	0	0	0	0	0	0	0	0	0	0	0	0	0	168100	0	0	0	0	0	12800	0	0	0	0	0	0	0	0	0	0	0	0	0	0	0	0	0	0	0	0	0	0	0	0	0	0	376500	0	0	2780.2	0	0	22670	0	0	2734.3	0	0	1227	0	0	3386.5	0	0	1045.1	0	0	0	0	0	0	0	0	0	0	0	0	0	0	0	0	0	0	0	0	0	0	0	0	0	0	0	0	0	0	0	0	0	0	0	0	0	0	0	0	0	0	0	0	0	0	0	0	0	0	0	0	0	0	0	0	0	0	0	0	0	0	0	0	0	0	0	0	0	0	0	0	0	0	0	0	0	0	0	0	1	0	0	0	0	0	1	0	0	0	0	0	0	0	0	0	0	0	0	0	0	0	0	0	0	0	0	0	0	0	0	0	0	2	0	0	1	0	0	0	0	0	1	0	0	1	0	0	1	0	0	1	0	0	0	0	0	0	0	0	0	0	0	0	0	0	26679000	26679000	0	0	NaN	0	0	9915000	8046700	NaN	NaN	NaN	NaN	0	0	0	0	0	0	9915000	0	0	8046700	0	0															3019	1136	379	379	8439;8440	9251;9252	28455;28456;28457	34102;34103;34104	28457	34104	Salomon_082520_TMT1_PV_SF05	10893	28455	34102	Salomon_082520_rerun_TMT1_PV_SF05	10608	28457	34104	Salomon_082520_TMT1_PV_SF05	10893
Q80U49;B9EIX2	225;225	Q80U49	Q80U49	Centrosomal protein of 170 kDa protein B	Cep170b	sp|Q80U49|C170B_MOUSE Centrosomal protein of 170 kDa protein B OS=Mus musculus OX=10090 GN=Cep170b PE=1 SV=2;tr|B9EIX2|B9EIX2_MOUSE AW555464 protein OS=Mus musculus OX=10090 GN=Cep170b PE=1 SV=1	0.999996	54.0164	0.000134506	128.27	77.304	103.44									0.99999	49.8756	0.000323202	109.83	0.999996	54.0164	0.000134506	128.27	+	1;2	Y	APAEPPDYSFRREPSYFEIPTKETPQPPRLP	X;X;X;X;X;X;X;X;X;X;X;X;X;X;Phospho (STY);Phospho (STY);X;X;X;X;X;X;X;X;X;X;X;X;X;X;X	XXXXXXXXXXXPPPPPPPPPPPXXXXXXXXX	EPS(1)Y(1)FEIPTK	EPS(64)Y(54)FEIPT(-54)K	4	2	0.2702	3292300	78563	0	2564.4	0	0	8260.2	1572	0	1794	0	0	779.96	0	0	1707.4	0	0	0	0	0	0	0	0	0	0	0	0	0	0	0	0	0	3065100	73368	0	2389.9	0	0	193050	6671.6	0	1883.3	0	0	791.96	0	0	1706.4	0	0	0	0	0	0	0	0	0	0	0	0	0	0	0	0	0	10	2	0	2	0	0	4	1	0	2	0	0	1	0	0	2	0	0	0	0	0	0	0	0	0	0	0	0	0	0	0	0	0	0	0	0	0	0	0	0	0	0	0	0	0	0	0	0	0	0	0	0	0	0	0	0	0	0	0	0	0	0	0	0	0	0	0	0	0	0	0	0	0	0	0	0	0	0	0	0	0	0	0	0	0	0	0	0	0	0	0	0	0	0	0	0	0	0	0	2076900	2997.5	0	1347.5	0	0	7208.4	0	0	1187.6	0	0	0	0	0	993.17	0	0	0	0	0	0	0	0	0	0	0	0	0	0	0	0	0	1215400	75565	0	1216.8	0	0	1051.7	1572	0	606.34	0	0	779.96	0	0	714.26	0	0	0	0	0	0	0	0	0	0	0	0	0	0	0	0	0	0	0	0	0	0	0	0	0	0	0	0	0	0	0	0	0	0	0	0	0	0	0	0	0	0	0	0	0	0	0	0	0	0	0	0	0	0	0	0	0	0	0	0	0	0	0	0	0	0	0	0	0	0	0	0	0	0	0	0	0	0	0	0	0	0	0	1933700	2997.5	0	1256.8	0	0	131010	0	0	1220	0	0	0	0	0	1001.5	0	0	0	0	0	0	0	0	0	0	0	0	0	0	0	0	0	1131500	70370	0	1133.2	0	0	62036	6671.6	0	663.3	0	0	791.96	0	0	704.93	0	0	0	0	0	0	0	0	0	0	0	0	0	0	0	0	0	0	0	0	0	0	0	0	0	0	0	0	0	0	0	0	0	0	0	0	0	0	0	0	0	0	0	0	0	0	0	0	0	0	0	0	0	0	0	0	0	0	0	0	0	0	0	0	0	0	0	0	0	0	0	0	0	0	0	0	0	0	0	0	0	0	0	7	1	0	1	0	0	3	0	0	1	0	0	0	0	0	1	0	0	0	0	0	0	0	0	0	0	0	0	0	0	0	0	0	3	1	0	1	0	0	1	1	0	1	0	0	1	0	0	1	0	0	0	0	0	0	0	0	0	0	0	0	0	0	0	0	0	529860000	523400000	6461800	0	NaN	0	0	134700000	235480000	NaN	NaN	NaN	NaN	0	0	0	0	0	0	133440000	1263500	0	230280000	5198200	0															3020	1138	225	225	8084;22955	8871;8872;25239	27427;27428;27430;27431;27432;27433;27435;77297;77298	32887;32888;32891;32892;32893;32894;32895;32896;32899;93665;93666;93667	27427	32887	Salomon_082520_rerun_TMT1_PV_SF01	21723	27430	32891	Salomon_082520_rerun_TMT1_PV_SF06	20680	27430	32891	Salomon_082520_rerun_TMT1_PV_SF06	20680
Q80U49;B9EIX2	1190;1190	Q80U49	Q80U49	Centrosomal protein of 170 kDa protein B	Cep170b	sp|Q80U49|C170B_MOUSE Centrosomal protein of 170 kDa protein B OS=Mus musculus OX=10090 GN=Cep170b PE=1 SV=2;tr|B9EIX2|B9EIX2_MOUSE AW555464 protein OS=Mus musculus OX=10090 GN=Cep170b PE=1 SV=1	0.999971	45.3703	1.30945E-52	239.66	164.47	239.66									0.999971	45.3703	1.30945E-52	239.66	0.996658	24.7469	2.76385E-14	189.7	+	1	Y	TAPARTGFSGRSAELYSTSRKPTIAEARAAA	X;X;X;X;X;X;X;X;X;X;X;X;X;X;X;Phospho (STY);X;X;X;X;X;X;X;X;X;X;X;X;X;X;X	XXXXXXXXXXXPPPPPPPPPXXXXXXXXXXX	SAELY(1)STSR	S(-110)AELY(45)S(-45)T(-100)S(-140)R	5	2	-1.5977	449070	0	0	3793.2	0	0	137.83	0	0	3560.7	0	0	0	0	0	1565.4	0	0	799.25	0	0	0	0	0	0	0	0	566.2	0	0	0	0	0	418060	0	0	3538.6	0	0	22361	0	0	3619.1	0	0	0	0	0	1547.6	0	0	744.18	0	0	0	0	0	0	0	0	529.65	0	0	0	0	0	4	0	0	3	0	0	1	0	0	3	0	0	0	0	0	1	0	0	1	0	0	0	0	0	0	0	0	1	0	0	0	0	0	0	0	0	0	0	0	0	0	0	0	0	0	0	0	0	0	0	0	0	0	0	0	0	0	0	0	0	0	0	0	0	0	0	0	0	0	0	0	0	0	0	0	0	0	0	0	0	0	0	0	0	0	0	0	0	0	0	0	0	0	0	0	0	0	0	0	275480	0	0	1440.9	0	0	0	0	0	627.97	0	0	0	0	0	0	0	0	0	0	0	0	0	0	0	0	0	566.2	0	0	0	0	0	173590	0	0	2352.3	0	0	137.83	0	0	2932.8	0	0	0	0	0	1565.4	0	0	799.25	0	0	0	0	0	0	0	0	0	0	0	0	0	0	0	0	0	0	0	0	0	0	0	0	0	0	0	0	0	0	0	0	0	0	0	0	0	0	0	0	0	0	0	0	0	0	0	0	0	0	0	0	0	0	0	0	0	0	0	0	0	0	0	0	0	0	0	0	0	0	0	0	0	0	0	0	0	0	0	0	256470	0	0	1341.4	0	0	14825	0	0	688.66	0	0	0	0	0	0	0	0	0	0	0	0	0	0	0	0	0	529.65	0	0	0	0	0	161590	0	0	2197.1	0	0	7536.4	0	0	2930.4	0	0	0	0	0	1547.6	0	0	744.18	0	0	0	0	0	0	0	0	0	0	0	0	0	0	0	0	0	0	0	0	0	0	0	0	0	0	0	0	0	0	0	0	0	0	0	0	0	0	0	0	0	0	0	0	0	0	0	0	0	0	0	0	0	0	0	0	0	0	0	0	0	0	0	0	0	0	0	0	0	0	0	0	0	0	0	0	0	0	0	0	2	0	0	1	0	0	0	0	0	1	0	0	0	0	0	0	0	0	0	0	0	0	0	0	0	0	0	1	0	0	0	0	0	2	0	0	2	0	0	1	0	0	2	0	0	0	0	0	1	0	0	1	0	0	0	0	0	0	0	0	0	0	0	0	0	0	70416000	70416000	0	0	NaN	0	0	44185000	26231000	NaN	NaN	NaN	NaN	0	0	0	0	0	0	44185000	0	0	26231000	0	0															3021	1138	1190	1190	23295	25616	78248;78249;78250;78251	94859;94860;94861;94862	78250	94861	Salomon_082520_TMT1_PV_SF06	6466	78250	94861	Salomon_082520_TMT1_PV_SF06	6466	78250	94861	Salomon_082520_TMT1_PV_SF06	6466
B9EKI3;D6RJK7	477;477	B9EKI3	B9EKI3	TATA element modulatory factor	Tmf1	sp|B9EKI3|TMF1_MOUSE TATA element modulatory factor OS=Mus musculus OX=10090 GN=Tmf1 PE=1 SV=2;tr|D6RJK7|D6RJK7_MOUSE TATA element modulatory factor OS=Mus musculus OX=10090 GN=Tmf1 PE=1 SV=1	1	91.789	0.00512185	91.789	42.546	91.789													1	91.789	0.00512185	91.789	+	1	Y	QLLSLSKEKALLEEAYDNLKDEMFRVKEESS	X;X;X;X;X;X;X;X;X;X;X;X;X;X;X;Phospho (STY);X;X;X;X;X;X;X;X;X;X;X;X;X;X;X	XXXXXXXXXPPPPPPPPPPPPPPPPXXXXXX	ALLEEAY(1)DNLKDEMFR	ALLEEAY(92)DNLKDEMFR	7	3	1.1787	41754	0	0	0	0	0	566.11	0	0	0	0	0	0	0	0	0	0	0	0	0	0	0	0	0	0	0	0	0	0	0	0	0	0	38881	0	0	0	0	0	3404.5	0	0	0	0	0	0	0	0	0	0	0	0	0	0	0	0	0	0	0	0	0	0	0	0	0	0	1	0	0	0	0	0	1	0	0	0	0	0	0	0	0	0	0	0	0	0	0	0	0	0	0	0	0	0	0	0	0	0	0	0	0	0	0	0	0	0	0	0	0	0	0	0	0	0	0	0	0	0	0	0	0	0	0	0	0	0	0	0	0	0	0	0	0	0	0	0	0	0	0	0	0	0	0	0	0	0	0	0	0	0	0	0	0	0	0	0	0	0	0	0	0	0	0	0	0	0	0	0	0	0	0	0	0	0	0	0	0	0	0	0	0	0	0	0	0	0	0	0	0	0	0	0	0	0	0	0	0	0	41754	0	0	0	0	0	566.11	0	0	0	0	0	0	0	0	0	0	0	0	0	0	0	0	0	0	0	0	0	0	0	0	0	0	0	0	0	0	0	0	0	0	0	0	0	0	0	0	0	0	0	0	0	0	0	0	0	0	0	0	0	0	0	0	0	0	0	0	0	0	0	0	0	0	0	0	0	0	0	0	0	0	0	0	0	0	0	0	0	0	0	0	0	0	0	0	0	0	0	0	0	0	0	0	0	0	0	0	0	0	0	0	0	0	0	0	0	0	0	0	0	0	0	0	0	0	0	0	0	0	0	0	0	38881	0	0	0	0	0	3404.5	0	0	0	0	0	0	0	0	0	0	0	0	0	0	0	0	0	0	0	0	0	0	0	0	0	0	0	0	0	0	0	0	0	0	0	0	0	0	0	0	0	0	0	0	0	0	0	0	0	0	0	0	0	0	0	0	0	0	0	0	0	0	0	0	0	0	0	0	0	0	0	0	0	0	0	0	0	0	0	0	0	0	0	0	0	0	0	0	0	0	0	0	0	0	0	0	0	0	0	0	0	0	0	0	0	0	0	0	0	0	0	0	0	0	0	0	0	0	0	0	0	0	0	0	0	1	0	0	0	0	0	1	0	0	0	0	0	0	0	0	0	0	0	0	0	0	0	0	0	0	0	0	0	0	0	0	0	0	5379200	5379200	0	0	NaN	0	0	0	5379200	NaN	NaN	NaN	NaN	0	0	0	0	0	0	0	0	0	5379200	0	0															3022	1141	477	477	1745	1893	5977	7216	5977	7216	Salomon_082520_rerun_TMT1_PV_SF07	31177	5977	7216	Salomon_082520_rerun_TMT1_PV_SF07	31177	5977	7216	Salomon_082520_rerun_TMT1_PV_SF07	31177
B9EKI3;D6RJK7	349;349	B9EKI3	B9EKI3	TATA element modulatory factor	Tmf1	sp|B9EKI3|TMF1_MOUSE TATA element modulatory factor OS=Mus musculus OX=10090 GN=Tmf1 PE=1 SV=2;tr|D6RJK7|D6RJK7_MOUSE TATA element modulatory factor OS=Mus musculus OX=10090 GN=Tmf1 PE=1 SV=1	1	98.3314	3.63907E-06	138.2	88.61	138.2									1	98.3314	3.63907E-06	138.2	1	90.9688	0.000469185	107.63	+	1;2	Y	SVSEINSDDELPGKGYALVPIIVSPSTPKTK	X;X;X;X;X;X;X;X;X;X;X;X;X;X;X;Phospho (STY);X;X;X;X;X;X;X;Phospho (STY);X;Phospho (STY);X;X;X;X;X	XXXXXXXXXXXXXXPPPPPPPPPPPPPPPXX	GY(1)ALVPIIVS(0.099)PS(0.89)T(0.011)PK	GY(98)ALVPIIVS(-9.5)PS(9.5)T(-19)PK	2	2	1.7213	570550	1144700	0	1092.5	3796.3	0	0	3447.3	0	0	0	0	0	2314.1	0	0	0	0	0	0	0	0	0	0	0	0	0	0	0	0	0	0	0	531220	1066800	0	1015.4	3528.2	0	37282	79544	0	0	0	0	0	2369.5	0	0	0	0	0	0	0	0	0	0	0	0	0	0	0	0	0	0	0	3	4	0	1	1	0	0	1	0	0	0	0	0	1	0	0	0	0	0	0	0	0	0	0	0	0	0	0	0	0	0	0	0	0	0	0	0	0	0	0	0	0	0	0	0	0	0	0	0	0	0	0	0	0	0	0	0	0	0	0	0	0	0	0	0	0	0	0	0	0	0	0	0	0	0	0	0	0	0	0	0	0	0	0	0	0	0	0	0	0	0	0	0	0	0	0	0	0	0	268970	13726	0	0	0	0	0	0	0	0	0	0	0	0	0	0	0	0	0	0	0	0	0	0	0	0	0	0	0	0	0	0	0	301580	1130900	0	1092.5	3796.3	0	0	3447.3	0	0	0	0	0	2314.1	0	0	0	0	0	0	0	0	0	0	0	0	0	0	0	0	0	0	0	0	0	0	0	0	0	0	0	0	0	0	0	0	0	0	0	0	0	0	0	0	0	0	0	0	0	0	0	0	0	0	0	0	0	0	0	0	0	0	0	0	0	0	0	0	0	0	0	0	0	0	0	0	0	0	0	0	0	0	0	0	0	0	0	0	0	250430	13726	0	0	0	0	16825	0	0	0	0	0	0	0	0	0	0	0	0	0	0	0	0	0	0	0	0	0	0	0	0	0	0	280790	1053000	0	1015.4	3528.2	0	20456	79544	0	0	0	0	0	2369.5	0	0	0	0	0	0	0	0	0	0	0	0	0	0	0	0	0	0	0	0	0	0	0	0	0	0	0	0	0	0	0	0	0	0	0	0	0	0	0	0	0	0	0	0	0	0	0	0	0	0	0	0	0	0	0	0	0	0	0	0	0	0	0	0	0	0	0	0	0	0	0	0	0	0	0	0	0	0	0	0	0	0	0	0	0	2	1	0	0	0	0	0	0	0	0	0	0	0	0	0	0	0	0	0	0	0	0	0	0	0	0	0	0	0	0	0	0	0	1	3	0	1	1	0	0	1	0	0	0	0	0	1	0	0	0	0	0	0	0	0	0	0	0	0	0	0	0	0	0	0	0	127880000	61618000	66266000	0	NaN	0	0	18726000	54425000	NaN	NaN	NaN	NaN	0	0	0	0	0	0	11425000	7301100	0	50193000	4232400	0															3023	1141	349	349	12614	13810;13811	43263;43264;43265;43266;43267;43268	52394;52395;52396;52397;52398;52399;52400	43268	52400	Salomon_082520_TMT1_PV_SF12	28386	43268	52400	Salomon_082520_TMT1_PV_SF12	28386	43268	52400	Salomon_082520_TMT1_PV_SF12	28386
Q3TTA7;B9EKI5	329;329	Q3TTA7	Q3TTA7	E3 ubiquitin-protein ligase CBL-B	Cblb	sp|Q3TTA7|CBLB_MOUSE E3 ubiquitin-protein ligase CBL-B OS=Mus musculus OX=10090 GN=Cblb PE=1 SV=3;tr|B9EKI5|B9EKI5_MOUSE Casitas B-lineage lymphoma b OS=Mus musculus OX=10090 GN=Cblb PE=1 SV=1	0.990866	20.3535	0.00702075	88.37	46.261	88.37									0.990866	20.3535	0.00702075	88.37					+	1	Y	KPLFQALIDGSREGFYLYPDGRSYNPDLTGL	X;X;X;X;X;X;X;X;X;X;X;X;X;X;X;Phospho (STY);X;X;X;X;X;X;X;X;X;X;X;X;X;X;X	XXXXXXXXXXXXPPPPPPPPPPXXXXXXXXX	EGFY(0.991)LY(0.009)PDGR	EGFY(20)LY(-20)PDGR	4	2	-0.40017	20982	0	0	0	0	0	0	0	0	0	0	0	0	0	0	0	0	0	0	0	0	0	0	0	0	0	0	0	0	0	0	0	0	19532	0	0	0	0	0	830.65	0	0	0	0	0	0	0	0	0	0	0	0	0	0	0	0	0	0	0	0	0	0	0	0	0	0	1	0	0	0	0	0	0	0	0	0	0	0	0	0	0	0	0	0	0	0	0	0	0	0	0	0	0	0	0	0	0	0	0	0	0	0	0	0	0	0	0	0	0	0	0	0	0	0	0	0	0	0	0	0	0	0	0	0	0	0	0	0	0	0	0	0	0	0	0	0	0	0	0	0	0	0	0	0	0	0	0	0	0	0	0	0	0	0	0	0	0	0	0	0	0	0	0	0	0	20982	0	0	0	0	0	0	0	0	0	0	0	0	0	0	0	0	0	0	0	0	0	0	0	0	0	0	0	0	0	0	0	0	0	0	0	0	0	0	0	0	0	0	0	0	0	0	0	0	0	0	0	0	0	0	0	0	0	0	0	0	0	0	0	0	0	0	0	0	0	0	0	0	0	0	0	0	0	0	0	0	0	0	0	0	0	0	0	0	0	0	0	0	0	0	0	0	0	0	0	0	0	0	0	0	0	0	0	0	0	0	0	0	0	0	0	0	0	0	0	0	0	0	0	0	0	0	0	0	0	0	0	19532	0	0	0	0	0	830.65	0	0	0	0	0	0	0	0	0	0	0	0	0	0	0	0	0	0	0	0	0	0	0	0	0	0	0	0	0	0	0	0	0	0	0	0	0	0	0	0	0	0	0	0	0	0	0	0	0	0	0	0	0	0	0	0	0	0	0	0	0	0	0	0	0	0	0	0	0	0	0	0	0	0	0	0	0	0	0	0	0	0	0	0	0	0	0	0	0	0	0	0	0	0	0	0	0	0	0	0	0	0	0	0	0	0	0	0	0	0	0	0	0	0	0	0	0	0	0	0	0	0	0	0	0	1	0	0	0	0	0	0	0	0	0	0	0	0	0	0	0	0	0	0	0	0	0	0	0	0	0	0	0	0	0	0	0	0	0	0	0	0	0	0	0	0	0	0	0	0	0	0	0	0	0	0	0	0	0	0	0	0	0	0	0	0	0	0	0	0	0	3934300	3934300	0	0	0.19639	0	0	3934300	0	0	0	0.31235	NaN	0	0	0	0	0	0	3934300	0	0	0	0	0															3024	1142	329	329	6944	7623	23635	28306	23635	28306	Salomon_082520_TMT1_PV_SF01	19357	23635	28306	Salomon_082520_TMT1_PV_SF01	19357	23635	28306	Salomon_082520_TMT1_PV_SF01	19357
Q3TTA7;B9EKI5	763;763	Q3TTA7	Q3TTA7	E3 ubiquitin-protein ligase CBL-B	Cblb	sp|Q3TTA7|CBLB_MOUSE E3 ubiquitin-protein ligase CBL-B OS=Mus musculus OX=10090 GN=Cblb PE=1 SV=3;tr|B9EKI5|B9EKI5_MOUSE Casitas B-lineage lymphoma b OS=Mus musculus OX=10090 GN=Cblb PE=1 SV=1	1	101.091	3.71852E-05	134.98	79.551	134.98					1	91.7606	0.000813948	110.54	1	88.26	0.000343696	110.31	1	101.091	3.71852E-05	134.98	+	1	Y	APSEMKKSNIPDLGIYLKGGGSDSASDPVPL	X;X;X;X;X;X;X;X;X;X;X;X;X;X;X;Phospho (STY);X;X;X;X;X;X;X;X;X;X;X;X;X;X;X	XXXXXXPPPPPPPPPPPPXXXXXXXXXXXXX	SNIPDLGIY(1)LK	S(-100)NIPDLGIY(100)LK	9	3	0.4331	3899600	0	0	113150	0	0	2567.9	0	0	101730	0	0	36977	0	0	104150	0	0	25873	0	0	8287.3	0	0	27825	0	0	7442.3	0	0	5274.8	0	0	3630400	0	0	105510	0	0	214130	0	0	104530	0	0	31993	0	0	103800	0	0	26777	0	0	11967	0	0	27356	0	0	7261.9	0	0	5577.1	0	0	12	0	0	8	0	0	1	0	0	10	0	0	9	0	0	12	0	0	9	0	0	4	0	0	7	0	0	2	0	0	2	0	0	0	0	0	0	0	0	0	0	0	0	0	0	0	0	0	0	0	0	0	0	0	0	0	0	0	0	0	0	0	0	0	0	0	52643	0	0	53231	0	0	0	0	0	47345	0	0	14887	0	0	46794	0	0	14401	0	0	4211	0	0	12960	0	0	4127.8	0	0	3552.9	0	0	896340	0	0	0	0	0	0	0	0	7900	0	0	3906	0	0	11496	0	0	664.03	0	0	0	0	0	0	0	0	0	0	0	0	0	0	2950600	0	0	59916	0	0	2567.9	0	0	46484	0	0	18184	0	0	45861	0	0	10808	0	0	4076.3	0	0	14865	0	0	3314.5	0	0	1721.9	0	0	0	0	0	0	0	0	0	0	0	0	0	0	0	0	0	0	0	0	0	0	0	0	0	0	0	0	0	0	0	0	0	0	0	49013	0	0	49648	0	0	3043	0	0	48707	0	0	14218	0	0	46748	0	0	14588	0	0	6194.3	0	0	12877	0	0	4034.9	0	0	3695.4	0	0	834480	0	0	0	0	0	49247	0	0	7464.6	0	0	3236.5	0	0	11232	0	0	714.57	0	0	0	0	0	0	0	0	0	0	0	0	0	0	2746900	0	0	55858	0	0	161840	0	0	48361	0	0	14539	0	0	45819	0	0	11474	0	0	5772.8	0	0	14479	0	0	3227.1	0	0	1881.7	0	0	0	0	0	0	0	0	0	0	0	0	0	0	0	0	0	0	0	0	0	0	0	0	0	0	0	0	0	0	0	0	0	0	0	3	0	0	3	0	0	0	0	0	3	0	0	2	0	0	3	0	0	3	0	0	1	0	0	2	0	0	1	0	0	1	0	0	4	0	0	0	0	0	0	0	0	2	0	0	2	0	0	4	0	0	1	0	0	0	0	0	0	0	0	0	0	0	0	0	0	5	0	0	5	0	0	1	0	0	5	0	0	5	0	0	5	0	0	5	0	0	3	0	0	5	0	0	1	0	0	1	0	0	443060000	443060000	0	0	NaN	0	11492000	50968000	194320000	NaN	NaN	NaN	NaN	0	0	0	11492000	0	0	50968000	0	0	194320000	0	0															3025	1142	763	763	15505;24703	16962;27159	52996;82726;82727;82728;82729;82730;82731	64861;100082;100083;100084;100085;100086;100087;100088;100089;100090;100091;100092	82729	100087	Salomon_082520_rerun_TMT1_PV_SF11	26230	82729	100087	Salomon_082520_rerun_TMT1_PV_SF11	26230	82729	100087	Salomon_082520_rerun_TMT1_PV_SF11	26230
C8YIX4;Q9Z1M0	585;588	C8YIX4	C8YIX4	P2X purinoceptor;P2X purinoceptor 7	P2rx7	tr|C8YIX4|C8YIX4_MOUSE P2X purinoceptor OS=Mus musculus OX=10090 GN=P2rx7 PE=1 SV=1;sp|Q9Z1M0|P2RX7_MOUSE P2X purinoceptor 7 OS=Mus musculus OX=10090 GN=P2rx7 PE=1 SV=2	0.977122	16.3084	0.000951707	109.42	72.398	109.42									0.513116	0.228386	0.00430827	96.342	0.977122	16.3084	0.000951707	109.42		1	Y	CRWRIRKEFPKTEGQYSGFKYPY________	X;X;X;X;X;X;X;X;X;X;X;X;X;X;X;Phospho (STY);X;X;X;X;X;X;X;X;X;X;X;X;X;X;X	XXXXXXXXXXXPPPPPPPPPXXXXXXXXXXX	TEGQY(0.977)S(0.023)GFK	T(-48)EGQY(16)S(-16)GFK	5	2	1.3094	485370	0	0	0	0	0	0	0	0	0	0	0	0	0	0	0	0	0	0	0	0	0	0	0	0	0	0	0	0	0	0	0	0	451830	0	0	0	0	0	21392	0	0	0	0	0	0	0	0	0	0	0	0	0	0	0	0	0	0	0	0	0	0	0	0	0	0	2	0	0	0	0	0	0	0	0	0	0	0	0	0	0	0	0	0	0	0	0	0	0	0	0	0	0	0	0	0	0	0	0	0	0	0	0	0	0	0	0	0	0	0	0	0	0	0	0	0	0	0	0	0	0	0	0	0	0	0	0	0	0	0	0	0	0	0	0	0	0	0	0	0	0	0	0	0	0	0	0	0	0	0	0	0	0	0	0	0	0	0	0	0	0	0	0	0	0	337890	0	0	0	0	0	0	0	0	0	0	0	0	0	0	0	0	0	0	0	0	0	0	0	0	0	0	0	0	0	0	0	0	147480	0	0	0	0	0	0	0	0	0	0	0	0	0	0	0	0	0	0	0	0	0	0	0	0	0	0	0	0	0	0	0	0	0	0	0	0	0	0	0	0	0	0	0	0	0	0	0	0	0	0	0	0	0	0	0	0	0	0	0	0	0	0	0	0	0	0	0	0	0	0	0	0	0	0	0	0	0	0	0	0	0	0	0	0	0	0	0	0	0	0	0	0	0	0	0	0	0	0	314540	0	0	0	0	0	14940	0	0	0	0	0	0	0	0	0	0	0	0	0	0	0	0	0	0	0	0	0	0	0	0	0	0	137290	0	0	0	0	0	6452.9	0	0	0	0	0	0	0	0	0	0	0	0	0	0	0	0	0	0	0	0	0	0	0	0	0	0	0	0	0	0	0	0	0	0	0	0	0	0	0	0	0	0	0	0	0	0	0	0	0	0	0	0	0	0	0	0	0	0	0	0	0	0	0	0	0	0	0	0	0	0	0	0	0	0	0	0	0	0	0	0	0	0	0	0	0	0	0	0	0	0	0	0	1	0	0	0	0	0	0	0	0	0	0	0	0	0	0	0	0	0	0	0	0	0	0	0	0	0	0	0	0	0	0	0	0	1	0	0	0	0	0	0	0	0	0	0	0	0	0	0	0	0	0	0	0	0	0	0	0	0	0	0	0	0	0	0	0	0	47622000	47622000	0	0	NaN	0	0	26882000	20740000	NaN	NaN	NaN	NaN	0	0	0	0	0	0	26882000	0	0	20740000	0	0															3026	1145	585	585	26110	28731	87565;87566	105770;105771	87565	105770	Salomon_082520_rerun_TMT1_PV_SF02	10007	87565	105770	Salomon_082520_rerun_TMT1_PV_SF02	10007	87565	105770	Salomon_082520_rerun_TMT1_PV_SF02	10007
C8YIX4;Q9Z1M0;Q3UN00;F8WI93	397;400;400;400	C8YIX4	C8YIX4	P2X purinoceptor;P2X purinoceptor 7	P2rx7	tr|C8YIX4|C8YIX4_MOUSE P2X purinoceptor OS=Mus musculus OX=10090 GN=P2rx7 PE=1 SV=1;sp|Q9Z1M0|P2RX7_MOUSE P2X purinoceptor 7 OS=Mus musculus OX=10090 GN=P2rx7 PE=1 SV=2;tr|Q3UN00|Q3UN00_MOUSE P2X purinoceptor OS=Mus musculus OX=10090 GN=P2rx7 PE=1 SV=1;tr|	0.736735	4.46918	0.000407289	108.9	83.665	108.9									0.736735	4.46918	0.000407289	108.9					+	1	Y	RKKCESIMEPKPTLKYVSFVDEPHIRMVDQQ	X;X;X;X;X;X;X;X;X;X;X;X;X;X;X;Phospho (STY);X;X;X;X;X;X;X;X;X;X;X;X;X;X;X	XXXXXXXXXXXXXXXPPPPPPPPPPPXXXXX	Y(0.737)VS(0.263)FVDEPHIR	Y(4.5)VS(-4.5)FVDEPHIR	1	3	-0.81513	68748	0	0	7586.1	0	0	0	0	0	4851.8	0	0	0	0	0	3608.4	0	0	1875.5	0	0	0	0	0	670.57	0	0	0	0	0	0	0	0	64005	0	0	7068.4	0	0	4062.2	0	0	5124.2	0	0	0	0	0	3671.6	0	0	1767.1	0	0	0	0	0	676.12	0	0	0	0	0	0	0	0	2	0	0	2	0	0	0	0	0	2	0	0	0	0	0	2	0	0	2	0	0	0	0	0	1	0	0	0	0	0	0	0	0	0	0	0	0	0	0	0	0	0	0	0	0	0	0	0	0	0	0	0	0	0	0	0	0	0	0	0	0	0	0	0	0	0	0	0	0	0	0	0	0	0	0	0	0	0	0	0	0	0	0	0	0	0	0	0	0	0	0	0	0	0	0	0	0	0	0	68748	0	0	7586.1	0	0	0	0	0	4851.8	0	0	0	0	0	3608.4	0	0	1875.5	0	0	0	0	0	670.57	0	0	0	0	0	0	0	0	0	0	0	0	0	0	0	0	0	0	0	0	0	0	0	0	0	0	0	0	0	0	0	0	0	0	0	0	0	0	0	0	0	0	0	0	0	0	0	0	0	0	0	0	0	0	0	0	0	0	0	0	0	0	0	0	0	0	0	0	0	0	0	0	0	0	0	0	0	0	0	0	0	0	0	0	0	0	0	0	0	0	0	0	0	0	0	0	0	0	0	0	0	0	0	0	0	0	0	64005	0	0	7068.4	0	0	4062.2	0	0	5124.2	0	0	0	0	0	3671.6	0	0	1767.1	0	0	0	0	0	676.12	0	0	0	0	0	0	0	0	0	0	0	0	0	0	0	0	0	0	0	0	0	0	0	0	0	0	0	0	0	0	0	0	0	0	0	0	0	0	0	0	0	0	0	0	0	0	0	0	0	0	0	0	0	0	0	0	0	0	0	0	0	0	0	0	0	0	0	0	0	0	0	0	0	0	0	0	0	0	0	0	0	0	0	0	0	0	0	0	0	0	0	0	0	0	0	0	0	0	0	0	0	0	0	0	0	0	0	2	0	0	2	0	0	0	0	0	2	0	0	0	0	0	2	0	0	2	0	0	0	0	0	1	0	0	0	0	0	0	0	0	0	0	0	0	0	0	0	0	0	0	0	0	0	0	0	0	0	0	0	0	0	0	0	0	0	0	0	0	0	0	0	0	0	2889400	2889400	0	0	NaN	0	0	2889400	0	NaN	NaN	NaN	NaN	0	0	0	0	0	0	2889400	0	0	0	0	0															3027	1145	397	397	32011	35274	108065	131031;131032	108065	131031	Salomon_082520_TMT1_PV_SF01	15814	108065	131031	Salomon_082520_TMT1_PV_SF01	15814	108065	131031	Salomon_082520_TMT1_PV_SF01	15814
Q6NXH9;CON__Q6NXH9;CON__Q32MB2	221;221;222	Q6NXH9	Q6NXH9	Keratin, type II cytoskeletal 73	Krt73	sp|Q6NXH9|K2C73_MOUSE Keratin, type II cytoskeletal 73 OS=Mus musculus OX=10090 GN=Krt73 PE=1 SV=1	1	120.488	0.00594418	120.49	30.939	120.49									1	120.488	0.00594418	120.49					+	1	Y	ELRGMRDAVEDCKKRYEEEINKRTTAENEFV	X;X;X;X;X;X;X;X;X;X;X;X;X;X;X;Phospho (STY);X;X;X;X;X;X;X;X;X;X;X;X;X;X;X	XXXXXXXXXXXXXXXPPPPPPPXXXXXXXXX	Y(1)EEEINK	Y(120)EEEINK	1	2	1.4992	12898	0	0	12898	0	0	314.66	0	0	20958	0	0	4887.5	0	0	16134	0	0	1273.7	0	0	770.8	0	0	1480.6	0	0	0	0	0	1442.2	0	0	12012	0	0	12065	0	0	1250.4	0	0	20739	0	0	4614.6	0	0	16389	0	0	1487.3	0	0	1536	0	0	1495.8	0	0	0	0	0	1392.4	0	0	1	0	0	1	0	0	1	0	0	1	0	0	1	0	0	1	0	0	1	0	0	1	0	0	1	0	0	0	0	0	1	0	0	0	0	0	0	0	0	0	0	0	0	0	0	0	0	0	0	0	0	0	0	0	0	0	0	0	0	0	0	0	0	0	0	0	0	0	0	0	0	0	0	0	0	0	0	0	0	0	0	0	0	0	0	0	0	0	0	0	0	0	0	0	0	0	0	0	0	12898	0	0	12898	0	0	314.66	0	0	20958	0	0	4887.5	0	0	16134	0	0	1273.7	0	0	770.8	0	0	1480.6	0	0	0	0	0	1442.2	0	0	0	0	0	0	0	0	0	0	0	0	0	0	0	0	0	0	0	0	0	0	0	0	0	0	0	0	0	0	0	0	0	0	0	0	0	0	0	0	0	0	0	0	0	0	0	0	0	0	0	0	0	0	0	0	0	0	0	0	0	0	0	0	0	0	0	0	0	0	0	0	0	0	0	0	0	0	0	0	0	0	0	0	0	0	0	0	0	0	0	0	0	0	0	0	0	0	0	0	0	12012	0	0	12065	0	0	1250.4	0	0	20739	0	0	4614.6	0	0	16389	0	0	1487.3	0	0	1536	0	0	1495.8	0	0	0	0	0	1392.4	0	0	0	0	0	0	0	0	0	0	0	0	0	0	0	0	0	0	0	0	0	0	0	0	0	0	0	0	0	0	0	0	0	0	0	0	0	0	0	0	0	0	0	0	0	0	0	0	0	0	0	0	0	0	0	0	0	0	0	0	0	0	0	0	0	0	0	0	0	0	0	0	0	0	0	0	0	0	0	0	0	0	0	0	0	0	0	0	0	0	0	0	0	0	0	0	0	0	0	0	0	1	0	0	1	0	0	1	0	0	1	0	0	1	0	0	1	0	0	1	0	0	1	0	0	1	0	0	0	0	0	1	0	0	0	0	0	0	0	0	0	0	0	0	0	0	0	0	0	0	0	0	0	0	0	0	0	0	0	0	0	0	0	0	0	0	0	4534100	4534100	0	0	NaN	0	0	4534100	0	NaN	NaN	NaN	NaN	0	0	0	0	0	0	4534100	0	0	0	0	0														+	3028	1168	221	221	30968	34083	104303	126269	104303	126269	Salomon_082520_TMT1_PV_SF01	20311	104303	126269	Salomon_082520_TMT1_PV_SF01	20311	104303	126269	Salomon_082520_TMT1_PV_SF01	20311
D3YTQ3;F6VQH5;Q9Z130	167;70;48	D3YTQ3;Q9Z130	D3YTQ3	Heterogeneous nuclear ribonucleoprotein D-like	Hnrnpdl	tr|D3YTQ3|D3YTQ3_MOUSE Heterogeneous nuclear ribonucleoprotein D-like OS=Mus musculus OX=10090 GN=Hnrnpdl PE=1 SV=1;tr|F6VQH5|F6VQH5_MOUSE Heterogeneous nuclear ribonucleoprotein D-like (Fragment) OS=Mus musculus OX=10090 GN=Hnrnpdl PE=1 SV=1;sp|Q9Z130|HNR	0.998931	29.7209	0.000592055	150.4	66.155	143.61									0.997662	26.3197	0.000592055	150.4	0.998931	29.7209	0.000629643	143.61	+	1	Y	IGGLSWDTSKKDLTEYLSRFGEVVDCTIKTD	X;X;X;X;X;X;X;X;X;X;X;X;X;X;X;Phospho (STY);X;X;X;X;X;X;X;X;X;X;X;X;X;X;X	XXXXXXXXXXXPPPPPPPPXXXXXXXXXXXX	DLT(0.001)EY(0.999)LSR	DLT(-30)EY(30)LS(-54)R	5	2	0.024042	87638	0	0	0	0	0	0	0	0	0	0	0	0	0	0	608.23	0	0	0	0	0	0	0	0	0	0	0	0	0	0	0	0	0	81588	0	0	0	0	0	4571.6	0	0	0	0	0	0	0	0	568.44	0	0	0	0	0	0	0	0	0	0	0	0	0	0	0	0	0	2	0	0	0	0	0	0	0	0	0	0	0	0	0	0	1	0	0	0	0	0	0	0	0	0	0	0	0	0	0	0	0	0	0	0	0	0	0	0	0	0	0	0	0	0	0	0	0	0	0	0	0	0	0	0	0	0	0	0	0	0	0	0	0	0	0	0	0	0	0	0	0	0	0	0	0	0	0	0	0	0	0	0	0	0	0	0	0	0	0	0	0	0	0	0	0	0	0	0	50425	0	0	0	0	0	0	0	0	0	0	0	0	0	0	0	0	0	0	0	0	0	0	0	0	0	0	0	0	0	0	0	0	37213	0	0	0	0	0	0	0	0	0	0	0	0	0	0	608.23	0	0	0	0	0	0	0	0	0	0	0	0	0	0	0	0	0	0	0	0	0	0	0	0	0	0	0	0	0	0	0	0	0	0	0	0	0	0	0	0	0	0	0	0	0	0	0	0	0	0	0	0	0	0	0	0	0	0	0	0	0	0	0	0	0	0	0	0	0	0	0	0	0	0	0	0	0	0	0	0	0	0	0	46943	0	0	0	0	0	2477.4	0	0	0	0	0	0	0	0	0	0	0	0	0	0	0	0	0	0	0	0	0	0	0	0	0	0	34645	0	0	0	0	0	2094.2	0	0	0	0	0	0	0	0	568.44	0	0	0	0	0	0	0	0	0	0	0	0	0	0	0	0	0	0	0	0	0	0	0	0	0	0	0	0	0	0	0	0	0	0	0	0	0	0	0	0	0	0	0	0	0	0	0	0	0	0	0	0	0	0	0	0	0	0	0	0	0	0	0	0	0	0	0	0	0	0	0	0	0	0	0	0	0	0	0	0	0	0	0	1	0	0	0	0	0	0	0	0	0	0	0	0	0	0	0	0	0	0	0	0	0	0	0	0	0	0	0	0	0	0	0	0	1	0	0	0	0	0	0	0	0	0	0	0	0	0	0	1	0	0	0	0	0	0	0	0	0	0	0	0	0	0	0	0	0	10914000	10914000	0	0	0.089463	0	0	6386600	4527400	0	NaN	0.10656	0.10535	0	0	0	0	0	0	6386600	0	0	4527400	0	0															3029	1169;5369	167;48	167	4912	5363	16599;16600	19922;19923	16599	19922	Salomon_082520_rerun_TMT1_PV_SF01	15863	16600	19923	Salomon_082520_TMT1_PV_SF01	16804	16600	19923	Salomon_082520_TMT1_PV_SF01	16804
D3YTQ3;F6VQH5;Q9Z130	295;198;176	D3YTQ3;Q9Z130	D3YTQ3	Heterogeneous nuclear ribonucleoprotein D-like	Hnrnpdl	tr|D3YTQ3|D3YTQ3_MOUSE Heterogeneous nuclear ribonucleoprotein D-like OS=Mus musculus OX=10090 GN=Hnrnpdl PE=1 SV=1;tr|F6VQH5|F6VQH5_MOUSE Heterogeneous nuclear ribonucleoprotein D-like (Fragment) OS=Mus musculus OX=10090 GN=Hnrnpdl PE=1 SV=1;sp|Q9Z130|HNR	1	70.6991	0.00427179	104.06	43.269	104.06									0.999998	57.8354	0.0311652	61.679	1	70.6991	0.00427179	104.06		1	Y	TYTDEEPVKKLLESRYHQIGSGKCEIKVAQP	X;X;X;X;X;X;X;X;X;X;X;X;X;X;X;Phospho (STY);X;X;X;X;X;X;X;X;X;X;X;X;X;X;X	XXXXXXXXXXXXXXXPPPPPPPPXXXXXXXX	Y(1)HQIGSGK	Y(71)HQIGS(-71)GK	1	2	-0.91285	1449000	0	0	38489	0	0	487.59	0	0	54509	0	0	13912	0	0	41903	0	0	11825	0	0	566.85	0	0	9640	0	0	5181	0	0	2702.1	0	0	1349100	0	0	35895	0	0	96368	0	0	54288	0	0	13189	0	0	42536	0	0	12036	0	0	2030.3	0	0	9656.5	0	0	4869.9	0	0	2749.6	0	0	3	0	0	1	0	0	1	0	0	2	0	0	2	0	0	2	0	0	2	0	0	1	0	0	2	0	0	2	0	0	1	0	0	0	0	0	0	0	0	0	0	0	0	0	0	0	0	0	0	0	0	0	0	0	0	0	0	0	0	0	0	0	0	0	0	0	0	0	0	0	0	0	0	0	0	0	0	0	0	0	0	0	0	0	0	0	0	0	0	0	0	0	0	0	0	0	0	0	0	601070	0	0	0	0	0	0	0	0	21235	0	0	5353.3	0	0	14113	0	0	1445.8	0	0	0	0	0	2319.6	0	0	1937.6	0	0	0	0	0	847900	0	0	38489	0	0	487.59	0	0	33274	0	0	8558.2	0	0	27789	0	0	10380	0	0	566.85	0	0	7320.4	0	0	3243.4	0	0	2702.1	0	0	0	0	0	0	0	0	0	0	0	0	0	0	0	0	0	0	0	0	0	0	0	0	0	0	0	0	0	0	0	0	0	0	0	0	0	0	0	0	0	0	0	0	0	0	0	0	0	0	0	0	0	0	0	0	0	0	0	0	0	0	0	0	0	0	0	0	559640	0	0	0	0	0	39528	0	0	20057	0	0	4907.3	0	0	14500	0	0	1697.9	0	0	0	0	0	2239.3	0	0	1812.6	0	0	0	0	0	789470	0	0	35895	0	0	56840	0	0	34231	0	0	8281.4	0	0	28037	0	0	10338	0	0	2030.3	0	0	7417.3	0	0	3057.4	0	0	2749.6	0	0	0	0	0	0	0	0	0	0	0	0	0	0	0	0	0	0	0	0	0	0	0	0	0	0	0	0	0	0	0	0	0	0	0	0	0	0	0	0	0	0	0	0	0	0	0	0	0	0	0	0	0	0	0	0	0	0	0	0	0	0	0	0	0	0	0	0	1	0	0	0	0	0	0	0	0	1	0	0	1	0	0	1	0	0	1	0	0	0	0	0	1	0	0	1	0	0	0	0	0	2	0	0	1	0	0	1	0	0	1	0	0	1	0	0	1	0	0	1	0	0	1	0	0	1	0	0	1	0	0	1	0	0	46881000	46881000	0	0	NaN	0	0	21146000	20496000	NaN	NaN	NaN	NaN	0	0	0	0	0	0	21146000	0	0	20496000	0	0															3030	1169;5369	295;176	295	31239	34385	105173;105174;105175	127346;127347;127348	105174	127347	Salomon_082520_rerun_TMT1_PV_SF05	4661	105174	127347	Salomon_082520_rerun_TMT1_PV_SF05	4661	105174	127347	Salomon_082520_rerun_TMT1_PV_SF05	4661
Q9Z2D8;D3YTR5;D3YTR4	83;59;51	Q9Z2D8	Q9Z2D8	Methyl-CpG-binding domain protein 3	Mbd3	sp|Q9Z2D8|MBD3_MOUSE Methyl-CpG-binding domain protein 3 OS=Mus musculus OX=10090 GN=Mbd3 PE=1 SV=1;tr|D3YTR5|D3YTR5_MOUSE Methyl-CpG-binding domain protein 3 OS=Mus musculus OX=10090 GN=Mbd3 PE=1 SV=1;tr|D3YTR4|D3YTR4_MOUSE Methyl-CpG-binding domain prote	0.992623	22.2789	0.019073	84.743	34.111	84.743													0.992623	22.2789	0.019073	84.743	+	1	Y	KMLMNKMNKSRQRVRYDSSNQVKGKPDLNTA	X;X;X;X;X;X;X;X;X;X;X;X;X;X;X;Phospho (STY);X;X;X;X;X;X;X;X;X;X;X;X;X;X;X	XXXXXXXXXXXXXXXPPPPPPPPXXXXXXXX	Y(0.993)DS(0.006)S(0.002)NQVK	Y(22)DS(-22)S(-28)NQVK	1	2	1.961	31293	0	0	0	0	0	0	0	0	0	0	0	0	0	0	0	0	0	0	0	0	0	0	0	0	0	0	0	0	0	0	0	0	29131	0	0	0	0	0	1433.2	0	0	0	0	0	0	0	0	0	0	0	0	0	0	0	0	0	0	0	0	0	0	0	0	0	0	1	0	0	0	0	0	0	0	0	0	0	0	0	0	0	0	0	0	0	0	0	0	0	0	0	0	0	0	0	0	0	0	0	0	0	0	0	0	0	0	0	0	0	0	0	0	0	0	0	0	0	0	0	0	0	0	0	0	0	0	0	0	0	0	0	0	0	0	0	0	0	0	0	0	0	0	0	0	0	0	0	0	0	0	0	0	0	0	0	0	0	0	0	0	0	0	0	0	0	0	0	0	0	0	0	0	0	0	0	0	0	0	0	0	0	0	0	0	0	0	0	0	0	0	0	0	0	0	0	0	0	0	31293	0	0	0	0	0	0	0	0	0	0	0	0	0	0	0	0	0	0	0	0	0	0	0	0	0	0	0	0	0	0	0	0	0	0	0	0	0	0	0	0	0	0	0	0	0	0	0	0	0	0	0	0	0	0	0	0	0	0	0	0	0	0	0	0	0	0	0	0	0	0	0	0	0	0	0	0	0	0	0	0	0	0	0	0	0	0	0	0	0	0	0	0	0	0	0	0	0	0	0	0	0	0	0	0	0	0	0	0	0	0	0	0	0	0	0	0	0	0	0	0	0	0	0	0	0	0	0	0	0	0	0	29131	0	0	0	0	0	1433.2	0	0	0	0	0	0	0	0	0	0	0	0	0	0	0	0	0	0	0	0	0	0	0	0	0	0	0	0	0	0	0	0	0	0	0	0	0	0	0	0	0	0	0	0	0	0	0	0	0	0	0	0	0	0	0	0	0	0	0	0	0	0	0	0	0	0	0	0	0	0	0	0	0	0	0	0	0	0	0	0	0	0	0	0	0	0	0	0	0	0	0	0	0	0	0	0	0	0	0	0	0	0	0	0	0	0	0	0	0	0	0	0	0	0	0	0	0	0	0	0	0	0	0	0	0	1	0	0	0	0	0	0	0	0	0	0	0	0	0	0	0	0	0	0	0	0	0	0	0	0	0	0	0	0	0	0	0	0	2713900	2713900	0	0	0.25689	0	0	0	2713900	0	NaN	0	NaN	0	0	0	0	0	0	0	0	0	2713900	0	0															3031	1172	83	83	30931	34038	104170	126129	104170	126129	Salomon_082520_rerun_TMT1_PV_SF04	5733	104170	126129	Salomon_082520_rerun_TMT1_PV_SF04	5733	104170	126129	Salomon_082520_rerun_TMT1_PV_SF04	5733
D3Z194;D3YTT6;Q9DBS9;F8WH20;A0A0N4SV33;D3YVF7	46;46;46;46;46;46	D3Z194	D3Z194	Oxysterol-binding protein;Oxysterol-binding protein-related protein 3	Osbpl3	tr|D3Z194|D3Z194_MOUSE Oxysterol-binding protein OS=Mus musculus OX=10090 GN=Osbpl3 PE=1 SV=1;tr|D3YTT6|D3YTT6_MOUSE Oxysterol-binding protein OS=Mus musculus OX=10090 GN=Osbpl3 PE=1 SV=1;sp|Q9DBS9|OSBL3_MOUSE Oxysterol-binding protein-related protein 3 OS	0.98408	19.3855	1.8719E-06	142.08	99.61	142.08									0.98408	19.3855	1.8719E-06	142.08	0.97666	16.6829	9.91238E-05	122.42	+	1	Y	QDSWEVVEGLRGEMTYTQEPPVQKGFLLKKR	X;X;X;X;X;X;X;X;X;X;X;X;X;Oxidation (M);X;Phospho (STY);X;X;X;X;X;X;X;X;X;X;X;X;X;X;X	XXXXXXXXXXXPPPPPPPPPPPPPXXXXXXX	GEMT(0.011)Y(0.984)T(0.005)QEPPVQK	GEMT(-19)Y(19)T(-23)QEPPVQK	5	3	-0.85065	682790	0	0	2936	0	0	253.35	0	0	1150	0	0	1070.6	0	0	1130.4	0	0	0	0	0	0	0	0	0	0	0	0	0	0	0	0	0	635670	0	0	2733	0	0	38027	0	0	1187.9	0	0	963.07	0	0	1056.5	0	0	0	0	0	0	0	0	0	0	0	0	0	0	0	0	0	7	0	0	3	0	0	1	0	0	1	0	0	1	0	0	1	0	0	0	0	0	0	0	0	0	0	0	0	0	0	0	0	0	0	0	0	0	0	0	0	0	0	0	0	0	0	0	0	0	0	0	0	0	0	0	0	0	0	0	0	0	0	0	0	0	0	0	0	0	0	0	0	0	0	0	0	0	0	0	0	0	0	0	0	0	0	0	0	0	0	0	0	0	0	0	0	0	0	0	401270	0	0	0	0	0	0	0	0	0	0	0	1070.6	0	0	1130.4	0	0	0	0	0	0	0	0	0	0	0	0	0	0	0	0	0	281510	0	0	2936	0	0	253.35	0	0	1150	0	0	0	0	0	0	0	0	0	0	0	0	0	0	0	0	0	0	0	0	0	0	0	0	0	0	0	0	0	0	0	0	0	0	0	0	0	0	0	0	0	0	0	0	0	0	0	0	0	0	0	0	0	0	0	0	0	0	0	0	0	0	0	0	0	0	0	0	0	0	0	0	0	0	0	0	0	0	0	0	0	0	0	0	0	0	0	0	0	373580	0	0	0	0	0	21354	0	0	0	0	0	963.07	0	0	1056.5	0	0	0	0	0	0	0	0	0	0	0	0	0	0	0	0	0	262090	0	0	2733	0	0	16672	0	0	1187.9	0	0	0	0	0	0	0	0	0	0	0	0	0	0	0	0	0	0	0	0	0	0	0	0	0	0	0	0	0	0	0	0	0	0	0	0	0	0	0	0	0	0	0	0	0	0	0	0	0	0	0	0	0	0	0	0	0	0	0	0	0	0	0	0	0	0	0	0	0	0	0	0	0	0	0	0	0	0	0	0	0	0	0	0	0	0	0	0	0	4	0	0	0	0	0	0	0	0	0	0	0	1	0	0	1	0	0	0	0	0	0	0	0	0	0	0	0	0	0	0	0	0	3	0	0	3	0	0	1	0	0	1	0	0	0	0	0	0	0	0	0	0	0	0	0	0	0	0	0	0	0	0	0	0	0	41622000	41622000	0	0	NaN	0	0	5652200	5031600	NaN	NaN	NaN	NaN	0	0	0	0	0	0	5652200	0	0	5031600	0	0															3032	1175	46	46	10935	11976;11977	37232;37233;37234;37235	44765;44766;44767;44768;44769;44770;44771	37235	44770	Salomon_082520_TMT1_PV_SF01	11917	37235	44770	Salomon_082520_TMT1_PV_SF01	11917	37235	44770	Salomon_082520_TMT1_PV_SF01	11917
D3Z194;D3YTT6;Q9DBS9;F8WH20;A0A0N4SVU7	318;318;287;287;67	D3Z194	D3Z194	Oxysterol-binding protein;Oxysterol-binding protein-related protein 3	Osbpl3	tr|D3Z194|D3Z194_MOUSE Oxysterol-binding protein OS=Mus musculus OX=10090 GN=Osbpl3 PE=1 SV=1;tr|D3YTT6|D3YTT6_MOUSE Oxysterol-binding protein OS=Mus musculus OX=10090 GN=Osbpl3 PE=1 SV=1;sp|Q9DBS9|OSBL3_MOUSE Oxysterol-binding protein-related protein 3 OS	0.937279	11.7621	1.21874E-53	227.48	155.87	227.48									0.937279	11.7621	1.21874E-53	227.48					+	1	Y	SNPNLSTLDFGEEKSYSDGSEASSEFSKMQE	X;X;X;X;X;X;X;X;X;X;X;X;X;X;X;Phospho (STY);X;X;X;X;X;X;X;X;X;X;X;X;X;X;X	XXXXXXXXXXXXXXPPPPPPPPPPPPPPXXX	S(0.062)Y(0.937)SDGSEASSEFSK	S(-12)Y(12)S(-36)DGS(-99)EAS(-140)S(-140)EFS(-140)K	2	2	-1.4463	140860	0	0	0	0	0	0	0	0	0	0	0	0	0	0	0	0	0	0	0	0	0	0	0	0	0	0	0	0	0	0	0	0	131120	0	0	0	0	0	6172.3	0	0	0	0	0	0	0	0	0	0	0	0	0	0	0	0	0	0	0	0	0	0	0	0	0	0	1	0	0	0	0	0	0	0	0	0	0	0	0	0	0	0	0	0	0	0	0	0	0	0	0	0	0	0	0	0	0	0	0	0	0	0	0	0	0	0	0	0	0	0	0	0	0	0	0	0	0	0	0	0	0	0	0	0	0	0	0	0	0	0	0	0	0	0	0	0	0	0	0	0	0	0	0	0	0	0	0	0	0	0	0	0	0	0	0	0	0	0	0	0	0	0	0	0	0	140860	0	0	0	0	0	0	0	0	0	0	0	0	0	0	0	0	0	0	0	0	0	0	0	0	0	0	0	0	0	0	0	0	0	0	0	0	0	0	0	0	0	0	0	0	0	0	0	0	0	0	0	0	0	0	0	0	0	0	0	0	0	0	0	0	0	0	0	0	0	0	0	0	0	0	0	0	0	0	0	0	0	0	0	0	0	0	0	0	0	0	0	0	0	0	0	0	0	0	0	0	0	0	0	0	0	0	0	0	0	0	0	0	0	0	0	0	0	0	0	0	0	0	0	0	0	0	0	0	0	0	0	131120	0	0	0	0	0	6172.3	0	0	0	0	0	0	0	0	0	0	0	0	0	0	0	0	0	0	0	0	0	0	0	0	0	0	0	0	0	0	0	0	0	0	0	0	0	0	0	0	0	0	0	0	0	0	0	0	0	0	0	0	0	0	0	0	0	0	0	0	0	0	0	0	0	0	0	0	0	0	0	0	0	0	0	0	0	0	0	0	0	0	0	0	0	0	0	0	0	0	0	0	0	0	0	0	0	0	0	0	0	0	0	0	0	0	0	0	0	0	0	0	0	0	0	0	0	0	0	0	0	0	0	0	0	1	0	0	0	0	0	0	0	0	0	0	0	0	0	0	0	0	0	0	0	0	0	0	0	0	0	0	0	0	0	0	0	0	0	0	0	0	0	0	0	0	0	0	0	0	0	0	0	0	0	0	0	0	0	0	0	0	0	0	0	0	0	0	0	0	0	52151000	52151000	0	0	NaN	0	0	52151000	0	NaN	NaN	NaN	NaN	0	0	0	0	0	0	52151000	0	0	0	0	0															3033	1175	318	318	25686	28260	86023	103955	86023	103955	Salomon_082520_TMT1_PV_SF06	12267	86023	103955	Salomon_082520_TMT1_PV_SF06	12267	86023	103955	Salomon_082520_TMT1_PV_SF06	12267
Q8K2T1;D3YU12	256;246	Q8K2T1	Q8K2T1	NmrA-like family domain-containing protein 1	Nmral1	sp|Q8K2T1|NMRL1_MOUSE NmrA-like family domain-containing protein 1 OS=Mus musculus OX=10090 GN=Nmral1 PE=1 SV=1;tr|D3YU12|D3YU12_MOUSE NmrA-like family domain-containing protein 1 OS=Mus musculus OX=10090 GN=Nmral1 PE=1 SV=1	0.999995	55.5545	0.00136639	122.52	78.866	122.52									0.999995	55.5545	0.00136639	122.52					+	1	Y	HTGKAVHHAKTTPEDYEKLGFQGAQDLANMF	X;X;X;X;X;X;X;X;X;X;X;X;X;X;X;Phospho (STY);X;X;X;X;X;X;X;X;X;X;X;X;X;X;X	XXXXXXXXXXPPPPPPPPXXXXXXXXXXXXX	TTPEDY(1)EK	T(-56)T(-57)PEDY(56)EK	6	2	0.051889	108460	0	0	0	0	0	0	0	0	0	0	0	813.73	0	0	0	0	0	0	0	0	0	0	0	0	0	0	0	0	0	0	0	0	100960	0	0	0	0	0	3717.6	0	0	0	0	0	514.95	0	0	0	0	0	0	0	0	0	0	0	0	0	0	0	0	0	0	0	0	1	0	0	0	0	0	0	0	0	0	0	0	1	0	0	0	0	0	0	0	0	0	0	0	0	0	0	0	0	0	0	0	0	0	0	0	0	0	0	0	0	0	0	0	0	0	0	0	0	0	0	0	0	0	0	0	0	0	0	0	0	0	0	0	0	0	0	0	0	0	0	0	0	0	0	0	0	0	0	0	0	0	0	0	0	0	0	0	0	0	0	0	0	0	0	0	0	0	0	108460	0	0	0	0	0	0	0	0	0	0	0	813.73	0	0	0	0	0	0	0	0	0	0	0	0	0	0	0	0	0	0	0	0	0	0	0	0	0	0	0	0	0	0	0	0	0	0	0	0	0	0	0	0	0	0	0	0	0	0	0	0	0	0	0	0	0	0	0	0	0	0	0	0	0	0	0	0	0	0	0	0	0	0	0	0	0	0	0	0	0	0	0	0	0	0	0	0	0	0	0	0	0	0	0	0	0	0	0	0	0	0	0	0	0	0	0	0	0	0	0	0	0	0	0	0	0	0	0	0	0	0	0	100960	0	0	0	0	0	3717.6	0	0	0	0	0	514.95	0	0	0	0	0	0	0	0	0	0	0	0	0	0	0	0	0	0	0	0	0	0	0	0	0	0	0	0	0	0	0	0	0	0	0	0	0	0	0	0	0	0	0	0	0	0	0	0	0	0	0	0	0	0	0	0	0	0	0	0	0	0	0	0	0	0	0	0	0	0	0	0	0	0	0	0	0	0	0	0	0	0	0	0	0	0	0	0	0	0	0	0	0	0	0	0	0	0	0	0	0	0	0	0	0	0	0	0	0	0	0	0	0	0	0	0	0	0	0	1	0	0	0	0	0	0	0	0	0	0	0	1	0	0	0	0	0	0	0	0	0	0	0	0	0	0	0	0	0	0	0	0	0	0	0	0	0	0	0	0	0	0	0	0	0	0	0	0	0	0	0	0	0	0	0	0	0	0	0	0	0	0	0	0	0	9105100	9105100	0	0	0.95379	0	0	9105100	0	0	NaN	1.5958	NaN	0	0	0	0	0	0	9105100	0	0	0	0	0															3034	1176	256	256	27501	30253	92267	111429	92267	111429	Salomon_082520_TMT1_PV_SF10	8395	92267	111429	Salomon_082520_TMT1_PV_SF10	8395	92267	111429	Salomon_082520_TMT1_PV_SF10	8395
P41438;D3Z0I6;D3YZE1;D3Z4F3;D3YU74;E9Q8X6	13;13;13;13;13;13	P41438	P41438	Folate transporter 1	Slc19a1	sp|P41438|S19A1_MOUSE Reduced folate transporter OS=Mus musculus OX=10090 GN=Slc19a1 PE=1 SV=1;tr|D3Z0I6|D3Z0I6_MOUSE Reduced folate transporter (Fragment) OS=Mus musculus OX=10090 GN=Slc19a1 PE=4 SV=1;tr|D3YZE1|D3YZE1_MOUSE Reduced folate transporter (Fra	1	92.4704	0.00758474	114.28	51.303	92.47									1	92.4704	0.00758474	114.28	1	110.31	0.00864541	110.31	+	1	Y	___MVPTGQVAEKQAYEEPRQDHELKSWRCL	X;X;X;X;X;X;X;X;X;X;X;X;X;X;X;Phospho (STY);X;X;X;X;X;X;X;X;X;X;X;X;X;X;X	XXXXXXXXXXXXXPPPPPPPXXXXXXXXXXX	QAY(1)EEPR	QAY(92)EEPR	3	2	0.071281	3389800	0	0	0	0	0	0	0	0	0	0	0	0	0	0	0	0	0	0	0	0	0	0	0	0	0	0	0	0	0	0	0	0	3155800	0	0	0	0	0	178490	0	0	0	0	0	0	0	0	0	0	0	0	0	0	0	0	0	0	0	0	0	0	0	0	0	0	4	0	0	0	0	0	0	0	0	0	0	0	0	0	0	0	0	0	0	0	0	0	0	0	0	0	0	0	0	0	0	0	0	0	0	0	0	0	0	0	0	0	0	0	0	0	0	0	0	0	0	0	0	0	0	0	0	0	0	0	0	0	0	0	0	0	0	0	0	0	0	0	0	0	0	0	0	0	0	0	0	0	0	0	0	0	0	0	0	0	0	0	0	0	0	0	0	0	0	1239200	0	0	0	0	0	0	0	0	0	0	0	0	0	0	0	0	0	0	0	0	0	0	0	0	0	0	0	0	0	0	0	0	2150500	0	0	0	0	0	0	0	0	0	0	0	0	0	0	0	0	0	0	0	0	0	0	0	0	0	0	0	0	0	0	0	0	0	0	0	0	0	0	0	0	0	0	0	0	0	0	0	0	0	0	0	0	0	0	0	0	0	0	0	0	0	0	0	0	0	0	0	0	0	0	0	0	0	0	0	0	0	0	0	0	0	0	0	0	0	0	0	0	0	0	0	0	0	0	0	0	0	0	1153800	0	0	0	0	0	75478	0	0	0	0	0	0	0	0	0	0	0	0	0	0	0	0	0	0	0	0	0	0	0	0	0	0	2002000	0	0	0	0	0	103020	0	0	0	0	0	0	0	0	0	0	0	0	0	0	0	0	0	0	0	0	0	0	0	0	0	0	0	0	0	0	0	0	0	0	0	0	0	0	0	0	0	0	0	0	0	0	0	0	0	0	0	0	0	0	0	0	0	0	0	0	0	0	0	0	0	0	0	0	0	0	0	0	0	0	0	0	0	0	0	0	0	0	0	0	0	0	0	0	0	0	0	0	3	0	0	0	0	0	0	0	0	0	0	0	0	0	0	0	0	0	0	0	0	0	0	0	0	0	0	0	0	0	0	0	0	1	0	0	0	0	0	0	0	0	0	0	0	0	0	0	0	0	0	0	0	0	0	0	0	0	0	0	0	0	0	0	0	0	271730000	271730000	0	0	NaN	0	0	108310000	163420000	NaN	NaN	NaN	NaN	0	0	0	0	0	0	108310000	0	0	163420000	0	0															3035	1179	13	13	21431	23581	72631;72632;72633	88322;88323;88324;88325	72633	88325	Salomon_082520_TMT1_PV_SF07	3415	72632	88323	Salomon_082520_TMT1_PV_SF06	3392	72632	88323	Salomon_082520_TMT1_PV_SF06	3392
P49025;F6SBR5;D3Z1U0;E9QL53;D3YU89	1955;1913;1928;1955;1970	P49025	P49025	Citron Rho-interacting kinase	Cit	sp|P49025|CTRO_MOUSE Citron Rho-interacting kinase OS=Mus musculus OX=10090 GN=Cit PE=1 SV=3;tr|F6SBR5|F6SBR5_MOUSE Citron Rho-interacting kinase OS=Mus musculus OX=10090 GN=Cit PE=1 SV=2;tr|D3Z1U0|D3Z1U0_MOUSE Citron Rho-interacting kinase OS=Mus musculus	0.983315	17.7049	0.000508647	106.67	73.477	94.767									0.983315	17.7049	0.00109111	94.767	0.771075	5.27403	0.000508647	106.67	+	1	Y	PSTSRSSPNKRGPPTYNEHITKRVASSPAPP	X;X;X;X;X;X;X;X;X;X;X;X;X;X;X;Phospho (STY);X;X;X;X;X;X;X;X;X;X;X;X;X;X;X	XXXXXXXXXXXPPPPPPPPPPPXXXXXXXXX	GPPT(0.017)Y(0.983)NEHITK	GPPT(-18)Y(18)NEHIT(-53)K	5	3	0.47022	313720	0	0	2412.1	0	0	0	0	0	0	0	0	0	0	0	1185.5	0	0	0	0	0	0	0	0	0	0	0	0	0	0	0	0	0	292090	0	0	2241.7	0	0	19037	0	0	0	0	0	0	0	0	1108	0	0	0	0	0	0	0	0	0	0	0	0	0	0	0	0	0	2	0	0	1	0	0	0	0	0	0	0	0	0	0	0	1	0	0	0	0	0	0	0	0	0	0	0	0	0	0	0	0	0	0	0	0	0	0	0	0	0	0	0	0	0	0	0	0	0	0	0	0	0	0	0	0	0	0	0	0	0	0	0	0	0	0	0	0	0	0	0	0	0	0	0	0	0	0	0	0	0	0	0	0	0	0	0	0	0	0	0	0	0	0	0	0	0	0	0	64335	0	0	0	0	0	0	0	0	0	0	0	0	0	0	0	0	0	0	0	0	0	0	0	0	0	0	0	0	0	0	0	0	249390	0	0	2412.1	0	0	0	0	0	0	0	0	0	0	0	1185.5	0	0	0	0	0	0	0	0	0	0	0	0	0	0	0	0	0	0	0	0	0	0	0	0	0	0	0	0	0	0	0	0	0	0	0	0	0	0	0	0	0	0	0	0	0	0	0	0	0	0	0	0	0	0	0	0	0	0	0	0	0	0	0	0	0	0	0	0	0	0	0	0	0	0	0	0	0	0	0	0	0	0	0	59891	0	0	0	0	0	3038.3	0	0	0	0	0	0	0	0	0	0	0	0	0	0	0	0	0	0	0	0	0	0	0	0	0	0	232190	0	0	2241.7	0	0	15999	0	0	0	0	0	0	0	0	1108	0	0	0	0	0	0	0	0	0	0	0	0	0	0	0	0	0	0	0	0	0	0	0	0	0	0	0	0	0	0	0	0	0	0	0	0	0	0	0	0	0	0	0	0	0	0	0	0	0	0	0	0	0	0	0	0	0	0	0	0	0	0	0	0	0	0	0	0	0	0	0	0	0	0	0	0	0	0	0	0	0	0	0	1	0	0	0	0	0	0	0	0	0	0	0	0	0	0	0	0	0	0	0	0	0	0	0	0	0	0	0	0	0	0	0	0	1	0	0	1	0	0	0	0	0	0	0	0	0	0	0	1	0	0	0	0	0	0	0	0	0	0	0	0	0	0	0	0	0	34994000	34994000	0	0	NaN	0	0	13329000	21665000	NaN	NaN	NaN	NaN	0	0	0	0	0	0	13329000	0	0	21665000	0	0															3036	1180	1955	1955	11955	13108	41050;41051	49789;49790	41051	49790	Salomon_082520_TMT1_PV_SF03	8256	41050	49789	Salomon_082520_rerun_TMT1_PV_SF03	7964	41050	49789	Salomon_082520_rerun_TMT1_PV_SF03	7964
P49025;F6SBR5;D3Z1U0;E9QL53;D3YU89	262;262;262;262;262	P49025	P49025	Citron Rho-interacting kinase	Cit	sp|P49025|CTRO_MOUSE Citron Rho-interacting kinase OS=Mus musculus OX=10090 GN=Cit PE=1 SV=3;tr|F6SBR5|F6SBR5_MOUSE Citron Rho-interacting kinase OS=Mus musculus OX=10090 GN=Cit PE=1 SV=2;tr|D3Z1U0|D3Z1U0_MOUSE Citron Rho-interacting kinase OS=Mus musculus	0.999452	32.6068	7.64327E-16	132.87	90.477	132.87													0.999452	32.6068	7.64327E-16	132.87	+	1	Y	NSNKVDAKLPIGTPDYMAPEVLTVMNEDRRG	X;X;X;X;X;X;X;X;X;X;X;X;X;X;X;Phospho (STY);X;X;X;X;X;X;X;X;X;X;X;X;X;X;X	XXXXXXXXPPPPPPPPPPPPPPPPPPPPPPX	LPIGT(0.001)PDY(0.999)MAPEVLTVMNEDRR	LPIGT(-33)PDY(33)MAPEVLT(-81)VMNEDRR	8	3	0.014393	16785	0	0	0	0	0	300.54	0	0	0	0	0	0	0	0	538.21	0	0	0	0	0	0	0	0	0	0	0	0	0	0	0	0	0	15631	0	0	0	0	0	1436.6	0	0	0	0	0	0	0	0	503	0	0	0	0	0	0	0	0	0	0	0	0	0	0	0	0	0	2	0	0	0	0	0	2	0	0	0	0	0	0	0	0	1	0	0	0	0	0	0	0	0	0	0	0	0	0	0	0	0	0	0	0	0	0	0	0	0	0	0	0	0	0	0	0	0	0	0	0	0	0	0	0	0	0	0	0	0	0	0	0	0	0	0	0	0	0	0	0	0	0	0	0	0	0	0	0	0	0	0	0	0	0	0	0	0	0	0	0	0	0	0	0	0	0	0	0	0	0	0	0	0	0	0	0	0	0	0	0	0	0	0	0	0	0	0	0	0	0	0	0	0	0	0	0	0	0	0	0	0	16785	0	0	0	0	0	300.54	0	0	0	0	0	0	0	0	538.21	0	0	0	0	0	0	0	0	0	0	0	0	0	0	0	0	0	0	0	0	0	0	0	0	0	0	0	0	0	0	0	0	0	0	0	0	0	0	0	0	0	0	0	0	0	0	0	0	0	0	0	0	0	0	0	0	0	0	0	0	0	0	0	0	0	0	0	0	0	0	0	0	0	0	0	0	0	0	0	0	0	0	0	0	0	0	0	0	0	0	0	0	0	0	0	0	0	0	0	0	0	0	0	0	0	0	0	0	0	0	0	0	0	0	0	0	15631	0	0	0	0	0	1436.6	0	0	0	0	0	0	0	0	503	0	0	0	0	0	0	0	0	0	0	0	0	0	0	0	0	0	0	0	0	0	0	0	0	0	0	0	0	0	0	0	0	0	0	0	0	0	0	0	0	0	0	0	0	0	0	0	0	0	0	0	0	0	0	0	0	0	0	0	0	0	0	0	0	0	0	0	0	0	0	0	0	0	0	0	0	0	0	0	0	0	0	0	0	0	0	0	0	0	0	0	0	0	0	0	0	0	0	0	0	0	0	0	0	0	0	0	0	0	0	0	0	0	0	0	0	2	0	0	0	0	0	2	0	0	0	0	0	0	0	0	1	0	0	0	0	0	0	0	0	0	0	0	0	0	0	0	0	0	5901400	5901400	0	0	NaN	0	0	0	2323000	NaN	NaN	NaN	NaN	0	0	0	0	0	0	0	0	0	2323000	0	0															3037	1180	262	262	17793;17794	19422;19423	60232;60233	73585;73586;73587	60233	73587	Salomon_082520_rerun_TMT1_PV_SF11	28893	60233	73587	Salomon_082520_rerun_TMT1_PV_SF11	28893	60233	73587	Salomon_082520_rerun_TMT1_PV_SF11	28893
Q8VEK6;D3YX13;D3YUP8	252;228;241	Q8VEK6	Q8VEK6	Inhibitor of growth protein 3;Inhibitor of growth protein	Ing3	sp|Q8VEK6|ING3_MOUSE Inhibitor of growth protein 3 OS=Mus musculus OX=10090 GN=Ing3 PE=1 SV=2;tr|D3YX13|D3YX13_MOUSE Inhibitor of growth protein 3 (Fragment) OS=Mus musculus OX=10090 GN=Ing3 PE=1 SV=1;tr|D3YUP8|D3YUP8_MOUSE Inhibitor of growth protein OS=M	0.999352	31.881	0.0209294	91.9	15.866	91.9									0.999352	31.881	0.0209294	91.9					+	1	Y	AQMKEGRRTSSLKASYEAFKNNDFQLGKEFS	X;X;X;X;X;X;X;X;X;X;X;X;X;X;X;Phospho (STY);X;X;X;X;X;X;X;X;X;X;X;X;X;X;X	XXXXXXXXXXXXXPPPPPPPXXXXXXXXXXX	AS(0.001)Y(0.999)EAFK	AS(-32)Y(32)EAFK	3	2	-0.24842	202260	0	0	0	0	0	0	0	0	0	0	0	0	0	0	0	0	0	0	0	0	0	0	0	0	0	0	0	0	0	0	0	0	188320	0	0	0	0	0	13803	0	0	0	0	0	0	0	0	0	0	0	0	0	0	0	0	0	0	0	0	0	0	0	0	0	0	1	0	0	0	0	0	0	0	0	0	0	0	0	0	0	0	0	0	0	0	0	0	0	0	0	0	0	0	0	0	0	0	0	0	0	0	0	0	0	0	0	0	0	0	0	0	0	0	0	0	0	0	0	0	0	0	0	0	0	0	0	0	0	0	0	0	0	0	0	0	0	0	0	0	0	0	0	0	0	0	0	0	0	0	0	0	0	0	0	0	0	0	0	0	0	0	0	0	0	202260	0	0	0	0	0	0	0	0	0	0	0	0	0	0	0	0	0	0	0	0	0	0	0	0	0	0	0	0	0	0	0	0	0	0	0	0	0	0	0	0	0	0	0	0	0	0	0	0	0	0	0	0	0	0	0	0	0	0	0	0	0	0	0	0	0	0	0	0	0	0	0	0	0	0	0	0	0	0	0	0	0	0	0	0	0	0	0	0	0	0	0	0	0	0	0	0	0	0	0	0	0	0	0	0	0	0	0	0	0	0	0	0	0	0	0	0	0	0	0	0	0	0	0	0	0	0	0	0	0	0	0	188320	0	0	0	0	0	13803	0	0	0	0	0	0	0	0	0	0	0	0	0	0	0	0	0	0	0	0	0	0	0	0	0	0	0	0	0	0	0	0	0	0	0	0	0	0	0	0	0	0	0	0	0	0	0	0	0	0	0	0	0	0	0	0	0	0	0	0	0	0	0	0	0	0	0	0	0	0	0	0	0	0	0	0	0	0	0	0	0	0	0	0	0	0	0	0	0	0	0	0	0	0	0	0	0	0	0	0	0	0	0	0	0	0	0	0	0	0	0	0	0	0	0	0	0	0	0	0	0	0	0	0	0	1	0	0	0	0	0	0	0	0	0	0	0	0	0	0	0	0	0	0	0	0	0	0	0	0	0	0	0	0	0	0	0	0	0	0	0	0	0	0	0	0	0	0	0	0	0	0	0	0	0	0	0	0	0	0	0	0	0	0	0	0	0	0	0	0	0	14611000	14611000	0	0	NaN	0	0	14611000	0	NaN	NaN	NaN	NaN	0	0	0	0	0	0	14611000	0	0	0	0	0															3038	1185	252	252	2584	2817	8735	10520	8735	10520	Salomon_082520_TMT1_PV_SF02	12746	8735	10520	Salomon_082520_TMT1_PV_SF02	12746	8735	10520	Salomon_082520_TMT1_PV_SF02	12746
Q8VEK6;D3YX13;D3YUP8;A0A0N4SW64	87;63;87;72	Q8VEK6	Q8VEK6	Inhibitor of growth protein 3;Inhibitor of growth protein	Ing3	sp|Q8VEK6|ING3_MOUSE Inhibitor of growth protein 3 OS=Mus musculus OX=10090 GN=Ing3 PE=1 SV=2;tr|D3YX13|D3YX13_MOUSE Inhibitor of growth protein 3 (Fragment) OS=Mus musculus OX=10090 GN=Ing3 PE=1 SV=1;tr|D3YUP8|D3YUP8_MOUSE Inhibitor of growth protein OS=M	1	110.923	1.10902E-16	179.67	111.04	110.92													1	110.923	1.10902E-16	179.67	+	1	Y	ALEDADEKVQLANQIYDLVDRHLRKLDQELA	X;X;X;X;X;X;X;X;X;X;X;X;X;X;X;Phospho (STY);X;X;X;X;X;X;X;X;X;X;X;X;X;X;X	XXXXXXXXPPPPPPPPPPPPPXXXXXXXXXX	VQLANQIY(1)DLVDR	VQLANQIY(110)DLVDR	8	3	0.029235	195860	0	0	0	0	0	0	0	0	0	0	0	0	0	0	0	0	0	0	0	0	0	0	0	0	0	0	0	0	0	0	0	0	182350	0	0	0	0	0	11775	0	0	0	0	0	0	0	0	0	0	0	0	0	0	0	0	0	0	0	0	0	0	0	0	0	0	3	0	0	0	0	0	0	0	0	0	0	0	0	0	0	0	0	0	0	0	0	0	0	0	0	0	0	0	0	0	0	0	0	0	0	0	0	0	0	0	0	0	0	0	0	0	0	0	0	0	0	0	0	0	0	0	0	0	0	0	0	0	0	0	0	0	0	0	0	0	0	0	0	0	0	0	0	0	0	0	0	0	0	0	0	0	0	0	0	0	0	0	0	0	0	0	0	0	0	0	0	0	0	0	0	0	0	0	0	0	0	0	0	0	0	0	0	0	0	0	0	0	0	0	0	0	0	0	0	0	0	0	195860	0	0	0	0	0	0	0	0	0	0	0	0	0	0	0	0	0	0	0	0	0	0	0	0	0	0	0	0	0	0	0	0	0	0	0	0	0	0	0	0	0	0	0	0	0	0	0	0	0	0	0	0	0	0	0	0	0	0	0	0	0	0	0	0	0	0	0	0	0	0	0	0	0	0	0	0	0	0	0	0	0	0	0	0	0	0	0	0	0	0	0	0	0	0	0	0	0	0	0	0	0	0	0	0	0	0	0	0	0	0	0	0	0	0	0	0	0	0	0	0	0	0	0	0	0	0	0	0	0	0	0	182350	0	0	0	0	0	11775	0	0	0	0	0	0	0	0	0	0	0	0	0	0	0	0	0	0	0	0	0	0	0	0	0	0	0	0	0	0	0	0	0	0	0	0	0	0	0	0	0	0	0	0	0	0	0	0	0	0	0	0	0	0	0	0	0	0	0	0	0	0	0	0	0	0	0	0	0	0	0	0	0	0	0	0	0	0	0	0	0	0	0	0	0	0	0	0	0	0	0	0	0	0	0	0	0	0	0	0	0	0	0	0	0	0	0	0	0	0	0	0	0	0	0	0	0	0	0	0	0	0	0	0	0	3	0	0	0	0	0	0	0	0	0	0	0	0	0	0	0	0	0	0	0	0	0	0	0	0	0	0	0	0	0	0	0	0	16235000	16235000	0	0	NaN	0	0	0	8014200	NaN	NaN	NaN	NaN	0	0	0	0	0	0	0	0	0	8014200	0	0															3039	1185	87	87	29638	32596	99834;99835;99836	120733;120734;120735	99836	120735	Salomon_082520_rerun_TMT1_PV_SF08	27029	99834	120733	Salomon_082520_rerun_TMT1_PV_SF07	27689	99834	120733	Salomon_082520_rerun_TMT1_PV_SF07	27689
Q8BZH4;D3YUW8;D3YUX1;Q0VGT3	33;33;33;33	Q8BZH4	Q8BZH4	Pogo transposable element with ZNF domain	Pogz	sp|Q8BZH4|POGZ_MOUSE Pogo transposable element with ZNF domain OS=Mus musculus OX=10090 GN=Pogz PE=1 SV=2;tr|D3YUW8|D3YUW8_MOUSE Pogo transposable element with ZNF domain OS=Mus musculus OX=10090 GN=Pogz PE=1 SV=1;tr|D3YUX1|D3YUX1_MOUSE Pogo transposable e	0.997262	25.6179	1.16278E-05	106.36	63.547	106.36													0.997262	25.6179	1.16278E-05	106.36	+	1	Y	WQKISDVIEDSVVEDYNSVDKTTSVSVSQQP	X;X;X;X;X;X;X;X;X;X;X;X;X;X;X;Phospho (STY);X;X;X;X;X;X;X;X;X;X;X;X;X;X;X	XXXPPPPPPPPPPPPPPPPPPXXXXXXXXXX	ISDVIEDSVVEDY(0.997)NS(0.003)VDK	IS(-77)DVIEDS(-57)VVEDY(26)NS(-26)VDK	13	3	2.0185	43611	0	0	1321.1	0	0	0	0	0	0	0	0	0	0	0	0	0	0	0	0	0	0	0	0	0	0	0	0	0	0	0	0	0	40594	0	0	1227.8	0	0	1521.1	0	0	0	0	0	0	0	0	0	0	0	0	0	0	0	0	0	0	0	0	0	0	0	0	0	0	1	0	0	1	0	0	0	0	0	0	0	0	0	0	0	0	0	0	0	0	0	0	0	0	0	0	0	0	0	0	0	0	0	0	0	0	0	0	0	0	0	0	0	0	0	0	0	0	0	0	0	0	0	0	0	0	0	0	0	0	0	0	0	0	0	0	0	0	0	0	0	0	0	0	0	0	0	0	0	0	0	0	0	0	0	0	0	0	0	0	0	0	0	0	0	0	0	0	0	0	0	0	0	0	0	0	0	0	0	0	0	0	0	0	0	0	0	0	0	0	0	0	0	0	0	0	0	0	0	0	0	0	43611	0	0	1321.1	0	0	0	0	0	0	0	0	0	0	0	0	0	0	0	0	0	0	0	0	0	0	0	0	0	0	0	0	0	0	0	0	0	0	0	0	0	0	0	0	0	0	0	0	0	0	0	0	0	0	0	0	0	0	0	0	0	0	0	0	0	0	0	0	0	0	0	0	0	0	0	0	0	0	0	0	0	0	0	0	0	0	0	0	0	0	0	0	0	0	0	0	0	0	0	0	0	0	0	0	0	0	0	0	0	0	0	0	0	0	0	0	0	0	0	0	0	0	0	0	0	0	0	0	0	0	0	0	40594	0	0	1227.8	0	0	1521.1	0	0	0	0	0	0	0	0	0	0	0	0	0	0	0	0	0	0	0	0	0	0	0	0	0	0	0	0	0	0	0	0	0	0	0	0	0	0	0	0	0	0	0	0	0	0	0	0	0	0	0	0	0	0	0	0	0	0	0	0	0	0	0	0	0	0	0	0	0	0	0	0	0	0	0	0	0	0	0	0	0	0	0	0	0	0	0	0	0	0	0	0	0	0	0	0	0	0	0	0	0	0	0	0	0	0	0	0	0	0	0	0	0	0	0	0	0	0	0	0	0	0	0	0	0	1	0	0	1	0	0	0	0	0	0	0	0	0	0	0	0	0	0	0	0	0	0	0	0	0	0	0	0	0	0	0	0	0	11950000	11950000	0	0	NaN	0	0	0	11950000	NaN	NaN	NaN	NaN	0	0	0	0	0	0	0	0	0	11950000	0	0															3040	1187	33	33	14553	15920	50060	61135	50060	61135	Salomon_082520_rerun_TMT1_PV_SF04	29461	50060	61135	Salomon_082520_rerun_TMT1_PV_SF04	29461	50060	61135	Salomon_082520_rerun_TMT1_PV_SF04	29461
P70182;D3YUY3;F8WI18	345;344;344	P70182	P70182	Phosphatidylinositol 4-phosphate 5-kinase type-1 alpha	Pip5k1a	sp|P70182|PI51A_MOUSE Phosphatidylinositol 4-phosphate 5-kinase type-1 alpha OS=Mus musculus OX=10090 GN=Pip5k1a PE=1 SV=2;tr|D3YUY3|D3YUY3_MOUSE Phosphatidylinositol 4-phosphate 5-kinase type-1 alpha OS=Mus musculus OX=10090 GN=Pip5k1a PE=1 SV=1;tr|F8WI18	0.999298	31.5404	3.67933E-84	251.91	172.68	251.91									0.922632	11.5183	2.01844E-09	149.82	0.999298	31.5404	3.67933E-84	251.91	+	1	Y	QYSADTRRPAPQKALYSTAMESIQGEARRGG	X;Phospho (STY);X;X;X;X;X;X;X;X;X;X;X;X;X;Phospho (STY);X;X;X;Oxidation (M);X;X;X;X;X;X;X;X;X;X;X	XXXXXXXXXXXXXPPPPPPPPPPPPPPPXXX	ALY(0.999)S(0.001)TAMESIQGEAR	ALY(32)S(-32)T(-62)AMES(-170)IQGEAR	3	3	-0.13077	1548900	0	0	569.28	0	0	0	0	0	1062.3	0	0	0	0	0	645.49	0	0	696.94	0	0	0	0	0	0	0	0	0	0	0	0	0	0	1443500	0	0	533.04	0	0	70217	0	0	1042.7	0	0	0	0	0	668.79	0	0	648.92	0	0	0	0	0	0	0	0	0	0	0	0	0	0	9	0	0	1	0	0	0	0	0	1	0	0	0	0	0	1	0	0	1	0	0	0	0	0	0	0	0	0	0	0	0	0	0	0	0	0	0	0	0	0	0	0	0	0	0	0	0	0	0	0	0	0	0	0	0	0	0	0	0	0	0	0	0	0	0	0	0	0	0	0	0	0	0	0	0	0	0	0	0	0	0	0	0	0	0	0	0	0	0	0	0	0	0	0	0	0	0	0	0	463590	0	0	0	0	0	0	0	0	0	0	0	0	0	0	0	0	0	696.94	0	0	0	0	0	0	0	0	0	0	0	0	0	0	1085300	0	0	569.28	0	0	0	0	0	1062.3	0	0	0	0	0	645.49	0	0	0	0	0	0	0	0	0	0	0	0	0	0	0	0	0	0	0	0	0	0	0	0	0	0	0	0	0	0	0	0	0	0	0	0	0	0	0	0	0	0	0	0	0	0	0	0	0	0	0	0	0	0	0	0	0	0	0	0	0	0	0	0	0	0	0	0	0	0	0	0	0	0	0	0	0	0	0	0	0	0	0	431560	0	0	0	0	0	21813	0	0	0	0	0	0	0	0	0	0	0	648.92	0	0	0	0	0	0	0	0	0	0	0	0	0	0	1012000	0	0	533.04	0	0	48404	0	0	1042.7	0	0	0	0	0	668.79	0	0	0	0	0	0	0	0	0	0	0	0	0	0	0	0	0	0	0	0	0	0	0	0	0	0	0	0	0	0	0	0	0	0	0	0	0	0	0	0	0	0	0	0	0	0	0	0	0	0	0	0	0	0	0	0	0	0	0	0	0	0	0	0	0	0	0	0	0	0	0	0	0	0	0	0	0	0	0	0	0	0	0	3	0	0	0	0	0	0	0	0	0	0	0	0	0	0	0	0	0	1	0	0	0	0	0	0	0	0	0	0	0	0	0	0	6	0	0	1	0	0	0	0	0	1	0	0	0	0	0	1	0	0	0	0	0	0	0	0	0	0	0	0	0	0	0	0	0	215560000	215560000	0	0	NaN	0	0	73600000	92220000	NaN	NaN	NaN	NaN	0	0	0	0	0	0	73600000	0	0	92220000	0	0															3041	1188	345	345	1945	2109;2110	6651;6652;6653;6654;6656;6657;6658	8071;8072;8073;8074;8075;8077;8078;8079;8080	6654	8074	Salomon_082520_rerun_TMT1_PV_SF01	17658	6654	8074	Salomon_082520_rerun_TMT1_PV_SF01	17658	6654	8074	Salomon_082520_rerun_TMT1_PV_SF01	17658
P70182;D3YUY3;F8WI18	331;330;330	P70182	P70182	Phosphatidylinositol 4-phosphate 5-kinase type-1 alpha	Pip5k1a	sp|P70182|PI51A_MOUSE Phosphatidylinositol 4-phosphate 5-kinase type-1 alpha OS=Mus musculus OX=10090 GN=Pip5k1a PE=1 SV=2;tr|D3YUY3|D3YUY3_MOUSE Phosphatidylinositol 4-phosphate 5-kinase type-1 alpha OS=Mus musculus OX=10090 GN=Pip5k1a PE=1 SV=1;tr|F8WI18	0.972775	15.7481	2.38804E-180	313.52	237.28	238.2									0.950607	12.8559	2.38804E-180	313.52	0.972775	15.7481	1.88496E-66	238.2	+	1	Y	NMDHAQREPTSNDTQYSADTRRPAPQKALYS	X;X;X;X;X;X;X;X;X;X;X;X;X;X;X;Phospho (STY);X;X;X;X;X;X;X;X;X;X;X;X;X;Phospho (STY);Phospho (STY)	XXXXXXXPPPPPPPPPPPPPPXXXXXXXXXX	EPTSNDT(0.026)QY(0.973)S(0.001)ADTR	EPT(-110)S(-83)NDT(-16)QY(16)S(-29)ADT(-100)R	9	2	0.2839	401170	0	0	0	0	0	647.17	0	0	0	0	0	0	0	0	0	0	0	0	0	0	0	0	0	0	0	0	0	0	0	0	0	0	376090	0	0	0	0	0	18689	0	0	0	0	0	0	0	0	0	0	0	0	0	0	0	0	0	0	0	0	0	0	0	0	0	0	7	0	0	0	0	0	1	0	0	0	0	0	0	0	0	0	0	0	0	0	0	0	0	0	0	0	0	0	0	0	0	0	0	0	0	0	0	0	0	0	0	0	0	0	0	0	0	0	0	0	0	0	0	0	0	0	0	0	0	0	0	0	0	0	0	0	0	0	0	0	0	0	0	0	0	0	0	0	0	0	0	0	0	0	0	0	0	0	0	0	0	0	0	0	0	0	0	0	0	258790	0	0	0	0	0	0	0	0	0	0	0	0	0	0	0	0	0	0	0	0	0	0	0	0	0	0	0	0	0	0	0	0	142380	0	0	0	0	0	647.17	0	0	0	0	0	0	0	0	0	0	0	0	0	0	0	0	0	0	0	0	0	0	0	0	0	0	0	0	0	0	0	0	0	0	0	0	0	0	0	0	0	0	0	0	0	0	0	0	0	0	0	0	0	0	0	0	0	0	0	0	0	0	0	0	0	0	0	0	0	0	0	0	0	0	0	0	0	0	0	0	0	0	0	0	0	0	0	0	0	0	0	0	240900	0	0	0	0	0	10884	0	0	0	0	0	0	0	0	0	0	0	0	0	0	0	0	0	0	0	0	0	0	0	0	0	0	135190	0	0	0	0	0	7805	0	0	0	0	0	0	0	0	0	0	0	0	0	0	0	0	0	0	0	0	0	0	0	0	0	0	0	0	0	0	0	0	0	0	0	0	0	0	0	0	0	0	0	0	0	0	0	0	0	0	0	0	0	0	0	0	0	0	0	0	0	0	0	0	0	0	0	0	0	0	0	0	0	0	0	0	0	0	0	0	0	0	0	0	0	0	0	0	0	0	0	0	4	0	0	0	0	0	0	0	0	0	0	0	0	0	0	0	0	0	0	0	0	0	0	0	0	0	0	0	0	0	0	0	0	3	0	0	0	0	0	1	0	0	0	0	0	0	0	0	0	0	0	0	0	0	0	0	0	0	0	0	0	0	0	0	0	0	166070000	166070000	0	0	NaN	0	0	64888000	56528000	NaN	NaN	NaN	NaN	0	0	0	0	0	0	64888000	0	0	56528000	0	0															3042	1188	331	331	8088	8876	27445;27446;27447;27448	32909;32910;32911;32912;32913;32914;32915;32916	27445	32910	Salomon_082520_rerun_TMT1_PV_SF08	4828	27447	32913	Salomon_082520_TMT1_PV_SF08	4966	27447	32913	Salomon_082520_TMT1_PV_SF08	4966
Q6ZWQ0;D6RH38;D3Z412;D3YVK9;F7BX34;F6W8R9;Q6DFZ2;E9QP46	6038;45;45;201;36;814;1299;6039	Q6ZWQ0	Q6ZWQ0	Nesprin-2	Syne2	sp|Q6ZWQ0|SYNE2_MOUSE Nesprin-2 OS=Mus musculus OX=10090 GN=Syne2 PE=1 SV=2;tr|D6RH38|D6RH38_MOUSE Nesprin-2 OS=Mus musculus OX=10090 GN=Syne2 PE=1 SV=1;tr|D3Z412|D3Z412_MOUSE Nesprin-2 (Fragment) OS=Mus musculus OX=10090 GN=Syne2 PE=1 SV=1;tr|D3YVK9|D3YVK	0.987586	22.0169	0.00861503	60.034	33.825	60.034													0.987586	22.0169	0.00861503	60.034		1	Y	TWLARIESELSKPVVYDVCDNQEIQKRLAEQ	X;X;X;X;X;X;X;X;X;X;X;X;X;X;X;Phospho (STY);X;X;X;X;X;X;X;X;X;X;X;X;X;X;X	XXXXXPPPPPPPPPPPPPPPPPPPPPXXXXX	IES(0.006)ELS(0.006)KPVVY(0.988)DVCDNQEIQK	IES(-22)ELS(-22)KPVVY(22)DVCDNQEIQK	11	4	1.1209	106940	0	0	2597.5	0	0	0	0	0	2026	0	0	1516	0	0	1282.7	0	0	0	0	0	0	0	0	0	0	0	0	0	0	0	0	0	99551	0	0	2421.6	0	0	4965.4	0	0	2096.1	0	0	1257.9	0	0	1323.7	0	0	0	0	0	0	0	0	0	0	0	0	0	0	0	0	0	1	0	0	1	0	0	0	0	0	1	0	0	1	0	0	1	0	0	0	0	0	0	0	0	0	0	0	0	0	0	0	0	0	0	0	0	0	0	0	0	0	0	0	0	0	0	0	0	0	0	0	0	0	0	0	0	0	0	0	0	0	0	0	0	0	0	0	0	0	0	0	0	0	0	0	0	0	0	0	0	0	0	0	0	0	0	0	0	0	0	0	0	0	0	0	0	0	0	0	0	0	0	0	0	0	0	0	0	0	0	0	0	0	0	0	0	0	0	0	0	0	0	0	0	0	0	0	0	0	0	0	0	106940	0	0	2597.5	0	0	0	0	0	2026	0	0	1516	0	0	1282.7	0	0	0	0	0	0	0	0	0	0	0	0	0	0	0	0	0	0	0	0	0	0	0	0	0	0	0	0	0	0	0	0	0	0	0	0	0	0	0	0	0	0	0	0	0	0	0	0	0	0	0	0	0	0	0	0	0	0	0	0	0	0	0	0	0	0	0	0	0	0	0	0	0	0	0	0	0	0	0	0	0	0	0	0	0	0	0	0	0	0	0	0	0	0	0	0	0	0	0	0	0	0	0	0	0	0	0	0	0	0	0	0	0	0	0	0	99551	0	0	2421.6	0	0	4965.4	0	0	2096.1	0	0	1257.9	0	0	1323.7	0	0	0	0	0	0	0	0	0	0	0	0	0	0	0	0	0	0	0	0	0	0	0	0	0	0	0	0	0	0	0	0	0	0	0	0	0	0	0	0	0	0	0	0	0	0	0	0	0	0	0	0	0	0	0	0	0	0	0	0	0	0	0	0	0	0	0	0	0	0	0	0	0	0	0	0	0	0	0	0	0	0	0	0	0	0	0	0	0	0	0	0	0	0	0	0	0	0	0	0	0	0	0	0	0	0	0	0	0	0	0	0	0	0	0	0	1	0	0	1	0	0	0	0	0	1	0	0	1	0	0	1	0	0	0	0	0	0	0	0	0	0	0	0	0	0	0	0	0	5930500	5930500	0	0	NaN	0	0	0	5930500	NaN	NaN	NaN	NaN	0	0	0	0	0	0	0	0	0	5930500	0	0															3043	1193	6038	6038	13608	14899	46753	57003	46753	57003	Salomon_082520_rerun_TMT1_PV_SF06	22291	46753	57003	Salomon_082520_rerun_TMT1_PV_SF06	22291	46753	57003	Salomon_082520_rerun_TMT1_PV_SF06	22291
O55102;D3YVM8	114;110	O55102	O55102	Biogenesis of lysosome-related organelles complex 1 subunit 1	Bloc1s1	sp|O55102|BL1S1_MOUSE Biogenesis of lysosome-related organelles complex 1 subunit 1 OS=Mus musculus OX=10090 GN=Bloc1s1 PE=1 SV=2;tr|D3YVM8|D3YVM8_MOUSE Biogenesis of lysosome-related organelles complex 1 subunit 1 OS=Mus musculus OX=10090 GN=Bloc1s1 PE=1	0.7735	5.33431	0.0010538	95.483	54.054	95.483													0.7735	5.33431	0.0010538	95.483	+	1	Y	RSIELDMRTIATALEYVYKGQLQSAPS____	X;X;X;X;X;X;X;X;X;X;X;X;X;X;X;Phospho (STY);X;X;X;X;X;X;X;X;X;X;X;X;X;X;X	XXXXXXXXPPPPPPPPPPPXXXXXXXXXXXX	TIATALEY(0.774)VY(0.226)K	T(-58)IAT(-46)ALEY(5.3)VY(-5.3)K	8	3	0.68111	62200	0	0	0	0	0	325.75	0	0	863	0	0	0	0	0	0	0	0	0	0	0	0	0	0	0	0	0	0	0	0	0	0	0	57917	0	0	0	0	0	4589.3	0	0	806.54	0	0	0	0	0	0	0	0	0	0	0	0	0	0	0	0	0	0	0	0	0	0	0	1	0	0	0	0	0	1	0	0	1	0	0	0	0	0	0	0	0	0	0	0	0	0	0	0	0	0	0	0	0	0	0	0	0	0	0	0	0	0	0	0	0	0	0	0	0	0	0	0	0	0	0	0	0	0	0	0	0	0	0	0	0	0	0	0	0	0	0	0	0	0	0	0	0	0	0	0	0	0	0	0	0	0	0	0	0	0	0	0	0	0	0	0	0	0	0	0	0	0	0	0	0	0	0	0	0	0	0	0	0	0	0	0	0	0	0	0	0	0	0	0	0	0	0	0	0	0	0	0	0	0	0	62200	0	0	0	0	0	325.75	0	0	863	0	0	0	0	0	0	0	0	0	0	0	0	0	0	0	0	0	0	0	0	0	0	0	0	0	0	0	0	0	0	0	0	0	0	0	0	0	0	0	0	0	0	0	0	0	0	0	0	0	0	0	0	0	0	0	0	0	0	0	0	0	0	0	0	0	0	0	0	0	0	0	0	0	0	0	0	0	0	0	0	0	0	0	0	0	0	0	0	0	0	0	0	0	0	0	0	0	0	0	0	0	0	0	0	0	0	0	0	0	0	0	0	0	0	0	0	0	0	0	0	0	0	57917	0	0	0	0	0	4589.3	0	0	806.54	0	0	0	0	0	0	0	0	0	0	0	0	0	0	0	0	0	0	0	0	0	0	0	0	0	0	0	0	0	0	0	0	0	0	0	0	0	0	0	0	0	0	0	0	0	0	0	0	0	0	0	0	0	0	0	0	0	0	0	0	0	0	0	0	0	0	0	0	0	0	0	0	0	0	0	0	0	0	0	0	0	0	0	0	0	0	0	0	0	0	0	0	0	0	0	0	0	0	0	0	0	0	0	0	0	0	0	0	0	0	0	0	0	0	0	0	0	0	0	0	0	0	1	0	0	0	0	0	1	0	0	1	0	0	0	0	0	0	0	0	0	0	0	0	0	0	0	0	0	0	0	0	0	0	0	1082400	1082400	0	0	NaN	0	0	0	1082400	NaN	NaN	NaN	NaN	0	0	0	0	0	0	0	0	0	1082400	0	0															3044	1195	114	114	26488	29143	88949	107539	88949	107539	Salomon_082520_rerun_TMT1_PV_SF11	28099	88949	107539	Salomon_082520_rerun_TMT1_PV_SF11	28099	88949	107539	Salomon_082520_rerun_TMT1_PV_SF11	28099
D3YVS7;Q8K353	71;71	D3YVS7	D3YVS7	Cysteine-rich and transmembrane domain-containing protein 1	Cystm1	tr|D3YVS7|D3YVS7_MOUSE Cysteine-rich and transmembrane domain-containing protein 1 (Fragment) OS=Mus musculus OX=10090 GN=Cystm1 PE=1 SV=1;sp|Q8K353|CYTM1_MOUSE Cysteine-rich and transmembrane domain-containing protein 1 OS=Mus musculus OX=10090 GN=Cystm1	0.99998	50.0131	2.74988E-06	158.76	110.8	158.76									0.973342	18.6346	0.000172586	121.6	0.99998	50.0131	2.74988E-06	158.76		1	Y	YGWQGGPQEPPKTTVYVVEDQRRDDLGPS__	X;X;X;X;X;X;X;X;X;X;X;X;X;X;X;Phospho (STY);X;X;X;X;X;X;X;X;X;X;X;X;X;X;X	XXXXXXXXXXXXPPPPPPPPPPXXXXXXXXX	TTVY(1)VVEDQR	T(-50)T(-50)VY(50)VVEDQR	4	2	1.2824	657800	0	0	1459.9	0	0	4285.9	0	0	0	0	0	0	0	0	767.45	0	0	1235.8	0	0	0	0	0	0	0	0	0	0	0	0	0	0	612430	0	0	1356.8	0	0	40601	0	0	0	0	0	0	0	0	717.24	0	0	1150.6	0	0	0	0	0	0	0	0	0	0	0	0	0	0	4	0	0	1	0	0	1	0	0	0	0	0	0	0	0	1	0	0	1	0	0	0	0	0	0	0	0	0	0	0	0	0	0	0	0	0	0	0	0	0	0	0	0	0	0	0	0	0	0	0	0	0	0	0	0	0	0	0	0	0	0	0	0	0	0	0	0	0	0	0	0	0	0	0	0	0	0	0	0	0	0	0	0	0	0	0	0	0	0	0	0	0	0	0	0	0	0	0	0	297900	0	0	0	0	0	4285.9	0	0	0	0	0	0	0	0	0	0	0	1235.8	0	0	0	0	0	0	0	0	0	0	0	0	0	0	359900	0	0	1459.9	0	0	0	0	0	0	0	0	0	0	0	767.45	0	0	0	0	0	0	0	0	0	0	0	0	0	0	0	0	0	0	0	0	0	0	0	0	0	0	0	0	0	0	0	0	0	0	0	0	0	0	0	0	0	0	0	0	0	0	0	0	0	0	0	0	0	0	0	0	0	0	0	0	0	0	0	0	0	0	0	0	0	0	0	0	0	0	0	0	0	0	0	0	0	0	0	277380	0	0	0	0	0	21506	0	0	0	0	0	0	0	0	0	0	0	1150.6	0	0	0	0	0	0	0	0	0	0	0	0	0	0	335050	0	0	1356.8	0	0	19096	0	0	0	0	0	0	0	0	717.24	0	0	0	0	0	0	0	0	0	0	0	0	0	0	0	0	0	0	0	0	0	0	0	0	0	0	0	0	0	0	0	0	0	0	0	0	0	0	0	0	0	0	0	0	0	0	0	0	0	0	0	0	0	0	0	0	0	0	0	0	0	0	0	0	0	0	0	0	0	0	0	0	0	0	0	0	0	0	0	0	0	0	0	2	0	0	0	0	0	1	0	0	0	0	0	0	0	0	0	0	0	1	0	0	0	0	0	0	0	0	0	0	0	0	0	0	2	0	0	1	0	0	0	0	0	0	0	0	0	0	0	1	0	0	0	0	0	0	0	0	0	0	0	0	0	0	0	0	0	103080000	103080000	0	0	NaN	0	0	38281000	40564000	NaN	NaN	NaN	NaN	0	0	0	0	0	0	38281000	0	0	40564000	0	0															3045	1196	71	71	27555	30312	92445;92446;92447;92448	111635;111636;111637;111638	92445	111635	Salomon_082520_rerun_TMT1_PV_SF06	11313	92445	111635	Salomon_082520_rerun_TMT1_PV_SF06	11313	92445	111635	Salomon_082520_rerun_TMT1_PV_SF06	11313
Q99LG0;D3YVU1	607;606	Q99LG0	Q99LG0	Ubiquitin carboxyl-terminal hydrolase 16;Ubiquitinyl hydrolase 1	Usp16	sp|Q99LG0|UBP16_MOUSE Ubiquitin carboxyl-terminal hydrolase 16 OS=Mus musculus OX=10090 GN=Usp16 PE=1 SV=2;tr|D3YVU1|D3YVU1_MOUSE Ubiquitinyl hydrolase 1 OS=Mus musculus OX=10090 GN=Usp16 PE=1 SV=1	0.999998	57.6431	0.000482731	85.231	58.867	71.842									0.999997	55.6284	0.000482731	85.231	0.999998	57.6431	0.00181963	71.842	+	1	Y	INIEIPNDSHSAPKVYEVMNEDPETAFCTLA	X;X;X;X;X;X;X;X;X;X;X;X;X;X;X;Phospho (STY);X;X;Oxidation (M);X;X;X;X;X;X;X;X;X;X;X;X	XXXXXXXXXXXXXXPPPPPPPPPPPPPPPPP	VY(1)EVMNEDPETAFCTLANR	VY(58)EVMNEDPET(-58)AFCT(-67)LANR	2	3	-0.28652	145940	0	0	555.06	0	0	0	0	0	0	0	0	978.27	0	0	0	0	0	0	0	0	0	0	0	0	0	0	0	0	0	0	0	0	135860	0	0	515.86	0	0	7788	0	0	0	0	0	765.15	0	0	0	0	0	0	0	0	0	0	0	0	0	0	0	0	0	0	0	0	1	0	0	1	0	0	0	0	0	0	0	0	1	0	0	0	0	0	0	0	0	0	0	0	0	0	0	0	0	0	0	0	0	0	0	0	0	0	0	0	0	0	0	0	0	0	0	0	0	0	0	0	0	0	0	0	0	0	0	0	0	0	0	0	0	0	0	0	0	0	0	0	0	0	0	0	0	0	0	0	0	0	0	0	0	0	0	0	0	0	0	0	0	0	0	0	0	0	0	0	0	0	0	0	0	0	0	0	0	0	0	0	0	0	0	0	0	0	0	0	0	0	0	0	0	0	0	0	0	0	0	0	145940	0	0	555.06	0	0	0	0	0	0	0	0	978.27	0	0	0	0	0	0	0	0	0	0	0	0	0	0	0	0	0	0	0	0	0	0	0	0	0	0	0	0	0	0	0	0	0	0	0	0	0	0	0	0	0	0	0	0	0	0	0	0	0	0	0	0	0	0	0	0	0	0	0	0	0	0	0	0	0	0	0	0	0	0	0	0	0	0	0	0	0	0	0	0	0	0	0	0	0	0	0	0	0	0	0	0	0	0	0	0	0	0	0	0	0	0	0	0	0	0	0	0	0	0	0	0	0	0	0	0	0	0	0	135860	0	0	515.86	0	0	7788	0	0	0	0	0	765.15	0	0	0	0	0	0	0	0	0	0	0	0	0	0	0	0	0	0	0	0	0	0	0	0	0	0	0	0	0	0	0	0	0	0	0	0	0	0	0	0	0	0	0	0	0	0	0	0	0	0	0	0	0	0	0	0	0	0	0	0	0	0	0	0	0	0	0	0	0	0	0	0	0	0	0	0	0	0	0	0	0	0	0	0	0	0	0	0	0	0	0	0	0	0	0	0	0	0	0	0	0	0	0	0	0	0	0	0	0	0	0	0	0	0	0	0	0	0	0	1	0	0	1	0	0	0	0	0	0	0	0	1	0	0	0	0	0	0	0	0	0	0	0	0	0	0	0	0	0	0	0	0	42711000	42711000	0	0	13.72	0	0	6660300	0	NaN	NaN	NaN	0	0	0	0	0	0	0	6660300	0	0	0	0	0															3046	1197	607	607	30316	33336;33338	102191;102193	123669;123671	102191	123669	Salomon_082520_rerun_TMT1_PV_SF02	28547	102193	123671	Salomon_082520_TMT1_PV_SF02	25249	102193	123671	Salomon_082520_TMT1_PV_SF02	25249
Q3U0P1;D3YVU6	160;160	Q3U0P1	Q3U0P1	Partner and localizer of BRCA2	Palb2	sp|Q3U0P1|PALB2_MOUSE Partner and localizer of BRCA2 OS=Mus musculus OX=10090 GN=Palb2 PE=1 SV=2;tr|D3YVU6|D3YVU6_MOUSE Partner and localizer of BRCA2 OS=Mus musculus OX=10090 GN=Palb2 PE=1 SV=1	0.983791	17.9063	0.00740582	69.602	37.774	69.602													0.983791	17.9063	0.00740582	69.602	+	1	Y	KTPWEKSSVSQEKEDYFDTNSLALLGKHRKG	X;X;X;X;X;X;X;X;X;X;X;X;X;X;X;Phospho (STY);X;X;X;X;X;X;X;X;X;X;X;X;X;X;X	XXXXXXXXXXXXXPPPPPPPPPPPPPPXXXX	EDY(0.984)FDT(0.016)NSLALLGK	EDY(18)FDT(-18)NS(-36)LALLGK	3	3	0.29058	75102	0	0	0	0	0	0	0	0	0	0	0	0	0	0	0	0	0	0	0	0	0	0	0	0	0	0	0	0	0	0	0	0	69923	0	0	0	0	0	4598.2	0	0	0	0	0	0	0	0	0	0	0	0	0	0	0	0	0	0	0	0	0	0	0	0	0	0	1	0	0	0	0	0	0	0	0	0	0	0	0	0	0	0	0	0	0	0	0	0	0	0	0	0	0	0	0	0	0	0	0	0	0	0	0	0	0	0	0	0	0	0	0	0	0	0	0	0	0	0	0	0	0	0	0	0	0	0	0	0	0	0	0	0	0	0	0	0	0	0	0	0	0	0	0	0	0	0	0	0	0	0	0	0	0	0	0	0	0	0	0	0	0	0	0	0	0	0	0	0	0	0	0	0	0	0	0	0	0	0	0	0	0	0	0	0	0	0	0	0	0	0	0	0	0	0	0	0	0	0	75102	0	0	0	0	0	0	0	0	0	0	0	0	0	0	0	0	0	0	0	0	0	0	0	0	0	0	0	0	0	0	0	0	0	0	0	0	0	0	0	0	0	0	0	0	0	0	0	0	0	0	0	0	0	0	0	0	0	0	0	0	0	0	0	0	0	0	0	0	0	0	0	0	0	0	0	0	0	0	0	0	0	0	0	0	0	0	0	0	0	0	0	0	0	0	0	0	0	0	0	0	0	0	0	0	0	0	0	0	0	0	0	0	0	0	0	0	0	0	0	0	0	0	0	0	0	0	0	0	0	0	0	69923	0	0	0	0	0	4598.2	0	0	0	0	0	0	0	0	0	0	0	0	0	0	0	0	0	0	0	0	0	0	0	0	0	0	0	0	0	0	0	0	0	0	0	0	0	0	0	0	0	0	0	0	0	0	0	0	0	0	0	0	0	0	0	0	0	0	0	0	0	0	0	0	0	0	0	0	0	0	0	0	0	0	0	0	0	0	0	0	0	0	0	0	0	0	0	0	0	0	0	0	0	0	0	0	0	0	0	0	0	0	0	0	0	0	0	0	0	0	0	0	0	0	0	0	0	0	0	0	0	0	0	0	0	1	0	0	0	0	0	0	0	0	0	0	0	0	0	0	0	0	0	0	0	0	0	0	0	0	0	0	0	0	0	0	0	0	3060700	3060700	0	0	NaN	0	0	0	3060700	NaN	NaN	NaN	NaN	0	0	0	0	0	0	0	0	0	3060700	0	0															3047	1198	160	160	6487	7131	22193	26632	22193	26632	Salomon_082520_rerun_TMT1_PV_SF08	27065	22193	26632	Salomon_082520_rerun_TMT1_PV_SF08	27065	22193	26632	Salomon_082520_rerun_TMT1_PV_SF08	27065
Q8VEK0;D3YVV1	5;5	Q8VEK0	Q8VEK0	Cell cycle control protein 50A	Tmem30a	sp|Q8VEK0|CC50A_MOUSE Cell cycle control protein 50A OS=Mus musculus OX=10090 GN=Tmem30a PE=1 SV=1;tr|D3YVV1|D3YVV1_MOUSE Cell cycle control protein OS=Mus musculus OX=10090 GN=Tmem30a PE=1 SV=1	0.999235	31.1581	2.67741E-22	110.61	71.82	110.61									0.979055	16.6973	3.22776E-06	81.357	0.999235	31.1581	2.67741E-22	110.61	+	1	Y	___________MAMNYSAKDEVDGGPAGPPG	X;X;X;X;X;X;X;X;X;X;X;X;X;Oxidation (M);X;Phospho (STY);X;X;X;X;X;X;X;X;X;X;X;X;X;X;X	XXXXXXXXXXXXPPPPPPPPPPPPPPPPPPP	AMNY(0.999)S(0.001)AK	AMNY(31)S(-31)AK	4	2	1.507	1945600	0	0	35167	0	0	2753.6	0	0	33764	0	0	10740	0	0	32466	0	0	7085.8	0	0	0	0	0	6882.4	0	0	0	0	0	0	0	0	1811400	0	0	32809	0	0	120400	0	0	34524	0	0	10307	0	0	32358	0	0	7212.5	0	0	0	0	0	6766.4	0	0	0	0	0	0	0	0	7	0	0	3	0	0	4	0	0	3	0	0	2	0	0	2	0	0	2	0	0	0	0	0	2	0	0	0	0	0	0	0	0	0	0	0	0	0	0	0	0	0	0	0	0	0	0	0	0	0	0	0	0	0	0	0	0	0	0	0	0	0	0	0	0	0	0	0	0	0	0	0	0	0	0	0	0	0	0	0	0	0	0	0	0	0	0	0	0	0	0	0	0	0	0	0	0	0	0	1142200	0	0	30735	0	0	2009.5	0	0	31400	0	0	10740	0	0	30856	0	0	6273.2	0	0	0	0	0	6119.4	0	0	0	0	0	0	0	0	803330	0	0	4431.6	0	0	744.06	0	0	2363.3	0	0	0	0	0	1609.7	0	0	812.66	0	0	0	0	0	763.03	0	0	0	0	0	0	0	0	0	0	0	0	0	0	0	0	0	0	0	0	0	0	0	0	0	0	0	0	0	0	0	0	0	0	0	0	0	0	0	0	0	0	0	0	0	0	0	0	0	0	0	0	0	0	0	0	0	0	0	0	0	0	0	0	0	0	0	0	0	0	0	0	0	0	1063500	0	0	28682	0	0	77615	0	0	31978	0	0	10307	0	0	30774	0	0	6432.2	0	0	0	0	0	6015	0	0	0	0	0	0	0	0	747880	0	0	4127.4	0	0	42788	0	0	2545.7	0	0	0	0	0	1584	0	0	780.29	0	0	0	0	0	751.35	0	0	0	0	0	0	0	0	0	0	0	0	0	0	0	0	0	0	0	0	0	0	0	0	0	0	0	0	0	0	0	0	0	0	0	0	0	0	0	0	0	0	0	0	0	0	0	0	0	0	0	0	0	0	0	0	0	0	0	0	0	0	0	0	0	0	0	0	0	0	0	0	0	0	3	0	0	1	0	0	2	0	0	1	0	0	2	0	0	1	0	0	1	0	0	0	0	0	1	0	0	0	0	0	0	0	0	4	0	0	2	0	0	2	0	0	2	0	0	0	0	0	1	0	0	1	0	0	0	0	0	1	0	0	0	0	0	0	0	0	132750000	132750000	0	0	NaN	0	0	14272000	12814000	NaN	NaN	NaN	NaN	0	0	0	0	0	0	14272000	0	0	12814000	0	0															3048	1199	5	5	1983;1984	2159;2160;2161;2162	6878;6879;6880;6881;6885;6886	8372;8373;8374;8375;8376;8381;8382	6879	8373	Salomon_082520_rerun_TMT1_PV_SF07	9491	6879	8373	Salomon_082520_rerun_TMT1_PV_SF07	9491	6881	8376	Salomon_082520_rerun_TMT1_PV_SF02	11848
Q8VC31;G3X927;D3YW42;G3UXR7;A3KGF9;D3Z1Q6	35;36;36;36;86;36	Q8VC31	Q8VC31	Coiled-coil domain-containing protein 9;Uncharacterized protein C15orf52 homolog	Ccdc9	sp|Q8VC31|CCDC9_MOUSE Coiled-coil domain-containing protein 9 OS=Mus musculus OX=10090 GN=Ccdc9 PE=1 SV=1;tr|G3X927|G3X927_MOUSE Coiled-coil domain-containing protein 9 OS=Mus musculus OX=10090 GN=Ccdc9 PE=1 SV=1;tr|D3YW42|D3YW42_MOUSE Coiled-coil domain-c	1	77.5333	0.0325981	77.533	14.317	77.533									1	77.5333	0.0325981	77.533	1	72.2432	0.0509367	72.243	+	1	Y	RIEALRRKNEALIRRYQEIEEDRKKAELEGV	X;X;X;X;X;X;X;X;X;X;X;X;X;X;X;Phospho (STY);X;X;X;X;X;X;X;X;X;X;X;X;X;X;X	XXXXXXXXXXXXXXXPPPPPPPPXXXXXXXX	Y(1)QEIEEDR	Y(78)QEIEEDR	1	2	0.28089	28987	0	0	3469.4	0	0	0	0	0	3422.8	0	0	0	0	0	3434.8	0	0	1010.6	0	0	0	0	0	0	0	0	0	0	0	0	0	0	27405	0	0	3237.1	0	0	726.54	0	0	3495.3	0	0	0	0	0	3421.2	0	0	940.93	0	0	0	0	0	0	0	0	0	0	0	0	0	0	2	0	0	1	0	0	0	0	0	1	0	0	0	0	0	1	0	0	1	0	0	0	0	0	0	0	0	0	0	0	0	0	0	0	0	0	0	0	0	0	0	0	0	0	0	0	0	0	0	0	0	0	0	0	0	0	0	0	0	0	0	0	0	0	0	0	0	0	0	0	0	0	0	0	0	0	0	0	0	0	0	0	0	0	0	0	0	0	0	0	0	0	0	0	0	0	0	0	0	22856	0	0	3469.4	0	0	0	0	0	3422.8	0	0	0	0	0	3434.8	0	0	1010.6	0	0	0	0	0	0	0	0	0	0	0	0	0	0	6131.3	0	0	0	0	0	0	0	0	0	0	0	0	0	0	0	0	0	0	0	0	0	0	0	0	0	0	0	0	0	0	0	0	0	0	0	0	0	0	0	0	0	0	0	0	0	0	0	0	0	0	0	0	0	0	0	0	0	0	0	0	0	0	0	0	0	0	0	0	0	0	0	0	0	0	0	0	0	0	0	0	0	0	0	0	0	0	0	0	0	0	0	0	0	0	0	0	0	0	21274	0	0	3237.1	0	0	726.54	0	0	3495.3	0	0	0	0	0	3421.2	0	0	940.93	0	0	0	0	0	0	0	0	0	0	0	0	0	0	6131.3	0	0	0	0	0	0	0	0	0	0	0	0	0	0	0	0	0	0	0	0	0	0	0	0	0	0	0	0	0	0	0	0	0	0	0	0	0	0	0	0	0	0	0	0	0	0	0	0	0	0	0	0	0	0	0	0	0	0	0	0	0	0	0	0	0	0	0	0	0	0	0	0	0	0	0	0	0	0	0	0	0	0	0	0	0	0	0	0	0	0	0	0	0	0	0	0	0	0	1	0	0	1	0	0	0	0	0	1	0	0	0	0	0	1	0	0	1	0	0	0	0	0	0	0	0	0	0	0	0	0	0	1	0	0	0	0	0	0	0	0	0	0	0	0	0	0	0	0	0	0	0	0	0	0	0	0	0	0	0	0	0	0	0	0	7345900	7345900	0	0	NaN	0	0	4245200	3100700	NaN	NaN	NaN	NaN	0	0	0	0	0	0	4245200	0	0	3100700	0	0															3049	1203	35	35	31703	34923	106907;106908	129548;129549	106908	129549	Salomon_082520_TMT1_PV_SF03	8356	106908	129549	Salomon_082520_TMT1_PV_SF03	8356	106908	129549	Salomon_082520_TMT1_PV_SF03	8356
Q9DBU0;D3YWH4;D3Z6X7;D6RGM8;D3YYW1;D3Z279	93;93;93;93;93;93	Q9DBU0	Q9DBU0	Transmembrane 9 superfamily member 1	Tm9sf1	sp|Q9DBU0|TM9S1_MOUSE Transmembrane 9 superfamily member 1 OS=Mus musculus OX=10090 GN=Tm9sf1 PE=2 SV=2;tr|D3YWH4|D3YWH4_MOUSE Transmembrane 9 superfamily member (Fragment) OS=Mus musculus OX=10090 GN=Tm9sf1 PE=1 SV=1;tr|D3Z6X7|D3Z6X7_MOUSE Transmembrane 9	0.999997	60.3279	0.0147405	63.443	6.5607	63.443					0.999997	60.3279	0.0147405	63.443										2	Y	SLGEVLDGDRMAESLYEIRFRENVEKRILCH	X;X;X;X;X;X;X;X;X;X;Oxidation (M);X;X;Phospho (STY);X;Phospho (STY);X;X;X;X;X;X;X;X;X;X;X;X;X;X;X	PPPPPPPPPPPPPPPPPPPXXXXXXXXXXXX	SLSLGEVLDGDRMAES(1)LY(1)EIR	S(-60)LS(-60)LGEVLDGDRMAES(60)LY(60)EIR	18	3	4.5307	0	18321	0	0	16280	0	0	0	0	0	15348	0	0	4405	0	0	15430	0	0	3592.6	0	0	1584.3	0	0	3435.1	0	0	1479	0	0	1279.6	0	0	17053	0	0	15188	0	0	609.39	0	0	15724	0	0	4156.8	0	0	15403	0	0	3681.7	0	0	2306.4	0	0	3425	0	0	1448.8	0	0	1301.1	0	0	1	0	0	1	0	0	0	0	0	1	0	0	1	0	0	1	0	0	1	0	0	1	0	0	1	0	0	1	0	0	1	0	0	0	0	0	0	0	0	0	0	0	0	0	0	0	0	0	0	0	0	0	0	0	0	0	0	0	0	0	0	0	0	0	0	0	18321	0	0	16280	0	0	0	0	0	15348	0	0	4405	0	0	15430	0	0	3592.6	0	0	1584.3	0	0	3435.1	0	0	1479	0	0	1279.6	0	0	0	0	0	0	0	0	0	0	0	0	0	0	0	0	0	0	0	0	0	0	0	0	0	0	0	0	0	0	0	0	0	0	0	0	0	0	0	0	0	0	0	0	0	0	0	0	0	0	0	0	0	0	0	0	0	0	0	0	0	0	0	0	0	0	0	0	0	0	0	0	0	0	0	0	0	0	0	0	0	0	0	0	0	0	0	0	0	0	0	0	0	0	0	0	0	0	0	0	0	17053	0	0	15188	0	0	609.39	0	0	15724	0	0	4156.8	0	0	15403	0	0	3681.7	0	0	2306.4	0	0	3425	0	0	1448.8	0	0	1301.1	0	0	0	0	0	0	0	0	0	0	0	0	0	0	0	0	0	0	0	0	0	0	0	0	0	0	0	0	0	0	0	0	0	0	0	0	0	0	0	0	0	0	0	0	0	0	0	0	0	0	0	0	0	0	0	0	0	0	0	0	0	0	0	0	0	0	0	0	0	0	0	0	0	0	0	0	0	0	0	0	0	0	0	0	0	0	0	0	0	0	0	0	0	0	0	0	0	0	0	0	0	1	0	0	1	0	0	0	0	0	1	0	0	1	0	0	1	0	0	1	0	0	1	0	0	1	0	0	1	0	0	1	0	0	0	0	0	0	0	0	0	0	0	0	0	0	0	0	0	0	0	0	0	0	0	0	0	0	0	0	0	0	0	0	0	0	0	0	0	0	0	0	0	0	0	0	0	0	0	0	0	0	0	0	0	0	0	0	0	0	0	0	0	0	0	0	0	0	0	120050000	0	120050000	0	NaN	0	120050000	0	0	NaN	NaN	NaN	NaN	0	0	0	0	120050000	0	0	0	0	0	0	0															3050	1206	93	93	24549	26972	82204	99469	82204	99469	Salomon_082520_rerun_TMT1_control_SF07	18037	82204	99469	Salomon_082520_rerun_TMT1_control_SF07	18037	82204	99469	Salomon_082520_rerun_TMT1_control_SF07	18037
Q8K039;D3YWR8	9;9	Q8K039	Q8K039	Uncharacterized protein KIAA1143 homolog	1110059G10Rik	sp|Q8K039|K1143_MOUSE Uncharacterized protein KIAA1143 homolog OS=Mus musculus OX=10090 PE=1 SV=1;tr|D3YWR8|D3YWR8_MOUSE RIKEN cDNA 1110059G10 gene OS=Mus musculus OX=10090 GN=1110059G10Rik PE=4 SV=1	0.821386	6.6263	0.000428561	94.45	47.264	94.45									0.821386	6.6263	0.000428561	94.45					+	1	Y	_______MSKRNQVSYVRPAEPAFLSRFKER	X;X;X;X;X;X;X;X;X;X;X;X;X;X;X;Phospho (STY);X;X;X;X;X;X;X;X;X;X;X;X;X;X;X	XXXXXXXXXXXPPPPPPPPPPPPPPPPXXXX	NQVS(0.179)Y(0.821)VRPAEPAFLSR	NQVS(-6.6)Y(6.6)VRPAEPAFLS(-78)R	5	3	0.0030112	80249	0	0	0	0	0	824.74	0	0	0	0	0	0	0	0	0	0	0	0	0	0	0	0	0	0	0	0	0	0	0	0	0	0	74726	0	0	0	0	0	6297.9	0	0	0	0	0	0	0	0	0	0	0	0	0	0	0	0	0	0	0	0	0	0	0	0	0	0	1	0	0	0	0	0	1	0	0	0	0	0	0	0	0	0	0	0	0	0	0	0	0	0	0	0	0	0	0	0	0	0	0	0	0	0	0	0	0	0	0	0	0	0	0	0	0	0	0	0	0	0	0	0	0	0	0	0	0	0	0	0	0	0	0	0	0	0	0	0	0	0	0	0	0	0	0	0	0	0	0	0	0	0	0	0	0	0	0	0	0	0	0	0	0	0	0	0	0	80249	0	0	0	0	0	824.74	0	0	0	0	0	0	0	0	0	0	0	0	0	0	0	0	0	0	0	0	0	0	0	0	0	0	0	0	0	0	0	0	0	0	0	0	0	0	0	0	0	0	0	0	0	0	0	0	0	0	0	0	0	0	0	0	0	0	0	0	0	0	0	0	0	0	0	0	0	0	0	0	0	0	0	0	0	0	0	0	0	0	0	0	0	0	0	0	0	0	0	0	0	0	0	0	0	0	0	0	0	0	0	0	0	0	0	0	0	0	0	0	0	0	0	0	0	0	0	0	0	0	0	0	0	74726	0	0	0	0	0	6297.9	0	0	0	0	0	0	0	0	0	0	0	0	0	0	0	0	0	0	0	0	0	0	0	0	0	0	0	0	0	0	0	0	0	0	0	0	0	0	0	0	0	0	0	0	0	0	0	0	0	0	0	0	0	0	0	0	0	0	0	0	0	0	0	0	0	0	0	0	0	0	0	0	0	0	0	0	0	0	0	0	0	0	0	0	0	0	0	0	0	0	0	0	0	0	0	0	0	0	0	0	0	0	0	0	0	0	0	0	0	0	0	0	0	0	0	0	0	0	0	0	0	0	0	0	0	1	0	0	0	0	0	1	0	0	0	0	0	0	0	0	0	0	0	0	0	0	0	0	0	0	0	0	0	0	0	0	0	0	0	0	0	0	0	0	0	0	0	0	0	0	0	0	0	0	0	0	0	0	0	0	0	0	0	0	0	0	0	0	0	0	0	36230000	36230000	0	0	NaN	0	0	36230000	0	NaN	NaN	NaN	NaN	0	0	0	0	0	0	36230000	0	0	0	0	0															3051	1209	9	9	20817	22889	70500	85803	70500	85803	Salomon_082520_TMT1_PV_SF07	16075	70500	85803	Salomon_082520_TMT1_PV_SF07	16075	70500	85803	Salomon_082520_TMT1_PV_SF07	16075
D3Z3N4;D3YWT1	296;281	D3Z3N4	D3Z3N4		Hnrnph3	tr|D3Z3N4|D3Z3N4_MOUSE Heterogeneous nuclear ribonucleoprotein H3 OS=Mus musculus OX=10090 GN=Hnrnph3 PE=1 SV=1;tr|D3YWT1|D3YWT1_MOUSE Heterogeneous nuclear ribonucleoprotein H3 OS=Mus musculus OX=10090 GN=Hnrnph3 PE=1 SV=1	0.999978	46.5071	1.36081E-12	159.44	79.279	159.44									0.999951	43.0743	0.000135994	124.6	0.999978	46.5071	1.36081E-12	159.44	+	1	Y	GMGGYGRDGMDNQGGYGSVGRMGMGNSYSGG	X;X;X;X;X;X;X;X;X;Oxidation (M);X;X;X;X;X;Phospho (STY);X;X;X;X;X;X;X;X;X;X;X;X;X;X;X	XXXXXXXPPPPPPPPPPPPPPXXXXXXXXXX	DGMDNQGGY(1)GSVGR	DGMDNQGGY(47)GS(-47)VGR	9	2	0.11014	1871300	0	0	6639.5	0	0	508.33	0	0	8864	0	0	2611.5	0	0	6529	0	0	1965.7	0	0	1129.1	0	0	1596.4	0	0	912.45	0	0	0	0	0	1742300	0	0	6194.4	0	0	105400	0	0	8781.3	0	0	2243.2	0	0	6495.7	0	0	1962	0	0	1057.2	0	0	1545.7	0	0	853.56	0	0	0	0	0	12	0	0	4	0	0	1	0	0	5	0	0	3	0	0	3	0	0	2	0	0	1	0	0	2	0	0	1	0	0	0	0	0	0	0	0	0	0	0	0	0	0	0	0	0	0	0	0	0	0	0	0	0	0	0	0	0	0	0	0	0	0	0	0	0	0	0	0	0	0	0	0	0	0	0	0	0	0	0	0	0	0	0	0	0	0	0	0	0	0	0	0	0	0	0	0	0	0	0	1121300	0	0	1412.3	0	0	508.33	0	0	3877.9	0	0	640.77	0	0	1905.3	0	0	0	0	0	1129.1	0	0	669.41	0	0	0	0	0	0	0	0	749950	0	0	5227.2	0	0	0	0	0	4986.1	0	0	1970.7	0	0	4623.7	0	0	1965.7	0	0	0	0	0	927	0	0	912.45	0	0	0	0	0	0	0	0	0	0	0	0	0	0	0	0	0	0	0	0	0	0	0	0	0	0	0	0	0	0	0	0	0	0	0	0	0	0	0	0	0	0	0	0	0	0	0	0	0	0	0	0	0	0	0	0	0	0	0	0	0	0	0	0	0	0	0	0	0	0	0	1044100	0	0	1320.3	0	0	63552	0	0	3752.5	0	0	594.61	0	0	1907.8	0	0	0	0	0	1057.2	0	0	627.97	0	0	0	0	0	0	0	0	698200	0	0	4874.1	0	0	41845	0	0	5028.8	0	0	1648.6	0	0	4587.9	0	0	1962	0	0	0	0	0	917.72	0	0	853.56	0	0	0	0	0	0	0	0	0	0	0	0	0	0	0	0	0	0	0	0	0	0	0	0	0	0	0	0	0	0	0	0	0	0	0	0	0	0	0	0	0	0	0	0	0	0	0	0	0	0	0	0	0	0	0	0	0	0	0	0	0	0	0	0	0	0	0	0	0	0	0	7	0	0	1	0	0	1	0	0	2	0	0	1	0	0	1	0	0	0	0	0	1	0	0	1	0	0	0	0	0	0	0	0	5	0	0	3	0	0	0	0	0	3	0	0	2	0	0	2	0	0	2	0	0	0	0	0	1	0	0	1	0	0	0	0	0	371040000	371040000	0	0	NaN	0	0	32550000	23982000	NaN	NaN	NaN	NaN	0	0	0	0	0	0	32550000	0	0	23982000	0	0															3052	1211	296	296	4323	4722;4723	14599;14600;14601;14602;14603;14604;14605;14606;14607;14608;14609	17498;17499;17500;17501;17502;17503;17504;17505;17506;17507;17508;17509	14606	17505	Salomon_082520_rerun_TMT1_PV_SF11	6721	14606	17505	Salomon_082520_rerun_TMT1_PV_SF11	6721	14606	17505	Salomon_082520_rerun_TMT1_PV_SF11	6721
D3YXK2;S4R1M2	745;745	D3YXK2	D3YXK2	Scaffold attachment factor B1	Safb	sp|D3YXK2|SAFB1_MOUSE Scaffold attachment factor B1 OS=Mus musculus OX=10090 GN=Safb PE=1 SV=2;tr|S4R1M2|S4R1M2_MOUSE Scaffold attachment factor B1 OS=Mus musculus OX=10090 GN=Safb PE=1 SV=1	1	103.433	0.00125167	103.43	54.92	103.43									1	103.433	0.00125167	103.43					+	1	Y	AVRRPYEVDGRRDDAYWPEAKRAALDDRYHS	X;X;X;X;X;X;X;X;X;X;X;X;X;X;X;Phospho (STY);X;X;X;X;X;X;X;X;X;X;X;X;X;X;X	XXXXXXXXXXXPPPPPPPPPPXXXXXXXXXX	RDDAY(1)WPEAK	RDDAY(100)WPEAK	5	3	-0.50282	552260	0	0	0	0	0	3296	0	0	0	0	0	3238.4	0	0	725.73	0	0	0	0	0	0	0	0	0	0	0	0	0	0	0	0	0	514230	0	0	0	0	0	41168	0	0	0	0	0	3223.4	0	0	678.25	0	0	0	0	0	0	0	0	0	0	0	0	0	0	0	0	0	2	0	0	0	0	0	2	0	0	0	0	0	2	0	0	1	0	0	0	0	0	0	0	0	0	0	0	0	0	0	0	0	0	0	0	0	0	0	0	0	0	0	0	0	0	0	0	0	0	0	0	0	0	0	0	0	0	0	0	0	0	0	0	0	0	0	0	0	0	0	0	0	0	0	0	0	0	0	0	0	0	0	0	0	0	0	0	0	0	0	0	0	0	0	0	0	0	0	0	552260	0	0	0	0	0	3296	0	0	0	0	0	3238.4	0	0	725.73	0	0	0	0	0	0	0	0	0	0	0	0	0	0	0	0	0	0	0	0	0	0	0	0	0	0	0	0	0	0	0	0	0	0	0	0	0	0	0	0	0	0	0	0	0	0	0	0	0	0	0	0	0	0	0	0	0	0	0	0	0	0	0	0	0	0	0	0	0	0	0	0	0	0	0	0	0	0	0	0	0	0	0	0	0	0	0	0	0	0	0	0	0	0	0	0	0	0	0	0	0	0	0	0	0	0	0	0	0	0	0	0	0	0	0	0	514230	0	0	0	0	0	41168	0	0	0	0	0	3223.4	0	0	678.25	0	0	0	0	0	0	0	0	0	0	0	0	0	0	0	0	0	0	0	0	0	0	0	0	0	0	0	0	0	0	0	0	0	0	0	0	0	0	0	0	0	0	0	0	0	0	0	0	0	0	0	0	0	0	0	0	0	0	0	0	0	0	0	0	0	0	0	0	0	0	0	0	0	0	0	0	0	0	0	0	0	0	0	0	0	0	0	0	0	0	0	0	0	0	0	0	0	0	0	0	0	0	0	0	0	0	0	0	0	0	0	0	0	0	0	0	2	0	0	0	0	0	2	0	0	0	0	0	2	0	0	1	0	0	0	0	0	0	0	0	0	0	0	0	0	0	0	0	0	0	0	0	0	0	0	0	0	0	0	0	0	0	0	0	0	0	0	0	0	0	0	0	0	0	0	0	0	0	0	0	0	0	14747000	14747000	0	0	NaN	0	0	14747000	0	NaN	NaN	NaN	NaN	0	0	0	0	0	0	14747000	0	0	0	0	0															3053	1215	745	745	22913	25190	77178	93518;93519	77178	93519	Salomon_082520_TMT1_PV_SF02	12277	77178	93519	Salomon_082520_TMT1_PV_SF02	12277	77178	93519	Salomon_082520_TMT1_PV_SF02	12277
Q91YS4;D3YXZ3	431;429	Q91YS4	Q91YS4		Klc2	tr|Q91YS4|Q91YS4_MOUSE Kinesin light chain 2 OS=Mus musculus OX=10090 GN=Klc2 PE=1 SV=1;tr|D3YXZ3|D3YXZ3_MOUSE Kinesin light chain 2 OS=Mus musculus OX=10090 GN=Klc2 PE=1 SV=1	0.961932	14.0959	6.55855E-10	145.91	114.44	145.91													0.961932	14.0959	6.55855E-10	145.91		1	Y	EEREESKDKRRDSAPYGEYGSWYKACKVDSP	X;X;X;X;X;X;X;X;X;X;X;X;X;X;X;Phospho (STY);X;X;X;X;X;X;X;X;X;X;X;X;X;X;X	XXXXXXXXXXXPPPPPPPPPPPPPXXXXXXX	DSAPY(0.962)GEY(0.037)GS(0.001)WYK	DS(-61)APY(14)GEY(-14)GS(-32)WY(-71)K	5	2	0.012678	33053	0	0	0	0	0	0	0	0	0	0	0	0	0	0	0	0	0	0	0	0	0	0	0	0	0	0	0	0	0	0	0	0	30765	0	0	0	0	0	955.43	0	0	0	0	0	0	0	0	0	0	0	0	0	0	0	0	0	0	0	0	0	0	0	0	0	0	1	0	0	0	0	0	0	0	0	0	0	0	0	0	0	0	0	0	0	0	0	0	0	0	0	0	0	0	0	0	0	0	0	0	0	0	0	0	0	0	0	0	0	0	0	0	0	0	0	0	0	0	0	0	0	0	0	0	0	0	0	0	0	0	0	0	0	0	0	0	0	0	0	0	0	0	0	0	0	0	0	0	0	0	0	0	0	0	0	0	0	0	0	0	0	0	0	0	0	0	0	0	0	0	0	0	0	0	0	0	0	0	0	0	0	0	0	0	0	0	0	0	0	0	0	0	0	0	0	0	0	0	33053	0	0	0	0	0	0	0	0	0	0	0	0	0	0	0	0	0	0	0	0	0	0	0	0	0	0	0	0	0	0	0	0	0	0	0	0	0	0	0	0	0	0	0	0	0	0	0	0	0	0	0	0	0	0	0	0	0	0	0	0	0	0	0	0	0	0	0	0	0	0	0	0	0	0	0	0	0	0	0	0	0	0	0	0	0	0	0	0	0	0	0	0	0	0	0	0	0	0	0	0	0	0	0	0	0	0	0	0	0	0	0	0	0	0	0	0	0	0	0	0	0	0	0	0	0	0	0	0	0	0	0	30765	0	0	0	0	0	955.43	0	0	0	0	0	0	0	0	0	0	0	0	0	0	0	0	0	0	0	0	0	0	0	0	0	0	0	0	0	0	0	0	0	0	0	0	0	0	0	0	0	0	0	0	0	0	0	0	0	0	0	0	0	0	0	0	0	0	0	0	0	0	0	0	0	0	0	0	0	0	0	0	0	0	0	0	0	0	0	0	0	0	0	0	0	0	0	0	0	0	0	0	0	0	0	0	0	0	0	0	0	0	0	0	0	0	0	0	0	0	0	0	0	0	0	0	0	0	0	0	0	0	0	0	0	1	0	0	0	0	0	0	0	0	0	0	0	0	0	0	0	0	0	0	0	0	0	0	0	0	0	0	0	0	0	0	0	0	0	0	0	0	NaN	0	0	0	0	NaN	NaN	NaN	NaN	0	0	0	0	0	0	0	0	0	0	0	0															3054	1219	431	431	5291	5803	17893	21463	17893	21463	Salomon_082520_rerun_TMT1_PV_SF03	19754	17893	21463	Salomon_082520_rerun_TMT1_PV_SF03	19754	17893	21463	Salomon_082520_rerun_TMT1_PV_SF03	19754
Q91YS4;D3YXZ3	434;432	Q91YS4	Q91YS4		Klc2	tr|Q91YS4|Q91YS4_MOUSE Kinesin light chain 2 OS=Mus musculus OX=10090 GN=Klc2 PE=1 SV=1;tr|D3YXZ3|D3YXZ3_MOUSE Kinesin light chain 2 OS=Mus musculus OX=10090 GN=Klc2 PE=1 SV=1	0.99993	44.1224	1.81811E-30	201.09	149.96	100.02									0.99993	44.1224	0.002152	100.02	0.999812	37.2524	1.81811E-30	201.09	+	1	Y	EESKDKRRDSAPYGEYGSWYKACKVDSPTVN	X;X;X;X;X;X;X;X;X;X;X;X;X;X;X;Phospho (STY);X;X;X;X;X;X;X;X;X;X;X;X;X;X;X	XXXXXXXXPPPPPPPPPPPPPXXXXXXXXXX	DSAPYGEY(1)GSWYK	DS(-68)APY(-44)GEY(44)GS(-46)WY(-51)K	8	3	0.40049	550890	0	0	20253	0	0	332.18	0	0	22351	0	0	5145.9	0	0	14457	0	0	4972.3	0	0	1193.8	0	0	3187.3	0	0	650.06	0	0	0	0	0	512900	0	0	18906	0	0	33546	0	0	22535	0	0	4618.3	0	0	14917	0	0	4997.4	0	0	1646.1	0	0	3153.2	0	0	657.28	0	0	0	0	0	3	0	0	2	0	0	1	0	0	2	0	0	2	0	0	2	0	0	2	0	0	1	0	0	1	0	0	1	0	0	0	0	0	0	0	0	0	0	0	0	0	0	0	0	0	0	0	0	0	0	0	0	0	0	0	0	0	0	0	0	0	0	0	0	0	0	0	0	0	0	0	0	0	0	0	0	0	0	0	0	0	0	0	0	0	0	0	0	0	0	0	0	0	0	0	0	0	0	0	241300	0	0	8147	0	0	0	0	0	10183	0	0	2047.4	0	0	4375.2	0	0	1242.4	0	0	0	0	0	0	0	0	0	0	0	0	0	0	309590	0	0	12106	0	0	332.18	0	0	12168	0	0	3098.6	0	0	10082	0	0	3729.9	0	0	1193.8	0	0	3187.3	0	0	650.06	0	0	0	0	0	0	0	0	0	0	0	0	0	0	0	0	0	0	0	0	0	0	0	0	0	0	0	0	0	0	0	0	0	0	0	0	0	0	0	0	0	0	0	0	0	0	0	0	0	0	0	0	0	0	0	0	0	0	0	0	0	0	0	0	0	0	0	0	0	0	0	224650	0	0	7609.6	0	0	13692	0	0	10157	0	0	1750.3	0	0	4717.1	0	0	1263.8	0	0	0	0	0	0	0	0	0	0	0	0	0	0	288250	0	0	11297	0	0	19854	0	0	12378	0	0	2868	0	0	10200	0	0	3733.6	0	0	1646.1	0	0	3153.2	0	0	657.28	0	0	0	0	0	0	0	0	0	0	0	0	0	0	0	0	0	0	0	0	0	0	0	0	0	0	0	0	0	0	0	0	0	0	0	0	0	0	0	0	0	0	0	0	0	0	0	0	0	0	0	0	0	0	0	0	0	0	0	0	0	0	0	0	0	0	0	0	0	0	0	1	0	0	1	0	0	0	0	0	1	0	0	1	0	0	1	0	0	1	0	0	0	0	0	0	0	0	0	0	0	0	0	0	2	0	0	1	0	0	1	0	0	1	0	0	1	0	0	1	0	0	1	0	0	1	0	0	1	0	0	1	0	0	0	0	0	27835000	27835000	0	0	NaN	0	0	0	12095000	NaN	NaN	NaN	NaN	0	0	0	0	0	0	0	0	0	12095000	0	0															3055	1219	434	434	5291	5803	17891;17892;17894	21461;21462;21464	17894	21464	Salomon_082520_TMT1_PV_SF03	20501	17891	21461	Salomon_082520_rerun_TMT1_PV_SF03	19527	17891	21461	Salomon_082520_rerun_TMT1_PV_SF03	19527
Q91YS4;D3YXZ3;O88448	382;382;381	Q91YS4	Q91YS4	Kinesin light chain 2	Klc2	tr|Q91YS4|Q91YS4_MOUSE Kinesin light chain 2 OS=Mus musculus OX=10090 GN=Klc2 PE=1 SV=1;tr|D3YXZ3|D3YXZ3_MOUSE Kinesin light chain 2 OS=Mus musculus OX=10090 GN=Klc2 PE=1 SV=1;sp|O88448|KLC2_MOUSE Kinesin light chain 2 OS=Mus musculus OX=10090 GN=Klc2 PE=1	0.999999	60.8542	0.00167392	128.35	65.884	128.35									0.999999	60.8542	0.00167392	128.35					+	1	Y	KTKNNLASCYLKQGKYQDAETLYKEILTRAH	X;X;X;X;X;X;X;X;X;X;X;X;X;X;X;Phospho (STY);X;X;X;X;X;X;X;X;X;X;X;X;X;X;X	XXXXXXXXXXXXXXXPPPPPPPPPXXXXXXX	Y(1)QDAETLYK	Y(61)QDAET(-61)LY(-95)K	1	2	-0.12527	4916.6	0	0	0	0	0	0	0	0	0	0	0	0	0	0	0	0	0	0	0	0	0	0	0	0	0	0	0	0	0	0	0	0	4916.6	0	0	0	0	0	0	0	0	0	0	0	0	0	0	0	0	0	0	0	0	0	0	0	0	0	0	0	0	0	0	0	0	1	0	0	0	0	0	0	0	0	0	0	0	0	0	0	0	0	0	0	0	0	0	0	0	0	0	0	0	0	0	0	0	0	0	0	0	0	0	0	0	0	0	0	0	0	0	0	0	0	0	0	0	0	0	0	0	0	0	0	0	0	0	0	0	0	0	0	0	0	0	0	0	0	0	0	0	0	0	0	0	0	0	0	0	0	0	0	0	0	0	0	0	0	0	0	0	0	0	0	4916.6	0	0	0	0	0	0	0	0	0	0	0	0	0	0	0	0	0	0	0	0	0	0	0	0	0	0	0	0	0	0	0	0	0	0	0	0	0	0	0	0	0	0	0	0	0	0	0	0	0	0	0	0	0	0	0	0	0	0	0	0	0	0	0	0	0	0	0	0	0	0	0	0	0	0	0	0	0	0	0	0	0	0	0	0	0	0	0	0	0	0	0	0	0	0	0	0	0	0	0	0	0	0	0	0	0	0	0	0	0	0	0	0	0	0	0	0	0	0	0	0	0	0	0	0	0	0	0	0	0	0	0	4916.6	0	0	0	0	0	0	0	0	0	0	0	0	0	0	0	0	0	0	0	0	0	0	0	0	0	0	0	0	0	0	0	0	0	0	0	0	0	0	0	0	0	0	0	0	0	0	0	0	0	0	0	0	0	0	0	0	0	0	0	0	0	0	0	0	0	0	0	0	0	0	0	0	0	0	0	0	0	0	0	0	0	0	0	0	0	0	0	0	0	0	0	0	0	0	0	0	0	0	0	0	0	0	0	0	0	0	0	0	0	0	0	0	0	0	0	0	0	0	0	0	0	0	0	0	0	0	0	0	0	0	0	1	0	0	0	0	0	0	0	0	0	0	0	0	0	0	0	0	0	0	0	0	0	0	0	0	0	0	0	0	0	0	0	0	0	0	0	0	0	0	0	0	0	0	0	0	0	0	0	0	0	0	0	0	0	0	0	0	0	0	0	0	0	0	0	0	0	0	0	0	0	NaN	0	0	0	0	NaN	NaN	NaN	NaN	0	0	0	0	0	0	0	0	0	0	0	0															3056	1219	382	382	31694	34913	106875	129510	106875	129510	Salomon_082520_TMT1_PV_SF03	15137	106875	129510	Salomon_082520_TMT1_PV_SF03	15137	106875	129510	Salomon_082520_TMT1_PV_SF03	15137
D3YY27;Q9D176	87;162	D3YY27	D3YY27	Sushi domain-containing protein 3	Susd3	tr|D3YY27|D3YY27_MOUSE Sushi domain-containing protein 3 (Fragment) OS=Mus musculus OX=10090 GN=Susd3 PE=1 SV=1;sp|Q9D176|SUSD3_MOUSE Sushi domain-containing protein 3 OS=Mus musculus OX=10090 GN=Susd3 PE=2 SV=1	1	89.8771	3.25805E-37	202.61	158.42	121.76									1	83.0077	9.2595E-05	111.88	1	89.8771	3.25805E-37	202.61	+	1	Y	WYQLRGEDLETVQAAYLGLKGHNHNNSSSVG	X;Phospho (STY);X;X;X;X;X;X;X;X;X;X;X;X;X;Phospho (STY);X;X;X;X;X;X;X;X;X;X;X;X;X;X;X	XXXXXPPPPPPPPPPPPPPPXXXXXXXXXXX	GEDLETVQAAY(1)LGLK	GEDLET(-90)VQAAY(90)LGLK	11	3	1.6841	1085300	0	0	3912.9	0	0	0	0	0	2696.1	0	0	1248.4	0	0	1155.2	0	0	0	0	0	848.78	0	0	678.26	0	0	0	0	0	0	0	0	1010300	0	0	3646.6	0	0	54177	0	0	2813.3	0	0	818.22	0	0	1265	0	0	0	0	0	853.04	0	0	636.26	0	0	0	0	0	0	0	0	3	0	0	1	0	0	0	0	0	1	0	0	1	0	0	1	0	0	0	0	0	1	0	0	1	0	0	0	0	0	0	0	0	0	0	0	0	0	0	0	0	0	0	0	0	0	0	0	0	0	0	0	0	0	0	0	0	0	0	0	0	0	0	0	0	0	0	0	0	0	0	0	0	0	0	0	0	0	0	0	0	0	0	0	0	0	0	0	0	0	0	0	0	0	0	0	0	0	0	703840	0	0	0	0	0	0	0	0	0	0	0	0	0	0	0	0	0	0	0	0	0	0	0	0	0	0	0	0	0	0	0	0	381420	0	0	3912.9	0	0	0	0	0	2696.1	0	0	1248.4	0	0	1155.2	0	0	0	0	0	848.78	0	0	678.26	0	0	0	0	0	0	0	0	0	0	0	0	0	0	0	0	0	0	0	0	0	0	0	0	0	0	0	0	0	0	0	0	0	0	0	0	0	0	0	0	0	0	0	0	0	0	0	0	0	0	0	0	0	0	0	0	0	0	0	0	0	0	0	0	0	0	0	0	0	0	0	0	0	0	655230	0	0	0	0	0	34173	0	0	0	0	0	0	0	0	0	0	0	0	0	0	0	0	0	0	0	0	0	0	0	0	0	0	355090	0	0	3646.6	0	0	20004	0	0	2813.3	0	0	818.22	0	0	1265	0	0	0	0	0	853.04	0	0	636.26	0	0	0	0	0	0	0	0	0	0	0	0	0	0	0	0	0	0	0	0	0	0	0	0	0	0	0	0	0	0	0	0	0	0	0	0	0	0	0	0	0	0	0	0	0	0	0	0	0	0	0	0	0	0	0	0	0	0	0	0	0	0	0	0	0	0	0	0	0	0	0	0	0	0	1	0	0	0	0	0	0	0	0	0	0	0	0	0	0	0	0	0	0	0	0	0	0	0	0	0	0	0	0	0	0	0	0	2	0	0	1	0	0	0	0	0	1	0	0	1	0	0	1	0	0	0	0	0	1	0	0	1	0	0	0	0	0	0	0	0	101220000	101220000	0	0	NaN	0	0	22945000	67442000	NaN	NaN	NaN	NaN	0	0	0	0	0	0	22945000	0	0	67442000	0	0															3057	1221	87	87	10861	11897	36948;36949;36950	44450;44451;44452	36948	44450	Salomon_082520_rerun_TMT1_PV_SF04	25759	36949	44451	Salomon_082520_rerun_TMT1_PV_SF04	25840	36949	44451	Salomon_082520_rerun_TMT1_PV_SF04	25840
D3YY27;Q9D176	73;148	D3YY27	D3YY27	Sushi domain-containing protein 3	Susd3	tr|D3YY27|D3YY27_MOUSE Sushi domain-containing protein 3 (Fragment) OS=Mus musculus OX=10090 GN=Susd3 PE=1 SV=1;sp|Q9D176|SUSD3_MOUSE Sushi domain-containing protein 3 OS=Mus musculus OX=10090 GN=Susd3 PE=2 SV=1	1	123.177	1.28054E-09	181.41	120.5	181.41									1	123.177	1.28054E-09	181.41					+	1	Y	QKNERRRADRTAQLWYQLRGEDLETVQAAYL	X;X;X;X;X;X;X;X;X;X;X;X;X;X;X;Phospho (STY);X;X;X;X;X;X;X;X;X;X;X;X;X;Phospho (STY);X	XXXXXXXXXXPPPPPPPPPXXXXXXXXXXXX	TAQLWY(1)QLR	T(-120)AQLWY(120)QLR	6	2	-0.14246	502280	0	0	0	0	0	0	0	0	0	0	0	0	0	0	0	0	0	0	0	0	0	0	0	0	0	0	0	0	0	0	0	0	467540	0	0	0	0	0	17996	0	0	0	0	0	0	0	0	0	0	0	0	0	0	0	0	0	0	0	0	0	0	0	0	0	0	3	0	0	0	0	0	0	0	0	0	0	0	0	0	0	0	0	0	0	0	0	0	0	0	0	0	0	0	0	0	0	0	0	0	0	0	0	0	0	0	0	0	0	0	0	0	0	0	0	0	0	0	0	0	0	0	0	0	0	0	0	0	0	0	0	0	0	0	0	0	0	0	0	0	0	0	0	0	0	0	0	0	0	0	0	0	0	0	0	0	0	0	0	0	0	0	0	0	0	502280	0	0	0	0	0	0	0	0	0	0	0	0	0	0	0	0	0	0	0	0	0	0	0	0	0	0	0	0	0	0	0	0	0	0	0	0	0	0	0	0	0	0	0	0	0	0	0	0	0	0	0	0	0	0	0	0	0	0	0	0	0	0	0	0	0	0	0	0	0	0	0	0	0	0	0	0	0	0	0	0	0	0	0	0	0	0	0	0	0	0	0	0	0	0	0	0	0	0	0	0	0	0	0	0	0	0	0	0	0	0	0	0	0	0	0	0	0	0	0	0	0	0	0	0	0	0	0	0	0	0	0	467540	0	0	0	0	0	17996	0	0	0	0	0	0	0	0	0	0	0	0	0	0	0	0	0	0	0	0	0	0	0	0	0	0	0	0	0	0	0	0	0	0	0	0	0	0	0	0	0	0	0	0	0	0	0	0	0	0	0	0	0	0	0	0	0	0	0	0	0	0	0	0	0	0	0	0	0	0	0	0	0	0	0	0	0	0	0	0	0	0	0	0	0	0	0	0	0	0	0	0	0	0	0	0	0	0	0	0	0	0	0	0	0	0	0	0	0	0	0	0	0	0	0	0	0	0	0	0	0	0	0	0	0	3	0	0	0	0	0	0	0	0	0	0	0	0	0	0	0	0	0	0	0	0	0	0	0	0	0	0	0	0	0	0	0	0	0	0	0	0	0	0	0	0	0	0	0	0	0	0	0	0	0	0	0	0	0	0	0	0	0	0	0	0	0	0	0	0	0	86176000	86176000	0	0	NaN	0	0	79476000	0	NaN	NaN	NaN	NaN	0	0	0	0	0	0	79476000	0	0	0	0	0															3058	1221	73	73	25830	28427	86538;86539	104549;104550;104551	86538	104549	Salomon_082520_TMT1_PV_SF10	23055	86538	104549	Salomon_082520_TMT1_PV_SF10	23055	86538	104549	Salomon_082520_TMT1_PV_SF10	23055
Q91X20;D3YYA0;E9PU93;D6RI55	263;174;174;263	Q91X20	Q91X20	Set1/Ash2 histone methyltransferase complex subunit ASH2	Ash2l	sp|Q91X20|ASH2L_MOUSE Set1/Ash2 histone methyltransferase complex subunit ASH2 OS=Mus musculus OX=10090 GN=Ash2l PE=1 SV=1;tr|D3YYA0|D3YYA0_MOUSE Set1/Ash2 histone methyltransferase complex subunit ASH2 OS=Mus musculus OX=10090 GN=Ash2l PE=1 SV=1;tr|E9PU93	1	68.0093	1.47212E-09	121.26	76.266	121.26													1	68.0093	1.47212E-09	121.26	+	1	Y	KFGLLDQDLSNIGPAYDNQKQSSAVSASGNL	X;X;X;X;X;X;X;X;X;X;X;X;X;X;X;Phospho (STY);X;X;X;X;X;X;X;X;X;X;X;X;X;X;X	XPPPPPPPPPPPPPPPPPPPXXXXXXXXXXX	FGLLDQDLSNIGPAY(1)DNQK	FGLLDQDLS(-68)NIGPAY(68)DNQK	15	3	1.233	2841.1	0	0	0	0	0	0	0	0	0	0	0	0	0	0	0	0	0	0	0	0	0	0	0	0	0	0	0	0	0	0	0	0	2841.1	0	0	0	0	0	0	0	0	0	0	0	0	0	0	0	0	0	0	0	0	0	0	0	0	0	0	0	0	0	0	0	0	1	0	0	0	0	0	0	0	0	0	0	0	0	0	0	0	0	0	0	0	0	0	0	0	0	0	0	0	0	0	0	0	0	0	0	0	0	0	0	0	0	0	0	0	0	0	0	0	0	0	0	0	0	0	0	0	0	0	0	0	0	0	0	0	0	0	0	0	0	0	0	0	0	0	0	0	0	0	0	0	0	0	0	0	0	0	0	0	0	0	0	0	0	0	0	0	0	0	0	0	0	0	0	0	0	0	0	0	0	0	0	0	0	0	0	0	0	0	0	0	0	0	0	0	0	0	0	0	0	0	0	0	2841.1	0	0	0	0	0	0	0	0	0	0	0	0	0	0	0	0	0	0	0	0	0	0	0	0	0	0	0	0	0	0	0	0	0	0	0	0	0	0	0	0	0	0	0	0	0	0	0	0	0	0	0	0	0	0	0	0	0	0	0	0	0	0	0	0	0	0	0	0	0	0	0	0	0	0	0	0	0	0	0	0	0	0	0	0	0	0	0	0	0	0	0	0	0	0	0	0	0	0	0	0	0	0	0	0	0	0	0	0	0	0	0	0	0	0	0	0	0	0	0	0	0	0	0	0	0	0	0	0	0	0	0	2841.1	0	0	0	0	0	0	0	0	0	0	0	0	0	0	0	0	0	0	0	0	0	0	0	0	0	0	0	0	0	0	0	0	0	0	0	0	0	0	0	0	0	0	0	0	0	0	0	0	0	0	0	0	0	0	0	0	0	0	0	0	0	0	0	0	0	0	0	0	0	0	0	0	0	0	0	0	0	0	0	0	0	0	0	0	0	0	0	0	0	0	0	0	0	0	0	0	0	0	0	0	0	0	0	0	0	0	0	0	0	0	0	0	0	0	0	0	0	0	0	0	0	0	0	0	0	0	0	0	0	0	0	1	0	0	0	0	0	0	0	0	0	0	0	0	0	0	0	0	0	0	0	0	0	0	0	0	0	0	0	0	0	0	0	0	3338500	3338500	0	0	NaN	0	0	0	3338500	NaN	NaN	NaN	NaN	0	0	0	0	0	0	0	0	0	3338500	0	0															3059	1222	263	263	9508	10434	32353	38862	32353	38862	Salomon_082520_rerun_TMT1_PV_SF12	27771	32353	38862	Salomon_082520_rerun_TMT1_PV_SF12	27771	32353	38862	Salomon_082520_rerun_TMT1_PV_SF12	27771
O88974;D3YYC3;G5E8N3	77;77;77	O88974	O88974	Histone-lysine N-methyltransferase SETDB1	Setdb1	sp|O88974|SETB1_MOUSE Histone-lysine N-methyltransferase SETDB1 OS=Mus musculus OX=10090 GN=Setdb1 PE=1 SV=1;tr|D3YYC3|D3YYC3_MOUSE Histone-lysine N-methyltransferase SETDB1 OS=Mus musculus OX=10090 GN=Setdb1 PE=1 SV=1;tr|G5E8N3|G5E8N3_MOUSE Histone-lysine	0.999982	47.3579	0.00610985	92.439	48.631	92.439									0.999982	47.3579	0.00610985	92.439					+	1	Y	AELETWVLQKESEVAYVDRLFDDASREVTNC	X;X;X;X;X;X;X;X;X;X;X;X;X;X;X;Phospho (STY);X;X;X;X;X;X;X;X;X;X;X;X;X;X;X	XXXXXXXXXXPPPPPPPPPXXXXXXXXXXXX	ESEVAY(1)VDR	ES(-47)EVAY(47)VDR	6	2	-0.95584	49613	0	0	0	0	0	0	0	0	0	0	0	0	0	0	0	0	0	0	0	0	0	0	0	0	0	0	0	0	0	0	0	0	46190	0	0	0	0	0	2857.2	0	0	0	0	0	0	0	0	0	0	0	0	0	0	0	0	0	0	0	0	0	0	0	0	0	0	1	0	0	0	0	0	0	0	0	0	0	0	0	0	0	0	0	0	0	0	0	0	0	0	0	0	0	0	0	0	0	0	0	0	0	0	0	0	0	0	0	0	0	0	0	0	0	0	0	0	0	0	0	0	0	0	0	0	0	0	0	0	0	0	0	0	0	0	0	0	0	0	0	0	0	0	0	0	0	0	0	0	0	0	0	0	0	0	0	0	0	0	0	0	0	0	0	0	0	49613	0	0	0	0	0	0	0	0	0	0	0	0	0	0	0	0	0	0	0	0	0	0	0	0	0	0	0	0	0	0	0	0	0	0	0	0	0	0	0	0	0	0	0	0	0	0	0	0	0	0	0	0	0	0	0	0	0	0	0	0	0	0	0	0	0	0	0	0	0	0	0	0	0	0	0	0	0	0	0	0	0	0	0	0	0	0	0	0	0	0	0	0	0	0	0	0	0	0	0	0	0	0	0	0	0	0	0	0	0	0	0	0	0	0	0	0	0	0	0	0	0	0	0	0	0	0	0	0	0	0	0	46190	0	0	0	0	0	2857.2	0	0	0	0	0	0	0	0	0	0	0	0	0	0	0	0	0	0	0	0	0	0	0	0	0	0	0	0	0	0	0	0	0	0	0	0	0	0	0	0	0	0	0	0	0	0	0	0	0	0	0	0	0	0	0	0	0	0	0	0	0	0	0	0	0	0	0	0	0	0	0	0	0	0	0	0	0	0	0	0	0	0	0	0	0	0	0	0	0	0	0	0	0	0	0	0	0	0	0	0	0	0	0	0	0	0	0	0	0	0	0	0	0	0	0	0	0	0	0	0	0	0	0	0	0	1	0	0	0	0	0	0	0	0	0	0	0	0	0	0	0	0	0	0	0	0	0	0	0	0	0	0	0	0	0	0	0	0	0	0	0	0	0	0	0	0	0	0	0	0	0	0	0	0	0	0	0	0	0	0	0	0	0	0	0	0	0	0	0	0	0	13944000	13944000	0	0	NaN	0	0	13944000	0	NaN	NaN	NaN	NaN	0	0	0	0	0	0	13944000	0	0	0	0	0															3060	1223	77	77	8327	9133	28163	33776	28163	33776	Salomon_082520_TMT1_PV_SF09	9593	28163	33776	Salomon_082520_TMT1_PV_SF09	9593	28163	33776	Salomon_082520_TMT1_PV_SF09	9593
Q8BSQ9;F8VQD1;D3YYF2;E9Q7L3;D3Z1W6;E9Q7L2;D3Z1N4;E9Q4Y5;D6RIL0;D6RI94;D3Z3R4;F6THL5	84;84;84;84;84;84;84;84;84;84;105;28	Q8BSQ9	Q8BSQ9	Protein polybromo-1	Pbrm1	sp|Q8BSQ9|PB1_MOUSE Protein polybromo-1 OS=Mus musculus OX=10090 GN=Pbrm1 PE=1 SV=4;tr|F8VQD1|F8VQD1_MOUSE Protein polybromo-1 OS=Mus musculus OX=10090 GN=Pbrm1 PE=1 SV=1;tr|D3YYF2|D3YYF2_MOUSE Protein polybromo-1 (Fragment) OS=Mus musculus OX=10090 GN=Pbr	0.642539	2.54719	0.00330815	74.141	37.049	74.141													0.642539	2.54719	0.00330815	74.141	+	1	Y	CELFIRAPKRRNQPDYYEVVSQPIDLMKIQQ	X;X;X;X;X;X;X;X;X;X;X;X;X;X;X;Phospho (STY);X;X;X;X;X;X;X;X;X;X;Oxidation (M);X;X;X;X	XXXXXXXXXXXPPPPPPPPPPPPPPPPPXXX	NQPDY(0.643)Y(0.357)EVVSQPIDLMK	NQPDY(2.5)Y(-2.5)EVVS(-42)QPIDLMK	5	3	0.82493	12006	0	0	0	0	0	0	0	0	0	0	0	0	0	0	0	0	0	0	0	0	0	0	0	0	0	0	0	0	0	0	0	0	11177	0	0	0	0	0	592.25	0	0	0	0	0	0	0	0	0	0	0	0	0	0	0	0	0	0	0	0	0	0	0	0	0	0	1	0	0	0	0	0	0	0	0	0	0	0	0	0	0	0	0	0	0	0	0	0	0	0	0	0	0	0	0	0	0	0	0	0	0	0	0	0	0	0	0	0	0	0	0	0	0	0	0	0	0	0	0	0	0	0	0	0	0	0	0	0	0	0	0	0	0	0	0	0	0	0	0	0	0	0	0	0	0	0	0	0	0	0	0	0	0	0	0	0	0	0	0	0	0	0	0	0	0	0	0	0	0	0	0	0	0	0	0	0	0	0	0	0	0	0	0	0	0	0	0	0	0	0	0	0	0	0	0	0	0	0	12006	0	0	0	0	0	0	0	0	0	0	0	0	0	0	0	0	0	0	0	0	0	0	0	0	0	0	0	0	0	0	0	0	0	0	0	0	0	0	0	0	0	0	0	0	0	0	0	0	0	0	0	0	0	0	0	0	0	0	0	0	0	0	0	0	0	0	0	0	0	0	0	0	0	0	0	0	0	0	0	0	0	0	0	0	0	0	0	0	0	0	0	0	0	0	0	0	0	0	0	0	0	0	0	0	0	0	0	0	0	0	0	0	0	0	0	0	0	0	0	0	0	0	0	0	0	0	0	0	0	0	0	11177	0	0	0	0	0	592.25	0	0	0	0	0	0	0	0	0	0	0	0	0	0	0	0	0	0	0	0	0	0	0	0	0	0	0	0	0	0	0	0	0	0	0	0	0	0	0	0	0	0	0	0	0	0	0	0	0	0	0	0	0	0	0	0	0	0	0	0	0	0	0	0	0	0	0	0	0	0	0	0	0	0	0	0	0	0	0	0	0	0	0	0	0	0	0	0	0	0	0	0	0	0	0	0	0	0	0	0	0	0	0	0	0	0	0	0	0	0	0	0	0	0	0	0	0	0	0	0	0	0	0	0	0	1	0	0	0	0	0	0	0	0	0	0	0	0	0	0	0	0	0	0	0	0	0	0	0	0	0	0	0	0	0	0	0	0	2470600	2470600	0	0	NaN	0	0	0	2470600	NaN	NaN	NaN	NaN	0	0	0	0	0	0	0	0	0	2470600	0	0															3061	1224	84	84	20790	22858;22859	70388	85673	70388	85673	Salomon_082520_rerun_TMT1_PV_SF06	22451	70388	85673	Salomon_082520_rerun_TMT1_PV_SF06	22451	70388	85673	Salomon_082520_rerun_TMT1_PV_SF06	22451
Q8BSQ9;F8VQD1;D3YYF2;E9Q7L3;D3Z1W6;E9Q7L2;D3Z1N4;E9Q4Y5;D6RIL0;D6RI94;D3Z3R4;F6THL5	85;85;85;85;85;85;85;85;85;85;106;29	Q8BSQ9	Q8BSQ9	Protein polybromo-1	Pbrm1	sp|Q8BSQ9|PB1_MOUSE Protein polybromo-1 OS=Mus musculus OX=10090 GN=Pbrm1 PE=1 SV=4;tr|F8VQD1|F8VQD1_MOUSE Protein polybromo-1 OS=Mus musculus OX=10090 GN=Pbrm1 PE=1 SV=1;tr|D3YYF2|D3YYF2_MOUSE Protein polybromo-1 (Fragment) OS=Mus musculus OX=10090 GN=Pbr	0.602934	1.8549	0.00159846	78.441	37.927	78.441													0.602934	1.8549	0.00159846	78.441	+	1	Y	ELFIRAPKRRNQPDYYEVVSQPIDLMKIQQK	X;X;X;X;X;X;X;X;X;X;X;X;X;X;X;Phospho (STY);X;X;X;X;X;X;X;X;X;X;X;X;X;X;X	XXXXXXXXXXPPPPPPPPPPPPPPPPPXXXX	NQPDY(0.393)Y(0.603)EVVS(0.004)QPIDLMK	NQPDY(-1.9)Y(1.9)EVVS(-22)QPIDLMK	6	3	1.3711	0	0	0	0	0	0	0	0	0	0	0	0	0	0	0	0	0	0	0	0	0	0	0	0	0	0	0	0	0	0	0	0	0	0	0	0	0	0	0	0	0	0	0	0	0	0	0	0	0	0	0	0	0	0	0	0	0	0	0	0	0	0	0	0	0	0	0	0	0	0	0	0	0	0	0	0	0	0	0	0	0	0	0	0	0	0	0	0	0	0	0	0	0	0	0	0	0	0	0	0	0	0	0	0	0	0	0	0	0	0	0	0	0	0	0	0	0	0	0	0	0	0	0	0	0	0	0	0	0	0	0	0	0	0	0	0	0	0	0	0	0	0	0	0	0	0	0	0	0	0	0	0	0	0	0	0	0	0	0	0	0	0	0	0	0	0	0	0	0	0	0	0	0	0	0	0	0	0	0	0	0	0	0	0	0	0	0	0	0	0	0	0	0	0	0	0	0	0	0	0	0	0	0	0	0	0	0	0	0	0	0	0	0	0	0	0	0	0	0	0	0	0	0	0	0	0	0	0	0	0	0	0	0	0	0	0	0	0	0	0	0	0	0	0	0	0	0	0	0	0	0	0	0	0	0	0	0	0	0	0	0	0	0	0	0	0	0	0	0	0	0	0	0	0	0	0	0	0	0	0	0	0	0	0	0	0	0	0	0	0	0	0	0	0	0	0	0	0	0	0	0	0	0	0	0	0	0	0	0	0	0	0	0	0	0	0	0	0	0	0	0	0	0	0	0	0	0	0	0	0	0	0	0	0	0	0	0	0	0	0	0	0	0	0	0	0	0	0	0	0	0	0	0	0	0	0	0	0	0	0	0	0	0	0	0	0	0	0	0	0	0	0	0	0	0	0	0	0	0	0	0	0	0	0	0	0	0	0	0	0	0	0	0	0	0	0	0	0	0	0	0	0	0	0	0	0	0	0	0	0	0	0	0	0	0	0	0	0	0	0	0	0	0	0	0	0	0	0	0	0	0	0	0	0	0	0	0	0	0	0	0	0	0	0	0	0	0	0	0	0	0	0	0	0	0	0	0	0	0	0	0	0	0	0	0	0	0	0	0	0	0	0	0	0	0	0	0	0	0	0	0	0	0	0	0	0	0	0	0	0	0	0	0	0	0	2757000	2757000	0	0	NaN	0	0	0	2757000	NaN	NaN	NaN	NaN	0	0	0	0	0	0	0	0	0	2757000	0	0															3062	1224	85	85	20790	22858;22859	70389	85674	70389	85674	Salomon_082520_rerun_TMT1_PV_SF06	26670	70389	85674	Salomon_082520_rerun_TMT1_PV_SF06	26670	70389	85674	Salomon_082520_rerun_TMT1_PV_SF06	26670
P51827;F8WJA7;D3YYI6	770;744;745	P51827	P51827	AF4/FMR2 family member 3	Aff3	sp|P51827|AFF3_MOUSE AF4/FMR2 family member 3 OS=Mus musculus OX=10090 GN=Aff3 PE=1 SV=2;tr|F8WJA7|F8WJA7_MOUSE AF4/FMR2 family member 3 OS=Mus musculus OX=10090 GN=Aff3 PE=1 SV=1;tr|D3YYI6|D3YYI6_MOUSE AF4/FMR2 family member 3 OS=Mus musculus OX=10090 GN=	0.999947	42.7385	9.94691E-27	196.84	146.03	196.84													0.999947	42.7385	9.94691E-27	196.84	+	1	Y	ARTTSDIAKELEEQFYTLVPFGRNELLSPLK	X;X;X;X;X;X;X;X;X;X;X;X;X;X;X;Phospho (STY);X;X;X;X;X;X;X;X;X;X;X;X;X;X;X	XXXXXXXXXPPPPPPPPPPPPPPXXXXXXXX	ELEEQFY(1)TLVPFGR	ELEEQFY(43)T(-43)LVPFGR	7	3	0.089969	36285	0	0	0	0	0	0	0	0	0	0	0	0	0	0	0	0	0	0	0	0	0	0	0	0	0	0	0	0	0	0	0	0	34134	0	0	0	0	0	2067	0	0	0	0	0	0	0	0	0	0	0	0	0	0	0	0	0	0	0	0	0	0	0	0	0	0	2	0	0	0	0	0	0	0	0	0	0	0	0	0	0	0	0	0	0	0	0	0	0	0	0	0	0	0	0	0	0	0	0	0	0	0	0	0	0	0	0	0	0	0	0	0	0	0	0	0	0	0	0	0	0	0	0	0	0	0	0	0	0	0	0	0	0	0	0	0	0	0	0	0	0	0	0	0	0	0	0	0	0	0	0	0	0	0	0	0	0	0	0	0	0	0	0	0	0	0	0	0	0	0	0	0	0	0	0	0	0	0	0	0	0	0	0	0	0	0	0	0	0	0	0	0	0	0	0	0	0	0	36285	0	0	0	0	0	0	0	0	0	0	0	0	0	0	0	0	0	0	0	0	0	0	0	0	0	0	0	0	0	0	0	0	0	0	0	0	0	0	0	0	0	0	0	0	0	0	0	0	0	0	0	0	0	0	0	0	0	0	0	0	0	0	0	0	0	0	0	0	0	0	0	0	0	0	0	0	0	0	0	0	0	0	0	0	0	0	0	0	0	0	0	0	0	0	0	0	0	0	0	0	0	0	0	0	0	0	0	0	0	0	0	0	0	0	0	0	0	0	0	0	0	0	0	0	0	0	0	0	0	0	0	34134	0	0	0	0	0	2067	0	0	0	0	0	0	0	0	0	0	0	0	0	0	0	0	0	0	0	0	0	0	0	0	0	0	0	0	0	0	0	0	0	0	0	0	0	0	0	0	0	0	0	0	0	0	0	0	0	0	0	0	0	0	0	0	0	0	0	0	0	0	0	0	0	0	0	0	0	0	0	0	0	0	0	0	0	0	0	0	0	0	0	0	0	0	0	0	0	0	0	0	0	0	0	0	0	0	0	0	0	0	0	0	0	0	0	0	0	0	0	0	0	0	0	0	0	0	0	0	0	0	0	0	0	2	0	0	0	0	0	0	0	0	0	0	0	0	0	0	0	0	0	0	0	0	0	0	0	0	0	0	0	0	0	0	0	0	5378300	5378300	0	0	NaN	0	0	0	3248600	NaN	NaN	NaN	NaN	0	0	0	0	0	0	0	0	0	3248600	0	0															3063	1225	770	770	7505	8231	25631;25632	30804;30805	25631	30804	Salomon_082520_rerun_TMT1_PV_SF08	29791	25631	30804	Salomon_082520_rerun_TMT1_PV_SF08	29791	25631	30804	Salomon_082520_rerun_TMT1_PV_SF08	29791
E9PWH2;D3YYK3	179;179	E9PWH2	E9PWH2		Card6	tr|E9PWH2|E9PWH2_MOUSE Caspase recruitment domain family, member 6 OS=Mus musculus OX=10090 GN=Card6 PE=1 SV=1;tr|D3YYK3|D3YYK3_MOUSE Caspase recruitment domain family, member 6 (Fragment) OS=Mus musculus OX=10090 GN=Card6 PE=1 SV=1	0.965644	14.4986	0.0090306	65.107	28.524	65.107													0.965644	14.4986	0.0090306	65.107	+	1	Y	GTPQVTAPHSVKRVEYEVPASITFLSNGQRY	X;X;X;X;X;X;X;X;X;X;X;X;X;X;X;Phospho (STY);X;X;X;X;X;X;X;X;X;X;X;X;X;X;X	XXXXXXXXXXXXXPPPPPPPPPPPPPPPPPX	VEY(0.966)EVPAS(0.034)ITFLSNGQR	VEY(14)EVPAS(-14)IT(-41)FLS(-56)NGQR	3	3	1.4029	9592.5	0	0	0	0	0	0	0	0	0	0	0	0	0	0	0	0	0	0	0	0	0	0	0	0	0	0	0	0	0	0	0	0	9592.5	0	0	0	0	0	0	0	0	0	0	0	0	0	0	0	0	0	0	0	0	0	0	0	0	0	0	0	0	0	0	0	0	1	0	0	0	0	0	0	0	0	0	0	0	0	0	0	0	0	0	0	0	0	0	0	0	0	0	0	0	0	0	0	0	0	0	0	0	0	0	0	0	0	0	0	0	0	0	0	0	0	0	0	0	0	0	0	0	0	0	0	0	0	0	0	0	0	0	0	0	0	0	0	0	0	0	0	0	0	0	0	0	0	0	0	0	0	0	0	0	0	0	0	0	0	0	0	0	0	0	0	0	0	0	0	0	0	0	0	0	0	0	0	0	0	0	0	0	0	0	0	0	0	0	0	0	0	0	0	0	0	0	0	0	9592.5	0	0	0	0	0	0	0	0	0	0	0	0	0	0	0	0	0	0	0	0	0	0	0	0	0	0	0	0	0	0	0	0	0	0	0	0	0	0	0	0	0	0	0	0	0	0	0	0	0	0	0	0	0	0	0	0	0	0	0	0	0	0	0	0	0	0	0	0	0	0	0	0	0	0	0	0	0	0	0	0	0	0	0	0	0	0	0	0	0	0	0	0	0	0	0	0	0	0	0	0	0	0	0	0	0	0	0	0	0	0	0	0	0	0	0	0	0	0	0	0	0	0	0	0	0	0	0	0	0	0	0	9592.5	0	0	0	0	0	0	0	0	0	0	0	0	0	0	0	0	0	0	0	0	0	0	0	0	0	0	0	0	0	0	0	0	0	0	0	0	0	0	0	0	0	0	0	0	0	0	0	0	0	0	0	0	0	0	0	0	0	0	0	0	0	0	0	0	0	0	0	0	0	0	0	0	0	0	0	0	0	0	0	0	0	0	0	0	0	0	0	0	0	0	0	0	0	0	0	0	0	0	0	0	0	0	0	0	0	0	0	0	0	0	0	0	0	0	0	0	0	0	0	0	0	0	0	0	0	0	0	0	0	0	0	1	0	0	0	0	0	0	0	0	0	0	0	0	0	0	0	0	0	0	0	0	0	0	0	0	0	0	0	0	0	0	0	0	3805500	3805500	0	0	NaN	0	0	0	3805500	NaN	NaN	NaN	NaN	0	0	0	0	0	0	0	0	0	3805500	0	0															3064	1226	179	179	28507	31373	95954	115943	95954	115943	Salomon_082520_rerun_TMT1_PV_SF07	26116	95954	115943	Salomon_082520_rerun_TMT1_PV_SF07	26116	95954	115943	Salomon_082520_rerun_TMT1_PV_SF07	26116
Q8R001;D3YYK8;E9Q6X0;Q3TG90	166;124;124;124	Q8R001	Q8R001	Microtubule-associated protein RP/EB family member 2	Mapre2	sp|Q8R001|MARE2_MOUSE Microtubule-associated protein RP/EB family member 2 OS=Mus musculus OX=10090 GN=Mapre2 PE=1 SV=1;tr|D3YYK8|D3YYK8_MOUSE Microtubule-associated protein RP/EB family member 2 (Fragment) OS=Mus musculus OX=10090 GN=Mapre2 PE=1 SV=1;tr|E	1	86.8328	0.000499932	124.08	59.426	86.833									1	86.8328	0.000499932	103.66	1	124.079	0.0012663	124.08		1	Y	QWFKKFYDANYDGKEYDPVEARQGQDAIPPP	X;X;X;X;X;X;X;X;X;X;X;X;X;X;X;Phospho (STY);X;X;X;X;X;X;X;X;X;X;X;X;X;X;X	XXXXXPPPPPPPPPPPPPPPPPXXXXXXXXX	EY(1)DPVEAR	EY(87)DPVEAR	2	2	-1.5799	1593900	0	0	1290.6	0	0	1020.5	0	0	1286.9	0	0	1885.7	0	0	0	0	0	0	0	0	0	0	0	0	0	0	0	0	0	0	0	0	1484600	0	0	1204.2	0	0	91059	0	0	1293.8	0	0	1802.9	0	0	0	0	0	0	0	0	0	0	0	0	0	0	0	0	0	0	0	0	7	0	0	1	0	0	3	0	0	1	0	0	1	0	0	0	0	0	0	0	0	0	0	0	0	0	0	0	0	0	0	0	0	0	0	0	0	0	0	0	0	0	0	0	0	0	0	0	0	0	0	0	0	0	0	0	0	0	0	0	0	0	0	0	0	0	0	0	0	0	0	0	0	0	0	0	0	0	0	0	0	0	0	0	0	0	0	0	0	0	0	0	0	0	0	0	0	0	0	717210	0	0	0	0	0	0	0	0	0	0	0	0	0	0	0	0	0	0	0	0	0	0	0	0	0	0	0	0	0	0	0	0	876650	0	0	1290.6	0	0	1020.5	0	0	1286.9	0	0	1885.7	0	0	0	0	0	0	0	0	0	0	0	0	0	0	0	0	0	0	0	0	0	0	0	0	0	0	0	0	0	0	0	0	0	0	0	0	0	0	0	0	0	0	0	0	0	0	0	0	0	0	0	0	0	0	0	0	0	0	0	0	0	0	0	0	0	0	0	0	0	0	0	0	0	0	0	0	0	0	0	0	0	0	0	0	0	0	668450	0	0	0	0	0	38455	0	0	0	0	0	0	0	0	0	0	0	0	0	0	0	0	0	0	0	0	0	0	0	0	0	0	816180	0	0	1204.2	0	0	52604	0	0	1293.8	0	0	1802.9	0	0	0	0	0	0	0	0	0	0	0	0	0	0	0	0	0	0	0	0	0	0	0	0	0	0	0	0	0	0	0	0	0	0	0	0	0	0	0	0	0	0	0	0	0	0	0	0	0	0	0	0	0	0	0	0	0	0	0	0	0	0	0	0	0	0	0	0	0	0	0	0	0	0	0	0	0	0	0	0	0	0	0	0	0	0	3	0	0	0	0	0	0	0	0	0	0	0	0	0	0	0	0	0	0	0	0	0	0	0	0	0	0	0	0	0	0	0	0	4	0	0	1	0	0	3	0	0	1	0	0	1	0	0	0	0	0	0	0	0	0	0	0	0	0	0	0	0	0	0	0	0	903120000	903120000	0	0	329.7	0	0	41573000	31052000	NaN	NaN	NaN	11.336	0	0	0	0	0	0	41573000	0	0	31052000	0	0															3065	1228	166	166	8955;10370	9810;11360	30407;30408;35114;35115;35116;35117	36441;36442;42220;42221;42222;42223;42224;42225	30408	36442	Salomon_082520_TMT1_PV_SF06	8020	30407	36441	Salomon_082520_rerun_TMT1_PV_SF06	7876	35117	42223	Salomon_082520_TMT1_PV_SF01	16580
Q9Z2D3;D3YYP5;E9Q5V3	254;254;254	Q9Z2D3	Q9Z2D3	Non-syndromic hearing impairment protein 5 homolog	Dfna5	sp|Q9Z2D3|GSDME_MOUSE Gasdermin-E OS=Mus musculus OX=10090 GN=Gsdme PE=1 SV=1;tr|D3YYP5|D3YYP5_MOUSE Gasdermin-E OS=Mus musculus OX=10090 GN=Gsdme PE=1 SV=2;tr|E9Q5V3|E9Q5V3_MOUSE Gasdermin-E OS=Mus musculus OX=10090 GN=Gsdme PE=1 SV=1	0.998386	27.9324	3.33984E-07	154.85	93.171	73.848													0.998386	27.9324	3.33984E-07	154.85	+	1	Y	GKHGGFEHERKLDSVYLDPLAYREFAFLDML	X;X;X;X;X;X;X;X;X;X;X;X;X;X;X;Phospho (STY);X;X;X;X;X;X;X;X;X;X;X;X;X;X;X	XXXXXXXXXXXPPPPPPPPPPPPXXXXXXXX	LDS(0.002)VY(0.998)LDPLAYR	LDS(-28)VY(28)LDPLAY(-52)R	5	3	0.036235	26890	0	0	0	0	0	80.618	0	0	0	0	0	0	0	0	0	0	0	0	0	0	0	0	0	0	0	0	0	0	0	0	0	0	26110	0	0	0	0	0	856.68	0	0	0	0	0	0	0	0	0	0	0	0	0	0	0	0	0	0	0	0	0	0	0	0	0	0	2	0	0	0	0	0	1	0	0	0	0	0	0	0	0	0	0	0	0	0	0	0	0	0	0	0	0	0	0	0	0	0	0	0	0	0	0	0	0	0	0	0	0	0	0	0	0	0	0	0	0	0	0	0	0	0	0	0	0	0	0	0	0	0	0	0	0	0	0	0	0	0	0	0	0	0	0	0	0	0	0	0	0	0	0	0	0	0	0	0	0	0	0	0	0	0	0	0	0	0	0	0	0	0	0	0	0	0	0	0	0	0	0	0	0	0	0	0	0	0	0	0	0	0	0	0	0	0	0	0	0	0	26890	0	0	0	0	0	80.618	0	0	0	0	0	0	0	0	0	0	0	0	0	0	0	0	0	0	0	0	0	0	0	0	0	0	0	0	0	0	0	0	0	0	0	0	0	0	0	0	0	0	0	0	0	0	0	0	0	0	0	0	0	0	0	0	0	0	0	0	0	0	0	0	0	0	0	0	0	0	0	0	0	0	0	0	0	0	0	0	0	0	0	0	0	0	0	0	0	0	0	0	0	0	0	0	0	0	0	0	0	0	0	0	0	0	0	0	0	0	0	0	0	0	0	0	0	0	0	0	0	0	0	0	0	26110	0	0	0	0	0	856.68	0	0	0	0	0	0	0	0	0	0	0	0	0	0	0	0	0	0	0	0	0	0	0	0	0	0	0	0	0	0	0	0	0	0	0	0	0	0	0	0	0	0	0	0	0	0	0	0	0	0	0	0	0	0	0	0	0	0	0	0	0	0	0	0	0	0	0	0	0	0	0	0	0	0	0	0	0	0	0	0	0	0	0	0	0	0	0	0	0	0	0	0	0	0	0	0	0	0	0	0	0	0	0	0	0	0	0	0	0	0	0	0	0	0	0	0	0	0	0	0	0	0	0	0	0	2	0	0	0	0	0	1	0	0	0	0	0	0	0	0	0	0	0	0	0	0	0	0	0	0	0	0	0	0	0	0	0	0	4445800	4445800	0	0	NaN	0	0	0	3399600	NaN	NaN	NaN	NaN	0	0	0	0	0	0	0	0	0	3399600	0	0															3066	1229	254	254	16102	17611	54730;54731	66858;66859	54731	66859	Salomon_082520_rerun_TMT1_PV_SF08	26979	54730	66858	Salomon_082520_rerun_TMT1_PV_SF08	26948	54730	66858	Salomon_082520_rerun_TMT1_PV_SF08	26948
D3YYR5;Q9Z256;D3Z5U5;Q9Z257	329;351;356;378	D3YYR5	D3YYR5	P2X purinoceptor	P2rx4	tr|D3YYR5|D3YYR5_MOUSE P2X purinoceptor 4 OS=Mus musculus OX=10090 GN=P2rx4 PE=1 SV=2;tr|Q9Z256|Q9Z256_MOUSE P2X purinoceptor OS=Mus musculus OX=10090 GN=P2rx4 PE=1 SV=1;tr|D3Z5U5|D3Z5U5_MOUSE P2X purinoceptor OS=Mus musculus OX=10090 GN=P2rx4 PE=1 SV=2;tr	0.978519	16.621	0.0208891	75.819	45.747	75.819									0.978519	16.621	0.0208891	75.819						1	Y	KRYYYRDKKYKYVEDYEQGLSGETDQ_____	X;X;X;X;X;X;X;X;X;X;X;X;X;X;X;Phospho (STY);X;X;X;X;X;X;X;X;X;X;X;X;X;X;X	XXXXXXXXXXXPPPPPPPPPPPPPPPXXXXX	Y(0.021)VEDY(0.979)EQGLSGETDQ	Y(-17)VEDY(17)EQGLS(-37)GET(-61)DQ	5	2	-0.05461	4081.1	0	0	0	0	0	0	0	0	0	0	0	0	0	0	0	0	0	0	0	0	0	0	0	0	0	0	0	0	0	0	0	0	4081.1	0	0	0	0	0	0	0	0	0	0	0	0	0	0	0	0	0	0	0	0	0	0	0	0	0	0	0	0	0	0	0	0	1	0	0	0	0	0	0	0	0	0	0	0	0	0	0	0	0	0	0	0	0	0	0	0	0	0	0	0	0	0	0	0	0	0	0	0	0	0	0	0	0	0	0	0	0	0	0	0	0	0	0	0	0	0	0	0	0	0	0	0	0	0	0	0	0	0	0	0	0	0	0	0	0	0	0	0	0	0	0	0	0	0	0	0	0	0	0	0	0	0	0	0	0	0	0	0	0	0	0	4081.1	0	0	0	0	0	0	0	0	0	0	0	0	0	0	0	0	0	0	0	0	0	0	0	0	0	0	0	0	0	0	0	0	0	0	0	0	0	0	0	0	0	0	0	0	0	0	0	0	0	0	0	0	0	0	0	0	0	0	0	0	0	0	0	0	0	0	0	0	0	0	0	0	0	0	0	0	0	0	0	0	0	0	0	0	0	0	0	0	0	0	0	0	0	0	0	0	0	0	0	0	0	0	0	0	0	0	0	0	0	0	0	0	0	0	0	0	0	0	0	0	0	0	0	0	0	0	0	0	0	0	0	4081.1	0	0	0	0	0	0	0	0	0	0	0	0	0	0	0	0	0	0	0	0	0	0	0	0	0	0	0	0	0	0	0	0	0	0	0	0	0	0	0	0	0	0	0	0	0	0	0	0	0	0	0	0	0	0	0	0	0	0	0	0	0	0	0	0	0	0	0	0	0	0	0	0	0	0	0	0	0	0	0	0	0	0	0	0	0	0	0	0	0	0	0	0	0	0	0	0	0	0	0	0	0	0	0	0	0	0	0	0	0	0	0	0	0	0	0	0	0	0	0	0	0	0	0	0	0	0	0	0	0	0	0	1	0	0	0	0	0	0	0	0	0	0	0	0	0	0	0	0	0	0	0	0	0	0	0	0	0	0	0	0	0	0	0	0	0	0	0	0	0	0	0	0	0	0	0	0	0	0	0	0	0	0	0	0	0	0	0	0	0	0	0	0	0	0	0	0	0	0	0	0	0	NaN	0	0	0	0	NaN	NaN	NaN	NaN	0	0	0	0	0	0	0	0	0	0	0	0															3067	1231	329	329	31959	35216	107896	130833	107896	130833	Salomon_082520_TMT1_PV_SF08	18843	107896	130833	Salomon_082520_TMT1_PV_SF08	18843	107896	130833	Salomon_082520_TMT1_PV_SF08	18843
Q9CWR2;D3YZ17	127;127	Q9CWR2	Q9CWR2	Histone-lysine N-methyltransferase SMYD3	Smyd3	sp|Q9CWR2|SMYD3_MOUSE Histone-lysine N-methyltransferase SMYD3 OS=Mus musculus OX=10090 GN=Smyd3 PE=2 SV=1;tr|D3YZ17|D3YZ17_MOUSE Histone-lysine N-methyltransferase SMYD3 OS=Mus musculus OX=10090 GN=Smyd3 PE=1 SV=1	0.999226	33.3045	2.96544E-07	144.28	102.72	144.28													0.999226	33.3045	2.96544E-07	144.28	+	1	Y	LMDEKPSESEKLYSFYDLESNISKLTEDKKE	X;X;X;X;X;X;X;X;X;X;X;X;X;X;X;Phospho (STY);X;X;X;X;X;X;X;X;X;X;X;X;X;X;X	XXXXXXXXXXXPPPPPPPPPPPPPXXXXXXX	LYSFY(0.999)DLESNISK	LY(-35)S(-33)FY(33)DLES(-74)NIS(-110)K	5	3	1.5003	32351	0	0	0	0	0	0	0	0	0	0	0	0	0	0	0	0	0	0	0	0	0	0	0	0	0	0	0	0	0	0	0	0	30117	0	0	0	0	0	1678.8	0	0	0	0	0	0	0	0	0	0	0	0	0	0	0	0	0	0	0	0	0	0	0	0	0	0	1	0	0	0	0	0	0	0	0	0	0	0	0	0	0	0	0	0	0	0	0	0	0	0	0	0	0	0	0	0	0	0	0	0	0	0	0	0	0	0	0	0	0	0	0	0	0	0	0	0	0	0	0	0	0	0	0	0	0	0	0	0	0	0	0	0	0	0	0	0	0	0	0	0	0	0	0	0	0	0	0	0	0	0	0	0	0	0	0	0	0	0	0	0	0	0	0	0	0	0	0	0	0	0	0	0	0	0	0	0	0	0	0	0	0	0	0	0	0	0	0	0	0	0	0	0	0	0	0	0	0	0	32351	0	0	0	0	0	0	0	0	0	0	0	0	0	0	0	0	0	0	0	0	0	0	0	0	0	0	0	0	0	0	0	0	0	0	0	0	0	0	0	0	0	0	0	0	0	0	0	0	0	0	0	0	0	0	0	0	0	0	0	0	0	0	0	0	0	0	0	0	0	0	0	0	0	0	0	0	0	0	0	0	0	0	0	0	0	0	0	0	0	0	0	0	0	0	0	0	0	0	0	0	0	0	0	0	0	0	0	0	0	0	0	0	0	0	0	0	0	0	0	0	0	0	0	0	0	0	0	0	0	0	0	30117	0	0	0	0	0	1678.8	0	0	0	0	0	0	0	0	0	0	0	0	0	0	0	0	0	0	0	0	0	0	0	0	0	0	0	0	0	0	0	0	0	0	0	0	0	0	0	0	0	0	0	0	0	0	0	0	0	0	0	0	0	0	0	0	0	0	0	0	0	0	0	0	0	0	0	0	0	0	0	0	0	0	0	0	0	0	0	0	0	0	0	0	0	0	0	0	0	0	0	0	0	0	0	0	0	0	0	0	0	0	0	0	0	0	0	0	0	0	0	0	0	0	0	0	0	0	0	0	0	0	0	0	0	1	0	0	0	0	0	0	0	0	0	0	0	0	0	0	0	0	0	0	0	0	0	0	0	0	0	0	0	0	0	0	0	0	3218100	3218100	0	0	NaN	0	0	0	3218100	NaN	NaN	NaN	NaN	0	0	0	0	0	0	0	0	0	3218100	0	0															3068	1235	127	127	18924	20637	63705	77710	63705	77710	Salomon_082520_rerun_TMT1_PV_SF12	28036	63705	77710	Salomon_082520_rerun_TMT1_PV_SF12	28036	63705	77710	Salomon_082520_rerun_TMT1_PV_SF12	28036
P39688;D3YZ57;D3YVZ0;D3YZA2	28;28;28;28	P39688	P39688	Tyrosine-protein kinase Fyn;Non-specific protein-tyrosine kinase	Fyn	sp|P39688|FYN_MOUSE Tyrosine-protein kinase Fyn OS=Mus musculus OX=10090 GN=Fyn PE=1 SV=4;tr|D3YZ57|D3YZ57_MOUSE Tyrosine-protein kinase OS=Mus musculus OX=10090 GN=Fyn PE=1 SV=1;tr|D3YVZ0|D3YVZ0_MOUSE Tyrosine-protein kinase Fyn (Fragment) OS=Mus musculus	1	97.3234	7.18205E-113	280.09	217.98	233.84									1	97.3234	4.75489E-66	246.51	1	96.3692	7.18205E-113	280.09	+	1;2	Y	KLTEERDGSLNQSSGYRYGTDPTPQHYPSFG	X;X;X;X;X;X;X;X;Phospho (STY);X;X;X;X;Phospho (STY);X;Phospho (STY);X;X;X;X;X;X;X;X;X;X;X;X;X;X;X	XXXXXXPPPPPPPPPPPXXXXXXXXXXXXXX	DGSLNQSSGY(1)R	DGS(-190)LNQS(-120)S(-97)GY(97)R	10	2	-1.3272	461050	806060	0	5623.7	0	0	4857	0	0	4414.3	0	0	764.35	0	0	5621.3	0	0	1554.2	0	0	0	0	0	2060.6	0	0	710.67	0	0	0	0	0	429570	750400	0	5243	0	0	31683	40524	0	4498.2	0	0	719.29	0	0	5525.9	0	0	1550.8	0	0	0	0	0	2001	0	0	664.8	0	0	0	0	0	7	5	0	3	0	0	1	0	0	1	0	0	1	0	0	1	0	0	1	0	0	0	0	0	1	0	0	1	0	0	0	0	0	0	0	0	0	0	0	0	0	0	0	0	0	0	0	0	0	0	0	0	0	0	0	0	0	0	0	0	0	0	0	0	0	0	0	0	0	0	0	0	0	0	0	0	0	0	0	0	0	0	0	0	0	0	0	0	0	0	0	0	0	0	0	0	0	0	0	254790	747300	0	0	0	0	4857	0	0	0	0	0	0	0	0	0	0	0	0	0	0	0	0	0	0	0	0	0	0	0	0	0	0	206250	58758	0	5623.7	0	0	0	0	0	4414.3	0	0	764.35	0	0	5621.3	0	0	1554.2	0	0	0	0	0	2060.6	0	0	710.67	0	0	0	0	0	0	0	0	0	0	0	0	0	0	0	0	0	0	0	0	0	0	0	0	0	0	0	0	0	0	0	0	0	0	0	0	0	0	0	0	0	0	0	0	0	0	0	0	0	0	0	0	0	0	0	0	0	0	0	0	0	0	0	0	0	0	0	0	0	0	0	237550	695700	0	0	0	0	21174	37752	0	0	0	0	0	0	0	0	0	0	0	0	0	0	0	0	0	0	0	0	0	0	0	0	0	192020	54699	0	5243	0	0	10508	2772	0	4498.2	0	0	719.29	0	0	5525.9	0	0	1550.8	0	0	0	0	0	2001	0	0	664.8	0	0	0	0	0	0	0	0	0	0	0	0	0	0	0	0	0	0	0	0	0	0	0	0	0	0	0	0	0	0	0	0	0	0	0	0	0	0	0	0	0	0	0	0	0	0	0	0	0	0	0	0	0	0	0	0	0	0	0	0	0	0	0	0	0	0	0	0	0	0	0	3	3	0	0	0	0	1	0	0	0	0	0	0	0	0	0	0	0	0	0	0	0	0	0	0	0	0	0	0	0	0	0	0	4	2	0	3	0	0	0	0	0	1	0	0	1	0	0	1	0	0	1	0	0	0	0	0	1	0	0	1	0	0	0	0	0	497660000	224490000	273180000	0	77.689	0	0	279360000	215950000	0	NaN	81.246	NaN	0	0	0	0	0	0	124050000	155310000	0	98081000	117870000	0															3069	1238	28	28	4363	4769;4770	14760;14761;14762;14763;14764;14765;14766;14767;14768;14769	17692;17693;17694;17695;17696;17697;17698;17699;17700;17701;17702;17703	14765	17698	Salomon_082520_TMT1_PV_SF08	5088	14761	17693	Salomon_082520_rerun_TMT1_PV_SF07	4956	14761	17693	Salomon_082520_rerun_TMT1_PV_SF07	4956
P39688;D3YZ57;Q04736	213;213;220	P39688	P39688	Tyrosine-protein kinase Fyn;Non-specific protein-tyrosine kinase;Tyrosine-protein kinase Yes	Fyn;Yes1	sp|P39688|FYN_MOUSE Tyrosine-protein kinase Fyn OS=Mus musculus OX=10090 GN=Fyn PE=1 SV=4;tr|D3YZ57|D3YZ57_MOUSE Tyrosine-protein kinase OS=Mus musculus OX=10090 GN=Fyn PE=1 SV=1;sp|Q04736|YES_MOUSE Tyrosine-protein kinase Yes OS=Mus musculus OX=10090 GN=Y	0.894055	9.26368	0.000321895	117.95	48.321	117.95									0.894055	9.26368	0.000321895	117.95					+	1	Y	DHVKHYKIRKLDNGGYYITTRAQFETLQQLV	X;X;X;X;X;X;X;X;X;X;X;X;X;X;X;Phospho (STY);X;X;X;X;X;X;X;X;X;X;X;X;X;X;X	XXXXXXXXXPPPPPPPPPPPPXXXXXXXXXX	KLDNGGY(0.894)Y(0.106)ITTR	KLDNGGY(9.3)Y(-9.3)IT(-47)T(-59)R	7	3	1.56	78074	0	0	7774.1	0	0	0	0	0	7837.3	0	0	1937.6	0	0	7647	0	0	2451.5	0	0	0	0	0	2041.9	0	0	0	0	0	0	0	0	72691	0	0	7254.3	0	0	5056.8	0	0	7988	0	0	1848	0	0	7630.2	0	0	2447.1	0	0	0	0	0	2022.8	0	0	0	0	0	0	0	0	1	0	0	1	0	0	0	0	0	1	0	0	1	0	0	1	0	0	1	0	0	0	0	0	1	0	0	0	0	0	0	0	0	0	0	0	0	0	0	0	0	0	0	0	0	0	0	0	0	0	0	0	0	0	0	0	0	0	0	0	0	0	0	0	0	0	0	0	0	0	0	0	0	0	0	0	0	0	0	0	0	0	0	0	0	0	0	0	0	0	0	0	0	0	0	0	0	0	0	78074	0	0	7774.1	0	0	0	0	0	7837.3	0	0	1937.6	0	0	7647	0	0	2451.5	0	0	0	0	0	2041.9	0	0	0	0	0	0	0	0	0	0	0	0	0	0	0	0	0	0	0	0	0	0	0	0	0	0	0	0	0	0	0	0	0	0	0	0	0	0	0	0	0	0	0	0	0	0	0	0	0	0	0	0	0	0	0	0	0	0	0	0	0	0	0	0	0	0	0	0	0	0	0	0	0	0	0	0	0	0	0	0	0	0	0	0	0	0	0	0	0	0	0	0	0	0	0	0	0	0	0	0	0	0	0	0	0	0	0	72691	0	0	7254.3	0	0	5056.8	0	0	7988	0	0	1848	0	0	7630.2	0	0	2447.1	0	0	0	0	0	2022.8	0	0	0	0	0	0	0	0	0	0	0	0	0	0	0	0	0	0	0	0	0	0	0	0	0	0	0	0	0	0	0	0	0	0	0	0	0	0	0	0	0	0	0	0	0	0	0	0	0	0	0	0	0	0	0	0	0	0	0	0	0	0	0	0	0	0	0	0	0	0	0	0	0	0	0	0	0	0	0	0	0	0	0	0	0	0	0	0	0	0	0	0	0	0	0	0	0	0	0	0	0	0	0	0	0	0	0	1	0	0	1	0	0	0	0	0	1	0	0	1	0	0	1	0	0	1	0	0	0	0	0	1	0	0	0	0	0	0	0	0	0	0	0	0	0	0	0	0	0	0	0	0	0	0	0	0	0	0	0	0	0	0	0	0	0	0	0	0	0	0	0	0	0	8998000	8998000	0	0	NaN	0	0	8998000	0	NaN	NaN	NaN	NaN	0	0	0	0	0	0	8998000	0	0	0	0	0															3070	1238	213	213	15313	16753	52537	64316	52537	64316	Salomon_082520_TMT1_PV_SF12	12688	52537	64316	Salomon_082520_TMT1_PV_SF12	12688	52537	64316	Salomon_082520_TMT1_PV_SF12	12688
P39688;D3YZ57;Q04736	214;214;221	P39688	P39688	Tyrosine-protein kinase Fyn;Non-specific protein-tyrosine kinase;Tyrosine-protein kinase Yes	Fyn;Yes1	sp|P39688|FYN_MOUSE Tyrosine-protein kinase Fyn OS=Mus musculus OX=10090 GN=Fyn PE=1 SV=4;tr|D3YZ57|D3YZ57_MOUSE Tyrosine-protein kinase OS=Mus musculus OX=10090 GN=Fyn PE=1 SV=1;sp|Q04736|YES_MOUSE Tyrosine-protein kinase Yes OS=Mus musculus OX=10090 GN=Y	0.762195	5.21924	0.0211474	67.952	29.549	67.952													0.762195	5.21924	0.0211474	67.952	+	1	Y	HVKHYKIRKLDNGGYYITTRAQFETLQQLVQ	X;X;X;X;X;X;X;X;X;X;X;X;X;X;X;Phospho (STY);X;X;X;X;X;X;X;X;X;X;X;X;X;X;X	XXXXXXXXPPPPPPPPPPPPXXXXXXXXXXX	KLDNGGY(0.229)Y(0.762)IT(0.003)T(0.005)R	KLDNGGY(-5.2)Y(5.2)IT(-24)T(-22)R	8	3	1.5281	39623	0	0	4569	0	0	219.05	0	0	3147.1	0	0	568.26	0	0	4424.5	0	0	1072.3	0	0	0	0	0	860.39	0	0	0	0	0	0	0	0	36895	0	0	4258	0	0	2942.2	0	0	3330.1	0	0	570.81	0	0	4329.2	0	0	1054.8	0	0	0	0	0	854.04	0	0	0	0	0	0	0	0	1	0	0	1	0	0	1	0	0	1	0	0	1	0	0	1	0	0	1	0	0	0	0	0	1	0	0	0	0	0	0	0	0	0	0	0	0	0	0	0	0	0	0	0	0	0	0	0	0	0	0	0	0	0	0	0	0	0	0	0	0	0	0	0	0	0	0	0	0	0	0	0	0	0	0	0	0	0	0	0	0	0	0	0	0	0	0	0	0	0	0	0	0	0	0	0	0	0	0	0	0	0	0	0	0	0	0	0	0	0	0	0	0	0	0	0	0	0	0	0	0	0	0	0	0	0	0	0	0	0	0	0	39623	0	0	4569	0	0	219.05	0	0	3147.1	0	0	568.26	0	0	4424.5	0	0	1072.3	0	0	0	0	0	860.39	0	0	0	0	0	0	0	0	0	0	0	0	0	0	0	0	0	0	0	0	0	0	0	0	0	0	0	0	0	0	0	0	0	0	0	0	0	0	0	0	0	0	0	0	0	0	0	0	0	0	0	0	0	0	0	0	0	0	0	0	0	0	0	0	0	0	0	0	0	0	0	0	0	0	0	0	0	0	0	0	0	0	0	0	0	0	0	0	0	0	0	0	0	0	0	0	0	0	0	0	0	0	0	0	0	0	0	36895	0	0	4258	0	0	2942.2	0	0	3330.1	0	0	570.81	0	0	4329.2	0	0	1054.8	0	0	0	0	0	854.04	0	0	0	0	0	0	0	0	0	0	0	0	0	0	0	0	0	0	0	0	0	0	0	0	0	0	0	0	0	0	0	0	0	0	0	0	0	0	0	0	0	0	0	0	0	0	0	0	0	0	0	0	0	0	0	0	0	0	0	0	0	0	0	0	0	0	0	0	0	0	0	0	0	0	0	0	0	0	0	0	0	0	0	0	0	0	0	0	0	0	0	0	0	0	0	0	0	0	0	0	0	0	0	0	0	0	0	1	0	0	1	0	0	1	0	0	1	0	0	1	0	0	1	0	0	1	0	0	0	0	0	1	0	0	0	0	0	0	0	0	6456600	6456600	0	0	NaN	0	0	0	6456600	NaN	NaN	NaN	NaN	0	0	0	0	0	0	0	0	0	6456600	0	0															3071	1238	214	214	15313	16753	52536	64315	52536	64315	Salomon_082520_rerun_TMT1_PV_SF12	12015	52536	64315	Salomon_082520_rerun_TMT1_PV_SF12	12015	52536	64315	Salomon_082520_rerun_TMT1_PV_SF12	12015
P39688;D3YZ57	150;150	P39688	P39688	Tyrosine-protein kinase Fyn;Non-specific protein-tyrosine kinase	Fyn	sp|P39688|FYN_MOUSE Tyrosine-protein kinase Fyn OS=Mus musculus OX=10090 GN=Fyn PE=1 SV=4;tr|D3YZ57|D3YZ57_MOUSE Tyrosine-protein kinase OS=Mus musculus OX=10090 GN=Fyn PE=1 SV=1	0.935569	16.0918	0.0225992	41.818	11.458	41.818													0.935569	16.0918	0.0225992	41.818	+	1	Y	SNYVAPVDSIQAEEWYFGKLGRKDAERQLLS	X;X;X;X;X;X;X;X;X;X;X;X;X;X;X;Phospho (STY);X;X;X;X;X;X;X;X;X;X;X;X;X;X;X	PPPPPPPPPPPPPPPPPPPXXXXXXXXXXXX	SLTTGET(0.001)GY(0.002)IPS(0.023)NY(0.02)VAPVDS(0.018)IQAEEWY(0.936)FGK	S(-35)LT(-35)T(-35)GET(-31)GY(-27)IPS(-16)NY(-17)VAPVDS(-17)IQAEEWY(16)FGK	27	4	1.0429	590.78	0	0	0	0	0	0	0	0	0	0	0	0	0	0	0	0	0	0	0	0	0	0	0	0	0	0	0	0	0	0	0	0	590.78	0	0	0	0	0	0	0	0	0	0	0	0	0	0	0	0	0	0	0	0	0	0	0	0	0	0	0	0	0	0	0	0	1	0	0	0	0	0	0	0	0	0	0	0	0	0	0	0	0	0	0	0	0	0	0	0	0	0	0	0	0	0	0	0	0	0	0	0	0	0	0	0	0	0	0	0	0	0	0	0	0	0	0	0	0	0	0	0	0	0	0	0	0	0	0	0	0	0	0	0	0	0	0	0	0	0	0	0	0	0	0	0	0	0	0	0	0	0	0	0	0	0	0	0	0	0	0	0	0	0	0	0	0	0	0	0	0	0	0	0	0	0	0	0	0	0	0	0	0	0	0	0	0	0	0	0	0	0	0	0	0	0	0	0	590.78	0	0	0	0	0	0	0	0	0	0	0	0	0	0	0	0	0	0	0	0	0	0	0	0	0	0	0	0	0	0	0	0	0	0	0	0	0	0	0	0	0	0	0	0	0	0	0	0	0	0	0	0	0	0	0	0	0	0	0	0	0	0	0	0	0	0	0	0	0	0	0	0	0	0	0	0	0	0	0	0	0	0	0	0	0	0	0	0	0	0	0	0	0	0	0	0	0	0	0	0	0	0	0	0	0	0	0	0	0	0	0	0	0	0	0	0	0	0	0	0	0	0	0	0	0	0	0	0	0	0	0	590.78	0	0	0	0	0	0	0	0	0	0	0	0	0	0	0	0	0	0	0	0	0	0	0	0	0	0	0	0	0	0	0	0	0	0	0	0	0	0	0	0	0	0	0	0	0	0	0	0	0	0	0	0	0	0	0	0	0	0	0	0	0	0	0	0	0	0	0	0	0	0	0	0	0	0	0	0	0	0	0	0	0	0	0	0	0	0	0	0	0	0	0	0	0	0	0	0	0	0	0	0	0	0	0	0	0	0	0	0	0	0	0	0	0	0	0	0	0	0	0	0	0	0	0	0	0	0	0	0	0	0	0	1	0	0	0	0	0	0	0	0	0	0	0	0	0	0	0	0	0	0	0	0	0	0	0	0	0	0	0	0	0	0	0	0	1299000	1299000	0	0	NaN	0	0	0	1299000	NaN	NaN	NaN	NaN	0	0	0	0	0	0	0	0	0	1299000	0	0															3072	1238	150	150	24581	27006	82298	99584	82298	99584	Salomon_082520_rerun_TMT1_PV_SF11	30367	82298	99584	Salomon_082520_rerun_TMT1_PV_SF11	30367	82298	99584	Salomon_082520_rerun_TMT1_PV_SF11	30367
P39688;D3YZ57;Q04736;P05480;F8WI90	440;385;444;444;438	P39688	P39688	Tyrosine-protein kinase Fyn;Non-specific protein-tyrosine kinase;Tyrosine-protein kinase Yes;Neuronal proto-oncogene tyrosine-protein kinase Src	Fyn;Yes1;Src	sp|P39688|FYN_MOUSE Tyrosine-protein kinase Fyn OS=Mus musculus OX=10090 GN=Fyn PE=1 SV=4;tr|D3YZ57|D3YZ57_MOUSE Tyrosine-protein kinase OS=Mus musculus OX=10090 GN=Fyn PE=1 SV=1;sp|Q04736|YES_MOUSE Tyrosine-protein kinase Yes OS=Mus musculus OX=10090 GN=Y	1	136.941	2.11087E-14	179.81	42.675	179.81									1	136.941	2.11087E-14	179.81	0.999995	53.2948	0.0224054	74.165	+	1	Y	GAKFPIKWTAPEAALYGRFTIKSDVWSFGIL	X;X;X;X;X;X;X;X;X;X;X;X;X;X;X;Phospho (STY);X;X;X;X;X;X;X;X;X;X;X;X;X;X;X	XXXXXXXPPPPPPPPPPPXXXXXXXXXXXXX	WTAPEAALY(1)GR	WT(-140)APEAALY(140)GR	9	2	-0.12861	105480	0	0	7872.7	0	0	0	0	0	6305.3	0	0	957.33	0	0	5391.8	0	0	2236.1	0	0	0	0	0	1676.6	0	0	0	0	0	0	0	0	98193	0	0	7340.2	0	0	4472.6	0	0	6529.4	0	0	808.18	0	0	5428	0	0	2184	0	0	0	0	0	1670.7	0	0	0	0	0	0	0	0	2	0	0	2	0	0	0	0	0	2	0	0	1	0	0	2	0	0	2	0	0	0	0	0	2	0	0	0	0	0	0	0	0	0	0	0	0	0	0	0	0	0	0	0	0	0	0	0	0	0	0	0	0	0	0	0	0	0	0	0	0	0	0	0	0	0	0	0	0	0	0	0	0	0	0	0	0	0	0	0	0	0	0	0	0	0	0	0	0	0	0	0	0	0	0	0	0	0	0	65916	0	0	4820.6	0	0	0	0	0	4056.9	0	0	957.33	0	0	3209.4	0	0	1522.8	0	0	0	0	0	955.34	0	0	0	0	0	0	0	0	39567	0	0	3052.2	0	0	0	0	0	2248.4	0	0	0	0	0	2182.4	0	0	713.26	0	0	0	0	0	721.26	0	0	0	0	0	0	0	0	0	0	0	0	0	0	0	0	0	0	0	0	0	0	0	0	0	0	0	0	0	0	0	0	0	0	0	0	0	0	0	0	0	0	0	0	0	0	0	0	0	0	0	0	0	0	0	0	0	0	0	0	0	0	0	0	0	0	0	0	0	0	0	0	0	0	61359	0	0	4495.2	0	0	2647.8	0	0	4179.9	0	0	808.18	0	0	3249.6	0	0	1497.5	0	0	0	0	0	962.83	0	0	0	0	0	0	0	0	36834	0	0	2845	0	0	1824.8	0	0	2349.5	0	0	0	0	0	2178.3	0	0	686.44	0	0	0	0	0	707.82	0	0	0	0	0	0	0	0	0	0	0	0	0	0	0	0	0	0	0	0	0	0	0	0	0	0	0	0	0	0	0	0	0	0	0	0	0	0	0	0	0	0	0	0	0	0	0	0	0	0	0	0	0	0	0	0	0	0	0	0	0	0	0	0	0	0	0	0	0	0	0	0	0	0	1	0	0	1	0	0	0	0	0	1	0	0	1	0	0	1	0	0	1	0	0	0	0	0	1	0	0	0	0	0	0	0	0	1	0	0	1	0	0	0	0	0	1	0	0	0	0	0	1	0	0	1	0	0	0	0	0	1	0	0	0	0	0	0	0	0	27791000	27791000	0	0	NaN	0	0	16558000	11233000	NaN	NaN	NaN	NaN	0	0	0	0	0	0	16558000	0	0	11233000	0	0															3073	1238	440	440	30670	33724	103230;103231	124989;124990	103231	124990	Salomon_082520_TMT1_PV_SF07	19258	103231	124990	Salomon_082520_TMT1_PV_SF07	19258	103231	124990	Salomon_082520_TMT1_PV_SF07	19258
Q9R210;D3YZM7;D3Z6Q7;Q3UKG7	99;99;99;158	Q9R210	Q9R210	Transcription factor EB	Tfeb	sp|Q9R210|TFEB_MOUSE Transcription factor EB OS=Mus musculus OX=10090 GN=Tfeb PE=1 SV=2;tr|D3YZM7|D3YZM7_MOUSE Transcription factor EB (Fragment) OS=Mus musculus OX=10090 GN=Tfeb PE=1 SV=1;tr|D3Z6Q7|D3Z6Q7_MOUSE Transcription factor EB OS=Mus musculus OX=1	0.999972	45.5953	0.000131072	143.7	100.96	125.57									0.999972	45.5953	0.000150278	125.57	0.99879	29.1698	0.000131072	143.7	+	1	Y	QQSQHQKVREYLSETYGNKFAAHVSPAQGSP	X;X;X;X;X;X;X;X;X;X;X;X;X;X;X;Phospho (STY);X;X;X;X;X;X;X;X;X;X;X;X;X;X;X	XXXXXXXXXPPPPPPPPPPXXXXXXXXXXXX	EYLSETY(1)GNK	EY(-74)LS(-65)ET(-46)Y(46)GNK	7	3	-0.58869	1667700	0	0	3627.1	0	0	3459	0	0	1190	0	0	1206.7	0	0	1330.5	0	0	0	0	0	0	0	0	0	0	0	0	0	0	0	0	0	1552800	0	0	3375.3	0	0	116260	0	0	1388.2	0	0	1336.2	0	0	1316.9	0	0	0	0	0	0	0	0	0	0	0	0	0	0	0	0	0	3	0	0	1	0	0	1	0	0	1	0	0	1	0	0	1	0	0	0	0	0	0	0	0	0	0	0	0	0	0	0	0	0	0	0	0	0	0	0	0	0	0	0	0	0	0	0	0	0	0	0	0	0	0	0	0	0	0	0	0	0	0	0	0	0	0	0	0	0	0	0	0	0	0	0	0	0	0	0	0	0	0	0	0	0	0	0	0	0	0	0	0	0	0	0	0	0	0	0	1038100	0	0	0	0	0	0	0	0	0	0	0	0	0	0	0	0	0	0	0	0	0	0	0	0	0	0	0	0	0	0	0	0	629610	0	0	3627.1	0	0	3459	0	0	1190	0	0	1206.7	0	0	1330.5	0	0	0	0	0	0	0	0	0	0	0	0	0	0	0	0	0	0	0	0	0	0	0	0	0	0	0	0	0	0	0	0	0	0	0	0	0	0	0	0	0	0	0	0	0	0	0	0	0	0	0	0	0	0	0	0	0	0	0	0	0	0	0	0	0	0	0	0	0	0	0	0	0	0	0	0	0	0	0	0	0	0	0	966590	0	0	0	0	0	71010	0	0	0	0	0	0	0	0	0	0	0	0	0	0	0	0	0	0	0	0	0	0	0	0	0	0	586240	0	0	3375.3	0	0	45246	0	0	1388.2	0	0	1336.2	0	0	1316.9	0	0	0	0	0	0	0	0	0	0	0	0	0	0	0	0	0	0	0	0	0	0	0	0	0	0	0	0	0	0	0	0	0	0	0	0	0	0	0	0	0	0	0	0	0	0	0	0	0	0	0	0	0	0	0	0	0	0	0	0	0	0	0	0	0	0	0	0	0	0	0	0	0	0	0	0	0	0	0	0	0	0	0	1	0	0	0	0	0	0	0	0	0	0	0	0	0	0	0	0	0	0	0	0	0	0	0	0	0	0	0	0	0	0	0	0	2	0	0	1	0	0	1	0	0	1	0	0	1	0	0	1	0	0	0	0	0	0	0	0	0	0	0	0	0	0	0	0	0	71414000	71414000	0	0	NaN	0	0	33370000	15452000	NaN	NaN	NaN	NaN	0	0	0	0	0	0	33370000	0	0	15452000	0	0															3074	1241	99	99	9019	9893	30643;30644;30645	36706;36707;36708	30645	36708	Salomon_082520_TMT1_PV_SF01	12822	30643	36706	Salomon_082520_rerun_TMT1_PV_SF01	12001	30644	36707	Salomon_082520_rerun_TMT1_PV_SF01	12039
D3YZP9;F6SXB0;F7B4D5	329;54;42	D3YZP9	D3YZP9	Coiled-coil domain-containing protein 6	Ccdc6	sp|D3YZP9|CCDC6_MOUSE Coiled-coil domain-containing protein 6 OS=Mus musculus OX=10090 GN=Ccdc6 PE=1 SV=1;tr|F6SXB0|F6SXB0_MOUSE Coiled-coil domain-containing protein 6 (Fragment) OS=Mus musculus OX=10090 GN=Ccdc6 PE=1 SV=1;tr|F7B4D5|F7B4D5_MOUSE Coiled-co	1	68.8436	1.84889E-06	142.12	85.703	142.12									1	68.8436	1.84889E-06	142.12	0.998808	29.2326	0.000474272	99.669	+	1	Y	QLSESESSLEMDDERYFNEMSAQGLRPRTVS	X;X;X;X;X;X;X;X;X;X;X;X;X;X;X;Phospho (STY);X;X;X;Oxidation (M);X;X;X;X;X;X;X;X;X;X;X	XXXXXXXXXXXXXXXPPPPPPPPPPPPPXXX	Y(1)FNEMSAQGLRPR	Y(69)FNEMS(-69)AQGLRPR	1	3	-0.3151	832870	0	0	18819	0	0	0	0	0	14928	0	0	6300.3	0	0	18235	0	0	4570.5	0	0	0	0	0	2100.3	0	0	0	0	0	0	0	0	775480	0	0	17546	0	0	50559	0	0	15221	0	0	5944.8	0	0	17963	0	0	4650	0	0	0	0	0	2170.3	0	0	0	0	0	0	0	0	4	0	0	2	0	0	0	0	0	1	0	0	1	0	0	2	0	0	1	0	0	0	0	0	1	0	0	0	0	0	0	0	0	0	0	0	0	0	0	0	0	0	0	0	0	0	0	0	0	0	0	0	0	0	0	0	0	0	0	0	0	0	0	0	0	0	0	0	0	0	0	0	0	0	0	0	0	0	0	0	0	0	0	0	0	0	0	0	0	0	0	0	0	0	0	0	0	0	0	409870	0	0	0	0	0	0	0	0	0	0	0	0	0	0	0	0	0	0	0	0	0	0	0	0	0	0	0	0	0	0	0	0	423000	0	0	18819	0	0	0	0	0	14928	0	0	6300.3	0	0	18235	0	0	4570.5	0	0	0	0	0	2100.3	0	0	0	0	0	0	0	0	0	0	0	0	0	0	0	0	0	0	0	0	0	0	0	0	0	0	0	0	0	0	0	0	0	0	0	0	0	0	0	0	0	0	0	0	0	0	0	0	0	0	0	0	0	0	0	0	0	0	0	0	0	0	0	0	0	0	0	0	0	0	0	0	0	0	381670	0	0	0	0	0	27241	0	0	0	0	0	0	0	0	0	0	0	0	0	0	0	0	0	0	0	0	0	0	0	0	0	0	393810	0	0	17546	0	0	23317	0	0	15221	0	0	5944.8	0	0	17963	0	0	4650	0	0	0	0	0	2170.3	0	0	0	0	0	0	0	0	0	0	0	0	0	0	0	0	0	0	0	0	0	0	0	0	0	0	0	0	0	0	0	0	0	0	0	0	0	0	0	0	0	0	0	0	0	0	0	0	0	0	0	0	0	0	0	0	0	0	0	0	0	0	0	0	0	0	0	0	0	0	0	0	0	0	2	0	0	0	0	0	0	0	0	0	0	0	0	0	0	0	0	0	0	0	0	0	0	0	0	0	0	0	0	0	0	0	0	2	0	0	2	0	0	0	0	0	1	0	0	1	0	0	2	0	0	1	0	0	0	0	0	1	0	0	0	0	0	0	0	0	181690000	181690000	0	0	NaN	0	0	97834000	56943000	NaN	NaN	NaN	NaN	0	0	0	0	0	0	97834000	0	0	56943000	0	0															3075	1242	329	329	31077	34201;34202	104682;104683;104684;104685	126743;126744;126745;126746	104684	126745	Salomon_082520_TMT1_PV_SF07	14919	104684	126745	Salomon_082520_TMT1_PV_SF07	14919	104684	126745	Salomon_082520_TMT1_PV_SF07	14919
Q6EDY6;F7AI27;D3Z030	641;231;637	Q6EDY6	Q6EDY6	Leucine-rich repeat-containing protein 16A	Lrrc16a	sp|Q6EDY6|CARL1_MOUSE F-actin-uncapping protein LRRC16A OS=Mus musculus OX=10090 GN=Carmil1 PE=1 SV=2;tr|F7AI27|F7AI27_MOUSE F-actin-uncapping protein LRRC16A (Fragment) OS=Mus musculus OX=10090 GN=Carmil1 PE=1 SV=1;tr|D3Z030|D3Z030_MOUSE F-actin-uncapping	0.999994	50.5405	0.0175169	58.98	11.064	58.98									0.999994	50.5405	0.0175169	58.98					+	2	Y	AMEKNYTLRFMPIPMYDAAQALKTNPEKTEE	X;X;X;X;X;X;Phospho (STY);X;X;X;Oxidation (M);X;X;X;X;Phospho (STY);X;X;X;X;X;X;X;X;X;X;X;X;X;X;X	XXXXPPPPPPPPPPPPPPPPPPPXXXXXXXX	NY(0.458)T(0.542)LRFMPIPMY(1)DAAQALK	NY(-0.73)T(0.73)LRFMPIPMY(51)DAAQALK	12	3	-2.6608	0	106960	0	0	0	0	0	1370.9	0	0	0	0	0	0	0	0	0	0	0	0	0	0	0	0	0	0	0	0	0	0	0	0	0	0	99600	0	0	0	0	0	8647.3	0	0	0	0	0	0	0	0	0	0	0	0	0	0	0	0	0	0	0	0	0	0	0	0	0	0	1	0	0	0	0	0	1	0	0	0	0	0	0	0	0	0	0	0	0	0	0	0	0	0	0	0	0	0	0	0	0	0	0	0	0	0	0	0	0	0	0	0	0	0	0	0	0	0	0	0	0	0	0	0	0	0	0	0	0	0	0	0	0	0	0	0	0	0	0	0	0	0	0	0	0	0	0	0	0	0	0	0	0	0	0	0	0	0	0	0	0	0	0	0	0	0	0	0	0	106960	0	0	0	0	0	1370.9	0	0	0	0	0	0	0	0	0	0	0	0	0	0	0	0	0	0	0	0	0	0	0	0	0	0	0	0	0	0	0	0	0	0	0	0	0	0	0	0	0	0	0	0	0	0	0	0	0	0	0	0	0	0	0	0	0	0	0	0	0	0	0	0	0	0	0	0	0	0	0	0	0	0	0	0	0	0	0	0	0	0	0	0	0	0	0	0	0	0	0	0	0	0	0	0	0	0	0	0	0	0	0	0	0	0	0	0	0	0	0	0	0	0	0	0	0	0	0	0	0	0	0	0	0	99600	0	0	0	0	0	8647.3	0	0	0	0	0	0	0	0	0	0	0	0	0	0	0	0	0	0	0	0	0	0	0	0	0	0	0	0	0	0	0	0	0	0	0	0	0	0	0	0	0	0	0	0	0	0	0	0	0	0	0	0	0	0	0	0	0	0	0	0	0	0	0	0	0	0	0	0	0	0	0	0	0	0	0	0	0	0	0	0	0	0	0	0	0	0	0	0	0	0	0	0	0	0	0	0	0	0	0	0	0	0	0	0	0	0	0	0	0	0	0	0	0	0	0	0	0	0	0	0	0	0	0	0	0	1	0	0	0	0	0	1	0	0	0	0	0	0	0	0	0	0	0	0	0	0	0	0	0	0	0	0	0	0	0	0	0	0	0	0	0	0	0	0	0	0	0	0	0	0	0	0	0	0	0	0	0	0	0	0	0	0	0	0	0	0	0	0	0	0	27562000	0	27562000	0	NaN	0	0	27562000	0	NaN	NaN	NaN	NaN	0	0	0	0	0	0	0	27562000	0	0	0	0															3076	1247	641	641	21249	23382	72086	87702	72086	87702	Salomon_082520_TMT1_PV_SF02	16683	72086	87702	Salomon_082520_TMT1_PV_SF02	16683	72086	87702	Salomon_082520_TMT1_PV_SF02	16683
P41216;D3Z041;Q8JZR0;F6WNZ2	568;568;552;29	P41216;Q8JZR0	Q8JZR0	Long-chain-fatty-acid--CoA ligase 1;Long-chain-fatty-acid--CoA ligase 5	Acsl1;Acsl5	sp|P41216|ACSL1_MOUSE Long-chain-fatty-acid--CoA ligase 1 OS=Mus musculus OX=10090 GN=Acsl1 PE=1 SV=2;tr|D3Z041|D3Z041_MOUSE Long-chain-fatty-acid--CoA ligase 1 OS=Mus musculus OX=10090 GN=Acsl1 PE=1 SV=1;sp|Q8JZR0|ACSL5_MOUSE Long-chain-fatty-acid--CoA li	1	122.691	0.000488131	122.69	76.533	122.69													1	122.691	0.000488131	122.69	+	1	Y	IIDRKKHIFKLAQGEYIAPEKIENIYLRSEA;IVDRKKNIFKLAQGEYIAPEKIENVYSRSRP	X;X;X;X;X;X;X;X;X;X;X;X;X;X;X;Phospho (STY);X;X;X;X;X;X;X;X;X;X;X;X;X;X;X	XXXXXXXXXXPPPPPPPPPPPXXXXXXXXXX	LAQGEY(1)IAPEK	LAQGEY(120)IAPEK	6	2	2.1684	146640	0	0	710.76	0	0	0	0	0	0	0	0	0	0	0	0	0	0	0	0	0	0	0	0	0	0	0	0	0	0	0	0	0	136520	0	0	660.56	0	0	7571.1	0	0	0	0	0	0	0	0	0	0	0	0	0	0	0	0	0	0	0	0	0	0	0	0	0	0	2	0	0	1	0	0	0	0	0	0	0	0	0	0	0	0	0	0	0	0	0	0	0	0	0	0	0	0	0	0	0	0	0	0	0	0	0	0	0	0	0	0	0	0	0	0	0	0	0	0	0	0	0	0	0	0	0	0	0	0	0	0	0	0	0	0	0	0	0	0	0	0	0	0	0	0	0	0	0	0	0	0	0	0	0	0	0	0	0	0	0	0	0	0	0	0	0	0	0	0	0	0	0	0	0	0	0	0	0	0	0	0	0	0	0	0	0	0	0	0	0	0	0	0	0	0	0	0	0	0	0	0	146640	0	0	710.76	0	0	0	0	0	0	0	0	0	0	0	0	0	0	0	0	0	0	0	0	0	0	0	0	0	0	0	0	0	0	0	0	0	0	0	0	0	0	0	0	0	0	0	0	0	0	0	0	0	0	0	0	0	0	0	0	0	0	0	0	0	0	0	0	0	0	0	0	0	0	0	0	0	0	0	0	0	0	0	0	0	0	0	0	0	0	0	0	0	0	0	0	0	0	0	0	0	0	0	0	0	0	0	0	0	0	0	0	0	0	0	0	0	0	0	0	0	0	0	0	0	0	0	0	0	0	0	0	136520	0	0	660.56	0	0	7571.1	0	0	0	0	0	0	0	0	0	0	0	0	0	0	0	0	0	0	0	0	0	0	0	0	0	0	0	0	0	0	0	0	0	0	0	0	0	0	0	0	0	0	0	0	0	0	0	0	0	0	0	0	0	0	0	0	0	0	0	0	0	0	0	0	0	0	0	0	0	0	0	0	0	0	0	0	0	0	0	0	0	0	0	0	0	0	0	0	0	0	0	0	0	0	0	0	0	0	0	0	0	0	0	0	0	0	0	0	0	0	0	0	0	0	0	0	0	0	0	0	0	0	0	0	0	2	0	0	1	0	0	0	0	0	0	0	0	0	0	0	0	0	0	0	0	0	0	0	0	0	0	0	0	0	0	0	0	0	18636000	18636000	0	0	2.6815	0	0	0	18636000	NaN	0	NaN	NaN	0	0	0	0	0	0	0	0	0	18636000	0	0															3077	1248;4101	568;552	552	15802	17284	53813	65805;65806	53813	65806	Salomon_082520_rerun_TMT1_PV_SF03	15255	53813	65806	Salomon_082520_rerun_TMT1_PV_SF03	15255	53813	65806	Salomon_082520_rerun_TMT1_PV_SF03	15255
Q3U108;D3Z085;D3Z0W0	110;109;139	Q3U108	Q3U108	AT-rich interactive domain-containing protein 5A	Arid5a	sp|Q3U108|ARI5A_MOUSE AT-rich interactive domain-containing protein 5A OS=Mus musculus OX=10090 GN=Arid5a PE=1 SV=1;tr|D3Z085|D3Z085_MOUSE AT-rich interactive domain-containing protein 5A (Fragment) OS=Mus musculus OX=10090 GN=Arid5a PE=1 SV=1;tr|D3Z0W0|D3	0.996505	25.1141	0.0253303	53.779	27.631	53.779													0.996505	25.1141	0.0253303	53.779	+	1	Y	GAYELVTGRRLWKNVYDELGGSPGSTSAATC	X;X;X;X;X;X;X;X;X;X;X;X;X;X;X;Phospho (STY);X;X;X;X;X;X;X;X;X;X;X;X;X;X;X	XXXXXXXXXXXXXPPPPPPPPPPPPPPPPPP	NVY(0.997)DELGGS(0.003)PGSTSAATCTR	NVY(25)DELGGS(-25)PGS(-36)T(-41)S(-45)AAT(-47)CT(-48)R	3	3	1.5956	0	0	0	0	0	0	0	0	0	0	0	0	0	0	0	0	0	0	0	0	0	0	0	0	0	0	0	0	0	0	0	0	0	0	0	0	0	0	0	0	0	0	0	0	0	0	0	0	0	0	0	0	0	0	0	0	0	0	0	0	0	0	0	0	0	0	0	0	0	0	0	0	0	0	0	0	0	0	0	0	0	0	0	0	0	0	0	0	0	0	0	0	0	0	0	0	0	0	0	0	0	0	0	0	0	0	0	0	0	0	0	0	0	0	0	0	0	0	0	0	0	0	0	0	0	0	0	0	0	0	0	0	0	0	0	0	0	0	0	0	0	0	0	0	0	0	0	0	0	0	0	0	0	0	0	0	0	0	0	0	0	0	0	0	0	0	0	0	0	0	0	0	0	0	0	0	0	0	0	0	0	0	0	0	0	0	0	0	0	0	0	0	0	0	0	0	0	0	0	0	0	0	0	0	0	0	0	0	0	0	0	0	0	0	0	0	0	0	0	0	0	0	0	0	0	0	0	0	0	0	0	0	0	0	0	0	0	0	0	0	0	0	0	0	0	0	0	0	0	0	0	0	0	0	0	0	0	0	0	0	0	0	0	0	0	0	0	0	0	0	0	0	0	0	0	0	0	0	0	0	0	0	0	0	0	0	0	0	0	0	0	0	0	0	0	0	0	0	0	0	0	0	0	0	0	0	0	0	0	0	0	0	0	0	0	0	0	0	0	0	0	0	0	0	0	0	0	0	0	0	0	0	0	0	0	0	0	0	0	0	0	0	0	0	0	0	0	0	0	0	0	0	0	0	0	0	0	0	0	0	0	0	0	0	0	0	0	0	0	0	0	0	0	0	0	0	0	0	0	0	0	0	0	0	0	0	0	0	0	0	0	0	0	0	0	0	0	0	0	0	0	0	0	0	0	0	0	0	0	0	0	0	0	0	0	0	0	0	0	0	0	0	0	0	0	0	0	0	0	0	0	0	0	0	0	0	0	0	0	0	0	0	0	0	0	0	0	0	0	0	0	0	0	0	0	0	0	0	0	0	0	0	0	0	0	0	0	0	0	0	0	0	0	0	0	0	0	0	0	0	0	0	0	0	0	0	0	0	0	0	0	0	0	0	0	7368600	7368600	0	0	NaN	0	0	0	7368600	NaN	NaN	NaN	NaN	0	0	0	0	0	0	0	0	0	7368600	0	0															3078	1250	110	110	21168	23283	71791	87358	71791	87358	Salomon_082520_rerun_TMT1_PV_SF06	13143	71791	87358	Salomon_082520_rerun_TMT1_PV_SF06	13143	71791	87358	Salomon_082520_rerun_TMT1_PV_SF06	13143
O08796;D3Z088	59;59	O08796	O08796	Eukaryotic elongation factor 2 kinase	Eef2k	sp|O08796|EF2K_MOUSE Eukaryotic elongation factor 2 kinase OS=Mus musculus OX=10090 GN=Eef2k PE=1 SV=1;tr|D3Z088|D3Z088_MOUSE Eukaryotic elongation factor 2 kinase (Fragment) OS=Mus musculus OX=10090 GN=Eef2k PE=1 SV=2	0.991849	21.9486	9.07692E-06	157.97	107.19	157.97									0.991849	21.9486	9.07692E-06	157.97	0.944093	12.1123	0.00152351	116.55	+	2	Y	DDHMSNQNVSSKVQSYYSNLTKTECGSTGSP	X;X;X;X;X;X;X;X;X;X;X;X;X;X;X;Phospho (STY);Phospho (STY);Phospho (STY);X;X;X;X;X;X;X;X;X;X;X;X;X	XXXXXXXXXXXXPPPPPPPPPPXXXXXXXXX	VQS(0.007)Y(0.992)Y(0.233)S(0.768)NLTK	VQS(-22)Y(22)Y(-5.3)S(5.3)NLT(-91)K	4	3	-0.48026	0	196680	0	0	620.46	0	0	0	0	0	542.98	0	0	0	0	0	0	0	0	0	0	0	0	0	0	0	0	0	0	0	0	0	0	0	183120	0	0	578.67	0	0	12416	0	0	551.29	0	0	0	0	0	0	0	0	0	0	0	0	0	0	0	0	0	0	0	0	0	0	0	3	0	0	1	0	0	0	0	0	1	0	0	0	0	0	0	0	0	0	0	0	0	0	0	0	0	0	0	0	0	0	0	0	0	0	0	0	0	0	0	0	0	0	0	0	0	0	0	0	0	0	0	0	0	0	0	0	0	0	0	0	0	0	0	0	0	0	0	0	0	0	0	0	0	0	0	0	0	0	0	0	0	0	0	0	0	0	0	0	0	0	0	0	0	0	0	0	0	0	149220	0	0	0	0	0	0	0	0	0	0	0	0	0	0	0	0	0	0	0	0	0	0	0	0	0	0	0	0	0	0	0	0	47457	0	0	620.46	0	0	0	0	0	542.98	0	0	0	0	0	0	0	0	0	0	0	0	0	0	0	0	0	0	0	0	0	0	0	0	0	0	0	0	0	0	0	0	0	0	0	0	0	0	0	0	0	0	0	0	0	0	0	0	0	0	0	0	0	0	0	0	0	0	0	0	0	0	0	0	0	0	0	0	0	0	0	0	0	0	0	0	0	0	0	0	0	0	0	0	0	0	0	0	0	138930	0	0	0	0	0	9804.2	0	0	0	0	0	0	0	0	0	0	0	0	0	0	0	0	0	0	0	0	0	0	0	0	0	0	44182	0	0	578.67	0	0	2612.2	0	0	551.29	0	0	0	0	0	0	0	0	0	0	0	0	0	0	0	0	0	0	0	0	0	0	0	0	0	0	0	0	0	0	0	0	0	0	0	0	0	0	0	0	0	0	0	0	0	0	0	0	0	0	0	0	0	0	0	0	0	0	0	0	0	0	0	0	0	0	0	0	0	0	0	0	0	0	0	0	0	0	0	0	0	0	0	0	0	0	0	0	0	2	0	0	0	0	0	0	0	0	0	0	0	0	0	0	0	0	0	0	0	0	0	0	0	0	0	0	0	0	0	0	0	0	1	0	0	1	0	0	0	0	0	1	0	0	0	0	0	0	0	0	0	0	0	0	0	0	0	0	0	0	0	0	0	0	9425900	0	9425900	0	NaN	0	0	5971900	3453900	NaN	NaN	NaN	NaN	0	0	0	0	0	0	0	5971900	0	0	3453900	0															3079	1251	59	59	29687	32649;32650	99980;99981;99982	120895;120896;120897	99981	120896	Salomon_082520_TMT1_PV_SF01	14263	99981	120896	Salomon_082520_TMT1_PV_SF01	14263	99981	120896	Salomon_082520_TMT1_PV_SF01	14263
O08796;D3Z088	60;60	O08796	O08796	Eukaryotic elongation factor 2 kinase	Eef2k	sp|O08796|EF2K_MOUSE Eukaryotic elongation factor 2 kinase OS=Mus musculus OX=10090 GN=Eef2k PE=1 SV=1;tr|D3Z088|D3Z088_MOUSE Eukaryotic elongation factor 2 kinase (Fragment) OS=Mus musculus OX=10090 GN=Eef2k PE=1 SV=2	0.999712	35.9706	1.81357E-09	168.22	106.82	168.22									0.999712	35.9706	1.81357E-09	168.22	0.956233	14.0226	0.00152351	116.55	+	1;2	Y	DHMSNQNVSSKVQSYYSNLTKTECGSTGSPA	X;X;X;X;X;X;X;X;X;X;X;X;X;X;Phospho (STY);Phospho (STY);X;X;X;X;X;X;X;X;X;X;X;X;X;X;X	XXXXXXXXXXXPPPPPPPPPPXXXXXXXXXX	VQSYY(1)SNLTK	VQS(-59)Y(-36)Y(36)S(-45)NLT(-110)K	5	3	0.05618	718810	64167	0	0	620.46	0	0	0	0	0	542.98	0	0	0	0	0	0	0	0	0	0	0	0	0	0	0	0	0	0	0	0	0	0	669210	59738	0	0	578.67	0	40529	3427.9	0	0	551.29	0	0	0	0	0	0	0	0	0	0	0	0	0	0	0	0	0	0	0	0	0	0	1	2	0	0	1	0	0	0	0	0	1	0	0	0	0	0	0	0	0	0	0	0	0	0	0	0	0	0	0	0	0	0	0	0	0	0	0	0	0	0	0	0	0	0	0	0	0	0	0	0	0	0	0	0	0	0	0	0	0	0	0	0	0	0	0	0	0	0	0	0	0	0	0	0	0	0	0	0	0	0	0	0	0	0	0	0	0	0	0	0	0	0	0	0	0	0	0	0	0	718810	16709	0	0	0	0	0	0	0	0	0	0	0	0	0	0	0	0	0	0	0	0	0	0	0	0	0	0	0	0	0	0	0	0	47457	0	0	620.46	0	0	0	0	0	542.98	0	0	0	0	0	0	0	0	0	0	0	0	0	0	0	0	0	0	0	0	0	0	0	0	0	0	0	0	0	0	0	0	0	0	0	0	0	0	0	0	0	0	0	0	0	0	0	0	0	0	0	0	0	0	0	0	0	0	0	0	0	0	0	0	0	0	0	0	0	0	0	0	0	0	0	0	0	0	0	0	0	0	0	0	0	0	0	0	669210	15555	0	0	0	0	40529	815.67	0	0	0	0	0	0	0	0	0	0	0	0	0	0	0	0	0	0	0	0	0	0	0	0	0	0	44182	0	0	578.67	0	0	2612.2	0	0	551.29	0	0	0	0	0	0	0	0	0	0	0	0	0	0	0	0	0	0	0	0	0	0	0	0	0	0	0	0	0	0	0	0	0	0	0	0	0	0	0	0	0	0	0	0	0	0	0	0	0	0	0	0	0	0	0	0	0	0	0	0	0	0	0	0	0	0	0	0	0	0	0	0	0	0	0	0	0	0	0	0	0	0	0	0	0	0	0	0	1	1	0	0	0	0	0	0	0	0	0	0	0	0	0	0	0	0	0	0	0	0	0	0	0	0	0	0	0	0	0	0	0	0	1	0	0	1	0	0	0	0	0	1	0	0	0	0	0	0	0	0	0	0	0	0	0	0	0	0	0	0	0	0	0	0	32976000	29522000	3453900	0	NaN	0	0	29522000	0	NaN	NaN	NaN	NaN	0	0	0	0	0	0	29522000	0	0	0	0	0															3080	1251	60	60	29687	32649;32650	99980;99982;99983	120895;120897;120898	99983	120898	Salomon_082520_TMT1_PV_SF10	15110	99983	120898	Salomon_082520_TMT1_PV_SF10	15110	99983	120898	Salomon_082520_TMT1_PV_SF10	15110
Q8CE46;D3Z0X6	55;55	Q8CE46	Q8CE46	Pseudouridylate synthase 7 homolog-like protein	Pus7l	sp|Q8CE46|PUS7L_MOUSE Pseudouridylate synthase 7 homolog-like protein OS=Mus musculus OX=10090 GN=Pus7l PE=1 SV=1;tr|D3Z0X6|D3Z0X6_MOUSE Pseudouridylate synthase 7 homolog-like protein (Fragment) OS=Mus musculus OX=10090 GN=Pus7l PE=1 SV=1	0.999391	33.9356	3.42128E-05	152.04	83.195	84.289									0.999391	33.9356	3.42128E-05	152.04	0.998991	30.006	0.00141169	108.47	+	1	Y	DEQGQLVSKATDGSLYEISKIQSEPSNSVKK	X;X;X;X;X;X;X;X;X;X;X;X;X;X;X;Phospho (STY);X;X;X;X;X;X;X;X;X;X;X;X;X;X;X	XXXXXXXXXPPPPPPPPPPPXXXXXXXXXXX	ATDGSLY(0.999)EISK	AT(-52)DGS(-34)LY(34)EIS(-37)K	7	3	-0.39251	764970	0	0	3395.9	0	0	6159.1	0	0	2323.1	0	0	0	0	0	4942.8	0	0	1715.1	0	0	0	0	0	0	0	0	0	0	0	0	0	0	712280	0	0	3164.7	0	0	54352	0	0	2452.4	0	0	0	0	0	4762.7	0	0	1596.9	0	0	0	0	0	0	0	0	0	0	0	0	0	0	4	0	0	1	0	0	2	0	0	1	0	0	0	0	0	2	0	0	2	0	0	0	0	0	0	0	0	0	0	0	0	0	0	0	0	0	0	0	0	0	0	0	0	0	0	0	0	0	0	0	0	0	0	0	0	0	0	0	0	0	0	0	0	0	0	0	0	0	0	0	0	0	0	0	0	0	0	0	0	0	0	0	0	0	0	0	0	0	0	0	0	0	0	0	0	0	0	0	0	438470	0	0	0	0	0	5433.3	0	0	0	0	0	0	0	0	2176.9	0	0	938.17	0	0	0	0	0	0	0	0	0	0	0	0	0	0	326500	0	0	3395.9	0	0	725.78	0	0	2323.1	0	0	0	0	0	2765.9	0	0	776.91	0	0	0	0	0	0	0	0	0	0	0	0	0	0	0	0	0	0	0	0	0	0	0	0	0	0	0	0	0	0	0	0	0	0	0	0	0	0	0	0	0	0	0	0	0	0	0	0	0	0	0	0	0	0	0	0	0	0	0	0	0	0	0	0	0	0	0	0	0	0	0	0	0	0	0	0	0	0	0	0	408290	0	0	0	0	0	34434	0	0	0	0	0	0	0	0	2034.5	0	0	873.53	0	0	0	0	0	0	0	0	0	0	0	0	0	0	303990	0	0	3164.7	0	0	19918	0	0	2452.4	0	0	0	0	0	2728.2	0	0	723.38	0	0	0	0	0	0	0	0	0	0	0	0	0	0	0	0	0	0	0	0	0	0	0	0	0	0	0	0	0	0	0	0	0	0	0	0	0	0	0	0	0	0	0	0	0	0	0	0	0	0	0	0	0	0	0	0	0	0	0	0	0	0	0	0	0	0	0	0	0	0	0	0	0	0	0	0	0	0	0	0	2	0	0	0	0	0	1	0	0	0	0	0	0	0	0	1	0	0	1	0	0	0	0	0	0	0	0	0	0	0	0	0	0	2	0	0	1	0	0	1	0	0	1	0	0	0	0	0	1	0	0	1	0	0	0	0	0	0	0	0	0	0	0	0	0	0	86222000	86222000	0	0	NaN	0	0	34329000	22253000	NaN	NaN	NaN	NaN	0	0	0	0	0	0	34329000	0	0	22253000	0	0															3081	1258	55	55	2619	2859	8874;8875;8876;8877	10674;10675;10676;10677	8877	10677	Salomon_082520_TMT1_PV_SF01	15256	8876	10676	Salomon_082520_TMT1_PV_SF01	15208	8876	10676	Salomon_082520_TMT1_PV_SF01	15208
Q62393;F8WHQ1;E9PUA7;D3Z637;D3Z125;D3Z7X7;D3Z2U2	135;135;96;73;93;145;73	Q62393	Q62393	Tumor protein D52	Tpd52	sp|Q62393|TPD52_MOUSE Tumor protein D52 OS=Mus musculus OX=10090 GN=Tpd52 PE=1 SV=2;tr|F8WHQ1|F8WHQ1_MOUSE Tumor protein D52 OS=Mus musculus OX=10090 GN=Tpd52 PE=1 SV=1;tr|E9PUA7|E9PUA7_MOUSE Tumor protein D52 OS=Mus musculus OX=10090 GN=Tpd52 PE=1 SV=1;tr	0.999984	49.2826	3.63874E-06	143.97	62.958	143.97									0.999929	41.8905	5.68149E-06	143	0.999984	49.2826	3.63874E-06	143.97	+	1	Y	QNIAKGWQDVTATNAYKKTSETLSQAGQKAS	X;X;X;X;X;X;X;X;X;X;X;X;X;X;X;Phospho (STY);X;X;X;X;X;X;X;X;X;X;X;X;X;X;X	XXXXXPPPPPPPPPPPPXXXXXXXXXXXXXX	GWQDVTATNAY(1)K	GWQDVT(-49)AT(-53)NAY(49)K	11	2	0.20097	183150	0	0	1505.3	0	0	546.67	0	0	1134.2	0	0	0	0	0	1558.4	0	0	0	0	0	0	0	0	0	0	0	0	0	0	0	0	0	170520	0	0	1399	0	0	11009	0	0	1068.9	0	0	0	0	0	1526.4	0	0	0	0	0	0	0	0	0	0	0	0	0	0	0	0	0	4	0	0	1	0	0	2	0	0	1	0	0	0	0	0	2	0	0	0	0	0	0	0	0	0	0	0	0	0	0	0	0	0	0	0	0	0	0	0	0	0	0	0	0	0	0	0	0	0	0	0	0	0	0	0	0	0	0	0	0	0	0	0	0	0	0	0	0	0	0	0	0	0	0	0	0	0	0	0	0	0	0	0	0	0	0	0	0	0	0	0	0	0	0	0	0	0	0	0	86749	0	0	0	0	0	164.82	0	0	1134.2	0	0	0	0	0	591.35	0	0	0	0	0	0	0	0	0	0	0	0	0	0	0	0	0	96405	0	0	1505.3	0	0	381.85	0	0	0	0	0	0	0	0	967.05	0	0	0	0	0	0	0	0	0	0	0	0	0	0	0	0	0	0	0	0	0	0	0	0	0	0	0	0	0	0	0	0	0	0	0	0	0	0	0	0	0	0	0	0	0	0	0	0	0	0	0	0	0	0	0	0	0	0	0	0	0	0	0	0	0	0	0	0	0	0	0	0	0	0	0	0	0	0	0	0	0	0	0	80767	0	0	0	0	0	5273.5	0	0	1068.9	0	0	0	0	0	622.62	0	0	0	0	0	0	0	0	0	0	0	0	0	0	0	0	0	89755	0	0	1399	0	0	5735.7	0	0	0	0	0	0	0	0	903.79	0	0	0	0	0	0	0	0	0	0	0	0	0	0	0	0	0	0	0	0	0	0	0	0	0	0	0	0	0	0	0	0	0	0	0	0	0	0	0	0	0	0	0	0	0	0	0	0	0	0	0	0	0	0	0	0	0	0	0	0	0	0	0	0	0	0	0	0	0	0	0	0	0	0	0	0	0	0	0	0	0	0	0	2	0	0	0	0	0	1	0	0	1	0	0	0	0	0	1	0	0	0	0	0	0	0	0	0	0	0	0	0	0	0	0	0	2	0	0	1	0	0	1	0	0	0	0	0	0	0	0	1	0	0	0	0	0	0	0	0	0	0	0	0	0	0	0	0	0	33080000	33080000	0	0	NaN	0	0	5178000	4354700	NaN	NaN	NaN	NaN	0	0	0	0	0	0	5178000	0	0	4354700	0	0															3082	1260	135	135	12603	13798	43197;43198;43199;43200	52301;52302;52303;52304	43198	52302	Salomon_082520_rerun_TMT1_PV_SF08	15354	43198	52302	Salomon_082520_rerun_TMT1_PV_SF08	15354	43198	52302	Salomon_082520_rerun_TMT1_PV_SF08	15354
D3Z183;Q8CBH5	21;21	D3Z183	D3Z183	Major facilitator superfamily domain-containing protein 6	Mfsd6	tr|D3Z183|D3Z183_MOUSE Major facilitator superfamily domain-containing protein 6 OS=Mus musculus OX=10090 GN=Mfsd6 PE=1 SV=1;sp|Q8CBH5|MFSD6_MOUSE Major facilitator superfamily domain-containing protein 6 OS=Mus musculus OX=10090 GN=Mfsd6 PE=1 SV=1	1	55.721	1.26214E-10	173.24	131.81	55.721									1	55.721	1.26214E-10	173.24						1	Y	KVAILTDDEEEQKRKYVLADPFNGICREPEP	X;X;X;X;X;X;X;X;X;X;X;X;X;X;X;Phospho (STY);X;X;X;X;X;X;X;X;X;X;X;X;X;X;X	XXXXXXXXXXXXXXXPPPPPPPPPPPPXXXX	Y(1)VLADPFNGICR	Y(56)VLADPFNGICR	1	3	-0.36509	119870	0	0	0	0	0	2015.8	0	0	0	0	0	0	0	0	0	0	0	0	0	0	0	0	0	0	0	0	0	0	0	0	0	0	112420	0	0	0	0	0	8534.2	0	0	0	0	0	0	0	0	0	0	0	0	0	0	0	0	0	0	0	0	0	0	0	0	0	0	3	0	0	0	0	0	1	0	0	0	0	0	0	0	0	0	0	0	0	0	0	0	0	0	0	0	0	0	0	0	0	0	0	0	0	0	0	0	0	0	0	0	0	0	0	0	0	0	0	0	0	0	0	0	0	0	0	0	0	0	0	0	0	0	0	0	0	0	0	0	0	0	0	0	0	0	0	0	0	0	0	0	0	0	0	0	0	0	0	0	0	0	0	0	0	0	0	0	0	119870	0	0	0	0	0	2015.8	0	0	0	0	0	0	0	0	0	0	0	0	0	0	0	0	0	0	0	0	0	0	0	0	0	0	0	0	0	0	0	0	0	0	0	0	0	0	0	0	0	0	0	0	0	0	0	0	0	0	0	0	0	0	0	0	0	0	0	0	0	0	0	0	0	0	0	0	0	0	0	0	0	0	0	0	0	0	0	0	0	0	0	0	0	0	0	0	0	0	0	0	0	0	0	0	0	0	0	0	0	0	0	0	0	0	0	0	0	0	0	0	0	0	0	0	0	0	0	0	0	0	0	0	0	112420	0	0	0	0	0	8534.2	0	0	0	0	0	0	0	0	0	0	0	0	0	0	0	0	0	0	0	0	0	0	0	0	0	0	0	0	0	0	0	0	0	0	0	0	0	0	0	0	0	0	0	0	0	0	0	0	0	0	0	0	0	0	0	0	0	0	0	0	0	0	0	0	0	0	0	0	0	0	0	0	0	0	0	0	0	0	0	0	0	0	0	0	0	0	0	0	0	0	0	0	0	0	0	0	0	0	0	0	0	0	0	0	0	0	0	0	0	0	0	0	0	0	0	0	0	0	0	0	0	0	0	0	0	3	0	0	0	0	0	1	0	0	0	0	0	0	0	0	0	0	0	0	0	0	0	0	0	0	0	0	0	0	0	0	0	0	0	0	0	0	0	0	0	0	0	0	0	0	0	0	0	0	0	0	0	0	0	0	0	0	0	0	0	0	0	0	0	0	0	31827000	31827000	0	0	NaN	0	0	23539000	0	NaN	NaN	NaN	NaN	0	0	0	0	0	0	23539000	0	0	0	0	0															3083	1264	21	21	31977	35236	107949;107950	130899;130900;130901	107950	130901	Salomon_082520_TMT1_PV_SF10	24839	107949	130899	Salomon_082520_TMT1_PV_SF10	24826	107949	130899	Salomon_082520_TMT1_PV_SF10	24826
Q80X71;D3Z191;D3Z6E0;D3Z0M2	18;18;18;18	Q80X71	Q80X71	Transmembrane protein 106B	Tmem106b	sp|Q80X71|T106B_MOUSE Transmembrane protein 106B OS=Mus musculus OX=10090 GN=Tmem106b PE=1 SV=1;tr|D3Z191|D3Z191_MOUSE Transmembrane protein 106B (Fragment) OS=Mus musculus OX=10090 GN=Tmem106b PE=1 SV=8;tr|D3Z6E0|D3Z6E0_MOUSE Transmembrane protein 106B (F	0.999927	41.5336	1.8669E-06	127.87	93.685	70.889									0.996206	25.6429	0.00140639	101.3	0.999927	41.5336	1.8669E-06	127.87	+	1	Y	KSLSHLPLHSNKEDGYDGVTSTDNMRNGLVS	X;X;X;X;X;X;X;X;X;X;X;X;X;X;X;Phospho (STY);X;X;X;X;X;X;X;X;Oxidation (M);X;X;X;X;X;X	XXXXXXXXXXXXPPPPPPPPPPPPPPXXXXX	EDGY(1)DGVTSTDNMR	EDGY(42)DGVT(-42)S(-58)T(-59)DNMR	4	3	1.731	82389	0	0	2716.8	0	0	173.52	0	0	1636.9	0	0	0	0	0	2077.7	0	0	654.18	0	0	0	0	0	686.82	0	0	0	0	0	0	0	0	79076	0	0	2531	0	0	2522.5	0	0	1752.8	0	0	0	0	0	2042.8	0	0	630.37	0	0	0	0	0	672.93	0	0	0	0	0	0	0	0	4	0	0	1	0	0	1	0	0	1	0	0	0	0	0	1	0	0	1	0	0	0	0	0	1	0	0	0	0	0	0	0	0	0	0	0	0	0	0	0	0	0	0	0	0	0	0	0	0	0	0	0	0	0	0	0	0	0	0	0	0	0	0	0	0	0	0	0	0	0	0	0	0	0	0	0	0	0	0	0	0	0	0	0	0	0	0	0	0	0	0	0	0	0	0	0	0	0	0	32462	0	0	0	0	0	0	0	0	0	0	0	0	0	0	0	0	0	0	0	0	0	0	0	0	0	0	0	0	0	0	0	0	49927	0	0	2716.8	0	0	173.52	0	0	1636.9	0	0	0	0	0	2077.7	0	0	654.18	0	0	0	0	0	686.82	0	0	0	0	0	0	0	0	0	0	0	0	0	0	0	0	0	0	0	0	0	0	0	0	0	0	0	0	0	0	0	0	0	0	0	0	0	0	0	0	0	0	0	0	0	0	0	0	0	0	0	0	0	0	0	0	0	0	0	0	0	0	0	0	0	0	0	0	0	0	0	0	0	0	32462	0	0	0	0	0	0	0	0	0	0	0	0	0	0	0	0	0	0	0	0	0	0	0	0	0	0	0	0	0	0	0	0	46614	0	0	2531	0	0	2522.5	0	0	1752.8	0	0	0	0	0	2042.8	0	0	630.37	0	0	0	0	0	672.93	0	0	0	0	0	0	0	0	0	0	0	0	0	0	0	0	0	0	0	0	0	0	0	0	0	0	0	0	0	0	0	0	0	0	0	0	0	0	0	0	0	0	0	0	0	0	0	0	0	0	0	0	0	0	0	0	0	0	0	0	0	0	0	0	0	0	0	0	0	0	0	0	0	0	1	0	0	0	0	0	0	0	0	0	0	0	0	0	0	0	0	0	0	0	0	0	0	0	0	0	0	0	0	0	0	0	0	3	0	0	1	0	0	1	0	0	1	0	0	0	0	0	1	0	0	1	0	0	0	0	0	1	0	0	0	0	0	0	0	0	16108000	16108000	0	0	NaN	0	0	9714700	6393500	NaN	NaN	NaN	NaN	0	0	0	0	0	0	9714700	0	0	6393500	0	0															3084	1265	18	18	6363	6993;6994	21742;21743;21744;21745	26096;26097;26098;26099	21745	26099	Salomon_082520_rerun_TMT1_PV_SF07	6617	21744	26098	Salomon_082520_rerun_TMT1_PV_SF07	6614	21744	26098	Salomon_082520_rerun_TMT1_PV_SF07	6614
Q80X71;D3Z191;D3Z6E0;D3Z0M2	51;51;51;51	Q80X71	Q80X71	Transmembrane protein 106B	Tmem106b	sp|Q80X71|T106B_MOUSE Transmembrane protein 106B OS=Mus musculus OX=10090 GN=Tmem106b PE=1 SV=1;tr|D3Z191|D3Z191_MOUSE Transmembrane protein 106B (Fragment) OS=Mus musculus OX=10090 GN=Tmem106b PE=1 SV=8;tr|D3Z6E0|D3Z6E0_MOUSE Transmembrane protein 106B (F	0.999987	49.2299	2.69184E-30	190.57	136.57	190.57									0.990582	20.2604	2.331E-15	145.6	0.999987	49.2299	2.69184E-30	190.57	+	1	Y	VHNEDGRNGDVSQFPYVEFTGRDSVTCPTCQ	X;X;X;X;X;X;X;X;X;X;X;X;X;X;X;Phospho (STY);X;X;X;X;X;X;X;X;X;X;X;X;X;X;X	XXXXXXXPPPPPPPPPPPPPPPXXXXXXXXX	NGDVSQFPY(1)VEFTGR	NGDVS(-60)QFPY(49)VEFT(-49)GR	9	2	1.9201	753410	0	0	26822	0	0	1274.1	0	0	25725	0	0	7966.9	0	0	25579	0	0	6805.3	0	0	0	0	0	7797.8	0	0	0	0	0	2772.6	0	0	701420	0	0	25023	0	0	42085	0	0	26223	0	0	7354.5	0	0	25492	0	0	6994.4	0	0	0	0	0	7711.2	0	0	0	0	0	2830.2	0	0	5	0	0	2	0	0	1	0	0	1	0	0	1	0	0	1	0	0	1	0	0	0	0	0	1	0	0	0	0	0	1	0	0	0	0	0	0	0	0	0	0	0	0	0	0	0	0	0	0	0	0	0	0	0	0	0	0	0	0	0	0	0	0	0	0	0	0	0	0	0	0	0	0	0	0	0	0	0	0	0	0	0	0	0	0	0	0	0	0	0	0	0	0	0	0	0	0	0	0	428350	0	0	25456	0	0	1274.1	0	0	25725	0	0	7966.9	0	0	25579	0	0	6805.3	0	0	0	0	0	7797.8	0	0	0	0	0	2772.6	0	0	325060	0	0	1365.6	0	0	0	0	0	0	0	0	0	0	0	0	0	0	0	0	0	0	0	0	0	0	0	0	0	0	0	0	0	0	0	0	0	0	0	0	0	0	0	0	0	0	0	0	0	0	0	0	0	0	0	0	0	0	0	0	0	0	0	0	0	0	0	0	0	0	0	0	0	0	0	0	0	0	0	0	0	0	0	0	0	0	0	0	0	0	0	0	0	0	0	0	0	0	0	398810	0	0	23754	0	0	26431	0	0	26223	0	0	7354.5	0	0	25492	0	0	6994.4	0	0	0	0	0	7711.2	0	0	0	0	0	2830.2	0	0	302610	0	0	1269.2	0	0	15654	0	0	0	0	0	0	0	0	0	0	0	0	0	0	0	0	0	0	0	0	0	0	0	0	0	0	0	0	0	0	0	0	0	0	0	0	0	0	0	0	0	0	0	0	0	0	0	0	0	0	0	0	0	0	0	0	0	0	0	0	0	0	0	0	0	0	0	0	0	0	0	0	0	0	0	0	0	0	0	0	0	0	0	0	0	0	0	0	0	0	0	0	3	0	0	1	0	0	1	0	0	1	0	0	1	0	0	1	0	0	1	0	0	0	0	0	1	0	0	0	0	0	1	0	0	2	0	0	1	0	0	0	0	0	0	0	0	0	0	0	0	0	0	0	0	0	0	0	0	0	0	0	0	0	0	0	0	0	222310000	222310000	0	0	NaN	0	0	62775000	76830000	NaN	NaN	NaN	NaN	0	0	0	0	0	0	62775000	0	0	76830000	0	0															3085	1265	51	51	20186	22177	68210;68211;68212;68213	82999;83000;83001;83002;83003	68210	83000	Salomon_082520_rerun_TMT1_PV_SF03	23003	68210	83000	Salomon_082520_rerun_TMT1_PV_SF03	23003	68210	83000	Salomon_082520_rerun_TMT1_PV_SF03	23003
Q9DBN4;D3Z1F7	132;113	Q9DBN4	Q9DBN4	Putative monooxygenase p33MONOX	P33monox;4833439L19Rik	sp|Q9DBN4|P33MX_MOUSE Putative monooxygenase p33MONOX OS=Mus musculus OX=10090 GN=P33monox PE=1 SV=1;tr|D3Z1F7|D3Z1F7_MOUSE RIKEN cDNA 4833439L19 gene OS=Mus musculus OX=10090 GN=4833439L19Rik PE=1 SV=1	0.991425	20.6303	0.0151516	72.485	43.012	72.485									0.991425	20.6303	0.0151516	72.485					+	1	Y	SIQRFEQQAGLRDAGYTPHKGLTTEETKYLR	X;X;X;X;X;X;X;X;X;X;X;X;X;X;X;Phospho (STY);X;X;X;X;X;X;X;X;X;X;X;X;X;X;X	XXXXXXXXXXXXPPPPPPPPXXXXXXXXXXX	DAGY(0.991)T(0.009)PHK	DAGY(21)T(-21)PHK	4	3	0.31574	20281	0	0	0	0	0	0	0	0	0	0	0	0	0	0	0	0	0	0	0	0	0	0	0	0	0	0	0	0	0	0	0	0	18880	0	0	0	0	0	928.8	0	0	0	0	0	0	0	0	0	0	0	0	0	0	0	0	0	0	0	0	0	0	0	0	0	0	1	0	0	0	0	0	0	0	0	0	0	0	0	0	0	0	0	0	0	0	0	0	0	0	0	0	0	0	0	0	0	0	0	0	0	0	0	0	0	0	0	0	0	0	0	0	0	0	0	0	0	0	0	0	0	0	0	0	0	0	0	0	0	0	0	0	0	0	0	0	0	0	0	0	0	0	0	0	0	0	0	0	0	0	0	0	0	0	0	0	0	0	0	0	0	0	0	0	0	20281	0	0	0	0	0	0	0	0	0	0	0	0	0	0	0	0	0	0	0	0	0	0	0	0	0	0	0	0	0	0	0	0	0	0	0	0	0	0	0	0	0	0	0	0	0	0	0	0	0	0	0	0	0	0	0	0	0	0	0	0	0	0	0	0	0	0	0	0	0	0	0	0	0	0	0	0	0	0	0	0	0	0	0	0	0	0	0	0	0	0	0	0	0	0	0	0	0	0	0	0	0	0	0	0	0	0	0	0	0	0	0	0	0	0	0	0	0	0	0	0	0	0	0	0	0	0	0	0	0	0	0	18880	0	0	0	0	0	928.8	0	0	0	0	0	0	0	0	0	0	0	0	0	0	0	0	0	0	0	0	0	0	0	0	0	0	0	0	0	0	0	0	0	0	0	0	0	0	0	0	0	0	0	0	0	0	0	0	0	0	0	0	0	0	0	0	0	0	0	0	0	0	0	0	0	0	0	0	0	0	0	0	0	0	0	0	0	0	0	0	0	0	0	0	0	0	0	0	0	0	0	0	0	0	0	0	0	0	0	0	0	0	0	0	0	0	0	0	0	0	0	0	0	0	0	0	0	0	0	0	0	0	0	0	0	1	0	0	0	0	0	0	0	0	0	0	0	0	0	0	0	0	0	0	0	0	0	0	0	0	0	0	0	0	0	0	0	0	0	0	0	0	0	0	0	0	0	0	0	0	0	0	0	0	0	0	0	0	0	0	0	0	0	0	0	0	0	0	0	0	0	2002400	2002400	0	0	NaN	0	0	2002400	0	NaN	NaN	NaN	NaN	0	0	0	0	0	0	2002400	0	0	0	0	0															3086	1266	132	132	3760	4101	12747	15270	12747	15270	Salomon_082520_TMT1_PV_SF02	4629	12747	15270	Salomon_082520_TMT1_PV_SF02	4629	12747	15270	Salomon_082520_TMT1_PV_SF02	4629
Q9JL62;D3Z1H9;D3Z1H8	207;188;177	Q9JL62	Q9JL62	Glycolipid transfer protein	Gltp	sp|Q9JL62|GLTP_MOUSE Glycolipid transfer protein OS=Mus musculus OX=10090 GN=Gltp PE=1 SV=3;tr|D3Z1H9|D3Z1H9_MOUSE Glycolipid transfer protein OS=Mus musculus OX=10090 GN=Gltp PE=1 SV=1;tr|D3Z1H8|D3Z1H8_MOUSE Glycolipid transfer protein OS=Mus musculus OX=	0.999749	36.0066	0.000459088	116.73	73.699	84.568									0.991111	20.4727	0.000459088	116.73	0.999749	36.0066	0.0116657	84.568	+	1	Y	DAIYDMYTKMNAELDYTV_____________	X;X;X;X;X;X;X;X;X;Oxidation (M);X;X;X;X;X;Phospho (STY);X;X;X;X;X;X;X;X;X;X;X;X;X;X;X	XXXXXXXXXPPPPPPPPPXXXXXXXXXXXXX	MNAELDY(1)TV	MNAELDY(36)T(-36)V	7	2	1.1798	618070	0	0	5953.7	0	0	0	0	0	3899.2	0	0	1508.7	0	0	5063.2	0	0	1307.6	0	0	0	0	0	0	0	0	0	0	0	0	0	0	575360	0	0	5547.7	0	0	27579	0	0	4140.3	0	0	808.21	0	0	4972.5	0	0	1217.5	0	0	0	0	0	0	0	0	0	0	0	0	0	0	3	0	0	2	0	0	0	0	0	2	0	0	1	0	0	2	0	0	1	0	0	0	0	0	0	0	0	0	0	0	0	0	0	0	0	0	0	0	0	0	0	0	0	0	0	0	0	0	0	0	0	0	0	0	0	0	0	0	0	0	0	0	0	0	0	0	0	0	0	0	0	0	0	0	0	0	0	0	0	0	0	0	0	0	0	0	0	0	0	0	0	0	0	0	0	0	0	0	0	296630	0	0	0	0	0	0	0	0	0	0	0	1508.7	0	0	0	0	0	0	0	0	0	0	0	0	0	0	0	0	0	0	0	0	321440	0	0	5953.7	0	0	0	0	0	3899.2	0	0	0	0	0	5063.2	0	0	1307.6	0	0	0	0	0	0	0	0	0	0	0	0	0	0	0	0	0	0	0	0	0	0	0	0	0	0	0	0	0	0	0	0	0	0	0	0	0	0	0	0	0	0	0	0	0	0	0	0	0	0	0	0	0	0	0	0	0	0	0	0	0	0	0	0	0	0	0	0	0	0	0	0	0	0	0	0	0	0	0	0	276120	0	0	0	0	0	11221	0	0	0	0	0	808.21	0	0	0	0	0	0	0	0	0	0	0	0	0	0	0	0	0	0	0	0	299250	0	0	5547.7	0	0	16358	0	0	4140.3	0	0	0	0	0	4972.5	0	0	1217.5	0	0	0	0	0	0	0	0	0	0	0	0	0	0	0	0	0	0	0	0	0	0	0	0	0	0	0	0	0	0	0	0	0	0	0	0	0	0	0	0	0	0	0	0	0	0	0	0	0	0	0	0	0	0	0	0	0	0	0	0	0	0	0	0	0	0	0	0	0	0	0	0	0	0	0	0	0	0	0	0	1	0	0	0	0	0	0	0	0	0	0	0	1	0	0	0	0	0	0	0	0	0	0	0	0	0	0	0	0	0	0	0	0	2	0	0	2	0	0	0	0	0	2	0	0	0	0	0	2	0	0	1	0	0	0	0	0	0	0	0	0	0	0	0	0	0	35012000	35012000	0	0	NaN	0	0	16150000	12913000	NaN	NaN	NaN	NaN	0	0	0	0	0	0	16150000	0	0	12913000	0	0															3087	1267	207	207	19489	21371;21372	65947;65948;65949	80403;80404;80405	65948	80404	Salomon_082520_rerun_TMT1_PV_SF06	22408	65949	80405	Salomon_082520_TMT1_PV_SF06	22455	65949	80405	Salomon_082520_TMT1_PV_SF06	22455
O54916;D3Z2E3;E9Q632;F6R6F1;D6RIN6	116;116;116;103;116	O54916	O54916	RalBP1-associated Eps domain-containing protein 1	Reps1	sp|O54916|REPS1_MOUSE RalBP1-associated Eps domain-containing protein 1 OS=Mus musculus OX=10090 GN=Reps1 PE=1 SV=2;tr|D3Z2E3|D3Z2E3_MOUSE RalBP1-associated Eps domain-containing protein 1 OS=Mus musculus OX=10090 GN=Reps1 PE=1 SV=1;tr|E9Q632|E9Q632_MOUSE	0.624422	5.30185	3.89018E-30	148.44	117.67	148.44													0.624422	5.30185	3.89018E-30	148.44		1	Y	FVASKNEQESRLAASYSSDSENQGSYSGVIP	X;X;X;X;X;X;X;X;X;X;X;X;X;X;X;Phospho (STY);X;X;X;X;X;X;X;X;X;X;X;X;X;X;X	XXXXXXXXXXXPPPPPPPPPPPPPPPPPPPP	LAAS(0.184)Y(0.624)S(0.184)S(0.007)DSENQGSYSGVIPPPPGR	LAAS(-5.3)Y(5.3)S(-5.3)S(-20)DS(-31)ENQGS(-97)Y(-110)S(-110)GVIPPPPGR	5	3	-0.62414	0	0	0	0	0	0	0	0	0	0	0	0	0	0	0	0	0	0	0	0	0	0	0	0	0	0	0	0	0	0	0	0	0	0	0	0	0	0	0	0	0	0	0	0	0	0	0	0	0	0	0	0	0	0	0	0	0	0	0	0	0	0	0	0	0	0	0	0	0	0	0	0	0	0	0	0	0	0	0	0	0	0	0	0	0	0	0	0	0	0	0	0	0	0	0	0	0	0	0	0	0	0	0	0	0	0	0	0	0	0	0	0	0	0	0	0	0	0	0	0	0	0	0	0	0	0	0	0	0	0	0	0	0	0	0	0	0	0	0	0	0	0	0	0	0	0	0	0	0	0	0	0	0	0	0	0	0	0	0	0	0	0	0	0	0	0	0	0	0	0	0	0	0	0	0	0	0	0	0	0	0	0	0	0	0	0	0	0	0	0	0	0	0	0	0	0	0	0	0	0	0	0	0	0	0	0	0	0	0	0	0	0	0	0	0	0	0	0	0	0	0	0	0	0	0	0	0	0	0	0	0	0	0	0	0	0	0	0	0	0	0	0	0	0	0	0	0	0	0	0	0	0	0	0	0	0	0	0	0	0	0	0	0	0	0	0	0	0	0	0	0	0	0	0	0	0	0	0	0	0	0	0	0	0	0	0	0	0	0	0	0	0	0	0	0	0	0	0	0	0	0	0	0	0	0	0	0	0	0	0	0	0	0	0	0	0	0	0	0	0	0	0	0	0	0	0	0	0	0	0	0	0	0	0	0	0	0	0	0	0	0	0	0	0	0	0	0	0	0	0	0	0	0	0	0	0	0	0	0	0	0	0	0	0	0	0	0	0	0	0	0	0	0	0	0	0	0	0	0	0	0	0	0	0	0	0	0	0	0	0	0	0	0	0	0	0	0	0	0	0	0	0	0	0	0	0	0	0	0	0	0	0	0	0	0	0	0	0	0	0	0	0	0	0	0	0	0	0	0	0	0	0	0	0	0	0	0	0	0	0	0	0	0	0	0	0	0	0	0	0	0	0	0	0	0	0	0	0	0	0	0	0	0	0	0	0	0	0	0	0	0	0	0	0	0	0	0	0	0	0	0	0	0	0	0	0	0	0	0	0	0	0	0	0	0	15179000	15179000	0	0	NaN	0	0	0	15179000	NaN	NaN	NaN	NaN	0	0	0	0	0	0	0	0	0	15179000	0	0															3088	1268	116	116	15641	17108;17109	53347	65273	53347	65273	Salomon_082520_rerun_TMT1_PV_SF05	19050	53347	65273	Salomon_082520_rerun_TMT1_PV_SF05	19050	53347	65273	Salomon_082520_rerun_TMT1_PV_SF05	19050
O54916;D3Z2E3;E9Q632;F6R6F1;D6RIN6	126;126;126;113;126	O54916	O54916	RalBP1-associated Eps domain-containing protein 1	Reps1	sp|O54916|REPS1_MOUSE RalBP1-associated Eps domain-containing protein 1 OS=Mus musculus OX=10090 GN=Reps1 PE=1 SV=2;tr|D3Z2E3|D3Z2E3_MOUSE RalBP1-associated Eps domain-containing protein 1 OS=Mus musculus OX=10090 GN=Reps1 PE=1 SV=1;tr|E9Q632|E9Q632_MOUSE	0.990593	20.2819	8.21609E-64	195.09	156.93	195.09									0.729526	6.99776	0.00762324	65.901	0.990593	20.2819	8.21609E-64	195.09	+	1;2	Y	RLAASYSSDSENQGSYSGVIPPPPGRGQVKK	X;X;X;X;X;X;X;X;X;Phospho (STY);X;X;X;X;X;Phospho (STY);X;X;X;X;X;X;X;X;X;X;X;X;X;X;X	XPPPPPPPPPPPPPPPPPPPPPPPPPXXXXX	LAASYSSDSENQGS(0.009)Y(0.991)SGVIPPPPGR	LAAS(-140)Y(-130)S(-130)S(-130)DS(-120)ENQGS(-20)Y(20)S(-39)GVIPPPPGR	15	3	-0.7616	45160	17750	0	0	0	0	0	0	0	0	0	0	0	0	0	0	0	0	0	0	0	0	0	0	0	0	0	0	0	0	0	0	0	45160	16525	0	0	0	0	0	1015.4	0	0	0	0	0	0	0	0	0	0	0	0	0	0	0	0	0	0	0	0	0	0	0	0	0	2	1	0	0	0	0	0	0	0	0	0	0	0	0	0	0	0	0	0	0	0	0	0	0	0	0	0	0	0	0	0	0	0	0	0	0	0	0	0	0	0	0	0	0	0	0	0	0	0	0	0	0	0	0	0	0	0	0	0	0	0	0	0	0	0	0	0	0	0	0	0	0	0	0	0	0	0	0	0	0	0	0	0	0	0	0	0	0	0	0	0	0	0	0	0	0	0	0	0	723.64	0	0	0	0	0	0	0	0	0	0	0	0	0	0	0	0	0	0	0	0	0	0	0	0	0	0	0	0	0	0	0	0	44436	17750	0	0	0	0	0	0	0	0	0	0	0	0	0	0	0	0	0	0	0	0	0	0	0	0	0	0	0	0	0	0	0	0	0	0	0	0	0	0	0	0	0	0	0	0	0	0	0	0	0	0	0	0	0	0	0	0	0	0	0	0	0	0	0	0	0	0	0	0	0	0	0	0	0	0	0	0	0	0	0	0	0	0	0	0	0	0	0	0	0	0	0	0	0	0	0	0	0	723.64	0	0	0	0	0	0	0	0	0	0	0	0	0	0	0	0	0	0	0	0	0	0	0	0	0	0	0	0	0	0	0	0	44436	16525	0	0	0	0	0	1015.4	0	0	0	0	0	0	0	0	0	0	0	0	0	0	0	0	0	0	0	0	0	0	0	0	0	0	0	0	0	0	0	0	0	0	0	0	0	0	0	0	0	0	0	0	0	0	0	0	0	0	0	0	0	0	0	0	0	0	0	0	0	0	0	0	0	0	0	0	0	0	0	0	0	0	0	0	0	0	0	0	0	0	0	0	0	0	0	0	0	0	0	1	0	0	0	0	0	0	0	0	0	0	0	0	0	0	0	0	0	0	0	0	0	0	0	0	0	0	0	0	0	0	0	0	1	1	0	0	0	0	0	0	0	0	0	0	0	0	0	0	0	0	0	0	0	0	0	0	0	0	0	0	0	0	0	0	0	73931000	59761000	14169000	0	NaN	0	0	0	73931000	NaN	NaN	NaN	NaN	0	0	0	0	0	0	0	0	0	59761000	14169000	0															3089	1268	126	126	15641	17108;17109	53345;53346;53348	65271;65272;65274	53346	65272	Salomon_082520_rerun_TMT1_PV_SF05	18622	53346	65272	Salomon_082520_rerun_TMT1_PV_SF05	18622	53346	65272	Salomon_082520_rerun_TMT1_PV_SF05	18622
P30999;D3Z2H7;E9Q986;D3Z7H6;E9Q907;E9Q905;E9Q8Z4;E9Q8Z9;D3Z2H2;E9Q901;E9Q904;G3X9V2;E9Q8Z6;E9Q8Z8	904;575;797;803;797;803;834;844;850;844;850;898;898;904	P30999	P30999	Catenin delta-1	Ctnnd1	sp|P30999|CTND1_MOUSE Catenin delta-1 OS=Mus musculus OX=10090 GN=Ctnnd1 PE=1 SV=2;tr|D3Z2H7|D3Z2H7_MOUSE Catenin delta-1 OS=Mus musculus OX=10090 GN=Ctnnd1 PE=1 SV=1;tr|E9Q986|E9Q986_MOUSE Catenin delta-1 OS=Mus musculus OX=10090 GN=Ctnnd1 PE=1 SV=1;tr|D3	0.907272	9.96161	9.3335E-07	151.55	83.32	151.55													0.907272	9.96161	9.3335E-07	151.55	+	1	Y	PMSNMGSNTKSLDNNYSTLNERGDHNRTLDR	X;X;X;X;X;X;X;X;X;X;X;X;X;X;X;Phospho (STY);X;X;X;X;X;X;X;X;X;X;X;X;X;X;X	XXXXXXXXXXPPPPPPPPPPPPXXXXXXXXX	SLDNNY(0.907)S(0.092)T(0.001)LNER	S(-49)LDNNY(10)S(-10)T(-29)LNER	6	2	1.0185	17643	0	0	1035.4	0	0	0	0	0	539.34	0	0	0	0	0	928.67	0	0	0	0	0	0	0	0	0	0	0	0	0	0	0	0	0	16422	0	0	964.28	0	0	618.12	0	0	591.07	0	0	0	0	0	901.18	0	0	0	0	0	0	0	0	0	0	0	0	0	0	0	0	0	1	0	0	1	0	0	0	0	0	1	0	0	0	0	0	1	0	0	0	0	0	0	0	0	0	0	0	0	0	0	0	0	0	0	0	0	0	0	0	0	0	0	0	0	0	0	0	0	0	0	0	0	0	0	0	0	0	0	0	0	0	0	0	0	0	0	0	0	0	0	0	0	0	0	0	0	0	0	0	0	0	0	0	0	0	0	0	0	0	0	0	0	0	0	0	0	0	0	0	0	0	0	0	0	0	0	0	0	0	0	0	0	0	0	0	0	0	0	0	0	0	0	0	0	0	0	0	0	0	0	0	0	17643	0	0	1035.4	0	0	0	0	0	539.34	0	0	0	0	0	928.67	0	0	0	0	0	0	0	0	0	0	0	0	0	0	0	0	0	0	0	0	0	0	0	0	0	0	0	0	0	0	0	0	0	0	0	0	0	0	0	0	0	0	0	0	0	0	0	0	0	0	0	0	0	0	0	0	0	0	0	0	0	0	0	0	0	0	0	0	0	0	0	0	0	0	0	0	0	0	0	0	0	0	0	0	0	0	0	0	0	0	0	0	0	0	0	0	0	0	0	0	0	0	0	0	0	0	0	0	0	0	0	0	0	0	0	0	16422	0	0	964.28	0	0	618.12	0	0	591.07	0	0	0	0	0	901.18	0	0	0	0	0	0	0	0	0	0	0	0	0	0	0	0	0	0	0	0	0	0	0	0	0	0	0	0	0	0	0	0	0	0	0	0	0	0	0	0	0	0	0	0	0	0	0	0	0	0	0	0	0	0	0	0	0	0	0	0	0	0	0	0	0	0	0	0	0	0	0	0	0	0	0	0	0	0	0	0	0	0	0	0	0	0	0	0	0	0	0	0	0	0	0	0	0	0	0	0	0	0	0	0	0	0	0	0	0	0	0	0	0	0	0	0	1	0	0	1	0	0	0	0	0	1	0	0	0	0	0	1	0	0	0	0	0	0	0	0	0	0	0	0	0	0	0	0	0	3679100	3679100	0	0	NaN	0	0	0	3679100	NaN	NaN	NaN	NaN	0	0	0	0	0	0	0	0	0	3679100	0	0															3090	1269	904	904	24355	26770	81655	98841	81655	98841	Salomon_082520_rerun_TMT1_PV_SF06	10357	81655	98841	Salomon_082520_rerun_TMT1_PV_SF06	10357	81655	98841	Salomon_082520_rerun_TMT1_PV_SF06	10357
Q3TDN2;D3Z2H4;D3YUP4	79;51;51	Q3TDN2	Q3TDN2	FAS-associated factor 2	Faf2	sp|Q3TDN2|FAF2_MOUSE FAS-associated factor 2 OS=Mus musculus OX=10090 GN=Faf2 PE=1 SV=2;tr|D3Z2H4|D3Z2H4_MOUSE FAS-associated factor 2 (Fragment) OS=Mus musculus OX=10090 GN=Faf2 PE=1 SV=1;tr|D3YUP4|D3YUP4_MOUSE FAS-associated factor 2 (Fragment) OS=Mus mu	0.996233	24.6457	8.44425E-05	126.03	80.365	126.03									0.996233	24.6457	8.44425E-05	126.03	0.994023	22.7895	0.000117315	122.69	+	1	Y	PPARPLQVNTADHRIYSYVVSRPQPRGLLGW	X;X;X;X;X;X;X;X;X;X;X;X;X;X;X;Phospho (STY);X;X;X;X;X;X;X;X;X;X;X;X;X;X;X	XXXXXXXXXXXXXXPPPPPPPPPPPPXXXXX	IY(0.996)S(0.003)YVVSRPQPR	IY(25)S(-25)Y(-35)VVS(-83)RPQPR	2	3	1.416	485410	0	0	2461.6	0	0	2373.7	0	0	4527.3	0	0	0	0	0	2232.7	0	0	0	0	0	0	0	0	0	0	0	0	0	0	0	0	0	451930	0	0	2297.4	0	0	28383	0	0	4438.4	0	0	0	0	0	2245.4	0	0	0	0	0	0	0	0	0	0	0	0	0	0	0	0	0	4	0	0	2	0	0	1	0	0	3	0	0	0	0	0	2	0	0	0	0	0	0	0	0	0	0	0	0	0	0	0	0	0	0	0	0	0	0	0	0	0	0	0	0	0	0	0	0	0	0	0	0	0	0	0	0	0	0	0	0	0	0	0	0	0	0	0	0	0	0	0	0	0	0	0	0	0	0	0	0	0	0	0	0	0	0	0	0	0	0	0	0	0	0	0	0	0	0	0	177900	0	0	1095.3	0	0	2373.7	0	0	1129.1	0	0	0	0	0	737.85	0	0	0	0	0	0	0	0	0	0	0	0	0	0	0	0	0	307520	0	0	1366.3	0	0	0	0	0	3398.2	0	0	0	0	0	1494.9	0	0	0	0	0	0	0	0	0	0	0	0	0	0	0	0	0	0	0	0	0	0	0	0	0	0	0	0	0	0	0	0	0	0	0	0	0	0	0	0	0	0	0	0	0	0	0	0	0	0	0	0	0	0	0	0	0	0	0	0	0	0	0	0	0	0	0	0	0	0	0	0	0	0	0	0	0	0	0	0	0	0	0	165640	0	0	1022.1	0	0	12862	0	0	1143.6	0	0	0	0	0	759.23	0	0	0	0	0	0	0	0	0	0	0	0	0	0	0	0	0	286280	0	0	1275.2	0	0	15521	0	0	3294.8	0	0	0	0	0	1486.1	0	0	0	0	0	0	0	0	0	0	0	0	0	0	0	0	0	0	0	0	0	0	0	0	0	0	0	0	0	0	0	0	0	0	0	0	0	0	0	0	0	0	0	0	0	0	0	0	0	0	0	0	0	0	0	0	0	0	0	0	0	0	0	0	0	0	0	0	0	0	0	0	0	0	0	0	0	0	0	0	0	0	0	2	0	0	1	0	0	1	0	0	1	0	0	0	0	0	1	0	0	0	0	0	0	0	0	0	0	0	0	0	0	0	0	0	2	0	0	1	0	0	0	0	0	2	0	0	0	0	0	1	0	0	0	0	0	0	0	0	0	0	0	0	0	0	0	0	0	166460000	166460000	0	0	NaN	0	0	96801000	53594000	NaN	NaN	NaN	NaN	0	0	0	0	0	0	96801000	0	0	53594000	0	0															3091	1270	79	79	15035	16447;16448	51781;51782;51783;51784	63350;63351;63352;63353	51783	63352	Salomon_082520_TMT1_PV_SF12	13332	51783	63352	Salomon_082520_TMT1_PV_SF12	13332	51783	63352	Salomon_082520_TMT1_PV_SF12	13332
Q3TDN2;D3Z2H4;D3YUP4	81;53;53	Q3TDN2	Q3TDN2	FAS-associated factor 2	Faf2	sp|Q3TDN2|FAF2_MOUSE FAS-associated factor 2 OS=Mus musculus OX=10090 GN=Faf2 PE=1 SV=2;tr|D3Z2H4|D3Z2H4_MOUSE FAS-associated factor 2 (Fragment) OS=Mus musculus OX=10090 GN=Faf2 PE=1 SV=1;tr|D3YUP4|D3YUP4_MOUSE FAS-associated factor 2 (Fragment) OS=Mus mu	0.899869	7.64165	0.000479795	128.51	81.327	128.51									0.899869	7.64165	0.000479795	128.51	0.814236	4.78747	0.00193579	113.95	+	2	Y	ARPLQVNTADHRIYSYVVSRPQPRGLLGWGY	X;X;X;X;X;X;X;X;X;X;X;X;X;X;Phospho (STY);Phospho (STY);X;X;X;X;X;X;X;X;X;X;X;X;X;X;X	XXXXXXXXXXXXPPPPPPPPPPPPXXXXXXX	IY(0.424)S(0.675)Y(0.9)VVS(0.001)RPQPR	IY(-2.5)S(2.5)Y(7.6)VVS(-28)RPQPR	4	3	-0.25066	0	137250	0	0	2032.7	0	0	0	0	0	4689.1	0	0	702.31	0	0	3684.5	0	0	0	0	0	0	0	0	0	0	0	713.07	0	0	0	0	0	127780	0	0	1896.5	0	0	8480.4	0	0	4581	0	0	603.46	0	0	3732.7	0	0	0	0	0	0	0	0	0	0	0	667.04	0	0	0	0	0	2	0	0	1	0	0	0	0	0	2	0	0	1	0	0	2	0	0	0	0	0	0	0	0	0	0	0	1	0	0	0	0	0	0	0	0	0	0	0	0	0	0	0	0	0	0	0	0	0	0	0	0	0	0	0	0	0	0	0	0	0	0	0	0	0	0	0	0	0	0	0	0	0	0	0	0	0	0	0	0	0	0	0	0	0	0	0	0	0	0	0	0	0	0	0	0	0	0	0	67598	0	0	0	0	0	0	0	0	2725.6	0	0	0	0	0	1030.8	0	0	0	0	0	0	0	0	0	0	0	0	0	0	0	0	0	69650	0	0	2032.7	0	0	0	0	0	1963.5	0	0	702.31	0	0	2653.7	0	0	0	0	0	0	0	0	0	0	0	713.07	0	0	0	0	0	0	0	0	0	0	0	0	0	0	0	0	0	0	0	0	0	0	0	0	0	0	0	0	0	0	0	0	0	0	0	0	0	0	0	0	0	0	0	0	0	0	0	0	0	0	0	0	0	0	0	0	0	0	0	0	0	0	0	0	0	0	0	0	0	0	0	62939	0	0	0	0	0	4476.2	0	0	2562.7	0	0	0	0	0	1131.5	0	0	0	0	0	0	0	0	0	0	0	0	0	0	0	0	0	64844	0	0	1896.5	0	0	4004.3	0	0	2018.3	0	0	603.46	0	0	2601.2	0	0	0	0	0	0	0	0	0	0	0	667.04	0	0	0	0	0	0	0	0	0	0	0	0	0	0	0	0	0	0	0	0	0	0	0	0	0	0	0	0	0	0	0	0	0	0	0	0	0	0	0	0	0	0	0	0	0	0	0	0	0	0	0	0	0	0	0	0	0	0	0	0	0	0	0	0	0	0	0	0	0	0	0	1	0	0	0	0	0	0	0	0	1	0	0	0	0	0	1	0	0	0	0	0	0	0	0	0	0	0	0	0	0	0	0	0	1	0	0	1	0	0	0	0	0	1	0	0	1	0	0	1	0	0	0	0	0	0	0	0	0	0	0	1	0	0	0	0	58537000	0	58537000	0	NaN	0	0	45122000	13414000	NaN	NaN	NaN	NaN	0	0	0	0	0	0	0	45122000	0	0	13414000	0															3092	1270	81	81	15035	16447;16448	51779;51780	63348;63349	51780	63349	Salomon_082520_TMT1_PV_SF02	13618	51780	63349	Salomon_082520_TMT1_PV_SF02	13618	51780	63349	Salomon_082520_TMT1_PV_SF02	13618
Q3TDN2;D3Z2H4	297;197	Q3TDN2	Q3TDN2	FAS-associated factor 2	Faf2	sp|Q3TDN2|FAF2_MOUSE FAS-associated factor 2 OS=Mus musculus OX=10090 GN=Faf2 PE=1 SV=2;tr|D3Z2H4|D3Z2H4_MOUSE FAS-associated factor 2 (Fragment) OS=Mus musculus OX=10090 GN=Faf2 PE=1 SV=1	1	63.6544	4.98053E-06	139.31	92.85	139.31													1	63.6544	4.98053E-06	139.31	+	1	Y	ERNQTQVLRQQQDEAYLASLRADQEKERKKR	X;X;X;X;X;X;X;X;X;X;X;X;X;X;X;Phospho (STY);X;X;X;X;X;X;X;X;X;X;X;X;X;X;X	XXXXXXXXXPPPPPPPPPPPPXXXXXXXXXX	QQQDEAY(1)LASLR	QQQDEAY(64)LAS(-64)LR	7	2	0.91706	0	0	0	0	0	0	0	0	0	0	0	0	0	0	0	0	0	0	0	0	0	0	0	0	0	0	0	0	0	0	0	0	0	0	0	0	0	0	0	0	0	0	0	0	0	0	0	0	0	0	0	0	0	0	0	0	0	0	0	0	0	0	0	0	0	0	0	0	0	0	0	0	0	0	0	0	0	0	0	0	0	0	0	0	0	0	0	0	0	0	0	0	0	0	0	0	0	0	0	0	0	0	0	0	0	0	0	0	0	0	0	0	0	0	0	0	0	0	0	0	0	0	0	0	0	0	0	0	0	0	0	0	0	0	0	0	0	0	0	0	0	0	0	0	0	0	0	0	0	0	0	0	0	0	0	0	0	0	0	0	0	0	0	0	0	0	0	0	0	0	0	0	0	0	0	0	0	0	0	0	0	0	0	0	0	0	0	0	0	0	0	0	0	0	0	0	0	0	0	0	0	0	0	0	0	0	0	0	0	0	0	0	0	0	0	0	0	0	0	0	0	0	0	0	0	0	0	0	0	0	0	0	0	0	0	0	0	0	0	0	0	0	0	0	0	0	0	0	0	0	0	0	0	0	0	0	0	0	0	0	0	0	0	0	0	0	0	0	0	0	0	0	0	0	0	0	0	0	0	0	0	0	0	0	0	0	0	0	0	0	0	0	0	0	0	0	0	0	0	0	0	0	0	0	0	0	0	0	0	0	0	0	0	0	0	0	0	0	0	0	0	0	0	0	0	0	0	0	0	0	0	0	0	0	0	0	0	0	0	0	0	0	0	0	0	0	0	0	0	0	0	0	0	0	0	0	0	0	0	0	0	0	0	0	0	0	0	0	0	0	0	0	0	0	0	0	0	0	0	0	0	0	0	0	0	0	0	0	0	0	0	0	0	0	0	0	0	0	0	0	0	0	0	0	0	0	0	0	0	0	0	0	0	0	0	0	0	0	0	0	0	0	0	0	0	0	0	0	0	0	0	0	0	0	0	0	0	0	0	0	0	0	0	0	0	0	0	0	0	0	0	0	0	0	0	0	0	0	0	0	0	0	0	0	0	0	0	0	0	0	0	0	0	0	0	0	0	0	0	0	0	0	0	0	0	0	0	0	0	0	0	0	0	0	0	0	0	0	0	0	0	0	0	0	NaN	0	NaN	NaN	0	0	0	0	0	0	0	0	0	0	0	0															3093	1270	297	297	22416	24649	75632	91699	75632	91699	Salomon_082520_rerun_TMT1_PV_SF07	14966	75632	91699	Salomon_082520_rerun_TMT1_PV_SF07	14966	75632	91699	Salomon_082520_rerun_TMT1_PV_SF07	14966
D3Z2W0;E9QM75;D3Z410	10;10;10	D3Z2W0	D3Z2W0		Tnip1	tr|D3Z2W0|D3Z2W0_MOUSE TNFAIP3-interacting protein 1 OS=Mus musculus OX=10090 GN=Tnip1 PE=1 SV=1;tr|E9QM75|E9QM75_MOUSE TNFAIP3-interacting protein 1 OS=Mus musculus OX=10090 GN=Tnip1 PE=1 SV=1;tr|D3Z410|D3Z410_MOUSE TNFAIP3-interacting protein 1 (Fragment	0.899825	11.9709	0.00112332	76.492	43.34	76.492													0.899825	11.9709	0.00112332	76.492	+	1	Y	______MEGRGPYGIYDPGGSTPLGEVSAAF	X;X;X;X;X;X;X;X;X;X;X;X;X;X;X;Phospho (STY);X;X;X;X;X;X;X;X;X;X;X;X;X;X;X	XXXXXXXXXXPPPPPPPPPPPPPPPPPPPPP	GPY(0.032)GIY(0.9)DPGGS(0.057)T(0.011)PLGEVSAAFER	GPY(-15)GIY(12)DPGGS(-12)T(-19)PLGEVS(-55)AAFER	6	3	1.3011	110310	0	0	0	0	0	2.3178	0	0	0	0	0	0	0	0	0	0	0	0	0	0	0	0	0	0	0	0	0	0	0	0	0	0	102700	0	0	0	0	0	6655.9	0	0	0	0	0	0	0	0	0	0	0	0	0	0	0	0	0	0	0	0	0	0	0	0	0	0	2	0	0	0	0	0	1	0	0	0	0	0	0	0	0	0	0	0	0	0	0	0	0	0	0	0	0	0	0	0	0	0	0	0	0	0	0	0	0	0	0	0	0	0	0	0	0	0	0	0	0	0	0	0	0	0	0	0	0	0	0	0	0	0	0	0	0	0	0	0	0	0	0	0	0	0	0	0	0	0	0	0	0	0	0	0	0	0	0	0	0	0	0	0	0	0	0	0	0	0	0	0	0	0	0	0	0	0	0	0	0	0	0	0	0	0	0	0	0	0	0	0	0	0	0	0	0	0	0	0	0	0	110310	0	0	0	0	0	2.3178	0	0	0	0	0	0	0	0	0	0	0	0	0	0	0	0	0	0	0	0	0	0	0	0	0	0	0	0	0	0	0	0	0	0	0	0	0	0	0	0	0	0	0	0	0	0	0	0	0	0	0	0	0	0	0	0	0	0	0	0	0	0	0	0	0	0	0	0	0	0	0	0	0	0	0	0	0	0	0	0	0	0	0	0	0	0	0	0	0	0	0	0	0	0	0	0	0	0	0	0	0	0	0	0	0	0	0	0	0	0	0	0	0	0	0	0	0	0	0	0	0	0	0	0	0	102700	0	0	0	0	0	6655.9	0	0	0	0	0	0	0	0	0	0	0	0	0	0	0	0	0	0	0	0	0	0	0	0	0	0	0	0	0	0	0	0	0	0	0	0	0	0	0	0	0	0	0	0	0	0	0	0	0	0	0	0	0	0	0	0	0	0	0	0	0	0	0	0	0	0	0	0	0	0	0	0	0	0	0	0	0	0	0	0	0	0	0	0	0	0	0	0	0	0	0	0	0	0	0	0	0	0	0	0	0	0	0	0	0	0	0	0	0	0	0	0	0	0	0	0	0	0	0	0	0	0	0	0	0	2	0	0	0	0	0	1	0	0	0	0	0	0	0	0	0	0	0	0	0	0	0	0	0	0	0	0	0	0	0	0	0	0	14695000	14695000	0	0	NaN	0	0	0	14695000	NaN	NaN	NaN	NaN	0	0	0	0	0	0	0	0	0	14695000	0	0															3094	1273	10	10	11970	13124	41101	49849;49850;49851	41101	49849	Salomon_082520_rerun_TMT1_PV_SF06	30042	41101	49849	Salomon_082520_rerun_TMT1_PV_SF06	30042	41101	49849	Salomon_082520_rerun_TMT1_PV_SF06	30042
Q9DCL8;D3Z3A0	149;149	Q9DCL8	Q9DCL8	Protein phosphatase inhibitor 2	Ppp1r2	sp|Q9DCL8|IPP2_MOUSE Protein phosphatase inhibitor 2 OS=Mus musculus OX=10090 GN=Ppp1r2 PE=1 SV=3;tr|D3Z3A0|D3Z3A0_MOUSE Protein phosphatase inhibitor 2 OS=Mus musculus OX=10090 GN=Ppp1r2 PE=1 SV=1	1	147.405	4.23512E-05	147.4	82.693	147.4									1	147.405	4.23512E-05	147.4					+	1	Y	EREKKRQFEMKRKLHYNEGLNIKLARQLISK	X;X;X;X;X;X;X;X;X;X;X;X;X;X;X;Phospho (STY);X;X;X;X;X;X;X;X;X;X;X;X;X;X;X	XXXXXXXXXXXXXPPPPPPPPPPXXXXXXXX	LHY(1)NEGLNIK	LHY(150)NEGLNIK	3	3	2.3123	89272	0	0	2886.5	0	0	0	0	0	3273.1	0	0	2203.1	0	0	3245	0	0	1081	0	0	0	0	0	0	0	0	0	0	0	0	0	0	83101	0	0	2694.9	0	0	3616.1	0	0	3311.4	0	0	1917.4	0	0	3234.6	0	0	1121.7	0	0	0	0	0	0	0	0	0	0	0	0	0	0	1	0	0	1	0	0	0	0	0	1	0	0	1	0	0	1	0	0	1	0	0	0	0	0	0	0	0	0	0	0	0	0	0	0	0	0	0	0	0	0	0	0	0	0	0	0	0	0	0	0	0	0	0	0	0	0	0	0	0	0	0	0	0	0	0	0	0	0	0	0	0	0	0	0	0	0	0	0	0	0	0	0	0	0	0	0	0	0	0	0	0	0	0	0	0	0	0	0	0	89272	0	0	2886.5	0	0	0	0	0	3273.1	0	0	2203.1	0	0	3245	0	0	1081	0	0	0	0	0	0	0	0	0	0	0	0	0	0	0	0	0	0	0	0	0	0	0	0	0	0	0	0	0	0	0	0	0	0	0	0	0	0	0	0	0	0	0	0	0	0	0	0	0	0	0	0	0	0	0	0	0	0	0	0	0	0	0	0	0	0	0	0	0	0	0	0	0	0	0	0	0	0	0	0	0	0	0	0	0	0	0	0	0	0	0	0	0	0	0	0	0	0	0	0	0	0	0	0	0	0	0	0	0	0	0	0	0	83101	0	0	2694.9	0	0	3616.1	0	0	3311.4	0	0	1917.4	0	0	3234.6	0	0	1121.7	0	0	0	0	0	0	0	0	0	0	0	0	0	0	0	0	0	0	0	0	0	0	0	0	0	0	0	0	0	0	0	0	0	0	0	0	0	0	0	0	0	0	0	0	0	0	0	0	0	0	0	0	0	0	0	0	0	0	0	0	0	0	0	0	0	0	0	0	0	0	0	0	0	0	0	0	0	0	0	0	0	0	0	0	0	0	0	0	0	0	0	0	0	0	0	0	0	0	0	0	0	0	0	0	0	0	0	0	0	0	0	0	0	1	0	0	1	0	0	0	0	0	1	0	0	1	0	0	1	0	0	1	0	0	0	0	0	0	0	0	0	0	0	0	0	0	0	0	0	0	0	0	0	0	0	0	0	0	0	0	0	0	0	0	0	0	0	0	0	0	0	0	0	0	0	0	0	0	0	6795300	6795300	0	0	NaN	0	0	6795300	0	NaN	NaN	NaN	NaN	0	0	0	0	0	0	6795300	0	0	0	0	0															3095	1276	149	149	16887	18452	57255	69884	57255	69884	Salomon_082520_TMT1_PV_SF10	14660	57255	69884	Salomon_082520_TMT1_PV_SF10	14660	57255	69884	Salomon_082520_TMT1_PV_SF10	14660
Q9DCL8;D3Z3A0;B1AR39;B1AR42;B1AR44;Q6NSU2	57;57;164;164;164;164	Q9DCL8	Q9DCL8	Protein phosphatase inhibitor 2	Ppp1r2;2810408A11Rik	sp|Q9DCL8|IPP2_MOUSE Protein phosphatase inhibitor 2 OS=Mus musculus OX=10090 GN=Ppp1r2 PE=1 SV=3;tr|D3Z3A0|D3Z3A0_MOUSE Protein phosphatase inhibitor 2 OS=Mus musculus OX=10090 GN=Ppp1r2 PE=1 SV=1;tr|B1AR39|B1AR39_MOUSE RIKEN cDNA 2810408A11 gene OS=Mus m	0.955817	13.3512	0.000968311	87.647	54.789	87.647													0.955817	13.3512	0.000968311	87.647	+	1	Y	SKKSQKWDEMNILATYHPADKDYGLMKIDEP	X;X;X;X;X;X;X;X;X;X;X;X;X;X;X;Phospho (STY);X;X;X;X;X;X;X;X;X;X;X;X;X;X;X	XXXXXXPPPPPPPPPPPPPPPXXXXXXXXXX	WDEMNILAT(0.044)Y(0.956)HPADK	WDEMNILAT(-13)Y(13)HPADK	10	3	-0.72957	119520	0	0	0	0	0	0	0	0	0	0	0	0	0	0	0	0	0	0	0	0	0	0	0	0	0	0	0	0	0	0	0	0	111280	0	0	0	0	0	7717.8	0	0	0	0	0	0	0	0	0	0	0	0	0	0	0	0	0	0	0	0	0	0	0	0	0	0	1	0	0	0	0	0	0	0	0	0	0	0	0	0	0	0	0	0	0	0	0	0	0	0	0	0	0	0	0	0	0	0	0	0	0	0	0	0	0	0	0	0	0	0	0	0	0	0	0	0	0	0	0	0	0	0	0	0	0	0	0	0	0	0	0	0	0	0	0	0	0	0	0	0	0	0	0	0	0	0	0	0	0	0	0	0	0	0	0	0	0	0	0	0	0	0	0	0	0	0	0	0	0	0	0	0	0	0	0	0	0	0	0	0	0	0	0	0	0	0	0	0	0	0	0	0	0	0	0	0	0	0	119520	0	0	0	0	0	0	0	0	0	0	0	0	0	0	0	0	0	0	0	0	0	0	0	0	0	0	0	0	0	0	0	0	0	0	0	0	0	0	0	0	0	0	0	0	0	0	0	0	0	0	0	0	0	0	0	0	0	0	0	0	0	0	0	0	0	0	0	0	0	0	0	0	0	0	0	0	0	0	0	0	0	0	0	0	0	0	0	0	0	0	0	0	0	0	0	0	0	0	0	0	0	0	0	0	0	0	0	0	0	0	0	0	0	0	0	0	0	0	0	0	0	0	0	0	0	0	0	0	0	0	0	111280	0	0	0	0	0	7717.8	0	0	0	0	0	0	0	0	0	0	0	0	0	0	0	0	0	0	0	0	0	0	0	0	0	0	0	0	0	0	0	0	0	0	0	0	0	0	0	0	0	0	0	0	0	0	0	0	0	0	0	0	0	0	0	0	0	0	0	0	0	0	0	0	0	0	0	0	0	0	0	0	0	0	0	0	0	0	0	0	0	0	0	0	0	0	0	0	0	0	0	0	0	0	0	0	0	0	0	0	0	0	0	0	0	0	0	0	0	0	0	0	0	0	0	0	0	0	0	0	0	0	0	0	0	1	0	0	0	0	0	0	0	0	0	0	0	0	0	0	0	0	0	0	0	0	0	0	0	0	0	0	0	0	0	0	0	0	7019100	7019100	0	0	NaN	0	0	0	7019100	NaN	NaN	NaN	NaN	0	0	0	0	0	0	0	0	0	7019100	0	0															3096	1276	57	57	30447;30448	33485;33486	102617	124189	102617	124189	Salomon_082520_rerun_TMT1_PV_SF09	23256	102617	124189	Salomon_082520_rerun_TMT1_PV_SF09	23256	102617	124189	Salomon_082520_rerun_TMT1_PV_SF09	23256
Q9DCL8;D3Z3A0	64;64	Q9DCL8	Q9DCL8	Protein phosphatase inhibitor 2	Ppp1r2	sp|Q9DCL8|IPP2_MOUSE Protein phosphatase inhibitor 2 OS=Mus musculus OX=10090 GN=Ppp1r2 PE=1 SV=3;tr|D3Z3A0|D3Z3A0_MOUSE Protein phosphatase inhibitor 2 OS=Mus musculus OX=10090 GN=Ppp1r2 PE=1 SV=1	0.994144	25.1177	0.0172205	53.768	17.192	53.768													0.994144	25.1177	0.0172205	53.768	+	1	Y	DEMNILATYHPADKDYGLMKIDEPNTPYHNM	X;X;Oxidation (M);X;X;X;X;X;Phospho (STY);X;X;X;X;X;X;Phospho (STY);X;X;X;X;X;X;X;X;X;X;X;X;X;X;X	PPPPPPPPPPPPPPPPPPPPXXXXXXXXXXX	WDEMNILAT(0.003)Y(0.003)HPADKDY(0.994)GLMK	WDEMNILAT(-25)Y(-26)HPADKDY(25)GLMK	17	4	1.0993	64387	0	0	0	0	0	0	0	0	0	0	0	0	0	0	0	0	0	0	0	0	0	0	0	0	0	0	0	0	0	0	0	0	59949	0	0	0	0	0	4205.8	0	0	0	0	0	0	0	0	0	0	0	0	0	0	0	0	0	0	0	0	0	0	0	0	0	0	1	0	0	0	0	0	0	0	0	0	0	0	0	0	0	0	0	0	0	0	0	0	0	0	0	0	0	0	0	0	0	0	0	0	0	0	0	0	0	0	0	0	0	0	0	0	0	0	0	0	0	0	0	0	0	0	0	0	0	0	0	0	0	0	0	0	0	0	0	0	0	0	0	0	0	0	0	0	0	0	0	0	0	0	0	0	0	0	0	0	0	0	0	0	0	0	0	0	0	0	0	0	0	0	0	0	0	0	0	0	0	0	0	0	0	0	0	0	0	0	0	0	0	0	0	0	0	0	0	0	0	0	64387	0	0	0	0	0	0	0	0	0	0	0	0	0	0	0	0	0	0	0	0	0	0	0	0	0	0	0	0	0	0	0	0	0	0	0	0	0	0	0	0	0	0	0	0	0	0	0	0	0	0	0	0	0	0	0	0	0	0	0	0	0	0	0	0	0	0	0	0	0	0	0	0	0	0	0	0	0	0	0	0	0	0	0	0	0	0	0	0	0	0	0	0	0	0	0	0	0	0	0	0	0	0	0	0	0	0	0	0	0	0	0	0	0	0	0	0	0	0	0	0	0	0	0	0	0	0	0	0	0	0	0	59949	0	0	0	0	0	4205.8	0	0	0	0	0	0	0	0	0	0	0	0	0	0	0	0	0	0	0	0	0	0	0	0	0	0	0	0	0	0	0	0	0	0	0	0	0	0	0	0	0	0	0	0	0	0	0	0	0	0	0	0	0	0	0	0	0	0	0	0	0	0	0	0	0	0	0	0	0	0	0	0	0	0	0	0	0	0	0	0	0	0	0	0	0	0	0	0	0	0	0	0	0	0	0	0	0	0	0	0	0	0	0	0	0	0	0	0	0	0	0	0	0	0	0	0	0	0	0	0	0	0	0	0	0	1	0	0	0	0	0	0	0	0	0	0	0	0	0	0	0	0	0	0	0	0	0	0	0	0	0	0	0	0	0	0	0	0	8449700	8449700	0	0	NaN	0	0	0	8449700	NaN	NaN	NaN	NaN	0	0	0	0	0	0	0	0	0	8449700	0	0															3097	1276	64	64	30448	33486	102618	124190	102618	124190	Salomon_082520_rerun_TMT1_PV_SF12	22869	102618	124190	Salomon_082520_rerun_TMT1_PV_SF12	22869	102618	124190	Salomon_082520_rerun_TMT1_PV_SF12	22869
Q8C170;D3Z3A8	31;31	Q8C170	Q8C170	Unconventional myosin-IXa	Myo9a	sp|Q8C170|MYO9A_MOUSE Unconventional myosin-IXa OS=Mus musculus OX=10090 GN=Myo9a PE=1 SV=2;tr|D3Z3A8|D3Z3A8_MOUSE Unconventional myosin-IXa OS=Mus musculus OX=10090 GN=Myo9a PE=1 SV=1	0.997799	26.7271	9.91703E-13	142.91	116.07	98.508									0.997799	26.7271	0.00032354	98.508	0.996635	24.7182	9.91703E-13	142.91	+	1	Y	HTLRIYPGTISEGTIYCPIPARKNSTAAEVI	X;X;X;X;X;X;X;X;X;X;X;X;X;X;X;Phospho (STY);X;X;X;X;X;X;X;X;X;X;X;X;X;X;X	XXXXPPPPPPPPPPPPPPPPPPXXXXXXXXX	IYPGTISEGT(0.002)IY(0.998)CPIPAR	IY(-76)PGT(-64)IS(-41)EGT(-27)IY(27)CPIPAR	12	3	-1.1443	44870	0	0	997.04	0	0	0	0	0	0	0	0	0	0	0	0	0	0	0	0	0	0	0	0	0	0	0	0	0	0	0	0	0	41769	0	0	926.62	0	0	1397.8	0	0	0	0	0	0	0	0	0	0	0	0	0	0	0	0	0	0	0	0	0	0	0	0	0	0	2	0	0	1	0	0	0	0	0	0	0	0	0	0	0	0	0	0	0	0	0	0	0	0	0	0	0	0	0	0	0	0	0	0	0	0	0	0	0	0	0	0	0	0	0	0	0	0	0	0	0	0	0	0	0	0	0	0	0	0	0	0	0	0	0	0	0	0	0	0	0	0	0	0	0	0	0	0	0	0	0	0	0	0	0	0	0	0	0	0	0	0	0	0	0	0	0	0	0	8000.8	0	0	997.04	0	0	0	0	0	0	0	0	0	0	0	0	0	0	0	0	0	0	0	0	0	0	0	0	0	0	0	0	0	36869	0	0	0	0	0	0	0	0	0	0	0	0	0	0	0	0	0	0	0	0	0	0	0	0	0	0	0	0	0	0	0	0	0	0	0	0	0	0	0	0	0	0	0	0	0	0	0	0	0	0	0	0	0	0	0	0	0	0	0	0	0	0	0	0	0	0	0	0	0	0	0	0	0	0	0	0	0	0	0	0	0	0	0	0	0	0	0	0	0	0	0	0	0	0	0	0	0	0	7449.5	0	0	926.62	0	0	0	0	0	0	0	0	0	0	0	0	0	0	0	0	0	0	0	0	0	0	0	0	0	0	0	0	0	34320	0	0	0	0	0	1397.8	0	0	0	0	0	0	0	0	0	0	0	0	0	0	0	0	0	0	0	0	0	0	0	0	0	0	0	0	0	0	0	0	0	0	0	0	0	0	0	0	0	0	0	0	0	0	0	0	0	0	0	0	0	0	0	0	0	0	0	0	0	0	0	0	0	0	0	0	0	0	0	0	0	0	0	0	0	0	0	0	0	0	0	0	0	0	0	0	0	0	0	0	1	0	0	1	0	0	0	0	0	0	0	0	0	0	0	0	0	0	0	0	0	0	0	0	0	0	0	0	0	0	0	0	0	1	0	0	0	0	0	0	0	0	0	0	0	0	0	0	0	0	0	0	0	0	0	0	0	0	0	0	0	0	0	0	0	0	9484800	9484800	0	0	NaN	0	0	0	9484800	NaN	NaN	NaN	NaN	0	0	0	0	0	0	0	0	0	9484800	0	0															3098	1277	31	31	15020	16430	51725;51726	63285;63286	51726	63286	Salomon_082520_TMT1_PV_SF11	22904	51725	63285	Salomon_082520_rerun_TMT1_PV_SF11	22333	51725	63285	Salomon_082520_rerun_TMT1_PV_SF11	22333
Q8C170;D3Z3A8	1555;1555	Q8C170	Q8C170	Unconventional myosin-IXa	Myo9a	sp|Q8C170|MYO9A_MOUSE Unconventional myosin-IXa OS=Mus musculus OX=10090 GN=Myo9a PE=1 SV=2;tr|D3Z3A8|D3Z3A8_MOUSE Unconventional myosin-IXa OS=Mus musculus OX=10090 GN=Myo9a PE=1 SV=1	0.986981	18.7972	0.00621577	71.933	29.724	71.933									0.986981	18.7972	0.00621577	71.933					+	1	Y	IEQSRTEASVLAPSFYQPRQKVERPCSLYIQ	X;X;X;X;X;X;X;X;X;X;X;X;X;X;X;Phospho (STY);X;X;X;X;X;X;X;X;X;X;X;X;X;X;X	XXXXXPPPPPPPPPPPPPPXXXXXXXXXXXX	TEASVLAPS(0.013)FY(0.987)QPR	T(-70)EAS(-70)VLAPS(-19)FY(19)QPR	11	3	-3.2155	300110	0	0	0	0	0	0	0	0	0	0	0	0	0	0	0	0	0	0	0	0	0	0	0	0	0	0	0	0	0	0	0	0	279390	0	0	0	0	0	14675	0	0	0	0	0	0	0	0	0	0	0	0	0	0	0	0	0	0	0	0	0	0	0	0	0	0	1	0	0	0	0	0	0	0	0	0	0	0	0	0	0	0	0	0	0	0	0	0	0	0	0	0	0	0	0	0	0	0	0	0	0	0	0	0	0	0	0	0	0	0	0	0	0	0	0	0	0	0	0	0	0	0	0	0	0	0	0	0	0	0	0	0	0	0	0	0	0	0	0	0	0	0	0	0	0	0	0	0	0	0	0	0	0	0	0	0	0	0	0	0	0	0	0	0	0	300110	0	0	0	0	0	0	0	0	0	0	0	0	0	0	0	0	0	0	0	0	0	0	0	0	0	0	0	0	0	0	0	0	0	0	0	0	0	0	0	0	0	0	0	0	0	0	0	0	0	0	0	0	0	0	0	0	0	0	0	0	0	0	0	0	0	0	0	0	0	0	0	0	0	0	0	0	0	0	0	0	0	0	0	0	0	0	0	0	0	0	0	0	0	0	0	0	0	0	0	0	0	0	0	0	0	0	0	0	0	0	0	0	0	0	0	0	0	0	0	0	0	0	0	0	0	0	0	0	0	0	0	279390	0	0	0	0	0	14675	0	0	0	0	0	0	0	0	0	0	0	0	0	0	0	0	0	0	0	0	0	0	0	0	0	0	0	0	0	0	0	0	0	0	0	0	0	0	0	0	0	0	0	0	0	0	0	0	0	0	0	0	0	0	0	0	0	0	0	0	0	0	0	0	0	0	0	0	0	0	0	0	0	0	0	0	0	0	0	0	0	0	0	0	0	0	0	0	0	0	0	0	0	0	0	0	0	0	0	0	0	0	0	0	0	0	0	0	0	0	0	0	0	0	0	0	0	0	0	0	0	0	0	0	0	1	0	0	0	0	0	0	0	0	0	0	0	0	0	0	0	0	0	0	0	0	0	0	0	0	0	0	0	0	0	0	0	0	0	0	0	0	0	0	0	0	0	0	0	0	0	0	0	0	0	0	0	0	0	0	0	0	0	0	0	0	0	0	0	0	0	36239000	36239000	0	0	NaN	0	0	36239000	0	NaN	NaN	NaN	NaN	0	0	0	0	0	0	36239000	0	0	0	0	0															3099	1277	1555	1555	26052	28670	87410	105611	87410	105611	Salomon_082520_TMT1_PV_SF07	19081	87410	105611	Salomon_082520_TMT1_PV_SF07	19081	87410	105611	Salomon_082520_TMT1_PV_SF07	19081
Q811D0;D3Z3B8;F6UDT8;S4R2T8;H7BWY4;E9Q9H0	399;316;110;366;366;399	Q811D0	Q811D0	Disks large homolog 1	Dlg1	sp|Q811D0|DLG1_MOUSE Disks large homolog 1 OS=Mus musculus OX=10090 GN=Dlg1 PE=1 SV=1;tr|D3Z3B8|D3Z3B8_MOUSE Disks large homolog 1 OS=Mus musculus OX=10090 GN=Dlg1 PE=1 SV=1;tr|F6UDT8|F6UDT8_MOUSE Disks large homolog 1 (Fragment) OS=Mus musculus OX=10090 G	0.997913	26.8253	0.00352053	98.048	37.075	98.048													0.997913	26.8253	0.00352053	98.048	+	1	Y	HEEAVTALKNTSDFVYLKVAKPTSMYINDGY	X;X;X;X;X;X;X;X;X;X;X;X;X;X;X;Phospho (STY);X;X;X;X;X;X;X;X;X;X;X;X;X;X;X	XXXXXXXXXPPPPPPPPPXXXXXXXXXXXXX	NTS(0.002)DFVY(0.998)LK	NT(-49)S(-27)DFVY(27)LK	7	2	0.5802	70435	0	0	1486.9	0	0	0	0	0	621.08	0	0	0	0	0	0	0	0	0	0	0	0	0	0	0	0	0	0	0	0	0	0	0	65564	0	0	1384.2	0	0	2635.6	0	0	685.48	0	0	0	0	0	0	0	0	0	0	0	0	0	0	0	0	0	0	0	0	0	0	0	1	0	0	1	0	0	0	0	0	1	0	0	0	0	0	0	0	0	0	0	0	0	0	0	0	0	0	0	0	0	0	0	0	0	0	0	0	0	0	0	0	0	0	0	0	0	0	0	0	0	0	0	0	0	0	0	0	0	0	0	0	0	0	0	0	0	0	0	0	0	0	0	0	0	0	0	0	0	0	0	0	0	0	0	0	0	0	0	0	0	0	0	0	0	0	0	0	0	0	0	0	0	0	0	0	0	0	0	0	0	0	0	0	0	0	0	0	0	0	0	0	0	0	0	0	0	0	0	0	0	0	0	70435	0	0	1486.9	0	0	0	0	0	621.08	0	0	0	0	0	0	0	0	0	0	0	0	0	0	0	0	0	0	0	0	0	0	0	0	0	0	0	0	0	0	0	0	0	0	0	0	0	0	0	0	0	0	0	0	0	0	0	0	0	0	0	0	0	0	0	0	0	0	0	0	0	0	0	0	0	0	0	0	0	0	0	0	0	0	0	0	0	0	0	0	0	0	0	0	0	0	0	0	0	0	0	0	0	0	0	0	0	0	0	0	0	0	0	0	0	0	0	0	0	0	0	0	0	0	0	0	0	0	0	0	0	0	65564	0	0	1384.2	0	0	2635.6	0	0	685.48	0	0	0	0	0	0	0	0	0	0	0	0	0	0	0	0	0	0	0	0	0	0	0	0	0	0	0	0	0	0	0	0	0	0	0	0	0	0	0	0	0	0	0	0	0	0	0	0	0	0	0	0	0	0	0	0	0	0	0	0	0	0	0	0	0	0	0	0	0	0	0	0	0	0	0	0	0	0	0	0	0	0	0	0	0	0	0	0	0	0	0	0	0	0	0	0	0	0	0	0	0	0	0	0	0	0	0	0	0	0	0	0	0	0	0	0	0	0	0	0	0	0	1	0	0	1	0	0	0	0	0	1	0	0	0	0	0	0	0	0	0	0	0	0	0	0	0	0	0	0	0	0	0	0	0	6367700	6367700	0	0	NaN	0	0	0	6367700	NaN	NaN	NaN	NaN	0	0	0	0	0	0	0	0	0	6367700	0	0															3100	1278	399	399	21004	23102	71155	86588	71155	86588	Salomon_082520_rerun_TMT1_PV_SF08	19101	71155	86588	Salomon_082520_rerun_TMT1_PV_SF08	19101	71155	86588	Salomon_082520_rerun_TMT1_PV_SF08	19101
Q63844;D3Z3G6;D3Z6D8;A0A0U1RPX4	205;205;90;204	Q63844	Q63844	Mitogen-activated protein kinase 3;Mitogen-activated protein kinase	Mapk3	sp|Q63844|MK03_MOUSE Mitogen-activated protein kinase 3 OS=Mus musculus OX=10090 GN=Mapk3 PE=1 SV=5;tr|D3Z3G6|D3Z3G6_MOUSE Mitogen-activated protein kinase OS=Mus musculus OX=10090 GN=Mapk3 PE=1 SV=1;tr|D3Z6D8|D3Z6D8_MOUSE Mitogen-activated protein kinase	0.999524	33.2694	2.69516E-34	180.93	128.4	96.435	0.997757	26.5485	4.82366E-28	170.48	0.997377	25.9322	8.11952E-09	113.88	0.998077	27.6702	2.69516E-34	180.93	0.999524	33.2694	2.69516E-34	180.93	+	1;2	Y	RIADPEHDHTGFLTEYVATRWYRAPEIMLNS	X;X;X;X;X;X;X;X;X;Phospho (STY);X;X;X;Phospho (STY);X;Phospho (STY);X;X;X;X;X;X;X;X;X;X;X;X;X;X;X	XPPPPPPPPPPPPPPPPPPPXXXXXXXXXXX	IADPEHDHT(0.001)GFLT(0.998)EY(1)VAT(0.002)R	IADPEHDHT(-31)GFLT(30)EY(33)VAT(-30)R	15	4	1.5434	3858800	1992900	0	1654200	207520	0	15053	3847.8	0	1493400	169490	0	476410	53394	0	1495300	164860	0	408450	42949	0	106760	10779	0	419180	33629	0	95827	6510.2	0	111450	13886	0	3593000	1855500	0	1542900	193500	0	248620	118640	0	1534900	175530	0	455110	49960	0	1492000	164770	0	418110	43712	0	165720	15412	0	414940	33553	0	93616	6350.5	0	116410	13915	0	32	12	0	32	12	0	14	2	0	32	12	0	30	12	0	32	12	0	30	11	0	16	5	0	28	8	0	13	4	0	19	9	0	56476	42868	0	56524	41059	0	0	0	0	48656	36611	0	15614	10857	0	51181	38231	0	11255	9702.5	0	0	1478	0	11220	10107	0	4228.7	2021.6	0	2462.4	4268.5	0	717870	55174	0	707220	57059	0	2563.4	371.56	0	655990	52404	0	221220	15351	0	661030	52451	0	178730	15504	0	53783	3158.2	0	196190	13326	0	47359	3222.6	0	48364	4960.8	0	1472900	613370	0	415580	36718	0	1163.6	3476.3	0	367720	28105	0	110810	6544	0	370750	20992	0	99108	3102.9	0	7889.8	0	0	86868	0	0	0	0	0	27262	2667	0	1611600	1281500	0	474840	72687	0	11326	0	0	421050	52370	0	128760	20641	0	412380	53186	0	119370	14640	0	45088	6142.5	0	124900	10196	0	44239	1265.9	0	33365	1989.7	0	52585	39914	0	52714	38296	0	0	0	0	50231	37688	0	14839	10382	0	50834	38021	0	11552	9914.6	0	0	2343.2	0	11033	10058	0	3955.8	1952	0	2444	4298.5	0	668410	51376	0	659720	53224	0	32149	3036	0	672910	53790	0	211050	14746	0	659460	52323	0	184050	15651	0	84397	5312.4	0	193540	13356	0	46419	3109.8	0	51025	5044.5	0	1371300	571090	0	387600	34230	0	94167	39290	0	378560	29174	0	105380	5989	0	369350	21352	0	100760	3121.2	0	17165	0	0	86794	0	0	0	0	0	27987	2490.2	0	1500700	1193100	0	442870	67749	0	122300	76319	0	433210	54874	0	123840	18844	0	412390	53075	0	121740	15026	0	64161	7756	0	123570	10140	0	43241	1288.6	0	34949	2081.7	0	7	3	0	7	3	0	0	0	0	7	3	0	5	3	0	7	3	0	5	3	0	0	1	0	4	3	0	2	2	0	2	3	0	11	3	0	11	3	0	6	1	0	11	3	0	11	3	0	11	3	0	11	3	0	8	2	0	10	3	0	5	1	0	7	3	0	7	3	0	7	3	0	2	1	0	7	3	0	7	3	0	7	3	0	7	2	0	2	0	0	7	0	0	0	0	0	4	2	0	7	3	0	7	3	0	6	0	0	7	3	0	7	3	0	7	3	0	7	3	0	6	2	0	7	2	0	6	1	0	6	1	0	3719700000	2407200000	1312500000	0	NaN	42144000	332490000	616420000	1740800000	NaN	NaN	NaN	NaN	24395000	17748000	0	319060000	13433000	0	543310000	73106000	0	678700000	1062100000	0															3101	1282	205	205	13245	14506;14507	45521;45522;45524;45525;45527;45528;45529;45530;45531;45532;45533;45534;45535;45536;45537;45538;45539;45540;45541;45542;45543	55491;55492;55493;55494;55495;55496;55497;55498;55499;55500;55501;55503;55504;55505;55506;55507;55508;55509;55511;55512;55513;55514;55515;55516;55517;55518;55519;55520;55521;55522;55523;55524;55525;55526;55527;55528;55529;55530;55531;55532;55533;55534;55535;55536	45538	55530	Salomon_082520_rerun_TMT1_PV_SF06	19168	45530	55520	Salomon_082520_TMT1_PV_SF01	16515	45530	55520	Salomon_082520_TMT1_PV_SF01	16515
Q8R527;D3Z3L1	70;70	Q8R527	Q8R527	Rho-related GTP-binding protein RhoQ	Rhoq	sp|Q8R527|RHOQ_MOUSE Rho-related GTP-binding protein RhoQ OS=Mus musculus OX=10090 GN=Rhoq PE=1 SV=2;tr|D3Z3L1|D3Z3L1_MOUSE Rho-related GTP-binding protein RhoQ (Fragment) OS=Mus musculus OX=10090 GN=Rhoq PE=1 SV=1	0.999999	61.6212	2.51396E-15	156.29	112.52	110.04									0.999993	51.6132	2.51396E-15	156.29	0.999999	61.6212	1.52495E-05	110.04		1	Y	KQYLLGLYDTAGQEDYDRLRPLSYPMTDVFL	X;X;X;X;X;X;X;X;X;X;X;X;X;X;X;Phospho (STY);X;X;X;X;X;X;X;X;X;X;X;X;X;X;X	XPPPPPPPPPPPPPPPPPXXXXXXXXXXXXX	QYLLGLYDTAGQEDY(1)DR	QY(-110)LLGLY(-83)DT(-62)AGQEDY(62)DR	15	3	0.35532	294890	0	0	0	0	0	0	0	0	0	0	0	0	0	0	0	0	0	0	0	0	0	0	0	0	0	0	0	0	0	0	0	0	274920	0	0	0	0	0	16996	0	0	0	0	0	0	0	0	0	0	0	0	0	0	0	0	0	0	0	0	0	0	0	0	0	0	6	0	0	0	0	0	0	0	0	0	0	0	0	0	0	0	0	0	0	0	0	0	0	0	0	0	0	0	0	0	0	0	0	0	0	0	0	0	0	0	0	0	0	0	0	0	0	0	0	0	0	0	0	0	0	0	0	0	0	0	0	0	0	0	0	0	0	0	0	0	0	0	0	0	0	0	0	0	0	0	0	0	0	0	0	0	0	0	0	0	0	0	0	0	0	0	0	0	0	126550	0	0	0	0	0	0	0	0	0	0	0	0	0	0	0	0	0	0	0	0	0	0	0	0	0	0	0	0	0	0	0	0	168340	0	0	0	0	0	0	0	0	0	0	0	0	0	0	0	0	0	0	0	0	0	0	0	0	0	0	0	0	0	0	0	0	0	0	0	0	0	0	0	0	0	0	0	0	0	0	0	0	0	0	0	0	0	0	0	0	0	0	0	0	0	0	0	0	0	0	0	0	0	0	0	0	0	0	0	0	0	0	0	0	0	0	0	0	0	0	0	0	0	0	0	0	0	0	0	0	0	0	117810	0	0	0	0	0	6606.5	0	0	0	0	0	0	0	0	0	0	0	0	0	0	0	0	0	0	0	0	0	0	0	0	0	0	157110	0	0	0	0	0	10390	0	0	0	0	0	0	0	0	0	0	0	0	0	0	0	0	0	0	0	0	0	0	0	0	0	0	0	0	0	0	0	0	0	0	0	0	0	0	0	0	0	0	0	0	0	0	0	0	0	0	0	0	0	0	0	0	0	0	0	0	0	0	0	0	0	0	0	0	0	0	0	0	0	0	0	0	0	0	0	0	0	0	0	0	0	0	0	0	0	0	0	0	4	0	0	0	0	0	0	0	0	0	0	0	0	0	0	0	0	0	0	0	0	0	0	0	0	0	0	0	0	0	0	0	0	2	0	0	0	0	0	0	0	0	0	0	0	0	0	0	0	0	0	0	0	0	0	0	0	0	0	0	0	0	0	0	0	0	32978000	32978000	0	0	NaN	0	0	15957000	13512000	NaN	NaN	NaN	NaN	0	0	0	0	0	0	15957000	0	0	13512000	0	0															3102	1283	70	70	22838	25107	76974;76975;76976;76977	93253;93254;93255;93256;93257;93258	76974	93253	Salomon_082520_rerun_TMT1_PV_SF11	25388	76977	93258	Salomon_082520_TMT1_PV_SF11	25723	76977	93258	Salomon_082520_TMT1_PV_SF11	25723
D3Z3V3;P42209;A0A0U1RQA1	257;285;251	D3Z3V3;P42209	P42209	Septin-1	Sept1	tr|D3Z3V3|D3Z3V3_MOUSE Septin-1 OS=Mus musculus OX=10090 GN=Septin1 PE=1 SV=1;sp|P42209|SEPT1_MOUSE Septin-1 OS=Mus musculus OX=10090 GN=Septin1 PE=1 SV=2;tr|A0A0U1RQA1|A0A0U1RQA1_MOUSE Septin-1 (Fragment) OS=Mus musculus OX=10090 GN=Septin1 PE=1 SV=2	0.999867	40.2431	2.21293E-15	185.33	92.132	152.54									0.999867	40.2431	7.53398E-07	152.54	0.999704	35.2791	2.21293E-15	185.33		1	Y	QTHLQDLKEVTHDLLYEGYRARCLQSLARPG	X;X;X;X;X;X;X;X;X;X;X;X;X;X;X;Phospho (STY);X;X;X;X;X;X;X;X;X;X;X;X;X;X;X	XXXXXXXXPPPPPPPPPPPPXXXXXXXXXXX	EVTHDLLY(1)EGYR	EVT(-40)HDLLY(40)EGY(-44)R	8	2	0.14644	3667000	0	0	9718.3	0	0	12520	0	0	9660	0	0	0	0	0	0	0	0	0	0	0	0	0	0	0	0	0	0	0	0	0	0	0	3419100	0	0	9068	0	0	250780	0	0	9714.4	0	0	0	0	0	0	0	0	0	0	0	0	0	0	0	0	0	0	0	0	0	0	0	4	0	0	1	0	0	1	0	0	1	0	0	0	0	0	0	0	0	0	0	0	0	0	0	0	0	0	0	0	0	0	0	0	0	0	0	0	0	0	0	0	0	0	0	0	0	0	0	0	0	0	0	0	0	0	0	0	0	0	0	0	0	0	0	0	0	0	0	0	0	0	0	0	0	0	0	0	0	0	0	0	0	0	0	0	0	0	0	0	0	0	0	0	0	0	0	0	0	0	2178600	0	0	0	0	0	12520	0	0	0	0	0	0	0	0	0	0	0	0	0	0	0	0	0	0	0	0	0	0	0	0	0	0	1488300	0	0	9718.3	0	0	0	0	0	9660	0	0	0	0	0	0	0	0	0	0	0	0	0	0	0	0	0	0	0	0	0	0	0	0	0	0	0	0	0	0	0	0	0	0	0	0	0	0	0	0	0	0	0	0	0	0	0	0	0	0	0	0	0	0	0	0	0	0	0	0	0	0	0	0	0	0	0	0	0	0	0	0	0	0	0	0	0	0	0	0	0	0	0	0	0	0	0	0	0	2033300	0	0	0	0	0	157080	0	0	0	0	0	0	0	0	0	0	0	0	0	0	0	0	0	0	0	0	0	0	0	0	0	0	1385700	0	0	9068	0	0	93708	0	0	9714.4	0	0	0	0	0	0	0	0	0	0	0	0	0	0	0	0	0	0	0	0	0	0	0	0	0	0	0	0	0	0	0	0	0	0	0	0	0	0	0	0	0	0	0	0	0	0	0	0	0	0	0	0	0	0	0	0	0	0	0	0	0	0	0	0	0	0	0	0	0	0	0	0	0	0	0	0	0	0	0	0	0	0	0	0	0	0	0	0	0	2	0	0	0	0	0	1	0	0	0	0	0	0	0	0	0	0	0	0	0	0	0	0	0	0	0	0	0	0	0	0	0	0	2	0	0	1	0	0	0	0	0	1	0	0	0	0	0	0	0	0	0	0	0	0	0	0	0	0	0	0	0	0	0	0	0	406040000	406040000	0	0	1.0353	0	0	185180000	95011000	0	0	1.2065	0.90582	0	0	0	0	0	0	185180000	0	0	95011000	0	0															3103	1285;2459	257;285	285	8879	9722	30086;30087;30088;30089	36043;36044;36045;36046	30089	36046	Salomon_082520_TMT1_PV_SF02	16537	30086	36043	Salomon_082520_rerun_TMT1_PV_SF02	15749	30086	36043	Salomon_082520_rerun_TMT1_PV_SF02	15749
D3Z3V3;D3YVG1;A0A0U1RPA8;P42209;A0A0U1RQA1	23;23;23;51;51	D3Z3V3;P42209	P42209	Septin-1	Sept1	tr|D3Z3V3|D3Z3V3_MOUSE Septin-1 OS=Mus musculus OX=10090 GN=Septin1 PE=1 SV=1;tr|D3YVG1|D3YVG1_MOUSE Septin-1 (Fragment) OS=Mus musculus OX=10090 GN=Septin1 PE=1 SV=1;tr|A0A0U1RPA8|A0A0U1RPA8_MOUSE Septin-1 (Fragment) OS=Mus musculus OX=10090 GN=Septin1 PE	0.987839	19.0971	0.000109305	104.26	52.145	104.26													0.987839	19.0971	0.000109305	104.26	+	1	Y	LGKSTLINSLFLTNLYEDRQVPDASARTAQT	X;X;X;X;X;X;X;X;X;X;X;X;X;X;X;Phospho (STY);X;X;X;X;X;X;X;X;X;X;X;X;X;X;X	XXXPPPPPPPPPPPPPPPPXXXXXXXXXXXX	STLINSLFLT(0.012)NLY(0.988)EDR	S(-89)T(-89)LINS(-71)LFLT(-19)NLY(19)EDR	13	3	-0.82565	74214	0	0	1019	0	0	187.68	0	0	0	0	0	0	0	0	0	0	0	0	0	0	0	0	0	0	0	0	0	0	0	0	0	0	69097	0	0	947.04	0	0	4601	0	0	0	0	0	0	0	0	0	0	0	0	0	0	0	0	0	0	0	0	0	0	0	0	0	0	2	0	0	1	0	0	1	0	0	0	0	0	0	0	0	0	0	0	0	0	0	0	0	0	0	0	0	0	0	0	0	0	0	0	0	0	0	0	0	0	0	0	0	0	0	0	0	0	0	0	0	0	0	0	0	0	0	0	0	0	0	0	0	0	0	0	0	0	0	0	0	0	0	0	0	0	0	0	0	0	0	0	0	0	0	0	0	0	0	0	0	0	0	0	0	0	0	0	0	0	0	0	0	0	0	0	0	0	0	0	0	0	0	0	0	0	0	0	0	0	0	0	0	0	0	0	0	0	0	0	0	0	74214	0	0	1019	0	0	187.68	0	0	0	0	0	0	0	0	0	0	0	0	0	0	0	0	0	0	0	0	0	0	0	0	0	0	0	0	0	0	0	0	0	0	0	0	0	0	0	0	0	0	0	0	0	0	0	0	0	0	0	0	0	0	0	0	0	0	0	0	0	0	0	0	0	0	0	0	0	0	0	0	0	0	0	0	0	0	0	0	0	0	0	0	0	0	0	0	0	0	0	0	0	0	0	0	0	0	0	0	0	0	0	0	0	0	0	0	0	0	0	0	0	0	0	0	0	0	0	0	0	0	0	0	0	69097	0	0	947.04	0	0	4601	0	0	0	0	0	0	0	0	0	0	0	0	0	0	0	0	0	0	0	0	0	0	0	0	0	0	0	0	0	0	0	0	0	0	0	0	0	0	0	0	0	0	0	0	0	0	0	0	0	0	0	0	0	0	0	0	0	0	0	0	0	0	0	0	0	0	0	0	0	0	0	0	0	0	0	0	0	0	0	0	0	0	0	0	0	0	0	0	0	0	0	0	0	0	0	0	0	0	0	0	0	0	0	0	0	0	0	0	0	0	0	0	0	0	0	0	0	0	0	0	0	0	0	0	0	2	0	0	1	0	0	1	0	0	0	0	0	0	0	0	0	0	0	0	0	0	0	0	0	0	0	0	0	0	0	0	0	0	9486200	9486200	0	0	0.25539	0	0	0	9486200	NaN	0	0	0.292	0	0	0	0	0	0	0	0	0	9486200	0	0															3104	1285;2459	23;51	51	25318	27851	84789;84790	102466;102467	84789	102466	Salomon_082520_rerun_TMT1_PV_SF05	35889	84789	102466	Salomon_082520_rerun_TMT1_PV_SF05	35889	84789	102466	Salomon_082520_rerun_TMT1_PV_SF05	35889
O09039;D3Z3Y5	536;526	O09039	O09039	SH2B adapter protein 3	Sh2b3	sp|O09039|SH2B3_MOUSE SH2B adapter protein 3 OS=Mus musculus OX=10090 GN=Sh2b3 PE=1 SV=2;tr|D3Z3Y5|D3Z3Y5_MOUSE SH2B adapter protein 3 OS=Mus musculus OX=10090 GN=Sh2b3 PE=1 SV=1	0.977174	16.3155	4.42325E-05	122.64	77.67	122.64									0.977174	16.3155	4.42325E-05	122.64					+	1	Y	MDSSSRGHLRAIDNQYTPLSQLCREADV___	X;X;X;X;X;X;X;X;X;X;X;X;X;X;X;Phospho (STY);X;X;X;X;X;X;X;X;X;X;X;X;X;X;X	XXXXXXXXXXPPPPPPPPPPPPPPXXXXXXX	AIDNQY(0.977)T(0.023)PLSQLCR	AIDNQY(16)T(-16)PLS(-65)QLCR	6	3	-0.0044909	33926	0	0	0	0	0	402.07	0	0	1920.5	0	0	0	0	0	855.3	0	0	0	0	0	0	0	0	0	0	0	0	0	0	0	0	0	31592	0	0	0	0	0	2712.3	0	0	1807.7	0	0	0	0	0	917.8	0	0	0	0	0	0	0	0	0	0	0	0	0	0	0	0	0	1	0	0	0	0	0	1	0	0	1	0	0	0	0	0	1	0	0	0	0	0	0	0	0	0	0	0	0	0	0	0	0	0	0	0	0	0	0	0	0	0	0	0	0	0	0	0	0	0	0	0	0	0	0	0	0	0	0	0	0	0	0	0	0	0	0	0	0	0	0	0	0	0	0	0	0	0	0	0	0	0	0	0	0	0	0	0	0	0	0	0	0	0	0	0	0	0	0	0	33926	0	0	0	0	0	402.07	0	0	1920.5	0	0	0	0	0	855.3	0	0	0	0	0	0	0	0	0	0	0	0	0	0	0	0	0	0	0	0	0	0	0	0	0	0	0	0	0	0	0	0	0	0	0	0	0	0	0	0	0	0	0	0	0	0	0	0	0	0	0	0	0	0	0	0	0	0	0	0	0	0	0	0	0	0	0	0	0	0	0	0	0	0	0	0	0	0	0	0	0	0	0	0	0	0	0	0	0	0	0	0	0	0	0	0	0	0	0	0	0	0	0	0	0	0	0	0	0	0	0	0	0	0	0	0	31592	0	0	0	0	0	2712.3	0	0	1807.7	0	0	0	0	0	917.8	0	0	0	0	0	0	0	0	0	0	0	0	0	0	0	0	0	0	0	0	0	0	0	0	0	0	0	0	0	0	0	0	0	0	0	0	0	0	0	0	0	0	0	0	0	0	0	0	0	0	0	0	0	0	0	0	0	0	0	0	0	0	0	0	0	0	0	0	0	0	0	0	0	0	0	0	0	0	0	0	0	0	0	0	0	0	0	0	0	0	0	0	0	0	0	0	0	0	0	0	0	0	0	0	0	0	0	0	0	0	0	0	0	0	0	0	1	0	0	0	0	0	1	0	0	1	0	0	0	0	0	1	0	0	0	0	0	0	0	0	0	0	0	0	0	0	0	0	0	0	0	0	0	0	0	0	0	0	0	0	0	0	0	0	0	0	0	0	0	0	0	0	0	0	0	0	0	0	0	0	0	0	5173400	5173400	0	0	NaN	0	0	5173400	0	NaN	NaN	NaN	NaN	0	0	0	0	0	0	5173400	0	0	0	0	0															3105	1286	536	536	1337	1452	4475	5359	4475	5359	Salomon_082520_TMT1_PV_SF07	19703	4475	5359	Salomon_082520_TMT1_PV_SF07	19703	4475	5359	Salomon_082520_TMT1_PV_SF07	19703
O88939;D3Z4C3	345;345	O88939	O88939	Zinc finger and BTB domain-containing protein 7A	Zbtb7a	sp|O88939|ZBT7A_MOUSE Zinc finger and BTB domain-containing protein 7A OS=Mus musculus OX=10090 GN=Zbtb7a PE=1 SV=2;tr|D3Z4C3|D3Z4C3_MOUSE Zinc finger and BTB domain-containing protein 7A OS=Mus musculus OX=10090 GN=Zbtb7a PE=1 SV=1	0.787005	5.67609	0.00339219	107.66	64.638	107.66									0.787005	5.67609	0.00339219	107.66					+	1	Y	DSDEESRTDDKGVMDYYLKYFSGAHEGDVYP	X;X;X;X;X;X;X;X;X;X;X;X;X;X;X;Phospho (STY);X;X;X;X;X;X;X;X;X;X;X;X;X;X;X	XXXXXXXXXXXPPPPPPPPXXXXXXXXXXXX	GVMDY(0.787)Y(0.213)LK	GVMDY(5.7)Y(-5.7)LK	5	2	-0.34529	97122	0	0	0	0	0	0	0	0	0	0	0	0	0	0	0	0	0	0	0	0	0	0	0	0	0	0	0	0	0	0	0	0	90407	0	0	0	0	0	3848.3	0	0	0	0	0	0	0	0	0	0	0	0	0	0	0	0	0	0	0	0	0	0	0	0	0	0	1	0	0	0	0	0	0	0	0	0	0	0	0	0	0	0	0	0	0	0	0	0	0	0	0	0	0	0	0	0	0	0	0	0	0	0	0	0	0	0	0	0	0	0	0	0	0	0	0	0	0	0	0	0	0	0	0	0	0	0	0	0	0	0	0	0	0	0	0	0	0	0	0	0	0	0	0	0	0	0	0	0	0	0	0	0	0	0	0	0	0	0	0	0	0	0	0	0	0	97122	0	0	0	0	0	0	0	0	0	0	0	0	0	0	0	0	0	0	0	0	0	0	0	0	0	0	0	0	0	0	0	0	0	0	0	0	0	0	0	0	0	0	0	0	0	0	0	0	0	0	0	0	0	0	0	0	0	0	0	0	0	0	0	0	0	0	0	0	0	0	0	0	0	0	0	0	0	0	0	0	0	0	0	0	0	0	0	0	0	0	0	0	0	0	0	0	0	0	0	0	0	0	0	0	0	0	0	0	0	0	0	0	0	0	0	0	0	0	0	0	0	0	0	0	0	0	0	0	0	0	0	90407	0	0	0	0	0	3848.3	0	0	0	0	0	0	0	0	0	0	0	0	0	0	0	0	0	0	0	0	0	0	0	0	0	0	0	0	0	0	0	0	0	0	0	0	0	0	0	0	0	0	0	0	0	0	0	0	0	0	0	0	0	0	0	0	0	0	0	0	0	0	0	0	0	0	0	0	0	0	0	0	0	0	0	0	0	0	0	0	0	0	0	0	0	0	0	0	0	0	0	0	0	0	0	0	0	0	0	0	0	0	0	0	0	0	0	0	0	0	0	0	0	0	0	0	0	0	0	0	0	0	0	0	0	1	0	0	0	0	0	0	0	0	0	0	0	0	0	0	0	0	0	0	0	0	0	0	0	0	0	0	0	0	0	0	0	0	0	0	0	0	0	0	0	0	0	0	0	0	0	0	0	0	0	0	0	0	0	0	0	0	0	0	0	0	0	0	0	0	0	8269600	8269600	0	0	NaN	0	0	8269600	0	NaN	NaN	NaN	NaN	0	0	0	0	0	0	8269600	0	0	0	0	0															3106	1291	345	345	12503	13696	42854	51876	42854	51876	Salomon_082520_TMT1_PV_SF10	22542	42854	51876	Salomon_082520_TMT1_PV_SF10	22542	42854	51876	Salomon_082520_TMT1_PV_SF10	22542
O88939;D3Z4C3	346;346	O88939	O88939	Zinc finger and BTB domain-containing protein 7A	Zbtb7a	sp|O88939|ZBT7A_MOUSE Zinc finger and BTB domain-containing protein 7A OS=Mus musculus OX=10090 GN=Zbtb7a PE=1 SV=2;tr|D3Z4C3|D3Z4C3_MOUSE Zinc finger and BTB domain-containing protein 7A OS=Mus musculus OX=10090 GN=Zbtb7a PE=1 SV=1	0.926122	10.9815	0.00141498	121.99	86.72	121.99													0.926122	10.9815	0.00141498	121.99	+	1	Y	SDEESRTDDKGVMDYYLKYFSGAHEGDVYPA	X;X;X;X;X;X;X;X;X;X;X;X;X;X;X;Phospho (STY);X;X;X;X;X;X;X;X;X;X;X;X;X;X;X	XXXXXXXXXXPPPPPPPPXXXXXXXXXXXXX	GVMDY(0.074)Y(0.926)LK	GVMDY(-11)Y(11)LK	6	2	-0.76507	47520	0	0	0	0	0	0	0	0	1081.6	0	0	0	0	0	0	0	0	0	0	0	0	0	0	0	0	0	0	0	0	0	0	0	44237	0	0	0	0	0	2145.2	0	0	1010.8	0	0	0	0	0	0	0	0	0	0	0	0	0	0	0	0	0	0	0	0	0	0	0	1	0	0	0	0	0	0	0	0	1	0	0	0	0	0	0	0	0	0	0	0	0	0	0	0	0	0	0	0	0	0	0	0	0	0	0	0	0	0	0	0	0	0	0	0	0	0	0	0	0	0	0	0	0	0	0	0	0	0	0	0	0	0	0	0	0	0	0	0	0	0	0	0	0	0	0	0	0	0	0	0	0	0	0	0	0	0	0	0	0	0	0	0	0	0	0	0	0	0	0	0	0	0	0	0	0	0	0	0	0	0	0	0	0	0	0	0	0	0	0	0	0	0	0	0	0	0	0	0	0	0	0	47520	0	0	0	0	0	0	0	0	1081.6	0	0	0	0	0	0	0	0	0	0	0	0	0	0	0	0	0	0	0	0	0	0	0	0	0	0	0	0	0	0	0	0	0	0	0	0	0	0	0	0	0	0	0	0	0	0	0	0	0	0	0	0	0	0	0	0	0	0	0	0	0	0	0	0	0	0	0	0	0	0	0	0	0	0	0	0	0	0	0	0	0	0	0	0	0	0	0	0	0	0	0	0	0	0	0	0	0	0	0	0	0	0	0	0	0	0	0	0	0	0	0	0	0	0	0	0	0	0	0	0	0	0	44237	0	0	0	0	0	2145.2	0	0	1010.8	0	0	0	0	0	0	0	0	0	0	0	0	0	0	0	0	0	0	0	0	0	0	0	0	0	0	0	0	0	0	0	0	0	0	0	0	0	0	0	0	0	0	0	0	0	0	0	0	0	0	0	0	0	0	0	0	0	0	0	0	0	0	0	0	0	0	0	0	0	0	0	0	0	0	0	0	0	0	0	0	0	0	0	0	0	0	0	0	0	0	0	0	0	0	0	0	0	0	0	0	0	0	0	0	0	0	0	0	0	0	0	0	0	0	0	0	0	0	0	0	0	0	1	0	0	0	0	0	0	0	0	1	0	0	0	0	0	0	0	0	0	0	0	0	0	0	0	0	0	0	0	0	0	0	0	6211900	6211900	0	0	NaN	0	0	0	6211900	NaN	NaN	NaN	NaN	0	0	0	0	0	0	0	0	0	6211900	0	0															3107	1291	346	346	12503	13696	42853	51875	42853	51875	Salomon_082520_rerun_TMT1_PV_SF09	19903	42853	51875	Salomon_082520_rerun_TMT1_PV_SF09	19903	42853	51875	Salomon_082520_rerun_TMT1_PV_SF09	19903
Q3ZK22;D3Z4E6	663;667	Q3ZK22	Q3ZK22	Vezatin	Vezt	sp|Q3ZK22|VEZA_MOUSE Vezatin OS=Mus musculus OX=10090 GN=Vezt PE=1 SV=2;tr|D3Z4E6|D3Z4E6_MOUSE Vezatin OS=Mus musculus OX=10090 GN=Vezt PE=1 SV=1	0.917128	10.4406	1.38933E-06	142.1	103.22	142.1									0.765388	5.14929	0.000192878	109.95	0.917128	10.4406	1.38933E-06	142.1	+	1	Y	TSKPCAGDKEDSRTEYVCDSPTEGPSKDTSA	X;X;X;X;X;X;X;X;X;X;X;X;X;X;X;Phospho (STY);X;X;X;X;X;X;X;X;X;X;X;X;X;X;X	XXXXXXXXXXXXXPPPPPPPPPPPPPPXXXX	T(0.083)EY(0.917)VCDSPTEGPSK	T(-10)EY(10)VCDS(-51)PT(-99)EGPS(-130)K	3	3	1.3266	824200	0	0	0	0	0	0	0	0	0	0	0	0	0	0	0	0	0	0	0	0	0	0	0	0	0	0	0	0	0	0	0	0	767300	0	0	0	0	0	42808	0	0	0	0	0	0	0	0	0	0	0	0	0	0	0	0	0	0	0	0	0	0	0	0	0	0	3	0	0	0	0	0	0	0	0	0	0	0	0	0	0	0	0	0	0	0	0	0	0	0	0	0	0	0	0	0	0	0	0	0	0	0	0	0	0	0	0	0	0	0	0	0	0	0	0	0	0	0	0	0	0	0	0	0	0	0	0	0	0	0	0	0	0	0	0	0	0	0	0	0	0	0	0	0	0	0	0	0	0	0	0	0	0	0	0	0	0	0	0	0	0	0	0	0	0	581030	0	0	0	0	0	0	0	0	0	0	0	0	0	0	0	0	0	0	0	0	0	0	0	0	0	0	0	0	0	0	0	0	243170	0	0	0	0	0	0	0	0	0	0	0	0	0	0	0	0	0	0	0	0	0	0	0	0	0	0	0	0	0	0	0	0	0	0	0	0	0	0	0	0	0	0	0	0	0	0	0	0	0	0	0	0	0	0	0	0	0	0	0	0	0	0	0	0	0	0	0	0	0	0	0	0	0	0	0	0	0	0	0	0	0	0	0	0	0	0	0	0	0	0	0	0	0	0	0	0	0	0	540910	0	0	0	0	0	29180	0	0	0	0	0	0	0	0	0	0	0	0	0	0	0	0	0	0	0	0	0	0	0	0	0	0	226390	0	0	0	0	0	13628	0	0	0	0	0	0	0	0	0	0	0	0	0	0	0	0	0	0	0	0	0	0	0	0	0	0	0	0	0	0	0	0	0	0	0	0	0	0	0	0	0	0	0	0	0	0	0	0	0	0	0	0	0	0	0	0	0	0	0	0	0	0	0	0	0	0	0	0	0	0	0	0	0	0	0	0	0	0	0	0	0	0	0	0	0	0	0	0	0	0	0	0	2	0	0	0	0	0	0	0	0	0	0	0	0	0	0	0	0	0	0	0	0	0	0	0	0	0	0	0	0	0	0	0	0	1	0	0	0	0	0	0	0	0	0	0	0	0	0	0	0	0	0	0	0	0	0	0	0	0	0	0	0	0	0	0	0	0	52540000	52540000	0	0	NaN	0	0	32945000	19595000	NaN	NaN	NaN	NaN	0	0	0	0	0	0	32945000	0	0	19595000	0	0															3108	1292	663	663	26218	28846	87846;87847;87848	106091;106092;106093	87846	106091	Salomon_082520_rerun_TMT1_PV_SF06	11280	87846	106091	Salomon_082520_rerun_TMT1_PV_SF06	11280	87846	106091	Salomon_082520_rerun_TMT1_PV_SF06	11280
Q9R020;D3Z4U0;E9PUD0;A0A0H2UH20	124;124;87;18	Q9R020	Q9R020	Zinc finger Ran-binding domain-containing protein 2	Zranb2	sp|Q9R020|ZRAB2_MOUSE Zinc finger Ran-binding domain-containing protein 2 OS=Mus musculus OX=10090 GN=Zranb2 PE=1 SV=2;tr|D3Z4U0|D3Z4U0_MOUSE Zinc finger Ran-binding domain-containing protein 2 OS=Mus musculus OX=10090 GN=Zranb2 PE=1 SV=2;tr|E9PUD0|E9PUD0_	1	140.142	4.17563E-05	140.14	118.38	140.14									1	140.142	4.17563E-05	140.14	1	112.023	0.00252153	112.02	+	2	Y	RENVEYIEREESDGEYDEFGRKKKKYRGKAV	X;X;X;X;X;X;X;X;X;X;X;Phospho (STY);X;X;X;Phospho (STY);X;X;X;X;X;X;X;X;X;X;X;X;X;X;X	XXXXXXXXXPPPPPPPPPPPPXXXXXXXXXX	EES(1)DGEY(1)DEFGR	EES(140)DGEY(140)DEFGR	7	2	0.14295	0	151280	0	0	0	0	0	0	0	0	0	0	0	0	0	0	0	0	0	0	0	0	0	0	0	0	0	0	0	0	0	0	0	0	140830	0	0	0	0	0	8081.8	0	0	0	0	0	0	0	0	0	0	0	0	0	0	0	0	0	0	0	0	0	0	0	0	0	0	2	0	0	0	0	0	0	0	0	0	0	0	0	0	0	0	0	0	0	0	0	0	0	0	0	0	0	0	0	0	0	0	0	0	0	0	0	0	0	0	0	0	0	0	0	0	0	0	0	0	0	0	0	0	0	0	0	0	0	0	0	0	0	0	0	0	0	0	0	0	0	0	0	0	0	0	0	0	0	0	0	0	0	0	0	0	0	0	0	0	0	0	0	0	0	0	0	0	0	59861	0	0	0	0	0	0	0	0	0	0	0	0	0	0	0	0	0	0	0	0	0	0	0	0	0	0	0	0	0	0	0	0	91416	0	0	0	0	0	0	0	0	0	0	0	0	0	0	0	0	0	0	0	0	0	0	0	0	0	0	0	0	0	0	0	0	0	0	0	0	0	0	0	0	0	0	0	0	0	0	0	0	0	0	0	0	0	0	0	0	0	0	0	0	0	0	0	0	0	0	0	0	0	0	0	0	0	0	0	0	0	0	0	0	0	0	0	0	0	0	0	0	0	0	0	0	0	0	0	0	0	0	55726	0	0	0	0	0	2872	0	0	0	0	0	0	0	0	0	0	0	0	0	0	0	0	0	0	0	0	0	0	0	0	0	0	85109	0	0	0	0	0	5209.8	0	0	0	0	0	0	0	0	0	0	0	0	0	0	0	0	0	0	0	0	0	0	0	0	0	0	0	0	0	0	0	0	0	0	0	0	0	0	0	0	0	0	0	0	0	0	0	0	0	0	0	0	0	0	0	0	0	0	0	0	0	0	0	0	0	0	0	0	0	0	0	0	0	0	0	0	0	0	0	0	0	0	0	0	0	0	0	0	0	0	0	0	1	0	0	0	0	0	0	0	0	0	0	0	0	0	0	0	0	0	0	0	0	0	0	0	0	0	0	0	0	0	0	0	0	1	0	0	0	0	0	0	0	0	0	0	0	0	0	0	0	0	0	0	0	0	0	0	0	0	0	0	0	0	0	0	0	21364000	0	21364000	0	NaN	0	0	9211300	12152000	NaN	NaN	NaN	NaN	0	0	0	0	0	0	0	9211300	0	0	12152000	0															3109	1295	124	124	6694	7356	22840;22841	27387;27388	22841	27388	Salomon_082520_TMT1_PV_SF02	13792	22841	27388	Salomon_082520_TMT1_PV_SF02	13792	22841	27388	Salomon_082520_TMT1_PV_SF02	13792
Q9R020;D3Z4U0;E9PUD0;A0A0H2UH20	167;167;130;61	Q9R020	Q9R020	Zinc finger Ran-binding domain-containing protein 2	Zranb2	sp|Q9R020|ZRAB2_MOUSE Zinc finger Ran-binding domain-containing protein 2 OS=Mus musculus OX=10090 GN=Zranb2 PE=1 SV=2;tr|D3Z4U0|D3Z4U0_MOUSE Zinc finger Ran-binding domain-containing protein 2 OS=Mus musculus OX=10090 GN=Zranb2 PE=1 SV=2;tr|E9PUD0|E9PUD0_	1	136.33	5.37315E-13	147.56	105.32	147.56													1	136.33	5.37315E-13	147.56	+	1	Y	ESEGEEEDEDEDLSKYKLDEDEDEDDADLSK	X;X;X;X;X;X;X;X;X;X;X;X;X;X;X;Phospho (STY);X;X;X;X;X;X;X;X;X;X;X;X;X;X;X	XXXXXXXXXXXXXXXPPPPPPPPPPPPPPPP	Y(1)KLDEDEDEDDADLSK	Y(140)KLDEDEDEDDADLS(-140)K	1	3	0.0072086	16329	0	0	0	0	0	0	0	0	0	0	0	0	0	0	0	0	0	0	0	0	0	0	0	0	0	0	0	0	0	0	0	0	15202	0	0	0	0	0	880.84	0	0	0	0	0	0	0	0	0	0	0	0	0	0	0	0	0	0	0	0	0	0	0	0	0	0	1	0	0	0	0	0	0	0	0	0	0	0	0	0	0	0	0	0	0	0	0	0	0	0	0	0	0	0	0	0	0	0	0	0	0	0	0	0	0	0	0	0	0	0	0	0	0	0	0	0	0	0	0	0	0	0	0	0	0	0	0	0	0	0	0	0	0	0	0	0	0	0	0	0	0	0	0	0	0	0	0	0	0	0	0	0	0	0	0	0	0	0	0	0	0	0	0	0	0	0	0	0	0	0	0	0	0	0	0	0	0	0	0	0	0	0	0	0	0	0	0	0	0	0	0	0	0	0	0	0	0	0	16329	0	0	0	0	0	0	0	0	0	0	0	0	0	0	0	0	0	0	0	0	0	0	0	0	0	0	0	0	0	0	0	0	0	0	0	0	0	0	0	0	0	0	0	0	0	0	0	0	0	0	0	0	0	0	0	0	0	0	0	0	0	0	0	0	0	0	0	0	0	0	0	0	0	0	0	0	0	0	0	0	0	0	0	0	0	0	0	0	0	0	0	0	0	0	0	0	0	0	0	0	0	0	0	0	0	0	0	0	0	0	0	0	0	0	0	0	0	0	0	0	0	0	0	0	0	0	0	0	0	0	0	15202	0	0	0	0	0	880.84	0	0	0	0	0	0	0	0	0	0	0	0	0	0	0	0	0	0	0	0	0	0	0	0	0	0	0	0	0	0	0	0	0	0	0	0	0	0	0	0	0	0	0	0	0	0	0	0	0	0	0	0	0	0	0	0	0	0	0	0	0	0	0	0	0	0	0	0	0	0	0	0	0	0	0	0	0	0	0	0	0	0	0	0	0	0	0	0	0	0	0	0	0	0	0	0	0	0	0	0	0	0	0	0	0	0	0	0	0	0	0	0	0	0	0	0	0	0	0	0	0	0	0	0	0	1	0	0	0	0	0	0	0	0	0	0	0	0	0	0	0	0	0	0	0	0	0	0	0	0	0	0	0	0	0	0	0	0	0	0	0	0	NaN	0	0	0	0	NaN	NaN	NaN	NaN	0	0	0	0	0	0	0	0	0	0	0	0															3110	1295	167	167	31354	34526	105685	127999	105685	127999	Salomon_082520_rerun_TMT1_PV_SF09	14596	105685	127999	Salomon_082520_rerun_TMT1_PV_SF09	14596	105685	127999	Salomon_082520_rerun_TMT1_PV_SF09	14596
D3Z5I1;Q3UPF5;G3X9X5	98;98;98	D3Z5I1;G3X9X5	D3Z5I1	Zinc finger CCCH-type antiviral protein 1	Zc3hav1	tr|D3Z5I1|D3Z5I1_MOUSE Zinc finger CCCH-type antiviral protein 1 OS=Mus musculus OX=10090 GN=Zc3hav1 PE=1 SV=1;sp|Q3UPF5|ZCCHV_MOUSE Zinc finger CCCH-type antiviral protein 1 OS=Mus musculus OX=10090 GN=Zc3hav1 PE=1 SV=1;tr|G3X9X5|G3X9X5_MOUSE Zinc finger	0.999717	35.4817	0.00140569	102.51	68.753	102.51													0.999717	35.4817	0.00140569	102.51	+	1	Y	DSLHLCKLNLLGRCHYAQSQRNLCKYSHDVL	X;X;X;X;X;X;X;X;X;X;X;X;X;X;X;Phospho (STY);X;X;X;X;X;X;X;X;X;X;X;X;X;X;X	XXXXXXXXXXXXXPPPPPPPPXXXXXXXXXX	CHY(1)AQSQR	CHY(35)AQS(-35)QR	3	3	1.7267	13422	0	0	0	0	0	0	0	0	0	0	0	0	0	0	0	0	0	0	0	0	0	0	0	0	0	0	0	0	0	0	0	0	12496	0	0	0	0	0	725.03	0	0	0	0	0	0	0	0	0	0	0	0	0	0	0	0	0	0	0	0	0	0	0	0	0	0	1	0	0	0	0	0	0	0	0	0	0	0	0	0	0	0	0	0	0	0	0	0	0	0	0	0	0	0	0	0	0	0	0	0	0	0	0	0	0	0	0	0	0	0	0	0	0	0	0	0	0	0	0	0	0	0	0	0	0	0	0	0	0	0	0	0	0	0	0	0	0	0	0	0	0	0	0	0	0	0	0	0	0	0	0	0	0	0	0	0	0	0	0	0	0	0	0	0	0	0	0	0	0	0	0	0	0	0	0	0	0	0	0	0	0	0	0	0	0	0	0	0	0	0	0	0	0	0	0	0	0	0	13422	0	0	0	0	0	0	0	0	0	0	0	0	0	0	0	0	0	0	0	0	0	0	0	0	0	0	0	0	0	0	0	0	0	0	0	0	0	0	0	0	0	0	0	0	0	0	0	0	0	0	0	0	0	0	0	0	0	0	0	0	0	0	0	0	0	0	0	0	0	0	0	0	0	0	0	0	0	0	0	0	0	0	0	0	0	0	0	0	0	0	0	0	0	0	0	0	0	0	0	0	0	0	0	0	0	0	0	0	0	0	0	0	0	0	0	0	0	0	0	0	0	0	0	0	0	0	0	0	0	0	0	12496	0	0	0	0	0	725.03	0	0	0	0	0	0	0	0	0	0	0	0	0	0	0	0	0	0	0	0	0	0	0	0	0	0	0	0	0	0	0	0	0	0	0	0	0	0	0	0	0	0	0	0	0	0	0	0	0	0	0	0	0	0	0	0	0	0	0	0	0	0	0	0	0	0	0	0	0	0	0	0	0	0	0	0	0	0	0	0	0	0	0	0	0	0	0	0	0	0	0	0	0	0	0	0	0	0	0	0	0	0	0	0	0	0	0	0	0	0	0	0	0	0	0	0	0	0	0	0	0	0	0	0	0	1	0	0	0	0	0	0	0	0	0	0	0	0	0	0	0	0	0	0	0	0	0	0	0	0	0	0	0	0	0	0	0	0	2508700	2508700	0	0	NaN	0	0	0	2508700	NaN	NaN	NaN	NaN	0	0	0	0	0	0	0	0	0	2508700	0	0															3111	1302;1863	98;98	98	3375	3686	11508	13802	11508	13802	Salomon_082520_rerun_TMT1_PV_SF07	1712	11508	13802	Salomon_082520_rerun_TMT1_PV_SF07	1712	11508	13802	Salomon_082520_rerun_TMT1_PV_SF07	1712
D3Z5I1;Q3UPF5	508;508	D3Z5I1	D3Z5I1	Zinc finger CCCH-type antiviral protein 1	Zc3hav1	tr|D3Z5I1|D3Z5I1_MOUSE Zinc finger CCCH-type antiviral protein 1 OS=Mus musculus OX=10090 GN=Zc3hav1 PE=1 SV=1;sp|Q3UPF5|ZCCHV_MOUSE Zinc finger CCCH-type antiviral protein 1 OS=Mus musculus OX=10090 GN=Zc3hav1 PE=1 SV=1	0.999979	46.6847	4.94592E-33	218.11	140.92	174.4									0.999979	46.6847	1.77084E-10	174.4	0.998643	28.6675	4.94592E-33	218.11	+	1;2	Y	GFGIKSAVTGGKEAVYSGVQSLRSHVLAMPG	X;X;X;X;X;X;X;X;X;X;X;X;X;X;X;Phospho (STY);X;X;X;X;Phospho (STY);X;X;X;X;X;X;X;X;X;X	XXXXXXXXXXXXPPPPPPPPPPPXXXXXXXX	EAVY(1)SGVQSLR	EAVY(47)S(-47)GVQS(-130)LR	4	3	0.28049	9901900	383350	0	5913.8	3396.8	0	45195	0	0	4205.2	0	0	0	0	0	4057.4	0	0	2729.4	0	0	0	0	0	1675.8	0	0	0	0	0	0	0	0	9219100	356870	0	5511.8	3156.9	0	618940	18090	0	4326.4	0	0	0	0	0	4051.4	0	0	2593.2	0	0	0	0	0	1691.5	0	0	0	0	0	0	0	0	7	1	0	3	1	0	2	0	0	2	0	0	0	0	0	2	0	0	2	0	0	0	0	0	2	0	0	0	0	0	0	0	0	0	0	0	0	0	0	0	0	0	0	0	0	0	0	0	0	0	0	0	0	0	0	0	0	0	0	0	0	0	0	0	0	0	0	0	0	0	0	0	0	0	0	0	0	0	0	0	0	0	0	0	0	0	0	0	0	0	0	0	0	0	0	0	0	0	0	5014200	0	0	0	0	0	45195	0	0	0	0	0	0	0	0	0	0	0	0	0	0	0	0	0	0	0	0	0	0	0	0	0	0	4887700	383350	0	5913.8	3396.8	0	0	0	0	4205.2	0	0	0	0	0	4057.4	0	0	2729.4	0	0	0	0	0	1675.8	0	0	0	0	0	0	0	0	0	0	0	0	0	0	0	0	0	0	0	0	0	0	0	0	0	0	0	0	0	0	0	0	0	0	0	0	0	0	0	0	0	0	0	0	0	0	0	0	0	0	0	0	0	0	0	0	0	0	0	0	0	0	0	0	0	0	0	0	0	0	0	0	0	0	4669000	0	0	0	0	0	387600	0	0	0	0	0	0	0	0	0	0	0	0	0	0	0	0	0	0	0	0	0	0	0	0	0	0	4550100	356870	0	5511.8	3156.9	0	231340	18090	0	4326.4	0	0	0	0	0	4051.4	0	0	2593.2	0	0	0	0	0	1691.5	0	0	0	0	0	0	0	0	0	0	0	0	0	0	0	0	0	0	0	0	0	0	0	0	0	0	0	0	0	0	0	0	0	0	0	0	0	0	0	0	0	0	0	0	0	0	0	0	0	0	0	0	0	0	0	0	0	0	0	0	0	0	0	0	0	0	0	0	0	0	0	0	0	0	2	0	0	0	0	0	2	0	0	0	0	0	0	0	0	0	0	0	0	0	0	0	0	0	0	0	0	0	0	0	0	0	0	5	1	0	3	1	0	0	0	0	2	0	0	0	0	0	2	0	0	2	0	0	0	0	0	2	0	0	0	0	0	0	0	0	6345600000	6307300000	38308000	0	312.96	0	0	1086200000	385100000	0	NaN	113.32	75.885	0	0	0	0	0	0	1086200000	0	0	346790000	38308000	0															3112	1302	508	508	6259	6879;6880	21387;21388;21389;21390;21392;21394	25646;25647;25648;25649;25650;25655;25656;25658	21392	25655	Salomon_082520_TMT1_PV_SF02	13378	21389	25649	Salomon_082520_rerun_TMT1_PV_SF03	13265	21389	25649	Salomon_082520_rerun_TMT1_PV_SF03	13265
D3Z5I1;Q3UPF5;G3X9X5	296;296;296	D3Z5I1;G3X9X5	D3Z5I1	Zinc finger CCCH-type antiviral protein 1	Zc3hav1	tr|D3Z5I1|D3Z5I1_MOUSE Zinc finger CCCH-type antiviral protein 1 OS=Mus musculus OX=10090 GN=Zc3hav1 PE=1 SV=1;sp|Q3UPF5|ZCCHV_MOUSE Zinc finger CCCH-type antiviral protein 1 OS=Mus musculus OX=10090 GN=Zc3hav1 PE=1 SV=1;tr|G3X9X5|G3X9X5_MOUSE Zinc finger	0.783891	5.59583	0.00945581	107.32	33.701	107.32									0.783891	5.59583	0.00945581	107.32					+	1	Y	DPLEDVSADVTQKFKYLGTQDRAQLSSVSSK	X;X;X;X;X;X;X;X;X;X;X;X;X;X;X;Phospho (STY);X;X;X;X;X;X;X;X;X;X;X;X;X;X;X	XXXXXXXXXXXXXXXPPPPPPPXXXXXXXXX	Y(0.784)LGT(0.216)QDR	Y(5.6)LGT(-5.6)QDR	1	2	-1.538	444620	0	0	0	0	0	0	0	0	0	0	0	0	0	0	0	0	0	0	0	0	0	0	0	0	0	0	0	0	0	0	0	0	413940	0	0	0	0	0	25683	0	0	0	0	0	0	0	0	0	0	0	0	0	0	0	0	0	0	0	0	0	0	0	0	0	0	1	0	0	0	0	0	0	0	0	0	0	0	0	0	0	0	0	0	0	0	0	0	0	0	0	0	0	0	0	0	0	0	0	0	0	0	0	0	0	0	0	0	0	0	0	0	0	0	0	0	0	0	0	0	0	0	0	0	0	0	0	0	0	0	0	0	0	0	0	0	0	0	0	0	0	0	0	0	0	0	0	0	0	0	0	0	0	0	0	0	0	0	0	0	0	0	0	0	0	444620	0	0	0	0	0	0	0	0	0	0	0	0	0	0	0	0	0	0	0	0	0	0	0	0	0	0	0	0	0	0	0	0	0	0	0	0	0	0	0	0	0	0	0	0	0	0	0	0	0	0	0	0	0	0	0	0	0	0	0	0	0	0	0	0	0	0	0	0	0	0	0	0	0	0	0	0	0	0	0	0	0	0	0	0	0	0	0	0	0	0	0	0	0	0	0	0	0	0	0	0	0	0	0	0	0	0	0	0	0	0	0	0	0	0	0	0	0	0	0	0	0	0	0	0	0	0	0	0	0	0	0	413940	0	0	0	0	0	25683	0	0	0	0	0	0	0	0	0	0	0	0	0	0	0	0	0	0	0	0	0	0	0	0	0	0	0	0	0	0	0	0	0	0	0	0	0	0	0	0	0	0	0	0	0	0	0	0	0	0	0	0	0	0	0	0	0	0	0	0	0	0	0	0	0	0	0	0	0	0	0	0	0	0	0	0	0	0	0	0	0	0	0	0	0	0	0	0	0	0	0	0	0	0	0	0	0	0	0	0	0	0	0	0	0	0	0	0	0	0	0	0	0	0	0	0	0	0	0	0	0	0	0	0	0	1	0	0	0	0	0	0	0	0	0	0	0	0	0	0	0	0	0	0	0	0	0	0	0	0	0	0	0	0	0	0	0	0	0	0	0	0	0	0	0	0	0	0	0	0	0	0	0	0	0	0	0	0	0	0	0	0	0	0	0	0	0	0	0	0	0	70480000	70480000	0	0	NaN	0	0	70480000	0	NaN	NaN	NaN	NaN	0	0	0	0	0	0	70480000	0	0	0	0	0															3113	1302;1863	296;296	296	31439	34615	105947	128306	105947	128306	Salomon_082520_TMT1_PV_SF06	6190	105947	128306	Salomon_082520_TMT1_PV_SF06	6190	105947	128306	Salomon_082520_TMT1_PV_SF06	6190
Q9Z1T6;D3Z5N5	1771;1726	Q9Z1T6	Q9Z1T6	1-phosphatidylinositol 3-phosphate 5-kinase	Pikfyve	sp|Q9Z1T6|FYV1_MOUSE 1-phosphatidylinositol 3-phosphate 5-kinase OS=Mus musculus OX=10090 GN=Pikfyve PE=1 SV=3;tr|D3Z5N5|D3Z5N5_MOUSE 1-phosphatidylinositol 3-phosphate 5-kinase OS=Mus musculus OX=10090 GN=Pikfyve PE=1 SV=2	0.9988	29.2028	2.62691E-53	222.49	159.42	128.21									0.9988	29.2028	6.37537E-18	163.51	0.994633	22.6927	2.62691E-53	222.49	+	1;2	Y	LSSQKRETLRGADSAYYQVGQAGKEGLESQG	X;X;X;X;X;X;X;X;X;X;X;X;X;X;X;Phospho (STY);Phospho (STY);X;X;X;X;X;X;X;X;X;X;X;X;X;X	XXXXXXXXXXPPPPPPPPPPPPPPXXXXXXX	GADS(0.001)AY(0.999)Y(1)QVGQAGK	GADS(-29)AY(29)Y(37)QVGQAGK	6	3	-1.7385	3016000	638870	0	2533.5	0	0	2234.7	1.8275	0	0	0	0	1679.1	6293.9	0	0	0	0	0	1264.7	0	0	0	0	0	0	0	0	0	0	0	0	0	2808100	595840	0	2354.5	0	0	191490	33276	0	0	0	0	1703.1	5273.3	0	0	0	0	0	1506.6	0	0	0	0	0	0	0	0	0	0	0	0	0	5	3	0	1	0	0	1	1	0	0	0	0	1	1	0	0	0	0	0	1	0	0	0	0	0	0	0	0	0	0	0	0	0	0	0	0	0	0	0	0	0	0	0	0	0	0	0	0	0	0	0	0	0	0	0	0	0	0	0	0	0	0	0	0	0	0	0	0	0	0	0	0	0	0	0	0	0	0	0	0	0	0	0	0	0	0	0	0	0	0	0	0	0	0	0	0	0	0	0	1995500	627660	0	0	0	0	0	0	0	0	0	0	0	6293.9	0	0	0	0	0	1264.7	0	0	0	0	0	0	0	0	0	0	0	0	0	1020500	11210	0	2533.5	0	0	2234.7	1.8275	0	0	0	0	1679.1	0	0	0	0	0	0	0	0	0	0	0	0	0	0	0	0	0	0	0	0	0	0	0	0	0	0	0	0	0	0	0	0	0	0	0	0	0	0	0	0	0	0	0	0	0	0	0	0	0	0	0	0	0	0	0	0	0	0	0	0	0	0	0	0	0	0	0	0	0	0	0	0	0	0	0	0	0	0	0	0	0	0	0	0	0	0	1857900	585400	0	0	0	0	121220	32501	0	0	0	0	0	5273.3	0	0	0	0	0	1506.6	0	0	0	0	0	0	0	0	0	0	0	0	0	950200	10438	0	2354.5	0	0	70268	774.11	0	0	0	0	1703.1	0	0	0	0	0	0	0	0	0	0	0	0	0	0	0	0	0	0	0	0	0	0	0	0	0	0	0	0	0	0	0	0	0	0	0	0	0	0	0	0	0	0	0	0	0	0	0	0	0	0	0	0	0	0	0	0	0	0	0	0	0	0	0	0	0	0	0	0	0	0	0	0	0	0	0	0	0	0	0	0	0	0	0	0	0	0	2	2	0	0	0	0	0	0	0	0	0	0	0	1	0	0	0	0	0	1	0	0	0	0	0	0	0	0	0	0	0	0	0	3	1	0	1	0	0	1	1	0	0	0	0	1	0	0	0	0	0	0	0	0	0	0	0	0	0	0	0	0	0	0	0	0	196300000	156970000	39324000	0	NaN	0	0	94247000	66181000	NaN	NaN	NaN	NaN	0	0	0	0	0	0	87369000	6878200	0	58564000	7617000	0															3114	1303	1771	1771	10483	11490;11491	35557;35558;35559;35563;35564;35565;35566;35567	42795;42796;42797;42801;42802;42803;42804;42805	35566	42804	Salomon_082520_TMT1_PV_SF06	12122	35558	42796	Salomon_082520_rerun_TMT1_PV_SF02	10867	35558	42796	Salomon_082520_rerun_TMT1_PV_SF02	10867
Q9Z1T6;D3Z5N5	1772;1727	Q9Z1T6	Q9Z1T6	1-phosphatidylinositol 3-phosphate 5-kinase	Pikfyve	sp|Q9Z1T6|FYV1_MOUSE 1-phosphatidylinositol 3-phosphate 5-kinase OS=Mus musculus OX=10090 GN=Pikfyve PE=1 SV=3;tr|D3Z5N5|D3Z5N5_MOUSE 1-phosphatidylinositol 3-phosphate 5-kinase OS=Mus musculus OX=10090 GN=Pikfyve PE=1 SV=2	0.999779	36.5566	3.24392E-26	188.96	131.17	128.21									0.999779	36.5566	1.46584E-06	139.15	0.979987	16.9005	3.24392E-26	188.96	+	1;2	Y	SSQKRETLRGADSAYYQVGQAGKEGLESQGL	X;X;X;X;X;X;X;X;X;X;X;X;X;X;Phospho (STY);Phospho (STY);X;X;X;X;X;X;X;X;X;X;X;X;X;X;X	XXXXXXXXXPPPPPPPPPPPPPPXXXXXXXX	GADS(0.001)AY(0.999)Y(1)QVGQAGK	GADS(-29)AY(29)Y(37)QVGQAGK	7	3	-1.7385	296710	638870	0	1687.1	0	0	755.37	1.8275	0	819.82	0	0	0	6293.9	0	664.21	0	0	0	1264.7	0	0	0	0	0	0	0	0	0	0	0	0	0	276270	595840	0	1571	0	0	21148	33276	0	895.27	0	0	0	5273.3	0	671.32	0	0	0	1506.6	0	0	0	0	0	0	0	0	0	0	0	0	0	2	3	0	1	0	0	2	1	0	1	0	0	0	1	0	1	0	0	0	1	0	0	0	0	0	0	0	0	0	0	0	0	0	0	0	0	0	0	0	0	0	0	0	0	0	0	0	0	0	0	0	0	0	0	0	0	0	0	0	0	0	0	0	0	0	0	0	0	0	0	0	0	0	0	0	0	0	0	0	0	0	0	0	0	0	0	0	0	0	0	0	0	0	0	0	0	0	0	0	0	627660	0	0	0	0	0	0	0	0	0	0	0	6293.9	0	0	0	0	0	1264.7	0	0	0	0	0	0	0	0	0	0	0	0	0	296710	11210	0	1687.1	0	0	755.37	1.8275	0	819.82	0	0	0	0	0	664.21	0	0	0	0	0	0	0	0	0	0	0	0	0	0	0	0	0	0	0	0	0	0	0	0	0	0	0	0	0	0	0	0	0	0	0	0	0	0	0	0	0	0	0	0	0	0	0	0	0	0	0	0	0	0	0	0	0	0	0	0	0	0	0	0	0	0	0	0	0	0	0	0	0	0	0	0	0	0	0	0	0	0	0	0	585400	0	0	0	0	0	32501	0	0	0	0	0	5273.3	0	0	0	0	0	1506.6	0	0	0	0	0	0	0	0	0	0	0	0	0	276270	10438	0	1571	0	0	21148	774.11	0	895.27	0	0	0	0	0	671.32	0	0	0	0	0	0	0	0	0	0	0	0	0	0	0	0	0	0	0	0	0	0	0	0	0	0	0	0	0	0	0	0	0	0	0	0	0	0	0	0	0	0	0	0	0	0	0	0	0	0	0	0	0	0	0	0	0	0	0	0	0	0	0	0	0	0	0	0	0	0	0	0	0	0	0	0	0	0	0	0	0	0	0	0	2	0	0	0	0	0	0	0	0	0	0	0	1	0	0	0	0	0	1	0	0	0	0	0	0	0	0	0	0	0	0	0	2	1	0	1	0	0	2	1	0	1	0	0	0	0	0	1	0	0	0	0	0	0	0	0	0	0	0	0	0	0	0	0	0	50833000	11508000	39324000	0	NaN	0	0	6878200	14214000	NaN	NaN	NaN	NaN	0	0	0	0	0	0	0	6878200	0	6597200	7617000	0															3115	1303	1772	1772	10483	11490;11491	35561;35562;35565;35566;35567	42799;42800;42803;42804;42805	35566	42804	Salomon_082520_TMT1_PV_SF06	12122	35565	42803	Salomon_082520_rerun_TMT1_PV_SF06	11870	35565	42803	Salomon_082520_rerun_TMT1_PV_SF06	11870
Q61103;D3Z5N6;A0A494BBF7	385;399;343	Q61103	Q61103	Zinc finger protein ubi-d4	Dpf2	sp|Q61103|REQU_MOUSE Zinc finger protein ubi-d4 OS=Mus musculus OX=10090 GN=Dpf2 PE=1 SV=1;tr|D3Z5N6|D3Z5N6_MOUSE Zinc finger protein ubi-d4 OS=Mus musculus OX=10090 GN=Dpf2 PE=1 SV=1;tr|A0A494BBF7|A0A494BBF7_MOUSE Zinc finger protein ubi-d4 (Fragment) OS=	0.999828	37.6387	0.000303445	136.27	90.316	136.27									0.99965	34.5664	0.00479312	93.162	0.999828	37.6387	0.000303445	136.27	+	1	Y	SCHLCLDLLKEKASIYQNQNSS_________	X;X;X;X;X;X;X;X;X;X;X;X;X;X;X;Phospho (STY);X;X;X;X;X;X;X;X;X;X;X;X;X;X;X	XXXXXXXXXXXXPPPPPPPPPPXXXXXXXXX	ASIY(1)QNQNSS	AS(-38)IY(38)QNQNS(-110)S(-110)	4	2	1.0398	566690	0	0	0	0	0	0	0	0	0	0	0	0	0	0	0	0	0	0	0	0	0	0	0	0	0	0	0	0	0	0	0	0	527520	0	0	0	0	0	23130	0	0	0	0	0	0	0	0	0	0	0	0	0	0	0	0	0	0	0	0	0	0	0	0	0	0	2	0	0	0	0	0	0	0	0	0	0	0	0	0	0	0	0	0	0	0	0	0	0	0	0	0	0	0	0	0	0	0	0	0	0	0	0	0	0	0	0	0	0	0	0	0	0	0	0	0	0	0	0	0	0	0	0	0	0	0	0	0	0	0	0	0	0	0	0	0	0	0	0	0	0	0	0	0	0	0	0	0	0	0	0	0	0	0	0	0	0	0	0	0	0	0	0	0	0	292150	0	0	0	0	0	0	0	0	0	0	0	0	0	0	0	0	0	0	0	0	0	0	0	0	0	0	0	0	0	0	0	0	274540	0	0	0	0	0	0	0	0	0	0	0	0	0	0	0	0	0	0	0	0	0	0	0	0	0	0	0	0	0	0	0	0	0	0	0	0	0	0	0	0	0	0	0	0	0	0	0	0	0	0	0	0	0	0	0	0	0	0	0	0	0	0	0	0	0	0	0	0	0	0	0	0	0	0	0	0	0	0	0	0	0	0	0	0	0	0	0	0	0	0	0	0	0	0	0	0	0	0	271970	0	0	0	0	0	13325	0	0	0	0	0	0	0	0	0	0	0	0	0	0	0	0	0	0	0	0	0	0	0	0	0	0	255550	0	0	0	0	0	9804.8	0	0	0	0	0	0	0	0	0	0	0	0	0	0	0	0	0	0	0	0	0	0	0	0	0	0	0	0	0	0	0	0	0	0	0	0	0	0	0	0	0	0	0	0	0	0	0	0	0	0	0	0	0	0	0	0	0	0	0	0	0	0	0	0	0	0	0	0	0	0	0	0	0	0	0	0	0	0	0	0	0	0	0	0	0	0	0	0	0	0	0	0	1	0	0	0	0	0	0	0	0	0	0	0	0	0	0	0	0	0	0	0	0	0	0	0	0	0	0	0	0	0	0	0	0	1	0	0	0	0	0	0	0	0	0	0	0	0	0	0	0	0	0	0	0	0	0	0	0	0	0	0	0	0	0	0	0	0	43118000	43118000	0	0	4.2034	0	0	23987000	19131000	0	NaN	3.6318	NaN	0	0	0	0	0	0	23987000	0	0	19131000	0	0															3116	1304	385	385	2460	2687	8384;8385	10117;10118	8384	10117	Salomon_082520_rerun_TMT1_PV_SF06	7343	8384	10117	Salomon_082520_rerun_TMT1_PV_SF06	7343	8384	10117	Salomon_082520_rerun_TMT1_PV_SF06	7343
Q61103;D3Z5N6;A0A494BBF7;F8WIP7	72;72;32;28	Q61103	Q61103	Zinc finger protein ubi-d4	Dpf2	sp|Q61103|REQU_MOUSE Zinc finger protein ubi-d4 OS=Mus musculus OX=10090 GN=Dpf2 PE=1 SV=1;tr|D3Z5N6|D3Z5N6_MOUSE Zinc finger protein ubi-d4 OS=Mus musculus OX=10090 GN=Dpf2 PE=1 SV=1;tr|A0A494BBF7|A0A494BBF7_MOUSE Zinc finger protein ubi-d4 (Fragment) OS=	0.747261	7.71867	0.000366793	110.93	69.288	110.93									0.747261	7.71867	0.000366793	110.93					+	1	Y	MEKRHRGPGLASGQLYSYPARRWRKKRRAHP	X;X;X;X;X;X;X;X;X;X;X;X;X;X;X;Phospho (STY);X;X;X;X;X;X;X;X;X;X;X;X;X;X;X	XXXXXXPPPPPPPPPPPPPPPXXXXXXXXXX	GPGLASGQLY(0.747)S(0.126)Y(0.126)PAR	GPGLAS(-45)GQLY(7.7)S(-7.7)Y(-7.7)PAR	10	2	-0.0086651	14301	0	0	0	0	0	37.868	0	0	0	0	0	0	0	0	0	0	0	0	0	0	0	0	0	0	0	0	0	0	0	0	0	0	13316	0	0	0	0	0	1020.6	0	0	0	0	0	0	0	0	0	0	0	0	0	0	0	0	0	0	0	0	0	0	0	0	0	0	1	0	0	0	0	0	1	0	0	0	0	0	0	0	0	0	0	0	0	0	0	0	0	0	0	0	0	0	0	0	0	0	0	0	0	0	0	0	0	0	0	0	0	0	0	0	0	0	0	0	0	0	0	0	0	0	0	0	0	0	0	0	0	0	0	0	0	0	0	0	0	0	0	0	0	0	0	0	0	0	0	0	0	0	0	0	0	0	0	0	0	0	0	0	0	0	0	0	0	14301	0	0	0	0	0	37.868	0	0	0	0	0	0	0	0	0	0	0	0	0	0	0	0	0	0	0	0	0	0	0	0	0	0	0	0	0	0	0	0	0	0	0	0	0	0	0	0	0	0	0	0	0	0	0	0	0	0	0	0	0	0	0	0	0	0	0	0	0	0	0	0	0	0	0	0	0	0	0	0	0	0	0	0	0	0	0	0	0	0	0	0	0	0	0	0	0	0	0	0	0	0	0	0	0	0	0	0	0	0	0	0	0	0	0	0	0	0	0	0	0	0	0	0	0	0	0	0	0	0	0	0	0	13316	0	0	0	0	0	1020.6	0	0	0	0	0	0	0	0	0	0	0	0	0	0	0	0	0	0	0	0	0	0	0	0	0	0	0	0	0	0	0	0	0	0	0	0	0	0	0	0	0	0	0	0	0	0	0	0	0	0	0	0	0	0	0	0	0	0	0	0	0	0	0	0	0	0	0	0	0	0	0	0	0	0	0	0	0	0	0	0	0	0	0	0	0	0	0	0	0	0	0	0	0	0	0	0	0	0	0	0	0	0	0	0	0	0	0	0	0	0	0	0	0	0	0	0	0	0	0	0	0	0	0	0	0	1	0	0	0	0	0	1	0	0	0	0	0	0	0	0	0	0	0	0	0	0	0	0	0	0	0	0	0	0	0	0	0	0	0	0	0	0	0	0	0	0	0	0	0	0	0	0	0	0	0	0	0	0	0	0	0	0	0	0	0	0	0	0	0	0	0	5066100	5066100	0	0	NaN	0	0	5066100	0	NaN	NaN	NaN	NaN	0	0	0	0	0	0	5066100	0	0	0	0	0															3117	1304	72	72	11925	13075	40985	49714	40985	49714	Salomon_082520_TMT1_PV_SF07	15262	40985	49714	Salomon_082520_TMT1_PV_SF07	15262	40985	49714	Salomon_082520_TMT1_PV_SF07	15262
Q61103;D3Z5N6;A0A494BBF7;F8WIP7	172;172;132;128	Q61103	Q61103	Zinc finger protein ubi-d4	Dpf2	sp|Q61103|REQU_MOUSE Zinc finger protein ubi-d4 OS=Mus musculus OX=10090 GN=Dpf2 PE=1 SV=1;tr|D3Z5N6|D3Z5N6_MOUSE Zinc finger protein ubi-d4 OS=Mus musculus OX=10090 GN=Dpf2 PE=1 SV=1;tr|A0A494BBF7|A0A494BBF7_MOUSE Zinc finger protein ubi-d4 (Fragment) OS=	1	73.8161	3.28081E-82	223.18	171.36	223.18													1	73.8161	3.28081E-82	223.18	+	1	Y	IIEPDDFLDDLDDEDYEEDTPKRRGKGKSKS	X;X;X;X;X;X;X;X;X;X;X;X;X;X;X;Phospho (STY);X;X;X;X;X;X;X;X;X;X;X;X;X;X;X	PPPPPPPPPPPPPPPPPPPPPPXXXXXXXXX	IIEPDDFLDDLDDEDY(1)EEDTPK	IIEPDDFLDDLDDEDY(74)EEDT(-74)PK	16	3	-0.72455	43017	0	0	0	0	0	450.74	0	0	0	0	0	0	0	0	0	0	0	0	0	0	0	0	0	0	0	0	0	0	0	0	0	0	41493	0	0	0	0	0	1947.7	0	0	0	0	0	0	0	0	0	0	0	0	0	0	0	0	0	0	0	0	0	0	0	0	0	0	2	0	0	0	0	0	1	0	0	0	0	0	0	0	0	0	0	0	0	0	0	0	0	0	0	0	0	0	0	0	0	0	0	0	0	0	0	0	0	0	0	0	0	0	0	0	0	0	0	0	0	0	0	0	0	0	0	0	0	0	0	0	0	0	0	0	0	0	0	0	0	0	0	0	0	0	0	0	0	0	0	0	0	0	0	0	0	0	0	0	0	0	0	0	0	0	0	0	0	0	0	0	0	0	0	0	0	0	0	0	0	0	0	0	0	0	0	0	0	0	0	0	0	0	0	0	0	0	0	0	0	0	43017	0	0	0	0	0	450.74	0	0	0	0	0	0	0	0	0	0	0	0	0	0	0	0	0	0	0	0	0	0	0	0	0	0	0	0	0	0	0	0	0	0	0	0	0	0	0	0	0	0	0	0	0	0	0	0	0	0	0	0	0	0	0	0	0	0	0	0	0	0	0	0	0	0	0	0	0	0	0	0	0	0	0	0	0	0	0	0	0	0	0	0	0	0	0	0	0	0	0	0	0	0	0	0	0	0	0	0	0	0	0	0	0	0	0	0	0	0	0	0	0	0	0	0	0	0	0	0	0	0	0	0	0	41493	0	0	0	0	0	1947.7	0	0	0	0	0	0	0	0	0	0	0	0	0	0	0	0	0	0	0	0	0	0	0	0	0	0	0	0	0	0	0	0	0	0	0	0	0	0	0	0	0	0	0	0	0	0	0	0	0	0	0	0	0	0	0	0	0	0	0	0	0	0	0	0	0	0	0	0	0	0	0	0	0	0	0	0	0	0	0	0	0	0	0	0	0	0	0	0	0	0	0	0	0	0	0	0	0	0	0	0	0	0	0	0	0	0	0	0	0	0	0	0	0	0	0	0	0	0	0	0	0	0	0	0	0	2	0	0	0	0	0	1	0	0	0	0	0	0	0	0	0	0	0	0	0	0	0	0	0	0	0	0	0	0	0	0	0	0	12801000	12801000	0	0	NaN	0	0	0	9451800	NaN	NaN	NaN	NaN	0	0	0	0	0	0	0	0	0	9451800	0	0															3118	1304	172	172	13915	15232	47879;47880	58475;58476	47879	58475	Salomon_082520_rerun_TMT1_PV_SF05	35436	47879	58475	Salomon_082520_rerun_TMT1_PV_SF05	35436	47879	58475	Salomon_082520_rerun_TMT1_PV_SF05	35436
O09012;D3Z600	163;163	O09012	O09012	Peroxisomal targeting signal 1 receptor	Pex5	sp|O09012|PEX5_MOUSE Peroxisomal targeting signal 1 receptor OS=Mus musculus OX=10090 GN=Pex5 PE=1 SV=2;tr|D3Z600|D3Z600_MOUSE Peroxisomal targeting signal 1 receptor OS=Mus musculus OX=10090 GN=Pex5 PE=1 SV=1	1	87.233	3.76053E-06	139.76	93.87	139.76									1	66.371	4.4062E-05	130.1	1	87.233	3.76053E-06	139.76	+	1	Y	VTDPLSVSPARWAEEYLEQSEEKLWLGDQEG	X;X;X;X;X;X;X;X;X;X;X;X;X;X;X;Phospho (STY);X;X;X;X;X;X;X;X;X;X;X;X;X;X;X	XXXXXXXXXXXPPPPPPPPPPPPXXXXXXXX	WAEEY(1)LEQSEEK	WAEEY(87)LEQS(-87)EEK	5	3	1.1587	1198400	0	0	4204.7	0	0	4206.4	0	0	4088.6	0	0	1742.7	0	0	4031.3	0	0	0	0	0	0	0	0	0	0	0	0	0	0	0	0	0	1116300	0	0	3912.4	0	0	81818	0	0	3984.4	0	0	1377.8	0	0	4019.8	0	0	0	0	0	0	0	0	0	0	0	0	0	0	0	0	0	6	0	0	2	0	0	2	0	0	2	0	0	2	0	0	2	0	0	0	0	0	0	0	0	0	0	0	0	0	0	0	0	0	0	0	0	0	0	0	0	0	0	0	0	0	0	0	0	0	0	0	0	0	0	0	0	0	0	0	0	0	0	0	0	0	0	0	0	0	0	0	0	0	0	0	0	0	0	0	0	0	0	0	0	0	0	0	0	0	0	0	0	0	0	0	0	0	0	0	492950	0	0	0	0	0	0	0	0	2845.4	0	0	1742.7	0	0	2594.5	0	0	0	0	0	0	0	0	0	0	0	0	0	0	0	0	0	705490	0	0	4204.7	0	0	4206.4	0	0	1243.1	0	0	0	0	0	1436.8	0	0	0	0	0	0	0	0	0	0	0	0	0	0	0	0	0	0	0	0	0	0	0	0	0	0	0	0	0	0	0	0	0	0	0	0	0	0	0	0	0	0	0	0	0	0	0	0	0	0	0	0	0	0	0	0	0	0	0	0	0	0	0	0	0	0	0	0	0	0	0	0	0	0	0	0	0	0	0	0	0	0	0	458950	0	0	0	0	0	29762	0	0	2698.1	0	0	1377.8	0	0	2600.3	0	0	0	0	0	0	0	0	0	0	0	0	0	0	0	0	0	657380	0	0	3912.4	0	0	52056	0	0	1286.3	0	0	0	0	0	1419.4	0	0	0	0	0	0	0	0	0	0	0	0	0	0	0	0	0	0	0	0	0	0	0	0	0	0	0	0	0	0	0	0	0	0	0	0	0	0	0	0	0	0	0	0	0	0	0	0	0	0	0	0	0	0	0	0	0	0	0	0	0	0	0	0	0	0	0	0	0	0	0	0	0	0	0	0	0	0	0	0	0	0	0	3	0	0	0	0	0	0	0	0	1	0	0	2	0	0	1	0	0	0	0	0	0	0	0	0	0	0	0	0	0	0	0	0	3	0	0	2	0	0	2	0	0	1	0	0	0	0	0	1	0	0	0	0	0	0	0	0	0	0	0	0	0	0	0	0	0	63124000	63124000	0	0	NaN	0	0	19277000	39520000	NaN	NaN	NaN	NaN	0	0	0	0	0	0	19277000	0	0	39520000	0	0															3119	1305	163	163	30424	33460	102536;102537;102538;102539;102540	124064;124065;124066;124067;124068;124069	102536	124064	Salomon_082520_rerun_TMT1_PV_SF06	20673	102536	124064	Salomon_082520_rerun_TMT1_PV_SF06	20673	102536	124064	Salomon_082520_rerun_TMT1_PV_SF06	20673
Q8CHC4;D3Z656;E9Q7S0;F7BQW7;D3Z1M7	440;480;440;455;440	Q8CHC4	Q8CHC4	Synaptojanin-1	Synj1	sp|Q8CHC4|SYNJ1_MOUSE Synaptojanin-1 OS=Mus musculus OX=10090 GN=Synj1 PE=1 SV=3;tr|D3Z656|D3Z656_MOUSE Synaptojanin-1 OS=Mus musculus OX=10090 GN=Synj1 PE=1 SV=1;tr|E9Q7S0|E9Q7S0_MOUSE Synaptojanin-1 OS=Mus musculus OX=10090 GN=Synj1 PE=1 SV=1;tr|F7BQW7|F	0.999959	43.8255	0.000233811	125.68	64.721	95.775									0.99953	33.2799	0.000389815	125.68	0.999959	43.8255	0.000233811	114.97		1	Y	FRSMWSVNGDSISKIYAGTGALEGKAKLKDG	X;X;X;X;X;X;X;X;X;X;X;X;X;X;X;Phospho (STY);X;X;X;X;X;X;X;X;X;X;X;X;X;X;X	XXXXXXXXXXXXXXPPPPPPPPPPPXXXXXX	IY(1)AGTGALEGK	IY(44)AGT(-44)GALEGK	2	2	1.4561	411440	0	0	1653.2	0	0	0	0	0	5729.5	0	0	842.74	0	0	4084.3	0	0	0	0	0	0	0	0	0	0	0	628.65	0	0	0	0	0	383050	0	0	1541.5	0	0	22912	0	0	5532.5	0	0	685	0	0	4170.5	0	0	0	0	0	0	0	0	0	0	0	588.07	0	0	0	0	0	4	0	0	1	0	0	0	0	0	2	0	0	1	0	0	2	0	0	0	0	0	0	0	0	0	0	0	1	0	0	0	0	0	0	0	0	0	0	0	0	0	0	0	0	0	0	0	0	0	0	0	0	0	0	0	0	0	0	0	0	0	0	0	0	0	0	0	0	0	0	0	0	0	0	0	0	0	0	0	0	0	0	0	0	0	0	0	0	0	0	0	0	0	0	0	0	0	0	0	169220	0	0	0	0	0	0	0	0	4392.1	0	0	0	0	0	2862.4	0	0	0	0	0	0	0	0	0	0	0	628.65	0	0	0	0	0	242230	0	0	1653.2	0	0	0	0	0	1337.4	0	0	842.74	0	0	1221.9	0	0	0	0	0	0	0	0	0	0	0	0	0	0	0	0	0	0	0	0	0	0	0	0	0	0	0	0	0	0	0	0	0	0	0	0	0	0	0	0	0	0	0	0	0	0	0	0	0	0	0	0	0	0	0	0	0	0	0	0	0	0	0	0	0	0	0	0	0	0	0	0	0	0	0	0	0	0	0	0	0	0	0	157530	0	0	0	0	0	8679.8	0	0	4147.6	0	0	0	0	0	2946.1	0	0	0	0	0	0	0	0	0	0	0	588.07	0	0	0	0	0	225520	0	0	1541.5	0	0	14232	0	0	1384.9	0	0	685	0	0	1224.4	0	0	0	0	0	0	0	0	0	0	0	0	0	0	0	0	0	0	0	0	0	0	0	0	0	0	0	0	0	0	0	0	0	0	0	0	0	0	0	0	0	0	0	0	0	0	0	0	0	0	0	0	0	0	0	0	0	0	0	0	0	0	0	0	0	0	0	0	0	0	0	0	0	0	0	0	0	0	0	0	0	0	0	2	0	0	0	0	0	0	0	0	1	0	0	0	0	0	1	0	0	0	0	0	0	0	0	0	0	0	1	0	0	0	0	0	2	0	0	1	0	0	0	0	0	1	0	0	1	0	0	1	0	0	0	0	0	0	0	0	0	0	0	0	0	0	0	0	0	24770000	24770000	0	0	NaN	0	0	6864600	5563900	NaN	NaN	NaN	NaN	0	0	0	0	0	0	6864600	0	0	5563900	0	0															3120	1311	440	440	14949	16343	51454;51455;51456;51457	62962;62963;62964;62965	51454	62962	Salomon_082520_rerun_TMT1_PV_SF07	16332	51456	62964	Salomon_082520_TMT1_PV_SF07	16938	51455	62963	Salomon_082520_rerun_TMT1_PV_SF07	16336
D3Z6C9;Q8BJ48	345;488	D3Z6C9	D3Z6C9	N-acetylglucosamine-1-phosphodiester alpha-N-acetylglucosaminidase	Nagpa	tr|D3Z6C9|D3Z6C9_MOUSE N-acetylglucosamine-1-phosphodiester alpha-N-acetylglucosaminidase OS=Mus musculus OX=10090 GN=Nagpa PE=1 SV=1;sp|Q8BJ48|NAGPA_MOUSE N-acetylglucosamine-1-phosphodiester alpha-N-acetylglucosaminidase OS=Mus musculus OX=10090 GN=Nagpa	0.796644	5.93018	0.00470688	61.139	25.478	61.139													0.796644	5.93018	0.00470688	61.139		1	Y	FLGSRAERNRHLDGDYVYHPLQEVNGEALTA	X;X;X;X;X;X;X;X;X;X;X;X;X;X;X;Phospho (STY);X;X;X;X;X;X;X;X;X;X;X;X;X;X;X	XXXXXXXXXXPPPPPPPPPPPPPPPPPPPPP	HLDGDY(0.797)VY(0.203)HPLQEVNGEALTAEK	HLDGDY(5.9)VY(-5.9)HPLQEVNGEALT(-52)AEK	6	3	2.274	2285.6	0	0	0	0	0	0	0	0	0	0	0	0	0	0	0	0	0	0	0	0	0	0	0	0	0	0	0	0	0	0	0	0	2285.6	0	0	0	0	0	0	0	0	0	0	0	0	0	0	0	0	0	0	0	0	0	0	0	0	0	0	0	0	0	0	0	0	1	0	0	0	0	0	0	0	0	0	0	0	0	0	0	0	0	0	0	0	0	0	0	0	0	0	0	0	0	0	0	0	0	0	0	0	0	0	0	0	0	0	0	0	0	0	0	0	0	0	0	0	0	0	0	0	0	0	0	0	0	0	0	0	0	0	0	0	0	0	0	0	0	0	0	0	0	0	0	0	0	0	0	0	0	0	0	0	0	0	0	0	0	0	0	0	0	0	0	0	0	0	0	0	0	0	0	0	0	0	0	0	0	0	0	0	0	0	0	0	0	0	0	0	0	0	0	0	0	0	0	0	2285.6	0	0	0	0	0	0	0	0	0	0	0	0	0	0	0	0	0	0	0	0	0	0	0	0	0	0	0	0	0	0	0	0	0	0	0	0	0	0	0	0	0	0	0	0	0	0	0	0	0	0	0	0	0	0	0	0	0	0	0	0	0	0	0	0	0	0	0	0	0	0	0	0	0	0	0	0	0	0	0	0	0	0	0	0	0	0	0	0	0	0	0	0	0	0	0	0	0	0	0	0	0	0	0	0	0	0	0	0	0	0	0	0	0	0	0	0	0	0	0	0	0	0	0	0	0	0	0	0	0	0	0	2285.6	0	0	0	0	0	0	0	0	0	0	0	0	0	0	0	0	0	0	0	0	0	0	0	0	0	0	0	0	0	0	0	0	0	0	0	0	0	0	0	0	0	0	0	0	0	0	0	0	0	0	0	0	0	0	0	0	0	0	0	0	0	0	0	0	0	0	0	0	0	0	0	0	0	0	0	0	0	0	0	0	0	0	0	0	0	0	0	0	0	0	0	0	0	0	0	0	0	0	0	0	0	0	0	0	0	0	0	0	0	0	0	0	0	0	0	0	0	0	0	0	0	0	0	0	0	0	0	0	0	0	0	1	0	0	0	0	0	0	0	0	0	0	0	0	0	0	0	0	0	0	0	0	0	0	0	0	0	0	0	0	0	0	0	0	5009600	5009600	0	0	NaN	0	0	0	5009600	NaN	NaN	NaN	NaN	0	0	0	0	0	0	0	0	0	5009600	0	0															3121	1313	345	345	12930	14162	44401	53950	44401	53950	Salomon_082520_rerun_TMT1_PV_SF04	20945	44401	53950	Salomon_082520_rerun_TMT1_PV_SF04	20945	44401	53950	Salomon_082520_rerun_TMT1_PV_SF04	20945
Q9CQ56;D3Z6D3	8;8	Q9CQ56	Q9CQ56	Vesicle transport protein USE1	Use1	sp|Q9CQ56|USE1_MOUSE Vesicle transport protein USE1 OS=Mus musculus OX=10090 GN=Use1 PE=1 SV=1;tr|D3Z6D3|D3Z6D3_MOUSE Vesicle transport protein USE1 (Fragment) OS=Mus musculus OX=10090 GN=Use1 PE=1 SV=1	0.997461	27.1578	0.00135861	56.482	21.278	56.482									0.997461	27.1578	0.00135861	56.482					+	1	Y	________MAQAEGAYHRPLATSRLELNLVR	X;X;X;X;X;X;X;X;X;X;X;X;X;X;X;Phospho (STY);X;X;X;X;X;X;X;X;X;X;X;X;X;X;X	XXXXXXXXXPPPPPPPPPPPPPPPXXXXXXX	AQAEGAY(0.997)HRPLAT(0.002)S(0.001)R	AQAEGAY(27)HRPLAT(-27)S(-32)R	7	3	1.7267	0	0	0	0	0	0	0	0	0	765.95	0	0	0	0	0	0	0	0	0	0	0	0	0	0	0	0	0	0	0	0	0	0	0	0	0	0	0	0	0	0	0	0	765.95	0	0	0	0	0	0	0	0	0	0	0	0	0	0	0	0	0	0	0	0	0	0	0	0	0	0	0	0	0	0	0	0	1	0	0	0	0	0	0	0	0	0	0	0	0	0	0	0	0	0	0	0	0	0	0	0	0	0	0	0	0	0	0	0	0	0	0	0	0	0	0	0	0	0	0	0	0	0	0	0	0	0	0	0	0	0	0	0	0	0	0	0	0	0	0	0	0	0	0	0	0	0	0	0	0	0	0	0	0	0	0	0	0	0	0	0	0	0	0	0	0	0	0	0	0	0	0	0	0	0	0	765.95	0	0	0	0	0	0	0	0	0	0	0	0	0	0	0	0	0	0	0	0	0	0	0	0	0	0	0	0	0	0	0	0	0	0	0	0	0	0	0	0	0	0	0	0	0	0	0	0	0	0	0	0	0	0	0	0	0	0	0	0	0	0	0	0	0	0	0	0	0	0	0	0	0	0	0	0	0	0	0	0	0	0	0	0	0	0	0	0	0	0	0	0	0	0	0	0	0	0	0	0	0	0	0	0	0	0	0	0	0	0	0	0	0	0	0	0	0	0	0	0	0	0	0	0	0	0	0	0	0	0	0	765.95	0	0	0	0	0	0	0	0	0	0	0	0	0	0	0	0	0	0	0	0	0	0	0	0	0	0	0	0	0	0	0	0	0	0	0	0	0	0	0	0	0	0	0	0	0	0	0	0	0	0	0	0	0	0	0	0	0	0	0	0	0	0	0	0	0	0	0	0	0	0	0	0	0	0	0	0	0	0	0	0	0	0	0	0	0	0	0	0	0	0	0	0	0	0	0	0	0	0	0	0	0	0	0	0	0	0	0	0	0	0	0	0	0	0	0	0	0	0	0	0	0	0	0	0	0	0	0	0	0	0	0	1	0	0	0	0	0	0	0	0	0	0	0	0	0	0	0	0	0	0	0	0	0	0	0	0	0	0	0	0	0	0	0	0	0	0	0	0	0	0	0	0	0	0	0	0	0	0	0	0	0	0	0	0	0	0	0	0	29336000	29336000	0	0	NaN	0	0	29336000	0	NaN	NaN	NaN	NaN	0	0	0	0	0	0	29336000	0	0	0	0	0															3122	1314	8	8	2157	2355	7358	8918	7358	8918	Salomon_082520_TMT1_PV_SF12	4005	7358	8918	Salomon_082520_TMT1_PV_SF12	4005	7358	8918	Salomon_082520_TMT1_PV_SF12	4005
D3Z6H5;P97378	414;748	D3Z6H5	D3Z6H5	Interleukin-12 receptor subunit beta-2	Il12rb2	tr|D3Z6H5|D3Z6H5_MOUSE Interleukin-12 receptor subunit beta-2 OS=Mus musculus OX=10090 GN=Il12rb2 PE=1 SV=1;sp|P97378|I12R2_MOUSE Interleukin-12 receptor subunit beta-2 OS=Mus musculus OX=10090 GN=Il12rb2 PE=1 SV=1	0.771514	8.5421	0.00586015	75.695	39.752	75.695									0.771514	8.5421	0.00586015	75.695					+	1	Y	VRQPYYFKRGQGFQGYSTSKQDAMYIANPQA	X;X;X;X;X;X;X;X;X;X;X;X;X;X;X;Phospho (STY);X;X;X;X;X;X;X;X;Phospho (STY);X;X;X;X;X;X	XXXXXXXXXPPPPPPPPPPPXXXXXXXXXXX	GQGFQGY(0.772)S(0.108)T(0.108)S(0.013)K	GQGFQGY(8.5)S(-8.5)T(-8.5)S(-18)K	7	3	-1.4668	92497	0	0	7286	0	0	0	0	0	8676.7	0	0	1311.4	0	0	7339.1	0	0	1338.7	0	0	0	0	0	895.8	0	0	0	0	0	0	0	0	86111	0	0	6803.8	0	0	4717.9	0	0	8733.4	0	0	1149.3	0	0	7394.2	0	0	1342.7	0	0	0	0	0	898.92	0	0	0	0	0	0	0	0	1	0	0	1	0	0	0	0	0	1	0	0	1	0	0	1	0	0	1	0	0	0	0	0	1	0	0	0	0	0	0	0	0	0	0	0	0	0	0	0	0	0	0	0	0	0	0	0	0	0	0	0	0	0	0	0	0	0	0	0	0	0	0	0	0	0	0	0	0	0	0	0	0	0	0	0	0	0	0	0	0	0	0	0	0	0	0	0	0	0	0	0	0	0	0	0	0	0	0	92497	0	0	7286	0	0	0	0	0	8676.7	0	0	1311.4	0	0	7339.1	0	0	1338.7	0	0	0	0	0	895.8	0	0	0	0	0	0	0	0	0	0	0	0	0	0	0	0	0	0	0	0	0	0	0	0	0	0	0	0	0	0	0	0	0	0	0	0	0	0	0	0	0	0	0	0	0	0	0	0	0	0	0	0	0	0	0	0	0	0	0	0	0	0	0	0	0	0	0	0	0	0	0	0	0	0	0	0	0	0	0	0	0	0	0	0	0	0	0	0	0	0	0	0	0	0	0	0	0	0	0	0	0	0	0	0	0	0	0	86111	0	0	6803.8	0	0	4717.9	0	0	8733.4	0	0	1149.3	0	0	7394.2	0	0	1342.7	0	0	0	0	0	898.92	0	0	0	0	0	0	0	0	0	0	0	0	0	0	0	0	0	0	0	0	0	0	0	0	0	0	0	0	0	0	0	0	0	0	0	0	0	0	0	0	0	0	0	0	0	0	0	0	0	0	0	0	0	0	0	0	0	0	0	0	0	0	0	0	0	0	0	0	0	0	0	0	0	0	0	0	0	0	0	0	0	0	0	0	0	0	0	0	0	0	0	0	0	0	0	0	0	0	0	0	0	0	0	0	0	0	0	1	0	0	1	0	0	0	0	0	1	0	0	1	0	0	1	0	0	1	0	0	0	0	0	1	0	0	0	0	0	0	0	0	0	0	0	0	0	0	0	0	0	0	0	0	0	0	0	0	0	0	0	0	0	0	0	0	0	0	0	0	0	0	0	0	0	7444700	7444700	0	0	NaN	0	0	7444700	0	NaN	NaN	NaN	NaN	0	0	0	0	0	0	7444700	0	0	0	0	0															3123	1316	414	414	12007	13167	41252	50083	41252	50083	Salomon_082520_TMT1_PV_SF06	9338	41252	50083	Salomon_082520_TMT1_PV_SF06	9338	41252	50083	Salomon_082520_TMT1_PV_SF06	9338
Q8CIG0;D3Z6J1	443;443	Q8CIG0	Q8CIG0	DEP domain-containing protein 1A	Depdc1a	sp|Q8CIG0|DEP1A_MOUSE DEP domain-containing protein 1A OS=Mus musculus OX=10090 GN=Depdc1a PE=1 SV=1;tr|D3Z6J1|D3Z6J1_MOUSE DEP domain-containing protein 1A OS=Mus musculus OX=10090 GN=Depdc1a PE=4 SV=1	0.993053	24.6032	3.7211E-44	202.63	148.34	202.63									0.862919	12.3315	0.0106476	63.827	0.993053	24.6032	3.7211E-44	202.63	+	1	Y	VDRPVNSSEKKSSIFYQSVLNIEEQNSKQSL	X;X;X;X;X;X;X;X;X;X;X;X;X;X;X;Phospho (STY);X;X;X;X;X;X;X;X;X;X;X;X;X;X;X	XXXXXXXXXXXPPPPPPPPPPPPPPPPPXXX	S(0.003)S(0.003)IFY(0.993)QSVLNIEEQNSK	S(-25)S(-25)IFY(25)QS(-42)VLNIEEQNS(-190)K	5	3	0.13997	178150	0	0	640.32	0	0	0	0	0	0	0	0	0	0	0	0	0	0	0	0	0	0	0	0	0	0	0	0	0	0	0	0	0	166590	0	0	595.09	0	0	8687.9	0	0	0	0	0	0	0	0	0	0	0	0	0	0	0	0	0	0	0	0	0	0	0	0	0	0	2	0	0	1	0	0	0	0	0	0	0	0	0	0	0	0	0	0	0	0	0	0	0	0	0	0	0	0	0	0	0	0	0	0	0	0	0	0	0	0	0	0	0	0	0	0	0	0	0	0	0	0	0	0	0	0	0	0	0	0	0	0	0	0	0	0	0	0	0	0	0	0	0	0	0	0	0	0	0	0	0	0	0	0	0	0	0	0	0	0	0	0	0	0	0	0	0	0	0	10674	0	0	0	0	0	0	0	0	0	0	0	0	0	0	0	0	0	0	0	0	0	0	0	0	0	0	0	0	0	0	0	0	167470	0	0	640.32	0	0	0	0	0	0	0	0	0	0	0	0	0	0	0	0	0	0	0	0	0	0	0	0	0	0	0	0	0	0	0	0	0	0	0	0	0	0	0	0	0	0	0	0	0	0	0	0	0	0	0	0	0	0	0	0	0	0	0	0	0	0	0	0	0	0	0	0	0	0	0	0	0	0	0	0	0	0	0	0	0	0	0	0	0	0	0	0	0	0	0	0	0	0	0	10674	0	0	0	0	0	0	0	0	0	0	0	0	0	0	0	0	0	0	0	0	0	0	0	0	0	0	0	0	0	0	0	0	155910	0	0	595.09	0	0	8687.9	0	0	0	0	0	0	0	0	0	0	0	0	0	0	0	0	0	0	0	0	0	0	0	0	0	0	0	0	0	0	0	0	0	0	0	0	0	0	0	0	0	0	0	0	0	0	0	0	0	0	0	0	0	0	0	0	0	0	0	0	0	0	0	0	0	0	0	0	0	0	0	0	0	0	0	0	0	0	0	0	0	0	0	0	0	0	0	0	0	0	0	0	1	0	0	0	0	0	0	0	0	0	0	0	0	0	0	0	0	0	0	0	0	0	0	0	0	0	0	0	0	0	0	0	0	1	0	0	1	0	0	0	0	0	0	0	0	0	0	0	0	0	0	0	0	0	0	0	0	0	0	0	0	0	0	0	0	0	16608000	16608000	0	0	NaN	0	0	1478100	15130000	NaN	NaN	NaN	NaN	0	0	0	0	0	0	1478100	0	0	15130000	0	0															3124	1317	443	443	25100	27599	84001;84002	101524;101525	84001	101524	Salomon_082520_rerun_TMT1_PV_SF11	26991	84001	101524	Salomon_082520_rerun_TMT1_PV_SF11	26991	84001	101524	Salomon_082520_rerun_TMT1_PV_SF11	26991
Q8CIG0;D3Z6J1	129;129	Q8CIG0	Q8CIG0	DEP domain-containing protein 1A	Depdc1a	sp|Q8CIG0|DEP1A_MOUSE DEP domain-containing protein 1A OS=Mus musculus OX=10090 GN=Depdc1a PE=1 SV=1;tr|D3Z6J1|D3Z6J1_MOUSE DEP domain-containing protein 1A OS=Mus musculus OX=10090 GN=Depdc1a PE=4 SV=1	0.921124	10.8951	0.00716765	97.565	55.586	97.565													0.921124	10.8951	0.00716765	97.565	+	1	Y	TFPQRHTEIKKTNTEYFSKDKDGIFKLRNLS	X;X;X;X;X;X;X;X;X;X;X;X;X;X;X;Phospho (STY);X;X;X;X;X;X;X;X;X;X;X;X;X;X;X	XXXXXXXXXXXPPPPPPPPXXXXXXXXXXXX	TNT(0.075)EY(0.921)FS(0.004)K	T(-37)NT(-11)EY(11)FS(-24)K	5	2	1.6447	33313	0	0	0	0	0	0	0	0	757.75	0	0	779.8	0	0	454.34	0	0	0	0	0	0	0	0	0	0	0	0	0	0	0	0	0	31013	0	0	0	0	0	1668	0	0	714.97	0	0	686.62	0	0	471.36	0	0	0	0	0	0	0	0	0	0	0	0	0	0	0	0	0	1	0	0	0	0	0	0	0	0	1	0	0	1	0	0	1	0	0	0	0	0	0	0	0	0	0	0	0	0	0	0	0	0	0	0	0	0	0	0	0	0	0	0	0	0	0	0	0	0	0	0	0	0	0	0	0	0	0	0	0	0	0	0	0	0	0	0	0	0	0	0	0	0	0	0	0	0	0	0	0	0	0	0	0	0	0	0	0	0	0	0	0	0	0	0	0	0	0	0	0	0	0	0	0	0	0	0	0	0	0	0	0	0	0	0	0	0	0	0	0	0	0	0	0	0	0	0	0	0	0	0	0	33313	0	0	0	0	0	0	0	0	757.75	0	0	779.8	0	0	454.34	0	0	0	0	0	0	0	0	0	0	0	0	0	0	0	0	0	0	0	0	0	0	0	0	0	0	0	0	0	0	0	0	0	0	0	0	0	0	0	0	0	0	0	0	0	0	0	0	0	0	0	0	0	0	0	0	0	0	0	0	0	0	0	0	0	0	0	0	0	0	0	0	0	0	0	0	0	0	0	0	0	0	0	0	0	0	0	0	0	0	0	0	0	0	0	0	0	0	0	0	0	0	0	0	0	0	0	0	0	0	0	0	0	0	0	0	31013	0	0	0	0	0	1668	0	0	714.97	0	0	686.62	0	0	471.36	0	0	0	0	0	0	0	0	0	0	0	0	0	0	0	0	0	0	0	0	0	0	0	0	0	0	0	0	0	0	0	0	0	0	0	0	0	0	0	0	0	0	0	0	0	0	0	0	0	0	0	0	0	0	0	0	0	0	0	0	0	0	0	0	0	0	0	0	0	0	0	0	0	0	0	0	0	0	0	0	0	0	0	0	0	0	0	0	0	0	0	0	0	0	0	0	0	0	0	0	0	0	0	0	0	0	0	0	0	0	0	0	0	0	0	0	1	0	0	0	0	0	0	0	0	1	0	0	1	0	0	1	0	0	0	0	0	0	0	0	0	0	0	0	0	0	0	0	0	3618000	3618000	0	0	NaN	0	0	0	3618000	NaN	NaN	NaN	NaN	0	0	0	0	0	0	0	0	0	3618000	0	0															3125	1317	129	129	27007	29718	90736	109626	90736	109626	Salomon_082520_rerun_TMT1_PV_SF04	11583	90736	109626	Salomon_082520_rerun_TMT1_PV_SF04	11583	90736	109626	Salomon_082520_rerun_TMT1_PV_SF04	11583
Q8BM55;D3Z6S1	60;60	Q8BM55	Q8BM55	Transmembrane protein 214	Tmem214	sp|Q8BM55|TM214_MOUSE Transmembrane protein 214 OS=Mus musculus OX=10090 GN=Tmem214 PE=1 SV=1;tr|D3Z6S1|D3Z6S1_MOUSE Transmembrane protein 214 OS=Mus musculus OX=10090 GN=Tmem214 PE=1 SV=3	0.981174	20.328	4.40448E-07	127.71	74.337	127.71													0.981174	20.328	4.40448E-07	127.71		1	Y	LKYDLSSPIQTTSTLYERGFEKIMKRQNKEQ	X;X;X;X;X;X;X;X;X;X;X;X;X;X;X;Phospho (STY);X;X;X;X;X;X;X;X;X;X;X;X;X;X;X	XXPPPPPPPPPPPPPPPPXXXXXXXXXXXXX	YDLSSPIQTTS(0.009)T(0.009)LY(0.981)ER	Y(-120)DLS(-91)S(-80)PIQT(-35)T(-35)S(-20)T(-20)LY(20)ER	14	2	-0.65806	2608700	0	0	7834.9	0	0	0	0	0	3305.8	0	0	0	0	0	7046.9	0	0	0	0	0	0	0	0	0	0	0	0	0	0	0	0	0	2428900	0	0	7293.9	0	0	141720	0	0	3368.6	0	0	0	0	0	6698.6	0	0	0	0	0	0	0	0	0	0	0	0	0	0	0	0	0	6	0	0	3	0	0	0	0	0	2	0	0	0	0	0	2	0	0	0	0	0	0	0	0	0	0	0	0	0	0	0	0	0	0	0	0	0	0	0	0	0	0	0	0	0	0	0	0	0	0	0	0	0	0	0	0	0	0	0	0	0	0	0	0	0	0	0	0	0	0	0	0	0	0	0	0	0	0	0	0	0	0	0	0	0	0	0	0	0	0	0	0	0	0	0	0	0	0	0	0	0	0	0	0	0	0	0	0	0	0	0	0	0	0	0	0	0	0	0	0	0	0	0	0	0	0	0	0	0	0	0	0	2608700	0	0	7834.9	0	0	0	0	0	3305.8	0	0	0	0	0	7046.9	0	0	0	0	0	0	0	0	0	0	0	0	0	0	0	0	0	0	0	0	0	0	0	0	0	0	0	0	0	0	0	0	0	0	0	0	0	0	0	0	0	0	0	0	0	0	0	0	0	0	0	0	0	0	0	0	0	0	0	0	0	0	0	0	0	0	0	0	0	0	0	0	0	0	0	0	0	0	0	0	0	0	0	0	0	0	0	0	0	0	0	0	0	0	0	0	0	0	0	0	0	0	0	0	0	0	0	0	0	0	0	0	0	0	0	0	2428900	0	0	7293.9	0	0	141720	0	0	3368.6	0	0	0	0	0	6698.6	0	0	0	0	0	0	0	0	0	0	0	0	0	0	0	0	0	0	0	0	0	0	0	0	0	0	0	0	0	0	0	0	0	0	0	0	0	0	0	0	0	0	0	0	0	0	0	0	0	0	0	0	0	0	0	0	0	0	0	0	0	0	0	0	0	0	0	0	0	0	0	0	0	0	0	0	0	0	0	0	0	0	0	0	0	0	0	0	0	0	0	0	0	0	0	0	0	0	0	0	0	0	0	0	0	0	0	0	0	0	0	0	0	0	0	0	6	0	0	3	0	0	0	0	0	2	0	0	0	0	0	2	0	0	0	0	0	0	0	0	0	0	0	0	0	0	0	0	0	548700000	548700000	0	0	256.67	0	0	0	348320000	0	NaN	NaN	NaN	0	0	0	0	0	0	0	0	0	348320000	0	0															3126	1318	60	60	30907	34009	104087;104088;104089;104090	126031;126032;126033;126034;126035;126036	104088	126033	Salomon_082520_rerun_TMT1_PV_SF05	21908	104088	126033	Salomon_082520_rerun_TMT1_PV_SF05	21908	104087	126031	Salomon_082520_rerun_TMT1_PV_SF05	21876
Q7TSJ2;D3Z6W1;A0A140LIT9	493;493;290	Q7TSJ2	Q7TSJ2	Microtubule-associated protein 6	Map6	sp|Q7TSJ2|MAP6_MOUSE Microtubule-associated protein 6 OS=Mus musculus OX=10090 GN=Map6 PE=1 SV=2;tr|D3Z6W1|D3Z6W1_MOUSE Microtubule-associated protein 6 OS=Mus musculus OX=10090 GN=Map6 PE=1 SV=1;tr|A0A140LIT9|A0A140LIT9_MOUSE Microtubule-associated protei	0.997139	25.4225	0.000719985	134.81	70.053	105.4									0.996083	27.0638	0.000719985	134.81	0.997139	25.4225	0.00348235	107.29	+	1;2	Y	AADNKAMDRRRIRSLYSEPFKECPKVEKPSV	X;X;X;X;X;X;X;X;X;X;X;X;X;Phospho (STY);X;Phospho (STY);X;X;X;X;X;X;X;X;X;X;X;X;X;X;X	XXXXXXXXXXXPPPPPPPPPPXXXXXXXXXX	S(1)LY(0.997)S(0.003)EPFK	S(61)LY(25)S(-25)EPFK	3	2	1.0345	2852100	315940	0	1757	722.21	0	7223.2	0	0	0	0	0	1531.5	0	0	0	0	0	0	0	0	0	0	0	0	0	0	0	0	0	0	0	0	2655400	294120	0	1632.9	671.2	0	170750	14372	0	0	0	0	1224.8	0	0	0	0	0	0	0	0	0	0	0	0	0	0	0	0	0	0	0	0	4	2	0	1	1	0	1	0	0	0	0	0	1	0	0	0	0	0	0	0	0	0	0	0	0	0	0	0	0	0	0	0	0	0	0	0	0	0	0	0	0	0	0	0	0	0	0	0	0	0	0	0	0	0	0	0	0	0	0	0	0	0	0	0	0	0	0	0	0	0	0	0	0	0	0	0	0	0	0	0	0	0	0	0	0	0	0	0	0	0	0	0	0	0	0	0	0	0	0	1419100	0	0	0	0	0	7223.2	0	0	0	0	0	0	0	0	0	0	0	0	0	0	0	0	0	0	0	0	0	0	0	0	0	0	1433000	315940	0	1757	722.21	0	0	0	0	0	0	0	1531.5	0	0	0	0	0	0	0	0	0	0	0	0	0	0	0	0	0	0	0	0	0	0	0	0	0	0	0	0	0	0	0	0	0	0	0	0	0	0	0	0	0	0	0	0	0	0	0	0	0	0	0	0	0	0	0	0	0	0	0	0	0	0	0	0	0	0	0	0	0	0	0	0	0	0	0	0	0	0	0	0	0	0	0	0	0	0	1321300	0	0	0	0	0	91822	0	0	0	0	0	0	0	0	0	0	0	0	0	0	0	0	0	0	0	0	0	0	0	0	0	0	1334100	294120	0	1632.9	671.2	0	78926	14372	0	0	0	0	1224.8	0	0	0	0	0	0	0	0	0	0	0	0	0	0	0	0	0	0	0	0	0	0	0	0	0	0	0	0	0	0	0	0	0	0	0	0	0	0	0	0	0	0	0	0	0	0	0	0	0	0	0	0	0	0	0	0	0	0	0	0	0	0	0	0	0	0	0	0	0	0	0	0	0	0	0	0	0	0	0	0	0	0	0	0	0	0	2	0	0	0	0	0	1	0	0	0	0	0	0	0	0	0	0	0	0	0	0	0	0	0	0	0	0	0	0	0	0	0	0	2	2	0	1	1	0	0	0	0	0	0	0	1	0	0	0	0	0	0	0	0	0	0	0	0	0	0	0	0	0	0	0	0	312820000	301010000	11810000	0	NaN	0	0	145250000	122680000	NaN	NaN	NaN	NaN	0	0	0	0	0	0	145250000	0	0	122680000	0	0															3127	1320	493	493	14530;24615	15895;27050;27051	50011;82404;82405;82406;82407;82408	61083;99710;99711;99712;99713;99714	82404	99710	Salomon_082520_rerun_TMT1_PV_SF02	19759	82407	99713	Salomon_082520_TMT1_PV_SF07	17715	82407	99713	Salomon_082520_TMT1_PV_SF07	17715
Q7TSJ2;D3Z6W1	141;141	Q7TSJ2	Q7TSJ2	Microtubule-associated protein 6	Map6	sp|Q7TSJ2|MAP6_MOUSE Microtubule-associated protein 6 OS=Mus musculus OX=10090 GN=Map6 PE=1 SV=2;tr|D3Z6W1|D3Z6W1_MOUSE Microtubule-associated protein 6 OS=Mus musculus OX=10090 GN=Map6 PE=1 SV=1	0.998362	27.85	2.01871E-21	192.44	111.99	143.42									0.998362	27.85	2.01871E-21	192.44	0.99107	22.6245	2.28835E-05	134.75	+	1;2	Y	WKVQRPEPSCRPRSEYQPSDAPFERETQYQK	X;X;X;X;X;X;X;X;X;X;X;X;X;Phospho (STY);X;Phospho (STY);X;X;X;X;X;X;X;X;X;X;X;X;X;X;X	XXXXXXXXXXXXXPPPPPPPPPPPPXXXXXX	S(0.002)EY(0.998)QPSDAPFER	S(-28)EY(28)QPS(-63)DAPFER	3	3	-0.92621	419730	13028	0	2687.7	0	0	0	113	0	1304.7	0	0	745.59	0	0	808.46	0	0	728.6	0	0	0	0	0	0	0	0	0	0	0	0	0	0	390750	12132	0	2502.7	0	0	21262	1003	0	1332.3	0	0	656.25	0	0	836.04	0	0	717.38	0	0	0	0	0	0	0	0	0	0	0	0	0	0	4	1	0	2	0	0	0	1	0	1	0	0	1	0	0	1	0	0	1	0	0	0	0	0	0	0	0	0	0	0	0	0	0	0	0	0	0	0	0	0	0	0	0	0	0	0	0	0	0	0	0	0	0	0	0	0	0	0	0	0	0	0	0	0	0	0	0	0	0	0	0	0	0	0	0	0	0	0	0	0	0	0	0	0	0	0	0	0	0	0	0	0	0	0	0	0	0	0	0	244180	13028	0	0	0	0	0	113	0	0	0	0	0	0	0	0	0	0	0	0	0	0	0	0	0	0	0	0	0	0	0	0	0	175560	0	0	2687.7	0	0	0	0	0	1304.7	0	0	745.59	0	0	808.46	0	0	728.6	0	0	0	0	0	0	0	0	0	0	0	0	0	0	0	0	0	0	0	0	0	0	0	0	0	0	0	0	0	0	0	0	0	0	0	0	0	0	0	0	0	0	0	0	0	0	0	0	0	0	0	0	0	0	0	0	0	0	0	0	0	0	0	0	0	0	0	0	0	0	0	0	0	0	0	0	0	0	0	0	227310	12132	0	0	0	0	11496	1003	0	0	0	0	0	0	0	0	0	0	0	0	0	0	0	0	0	0	0	0	0	0	0	0	0	163440	0	0	2502.7	0	0	9765.7	0	0	1332.3	0	0	656.25	0	0	836.04	0	0	717.38	0	0	0	0	0	0	0	0	0	0	0	0	0	0	0	0	0	0	0	0	0	0	0	0	0	0	0	0	0	0	0	0	0	0	0	0	0	0	0	0	0	0	0	0	0	0	0	0	0	0	0	0	0	0	0	0	0	0	0	0	0	0	0	0	0	0	0	0	0	0	0	0	0	0	0	0	0	0	0	0	2	1	0	0	0	0	0	1	0	0	0	0	0	0	0	0	0	0	0	0	0	0	0	0	0	0	0	0	0	0	0	0	0	2	0	0	2	0	0	0	0	0	1	0	0	1	0	0	1	0	0	1	0	0	0	0	0	0	0	0	0	0	0	0	0	0	165430000	158280000	7159400	0	NaN	0	0	70582000	63968000	NaN	NaN	NaN	NaN	0	0	0	0	0	0	63422000	7159400	0	63968000	0	0															3128	1320	141	141	23831	26207;26208	80015;80016;80017;80018;80019	96884;96885;96886;96887;96888	80018	96887	Salomon_082520_TMT1_PV_SF11	11851	80017	96886	Salomon_082520_TMT1_PV_SF11	11806	80017	96886	Salomon_082520_TMT1_PV_SF11	11806
Q8C2K5;D3Z6Z7;A0A0R4J1U7	538;516;516	Q8C2K5	Q8C2K5	RAS protein activator like-3	Rasal3	sp|Q8C2K5|RASL3_MOUSE RAS protein activator like-3 OS=Mus musculus OX=10090 GN=Rasal3 PE=1 SV=1;tr|D3Z6Z7|D3Z6Z7_MOUSE RAS protein activator-like-3 OS=Mus musculus OX=10090 GN=Rasal3 PE=1 SV=1;tr|A0A0R4J1U7|A0A0R4J1U7_MOUSE RAS protein activator-like-3 OS=	1	100.451	0.0118355	100.45	55.92	100.45									1	100.451	0.0118355	100.45	1	91.9001	0.0209294	91.9		1	Y	LLFRENTLATKAIDEYMKLVAQEYLQDTLGQ	X;X;X;X;X;X;X;X;X;X;X;X;X;X;X;Phospho (STY);X;X;X;X;X;X;X;X;X;X;X;X;X;X;X	XXXXXXXXXXXPPPPPPPXXXXXXXXXXXXX	AIDEY(1)MK	AIDEY(100)MK	5	2	-0.74993	324070	0	0	0	0	0	0	0	0	0	0	0	0	0	0	0	0	0	0	0	0	0	0	0	0	0	0	0	0	0	0	0	0	301670	0	0	0	0	0	13349	0	0	0	0	0	0	0	0	0	0	0	0	0	0	0	0	0	0	0	0	0	0	0	0	0	0	2	0	0	0	0	0	0	0	0	0	0	0	0	0	0	0	0	0	0	0	0	0	0	0	0	0	0	0	0	0	0	0	0	0	0	0	0	0	0	0	0	0	0	0	0	0	0	0	0	0	0	0	0	0	0	0	0	0	0	0	0	0	0	0	0	0	0	0	0	0	0	0	0	0	0	0	0	0	0	0	0	0	0	0	0	0	0	0	0	0	0	0	0	0	0	0	0	0	0	209920	0	0	0	0	0	0	0	0	0	0	0	0	0	0	0	0	0	0	0	0	0	0	0	0	0	0	0	0	0	0	0	0	114150	0	0	0	0	0	0	0	0	0	0	0	0	0	0	0	0	0	0	0	0	0	0	0	0	0	0	0	0	0	0	0	0	0	0	0	0	0	0	0	0	0	0	0	0	0	0	0	0	0	0	0	0	0	0	0	0	0	0	0	0	0	0	0	0	0	0	0	0	0	0	0	0	0	0	0	0	0	0	0	0	0	0	0	0	0	0	0	0	0	0	0	0	0	0	0	0	0	0	195400	0	0	0	0	0	8402	0	0	0	0	0	0	0	0	0	0	0	0	0	0	0	0	0	0	0	0	0	0	0	0	0	0	106260	0	0	0	0	0	4947	0	0	0	0	0	0	0	0	0	0	0	0	0	0	0	0	0	0	0	0	0	0	0	0	0	0	0	0	0	0	0	0	0	0	0	0	0	0	0	0	0	0	0	0	0	0	0	0	0	0	0	0	0	0	0	0	0	0	0	0	0	0	0	0	0	0	0	0	0	0	0	0	0	0	0	0	0	0	0	0	0	0	0	0	0	0	0	0	0	0	0	0	1	0	0	0	0	0	0	0	0	0	0	0	0	0	0	0	0	0	0	0	0	0	0	0	0	0	0	0	0	0	0	0	0	1	0	0	0	0	0	0	0	0	0	0	0	0	0	0	0	0	0	0	0	0	0	0	0	0	0	0	0	0	0	0	0	0	47256000	47256000	0	0	6.2947	0	0	25682000	21574000	NaN	NaN	3.421	NaN	0	0	0	0	0	0	25682000	0	0	21574000	0	0															3129	1321	538	538	1331	1445	4454;4455	5335;5336	4455	5336	Salomon_082520_TMT1_PV_SF01	13987	4455	5336	Salomon_082520_TMT1_PV_SF01	13987	4455	5336	Salomon_082520_TMT1_PV_SF01	13987
Q8C2K5;D3Z6Z7	963;941	Q8C2K5	Q8C2K5	RAS protein activator like-3	Rasal3	sp|Q8C2K5|RASL3_MOUSE RAS protein activator like-3 OS=Mus musculus OX=10090 GN=Rasal3 PE=1 SV=1;tr|D3Z6Z7|D3Z6Z7_MOUSE RAS protein activator-like-3 OS=Mus musculus OX=10090 GN=Rasal3 PE=1 SV=1	0.88446	8.83946	0.00167834	104.2	43.761	104.2									0.88446	8.83946	0.00167834	104.2					+	1	Y	LKEQQEHFRCQLQDLYSRLGAGISKLDSKGG	X;X;X;X;X;X;X;X;X;X;X;X;X;X;X;Phospho (STY);X;X;X;X;X;X;X;X;X;X;X;X;X;X;X	XXXXXXXXXPPPPPPPPPXXXXXXXXXXXXX	CQLQDLY(0.884)S(0.116)R	CQLQDLY(8.8)S(-8.8)R	7	2	-0.50085	99437	0	0	0	0	0	0	0	0	0	0	0	0	0	0	0	0	0	0	0	0	0	0	0	0	0	0	0	0	0	0	0	0	92568	0	0	0	0	0	4615.2	0	0	0	0	0	0	0	0	0	0	0	0	0	0	0	0	0	0	0	0	0	0	0	0	0	0	1	0	0	0	0	0	0	0	0	0	0	0	0	0	0	0	0	0	0	0	0	0	0	0	0	0	0	0	0	0	0	0	0	0	0	0	0	0	0	0	0	0	0	0	0	0	0	0	0	0	0	0	0	0	0	0	0	0	0	0	0	0	0	0	0	0	0	0	0	0	0	0	0	0	0	0	0	0	0	0	0	0	0	0	0	0	0	0	0	0	0	0	0	0	0	0	0	0	0	99437	0	0	0	0	0	0	0	0	0	0	0	0	0	0	0	0	0	0	0	0	0	0	0	0	0	0	0	0	0	0	0	0	0	0	0	0	0	0	0	0	0	0	0	0	0	0	0	0	0	0	0	0	0	0	0	0	0	0	0	0	0	0	0	0	0	0	0	0	0	0	0	0	0	0	0	0	0	0	0	0	0	0	0	0	0	0	0	0	0	0	0	0	0	0	0	0	0	0	0	0	0	0	0	0	0	0	0	0	0	0	0	0	0	0	0	0	0	0	0	0	0	0	0	0	0	0	0	0	0	0	0	92568	0	0	0	0	0	4615.2	0	0	0	0	0	0	0	0	0	0	0	0	0	0	0	0	0	0	0	0	0	0	0	0	0	0	0	0	0	0	0	0	0	0	0	0	0	0	0	0	0	0	0	0	0	0	0	0	0	0	0	0	0	0	0	0	0	0	0	0	0	0	0	0	0	0	0	0	0	0	0	0	0	0	0	0	0	0	0	0	0	0	0	0	0	0	0	0	0	0	0	0	0	0	0	0	0	0	0	0	0	0	0	0	0	0	0	0	0	0	0	0	0	0	0	0	0	0	0	0	0	0	0	0	0	1	0	0	0	0	0	0	0	0	0	0	0	0	0	0	0	0	0	0	0	0	0	0	0	0	0	0	0	0	0	0	0	0	0	0	0	0	0	0	0	0	0	0	0	0	0	0	0	0	0	0	0	0	0	0	0	0	0	0	0	0	0	0	0	0	0	9201700	9201700	0	0	0.28617	0	0	9201700	0	NaN	NaN	0.3837	0	0	0	0	0	0	0	9201700	0	0	0	0	0															3130	1321	963	963	3534	3860	11991	14396	11991	14396	Salomon_082520_TMT1_PV_SF01	11714	11991	14396	Salomon_082520_TMT1_PV_SF01	11714	11991	14396	Salomon_082520_TMT1_PV_SF01	11714
Q8C2K5;D3Z6Z7;A0A0R4J1U7	469;447;447	Q8C2K5	Q8C2K5	RAS protein activator like-3	Rasal3	sp|Q8C2K5|RASL3_MOUSE RAS protein activator like-3 OS=Mus musculus OX=10090 GN=Rasal3 PE=1 SV=1;tr|D3Z6Z7|D3Z6Z7_MOUSE RAS protein activator-like-3 OS=Mus musculus OX=10090 GN=Rasal3 PE=1 SV=1;tr|A0A0R4J1U7|A0A0R4J1U7_MOUSE RAS protein activator-like-3 OS=	0.999572	33.6849	0.00251277	81.676	37.685	81.676													0.999572	33.6849	0.00251277	81.676	+	1	Y	PSERYKELAEFLTFHYARLCGALEPALSAQA	X;X;X;X;X;X;X;X;X;X;X;X;X;X;X;Phospho (STY);X;X;X;X;X;X;X;X;X;X;X;X;X;X;X	XXXXXXPPPPPPPPPPPPXXXXXXXXXXXXX	ELAEFLTFHY(1)AR	ELAEFLT(-34)FHY(34)AR	10	3	1.5221	53086	0	0	1072.8	0	0	0	0	0	822.7	0	0	0	0	0	0	0	0	0	0	0	0	0	0	565.57	0	0	0	0	0	0	0	0	49428	0	0	1000.1	0	0	3565.1	0	0	844.65	0	0	0	0	0	0	0	0	0	0	0	0	0	0	530.55	0	0	0	0	0	0	0	0	1	0	0	1	0	0	0	0	0	1	0	0	0	0	0	0	0	0	0	0	0	0	0	0	1	0	0	0	0	0	0	0	0	0	0	0	0	0	0	0	0	0	0	0	0	0	0	0	0	0	0	0	0	0	0	0	0	0	0	0	0	0	0	0	0	0	0	0	0	0	0	0	0	0	0	0	0	0	0	0	0	0	0	0	0	0	0	0	0	0	0	0	0	0	0	0	0	0	0	0	0	0	0	0	0	0	0	0	0	0	0	0	0	0	0	0	0	0	0	0	0	0	0	0	0	0	0	0	0	0	0	0	53086	0	0	1072.8	0	0	0	0	0	822.7	0	0	0	0	0	0	0	0	0	0	0	0	0	0	565.57	0	0	0	0	0	0	0	0	0	0	0	0	0	0	0	0	0	0	0	0	0	0	0	0	0	0	0	0	0	0	0	0	0	0	0	0	0	0	0	0	0	0	0	0	0	0	0	0	0	0	0	0	0	0	0	0	0	0	0	0	0	0	0	0	0	0	0	0	0	0	0	0	0	0	0	0	0	0	0	0	0	0	0	0	0	0	0	0	0	0	0	0	0	0	0	0	0	0	0	0	0	0	0	0	0	0	0	49428	0	0	1000.1	0	0	3565.1	0	0	844.65	0	0	0	0	0	0	0	0	0	0	0	0	0	0	530.55	0	0	0	0	0	0	0	0	0	0	0	0	0	0	0	0	0	0	0	0	0	0	0	0	0	0	0	0	0	0	0	0	0	0	0	0	0	0	0	0	0	0	0	0	0	0	0	0	0	0	0	0	0	0	0	0	0	0	0	0	0	0	0	0	0	0	0	0	0	0	0	0	0	0	0	0	0	0	0	0	0	0	0	0	0	0	0	0	0	0	0	0	0	0	0	0	0	0	0	0	0	0	0	0	0	0	0	1	0	0	1	0	0	0	0	0	1	0	0	0	0	0	0	0	0	0	0	0	0	0	0	1	0	0	0	0	0	0	0	0	4486200	4486200	0	0	0.42129	0	0	0	4486200	NaN	0	NaN	0.50648	0	0	0	0	0	0	0	0	0	4486200	0	0															3131	1321	469	469	7416	8137	25324	30454	25324	30454	Salomon_082520_rerun_TMT1_PV_SF12	25428	25324	30454	Salomon_082520_rerun_TMT1_PV_SF12	25428	25324	30454	Salomon_082520_rerun_TMT1_PV_SF12	25428
Q8C2K5;D3Z6Z7;A0A0R4J1U7	244;222;222	Q8C2K5	Q8C2K5	RAS protein activator like-3	Rasal3	sp|Q8C2K5|RASL3_MOUSE RAS protein activator like-3 OS=Mus musculus OX=10090 GN=Rasal3 PE=1 SV=1;tr|D3Z6Z7|D3Z6Z7_MOUSE RAS protein activator-like-3 OS=Mus musculus OX=10090 GN=Rasal3 PE=1 SV=1;tr|A0A0R4J1U7|A0A0R4J1U7_MOUSE RAS protein activator-like-3 OS=	0.999555	33.513	0.000140472	134.77	75.125	134.77									0.999555	33.513	0.000140472	134.77					+	1	Y	KRLKEKKRAKSELGAYTPRDGPPSALGSRES	X;X;X;X;X;X;X;X;X;X;X;X;X;X;X;Phospho (STY);X;X;X;X;X;X;X;X;X;X;X;X;X;X;X	XXXXXXXXXXPPPPPPPPPXXXXXXXXXXXX	SELGAY(1)TPR	S(-78)ELGAY(34)T(-34)PR	6	2	-0.36932	100240	0	0	0	0	0	0	0	0	0	0	0	0	0	0	0	0	0	0	0	0	0	0	0	0	0	0	0	0	0	0	0	0	93326	0	0	0	0	0	6270.9	0	0	0	0	0	0	0	0	0	0	0	0	0	0	0	0	0	0	0	0	0	0	0	0	0	0	1	0	0	0	0	0	0	0	0	0	0	0	0	0	0	0	0	0	0	0	0	0	0	0	0	0	0	0	0	0	0	0	0	0	0	0	0	0	0	0	0	0	0	0	0	0	0	0	0	0	0	0	0	0	0	0	0	0	0	0	0	0	0	0	0	0	0	0	0	0	0	0	0	0	0	0	0	0	0	0	0	0	0	0	0	0	0	0	0	0	0	0	0	0	0	0	0	0	0	100240	0	0	0	0	0	0	0	0	0	0	0	0	0	0	0	0	0	0	0	0	0	0	0	0	0	0	0	0	0	0	0	0	0	0	0	0	0	0	0	0	0	0	0	0	0	0	0	0	0	0	0	0	0	0	0	0	0	0	0	0	0	0	0	0	0	0	0	0	0	0	0	0	0	0	0	0	0	0	0	0	0	0	0	0	0	0	0	0	0	0	0	0	0	0	0	0	0	0	0	0	0	0	0	0	0	0	0	0	0	0	0	0	0	0	0	0	0	0	0	0	0	0	0	0	0	0	0	0	0	0	0	93326	0	0	0	0	0	6270.9	0	0	0	0	0	0	0	0	0	0	0	0	0	0	0	0	0	0	0	0	0	0	0	0	0	0	0	0	0	0	0	0	0	0	0	0	0	0	0	0	0	0	0	0	0	0	0	0	0	0	0	0	0	0	0	0	0	0	0	0	0	0	0	0	0	0	0	0	0	0	0	0	0	0	0	0	0	0	0	0	0	0	0	0	0	0	0	0	0	0	0	0	0	0	0	0	0	0	0	0	0	0	0	0	0	0	0	0	0	0	0	0	0	0	0	0	0	0	0	0	0	0	0	0	0	1	0	0	0	0	0	0	0	0	0	0	0	0	0	0	0	0	0	0	0	0	0	0	0	0	0	0	0	0	0	0	0	0	0	0	0	0	0	0	0	0	0	0	0	0	0	0	0	0	0	0	0	0	0	0	0	0	0	0	0	0	0	0	0	0	0	49657000	49657000	0	0	NaN	0	0	49657000	0	NaN	NaN	NaN	NaN	0	0	0	0	0	0	49657000	0	0	0	0	0															3132	1321	244	244	23737	26100	79683	96486	79683	96486	Salomon_082520_TMT1_PV_SF05	9341	79683	96486	Salomon_082520_TMT1_PV_SF05	9341	79683	96486	Salomon_082520_TMT1_PV_SF05	9341
Q8C2K5;D3Z6Z7	905;883	Q8C2K5	Q8C2K5	RAS protein activator like-3	Rasal3	sp|Q8C2K5|RASL3_MOUSE RAS protein activator like-3 OS=Mus musculus OX=10090 GN=Rasal3 PE=1 SV=1;tr|D3Z6Z7|D3Z6Z7_MOUSE RAS protein activator-like-3 OS=Mus musculus OX=10090 GN=Rasal3 PE=1 SV=1	0.995632	23.5787	0.000292301	107.11	84.749	105.2									0.995632	23.5787	0.000333781	105.2	0.972029	15.4125	0.000292301	107.11	+	1	Y	PSVPWQRQMDQPGDRYQTTGTHRPVGKLAEI	X;X;X;X;X;X;X;X;X;X;X;X;X;X;X;Phospho (STY);X;X;X;X;X;X;X;X;X;X;X;X;X;X;X	XXXXXXXXXXXXXXXPPPPPPPPPPPPXXXX	Y(0.996)QT(0.004)TGTHRPVGK	Y(24)QT(-24)T(-62)GT(-77)HRPVGK	1	4	0.049004	1705500	0	0	7224.3	0	0	4007.9	0	0	1610.9	0	0	0	0	0	3414.9	0	0	0	0	0	0	0	0	0	0	0	0	0	0	0	0	0	1588000	0	0	6720.1	0	0	118620	0	0	1724.8	0	0	0	0	0	3255.5	0	0	0	0	0	0	0	0	0	0	0	0	0	0	0	0	0	6	0	0	4	0	0	2	0	0	2	0	0	0	0	0	3	0	0	0	0	0	0	0	0	0	0	0	0	0	0	0	0	0	0	0	0	0	0	0	0	0	0	0	0	0	0	0	0	0	0	0	0	0	0	0	0	0	0	0	0	0	0	0	0	0	0	0	0	0	0	0	0	0	0	0	0	0	0	0	0	0	0	0	0	0	0	0	0	0	0	0	0	0	0	0	0	0	0	0	611540	0	0	2149.4	0	0	0	0	0	1039	0	0	0	0	0	694.61	0	0	0	0	0	0	0	0	0	0	0	0	0	0	0	0	0	1093900	0	0	5074.9	0	0	4007.9	0	0	571.91	0	0	0	0	0	2720.3	0	0	0	0	0	0	0	0	0	0	0	0	0	0	0	0	0	0	0	0	0	0	0	0	0	0	0	0	0	0	0	0	0	0	0	0	0	0	0	0	0	0	0	0	0	0	0	0	0	0	0	0	0	0	0	0	0	0	0	0	0	0	0	0	0	0	0	0	0	0	0	0	0	0	0	0	0	0	0	0	0	0	0	569400	0	0	2001.5	0	0	41227	0	0	1133.2	0	0	0	0	0	713.26	0	0	0	0	0	0	0	0	0	0	0	0	0	0	0	0	0	1018600	0	0	4718.6	0	0	77396	0	0	591.55	0	0	0	0	0	2542.3	0	0	0	0	0	0	0	0	0	0	0	0	0	0	0	0	0	0	0	0	0	0	0	0	0	0	0	0	0	0	0	0	0	0	0	0	0	0	0	0	0	0	0	0	0	0	0	0	0	0	0	0	0	0	0	0	0	0	0	0	0	0	0	0	0	0	0	0	0	0	0	0	0	0	0	0	0	0	0	0	0	0	0	2	0	0	1	0	0	0	0	0	1	0	0	0	0	0	1	0	0	0	0	0	0	0	0	0	0	0	0	0	0	0	0	0	4	0	0	3	0	0	2	0	0	1	0	0	0	0	0	2	0	0	0	0	0	0	0	0	0	0	0	0	0	0	0	0	0	111140000	111140000	0	0	NaN	0	0	39263000	30979000	NaN	NaN	NaN	NaN	0	0	0	0	0	0	39263000	0	0	30979000	0	0															3133	1321	905	905	31748	34978	107076;107077;107078	129747;129748;129749;129750;129751;129752	107078	129751	Salomon_082520_TMT1_PV_SF07	3205	107077	129749	Salomon_082520_rerun_TMT1_PV_SF07	3095	107077	129749	Salomon_082520_rerun_TMT1_PV_SF07	3095
Q91W40;D3Z710	363;363	Q91W40	Q91W40	Kinesin light chain 3	Klc3	sp|Q91W40|KLC3_MOUSE Kinesin light chain 3 OS=Mus musculus OX=10090 GN=Klc3 PE=1 SV=1;tr|D3Z710|D3Z710_MOUSE Kinesin light chain 3 OS=Mus musculus OX=10090 GN=Klc3 PE=1 SV=1	1	101.707	2.09714E-19	165.24	117.94	101.71									0.99874	28.9921	5.11646E-12	135.55	1	101.707	2.09714E-19	165.24	+	1;2	Y	KFQDVERHYARALSIYEALGGPQDPNVAKTK	X;X;X;X;X;X;X;X;X;X;X;X;X;Phospho (STY);X;Phospho (STY);X;X;X;X;X;X;X;X;X;X;X;X;X;X;X	XXXXXXXXXXXPPPPPPPPPPPPPPPPPPXX	ALS(1)IY(1)EALGGPQDPNVAK	ALS(100)IY(100)EALGGPQDPNVAK	5	3	0.036738	1651400	402380	0	8744.3	2621.3	0	1325.9	2204.3	0	6294.3	0	0	2589.1	0	0	4711.5	0	0	0	0	0	0	0	0	557.01	0	0	0	0	0	0	0	0	1537500	374680	0	8150.2	2436.1	0	95937	29779	0	6288.7	0	0	1960.9	0	0	4791.5	0	0	0	0	0	0	0	0	522.52	0	0	0	0	0	0	0	0	8	1	0	4	1	0	1	1	0	2	0	0	2	0	0	2	0	0	0	0	0	0	0	0	1	0	0	0	0	0	0	0	0	0	0	0	0	0	0	0	0	0	0	0	0	0	0	0	0	0	0	0	0	0	0	0	0	0	0	0	0	0	0	0	0	0	0	0	0	0	0	0	0	0	0	0	0	0	0	0	0	0	0	0	0	0	0	0	0	0	0	0	0	0	0	0	0	0	0	548680	0	0	0	0	0	1325.9	0	0	0	0	0	1244.3	0	0	0	0	0	0	0	0	0	0	0	557.01	0	0	0	0	0	0	0	0	1102700	402380	0	8744.3	2621.3	0	0	2204.3	0	6294.3	0	0	1344.8	0	0	4711.5	0	0	0	0	0	0	0	0	0	0	0	0	0	0	0	0	0	0	0	0	0	0	0	0	0	0	0	0	0	0	0	0	0	0	0	0	0	0	0	0	0	0	0	0	0	0	0	0	0	0	0	0	0	0	0	0	0	0	0	0	0	0	0	0	0	0	0	0	0	0	0	0	0	0	0	0	0	0	0	0	0	0	0	510870	0	0	0	0	0	36047	0	0	0	0	0	1062.8	0	0	0	0	0	0	0	0	0	0	0	522.52	0	0	0	0	0	0	0	0	1026600	374680	0	8150.2	2436.1	0	59891	29779	0	6288.7	0	0	898.04	0	0	4791.5	0	0	0	0	0	0	0	0	0	0	0	0	0	0	0	0	0	0	0	0	0	0	0	0	0	0	0	0	0	0	0	0	0	0	0	0	0	0	0	0	0	0	0	0	0	0	0	0	0	0	0	0	0	0	0	0	0	0	0	0	0	0	0	0	0	0	0	0	0	0	0	0	0	0	0	0	0	0	0	0	0	0	0	4	0	0	0	0	0	1	0	0	0	0	0	1	0	0	0	0	0	0	0	0	0	0	0	1	0	0	0	0	0	0	0	0	4	1	0	4	1	0	0	1	0	2	0	0	1	0	0	2	0	0	0	0	0	0	0	0	0	0	0	0	0	0	0	0	0	163040000	139570000	23469000	0	NaN	0	0	25074000	120120000	NaN	NaN	NaN	NaN	0	0	0	0	0	0	25074000	0	0	96653000	23469000	0															3134	1322	363	363	1851	2005;2006	6330;6331;6332;6333;6334	7657;7658;7659;7660;7661;7662;7663;7664;7665	6330	7657	Salomon_082520_rerun_TMT1_PV_SF02	25400	6331	7659	Salomon_082520_rerun_TMT1_PV_SF09	23362	6331	7659	Salomon_082520_rerun_TMT1_PV_SF09	23362
Q91W40;D3Z710	201;201	Q91W40	Q91W40	Kinesin light chain 3	Klc3	sp|Q91W40|KLC3_MOUSE Kinesin light chain 3 OS=Mus musculus OX=10090 GN=Klc3 PE=1 SV=1;tr|D3Z710|D3Z710_MOUSE Kinesin light chain 3 OS=Mus musculus OX=10090 GN=Klc3 PE=1 SV=1	1	69.0238	0.00018209	94.632	55.294	69.024									1	69.0238	0.00544828	69.024	1	52.1897	0.00018209	94.632		1	Y	KGPEAAGAAAAQQGGYEIPARLRTLHNLVIQ	X;X;X;X;X;X;X;X;X;X;X;X;X;X;X;Phospho (STY);X;X;X;X;X;X;X;X;X;X;X;X;X;X;X	PPPPPPPPPPPPPPPPPPPPPXXXXXXXXXX	KGPEAAGAAAAQQGGY(1)EIPAR	KGPEAAGAAAAQQGGY(69)EIPAR	16	3	-1.6356	104820	0	0	0	0	0	1064.6	0	0	0	0	0	0	0	0	0	0	0	0	0	0	0	0	0	0	0	0	0	0	0	0	0	0	98002	0	0	0	0	0	7547.4	0	0	0	0	0	0	0	0	0	0	0	0	0	0	0	0	0	0	0	0	0	0	0	0	0	0	3	0	0	0	0	0	1	0	0	0	0	0	0	0	0	0	0	0	0	0	0	0	0	0	0	0	0	0	0	0	0	0	0	0	0	0	0	0	0	0	0	0	0	0	0	0	0	0	0	0	0	0	0	0	0	0	0	0	0	0	0	0	0	0	0	0	0	0	0	0	0	0	0	0	0	0	0	0	0	0	0	0	0	0	0	0	0	0	0	0	0	0	0	0	0	0	0	0	0	58589	0	0	0	0	0	1064.6	0	0	0	0	0	0	0	0	0	0	0	0	0	0	0	0	0	0	0	0	0	0	0	0	0	0	46234	0	0	0	0	0	0	0	0	0	0	0	0	0	0	0	0	0	0	0	0	0	0	0	0	0	0	0	0	0	0	0	0	0	0	0	0	0	0	0	0	0	0	0	0	0	0	0	0	0	0	0	0	0	0	0	0	0	0	0	0	0	0	0	0	0	0	0	0	0	0	0	0	0	0	0	0	0	0	0	0	0	0	0	0	0	0	0	0	0	0	0	0	0	0	0	0	0	0	54560	0	0	0	0	0	5029	0	0	0	0	0	0	0	0	0	0	0	0	0	0	0	0	0	0	0	0	0	0	0	0	0	0	43442	0	0	0	0	0	2518.4	0	0	0	0	0	0	0	0	0	0	0	0	0	0	0	0	0	0	0	0	0	0	0	0	0	0	0	0	0	0	0	0	0	0	0	0	0	0	0	0	0	0	0	0	0	0	0	0	0	0	0	0	0	0	0	0	0	0	0	0	0	0	0	0	0	0	0	0	0	0	0	0	0	0	0	0	0	0	0	0	0	0	0	0	0	0	0	0	0	0	0	0	1	0	0	0	0	0	1	0	0	0	0	0	0	0	0	0	0	0	0	0	0	0	0	0	0	0	0	0	0	0	0	0	0	2	0	0	0	0	0	0	0	0	0	0	0	0	0	0	0	0	0	0	0	0	0	0	0	0	0	0	0	0	0	0	0	0	19749000	19749000	0	0	NaN	0	0	8714800	11035000	NaN	NaN	NaN	NaN	0	0	0	0	0	0	8714800	0	0	11035000	0	0															3135	1322	201	201	15249	16684	52398;52399;52400	64158;64159;64160	52400	64160	Salomon_082520_TMT1_PV_SF06	11302	52398	64158	Salomon_082520_rerun_TMT1_PV_SF06	11105	52398	64158	Salomon_082520_rerun_TMT1_PV_SF06	11105
Q9DB90;D3Z719	147;147	Q9DB90	Q9DB90	Protein SMG9	Smg9	sp|Q9DB90|SMG9_MOUSE Protein SMG9 OS=Mus musculus OX=10090 GN=Smg9 PE=1 SV=1;tr|D3Z719|D3Z719_MOUSE Protein SMG9 (Fragment) OS=Mus musculus OX=10090 GN=Smg9 PE=1 SV=1	1	64.9527	1.91797E-05	121.24	74.201	121.24									1	64.8159	0.000297393	101.32	1	64.9527	1.91797E-05	121.24	+	1	Y	PPKGEKEGQRPTQPVYQIQNRGMGTAAPTAM	X;X;X;X;X;X;X;X;X;X;X;X;X;X;X;Phospho (STY);X;X;X;X;X;X;X;X;X;X;X;X;X;X;X	XXXXXXPPPPPPPPPPPPPPPXXXXXXXXXX	EGQRPTQPVY(1)QIQNR	EGQRPT(-65)QPVY(65)QIQNR	10	3	-0.02493	285510	0	0	874.52	0	0	0	0	0	0	0	0	0	0	0	709.35	0	0	0	0	0	0	0	0	0	0	0	0	0	0	0	0	0	265820	0	0	812.75	0	0	17018	0	0	0	0	0	0	0	0	662.94	0	0	0	0	0	0	0	0	0	0	0	0	0	0	0	0	0	4	0	0	1	0	0	0	0	0	0	0	0	0	0	0	1	0	0	0	0	0	0	0	0	0	0	0	0	0	0	0	0	0	0	0	0	0	0	0	0	0	0	0	0	0	0	0	0	0	0	0	0	0	0	0	0	0	0	0	0	0	0	0	0	0	0	0	0	0	0	0	0	0	0	0	0	0	0	0	0	0	0	0	0	0	0	0	0	0	0	0	0	0	0	0	0	0	0	0	153950	0	0	0	0	0	0	0	0	0	0	0	0	0	0	0	0	0	0	0	0	0	0	0	0	0	0	0	0	0	0	0	0	131560	0	0	874.52	0	0	0	0	0	0	0	0	0	0	0	709.35	0	0	0	0	0	0	0	0	0	0	0	0	0	0	0	0	0	0	0	0	0	0	0	0	0	0	0	0	0	0	0	0	0	0	0	0	0	0	0	0	0	0	0	0	0	0	0	0	0	0	0	0	0	0	0	0	0	0	0	0	0	0	0	0	0	0	0	0	0	0	0	0	0	0	0	0	0	0	0	0	0	0	0	143330	0	0	0	0	0	9568.9	0	0	0	0	0	0	0	0	0	0	0	0	0	0	0	0	0	0	0	0	0	0	0	0	0	0	122480	0	0	812.75	0	0	7449.3	0	0	0	0	0	0	0	0	662.94	0	0	0	0	0	0	0	0	0	0	0	0	0	0	0	0	0	0	0	0	0	0	0	0	0	0	0	0	0	0	0	0	0	0	0	0	0	0	0	0	0	0	0	0	0	0	0	0	0	0	0	0	0	0	0	0	0	0	0	0	0	0	0	0	0	0	0	0	0	0	0	0	0	0	0	0	0	0	0	0	0	0	0	2	0	0	0	0	0	0	0	0	0	0	0	0	0	0	0	0	0	0	0	0	0	0	0	0	0	0	0	0	0	0	0	0	2	0	0	1	0	0	0	0	0	0	0	0	0	0	0	1	0	0	0	0	0	0	0	0	0	0	0	0	0	0	0	0	0	107400000	107400000	0	0	NaN	0	0	64743000	42662000	NaN	NaN	NaN	NaN	0	0	0	0	0	0	64743000	0	0	42662000	0	0															3136	1323	147	147	7040	7728	24037;24038;24039;24040	28851;28852;28853;28854	24037	28851	Salomon_082520_rerun_TMT1_PV_SF01	6422	24037	28851	Salomon_082520_rerun_TMT1_PV_SF01	6422	24037	28851	Salomon_082520_rerun_TMT1_PV_SF01	6422
Q9DB90;D3Z719	41;41	Q9DB90	Q9DB90	Protein SMG9	Smg9	sp|Q9DB90|SMG9_MOUSE Protein SMG9 OS=Mus musculus OX=10090 GN=Smg9 PE=1 SV=1;tr|D3Z719|D3Z719_MOUSE Protein SMG9 (Fragment) OS=Mus musculus OX=10090 GN=Smg9 PE=1 SV=1	1	94.4653	0.0126129	94.465	27.433	94.465													1	94.4653	0.0126129	94.465	+	1	Y	SGPQNLSGPGGRERDYIAPWERERRDGSEDP	X;X;X;X;X;X;X;X;X;X;X;X;X;X;X;Phospho (STY);X;X;X;X;X;X;X;X;X;X;X;X;X;X;X	XXXXXXXXXXXXPPPPPPPPPPXXXXXXXXX	ERDY(1)IAPWER	ERDY(94)IAPWER	4	3	-0.74985	192860	0	0	7099.9	0	0	0	0	0	5721.2	0	0	0	0	0	5279.2	0	0	2150.2	0	0	0	0	0	0	0	0	0	0	0	0	0	0	179560	0	0	6619.8	0	0	12364	0	0	5927.3	0	0	0	0	0	5286.7	0	0	2002	0	0	0	0	0	0	0	0	0	0	0	0	0	0	1	0	0	1	0	0	0	0	0	1	0	0	0	0	0	1	0	0	1	0	0	0	0	0	0	0	0	0	0	0	0	0	0	0	0	0	0	0	0	0	0	0	0	0	0	0	0	0	0	0	0	0	0	0	0	0	0	0	0	0	0	0	0	0	0	0	0	0	0	0	0	0	0	0	0	0	0	0	0	0	0	0	0	0	0	0	0	0	0	0	0	0	0	0	0	0	0	0	0	0	0	0	0	0	0	0	0	0	0	0	0	0	0	0	0	0	0	0	0	0	0	0	0	0	0	0	0	0	0	0	0	0	192860	0	0	7099.9	0	0	0	0	0	5721.2	0	0	0	0	0	5279.2	0	0	2150.2	0	0	0	0	0	0	0	0	0	0	0	0	0	0	0	0	0	0	0	0	0	0	0	0	0	0	0	0	0	0	0	0	0	0	0	0	0	0	0	0	0	0	0	0	0	0	0	0	0	0	0	0	0	0	0	0	0	0	0	0	0	0	0	0	0	0	0	0	0	0	0	0	0	0	0	0	0	0	0	0	0	0	0	0	0	0	0	0	0	0	0	0	0	0	0	0	0	0	0	0	0	0	0	0	0	0	0	0	0	0	0	0	0	179560	0	0	6619.8	0	0	12364	0	0	5927.3	0	0	0	0	0	5286.7	0	0	2002	0	0	0	0	0	0	0	0	0	0	0	0	0	0	0	0	0	0	0	0	0	0	0	0	0	0	0	0	0	0	0	0	0	0	0	0	0	0	0	0	0	0	0	0	0	0	0	0	0	0	0	0	0	0	0	0	0	0	0	0	0	0	0	0	0	0	0	0	0	0	0	0	0	0	0	0	0	0	0	0	0	0	0	0	0	0	0	0	0	0	0	0	0	0	0	0	0	0	0	0	0	0	0	0	0	0	0	0	0	0	0	0	0	1	0	0	1	0	0	0	0	0	1	0	0	0	0	0	1	0	0	1	0	0	0	0	0	0	0	0	0	0	0	0	0	0	46648000	46648000	0	0	NaN	0	0	0	46648000	NaN	NaN	NaN	NaN	0	0	0	0	0	0	0	0	0	46648000	0	0															3137	1323	41	41	8262	9058	27943	33473	27943	33473	Salomon_082520_rerun_TMT1_PV_SF05	14365	27943	33473	Salomon_082520_rerun_TMT1_PV_SF05	14365	27943	33473	Salomon_082520_rerun_TMT1_PV_SF05	14365
D3Z723;P63139	58;58	D3Z723	D3Z723	Nuclear transcription factor Y subunit beta	Nfyb	tr|D3Z723|D3Z723_MOUSE Nuclear transcription factor Y subunit beta (Fragment) OS=Mus musculus OX=10090 GN=Nfyb PE=1 SV=1;sp|P63139|NFYB_MOUSE Nuclear transcription factor Y subunit beta OS=Mus musculus OX=10090 GN=Nfyb PE=1 SV=1	1	77.9117	0.000408439	116.84	42.32	77.912									1	77.9117	0.000408439	116.84	1	102.661	0.0012161	102.66	+	1	Y	EDTNGSKESFREQDIYLPIANVARIMKNAIP	X;X;X;X;X;X;X;X;X;X;X;X;X;X;X;Phospho (STY);X;X;X;X;X;X;X;X;X;X;X;X;X;X;X	XXXXXXXXXXXPPPPPPPPPPPPPXXXXXXX	EQDIY(1)LPIANVAR	EQDIY(78)LPIANVAR	5	3	-2.2968	129340	0	0	3198.5	0	0	349.79	0	0	1377.5	0	0	0	0	0	0	0	0	0	0	0	0	0	0	0	0	0	0	0	0	0	0	0	120410	0	0	2977.7	0	0	6743.3	0	0	1513.3	0	0	0	0	0	0	0	0	0	0	0	0	0	0	0	0	0	0	0	0	0	0	0	3	0	0	1	0	0	1	0	0	1	0	0	0	0	0	0	0	0	0	0	0	0	0	0	0	0	0	0	0	0	0	0	0	0	0	0	0	0	0	0	0	0	0	0	0	0	0	0	0	0	0	0	0	0	0	0	0	0	0	0	0	0	0	0	0	0	0	0	0	0	0	0	0	0	0	0	0	0	0	0	0	0	0	0	0	0	0	0	0	0	0	0	0	0	0	0	0	0	0	83708	0	0	3198.5	0	0	349.79	0	0	1377.5	0	0	0	0	0	0	0	0	0	0	0	0	0	0	0	0	0	0	0	0	0	0	0	45629	0	0	0	0	0	0	0	0	0	0	0	0	0	0	0	0	0	0	0	0	0	0	0	0	0	0	0	0	0	0	0	0	0	0	0	0	0	0	0	0	0	0	0	0	0	0	0	0	0	0	0	0	0	0	0	0	0	0	0	0	0	0	0	0	0	0	0	0	0	0	0	0	0	0	0	0	0	0	0	0	0	0	0	0	0	0	0	0	0	0	0	0	0	0	0	0	0	0	77937	0	0	2977.7	0	0	5241.2	0	0	1513.3	0	0	0	0	0	0	0	0	0	0	0	0	0	0	0	0	0	0	0	0	0	0	0	42472	0	0	0	0	0	1502.1	0	0	0	0	0	0	0	0	0	0	0	0	0	0	0	0	0	0	0	0	0	0	0	0	0	0	0	0	0	0	0	0	0	0	0	0	0	0	0	0	0	0	0	0	0	0	0	0	0	0	0	0	0	0	0	0	0	0	0	0	0	0	0	0	0	0	0	0	0	0	0	0	0	0	0	0	0	0	0	0	0	0	0	0	0	0	0	0	0	0	0	0	2	0	0	1	0	0	1	0	0	1	0	0	0	0	0	0	0	0	0	0	0	0	0	0	0	0	0	0	0	0	0	0	0	1	0	0	0	0	0	0	0	0	0	0	0	0	0	0	0	0	0	0	0	0	0	0	0	0	0	0	0	0	0	0	0	0	30012000	30012000	0	0	NaN	0	0	10345000	13659000	NaN	NaN	NaN	NaN	0	0	0	0	0	0	10345000	0	0	13659000	0	0															3138	1324	58	58	8120	8909	27530;27531;27532	33009;33010;33011	27532	33011	Salomon_082520_TMT1_PV_SF04	26713	27531	33010	Salomon_082520_TMT1_PV_SF04	26614	27531	33010	Salomon_082520_TMT1_PV_SF04	26614
Q9QXK2;D3Z734;D3Z733;E9Q392;W4VSP9	248;248;248;248;248	Q9QXK2	Q9QXK2	E3 ubiquitin-protein ligase RAD18	Rad18	sp|Q9QXK2|RAD18_MOUSE E3 ubiquitin-protein ligase RAD18 OS=Mus musculus OX=10090 GN=Rad18 PE=1 SV=2;tr|D3Z734|D3Z734_MOUSE E3 ubiquitin-protein ligase RAD18 OS=Mus musculus OX=10090 GN=Rad18 PE=1 SV=1;tr|D3Z733|D3Z733_MOUSE E3 ubiquitin-protein ligase RAD1	0.92351	10.8184	0.000250086	125.71	70.926	125.71									0.92351	10.8184	0.000250086	125.71					+	1	Y	LRSSAHKRKPLPKTVYNLLSDRDLKKKLKQY	X;X;X;X;X;X;X;X;X;X;X;X;X;X;X;Phospho (STY);X;X;X;X;X;X;X;X;X;X;X;X;X;X;X	XXXXXXXXXXXXXPPPPPPPPPXXXXXXXXX	T(0.076)VY(0.924)NLLSDR	T(-11)VY(11)NLLS(-84)DR	3	2	-1.8988	40858	0	0	0	0	0	0	0	0	871.44	0	0	0	0	0	0	0	0	0	0	0	0	0	0	0	0	0	0	0	0	0	0	0	38031	0	0	0	0	0	1376.1	0	0	814.43	0	0	0	0	0	0	0	0	0	0	0	0	0	0	0	0	0	0	0	0	0	0	0	1	0	0	0	0	0	0	0	0	1	0	0	0	0	0	0	0	0	0	0	0	0	0	0	0	0	0	0	0	0	0	0	0	0	0	0	0	0	0	0	0	0	0	0	0	0	0	0	0	0	0	0	0	0	0	0	0	0	0	0	0	0	0	0	0	0	0	0	0	0	0	0	0	0	0	0	0	0	0	0	0	0	0	0	0	0	0	0	0	0	0	0	0	0	0	0	0	0	0	40858	0	0	0	0	0	0	0	0	871.44	0	0	0	0	0	0	0	0	0	0	0	0	0	0	0	0	0	0	0	0	0	0	0	0	0	0	0	0	0	0	0	0	0	0	0	0	0	0	0	0	0	0	0	0	0	0	0	0	0	0	0	0	0	0	0	0	0	0	0	0	0	0	0	0	0	0	0	0	0	0	0	0	0	0	0	0	0	0	0	0	0	0	0	0	0	0	0	0	0	0	0	0	0	0	0	0	0	0	0	0	0	0	0	0	0	0	0	0	0	0	0	0	0	0	0	0	0	0	0	0	0	0	38031	0	0	0	0	0	1376.1	0	0	814.43	0	0	0	0	0	0	0	0	0	0	0	0	0	0	0	0	0	0	0	0	0	0	0	0	0	0	0	0	0	0	0	0	0	0	0	0	0	0	0	0	0	0	0	0	0	0	0	0	0	0	0	0	0	0	0	0	0	0	0	0	0	0	0	0	0	0	0	0	0	0	0	0	0	0	0	0	0	0	0	0	0	0	0	0	0	0	0	0	0	0	0	0	0	0	0	0	0	0	0	0	0	0	0	0	0	0	0	0	0	0	0	0	0	0	0	0	0	0	0	0	0	0	1	0	0	0	0	0	0	0	0	1	0	0	0	0	0	0	0	0	0	0	0	0	0	0	0	0	0	0	0	0	0	0	0	0	0	0	0	0	0	0	0	0	0	0	0	0	0	0	0	0	0	0	0	0	0	0	0	0	0	0	0	0	0	0	0	0	6368900	6368900	0	0	NaN	0	0	6368900	0	NaN	NaN	NaN	NaN	0	0	0	0	0	0	6368900	0	0	0	0	0															3139	1326	248	248	27751	30528	93237	112685	93237	112685	Salomon_082520_TMT1_PV_SF06	19425	93237	112685	Salomon_082520_TMT1_PV_SF06	19425	93237	112685	Salomon_082520_TMT1_PV_SF06	19425
D3Z757	249	D3Z757	D3Z757		Wdr86	tr|D3Z757|D3Z757_MOUSE WD repeat domain 86 OS=Mus musculus OX=10090 GN=Wdr86 PE=4 SV=1	0.873258	8.37686	0.0181369	69.721	18.916	69.721									0.873258	8.37686	0.0181369	69.721					+	3	Y	HQGSVICLELTDRLLYSGSADRTVKCWLADT	X;X;X;X;X;X;X;X;X;X;X;X;X;X;X;Phospho (STY);X;X;Phospho (STY);X;X;X;Phospho (STY);X;X;X;X;X;X;X;X	XXXXXXXXXXXXXPPPPPPPPPPPPXXXXXX	LLY(0.873)S(0.128)GS(0.999)ADRT(1)VK	LLY(8.4)S(-8.4)GS(29)ADRT(54)VK	3	3	-2.6204	0	0	147750	0	0	0	0	0	0	0	0	0	0	0	0	0	0	0	0	0	0	0	0	0	0	0	0	0	0	0	0	0	0	0	0	137560	0	0	0	0	0	8484.3	0	0	0	0	0	0	0	0	0	0	0	0	0	0	0	0	0	0	0	0	0	0	0	0	0	0	1	0	0	0	0	0	0	0	0	0	0	0	0	0	0	0	0	0	0	0	0	0	0	0	0	0	0	0	0	0	0	0	0	0	0	0	0	0	0	0	0	0	0	0	0	0	0	0	0	0	0	0	0	0	0	0	0	0	0	0	0	0	0	0	0	0	0	0	0	0	0	0	0	0	0	0	0	0	0	0	0	0	0	0	0	0	0	0	0	0	0	0	0	0	0	0	0	0	0	147750	0	0	0	0	0	0	0	0	0	0	0	0	0	0	0	0	0	0	0	0	0	0	0	0	0	0	0	0	0	0	0	0	0	0	0	0	0	0	0	0	0	0	0	0	0	0	0	0	0	0	0	0	0	0	0	0	0	0	0	0	0	0	0	0	0	0	0	0	0	0	0	0	0	0	0	0	0	0	0	0	0	0	0	0	0	0	0	0	0	0	0	0	0	0	0	0	0	0	0	0	0	0	0	0	0	0	0	0	0	0	0	0	0	0	0	0	0	0	0	0	0	0	0	0	0	0	0	0	0	0	0	137560	0	0	0	0	0	8484.3	0	0	0	0	0	0	0	0	0	0	0	0	0	0	0	0	0	0	0	0	0	0	0	0	0	0	0	0	0	0	0	0	0	0	0	0	0	0	0	0	0	0	0	0	0	0	0	0	0	0	0	0	0	0	0	0	0	0	0	0	0	0	0	0	0	0	0	0	0	0	0	0	0	0	0	0	0	0	0	0	0	0	0	0	0	0	0	0	0	0	0	0	0	0	0	0	0	0	0	0	0	0	0	0	0	0	0	0	0	0	0	0	0	0	0	0	0	0	0	0	0	0	0	0	0	1	0	0	0	0	0	0	0	0	0	0	0	0	0	0	0	0	0	0	0	0	0	0	0	0	0	0	0	0	0	0	0	0	0	0	0	0	0	0	0	0	0	0	0	0	0	0	0	0	0	0	0	0	0	0	0	0	0	0	0	0	0	0	0	36501000	0	0	36501000	NaN	0	0	36501000	0	NaN	NaN	NaN	NaN	0	0	0	0	0	0	0	0	36501000	0	0	0															3140	1327	249	249	17577	19178	59520	72766	59520	72766	Salomon_082520_TMT1_PV_SF04	13373	59520	72766	Salomon_082520_TMT1_PV_SF04	13373	59520	72766	Salomon_082520_TMT1_PV_SF04	13373
D3Z7B1	366	D3Z7B1	D3Z7B1		1700021K19Rik	tr|D3Z7B1|D3Z7B1_MOUSE Run domain Beclin-1-interacting and cysteine-rich domain-containing protein OS=Mus musculus OX=10090 GN=Rubcn PE=1 SV=1	0.999722	35.5511	0.00320472	73.464	40.73	73.464									0.996722	24.8301	0.00596345	67.994	0.999722	35.5511	0.00320472	73.464	+	1	Y	SDTNIASRGAAEGGQYLCSGEGMFRRPSEGQ	X;X;X;X;X;X;X;X;X;X;X;X;X;X;X;Phospho (STY);X;X;X;X;X;X;Oxidation (M);X;X;X;X;X;X;X;X	XXXXXXXXPPPPPPPPPPPPPPPPPXXXXXX	GAAEGGQY(1)LCSGEGMFR	GAAEGGQY(36)LCS(-36)GEGMFR	8	3	-0.13596	81635	0	0	658.24	0	0	142.69	0	0	0	0	0	0	0	0	0	0	0	0	0	0	0	0	0	0	0	0	0	0	0	0	0	0	76391	0	0	611.75	0	0	5063.4	0	0	0	0	0	0	0	0	0	0	0	0	0	0	0	0	0	0	0	0	0	0	0	0	0	0	3	0	0	1	0	0	1	0	0	0	0	0	0	0	0	0	0	0	0	0	0	0	0	0	0	0	0	0	0	0	0	0	0	0	0	0	0	0	0	0	0	0	0	0	0	0	0	0	0	0	0	0	0	0	0	0	0	0	0	0	0	0	0	0	0	0	0	0	0	0	0	0	0	0	0	0	0	0	0	0	0	0	0	0	0	0	0	0	0	0	0	0	0	0	0	0	0	0	0	48673	0	0	0	0	0	142.69	0	0	0	0	0	0	0	0	0	0	0	0	0	0	0	0	0	0	0	0	0	0	0	0	0	0	32962	0	0	658.24	0	0	0	0	0	0	0	0	0	0	0	0	0	0	0	0	0	0	0	0	0	0	0	0	0	0	0	0	0	0	0	0	0	0	0	0	0	0	0	0	0	0	0	0	0	0	0	0	0	0	0	0	0	0	0	0	0	0	0	0	0	0	0	0	0	0	0	0	0	0	0	0	0	0	0	0	0	0	0	0	0	0	0	0	0	0	0	0	0	0	0	0	0	0	0	45320	0	0	0	0	0	3486.6	0	0	0	0	0	0	0	0	0	0	0	0	0	0	0	0	0	0	0	0	0	0	0	0	0	0	31071	0	0	611.75	0	0	1576.8	0	0	0	0	0	0	0	0	0	0	0	0	0	0	0	0	0	0	0	0	0	0	0	0	0	0	0	0	0	0	0	0	0	0	0	0	0	0	0	0	0	0	0	0	0	0	0	0	0	0	0	0	0	0	0	0	0	0	0	0	0	0	0	0	0	0	0	0	0	0	0	0	0	0	0	0	0	0	0	0	0	0	0	0	0	0	0	0	0	0	0	0	1	0	0	0	0	0	1	0	0	0	0	0	0	0	0	0	0	0	0	0	0	0	0	0	0	0	0	0	0	0	0	0	0	2	0	0	1	0	0	0	0	0	0	0	0	0	0	0	0	0	0	0	0	0	0	0	0	0	0	0	0	0	0	0	0	0	6378700	6378700	0	0	NaN	0	0	3519200	0	NaN	NaN	NaN	NaN	0	0	0	0	0	0	3519200	0	0	0	0	0															3141	1330	366	366	10448	11450;11451	35415;35416;35417	42618;42619;42620	35415	42618	Salomon_082520_rerun_TMT1_PV_SF01	16432	35415	42618	Salomon_082520_rerun_TMT1_PV_SF01	16432	35415	42618	Salomon_082520_rerun_TMT1_PV_SF01	16432
D3Z7B1;Q80U62	21;82	D3Z7B1	D3Z7B1	Run domain Beclin-1 interacting and cysteine-rich containing protein	1700021K19Rik;Kiaa0226	tr|D3Z7B1|D3Z7B1_MOUSE Run domain Beclin-1-interacting and cysteine-rich domain-containing protein OS=Mus musculus OX=10090 GN=Rubcn PE=1 SV=1;sp|Q80U62|RUBIC_MOUSE Run domain Beclin-1-interacting and cysteine-rich domain-containing protein OS=Mus musculus	1	61.6499	0.000640969	111.65	51.852	61.65									1	61.6499	0.000640969	111.65					+	1	Y	YHGLIHDQVCCRQADYWQFVKDIRWLSPHSA	X;X;X;X;X;X;X;X;X;X;X;X;X;X;X;Phospho (STY);X;X;X;X;X;X;X;X;X;X;X;X;X;X;X	XXXXXXXXXXXXPPPPPPPPPXXXXXXXXXX	QADY(1)WQFVK	QADY(62)WQFVK	4	3	-0.30704	203320	0	0	0	0	0	0	0	0	0	0	0	0	0	0	0	0	0	0	0	0	0	0	0	0	0	0	0	0	0	0	0	0	189280	0	0	0	0	0	11082	0	0	0	0	0	0	0	0	0	0	0	0	0	0	0	0	0	0	0	0	0	0	0	0	0	0	2	0	0	0	0	0	0	0	0	0	0	0	0	0	0	0	0	0	0	0	0	0	0	0	0	0	0	0	0	0	0	0	0	0	0	0	0	0	0	0	0	0	0	0	0	0	0	0	0	0	0	0	0	0	0	0	0	0	0	0	0	0	0	0	0	0	0	0	0	0	0	0	0	0	0	0	0	0	0	0	0	0	0	0	0	0	0	0	0	0	0	0	0	0	0	0	0	0	0	203320	0	0	0	0	0	0	0	0	0	0	0	0	0	0	0	0	0	0	0	0	0	0	0	0	0	0	0	0	0	0	0	0	0	0	0	0	0	0	0	0	0	0	0	0	0	0	0	0	0	0	0	0	0	0	0	0	0	0	0	0	0	0	0	0	0	0	0	0	0	0	0	0	0	0	0	0	0	0	0	0	0	0	0	0	0	0	0	0	0	0	0	0	0	0	0	0	0	0	0	0	0	0	0	0	0	0	0	0	0	0	0	0	0	0	0	0	0	0	0	0	0	0	0	0	0	0	0	0	0	0	0	189280	0	0	0	0	0	11082	0	0	0	0	0	0	0	0	0	0	0	0	0	0	0	0	0	0	0	0	0	0	0	0	0	0	0	0	0	0	0	0	0	0	0	0	0	0	0	0	0	0	0	0	0	0	0	0	0	0	0	0	0	0	0	0	0	0	0	0	0	0	0	0	0	0	0	0	0	0	0	0	0	0	0	0	0	0	0	0	0	0	0	0	0	0	0	0	0	0	0	0	0	0	0	0	0	0	0	0	0	0	0	0	0	0	0	0	0	0	0	0	0	0	0	0	0	0	0	0	0	0	0	0	0	2	0	0	0	0	0	0	0	0	0	0	0	0	0	0	0	0	0	0	0	0	0	0	0	0	0	0	0	0	0	0	0	0	0	0	0	0	0	0	0	0	0	0	0	0	0	0	0	0	0	0	0	0	0	0	0	0	0	0	0	0	0	0	0	0	0	14010000	14010000	0	0	4.8539	0	0	10711000	0	NaN	NaN	3.7108	NaN	0	0	0	0	0	0	10711000	0	0	0	0	0															3142	1330	21	21	21306	23448	72277;72278	87923;87924	72278	87924	Salomon_082520_TMT1_PV_SF10	22646	72277	87923	Salomon_082520_TMT1_PV_SF10	22615	72277	87923	Salomon_082520_TMT1_PV_SF10	22615
Q8BWY9;D3Z7B5	628;628	Q8BWY9	Q8BWY9	Protein CIP2A	Kiaa1524;C330027C09Rik	sp|Q8BWY9|CIP2A_MOUSE Protein CIP2A OS=Mus musculus OX=10090 GN=Cip2a PE=1 SV=3;tr|D3Z7B5|D3Z7B5_MOUSE Protein CIP2A OS=Mus musculus OX=10090 GN=Cip2a PE=1 SV=1	1	75.907	0.000151129	123.8	58.981	123.8									1	71.8452	0.00340233	82.171	1	75.907	0.000151129	123.8	+	1	Y	KDQISDIRISDIMDVYEMKLSTLASKESRLQ	X;X;X;X;X;X;X;X;X;X;X;X;Oxidation (M);X;X;Phospho (STY);X;Oxidation (M);X;X;X;X;X;X;X;X;X;X;X;X;X	XXXXXXXXPPPPPPPPPPPXXXXXXXXXXXX	ISDIMDVY(1)EMK	IS(-76)DIMDVY(76)EMK	8	3	0.64027	1303300	0	0	6935	0	0	7393.6	0	0	2806.6	0	0	523.61	0	0	6146.6	0	0	0	0	0	0	0	0	0	0	0	0	0	0	0	0	0	1213400	0	0	6455.6	0	0	85743	0	0	2969.4	0	0	936.79	0	0	5917.6	0	0	0	0	0	0	0	0	0	0	0	0	0	0	0	0	0	6	0	0	3	0	0	1	0	0	2	0	0	1	0	0	4	0	0	0	0	0	0	0	0	0	0	0	0	0	0	0	0	0	0	0	0	0	0	0	0	0	0	0	0	0	0	0	0	0	0	0	0	0	0	0	0	0	0	0	0	0	0	0	0	0	0	0	0	0	0	0	0	0	0	0	0	0	0	0	0	0	0	0	0	0	0	0	0	0	0	0	0	0	0	0	0	0	0	0	19198	0	0	0	0	0	0	0	0	0	0	0	0	0	0	974.69	0	0	0	0	0	0	0	0	0	0	0	0	0	0	0	0	0	1284100	0	0	6935	0	0	7393.6	0	0	2806.6	0	0	523.61	0	0	5171.9	0	0	0	0	0	0	0	0	0	0	0	0	0	0	0	0	0	0	0	0	0	0	0	0	0	0	0	0	0	0	0	0	0	0	0	0	0	0	0	0	0	0	0	0	0	0	0	0	0	0	0	0	0	0	0	0	0	0	0	0	0	0	0	0	0	0	0	0	0	0	0	0	0	0	0	0	0	0	0	0	0	0	0	17870	0	0	0	0	0	612.46	0	0	0	0	0	0	0	0	910.93	0	0	0	0	0	0	0	0	0	0	0	0	0	0	0	0	0	1195600	0	0	6455.6	0	0	85130	0	0	2969.4	0	0	936.79	0	0	5006.7	0	0	0	0	0	0	0	0	0	0	0	0	0	0	0	0	0	0	0	0	0	0	0	0	0	0	0	0	0	0	0	0	0	0	0	0	0	0	0	0	0	0	0	0	0	0	0	0	0	0	0	0	0	0	0	0	0	0	0	0	0	0	0	0	0	0	0	0	0	0	0	0	0	0	0	0	0	0	0	0	0	0	0	1	0	0	0	0	0	0	0	0	0	0	0	0	0	0	1	0	0	0	0	0	0	0	0	0	0	0	0	0	0	0	0	0	5	0	0	3	0	0	1	0	0	2	0	0	1	0	0	3	0	0	0	0	0	0	0	0	0	0	0	0	0	0	0	0	0	52050000	52050000	0	0	NaN	0	0	2367400	16802000	NaN	NaN	NaN	NaN	0	0	0	0	0	0	2367400	0	0	16802000	0	0															3143	1331	628	628	14548	15914;15915	50047;50048;50049;50050;50051	61121;61122;61123;61124;61125;61126	50047	61121	Salomon_082520_rerun_TMT1_PV_SF07	21625	50047	61121	Salomon_082520_rerun_TMT1_PV_SF07	21625	50047	61121	Salomon_082520_rerun_TMT1_PV_SF07	21625
Q2NL51;D3Z7E5;Q9WV60;E9QAQ5	351;351;288;288	Q2NL51;Q9WV60	Q2NL51	Glycogen synthase kinase-3 alpha;Glycogen synthase kinase-3 beta	Gsk3a;Gsk3b	sp|Q2NL51|GSK3A_MOUSE Glycogen synthase kinase-3 alpha OS=Mus musculus OX=10090 GN=Gsk3a PE=1 SV=2;tr|D3Z7E5|D3Z7E5_MOUSE Glycogen synthase kinase-3 alpha OS=Mus musculus OX=10090 GN=Gsk3a PE=1 SV=1;sp|Q9WV60|GSK3B_MOUSE Glycogen synthase kinase-3 beta OS=	0.884007	8.82024	0.00553603	90.685	29.035	90.685													0.884007	8.82024	0.00553603	90.685		1	Y	LGTPTREQIREMNPNYTEFKFPQIKAHPWTK	X;X;X;X;X;X;X;X;X;X;X;X;X;X;X;Phospho (STY);X;X;X;X;X;X;X;X;X;X;X;X;X;X;X	XXXXXXXXXXPPPPPPPPPPXXXXXXXXXXX	EMNPNY(0.884)T(0.116)EFK	EMNPNY(8.8)T(-8.8)EFK	6	2	1.1589	38662	0	0	692.69	0	0	0	0	0	0	0	0	0	0	0	0	0	0	0	0	0	0	0	0	0	0	0	0	0	0	0	0	0	35992	0	0	643.76	0	0	1865.8	0	0	0	0	0	0	0	0	0	0	0	0	0	0	0	0	0	0	0	0	0	0	0	0	0	0	1	0	0	1	0	0	0	0	0	0	0	0	0	0	0	0	0	0	0	0	0	0	0	0	0	0	0	0	0	0	0	0	0	0	0	0	0	0	0	0	0	0	0	0	0	0	0	0	0	0	0	0	0	0	0	0	0	0	0	0	0	0	0	0	0	0	0	0	0	0	0	0	0	0	0	0	0	0	0	0	0	0	0	0	0	0	0	0	0	0	0	0	0	0	0	0	0	0	0	0	0	0	0	0	0	0	0	0	0	0	0	0	0	0	0	0	0	0	0	0	0	0	0	0	0	0	0	0	0	0	0	0	38662	0	0	692.69	0	0	0	0	0	0	0	0	0	0	0	0	0	0	0	0	0	0	0	0	0	0	0	0	0	0	0	0	0	0	0	0	0	0	0	0	0	0	0	0	0	0	0	0	0	0	0	0	0	0	0	0	0	0	0	0	0	0	0	0	0	0	0	0	0	0	0	0	0	0	0	0	0	0	0	0	0	0	0	0	0	0	0	0	0	0	0	0	0	0	0	0	0	0	0	0	0	0	0	0	0	0	0	0	0	0	0	0	0	0	0	0	0	0	0	0	0	0	0	0	0	0	0	0	0	0	0	0	35992	0	0	643.76	0	0	1865.8	0	0	0	0	0	0	0	0	0	0	0	0	0	0	0	0	0	0	0	0	0	0	0	0	0	0	0	0	0	0	0	0	0	0	0	0	0	0	0	0	0	0	0	0	0	0	0	0	0	0	0	0	0	0	0	0	0	0	0	0	0	0	0	0	0	0	0	0	0	0	0	0	0	0	0	0	0	0	0	0	0	0	0	0	0	0	0	0	0	0	0	0	0	0	0	0	0	0	0	0	0	0	0	0	0	0	0	0	0	0	0	0	0	0	0	0	0	0	0	0	0	0	0	0	0	1	0	0	1	0	0	0	0	0	0	0	0	0	0	0	0	0	0	0	0	0	0	0	0	0	0	0	0	0	0	0	0	0	5530700	5530700	0	0	0.61387	0	0	0	5530700	NaN	NaN	0	0.92319	0	0	0	0	0	0	0	0	0	5530700	0	0															3144	1334;1607	351;288	351	7883	8645	26836	32191	26836	32191	Salomon_082520_rerun_TMT1_PV_SF02	15362	26836	32191	Salomon_082520_rerun_TMT1_PV_SF02	15362	26836	32191	Salomon_082520_rerun_TMT1_PV_SF02	15362
Q2NL51;D3Z7E5;Q9WV60;E9QAQ5	279;279;216;216	Q2NL51;Q9WV60	Q2NL51	Glycogen synthase kinase-3 alpha;Glycogen synthase kinase-3 beta	Gsk3a;Gsk3b	sp|Q2NL51|GSK3A_MOUSE Glycogen synthase kinase-3 alpha OS=Mus musculus OX=10090 GN=Gsk3a PE=1 SV=2;tr|D3Z7E5|D3Z7E5_MOUSE Glycogen synthase kinase-3 alpha OS=Mus musculus OX=10090 GN=Gsk3a PE=1 SV=1;sp|Q9WV60|GSK3B_MOUSE Glycogen synthase kinase-3 beta OS=	0.999947	42.7241	1.07749E-25	208.56	135.95	187.97	0.999947	42.7241	1.07749E-25	208.56	0.997003	27.6318	9.50956E-10	172.56	0.983986	17.8849	9.70672E-15	184.36	0.997298	25.891	9.02077E-20	196.88	+	1;2	Y	FGSAKQLVRGEPNVSYICSRYYRAPELIFGA	X;X;X;X;X;X;X;X;X;X;X;X;X;X;X;Phospho (STY);X;X;Phospho (STY);X;X;X;X;X;X;X;X;X;X;X;X	XXXXXXXXXPPPPPPPPPPPXXXXXXXXXXX	GEPNVSY(1)ICSR	GEPNVS(-43)Y(43)ICS(-88)R	7	2	1.2559	27111000	52939	0	24312000	16934	0	32651	0	0	22236000	18786	0	6229100	7572.3	0	21472000	16950	0	5624000	4374.9	0	1054200	691.7	0	6113000	3795.9	0	1432700	1636.4	0	1643400	1083	0	25239000	49288	0	22678000	15808	0	872340	3295.1	0	22820000	19007	0	5928500	7150.4	0	21462000	17016	0	5751100	4586.9	0	1860800	1552.1	0	6038900	3790.7	0	1377400	1559.2	0	1703200	1128.7	0	91	1	0	91	1	0	13	0	0	91	1	0	88	1	0	91	1	0	85	1	0	55	1	0	87	1	0	48	1	0	71	1	0	5712700	0	0	5560300	0	0	4260.7	0	0	5144500	0	0	1442700	0	0	5035200	0	0	1248600	0	0	166120	0	0	1265500	0	0	303060	0	0	357360	0	0	3279700	0	0	3349300	0	0	14171	0	0	2790200	0	0	863620	0	0	2807500	0	0	786070	0	0	235110	0	0	808420	0	0	174740	0	0	229750	0	0	10538000	0	0	9039600	0	0	1357	0	0	8125500	0	0	2182800	0	0	8202200	0	0	1931600	0	0	218840	0	0	2364600	0	0	422830	0	0	633820	0	0	7580000	52939	0	6363200	16934	0	12862	0	0	6175900	18786	0	1740000	7572.3	0	5426600	16950	0	1657700	4374.9	0	434120	691.7	0	1674500	3795.9	0	532060	1636.4	0	422440	1083	0	5317700	0	0	5186800	0	0	172700	0	0	5276000	0	0	1367000	0	0	5026900	0	0	1276900	0	0	296250	0	0	1254400	0	0	290160	0	0	367410	0	0	3053600	0	0	3123200	0	0	144770	0	0	2886200	0	0	824980	0	0	2801200	0	0	802090	0	0	366610	0	0	800920	0	0	170170	0	0	237890	0	0	9811000	0	0	8431500	0	0	123720	0	0	8355000	0	0	2077600	0	0	8171700	0	0	1985800	0	0	502030	0	0	2325200	0	0	401470	0	0	664970	0	0	7056800	49288	0	5936900	15808	0	431150	3295.1	0	6302500	19007	0	1658900	7150.4	0	5462300	17016	0	1686300	4586.9	0	695860	1552.1	0	1658300	3790.7	0	515570	1559.2	0	432900	1128.7	0	29	0	0	29	0	0	1	0	0	29	0	0	27	0	0	29	0	0	24	0	0	9	0	0	25	0	0	9	0	0	20	0	0	22	0	0	22	0	0	5	0	0	22	0	0	22	0	0	22	0	0	22	0	0	20	0	0	22	0	0	13	0	0	17	0	0	21	0	0	21	0	0	2	0	0	21	0	0	20	0	0	21	0	0	20	0	0	9	0	0	21	0	0	10	0	0	20	0	0	19	1	0	19	1	0	5	0	0	19	1	0	19	1	0	19	1	0	19	1	0	17	1	0	19	1	0	16	1	0	14	1	0	11528000000	11510000000	17874000	0	888.36	1848700000	1607100000	3858600000	2817700000	406.98	369.12	945.56	NaN	1848700000	0	0	1607100000	0	0	3858600000	0	0	2799900000	17874000	0															3145	1334;1607	279;216	279	10943	11987;11989	37266;37267;37268;37269;37270;37271;37273;37274;37275;37276;37277;37278;37279;37280;37281;37282;37283;37284;37285;37286;37287;37288;37289;37290;37291;37292;37293;37298	44817;44818;44819;44820;44821;44822;44823;44824;44825;44826;44827;44828;44829;44830;44831;44832;44833;44834;44835;44836;44837;44838;44840;44841;44842;44843;44844;44845;44846;44847;44848;44849;44850;44851;44852;44853;44854;44855;44856;44857;44858;44859;44860;44861;44862;44863;44864;44865;44866;44867;44868;44869;44870;44871;44872;44873;44874;44875;44876;44877;44878;44879;44880;44881;44882;44883;44884;44885;44886;44887;44888;44889;44890;44891;44892;44893;44894;44895;44896;44897;44898;44899;44900;44901;44902;44903;44904;44905;44906;44907;44908;44913	37282	44867	Salomon_082520_TMT1_control_SF02	11351	37279	44859	Salomon_082520_TMT1_control_SF01	10998	37279	44859	Salomon_082520_TMT1_control_SF01	10998
Q8BL74;D3Z7I0;Q3UU56	767;810;767	Q8BL74	Q8BL74	General transcription factor 3C polypeptide 2	Gtf3c2;Gm29609	sp|Q8BL74|TF3C2_MOUSE General transcription factor 3C polypeptide 2 OS=Mus musculus OX=10090 GN=Gtf3c2 PE=2 SV=2;tr|D3Z7I0|D3Z7I0_MOUSE General transcription factor 3C polypeptide 2 OS=Mus musculus OX=10090 GN=Gtf3c2 PE=1 SV=1;tr|Q3UU56|Q3UU56_MOUSE Predic	0.583705	3.87416	5.16057E-16	131.04	101.88	131.04									0.253388	2.34305	0.0305707	43.099	0.583705	3.87416	5.16057E-16	131.04	+	1	Y	KADLIPYQDSPEDQDYSSTSSETPNPPKART	X;X;X;X;X;X;X;X;X;X;X;X;X;X;X;Phospho (STY);X;X;X;X;X;X;X;X;X;X;X;X;X;X;X	XPPPPPPPPPPPPPPPPPPPPPPPPPPPXXX	ADLIPYQDSPEDQDY(0.584)S(0.159)S(0.239)T(0.008)S(0.008)S(0.002)ETPNPPK	ADLIPY(-64)QDS(-52)PEDQDY(3.9)S(-5.7)S(-3.9)T(-19)S(-19)S(-25)ET(-45)PNPPK	15	3	0.28695	96632	0	0	0	0	0	0	0	0	0	0	0	0	0	0	0	0	0	0	0	0	0	0	0	0	0	0	0	0	0	0	0	0	89961	0	0	0	0	0	5022	0	0	0	0	0	0	0	0	0	0	0	0	0	0	0	0	0	0	0	0	0	0	0	0	0	0	2	0	0	0	0	0	0	0	0	0	0	0	0	0	0	0	0	0	0	0	0	0	0	0	0	0	0	0	0	0	0	0	0	0	0	0	0	0	0	0	0	0	0	0	0	0	0	0	0	0	0	0	0	0	0	0	0	0	0	0	0	0	0	0	0	0	0	0	0	0	0	0	0	0	0	0	0	0	0	0	0	0	0	0	0	0	0	0	0	0	0	0	0	0	0	0	0	0	0	0	0	0	0	0	0	0	0	0	0	0	0	0	0	0	0	0	0	0	0	0	0	0	0	0	0	0	0	0	0	0	0	0	96632	0	0	0	0	0	0	0	0	0	0	0	0	0	0	0	0	0	0	0	0	0	0	0	0	0	0	0	0	0	0	0	0	0	0	0	0	0	0	0	0	0	0	0	0	0	0	0	0	0	0	0	0	0	0	0	0	0	0	0	0	0	0	0	0	0	0	0	0	0	0	0	0	0	0	0	0	0	0	0	0	0	0	0	0	0	0	0	0	0	0	0	0	0	0	0	0	0	0	0	0	0	0	0	0	0	0	0	0	0	0	0	0	0	0	0	0	0	0	0	0	0	0	0	0	0	0	0	0	0	0	0	89961	0	0	0	0	0	5022	0	0	0	0	0	0	0	0	0	0	0	0	0	0	0	0	0	0	0	0	0	0	0	0	0	0	0	0	0	0	0	0	0	0	0	0	0	0	0	0	0	0	0	0	0	0	0	0	0	0	0	0	0	0	0	0	0	0	0	0	0	0	0	0	0	0	0	0	0	0	0	0	0	0	0	0	0	0	0	0	0	0	0	0	0	0	0	0	0	0	0	0	0	0	0	0	0	0	0	0	0	0	0	0	0	0	0	0	0	0	0	0	0	0	0	0	0	0	0	0	0	0	0	0	0	2	0	0	0	0	0	0	0	0	0	0	0	0	0	0	0	0	0	0	0	0	0	0	0	0	0	0	0	0	0	0	0	0	19419000	19419000	0	0	NaN	0	0	0	19419000	NaN	NaN	NaN	NaN	0	0	0	0	0	0	0	0	0	19419000	0	0															3146	1337	767	767	562	603	1886	2253;2254	1886	2253	Salomon_082520_rerun_TMT1_PV_SF01	18602	1886	2253	Salomon_082520_rerun_TMT1_PV_SF01	18602	1886	2253	Salomon_082520_rerun_TMT1_PV_SF01	18602
Q8C145;D3Z7N4	503;219	Q8C145	Q8C145	Zinc transporter ZIP6	Slc39a6	sp|Q8C145|S39A6_MOUSE Zinc transporter ZIP6 OS=Mus musculus OX=10090 GN=Slc39a6 PE=1 SV=1;tr|D3Z7N4|D3Z7N4_MOUSE Zinc transporter ZIP6 (Fragment) OS=Mus musculus OX=10090 GN=Slc39a6 PE=1 SV=1	0.808274	6.24877	0.018743	62.799	18.188	62.799									0.808274	6.24877	0.018743	62.799					+	1	Y	SSNEEKVDPGERPESYLRADSQEPSPFDSQQ	X;Phospho (STY);X;X;X;X;X;X;X;X;X;X;X;X;X;Phospho (STY);X;X;X;X;X;X;X;X;X;X;X;X;X;X;X	XXXXXXPPPPPPPPPPPPXXXXXXXXXXXXX	VDPGERPES(0.192)Y(0.808)LR	VDPGERPES(-6.2)Y(6.2)LR	10	3	-1.6885	107950	0	0	7591.8	0	0	0	0	0	7506.4	0	0	1546.1	0	0	8293.6	0	0	1324.5	0	0	0	0	0	2256.5	0	0	858.88	0	0	624.3	0	0	100510	0	0	7083.6	0	0	7381.8	0	0	7675.5	0	0	1471.9	0	0	8214	0	0	1384	0	0	0	0	0	2196.9	0	0	803.44	0	0	652.77	0	0	1	0	0	1	0	0	0	0	0	1	0	0	1	0	0	1	0	0	1	0	0	0	0	0	1	0	0	1	0	0	1	0	0	0	0	0	0	0	0	0	0	0	0	0	0	0	0	0	0	0	0	0	0	0	0	0	0	0	0	0	0	0	0	0	0	0	0	0	0	0	0	0	0	0	0	0	0	0	0	0	0	0	0	0	0	0	0	0	0	0	0	0	0	0	0	0	0	0	0	107950	0	0	7591.8	0	0	0	0	0	7506.4	0	0	1546.1	0	0	8293.6	0	0	1324.5	0	0	0	0	0	2256.5	0	0	858.88	0	0	624.3	0	0	0	0	0	0	0	0	0	0	0	0	0	0	0	0	0	0	0	0	0	0	0	0	0	0	0	0	0	0	0	0	0	0	0	0	0	0	0	0	0	0	0	0	0	0	0	0	0	0	0	0	0	0	0	0	0	0	0	0	0	0	0	0	0	0	0	0	0	0	0	0	0	0	0	0	0	0	0	0	0	0	0	0	0	0	0	0	0	0	0	0	0	0	0	0	0	0	0	0	0	100510	0	0	7083.6	0	0	7381.8	0	0	7675.5	0	0	1471.9	0	0	8214	0	0	1384	0	0	0	0	0	2196.9	0	0	803.44	0	0	652.77	0	0	0	0	0	0	0	0	0	0	0	0	0	0	0	0	0	0	0	0	0	0	0	0	0	0	0	0	0	0	0	0	0	0	0	0	0	0	0	0	0	0	0	0	0	0	0	0	0	0	0	0	0	0	0	0	0	0	0	0	0	0	0	0	0	0	0	0	0	0	0	0	0	0	0	0	0	0	0	0	0	0	0	0	0	0	0	0	0	0	0	0	0	0	0	0	0	0	0	0	0	1	0	0	1	0	0	0	0	0	1	0	0	1	0	0	1	0	0	1	0	0	0	0	0	1	0	0	1	0	0	1	0	0	0	0	0	0	0	0	0	0	0	0	0	0	0	0	0	0	0	0	0	0	0	0	0	0	0	0	0	0	0	0	0	0	0	8108900	8108900	0	0	NaN	0	0	8108900	0	NaN	NaN	NaN	NaN	0	0	0	0	0	0	8108900	0	0	0	0	0															3147	1339	503	503	28244	31081	95050	114894	95050	114894	Salomon_082520_TMT1_PV_SF06	10999	95050	114894	Salomon_082520_TMT1_PV_SF06	10999	95050	114894	Salomon_082520_TMT1_PV_SF06	10999
Q8C145;D3Z7N4	483;199	Q8C145	Q8C145	Zinc transporter ZIP6	Slc39a6	sp|Q8C145|S39A6_MOUSE Zinc transporter ZIP6 OS=Mus musculus OX=10090 GN=Slc39a6 PE=1 SV=1;tr|D3Z7N4|D3Z7N4_MOUSE Zinc transporter ZIP6 (Fragment) OS=Mus musculus OX=10090 GN=Slc39a6 PE=1 SV=1	0.999995	53.4803	0.000282186	146.96	73.524	146.96													0.999995	53.4803	0.000282186	146.96		2	Y	PENDEDVESKKQLSKYDSQLSSNEEKVDPGE	X;X;X;X;X;X;X;X;X;X;X;X;X;X;X;Phospho (STY);X;X;X;X;X;Phospho (STY);X;X;X;X;X;X;X;X;X	XXXXXXXXXXXXXXXPPPPPPPPPPPXXXXX	Y(1)DSQLS(0.202)S(0.798)NEEK	Y(53)DS(-47)QLS(-6)S(6)NEEK	1	2	0.022658	0	91682	0	0	0	0	0	0	0	0	0	0	0	0	0	0	0	0	0	0	0	0	0	0	0	0	0	0	0	0	0	0	0	0	85345	0	0	0	0	0	3894	0	0	0	0	0	0	0	0	0	0	0	0	0	0	0	0	0	0	0	0	0	0	0	0	0	0	1	0	0	0	0	0	0	0	0	0	0	0	0	0	0	0	0	0	0	0	0	0	0	0	0	0	0	0	0	0	0	0	0	0	0	0	0	0	0	0	0	0	0	0	0	0	0	0	0	0	0	0	0	0	0	0	0	0	0	0	0	0	0	0	0	0	0	0	0	0	0	0	0	0	0	0	0	0	0	0	0	0	0	0	0	0	0	0	0	0	0	0	0	0	0	0	0	0	0	0	0	0	0	0	0	0	0	0	0	0	0	0	0	0	0	0	0	0	0	0	0	0	0	0	0	0	0	0	0	0	0	0	91682	0	0	0	0	0	0	0	0	0	0	0	0	0	0	0	0	0	0	0	0	0	0	0	0	0	0	0	0	0	0	0	0	0	0	0	0	0	0	0	0	0	0	0	0	0	0	0	0	0	0	0	0	0	0	0	0	0	0	0	0	0	0	0	0	0	0	0	0	0	0	0	0	0	0	0	0	0	0	0	0	0	0	0	0	0	0	0	0	0	0	0	0	0	0	0	0	0	0	0	0	0	0	0	0	0	0	0	0	0	0	0	0	0	0	0	0	0	0	0	0	0	0	0	0	0	0	0	0	0	0	0	85345	0	0	0	0	0	3894	0	0	0	0	0	0	0	0	0	0	0	0	0	0	0	0	0	0	0	0	0	0	0	0	0	0	0	0	0	0	0	0	0	0	0	0	0	0	0	0	0	0	0	0	0	0	0	0	0	0	0	0	0	0	0	0	0	0	0	0	0	0	0	0	0	0	0	0	0	0	0	0	0	0	0	0	0	0	0	0	0	0	0	0	0	0	0	0	0	0	0	0	0	0	0	0	0	0	0	0	0	0	0	0	0	0	0	0	0	0	0	0	0	0	0	0	0	0	0	0	0	0	0	0	0	1	0	0	0	0	0	0	0	0	0	0	0	0	0	0	0	0	0	0	0	0	0	0	0	0	0	0	0	0	0	0	0	4509900	0	4509900	0	NaN	0	0	0	4509900	NaN	NaN	NaN	NaN	0	0	0	0	0	0	0	0	0	0	4509900	0															3148	1339	483	483	30928	34034	104158	126115	104158	126115	Salomon_082520_rerun_TMT1_PV_SF08	10729	104158	126115	Salomon_082520_rerun_TMT1_PV_SF08	10729	104158	126115	Salomon_082520_rerun_TMT1_PV_SF08	10729
Q9D7P6;D3Z7W0	44;44	Q9D7P6	Q9D7P6	Iron-sulfur cluster assembly enzyme ISCU, mitochondrial	Iscu	sp|Q9D7P6|ISCU_MOUSE Iron-sulfur cluster assembly enzyme ISCU, mitochondrial OS=Mus musculus OX=10090 GN=Iscu PE=1 SV=1;tr|D3Z7W0|D3Z7W0_MOUSE Iron-sulfur cluster assembly enzyme ISCU, mitochondrial OS=Mus musculus OX=10090 GN=Iscu PE=1 SV=1	1	115.714	4.03855E-05	135.43	88.231	115.71									1	115.714	0.000147487	115.71	1	135.429	4.03855E-05	135.43	+	1	Y	LSAPARLYHKKVVDHYENPRNVGSLDKTSKN	X;X;X;X;X;X;X;X;X;X;X;X;X;X;X;Phospho (STY);X;X;X;X;X;X;X;X;X;X;X;X;X;X;X	XXXXXXXXXXPPPPPPPPPPXXXXXXXXXXX	VVDHY(1)ENPR	VVDHY(120)ENPR	5	3	-0.6938	197990	0	0	4348.3	0	0	0	0	0	4946	0	0	1442.5	0	0	3630.3	0	0	525.39	0	0	0	0	0	555.03	0	0	0	0	0	0	0	0	184330	0	0	4056.4	0	0	11966	0	0	4983.8	0	0	1261.4	0	0	3697.9	0	0	506.37	0	0	0	0	0	543.66	0	0	0	0	0	0	0	0	3	0	0	2	0	0	0	0	0	3	0	0	2	0	0	3	0	0	1	0	0	0	0	0	1	0	0	0	0	0	0	0	0	0	0	0	0	0	0	0	0	0	0	0	0	0	0	0	0	0	0	0	0	0	0	0	0	0	0	0	0	0	0	0	0	0	0	0	0	0	0	0	0	0	0	0	0	0	0	0	0	0	0	0	0	0	0	0	0	0	0	0	0	0	0	0	0	0	0	118650	0	0	2747.3	0	0	0	0	0	3212.9	0	0	1442.5	0	0	1638.7	0	0	0	0	0	0	0	0	0	0	0	0	0	0	0	0	0	79337	0	0	1601	0	0	0	0	0	1733.1	0	0	0	0	0	1991.5	0	0	525.39	0	0	0	0	0	555.03	0	0	0	0	0	0	0	0	0	0	0	0	0	0	0	0	0	0	0	0	0	0	0	0	0	0	0	0	0	0	0	0	0	0	0	0	0	0	0	0	0	0	0	0	0	0	0	0	0	0	0	0	0	0	0	0	0	0	0	0	0	0	0	0	0	0	0	0	0	0	0	0	0	0	110460	0	0	2562	0	0	6879.7	0	0	3221.2	0	0	1261.4	0	0	1729.7	0	0	0	0	0	0	0	0	0	0	0	0	0	0	0	0	0	73868	0	0	1494.4	0	0	5086.2	0	0	1762.6	0	0	0	0	0	1968.1	0	0	506.37	0	0	0	0	0	543.66	0	0	0	0	0	0	0	0	0	0	0	0	0	0	0	0	0	0	0	0	0	0	0	0	0	0	0	0	0	0	0	0	0	0	0	0	0	0	0	0	0	0	0	0	0	0	0	0	0	0	0	0	0	0	0	0	0	0	0	0	0	0	0	0	0	0	0	0	0	0	0	0	0	0	2	0	0	1	0	0	0	0	0	2	0	0	2	0	0	2	0	0	0	0	0	0	0	0	0	0	0	0	0	0	0	0	0	1	0	0	1	0	0	0	0	0	1	0	0	0	0	0	1	0	0	1	0	0	0	0	0	1	0	0	0	0	0	0	0	0	12046000	12046000	0	0	10.826	0	0	6233500	5812600	NaN	0	NaN	NaN	0	0	0	0	0	0	6233500	0	0	5812600	0	0															3149	1342	44	44	15587;30060	17049;33053	53217;101240;101241	65128;122486;122487	101241	122487	Salomon_082520_TMT1_PV_SF09	4694	101240	122486	Salomon_082520_rerun_TMT1_PV_SF09	4463	101240	122486	Salomon_082520_rerun_TMT1_PV_SF09	4463
G3X922;D4AFX7	691;691	G3X922	G3X922		Dnajc13	tr|G3X922|G3X922_MOUSE DnaJ heat shock protein family (Hsp40) member C13 OS=Mus musculus OX=10090 GN=Dnajc13 PE=1 SV=1;tr|D4AFX7|D4AFX7_MOUSE DnaJ heat shock protein family (Hsp40) member C13 OS=Mus musculus OX=10090 GN=Dnajc13 PE=1 SV=1	1	90.7767	0.00459516	98.629	41.04	90.777									1	90.7767	0.00651369	98.629	1	92.4393	0.00459516	92.439		1	Y	DRMHVRDNVKIAMDQYGKFNKVPEWQRLAGK	X;X;X;X;X;X;X;X;X;X;X;X;Oxidation (M);X;X;Phospho (STY);X;X;X;X;X;X;X;X;X;X;X;X;X;X;X	XXXXXXXXXXPPPPPPPPXXXXXXXXXXXXX	IAMDQY(1)GK	IAMDQY(91)GK	6	2	-0.32883	477520	0	0	1424.8	0	0	878.1	0	0	467.61	0	0	0	0	0	681.91	0	0	0	0	0	0	0	0	0	0	0	0	0	0	0	0	0	444590	0	0	1325.9	0	0	28554	0	0	547.86	0	0	0	0	0	666.14	0	0	0	0	0	0	0	0	0	0	0	0	0	0	0	0	0	5	0	0	1	0	0	1	0	0	1	0	0	0	0	0	1	0	0	0	0	0	0	0	0	0	0	0	0	0	0	0	0	0	0	0	0	0	0	0	0	0	0	0	0	0	0	0	0	0	0	0	0	0	0	0	0	0	0	0	0	0	0	0	0	0	0	0	0	0	0	0	0	0	0	0	0	0	0	0	0	0	0	0	0	0	0	0	0	0	0	0	0	0	0	0	0	0	0	0	251430	0	0	0	0	0	0	0	0	0	0	0	0	0	0	0	0	0	0	0	0	0	0	0	0	0	0	0	0	0	0	0	0	226100	0	0	1424.8	0	0	878.1	0	0	467.61	0	0	0	0	0	681.91	0	0	0	0	0	0	0	0	0	0	0	0	0	0	0	0	0	0	0	0	0	0	0	0	0	0	0	0	0	0	0	0	0	0	0	0	0	0	0	0	0	0	0	0	0	0	0	0	0	0	0	0	0	0	0	0	0	0	0	0	0	0	0	0	0	0	0	0	0	0	0	0	0	0	0	0	0	0	0	0	0	0	0	234080	0	0	0	0	0	13922	0	0	0	0	0	0	0	0	0	0	0	0	0	0	0	0	0	0	0	0	0	0	0	0	0	0	210510	0	0	1325.9	0	0	14632	0	0	547.86	0	0	0	0	0	666.14	0	0	0	0	0	0	0	0	0	0	0	0	0	0	0	0	0	0	0	0	0	0	0	0	0	0	0	0	0	0	0	0	0	0	0	0	0	0	0	0	0	0	0	0	0	0	0	0	0	0	0	0	0	0	0	0	0	0	0	0	0	0	0	0	0	0	0	0	0	0	0	0	0	0	0	0	0	0	0	0	0	0	0	3	0	0	0	0	0	0	0	0	0	0	0	0	0	0	0	0	0	0	0	0	0	0	0	0	0	0	0	0	0	0	0	0	2	0	0	1	0	0	1	0	0	1	0	0	0	0	0	1	0	0	0	0	0	0	0	0	0	0	0	0	0	0	0	0	0	40870000	40870000	0	0	NaN	0	0	20464000	13102000	NaN	NaN	NaN	NaN	0	0	0	0	0	0	20464000	0	0	13102000	0	0															3150	1343	691	691	13295	14561;14562	45748;45749;45750;45751;45752	55814;55815;55816;55817;55818	45752	55818	Salomon_082520_TMT1_PV_SF07	8914	45751	55817	Salomon_082520_TMT1_PV_SF08	13284	45748	55814	Salomon_082520_rerun_TMT1_PV_SF07	12827
D6RCH2;Q6NVG7	363;363	D6RCH2	D6RCH2	Procollagen galactosyltransferase 2	Colgalt2	tr|D6RCH2|D6RCH2_MOUSE Procollagen galactosyltransferase 2 OS=Mus musculus OX=10090 GN=Colgalt2 PE=1 SV=1;sp|Q6NVG7|GT252_MOUSE Procollagen galactosyltransferase 2 OS=Mus musculus OX=10090 GN=Colgalt2 PE=2 SV=2	0.999999	60.7801	0.0117221	89.663	48.819	89.663									0.999999	60.7801	0.0117221	89.663					+	1	Y	LKRRKDRRDRMLRTLYEQEIEVKIVEAVDGK	X;X;X;X;X;X;X;X;X;X;Oxidation (M);X;X;X;X;Phospho (STY);X;X;X;X;X;X;X;X;X;X;X;X;X;X;X	XXXXXXXXPPPPPPPPPPPPPPPXXXXXXXX	DRMLRTLY(1)EQEIEVK	DRMLRT(-61)LY(61)EQEIEVK	8	3	0.076449	3374.6	0	0	15802	0	0	0	0	0	14207	0	0	2932.3	0	0	12969	0	0	3098.3	0	0	1263.4	0	0	2639.6	0	0	910.17	0	0	1247.9	0	0	3142.1	0	0	14739	0	0	0	0	0	14588	0	0	2815.8	0	0	13026	0	0	3119.9	0	0	1864.7	0	0	2656	0	0	903.47	0	0	1246.9	0	0	1	0	0	1	0	0	0	0	0	1	0	0	1	0	0	1	0	0	1	0	0	1	0	0	1	0	0	1	0	0	1	0	0	0	0	0	0	0	0	0	0	0	0	0	0	0	0	0	0	0	0	0	0	0	0	0	0	0	0	0	0	0	0	0	0	0	0	0	0	0	0	0	0	0	0	0	0	0	0	0	0	0	0	0	0	0	0	0	0	0	0	0	0	0	0	0	0	0	0	3374.6	0	0	15802	0	0	0	0	0	14207	0	0	2932.3	0	0	12969	0	0	3098.3	0	0	1263.4	0	0	2639.6	0	0	910.17	0	0	1247.9	0	0	0	0	0	0	0	0	0	0	0	0	0	0	0	0	0	0	0	0	0	0	0	0	0	0	0	0	0	0	0	0	0	0	0	0	0	0	0	0	0	0	0	0	0	0	0	0	0	0	0	0	0	0	0	0	0	0	0	0	0	0	0	0	0	0	0	0	0	0	0	0	0	0	0	0	0	0	0	0	0	0	0	0	0	0	0	0	0	0	0	0	0	0	0	0	0	0	0	0	0	3142.1	0	0	14739	0	0	0	0	0	14588	0	0	2815.8	0	0	13026	0	0	3119.9	0	0	1864.7	0	0	2656	0	0	903.47	0	0	1246.9	0	0	0	0	0	0	0	0	0	0	0	0	0	0	0	0	0	0	0	0	0	0	0	0	0	0	0	0	0	0	0	0	0	0	0	0	0	0	0	0	0	0	0	0	0	0	0	0	0	0	0	0	0	0	0	0	0	0	0	0	0	0	0	0	0	0	0	0	0	0	0	0	0	0	0	0	0	0	0	0	0	0	0	0	0	0	0	0	0	0	0	0	0	0	0	0	0	0	0	0	0	1	0	0	1	0	0	0	0	0	1	0	0	1	0	0	1	0	0	1	0	0	1	0	0	1	0	0	1	0	0	1	0	0	0	0	0	0	0	0	0	0	0	0	0	0	0	0	0	0	0	0	0	0	0	0	0	0	0	0	0	0	0	0	0	0	0	9924500	9924500	0	0	NaN	0	0	9924500	0	NaN	NaN	NaN	NaN	0	0	0	0	0	0	9924500	0	0	0	0	0															3151	1345	363	363	5275	5786	17839	21401	17839	21401	Salomon_082520_TMT1_PV_SF04	27331	17839	21401	Salomon_082520_TMT1_PV_SF04	27331	17839	21401	Salomon_082520_TMT1_PV_SF04	27331
Q80TA1;D6RE20;Q8CET7	4;4;4	Q80TA1	Q80TA1	Ethanolaminephosphotransferase 1	Ept1	sp|Q80TA1|EPT1_MOUSE Ethanolaminephosphotransferase 1 OS=Mus musculus OX=10090 GN=Selenoi PE=2 SV=3;tr|D6RE20|D6RE20_MOUSE Ethanolaminephosphotransferase 1 OS=Mus musculus OX=10090 GN=Selenoi PE=4 SV=1;tr|Q8CET7|Q8CET7_MOUSE Ethanolaminephosphotransferase	0.707815	3.84342	5.46228E-20	103.88	45.921	103.88													0.707815	3.84342	5.46228E-20	103.88	+	1	Y	____________MAGYEYVSPEQLSGFDKYK	X;X;X;X;X;X;X;X;X;X;X;X;X;X;X;Phospho (STY);X;X;X;X;X;X;X;X;X;X;X;X;X;X;X	XXXXXXXXXXXXXPPPPPPPPPPPPPPPPXX	AGY(0.708)EY(0.292)VSPEQLSGFDK	AGY(3.8)EY(-3.8)VS(-41)PEQLS(-84)GFDK	3	2	0.86271	25314	0	0	0	0	0	0	0	0	0	0	0	0	0	0	0	0	0	0	0	0	0	0	0	0	0	0	0	0	0	0	0	0	23564	0	0	0	0	0	1022.9	0	0	0	0	0	0	0	0	0	0	0	0	0	0	0	0	0	0	0	0	0	0	0	0	0	0	1	0	0	0	0	0	0	0	0	0	0	0	0	0	0	0	0	0	0	0	0	0	0	0	0	0	0	0	0	0	0	0	0	0	0	0	0	0	0	0	0	0	0	0	0	0	0	0	0	0	0	0	0	0	0	0	0	0	0	0	0	0	0	0	0	0	0	0	0	0	0	0	0	0	0	0	0	0	0	0	0	0	0	0	0	0	0	0	0	0	0	0	0	0	0	0	0	0	0	0	0	0	0	0	0	0	0	0	0	0	0	0	0	0	0	0	0	0	0	0	0	0	0	0	0	0	0	0	0	0	0	0	25314	0	0	0	0	0	0	0	0	0	0	0	0	0	0	0	0	0	0	0	0	0	0	0	0	0	0	0	0	0	0	0	0	0	0	0	0	0	0	0	0	0	0	0	0	0	0	0	0	0	0	0	0	0	0	0	0	0	0	0	0	0	0	0	0	0	0	0	0	0	0	0	0	0	0	0	0	0	0	0	0	0	0	0	0	0	0	0	0	0	0	0	0	0	0	0	0	0	0	0	0	0	0	0	0	0	0	0	0	0	0	0	0	0	0	0	0	0	0	0	0	0	0	0	0	0	0	0	0	0	0	0	23564	0	0	0	0	0	1022.9	0	0	0	0	0	0	0	0	0	0	0	0	0	0	0	0	0	0	0	0	0	0	0	0	0	0	0	0	0	0	0	0	0	0	0	0	0	0	0	0	0	0	0	0	0	0	0	0	0	0	0	0	0	0	0	0	0	0	0	0	0	0	0	0	0	0	0	0	0	0	0	0	0	0	0	0	0	0	0	0	0	0	0	0	0	0	0	0	0	0	0	0	0	0	0	0	0	0	0	0	0	0	0	0	0	0	0	0	0	0	0	0	0	0	0	0	0	0	0	0	0	0	0	0	0	1	0	0	0	0	0	0	0	0	0	0	0	0	0	0	0	0	0	0	0	0	0	0	0	0	0	0	0	0	0	0	0	0	10596000	10596000	0	0	0.64077	0	0	0	10596000	NaN	0	NaN	0.89247	0	0	0	0	0	0	0	0	0	10596000	0	0															3152	1348	4	4	1271	1379	4264	5097	4264	5097	Salomon_082520_rerun_TMT1_PV_SF02	27015	4264	5097	Salomon_082520_rerun_TMT1_PV_SF02	27015	4264	5097	Salomon_082520_rerun_TMT1_PV_SF02	27015
Q80TA1;D6RE20;Q8CET7	6;6;6	Q80TA1	Q80TA1	Ethanolaminephosphotransferase 1	Ept1	sp|Q80TA1|EPT1_MOUSE Ethanolaminephosphotransferase 1 OS=Mus musculus OX=10090 GN=Selenoi PE=2 SV=3;tr|D6RE20|D6RE20_MOUSE Ethanolaminephosphotransferase 1 OS=Mus musculus OX=10090 GN=Selenoi PE=4 SV=1;tr|Q8CET7|Q8CET7_MOUSE Ethanolaminephosphotransferase	0.823041	6.94646	0.0025236	64.121	22.581	64.121									0.823041	6.94646	0.0025236	64.121					+	1	Y	__________MAGYEYVSPEQLSGFDKYKYS	X;X;X;X;X;X;X;X;X;X;X;X;X;X;X;Phospho (STY);X;X;X;X;X;X;X;X;X;X;X;X;X;X;X	XXXXXXXXXXXPPPPPPPPPPPPPPPPXXXX	AGY(0.166)EY(0.823)VS(0.011)PEQLSGFDK	AGY(-6.9)EY(6.9)VS(-19)PEQLS(-48)GFDK	5	2	0.36655	5436.3	0	0	0	0	0	0	0	0	0	0	0	0	0	0	0	0	0	0	0	0	0	0	0	0	0	0	0	0	0	0	0	0	5436.3	0	0	0	0	0	0	0	0	0	0	0	0	0	0	0	0	0	0	0	0	0	0	0	0	0	0	0	0	0	0	0	0	1	0	0	0	0	0	0	0	0	0	0	0	0	0	0	0	0	0	0	0	0	0	0	0	0	0	0	0	0	0	0	0	0	0	0	0	0	0	0	0	0	0	0	0	0	0	0	0	0	0	0	0	0	0	0	0	0	0	0	0	0	0	0	0	0	0	0	0	0	0	0	0	0	0	0	0	0	0	0	0	0	0	0	0	0	0	0	0	0	0	0	0	0	0	0	0	0	0	0	5436.3	0	0	0	0	0	0	0	0	0	0	0	0	0	0	0	0	0	0	0	0	0	0	0	0	0	0	0	0	0	0	0	0	0	0	0	0	0	0	0	0	0	0	0	0	0	0	0	0	0	0	0	0	0	0	0	0	0	0	0	0	0	0	0	0	0	0	0	0	0	0	0	0	0	0	0	0	0	0	0	0	0	0	0	0	0	0	0	0	0	0	0	0	0	0	0	0	0	0	0	0	0	0	0	0	0	0	0	0	0	0	0	0	0	0	0	0	0	0	0	0	0	0	0	0	0	0	0	0	0	0	0	5436.3	0	0	0	0	0	0	0	0	0	0	0	0	0	0	0	0	0	0	0	0	0	0	0	0	0	0	0	0	0	0	0	0	0	0	0	0	0	0	0	0	0	0	0	0	0	0	0	0	0	0	0	0	0	0	0	0	0	0	0	0	0	0	0	0	0	0	0	0	0	0	0	0	0	0	0	0	0	0	0	0	0	0	0	0	0	0	0	0	0	0	0	0	0	0	0	0	0	0	0	0	0	0	0	0	0	0	0	0	0	0	0	0	0	0	0	0	0	0	0	0	0	0	0	0	0	0	0	0	0	0	0	1	0	0	0	0	0	0	0	0	0	0	0	0	0	0	0	0	0	0	0	0	0	0	0	0	0	0	0	0	0	0	0	0	0	0	0	0	0	0	0	0	0	0	0	0	0	0	0	0	0	0	0	0	0	0	0	0	0	0	0	0	0	0	0	0	0	0	0	0	0	0	0	0	0	0	NaN	0	NaN	0	0	0	0	0	0	0	0	0	0	0	0	0															3153	1348	6	6	1271	1379	4265	5098	4265	5098	Salomon_082520_TMT1_PV_SF02	28187	4265	5098	Salomon_082520_TMT1_PV_SF02	28187	4265	5098	Salomon_082520_TMT1_PV_SF02	28187
Q9DBM1;D6RET6	322;322	Q9DBM1	Q9DBM1	G patch domain-containing protein 1	Gpatch1	sp|Q9DBM1|GPTC1_MOUSE G patch domain-containing protein 1 OS=Mus musculus OX=10090 GN=Gpatch1 PE=2 SV=1;tr|D6RET6|D6RET6_MOUSE G patch domain-containing protein 1 OS=Mus musculus OX=10090 GN=Gpatch1 PE=1 SV=1	0.999938	42.0555	3.40764E-28	161.55	122.67	161.55													0.999938	42.0555	3.40764E-28	161.55	+	1	Y	KYDTVLKDEEPGDGLYGWTAPKQYKNQKEPE	X;X;X;X;X;X;X;X;X;X;X;X;X;X;X;Phospho (STY);X;X;X;X;X;X;X;X;X;X;X;X;X;X;X	XPPPPPPPPPPPPPPPPPPPPPXXXXXXXXX	YDTVLKDEEPGDGLY(1)GWTAPK	Y(-130)DT(-120)VLKDEEPGDGLY(42)GWT(-42)APK	15	3	1.6786	683230	0	0	5205.7	0	0	2613.7	0	0	0	0	0	0	0	0	0	0	0	0	0	0	0	0	0	0	0	0	0	0	0	0	0	0	636130	0	0	4838	0	0	43658	0	0	0	0	0	0	0	0	0	0	0	0	0	0	0	0	0	0	0	0	0	0	0	0	0	0	4	0	0	2	0	0	1	0	0	0	0	0	0	0	0	0	0	0	0	0	0	0	0	0	0	0	0	0	0	0	0	0	0	0	0	0	0	0	0	0	0	0	0	0	0	0	0	0	0	0	0	0	0	0	0	0	0	0	0	0	0	0	0	0	0	0	0	0	0	0	0	0	0	0	0	0	0	0	0	0	0	0	0	0	0	0	0	0	0	0	0	0	0	0	0	0	0	0	0	0	0	0	0	0	0	0	0	0	0	0	0	0	0	0	0	0	0	0	0	0	0	0	0	0	0	0	0	0	0	0	0	0	683230	0	0	5205.7	0	0	2613.7	0	0	0	0	0	0	0	0	0	0	0	0	0	0	0	0	0	0	0	0	0	0	0	0	0	0	0	0	0	0	0	0	0	0	0	0	0	0	0	0	0	0	0	0	0	0	0	0	0	0	0	0	0	0	0	0	0	0	0	0	0	0	0	0	0	0	0	0	0	0	0	0	0	0	0	0	0	0	0	0	0	0	0	0	0	0	0	0	0	0	0	0	0	0	0	0	0	0	0	0	0	0	0	0	0	0	0	0	0	0	0	0	0	0	0	0	0	0	0	0	0	0	0	0	0	636130	0	0	4838	0	0	43658	0	0	0	0	0	0	0	0	0	0	0	0	0	0	0	0	0	0	0	0	0	0	0	0	0	0	0	0	0	0	0	0	0	0	0	0	0	0	0	0	0	0	0	0	0	0	0	0	0	0	0	0	0	0	0	0	0	0	0	0	0	0	0	0	0	0	0	0	0	0	0	0	0	0	0	0	0	0	0	0	0	0	0	0	0	0	0	0	0	0	0	0	0	0	0	0	0	0	0	0	0	0	0	0	0	0	0	0	0	0	0	0	0	0	0	0	0	0	0	0	0	0	0	0	0	4	0	0	2	0	0	1	0	0	0	0	0	0	0	0	0	0	0	0	0	0	0	0	0	0	0	0	0	0	0	0	0	0	85469000	85469000	0	0	NaN	0	0	0	47297000	NaN	NaN	NaN	NaN	0	0	0	0	0	0	0	0	0	47297000	0	0															3154	1349	322	322	30938	34048	104194;104195	126154;126155;126156;126157	104194	126155	Salomon_082520_rerun_TMT1_PV_SF07	23789	104194	126155	Salomon_082520_rerun_TMT1_PV_SF07	23789	104194	126155	Salomon_082520_rerun_TMT1_PV_SF07	23789
Q99KJ0;D6RGU9	36;36	Q99KJ0	Q99KJ0	UBX domain-containing protein 2A	Ubxn2a	sp|Q99KJ0|UBX2A_MOUSE UBX domain-containing protein 2A OS=Mus musculus OX=10090 GN=Ubxn2a PE=1 SV=1;tr|D6RGU9|D6RGU9_MOUSE UBX domain-containing protein 2A OS=Mus musculus OX=10090 GN=Ubxn2a PE=4 SV=1	0.999957	43.7136	2.22506E-06	130.66	77.692	130.66													0.999957	43.7136	2.22506E-06	130.66	+	1	Y	PDSQPLNDNQQKDCEYFVDSLFEEAGKAGAK	X;X;X;X;X;X;X;X;X;X;X;X;X;X;X;Phospho (STY);X;X;X;X;X;X;X;X;X;X;X;X;X;X;X	XXXXXXXXXXXXPPPPPPPPPPPPPPPXXXX	DCEY(1)FVDSLFEEAGK	DCEY(44)FVDS(-44)LFEEAGK	4	3	-0.25385	84935	0	0	565.4	0	0	0	0	0	0	0	0	0	0	0	0	0	0	0	0	0	0	0	0	0	0	0	0	0	0	0	0	0	79351	0	0	525.46	0	0	4982.2	0	0	0	0	0	0	0	0	0	0	0	0	0	0	0	0	0	0	0	0	0	0	0	0	0	0	2	0	0	1	0	0	0	0	0	0	0	0	0	0	0	0	0	0	0	0	0	0	0	0	0	0	0	0	0	0	0	0	0	0	0	0	0	0	0	0	0	0	0	0	0	0	0	0	0	0	0	0	0	0	0	0	0	0	0	0	0	0	0	0	0	0	0	0	0	0	0	0	0	0	0	0	0	0	0	0	0	0	0	0	0	0	0	0	0	0	0	0	0	0	0	0	0	0	0	0	0	0	0	0	0	0	0	0	0	0	0	0	0	0	0	0	0	0	0	0	0	0	0	0	0	0	0	0	0	0	0	0	84935	0	0	565.4	0	0	0	0	0	0	0	0	0	0	0	0	0	0	0	0	0	0	0	0	0	0	0	0	0	0	0	0	0	0	0	0	0	0	0	0	0	0	0	0	0	0	0	0	0	0	0	0	0	0	0	0	0	0	0	0	0	0	0	0	0	0	0	0	0	0	0	0	0	0	0	0	0	0	0	0	0	0	0	0	0	0	0	0	0	0	0	0	0	0	0	0	0	0	0	0	0	0	0	0	0	0	0	0	0	0	0	0	0	0	0	0	0	0	0	0	0	0	0	0	0	0	0	0	0	0	0	0	79351	0	0	525.46	0	0	4982.2	0	0	0	0	0	0	0	0	0	0	0	0	0	0	0	0	0	0	0	0	0	0	0	0	0	0	0	0	0	0	0	0	0	0	0	0	0	0	0	0	0	0	0	0	0	0	0	0	0	0	0	0	0	0	0	0	0	0	0	0	0	0	0	0	0	0	0	0	0	0	0	0	0	0	0	0	0	0	0	0	0	0	0	0	0	0	0	0	0	0	0	0	0	0	0	0	0	0	0	0	0	0	0	0	0	0	0	0	0	0	0	0	0	0	0	0	0	0	0	0	0	0	0	0	0	2	0	0	1	0	0	0	0	0	0	0	0	0	0	0	0	0	0	0	0	0	0	0	0	0	0	0	0	0	0	0	0	0	10778000	10778000	0	0	NaN	0	0	0	10778000	NaN	NaN	NaN	NaN	0	0	0	0	0	0	0	0	0	10778000	0	0															3155	1354	36	36	3883	4232	13255	15924;15925	13255	15924	Salomon_082520_rerun_TMT1_PV_SF01	30904	13255	15924	Salomon_082520_rerun_TMT1_PV_SF01	30904	13255	15924	Salomon_082520_rerun_TMT1_PV_SF01	30904
Q8CI51;D9J2Z9;D9J300;D9J301;D9J302;Q9CRA2;D9J303;F8WJI6;E9Q8P5;A0A0G2JEJ0	251;142;142;142;142;128;148;153;153;6	Q8CI51	Q8CI51	PDZ and LIM domain protein 5	Pdlim5	sp|Q8CI51|PDLI5_MOUSE PDZ and LIM domain protein 5 OS=Mus musculus OX=10090 GN=Pdlim5 PE=1 SV=4;tr|D9J2Z9|D9J2Z9_MOUSE ENH isoform 1b OS=Mus musculus OX=10090 GN=Pdlim5 PE=1 SV=1;tr|D9J300|D9J300_MOUSE ENH isoform 1c OS=Mus musculus OX=10090 GN=Pdlim5 PE=1	0.992589	21.3042	3.83496E-07	136.57	92.13	98.676									0.985762	18.4032	3.83496E-07	136.57	0.992589	21.3042	0.000339212	98.676	+	1	Y	NGPPRKHIVERNTEFYHIPTHSDASKKRLIE	X;X;X;X;X;X;X;X;X;X;X;X;X;X;X;Phospho (STY);X;X;X;X;X;X;X;X;X;X;X;X;X;X;X	XXXXXXXXXXXPPPPPPPPPPPPPPPXXXXX	NT(0.007)EFY(0.993)HIPTHSDASK	NT(-21)EFY(21)HIPT(-42)HS(-73)DAS(-85)K	5	4	1.6058	2070900	0	0	4200.9	0	0	8868.7	0	0	0	0	0	2624.7	0	0	0	0	0	0	0	0	0	0	0	0	0	0	0	0	0	0	0	0	1928200	0	0	3904.2	0	0	136920	0	0	0	0	0	2988	0	0	0	0	0	0	0	0	0	0	0	0	0	0	0	0	0	0	0	0	4	0	0	1	0	0	1	0	0	0	0	0	1	0	0	0	0	0	0	0	0	0	0	0	0	0	0	0	0	0	0	0	0	0	0	0	0	0	0	0	0	0	0	0	0	0	0	0	0	0	0	0	0	0	0	0	0	0	0	0	0	0	0	0	0	0	0	0	0	0	0	0	0	0	0	0	0	0	0	0	0	0	0	0	0	0	0	0	0	0	0	0	0	0	0	0	0	0	0	530310	0	0	0	0	0	0	0	0	0	0	0	0	0	0	0	0	0	0	0	0	0	0	0	0	0	0	0	0	0	0	0	0	1540600	0	0	4200.9	0	0	8868.7	0	0	0	0	0	2624.7	0	0	0	0	0	0	0	0	0	0	0	0	0	0	0	0	0	0	0	0	0	0	0	0	0	0	0	0	0	0	0	0	0	0	0	0	0	0	0	0	0	0	0	0	0	0	0	0	0	0	0	0	0	0	0	0	0	0	0	0	0	0	0	0	0	0	0	0	0	0	0	0	0	0	0	0	0	0	0	0	0	0	0	0	0	0	493680	0	0	0	0	0	24683	0	0	0	0	0	0	0	0	0	0	0	0	0	0	0	0	0	0	0	0	0	0	0	0	0	0	1434500	0	0	3904.2	0	0	112230	0	0	0	0	0	2988	0	0	0	0	0	0	0	0	0	0	0	0	0	0	0	0	0	0	0	0	0	0	0	0	0	0	0	0	0	0	0	0	0	0	0	0	0	0	0	0	0	0	0	0	0	0	0	0	0	0	0	0	0	0	0	0	0	0	0	0	0	0	0	0	0	0	0	0	0	0	0	0	0	0	0	0	0	0	0	0	0	0	0	0	0	0	2	0	0	0	0	0	0	0	0	0	0	0	0	0	0	0	0	0	0	0	0	0	0	0	0	0	0	0	0	0	0	0	0	2	0	0	1	0	0	1	0	0	0	0	0	1	0	0	0	0	0	0	0	0	0	0	0	0	0	0	0	0	0	0	0	0	278890000	278890000	0	0	NaN	0	0	107380000	50851000	NaN	NaN	NaN	NaN	0	0	0	0	0	0	107380000	0	0	50851000	0	0															3156	1358	251	251	20965	23061	71012;71013;71014;71015	86404;86405;86406;86407	71013	86405	Salomon_082520_rerun_TMT1_PV_SF03	9843	71015	86407	Salomon_082520_TMT1_PV_SF03	10139	71015	86407	Salomon_082520_TMT1_PV_SF03	10139
Q7TSH2;E0CZ55;E0CXM1;E0CX43	21;21;21;29	Q7TSH2	Q7TSH2	Phosphorylase b kinase regulatory subunit beta	Phkb	sp|Q7TSH2|KPBB_MOUSE Phosphorylase b kinase regulatory subunit beta OS=Mus musculus OX=10090 GN=Phkb PE=1 SV=1;tr|E0CZ55|E0CZ55_MOUSE Phosphorylase b kinase regulatory subunit OS=Mus musculus OX=10090 GN=Phkb PE=1 SV=1;tr|E0CXM1|E0CXM1_MOUSE Phosphorylase	1	66.2278	0.00439515	107.45	37.783	107.45									0.999798	35.1247	0.0468528	82.831	1	66.2278	0.00439515	107.45		2	Y	DAAFSSPALLRSGSVYEPLKSINLPRPDNET	X;X;X;X;X;X;X;X;X;X;X;X;X;Phospho (STY);X;Phospho (STY);X;X;X;X;X;X;X;X;X;X;X;X;X;X;X	XXXXXXXXXXXPPPPPPPPPXXXXXXXXXXX	S(0.005)GS(0.995)VY(1)EPLK	S(-23)GS(23)VY(66)EPLK	5	2	1.4966	0	612940	0	0	0	0	0	0	0	0	0	0	0	0	0	0	0	0	0	0	0	0	0	0	0	0	0	0	0	0	0	0	0	0	570610	0	0	0	0	0	29816	0	0	0	0	0	0	0	0	0	0	0	0	0	0	0	0	0	0	0	0	0	0	0	0	0	0	2	0	0	0	0	0	0	0	0	0	0	0	0	0	0	0	0	0	0	0	0	0	0	0	0	0	0	0	0	0	0	0	0	0	0	0	0	0	0	0	0	0	0	0	0	0	0	0	0	0	0	0	0	0	0	0	0	0	0	0	0	0	0	0	0	0	0	0	0	0	0	0	0	0	0	0	0	0	0	0	0	0	0	0	0	0	0	0	0	0	0	0	0	0	0	0	0	0	0	294300	0	0	0	0	0	0	0	0	0	0	0	0	0	0	0	0	0	0	0	0	0	0	0	0	0	0	0	0	0	0	0	0	318650	0	0	0	0	0	0	0	0	0	0	0	0	0	0	0	0	0	0	0	0	0	0	0	0	0	0	0	0	0	0	0	0	0	0	0	0	0	0	0	0	0	0	0	0	0	0	0	0	0	0	0	0	0	0	0	0	0	0	0	0	0	0	0	0	0	0	0	0	0	0	0	0	0	0	0	0	0	0	0	0	0	0	0	0	0	0	0	0	0	0	0	0	0	0	0	0	0	0	273970	0	0	0	0	0	13813	0	0	0	0	0	0	0	0	0	0	0	0	0	0	0	0	0	0	0	0	0	0	0	0	0	0	296640	0	0	0	0	0	16003	0	0	0	0	0	0	0	0	0	0	0	0	0	0	0	0	0	0	0	0	0	0	0	0	0	0	0	0	0	0	0	0	0	0	0	0	0	0	0	0	0	0	0	0	0	0	0	0	0	0	0	0	0	0	0	0	0	0	0	0	0	0	0	0	0	0	0	0	0	0	0	0	0	0	0	0	0	0	0	0	0	0	0	0	0	0	0	0	0	0	0	0	1	0	0	0	0	0	0	0	0	0	0	0	0	0	0	0	0	0	0	0	0	0	0	0	0	0	0	0	0	0	0	0	0	1	0	0	0	0	0	0	0	0	0	0	0	0	0	0	0	0	0	0	0	0	0	0	0	0	0	0	0	0	0	0	0	32138000	0	32138000	0	NaN	0	0	13457000	18682000	NaN	NaN	NaN	NaN	0	0	0	0	0	0	0	13457000	0	0	18682000	0															3157	1360	21	21	24070	26469	80751;80752	97754;97755	80751	97754	Salomon_082520_rerun_TMT1_PV_SF06	15132	80751	97754	Salomon_082520_rerun_TMT1_PV_SF06	15132	80751	97754	Salomon_082520_rerun_TMT1_PV_SF06	15132
Q6NSQ5;E0CY74;E9Q3M7;E0CXL1;E9PV05;E9Q422	82;82;82;98;82;82	Q6NSQ5	Q6NSQ5		Sp140;C130026I21Rik;A530032D15Rik	tr|Q6NSQ5|Q6NSQ5_MOUSE Sp140 nuclear body protein OS=Mus musculus OX=10090 GN=Sp140 PE=1 SV=1;tr|E0CY74|E0CY74_MOUSE RIKEN cDNA C130026I21 gene OS=Mus musculus OX=10090 GN=C130026I21Rik PE=4 SV=1;tr|E9Q3M7|E9Q3M7_MOUSE RIKEN cDNA A530032D15Rik gene (Fragme	0.999891	39.6334	0.000265495	112.13	62.089	112.13													0.999891	39.6334	0.000265495	112.13	+	1	Y	YQETCKNLVPVERVVYDILSNVQKKFSRDLL	X;X;X;X;X;X;X;X;X;X;X;X;X;X;X;Phospho (STY);X;X;X;X;X;X;X;X;X;X;X;X;X;X;X	XXXXXXXXXXXXXPPPPPPPPPPPXXXXXXX	VVY(1)DILSNVQK	VVY(40)DILS(-40)NVQK	3	3	-0.50225	48996	0	0	3015.8	0	0	0	0	0	3182.5	0	0	780.93	0	0	1986.5	0	0	0	0	0	0	0	0	0	0	0	0	0	0	0	0	0	45619	0	0	2814.7	0	0	3286.3	0	0	3217	0	0	722.62	0	0	2052.9	0	0	0	0	0	0	0	0	0	0	0	0	0	0	0	0	0	1	0	0	1	0	0	0	0	0	1	0	0	1	0	0	1	0	0	0	0	0	0	0	0	0	0	0	0	0	0	0	0	0	0	0	0	0	0	0	0	0	0	0	0	0	0	0	0	0	0	0	0	0	0	0	0	0	0	0	0	0	0	0	0	0	0	0	0	0	0	0	0	0	0	0	0	0	0	0	0	0	0	0	0	0	0	0	0	0	0	0	0	0	0	0	0	0	0	0	0	0	0	0	0	0	0	0	0	0	0	0	0	0	0	0	0	0	0	0	0	0	0	0	0	0	0	0	0	0	0	0	0	48996	0	0	3015.8	0	0	0	0	0	3182.5	0	0	780.93	0	0	1986.5	0	0	0	0	0	0	0	0	0	0	0	0	0	0	0	0	0	0	0	0	0	0	0	0	0	0	0	0	0	0	0	0	0	0	0	0	0	0	0	0	0	0	0	0	0	0	0	0	0	0	0	0	0	0	0	0	0	0	0	0	0	0	0	0	0	0	0	0	0	0	0	0	0	0	0	0	0	0	0	0	0	0	0	0	0	0	0	0	0	0	0	0	0	0	0	0	0	0	0	0	0	0	0	0	0	0	0	0	0	0	0	0	0	0	0	0	45619	0	0	2814.7	0	0	3286.3	0	0	3217	0	0	722.62	0	0	2052.9	0	0	0	0	0	0	0	0	0	0	0	0	0	0	0	0	0	0	0	0	0	0	0	0	0	0	0	0	0	0	0	0	0	0	0	0	0	0	0	0	0	0	0	0	0	0	0	0	0	0	0	0	0	0	0	0	0	0	0	0	0	0	0	0	0	0	0	0	0	0	0	0	0	0	0	0	0	0	0	0	0	0	0	0	0	0	0	0	0	0	0	0	0	0	0	0	0	0	0	0	0	0	0	0	0	0	0	0	0	0	0	0	0	0	0	0	1	0	0	1	0	0	0	0	0	1	0	0	1	0	0	1	0	0	0	0	0	0	0	0	0	0	0	0	0	0	0	0	0	1226800	1226800	0	0	NaN	0	0	0	1226800	NaN	NaN	NaN	NaN	0	0	0	0	0	0	0	0	0	1226800	0	0															3158	1364	82	82	30234	33239	101887	123294	101887	123294	Salomon_082520_rerun_TMT1_PV_SF09	28571	101887	123294	Salomon_082520_rerun_TMT1_PV_SF09	28571	101887	123294	Salomon_082520_rerun_TMT1_PV_SF09	28571
Q8K2Y9;E0CYY2;E0CXR5	62;56;56	Q8K2Y9	Q8K2Y9	Cerebral cavernous malformations protein 2 homolog	Ccm2	sp|Q8K2Y9|CCM2_MOUSE Cerebral cavernous malformations protein 2 homolog OS=Mus musculus OX=10090 GN=Ccm2 PE=1 SV=1;tr|E0CYY2|E0CYY2_MOUSE Cerebral cavernous malformations protein 2 homolog OS=Mus musculus OX=10090 GN=Ccm2 PE=1 SV=1;tr|E0CXR5|E0CXR5_MOUSE C	0.999992	51.1578	0.000290902	161.02	83.738	161.02									0.999992	51.1578	0.000290902	161.02	0.999846	38.1333	0.00119809	125.31	+	1	Y	LALPERVEPDRLLSDYIEKEVKYLGQLTSIP	X;X;X;X;X;X;X;X;X;X;X;X;X;X;X;Phospho (STY);X;X;X;X;X;X;X;X;X;X;X;X;X;X;X	XXXXXXXXXXXPPPPPPPPXXXXXXXXXXXX	LLSDY(1)IEK	LLS(-51)DY(51)IEK	5	2	-1.2993	266330	0	0	1924.6	0	0	0	0	0	0	0	0	0	0	0	1829.1	0	0	0	0	0	0	0	0	0	0	0	0	0	0	0	0	0	247930	0	0	1788.7	0	0	11921	0	0	0	0	0	0	0	0	1709.5	0	0	0	0	0	0	0	0	0	0	0	0	0	0	0	0	0	2	0	0	1	0	0	0	0	0	0	0	0	0	0	0	1	0	0	0	0	0	0	0	0	0	0	0	0	0	0	0	0	0	0	0	0	0	0	0	0	0	0	0	0	0	0	0	0	0	0	0	0	0	0	0	0	0	0	0	0	0	0	0	0	0	0	0	0	0	0	0	0	0	0	0	0	0	0	0	0	0	0	0	0	0	0	0	0	0	0	0	0	0	0	0	0	0	0	0	92742	0	0	0	0	0	0	0	0	0	0	0	0	0	0	0	0	0	0	0	0	0	0	0	0	0	0	0	0	0	0	0	0	173580	0	0	1924.6	0	0	0	0	0	0	0	0	0	0	0	1829.1	0	0	0	0	0	0	0	0	0	0	0	0	0	0	0	0	0	0	0	0	0	0	0	0	0	0	0	0	0	0	0	0	0	0	0	0	0	0	0	0	0	0	0	0	0	0	0	0	0	0	0	0	0	0	0	0	0	0	0	0	0	0	0	0	0	0	0	0	0	0	0	0	0	0	0	0	0	0	0	0	0	0	0	86337	0	0	0	0	0	4474.8	0	0	0	0	0	0	0	0	0	0	0	0	0	0	0	0	0	0	0	0	0	0	0	0	0	0	161590	0	0	1788.7	0	0	7446.3	0	0	0	0	0	0	0	0	1709.5	0	0	0	0	0	0	0	0	0	0	0	0	0	0	0	0	0	0	0	0	0	0	0	0	0	0	0	0	0	0	0	0	0	0	0	0	0	0	0	0	0	0	0	0	0	0	0	0	0	0	0	0	0	0	0	0	0	0	0	0	0	0	0	0	0	0	0	0	0	0	0	0	0	0	0	0	0	0	0	0	0	0	0	1	0	0	0	0	0	0	0	0	0	0	0	0	0	0	0	0	0	0	0	0	0	0	0	0	0	0	0	0	0	0	0	0	1	0	0	1	0	0	0	0	0	0	0	0	0	0	0	1	0	0	0	0	0	0	0	0	0	0	0	0	0	0	0	0	0	25732000	25732000	0	0	8.1087	0	0	10175000	15557000	NaN	0	6.6515	NaN	0	0	0	0	0	0	10175000	0	0	15557000	0	0															3159	1365	62	62	17466	19063	59235;59236	72440;72441	59236	72441	Salomon_082520_TMT1_PV_SF08	22462	59236	72441	Salomon_082520_TMT1_PV_SF08	22462	59236	72441	Salomon_082520_TMT1_PV_SF08	22462
Q9CS84;Q6P9K9;E9Q2X2;E0CY11	330;305;305;326	Q9CS84	Q9CS84	Neurexin-1;Neurexin-3	Nrxn1;Nrxn3	sp|Q9CS84|NRX1A_MOUSE Neurexin-1 OS=Mus musculus OX=10090 GN=Nrxn1 PE=1 SV=3;sp|Q6P9K9|NRX3A_MOUSE Neurexin-3 OS=Mus musculus OX=10090 GN=Nrxn3 PE=1 SV=2;tr|E9Q2X2|E9Q2X2_MOUSE Neurexin-3-beta OS=Mus musculus OX=10090 GN=Nrxn3 PE=1 SV=1;tr|E0CY11|E0CY11_MO	0.99998	47.0387	0.0129467	80.229	19.547	80.229					0.99998	47.0387	0.0129467	80.229									+	1	Y	LQRNGLMLHTGKSADYVNLALKNGAVSLVIN	X;X;X;X;X;X;X;X;X;X;X;X;X;X;X;Phospho (STY);X;X;X;X;X;X;X;X;X;X;X;X;X;X;X	XXXXXXXXXXXXPPPPPPPPPPXXXXXXXXX	SADY(1)VNLALK	S(-47)ADY(47)VNLALK	4	2	3.8383	2048.5	0	0	2166.6	0	0	0	0	0	2177	0	0	0	0	0	2030	0	0	0	0	0	0	0	0	918.58	0	0	0	0	0	0	0	0	1907.3	0	0	2021.7	0	0	0	0	0	2218	0	0	0	0	0	2031.5	0	0	0	0	0	0	0	0	861.71	0	0	0	0	0	0	0	0	1	0	0	1	0	0	0	0	0	1	0	0	0	0	0	1	0	0	0	0	0	0	0	0	1	0	0	0	0	0	0	0	0	0	0	0	0	0	0	0	0	0	0	0	0	0	0	0	0	0	0	0	0	0	0	0	0	0	0	0	0	0	0	0	0	0	2048.5	0	0	2166.6	0	0	0	0	0	2177	0	0	0	0	0	2030	0	0	0	0	0	0	0	0	918.58	0	0	0	0	0	0	0	0	0	0	0	0	0	0	0	0	0	0	0	0	0	0	0	0	0	0	0	0	0	0	0	0	0	0	0	0	0	0	0	0	0	0	0	0	0	0	0	0	0	0	0	0	0	0	0	0	0	0	0	0	0	0	0	0	0	0	0	0	0	0	0	0	0	0	0	0	0	0	0	0	0	0	0	0	0	0	0	0	0	0	0	0	0	0	0	0	0	0	0	0	0	0	0	0	0	0	0	1907.3	0	0	2021.7	0	0	0	0	0	2218	0	0	0	0	0	2031.5	0	0	0	0	0	0	0	0	861.71	0	0	0	0	0	0	0	0	0	0	0	0	0	0	0	0	0	0	0	0	0	0	0	0	0	0	0	0	0	0	0	0	0	0	0	0	0	0	0	0	0	0	0	0	0	0	0	0	0	0	0	0	0	0	0	0	0	0	0	0	0	0	0	0	0	0	0	0	0	0	0	0	0	0	0	0	0	0	0	0	0	0	0	0	0	0	0	0	0	0	0	0	0	0	0	0	0	0	0	0	0	0	0	0	0	0	0	1	0	0	1	0	0	0	0	0	1	0	0	0	0	0	1	0	0	0	0	0	0	0	0	1	0	0	0	0	0	0	0	0	0	0	0	0	0	0	0	0	0	0	0	0	0	0	0	0	0	0	0	0	0	0	0	0	0	0	0	0	0	0	0	0	0	0	0	0	0	0	0	0	0	0	0	0	0	0	0	0	0	0	0	0	0	0	0	0	0	0	0	0	0	0	0	0	0	0	745240	745240	0	0	NaN	0	745240	0	0	NaN	NaN	NaN	NaN	0	0	0	745240	0	0	0	0	0	0	0	0															3160	1369	330	330	23282	25598	78193	94789	78193	94789	Salomon_082520_rerun_TMT1_control_SF10	27655	78193	94789	Salomon_082520_rerun_TMT1_control_SF10	27655	78193	94789	Salomon_082520_rerun_TMT1_control_SF10	27655
Q6PCP5;E0CYI3;E0CYB9	13;13;13	Q6PCP5	Q6PCP5	Mitochondrial fission factor	Mff	sp|Q6PCP5|MFF_MOUSE Mitochondrial fission factor OS=Mus musculus OX=10090 GN=Mff PE=1 SV=1;tr|E0CYI3|E0CYI3_MOUSE Mitochondrial fission factor OS=Mus musculus OX=10090 GN=Mff PE=1 SV=1;tr|E0CYB9|E0CYB9_MOUSE Mitochondrial fission factor OS=Mus musculus OX=	0.984564	18.0478	3.00252E-20	182.25	122.98	118.16									0.963921	14.2742	0.000356078	103.88	0.984564	18.0478	3.00252E-20	182.25	+	1	Y	___MAEISRIQYEMEYTEGISQRMRVPEKLK	X;X;X;X;X;X;X;X;X;X;X;X;X;Oxidation (M);X;Phospho (STY);X;X;X;X;X;X;X;X;X;X;X;X;X;X;X	XXXXXXXXXPPPPPPPPPPPPPPXXXXXXXX	IQYEMEY(0.985)T(0.015)EGISQR	IQY(-56)EMEY(18)T(-18)EGIS(-67)QR	7	3	-0.16344	994450	0	0	21367	0	0	2848.7	0	0	23150	0	0	8318.7	0	0	24714	0	0	9548.9	0	0	2238.6	0	0	8568.3	0	0	0	0	0	0	0	0	926170	0	0	19944	0	0	65913	0	0	23515	0	0	7855.2	0	0	24575	0	0	9591.2	0	0	3343.3	0	0	8455.7	0	0	0	0	0	0	0	0	6	0	0	1	0	0	2	0	0	1	0	0	1	0	0	1	0	0	1	0	0	1	0	0	1	0	0	0	0	0	0	0	0	0	0	0	0	0	0	0	0	0	0	0	0	0	0	0	0	0	0	0	0	0	0	0	0	0	0	0	0	0	0	0	0	0	0	0	0	0	0	0	0	0	0	0	0	0	0	0	0	0	0	0	0	0	0	0	0	0	0	0	0	0	0	0	0	0	0	295750	0	0	0	0	0	2848.7	0	0	0	0	0	0	0	0	0	0	0	0	0	0	0	0	0	0	0	0	0	0	0	0	0	0	698700	0	0	21367	0	0	0	0	0	23150	0	0	8318.7	0	0	24714	0	0	9548.9	0	0	2238.6	0	0	8568.3	0	0	0	0	0	0	0	0	0	0	0	0	0	0	0	0	0	0	0	0	0	0	0	0	0	0	0	0	0	0	0	0	0	0	0	0	0	0	0	0	0	0	0	0	0	0	0	0	0	0	0	0	0	0	0	0	0	0	0	0	0	0	0	0	0	0	0	0	0	0	0	0	0	0	275380	0	0	0	0	0	21452	0	0	0	0	0	0	0	0	0	0	0	0	0	0	0	0	0	0	0	0	0	0	0	0	0	0	650790	0	0	19944	0	0	44460	0	0	23515	0	0	7855.2	0	0	24575	0	0	9591.2	0	0	3343.3	0	0	8455.7	0	0	0	0	0	0	0	0	0	0	0	0	0	0	0	0	0	0	0	0	0	0	0	0	0	0	0	0	0	0	0	0	0	0	0	0	0	0	0	0	0	0	0	0	0	0	0	0	0	0	0	0	0	0	0	0	0	0	0	0	0	0	0	0	0	0	0	0	0	0	0	0	0	0	3	0	0	0	0	0	2	0	0	0	0	0	0	0	0	0	0	0	0	0	0	0	0	0	0	0	0	0	0	0	0	0	0	3	0	0	1	0	0	0	0	0	1	0	0	1	0	0	1	0	0	1	0	0	1	0	0	1	0	0	0	0	0	0	0	0	206010000	206010000	0	0	NaN	0	0	27690000	17983000	NaN	NaN	NaN	NaN	0	0	0	0	0	0	27690000	0	0	17983000	0	0															3161	1373	13	13	14516	15878;15879	49968;49969;49970;49971;49972	61034;61035;61036;61037;61038;61039	49971	61038	Salomon_082520_rerun_TMT1_PV_SF02	19044	49968	61034	Salomon_082520_rerun_TMT1_PV_SF02	13814	49968	61034	Salomon_082520_rerun_TMT1_PV_SF02	13814
Q6P6L0;E0CYM1;E0CYH7	1130;892;1130	Q6P6L0	Q6P6L0	Filamin A-interacting protein 1-like	Filip1l	sp|Q6P6L0|FIL1L_MOUSE Filamin A-interacting protein 1-like OS=Mus musculus OX=10090 GN=Filip1l PE=1 SV=2;tr|E0CYM1|E0CYM1_MOUSE Filamin A-interacting protein 1-like OS=Mus musculus OX=10090 GN=Filip1l PE=1 SV=1;tr|E0CYH7|E0CYH7_MOUSE Filamin A-interacting	1	95.9273	1.78444E-06	160.75	85.565	160.75									1	95.9273	1.78444E-06	160.75	1	71.4364	0.000199738	131.52	+	1	Y	ATPLPRQSQITVSNIYN______________	X;X;X;X;X;X;X;X;X;X;X;X;X;X;X;Phospho (STY);X;X;X;X;X;X;X;X;X;X;X;X;X;X;X	XXXXXXPPPPPPPPPPPXXXXXXXXXXXXXX	QSQITVSNIY(1)N	QS(-140)QIT(-120)VS(-96)NIY(96)N	10	2	-0.66746	433460	0	0	2068.7	0	0	0	0	0	532.86	0	0	0	0	0	1038.3	0	0	788.28	0	0	0	0	0	0	0	0	0	0	0	0	0	0	403500	0	0	1924.6	0	0	18081	0	0	547.76	0	0	0	0	0	970.35	0	0	733.96	0	0	0	0	0	0	0	0	0	0	0	0	0	0	4	0	0	2	0	0	0	0	0	1	0	0	0	0	0	1	0	0	1	0	0	0	0	0	0	0	0	0	0	0	0	0	0	0	0	0	0	0	0	0	0	0	0	0	0	0	0	0	0	0	0	0	0	0	0	0	0	0	0	0	0	0	0	0	0	0	0	0	0	0	0	0	0	0	0	0	0	0	0	0	0	0	0	0	0	0	0	0	0	0	0	0	0	0	0	0	0	0	0	294470	0	0	704.45	0	0	0	0	0	532.86	0	0	0	0	0	0	0	0	788.28	0	0	0	0	0	0	0	0	0	0	0	0	0	0	138990	0	0	1364.3	0	0	0	0	0	0	0	0	0	0	0	1038.3	0	0	0	0	0	0	0	0	0	0	0	0	0	0	0	0	0	0	0	0	0	0	0	0	0	0	0	0	0	0	0	0	0	0	0	0	0	0	0	0	0	0	0	0	0	0	0	0	0	0	0	0	0	0	0	0	0	0	0	0	0	0	0	0	0	0	0	0	0	0	0	0	0	0	0	0	0	0	0	0	0	0	0	274110	0	0	656.68	0	0	11653	0	0	547.76	0	0	0	0	0	0	0	0	733.96	0	0	0	0	0	0	0	0	0	0	0	0	0	0	129390	0	0	1267.9	0	0	6427.8	0	0	0	0	0	0	0	0	970.35	0	0	0	0	0	0	0	0	0	0	0	0	0	0	0	0	0	0	0	0	0	0	0	0	0	0	0	0	0	0	0	0	0	0	0	0	0	0	0	0	0	0	0	0	0	0	0	0	0	0	0	0	0	0	0	0	0	0	0	0	0	0	0	0	0	0	0	0	0	0	0	0	0	0	0	0	0	0	0	0	0	0	0	2	0	0	1	0	0	0	0	0	1	0	0	0	0	0	0	0	0	1	0	0	0	0	0	0	0	0	0	0	0	0	0	0	2	0	0	1	0	0	0	0	0	0	0	0	0	0	0	1	0	0	0	0	0	0	0	0	0	0	0	0	0	0	0	0	0	76004000	76004000	0	0	NaN	0	0	46123000	29881000	NaN	NaN	NaN	NaN	0	0	0	0	0	0	46123000	0	0	29881000	0	0															3162	1376	1130	1130	22531	24772	75954;75955	92058;92059;92060;92061	75955	92060	Salomon_082520_TMT1_PV_SF01	15236	75955	92060	Salomon_082520_TMT1_PV_SF01	15236	75955	92060	Salomon_082520_TMT1_PV_SF01	15236
Q6P6L0;E0CYM1;E0CYH7	654;416;654	Q6P6L0	Q6P6L0	Filamin A-interacting protein 1-like	Filip1l	sp|Q6P6L0|FIL1L_MOUSE Filamin A-interacting protein 1-like OS=Mus musculus OX=10090 GN=Filip1l PE=1 SV=2;tr|E0CYM1|E0CYM1_MOUSE Filamin A-interacting protein 1-like OS=Mus musculus OX=10090 GN=Filip1l PE=1 SV=1;tr|E0CYH7|E0CYH7_MOUSE Filamin A-interacting	0.904056	9.74176	2.15357E-22	204.79	123.24	204.79									0.774261	5.37309	0.00809199	86.898	0.904056	9.74176	2.15357E-22	204.79	+	1	Y	DMKAIEDDLMKTEDEYETLERRYANERDKAQ	X;X;X;X;X;X;X;X;X;X;X;X;X;X;X;Phospho (STY);X;X;X;X;X;X;X;X;X;X;X;X;X;X;X	XXXXXXXXXXXPPPPPPPPPPXXXXXXXXXX	TEDEY(0.904)ET(0.096)LER	T(-80)EDEY(9.7)ET(-9.7)LER	5	2	2.0062	99319	0	0	0	0	0	0	0	0	0	0	0	0	0	0	0	0	0	686.07	0	0	0	0	0	0	0	0	0	0	0	0	0	0	92451	0	0	0	0	0	3661.7	0	0	0	0	0	0	0	0	0	0	0	638.8	0	0	0	0	0	0	0	0	0	0	0	0	0	0	2	0	0	0	0	0	0	0	0	0	0	0	0	0	0	0	0	0	1	0	0	0	0	0	0	0	0	0	0	0	0	0	0	0	0	0	0	0	0	0	0	0	0	0	0	0	0	0	0	0	0	0	0	0	0	0	0	0	0	0	0	0	0	0	0	0	0	0	0	0	0	0	0	0	0	0	0	0	0	0	0	0	0	0	0	0	0	0	0	0	0	0	0	0	0	0	0	0	0	53331	0	0	0	0	0	0	0	0	0	0	0	0	0	0	0	0	0	0	0	0	0	0	0	0	0	0	0	0	0	0	0	0	45988	0	0	0	0	0	0	0	0	0	0	0	0	0	0	0	0	0	686.07	0	0	0	0	0	0	0	0	0	0	0	0	0	0	0	0	0	0	0	0	0	0	0	0	0	0	0	0	0	0	0	0	0	0	0	0	0	0	0	0	0	0	0	0	0	0	0	0	0	0	0	0	0	0	0	0	0	0	0	0	0	0	0	0	0	0	0	0	0	0	0	0	0	0	0	0	0	0	0	0	49640	0	0	0	0	0	1629.7	0	0	0	0	0	0	0	0	0	0	0	0	0	0	0	0	0	0	0	0	0	0	0	0	0	0	42810	0	0	0	0	0	2032	0	0	0	0	0	0	0	0	0	0	0	638.8	0	0	0	0	0	0	0	0	0	0	0	0	0	0	0	0	0	0	0	0	0	0	0	0	0	0	0	0	0	0	0	0	0	0	0	0	0	0	0	0	0	0	0	0	0	0	0	0	0	0	0	0	0	0	0	0	0	0	0	0	0	0	0	0	0	0	0	0	0	0	0	0	0	0	0	0	0	0	0	0	1	0	0	0	0	0	0	0	0	0	0	0	0	0	0	0	0	0	0	0	0	0	0	0	0	0	0	0	0	0	0	0	0	1	0	0	0	0	0	0	0	0	0	0	0	0	0	0	0	0	0	1	0	0	0	0	0	0	0	0	0	0	0	0	0	0	22450000	22450000	0	0	NaN	0	0	12739000	9710500	NaN	NaN	NaN	NaN	0	0	0	0	0	0	12739000	0	0	9710500	0	0															3163	1376	654	654	26066	28684	87463;87464	105664;105665	87463	105664	Salomon_082520_rerun_TMT1_PV_SF02	9477	87463	105664	Salomon_082520_rerun_TMT1_PV_SF02	9477	87463	105664	Salomon_082520_rerun_TMT1_PV_SF02	9477
Q9CQ48;E0CYQ2	145;120	Q9CQ48	Q9CQ48	NudC domain-containing protein 2	Nudcd2	sp|Q9CQ48|NUDC2_MOUSE NudC domain-containing protein 2 OS=Mus musculus OX=10090 GN=Nudcd2 PE=1 SV=1;tr|E0CYQ2|E0CYQ2_MOUSE NudC domain-containing protein 2 OS=Mus musculus OX=10090 GN=Nudcd2 PE=1 SV=1	0.958279	13.6113	2.91287E-80	235.72	125.47	235.72									0.923301	10.9013	2.48778E-07	115.91	0.958279	13.6113	2.91287E-80	235.72	+	1	Y	ENPGFDFSGAEISGNYTKGGPDFSNLEK___	X;X;X;X;X;X;X;X;X;X;X;X;X;X;X;Phospho (STY);X;X;X;X;X;X;X;X;X;X;X;X;X;X;X	PPPPPPPPPPPPPPPPPPXXXXXXXXXXXXX	ENPGFDFSGAEISGNY(0.958)T(0.042)K	ENPGFDFS(-170)GAEIS(-72)GNY(14)T(-14)K	16	3	1.4561	501420	0	0	2013.4	0	0	1875.4	0	0	925.39	0	0	0	0	0	0	0	0	0	0	0	0	0	0	0	0	0	0	0	0	0	0	0	466830	0	0	1874.7	0	0	29338	0	0	1007.1	0	0	0	0	0	0	0	0	0	0	0	0	0	0	0	0	0	0	0	0	0	0	0	2	0	0	1	0	0	1	0	0	1	0	0	0	0	0	0	0	0	0	0	0	0	0	0	0	0	0	0	0	0	0	0	0	0	0	0	0	0	0	0	0	0	0	0	0	0	0	0	0	0	0	0	0	0	0	0	0	0	0	0	0	0	0	0	0	0	0	0	0	0	0	0	0	0	0	0	0	0	0	0	0	0	0	0	0	0	0	0	0	0	0	0	0	0	0	0	0	0	0	106620	0	0	0	0	0	1875.4	0	0	0	0	0	0	0	0	0	0	0	0	0	0	0	0	0	0	0	0	0	0	0	0	0	0	394800	0	0	2013.4	0	0	0	0	0	925.39	0	0	0	0	0	0	0	0	0	0	0	0	0	0	0	0	0	0	0	0	0	0	0	0	0	0	0	0	0	0	0	0	0	0	0	0	0	0	0	0	0	0	0	0	0	0	0	0	0	0	0	0	0	0	0	0	0	0	0	0	0	0	0	0	0	0	0	0	0	0	0	0	0	0	0	0	0	0	0	0	0	0	0	0	0	0	0	0	0	99290	0	0	0	0	0	9094.2	0	0	0	0	0	0	0	0	0	0	0	0	0	0	0	0	0	0	0	0	0	0	0	0	0	0	367540	0	0	1874.7	0	0	20244	0	0	1007.1	0	0	0	0	0	0	0	0	0	0	0	0	0	0	0	0	0	0	0	0	0	0	0	0	0	0	0	0	0	0	0	0	0	0	0	0	0	0	0	0	0	0	0	0	0	0	0	0	0	0	0	0	0	0	0	0	0	0	0	0	0	0	0	0	0	0	0	0	0	0	0	0	0	0	0	0	0	0	0	0	0	0	0	0	0	0	0	0	0	1	0	0	0	0	0	1	0	0	0	0	0	0	0	0	0	0	0	0	0	0	0	0	0	0	0	0	0	0	0	0	0	0	1	0	0	1	0	0	0	0	0	1	0	0	0	0	0	0	0	0	0	0	0	0	0	0	0	0	0	0	0	0	0	0	0	94821000	94821000	0	0	29.047	0	0	32916000	61905000	NaN	0	NaN	NaN	0	0	0	0	0	0	32916000	0	0	61905000	0	0															3164	1377	145	145	7959	8731	27043;27044	32418;32419	27043	32418	Salomon_082520_rerun_TMT1_PV_SF03	22613	27043	32418	Salomon_082520_rerun_TMT1_PV_SF03	22613	27043	32418	Salomon_082520_rerun_TMT1_PV_SF03	22613
E9Q3I3;Q5DU57;E0CYU0	996;408;326	E9Q3I3	E9Q3I3	Spermatogenesis-associated protein 13	Spata13	tr|E9Q3I3|E9Q3I3_MOUSE Spermatogenesis-associated protein 13 OS=Mus musculus OX=10090 GN=Spata13 PE=1 SV=1;sp|Q5DU57|SPT13_MOUSE Spermatogenesis-associated protein 13 OS=Mus musculus OX=10090 GN=Spata13 PE=1 SV=2;tr|E0CYU0|E0CYU0_MOUSE Spermatogenesis-asso	1	88.3238	4.93974E-06	137.81	83.609	137.81									1	67.6359	3.20377E-05	130.44	1	88.3238	4.93974E-06	137.81	+	1	Y	QLAELLKYTTQEHGDYNNIKAAYEAMKNVAC	X;X;X;X;X;X;X;X;X;X;X;X;X;X;X;Phospho (STY);X;X;X;X;X;X;X;X;X;X;X;X;X;X;X	XXXXXXXPPPPPPPPPPPPPXXXXXXXXXXX	YTTQEHGDY(1)NNIK	Y(-88)T(-94)T(-89)QEHGDY(88)NNIK	9	3	0.0034271	127070	0	0	0	0	0	146.18	0	0	0	0	0	0	0	0	0	0	0	0	0	0	0	0	0	0	0	0	0	0	0	0	0	0	118300	0	0	0	0	0	7209.2	0	0	0	0	0	0	0	0	0	0	0	0	0	0	0	0	0	0	0	0	0	0	0	0	0	0	2	0	0	0	0	0	1	0	0	0	0	0	0	0	0	0	0	0	0	0	0	0	0	0	0	0	0	0	0	0	0	0	0	0	0	0	0	0	0	0	0	0	0	0	0	0	0	0	0	0	0	0	0	0	0	0	0	0	0	0	0	0	0	0	0	0	0	0	0	0	0	0	0	0	0	0	0	0	0	0	0	0	0	0	0	0	0	0	0	0	0	0	0	0	0	0	0	0	0	91266	0	0	0	0	0	0	0	0	0	0	0	0	0	0	0	0	0	0	0	0	0	0	0	0	0	0	0	0	0	0	0	0	35803	0	0	0	0	0	146.18	0	0	0	0	0	0	0	0	0	0	0	0	0	0	0	0	0	0	0	0	0	0	0	0	0	0	0	0	0	0	0	0	0	0	0	0	0	0	0	0	0	0	0	0	0	0	0	0	0	0	0	0	0	0	0	0	0	0	0	0	0	0	0	0	0	0	0	0	0	0	0	0	0	0	0	0	0	0	0	0	0	0	0	0	0	0	0	0	0	0	0	0	84964	0	0	0	0	0	4606.1	0	0	0	0	0	0	0	0	0	0	0	0	0	0	0	0	0	0	0	0	0	0	0	0	0	0	33338	0	0	0	0	0	2603.1	0	0	0	0	0	0	0	0	0	0	0	0	0	0	0	0	0	0	0	0	0	0	0	0	0	0	0	0	0	0	0	0	0	0	0	0	0	0	0	0	0	0	0	0	0	0	0	0	0	0	0	0	0	0	0	0	0	0	0	0	0	0	0	0	0	0	0	0	0	0	0	0	0	0	0	0	0	0	0	0	0	0	0	0	0	0	0	0	0	0	0	0	1	0	0	0	0	0	0	0	0	0	0	0	0	0	0	0	0	0	0	0	0	0	0	0	0	0	0	0	0	0	0	0	0	1	0	0	0	0	0	1	0	0	0	0	0	0	0	0	0	0	0	0	0	0	0	0	0	0	0	0	0	0	0	0	0	0	12980000	12980000	0	0	NaN	0	0	8378000	4601800	NaN	NaN	NaN	NaN	0	0	0	0	0	0	8378000	0	0	4601800	0	0															3165	1378	996	996	31930	35184	107717;107718	130570;130571	107717	130570	Salomon_082520_rerun_TMT1_PV_SF01	8079	107717	130570	Salomon_082520_rerun_TMT1_PV_SF01	8079	107717	130570	Salomon_082520_rerun_TMT1_PV_SF01	8079
P48453;G3X8U7;E0CZ78;E9Q6P2;P48455;A0A2I3BPC5;P63328	128;128;128;128;115;115;119	P48453;P63328	P63328	Serine/threonine-protein phosphatase 2B catalytic subunit beta isoform;Serine/threonine-protein phosphatase;Serine/threonine-protein phosphatase 2B catalytic subunit gamma isoform;Serine/threonine-protein phosphatase 2B catalytic subunit alpha isoform	Ppp3cb;Ppp3cc;Ppp3ca	sp|P48453|PP2BB_MOUSE Serine/threonine-protein phosphatase 2B catalytic subunit beta isoform OS=Mus musculus OX=10090 GN=Ppp3cb PE=1 SV=2;tr|G3X8U7|G3X8U7_MOUSE Serine/threonine-protein phosphatase OS=Mus musculus OX=10090 GN=Ppp3cb PE=1 SV=1;tr|E0CZ78|E0C	0.999999	59.1936	0.0129931	80.165	42.566	80.165									0.999999	59.1936	0.0129931	80.165					+	1	Y	VGGSPANTRYLFLGDYVDRGYFSIECVLYLW	X;X;X;X;X;X;X;X;X;X;X;X;X;X;X;Phospho (STY);X;X;X;X;X;X;X;X;X;X;X;X;X;X;X	XXXXXXXXXPPPPPPPPPPXXXXXXXXXXXX	YLFLGDY(1)VDR	Y(-59)LFLGDY(59)VDR	7	2	-0.81288	1776.1	0	0	0	0	0	0	0	0	0	0	0	0	0	0	0	0	0	0	0	0	0	0	0	0	0	0	0	0	0	0	0	0	1776.1	0	0	0	0	0	0	0	0	0	0	0	0	0	0	0	0	0	0	0	0	0	0	0	0	0	0	0	0	0	0	0	0	1	0	0	0	0	0	0	0	0	0	0	0	0	0	0	0	0	0	0	0	0	0	0	0	0	0	0	0	0	0	0	0	0	0	0	0	0	0	0	0	0	0	0	0	0	0	0	0	0	0	0	0	0	0	0	0	0	0	0	0	0	0	0	0	0	0	0	0	0	0	0	0	0	0	0	0	0	0	0	0	0	0	0	0	0	0	0	0	0	0	0	0	0	0	0	0	0	0	0	1776.1	0	0	0	0	0	0	0	0	0	0	0	0	0	0	0	0	0	0	0	0	0	0	0	0	0	0	0	0	0	0	0	0	0	0	0	0	0	0	0	0	0	0	0	0	0	0	0	0	0	0	0	0	0	0	0	0	0	0	0	0	0	0	0	0	0	0	0	0	0	0	0	0	0	0	0	0	0	0	0	0	0	0	0	0	0	0	0	0	0	0	0	0	0	0	0	0	0	0	0	0	0	0	0	0	0	0	0	0	0	0	0	0	0	0	0	0	0	0	0	0	0	0	0	0	0	0	0	0	0	0	0	1776.1	0	0	0	0	0	0	0	0	0	0	0	0	0	0	0	0	0	0	0	0	0	0	0	0	0	0	0	0	0	0	0	0	0	0	0	0	0	0	0	0	0	0	0	0	0	0	0	0	0	0	0	0	0	0	0	0	0	0	0	0	0	0	0	0	0	0	0	0	0	0	0	0	0	0	0	0	0	0	0	0	0	0	0	0	0	0	0	0	0	0	0	0	0	0	0	0	0	0	0	0	0	0	0	0	0	0	0	0	0	0	0	0	0	0	0	0	0	0	0	0	0	0	0	0	0	0	0	0	0	0	0	1	0	0	0	0	0	0	0	0	0	0	0	0	0	0	0	0	0	0	0	0	0	0	0	0	0	0	0	0	0	0	0	0	0	0	0	0	0	0	0	0	0	0	0	0	0	0	0	0	0	0	0	0	0	0	0	0	0	0	0	0	0	0	0	0	0	691190	691190	0	0	0.0052785	0	0	691190	0	0	0	0.028366	0	0	0	0	0	0	0	691190	0	0	0	0	0															3166	1383;2754	128;119	119	31417	34592	105884	128239	105884	128239	Salomon_082520_TMT1_PV_SF11	26494	105884	128239	Salomon_082520_TMT1_PV_SF11	26494	105884	128239	Salomon_082520_TMT1_PV_SF11	26494
Q5BLK4;E9PUA2;A0A286YDR9;A0A286YD79;A0A286YCY9	33;33;33;33;33	Q5BLK4	Q5BLK4	Terminal uridylyltransferase 7	Zcchc6	sp|Q5BLK4|TUT7_MOUSE Terminal uridylyltransferase 7 OS=Mus musculus OX=10090 GN=Tut7 PE=1 SV=3;tr|E9PUA2|E9PUA2_MOUSE Terminal uridylyltransferase 7 OS=Mus musculus OX=10090 GN=Tut7 PE=1 SV=1;tr|A0A286YDR9|A0A286YDR9_MOUSE Terminal uridylyltransferase 7 (F	1	122.693	7.42209E-26	180.11	131.28	180.11									1	96.8587	2.77065E-13	158.89	1	122.693	7.42209E-26	180.11		1	Y	IIDDDDFRRGHPQQDYLIMDDYAKGHSSKME	X;X;X;X;X;X;X;X;X;X;X;X;X;X;X;Phospho (STY);X;X;Oxidation (M);X;X;X;X;X;X;X;X;X;X;X;X	XXXXXXXXPPPPPPPPPPPPPPPPXXXXXXX	GHPQQDY(1)LIMDDYAK	GHPQQDY(120)LIMDDY(-120)AK	7	3	-0.20323	3328800	0	0	108210	0	0	7612.7	0	0	86999	0	0	31173	0	0	87207	0	0	35256	0	0	6150.5	0	0	28430	0	0	6611.1	0	0	5832.1	0	0	3099300	0	0	100900	0	0	213270	0	0	90255	0	0	30005	0	0	87006	0	0	35337	0	0	10358	0	0	28419	0	0	6437.8	0	0	6325.5	0	0	7	0	0	1	0	0	2	0	0	1	0	0	1	0	0	1	0	0	1	0	0	1	0	0	1	0	0	1	0	0	1	0	0	0	0	0	0	0	0	0	0	0	0	0	0	0	0	0	0	0	0	0	0	0	0	0	0	0	0	0	0	0	0	0	0	0	0	0	0	0	0	0	0	0	0	0	0	0	0	0	0	0	0	0	0	0	0	0	0	0	0	0	0	0	0	0	0	0	0	878990	0	0	0	0	0	7416.9	0	0	0	0	0	0	0	0	0	0	0	0	0	0	0	0	0	0	0	0	0	0	0	0	0	0	2449800	0	0	108210	0	0	195.75	0	0	86999	0	0	31173	0	0	87207	0	0	35256	0	0	6150.5	0	0	28430	0	0	6611.1	0	0	5832.1	0	0	0	0	0	0	0	0	0	0	0	0	0	0	0	0	0	0	0	0	0	0	0	0	0	0	0	0	0	0	0	0	0	0	0	0	0	0	0	0	0	0	0	0	0	0	0	0	0	0	0	0	0	0	0	0	0	0	0	0	0	0	0	0	0	0	0	0	818450	0	0	0	0	0	63140	0	0	0	0	0	0	0	0	0	0	0	0	0	0	0	0	0	0	0	0	0	0	0	0	0	0	2280900	0	0	100900	0	0	150130	0	0	90255	0	0	30005	0	0	87006	0	0	35337	0	0	10358	0	0	28419	0	0	6437.8	0	0	6325.5	0	0	0	0	0	0	0	0	0	0	0	0	0	0	0	0	0	0	0	0	0	0	0	0	0	0	0	0	0	0	0	0	0	0	0	0	0	0	0	0	0	0	0	0	0	0	0	0	0	0	0	0	0	0	0	0	0	0	0	0	0	0	0	0	0	0	0	0	3	0	0	0	0	0	1	0	0	0	0	0	0	0	0	0	0	0	0	0	0	0	0	0	0	0	0	0	0	0	0	0	0	4	0	0	1	0	0	1	0	0	1	0	0	1	0	0	1	0	0	1	0	0	1	0	0	1	0	0	1	0	0	1	0	0	295070000	295070000	0	0	NaN	0	0	47458000	194670000	NaN	NaN	NaN	NaN	0	0	0	0	0	0	47458000	0	0	194670000	0	0															3167	1388	33	33	11341;23007	12430;12431;25297	39110;39111;39112;39113;39114;77438	47453;47454;47455;47456;47457;47458;93857	39110	47453	Salomon_082520_rerun_TMT1_PV_SF01	15932	39110	47453	Salomon_082520_rerun_TMT1_PV_SF01	15932	39110	47453	Salomon_082520_rerun_TMT1_PV_SF01	15932
Q5BLK4;E9PUA2;A0A286YDR9;A0A286YD79;A0A286YCY9	39;39;39;39;39	Q5BLK4	Q5BLK4	Terminal uridylyltransferase 7	Zcchc6	sp|Q5BLK4|TUT7_MOUSE Terminal uridylyltransferase 7 OS=Mus musculus OX=10090 GN=Tut7 PE=1 SV=3;tr|E9PUA2|E9PUA2_MOUSE Terminal uridylyltransferase 7 OS=Mus musculus OX=10090 GN=Tut7 PE=1 SV=1;tr|A0A286YDR9|A0A286YDR9_MOUSE Terminal uridylyltransferase 7 (F	0.999998	57.0253	0.00128451	84.759	61.279	84.759													0.999998	57.0253	0.00128451	84.759		1	Y	FRRGHPQQDYLIMDDYAKGHSSKMEKGLPKK	X;X;X;X;X;X;X;X;X;X;X;X;X;X;X;Phospho (STY);X;X;X;X;X;X;X;X;X;X;X;X;X;X;X	XXXPPPPPPPPPPPPPPPXXXXXXXXXXXXX	GHPQQDYLIMDDY(1)AK	GHPQQDY(-57)LIMDDY(57)AK	13	3	0.047893	60826	0	0	0	0	0	0	0	0	0	0	0	0	0	0	0	0	0	0	0	0	0	0	0	0	0	0	0	0	0	0	0	0	56628	0	0	0	0	0	3240.2	0	0	0	0	0	0	0	0	0	0	0	0	0	0	0	0	0	0	0	0	0	0	0	0	0	0	1	0	0	0	0	0	0	0	0	0	0	0	0	0	0	0	0	0	0	0	0	0	0	0	0	0	0	0	0	0	0	0	0	0	0	0	0	0	0	0	0	0	0	0	0	0	0	0	0	0	0	0	0	0	0	0	0	0	0	0	0	0	0	0	0	0	0	0	0	0	0	0	0	0	0	0	0	0	0	0	0	0	0	0	0	0	0	0	0	0	0	0	0	0	0	0	0	0	0	0	0	0	0	0	0	0	0	0	0	0	0	0	0	0	0	0	0	0	0	0	0	0	0	0	0	0	0	0	0	0	0	0	60826	0	0	0	0	0	0	0	0	0	0	0	0	0	0	0	0	0	0	0	0	0	0	0	0	0	0	0	0	0	0	0	0	0	0	0	0	0	0	0	0	0	0	0	0	0	0	0	0	0	0	0	0	0	0	0	0	0	0	0	0	0	0	0	0	0	0	0	0	0	0	0	0	0	0	0	0	0	0	0	0	0	0	0	0	0	0	0	0	0	0	0	0	0	0	0	0	0	0	0	0	0	0	0	0	0	0	0	0	0	0	0	0	0	0	0	0	0	0	0	0	0	0	0	0	0	0	0	0	0	0	0	56628	0	0	0	0	0	3240.2	0	0	0	0	0	0	0	0	0	0	0	0	0	0	0	0	0	0	0	0	0	0	0	0	0	0	0	0	0	0	0	0	0	0	0	0	0	0	0	0	0	0	0	0	0	0	0	0	0	0	0	0	0	0	0	0	0	0	0	0	0	0	0	0	0	0	0	0	0	0	0	0	0	0	0	0	0	0	0	0	0	0	0	0	0	0	0	0	0	0	0	0	0	0	0	0	0	0	0	0	0	0	0	0	0	0	0	0	0	0	0	0	0	0	0	0	0	0	0	0	0	0	0	0	0	1	0	0	0	0	0	0	0	0	0	0	0	0	0	0	0	0	0	0	0	0	0	0	0	0	0	0	0	0	0	0	0	0	2542800	2542800	0	0	NaN	0	0	0	2542800	NaN	NaN	NaN	NaN	0	0	0	0	0	0	0	0	0	2542800	0	0															3168	1388	39	39	11341;23007	12430;12431;25297	39109	47452	39109	47452	Salomon_082520_rerun_TMT1_PV_SF01	15556	39109	47452	Salomon_082520_rerun_TMT1_PV_SF01	15556	39109	47452	Salomon_082520_rerun_TMT1_PV_SF01	15556
Q5BLK4;E9PUA2;A0A286YDR9;A0A286YD79	84;84;84;84	Q5BLK4	Q5BLK4	Terminal uridylyltransferase 7	Zcchc6	sp|Q5BLK4|TUT7_MOUSE Terminal uridylyltransferase 7 OS=Mus musculus OX=10090 GN=Tut7 PE=1 SV=3;tr|E9PUA2|E9PUA2_MOUSE Terminal uridylyltransferase 7 OS=Mus musculus OX=10090 GN=Tut7 PE=1 SV=1;tr|A0A286YDR9|A0A286YDR9_MOUSE Terminal uridylyltransferase 7 (F	0.98706	18.8241	0.000702453	91.712	50.454	82.578									0.98706	18.8241	0.000702453	91.712					+	1	Y	LYGVSSNPYAFKNPIYSQPAWMNDNHKDQNK	X;X;X;X;X;X;X;X;X;X;X;X;X;X;X;Phospho (STY);X;X;X;X;X;Oxidation (M);X;X;X;X;X;X;X;X;X	XXXXXXXXXXXXPPPPPPPPPPPPPPPXXXX	NPIY(0.987)S(0.013)QPAWMNDNHK	NPIY(19)S(-19)QPAWMNDNHK	4	3	-0.60517	81847	0	0	2973.1	0	0	97.559	0	0	1171.1	0	0	0	0	0	926.72	0	0	0	0	0	0	0	0	0	0	0	0	0	0	0	0	0	76209	0	0	2767.4	0	0	4617.9	0	0	1261.7	0	0	0	0	0	938.33	0	0	0	0	0	0	0	0	0	0	0	0	0	0	0	0	0	3	0	0	2	0	0	2	0	0	1	0	0	0	0	0	1	0	0	0	0	0	0	0	0	0	0	0	0	0	0	0	0	0	0	0	0	0	0	0	0	0	0	0	0	0	0	0	0	0	0	0	0	0	0	0	0	0	0	0	0	0	0	0	0	0	0	0	0	0	0	0	0	0	0	0	0	0	0	0	0	0	0	0	0	0	0	0	0	0	0	0	0	0	0	0	0	0	0	0	81847	0	0	2973.1	0	0	97.559	0	0	1171.1	0	0	0	0	0	926.72	0	0	0	0	0	0	0	0	0	0	0	0	0	0	0	0	0	0	0	0	0	0	0	0	0	0	0	0	0	0	0	0	0	0	0	0	0	0	0	0	0	0	0	0	0	0	0	0	0	0	0	0	0	0	0	0	0	0	0	0	0	0	0	0	0	0	0	0	0	0	0	0	0	0	0	0	0	0	0	0	0	0	0	0	0	0	0	0	0	0	0	0	0	0	0	0	0	0	0	0	0	0	0	0	0	0	0	0	0	0	0	0	0	0	0	0	76209	0	0	2767.4	0	0	4617.9	0	0	1261.7	0	0	0	0	0	938.33	0	0	0	0	0	0	0	0	0	0	0	0	0	0	0	0	0	0	0	0	0	0	0	0	0	0	0	0	0	0	0	0	0	0	0	0	0	0	0	0	0	0	0	0	0	0	0	0	0	0	0	0	0	0	0	0	0	0	0	0	0	0	0	0	0	0	0	0	0	0	0	0	0	0	0	0	0	0	0	0	0	0	0	0	0	0	0	0	0	0	0	0	0	0	0	0	0	0	0	0	0	0	0	0	0	0	0	0	0	0	0	0	0	0	0	0	3	0	0	2	0	0	2	0	0	1	0	0	0	0	0	1	0	0	0	0	0	0	0	0	0	0	0	0	0	0	0	0	0	0	0	0	0	0	0	0	0	0	0	0	0	0	0	0	0	0	0	0	0	0	0	0	0	0	0	0	0	0	0	0	0	0	8644100	8644100	0	0	NaN	0	0	8644100	0	NaN	NaN	NaN	NaN	0	0	0	0	0	0	8644100	0	0	0	0	0															3169	1388	84	84	20697	22753	70068;70069	85276;85277;85278	70069	85278	Salomon_082520_TMT1_PV_SF10	13269	70068	85276	Salomon_082520_TMT1_PV_SF08	12931	70068	85276	Salomon_082520_TMT1_PV_SF08	12931
Q4LDD4;E9PUB0	994;280	Q4LDD4	Q4LDD4	Arf-GAP with Rho-GAP domain, ANK repeat and PH domain-containing protein 1	Arap1	sp|Q4LDD4|ARAP1_MOUSE Arf-GAP with Rho-GAP domain, ANK repeat and PH domain-containing protein 1 OS=Mus musculus OX=10090 GN=Arap1 PE=1 SV=2;tr|E9PUB0|E9PUB0_MOUSE Arf-GAP with Rho-GAP domain, ANK repeat and PH domain-containing protein 1 OS=Mus musculus O	0.953953	14.2498	0.0196102	57.197	19.198	57.197													0.953953	14.2498	0.0196102	57.197	+	1	Y	CVDYITQCGLTSEGIYRKCGQTSKTQRLLDS	X;X;X;X;X;X;X;X;X;X;X;X;X;X;X;Phospho (STY);X;X;X;X;X;X;X;X;X;X;X;X;X;X;X	PPPPPPPPPPPPPPPPPXXXXXXXXXXXXXX	CVDYITQCGLT(0.01)S(0.036)EGIY(0.954)R	CVDY(-56)IT(-48)QCGLT(-20)S(-14)EGIY(14)R	16	3	1.1834	52420	0	0	0	0	0	0	0	0	0	0	0	0	0	0	0	0	0	0	0	0	0	0	0	0	0	0	0	0	0	0	0	0	48798	0	0	0	0	0	2291.9	0	0	0	0	0	0	0	0	0	0	0	0	0	0	0	0	0	0	0	0	0	0	0	0	0	0	1	0	0	0	0	0	0	0	0	0	0	0	0	0	0	0	0	0	0	0	0	0	0	0	0	0	0	0	0	0	0	0	0	0	0	0	0	0	0	0	0	0	0	0	0	0	0	0	0	0	0	0	0	0	0	0	0	0	0	0	0	0	0	0	0	0	0	0	0	0	0	0	0	0	0	0	0	0	0	0	0	0	0	0	0	0	0	0	0	0	0	0	0	0	0	0	0	0	0	0	0	0	0	0	0	0	0	0	0	0	0	0	0	0	0	0	0	0	0	0	0	0	0	0	0	0	0	0	0	0	0	0	52420	0	0	0	0	0	0	0	0	0	0	0	0	0	0	0	0	0	0	0	0	0	0	0	0	0	0	0	0	0	0	0	0	0	0	0	0	0	0	0	0	0	0	0	0	0	0	0	0	0	0	0	0	0	0	0	0	0	0	0	0	0	0	0	0	0	0	0	0	0	0	0	0	0	0	0	0	0	0	0	0	0	0	0	0	0	0	0	0	0	0	0	0	0	0	0	0	0	0	0	0	0	0	0	0	0	0	0	0	0	0	0	0	0	0	0	0	0	0	0	0	0	0	0	0	0	0	0	0	0	0	0	48798	0	0	0	0	0	2291.9	0	0	0	0	0	0	0	0	0	0	0	0	0	0	0	0	0	0	0	0	0	0	0	0	0	0	0	0	0	0	0	0	0	0	0	0	0	0	0	0	0	0	0	0	0	0	0	0	0	0	0	0	0	0	0	0	0	0	0	0	0	0	0	0	0	0	0	0	0	0	0	0	0	0	0	0	0	0	0	0	0	0	0	0	0	0	0	0	0	0	0	0	0	0	0	0	0	0	0	0	0	0	0	0	0	0	0	0	0	0	0	0	0	0	0	0	0	0	0	0	0	0	0	0	0	1	0	0	0	0	0	0	0	0	0	0	0	0	0	0	0	0	0	0	0	0	0	0	0	0	0	0	0	0	0	0	0	0	13366000	13366000	0	0	NaN	0	0	0	13366000	NaN	NaN	NaN	NaN	0	0	0	0	0	0	0	0	0	13366000	0	0															3170	1389	994	994	3613	3942	12204	14631	12204	14631	Salomon_082520_rerun_TMT1_PV_SF06	21519	12204	14631	Salomon_082520_rerun_TMT1_PV_SF06	21519	12204	14631	Salomon_082520_rerun_TMT1_PV_SF06	21519
Q4LDD4;E9PUB0	739;25	Q4LDD4	Q4LDD4	Arf-GAP with Rho-GAP domain, ANK repeat and PH domain-containing protein 1	Arap1	sp|Q4LDD4|ARAP1_MOUSE Arf-GAP with Rho-GAP domain, ANK repeat and PH domain-containing protein 1 OS=Mus musculus OX=10090 GN=Arap1 PE=1 SV=2;tr|E9PUB0|E9PUB0_MOUSE Arf-GAP with Rho-GAP domain, ANK repeat and PH domain-containing protein 1 OS=Mus musculus O	0.959808	11.8187	3.30635E-05	106.31	62.054	106.31													0.959808	11.8187	3.30635E-05	106.31	+	2	Y	TEVPRLDSVKPLEKHYSVTLPTVSHSGFLYK	X;X;X;X;X;X;X;X;X;X;X;X;X;X;X;Phospho (STY);Phospho (STY);X;X;X;X;X;X;X;X;X;X;X;X;X;X	XXXXXXXXXXXXXXPPPPPPPPPPPPPPPPP	HY(0.96)S(0.651)VT(0.389)LPTVSHSGFLYK	HY(12)S(2.4)VT(-2.4)LPT(-39)VS(-65)HS(-86)GFLY(-98)K	2	4	1.3579	0	228620	0	0	1307	0	0	0	0	0	669.82	0	0	775.47	0	0	821.82	0	0	0	0	0	0	0	0	0	0	0	0	0	0	0	0	0	212870	0	0	1217.1	0	0	15308	0	0	730.6	0	0	694.48	0	0	809.37	0	0	0	0	0	0	0	0	0	0	0	0	0	0	0	0	0	1	0	0	1	0	0	0	0	0	1	0	0	1	0	0	1	0	0	0	0	0	0	0	0	0	0	0	0	0	0	0	0	0	0	0	0	0	0	0	0	0	0	0	0	0	0	0	0	0	0	0	0	0	0	0	0	0	0	0	0	0	0	0	0	0	0	0	0	0	0	0	0	0	0	0	0	0	0	0	0	0	0	0	0	0	0	0	0	0	0	0	0	0	0	0	0	0	0	0	0	0	0	0	0	0	0	0	0	0	0	0	0	0	0	0	0	0	0	0	0	0	0	0	0	0	0	0	0	0	0	0	0	228620	0	0	1307	0	0	0	0	0	669.82	0	0	775.47	0	0	821.82	0	0	0	0	0	0	0	0	0	0	0	0	0	0	0	0	0	0	0	0	0	0	0	0	0	0	0	0	0	0	0	0	0	0	0	0	0	0	0	0	0	0	0	0	0	0	0	0	0	0	0	0	0	0	0	0	0	0	0	0	0	0	0	0	0	0	0	0	0	0	0	0	0	0	0	0	0	0	0	0	0	0	0	0	0	0	0	0	0	0	0	0	0	0	0	0	0	0	0	0	0	0	0	0	0	0	0	0	0	0	0	0	0	0	0	0	212870	0	0	1217.1	0	0	15308	0	0	730.6	0	0	694.48	0	0	809.37	0	0	0	0	0	0	0	0	0	0	0	0	0	0	0	0	0	0	0	0	0	0	0	0	0	0	0	0	0	0	0	0	0	0	0	0	0	0	0	0	0	0	0	0	0	0	0	0	0	0	0	0	0	0	0	0	0	0	0	0	0	0	0	0	0	0	0	0	0	0	0	0	0	0	0	0	0	0	0	0	0	0	0	0	0	0	0	0	0	0	0	0	0	0	0	0	0	0	0	0	0	0	0	0	0	0	0	0	0	0	0	0	0	0	0	0	1	0	0	1	0	0	0	0	0	1	0	0	1	0	0	1	0	0	0	0	0	0	0	0	0	0	0	0	0	0	0	0	14144000	0	14144000	0	NaN	0	0	0	14144000	NaN	NaN	NaN	NaN	0	0	0	0	0	0	0	0	0	0	14144000	0															3171	1389	739	739	13217	14477	45444	55402	45444	55402	Salomon_082520_rerun_TMT1_PV_SF12	20995	45444	55402	Salomon_082520_rerun_TMT1_PV_SF12	20995	45444	55402	Salomon_082520_rerun_TMT1_PV_SF12	20995
Q8C7X8;E9PUB2;P28662	57;53;57	Q8C7X8	Q8C7X8	Brain protein I3	Bri3	tr|Q8C7X8|Q8C7X8_MOUSE Brain protein I3 OS=Mus musculus OX=10090 GN=Bri3 PE=1 SV=1;tr|E9PUB2|E9PUB2_MOUSE Brain protein I3 OS=Mus musculus OX=10090 GN=Bri3 PE=1 SV=1;sp|P28662|BRI3_MOUSE Brain protein I3 OS=Mus musculus OX=10090 GN=Bri3 PE=2 SV=2	0.999997	55.3437	0.0238593	89.55	26.833	89.55									0.999997	55.3437	0.0238593	89.55					+	1	Y	YPYLVTGIPTSHPRVYNIHSRTVTRYPANSI	X;X;X;X;X;X;X;X;X;X;X;X;X;X;X;Phospho (STY);X;X;X;X;X;X;X;X;X;X;X;X;X;X;X	XXXXXXXXXXXXXXPPPPPPPXXXXXXXXXX	VY(1)NIHSR	VY(55)NIHS(-55)R	2	2	0.27057	126010	0	0	0	0	0	0	0	0	0	0	0	0	0	0	0	0	0	0	0	0	0	0	0	0	0	0	0	0	0	0	0	0	117290	0	0	0	0	0	4999.3	0	0	0	0	0	0	0	0	0	0	0	0	0	0	0	0	0	0	0	0	0	0	0	0	0	0	1	0	0	0	0	0	0	0	0	0	0	0	0	0	0	0	0	0	0	0	0	0	0	0	0	0	0	0	0	0	0	0	0	0	0	0	0	0	0	0	0	0	0	0	0	0	0	0	0	0	0	0	0	0	0	0	0	0	0	0	0	0	0	0	0	0	0	0	0	0	0	0	0	0	0	0	0	0	0	0	0	0	0	0	0	0	0	0	0	0	0	0	0	0	0	0	0	0	0	126010	0	0	0	0	0	0	0	0	0	0	0	0	0	0	0	0	0	0	0	0	0	0	0	0	0	0	0	0	0	0	0	0	0	0	0	0	0	0	0	0	0	0	0	0	0	0	0	0	0	0	0	0	0	0	0	0	0	0	0	0	0	0	0	0	0	0	0	0	0	0	0	0	0	0	0	0	0	0	0	0	0	0	0	0	0	0	0	0	0	0	0	0	0	0	0	0	0	0	0	0	0	0	0	0	0	0	0	0	0	0	0	0	0	0	0	0	0	0	0	0	0	0	0	0	0	0	0	0	0	0	0	117290	0	0	0	0	0	4999.3	0	0	0	0	0	0	0	0	0	0	0	0	0	0	0	0	0	0	0	0	0	0	0	0	0	0	0	0	0	0	0	0	0	0	0	0	0	0	0	0	0	0	0	0	0	0	0	0	0	0	0	0	0	0	0	0	0	0	0	0	0	0	0	0	0	0	0	0	0	0	0	0	0	0	0	0	0	0	0	0	0	0	0	0	0	0	0	0	0	0	0	0	0	0	0	0	0	0	0	0	0	0	0	0	0	0	0	0	0	0	0	0	0	0	0	0	0	0	0	0	0	0	0	0	0	1	0	0	0	0	0	0	0	0	0	0	0	0	0	0	0	0	0	0	0	0	0	0	0	0	0	0	0	0	0	0	0	0	0	0	0	0	0	0	0	0	0	0	0	0	0	0	0	0	0	0	0	0	0	0	0	0	0	0	0	0	0	0	0	0	0	11779000	11779000	0	0	NaN	0	0	11779000	0	NaN	NaN	NaN	NaN	0	0	0	0	0	0	11779000	0	0	0	0	0															3172	1390	57	57	30362	33389	102342	123840	102342	123840	Salomon_082520_TMT1_PV_SF02	4540	102342	123840	Salomon_082520_TMT1_PV_SF02	4540	102342	123840	Salomon_082520_TMT1_PV_SF02	4540
Q9CZW4;E9PUC2;Q9QUJ7	591;439;582	Q9CZW4;Q9QUJ7	Q9QUJ7	Long-chain-fatty-acid--CoA ligase 3;Long-chain-fatty-acid--CoA ligase 4	Acsl3;Acsl4	sp|Q9CZW4|ACSL3_MOUSE Long-chain-fatty-acid--CoA ligase 3 OS=Mus musculus OX=10090 GN=Acsl3 PE=1 SV=2;tr|E9PUC2|E9PUC2_MOUSE Long-chain-fatty-acid--CoA ligase 3 OS=Mus musculus OX=10090 GN=Acsl3 PE=1 SV=1;sp|Q9QUJ7|ACSL4_MOUSE Long-chain-fatty-acid--CoA li	0.997798	26.5631	0.000113461	138.76	83.679	99.215									0.992241	21.068	0.000113461	138.76	0.997798	26.5631	0.000859318	99.215	+	1	Y	IIDRKKDLVKLQAGEYVSLGKVEAALKNCPL;IIDRKKDLVKLQAGEYVSLGKVEAALKNLPL	X;X;X;X;X;X;X;X;X;X;X;X;X;X;X;Phospho (STY);X;X;X;X;X;X;X;X;X;X;X;X;X;X;X	XXXXXXXXXXPPPPPPPPPPPXXXXXXXXXX	LQAGEY(0.998)VS(0.002)LGK	LQAGEY(27)VS(-27)LGK	6	3	0.53247	5428900	0	0	1737.3	0	0	122.28	0	0	0	0	0	0	0	0	1490.1	0	0	590.41	0	0	0	0	0	0	0	0	0	0	0	0	0	0	5054600	0	0	1614.6	0	0	334800	0	0	0	0	0	0	0	0	1392.6	0	0	549.73	0	0	0	0	0	0	0	0	0	0	0	0	0	0	6	0	0	1	0	0	1	0	0	0	0	0	0	0	0	1	0	0	1	0	0	0	0	0	0	0	0	0	0	0	0	0	0	0	0	0	0	0	0	0	0	0	0	0	0	0	0	0	0	0	0	0	0	0	0	0	0	0	0	0	0	0	0	0	0	0	0	0	0	0	0	0	0	0	0	0	0	0	0	0	0	0	0	0	0	0	0	0	0	0	0	0	0	0	0	0	0	0	0	5163400	0	0	0	0	0	122.28	0	0	0	0	0	0	0	0	0	0	0	590.41	0	0	0	0	0	0	0	0	0	0	0	0	0	0	265530	0	0	1737.3	0	0	0	0	0	0	0	0	0	0	0	1490.1	0	0	0	0	0	0	0	0	0	0	0	0	0	0	0	0	0	0	0	0	0	0	0	0	0	0	0	0	0	0	0	0	0	0	0	0	0	0	0	0	0	0	0	0	0	0	0	0	0	0	0	0	0	0	0	0	0	0	0	0	0	0	0	0	0	0	0	0	0	0	0	0	0	0	0	0	0	0	0	0	0	0	0	4807400	0	0	0	0	0	319730	0	0	0	0	0	0	0	0	0	0	0	549.73	0	0	0	0	0	0	0	0	0	0	0	0	0	0	247210	0	0	1614.6	0	0	15068	0	0	0	0	0	0	0	0	1392.6	0	0	0	0	0	0	0	0	0	0	0	0	0	0	0	0	0	0	0	0	0	0	0	0	0	0	0	0	0	0	0	0	0	0	0	0	0	0	0	0	0	0	0	0	0	0	0	0	0	0	0	0	0	0	0	0	0	0	0	0	0	0	0	0	0	0	0	0	0	0	0	0	0	0	0	0	0	0	0	0	0	0	0	5	0	0	0	0	0	1	0	0	0	0	0	0	0	0	0	0	0	1	0	0	0	0	0	0	0	0	0	0	0	0	0	0	1	0	0	1	0	0	0	0	0	0	0	0	0	0	0	1	0	0	0	0	0	0	0	0	0	0	0	0	0	0	0	0	0	406340000	406340000	0	0	37.407	0	0	226870000	5156300	0	0	NaN	NaN	0	0	0	0	0	0	226870000	0	0	5156300	0	0															3173	1392;5213	591;582	582	17846	19481	60360;60361;60362	73738;73739;73740;73741;73742;73743	60360	73738	Salomon_082520_rerun_TMT1_PV_SF11	17839	60362	73741	Salomon_082520_TMT1_PV_SF10	18480	60362	73741	Salomon_082520_TMT1_PV_SF10	18480
Q8BSI6;E9PUE1	138;138	Q8BSI6	Q8BSI6	R3H and coiled-coil domain-containing protein 1	R3hcc1	sp|Q8BSI6|R3HC1_MOUSE R3H and coiled-coil domain-containing protein 1 OS=Mus musculus OX=10090 GN=R3hcc1 PE=1 SV=3;tr|E9PUE1|E9PUE1_MOUSE R3H and coiled-coil domain-containing protein 1 OS=Mus musculus OX=10090 GN=R3hcc1 PE=1 SV=2	1	86.8981	0.00265349	86.898	51.221	86.898									1	86.8981	0.00265349	86.898					+	1	Y	PAGRWHRGRKPDQPLYVPRVLRRQGGPVAAS	X;X;X;X;X;X;X;X;X;X;X;X;X;X;X;Phospho (STY);X;X;X;X;X;X;X;X;X;X;X;X;X;X;X	XXXXXXXXXPPPPPPPPPPXXXXXXXXXXXX	KPDQPLY(1)VPR	KPDQPLY(87)VPR	7	3	-1.1055	142280	0	0	0	0	0	3684.2	0	0	0	0	0	1725.3	0	0	0	0	0	0	0	0	0	0	0	0	0	0	0	0	0	0	0	0	132500	0	0	0	0	0	13261	0	0	0	0	0	1834.1	0	0	0	0	0	0	0	0	0	0	0	0	0	0	0	0	0	0	0	0	1	0	0	0	0	0	1	0	0	0	0	0	1	0	0	0	0	0	0	0	0	0	0	0	0	0	0	0	0	0	0	0	0	0	0	0	0	0	0	0	0	0	0	0	0	0	0	0	0	0	0	0	0	0	0	0	0	0	0	0	0	0	0	0	0	0	0	0	0	0	0	0	0	0	0	0	0	0	0	0	0	0	0	0	0	0	0	0	0	0	0	0	0	0	0	0	0	0	0	142280	0	0	0	0	0	3684.2	0	0	0	0	0	1725.3	0	0	0	0	0	0	0	0	0	0	0	0	0	0	0	0	0	0	0	0	0	0	0	0	0	0	0	0	0	0	0	0	0	0	0	0	0	0	0	0	0	0	0	0	0	0	0	0	0	0	0	0	0	0	0	0	0	0	0	0	0	0	0	0	0	0	0	0	0	0	0	0	0	0	0	0	0	0	0	0	0	0	0	0	0	0	0	0	0	0	0	0	0	0	0	0	0	0	0	0	0	0	0	0	0	0	0	0	0	0	0	0	0	0	0	0	0	0	0	132500	0	0	0	0	0	13261	0	0	0	0	0	1834.1	0	0	0	0	0	0	0	0	0	0	0	0	0	0	0	0	0	0	0	0	0	0	0	0	0	0	0	0	0	0	0	0	0	0	0	0	0	0	0	0	0	0	0	0	0	0	0	0	0	0	0	0	0	0	0	0	0	0	0	0	0	0	0	0	0	0	0	0	0	0	0	0	0	0	0	0	0	0	0	0	0	0	0	0	0	0	0	0	0	0	0	0	0	0	0	0	0	0	0	0	0	0	0	0	0	0	0	0	0	0	0	0	0	0	0	0	0	0	0	1	0	0	0	0	0	1	0	0	0	0	0	1	0	0	0	0	0	0	0	0	0	0	0	0	0	0	0	0	0	0	0	0	0	0	0	0	0	0	0	0	0	0	0	0	0	0	0	0	0	0	0	0	0	0	0	0	0	0	0	0	0	0	0	0	0	0	0	0	0	NaN	0	0	0	0	NaN	NaN	NaN	NaN	0	0	0	0	0	0	0	0	0	0	0	0															3174	1394	138	138	15411	16858	52776	64599	52776	64599	Salomon_082520_TMT1_PV_SF11	11954	52776	64599	Salomon_082520_TMT1_PV_SF11	11954	52776	64599	Salomon_082520_TMT1_PV_SF11	11954
Q921M4;E9PUQ5;Z4YJU8	159;186;116	Q921M4	Q921M4	Golgin subfamily A member 2	Golga2	sp|Q921M4|GOGA2_MOUSE Golgin subfamily A member 2 OS=Mus musculus OX=10090 GN=Golga2 PE=1 SV=3;tr|E9PUQ5|E9PUQ5_MOUSE Golgin subfamily A member 2 OS=Mus musculus OX=10090 GN=Golga2 PE=1 SV=1;tr|Z4YJU8|Z4YJU8_MOUSE Golgin subfamily A member 2 (Fragment) OS=	1	134.887	3.43818E-39	203.05	146.1	203.05									0.999985	48.2802	0.00140273	80.609	1	134.887	3.43818E-39	203.05	+	1	Y	GEGLTSSNMKELENRYQELAVALDSSYVTNK	X;X;X;X;X;X;X;X;X;X;X;X;X;X;X;Phospho (STY);X;X;X;X;X;X;X;X;X;X;X;X;X;X;X	XXXXXXXXXXXXXXXPPPPPPPPPPPPPPPP	Y(1)QELAVALDSSYVTNK	Y(130)QELAVALDS(-130)S(-160)Y(-180)VT(-200)NK	1	3	0.25165	369210	0	0	1351.5	0	0	0	0	0	0	0	0	0	0	0	0	0	0	0	0	0	0	0	0	0	0	0	0	0	0	0	0	0	343740	0	0	1256	0	0	21189	0	0	0	0	0	0	0	0	0	0	0	0	0	0	0	0	0	0	0	0	0	0	0	0	0	0	3	0	0	2	0	0	0	0	0	0	0	0	0	0	0	0	0	0	0	0	0	0	0	0	0	0	0	0	0	0	0	0	0	0	0	0	0	0	0	0	0	0	0	0	0	0	0	0	0	0	0	0	0	0	0	0	0	0	0	0	0	0	0	0	0	0	0	0	0	0	0	0	0	0	0	0	0	0	0	0	0	0	0	0	0	0	0	0	0	0	0	0	0	0	0	0	0	0	0	20901	0	0	0	0	0	0	0	0	0	0	0	0	0	0	0	0	0	0	0	0	0	0	0	0	0	0	0	0	0	0	0	0	348310	0	0	1351.5	0	0	0	0	0	0	0	0	0	0	0	0	0	0	0	0	0	0	0	0	0	0	0	0	0	0	0	0	0	0	0	0	0	0	0	0	0	0	0	0	0	0	0	0	0	0	0	0	0	0	0	0	0	0	0	0	0	0	0	0	0	0	0	0	0	0	0	0	0	0	0	0	0	0	0	0	0	0	0	0	0	0	0	0	0	0	0	0	0	0	0	0	0	0	0	19454	0	0	0	0	0	565.82	0	0	0	0	0	0	0	0	0	0	0	0	0	0	0	0	0	0	0	0	0	0	0	0	0	0	324290	0	0	1256	0	0	20624	0	0	0	0	0	0	0	0	0	0	0	0	0	0	0	0	0	0	0	0	0	0	0	0	0	0	0	0	0	0	0	0	0	0	0	0	0	0	0	0	0	0	0	0	0	0	0	0	0	0	0	0	0	0	0	0	0	0	0	0	0	0	0	0	0	0	0	0	0	0	0	0	0	0	0	0	0	0	0	0	0	0	0	0	0	0	0	0	0	0	0	0	1	0	0	0	0	0	0	0	0	0	0	0	0	0	0	0	0	0	0	0	0	0	0	0	0	0	0	0	0	0	0	0	0	2	0	0	2	0	0	0	0	0	0	0	0	0	0	0	0	0	0	0	0	0	0	0	0	0	0	0	0	0	0	0	0	0	16589000	16589000	0	0	NaN	0	0	1254000	15335000	NaN	NaN	NaN	NaN	0	0	0	0	0	0	1254000	0	0	15335000	0	0															3175	1397	159	159	31705	34925	106913;106914;106915	129554;129555;129556	106913	129554	Salomon_082520_rerun_TMT1_PV_SF08	24363	106913	129554	Salomon_082520_rerun_TMT1_PV_SF08	24363	106913	129554	Salomon_082520_rerun_TMT1_PV_SF08	24363
Q3UYU2;E9PUQ7;Q8BNV1	50;50;50	Q3UYU2	Q3UYU2	tRNA (uracil-5-)-methyltransferase homolog A	Trmt2a	tr|Q3UYU2|Q3UYU2_MOUSE tRNA (uracil-5-)-methyltransferase homolog A OS=Mus musculus OX=10090 GN=Trmt2a PE=1 SV=1;tr|E9PUQ7|E9PUQ7_MOUSE tRNA (uracil-5-)-methyltransferase homolog A OS=Mus musculus OX=10090 GN=Trmt2a PE=1 SV=1;sp|Q8BNV1|TRM2A_MOUSE tRNA (ur	0.601577	3.45685	3.39531E-20	140.84	90.538	140.84													0.601577	3.45685	3.39531E-20	140.84	+	1	Y	AGPGPAAGPGTQPGLYSYIRDDLFTSEIFKL	X;X;X;X;X;X;X;X;X;X;X;X;X;X;X;Phospho (STY);X;X;X;X;X;X;X;X;X;X;X;X;X;X;X	PPPPPPPPPPPPPPPPPPPPXXXXXXXXXXX	EEAGPGPAAGPGT(0.003)QPGLY(0.602)S(0.271)Y(0.124)IR	EEAGPGPAAGPGT(-23)QPGLY(3.5)S(-3.5)Y(-6.9)IR	18	3	-0.052997	66342	0	0	0	0	0	0	0	0	0	0	0	0	0	0	0	0	0	0	0	0	0	0	0	0	0	0	0	0	0	0	0	0	61760	0	0	0	0	0	3238	0	0	0	0	0	0	0	0	0	0	0	0	0	0	0	0	0	0	0	0	0	0	0	0	0	0	2	0	0	0	0	0	0	0	0	0	0	0	0	0	0	0	0	0	0	0	0	0	0	0	0	0	0	0	0	0	0	0	0	0	0	0	0	0	0	0	0	0	0	0	0	0	0	0	0	0	0	0	0	0	0	0	0	0	0	0	0	0	0	0	0	0	0	0	0	0	0	0	0	0	0	0	0	0	0	0	0	0	0	0	0	0	0	0	0	0	0	0	0	0	0	0	0	0	0	0	0	0	0	0	0	0	0	0	0	0	0	0	0	0	0	0	0	0	0	0	0	0	0	0	0	0	0	0	0	0	0	0	66342	0	0	0	0	0	0	0	0	0	0	0	0	0	0	0	0	0	0	0	0	0	0	0	0	0	0	0	0	0	0	0	0	0	0	0	0	0	0	0	0	0	0	0	0	0	0	0	0	0	0	0	0	0	0	0	0	0	0	0	0	0	0	0	0	0	0	0	0	0	0	0	0	0	0	0	0	0	0	0	0	0	0	0	0	0	0	0	0	0	0	0	0	0	0	0	0	0	0	0	0	0	0	0	0	0	0	0	0	0	0	0	0	0	0	0	0	0	0	0	0	0	0	0	0	0	0	0	0	0	0	0	61760	0	0	0	0	0	3238	0	0	0	0	0	0	0	0	0	0	0	0	0	0	0	0	0	0	0	0	0	0	0	0	0	0	0	0	0	0	0	0	0	0	0	0	0	0	0	0	0	0	0	0	0	0	0	0	0	0	0	0	0	0	0	0	0	0	0	0	0	0	0	0	0	0	0	0	0	0	0	0	0	0	0	0	0	0	0	0	0	0	0	0	0	0	0	0	0	0	0	0	0	0	0	0	0	0	0	0	0	0	0	0	0	0	0	0	0	0	0	0	0	0	0	0	0	0	0	0	0	0	0	0	0	2	0	0	0	0	0	0	0	0	0	0	0	0	0	0	0	0	0	0	0	0	0	0	0	0	0	0	0	0	0	0	0	0	39833000	39833000	0	0	NaN	0	0	0	39833000	NaN	NaN	NaN	NaN	0	0	0	0	0	0	0	0	0	39833000	0	0															3176	1398	50	50	6499	7144	22241	26696;26697	22241	26696	Salomon_082520_rerun_TMT1_PV_SF01	17276	22241	26696	Salomon_082520_rerun_TMT1_PV_SF01	17276	22241	26696	Salomon_082520_rerun_TMT1_PV_SF01	17276
E9PUQ8	723	E9PUQ8	E9PUQ8	Diacylglycerol kinase	Dgkd	tr|E9PUQ8|E9PUQ8_MOUSE Diacylglycerol kinase OS=Mus musculus OX=10090 GN=Dgkd PE=1 SV=1	0.999634	34.3686	0.00449513	138.48	106.85	138.48									0.999634	34.3686	0.00449513	138.48					+	1	Y	TGSRDSLPALNTKILYPSVRAGMSGSLPGGS	X;X;X;X;X;X;X;X;X;X;X;X;X;X;X;Phospho (STY);X;X;X;X;X;X;X;X;X;X;X;X;X;X;X	XXXXXXXXXXXXXPPPPPPPXXXXXXXXXXX	ILY(1)PSVR	ILY(34)PS(-34)VR	3	2	-0.17929	78918	0	0	0	0	0	31.672	0	0	1239.2	0	0	0	0	0	1458.2	0	0	0	0	0	0	0	0	0	0	0	0	0	0	0	0	0	73475	0	0	0	0	0	4811.3	0	0	1179.9	0	0	0	0	0	1439.2	0	0	0	0	0	0	0	0	0	0	0	0	0	0	0	0	0	2	0	0	0	0	0	1	0	0	1	0	0	0	0	0	1	0	0	0	0	0	0	0	0	0	0	0	0	0	0	0	0	0	0	0	0	0	0	0	0	0	0	0	0	0	0	0	0	0	0	0	0	0	0	0	0	0	0	0	0	0	0	0	0	0	0	0	0	0	0	0	0	0	0	0	0	0	0	0	0	0	0	0	0	0	0	0	0	0	0	0	0	0	0	0	0	0	0	0	78918	0	0	0	0	0	31.672	0	0	1239.2	0	0	0	0	0	1458.2	0	0	0	0	0	0	0	0	0	0	0	0	0	0	0	0	0	0	0	0	0	0	0	0	0	0	0	0	0	0	0	0	0	0	0	0	0	0	0	0	0	0	0	0	0	0	0	0	0	0	0	0	0	0	0	0	0	0	0	0	0	0	0	0	0	0	0	0	0	0	0	0	0	0	0	0	0	0	0	0	0	0	0	0	0	0	0	0	0	0	0	0	0	0	0	0	0	0	0	0	0	0	0	0	0	0	0	0	0	0	0	0	0	0	0	0	73475	0	0	0	0	0	4811.3	0	0	1179.9	0	0	0	0	0	1439.2	0	0	0	0	0	0	0	0	0	0	0	0	0	0	0	0	0	0	0	0	0	0	0	0	0	0	0	0	0	0	0	0	0	0	0	0	0	0	0	0	0	0	0	0	0	0	0	0	0	0	0	0	0	0	0	0	0	0	0	0	0	0	0	0	0	0	0	0	0	0	0	0	0	0	0	0	0	0	0	0	0	0	0	0	0	0	0	0	0	0	0	0	0	0	0	0	0	0	0	0	0	0	0	0	0	0	0	0	0	0	0	0	0	0	0	0	2	0	0	0	0	0	1	0	0	1	0	0	0	0	0	1	0	0	0	0	0	0	0	0	0	0	0	0	0	0	0	0	0	0	0	0	0	0	0	0	0	0	0	0	0	0	0	0	0	0	0	0	0	0	0	0	0	0	0	0	0	0	0	0	0	0	12583000	12583000	0	0	NaN	0	0	12583000	0	NaN	NaN	NaN	NaN	0	0	0	0	0	0	12583000	0	0	0	0	0															3177	1399	723	723	14289	15626	49134	60046;60047	49134	60046	Salomon_082520_TMT1_PV_SF10	15975	49134	60046	Salomon_082520_TMT1_PV_SF10	15975	49134	60046	Salomon_082520_TMT1_PV_SF10	15975
P06537;E9PUR6;E9PYV1;E9Q310	309;318;318;318	P06537	P06537	Glucocorticoid receptor	Nr3c1	sp|P06537|GCR_MOUSE Glucocorticoid receptor OS=Mus musculus OX=10090 GN=Nr3c1 PE=1 SV=1;tr|E9PUR6|E9PUR6_MOUSE Glucocorticoid receptor OS=Mus musculus OX=10090 GN=Nr3c1 PE=1 SV=1;tr|E9PYV1|E9PYV1_MOUSE Glucocorticoid receptor OS=Mus musculus OX=10090 GN=Nr	0.999998	57.427	1.09807E-34	185.26	138.85	185.26													0.999998	57.427	1.09807E-34	185.26	+	1	Y	LCTPGVIKQEKLGPVYCQASFSGTNIIGNKM	X;X;X;X;X;X;X;X;X;X;X;X;X;X;X;Phospho (STY);X;X;X;X;X;X;X;X;X;X;X;X;X;X;X	XXXXXXXXXXXPPPPPPPPPPPPPPPPPPPX	LGPVY(1)CQASFSGTNIIGNK	LGPVY(57)CQAS(-57)FS(-110)GT(-140)NIIGNK	5	3	1.2423	204740	0	0	0	0	0	0	0	0	0	0	0	0	0	0	0	0	0	0	0	0	0	0	0	0	0	0	0	0	0	0	0	0	190610	0	0	0	0	0	11501	0	0	0	0	0	0	0	0	0	0	0	0	0	0	0	0	0	0	0	0	0	0	0	0	0	0	1	0	0	0	0	0	0	0	0	0	0	0	0	0	0	0	0	0	0	0	0	0	0	0	0	0	0	0	0	0	0	0	0	0	0	0	0	0	0	0	0	0	0	0	0	0	0	0	0	0	0	0	0	0	0	0	0	0	0	0	0	0	0	0	0	0	0	0	0	0	0	0	0	0	0	0	0	0	0	0	0	0	0	0	0	0	0	0	0	0	0	0	0	0	0	0	0	0	0	0	0	0	0	0	0	0	0	0	0	0	0	0	0	0	0	0	0	0	0	0	0	0	0	0	0	0	0	0	0	0	0	0	204740	0	0	0	0	0	0	0	0	0	0	0	0	0	0	0	0	0	0	0	0	0	0	0	0	0	0	0	0	0	0	0	0	0	0	0	0	0	0	0	0	0	0	0	0	0	0	0	0	0	0	0	0	0	0	0	0	0	0	0	0	0	0	0	0	0	0	0	0	0	0	0	0	0	0	0	0	0	0	0	0	0	0	0	0	0	0	0	0	0	0	0	0	0	0	0	0	0	0	0	0	0	0	0	0	0	0	0	0	0	0	0	0	0	0	0	0	0	0	0	0	0	0	0	0	0	0	0	0	0	0	0	190610	0	0	0	0	0	11501	0	0	0	0	0	0	0	0	0	0	0	0	0	0	0	0	0	0	0	0	0	0	0	0	0	0	0	0	0	0	0	0	0	0	0	0	0	0	0	0	0	0	0	0	0	0	0	0	0	0	0	0	0	0	0	0	0	0	0	0	0	0	0	0	0	0	0	0	0	0	0	0	0	0	0	0	0	0	0	0	0	0	0	0	0	0	0	0	0	0	0	0	0	0	0	0	0	0	0	0	0	0	0	0	0	0	0	0	0	0	0	0	0	0	0	0	0	0	0	0	0	0	0	0	0	1	0	0	0	0	0	0	0	0	0	0	0	0	0	0	0	0	0	0	0	0	0	0	0	0	0	0	0	0	0	0	0	0	14134000	14134000	0	0	NaN	0	0	0	14134000	NaN	NaN	NaN	NaN	0	0	0	0	0	0	0	0	0	14134000	0	0															3178	1400	309	309	16774	18330	56921	69474	56921	69474	Salomon_082520_rerun_TMT1_PV_SF07	23482	56921	69474	Salomon_082520_rerun_TMT1_PV_SF07	23482	56921	69474	Salomon_082520_rerun_TMT1_PV_SF07	23482
Q80ZU4;E9PUT6	69;74	Q80ZU4	Q80ZU4	Small integral membrane protein 19	Smim19	sp|Q80ZU4|SMI19_MOUSE Small integral membrane protein 19 OS=Mus musculus OX=10090 GN=Smim19 PE=1 SV=2;tr|E9PUT6|E9PUT6_MOUSE Small integral membrane protein 19 OS=Mus musculus OX=10090 GN=Smim19 PE=1 SV=1	0.619937	3.40202	2.42838E-35	174.7	134.42	174.7													0.619937	3.40202	2.42838E-35	174.7	+	1	Y	FSVPPTEGMLSEPSFYDTVSRIRLRQQVEAH	X;X;X;X;X;X;X;X;X;X;X;X;X;X;X;Phospho (STY);X;X;X;X;X;X;X;X;X;X;X;X;X;X;X	PPPPPPPPPPPPPPPPPPPPPXXXXXXXXXX	IFSVPPTEGMLSEPS(0.009)FY(0.62)DT(0.283)VS(0.088)R	IFS(-150)VPPT(-120)EGMLS(-78)EPS(-18)FY(3.4)DT(-3.4)VS(-8.5)R	17	3	1.2873	127300	0	0	0	0	0	0	0	0	0	0	0	0	0	0	0	0	0	0	0	0	0	0	0	0	0	0	0	0	0	0	0	0	118510	0	0	0	0	0	6289.9	0	0	0	0	0	0	0	0	0	0	0	0	0	0	0	0	0	0	0	0	0	0	0	0	0	0	3	0	0	0	0	0	0	0	0	0	0	0	0	0	0	0	0	0	0	0	0	0	0	0	0	0	0	0	0	0	0	0	0	0	0	0	0	0	0	0	0	0	0	0	0	0	0	0	0	0	0	0	0	0	0	0	0	0	0	0	0	0	0	0	0	0	0	0	0	0	0	0	0	0	0	0	0	0	0	0	0	0	0	0	0	0	0	0	0	0	0	0	0	0	0	0	0	0	0	0	0	0	0	0	0	0	0	0	0	0	0	0	0	0	0	0	0	0	0	0	0	0	0	0	0	0	0	0	0	0	0	0	127300	0	0	0	0	0	0	0	0	0	0	0	0	0	0	0	0	0	0	0	0	0	0	0	0	0	0	0	0	0	0	0	0	0	0	0	0	0	0	0	0	0	0	0	0	0	0	0	0	0	0	0	0	0	0	0	0	0	0	0	0	0	0	0	0	0	0	0	0	0	0	0	0	0	0	0	0	0	0	0	0	0	0	0	0	0	0	0	0	0	0	0	0	0	0	0	0	0	0	0	0	0	0	0	0	0	0	0	0	0	0	0	0	0	0	0	0	0	0	0	0	0	0	0	0	0	0	0	0	0	0	0	118510	0	0	0	0	0	6289.9	0	0	0	0	0	0	0	0	0	0	0	0	0	0	0	0	0	0	0	0	0	0	0	0	0	0	0	0	0	0	0	0	0	0	0	0	0	0	0	0	0	0	0	0	0	0	0	0	0	0	0	0	0	0	0	0	0	0	0	0	0	0	0	0	0	0	0	0	0	0	0	0	0	0	0	0	0	0	0	0	0	0	0	0	0	0	0	0	0	0	0	0	0	0	0	0	0	0	0	0	0	0	0	0	0	0	0	0	0	0	0	0	0	0	0	0	0	0	0	0	0	0	0	0	0	3	0	0	0	0	0	0	0	0	0	0	0	0	0	0	0	0	0	0	0	0	0	0	0	0	0	0	0	0	0	0	0	0	11032000	11032000	0	0	NaN	0	0	0	11032000	NaN	NaN	NaN	NaN	0	0	0	0	0	0	0	0	0	11032000	0	0															3179	1402	69	69	13693	14989;14990	47028	57357;57358;57359	47028	57359	Salomon_082520_rerun_TMT1_PV_SF12	29662	47028	57359	Salomon_082520_rerun_TMT1_PV_SF12	29662	47028	57359	Salomon_082520_rerun_TMT1_PV_SF12	29662
O08808;E9PXV7;E9PV41;F6XC54;D3Z074	1104;1104;1113;1069;1069	O08808	O08808	Protein diaphanous homolog 1	Diaph1;Diap1	sp|O08808|DIAP1_MOUSE Protein diaphanous homolog 1 OS=Mus musculus OX=10090 GN=Diaph1 PE=1 SV=1;tr|E9PXV7|E9PXV7_MOUSE Protein diaphanous homolog 1 OS=Mus musculus OX=10090 GN=Diaph1 PE=1 SV=1;tr|E9PV41|E9PV41_MOUSE Protein diaphanous homolog 1 OS=Mus musc	1	136.635	1.09122E-09	171.85	92.623	136.63									1	136.635	0.000118797	136.63	1	103.213	1.09122E-09	171.85		1	Y	MMHSNMETLYKELGDYFVFDPKKLSVEEFFM	X;X;X;X;X;X;X;X;X;X;X;X;X;X;X;Phospho (STY);X;X;X;X;X;X;X;X;X;X;X;X;X;X;X	XXXXXXXXXXXPPPPPPPPPPPXXXXXXXXX	ELGDY(1)FVFDPK	ELGDY(140)FVFDPK	5	2	-1.2177	1085300	0	0	2515.6	0	0	0	0	0	747.68	0	0	1195.8	0	0	2091	0	0	0	0	0	0	0	0	0	0	0	0	0	0	0	0	0	1011100	0	0	2340.7	0	0	60039	0	0	850.08	0	0	1009.1	0	0	2000.3	0	0	0	0	0	0	0	0	0	0	0	0	0	0	0	0	0	6	0	0	2	0	0	0	0	0	1	0	0	1	0	0	1	0	0	0	0	0	0	0	0	0	0	0	0	0	0	0	0	0	0	0	0	0	0	0	0	0	0	0	0	0	0	0	0	0	0	0	0	0	0	0	0	0	0	0	0	0	0	0	0	0	0	0	0	0	0	0	0	0	0	0	0	0	0	0	0	0	0	0	0	0	0	0	0	0	0	0	0	0	0	0	0	0	0	0	39751	0	0	0	0	0	0	0	0	0	0	0	0	0	0	0	0	0	0	0	0	0	0	0	0	0	0	0	0	0	0	0	0	1045600	0	0	2515.6	0	0	0	0	0	747.68	0	0	1195.8	0	0	2091	0	0	0	0	0	0	0	0	0	0	0	0	0	0	0	0	0	0	0	0	0	0	0	0	0	0	0	0	0	0	0	0	0	0	0	0	0	0	0	0	0	0	0	0	0	0	0	0	0	0	0	0	0	0	0	0	0	0	0	0	0	0	0	0	0	0	0	0	0	0	0	0	0	0	0	0	0	0	0	0	0	0	0	37719	0	0	0	0	0	1243.8	0	0	0	0	0	0	0	0	0	0	0	0	0	0	0	0	0	0	0	0	0	0	0	0	0	0	973420	0	0	2340.7	0	0	58795	0	0	850.08	0	0	1009.1	0	0	2000.3	0	0	0	0	0	0	0	0	0	0	0	0	0	0	0	0	0	0	0	0	0	0	0	0	0	0	0	0	0	0	0	0	0	0	0	0	0	0	0	0	0	0	0	0	0	0	0	0	0	0	0	0	0	0	0	0	0	0	0	0	0	0	0	0	0	0	0	0	0	0	0	0	0	0	0	0	0	0	0	0	0	0	0	2	0	0	0	0	0	0	0	0	0	0	0	0	0	0	0	0	0	0	0	0	0	0	0	0	0	0	0	0	0	0	0	0	4	0	0	2	0	0	0	0	0	1	0	0	1	0	0	1	0	0	0	0	0	0	0	0	0	0	0	0	0	0	0	0	0	90788000	90788000	0	0	NaN	0	0	2609200	52177000	NaN	NaN	NaN	NaN	0	0	0	0	0	0	2609200	0	0	52177000	0	0															3180	1407	1104	1104	7557	8288	25790;25791;25792;25793;25794	30992;30993;30994;30995;30996;30997	25794	30997	Salomon_082520_TMT1_PV_SF06	27842	25791	30994	Salomon_082520_rerun_TMT1_PV_SF06	28516	25791	30994	Salomon_082520_rerun_TMT1_PV_SF06	28516
O08808;E9PXV7;E9PV41;F6XC54;D3Z074	415;415;424;380;380	O08808	O08808	Protein diaphanous homolog 1	Diaph1;Diap1	sp|O08808|DIAP1_MOUSE Protein diaphanous homolog 1 OS=Mus musculus OX=10090 GN=Diaph1 PE=1 SV=1;tr|E9PXV7|E9PXV7_MOUSE Protein diaphanous homolog 1 OS=Mus musculus OX=10090 GN=Diaph1 PE=1 SV=1;tr|E9PV41|E9PV41_MOUSE Protein diaphanous homolog 1 OS=Mus musc	0.999918	40.9762	0.00717437	73.499	38.679	73.499													0.999918	40.9762	0.00717437	73.499	+	1	Y	HFLSILQHLLLVRNDYEARPQYYKLIEECVS	X;X;X;X;X;X;X;X;X;X;X;X;X;X;X;Phospho (STY);X;X;X;X;X;X;X;X;X;X;X;X;X;X;X	XXXXXXXXXXXXXPPPPPPPPPPPXXXXXXX	NDY(1)EARPQYYK	NDY(41)EARPQY(-41)Y(-56)K	3	3	-0.12935	116220	0	0	3487.6	0	0	107.8	0	0	2746.1	0	0	851.38	0	0	2994.3	0	0	0	0	0	0	0	0	1304.5	0	0	1010.3	0	0	0	0	0	108210	0	0	3251.5	0	0	8120	0	0	2857.6	0	0	801.47	0	0	2967.8	0	0	0	0	0	0	0	0	1223.7	0	0	945.09	0	0	0	0	0	1	0	0	1	0	0	1	0	0	1	0	0	1	0	0	1	0	0	0	0	0	0	0	0	1	0	0	1	0	0	0	0	0	0	0	0	0	0	0	0	0	0	0	0	0	0	0	0	0	0	0	0	0	0	0	0	0	0	0	0	0	0	0	0	0	0	0	0	0	0	0	0	0	0	0	0	0	0	0	0	0	0	0	0	0	0	0	0	0	0	0	0	0	0	0	0	0	0	0	0	0	0	0	0	0	0	0	0	0	0	0	0	0	0	0	0	0	0	0	0	0	0	0	0	0	0	0	0	0	0	0	0	116220	0	0	3487.6	0	0	107.8	0	0	2746.1	0	0	851.38	0	0	2994.3	0	0	0	0	0	0	0	0	1304.5	0	0	1010.3	0	0	0	0	0	0	0	0	0	0	0	0	0	0	0	0	0	0	0	0	0	0	0	0	0	0	0	0	0	0	0	0	0	0	0	0	0	0	0	0	0	0	0	0	0	0	0	0	0	0	0	0	0	0	0	0	0	0	0	0	0	0	0	0	0	0	0	0	0	0	0	0	0	0	0	0	0	0	0	0	0	0	0	0	0	0	0	0	0	0	0	0	0	0	0	0	0	0	0	0	0	0	0	0	108210	0	0	3251.5	0	0	8120	0	0	2857.6	0	0	801.47	0	0	2967.8	0	0	0	0	0	0	0	0	1223.7	0	0	945.09	0	0	0	0	0	0	0	0	0	0	0	0	0	0	0	0	0	0	0	0	0	0	0	0	0	0	0	0	0	0	0	0	0	0	0	0	0	0	0	0	0	0	0	0	0	0	0	0	0	0	0	0	0	0	0	0	0	0	0	0	0	0	0	0	0	0	0	0	0	0	0	0	0	0	0	0	0	0	0	0	0	0	0	0	0	0	0	0	0	0	0	0	0	0	0	0	0	0	0	0	0	0	0	0	1	0	0	1	0	0	1	0	0	1	0	0	1	0	0	1	0	0	0	0	0	0	0	0	1	0	0	1	0	0	0	0	0	20065000	20065000	0	0	NaN	0	0	0	20065000	NaN	NaN	NaN	NaN	0	0	0	0	0	0	0	0	0	20065000	0	0															3181	1407	415	415	20004	21979	67611	82317	67611	82317	Salomon_082520_rerun_TMT1_PV_SF01	8433	67611	82317	Salomon_082520_rerun_TMT1_PV_SF01	8433	67611	82317	Salomon_082520_rerun_TMT1_PV_SF01	8433
Q8R0X2;E9PV69	364;334	Q8R0X2	Q8R0X2	CDK2-associated and cullin domain-containing protein 1	Cacul1	sp|Q8R0X2|CACL1_MOUSE CDK2-associated and cullin domain-containing protein 1 OS=Mus musculus OX=10090 GN=Cacul1 PE=2 SV=1;tr|E9PV69|E9PV69_MOUSE CDK2-associated and cullin domain-containing protein 1 OS=Mus musculus OX=10090 GN=Cacul1 PE=1 SV=1	0.999999	60.2888	6.05365E-12	152.99	85.876	136.63									0.999984	47.9647	6.05365E-12	152.99	0.999999	60.2888	7.39236E-10	136.63	+	1	Y	TRGDQSRKRAGDELAYNSPSACASSRGYR__	X;X;X;X;X;X;X;X;X;X;X;X;X;X;X;Phospho (STY);X;X;X;X;X;X;X;X;X;X;X;X;X;X;X	XXXXXXXXXPPPPPPPPPPPPPPPPPXXXXX	AGDELAY(1)NSPSACASSR	AGDELAY(60)NS(-60)PS(-83)ACAS(-100)S(-110)R	7	3	1.6405	696160	0	0	982.18	0	0	0	0	0	0	0	0	0	0	0	0	0	0	0	0	0	0	0	0	0	0	0	0	0	0	0	0	0	649030	0	0	912.81	0	0	42054	0	0	0	0	0	0	0	0	0	0	0	0	0	0	0	0	0	0	0	0	0	0	0	0	0	0	5	0	0	1	0	0	0	0	0	0	0	0	0	0	0	0	0	0	0	0	0	0	0	0	0	0	0	0	0	0	0	0	0	0	0	0	0	0	0	0	0	0	0	0	0	0	0	0	0	0	0	0	0	0	0	0	0	0	0	0	0	0	0	0	0	0	0	0	0	0	0	0	0	0	0	0	0	0	0	0	0	0	0	0	0	0	0	0	0	0	0	0	0	0	0	0	0	0	0	201640	0	0	0	0	0	0	0	0	0	0	0	0	0	0	0	0	0	0	0	0	0	0	0	0	0	0	0	0	0	0	0	0	494520	0	0	982.18	0	0	0	0	0	0	0	0	0	0	0	0	0	0	0	0	0	0	0	0	0	0	0	0	0	0	0	0	0	0	0	0	0	0	0	0	0	0	0	0	0	0	0	0	0	0	0	0	0	0	0	0	0	0	0	0	0	0	0	0	0	0	0	0	0	0	0	0	0	0	0	0	0	0	0	0	0	0	0	0	0	0	0	0	0	0	0	0	0	0	0	0	0	0	0	188350	0	0	0	0	0	12478	0	0	0	0	0	0	0	0	0	0	0	0	0	0	0	0	0	0	0	0	0	0	0	0	0	0	460670	0	0	912.81	0	0	29575	0	0	0	0	0	0	0	0	0	0	0	0	0	0	0	0	0	0	0	0	0	0	0	0	0	0	0	0	0	0	0	0	0	0	0	0	0	0	0	0	0	0	0	0	0	0	0	0	0	0	0	0	0	0	0	0	0	0	0	0	0	0	0	0	0	0	0	0	0	0	0	0	0	0	0	0	0	0	0	0	0	0	0	0	0	0	0	0	0	0	0	0	2	0	0	0	0	0	0	0	0	0	0	0	0	0	0	0	0	0	0	0	0	0	0	0	0	0	0	0	0	0	0	0	0	3	0	0	1	0	0	0	0	0	0	0	0	0	0	0	0	0	0	0	0	0	0	0	0	0	0	0	0	0	0	0	0	0	81142000	81142000	0	0	NaN	0	0	17257000	39631000	NaN	NaN	NaN	NaN	0	0	0	0	0	0	17257000	0	0	39631000	0	0															3182	1412	364	364	1098	1192	3672;3673;3674;3675	4377;4378;4379;4380;4381	3672	4378	Salomon_082520_rerun_TMT1_PV_SF07	9711	3675	4381	Salomon_082520_TMT1_PV_SF07	10002	3675	4381	Salomon_082520_TMT1_PV_SF07	10002
E9PV86;E9PW38	565;308	E9PV86	E9PV86		Mctp1	sp|E9PV86|MCTP1_MOUSE Multiple C2 and transmembrane domain-containing protein 1 OS=Mus musculus OX=10090 GN=Mctp1 PE=1 SV=1;tr|E9PW38|E9PW38_MOUSE Multiple C2 and transmembrane domain-containing protein 1 OS=Mus musculus OX=10090 GN=Mctp1 PE=1 SV=1	1	70.0282	0.0105138	70.028	31.246	70.028	1	70.0282	0.0105138	70.028													+	2	Y	NSMEDQKEREEILKRYSPLRIFNNLKDVGFL	X;X;X;X;X;X;X;X;X;X;X;X;X;X;X;Phospho (STY);Phospho (STY);X;X;X;X;X;X;X;X;X;X;X;X;X;X	XXXXXXXXXPPPPPPPPPPPXXXXXXXXXXX	EEILKRY(1)S(1)PLR	EEILKRY(70)S(70)PLR	7	4	-0.061353	0	784.15	0	0	1385.7	0	0	0	0	0	871.8	0	0	0	0	0	1257.2	0	0	0	0	0	0	0	0	0	0	0	0	0	0	0	0	0	730.12	0	0	1291	0	0	0	0	0	931.44	0	0	0	0	0	1228.7	0	0	0	0	0	0	0	0	0	0	0	0	0	0	0	0	0	1	0	0	1	0	0	0	0	0	1	0	0	0	0	0	1	0	0	0	0	0	0	0	0	0	0	0	0	0	0	0	0	0	784.15	0	0	1385.7	0	0	0	0	0	871.8	0	0	0	0	0	1257.2	0	0	0	0	0	0	0	0	0	0	0	0	0	0	0	0	0	0	0	0	0	0	0	0	0	0	0	0	0	0	0	0	0	0	0	0	0	0	0	0	0	0	0	0	0	0	0	0	0	0	0	0	0	0	0	0	0	0	0	0	0	0	0	0	0	0	0	0	0	0	0	0	0	0	0	0	0	0	0	0	0	0	0	0	0	0	0	0	0	0	0	0	0	0	0	0	0	0	0	0	0	0	0	0	0	0	0	0	0	0	0	0	0	0	0	0	730.12	0	0	1291	0	0	0	0	0	931.44	0	0	0	0	0	1228.7	0	0	0	0	0	0	0	0	0	0	0	0	0	0	0	0	0	0	0	0	0	0	0	0	0	0	0	0	0	0	0	0	0	0	0	0	0	0	0	0	0	0	0	0	0	0	0	0	0	0	0	0	0	0	0	0	0	0	0	0	0	0	0	0	0	0	0	0	0	0	0	0	0	0	0	0	0	0	0	0	0	0	0	0	0	0	0	0	0	0	0	0	0	0	0	0	0	0	0	0	0	0	0	0	0	0	0	0	0	0	0	0	0	0	0	0	1	0	0	1	0	0	0	0	0	1	0	0	0	0	0	1	0	0	0	0	0	0	0	0	0	0	0	0	0	0	0	0	0	0	0	0	0	0	0	0	0	0	0	0	0	0	0	0	0	0	0	0	0	0	0	0	0	0	0	0	0	0	0	0	0	0	0	0	0	0	0	0	0	0	0	0	0	0	0	0	0	0	0	0	0	0	0	0	0	0	0	0	0	0	0	0	0	0	0	0	0	0	0	0	0	0	0	0	0	0	0	0	0	0	0	0	0	0	0	0	0	0	0	0	0	0	0	0	0	0	0	1100400	0	1100400	0	NaN	1100400	0	0	0	NaN	NaN	NaN	NaN	0	1100400	0	0	0	0	0	0	0	0	0	0															3183	1413	565	565	6601	7256	22570	27088	22570	27088	Salomon_082520_TMT1_control_SF03	26908	22570	27088	Salomon_082520_TMT1_control_SF03	26908	22570	27088	Salomon_082520_TMT1_control_SF03	26908
Q9DB85;E9PVA2	281;327	Q9DB85	Q9DB85	Ribosomal RNA-processing protein 8	Rrp8	sp|Q9DB85|RRP8_MOUSE Ribosomal RNA-processing protein 8 OS=Mus musculus OX=10090 GN=Rrp8 PE=1 SV=1;tr|E9PVA2|E9PVA2_MOUSE Ribosomal RNA-processing protein 8 OS=Mus musculus OX=10090 GN=Rrp8 PE=1 SV=1	1	181.672	8.79495E-21	181.67	137.38	181.67													1	181.672	8.79495E-21	181.67	+	1	Y	AARRLFQEDPEAFLLYHRGFQRQVKKWPLHP	X;X;X;X;X;X;X;X;X;X;X;X;X;X;X;Phospho (STY);X;X;X;X;X;X;X;X;X;X;X;X;X;X;X	XXXXPPPPPPPPPPPPPPXXXXXXXXXXXXX	LFQEDPEAFLLY(1)HR	LFQEDPEAFLLY(180)HR	12	3	0.30004	29073	0	0	0	0	0	0	0	0	0	0	0	0	0	0	0	0	0	0	0	0	0	0	0	0	0	0	0	0	0	0	0	0	27067	0	0	0	0	0	1580.1	0	0	0	0	0	0	0	0	0	0	0	0	0	0	0	0	0	0	0	0	0	0	0	0	0	0	1	0	0	0	0	0	0	0	0	0	0	0	0	0	0	0	0	0	0	0	0	0	0	0	0	0	0	0	0	0	0	0	0	0	0	0	0	0	0	0	0	0	0	0	0	0	0	0	0	0	0	0	0	0	0	0	0	0	0	0	0	0	0	0	0	0	0	0	0	0	0	0	0	0	0	0	0	0	0	0	0	0	0	0	0	0	0	0	0	0	0	0	0	0	0	0	0	0	0	0	0	0	0	0	0	0	0	0	0	0	0	0	0	0	0	0	0	0	0	0	0	0	0	0	0	0	0	0	0	0	0	0	29073	0	0	0	0	0	0	0	0	0	0	0	0	0	0	0	0	0	0	0	0	0	0	0	0	0	0	0	0	0	0	0	0	0	0	0	0	0	0	0	0	0	0	0	0	0	0	0	0	0	0	0	0	0	0	0	0	0	0	0	0	0	0	0	0	0	0	0	0	0	0	0	0	0	0	0	0	0	0	0	0	0	0	0	0	0	0	0	0	0	0	0	0	0	0	0	0	0	0	0	0	0	0	0	0	0	0	0	0	0	0	0	0	0	0	0	0	0	0	0	0	0	0	0	0	0	0	0	0	0	0	0	27067	0	0	0	0	0	1580.1	0	0	0	0	0	0	0	0	0	0	0	0	0	0	0	0	0	0	0	0	0	0	0	0	0	0	0	0	0	0	0	0	0	0	0	0	0	0	0	0	0	0	0	0	0	0	0	0	0	0	0	0	0	0	0	0	0	0	0	0	0	0	0	0	0	0	0	0	0	0	0	0	0	0	0	0	0	0	0	0	0	0	0	0	0	0	0	0	0	0	0	0	0	0	0	0	0	0	0	0	0	0	0	0	0	0	0	0	0	0	0	0	0	0	0	0	0	0	0	0	0	0	0	0	0	1	0	0	0	0	0	0	0	0	0	0	0	0	0	0	0	0	0	0	0	0	0	0	0	0	0	0	0	0	0	0	0	0	3474200	3474200	0	0	NaN	0	0	0	3474200	NaN	NaN	NaN	NaN	0	0	0	0	0	0	0	0	0	3474200	0	0															3184	1414	281	281	16542	18079	56142	68489	56142	68489	Salomon_082520_rerun_TMT1_PV_SF08	27266	56142	68489	Salomon_082520_rerun_TMT1_PV_SF08	27266	56142	68489	Salomon_082520_rerun_TMT1_PV_SF08	27266
E9PVA6;Q80XR8;D3Z1I2;F7BIK4;J3QK07;F6U8T2;Q9JLQ2	592;512;514;464;513;144;541	E9PVA6;Q9JLQ2	E9PVA6	ARF GTPase-activating protein GIT2	Git2	tr|E9PVA6|E9PVA6_MOUSE ARF GTPase-activating protein GIT2 OS=Mus musculus OX=10090 GN=Git2 PE=1 SV=1;tr|Q80XR8|Q80XR8_MOUSE ARF GTPase-activating protein GIT2 OS=Mus musculus OX=10090 GN=Git2 PE=1 SV=2;tr|D3Z1I2|D3Z1I2_MOUSE ARF GTPase-activating protein G	0.95892	13.4821	4.65643E-09	91.123	67.375	91.123									0.95892	13.4821	0.00053857	91.123	0.948962	13.5041	4.65643E-09	90.694	+	1;2	Y	RASRLEKQNSTPESDYDNTACDPEPDDTGST	X;X;X;X;X;X;X;X;X;X;Phospho (STY);X;X;X;X;Phospho (STY);X;X;X;X;X;X;X;X;X;X;X;X;X;X;X	XXXXXXXPPPPPPPPPPPPPPPPPPPPPPPP	QNS(0.15)T(0.614)PES(0.244)DY(0.959)DNT(0.033)ACDPEPDDTGSTR	QNS(-6.1)T(4.7)PES(-4.7)DY(13)DNT(-13)ACDPEPDDT(-59)GS(-58)T(-58)R	9	3	0.208	8981.3	4765.7	0	0	0	0	0	0	0	0	0	0	0	0	0	0	0	0	0	0	0	0	0	0	0	0	0	0	0	0	0	0	0	8981.3	4765.7	0	0	0	0	0	0	0	0	0	0	0	0	0	0	0	0	0	0	0	0	0	0	0	0	0	0	0	0	0	0	0	2	1	0	0	0	0	0	0	0	0	0	0	0	0	0	0	0	0	0	0	0	0	0	0	0	0	0	0	0	0	0	0	0	0	0	0	0	0	0	0	0	0	0	0	0	0	0	0	0	0	0	0	0	0	0	0	0	0	0	0	0	0	0	0	0	0	0	0	0	0	0	0	0	0	0	0	0	0	0	0	0	0	0	0	0	0	0	0	0	0	0	0	0	0	0	0	0	0	0	6882.3	4765.7	0	0	0	0	0	0	0	0	0	0	0	0	0	0	0	0	0	0	0	0	0	0	0	0	0	0	0	0	0	0	0	2099	0	0	0	0	0	0	0	0	0	0	0	0	0	0	0	0	0	0	0	0	0	0	0	0	0	0	0	0	0	0	0	0	0	0	0	0	0	0	0	0	0	0	0	0	0	0	0	0	0	0	0	0	0	0	0	0	0	0	0	0	0	0	0	0	0	0	0	0	0	0	0	0	0	0	0	0	0	0	0	0	0	0	0	0	0	0	0	0	0	0	0	0	0	0	0	0	0	0	6882.3	4765.7	0	0	0	0	0	0	0	0	0	0	0	0	0	0	0	0	0	0	0	0	0	0	0	0	0	0	0	0	0	0	0	2099	0	0	0	0	0	0	0	0	0	0	0	0	0	0	0	0	0	0	0	0	0	0	0	0	0	0	0	0	0	0	0	0	0	0	0	0	0	0	0	0	0	0	0	0	0	0	0	0	0	0	0	0	0	0	0	0	0	0	0	0	0	0	0	0	0	0	0	0	0	0	0	0	0	0	0	0	0	0	0	0	0	0	0	0	0	0	0	0	0	0	0	0	0	0	0	0	0	0	1	1	0	0	0	0	0	0	0	0	0	0	0	0	0	0	0	0	0	0	0	0	0	0	0	0	0	0	0	0	0	0	0	1	0	0	0	0	0	0	0	0	0	0	0	0	0	0	0	0	0	0	0	0	0	0	0	0	0	0	0	0	0	0	0	0	25165000	8537400	16627000	0	NaN	0	0	25165000	0	NaN	NaN	NaN	NaN	0	0	0	0	0	0	8537400	16627000	0	0	0	0															3185	1415;5193	592;541	592	22278	24499;24500	75258;75259;75260	91297;91298;91299	75260	91299	Salomon_082520_TMT1_PV_SF02	10785	75260	91299	Salomon_082520_TMT1_PV_SF02	10785	75258	91297	Salomon_082520_rerun_TMT1_PV_SF05	9147
Q60611;E9PVB7	346;346	Q60611	Q60611	DNA-binding protein SATB1;DNA-binding protein SATB	Satb1	sp|Q60611|SATB1_MOUSE DNA-binding protein SATB1 OS=Mus musculus OX=10090 GN=Satb1 PE=1 SV=2;tr|E9PVB7|E9PVB7_MOUSE DNA-binding protein SATB OS=Mus musculus OX=10090 GN=Satb1 PE=1 SV=1	1	69.3294	4.26936E-29	175.77	138.99	175.77													1	69.3294	4.26936E-29	175.77	+	1	Y	YAVNRLLAQQSLNQQYLNHPPPVSRSMNKPL	X;X;X;X;X;X;X;X;X;X;X;X;X;X;X;Phospho (STY);X;X;X;X;X;X;X;X;X;X;X;X;X;X;X	XXXXXPPPPPPPPPPPPPPPPPPPPXXXXXX	LLAQQSLNQQY(1)LNHPPPVSR	LLAQQS(-76)LNQQY(69)LNHPPPVS(-69)R	11	3	0.34591	32589	0	0	700.26	0	0	287.98	0	0	0	0	0	0	0	0	0	0	0	0	0	0	0	0	0	0	0	0	0	0	0	0	0	0	30346	0	0	650.8	0	0	2513.3	0	0	0	0	0	0	0	0	0	0	0	0	0	0	0	0	0	0	0	0	0	0	0	0	0	0	2	0	0	1	0	0	1	0	0	0	0	0	0	0	0	0	0	0	0	0	0	0	0	0	0	0	0	0	0	0	0	0	0	0	0	0	0	0	0	0	0	0	0	0	0	0	0	0	0	0	0	0	0	0	0	0	0	0	0	0	0	0	0	0	0	0	0	0	0	0	0	0	0	0	0	0	0	0	0	0	0	0	0	0	0	0	0	0	0	0	0	0	0	0	0	0	0	0	0	0	0	0	0	0	0	0	0	0	0	0	0	0	0	0	0	0	0	0	0	0	0	0	0	0	0	0	0	0	0	0	0	0	32589	0	0	700.26	0	0	287.98	0	0	0	0	0	0	0	0	0	0	0	0	0	0	0	0	0	0	0	0	0	0	0	0	0	0	0	0	0	0	0	0	0	0	0	0	0	0	0	0	0	0	0	0	0	0	0	0	0	0	0	0	0	0	0	0	0	0	0	0	0	0	0	0	0	0	0	0	0	0	0	0	0	0	0	0	0	0	0	0	0	0	0	0	0	0	0	0	0	0	0	0	0	0	0	0	0	0	0	0	0	0	0	0	0	0	0	0	0	0	0	0	0	0	0	0	0	0	0	0	0	0	0	0	0	30346	0	0	650.8	0	0	2513.3	0	0	0	0	0	0	0	0	0	0	0	0	0	0	0	0	0	0	0	0	0	0	0	0	0	0	0	0	0	0	0	0	0	0	0	0	0	0	0	0	0	0	0	0	0	0	0	0	0	0	0	0	0	0	0	0	0	0	0	0	0	0	0	0	0	0	0	0	0	0	0	0	0	0	0	0	0	0	0	0	0	0	0	0	0	0	0	0	0	0	0	0	0	0	0	0	0	0	0	0	0	0	0	0	0	0	0	0	0	0	0	0	0	0	0	0	0	0	0	0	0	0	0	0	0	2	0	0	1	0	0	1	0	0	0	0	0	0	0	0	0	0	0	0	0	0	0	0	0	0	0	0	0	0	0	0	0	0	6803000	6803000	0	0	NaN	0	0	0	6803000	NaN	NaN	NaN	NaN	0	0	0	0	0	0	0	0	0	6803000	0	0															3186	1417	346	346	17132	18709	58110	71016;71017	58110	71016	Salomon_082520_rerun_TMT1_PV_SF11	16495	58110	71016	Salomon_082520_rerun_TMT1_PV_SF11	16495	58110	71016	Salomon_082520_rerun_TMT1_PV_SF11	16495
O88466;E9PVH6;F6QFS1;E9Q7S1;R4GML0	890;101;8;867;890	O88466	O88466	Zinc finger protein 106	Znf106;Zfp106	sp|O88466|ZN106_MOUSE Zinc finger protein 106 OS=Mus musculus OX=10090 GN=Znf106 PE=1 SV=3;tr|E9PVH6|E9PVH6_MOUSE Zinc finger protein 106 (Fragment) OS=Mus musculus OX=10090 GN=Zfp106 PE=1 SV=1;tr|F6QFS1|F6QFS1_MOUSE Zinc finger protein 106 (Fragment) OS=M	0.995806	23.7558	2.79526E-27	198.49	132.99	198.49									0.983451	17.7399	2.53194E-09	153.75	0.995806	23.7558	2.79526E-27	198.49	+	1	Y	RSLSESSVVMDRAPVYSFFTGEGTGKENEAQ	X;X;X;X;X;X;X;X;X;X;X;X;X;X;X;Phospho (STY);X;X;X;X;X;X;X;X;X;X;X;X;X;X;X	XXXXXXXXXXXXPPPPPPPPPPPPPPXXXXX	APVY(0.996)S(0.004)FFTGEGTGK	APVY(24)S(-24)FFT(-96)GEGT(-170)GK	4	3	1.4052	839230	0	0	0	0	0	0	0	0	0	0	0	0	0	0	0	0	0	0	0	0	0	0	0	0	0	0	0	0	0	0	0	0	781310	0	0	0	0	0	44811	0	0	0	0	0	0	0	0	0	0	0	0	0	0	0	0	0	0	0	0	0	0	0	0	0	0	3	0	0	0	0	0	0	0	0	0	0	0	0	0	0	0	0	0	0	0	0	0	0	0	0	0	0	0	0	0	0	0	0	0	0	0	0	0	0	0	0	0	0	0	0	0	0	0	0	0	0	0	0	0	0	0	0	0	0	0	0	0	0	0	0	0	0	0	0	0	0	0	0	0	0	0	0	0	0	0	0	0	0	0	0	0	0	0	0	0	0	0	0	0	0	0	0	0	0	544310	0	0	0	0	0	0	0	0	0	0	0	0	0	0	0	0	0	0	0	0	0	0	0	0	0	0	0	0	0	0	0	0	294930	0	0	0	0	0	0	0	0	0	0	0	0	0	0	0	0	0	0	0	0	0	0	0	0	0	0	0	0	0	0	0	0	0	0	0	0	0	0	0	0	0	0	0	0	0	0	0	0	0	0	0	0	0	0	0	0	0	0	0	0	0	0	0	0	0	0	0	0	0	0	0	0	0	0	0	0	0	0	0	0	0	0	0	0	0	0	0	0	0	0	0	0	0	0	0	0	0	0	506730	0	0	0	0	0	28179	0	0	0	0	0	0	0	0	0	0	0	0	0	0	0	0	0	0	0	0	0	0	0	0	0	0	274580	0	0	0	0	0	16632	0	0	0	0	0	0	0	0	0	0	0	0	0	0	0	0	0	0	0	0	0	0	0	0	0	0	0	0	0	0	0	0	0	0	0	0	0	0	0	0	0	0	0	0	0	0	0	0	0	0	0	0	0	0	0	0	0	0	0	0	0	0	0	0	0	0	0	0	0	0	0	0	0	0	0	0	0	0	0	0	0	0	0	0	0	0	0	0	0	0	0	0	2	0	0	0	0	0	0	0	0	0	0	0	0	0	0	0	0	0	0	0	0	0	0	0	0	0	0	0	0	0	0	0	0	1	0	0	0	0	0	0	0	0	0	0	0	0	0	0	0	0	0	0	0	0	0	0	0	0	0	0	0	0	0	0	0	0	58540000	58540000	0	0	NaN	0	0	31517000	20810000	NaN	NaN	NaN	NaN	0	0	0	0	0	0	31517000	0	0	20810000	0	0															3187	1420	890	890	2150	2348	7337;7338;7339	8896;8897;8898	7337	8896	Salomon_082520_rerun_TMT1_PV_SF12	23247	7337	8896	Salomon_082520_rerun_TMT1_PV_SF12	23247	7337	8896	Salomon_082520_rerun_TMT1_PV_SF12	23247
E9PVM1;Q6P1Y8;F8WJC1;E9PVM3;E9Q2C4;Q3URI3	210;193;78;210;25;210	E9PVM1	E9PVM1	Type II inositol 3,4-bisphosphate 4-phosphatase	Inpp4b	tr|E9PVM1|E9PVM1_MOUSE Type II inositol 3,4-bisphosphate 4-phosphatase OS=Mus musculus OX=10090 GN=Inpp4b PE=1 SV=1;sp|Q6P1Y8|INP4B_MOUSE Type II inositol 3,4-bisphosphate 4-phosphatase OS=Mus musculus OX=10090 GN=Inpp4b PE=2 SV=1;tr|F8WJC1|F8WJC1_MOUSE Ty	0.995739	24.4377	7.07843E-07	130.56	74.724	87.566									0.995739	24.4377	0.000539693	91.812	0.992864	24.4609	7.07843E-07	130.56	+	1	Y	DHITTDVQGQKCALMYESTAPESLSGKENLP	X;X;X;X;X;X;X;X;X;X;X;X;X;X;Oxidation (M);Phospho (STY);X;X;X;X;X;X;X;X;X;X;X;X;X;X;X	XXXXXXXXXXXPPPPPPPPPPPPPPPPXXXX	CALMY(0.996)ES(0.004)T(0.001)APESLSGK	CALMY(24)ES(-24)T(-32)APES(-62)LS(-74)GK	5	3	-0.54538	3651100	0	0	7760.5	0	0	0	0	0	0	0	0	0	0	0	0	0	0	0	0	0	0	0	0	0	0	0	0	0	0	0	0	0	3399400	0	0	7212.4	0	0	235540	0	0	0	0	0	0	0	0	0	0	0	0	0	0	0	0	0	0	0	0	0	0	0	0	0	0	4	0	0	1	0	0	0	0	0	0	0	0	0	0	0	0	0	0	0	0	0	0	0	0	0	0	0	0	0	0	0	0	0	0	0	0	0	0	0	0	0	0	0	0	0	0	0	0	0	0	0	0	0	0	0	0	0	0	0	0	0	0	0	0	0	0	0	0	0	0	0	0	0	0	0	0	0	0	0	0	0	0	0	0	0	0	0	0	0	0	0	0	0	0	0	0	0	0	0	1392100	0	0	0	0	0	0	0	0	0	0	0	0	0	0	0	0	0	0	0	0	0	0	0	0	0	0	0	0	0	0	0	0	2258900	0	0	7760.5	0	0	0	0	0	0	0	0	0	0	0	0	0	0	0	0	0	0	0	0	0	0	0	0	0	0	0	0	0	0	0	0	0	0	0	0	0	0	0	0	0	0	0	0	0	0	0	0	0	0	0	0	0	0	0	0	0	0	0	0	0	0	0	0	0	0	0	0	0	0	0	0	0	0	0	0	0	0	0	0	0	0	0	0	0	0	0	0	0	0	0	0	0	0	0	1296100	0	0	0	0	0	84939	0	0	0	0	0	0	0	0	0	0	0	0	0	0	0	0	0	0	0	0	0	0	0	0	0	0	2103200	0	0	7212.4	0	0	150600	0	0	0	0	0	0	0	0	0	0	0	0	0	0	0	0	0	0	0	0	0	0	0	0	0	0	0	0	0	0	0	0	0	0	0	0	0	0	0	0	0	0	0	0	0	0	0	0	0	0	0	0	0	0	0	0	0	0	0	0	0	0	0	0	0	0	0	0	0	0	0	0	0	0	0	0	0	0	0	0	0	0	0	0	0	0	0	0	0	0	0	0	2	0	0	0	0	0	0	0	0	0	0	0	0	0	0	0	0	0	0	0	0	0	0	0	0	0	0	0	0	0	0	0	0	2	0	0	1	0	0	0	0	0	0	0	0	0	0	0	0	0	0	0	0	0	0	0	0	0	0	0	0	0	0	0	0	0	183980000	183980000	0	0	NaN	0	0	55540000	99673000	NaN	NaN	NaN	NaN	0	0	0	0	0	0	55540000	0	0	99673000	0	0															3188	1421	210	210	3223	3519;3520	11032;11033;11034;11035	13239;13240;13241;13242	11035	13242	Salomon_082520_TMT1_PV_SF05	17736	11033	13240	Salomon_082520_rerun_TMT1_PV_SF05	21524	11033	13240	Salomon_082520_rerun_TMT1_PV_SF05	21524
E9PVM1	922	E9PVM1	E9PVM1		Inpp4b	tr|E9PVM1|E9PVM1_MOUSE Type II inositol 3,4-bisphosphate 4-phosphatase OS=Mus musculus OX=10090 GN=Inpp4b PE=1 SV=1	0.799752	6.01412	0.0292454	57.149	21.971	57.149									0.799752	6.01412	0.0292454	57.149					+	1	Y	QLMAFPKCYRPPEGTYGKADT__________	X;X;X;X;X;X;X;X;X;X;X;X;X;X;X;Phospho (STY);X;X;X;X;X;X;X;X;X;X;X;X;X;X;X	XXXXXXXPPPPPPPPPPPXXXXXXXXXXXXX	CYRPPEGT(0.2)Y(0.8)GK	CY(-48)RPPEGT(-6)Y(6)GK	9	3	-1.9042	239810	0	0	0	0	0	5691	0	0	0	0	0	1149.7	0	0	0	0	0	0	0	0	0	0	0	0	0	0	0	0	0	0	0	0	223330	0	0	0	0	0	21843	0	0	0	0	0	1418.2	0	0	0	0	0	0	0	0	0	0	0	0	0	0	0	0	0	0	0	0	1	0	0	0	0	0	1	0	0	0	0	0	1	0	0	0	0	0	0	0	0	0	0	0	0	0	0	0	0	0	0	0	0	0	0	0	0	0	0	0	0	0	0	0	0	0	0	0	0	0	0	0	0	0	0	0	0	0	0	0	0	0	0	0	0	0	0	0	0	0	0	0	0	0	0	0	0	0	0	0	0	0	0	0	0	0	0	0	0	0	0	0	0	0	0	0	0	0	0	239810	0	0	0	0	0	5691	0	0	0	0	0	1149.7	0	0	0	0	0	0	0	0	0	0	0	0	0	0	0	0	0	0	0	0	0	0	0	0	0	0	0	0	0	0	0	0	0	0	0	0	0	0	0	0	0	0	0	0	0	0	0	0	0	0	0	0	0	0	0	0	0	0	0	0	0	0	0	0	0	0	0	0	0	0	0	0	0	0	0	0	0	0	0	0	0	0	0	0	0	0	0	0	0	0	0	0	0	0	0	0	0	0	0	0	0	0	0	0	0	0	0	0	0	0	0	0	0	0	0	0	0	0	0	223330	0	0	0	0	0	21843	0	0	0	0	0	1418.2	0	0	0	0	0	0	0	0	0	0	0	0	0	0	0	0	0	0	0	0	0	0	0	0	0	0	0	0	0	0	0	0	0	0	0	0	0	0	0	0	0	0	0	0	0	0	0	0	0	0	0	0	0	0	0	0	0	0	0	0	0	0	0	0	0	0	0	0	0	0	0	0	0	0	0	0	0	0	0	0	0	0	0	0	0	0	0	0	0	0	0	0	0	0	0	0	0	0	0	0	0	0	0	0	0	0	0	0	0	0	0	0	0	0	0	0	0	0	0	1	0	0	0	0	0	1	0	0	0	0	0	1	0	0	0	0	0	0	0	0	0	0	0	0	0	0	0	0	0	0	0	0	0	0	0	0	0	0	0	0	0	0	0	0	0	0	0	0	0	0	0	0	0	0	0	0	0	0	0	0	0	0	0	0	0	22311000	22311000	0	0	NaN	0	0	22311000	0	NaN	NaN	NaN	NaN	0	0	0	0	0	0	22311000	0	0	0	0	0															3189	1421	922	922	3678	4012	12402	14874	12402	14874	Salomon_082520_TMT1_PV_SF06	8548	12402	14874	Salomon_082520_TMT1_PV_SF06	8548	12402	14874	Salomon_082520_TMT1_PV_SF06	8548
E9PVM1;Q6P1Y8;F8WJC1;E9PVM3;E9Q2C4;Q3URI3	361;344;229;361;176;361	E9PVM1	E9PVM1	Type II inositol 3,4-bisphosphate 4-phosphatase	Inpp4b	tr|E9PVM1|E9PVM1_MOUSE Type II inositol 3,4-bisphosphate 4-phosphatase OS=Mus musculus OX=10090 GN=Inpp4b PE=1 SV=1;sp|Q6P1Y8|INP4B_MOUSE Type II inositol 3,4-bisphosphate 4-phosphatase OS=Mus musculus OX=10090 GN=Inpp4b PE=2 SV=1;tr|F8WJC1|F8WJC1_MOUSE Ty	0.999977	46.4663	8.61918E-13	130.87	99.366	130.87													0.999977	46.4663	8.61918E-13	130.87		1	Y	LQRMQVHSPHLKDALYDVITVGAPAAHFQGF	X;X;X;X;X;X;X;X;X;X;X;X;X;X;X;Phospho (STY);X;X;X;X;X;X;X;X;X;X;X;X;X;X;X	XXXXXXXXXXXXPPPPPPPPPPPPPPPPPPP	DALY(1)DVITVGAPAAHFQGFK	DALY(46)DVIT(-46)VGAPAAHFQGFK	4	3	-1.8156	27665	0	0	0	0	0	0	0	0	0	0	0	0	0	0	0	0	0	0	0	0	0	0	0	0	0	0	0	0	0	0	0	0	25758	0	0	0	0	0	1795.5	0	0	0	0	0	0	0	0	0	0	0	0	0	0	0	0	0	0	0	0	0	0	0	0	0	0	1	0	0	0	0	0	0	0	0	0	0	0	0	0	0	0	0	0	0	0	0	0	0	0	0	0	0	0	0	0	0	0	0	0	0	0	0	0	0	0	0	0	0	0	0	0	0	0	0	0	0	0	0	0	0	0	0	0	0	0	0	0	0	0	0	0	0	0	0	0	0	0	0	0	0	0	0	0	0	0	0	0	0	0	0	0	0	0	0	0	0	0	0	0	0	0	0	0	0	0	0	0	0	0	0	0	0	0	0	0	0	0	0	0	0	0	0	0	0	0	0	0	0	0	0	0	0	0	0	0	0	0	27665	0	0	0	0	0	0	0	0	0	0	0	0	0	0	0	0	0	0	0	0	0	0	0	0	0	0	0	0	0	0	0	0	0	0	0	0	0	0	0	0	0	0	0	0	0	0	0	0	0	0	0	0	0	0	0	0	0	0	0	0	0	0	0	0	0	0	0	0	0	0	0	0	0	0	0	0	0	0	0	0	0	0	0	0	0	0	0	0	0	0	0	0	0	0	0	0	0	0	0	0	0	0	0	0	0	0	0	0	0	0	0	0	0	0	0	0	0	0	0	0	0	0	0	0	0	0	0	0	0	0	0	25758	0	0	0	0	0	1795.5	0	0	0	0	0	0	0	0	0	0	0	0	0	0	0	0	0	0	0	0	0	0	0	0	0	0	0	0	0	0	0	0	0	0	0	0	0	0	0	0	0	0	0	0	0	0	0	0	0	0	0	0	0	0	0	0	0	0	0	0	0	0	0	0	0	0	0	0	0	0	0	0	0	0	0	0	0	0	0	0	0	0	0	0	0	0	0	0	0	0	0	0	0	0	0	0	0	0	0	0	0	0	0	0	0	0	0	0	0	0	0	0	0	0	0	0	0	0	0	0	0	0	0	0	0	1	0	0	0	0	0	0	0	0	0	0	0	0	0	0	0	0	0	0	0	0	0	0	0	0	0	0	0	0	0	0	0	0	2637900	2637900	0	0	0.519	0	0	0	2637900	NaN	NaN	NaN	0.519	0	0	0	0	0	0	0	0	0	2637900	0	0															3190	1421	361	361	3794	4137	12872	15433	12872	15433	Salomon_082520_rerun_TMT1_PV_SF09	28181	12872	15433	Salomon_082520_rerun_TMT1_PV_SF09	28181	12872	15433	Salomon_082520_rerun_TMT1_PV_SF09	28181
E9PVM1;Q6P1Y8;F8WJC1;E9PVM3;E9Q2C4;Q3URI3	795;778;663;795;610;795	E9PVM1	E9PVM1	Type II inositol 3,4-bisphosphate 4-phosphatase	Inpp4b	tr|E9PVM1|E9PVM1_MOUSE Type II inositol 3,4-bisphosphate 4-phosphatase OS=Mus musculus OX=10090 GN=Inpp4b PE=1 SV=1;sp|Q6P1Y8|INP4B_MOUSE Type II inositol 3,4-bisphosphate 4-phosphatase OS=Mus musculus OX=10090 GN=Inpp4b PE=2 SV=1;tr|F8WJC1|F8WJC1_MOUSE Ty	0.979933	16.8871	1.36221E-08	138.01	102.33	138.01													0.979933	16.8871	1.36221E-08	138.01	+	1	Y	VQEYYSIFMEKMPPDYISHFQEQTDLKGLLD	X;X;X;X;X;X;X;X;X;X;X;X;X;X;X;Phospho (STY);X;X;X;X;X;X;X;X;X;X;X;X;X;X;X	XXXXXXXXXXXPPPPPPPPPPPPPPPPXXXX	MPPDY(0.98)IS(0.02)HFQEQTDLK	MPPDY(17)IS(-17)HFQEQT(-94)DLK	5	3	-1.1069	131810	0	0	0	0	0	0	0	0	0	0	0	0	0	0	0	0	0	0	0	0	0	0	0	0	0	0	0	0	0	0	0	0	122710	0	0	0	0	0	6459.3	0	0	0	0	0	0	0	0	0	0	0	0	0	0	0	0	0	0	0	0	0	0	0	0	0	0	1	0	0	0	0	0	0	0	0	0	0	0	0	0	0	0	0	0	0	0	0	0	0	0	0	0	0	0	0	0	0	0	0	0	0	0	0	0	0	0	0	0	0	0	0	0	0	0	0	0	0	0	0	0	0	0	0	0	0	0	0	0	0	0	0	0	0	0	0	0	0	0	0	0	0	0	0	0	0	0	0	0	0	0	0	0	0	0	0	0	0	0	0	0	0	0	0	0	0	0	0	0	0	0	0	0	0	0	0	0	0	0	0	0	0	0	0	0	0	0	0	0	0	0	0	0	0	0	0	0	0	0	131810	0	0	0	0	0	0	0	0	0	0	0	0	0	0	0	0	0	0	0	0	0	0	0	0	0	0	0	0	0	0	0	0	0	0	0	0	0	0	0	0	0	0	0	0	0	0	0	0	0	0	0	0	0	0	0	0	0	0	0	0	0	0	0	0	0	0	0	0	0	0	0	0	0	0	0	0	0	0	0	0	0	0	0	0	0	0	0	0	0	0	0	0	0	0	0	0	0	0	0	0	0	0	0	0	0	0	0	0	0	0	0	0	0	0	0	0	0	0	0	0	0	0	0	0	0	0	0	0	0	0	0	122710	0	0	0	0	0	6459.3	0	0	0	0	0	0	0	0	0	0	0	0	0	0	0	0	0	0	0	0	0	0	0	0	0	0	0	0	0	0	0	0	0	0	0	0	0	0	0	0	0	0	0	0	0	0	0	0	0	0	0	0	0	0	0	0	0	0	0	0	0	0	0	0	0	0	0	0	0	0	0	0	0	0	0	0	0	0	0	0	0	0	0	0	0	0	0	0	0	0	0	0	0	0	0	0	0	0	0	0	0	0	0	0	0	0	0	0	0	0	0	0	0	0	0	0	0	0	0	0	0	0	0	0	0	1	0	0	0	0	0	0	0	0	0	0	0	0	0	0	0	0	0	0	0	0	0	0	0	0	0	0	0	0	0	0	0	0	18689000	18689000	0	0	NaN	0	0	0	18689000	NaN	NaN	NaN	NaN	0	0	0	0	0	0	0	0	0	18689000	0	0															3191	1421	795	795	19525	21421	66058	80522	66058	80522	Salomon_082520_rerun_TMT1_PV_SF05	21108	66058	80522	Salomon_082520_rerun_TMT1_PV_SF05	21108	66058	80522	Salomon_082520_rerun_TMT1_PV_SF05	21108
E9PVM1;Q6P1Y8;F8WJC1;E9PVM3;E9Q2C4;Q3URI3	397;380;265;397;212;397	E9PVM1	E9PVM1	Type II inositol 3,4-bisphosphate 4-phosphatase	Inpp4b	tr|E9PVM1|E9PVM1_MOUSE Type II inositol 3,4-bisphosphate 4-phosphatase OS=Mus musculus OX=10090 GN=Inpp4b PE=1 SV=1;sp|Q6P1Y8|INP4B_MOUSE Type II inositol 3,4-bisphosphate 4-phosphatase OS=Mus musculus OX=10090 GN=Inpp4b PE=2 SV=1;tr|F8WJC1|F8WJC1_MOUSE Ty	0.731109	4.38932	0.00131128	81.713	44.701	81.713									0.731109	4.38932	0.00131128	81.713					+	1	Y	RKLLHRFETERRNTGYQFIYYSPENTAKAKE	X;X;X;X;X;X;X;X;X;X;X;X;X;X;X;Phospho (STY);X;X;X;X;X;X;X;X;X;X;X;X;X;X;X	XXXXXXXXXXXXPPPPPPPPPPPPPPPPXXX	NT(0.266)GY(0.731)QFIY(0.002)YSPENTAK	NT(-4.4)GY(4.4)QFIY(-25)Y(-33)S(-39)PENT(-72)AK	4	3	-0.92428	201050	0	0	0	0	0	4349.9	0	0	0	0	0	0	0	0	0	0	0	0	0	0	0	0	0	0	0	0	0	0	0	0	0	0	187230	0	0	0	0	0	17907	0	0	0	0	0	0	0	0	0	0	0	0	0	0	0	0	0	0	0	0	0	0	0	0	0	0	1	0	0	0	0	0	1	0	0	0	0	0	0	0	0	0	0	0	0	0	0	0	0	0	0	0	0	0	0	0	0	0	0	0	0	0	0	0	0	0	0	0	0	0	0	0	0	0	0	0	0	0	0	0	0	0	0	0	0	0	0	0	0	0	0	0	0	0	0	0	0	0	0	0	0	0	0	0	0	0	0	0	0	0	0	0	0	0	0	0	0	0	0	0	0	0	0	0	0	201050	0	0	0	0	0	4349.9	0	0	0	0	0	0	0	0	0	0	0	0	0	0	0	0	0	0	0	0	0	0	0	0	0	0	0	0	0	0	0	0	0	0	0	0	0	0	0	0	0	0	0	0	0	0	0	0	0	0	0	0	0	0	0	0	0	0	0	0	0	0	0	0	0	0	0	0	0	0	0	0	0	0	0	0	0	0	0	0	0	0	0	0	0	0	0	0	0	0	0	0	0	0	0	0	0	0	0	0	0	0	0	0	0	0	0	0	0	0	0	0	0	0	0	0	0	0	0	0	0	0	0	0	0	187230	0	0	0	0	0	17907	0	0	0	0	0	0	0	0	0	0	0	0	0	0	0	0	0	0	0	0	0	0	0	0	0	0	0	0	0	0	0	0	0	0	0	0	0	0	0	0	0	0	0	0	0	0	0	0	0	0	0	0	0	0	0	0	0	0	0	0	0	0	0	0	0	0	0	0	0	0	0	0	0	0	0	0	0	0	0	0	0	0	0	0	0	0	0	0	0	0	0	0	0	0	0	0	0	0	0	0	0	0	0	0	0	0	0	0	0	0	0	0	0	0	0	0	0	0	0	0	0	0	0	0	0	1	0	0	0	0	0	1	0	0	0	0	0	0	0	0	0	0	0	0	0	0	0	0	0	0	0	0	0	0	0	0	0	0	0	0	0	0	0	0	0	0	0	0	0	0	0	0	0	0	0	0	0	0	0	0	0	0	0	0	0	0	0	0	0	0	0	17173000	17173000	0	0	2.7398	0	0	17173000	0	NaN	0	NaN	NaN	0	0	0	0	0	0	17173000	0	0	0	0	0															3192	1421	397	397	20978	23075	71069	86474	71069	86474	Salomon_082520_TMT1_PV_SF09	20938	71069	86474	Salomon_082520_TMT1_PV_SF09	20938	71069	86474	Salomon_082520_TMT1_PV_SF09	20938
E9PVM1;Q6P1Y8;F8WJC1;E9PVM3;E9Q2C4;Q3URI3	401;384;269;401;216;401	E9PVM1	E9PVM1	Type II inositol 3,4-bisphosphate 4-phosphatase	Inpp4b	tr|E9PVM1|E9PVM1_MOUSE Type II inositol 3,4-bisphosphate 4-phosphatase OS=Mus musculus OX=10090 GN=Inpp4b PE=1 SV=1;sp|Q6P1Y8|INP4B_MOUSE Type II inositol 3,4-bisphosphate 4-phosphatase OS=Mus musculus OX=10090 GN=Inpp4b PE=2 SV=1;tr|F8WJC1|F8WJC1_MOUSE Ty	0.997459	26.2004	1.06036E-05	114.63	80.961	114.63									0.997459	26.2004	1.06036E-05	114.63					+	1	Y	HRFETERRNTGYQFIYYSPENTAKAKEVLSS	X;X;X;X;X;X;X;X;X;X;X;X;X;X;X;Phospho (STY);X;X;X;X;X;X;X;X;X;X;X;X;X;X;X	XXXXXXXXPPPPPPPPPPPPPPPPXXXXXXX	NTGYQFIY(0.997)Y(0.002)SPENTAK	NT(-55)GY(-47)QFIY(26)Y(-26)S(-39)PENT(-53)AK	8	3	-0.18903	147140	0	0	0	0	0	0	0	0	0	0	0	0	0	0	0	0	0	0	0	0	0	0	0	0	0	0	0	0	0	0	0	0	137000	0	0	0	0	0	9286.6	0	0	0	0	0	0	0	0	0	0	0	0	0	0	0	0	0	0	0	0	0	0	0	0	0	0	1	0	0	0	0	0	0	0	0	0	0	0	0	0	0	0	0	0	0	0	0	0	0	0	0	0	0	0	0	0	0	0	0	0	0	0	0	0	0	0	0	0	0	0	0	0	0	0	0	0	0	0	0	0	0	0	0	0	0	0	0	0	0	0	0	0	0	0	0	0	0	0	0	0	0	0	0	0	0	0	0	0	0	0	0	0	0	0	0	0	0	0	0	0	0	0	0	0	0	147140	0	0	0	0	0	0	0	0	0	0	0	0	0	0	0	0	0	0	0	0	0	0	0	0	0	0	0	0	0	0	0	0	0	0	0	0	0	0	0	0	0	0	0	0	0	0	0	0	0	0	0	0	0	0	0	0	0	0	0	0	0	0	0	0	0	0	0	0	0	0	0	0	0	0	0	0	0	0	0	0	0	0	0	0	0	0	0	0	0	0	0	0	0	0	0	0	0	0	0	0	0	0	0	0	0	0	0	0	0	0	0	0	0	0	0	0	0	0	0	0	0	0	0	0	0	0	0	0	0	0	0	137000	0	0	0	0	0	9286.6	0	0	0	0	0	0	0	0	0	0	0	0	0	0	0	0	0	0	0	0	0	0	0	0	0	0	0	0	0	0	0	0	0	0	0	0	0	0	0	0	0	0	0	0	0	0	0	0	0	0	0	0	0	0	0	0	0	0	0	0	0	0	0	0	0	0	0	0	0	0	0	0	0	0	0	0	0	0	0	0	0	0	0	0	0	0	0	0	0	0	0	0	0	0	0	0	0	0	0	0	0	0	0	0	0	0	0	0	0	0	0	0	0	0	0	0	0	0	0	0	0	0	0	0	0	1	0	0	0	0	0	0	0	0	0	0	0	0	0	0	0	0	0	0	0	0	0	0	0	0	0	0	0	0	0	0	0	0	0	0	0	0	0	0	0	0	0	0	0	0	0	0	0	0	0	0	0	0	0	0	0	0	0	0	0	0	0	0	0	0	0	8798900	8798900	0	0	1.4037	0	0	8798900	0	NaN	0	NaN	NaN	0	0	0	0	0	0	8798900	0	0	0	0	0															3193	1421	401	401	20978	23075	71070	86475	71070	86475	Salomon_082520_TMT1_PV_SF10	21926	71070	86475	Salomon_082520_TMT1_PV_SF10	21926	71070	86475	Salomon_082520_TMT1_PV_SF10	21926
E9PVU0;E9Q175	1127;1114	E9PVU0	E9PVU0		Myo6	tr|E9PVU0|E9PVU0_MOUSE Unconventional myosin-VI OS=Mus musculus OX=10090 GN=Myo6 PE=1 SV=1;tr|E9Q175|E9Q175_MOUSE Unconventional myosin-VI OS=Mus musculus OX=10090 GN=Myo6 PE=1 SV=1	0.994822	25.2477	7.28473E-63	231.07	177.86	142.45									0.994822	25.2477	2.09811E-10	142.45	0.95779	13.6118	7.28473E-63	231.07	+	1	Y	RNTETEQRAPKSVTDYAQQNPAAQLPARQQE	X;X;X;X;X;X;X;X;X;X;X;X;X;X;X;Phospho (STY);X;X;X;X;X;X;X;X;X;X;X;X;X;X;X	XXXXXXXXXXXPPPPPPPPPPPPPPPPPXXX	S(0.003)VT(0.002)DY(0.995)AQQNPAAQLPAR	S(-25)VT(-27)DY(25)AQQNPAAQLPAR	5	3	-0.50894	423470	0	0	0	0	0	89.957	0	0	0	0	0	0	0	0	0	0	0	0	0	0	0	0	0	0	0	0	0	0	0	0	0	0	395120	0	0	0	0	0	22514	0	0	0	0	0	0	0	0	0	0	0	0	0	0	0	0	0	0	0	0	0	0	0	0	0	0	6	0	0	0	0	0	1	0	0	0	0	0	0	0	0	0	0	0	0	0	0	0	0	0	0	0	0	0	0	0	0	0	0	0	0	0	0	0	0	0	0	0	0	0	0	0	0	0	0	0	0	0	0	0	0	0	0	0	0	0	0	0	0	0	0	0	0	0	0	0	0	0	0	0	0	0	0	0	0	0	0	0	0	0	0	0	0	0	0	0	0	0	0	0	0	0	0	0	0	187190	0	0	0	0	0	89.957	0	0	0	0	0	0	0	0	0	0	0	0	0	0	0	0	0	0	0	0	0	0	0	0	0	0	236280	0	0	0	0	0	0	0	0	0	0	0	0	0	0	0	0	0	0	0	0	0	0	0	0	0	0	0	0	0	0	0	0	0	0	0	0	0	0	0	0	0	0	0	0	0	0	0	0	0	0	0	0	0	0	0	0	0	0	0	0	0	0	0	0	0	0	0	0	0	0	0	0	0	0	0	0	0	0	0	0	0	0	0	0	0	0	0	0	0	0	0	0	0	0	0	0	0	0	174420	0	0	0	0	0	12431	0	0	0	0	0	0	0	0	0	0	0	0	0	0	0	0	0	0	0	0	0	0	0	0	0	0	220690	0	0	0	0	0	10083	0	0	0	0	0	0	0	0	0	0	0	0	0	0	0	0	0	0	0	0	0	0	0	0	0	0	0	0	0	0	0	0	0	0	0	0	0	0	0	0	0	0	0	0	0	0	0	0	0	0	0	0	0	0	0	0	0	0	0	0	0	0	0	0	0	0	0	0	0	0	0	0	0	0	0	0	0	0	0	0	0	0	0	0	0	0	0	0	0	0	0	0	3	0	0	0	0	0	1	0	0	0	0	0	0	0	0	0	0	0	0	0	0	0	0	0	0	0	0	0	0	0	0	0	0	3	0	0	0	0	0	0	0	0	0	0	0	0	0	0	0	0	0	0	0	0	0	0	0	0	0	0	0	0	0	0	0	0	126790000	126790000	0	0	NaN	0	0	89031000	24302000	NaN	NaN	NaN	NaN	0	0	0	0	0	0	89031000	0	0	24302000	0	0															3194	1423	1127	1127	25559	28111	85575;85576;85577;85578	103382;103383;103384;103385;103386;103387	85577	103385	Salomon_082520_TMT1_PV_SF01	14004	85576	103384	Salomon_082520_rerun_TMT1_PV_SF01	13154	85576	103384	Salomon_082520_rerun_TMT1_PV_SF01	13154
E9PVX6	1413	E9PVX6	E9PVX6		Mki67	sp|E9PVX6|KI67_MOUSE Proliferation marker protein Ki-67 OS=Mus musculus OX=10090 GN=Mki67 PE=1 SV=1	0.98394	19.1659	2.43266E-06	104.52	72.838	104.52									0.821996	7.96126	5.77038E-05	98.727	0.98394	19.1659	2.43266E-06	104.52	+	1	Y	PGTPAPVQEENDCTAYMETPKQKLESIENLT	X;X;X;X;X;X;X;X;X;X;X;X;X;X;X;Phospho (STY);Oxidation (M);X;X;X;X;X;X;X;X;X;X;X;X;X;X	PPPPPPPPPPPPPPPPPPPPPXXXXXXXXXX	APGTPAPVQEENDCT(0.012)AY(0.984)MET(0.004)PK	APGT(-91)PAPVQEENDCT(-19)AY(19)MET(-24)PK	17	3	2.1314	393730	0	0	0	0	0	1562.4	0	0	0	0	0	0	0	0	0	0	0	0	0	0	0	0	0	0	0	0	0	0	0	0	0	0	366590	0	0	0	0	0	25758	0	0	0	0	0	0	0	0	0	0	0	0	0	0	0	0	0	0	0	0	0	0	0	0	0	0	4	0	0	0	0	0	1	0	0	0	0	0	0	0	0	0	0	0	0	0	0	0	0	0	0	0	0	0	0	0	0	0	0	0	0	0	0	0	0	0	0	0	0	0	0	0	0	0	0	0	0	0	0	0	0	0	0	0	0	0	0	0	0	0	0	0	0	0	0	0	0	0	0	0	0	0	0	0	0	0	0	0	0	0	0	0	0	0	0	0	0	0	0	0	0	0	0	0	0	153410	0	0	0	0	0	0	0	0	0	0	0	0	0	0	0	0	0	0	0	0	0	0	0	0	0	0	0	0	0	0	0	0	240320	0	0	0	0	0	1562.4	0	0	0	0	0	0	0	0	0	0	0	0	0	0	0	0	0	0	0	0	0	0	0	0	0	0	0	0	0	0	0	0	0	0	0	0	0	0	0	0	0	0	0	0	0	0	0	0	0	0	0	0	0	0	0	0	0	0	0	0	0	0	0	0	0	0	0	0	0	0	0	0	0	0	0	0	0	0	0	0	0	0	0	0	0	0	0	0	0	0	0	0	142830	0	0	0	0	0	10009	0	0	0	0	0	0	0	0	0	0	0	0	0	0	0	0	0	0	0	0	0	0	0	0	0	0	223760	0	0	0	0	0	15749	0	0	0	0	0	0	0	0	0	0	0	0	0	0	0	0	0	0	0	0	0	0	0	0	0	0	0	0	0	0	0	0	0	0	0	0	0	0	0	0	0	0	0	0	0	0	0	0	0	0	0	0	0	0	0	0	0	0	0	0	0	0	0	0	0	0	0	0	0	0	0	0	0	0	0	0	0	0	0	0	0	0	0	0	0	0	0	0	0	0	0	0	1	0	0	0	0	0	0	0	0	0	0	0	0	0	0	0	0	0	0	0	0	0	0	0	0	0	0	0	0	0	0	0	0	3	0	0	0	0	0	1	0	0	0	0	0	0	0	0	0	0	0	0	0	0	0	0	0	0	0	0	0	0	0	0	0	0	86280000	86280000	0	0	2.98	0	0	43477000	29555000	0	0	3.4602	3.221	0	0	0	0	0	0	43477000	0	0	29555000	0	0															3195	1424	1413	1413	2118	2308;2309	7216;7217;7218	8743;8744;8745;8746	7216	8744	Salomon_082520_rerun_TMT1_PV_SF02	11656	7216	8744	Salomon_082520_rerun_TMT1_PV_SF02	11656	7216	8744	Salomon_082520_rerun_TMT1_PV_SF02	11656
E9PVX6	2375	E9PVX6	E9PVX6		Mki67	sp|E9PVX6|KI67_MOUSE Proliferation marker protein Ki-67 OS=Mus musculus OX=10090 GN=Mki67 PE=1 SV=1	0.999985	48.3605	3.04265E-21	205.12	84.627	205.12									0.999985	48.3605	3.04265E-21	205.12	0.999965	44.5695	0.000628845	111.74	+	1	Y	KDGKVLLAQKLEPAIYVTRGKRQQRSCKKRS	X;X;X;X;X;X;X;X;X;X;X;X;X;X;X;Phospho (STY);X;X;X;X;X;X;X;X;X;X;X;X;X;X;X	XXXXXXXXXXPPPPPPPPPXXXXXXXXXXXX	LEPAIY(1)VTR	LEPAIY(48)VT(-48)R	6	2	-1.7279	1768500	0	0	15803	0	0	483.94	0	0	16159	0	0	6015.2	0	0	14905	0	0	3653.6	0	0	1540.3	0	0	4421.3	0	0	0	0	0	0	0	0	1646400	0	0	14739	0	0	85826	0	0	16430	0	0	5496.6	0	0	14826	0	0	3853.2	0	0	2157.1	0	0	4307.4	0	0	0	0	0	0	0	0	7	0	0	1	0	0	1	0	0	2	0	0	1	0	0	2	0	0	1	0	0	1	0	0	1	0	0	0	0	0	0	0	0	0	0	0	0	0	0	0	0	0	0	0	0	0	0	0	0	0	0	0	0	0	0	0	0	0	0	0	0	0	0	0	0	0	0	0	0	0	0	0	0	0	0	0	0	0	0	0	0	0	0	0	0	0	0	0	0	0	0	0	0	0	0	0	0	0	0	1020500	0	0	0	0	0	483.94	0	0	0	0	0	0	0	0	741.16	0	0	0	0	0	0	0	0	0	0	0	0	0	0	0	0	0	748070	0	0	15803	0	0	0	0	0	16159	0	0	6015.2	0	0	14164	0	0	3653.6	0	0	1540.3	0	0	4421.3	0	0	0	0	0	0	0	0	0	0	0	0	0	0	0	0	0	0	0	0	0	0	0	0	0	0	0	0	0	0	0	0	0	0	0	0	0	0	0	0	0	0	0	0	0	0	0	0	0	0	0	0	0	0	0	0	0	0	0	0	0	0	0	0	0	0	0	0	0	0	0	0	0	0	949970	0	0	0	0	0	49327	0	0	0	0	0	0	0	0	692.67	0	0	0	0	0	0	0	0	0	0	0	0	0	0	0	0	0	696400	0	0	14739	0	0	36499	0	0	16430	0	0	5496.6	0	0	14133	0	0	3853.2	0	0	2157.1	0	0	4307.4	0	0	0	0	0	0	0	0	0	0	0	0	0	0	0	0	0	0	0	0	0	0	0	0	0	0	0	0	0	0	0	0	0	0	0	0	0	0	0	0	0	0	0	0	0	0	0	0	0	0	0	0	0	0	0	0	0	0	0	0	0	0	0	0	0	0	0	0	0	0	0	0	0	0	4	0	0	0	0	0	1	0	0	0	0	0	0	0	0	1	0	0	0	0	0	0	0	0	0	0	0	0	0	0	0	0	0	3	0	0	1	0	0	0	0	0	2	0	0	1	0	0	1	0	0	1	0	0	1	0	0	1	0	0	0	0	0	0	0	0	442280000	442280000	0	0	NaN	0	0	248260000	178230000	NaN	NaN	NaN	NaN	0	0	0	0	0	0	248260000	0	0	178230000	0	0															3196	1424	2375	2375	16316	17839	55352;55353;55354;55355	67528;67529;67530;67531;67532;67533;67534	55354	67531	Salomon_082520_TMT1_PV_SF06	17887	55354	67531	Salomon_082520_TMT1_PV_SF06	17887	55354	67531	Salomon_082520_TMT1_PV_SF06	17887
E9QAH1;E9PVZ8	2963;3004	E9QAH1	E9QAH1		Golgb1	tr|E9QAH1|E9QAH1_MOUSE Golgi autoantigen, golgin subfamily b, macrogolgin 1 OS=Mus musculus OX=10090 GN=Golgb1 PE=1 SV=1;tr|E9PVZ8|E9PVZ8_MOUSE Golgi autoantigen, golgin subfamily b, macrogolgin 1 OS=Mus musculus OX=10090 GN=Golgb1 PE=1 SV=1	0.96379	14.2516	0.0117396	84.476	32.48	78.516									0.851271	7.57672	0.0117396	84.476	0.96379	14.2516	0.0178146	78.516		1	Y	SPETSASLDGSQKLVYETELLRTQLNDSLKE	X;X;X;X;X;X;X;X;X;X;X;X;X;X;X;Phospho (STY);X;X;X;X;X;X;X;X;X;X;X;X;X;X;X	XXXXXXXXXXXXXPPPPPPPPPXXXXXXXXX	LVY(0.964)ET(0.036)ELLR	LVY(14)ET(-14)ELLR	3	2	1.1037	306030	0	0	16094	0	0	0	0	0	19072	0	0	5515.4	0	0	20043	0	0	3942	0	0	1677.8	0	0	4714.6	0	0	0	0	0	0	0	0	284880	0	0	15020	0	0	13502	0	0	19261	0	0	4941.6	0	0	19794	0	0	4104.7	0	0	2582.5	0	0	4595.2	0	0	0	0	0	0	0	0	2	0	0	1	0	0	0	0	0	2	0	0	1	0	0	1	0	0	1	0	0	1	0	0	1	0	0	0	0	0	0	0	0	0	0	0	0	0	0	0	0	0	0	0	0	0	0	0	0	0	0	0	0	0	0	0	0	0	0	0	0	0	0	0	0	0	0	0	0	0	0	0	0	0	0	0	0	0	0	0	0	0	0	0	0	0	0	0	0	0	0	0	0	0	0	0	0	0	0	120580	0	0	0	0	0	0	0	0	2469.4	0	0	0	0	0	0	0	0	0	0	0	0	0	0	0	0	0	0	0	0	0	0	0	185450	0	0	16094	0	0	0	0	0	16602	0	0	5515.4	0	0	20043	0	0	3942	0	0	1677.8	0	0	4714.6	0	0	0	0	0	0	0	0	0	0	0	0	0	0	0	0	0	0	0	0	0	0	0	0	0	0	0	0	0	0	0	0	0	0	0	0	0	0	0	0	0	0	0	0	0	0	0	0	0	0	0	0	0	0	0	0	0	0	0	0	0	0	0	0	0	0	0	0	0	0	0	0	0	0	112250	0	0	0	0	0	5375	0	0	2307.9	0	0	0	0	0	0	0	0	0	0	0	0	0	0	0	0	0	0	0	0	0	0	0	172630	0	0	15020	0	0	8127.4	0	0	16953	0	0	4941.6	0	0	19794	0	0	4104.7	0	0	2582.5	0	0	4595.2	0	0	0	0	0	0	0	0	0	0	0	0	0	0	0	0	0	0	0	0	0	0	0	0	0	0	0	0	0	0	0	0	0	0	0	0	0	0	0	0	0	0	0	0	0	0	0	0	0	0	0	0	0	0	0	0	0	0	0	0	0	0	0	0	0	0	0	0	0	0	0	0	0	0	1	0	0	0	0	0	0	0	0	1	0	0	0	0	0	0	0	0	0	0	0	0	0	0	0	0	0	0	0	0	0	0	0	1	0	0	1	0	0	0	0	0	1	0	0	1	0	0	1	0	0	1	0	0	1	0	0	1	0	0	0	0	0	0	0	0	84675000	84675000	0	0	NaN	0	0	48021000	36654000	NaN	NaN	NaN	NaN	0	0	0	0	0	0	48021000	0	0	36654000	0	0															3197	1425	2963	2963	18747	20440	63148;63149	76996;76997	63148	76996	Salomon_082520_rerun_TMT1_PV_SF03	24912	63149	76997	Salomon_082520_TMT1_PV_SF03	26271	63149	76997	Salomon_082520_TMT1_PV_SF03	26271
E9QAH1;E9PVZ8	558;599	E9QAH1	E9QAH1		Golgb1	tr|E9QAH1|E9QAH1_MOUSE Golgi autoantigen, golgin subfamily b, macrogolgin 1 OS=Mus musculus OX=10090 GN=Golgb1 PE=1 SV=1;tr|E9PVZ8|E9PVZ8_MOUSE Golgi autoantigen, golgin subfamily b, macrogolgin 1 OS=Mus musculus OX=10090 GN=Golgb1 PE=1 SV=1	1	99.752	4.01762E-25	204.56	116.99	99.752									1	99.752	4.01762E-25	204.56	1	144.698	1.32699E-06	144.7	+	1	Y	AFLKSQLQGKRPEGDYEVLDRREVQLMESEG	X;X;X;X;X;X;X;X;X;X;X;X;X;X;X;Phospho (STY);X;X;X;X;X;X;X;X;X;X;X;X;X;X;X	XXXXXXXXXXPPPPPPPPPPPPXXXXXXXXX	RPEGDY(1)EVLDRR	RPEGDY(100)EVLDRR	6	3	-2.5207	1651900	0	0	10668	0	0	2369.4	0	0	6638.8	0	0	2738.3	0	0	9185.6	0	0	1669.2	0	0	0	0	0	2804.5	0	0	0	0	0	0	0	0	1537900	0	0	9939.2	0	0	99909	0	0	7000.3	0	0	2594.5	0	0	8994.2	0	0	1784.1	0	0	0	0	0	2703.9	0	0	0	0	0	0	0	0	8	0	0	3	0	0	1	0	0	2	0	0	1	0	0	3	0	0	1	0	0	0	0	0	1	0	0	0	0	0	0	0	0	0	0	0	0	0	0	0	0	0	0	0	0	0	0	0	0	0	0	0	0	0	0	0	0	0	0	0	0	0	0	0	0	0	0	0	0	0	0	0	0	0	0	0	0	0	0	0	0	0	0	0	0	0	0	0	0	0	0	0	0	0	0	0	0	0	0	895270	0	0	9513.6	0	0	0	0	0	6638.8	0	0	2738.3	0	0	8278.7	0	0	1669.2	0	0	0	0	0	2804.5	0	0	0	0	0	0	0	0	756610	0	0	1154.3	0	0	2369.4	0	0	0	0	0	0	0	0	906.95	0	0	0	0	0	0	0	0	0	0	0	0	0	0	0	0	0	0	0	0	0	0	0	0	0	0	0	0	0	0	0	0	0	0	0	0	0	0	0	0	0	0	0	0	0	0	0	0	0	0	0	0	0	0	0	0	0	0	0	0	0	0	0	0	0	0	0	0	0	0	0	0	0	0	0	0	0	0	0	0	0	0	0	833510	0	0	8866.4	0	0	52279	0	0	7000.3	0	0	2594.5	0	0	8146.6	0	0	1784.1	0	0	0	0	0	2703.9	0	0	0	0	0	0	0	0	704440	0	0	1072.8	0	0	47630	0	0	0	0	0	0	0	0	847.62	0	0	0	0	0	0	0	0	0	0	0	0	0	0	0	0	0	0	0	0	0	0	0	0	0	0	0	0	0	0	0	0	0	0	0	0	0	0	0	0	0	0	0	0	0	0	0	0	0	0	0	0	0	0	0	0	0	0	0	0	0	0	0	0	0	0	0	0	0	0	0	0	0	0	0	0	0	0	0	0	0	0	0	5	0	0	2	0	0	0	0	0	2	0	0	1	0	0	2	0	0	1	0	0	0	0	0	1	0	0	0	0	0	0	0	0	3	0	0	1	0	0	1	0	0	0	0	0	0	0	0	1	0	0	0	0	0	0	0	0	0	0	0	0	0	0	0	0	0	385800000	385800000	0	0	NaN	0	0	122570000	105290000	NaN	NaN	NaN	NaN	0	0	0	0	0	0	122570000	0	0	105290000	0	0															3198	1425	558	558	23117;23118	25419;25420	77719;77720;77721;77722;77723;77724;77725	94205;94206;94207;94208;94209;94210;94211;94212	77725	94212	Salomon_082520_TMT1_PV_SF09	6858	77722	94209	Salomon_082520_TMT1_PV_SF12	8581	77722	94209	Salomon_082520_TMT1_PV_SF12	8581
E9QAH1;E9PVZ8	2943;2984	E9QAH1	E9QAH1		Golgb1	tr|E9QAH1|E9QAH1_MOUSE Golgi autoantigen, golgin subfamily b, macrogolgin 1 OS=Mus musculus OX=10090 GN=Golgb1 PE=1 SV=1;tr|E9PVZ8|E9PVZ8_MOUSE Golgi autoantigen, golgin subfamily b, macrogolgin 1 OS=Mus musculus OX=10090 GN=Golgb1 PE=1 SV=1	0.91178	11.3285	0.00112316	88.561	42.209	59.68									0.91178	11.3285	0.00112316	88.561						1	Y	RELRSSSQAQILSTQYQRQASPETSASLDGS	X;X;X;X;X;X;X;X;X;X;X;X;X;X;X;Phospho (STY);X;X;X;X;X;X;X;X;X;X;X;X;X;X;X	XXXXPPPPPPPPPPPPPPXXXXXXXXXXXXX	SSSQAQILS(0.021)T(0.067)QY(0.912)QR	S(-57)S(-57)S(-57)QAQILS(-16)T(-11)QY(11)QR	12	3	0.48607	33551	0	0	0	0	0	0	0	0	0	0	0	0	0	0	0	0	0	0	0	0	0	0	0	0	0	0	0	0	0	0	0	0	31236	0	0	0	0	0	1843.2	0	0	0	0	0	0	0	0	0	0	0	0	0	0	0	0	0	0	0	0	0	0	0	0	0	0	1	0	0	0	0	0	0	0	0	0	0	0	0	0	0	0	0	0	0	0	0	0	0	0	0	0	0	0	0	0	0	0	0	0	0	0	0	0	0	0	0	0	0	0	0	0	0	0	0	0	0	0	0	0	0	0	0	0	0	0	0	0	0	0	0	0	0	0	0	0	0	0	0	0	0	0	0	0	0	0	0	0	0	0	0	0	0	0	0	0	0	0	0	0	0	0	0	0	0	33551	0	0	0	0	0	0	0	0	0	0	0	0	0	0	0	0	0	0	0	0	0	0	0	0	0	0	0	0	0	0	0	0	0	0	0	0	0	0	0	0	0	0	0	0	0	0	0	0	0	0	0	0	0	0	0	0	0	0	0	0	0	0	0	0	0	0	0	0	0	0	0	0	0	0	0	0	0	0	0	0	0	0	0	0	0	0	0	0	0	0	0	0	0	0	0	0	0	0	0	0	0	0	0	0	0	0	0	0	0	0	0	0	0	0	0	0	0	0	0	0	0	0	0	0	0	0	0	0	0	0	0	31236	0	0	0	0	0	1843.2	0	0	0	0	0	0	0	0	0	0	0	0	0	0	0	0	0	0	0	0	0	0	0	0	0	0	0	0	0	0	0	0	0	0	0	0	0	0	0	0	0	0	0	0	0	0	0	0	0	0	0	0	0	0	0	0	0	0	0	0	0	0	0	0	0	0	0	0	0	0	0	0	0	0	0	0	0	0	0	0	0	0	0	0	0	0	0	0	0	0	0	0	0	0	0	0	0	0	0	0	0	0	0	0	0	0	0	0	0	0	0	0	0	0	0	0	0	0	0	0	0	0	0	0	0	1	0	0	0	0	0	0	0	0	0	0	0	0	0	0	0	0	0	0	0	0	0	0	0	0	0	0	0	0	0	0	0	0	0	0	0	0	0	0	0	0	0	0	0	0	0	0	0	0	0	0	0	0	0	0	0	0	0	0	0	0	0	0	0	0	0	22828000	22828000	0	0	NaN	0	0	22828000	0	NaN	NaN	NaN	NaN	0	0	0	0	0	0	22828000	0	0	0	0	0															3199	1425	2943	2943	25190	27707	84346	101955	84346	101955	Salomon_082520_TMT1_PV_SF03	9983	84345	101954	Salomon_082520_TMT1_PV_SF02	9826	84345	101954	Salomon_082520_TMT1_PV_SF02	9826
Q61458;F7D1U6;E9PWD3;Q3UUW5	302;105;266;302	Q61458	Q61458	Cyclin-H	Ccnh	sp|Q61458|CCNH_MOUSE Cyclin-H OS=Mus musculus OX=10090 GN=Ccnh PE=1 SV=2;tr|F7D1U6|F7D1U6_MOUSE Cyclin-H (Fragment) OS=Mus musculus OX=10090 GN=Ccnh PE=1 SV=1;tr|E9PWD3|E9PWD3_MOUSE Cyclin-H OS=Mus musculus OX=10090 GN=Ccnh PE=1 SV=1;tr|Q3UUW5|Q3UUW5_MOUSE	0.999976	46.1883	6.7427E-07	162.93	97.116	162.93									0.999976	46.1883	6.7427E-07	162.93	0.999857	38.4388	0.000138306	130.69	+	1	Y	LNAVTKKRKGYEDDDYVSKKPKQEEEEWTDD	X;X;X;X;X;X;X;X;X;X;X;X;X;X;X;Phospho (STY);X;X;X;X;X;X;X;X;X;X;X;X;X;X;X	XXXXXXXXPPPPPPPPPPPXXXXXXXXXXXX	KGYEDDDY(1)VSK	KGY(-87)EDDDY(46)VS(-46)K	8	3	-0.6674	1171900	0	0	1981.8	0	0	3655.9	0	0	0	0	0	0	0	0	707.9	0	0	0	0	0	0	0	0	0	0	0	0	0	0	0	0	0	1091100	0	0	1841.8	0	0	75335	0	0	0	0	0	0	0	0	661.59	0	0	0	0	0	0	0	0	0	0	0	0	0	0	0	0	0	4	0	0	2	0	0	2	0	0	0	0	0	0	0	0	1	0	0	0	0	0	0	0	0	0	0	0	0	0	0	0	0	0	0	0	0	0	0	0	0	0	0	0	0	0	0	0	0	0	0	0	0	0	0	0	0	0	0	0	0	0	0	0	0	0	0	0	0	0	0	0	0	0	0	0	0	0	0	0	0	0	0	0	0	0	0	0	0	0	0	0	0	0	0	0	0	0	0	0	758000	0	0	0	0	0	2660.6	0	0	0	0	0	0	0	0	0	0	0	0	0	0	0	0	0	0	0	0	0	0	0	0	0	0	413880	0	0	1981.8	0	0	995.27	0	0	0	0	0	0	0	0	707.9	0	0	0	0	0	0	0	0	0	0	0	0	0	0	0	0	0	0	0	0	0	0	0	0	0	0	0	0	0	0	0	0	0	0	0	0	0	0	0	0	0	0	0	0	0	0	0	0	0	0	0	0	0	0	0	0	0	0	0	0	0	0	0	0	0	0	0	0	0	0	0	0	0	0	0	0	0	0	0	0	0	0	0	705750	0	0	0	0	0	48609	0	0	0	0	0	0	0	0	0	0	0	0	0	0	0	0	0	0	0	0	0	0	0	0	0	0	385350	0	0	1841.8	0	0	26725	0	0	0	0	0	0	0	0	661.59	0	0	0	0	0	0	0	0	0	0	0	0	0	0	0	0	0	0	0	0	0	0	0	0	0	0	0	0	0	0	0	0	0	0	0	0	0	0	0	0	0	0	0	0	0	0	0	0	0	0	0	0	0	0	0	0	0	0	0	0	0	0	0	0	0	0	0	0	0	0	0	0	0	0	0	0	0	0	0	0	0	0	0	2	0	0	0	0	0	1	0	0	0	0	0	0	0	0	0	0	0	0	0	0	0	0	0	0	0	0	0	0	0	0	0	0	2	0	0	2	0	0	1	0	0	0	0	0	0	0	0	1	0	0	0	0	0	0	0	0	0	0	0	0	0	0	0	0	0	100130000	100130000	0	0	NaN	0	0	32791000	27669000	NaN	NaN	NaN	NaN	0	0	0	0	0	0	32791000	0	0	27669000	0	0															3200	1434	302	302	12631;15271	13831;16707	43321;52454;52455;52456	52460;64220;64221;64222	52456	64222	Salomon_082520_TMT1_PV_SF01	9910	52456	64222	Salomon_082520_TMT1_PV_SF01	9910	52456	64222	Salomon_082520_TMT1_PV_SF01	9910
E9PWG6	921	E9PWG6	E9PWG6		Ncapg	tr|E9PWG6|E9PWG6_MOUSE Non-SMC condensin I complex, subunit G OS=Mus musculus OX=10090 GN=Ncapg PE=1 SV=1	0.996513	24.5605	4.17336E-114	222.42	181.36	222.42													0.996513	24.5605	4.17336E-114	222.42	+	1	Y	QDVNTTTAVLQNENEYMTPVRDGKGTQTSKS	X;X;X;X;X;X;X;X;X;X;X;X;X;X;X;Phospho (STY);Oxidation (M);X;X;X;X;X;X;X;X;X;X;X;X;X;X	PPPPPPPPPPPPPPPPPPPPPXXXXXXXXXX	ESDPGVVTQDVNTTTAVLQNENEY(0.997)MT(0.003)PVR	ES(-210)DPGVVT(-190)QDVNT(-150)T(-120)T(-110)AVLQNENEY(25)MT(-25)PVR	24	3	1.7089	575970	0	0	670.05	0	0	790.89	0	0	0	0	0	0	0	0	808.8	0	0	0	0	0	0	0	0	0	0	0	0	0	0	0	0	0	538220	0	0	622.72	0	0	29953	0	0	0	0	0	0	0	0	755.89	0	0	0	0	0	0	0	0	0	0	0	0	0	0	0	0	0	5	0	0	1	0	0	1	0	0	0	0	0	0	0	0	1	0	0	0	0	0	0	0	0	0	0	0	0	0	0	0	0	0	0	0	0	0	0	0	0	0	0	0	0	0	0	0	0	0	0	0	0	0	0	0	0	0	0	0	0	0	0	0	0	0	0	0	0	0	0	0	0	0	0	0	0	0	0	0	0	0	0	0	0	0	0	0	0	0	0	0	0	0	0	0	0	0	0	0	0	0	0	0	0	0	0	0	0	0	0	0	0	0	0	0	0	0	0	0	0	0	0	0	0	0	0	0	0	0	0	0	0	575970	0	0	670.05	0	0	790.89	0	0	0	0	0	0	0	0	808.8	0	0	0	0	0	0	0	0	0	0	0	0	0	0	0	0	0	0	0	0	0	0	0	0	0	0	0	0	0	0	0	0	0	0	0	0	0	0	0	0	0	0	0	0	0	0	0	0	0	0	0	0	0	0	0	0	0	0	0	0	0	0	0	0	0	0	0	0	0	0	0	0	0	0	0	0	0	0	0	0	0	0	0	0	0	0	0	0	0	0	0	0	0	0	0	0	0	0	0	0	0	0	0	0	0	0	0	0	0	0	0	0	0	0	0	0	538220	0	0	622.72	0	0	29953	0	0	0	0	0	0	0	0	755.89	0	0	0	0	0	0	0	0	0	0	0	0	0	0	0	0	0	0	0	0	0	0	0	0	0	0	0	0	0	0	0	0	0	0	0	0	0	0	0	0	0	0	0	0	0	0	0	0	0	0	0	0	0	0	0	0	0	0	0	0	0	0	0	0	0	0	0	0	0	0	0	0	0	0	0	0	0	0	0	0	0	0	0	0	0	0	0	0	0	0	0	0	0	0	0	0	0	0	0	0	0	0	0	0	0	0	0	0	0	0	0	0	0	0	0	0	5	0	0	1	0	0	1	0	0	0	0	0	0	0	0	1	0	0	0	0	0	0	0	0	0	0	0	0	0	0	0	0	0	264390000	264390000	0	0	NaN	0	0	0	103830000	NaN	NaN	NaN	NaN	0	0	0	0	0	0	0	0	0	103830000	0	0															3201	1435	921	921	8306	9109;9110	28088;28089;28090	33688;33689;33690;33691;33692	28088	33688	Salomon_082520_rerun_TMT1_PV_SF03	23487	28088	33688	Salomon_082520_rerun_TMT1_PV_SF03	23487	28088	33688	Salomon_082520_rerun_TMT1_PV_SF03	23487
E9PWW6	892	E9PWW6	E9PWW6		Zc3h7a	tr|E9PWW6|E9PWW6_MOUSE Zinc finger CCCH type-containing 7 A OS=Mus musculus OX=10090 GN=Zc3h7a PE=1 SV=1	1	130.922	2.31039E-26	193.81	142.92	193.81									1	130.922	2.31039E-26	193.81	1	106.001	4.45392E-09	152.38	+	1	Y	SEKHKEKVFHTEDDQYCWQHRFPTGYFSICE	X;X;X;X;X;X;X;X;X;X;X;X;X;X;X;Phospho (STY);X;X;X;X;X;X;X;X;X;X;X;X;X;X;X	XXXXXXXPPPPPPPPPPPPPPXXXXXXXXXX	VFHTEDDQY(1)CWQHR	VFHT(-130)EDDQY(130)CWQHR	9	3	-0.63606	100660	0	0	0	0	0	2333.4	0	0	0	0	0	0	0	0	0	0	0	0	0	0	0	0	0	0	0	0	0	0	0	0	0	0	93746	0	0	0	0	0	9110.5	0	0	0	0	0	0	0	0	0	0	0	0	0	0	0	0	0	0	0	0	0	0	0	0	0	0	3	0	0	0	0	0	3	0	0	0	0	0	0	0	0	0	0	0	0	0	0	0	0	0	0	0	0	0	0	0	0	0	0	0	0	0	0	0	0	0	0	0	0	0	0	0	0	0	0	0	0	0	0	0	0	0	0	0	0	0	0	0	0	0	0	0	0	0	0	0	0	0	0	0	0	0	0	0	0	0	0	0	0	0	0	0	0	0	0	0	0	0	0	0	0	0	0	0	0	65299	0	0	0	0	0	468.62	0	0	0	0	0	0	0	0	0	0	0	0	0	0	0	0	0	0	0	0	0	0	0	0	0	0	35366	0	0	0	0	0	1864.8	0	0	0	0	0	0	0	0	0	0	0	0	0	0	0	0	0	0	0	0	0	0	0	0	0	0	0	0	0	0	0	0	0	0	0	0	0	0	0	0	0	0	0	0	0	0	0	0	0	0	0	0	0	0	0	0	0	0	0	0	0	0	0	0	0	0	0	0	0	0	0	0	0	0	0	0	0	0	0	0	0	0	0	0	0	0	0	0	0	0	0	0	60803	0	0	0	0	0	4935.9	0	0	0	0	0	0	0	0	0	0	0	0	0	0	0	0	0	0	0	0	0	0	0	0	0	0	32943	0	0	0	0	0	4174.6	0	0	0	0	0	0	0	0	0	0	0	0	0	0	0	0	0	0	0	0	0	0	0	0	0	0	0	0	0	0	0	0	0	0	0	0	0	0	0	0	0	0	0	0	0	0	0	0	0	0	0	0	0	0	0	0	0	0	0	0	0	0	0	0	0	0	0	0	0	0	0	0	0	0	0	0	0	0	0	0	0	0	0	0	0	0	0	0	0	0	0	0	1	0	0	0	0	0	1	0	0	0	0	0	0	0	0	0	0	0	0	0	0	0	0	0	0	0	0	0	0	0	0	0	0	2	0	0	0	0	0	2	0	0	0	0	0	0	0	0	0	0	0	0	0	0	0	0	0	0	0	0	0	0	0	0	0	0	16348000	16348000	0	0	NaN	0	0	9940300	6407900	NaN	NaN	NaN	NaN	0	0	0	0	0	0	9940300	0	0	6407900	0	0															3202	1438	892	892	28563	31430	96118;96119	116135;116136;116137	96119	116137	Salomon_082520_TMT1_PV_SF01	10877	96119	116137	Salomon_082520_TMT1_PV_SF01	10877	96119	116137	Salomon_082520_TMT1_PV_SF01	10877
E9PWW9	1363	E9PWW9	E9PWW9		Rsf1	tr|E9PWW9|E9PWW9_MOUSE Remodeling and spacing factor 1 OS=Mus musculus OX=10090 GN=Rsf1 PE=1 SV=2	0.995936	24.4581	1.02118E-05	108.49	51.006	108.49													0.995936	24.4581	1.02118E-05	108.49	+	2	Y	DEEEDFENKVGSPLDYSLVDLPSTNGQSPGK	X;X;X;X;X;X;X;X;X;X;X;X;X;X;X;Phospho (STY);X;X;X;X;X;X;X;X;X;X;X;Phospho (STY);X;X;X	XXXXXXXXXPPPPPPPPPPPPPPPPPPPPPP	VGSPLDY(0.996)S(0.004)LVDLPS(0.004)T(0.013)NGQS(0.983)PGK	VGS(-33)PLDY(24)S(-24)LVDLPS(-23)T(-19)NGQS(19)PGK	7	3	1.1804	0	14435	0	0	0	0	0	0	0	0	0	0	0	0	0	0	0	0	0	0	0	0	0	0	0	0	0	0	0	0	0	0	0	0	13437	0	0	0	0	0	590.21	0	0	0	0	0	0	0	0	0	0	0	0	0	0	0	0	0	0	0	0	0	0	0	0	0	0	1	0	0	0	0	0	0	0	0	0	0	0	0	0	0	0	0	0	0	0	0	0	0	0	0	0	0	0	0	0	0	0	0	0	0	0	0	0	0	0	0	0	0	0	0	0	0	0	0	0	0	0	0	0	0	0	0	0	0	0	0	0	0	0	0	0	0	0	0	0	0	0	0	0	0	0	0	0	0	0	0	0	0	0	0	0	0	0	0	0	0	0	0	0	0	0	0	0	0	0	0	0	0	0	0	0	0	0	0	0	0	0	0	0	0	0	0	0	0	0	0	0	0	0	0	0	0	0	0	0	0	0	14435	0	0	0	0	0	0	0	0	0	0	0	0	0	0	0	0	0	0	0	0	0	0	0	0	0	0	0	0	0	0	0	0	0	0	0	0	0	0	0	0	0	0	0	0	0	0	0	0	0	0	0	0	0	0	0	0	0	0	0	0	0	0	0	0	0	0	0	0	0	0	0	0	0	0	0	0	0	0	0	0	0	0	0	0	0	0	0	0	0	0	0	0	0	0	0	0	0	0	0	0	0	0	0	0	0	0	0	0	0	0	0	0	0	0	0	0	0	0	0	0	0	0	0	0	0	0	0	0	0	0	0	13437	0	0	0	0	0	590.21	0	0	0	0	0	0	0	0	0	0	0	0	0	0	0	0	0	0	0	0	0	0	0	0	0	0	0	0	0	0	0	0	0	0	0	0	0	0	0	0	0	0	0	0	0	0	0	0	0	0	0	0	0	0	0	0	0	0	0	0	0	0	0	0	0	0	0	0	0	0	0	0	0	0	0	0	0	0	0	0	0	0	0	0	0	0	0	0	0	0	0	0	0	0	0	0	0	0	0	0	0	0	0	0	0	0	0	0	0	0	0	0	0	0	0	0	0	0	0	0	0	0	0	0	0	1	0	0	0	0	0	0	0	0	0	0	0	0	0	0	0	0	0	0	0	0	0	0	0	0	0	0	0	0	0	0	0	3237000	0	3237000	0	NaN	0	0	0	3237000	NaN	NaN	NaN	NaN	0	0	0	0	0	0	0	0	0	0	3237000	0															3203	1439	1363	1363	28765	31644	96791	116963	96791	116963	Salomon_082520_rerun_TMT1_PV_SF06	29409	96791	116963	Salomon_082520_rerun_TMT1_PV_SF06	29409	96791	116963	Salomon_082520_rerun_TMT1_PV_SF06	29409
E9PWW9	1434	E9PWW9	E9PWW9		Rsf1	tr|E9PWW9|E9PWW9_MOUSE Remodeling and spacing factor 1 OS=Mus musculus OX=10090 GN=Rsf1 PE=1 SV=2	0.999999	62.8226	6.57175E-15	152.97	120.35	152.97									0.999818	37.5914	0.0001295	123.75	0.999999	62.8226	6.57175E-15	152.97	+	1	Y	EEDEDELLRVTDLVDYVCNSEQL________	X;X;X;X;X;X;X;X;X;X;X;X;X;X;X;Phospho (STY);X;X;X;X;X;X;X;X;X;X;X;X;X;X;X	XXXXXXXXXPPPPPPPPPPPPPPXXXXXXXX	VTDLVDY(1)VCNSEQL	VT(-75)DLVDY(63)VCNS(-63)EQL	7	2	-0.091815	391510	0	0	2016.1	0	0	0	0	0	0	0	0	0	0	0	0	0	0	0	0	0	0	0	0	0	0	0	0	0	0	0	0	0	365060	0	0	1873.7	0	0	18373	0	0	0	0	0	0	0	0	0	0	0	0	0	0	0	0	0	0	0	0	0	0	0	0	0	0	6	0	0	2	0	0	0	0	0	0	0	0	0	0	0	0	0	0	0	0	0	0	0	0	0	0	0	0	0	0	0	0	0	0	0	0	0	0	0	0	0	0	0	0	0	0	0	0	0	0	0	0	0	0	0	0	0	0	0	0	0	0	0	0	0	0	0	0	0	0	0	0	0	0	0	0	0	0	0	0	0	0	0	0	0	0	0	0	0	0	0	0	0	0	0	0	0	0	0	25987	0	0	0	0	0	0	0	0	0	0	0	0	0	0	0	0	0	0	0	0	0	0	0	0	0	0	0	0	0	0	0	0	365520	0	0	2016.1	0	0	0	0	0	0	0	0	0	0	0	0	0	0	0	0	0	0	0	0	0	0	0	0	0	0	0	0	0	0	0	0	0	0	0	0	0	0	0	0	0	0	0	0	0	0	0	0	0	0	0	0	0	0	0	0	0	0	0	0	0	0	0	0	0	0	0	0	0	0	0	0	0	0	0	0	0	0	0	0	0	0	0	0	0	0	0	0	0	0	0	0	0	0	0	24786	0	0	0	0	0	1158.7	0	0	0	0	0	0	0	0	0	0	0	0	0	0	0	0	0	0	0	0	0	0	0	0	0	0	340270	0	0	1873.7	0	0	17214	0	0	0	0	0	0	0	0	0	0	0	0	0	0	0	0	0	0	0	0	0	0	0	0	0	0	0	0	0	0	0	0	0	0	0	0	0	0	0	0	0	0	0	0	0	0	0	0	0	0	0	0	0	0	0	0	0	0	0	0	0	0	0	0	0	0	0	0	0	0	0	0	0	0	0	0	0	0	0	0	0	0	0	0	0	0	0	0	0	0	0	0	2	0	0	0	0	0	0	0	0	0	0	0	0	0	0	0	0	0	0	0	0	0	0	0	0	0	0	0	0	0	0	0	0	4	0	0	2	0	0	0	0	0	0	0	0	0	0	0	0	0	0	0	0	0	0	0	0	0	0	0	0	0	0	0	0	0	106180000	106180000	0	0	NaN	0	0	2388800	44477000	NaN	NaN	NaN	NaN	0	0	0	0	0	0	2388800	0	0	44477000	0	0															3204	1439	1434	1434	29882	32856	100565;100566;100567;100568;100569;100570	121579;121580;121581;121582;121583;121584	100565	121579	Salomon_082520_rerun_TMT1_PV_SF01	29380	100565	121579	Salomon_082520_rerun_TMT1_PV_SF01	29380	100567	121581	Salomon_082520_rerun_TMT1_PV_SF01	29264
Q7TT79;E9PX19	405;405	Q7TT79	Q7TT79	Microcephalin	Mcph1	sp|Q7TT79|MCPH1_MOUSE Microcephalin OS=Mus musculus OX=10090 GN=Mcph1 PE=1 SV=1;tr|E9PX19|E9PX19_MOUSE Microcephalin OS=Mus musculus OX=10090 GN=Mcph1 PE=1 SV=1	0.996228	24.8852	2.47673E-35	157.97	102.64	157.97													0.996228	24.8852	2.47673E-35	157.97	+	1	Y	LIPGTPDVEASSYEDYFSPDNLKERNSERLP	X;X;X;X;X;X;X;X;X;X;X;X;X;X;X;Phospho (STY);X;X;X;X;X;X;X;X;X;X;X;X;X;X;X	PPPPPPPPPPPPPPPPPPPPPPPXXXXXXXX	LIPGTPDVEASSY(0.001)EDY(0.996)FS(0.003)PDNLK	LIPGT(-120)PDVEAS(-74)S(-57)Y(-33)EDY(25)FS(-25)PDNLK	16	3	1.5359	59708	0	0	0	0	0	0	0	0	0	0	0	0	0	0	0	0	0	0	0	0	0	0	0	0	0	0	0	0	0	0	0	0	56220	0	0	0	0	0	2007.6	0	0	0	0	0	0	0	0	0	0	0	0	0	0	0	0	0	0	0	0	0	0	0	0	0	0	3	0	0	0	0	0	0	0	0	0	0	0	0	0	0	0	0	0	0	0	0	0	0	0	0	0	0	0	0	0	0	0	0	0	0	0	0	0	0	0	0	0	0	0	0	0	0	0	0	0	0	0	0	0	0	0	0	0	0	0	0	0	0	0	0	0	0	0	0	0	0	0	0	0	0	0	0	0	0	0	0	0	0	0	0	0	0	0	0	0	0	0	0	0	0	0	0	0	0	0	0	0	0	0	0	0	0	0	0	0	0	0	0	0	0	0	0	0	0	0	0	0	0	0	0	0	0	0	0	0	0	0	59708	0	0	0	0	0	0	0	0	0	0	0	0	0	0	0	0	0	0	0	0	0	0	0	0	0	0	0	0	0	0	0	0	0	0	0	0	0	0	0	0	0	0	0	0	0	0	0	0	0	0	0	0	0	0	0	0	0	0	0	0	0	0	0	0	0	0	0	0	0	0	0	0	0	0	0	0	0	0	0	0	0	0	0	0	0	0	0	0	0	0	0	0	0	0	0	0	0	0	0	0	0	0	0	0	0	0	0	0	0	0	0	0	0	0	0	0	0	0	0	0	0	0	0	0	0	0	0	0	0	0	0	56220	0	0	0	0	0	2007.6	0	0	0	0	0	0	0	0	0	0	0	0	0	0	0	0	0	0	0	0	0	0	0	0	0	0	0	0	0	0	0	0	0	0	0	0	0	0	0	0	0	0	0	0	0	0	0	0	0	0	0	0	0	0	0	0	0	0	0	0	0	0	0	0	0	0	0	0	0	0	0	0	0	0	0	0	0	0	0	0	0	0	0	0	0	0	0	0	0	0	0	0	0	0	0	0	0	0	0	0	0	0	0	0	0	0	0	0	0	0	0	0	0	0	0	0	0	0	0	0	0	0	0	0	0	3	0	0	0	0	0	0	0	0	0	0	0	0	0	0	0	0	0	0	0	0	0	0	0	0	0	0	0	0	0	0	0	0	6400500	6400500	0	0	NaN	0	0	0	4726800	NaN	NaN	NaN	NaN	0	0	0	0	0	0	0	0	0	4726800	0	0															3205	1441	405	405	17015	18585	57694;57695	70443;70444;70445	57694	70443	Salomon_082520_rerun_TMT1_PV_SF06	29478	57694	70443	Salomon_082520_rerun_TMT1_PV_SF06	29478	57694	70443	Salomon_082520_rerun_TMT1_PV_SF06	29478
Q7TT79;E9PX19;F6Q8J5	168;168;54	Q7TT79	Q7TT79	Microcephalin	Mcph1	sp|Q7TT79|MCPH1_MOUSE Microcephalin OS=Mus musculus OX=10090 GN=Mcph1 PE=1 SV=1;tr|E9PX19|E9PX19_MOUSE Microcephalin OS=Mus musculus OX=10090 GN=Mcph1 PE=1 SV=1;tr|F6Q8J5|F6Q8J5_MOUSE Microcephalin (Fragment) OS=Mus musculus OX=10090 GN=Mcph1 PE=1 SV=1	0.979195	17.3089	0.000288568	125.74	73.462	125.74									0.979195	17.3089	0.000288568	125.74					+	1	Y	DDVPVLLFESPRSLVYSSPVNVMKRRLQDMK	X;X;X;X;X;X;X;X;X;X;X;X;X;X;X;Phospho (STY);X;X;X;X;X;X;X;X;X;X;X;X;X;X;X	XXXXXXXXXXXXPPPPPPPPPPPPXXXXXXX	SLVY(0.979)S(0.018)S(0.003)PVNVMK	S(-48)LVY(17)S(-17)S(-26)PVNVMK	4	2	-0.84733	170320	0	0	0	0	0	919.15	0	0	0	0	0	0	0	0	0	0	0	0	0	0	0	0	0	0	0	0	0	0	0	0	0	0	158590	0	0	0	0	0	12202	0	0	0	0	0	0	0	0	0	0	0	0	0	0	0	0	0	0	0	0	0	0	0	0	0	0	2	0	0	0	0	0	1	0	0	0	0	0	0	0	0	0	0	0	0	0	0	0	0	0	0	0	0	0	0	0	0	0	0	0	0	0	0	0	0	0	0	0	0	0	0	0	0	0	0	0	0	0	0	0	0	0	0	0	0	0	0	0	0	0	0	0	0	0	0	0	0	0	0	0	0	0	0	0	0	0	0	0	0	0	0	0	0	0	0	0	0	0	0	0	0	0	0	0	0	170320	0	0	0	0	0	919.15	0	0	0	0	0	0	0	0	0	0	0	0	0	0	0	0	0	0	0	0	0	0	0	0	0	0	0	0	0	0	0	0	0	0	0	0	0	0	0	0	0	0	0	0	0	0	0	0	0	0	0	0	0	0	0	0	0	0	0	0	0	0	0	0	0	0	0	0	0	0	0	0	0	0	0	0	0	0	0	0	0	0	0	0	0	0	0	0	0	0	0	0	0	0	0	0	0	0	0	0	0	0	0	0	0	0	0	0	0	0	0	0	0	0	0	0	0	0	0	0	0	0	0	0	0	158590	0	0	0	0	0	12202	0	0	0	0	0	0	0	0	0	0	0	0	0	0	0	0	0	0	0	0	0	0	0	0	0	0	0	0	0	0	0	0	0	0	0	0	0	0	0	0	0	0	0	0	0	0	0	0	0	0	0	0	0	0	0	0	0	0	0	0	0	0	0	0	0	0	0	0	0	0	0	0	0	0	0	0	0	0	0	0	0	0	0	0	0	0	0	0	0	0	0	0	0	0	0	0	0	0	0	0	0	0	0	0	0	0	0	0	0	0	0	0	0	0	0	0	0	0	0	0	0	0	0	0	0	2	0	0	0	0	0	1	0	0	0	0	0	0	0	0	0	0	0	0	0	0	0	0	0	0	0	0	0	0	0	0	0	0	0	0	0	0	0	0	0	0	0	0	0	0	0	0	0	0	0	0	0	0	0	0	0	0	0	0	0	0	0	0	0	0	0	16927000	16927000	0	0	NaN	0	0	7142500	0	NaN	NaN	NaN	NaN	0	0	0	0	0	0	7142500	0	0	0	0	0															3206	1441	168	168	24604	27032	82372;82373	99668;99669	82373	99669	Salomon_082520_TMT1_PV_SF09	21198	82373	99669	Salomon_082520_TMT1_PV_SF09	21198	82373	99669	Salomon_082520_TMT1_PV_SF09	21198
E9Q585;E9PX68;A0A0J9YUT6;A0A0J9YU76	692;721;57;112	E9Q585	E9Q585		Slc4a1ap	tr|E9Q585|E9Q585_MOUSE Solute carrier family 4 (anion exchanger), member 1, adaptor protein OS=Mus musculus OX=10090 GN=Slc4a1ap PE=1 SV=1;tr|E9PX68|E9PX68_MOUSE Solute carrier family 4 (anion exchanger), member 1, adaptor protein OS=Mus musculus OX=10090	0.996482	24.5221	0.000133211	95.429	60.21	95.429													0.996482	24.5221	0.000133211	95.429	+	1	Y	FPPILSSKYPEDDPDYCIWVPPEGQSGDGRT	X;X;X;X;X;X;X;X;X;X;X;X;X;X;X;Phospho (STY);X;X;X;X;X;X;X;X;X;X;X;X;X;X;X	XXXXXXXXPPPPPPPPPPPPPPPPPPPPPPX	Y(0.004)PEDDPDY(0.996)CIWVPPEGQSGDGR	Y(-25)PEDDPDY(25)CIWVPPEGQS(-75)GDGR	8	3	1.537	116760	0	0	0	0	0	1880.5	0	0	0	0	0	0	0	0	0	0	0	0	0	0	0	0	0	0	0	0	0	0	0	0	0	0	108730	0	0	0	0	0	9668.6	0	0	0	0	0	0	0	0	0	0	0	0	0	0	0	0	0	0	0	0	0	0	0	0	0	0	3	0	0	0	0	0	2	0	0	0	0	0	0	0	0	0	0	0	0	0	0	0	0	0	0	0	0	0	0	0	0	0	0	0	0	0	0	0	0	0	0	0	0	0	0	0	0	0	0	0	0	0	0	0	0	0	0	0	0	0	0	0	0	0	0	0	0	0	0	0	0	0	0	0	0	0	0	0	0	0	0	0	0	0	0	0	0	0	0	0	0	0	0	0	0	0	0	0	0	0	0	0	0	0	0	0	0	0	0	0	0	0	0	0	0	0	0	0	0	0	0	0	0	0	0	0	0	0	0	0	0	0	116760	0	0	0	0	0	1880.5	0	0	0	0	0	0	0	0	0	0	0	0	0	0	0	0	0	0	0	0	0	0	0	0	0	0	0	0	0	0	0	0	0	0	0	0	0	0	0	0	0	0	0	0	0	0	0	0	0	0	0	0	0	0	0	0	0	0	0	0	0	0	0	0	0	0	0	0	0	0	0	0	0	0	0	0	0	0	0	0	0	0	0	0	0	0	0	0	0	0	0	0	0	0	0	0	0	0	0	0	0	0	0	0	0	0	0	0	0	0	0	0	0	0	0	0	0	0	0	0	0	0	0	0	0	108730	0	0	0	0	0	9668.6	0	0	0	0	0	0	0	0	0	0	0	0	0	0	0	0	0	0	0	0	0	0	0	0	0	0	0	0	0	0	0	0	0	0	0	0	0	0	0	0	0	0	0	0	0	0	0	0	0	0	0	0	0	0	0	0	0	0	0	0	0	0	0	0	0	0	0	0	0	0	0	0	0	0	0	0	0	0	0	0	0	0	0	0	0	0	0	0	0	0	0	0	0	0	0	0	0	0	0	0	0	0	0	0	0	0	0	0	0	0	0	0	0	0	0	0	0	0	0	0	0	0	0	0	0	3	0	0	0	0	0	2	0	0	0	0	0	0	0	0	0	0	0	0	0	0	0	0	0	0	0	0	0	0	0	0	0	0	36990000	36990000	0	0	NaN	0	0	0	36990000	NaN	NaN	NaN	NaN	0	0	0	0	0	0	0	0	0	36990000	0	0															3207	1445	692	692	31660	34874	106775	129358;129359;129360;129361;129362	106775	129360	Salomon_082520_rerun_TMT1_PV_SF07	23050	106775	129360	Salomon_082520_rerun_TMT1_PV_SF07	23050	106775	129360	Salomon_082520_rerun_TMT1_PV_SF07	23050
P27870;E9PXI0;Q8VDU4	791;767;752	P27870	P27870	Proto-oncogene vav	Vav1	sp|P27870|VAV_MOUSE Proto-oncogene vav OS=Mus musculus OX=10090 GN=Vav1 PE=1 SV=1;tr|E9PXI0|E9PXI0_MOUSE Proto-oncogene vav OS=Mus musculus OX=10090 GN=Vav1 PE=1 SV=1;tr|Q8VDU4|Q8VDU4_MOUSE Proto-oncogene vav OS=Mus musculus OX=10090 GN=Vav1 PE=1 SV=1	1	95.9093	0.023451	95.909	75.052	95.909													1	95.9093	0.023451	95.909	+	1	Y	PPAGSTKYFGTAKARYDFCARDRSELSLKEG	X;X;X;X;X;X;X;X;X;X;X;X;X;X;X;Phospho (STY);X;X;X;X;X;X;X;X;X;X;X;X;X;X;X	XXXXXXXXXXXXXPPPPPPPPXXXXXXXXXX	ARY(1)DFCAR	ARY(96)DFCAR	3	3	1.6069	14464	0	0	626.33	0	0	0	0	0	0	0	0	0	0	0	0	0	0	0	0	0	570.37	0	0	0	0	0	0	0	0	0	0	0	13467	0	0	582.09	0	0	0	0	0	0	0	0	0	0	0	0	0	0	0	0	0	534.05	0	0	0	0	0	0	0	0	0	0	0	1	0	0	1	0	0	0	0	0	0	0	0	0	0	0	0	0	0	0	0	0	1	0	0	0	0	0	0	0	0	0	0	0	0	0	0	0	0	0	0	0	0	0	0	0	0	0	0	0	0	0	0	0	0	0	0	0	0	0	0	0	0	0	0	0	0	0	0	0	0	0	0	0	0	0	0	0	0	0	0	0	0	0	0	0	0	0	0	0	0	0	0	0	0	0	0	0	0	0	0	0	0	0	0	0	0	0	0	0	0	0	0	0	0	0	0	0	0	0	0	0	0	0	0	0	0	0	0	0	0	0	0	14464	0	0	626.33	0	0	0	0	0	0	0	0	0	0	0	0	0	0	0	0	0	570.37	0	0	0	0	0	0	0	0	0	0	0	0	0	0	0	0	0	0	0	0	0	0	0	0	0	0	0	0	0	0	0	0	0	0	0	0	0	0	0	0	0	0	0	0	0	0	0	0	0	0	0	0	0	0	0	0	0	0	0	0	0	0	0	0	0	0	0	0	0	0	0	0	0	0	0	0	0	0	0	0	0	0	0	0	0	0	0	0	0	0	0	0	0	0	0	0	0	0	0	0	0	0	0	0	0	0	0	0	0	0	13467	0	0	582.09	0	0	0	0	0	0	0	0	0	0	0	0	0	0	0	0	0	534.05	0	0	0	0	0	0	0	0	0	0	0	0	0	0	0	0	0	0	0	0	0	0	0	0	0	0	0	0	0	0	0	0	0	0	0	0	0	0	0	0	0	0	0	0	0	0	0	0	0	0	0	0	0	0	0	0	0	0	0	0	0	0	0	0	0	0	0	0	0	0	0	0	0	0	0	0	0	0	0	0	0	0	0	0	0	0	0	0	0	0	0	0	0	0	0	0	0	0	0	0	0	0	0	0	0	0	0	0	0	0	1	0	0	1	0	0	0	0	0	0	0	0	0	0	0	0	0	0	0	0	0	1	0	0	0	0	0	0	0	0	0	0	0	2020400	2020400	0	0	NaN	0	0	0	2020400	NaN	NaN	NaN	NaN	0	0	0	0	0	0	0	0	0	2020400	0	0															3208	1450	791	791	2343	2561	7995	9638	7995	9638	Salomon_082520_rerun_TMT1_PV_SF02	5587	7995	9638	Salomon_082520_rerun_TMT1_PV_SF02	5587	7995	9638	Salomon_082520_rerun_TMT1_PV_SF02	5587
P27870;E9PXI0;Q8VDU4	844;820;805	P27870	P27870	Proto-oncogene vav	Vav1	sp|P27870|VAV_MOUSE Proto-oncogene vav OS=Mus musculus OX=10090 GN=Vav1 PE=1 SV=1;tr|E9PXI0|E9PXI0_MOUSE Proto-oncogene vav OS=Mus musculus OX=10090 GN=Vav1 PE=1 SV=1;tr|Q8VDU4|Q8VDU4_MOUSE Proto-oncogene vav OS=Mus musculus OX=10090 GN=Vav1 PE=1 SV=1	0.893566	9.99303	0.00306835	73.887	52.654	73.887									0.893566	9.99303	0.00306835	73.887					+	1	Y	IGWFPSNYVEEDYSEYC______________	X;X;X;X;X;X;X;X;X;X;X;X;X;X;X;Phospho (STY);X;X;X;X;X;X;X;X;X;X;X;X;X;X;X	PPPPPPPPPPPPPPPPPXXXXXXXXXXXXXX	IGWFPSNYVEEDY(0.09)S(0.017)EY(0.894)C	IGWFPS(-47)NY(-36)VEEDY(-10)S(-17)EY(10)C	16	3	-0.072851	4443.6	0	0	1517.4	0	0	0	0	0	935.52	0	0	0	0	0	1280	0	0	0	0	0	0	0	0	0	0	0	0	0	0	0	0	0	4137.4	0	0	1413.7	0	0	0	0	0	1000.6	0	0	0	0	0	1254	0	0	0	0	0	0	0	0	0	0	0	0	0	0	0	0	0	1	0	0	1	0	0	0	0	0	1	0	0	0	0	0	1	0	0	0	0	0	0	0	0	0	0	0	0	0	0	0	0	0	0	0	0	0	0	0	0	0	0	0	0	0	0	0	0	0	0	0	0	0	0	0	0	0	0	0	0	0	0	0	0	0	0	0	0	0	0	0	0	0	0	0	0	0	0	0	0	0	0	0	0	0	0	0	0	0	0	0	0	0	0	0	0	0	0	0	4443.6	0	0	1517.4	0	0	0	0	0	935.52	0	0	0	0	0	1280	0	0	0	0	0	0	0	0	0	0	0	0	0	0	0	0	0	0	0	0	0	0	0	0	0	0	0	0	0	0	0	0	0	0	0	0	0	0	0	0	0	0	0	0	0	0	0	0	0	0	0	0	0	0	0	0	0	0	0	0	0	0	0	0	0	0	0	0	0	0	0	0	0	0	0	0	0	0	0	0	0	0	0	0	0	0	0	0	0	0	0	0	0	0	0	0	0	0	0	0	0	0	0	0	0	0	0	0	0	0	0	0	0	0	0	0	4137.4	0	0	1413.7	0	0	0	0	0	1000.6	0	0	0	0	0	1254	0	0	0	0	0	0	0	0	0	0	0	0	0	0	0	0	0	0	0	0	0	0	0	0	0	0	0	0	0	0	0	0	0	0	0	0	0	0	0	0	0	0	0	0	0	0	0	0	0	0	0	0	0	0	0	0	0	0	0	0	0	0	0	0	0	0	0	0	0	0	0	0	0	0	0	0	0	0	0	0	0	0	0	0	0	0	0	0	0	0	0	0	0	0	0	0	0	0	0	0	0	0	0	0	0	0	0	0	0	0	0	0	0	0	0	0	1	0	0	1	0	0	0	0	0	1	0	0	0	0	0	1	0	0	0	0	0	0	0	0	0	0	0	0	0	0	0	0	0	0	0	0	0	0	0	0	0	0	0	0	0	0	0	0	0	0	0	0	0	0	0	0	0	0	0	0	0	0	0	0	0	0	1507200	1507200	0	0	0.55701	0	0	1507200	0	NaN	NaN	NaN	0	0	0	0	0	0	0	1507200	0	0	0	0	0															3209	1450	844	844	13836	15147	47609	58098	47609	58098	Salomon_082520_TMT1_PV_SF10	31573	47609	58098	Salomon_082520_TMT1_PV_SF10	31573	47609	58098	Salomon_082520_TMT1_PV_SF10	31573
P27870;E9PXI0;Q8VDU4	192;168;192	P27870	P27870	Proto-oncogene vav	Vav1	sp|P27870|VAV_MOUSE Proto-oncogene vav OS=Mus musculus OX=10090 GN=Vav1 PE=1 SV=1;tr|E9PXI0|E9PXI0_MOUSE Proto-oncogene vav OS=Mus musculus OX=10090 GN=Vav1 PE=1 SV=1;tr|Q8VDU4|Q8VDU4_MOUSE Proto-oncogene vav OS=Mus musculus OX=10090 GN=Vav1 PE=1 SV=1	0.998996	29.979	0.0091483	97.473	44.894	97.473									0.998996	29.979	0.0091483	97.473					+	1	Y	LMRLESVPTPPKMTEYDKRCCCLREIQQTEE	X;X;X;X;X;X;X;X;X;X;X;X;X;X;X;Phospho (STY);X;X;X;X;X;X;X;X;X;X;X;X;X;X;X	XXXXXXXXXXXXPPPPPPPXXXXXXXXXXXX	MT(0.001)EY(0.999)DKR	MT(-30)EY(30)DKR	4	3	-0.55081	141660	0	0	0	0	0	0	0	0	0	0	0	0	0	0	0	0	0	0	0	0	0	0	0	0	0	0	0	0	0	0	0	0	131880	0	0	0	0	0	7638.3	0	0	0	0	0	0	0	0	0	0	0	0	0	0	0	0	0	0	0	0	0	0	0	0	0	0	1	0	0	0	0	0	0	0	0	0	0	0	0	0	0	0	0	0	0	0	0	0	0	0	0	0	0	0	0	0	0	0	0	0	0	0	0	0	0	0	0	0	0	0	0	0	0	0	0	0	0	0	0	0	0	0	0	0	0	0	0	0	0	0	0	0	0	0	0	0	0	0	0	0	0	0	0	0	0	0	0	0	0	0	0	0	0	0	0	0	0	0	0	0	0	0	0	0	0	141660	0	0	0	0	0	0	0	0	0	0	0	0	0	0	0	0	0	0	0	0	0	0	0	0	0	0	0	0	0	0	0	0	0	0	0	0	0	0	0	0	0	0	0	0	0	0	0	0	0	0	0	0	0	0	0	0	0	0	0	0	0	0	0	0	0	0	0	0	0	0	0	0	0	0	0	0	0	0	0	0	0	0	0	0	0	0	0	0	0	0	0	0	0	0	0	0	0	0	0	0	0	0	0	0	0	0	0	0	0	0	0	0	0	0	0	0	0	0	0	0	0	0	0	0	0	0	0	0	0	0	0	131880	0	0	0	0	0	7638.3	0	0	0	0	0	0	0	0	0	0	0	0	0	0	0	0	0	0	0	0	0	0	0	0	0	0	0	0	0	0	0	0	0	0	0	0	0	0	0	0	0	0	0	0	0	0	0	0	0	0	0	0	0	0	0	0	0	0	0	0	0	0	0	0	0	0	0	0	0	0	0	0	0	0	0	0	0	0	0	0	0	0	0	0	0	0	0	0	0	0	0	0	0	0	0	0	0	0	0	0	0	0	0	0	0	0	0	0	0	0	0	0	0	0	0	0	0	0	0	0	0	0	0	0	0	1	0	0	0	0	0	0	0	0	0	0	0	0	0	0	0	0	0	0	0	0	0	0	0	0	0	0	0	0	0	0	0	0	0	0	0	0	0	0	0	0	0	0	0	0	0	0	0	0	0	0	0	0	0	0	0	0	0	0	0	0	0	0	0	0	0	15978000	15978000	0	0	NaN	0	0	15978000	0	NaN	NaN	NaN	NaN	0	0	0	0	0	0	15978000	0	0	0	0	0															3210	1450	192	192	19646	21570	66425	80941	66425	80941	Salomon_082520_TMT1_PV_SF01	5390	66425	80941	Salomon_082520_TMT1_PV_SF01	5390	66425	80941	Salomon_082520_TMT1_PV_SF01	5390
P27870;E9PXI0;Q8VDU4	110;86;110	P27870	P27870	Proto-oncogene vav	Vav1	sp|P27870|VAV_MOUSE Proto-oncogene vav OS=Mus musculus OX=10090 GN=Vav1 PE=1 SV=1;tr|E9PXI0|E9PXI0_MOUSE Proto-oncogene vav OS=Mus musculus OX=10090 GN=Vav1 PE=1 SV=1;tr|Q8VDU4|Q8VDU4_MOUSE Proto-oncogene vav OS=Mus musculus OX=10090 GN=Vav1 PE=1 SV=1	0.492161	0.60314	1.29364E-05	110.44	101.61	110.44													0.492161	0.60314	1.29364E-05	110.44			Y	EAFDLFDVQDFGKVIYTLSALSWTPIAQNKG	X;X;X;X;X;X;X;X;X;X;X;X;X;X;X;Phospho (STY);X;X;X;X;X;X;X;X;X;X;X;X;X;X;X	XXXXXXXXXXXXXPPPPPPPPPPPPPPPPPX	VIY(0.492)T(0.428)LS(0.079)ALSWTPIAQNK	VIY(0.6)T(-0.6)LS(-7.9)ALS(-49)WT(-63)PIAQNK	3	3	2.1966	0	0	0	0	0	0	0	0	0	0	0	0	0	0	0	0	0	0	0	0	0	0	0	0	0	0	0	0	0	0	0	0	0	0	0	0	0	0	0	0	0	0	0	0	0	0	0	0	0	0	0	0	0	0	0	0	0	0	0	0	0	0	0	0	0	0	0	0	0	0	0	0	0	0	0	0	0	0	0	0	0	0	0	0	0	0	0	0	0	0	0	0	0	0	0	0	0	0	0	0	0	0	0	0	0	0	0	0	0	0	0	0	0	0	0	0	0	0	0	0	0	0	0	0	0	0	0	0	0	0	0	0	0	0	0	0	0	0	0	0	0	0	0	0	0	0	0	0	0	0	0	0	0	0	0	0	0	0	0	0	0	0	0	0	0	0	0	0	0	0	0	0	0	0	0	0	0	0	0	0	0	0	0	0	0	0	0	0	0	0	0	0	0	0	0	0	0	0	0	0	0	0	0	0	0	0	0	0	0	0	0	0	0	0	0	0	0	0	0	0	0	0	0	0	0	0	0	0	0	0	0	0	0	0	0	0	0	0	0	0	0	0	0	0	0	0	0	0	0	0	0	0	0	0	0	0	0	0	0	0	0	0	0	0	0	0	0	0	0	0	0	0	0	0	0	0	0	0	0	0	0	0	0	0	0	0	0	0	0	0	0	0	0	0	0	0	0	0	0	0	0	0	0	0	0	0	0	0	0	0	0	0	0	0	0	0	0	0	0	0	0	0	0	0	0	0	0	0	0	0	0	0	0	0	0	0	0	0	0	0	0	0	0	0	0	0	0	0	0	0	0	0	0	0	0	0	0	0	0	0	0	0	0	0	0	0	0	0	0	0	0	0	0	0	0	0	0	0	0	0	0	0	0	0	0	0	0	0	0	0	0	0	0	0	0	0	0	0	0	0	0	0	0	0	0	0	0	0	0	0	0	0	0	0	0	0	0	0	0	0	0	0	0	0	0	0	0	0	0	0	0	0	0	0	0	0	0	0	0	0	0	0	0	0	0	0	0	0	0	0	0	0	0	0	0	0	0	0	0	0	0	0	0	0	0	0	0	0	0	0	0	0	0	0	0	0	0	0	0	0	0	0	0	0	0	0	0	0	0	0	0	0	0	0	0	0	0	0	0	0	0	0	0	0	NaN	NaN	NaN	0	0	0	0	0	0	0	0	0	0	0	0	0															3211	1450	110	110	28996	31900			97691	118112	Salomon_082520_rerun_TMT1_PV_SF04	37249	97691	118112	Salomon_082520_rerun_TMT1_PV_SF04	37249	97691	118112	Salomon_082520_rerun_TMT1_PV_SF04	37249
P27870;E9PXI0;Q8VDU4	423;399;423	P27870	P27870	Proto-oncogene vav	Vav1	sp|P27870|VAV_MOUSE Proto-oncogene vav OS=Mus musculus OX=10090 GN=Vav1 PE=1 SV=1;tr|E9PXI0|E9PXI0_MOUSE Proto-oncogene vav OS=Mus musculus OX=10090 GN=Vav1 PE=1 SV=1;tr|Q8VDU4|Q8VDU4_MOUSE Proto-oncogene vav OS=Mus musculus OX=10090 GN=Vav1 PE=1 SV=1	1	56.1218	0.00945581	107.32	40.635	56.122									1	56.1218	0.00945581	107.32	1	94.6624	0.0179917	94.662		1	Y	ELKITSVERRSKTDRYAFLLDKALLICKRRG	X;X;X;X;X;X;X;X;X;X;X;X;X;X;X;Phospho (STY);X;X;X;X;X;X;X;X;X;X;X;X;X;X;X	XXXXXXXXXXXXXXXPPPPPPPXXXXXXXXX	Y(1)AFLLDK	Y(56)AFLLDK	1	3	1.5017	785400	0	0	3254.7	0	0	1073.9	0	0	1898	0	0	0	0	0	3503.3	0	0	0	0	0	0	0	0	0	0	0	0	0	0	0	0	0	731190	0	0	3031.9	0	0	41875	0	0	2056.1	0	0	0	0	0	3391.2	0	0	0	0	0	0	0	0	0	0	0	0	0	0	0	0	0	3	0	0	1	0	0	1	0	0	1	0	0	0	0	0	1	0	0	0	0	0	0	0	0	0	0	0	0	0	0	0	0	0	0	0	0	0	0	0	0	0	0	0	0	0	0	0	0	0	0	0	0	0	0	0	0	0	0	0	0	0	0	0	0	0	0	0	0	0	0	0	0	0	0	0	0	0	0	0	0	0	0	0	0	0	0	0	0	0	0	0	0	0	0	0	0	0	0	0	512560	0	0	0	0	0	1073.9	0	0	0	0	0	0	0	0	0	0	0	0	0	0	0	0	0	0	0	0	0	0	0	0	0	0	272840	0	0	3254.7	0	0	0	0	0	1898	0	0	0	0	0	3503.3	0	0	0	0	0	0	0	0	0	0	0	0	0	0	0	0	0	0	0	0	0	0	0	0	0	0	0	0	0	0	0	0	0	0	0	0	0	0	0	0	0	0	0	0	0	0	0	0	0	0	0	0	0	0	0	0	0	0	0	0	0	0	0	0	0	0	0	0	0	0	0	0	0	0	0	0	0	0	0	0	0	0	0	477190	0	0	0	0	0	28524	0	0	0	0	0	0	0	0	0	0	0	0	0	0	0	0	0	0	0	0	0	0	0	0	0	0	254000	0	0	3031.9	0	0	13351	0	0	2056.1	0	0	0	0	0	3391.2	0	0	0	0	0	0	0	0	0	0	0	0	0	0	0	0	0	0	0	0	0	0	0	0	0	0	0	0	0	0	0	0	0	0	0	0	0	0	0	0	0	0	0	0	0	0	0	0	0	0	0	0	0	0	0	0	0	0	0	0	0	0	0	0	0	0	0	0	0	0	0	0	0	0	0	0	0	0	0	0	0	0	0	2	0	0	0	0	0	1	0	0	0	0	0	0	0	0	0	0	0	0	0	0	0	0	0	0	0	0	0	0	0	0	0	0	1	0	0	1	0	0	0	0	0	1	0	0	0	0	0	1	0	0	0	0	0	0	0	0	0	0	0	0	0	0	0	0	0	100310000	100310000	0	0	9.4421	0	0	55303000	42430000	0	NaN	NaN	NaN	0	0	0	0	0	0	55303000	0	0	42430000	0	0															3212	1450	423	423	30750	33815	103455;103456;103457	125244;125245;125246	103457	125246	Salomon_082520_TMT1_PV_SF12	23847	103456	125245	Salomon_082520_TMT1_PV_SF12	23809	103456	125245	Salomon_082520_TMT1_PV_SF12	23809
Q6A4J8;F8VPX1;E9PXY8	736;736;776	Q6A4J8	Q6A4J8	Ubiquitin carboxyl-terminal hydrolase 7;Ubiquitin carboxyl-terminal hydrolase	Usp7	sp|Q6A4J8|UBP7_MOUSE Ubiquitin carboxyl-terminal hydrolase 7 OS=Mus musculus OX=10090 GN=Usp7 PE=1 SV=1;tr|F8VPX1|F8VPX1_MOUSE Ubiquitin carboxyl-terminal hydrolase 7 OS=Mus musculus OX=10090 GN=Usp7 PE=1 SV=1;tr|E9PXY8|E9PXY8_MOUSE Ubiquitin carboxyl-term	0.999124	33.3715	1.91843E-06	105.46	73.973	105.46													0.999124	33.3715	1.91843E-06	105.46	+	1	Y	MCDRAGFIQDTSLILYEEVKPNLTERIQDYD	X;X;X;X;X;X;X;X;X;X;X;X;X;X;X;Phospho (STY);X;X;X;X;X;X;X;X;X;X;X;X;X;Phospho (STY);X	XXXXPPPPPPPPPPPPPPPPPPPPPPXXXXX	AGFIQDTSLILY(0.999)EEVKPNLTER	AGFIQDT(-33)S(-35)LILY(33)EEVKPNLT(-40)ER	12	3	1.5183	6479.5	0	0	0	0	0	0	0	0	0	0	0	0	0	0	0	0	0	0	0	0	0	0	0	0	0	0	0	0	0	0	0	0	6479.5	0	0	0	0	0	0	0	0	0	0	0	0	0	0	0	0	0	0	0	0	0	0	0	0	0	0	0	0	0	0	0	0	1	0	0	0	0	0	0	0	0	0	0	0	0	0	0	0	0	0	0	0	0	0	0	0	0	0	0	0	0	0	0	0	0	0	0	0	0	0	0	0	0	0	0	0	0	0	0	0	0	0	0	0	0	0	0	0	0	0	0	0	0	0	0	0	0	0	0	0	0	0	0	0	0	0	0	0	0	0	0	0	0	0	0	0	0	0	0	0	0	0	0	0	0	0	0	0	0	0	0	0	0	0	0	0	0	0	0	0	0	0	0	0	0	0	0	0	0	0	0	0	0	0	0	0	0	0	0	0	0	0	0	0	6479.5	0	0	0	0	0	0	0	0	0	0	0	0	0	0	0	0	0	0	0	0	0	0	0	0	0	0	0	0	0	0	0	0	0	0	0	0	0	0	0	0	0	0	0	0	0	0	0	0	0	0	0	0	0	0	0	0	0	0	0	0	0	0	0	0	0	0	0	0	0	0	0	0	0	0	0	0	0	0	0	0	0	0	0	0	0	0	0	0	0	0	0	0	0	0	0	0	0	0	0	0	0	0	0	0	0	0	0	0	0	0	0	0	0	0	0	0	0	0	0	0	0	0	0	0	0	0	0	0	0	0	0	6479.5	0	0	0	0	0	0	0	0	0	0	0	0	0	0	0	0	0	0	0	0	0	0	0	0	0	0	0	0	0	0	0	0	0	0	0	0	0	0	0	0	0	0	0	0	0	0	0	0	0	0	0	0	0	0	0	0	0	0	0	0	0	0	0	0	0	0	0	0	0	0	0	0	0	0	0	0	0	0	0	0	0	0	0	0	0	0	0	0	0	0	0	0	0	0	0	0	0	0	0	0	0	0	0	0	0	0	0	0	0	0	0	0	0	0	0	0	0	0	0	0	0	0	0	0	0	0	0	0	0	0	0	1	0	0	0	0	0	0	0	0	0	0	0	0	0	0	0	0	0	0	0	0	0	0	0	0	0	0	0	0	0	0	0	0	2876700	2876700	0	0	NaN	0	0	0	2876700	NaN	NaN	NaN	NaN	0	0	0	0	0	0	0	0	0	2876700	0	0															3213	1455	736	736	1134	1231	3803	4545	3803	4545	Salomon_082520_rerun_TMT1_PV_SF12	30950	3803	4545	Salomon_082520_rerun_TMT1_PV_SF12	30950	3803	4545	Salomon_082520_rerun_TMT1_PV_SF12	30950
Q6A4J8;F8VPX1;E9PXY8	750;750;790	Q6A4J8	Q6A4J8	Ubiquitin carboxyl-terminal hydrolase 7;Ubiquitin carboxyl-terminal hydrolase	Usp7	sp|Q6A4J8|UBP7_MOUSE Ubiquitin carboxyl-terminal hydrolase 7 OS=Mus musculus OX=10090 GN=Usp7 PE=1 SV=1;tr|F8VPX1|F8VPX1_MOUSE Ubiquitin carboxyl-terminal hydrolase 7 OS=Mus musculus OX=10090 GN=Usp7 PE=1 SV=1;tr|E9PXY8|E9PXY8_MOUSE Ubiquitin carboxyl-term	0.99993	41.5561	0.00130402	94.767	26.397	94.767									0.99993	41.5561	0.00130402	94.767					+	1	Y	LYEEVKPNLTERIQDYDVSLDKALDELMDGD	X;Phospho (STY);X;X;X;X;X;X;X;X;X;X;X;X;X;Phospho (STY);X;X;X;X;X;X;X;X;X;X;X;Oxidation (M);X;X;X	XXXXXXXXXXXXPPPPPPPPPPXXXXXXXXX	IQDY(1)DVSLDK	IQDY(42)DVS(-42)LDK	4	3	-0.78069	32946	0	0	0	0	0	0	0	0	0	0	0	0	0	0	899.9	0	0	0	0	0	0	0	0	0	0	0	0	0	0	0	0	0	30675	0	0	0	0	0	2154.3	0	0	0	0	0	0	0	0	841.03	0	0	0	0	0	0	0	0	0	0	0	0	0	0	0	0	0	1	0	0	0	0	0	0	0	0	0	0	0	0	0	0	1	0	0	0	0	0	0	0	0	0	0	0	0	0	0	0	0	0	0	0	0	0	0	0	0	0	0	0	0	0	0	0	0	0	0	0	0	0	0	0	0	0	0	0	0	0	0	0	0	0	0	0	0	0	0	0	0	0	0	0	0	0	0	0	0	0	0	0	0	0	0	0	0	0	0	0	0	0	0	0	0	0	0	0	32946	0	0	0	0	0	0	0	0	0	0	0	0	0	0	899.9	0	0	0	0	0	0	0	0	0	0	0	0	0	0	0	0	0	0	0	0	0	0	0	0	0	0	0	0	0	0	0	0	0	0	0	0	0	0	0	0	0	0	0	0	0	0	0	0	0	0	0	0	0	0	0	0	0	0	0	0	0	0	0	0	0	0	0	0	0	0	0	0	0	0	0	0	0	0	0	0	0	0	0	0	0	0	0	0	0	0	0	0	0	0	0	0	0	0	0	0	0	0	0	0	0	0	0	0	0	0	0	0	0	0	0	0	30675	0	0	0	0	0	2154.3	0	0	0	0	0	0	0	0	841.03	0	0	0	0	0	0	0	0	0	0	0	0	0	0	0	0	0	0	0	0	0	0	0	0	0	0	0	0	0	0	0	0	0	0	0	0	0	0	0	0	0	0	0	0	0	0	0	0	0	0	0	0	0	0	0	0	0	0	0	0	0	0	0	0	0	0	0	0	0	0	0	0	0	0	0	0	0	0	0	0	0	0	0	0	0	0	0	0	0	0	0	0	0	0	0	0	0	0	0	0	0	0	0	0	0	0	0	0	0	0	0	0	0	0	0	0	1	0	0	0	0	0	0	0	0	0	0	0	0	0	0	1	0	0	0	0	0	0	0	0	0	0	0	0	0	0	0	0	0	0	0	0	0	0	0	0	0	0	0	0	0	0	0	0	0	0	0	0	0	0	0	0	0	0	0	0	0	0	0	0	0	0	1872900	1872900	0	0	0.051967	0	0	1872900	0	NaN	0	0.12908	0	0	0	0	0	0	0	1872900	0	0	0	0	0															3214	1455	750	750	14422	15780	49600	60602	49600	60602	Salomon_082520_TMT1_PV_SF01	18366	49600	60602	Salomon_082520_TMT1_PV_SF01	18366	49600	60602	Salomon_082520_TMT1_PV_SF01	18366
Q9QZE2;E9PXZ8	69;69	Q9QZE2	Q9QZE2	Cytokine-dependent hematopoietic cell linker	Clnk	sp|Q9QZE2|CLNK_MOUSE Cytokine-dependent hematopoietic cell linker OS=Mus musculus OX=10090 GN=Clnk PE=1 SV=1;tr|E9PXZ8|E9PXZ8_MOUSE Cytokine-dependent hematopoietic cell linker OS=Mus musculus OX=10090 GN=Clnk PE=1 SV=1	0.999982	47.4224	9.27931E-48	211.57	154.54	211.57					0.998873	29.4772	0.000152328	101.01	0.999982	47.4224	9.27931E-48	211.57	0.999844	38.0767	4.34287E-20	168.45	+	1	Y	LAGVPGGEKCNSNNDYEDPEFQLLKAWPSMK	X;X;X;X;X;X;X;X;X;X;X;X;X;X;X;Phospho (STY);X;X;X;X;X;X;X;X;X;X;X;X;X;X;X	XXXXXXXXXPPPPPPPPPPPPPPPPXXXXXX	CNSNNDY(1)EDPEFQLLK	CNS(-47)NNDY(47)EDPEFQLLK	7	3	-0.82736	440450	0	0	14504	0	0	338.57	0	0	13627	0	0	3188	0	0	12711	0	0	1922.8	0	0	0	0	0	3575.1	0	0	0	0	0	0	0	0	410550	0	0	13522	0	0	28494	0	0	13950	0	0	2932.5	0	0	12720	0	0	1950.4	0	0	0	0	0	3412.8	0	0	0	0	0	0	0	0	5	0	0	3	0	0	1	0	0	4	0	0	3	0	0	4	0	0	2	0	0	0	0	0	2	0	0	0	0	0	0	0	0	0	0	0	0	0	0	0	0	0	0	0	0	0	0	0	0	0	0	0	0	0	0	0	0	0	0	0	0	0	0	0	0	0	4509	0	0	6903	0	0	0	0	0	4627.2	0	0	1627.8	0	0	3995.3	0	0	1349	0	0	0	0	0	1347.4	0	0	0	0	0	0	0	0	144130	0	0	0	0	0	0	0	0	2277.1	0	0	924.53	0	0	2194.6	0	0	0	0	0	0	0	0	0	0	0	0	0	0	0	0	0	291810	0	0	7601.2	0	0	338.57	0	0	6722.7	0	0	635.62	0	0	6521.4	0	0	573.89	0	0	0	0	0	2227.7	0	0	0	0	0	0	0	0	0	0	0	0	0	0	0	0	0	0	0	0	0	0	0	0	0	0	0	0	0	0	0	0	0	0	0	0	0	0	0	0	0	4198.3	0	0	6432.7	0	0	0	0	0	4871.8	0	0	1553.8	0	0	4019.3	0	0	1382.8	0	0	0	0	0	1323	0	0	0	0	0	0	0	0	134650	0	0	0	0	0	8160.1	0	0	2161	0	0	777.07	0	0	2191.5	0	0	0	0	0	0	0	0	0	0	0	0	0	0	0	0	0	271700	0	0	7089.5	0	0	20334	0	0	6917.3	0	0	601.64	0	0	6509.4	0	0	567.59	0	0	0	0	0	2089.7	0	0	0	0	0	0	0	0	0	0	0	0	0	0	0	0	0	0	0	0	0	0	0	0	0	0	0	0	0	0	0	0	0	0	0	0	0	0	0	0	0	1	0	0	1	0	0	0	0	0	1	0	0	1	0	0	1	0	0	1	0	0	0	0	0	1	0	0	0	0	0	0	0	0	2	0	0	0	0	0	0	0	0	1	0	0	1	0	0	1	0	0	0	0	0	0	0	0	0	0	0	0	0	0	0	0	0	2	0	0	2	0	0	1	0	0	2	0	0	1	0	0	2	0	0	1	0	0	0	0	0	1	0	0	0	0	0	0	0	0	66799000	66799000	0	0	NaN	0	2159300	14011000	50629000	NaN	NaN	NaN	NaN	0	0	0	2159300	0	0	14011000	0	0	50629000	0	0															3215	1456	69	69	3487	3807	11864;11865;11866	14241;14242;14243;14244;14245	11866	14244	Salomon_082520_TMT1_PV_SF01	23143	11866	14244	Salomon_082520_TMT1_PV_SF01	23143	11866	14244	Salomon_082520_TMT1_PV_SF01	23143
Q9QZE2;E9PXZ8	96;96	Q9QZE2	Q9QZE2	Cytokine-dependent hematopoietic cell linker	Clnk	sp|Q9QZE2|CLNK_MOUSE Cytokine-dependent hematopoietic cell linker OS=Mus musculus OX=10090 GN=Clnk PE=1 SV=1;tr|E9PXZ8|E9PXZ8_MOUSE Cytokine-dependent hematopoietic cell linker OS=Mus musculus OX=10090 GN=Clnk PE=1 SV=1	0.99537	23.6507	0.000446555	94.023	47.997	94.023									0.9924	21.184	0.000606363	90.229	0.99537	23.6507	0.000446555	94.023	+	1	Y	PSMKILPARPIQESEYADTRYFQDTMEAPLL	X;X;X;X;X;X;X;X;X;X;X;X;X;X;X;Phospho (STY);X;X;X;X;X;X;X;X;X;X;X;X;X;X;X	XXXXPPPPPPPPPPPPPPPPXXXXXXXXXXX	ILPARPIQES(0.004)EY(0.995)ADTR	ILPARPIQES(-24)EY(24)ADT(-35)R	12	3	0.39786	376790	0	0	2507.1	0	0	4714.4	0	0	15215	0	0	2582.1	0	0	7659.7	0	0	759.63	0	0	0	0	0	683.5	0	0	671.2	0	0	0	0	0	350860	0	0	2342.2	0	0	29811	0	0	14511	0	0	2696.5	0	0	8097	0	0	728.45	0	0	0	0	0	674.42	0	0	627.88	0	0	0	0	0	2	0	0	1	0	0	1	0	0	2	0	0	1	0	0	2	0	0	1	0	0	0	0	0	1	0	0	1	0	0	0	0	0	0	0	0	0	0	0	0	0	0	0	0	0	0	0	0	0	0	0	0	0	0	0	0	0	0	0	0	0	0	0	0	0	0	0	0	0	0	0	0	0	0	0	0	0	0	0	0	0	0	0	0	0	0	0	0	0	0	0	0	0	0	0	0	0	0	0	296990	0	0	0	0	0	4714.4	0	0	11956	0	0	2582.1	0	0	5565.1	0	0	0	0	0	0	0	0	0	0	0	0	0	0	0	0	0	79803	0	0	2507.1	0	0	0	0	0	3258.6	0	0	0	0	0	2094.6	0	0	759.63	0	0	0	0	0	683.5	0	0	671.2	0	0	0	0	0	0	0	0	0	0	0	0	0	0	0	0	0	0	0	0	0	0	0	0	0	0	0	0	0	0	0	0	0	0	0	0	0	0	0	0	0	0	0	0	0	0	0	0	0	0	0	0	0	0	0	0	0	0	0	0	0	0	0	0	0	0	0	0	0	0	0	276560	0	0	0	0	0	24893	0	0	11257	0	0	2696.5	0	0	5938.5	0	0	0	0	0	0	0	0	0	0	0	0	0	0	0	0	0	74300	0	0	2342.2	0	0	4918.4	0	0	3253.8	0	0	0	0	0	2158.6	0	0	728.45	0	0	0	0	0	674.42	0	0	627.88	0	0	0	0	0	0	0	0	0	0	0	0	0	0	0	0	0	0	0	0	0	0	0	0	0	0	0	0	0	0	0	0	0	0	0	0	0	0	0	0	0	0	0	0	0	0	0	0	0	0	0	0	0	0	0	0	0	0	0	0	0	0	0	0	0	0	0	0	0	0	0	1	0	0	0	0	0	1	0	0	1	0	0	1	0	0	1	0	0	0	0	0	0	0	0	0	0	0	0	0	0	0	0	0	1	0	0	1	0	0	0	0	0	1	0	0	0	0	0	1	0	0	1	0	0	0	0	0	1	0	0	1	0	0	0	0	0	99450000	99450000	0	0	NaN	0	0	57892000	41558000	NaN	NaN	NaN	NaN	0	0	0	0	0	0	57892000	0	0	41558000	0	0															3216	1456	96	96	14207	15541	48899;48900	59771;59772	48899	59771	Salomon_082520_rerun_TMT1_PV_SF08	13967	48899	59771	Salomon_082520_rerun_TMT1_PV_SF08	13967	48899	59771	Salomon_082520_rerun_TMT1_PV_SF08	13967
E9PY16	364	E9PY16	E9PY16		Adap1	tr|E9PY16|E9PY16_MOUSE ArfGAP with dual PH domains 1 OS=Mus musculus OX=10090 GN=Adap1 PE=1 SV=1	1	65.0384	0.00655633	65.038	32.223	65.038													1	65.0384	0.00655633	65.038	+	1	Y	AAFQKVVDRPMLPQEYAVEAHFKHKP_____	X;X;X;X;X;X;X;X;X;X;X;X;X;X;X;Phospho (STY);X;X;X;X;X;X;X;X;X;X;X;X;X;X;X	XXXXXPPPPPPPPPPPPPPPPPPXXXXXXXX	VVDRPMLPQEY(1)AVEAHFK	VVDRPMLPQEY(65)AVEAHFK	11	4	-0.77944	107520	0	0	0	0	0	0	0	0	0	0	0	0	0	0	0	0	0	0	0	0	0	0	0	0	0	0	0	0	0	0	0	0	100090	0	0	0	0	0	4975.6	0	0	0	0	0	0	0	0	0	0	0	0	0	0	0	0	0	0	0	0	0	0	0	0	0	0	1	0	0	0	0	0	0	0	0	0	0	0	0	0	0	0	0	0	0	0	0	0	0	0	0	0	0	0	0	0	0	0	0	0	0	0	0	0	0	0	0	0	0	0	0	0	0	0	0	0	0	0	0	0	0	0	0	0	0	0	0	0	0	0	0	0	0	0	0	0	0	0	0	0	0	0	0	0	0	0	0	0	0	0	0	0	0	0	0	0	0	0	0	0	0	0	0	0	0	0	0	0	0	0	0	0	0	0	0	0	0	0	0	0	0	0	0	0	0	0	0	0	0	0	0	0	0	0	0	0	0	0	107520	0	0	0	0	0	0	0	0	0	0	0	0	0	0	0	0	0	0	0	0	0	0	0	0	0	0	0	0	0	0	0	0	0	0	0	0	0	0	0	0	0	0	0	0	0	0	0	0	0	0	0	0	0	0	0	0	0	0	0	0	0	0	0	0	0	0	0	0	0	0	0	0	0	0	0	0	0	0	0	0	0	0	0	0	0	0	0	0	0	0	0	0	0	0	0	0	0	0	0	0	0	0	0	0	0	0	0	0	0	0	0	0	0	0	0	0	0	0	0	0	0	0	0	0	0	0	0	0	0	0	0	100090	0	0	0	0	0	4975.6	0	0	0	0	0	0	0	0	0	0	0	0	0	0	0	0	0	0	0	0	0	0	0	0	0	0	0	0	0	0	0	0	0	0	0	0	0	0	0	0	0	0	0	0	0	0	0	0	0	0	0	0	0	0	0	0	0	0	0	0	0	0	0	0	0	0	0	0	0	0	0	0	0	0	0	0	0	0	0	0	0	0	0	0	0	0	0	0	0	0	0	0	0	0	0	0	0	0	0	0	0	0	0	0	0	0	0	0	0	0	0	0	0	0	0	0	0	0	0	0	0	0	0	0	0	1	0	0	0	0	0	0	0	0	0	0	0	0	0	0	0	0	0	0	0	0	0	0	0	0	0	0	0	0	0	0	0	0	9162400	9162400	0	0	NaN	0	0	0	9162400	NaN	NaN	NaN	NaN	0	0	0	0	0	0	0	0	0	9162400	0	0															3217	1457	364	364	30071	33069	101299	122565	101299	122565	Salomon_082520_rerun_TMT1_PV_SF09	19963	101299	122565	Salomon_082520_rerun_TMT1_PV_SF09	19963	101299	122565	Salomon_082520_rerun_TMT1_PV_SF09	19963
Q8BSP2;E9PY48	599;568	Q8BSP2	Q8BSP2	Condensin-2 complex subunit H2	Ncaph2	sp|Q8BSP2|CNDH2_MOUSE Condensin-2 complex subunit H2 OS=Mus musculus OX=10090 GN=Ncaph2 PE=1 SV=1;tr|E9PY48|E9PY48_MOUSE Condensin-2 complex subunit H2 OS=Mus musculus OX=10090 GN=Ncaph2 PE=1 SV=1	0.997176	25.6187	0.00209678	98.048	62.537	75.652									0.997176	25.6187	0.019513	75.652	0.862385	10.0277	0.00209678	98.048	+	1	Y	LRLLTHQRAHTRFQTYAAPSMAQP_______	X;X;X;X;X;X;X;X;X;X;X;X;X;X;X;Phospho (STY);X;X;X;X;Oxidation (M);X;X;X;X;X;X;X;X;X;X	XXXXXXXXXXXXPPPPPPPPPPPPXXXXXXX	FQT(0.003)Y(0.997)AAPSMAQP	FQT(-26)Y(26)AAPS(-40)MAQP	4	2	-0.33948	294900	0	0	0	0	0	0	0	0	0	0	0	0	0	0	0	0	0	0	0	0	0	0	0	0	0	0	0	0	0	0	0	0	274510	0	0	0	0	0	11777	0	0	0	0	0	0	0	0	0	0	0	0	0	0	0	0	0	0	0	0	0	0	0	0	0	0	2	0	0	0	0	0	0	0	0	0	0	0	0	0	0	0	0	0	0	0	0	0	0	0	0	0	0	0	0	0	0	0	0	0	0	0	0	0	0	0	0	0	0	0	0	0	0	0	0	0	0	0	0	0	0	0	0	0	0	0	0	0	0	0	0	0	0	0	0	0	0	0	0	0	0	0	0	0	0	0	0	0	0	0	0	0	0	0	0	0	0	0	0	0	0	0	0	0	0	101350	0	0	0	0	0	0	0	0	0	0	0	0	0	0	0	0	0	0	0	0	0	0	0	0	0	0	0	0	0	0	0	0	193550	0	0	0	0	0	0	0	0	0	0	0	0	0	0	0	0	0	0	0	0	0	0	0	0	0	0	0	0	0	0	0	0	0	0	0	0	0	0	0	0	0	0	0	0	0	0	0	0	0	0	0	0	0	0	0	0	0	0	0	0	0	0	0	0	0	0	0	0	0	0	0	0	0	0	0	0	0	0	0	0	0	0	0	0	0	0	0	0	0	0	0	0	0	0	0	0	0	0	94358	0	0	0	0	0	5551.4	0	0	0	0	0	0	0	0	0	0	0	0	0	0	0	0	0	0	0	0	0	0	0	0	0	0	180150	0	0	0	0	0	6225.2	0	0	0	0	0	0	0	0	0	0	0	0	0	0	0	0	0	0	0	0	0	0	0	0	0	0	0	0	0	0	0	0	0	0	0	0	0	0	0	0	0	0	0	0	0	0	0	0	0	0	0	0	0	0	0	0	0	0	0	0	0	0	0	0	0	0	0	0	0	0	0	0	0	0	0	0	0	0	0	0	0	0	0	0	0	0	0	0	0	0	0	0	1	0	0	0	0	0	0	0	0	0	0	0	0	0	0	0	0	0	0	0	0	0	0	0	0	0	0	0	0	0	0	0	0	1	0	0	0	0	0	0	0	0	0	0	0	0	0	0	0	0	0	0	0	0	0	0	0	0	0	0	0	0	0	0	0	0	41117000	41117000	0	0	NaN	0	0	5644000	0	NaN	NaN	NaN	NaN	0	0	0	0	0	0	5644000	0	0	0	0	0															3218	1458	599	599	10044	11012;11013	34103;34104	41038;41039	34104	41039	Salomon_082520_TMT1_PV_SF05	16443	34103	41038	Salomon_082520_rerun_TMT1_PV_SF05	21155	34103	41038	Salomon_082520_rerun_TMT1_PV_SF05	21155
Q9WU42;E9Q9V3;E9PY55;E9Q701;F8VQL9;D3Z2J5;F6Z4B2;E9Q2B2;Q5RIM6;Q60974;Q8CHB6;F7C134;E9Q9Y2;Q3UV08	1239;1099;1238;1240;1274;687;322;1170;1224;1223;540;206;216;872	Q9WU42;E9Q2B2;Q3UV08	E9Q2B2	Nuclear receptor corepressor 2;Nuclear receptor corepressor 1	Ncor2;Ncor1	sp|Q9WU42|NCOR2_MOUSE Nuclear receptor corepressor 2 OS=Mus musculus OX=10090 GN=Ncor2 PE=1 SV=3;tr|E9Q9V3|E9Q9V3_MOUSE Nuclear receptor corepressor 2 OS=Mus musculus OX=10090 GN=Ncor2 PE=1 SV=1;tr|E9PY55|E9PY55_MOUSE Nuclear receptor corepressor 2 OS=Mus	1	133.6	0.00024928	133.6	98.244	133.6									1	133.6	0.00055585	133.6	1	84.5678	0.00024928	132.08		1	Y	LDRAREDTLPKGHVIYEGKKGHVLSYEGGMS;PEKVREEAASKGHVIYEGKSGHILSYDNIKN	X;X;X;X;X;X;X;X;X;X;X;X;X;X;X;Phospho (STY);X;X;X;X;X;X;X;X;X;X;X;X;X;X;X	XXXXXXXXXXXPPPPPPPPXXXXXXXXXXXX	GHVIY(1)EGK	GHVIY(130)EGK	5	2	0.27302	4961900	0	0	13576	0	0	2455	0	0	5985.3	0	0	4356.8	0	0	10845	0	0	4277.7	0	0	0	0	0	2435.5	0	0	0	0	0	0	0	0	4619800	0	0	12640	0	0	312850	0	0	6626.3	0	0	3200.3	0	0	10505	0	0	4286.1	0	0	0	0	0	2471.9	0	0	0	0	0	0	0	0	5	0	0	2	0	0	1	0	0	1	0	0	1	0	0	2	0	0	1	0	0	0	0	0	1	0	0	0	0	0	0	0	0	0	0	0	0	0	0	0	0	0	0	0	0	0	0	0	0	0	0	0	0	0	0	0	0	0	0	0	0	0	0	0	0	0	0	0	0	0	0	0	0	0	0	0	0	0	0	0	0	0	0	0	0	0	0	0	0	0	0	0	0	0	0	0	0	0	0	2540200	0	0	0	0	0	2455	0	0	0	0	0	0	0	0	705.6	0	0	0	0	0	0	0	0	0	0	0	0	0	0	0	0	0	2421700	0	0	13576	0	0	0	0	0	5985.3	0	0	4356.8	0	0	10139	0	0	4277.7	0	0	0	0	0	2435.5	0	0	0	0	0	0	0	0	0	0	0	0	0	0	0	0	0	0	0	0	0	0	0	0	0	0	0	0	0	0	0	0	0	0	0	0	0	0	0	0	0	0	0	0	0	0	0	0	0	0	0	0	0	0	0	0	0	0	0	0	0	0	0	0	0	0	0	0	0	0	0	0	0	0	2365100	0	0	0	0	0	167770	0	0	0	0	0	0	0	0	659.44	0	0	0	0	0	0	0	0	0	0	0	0	0	0	0	0	0	2254700	0	0	12640	0	0	145080	0	0	6626.3	0	0	3200.3	0	0	9845.1	0	0	4286.1	0	0	0	0	0	2471.9	0	0	0	0	0	0	0	0	0	0	0	0	0	0	0	0	0	0	0	0	0	0	0	0	0	0	0	0	0	0	0	0	0	0	0	0	0	0	0	0	0	0	0	0	0	0	0	0	0	0	0	0	0	0	0	0	0	0	0	0	0	0	0	0	0	0	0	0	0	0	0	0	0	0	3	0	0	0	0	0	1	0	0	0	0	0	0	0	0	1	0	0	0	0	0	0	0	0	0	0	0	0	0	0	0	0	0	2	0	0	2	0	0	0	0	0	1	0	0	1	0	0	1	0	0	1	0	0	0	0	0	1	0	0	0	0	0	0	0	0	263130000	263130000	0	0	NaN	0	0	113850000	78659000	NaN	NaN	NaN	NaN	0	0	0	0	0	0	113850000	0	0	78659000	0	0															3219	1459;1511;3128	1239;1170;872	1170	11348	12439	39130;39131;39132;39133	47481;47482;47483;47484;47485	39133	47485	Salomon_082520_TMT1_PV_SF03	6911	39133	47485	Salomon_082520_TMT1_PV_SF03	6911	39130	47481	Salomon_082520_rerun_TMT1_PV_SF03	6664
Q8CHG5;E9PYA6;E9Q2W2;E9PYE5;E9Q7I2;E9PY98;E9PZX5	47;47;47;47;47;47;47	Q8CHG5	Q8CHG5	Apoptosis-resistant E3 ubiquitin protein ligase 1	Arel1	sp|Q8CHG5|AREL1_MOUSE Apoptosis-resistant E3 ubiquitin protein ligase 1 OS=Mus musculus OX=10090 GN=Arel1 PE=2 SV=2;tr|E9PYA6|E9PYA6_MOUSE Apoptosis-resistant E3 ubiquitin protein ligase 1 (Fragment) OS=Mus musculus OX=10090 GN=Arel1 PE=4 SV=1;tr|E9Q2W2|E9	0.999691	36.0275	0.00446285	139.31	69.881	139.31									0.999691	36.0275	0.00446285	139.31	0.954505	13.266	0.021902	90.986	+	1	Y	FLQNEDRERRGDRTIYDYVRGNYLDPRSCKV	X;X;X;X;X;X;X;X;X;X;X;X;X;X;X;Phospho (STY);X;X;X;X;X;X;X;X;X;X;X;X;X;X;X	XXXXXXXXXXXXXPPPPPPPXXXXXXXXXXX	TIY(1)DYVR	T(-36)IY(36)DY(-42)VR	3	2	0.40692	596030	0	0	0	0	0	0	0	0	0	0	0	0	0	0	0	0	0	0	0	0	0	0	0	0	0	0	0	0	0	0	0	0	554860	0	0	0	0	0	28322	0	0	0	0	0	0	0	0	0	0	0	0	0	0	0	0	0	0	0	0	0	0	0	0	0	0	2	0	0	0	0	0	0	0	0	0	0	0	0	0	0	0	0	0	0	0	0	0	0	0	0	0	0	0	0	0	0	0	0	0	0	0	0	0	0	0	0	0	0	0	0	0	0	0	0	0	0	0	0	0	0	0	0	0	0	0	0	0	0	0	0	0	0	0	0	0	0	0	0	0	0	0	0	0	0	0	0	0	0	0	0	0	0	0	0	0	0	0	0	0	0	0	0	0	0	401070	0	0	0	0	0	0	0	0	0	0	0	0	0	0	0	0	0	0	0	0	0	0	0	0	0	0	0	0	0	0	0	0	194960	0	0	0	0	0	0	0	0	0	0	0	0	0	0	0	0	0	0	0	0	0	0	0	0	0	0	0	0	0	0	0	0	0	0	0	0	0	0	0	0	0	0	0	0	0	0	0	0	0	0	0	0	0	0	0	0	0	0	0	0	0	0	0	0	0	0	0	0	0	0	0	0	0	0	0	0	0	0	0	0	0	0	0	0	0	0	0	0	0	0	0	0	0	0	0	0	0	0	373380	0	0	0	0	0	21083	0	0	0	0	0	0	0	0	0	0	0	0	0	0	0	0	0	0	0	0	0	0	0	0	0	0	181480	0	0	0	0	0	7238.8	0	0	0	0	0	0	0	0	0	0	0	0	0	0	0	0	0	0	0	0	0	0	0	0	0	0	0	0	0	0	0	0	0	0	0	0	0	0	0	0	0	0	0	0	0	0	0	0	0	0	0	0	0	0	0	0	0	0	0	0	0	0	0	0	0	0	0	0	0	0	0	0	0	0	0	0	0	0	0	0	0	0	0	0	0	0	0	0	0	0	0	0	1	0	0	0	0	0	0	0	0	0	0	0	0	0	0	0	0	0	0	0	0	0	0	0	0	0	0	0	0	0	0	0	0	1	0	0	0	0	0	0	0	0	0	0	0	0	0	0	0	0	0	0	0	0	0	0	0	0	0	0	0	0	0	0	0	0	168880000	168880000	0	0	NaN	0	0	77192000	91689000	NaN	NaN	NaN	NaN	0	0	0	0	0	0	77192000	0	0	91689000	0	0															3220	1460	47	47	26611	29275	89395;89396	108052;108053	89396	108053	Salomon_082520_TMT1_PV_SF03	16083	89396	108053	Salomon_082520_TMT1_PV_SF03	16083	89396	108053	Salomon_082520_TMT1_PV_SF03	16083
E9PYF7;A0A0G2JG85	75;75	E9PYF7	E9PYF7		Ap1ar	tr|E9PYF7|E9PYF7_MOUSE AP1AR OS=Mus musculus OX=10090 GN=Ap1ar PE=1 SV=1;tr|A0A0G2JG85|A0A0G2JG85_MOUSE Adaptor-related protein complex 1-associated regulatory protein OS=Mus musculus OX=10090 GN=Ap1ar PE=1 SV=1	0.99945	32.5932	0.000263673	131.22	77.729	131.22									0.99829	27.6634	0.00149764	121.09	0.99945	32.5932	0.000263673	131.22	+	1	Y	RPLTEDEIADLQERHYDSIAEKQKDVDRKIQ	X;X;X;X;X;X;X;X;X;X;X;X;X;X;X;Phospho (STY);X;X;X;X;X;X;X;X;X;X;X;X;X;X;X	XXXXXXXXXXXXXXPPPPPPPPXXXXXXXXX	HY(0.999)DS(0.001)IAEK	HY(33)DS(-33)IAEK	2	3	2.2295	1142100	0	0	16682	0	0	2204.7	0	0	14858	0	0	3524.9	0	0	10461	0	0	2540.1	0	0	1252.3	0	0	2914.2	0	0	0	0	0	1454.6	0	0	1063300	0	0	15559	0	0	73968	0	0	15220	0	0	3488.6	0	0	10661	0	0	2639.6	0	0	1700.5	0	0	2896.5	0	0	0	0	0	1448.4	0	0	4	0	0	2	0	0	1	0	0	2	0	0	1	0	0	1	0	0	1	0	0	1	0	0	1	0	0	0	0	0	1	0	0	0	0	0	0	0	0	0	0	0	0	0	0	0	0	0	0	0	0	0	0	0	0	0	0	0	0	0	0	0	0	0	0	0	0	0	0	0	0	0	0	0	0	0	0	0	0	0	0	0	0	0	0	0	0	0	0	0	0	0	0	0	0	0	0	0	0	452020	0	0	0	0	0	0	0	0	0	0	0	0	0	0	0	0	0	0	0	0	0	0	0	0	0	0	0	0	0	0	0	0	690060	0	0	16682	0	0	2204.7	0	0	14858	0	0	3524.9	0	0	10461	0	0	2540.1	0	0	1252.3	0	0	2914.2	0	0	0	0	0	1454.6	0	0	0	0	0	0	0	0	0	0	0	0	0	0	0	0	0	0	0	0	0	0	0	0	0	0	0	0	0	0	0	0	0	0	0	0	0	0	0	0	0	0	0	0	0	0	0	0	0	0	0	0	0	0	0	0	0	0	0	0	0	0	0	0	0	0	0	0	420840	0	0	0	0	0	27411	0	0	0	0	0	0	0	0	0	0	0	0	0	0	0	0	0	0	0	0	0	0	0	0	0	0	642500	0	0	15559	0	0	46557	0	0	15220	0	0	3488.6	0	0	10661	0	0	2639.6	0	0	1700.5	0	0	2896.5	0	0	0	0	0	1448.4	0	0	0	0	0	0	0	0	0	0	0	0	0	0	0	0	0	0	0	0	0	0	0	0	0	0	0	0	0	0	0	0	0	0	0	0	0	0	0	0	0	0	0	0	0	0	0	0	0	0	0	0	0	0	0	0	0	0	0	0	0	0	0	0	0	0	0	0	2	0	0	0	0	0	0	0	0	0	0	0	0	0	0	0	0	0	0	0	0	0	0	0	0	0	0	0	0	0	0	0	0	2	0	0	2	0	0	1	0	0	2	0	0	1	0	0	1	0	0	1	0	0	1	0	0	1	0	0	0	0	0	1	0	0	38775000	38775000	0	0	NaN	0	0	13331000	21050000	NaN	NaN	NaN	NaN	0	0	0	0	0	0	13331000	0	0	21050000	0	0															3221	1462	75	75	13198	14455	45379;45380;45381;45382	55314;55315;55316;55317	45379	55314	Salomon_082520_rerun_TMT1_PV_SF04	7038	45379	55314	Salomon_082520_rerun_TMT1_PV_SF04	7038	45379	55314	Salomon_082520_rerun_TMT1_PV_SF04	7038
E9PYF7	108	E9PYF7	E9PYF7		Ap1ar	tr|E9PYF7|E9PYF7_MOUSE AP1AR OS=Mus musculus OX=10090 GN=Ap1ar PE=1 SV=1	1	185.574	3.54819E-81	261.98	191.46	185.57									1	185.574	3.54819E-81	261.98	1	125.818	2.46989E-10	173.24	+	1	Y	LALQEEKLRLEEEALYAAQREAARAARQRKL	X;X;X;X;X;X;X;X;X;X;X;X;X;X;X;Phospho (STY);X;X;X;X;X;X;X;X;X;X;X;X;X;X;X	XXXXXXXPPPPPPPPPPPPPXXXXXXXXXXX	LRLEEEALY(1)AAQR	LRLEEEALY(190)AAQR	9	3	0.31254	3140100	0	0	17355	0	0	1250	0	0	17383	0	0	7896.5	0	0	24786	0	0	4223.1	0	0	0	0	0	2743.6	0	0	0	0	0	0	0	0	2924200	0	0	16194	0	0	187480	0	0	17707	0	0	6650.7	0	0	24146	0	0	4306.7	0	0	0	0	0	2711.8	0	0	0	0	0	0	0	0	8	0	0	4	0	0	1	0	0	4	0	0	2	0	0	4	0	0	2	0	0	0	0	0	1	0	0	0	0	0	0	0	0	0	0	0	0	0	0	0	0	0	0	0	0	0	0	0	0	0	0	0	0	0	0	0	0	0	0	0	0	0	0	0	0	0	0	0	0	0	0	0	0	0	0	0	0	0	0	0	0	0	0	0	0	0	0	0	0	0	0	0	0	0	0	0	0	0	0	1855900	0	0	4247.7	0	0	0	0	0	3746	0	0	0	0	0	11930	0	0	1068	0	0	0	0	0	0	0	0	0	0	0	0	0	0	1284100	0	0	13107	0	0	1250	0	0	13637	0	0	7896.5	0	0	12856	0	0	3155.1	0	0	0	0	0	2743.6	0	0	0	0	0	0	0	0	0	0	0	0	0	0	0	0	0	0	0	0	0	0	0	0	0	0	0	0	0	0	0	0	0	0	0	0	0	0	0	0	0	0	0	0	0	0	0	0	0	0	0	0	0	0	0	0	0	0	0	0	0	0	0	0	0	0	0	0	0	0	0	0	0	0	1728600	0	0	3961.7	0	0	111220	0	0	3844.7	0	0	0	0	0	11290	0	0	994.45	0	0	0	0	0	0	0	0	0	0	0	0	0	0	1195500	0	0	12232	0	0	76257	0	0	13863	0	0	6650.7	0	0	12856	0	0	3312.2	0	0	0	0	0	2711.8	0	0	0	0	0	0	0	0	0	0	0	0	0	0	0	0	0	0	0	0	0	0	0	0	0	0	0	0	0	0	0	0	0	0	0	0	0	0	0	0	0	0	0	0	0	0	0	0	0	0	0	0	0	0	0	0	0	0	0	0	0	0	0	0	0	0	0	0	0	0	0	0	0	0	6	0	0	2	0	0	0	0	0	2	0	0	0	0	0	2	0	0	1	0	0	0	0	0	0	0	0	0	0	0	0	0	0	2	0	0	2	0	0	1	0	0	2	0	0	2	0	0	2	0	0	1	0	0	0	0	0	1	0	0	0	0	0	0	0	0	429020000	429020000	0	0	NaN	0	0	50397000	56586000	NaN	NaN	NaN	NaN	0	0	0	0	0	0	50397000	0	0	56586000	0	0															3222	1462	108	108	16203;18079	17718;19733	55015;55016;55017;61042;61043;61044	67173;67174;67175;67176;67177;74513;74514;74515	61044	74515	Salomon_082520_TMT1_PV_SF03	22177	55016	67174	Salomon_082520_TMT1_PV_SF06	19484	55016	67174	Salomon_082520_TMT1_PV_SF06	19484
E9PYF7;A0A0G2JG85	162;129	E9PYF7	E9PYF7		Ap1ar	tr|E9PYF7|E9PYF7_MOUSE AP1AR OS=Mus musculus OX=10090 GN=Ap1ar PE=1 SV=1;tr|A0A0G2JG85|A0A0G2JG85_MOUSE Adaptor-related protein complex 1-associated regulatory protein OS=Mus musculus OX=10090 GN=Ap1ar PE=1 SV=1	0.996549	24.6058	0.0102976	104.21	34.825	104.06									0.993837	22.0754	0.0102976	104.21	0.996549	24.6058	0.0103388	104.06	+	1	Y	PEDDFESSLRNIKSQYEVFRSSRLSSDATVL	X;X;X;X;X;X;X;X;X;X;X;X;X;X;X;Phospho (STY);X;X;X;X;X;X;X;X;X;X;X;X;X;X;X	XXXXXXXXXXXXXPPPPPPPXXXXXXXXXXX	S(0.003)QY(0.997)EVFR	S(-25)QY(25)EVFR	3	2	2.0363	955520	0	0	1047.9	0	0	0	0	0	1459.3	0	0	0	0	0	750.39	0	0	0	0	0	0	0	0	0	0	0	0	0	0	0	0	0	889550	0	0	979.38	0	0	49994	0	0	1449	0	0	0	0	0	791.31	0	0	0	0	0	0	0	0	0	0	0	0	0	0	0	0	0	3	0	0	1	0	0	0	0	0	1	0	0	0	0	0	1	0	0	0	0	0	0	0	0	0	0	0	0	0	0	0	0	0	0	0	0	0	0	0	0	0	0	0	0	0	0	0	0	0	0	0	0	0	0	0	0	0	0	0	0	0	0	0	0	0	0	0	0	0	0	0	0	0	0	0	0	0	0	0	0	0	0	0	0	0	0	0	0	0	0	0	0	0	0	0	0	0	0	0	671260	0	0	0	0	0	0	0	0	0	0	0	0	0	0	0	0	0	0	0	0	0	0	0	0	0	0	0	0	0	0	0	0	284260	0	0	1047.9	0	0	0	0	0	1459.3	0	0	0	0	0	750.39	0	0	0	0	0	0	0	0	0	0	0	0	0	0	0	0	0	0	0	0	0	0	0	0	0	0	0	0	0	0	0	0	0	0	0	0	0	0	0	0	0	0	0	0	0	0	0	0	0	0	0	0	0	0	0	0	0	0	0	0	0	0	0	0	0	0	0	0	0	0	0	0	0	0	0	0	0	0	0	0	0	0	0	624950	0	0	0	0	0	39398	0	0	0	0	0	0	0	0	0	0	0	0	0	0	0	0	0	0	0	0	0	0	0	0	0	0	264600	0	0	979.38	0	0	10596	0	0	1449	0	0	0	0	0	791.31	0	0	0	0	0	0	0	0	0	0	0	0	0	0	0	0	0	0	0	0	0	0	0	0	0	0	0	0	0	0	0	0	0	0	0	0	0	0	0	0	0	0	0	0	0	0	0	0	0	0	0	0	0	0	0	0	0	0	0	0	0	0	0	0	0	0	0	0	0	0	0	0	0	0	0	0	0	0	0	0	0	0	0	2	0	0	0	0	0	0	0	0	0	0	0	0	0	0	0	0	0	0	0	0	0	0	0	0	0	0	0	0	0	0	0	0	1	0	0	1	0	0	0	0	0	1	0	0	0	0	0	1	0	0	0	0	0	0	0	0	0	0	0	0	0	0	0	0	0	674440000	674440000	0	0	NaN	0	0	381940000	292490000	NaN	NaN	NaN	NaN	0	0	0	0	0	0	381940000	0	0	292490000	0	0															3223	1462	162	162	24992	27478	83634;83635;83636	101100;101101;101102	83634	101100	Salomon_082520_rerun_TMT1_PV_SF04	11135	83636	101102	Salomon_082520_TMT1_PV_SF04	11728	83636	101102	Salomon_082520_TMT1_PV_SF04	11728
E9PYG6	451	E9PYG6	E9PYG6		Rasa1	tr|E9PYG6|E9PYG6_MOUSE RAS p21 protein activator 1 OS=Mus musculus OX=10090 GN=Rasa1 PE=1 SV=1	0.999745	35.9283	0.00243885	152.47	54.998	152.47									0.999745	35.9283	0.00243885	152.47	0.998509	28.258	0.00483671	131.03	+	1	Y	DQGQVLNDTVDGKEIYNTIRRKTKDAFYKNI	X;X;X;X;X;X;X;X;X;X;X;X;X;X;X;Phospho (STY);X;X;X;X;X;X;X;X;X;X;X;X;X;X;X	XXXXXXXXXXXXXPPPPPPPXXXXXXXXXXX	EIY(1)NTIR	EIY(36)NT(-36)IR	3	2	-0.0099262	2650500	0	0	0	0	0	0	0	0	0	0	0	781.28	0	0	0	0	0	0	0	0	0	0	0	0	0	0	0	0	0	0	0	0	2467200	0	0	0	0	0	97240	0	0	0	0	0	615.41	0	0	0	0	0	0	0	0	0	0	0	0	0	0	0	0	0	0	0	0	4	0	0	0	0	0	0	0	0	0	0	0	1	0	0	0	0	0	0	0	0	0	0	0	0	0	0	0	0	0	0	0	0	0	0	0	0	0	0	0	0	0	0	0	0	0	0	0	0	0	0	0	0	0	0	0	0	0	0	0	0	0	0	0	0	0	0	0	0	0	0	0	0	0	0	0	0	0	0	0	0	0	0	0	0	0	0	0	0	0	0	0	0	0	0	0	0	0	0	2223400	0	0	0	0	0	0	0	0	0	0	0	781.28	0	0	0	0	0	0	0	0	0	0	0	0	0	0	0	0	0	0	0	0	427070	0	0	0	0	0	0	0	0	0	0	0	0	0	0	0	0	0	0	0	0	0	0	0	0	0	0	0	0	0	0	0	0	0	0	0	0	0	0	0	0	0	0	0	0	0	0	0	0	0	0	0	0	0	0	0	0	0	0	0	0	0	0	0	0	0	0	0	0	0	0	0	0	0	0	0	0	0	0	0	0	0	0	0	0	0	0	0	0	0	0	0	0	0	0	0	0	0	0	2069700	0	0	0	0	0	82727	0	0	0	0	0	615.41	0	0	0	0	0	0	0	0	0	0	0	0	0	0	0	0	0	0	0	0	397520	0	0	0	0	0	14513	0	0	0	0	0	0	0	0	0	0	0	0	0	0	0	0	0	0	0	0	0	0	0	0	0	0	0	0	0	0	0	0	0	0	0	0	0	0	0	0	0	0	0	0	0	0	0	0	0	0	0	0	0	0	0	0	0	0	0	0	0	0	0	0	0	0	0	0	0	0	0	0	0	0	0	0	0	0	0	0	0	0	0	0	0	0	0	0	0	0	0	0	3	0	0	0	0	0	0	0	0	0	0	0	1	0	0	0	0	0	0	0	0	0	0	0	0	0	0	0	0	0	0	0	0	1	0	0	0	0	0	0	0	0	0	0	0	0	0	0	0	0	0	0	0	0	0	0	0	0	0	0	0	0	0	0	0	0	739770000	739770000	0	0	NaN	0	0	611710000	128050000	NaN	NaN	NaN	NaN	0	0	0	0	0	0	611710000	0	0	128050000	0	0															3224	1464	451	451	7362	8071	25144;25145;25146	30260;30261;30262;30263	25145	30261	Salomon_082520_TMT1_PV_SF02	10620	25145	30261	Salomon_082520_TMT1_PV_SF02	10620	25145	30261	Salomon_082520_TMT1_PV_SF02	10620
E9PYH6	370	E9PYH6	E9PYH6	Histone-lysine N-methyltransferase	Setd1a	sp|E9PYH6|SET1A_MOUSE Histone-lysine N-methyltransferase SETD1A OS=Mus musculus OX=10090 GN=Setd1a PE=1 SV=1	0.999088	32.2784	1.49492E-164	304.38	259.95	304.38									0.999088	32.2784	1.49492E-164	304.38	0.959685	14.2188	1.81206E-25	182.23	+	1	Y	SASQFRGSDSSYPAYYESWNRYQRHTSYPPR	X;X;X;X;X;X;X;X;X;X;X;X;X;X;X;Phospho (STY);X;X;X;X;X;X;X;X;X;X;X;X;X;X;X	XXXXXXPPPPPPPPPPPPPPPXXXXXXXXXX	GSDSSYPAYY(0.999)ES(0.001)WNR	GS(-180)DS(-120)S(-100)Y(-84)PAY(-35)Y(32)ES(-32)WNR	10	2	-1.5593	418450	0	0	0	0	0	0	0	0	0	0	0	0	0	0	0	0	0	0	0	0	0	0	0	0	0	0	0	0	0	0	0	0	389570	0	0	0	0	0	22837	0	0	0	0	0	0	0	0	0	0	0	0	0	0	0	0	0	0	0	0	0	0	0	0	0	0	3	0	0	0	0	0	0	0	0	0	0	0	0	0	0	0	0	0	0	0	0	0	0	0	0	0	0	0	0	0	0	0	0	0	0	0	0	0	0	0	0	0	0	0	0	0	0	0	0	0	0	0	0	0	0	0	0	0	0	0	0	0	0	0	0	0	0	0	0	0	0	0	0	0	0	0	0	0	0	0	0	0	0	0	0	0	0	0	0	0	0	0	0	0	0	0	0	0	0	344960	0	0	0	0	0	0	0	0	0	0	0	0	0	0	0	0	0	0	0	0	0	0	0	0	0	0	0	0	0	0	0	0	73498	0	0	0	0	0	0	0	0	0	0	0	0	0	0	0	0	0	0	0	0	0	0	0	0	0	0	0	0	0	0	0	0	0	0	0	0	0	0	0	0	0	0	0	0	0	0	0	0	0	0	0	0	0	0	0	0	0	0	0	0	0	0	0	0	0	0	0	0	0	0	0	0	0	0	0	0	0	0	0	0	0	0	0	0	0	0	0	0	0	0	0	0	0	0	0	0	0	0	321160	0	0	0	0	0	19858	0	0	0	0	0	0	0	0	0	0	0	0	0	0	0	0	0	0	0	0	0	0	0	0	0	0	68418	0	0	0	0	0	2979.1	0	0	0	0	0	0	0	0	0	0	0	0	0	0	0	0	0	0	0	0	0	0	0	0	0	0	0	0	0	0	0	0	0	0	0	0	0	0	0	0	0	0	0	0	0	0	0	0	0	0	0	0	0	0	0	0	0	0	0	0	0	0	0	0	0	0	0	0	0	0	0	0	0	0	0	0	0	0	0	0	0	0	0	0	0	0	0	0	0	0	0	0	2	0	0	0	0	0	0	0	0	0	0	0	0	0	0	0	0	0	0	0	0	0	0	0	0	0	0	0	0	0	0	0	0	1	0	0	0	0	0	0	0	0	0	0	0	0	0	0	0	0	0	0	0	0	0	0	0	0	0	0	0	0	0	0	0	0	82279000	82279000	0	0	NaN	0	0	23131000	36103000	NaN	NaN	NaN	NaN	0	0	0	0	0	0	23131000	0	0	36103000	0	0															3225	1466	370	370	12107	13276	41568;41569;41570	50425;50426;50427	41570	50427	Salomon_082520_TMT1_PV_SF04	17585	41570	50427	Salomon_082520_TMT1_PV_SF04	17585	41570	50427	Salomon_082520_TMT1_PV_SF04	17585
E9PYH6	287	E9PYH6	E9PYH6	Histone-lysine N-methyltransferase	Setd1a	sp|E9PYH6|SET1A_MOUSE Histone-lysine N-methyltransferase SETD1A OS=Mus musculus OX=10090 GN=Setd1a PE=1 SV=1	0.917626	14.1311	3.10405E-08	95.51	69.687	95.51									0.917626	14.1311	3.10405E-08	95.51	0.806823	8.14809	0.00376612	63.376	+	1	Y	PYTSRGSTPYSQDSAYSSSTTSTSFKPRRSE	X;X;X;X;X;X;X;X;X;X;X;X;X;X;X;Phospho (STY);X;X;X;X;X;X;X;X;X;X;X;X;X;X;X	XXXXXPPPPPPPPPPPPPPPPPPPPPPPXXX	GST(0.002)PY(0.004)S(0.016)QDS(0.021)AY(0.918)S(0.035)S(0.003)STTSTSFKPR	GS(-33)T(-28)PY(-24)S(-17)QDS(-16)AY(14)S(-14)S(-24)S(-34)T(-44)T(-42)S(-56)T(-56)S(-56)FKPR	11	3	-0.95651	24757	0	0	0	0	0	148.82	0	0	0	0	0	0	0	0	0	0	0	0	0	0	0	0	0	0	0	0	0	0	0	0	0	0	23051	0	0	0	0	0	1687.8	0	0	0	0	0	0	0	0	0	0	0	0	0	0	0	0	0	0	0	0	0	0	0	0	0	0	2	0	0	0	0	0	1	0	0	0	0	0	0	0	0	0	0	0	0	0	0	0	0	0	0	0	0	0	0	0	0	0	0	0	0	0	0	0	0	0	0	0	0	0	0	0	0	0	0	0	0	0	0	0	0	0	0	0	0	0	0	0	0	0	0	0	0	0	0	0	0	0	0	0	0	0	0	0	0	0	0	0	0	0	0	0	0	0	0	0	0	0	0	0	0	0	0	0	0	10894	0	0	0	0	0	148.82	0	0	0	0	0	0	0	0	0	0	0	0	0	0	0	0	0	0	0	0	0	0	0	0	0	0	13863	0	0	0	0	0	0	0	0	0	0	0	0	0	0	0	0	0	0	0	0	0	0	0	0	0	0	0	0	0	0	0	0	0	0	0	0	0	0	0	0	0	0	0	0	0	0	0	0	0	0	0	0	0	0	0	0	0	0	0	0	0	0	0	0	0	0	0	0	0	0	0	0	0	0	0	0	0	0	0	0	0	0	0	0	0	0	0	0	0	0	0	0	0	0	0	0	0	0	10145	0	0	0	0	0	889.33	0	0	0	0	0	0	0	0	0	0	0	0	0	0	0	0	0	0	0	0	0	0	0	0	0	0	12906	0	0	0	0	0	798.44	0	0	0	0	0	0	0	0	0	0	0	0	0	0	0	0	0	0	0	0	0	0	0	0	0	0	0	0	0	0	0	0	0	0	0	0	0	0	0	0	0	0	0	0	0	0	0	0	0	0	0	0	0	0	0	0	0	0	0	0	0	0	0	0	0	0	0	0	0	0	0	0	0	0	0	0	0	0	0	0	0	0	0	0	0	0	0	0	0	0	0	0	1	0	0	0	0	0	1	0	0	0	0	0	0	0	0	0	0	0	0	0	0	0	0	0	0	0	0	0	0	0	0	0	0	1	0	0	0	0	0	0	0	0	0	0	0	0	0	0	0	0	0	0	0	0	0	0	0	0	0	0	0	0	0	0	0	0	5059900	5059900	0	0	NaN	0	0	0	5059900	NaN	NaN	NaN	NaN	0	0	0	0	0	0	0	0	0	5059900	0	0															3226	1466	287	287	12236	13413	41955;41956	50859;50860	41956	50860	Salomon_082520_TMT1_PV_SF09	11905	41956	50860	Salomon_082520_TMT1_PV_SF09	11905	41956	50860	Salomon_082520_TMT1_PV_SF09	11905
P97393;E9PYT0	1109;1109	P97393	P97393	Rho GTPase-activating protein 5	Arhgap5	sp|P97393|RHG05_MOUSE Rho GTPase-activating protein 5 OS=Mus musculus OX=10090 GN=Arhgap5 PE=1 SV=2;tr|E9PYT0|E9PYT0_MOUSE Rho GTPase-activating protein 5 OS=Mus musculus OX=10090 GN=Arhgap5 PE=1 SV=1	1	82.8233	1.66113E-186	308.37	252.47	308.37									0.997317	25.9016	7.64622E-20	172.61	1	82.8233	1.66113E-186	308.37	+	1	Y	PLDTIFKQKGYSDEIYVVPDDSQNRIIKIRN	X;X;X;X;X;X;X;X;X;X;X;X;X;X;X;Phospho (STY);X;X;X;X;X;X;X;X;X;X;X;X;X;X;X	XXXXXXXXXPPPPPPPPPPPPPPPPXXXXXX	GYSDEIY(1)VVPDDSQNR	GY(-150)S(-100)DEIY(83)VVPDDS(-83)QNR	7	2	-0.54888	465940	0	0	841.32	0	0	0	0	0	853.06	0	0	998.78	0	0	0	0	0	0	0	0	0	0	0	0	0	0	0	0	0	0	0	0	434270	0	0	781.9	0	0	29208	0	0	797.25	0	0	927.31	0	0	0	0	0	0	0	0	0	0	0	0	0	0	0	0	0	0	0	0	5	0	0	1	0	0	0	0	0	1	0	0	1	0	0	0	0	0	0	0	0	0	0	0	0	0	0	0	0	0	0	0	0	0	0	0	0	0	0	0	0	0	0	0	0	0	0	0	0	0	0	0	0	0	0	0	0	0	0	0	0	0	0	0	0	0	0	0	0	0	0	0	0	0	0	0	0	0	0	0	0	0	0	0	0	0	0	0	0	0	0	0	0	0	0	0	0	0	0	220910	0	0	0	0	0	0	0	0	0	0	0	998.78	0	0	0	0	0	0	0	0	0	0	0	0	0	0	0	0	0	0	0	0	245030	0	0	841.32	0	0	0	0	0	853.06	0	0	0	0	0	0	0	0	0	0	0	0	0	0	0	0	0	0	0	0	0	0	0	0	0	0	0	0	0	0	0	0	0	0	0	0	0	0	0	0	0	0	0	0	0	0	0	0	0	0	0	0	0	0	0	0	0	0	0	0	0	0	0	0	0	0	0	0	0	0	0	0	0	0	0	0	0	0	0	0	0	0	0	0	0	0	0	0	0	206140	0	0	0	0	0	14705	0	0	0	0	0	927.31	0	0	0	0	0	0	0	0	0	0	0	0	0	0	0	0	0	0	0	0	228130	0	0	781.9	0	0	14503	0	0	797.25	0	0	0	0	0	0	0	0	0	0	0	0	0	0	0	0	0	0	0	0	0	0	0	0	0	0	0	0	0	0	0	0	0	0	0	0	0	0	0	0	0	0	0	0	0	0	0	0	0	0	0	0	0	0	0	0	0	0	0	0	0	0	0	0	0	0	0	0	0	0	0	0	0	0	0	0	0	0	0	0	0	0	0	0	0	0	0	0	0	2	0	0	0	0	0	0	0	0	0	0	0	1	0	0	0	0	0	0	0	0	0	0	0	0	0	0	0	0	0	0	0	0	3	0	0	1	0	0	0	0	0	1	0	0	0	0	0	0	0	0	0	0	0	0	0	0	0	0	0	0	0	0	0	0	0	50570000	50570000	0	0	NaN	0	0	13802000	13363000	NaN	NaN	NaN	NaN	0	0	0	0	0	0	13802000	0	0	13363000	0	0															3227	1469	1109	1109	12701	13908	43533;43534;43535;43536	52715;52716;52717;52718;52719	43534	52717	Salomon_082520_rerun_TMT1_PV_SF09	16454	43534	52717	Salomon_082520_rerun_TMT1_PV_SF09	16454	43534	52717	Salomon_082520_rerun_TMT1_PV_SF09	16454
Q80XJ2;E9PYW4	516;518	Q80XJ2	Q80XJ2	E3 ubiquitin-protein ligase RNF168	Rnf168	sp|Q80XJ2|RN168_MOUSE E3 ubiquitin-protein ligase RNF168 OS=Mus musculus OX=10090 GN=Rnf168 PE=1 SV=3;tr|E9PYW4|E9PYW4_MOUSE E3 ubiquitin-protein ligase RNF168 OS=Mus musculus OX=10090 GN=Rnf168 PE=1 SV=1	1	62.2	0.0302574	75.043	37.668	62.2									1	62.2	0.0302574	62.2	1	52.5804	0.0412299	75.043	+	1	Y	TNADHSKSPRNTKGDYWEPFKNTWKDSVNGT	X;X;X;X;X;X;X;X;X;X;X;X;X;X;X;Phospho (STY);X;X;X;X;X;X;X;X;X;X;X;X;X;X;X	XXXXXXXXXXXXXPPPPPPPPXXXXXXXXXX	GDY(1)WEPFK	GDY(62)WEPFK	3	3	-0.23825	659000	0	0	1407.3	0	0	0	0	0	846.05	0	0	0	0	0	1479.5	0	0	0	0	0	0	0	0	0	0	0	0	0	0	0	0	0	613500	0	0	1311.1	0	0	32741	0	0	912.22	0	0	0	0	0	1434.9	0	0	0	0	0	0	0	0	0	0	0	0	0	0	0	0	0	3	0	0	1	0	0	0	0	0	1	0	0	0	0	0	1	0	0	0	0	0	0	0	0	0	0	0	0	0	0	0	0	0	0	0	0	0	0	0	0	0	0	0	0	0	0	0	0	0	0	0	0	0	0	0	0	0	0	0	0	0	0	0	0	0	0	0	0	0	0	0	0	0	0	0	0	0	0	0	0	0	0	0	0	0	0	0	0	0	0	0	0	0	0	0	0	0	0	0	55725	0	0	0	0	0	0	0	0	0	0	0	0	0	0	0	0	0	0	0	0	0	0	0	0	0	0	0	0	0	0	0	0	603280	0	0	1407.3	0	0	0	0	0	846.05	0	0	0	0	0	1479.5	0	0	0	0	0	0	0	0	0	0	0	0	0	0	0	0	0	0	0	0	0	0	0	0	0	0	0	0	0	0	0	0	0	0	0	0	0	0	0	0	0	0	0	0	0	0	0	0	0	0	0	0	0	0	0	0	0	0	0	0	0	0	0	0	0	0	0	0	0	0	0	0	0	0	0	0	0	0	0	0	0	0	0	51870	0	0	0	0	0	1862.8	0	0	0	0	0	0	0	0	0	0	0	0	0	0	0	0	0	0	0	0	0	0	0	0	0	0	561630	0	0	1311.1	0	0	30878	0	0	912.22	0	0	0	0	0	1434.9	0	0	0	0	0	0	0	0	0	0	0	0	0	0	0	0	0	0	0	0	0	0	0	0	0	0	0	0	0	0	0	0	0	0	0	0	0	0	0	0	0	0	0	0	0	0	0	0	0	0	0	0	0	0	0	0	0	0	0	0	0	0	0	0	0	0	0	0	0	0	0	0	0	0	0	0	0	0	0	0	0	0	0	1	0	0	0	0	0	0	0	0	0	0	0	0	0	0	0	0	0	0	0	0	0	0	0	0	0	0	0	0	0	0	0	0	2	0	0	1	0	0	0	0	0	1	0	0	0	0	0	1	0	0	0	0	0	0	0	0	0	0	0	0	0	0	0	0	0	44224000	44224000	0	0	NaN	0	0	3564300	9782600	NaN	NaN	NaN	NaN	0	0	0	0	0	0	3564300	0	0	9782600	0	0															3228	1471	516	516	10847	11882	36904;36905;36906	44402;44403;44404	36906	44404	Salomon_082520_TMT1_PV_SF05	25249	36904	44402	Salomon_082520_rerun_TMT1_PV_SF05	25627	36906	44404	Salomon_082520_TMT1_PV_SF05	25249
Q80XJ2;E9PYW4	355;357	Q80XJ2	Q80XJ2	E3 ubiquitin-protein ligase RNF168	Rnf168	sp|Q80XJ2|RN168_MOUSE E3 ubiquitin-protein ligase RNF168 OS=Mus musculus OX=10090 GN=Rnf168 PE=1 SV=3;tr|E9PYW4|E9PYW4_MOUSE E3 ubiquitin-protein ligase RNF168 OS=Mus musculus OX=10090 GN=Rnf168 PE=1 SV=1	0.997221	25.5496	1.92929E-23	157.42	117.67	118.66									0.993911	22.1281	1.92929E-23	157.42	0.997221	25.5496	3.81315E-09	118.66	+	1	Y	NEAAVNSSSKIENEEYSVTGVPQLTGGNRVP	X;X;X;X;X;X;X;X;X;X;X;X;X;X;X;Phospho (STY);X;X;X;X;X;X;X;X;X;X;X;X;X;X;X	XXXXXXXXXXPPPPPPPPPPPPPPPPPPPXX	IENEEY(0.997)S(0.003)VTGVPQLTGGNR	IENEEY(26)S(-26)VT(-64)GVPQLT(-100)GGNR	6	3	0.20762	74730	0	0	0	0	0	245.99	0	0	0	0	0	0	0	0	0	0	0	0	0	0	0	0	0	0	0	0	0	0	0	0	0	0	69579	0	0	0	0	0	4981	0	0	0	0	0	0	0	0	0	0	0	0	0	0	0	0	0	0	0	0	0	0	0	0	0	0	2	0	0	0	0	0	1	0	0	0	0	0	0	0	0	0	0	0	0	0	0	0	0	0	0	0	0	0	0	0	0	0	0	0	0	0	0	0	0	0	0	0	0	0	0	0	0	0	0	0	0	0	0	0	0	0	0	0	0	0	0	0	0	0	0	0	0	0	0	0	0	0	0	0	0	0	0	0	0	0	0	0	0	0	0	0	0	0	0	0	0	0	0	0	0	0	0	0	0	36920	0	0	0	0	0	245.99	0	0	0	0	0	0	0	0	0	0	0	0	0	0	0	0	0	0	0	0	0	0	0	0	0	0	37810	0	0	0	0	0	0	0	0	0	0	0	0	0	0	0	0	0	0	0	0	0	0	0	0	0	0	0	0	0	0	0	0	0	0	0	0	0	0	0	0	0	0	0	0	0	0	0	0	0	0	0	0	0	0	0	0	0	0	0	0	0	0	0	0	0	0	0	0	0	0	0	0	0	0	0	0	0	0	0	0	0	0	0	0	0	0	0	0	0	0	0	0	0	0	0	0	0	0	34378	0	0	0	0	0	2773.1	0	0	0	0	0	0	0	0	0	0	0	0	0	0	0	0	0	0	0	0	0	0	0	0	0	0	35202	0	0	0	0	0	2207.9	0	0	0	0	0	0	0	0	0	0	0	0	0	0	0	0	0	0	0	0	0	0	0	0	0	0	0	0	0	0	0	0	0	0	0	0	0	0	0	0	0	0	0	0	0	0	0	0	0	0	0	0	0	0	0	0	0	0	0	0	0	0	0	0	0	0	0	0	0	0	0	0	0	0	0	0	0	0	0	0	0	0	0	0	0	0	0	0	0	0	0	0	1	0	0	0	0	0	1	0	0	0	0	0	0	0	0	0	0	0	0	0	0	0	0	0	0	0	0	0	0	0	0	0	0	1	0	0	0	0	0	0	0	0	0	0	0	0	0	0	0	0	0	0	0	0	0	0	0	0	0	0	0	0	0	0	0	0	15091000	15091000	0	0	NaN	0	0	5714700	9376100	NaN	NaN	NaN	NaN	0	0	0	0	0	0	5714700	0	0	9376100	0	0															3229	1471	355	355	13583	14873	46688;46689	56934;56935	46688	56934	Salomon_082520_rerun_TMT1_PV_SF01	17621	46689	56935	Salomon_082520_TMT1_PV_SF01	18541	46689	56935	Salomon_082520_TMT1_PV_SF01	18541
Q80XJ2;E9PYW4	190;192	Q80XJ2	Q80XJ2	E3 ubiquitin-protein ligase RNF168	Rnf168	sp|Q80XJ2|RN168_MOUSE E3 ubiquitin-protein ligase RNF168 OS=Mus musculus OX=10090 GN=Rnf168 PE=1 SV=3;tr|E9PYW4|E9PYW4_MOUSE E3 ubiquitin-protein ligase RNF168 OS=Mus musculus OX=10090 GN=Rnf168 PE=1 SV=1	0.958379	13.6256	0.00208753	98.105	66.234	98.105									0.958379	13.6256	0.00208753	98.105						1	Y	DEELARSLSTSINSNYERNTLASPLSSRKSD	X;X;X;X;X;X;X;X;X;X;X;X;X;X;X;Phospho (STY);X;X;X;X;X;X;X;X;X;X;X;X;X;X;X	XXXXXXPPPPPPPPPPPPXXXXXXXXXXXXX	SLSTSINS(0.042)NY(0.958)ER	S(-56)LS(-59)T(-48)S(-49)INS(-14)NY(14)ER	10	2	-0.48674	16179	0	0	0	0	0	0	0	0	0	0	0	0	0	0	0	0	0	0	0	0	0	0	0	0	0	0	0	0	0	0	0	0	15061	0	0	0	0	0	679.21	0	0	0	0	0	0	0	0	0	0	0	0	0	0	0	0	0	0	0	0	0	0	0	0	0	0	1	0	0	0	0	0	0	0	0	0	0	0	0	0	0	0	0	0	0	0	0	0	0	0	0	0	0	0	0	0	0	0	0	0	0	0	0	0	0	0	0	0	0	0	0	0	0	0	0	0	0	0	0	0	0	0	0	0	0	0	0	0	0	0	0	0	0	0	0	0	0	0	0	0	0	0	0	0	0	0	0	0	0	0	0	0	0	0	0	0	0	0	0	0	0	0	0	0	0	16179	0	0	0	0	0	0	0	0	0	0	0	0	0	0	0	0	0	0	0	0	0	0	0	0	0	0	0	0	0	0	0	0	0	0	0	0	0	0	0	0	0	0	0	0	0	0	0	0	0	0	0	0	0	0	0	0	0	0	0	0	0	0	0	0	0	0	0	0	0	0	0	0	0	0	0	0	0	0	0	0	0	0	0	0	0	0	0	0	0	0	0	0	0	0	0	0	0	0	0	0	0	0	0	0	0	0	0	0	0	0	0	0	0	0	0	0	0	0	0	0	0	0	0	0	0	0	0	0	0	0	0	15061	0	0	0	0	0	679.21	0	0	0	0	0	0	0	0	0	0	0	0	0	0	0	0	0	0	0	0	0	0	0	0	0	0	0	0	0	0	0	0	0	0	0	0	0	0	0	0	0	0	0	0	0	0	0	0	0	0	0	0	0	0	0	0	0	0	0	0	0	0	0	0	0	0	0	0	0	0	0	0	0	0	0	0	0	0	0	0	0	0	0	0	0	0	0	0	0	0	0	0	0	0	0	0	0	0	0	0	0	0	0	0	0	0	0	0	0	0	0	0	0	0	0	0	0	0	0	0	0	0	0	0	0	1	0	0	0	0	0	0	0	0	0	0	0	0	0	0	0	0	0	0	0	0	0	0	0	0	0	0	0	0	0	0	0	0	0	0	0	0	0	0	0	0	0	0	0	0	0	0	0	0	0	0	0	0	0	0	0	0	0	0	0	0	0	0	0	0	0	4398300	4398300	0	0	NaN	0	0	4398300	0	NaN	NaN	NaN	NaN	0	0	0	0	0	0	4398300	0	0	0	0	0															3230	1471	190	190	24560	26985	82244	99521	82244	99521	Salomon_082520_TMT1_PV_SF02	10644	82244	99521	Salomon_082520_TMT1_PV_SF02	10644	82244	99521	Salomon_082520_TMT1_PV_SF02	10644
Q91W59;Q8BWL5;G3UZJ9;E9PZ21	105;99;98;103	Q91W59	Q91W59	RNA-binding motif, single-stranded-interacting protein 1;RNA-binding motif, single-stranded-interacting protein 3	Rbms1;Rbms3	sp|Q91W59|RBMS1_MOUSE RNA-binding motif, single-stranded-interacting protein 1 OS=Mus musculus OX=10090 GN=Rbms1 PE=1 SV=1;sp|Q8BWL5|RBMS3_MOUSE RNA-binding motif, single-stranded-interacting protein 3 OS=Mus musculus OX=10090 GN=Rbms3 PE=2 SV=2;tr|G3UZJ9|	1	68.361	4.63623E-05	117.7	83.26	117.7									1	68.361	4.63623E-05	117.7	0.999854	38.3458	0.00801293	67.358		1	Y	STKAILDKATNKCKGYGFVDFDSPAAAQKAV	X;X;X;X;X;X;X;X;X;X;X;X;X;X;X;Phospho (STY);X;X;X;X;X;X;X;X;X;X;X;X;X;X;X	XXXXXXXXXXXXXXPPPPPPPPPPPPPPPXX	GY(1)GFVDFDSPAAAQK	GY(68)GFVDFDS(-68)PAAAQK	2	3	-2.1544	80938	0	0	0	0	0	19.257	0	0	0	0	0	0	0	0	0	0	0	0	0	0	0	0	0	0	0	0	0	0	0	0	0	0	75351	0	0	0	0	0	4248.6	0	0	0	0	0	0	0	0	0	0	0	0	0	0	0	0	0	0	0	0	0	0	0	0	0	0	2	0	0	0	0	0	1	0	0	0	0	0	0	0	0	0	0	0	0	0	0	0	0	0	0	0	0	0	0	0	0	0	0	0	0	0	0	0	0	0	0	0	0	0	0	0	0	0	0	0	0	0	0	0	0	0	0	0	0	0	0	0	0	0	0	0	0	0	0	0	0	0	0	0	0	0	0	0	0	0	0	0	0	0	0	0	0	0	0	0	0	0	0	0	0	0	0	0	0	54370	0	0	0	0	0	0	0	0	0	0	0	0	0	0	0	0	0	0	0	0	0	0	0	0	0	0	0	0	0	0	0	0	26568	0	0	0	0	0	19.257	0	0	0	0	0	0	0	0	0	0	0	0	0	0	0	0	0	0	0	0	0	0	0	0	0	0	0	0	0	0	0	0	0	0	0	0	0	0	0	0	0	0	0	0	0	0	0	0	0	0	0	0	0	0	0	0	0	0	0	0	0	0	0	0	0	0	0	0	0	0	0	0	0	0	0	0	0	0	0	0	0	0	0	0	0	0	0	0	0	0	0	0	50613	0	0	0	0	0	2400.1	0	0	0	0	0	0	0	0	0	0	0	0	0	0	0	0	0	0	0	0	0	0	0	0	0	0	24737	0	0	0	0	0	1848.5	0	0	0	0	0	0	0	0	0	0	0	0	0	0	0	0	0	0	0	0	0	0	0	0	0	0	0	0	0	0	0	0	0	0	0	0	0	0	0	0	0	0	0	0	0	0	0	0	0	0	0	0	0	0	0	0	0	0	0	0	0	0	0	0	0	0	0	0	0	0	0	0	0	0	0	0	0	0	0	0	0	0	0	0	0	0	0	0	0	0	0	0	1	0	0	0	0	0	0	0	0	0	0	0	0	0	0	0	0	0	0	0	0	0	0	0	0	0	0	0	0	0	0	0	0	1	0	0	0	0	0	1	0	0	0	0	0	0	0	0	0	0	0	0	0	0	0	0	0	0	0	0	0	0	0	0	0	0	11622000	11622000	0	0	1.2178	0	0	2886600	8735900	NaN	0	0.46406	NaN	0	0	0	0	0	0	2886600	0	0	8735900	0	0															3231	1473	105	105	12652	13856	43392;43393	52544;52545	43393	52545	Salomon_082520_TMT1_PV_SF06	22128	43393	52545	Salomon_082520_TMT1_PV_SF06	22128	43393	52545	Salomon_082520_TMT1_PV_SF06	22128
E9PZF0;Q01768	167;52	E9PZF0	E9PZF0	Nucleoside diphosphate kinase;Nucleoside diphosphate kinase B	Gm20390;Nme2	tr|E9PZF0|E9PZF0_MOUSE Nucleoside diphosphate kinase OS=Mus musculus OX=10090 GN=Gm20390 PE=3 SV=1;sp|Q01768|NDKB_MOUSE Nucleoside diphosphate kinase B OS=Mus musculus OX=10090 GN=Nme2 PE=1 SV=1	1	117.399	0.00204466	117.4	58.481	117.4									1	117.399	0.00204466	117.4	1	75.8543	0.0160617	75.854	+	1	Y	AMKFLRASEEHLKQHYIDLKDRPFFPGLVKY	X;X;X;X;X;X;X;X;X;X;X;X;X;X;X;Phospho (STY);X;X;X;X;X;X;X;X;X;X;X;X;X;X;X	XXXXXXXXXXXXXPPPPPPPXXXXXXXXXXX	QHY(1)IDLK	QHY(120)IDLK	3	3	-0.01683	694780	0	0	5033.1	0	0	2048.3	0	0	3178	0	0	3541.8	0	0	3429.9	0	0	777.22	0	0	0	0	0	1246.4	0	0	0	0	0	0	0	0	646910	0	0	4689.5	0	0	48624	0	0	3376.8	0	0	3372.2	0	0	3401.5	0	0	868.23	0	0	0	0	0	1203.2	0	0	0	0	0	0	0	0	2	0	0	1	0	0	1	0	0	1	0	0	2	0	0	1	0	0	1	0	0	0	0	0	1	0	0	0	0	0	0	0	0	0	0	0	0	0	0	0	0	0	0	0	0	0	0	0	0	0	0	0	0	0	0	0	0	0	0	0	0	0	0	0	0	0	0	0	0	0	0	0	0	0	0	0	0	0	0	0	0	0	0	0	0	0	0	0	0	0	0	0	0	0	0	0	0	0	0	264200	0	0	0	0	0	0	0	0	0	0	0	1514.9	0	0	0	0	0	0	0	0	0	0	0	0	0	0	0	0	0	0	0	0	430580	0	0	5033.1	0	0	2048.3	0	0	3178	0	0	2026.8	0	0	3429.9	0	0	777.22	0	0	0	0	0	1246.4	0	0	0	0	0	0	0	0	0	0	0	0	0	0	0	0	0	0	0	0	0	0	0	0	0	0	0	0	0	0	0	0	0	0	0	0	0	0	0	0	0	0	0	0	0	0	0	0	0	0	0	0	0	0	0	0	0	0	0	0	0	0	0	0	0	0	0	0	0	0	0	0	0	0	245980	0	0	0	0	0	17019	0	0	0	0	0	1336.1	0	0	0	0	0	0	0	0	0	0	0	0	0	0	0	0	0	0	0	0	400930	0	0	4689.5	0	0	31605	0	0	3376.8	0	0	2036.1	0	0	3401.5	0	0	868.23	0	0	0	0	0	1203.2	0	0	0	0	0	0	0	0	0	0	0	0	0	0	0	0	0	0	0	0	0	0	0	0	0	0	0	0	0	0	0	0	0	0	0	0	0	0	0	0	0	0	0	0	0	0	0	0	0	0	0	0	0	0	0	0	0	0	0	0	0	0	0	0	0	0	0	0	0	0	0	0	0	0	1	0	0	0	0	0	0	0	0	0	0	0	1	0	0	0	0	0	0	0	0	0	0	0	0	0	0	0	0	0	0	0	0	1	0	0	1	0	0	1	0	0	1	0	0	1	0	0	1	0	0	1	0	0	0	0	0	1	0	0	0	0	0	0	0	0	49108000	49108000	0	0	0.20563	0	0	34823000	14285000	0	0	0.33979	5.5246	0	0	0	0	0	0	34823000	0	0	14285000	0	0															3232	1477	167	167	21851	24033	73910;73911	89757;89758	73911	89758	Salomon_082520_TMT1_PV_SF07	11790	73911	89758	Salomon_082520_TMT1_PV_SF07	11790	73911	89758	Salomon_082520_TMT1_PV_SF07	11790
E9Q5H2;E9PZF5;P97822	44;44;92	E9Q5H2;P97822	P97822	Acidic leucine-rich nuclear phosphoprotein 32 family member E	Anp32e	tr|E9Q5H2|E9Q5H2_MOUSE Acidic leucine-rich nuclear phosphoprotein 32 family member E (Fragment) OS=Mus musculus OX=10090 GN=Anp32e PE=1 SV=1;tr|E9PZF5|E9PZF5_MOUSE Acidic leucine-rich nuclear phosphoprotein 32 family member E (Fragment) OS=Mus musculus OX=	0.999989	49.7545	3.44749E-05	130.1	82.095	122.46									0.999989	49.7545	8.92593E-05	122.46	0.99811	27.2261	3.44749E-05	130.1	+	1	Y	SGGLEVLAEKCPNLTYLNLSGNKIKDLSTVE	X;X;X;X;X;X;X;X;X;X;X;X;X;X;X;Phospho (STY);X;X;X;X;X;X;X;X;X;X;X;X;X;X;X	XXXXXXXXXXPPPPPPPPPPPPPXXXXXXXX	CPNLTY(1)LNLSGNK	CPNLT(-50)Y(50)LNLS(-76)GNK	6	3	-1.1228	732900	0	0	4982.5	0	0	0	0	0	5093.4	0	0	1084.7	0	0	5421.2	0	0	1547.7	0	0	0	0	0	0	0	0	0	0	0	0	0	0	682340	0	0	4646.7	0	0	42846	0	0	5193.1	0	0	1006.2	0	0	5380.7	0	0	1497.8	0	0	0	0	0	0	0	0	0	0	0	0	0	0	4	0	0	2	0	0	0	0	0	3	0	0	1	0	0	3	0	0	1	0	0	0	0	0	0	0	0	0	0	0	0	0	0	0	0	0	0	0	0	0	0	0	0	0	0	0	0	0	0	0	0	0	0	0	0	0	0	0	0	0	0	0	0	0	0	0	0	0	0	0	0	0	0	0	0	0	0	0	0	0	0	0	0	0	0	0	0	0	0	0	0	0	0	0	0	0	0	0	0	193360	0	0	0	0	0	0	0	0	0	0	0	0	0	0	0	0	0	0	0	0	0	0	0	0	0	0	0	0	0	0	0	0	539540	0	0	4982.5	0	0	0	0	0	5093.4	0	0	1084.7	0	0	5421.2	0	0	1547.7	0	0	0	0	0	0	0	0	0	0	0	0	0	0	0	0	0	0	0	0	0	0	0	0	0	0	0	0	0	0	0	0	0	0	0	0	0	0	0	0	0	0	0	0	0	0	0	0	0	0	0	0	0	0	0	0	0	0	0	0	0	0	0	0	0	0	0	0	0	0	0	0	0	0	0	0	0	0	0	0	180010	0	0	0	0	0	9728.1	0	0	0	0	0	0	0	0	0	0	0	0	0	0	0	0	0	0	0	0	0	0	0	0	0	0	502330	0	0	4646.7	0	0	33118	0	0	5193.1	0	0	1006.2	0	0	5380.7	0	0	1497.8	0	0	0	0	0	0	0	0	0	0	0	0	0	0	0	0	0	0	0	0	0	0	0	0	0	0	0	0	0	0	0	0	0	0	0	0	0	0	0	0	0	0	0	0	0	0	0	0	0	0	0	0	0	0	0	0	0	0	0	0	0	0	0	0	0	0	0	0	0	0	0	0	0	0	0	0	0	0	0	0	1	0	0	0	0	0	0	0	0	0	0	0	0	0	0	0	0	0	0	0	0	0	0	0	0	0	0	0	0	0	0	0	0	3	0	0	2	0	0	0	0	0	3	0	0	1	0	0	3	0	0	1	0	0	0	0	0	0	0	0	0	0	0	0	0	0	37528000	37528000	0	0	NaN	0	0	9458000	28070000	NaN	NaN	NaN	NaN	0	0	0	0	0	0	9458000	0	0	28070000	0	0															3233	1478;2867	44;92	92	3509	3833	11928;11929;11930	14311;14312;14313;14314	11930	14314	Salomon_082520_TMT1_PV_SF09	21768	11929	14312	Salomon_082520_rerun_TMT1_PV_SF09	20918	11929	14312	Salomon_082520_rerun_TMT1_PV_SF09	20918
E9PZJ8;A0A1W2P891;A0A1W2P6I6	22;22;22	E9PZJ8	E9PZJ8	Activating signal cointegrator 1 complex subunit 3	Ascc3	sp|E9PZJ8|ASCC3_MOUSE Activating signal cointegrator 1 complex subunit 3 OS=Mus musculus OX=10090 GN=Ascc3 PE=1 SV=1;tr|A0A1W2P891|A0A1W2P891_MOUSE Activating signal cointegrator 1 complex subunit 3 OS=Mus musculus OX=10090 GN=Ascc3 PE=1 SV=1;tr|A0A1W2P6I6	1	107.646	0.000320786	107.65	57.522	107.65									1	107.646	0.000320786	107.65					+	1	Y	TGALRSFSNVTKQDNYNEEVADLKLKRSKLH	X;X;X;X;X;X;X;X;X;X;X;X;X;X;X;Phospho (STY);X;X;X;X;X;X;X;X;X;X;X;X;X;X;X	XXXXXXXXXXXXPPPPPPPPPPPPXXXXXXX	QDNY(1)NEEVADLK	QDNY(110)NEEVADLK	4	3	-0.69548	60911	0	0	2705.6	0	0	0	0	0	3233.5	0	0	1623.7	0	0	3857.9	0	0	0	0	0	0	0	0	0	0	0	0	0	0	0	0	0	56709	0	0	2526.5	0	0	3549	0	0	3270.8	0	0	1472.5	0	0	3805	0	0	0	0	0	0	0	0	0	0	0	0	0	0	0	0	0	1	0	0	1	0	0	0	0	0	1	0	0	1	0	0	1	0	0	0	0	0	0	0	0	0	0	0	0	0	0	0	0	0	0	0	0	0	0	0	0	0	0	0	0	0	0	0	0	0	0	0	0	0	0	0	0	0	0	0	0	0	0	0	0	0	0	0	0	0	0	0	0	0	0	0	0	0	0	0	0	0	0	0	0	0	0	0	0	0	0	0	0	0	0	0	0	0	0	0	60911	0	0	2705.6	0	0	0	0	0	3233.5	0	0	1623.7	0	0	3857.9	0	0	0	0	0	0	0	0	0	0	0	0	0	0	0	0	0	0	0	0	0	0	0	0	0	0	0	0	0	0	0	0	0	0	0	0	0	0	0	0	0	0	0	0	0	0	0	0	0	0	0	0	0	0	0	0	0	0	0	0	0	0	0	0	0	0	0	0	0	0	0	0	0	0	0	0	0	0	0	0	0	0	0	0	0	0	0	0	0	0	0	0	0	0	0	0	0	0	0	0	0	0	0	0	0	0	0	0	0	0	0	0	0	0	0	0	56709	0	0	2526.5	0	0	3549	0	0	3270.8	0	0	1472.5	0	0	3805	0	0	0	0	0	0	0	0	0	0	0	0	0	0	0	0	0	0	0	0	0	0	0	0	0	0	0	0	0	0	0	0	0	0	0	0	0	0	0	0	0	0	0	0	0	0	0	0	0	0	0	0	0	0	0	0	0	0	0	0	0	0	0	0	0	0	0	0	0	0	0	0	0	0	0	0	0	0	0	0	0	0	0	0	0	0	0	0	0	0	0	0	0	0	0	0	0	0	0	0	0	0	0	0	0	0	0	0	0	0	0	0	0	0	0	0	1	0	0	1	0	0	0	0	0	1	0	0	1	0	0	1	0	0	0	0	0	0	0	0	0	0	0	0	0	0	0	0	0	0	0	0	0	0	0	0	0	0	0	0	0	0	0	0	0	0	0	0	0	0	0	0	0	0	0	0	0	0	0	0	0	0	5512700	5512700	0	0	NaN	0	0	5512700	0	NaN	NaN	NaN	NaN	0	0	0	0	0	0	5512700	0	0	0	0	0															3234	1479	22	22	21505	23661	72861	88575	72861	88575	Salomon_082520_TMT1_PV_SF09	15720	72861	88575	Salomon_082520_TMT1_PV_SF09	15720	72861	88575	Salomon_082520_TMT1_PV_SF09	15720
E9PZM4;P40201;G3V014;Q8C7Q2	1068;1066;451;1066	E9PZM4	E9PZM4	Chromodomain-helicase-DNA-binding protein 2;Chromodomain-helicase-DNA-binding protein 1	Chd2;Chd1	sp|E9PZM4|CHD2_MOUSE Chromodomain-helicase-DNA-binding protein 2 OS=Mus musculus OX=10090 GN=Chd2 PE=1 SV=1;sp|P40201|CHD1_MOUSE Chromodomain-helicase-DNA-binding protein 1 OS=Mus musculus OX=10090 GN=Chd1 PE=1 SV=3;tr|G3V014|G3V014_MOUSE Chromodomain-heli	1	153.739	4.25672E-22	199.68	109.98	153.74									1	153.739	2.39548E-12	186.76	1	120.855	4.25672E-22	199.68	+	1	Y	KKVEEEERQKELEEIYMLPRIRSSTKKAQTN	X;X;X;X;X;X;X;X;X;X;X;X;X;X;X;Phospho (STY);Oxidation (M);X;X;X;X;X;X;X;X;X;X;X;X;X;X	XXXXXXXXPPPPPPPPPPPPXXXXXXXXXXX	QKELEEIY(1)MLPR	QKELEEIY(150)MLPR	8	3	-0.24585	10414000	0	0	31049	0	0	47121	0	0	39032	0	0	11782	0	0	31337	0	0	5880.6	0	0	2523.9	0	0	4500.2	0	0	1317.8	0	0	1148.8	0	0	9700300	0	0	28967	0	0	695930	0	0	38948	0	0	10381	0	0	31080	0	0	5973.4	0	0	3307.5	0	0	4412.9	0	0	1317	0	0	1212	0	0	27	0	0	6	0	0	7	0	0	5	0	0	4	0	0	4	0	0	3	0	0	2	0	0	1	0	0	1	0	0	1	0	0	0	0	0	0	0	0	0	0	0	0	0	0	0	0	0	0	0	0	0	0	0	0	0	0	0	0	0	0	0	0	0	0	0	0	0	0	0	0	0	0	0	0	0	0	0	0	0	0	0	0	0	0	0	0	0	0	0	0	0	0	0	0	0	0	0	0	1969800	0	0	3323.5	0	0	8938.1	0	0	14572	0	0	3623.8	0	0	15707	0	0	2440	0	0	479.61	0	0	0	0	0	0	0	0	0	0	0	8443800	0	0	27726	0	0	38183	0	0	24461	0	0	8158	0	0	15631	0	0	3440.7	0	0	2044.3	0	0	4500.2	0	0	1317.8	0	0	1148.8	0	0	0	0	0	0	0	0	0	0	0	0	0	0	0	0	0	0	0	0	0	0	0	0	0	0	0	0	0	0	0	0	0	0	0	0	0	0	0	0	0	0	0	0	0	0	0	0	0	0	0	0	0	0	0	0	0	0	0	0	0	0	0	0	0	0	0	0	1838400	0	0	3108.4	0	0	123610	0	0	14088	0	0	3323.9	0	0	15589	0	0	2461.3	0	0	611.66	0	0	0	0	0	0	0	0	0	0	0	7861900	0	0	25859	0	0	572320	0	0	24860	0	0	7056.9	0	0	15491	0	0	3512	0	0	2695.8	0	0	4412.9	0	0	1317	0	0	1212	0	0	0	0	0	0	0	0	0	0	0	0	0	0	0	0	0	0	0	0	0	0	0	0	0	0	0	0	0	0	0	0	0	0	0	0	0	0	0	0	0	0	0	0	0	0	0	0	0	0	0	0	0	0	0	0	0	0	0	0	0	0	0	0	0	0	0	0	12	0	0	1	0	0	5	0	0	2	0	0	2	0	0	2	0	0	2	0	0	1	0	0	0	0	0	0	0	0	0	0	0	15	0	0	5	0	0	2	0	0	3	0	0	2	0	0	2	0	0	1	0	0	1	0	0	1	0	0	1	0	0	1	0	0	1230800000	1230800000	0	0	NaN	0	0	25581000	17383000	NaN	NaN	NaN	NaN	0	0	0	0	0	0	25581000	0	0	17383000	0	0															3235	1480	1068	1068	7504;21966	8229;8230;24162;24163	25621;25622;25623;25624;25625;25626;25627;25628;25629;25630;74339;74340;74341;74342;74343	30784;30785;30786;30787;30788;30789;30790;30791;30792;30793;30794;30795;30796;30797;30798;30799;30800;30801;30802;30803;90228;90229;90230;90231;90232;90233;90234	74343	90233	Salomon_082520_TMT1_PV_SF07	21325	25627	30796	Salomon_082520_rerun_TMT1_PV_SF01	23267	25627	30796	Salomon_082520_rerun_TMT1_PV_SF01	23267
E9PZM4;A0A0G2JDK8;G3UZG2;F7CDZ7	107;9;120;107	E9PZM4	E9PZM4	Chromodomain-helicase-DNA-binding protein 2	Chd2	sp|E9PZM4|CHD2_MOUSE Chromodomain-helicase-DNA-binding protein 2 OS=Mus musculus OX=10090 GN=Chd2 PE=1 SV=1;tr|A0A0G2JDK8|A0A0G2JDK8_MOUSE Chromodomain-helicase-DNA-binding protein 2 (Fragment) OS=Mus musculus OX=10090 GN=Chd2 PE=1 SV=4;tr|G3UZG2|G3UZG2_MO	1	82.1273	1.62169E-06	147.75	105.04	147.75									1	72.2299	0.000881488	109.83	1	82.1273	1.62169E-06	147.75		1	Y	RIADVKKMWEEYPDVYGVRRSNRSRQEPSRF	X;X;X;X;X;X;X;X;X;X;X;X;X;X;X;Phospho (STY);X;X;X;X;X;X;X;X;X;X;X;X;X;X;X	XXXXXXXPPPPPPPPPPPPXXXXXXXXXXXX	MWEEYPDVY(1)GVR	MWEEY(-82)PDVY(82)GVR	9	2	-0.054542	33724	0	0	0	0	0	0	0	0	0	0	0	0	0	0	0	0	0	0	0	0	0	0	0	0	0	0	0	0	0	0	0	0	31394	0	0	0	0	0	1467.3	0	0	0	0	0	0	0	0	0	0	0	0	0	0	0	0	0	0	0	0	0	0	0	0	0	0	1	0	0	0	0	0	0	0	0	0	0	0	0	0	0	0	0	0	0	0	0	0	0	0	0	0	0	0	0	0	0	0	0	0	0	0	0	0	0	0	0	0	0	0	0	0	0	0	0	0	0	0	0	0	0	0	0	0	0	0	0	0	0	0	0	0	0	0	0	0	0	0	0	0	0	0	0	0	0	0	0	0	0	0	0	0	0	0	0	0	0	0	0	0	0	0	0	0	0	0	0	0	0	0	0	0	0	0	0	0	0	0	0	0	0	0	0	0	0	0	0	0	0	0	0	0	0	0	0	0	0	0	33724	0	0	0	0	0	0	0	0	0	0	0	0	0	0	0	0	0	0	0	0	0	0	0	0	0	0	0	0	0	0	0	0	0	0	0	0	0	0	0	0	0	0	0	0	0	0	0	0	0	0	0	0	0	0	0	0	0	0	0	0	0	0	0	0	0	0	0	0	0	0	0	0	0	0	0	0	0	0	0	0	0	0	0	0	0	0	0	0	0	0	0	0	0	0	0	0	0	0	0	0	0	0	0	0	0	0	0	0	0	0	0	0	0	0	0	0	0	0	0	0	0	0	0	0	0	0	0	0	0	0	0	31394	0	0	0	0	0	1467.3	0	0	0	0	0	0	0	0	0	0	0	0	0	0	0	0	0	0	0	0	0	0	0	0	0	0	0	0	0	0	0	0	0	0	0	0	0	0	0	0	0	0	0	0	0	0	0	0	0	0	0	0	0	0	0	0	0	0	0	0	0	0	0	0	0	0	0	0	0	0	0	0	0	0	0	0	0	0	0	0	0	0	0	0	0	0	0	0	0	0	0	0	0	0	0	0	0	0	0	0	0	0	0	0	0	0	0	0	0	0	0	0	0	0	0	0	0	0	0	0	0	0	0	0	0	1	0	0	0	0	0	0	0	0	0	0	0	0	0	0	0	0	0	0	0	0	0	0	0	0	0	0	0	0	0	0	0	0	10518000	10518000	0	0	NaN	0	0	2888900	7629300	NaN	NaN	NaN	NaN	0	0	0	0	0	0	2888900	0	0	7629300	0	0															3236	1480	107	107	19747	21688	66669;66670	81208;81209	66669	81208	Salomon_082520_rerun_TMT1_PV_SF01	21294	66669	81208	Salomon_082520_rerun_TMT1_PV_SF01	21294	66669	81208	Salomon_082520_rerun_TMT1_PV_SF01	21294
E9PZM4	1820	E9PZM4	E9PZM4	Chromodomain-helicase-DNA-binding protein 2	Chd2	sp|E9PZM4|CHD2_MOUSE Chromodomain-helicase-DNA-binding protein 2 OS=Mus musculus OX=10090 GN=Chd2 PE=1 SV=1	1	88.9479	0.00659982	88.948	41.866	88.948													1	88.9479	0.00659982	88.948		1	Y	RSPLERSLEQKNNPDYNWNVRKT________	X;X;X;X;X;X;X;X;X;X;X;X;X;X;X;Phospho (STY);X;X;X;X;X;X;X;X;X;X;X;X;X;X;X	XXXXXXXXXXXPPPPPPPPPPXXXXXXXXXX	NNPDY(1)NWNVR	NNPDY(89)NWNVR	5	2	1.8742	22607	0	0	581.37	0	0	0	0	0	0	0	0	0	0	0	0	0	0	0	0	0	0	0	0	0	0	0	0	0	0	0	0	0	21049	0	0	540.31	0	0	1535.2	0	0	0	0	0	0	0	0	0	0	0	0	0	0	0	0	0	0	0	0	0	0	0	0	0	0	1	0	0	1	0	0	0	0	0	0	0	0	0	0	0	0	0	0	0	0	0	0	0	0	0	0	0	0	0	0	0	0	0	0	0	0	0	0	0	0	0	0	0	0	0	0	0	0	0	0	0	0	0	0	0	0	0	0	0	0	0	0	0	0	0	0	0	0	0	0	0	0	0	0	0	0	0	0	0	0	0	0	0	0	0	0	0	0	0	0	0	0	0	0	0	0	0	0	0	0	0	0	0	0	0	0	0	0	0	0	0	0	0	0	0	0	0	0	0	0	0	0	0	0	0	0	0	0	0	0	0	0	22607	0	0	581.37	0	0	0	0	0	0	0	0	0	0	0	0	0	0	0	0	0	0	0	0	0	0	0	0	0	0	0	0	0	0	0	0	0	0	0	0	0	0	0	0	0	0	0	0	0	0	0	0	0	0	0	0	0	0	0	0	0	0	0	0	0	0	0	0	0	0	0	0	0	0	0	0	0	0	0	0	0	0	0	0	0	0	0	0	0	0	0	0	0	0	0	0	0	0	0	0	0	0	0	0	0	0	0	0	0	0	0	0	0	0	0	0	0	0	0	0	0	0	0	0	0	0	0	0	0	0	0	0	21049	0	0	540.31	0	0	1535.2	0	0	0	0	0	0	0	0	0	0	0	0	0	0	0	0	0	0	0	0	0	0	0	0	0	0	0	0	0	0	0	0	0	0	0	0	0	0	0	0	0	0	0	0	0	0	0	0	0	0	0	0	0	0	0	0	0	0	0	0	0	0	0	0	0	0	0	0	0	0	0	0	0	0	0	0	0	0	0	0	0	0	0	0	0	0	0	0	0	0	0	0	0	0	0	0	0	0	0	0	0	0	0	0	0	0	0	0	0	0	0	0	0	0	0	0	0	0	0	0	0	0	0	0	0	1	0	0	1	0	0	0	0	0	0	0	0	0	0	0	0	0	0	0	0	0	0	0	0	0	0	0	0	0	0	0	0	0	4570000	4570000	0	0	NaN	0	0	0	4570000	NaN	NaN	NaN	NaN	0	0	0	0	0	0	0	0	0	4570000	0	0															3237	1480	1820	1820	20636	22683	69854	85020	69854	85020	Salomon_082520_rerun_TMT1_PV_SF04	11607	69854	85020	Salomon_082520_rerun_TMT1_PV_SF04	11607	69854	85020	Salomon_082520_rerun_TMT1_PV_SF04	11607
E9PZM7;A0A2I3BQU5;A0A2I3BRQ7	1178;1178;182	E9PZM7	E9PZM7		Scaf11	tr|E9PZM7|E9PZM7_MOUSE SR-related CTD-associated factor 11 OS=Mus musculus OX=10090 GN=Scaf11 PE=1 SV=1;tr|A0A2I3BQU5|A0A2I3BQU5_MOUSE SR-related CTD-associated factor 11 OS=Mus musculus OX=10090 GN=Scaf11 PE=1 SV=1;tr|A0A2I3BRQ7|A0A2I3BRQ7_MOUSE SR-relate	0.422345	0	0.00166584	100.69	47.971	100.69									0.341071	0	0.00857808	88.134	0.422345	0	0.00166584	100.69	+		Y	SSWAVRKTLPADVQSYYSRRGRNSSGPQSGW	X;X;X;X;X;X;X;X;X;X;X;X;X;X;X;Phospho (STY);X;X;X;X;X;X;X;X;X;X;X;X;X;X;X	XXXXXXXPPPPPPPPPPPPXXXXXXXXXXXX	TLPADVQS(0.006)Y(0.422)Y(0.422)S(0.149)R	T(-67)LPADVQS(-18)Y(0)Y(0)S(-4.5)R	9	2	1.3869	0	0	0	0	0	0	0	0	0	0	0	0	0	0	0	0	0	0	0	0	0	0	0	0	0	0	0	0	0	0	0	0	0	0	0	0	0	0	0	0	0	0	0	0	0	0	0	0	0	0	0	0	0	0	0	0	0	0	0	0	0	0	0	0	0	0	0	0	0	0	0	0	0	0	0	0	0	0	0	0	0	0	0	0	0	0	0	0	0	0	0	0	0	0	0	0	0	0	0	0	0	0	0	0	0	0	0	0	0	0	0	0	0	0	0	0	0	0	0	0	0	0	0	0	0	0	0	0	0	0	0	0	0	0	0	0	0	0	0	0	0	0	0	0	0	0	0	0	0	0	0	0	0	0	0	0	0	0	0	0	0	0	0	0	0	0	0	0	0	0	0	0	0	0	0	0	0	0	0	0	0	0	0	0	0	0	0	0	0	0	0	0	0	0	0	0	0	0	0	0	0	0	0	0	0	0	0	0	0	0	0	0	0	0	0	0	0	0	0	0	0	0	0	0	0	0	0	0	0	0	0	0	0	0	0	0	0	0	0	0	0	0	0	0	0	0	0	0	0	0	0	0	0	0	0	0	0	0	0	0	0	0	0	0	0	0	0	0	0	0	0	0	0	0	0	0	0	0	0	0	0	0	0	0	0	0	0	0	0	0	0	0	0	0	0	0	0	0	0	0	0	0	0	0	0	0	0	0	0	0	0	0	0	0	0	0	0	0	0	0	0	0	0	0	0	0	0	0	0	0	0	0	0	0	0	0	0	0	0	0	0	0	0	0	0	0	0	0	0	0	0	0	0	0	0	0	0	0	0	0	0	0	0	0	0	0	0	0	0	0	0	0	0	0	0	0	0	0	0	0	0	0	0	0	0	0	0	0	0	0	0	0	0	0	0	0	0	0	0	0	0	0	0	0	0	0	0	0	0	0	0	0	0	0	0	0	0	0	0	0	0	0	0	0	0	0	0	0	0	0	0	0	0	0	0	0	0	0	0	0	0	0	0	0	0	0	0	0	0	0	0	0	0	0	0	0	0	0	0	0	0	0	0	0	0	0	0	0	0	0	0	0	0	0	0	0	0	0	0	0	0	0	0	0	0	0	0	0	0	0	0	0	0	0	0	0	0	0	0	0	0	0	0	0	NaN	NaN	NaN	0	0	0	0	0	0	0	0	0	0	0	0	0															3238	1481	1178	1178	26808	29485			89977	108738	Salomon_082520_rerun_TMT1_PV_SF03	14594	89977	108738	Salomon_082520_rerun_TMT1_PV_SF03	14594	89977	108738	Salomon_082520_rerun_TMT1_PV_SF03	14594
E9PZM7;A0A2I3BQU5;A0A2I3BRQ7	1179;1179;183	E9PZM7	E9PZM7		Scaf11	tr|E9PZM7|E9PZM7_MOUSE SR-related CTD-associated factor 11 OS=Mus musculus OX=10090 GN=Scaf11 PE=1 SV=1;tr|A0A2I3BQU5|A0A2I3BQU5_MOUSE SR-related CTD-associated factor 11 OS=Mus musculus OX=10090 GN=Scaf11 PE=1 SV=1;tr|A0A2I3BRQ7|A0A2I3BRQ7_MOUSE SR-relate	0.422345	0	0.00166584	100.69	47.971	100.69									0.341071	0	0.00857808	88.134	0.422345	0	0.00166584	100.69	+		Y	SWAVRKTLPADVQSYYSRRGRNSSGPQSGWM	X;X;X;X;X;X;X;X;X;X;X;X;X;X;X;X;X;X;X;X;X;X;X;X;X;X;X;X;X;X;X	XXXXXXXXXXXXXXXXXXXXXXXXXXXXXXX	TLPADVQS(0.006)Y(0.422)Y(0.422)S(0.149)R	T(-67)LPADVQS(-18)Y(0)Y(0)S(-4.5)R	10	2	1.3869	0	0	0	0	0	0	0	0	0	0	0	0	0	0	0	0	0	0	0	0	0	0	0	0	0	0	0	0	0	0	0	0	0	0	0	0	0	0	0	0	0	0	0	0	0	0	0	0	0	0	0	0	0	0	0	0	0	0	0	0	0	0	0	0	0	0	0	0	0	0	0	0	0	0	0	0	0	0	0	0	0	0	0	0	0	0	0	0	0	0	0	0	0	0	0	0	0	0	0	0	0	0	0	0	0	0	0	0	0	0	0	0	0	0	0	0	0	0	0	0	0	0	0	0	0	0	0	0	0	0	0	0	0	0	0	0	0	0	0	0	0	0	0	0	0	0	0	0	0	0	0	0	0	0	0	0	0	0	0	0	0	0	0	0	0	0	0	0	0	0	0	0	0	0	0	0	0	0	0	0	0	0	0	0	0	0	0	0	0	0	0	0	0	0	0	0	0	0	0	0	0	0	0	0	0	0	0	0	0	0	0	0	0	0	0	0	0	0	0	0	0	0	0	0	0	0	0	0	0	0	0	0	0	0	0	0	0	0	0	0	0	0	0	0	0	0	0	0	0	0	0	0	0	0	0	0	0	0	0	0	0	0	0	0	0	0	0	0	0	0	0	0	0	0	0	0	0	0	0	0	0	0	0	0	0	0	0	0	0	0	0	0	0	0	0	0	0	0	0	0	0	0	0	0	0	0	0	0	0	0	0	0	0	0	0	0	0	0	0	0	0	0	0	0	0	0	0	0	0	0	0	0	0	0	0	0	0	0	0	0	0	0	0	0	0	0	0	0	0	0	0	0	0	0	0	0	0	0	0	0	0	0	0	0	0	0	0	0	0	0	0	0	0	0	0	0	0	0	0	0	0	0	0	0	0	0	0	0	0	0	0	0	0	0	0	0	0	0	0	0	0	0	0	0	0	0	0	0	0	0	0	0	0	0	0	0	0	0	0	0	0	0	0	0	0	0	0	0	0	0	0	0	0	0	0	0	0	0	0	0	0	0	0	0	0	0	0	0	0	0	0	0	0	0	0	0	0	0	0	0	0	0	0	0	0	0	0	0	0	0	0	0	0	0	0	0	0	0	0	0	0	0	0	0	0	0	0	0	0	0	0	0	0	0	0	0	0	0	0	0	0	0	0	0	NaN	NaN	NaN	0	0	0	0	0	0	0	0	0	0	0	0	0															3239	1481	1179	1179	26808	29485			89977	108738	Salomon_082520_rerun_TMT1_PV_SF03	14594	89977	108738	Salomon_082520_rerun_TMT1_PV_SF03	14594	89977	108738	Salomon_082520_rerun_TMT1_PV_SF03	14594
P30285;E9Q9E4;E9PZX7;D6RHS5;D3YWB0	6;6;6;6;6	P30285	P30285	Cyclin-dependent kinase 4	Cdk4	sp|P30285|CDK4_MOUSE Cyclin-dependent kinase 4 OS=Mus musculus OX=10090 GN=Cdk4 PE=1 SV=1;tr|E9Q9E4|E9Q9E4_MOUSE Cyclin-dependent kinase 4 (Fragment) OS=Mus musculus OX=10090 GN=Cdk4 PE=1 SV=1;tr|E9PZX7|E9PZX7_MOUSE Cyclin-dependent kinase 4 (Fragment) OS=	1	170.754	5.47365E-44	199.15	156.59	199.15													1	170.754	5.47365E-44	199.15	+	1	Y	__________MAATRYEPVAEIGVGAYGTVY	X;X;X;X;X;X;X;X;X;X;X;X;X;X;X;Phospho (STY);X;X;X;X;X;X;X;X;X;X;X;X;X;X;X	XXXXXXXXXXXXXXXPPPPPPPPPPPPPPPP	Y(1)EPVAEIGVGAYGTVYK	Y(170)EPVAEIGVGAY(-170)GT(-170)VY(-190)K	1	3	1.6848	346360	0	0	1683.9	0	0	0	0	0	0	0	0	0	0	0	0	0	0	0	0	0	0	0	0	0	0	0	0	0	0	0	0	0	322470	0	0	1564.9	0	0	21655	0	0	0	0	0	0	0	0	0	0	0	0	0	0	0	0	0	0	0	0	0	0	0	0	0	0	2	0	0	2	0	0	0	0	0	0	0	0	0	0	0	0	0	0	0	0	0	0	0	0	0	0	0	0	0	0	0	0	0	0	0	0	0	0	0	0	0	0	0	0	0	0	0	0	0	0	0	0	0	0	0	0	0	0	0	0	0	0	0	0	0	0	0	0	0	0	0	0	0	0	0	0	0	0	0	0	0	0	0	0	0	0	0	0	0	0	0	0	0	0	0	0	0	0	0	0	0	0	0	0	0	0	0	0	0	0	0	0	0	0	0	0	0	0	0	0	0	0	0	0	0	0	0	0	0	0	0	0	346360	0	0	1683.9	0	0	0	0	0	0	0	0	0	0	0	0	0	0	0	0	0	0	0	0	0	0	0	0	0	0	0	0	0	0	0	0	0	0	0	0	0	0	0	0	0	0	0	0	0	0	0	0	0	0	0	0	0	0	0	0	0	0	0	0	0	0	0	0	0	0	0	0	0	0	0	0	0	0	0	0	0	0	0	0	0	0	0	0	0	0	0	0	0	0	0	0	0	0	0	0	0	0	0	0	0	0	0	0	0	0	0	0	0	0	0	0	0	0	0	0	0	0	0	0	0	0	0	0	0	0	0	0	322470	0	0	1564.9	0	0	21655	0	0	0	0	0	0	0	0	0	0	0	0	0	0	0	0	0	0	0	0	0	0	0	0	0	0	0	0	0	0	0	0	0	0	0	0	0	0	0	0	0	0	0	0	0	0	0	0	0	0	0	0	0	0	0	0	0	0	0	0	0	0	0	0	0	0	0	0	0	0	0	0	0	0	0	0	0	0	0	0	0	0	0	0	0	0	0	0	0	0	0	0	0	0	0	0	0	0	0	0	0	0	0	0	0	0	0	0	0	0	0	0	0	0	0	0	0	0	0	0	0	0	0	0	0	2	0	0	2	0	0	0	0	0	0	0	0	0	0	0	0	0	0	0	0	0	0	0	0	0	0	0	0	0	0	0	0	0	34819000	34819000	0	0	NaN	0	0	0	24937000	NaN	NaN	NaN	NaN	0	0	0	0	0	0	0	0	0	24937000	0	0															3240	1483	6	6	31006	34125	104427;104428	126415;126416	104427	126415	Salomon_082520_rerun_TMT1_PV_SF07	23637	104427	126415	Salomon_082520_rerun_TMT1_PV_SF07	23637	104427	126415	Salomon_082520_rerun_TMT1_PV_SF07	23637
P30285;E9Q9E4;E9PZX7;D6RHS5;D3YWB0	17;17;17;17;17	P30285	P30285	Cyclin-dependent kinase 4	Cdk4	sp|P30285|CDK4_MOUSE Cyclin-dependent kinase 4 OS=Mus musculus OX=10090 GN=Cdk4 PE=1 SV=1;tr|E9Q9E4|E9Q9E4_MOUSE Cyclin-dependent kinase 4 (Fragment) OS=Mus musculus OX=10090 GN=Cdk4 PE=1 SV=1;tr|E9PZX7|E9PZX7_MOUSE Cyclin-dependent kinase 4 (Fragment) OS=	0.989864	20.6552	4.96093E-05	104.2	69.583	104.2									0.989864	20.6552	4.96093E-05	104.2	0.622399	2.67022	0.00166198	78.244	+	1	Y	AATRYEPVAEIGVGAYGTVYKARDPHSGHFV	X;X;X;X;X;X;X;X;X;X;X;X;X;X;X;Phospho (STY);X;X;X;X;X;X;X;X;X;X;X;X;X;X;X	XXXXPPPPPPPPPPPPPPPPPXXXXXXXXXX	YEPVAEIGVGAY(0.99)GT(0.009)VY(0.002)K	Y(-61)EPVAEIGVGAY(21)GT(-21)VY(-28)K	12	3	-1.4097	339100	0	0	2306.7	0	0	6481.5	0	0	0	0	0	883.01	0	0	0	0	0	0	0	0	0	0	0	0	0	0	0	0	0	0	0	0	315780	0	0	2143.8	0	0	28184	0	0	0	0	0	1184.7	0	0	0	0	0	0	0	0	0	0	0	0	0	0	0	0	0	0	0	0	3	0	0	2	0	0	2	0	0	0	0	0	1	0	0	0	0	0	0	0	0	0	0	0	0	0	0	0	0	0	0	0	0	0	0	0	0	0	0	0	0	0	0	0	0	0	0	0	0	0	0	0	0	0	0	0	0	0	0	0	0	0	0	0	0	0	0	0	0	0	0	0	0	0	0	0	0	0	0	0	0	0	0	0	0	0	0	0	0	0	0	0	0	0	0	0	0	0	0	26591	0	0	0	0	0	534.38	0	0	0	0	0	0	0	0	0	0	0	0	0	0	0	0	0	0	0	0	0	0	0	0	0	0	312510	0	0	2306.7	0	0	5947.1	0	0	0	0	0	883.01	0	0	0	0	0	0	0	0	0	0	0	0	0	0	0	0	0	0	0	0	0	0	0	0	0	0	0	0	0	0	0	0	0	0	0	0	0	0	0	0	0	0	0	0	0	0	0	0	0	0	0	0	0	0	0	0	0	0	0	0	0	0	0	0	0	0	0	0	0	0	0	0	0	0	0	0	0	0	0	0	0	0	0	0	0	0	24763	0	0	0	0	0	2330.2	0	0	0	0	0	0	0	0	0	0	0	0	0	0	0	0	0	0	0	0	0	0	0	0	0	0	291010	0	0	2143.8	0	0	25854	0	0	0	0	0	1184.7	0	0	0	0	0	0	0	0	0	0	0	0	0	0	0	0	0	0	0	0	0	0	0	0	0	0	0	0	0	0	0	0	0	0	0	0	0	0	0	0	0	0	0	0	0	0	0	0	0	0	0	0	0	0	0	0	0	0	0	0	0	0	0	0	0	0	0	0	0	0	0	0	0	0	0	0	0	0	0	0	0	0	0	0	0	0	1	0	0	0	0	0	1	0	0	0	0	0	0	0	0	0	0	0	0	0	0	0	0	0	0	0	0	0	0	0	0	0	0	2	0	0	2	0	0	1	0	0	0	0	0	1	0	0	0	0	0	0	0	0	0	0	0	0	0	0	0	0	0	0	0	0	17312000	17312000	0	0	NaN	0	0	1763600	15548000	NaN	NaN	NaN	NaN	0	0	0	0	0	0	1763600	0	0	15548000	0	0															3241	1483	17	17	31006	34125	104429;104430	126417;126418;126419	104430	126419	Salomon_082520_TMT1_PV_SF08	23201	104430	126419	Salomon_082520_TMT1_PV_SF08	23201	104430	126419	Salomon_082520_TMT1_PV_SF08	23201
Q7TPS5;E9Q026	292;292	Q7TPS5	Q7TPS5	C2 domain-containing protein 5	C2cd5	sp|Q7TPS5|C2CD5_MOUSE C2 domain-containing protein 5 OS=Mus musculus OX=10090 GN=C2cd5 PE=1 SV=2;tr|E9Q026|E9Q026_MOUSE C2 domain-containing protein 5 OS=Mus musculus OX=10090 GN=C2cd5 PE=1 SV=1	0.99283	22.2434	0.000125048	129.89	61.82	129.89									0.99283	22.2434	0.000125048	129.89	0.986274	21.5757	0.000213563	113.69	+	1;2	Y	NTHSSGPSTPLKNQTYSFSPSKSYSRQSSSS	X;X;X;X;X;X;X;X;X;X;X;X;X;X;X;Phospho (STY);X;X;Phospho (STY);X;X;X;X;X;X;X;X;Phospho (STY);X;Phospho (STY);Phospho (STY)	XXXXXXXXXXXXPPPPPPPPPPXXXXXXXXX	NQT(0.006)Y(0.993)S(0.001)FSPSK	NQT(-22)Y(22)S(-29)FS(-81)PS(-110)K	4	3	-1.7313	966550	71428	0	4758.7	0	0	0	0	0	2325.8	0	0	739.9	0	0	1775.6	0	0	857.73	0	0	0	0	0	680.84	0	0	0	0	0	0	0	0	899850	66491	0	4431.2	0	0	53350	3080.6	0	2536.3	0	0	642.56	0	0	1715.2	0	0	837.32	0	0	0	0	0	638.69	0	0	0	0	0	0	0	0	5	1	0	2	0	0	0	0	0	2	0	0	1	0	0	1	0	0	1	0	0	0	0	0	1	0	0	0	0	0	0	0	0	0	0	0	0	0	0	0	0	0	0	0	0	0	0	0	0	0	0	0	0	0	0	0	0	0	0	0	0	0	0	0	0	0	0	0	0	0	0	0	0	0	0	0	0	0	0	0	0	0	0	0	0	0	0	0	0	0	0	0	0	0	0	0	0	0	0	412300	71428	0	0	0	0	0	0	0	0	0	0	0	0	0	0	0	0	0	0	0	0	0	0	0	0	0	0	0	0	0	0	0	554250	0	0	4758.7	0	0	0	0	0	2325.8	0	0	739.9	0	0	1775.6	0	0	857.73	0	0	0	0	0	680.84	0	0	0	0	0	0	0	0	0	0	0	0	0	0	0	0	0	0	0	0	0	0	0	0	0	0	0	0	0	0	0	0	0	0	0	0	0	0	0	0	0	0	0	0	0	0	0	0	0	0	0	0	0	0	0	0	0	0	0	0	0	0	0	0	0	0	0	0	0	0	0	0	0	0	383830	66491	0	0	0	0	21229	3080.6	0	0	0	0	0	0	0	0	0	0	0	0	0	0	0	0	0	0	0	0	0	0	0	0	0	516020	0	0	4431.2	0	0	32121	0	0	2536.3	0	0	642.56	0	0	1715.2	0	0	837.32	0	0	0	0	0	638.69	0	0	0	0	0	0	0	0	0	0	0	0	0	0	0	0	0	0	0	0	0	0	0	0	0	0	0	0	0	0	0	0	0	0	0	0	0	0	0	0	0	0	0	0	0	0	0	0	0	0	0	0	0	0	0	0	0	0	0	0	0	0	0	0	0	0	0	0	0	0	0	0	0	0	2	1	0	0	0	0	0	0	0	0	0	0	0	0	0	0	0	0	0	0	0	0	0	0	0	0	0	0	0	0	0	0	0	3	0	0	2	0	0	0	0	0	2	0	0	1	0	0	1	0	0	1	0	0	0	0	0	1	0	0	0	0	0	0	0	0	86476000	86476000	0	0	NaN	0	0	23774000	35688000	NaN	NaN	NaN	NaN	0	0	0	0	0	0	23774000	0	0	35688000	0	0															3242	1484	292	292	20807	22877;22878	70439;70440;70441;70442;70443;70444	85729;85730;85731;85732;85733;85734	70442	85732	Salomon_082520_TMT1_PV_SF06	11136	70442	85732	Salomon_082520_TMT1_PV_SF06	11136	70442	85732	Salomon_082520_TMT1_PV_SF06	11136
Q8K4G5;E9Q030;E9Q9C0;E9Q9C2;E9QK41;E9Q9C1;E9Q9C4;E9Q9Q7;E9Q9D1;E9Q9D2;E9Q9C7	440;124;333;396;440;361;348;54;80;108;320	Q8K4G5;E9Q9Q7	Q8K4G5	Actin-binding LIM protein 1	Ablim1	sp|Q8K4G5|ABLM1_MOUSE Actin-binding LIM protein 1 OS=Mus musculus OX=10090 GN=Ablim1 PE=1 SV=1;tr|E9Q030|E9Q030_MOUSE Actin-binding LIM protein 1 OS=Mus musculus OX=10090 GN=Ablim1 PE=1 SV=1;tr|E9Q9C0|E9Q9C0_MOUSE Actin-binding LIM protein 1 OS=Mus musculu	0.99681	25.129	4.22137E-15	131.13	99.559	131.13													0.99681	25.129	4.22137E-15	131.13	+	1	Y	LDYKDLAAIPKVKAIYDIERPDLITYEPFYT	X;X;Phospho (STY);X;X;X;X;X;X;X;X;X;X;X;X;Phospho (STY);X;X;X;X;X;X;X;X;X;X;X;X;X;X;X	XXXXXXXXXXXXXPPPPPPPPPPPPPPPPPP	AIY(0.997)DIERPDLIT(0.003)YEPFYTSGYEDK	AIY(25)DIERPDLIT(-25)Y(-39)EPFY(-82)T(-86)S(-90)GY(-110)EDK	3	3	1.8745	5895.8	0	0	0	0	0	183.94	0	0	0	0	0	0	0	0	0	0	0	0	0	0	0	0	0	0	0	0	0	0	0	0	0	0	5490.9	0	0	0	0	0	577.66	0	0	0	0	0	0	0	0	0	0	0	0	0	0	0	0	0	0	0	0	0	0	0	0	0	0	1	0	0	0	0	0	1	0	0	0	0	0	0	0	0	0	0	0	0	0	0	0	0	0	0	0	0	0	0	0	0	0	0	0	0	0	0	0	0	0	0	0	0	0	0	0	0	0	0	0	0	0	0	0	0	0	0	0	0	0	0	0	0	0	0	0	0	0	0	0	0	0	0	0	0	0	0	0	0	0	0	0	0	0	0	0	0	0	0	0	0	0	0	0	0	0	0	0	0	0	0	0	0	0	0	0	0	0	0	0	0	0	0	0	0	0	0	0	0	0	0	0	0	0	0	0	0	0	0	0	0	0	5895.8	0	0	0	0	0	183.94	0	0	0	0	0	0	0	0	0	0	0	0	0	0	0	0	0	0	0	0	0	0	0	0	0	0	0	0	0	0	0	0	0	0	0	0	0	0	0	0	0	0	0	0	0	0	0	0	0	0	0	0	0	0	0	0	0	0	0	0	0	0	0	0	0	0	0	0	0	0	0	0	0	0	0	0	0	0	0	0	0	0	0	0	0	0	0	0	0	0	0	0	0	0	0	0	0	0	0	0	0	0	0	0	0	0	0	0	0	0	0	0	0	0	0	0	0	0	0	0	0	0	0	0	0	5490.9	0	0	0	0	0	577.66	0	0	0	0	0	0	0	0	0	0	0	0	0	0	0	0	0	0	0	0	0	0	0	0	0	0	0	0	0	0	0	0	0	0	0	0	0	0	0	0	0	0	0	0	0	0	0	0	0	0	0	0	0	0	0	0	0	0	0	0	0	0	0	0	0	0	0	0	0	0	0	0	0	0	0	0	0	0	0	0	0	0	0	0	0	0	0	0	0	0	0	0	0	0	0	0	0	0	0	0	0	0	0	0	0	0	0	0	0	0	0	0	0	0	0	0	0	0	0	0	0	0	0	0	0	1	0	0	0	0	0	1	0	0	0	0	0	0	0	0	0	0	0	0	0	0	0	0	0	0	0	0	0	0	0	0	0	0	3124500	3124500	0	0	1.2357	0	0	0	3124500	NaN	NaN	NaN	1.2357	0	0	0	0	0	0	0	0	0	3124500	0	0															3243	1486;1589	440;54	440	1500	1626;1627	5065	6092	5065	6092	Salomon_082520_rerun_TMT1_PV_SF06	29074	5065	6092	Salomon_082520_rerun_TMT1_PV_SF06	29074	5065	6092	Salomon_082520_rerun_TMT1_PV_SF06	29074
Q8K4G5;E9Q030;E9Q9C0;E9Q9C2;E9QK41;E9Q9C1;E9Q9C4;E9Q9Q7;E9Q9D1;E9Q9D2;E9Q9C7	450;134;343;406;450;371;358;64;90;118;330	Q8K4G5;E9Q9Q7	Q8K4G5	Actin-binding LIM protein 1	Ablim1	sp|Q8K4G5|ABLM1_MOUSE Actin-binding LIM protein 1 OS=Mus musculus OX=10090 GN=Ablim1 PE=1 SV=1;tr|E9Q030|E9Q030_MOUSE Actin-binding LIM protein 1 OS=Mus musculus OX=10090 GN=Ablim1 PE=1 SV=1;tr|E9Q9C0|E9Q9C0_MOUSE Actin-binding LIM protein 1 OS=Mus musculu	0.95569	13.5269	6.9498E-06	107.06	80.088	100.59													0.95569	13.5269	6.9498E-06	107.06	+	1;2	Y	KVKAIYDIERPDLITYEPFYTSGYEDKQERQ	X;X;X;X;X;X;X;X;X;X;X;X;X;X;X;Phospho (STY);X;X;X;Phospho (STY);X;X;X;X;X;X;X;X;X;X;X	XXXPPPPPPPPPPPPPPPPPPPPPPPPXXXX	AIYDIERPDLIT(0.042)Y(0.956)EPFY(0.002)TSGYEDK	AIY(-43)DIERPDLIT(-14)Y(14)EPFY(-28)T(-38)S(-43)GY(-47)EDK	13	4	1.4757	138880	182720	0	0	0	0	104.11	0	0	0	0	0	0	0	0	0	0	0	0	0	0	0	0	0	0	0	0	0	0	0	0	0	0	129320	170120	0	0	0	0	9666.3	10853	0	0	0	0	0	0	0	0	0	0	0	0	0	0	0	0	0	0	0	0	0	0	0	0	0	1	2	0	0	0	0	1	0	0	0	0	0	0	0	0	0	0	0	0	0	0	0	0	0	0	0	0	0	0	0	0	0	0	0	0	0	0	0	0	0	0	0	0	0	0	0	0	0	0	0	0	0	0	0	0	0	0	0	0	0	0	0	0	0	0	0	0	0	0	0	0	0	0	0	0	0	0	0	0	0	0	0	0	0	0	0	0	0	0	0	0	0	0	0	0	0	0	0	0	0	0	0	0	0	0	0	0	0	0	0	0	0	0	0	0	0	0	0	0	0	0	0	0	0	0	0	0	0	0	0	0	0	138880	182720	0	0	0	0	104.11	0	0	0	0	0	0	0	0	0	0	0	0	0	0	0	0	0	0	0	0	0	0	0	0	0	0	0	0	0	0	0	0	0	0	0	0	0	0	0	0	0	0	0	0	0	0	0	0	0	0	0	0	0	0	0	0	0	0	0	0	0	0	0	0	0	0	0	0	0	0	0	0	0	0	0	0	0	0	0	0	0	0	0	0	0	0	0	0	0	0	0	0	0	0	0	0	0	0	0	0	0	0	0	0	0	0	0	0	0	0	0	0	0	0	0	0	0	0	0	0	0	0	0	0	0	129320	170120	0	0	0	0	9666.3	10853	0	0	0	0	0	0	0	0	0	0	0	0	0	0	0	0	0	0	0	0	0	0	0	0	0	0	0	0	0	0	0	0	0	0	0	0	0	0	0	0	0	0	0	0	0	0	0	0	0	0	0	0	0	0	0	0	0	0	0	0	0	0	0	0	0	0	0	0	0	0	0	0	0	0	0	0	0	0	0	0	0	0	0	0	0	0	0	0	0	0	0	0	0	0	0	0	0	0	0	0	0	0	0	0	0	0	0	0	0	0	0	0	0	0	0	0	0	0	0	0	0	0	0	0	1	2	0	0	0	0	1	0	0	0	0	0	0	0	0	0	0	0	0	0	0	0	0	0	0	0	0	0	0	0	0	0	0	78373000	22947000	55427000	0	30.995	0	0	0	43537000	NaN	NaN	NaN	17.218	0	0	0	0	0	0	0	0	0	22947000	20590000	0															3244	1486;1589	450;64	450	1500	1626;1627	5061;5062;5063	6088;6089;6090	5063	6090	Salomon_082520_rerun_TMT1_PV_SF06	28651	5062	6089	Salomon_082520_rerun_TMT1_PV_SF02	30198	5063	6090	Salomon_082520_rerun_TMT1_PV_SF06	28651
Q8K4G5;E9Q030;E9Q9C0;E9Q9C2;E9QK41;E9Q9C1;E9Q9C4;E9Q9Q7;E9Q9D1;E9Q9D2;E9Q9C7	454;138;347;410;454;375;362;68;94;122;334	Q8K4G5;E9Q9Q7	Q8K4G5	Actin-binding LIM protein 1	Ablim1	sp|Q8K4G5|ABLM1_MOUSE Actin-binding LIM protein 1 OS=Mus musculus OX=10090 GN=Ablim1 PE=1 SV=1;tr|E9Q030|E9Q030_MOUSE Actin-binding LIM protein 1 OS=Mus musculus OX=10090 GN=Ablim1 PE=1 SV=1;tr|E9Q9C0|E9Q9C0_MOUSE Actin-binding LIM protein 1 OS=Mus musculu	0.994202	23.237	9.51678E-22	139.69	108.55	139.69													0.994202	23.237	9.51678E-22	139.69	+	1;2	Y	IYDIERPDLITYEPFYTSGYEDKQERQSLGE	X;X;X;X;X;X;X;X;X;X;Phospho (STY);Phospho (STY);X;X;X;Phospho (STY);X;X;X;X;X;X;X;X;X;X;X;X;X;X;X	PPPPPPPPPPPPPPPPPPPPPPPXXXXXXXX	AIYDIERPDLITYEPFY(0.994)T(0.005)S(0.001)GYEDK	AIY(-90)DIERPDLIT(-69)Y(-52)EPFY(23)T(-23)S(-30)GY(-44)EDK	17	4	1.4936	192460	182720	0	678.72	0	0	654.8	0	0	0	0	0	0	0	0	0	0	0	0	0	0	0	0	0	0	0	0	0	0	0	0	0	0	179190	170120	0	630.78	0	0	12573	10853	0	0	0	0	0	0	0	0	0	0	0	0	0	0	0	0	0	0	0	0	0	0	0	0	0	4	2	0	1	0	0	2	0	0	0	0	0	0	0	0	0	0	0	0	0	0	0	0	0	0	0	0	0	0	0	0	0	0	0	0	0	0	0	0	0	0	0	0	0	0	0	0	0	0	0	0	0	0	0	0	0	0	0	0	0	0	0	0	0	0	0	0	0	0	0	0	0	0	0	0	0	0	0	0	0	0	0	0	0	0	0	0	0	0	0	0	0	0	0	0	0	0	0	0	0	0	0	0	0	0	0	0	0	0	0	0	0	0	0	0	0	0	0	0	0	0	0	0	0	0	0	0	0	0	0	0	0	192460	182720	0	678.72	0	0	654.8	0	0	0	0	0	0	0	0	0	0	0	0	0	0	0	0	0	0	0	0	0	0	0	0	0	0	0	0	0	0	0	0	0	0	0	0	0	0	0	0	0	0	0	0	0	0	0	0	0	0	0	0	0	0	0	0	0	0	0	0	0	0	0	0	0	0	0	0	0	0	0	0	0	0	0	0	0	0	0	0	0	0	0	0	0	0	0	0	0	0	0	0	0	0	0	0	0	0	0	0	0	0	0	0	0	0	0	0	0	0	0	0	0	0	0	0	0	0	0	0	0	0	0	0	0	179190	170120	0	630.78	0	0	12573	10853	0	0	0	0	0	0	0	0	0	0	0	0	0	0	0	0	0	0	0	0	0	0	0	0	0	0	0	0	0	0	0	0	0	0	0	0	0	0	0	0	0	0	0	0	0	0	0	0	0	0	0	0	0	0	0	0	0	0	0	0	0	0	0	0	0	0	0	0	0	0	0	0	0	0	0	0	0	0	0	0	0	0	0	0	0	0	0	0	0	0	0	0	0	0	0	0	0	0	0	0	0	0	0	0	0	0	0	0	0	0	0	0	0	0	0	0	0	0	0	0	0	0	0	0	4	2	0	1	0	0	2	0	0	0	0	0	0	0	0	0	0	0	0	0	0	0	0	0	0	0	0	0	0	0	0	0	0	95541000	40115000	55427000	0	37.785	0	0	0	38710000	NaN	NaN	NaN	15.309	0	0	0	0	0	0	0	0	0	18120000	20590000	0															3245	1486;1589	454;68	454	1500	1626;1627	5061;5062;5067;5068	6088;6089;6094;6095;6096;6097	5067	6095	Salomon_082520_rerun_TMT1_PV_SF07	28239	5067	6095	Salomon_082520_rerun_TMT1_PV_SF07	28239	5067	6095	Salomon_082520_rerun_TMT1_PV_SF07	28239
Q8K4G5;E9Q030;E9Q9C0;E9Q9C2;E9QK41;E9Q9C1;E9Q9C4;E9Q9Q7;E9Q9D1;E9Q9D2;E9Q9C7	771;455;624;687;771;654;592;310;336;364;578	Q8K4G5;E9Q9Q7	Q8K4G5	Actin-binding LIM protein 1	Ablim1	sp|Q8K4G5|ABLM1_MOUSE Actin-binding LIM protein 1 OS=Mus musculus OX=10090 GN=Ablim1 PE=1 SV=1;tr|E9Q030|E9Q030_MOUSE Actin-binding LIM protein 1 OS=Mus musculus OX=10090 GN=Ablim1 PE=1 SV=1;tr|E9Q9C0|E9Q9C0_MOUSE Actin-binding LIM protein 1 OS=Mus musculu	0.998829	29.3105	6.8876E-05	122.55	66.261	89.507									0.998829	29.3105	0.000137994	122.55	0.998495	28.2193	6.8876E-05	120.6	+	1	Y	AQYNSYGDISGGVRDYQTLPDGHMPAVRMDR	X;X;X;X;X;X;X;X;X;X;X;X;X;X;X;Phospho (STY);X;X;X;X;X;X;X;Oxidation (M);X;X;X;X;X;X;X	XXXXXXXXXXXXXXPPPPPPPPPPPPPPXXX	DY(0.999)QT(0.001)LPDGHMPAVR	DY(29)QT(-29)LPDGHMPAVR	2	3	-2.112	5414200	0	0	7191.1	0	0	474.88	0	0	8425.6	0	0	0	0	0	8135.9	0	0	3282.5	0	0	0	0	0	802.45	0	0	0	0	0	0	0	0	5041300	0	0	6712.1	0	0	230140	0	0	8485.2	0	0	0	0	0	8123.4	0	0	3081.2	0	0	0	0	0	786.03	0	0	0	0	0	0	0	0	19	0	0	3	0	0	1	0	0	4	0	0	0	0	0	6	0	0	3	0	0	0	0	0	1	0	0	0	0	0	0	0	0	0	0	0	0	0	0	0	0	0	0	0	0	0	0	0	0	0	0	0	0	0	0	0	0	0	0	0	0	0	0	0	0	0	0	0	0	0	0	0	0	0	0	0	0	0	0	0	0	0	0	0	0	0	0	0	0	0	0	0	0	0	0	0	0	0	0	1023800	0	0	1131.4	0	0	474.88	0	0	1403.7	0	0	0	0	0	2591.1	0	0	965.54	0	0	0	0	0	0	0	0	0	0	0	0	0	0	4390400	0	0	6059.6	0	0	0	0	0	7022	0	0	0	0	0	5544.8	0	0	2317	0	0	0	0	0	802.45	0	0	0	0	0	0	0	0	0	0	0	0	0	0	0	0	0	0	0	0	0	0	0	0	0	0	0	0	0	0	0	0	0	0	0	0	0	0	0	0	0	0	0	0	0	0	0	0	0	0	0	0	0	0	0	0	0	0	0	0	0	0	0	0	0	0	0	0	0	0	0	0	0	0	953020	0	0	1054.3	0	0	42216	0	0	1420.8	0	0	0	0	0	2508.2	0	0	899.01	0	0	0	0	0	0	0	0	0	0	0	0	0	0	4088300	0	0	5657.9	0	0	187930	0	0	7064.4	0	0	0	0	0	5615.1	0	0	2182.2	0	0	0	0	0	786.03	0	0	0	0	0	0	0	0	0	0	0	0	0	0	0	0	0	0	0	0	0	0	0	0	0	0	0	0	0	0	0	0	0	0	0	0	0	0	0	0	0	0	0	0	0	0	0	0	0	0	0	0	0	0	0	0	0	0	0	0	0	0	0	0	0	0	0	0	0	0	0	0	0	0	11	0	0	1	0	0	1	0	0	2	0	0	0	0	0	3	0	0	1	0	0	0	0	0	0	0	0	0	0	0	0	0	0	8	0	0	2	0	0	0	0	0	2	0	0	0	0	0	3	0	0	2	0	0	0	0	0	1	0	0	0	0	0	0	0	0	783590000	783590000	0	0	290.43	0	0	61884000	92219000	0	NaN	NaN	NaN	0	0	0	0	0	0	61884000	0	0	92219000	0	0															3246	1486;1589	771;310	771	5875	6455;6456	19973;19974;19975;19976;19977;19978;19979;19980;19981;19982;19983;19984;19985;19987	23933;23934;23935;23936;23937;23938;23939;23940;23941;23942;23943;23944;23945;23946;23947;23948;23949;23950;23951;23955	19980	23943	Salomon_082520_TMT1_PV_SF04	8969	19987	23955	Salomon_082520_TMT1_PV_SF04	13284	19976	23937	Salomon_082520_rerun_TMT1_PV_SF07	8350
Q8K4G5;E9Q030;E9Q9C0;E9Q9C2;E9QK41;E9Q9C1;E9Q9C4	606;290;459;522;606;487;474	Q8K4G5	Q8K4G5	Actin-binding LIM protein 1	Ablim1	sp|Q8K4G5|ABLM1_MOUSE Actin-binding LIM protein 1 OS=Mus musculus OX=10090 GN=Ablim1 PE=1 SV=1;tr|E9Q030|E9Q030_MOUSE Actin-binding LIM protein 1 OS=Mus musculus OX=10090 GN=Ablim1 PE=1 SV=1;tr|E9Q9C0|E9Q9C0_MOUSE Actin-binding LIM protein 1 OS=Mus musculu	1	72.7309	0.00671911	72.731	36.1	72.731									1	72.7309	0.00671911	72.731					+	1	Y	QAPKHFHVPDQGINIYRKPPIYKQHAALAAQ	X;X;X;X;X;X;X;X;X;X;X;X;X;X;X;Phospho (STY);X;X;X;X;X;X;X;X;X;X;X;X;X;X;X	XXXXPPPPPPPPPPPPPXXXXXXXXXXXXXX	HFHVPDQGINIY(1)R	HFHVPDQGINIY(73)R	12	3	-0.93823	52670	0	0	0	0	0	0	0	0	0	0	0	0	0	0	0	0	0	0	0	0	0	0	0	0	0	0	0	0	0	0	0	0	49031	0	0	0	0	0	2377.1	0	0	0	0	0	0	0	0	0	0	0	0	0	0	0	0	0	0	0	0	0	0	0	0	0	0	1	0	0	0	0	0	0	0	0	0	0	0	0	0	0	0	0	0	0	0	0	0	0	0	0	0	0	0	0	0	0	0	0	0	0	0	0	0	0	0	0	0	0	0	0	0	0	0	0	0	0	0	0	0	0	0	0	0	0	0	0	0	0	0	0	0	0	0	0	0	0	0	0	0	0	0	0	0	0	0	0	0	0	0	0	0	0	0	0	0	0	0	0	0	0	0	0	0	0	52670	0	0	0	0	0	0	0	0	0	0	0	0	0	0	0	0	0	0	0	0	0	0	0	0	0	0	0	0	0	0	0	0	0	0	0	0	0	0	0	0	0	0	0	0	0	0	0	0	0	0	0	0	0	0	0	0	0	0	0	0	0	0	0	0	0	0	0	0	0	0	0	0	0	0	0	0	0	0	0	0	0	0	0	0	0	0	0	0	0	0	0	0	0	0	0	0	0	0	0	0	0	0	0	0	0	0	0	0	0	0	0	0	0	0	0	0	0	0	0	0	0	0	0	0	0	0	0	0	0	0	0	49031	0	0	0	0	0	2377.1	0	0	0	0	0	0	0	0	0	0	0	0	0	0	0	0	0	0	0	0	0	0	0	0	0	0	0	0	0	0	0	0	0	0	0	0	0	0	0	0	0	0	0	0	0	0	0	0	0	0	0	0	0	0	0	0	0	0	0	0	0	0	0	0	0	0	0	0	0	0	0	0	0	0	0	0	0	0	0	0	0	0	0	0	0	0	0	0	0	0	0	0	0	0	0	0	0	0	0	0	0	0	0	0	0	0	0	0	0	0	0	0	0	0	0	0	0	0	0	0	0	0	0	0	0	1	0	0	0	0	0	0	0	0	0	0	0	0	0	0	0	0	0	0	0	0	0	0	0	0	0	0	0	0	0	0	0	0	0	0	0	0	0	0	0	0	0	0	0	0	0	0	0	0	0	0	0	0	0	0	0	0	0	0	0	0	0	0	0	0	0	5653800	5653800	0	0	NaN	0	0	5653800	0	NaN	NaN	NaN	NaN	0	0	0	0	0	0	5653800	0	0	0	0	0															3247	1486	606	606	12825	14048	44044	53439	44044	53439	Salomon_082520_TMT1_PV_SF08	14048	44044	53439	Salomon_082520_TMT1_PV_SF08	14048	44044	53439	Salomon_082520_TMT1_PV_SF08	14048
Q8K4G5;E9Q030;E9Q9C0;E9Q9C2;E9QK41;E9Q9C1;E9Q9C4;E9Q9Q7;E9Q9D1;E9Q9D2;E9Q9C7	510;194;403;466;510;431;418;124;150;178;390	Q8K4G5;E9Q9Q7	Q8K4G5	Actin-binding LIM protein 1	Ablim1	sp|Q8K4G5|ABLM1_MOUSE Actin-binding LIM protein 1 OS=Mus musculus OX=10090 GN=Ablim1 PE=1 SV=1;tr|E9Q030|E9Q030_MOUSE Actin-binding LIM protein 1 OS=Mus musculus OX=10090 GN=Ablim1 PE=1 SV=1;tr|E9Q9C0|E9Q9C0_MOUSE Actin-binding LIM protein 1 OS=Mus musculu	0.99993	41.6789	2.93535E-09	170.3	111.69	147.2									0.99993	41.6789	2.93535E-09	170.3	0.998927	30.4085	0.000141868	116.37	+	1	Y	TSQGSINSPVYSRHSYTPTTSRSPQHFHRPD;TSQGSINSPVYSRHSYTPTTSRSPQHFHRPE	X;Phospho (STY);X;X;Phospho (STY);X;X;X;X;X;Phospho (STY);Phospho (STY);X;X;X;Phospho (STY);X;X;X;X;X;X;Phospho (STY);X;X;X;X;X;X;X;X	XXXXXXXXXXXXXPPPPPPPPPXXXXXXXXX	HSY(1)TPTTSR	HS(-57)Y(42)T(-42)PT(-100)T(-110)S(-110)R	3	3	0.28946	24009	0	0	0	0	0	341.21	0	0	0	0	0	0	0	0	0	0	0	0	0	0	0	0	0	0	0	0	0	0	0	0	0	0	23152	0	0	0	0	0	1177.6	0	0	0	0	0	0	0	0	0	0	0	0	0	0	0	0	0	0	0	0	0	0	0	0	0	0	3	0	0	0	0	0	1	0	0	0	0	0	0	0	0	0	0	0	0	0	0	0	0	0	0	0	0	0	0	0	0	0	0	0	0	0	0	0	0	0	0	0	0	0	0	0	0	0	0	0	0	0	0	0	0	0	0	0	0	0	0	0	0	0	0	0	0	0	0	0	0	0	0	0	0	0	0	0	0	0	0	0	0	0	0	0	0	0	0	0	0	0	0	0	0	0	0	0	0	19982	0	0	0	0	0	341.21	0	0	0	0	0	0	0	0	0	0	0	0	0	0	0	0	0	0	0	0	0	0	0	0	0	0	4027.5	0	0	0	0	0	0	0	0	0	0	0	0	0	0	0	0	0	0	0	0	0	0	0	0	0	0	0	0	0	0	0	0	0	0	0	0	0	0	0	0	0	0	0	0	0	0	0	0	0	0	0	0	0	0	0	0	0	0	0	0	0	0	0	0	0	0	0	0	0	0	0	0	0	0	0	0	0	0	0	0	0	0	0	0	0	0	0	0	0	0	0	0	0	0	0	0	0	0	19125	0	0	0	0	0	1177.6	0	0	0	0	0	0	0	0	0	0	0	0	0	0	0	0	0	0	0	0	0	0	0	0	0	0	4027.5	0	0	0	0	0	0	0	0	0	0	0	0	0	0	0	0	0	0	0	0	0	0	0	0	0	0	0	0	0	0	0	0	0	0	0	0	0	0	0	0	0	0	0	0	0	0	0	0	0	0	0	0	0	0	0	0	0	0	0	0	0	0	0	0	0	0	0	0	0	0	0	0	0	0	0	0	0	0	0	0	0	0	0	0	0	0	0	0	0	0	0	0	0	0	0	0	0	0	2	0	0	0	0	0	1	0	0	0	0	0	0	0	0	0	0	0	0	0	0	0	0	0	0	0	0	0	0	0	0	0	0	1	0	0	0	0	0	0	0	0	0	0	0	0	0	0	0	0	0	0	0	0	0	0	0	0	0	0	0	0	0	0	0	0	11141000	11141000	0	0	NaN	0	0	5344100	5796600	NaN	NaN	NaN	NaN	0	0	0	0	0	0	5344100	0	0	5796600	0	0															3248	1486;1589	510;124	510	13106	14351	45052;45053;45054	54904;54905;54906	45053	54905	Salomon_082520_TMT1_PV_SF07	2035	45054	54906	Salomon_082520_TMT1_PV_SF07	2041	45054	54906	Salomon_082520_TMT1_PV_SF07	2041
Q8K4G5;E9Q030;E9Q9C0;E9Q9C2;E9QK41;E9Q9C1;E9Q9C4;E9Q9Q7;E9Q9D1;E9Q9D2;E9Q9C7	505;189;398;461;505;426;413;119;145;173;385	Q8K4G5;E9Q9Q7	Q8K4G5	Actin-binding LIM protein 1	Ablim1	sp|Q8K4G5|ABLM1_MOUSE Actin-binding LIM protein 1 OS=Mus musculus OX=10090 GN=Ablim1 PE=1 SV=1;tr|E9Q030|E9Q030_MOUSE Actin-binding LIM protein 1 OS=Mus musculus OX=10090 GN=Ablim1 PE=1 SV=1;tr|E9Q9C0|E9Q9C0_MOUSE Actin-binding LIM protein 1 OS=Mus musculu	0.99616	24.3591	7.76739E-13	165.34	116.81	116.79									0.99616	24.3591	0.00113662	116.79	0.97509	16.148	7.76739E-13	165.34	+	1;2;3	Y	MIHRSTSQGSINSPVYSRHSYTPTTSRSPQH	X;X;X;X;X;X;Phospho (STY);X;X;Phospho (STY);X;X;X;X;X;Phospho (STY);X;X;X;X;Phospho (STY);X;X;X;X;X;X;Phospho (STY);X;X;X	XXXXPPPPPPPPPPPPPPXXXXXXXXXXXXX	S(0.004)T(0.001)S(0.894)QGS(0.085)INS(0.016)PVY(0.996)S(0.004)R	S(-23)T(-29)S(10)QGS(-10)INS(-18)PVY(24)S(-24)R	12	2	-1.552	17293	340480	0	0	0	0	0	4524.3	0	0	0	0	0	0	0	0	1551.7	0	0	0	0	0	0	0	0	0	0	0	0	0	0	0	0	17293	317030	0	0	0	0	0	24840	0	0	0	0	0	0	0	0	1450.2	0	0	0	0	0	0	0	0	0	0	0	0	0	0	0	0	1	2	0	0	0	0	0	1	0	0	0	0	0	0	0	0	1	0	0	0	0	0	0	0	0	0	0	0	0	0	0	0	0	0	0	0	0	0	0	0	0	0	0	0	0	0	0	0	0	0	0	0	0	0	0	0	0	0	0	0	0	0	0	0	0	0	0	0	0	0	0	0	0	0	0	0	0	0	0	0	0	0	0	0	0	0	0	0	0	0	0	0	0	0	0	0	0	0	0	17293	340480	0	0	0	0	0	4524.3	0	0	0	0	0	0	0	0	1551.7	0	0	0	0	0	0	0	0	0	0	0	0	0	0	0	0	0	0	0	0	0	0	0	0	0	0	0	0	0	0	0	0	0	0	0	0	0	0	0	0	0	0	0	0	0	0	0	0	0	0	0	0	0	0	0	0	0	0	0	0	0	0	0	0	0	0	0	0	0	0	0	0	0	0	0	0	0	0	0	0	0	0	0	0	0	0	0	0	0	0	0	0	0	0	0	0	0	0	0	0	0	0	0	0	0	0	0	0	0	0	0	0	0	0	0	17293	317030	0	0	0	0	0	24840	0	0	0	0	0	0	0	0	1450.2	0	0	0	0	0	0	0	0	0	0	0	0	0	0	0	0	0	0	0	0	0	0	0	0	0	0	0	0	0	0	0	0	0	0	0	0	0	0	0	0	0	0	0	0	0	0	0	0	0	0	0	0	0	0	0	0	0	0	0	0	0	0	0	0	0	0	0	0	0	0	0	0	0	0	0	0	0	0	0	0	0	0	0	0	0	0	0	0	0	0	0	0	0	0	0	0	0	0	0	0	0	0	0	0	0	0	0	0	0	0	0	0	0	0	0	1	2	0	0	0	0	0	1	0	0	0	0	0	0	0	0	1	0	0	0	0	0	0	0	0	0	0	0	0	0	0	0	0	0	0	0	0	0	0	0	0	0	0	0	0	0	0	0	0	0	0	0	0	0	0	0	0	0	0	0	0	0	0	0	0	0	141340000	12187000	117780000	11382000	NaN	0	0	68333000	45197000	NaN	NaN	NaN	NaN	0	0	0	0	0	0	12187000	44764000	11382000	0	45197000	0															3249	1486;1589	505;119	505	25371	27906;27907;27908	84979;84980;84981;84982;84983	102677;102678;102679;102680;102681	84982	102680	Salomon_082520_TMT1_PV_SF06	10684	84980	102678	Salomon_082520_rerun_TMT1_PV_SF06	10419	84980	102678	Salomon_082520_rerun_TMT1_PV_SF06	10419
Q8K4G5;E9Q030;E9Q9C0;E9Q9C2;E9QK41;E9Q9C1;E9Q9C4;E9Q9Q7;E9Q9D1;E9Q9D2;E9Q9C7	483;167;376;439;483;404;391;97;123;151;363	Q8K4G5;E9Q9Q7	Q8K4G5	Actin-binding LIM protein 1	Ablim1	sp|Q8K4G5|ABLM1_MOUSE Actin-binding LIM protein 1 OS=Mus musculus OX=10090 GN=Ablim1 PE=1 SV=1;tr|E9Q030|E9Q030_MOUSE Actin-binding LIM protein 1 OS=Mus musculus OX=10090 GN=Ablim1 PE=1 SV=1;tr|E9Q9C0|E9Q9C0_MOUSE Actin-binding LIM protein 1 OS=Mus musculu	0.999993	51.7328	7.82476E-13	164.66	116.54	109.67									0.999993	51.7328	1.01429E-06	138.2	0.999861	40.6994	7.82476E-13	164.66	+	1;2;3	Y	GESPRTLSPTPSAEGYQDVRDRMIHRSTSQG	X;X;X;X;X;X;X;Phospho (STY);X;X;X;Phospho (STY);X;X;X;Phospho (STY);X;X;X;X;X;X;X;X;X;X;X;X;Phospho (STY);X;X	XXXXXPPPPPPPPPPPPPPPXXXXXXXXXXX	T(0.19)LS(0.807)PT(0.003)PSAEGY(1)QDVR	T(-6.3)LS(6.3)PT(-24)PS(-52)AEGY(52)QDVR	11	3	-0.73851	219010	224200	3512.9	0	787.97	0	1197.1	0	0	0	0	0	0	0	0	0	0	0	0	0	0	0	0	0	0	0	0	0	0	0	0	0	0	203910	209540	3512.9	0	732.32	0	13037	12979	0	0	0	0	0	0	0	0	0	0	0	0	0	0	0	0	0	0	0	0	0	0	0	0	0	4	3	1	0	1	0	1	0	0	0	0	0	0	0	0	0	0	0	0	0	0	0	0	0	0	0	0	0	0	0	0	0	0	0	0	0	0	0	0	0	0	0	0	0	0	0	0	0	0	0	0	0	0	0	0	0	0	0	0	0	0	0	0	0	0	0	0	0	0	0	0	0	0	0	0	0	0	0	0	0	0	0	0	0	0	0	0	0	0	0	0	0	0	0	0	0	0	0	0	194020	114080	3512.9	0	0	0	1197.1	0	0	0	0	0	0	0	0	0	0	0	0	0	0	0	0	0	0	0	0	0	0	0	0	0	0	24992	110130	0	0	787.97	0	0	0	0	0	0	0	0	0	0	0	0	0	0	0	0	0	0	0	0	0	0	0	0	0	0	0	0	0	0	0	0	0	0	0	0	0	0	0	0	0	0	0	0	0	0	0	0	0	0	0	0	0	0	0	0	0	0	0	0	0	0	0	0	0	0	0	0	0	0	0	0	0	0	0	0	0	0	0	0	0	0	0	0	0	0	0	0	0	0	0	0	0	0	180640	106210	3512.9	0	0	0	11932	7125.7	0	0	0	0	0	0	0	0	0	0	0	0	0	0	0	0	0	0	0	0	0	0	0	0	0	23266	103330	0	0	732.32	0	1105.7	5853.6	0	0	0	0	0	0	0	0	0	0	0	0	0	0	0	0	0	0	0	0	0	0	0	0	0	0	0	0	0	0	0	0	0	0	0	0	0	0	0	0	0	0	0	0	0	0	0	0	0	0	0	0	0	0	0	0	0	0	0	0	0	0	0	0	0	0	0	0	0	0	0	0	0	0	0	0	0	0	0	0	0	0	0	0	0	0	0	0	0	0	0	3	1	1	0	0	0	1	0	0	0	0	0	0	0	0	0	0	0	0	0	0	0	0	0	0	0	0	0	0	0	0	0	0	1	2	0	0	1	0	0	0	0	0	0	0	0	0	0	0	0	0	0	0	0	0	0	0	0	0	0	0	0	0	0	0	0	96641000	36762000	59879000	0	1.7705	0	0	34794000	13363000	0	0	3.3254	1.1191	0	0	0	0	0	0	18908000	15885000	0	0	13363000	0															3250	1486;1589	483;97	483	26845	29527;29529;29530	90117;90119;90120;90127;90128;90130;90131	108898;108900;108901;108902;108909;108910;108912;108913	90130	108912	Salomon_082520_TMT1_PV_SF09	14010	90127	108909	Salomon_082520_rerun_TMT1_PV_SF09	13379	90127	108909	Salomon_082520_rerun_TMT1_PV_SF09	13379
Q8K4G5;E9Q030;E9Q9C0;E9Q9C2;E9QK41;E9Q9C1;E9Q9C4;E9Q9Q7;E9Q9D1;E9Q9D2;E9Q9C7	427;111;320;383;427;348;335;41;67;95;307	Q8K4G5;E9Q9Q7	Q8K4G5	Actin-binding LIM protein 1	Ablim1	sp|Q8K4G5|ABLM1_MOUSE Actin-binding LIM protein 1 OS=Mus musculus OX=10090 GN=Ablim1 PE=1 SV=1;tr|E9Q030|E9Q030_MOUSE Actin-binding LIM protein 1 OS=Mus musculus OX=10090 GN=Ablim1 PE=1 SV=1;tr|E9Q9C0|E9Q9C0_MOUSE Actin-binding LIM protein 1 OS=Mus musculu	1	71.3538	9.83527E-07	171.33	90.876	71.354									1	71.3538	9.83527E-07	171.33	1	82.5781	0.00164487	104.22		1	Y	PGHTIYAKVDNEILDYKDLAAIPKVKAIYDI;TEEKLRAKVDNEILDYKDLAAIPKVKAIYDI	X;X;X;X;X;X;X;X;X;X;X;X;X;X;X;Phospho (STY);X;X;X;X;X;X;X;X;X;X;X;X;Phospho (STY);X;X	XXXXXXXXPPPPPPPPPPPPPPPPXXXXXXX	VDNEILDY(1)KDLAAIPK	VDNEILDY(71)KDLAAIPK	8	3	-0.7202	4654200	0	0	5971.9	0	0	743.69	0	0	2128.7	0	0	3343.1	0	0	2174.2	0	0	0	0	0	0	0	0	0	0	0	0	0	0	0	0	0	4333200	0	0	5558.1	0	0	281590	0	0	2096.4	0	0	2968	0	0	2163.3	0	0	0	0	0	0	0	0	0	0	0	0	0	0	0	0	0	7	0	0	3	0	0	2	0	0	1	0	0	2	0	0	1	0	0	0	0	0	0	0	0	0	0	0	0	0	0	0	0	0	0	0	0	0	0	0	0	0	0	0	0	0	0	0	0	0	0	0	0	0	0	0	0	0	0	0	0	0	0	0	0	0	0	0	0	0	0	0	0	0	0	0	0	0	0	0	0	0	0	0	0	0	0	0	0	0	0	0	0	0	0	0	0	0	0	0	966590	0	0	1054	0	0	743.69	0	0	2128.7	0	0	1078.4	0	0	2174.2	0	0	0	0	0	0	0	0	0	0	0	0	0	0	0	0	0	3687600	0	0	4917.9	0	0	0	0	0	0	0	0	2264.8	0	0	0	0	0	0	0	0	0	0	0	0	0	0	0	0	0	0	0	0	0	0	0	0	0	0	0	0	0	0	0	0	0	0	0	0	0	0	0	0	0	0	0	0	0	0	0	0	0	0	0	0	0	0	0	0	0	0	0	0	0	0	0	0	0	0	0	0	0	0	0	0	0	0	0	0	0	0	0	0	0	0	0	0	0	0	899960	0	0	987.5	0	0	62378	0	0	2096.4	0	0	1044	0	0	2163.3	0	0	0	0	0	0	0	0	0	0	0	0	0	0	0	0	0	3433200	0	0	4570.6	0	0	219210	0	0	0	0	0	1924	0	0	0	0	0	0	0	0	0	0	0	0	0	0	0	0	0	0	0	0	0	0	0	0	0	0	0	0	0	0	0	0	0	0	0	0	0	0	0	0	0	0	0	0	0	0	0	0	0	0	0	0	0	0	0	0	0	0	0	0	0	0	0	0	0	0	0	0	0	0	0	0	0	0	0	0	0	0	0	0	0	0	0	0	0	0	4	0	0	1	0	0	2	0	0	1	0	0	1	0	0	1	0	0	0	0	0	0	0	0	0	0	0	0	0	0	0	0	0	3	0	0	2	0	0	0	0	0	0	0	0	1	0	0	0	0	0	0	0	0	0	0	0	0	0	0	0	0	0	0	0	0	605230000	605230000	0	0	NaN	0	0	22759000	19207000	NaN	NaN	NaN	NaN	0	0	0	0	0	0	22759000	0	0	19207000	0	0															3251	1486;1589	427;41	427	28234;28235	31071;31072	95025;95026;95027;95028;95029	114867;114868;114869;114870;114871;114872;114873	95029	114873	Salomon_082520_TMT1_PV_SF09	24994	95026	114868	Salomon_082520_TMT1_PV_SF02	20058	95026	114868	Salomon_082520_TMT1_PV_SF02	20058
E9Q0A7	3	E9Q0A7	E9Q0A7		Oxr1	tr|E9Q0A7|E9Q0A7_MOUSE Oxidation resistance protein 1 OS=Mus musculus OX=10090 GN=Oxr1 PE=1 SV=1	0.999669	36.6893	1.40301E-09	98.033	34.468	98.033									0.999079	32.703	0.000674158	72.325	0.999669	36.6893	1.40301E-09	98.033	+	1	Y	_____________MDYLTTFTGKSGRLLRGT	X;X;X;X;X;X;X;X;X;X;X;X;X;Oxidation (M);X;Phospho (STY);X;X;X;X;X;X;X;X;X;X;X;X;X;X;X	XXXXXXXXXXXXXPPPPPPPPPPXXXXXXXX	MDY(1)LTTFTGK	MDY(37)LT(-40)T(-49)FT(-37)GK	3	2	1.1672	91744	0	0	0	0	0	0	0	0	0	0	0	0	0	0	0	0	0	0	0	0	0	0	0	0	0	0	0	0	0	0	0	0	85398	0	0	0	0	0	3239.4	0	0	0	0	0	0	0	0	0	0	0	0	0	0	0	0	0	0	0	0	0	0	0	0	0	0	2	0	0	0	0	0	0	0	0	0	0	0	0	0	0	0	0	0	0	0	0	0	0	0	0	0	0	0	0	0	0	0	0	0	0	0	0	0	0	0	0	0	0	0	0	0	0	0	0	0	0	0	0	0	0	0	0	0	0	0	0	0	0	0	0	0	0	0	0	0	0	0	0	0	0	0	0	0	0	0	0	0	0	0	0	0	0	0	0	0	0	0	0	0	0	0	0	0	0	27015	0	0	0	0	0	0	0	0	0	0	0	0	0	0	0	0	0	0	0	0	0	0	0	0	0	0	0	0	0	0	0	0	64729	0	0	0	0	0	0	0	0	0	0	0	0	0	0	0	0	0	0	0	0	0	0	0	0	0	0	0	0	0	0	0	0	0	0	0	0	0	0	0	0	0	0	0	0	0	0	0	0	0	0	0	0	0	0	0	0	0	0	0	0	0	0	0	0	0	0	0	0	0	0	0	0	0	0	0	0	0	0	0	0	0	0	0	0	0	0	0	0	0	0	0	0	0	0	0	0	0	0	25147	0	0	0	0	0	987.58	0	0	0	0	0	0	0	0	0	0	0	0	0	0	0	0	0	0	0	0	0	0	0	0	0	0	60252	0	0	0	0	0	2251.8	0	0	0	0	0	0	0	0	0	0	0	0	0	0	0	0	0	0	0	0	0	0	0	0	0	0	0	0	0	0	0	0	0	0	0	0	0	0	0	0	0	0	0	0	0	0	0	0	0	0	0	0	0	0	0	0	0	0	0	0	0	0	0	0	0	0	0	0	0	0	0	0	0	0	0	0	0	0	0	0	0	0	0	0	0	0	0	0	0	0	0	0	1	0	0	0	0	0	0	0	0	0	0	0	0	0	0	0	0	0	0	0	0	0	0	0	0	0	0	0	0	0	0	0	0	1	0	0	0	0	0	0	0	0	0	0	0	0	0	0	0	0	0	0	0	0	0	0	0	0	0	0	0	0	0	0	0	0	8125500	8125500	0	0	NaN	0	0	895830	0	NaN	NaN	NaN	NaN	0	0	0	0	0	0	895830	0	0	0	0	0															3252	1487	3	3	19110	20862;20863	64472;64473	78729;78730	64472	78729	Salomon_082520_rerun_TMT1_PV_SF07	30696	64472	78729	Salomon_082520_rerun_TMT1_PV_SF07	30696	64472	78729	Salomon_082520_rerun_TMT1_PV_SF07	30696
E9Q0C3;P11499	122;484	E9Q0C3;P11499	P11499	Heat shock protein HSP 90-beta	Hsp90ab1	tr|E9Q0C3|E9Q0C3_MOUSE Heat shock protein HSP 90-beta (Fragment) OS=Mus musculus OX=10090 GN=Hsp90ab1 PE=1 SV=1;sp|P11499|HS90B_MOUSE Heat shock protein HSP 90-beta OS=Mus musculus OX=10090 GN=Hsp90ab1 PE=1 SV=3	0.97894	16.7171	3.45199E-17	198.61	132.26	135.43	0.876258	8.55447	0.000115541	131.52	0.972803	15.5636	0.000355806	132.88	0.97894	16.7171	0.00019276	135.43	0.9643	16.2227	3.45199E-17	198.61		1	Y	LSEYVSRMKETQKSIYYITGESKEQVANSAF	X;X;X;X;X;X;X;X;X;X;X;X;X;X;X;Phospho (STY);X;X;X;X;X;X;X;X;X;X;X;X;X;X;X	XXXXXXXXXXXXXPPPPPPPPPPXXXXXXXX	SIY(0.979)Y(0.021)ITGESK	S(-45)IY(17)Y(-17)IT(-37)GES(-80)K	3	2	-0.72844	1069100	0	0	517940	0	0	0	0	0	484950	0	0	136850	0	0	464560	0	0	132940	0	0	22748	0	0	116910	0	0	21505	0	0	42736	0	0	995390	0	0	483170	0	0	66935	0	0	496760	0	0	130630	0	0	464590	0	0	134550	0	0	41769	0	0	117010	0	0	20701	0	0	43522	0	0	8	0	0	8	0	0	0	0	0	8	0	0	8	0	0	8	0	0	8	0	0	7	0	0	8	0	0	6	0	0	8	0	0	97969	0	0	90342	0	0	0	0	0	87712	0	0	29348	0	0	82870	0	0	23302	0	0	1202.7	0	0	18667	0	0	967.27	0	0	5903.2	0	0	63735	0	0	60116	0	0	0	0	0	60625	0	0	17156	0	0	51876	0	0	17346	0	0	3127.8	0	0	12807	0	0	3713.6	0	0	4366	0	0	477200	0	0	197380	0	0	0	0	0	181360	0	0	44200	0	0	181030	0	0	42329	0	0	8632.2	0	0	46818	0	0	2193.2	0	0	20065	0	0	430210	0	0	170100	0	0	0	0	0	155260	0	0	46149	0	0	148790	0	0	49959	0	0	9785.2	0	0	38619	0	0	14631	0	0	12402	0	0	91217	0	0	84289	0	0	5934.8	0	0	89594	0	0	27973	0	0	82885	0	0	23809	0	0	1717.7	0	0	18741	0	0	954.39	0	0	6089.7	0	0	59339	0	0	56097	0	0	4071.6	0	0	61681	0	0	16419	0	0	52292	0	0	17444	0	0	5657.8	0	0	12928	0	0	3602.8	0	0	4473	0	0	444310	0	0	184120	0	0	31940	0	0	186140	0	0	42233	0	0	180560	0	0	43173	0	0	17284	0	0	46483	0	0	2053.5	0	0	20184	0	0	400530	0	0	158670	0	0	24988	0	0	159340	0	0	44001	0	0	148850	0	0	50125	0	0	17109	0	0	38854	0	0	14090	0	0	12776	0	0	2	0	0	2	0	0	0	0	0	2	0	0	2	0	0	2	0	0	2	0	0	1	0	0	2	0	0	1	0	0	2	0	0	2	0	0	2	0	0	0	0	0	2	0	0	2	0	0	2	0	0	2	0	0	2	0	0	2	0	0	2	0	0	2	0	0	2	0	0	2	0	0	0	0	0	2	0	0	2	0	0	2	0	0	2	0	0	2	0	0	2	0	0	1	0	0	2	0	0	2	0	0	2	0	0	0	0	0	2	0	0	2	0	0	2	0	0	2	0	0	2	0	0	2	0	0	2	0	0	2	0	0	179850000	179850000	0	0	0.0098485	17566000	18793000	33487000	31043000	0.0049994	0.0081366	0.0050671	0.0053248	17566000	0	0	18793000	0	0	33487000	0	0	31043000	0	0															3253	1488;2242	122;484	484	24285	26696	81459;81460;81461;81462;81463;81464;81465;81466	98611;98612;98613;98614;98615;98616;98617;98618	81466	98618	Salomon_082520_TMT1_PV_SF09	18416	81461	98613	Salomon_082520_rerun_TMT1_PV_SF09	17686	81461	98613	Salomon_082520_rerun_TMT1_PV_SF09	17686
E9Q0M4;E9PXN3;A0A140LJ18;Q7TRH0;Q8VG26;A0A1B0GSG0;Q8VFJ5	116;125;125;123;125;125;126	E9Q0M4	E9Q0M4	Olfactory receptor	Olfr231;Olfr547;Olfr830;Olfr678	tr|E9Q0M4|E9Q0M4_MOUSE Olfactory receptor OS=Mus musculus OX=10090 GN=Olfr231 PE=3 SV=1;tr|E9PXN3|E9PXN3_MOUSE Olfactory receptor OS=Mus musculus OX=10090 GN=Olfr547 PE=3 SV=2;tr|A0A140LJ18|A0A140LJ18_MOUSE Olfactory receptor OS=Mus musculus OX=10090 GN=Ol	1	59.2052	0.0251096	59.205	11.357	59.205													1	59.2052	0.0251096	59.205		2	Y	GITEGCVLTAMSIDRYIAICYPLRYPTIMTS	X;X;X;X;X;X;X;X;X;X;X;X;X;X;X;Phospho (STY);X;X;X;X;Phospho (STY);X;X;X;X;X;X;X;X;X;X	XXXXXXXXXXXXXXXPPPPPPPPPXXXXXXX	Y(1)IAICY(1)PLR	Y(59)IAICY(59)PLR	1	2	2.1564	0	44599	0	0	0	0	0	2.6147	0	0	0	0	0	0	0	0	0	0	0	0	0	0	0	0	0	0	0	0	0	0	0	0	0	0	41527	0	0	0	0	0	3075.4	0	0	0	0	0	0	0	0	0	0	0	0	0	0	0	0	0	0	0	0	0	0	0	0	0	0	1	0	0	0	0	0	1	0	0	0	0	0	0	0	0	0	0	0	0	0	0	0	0	0	0	0	0	0	0	0	0	0	0	0	0	0	0	0	0	0	0	0	0	0	0	0	0	0	0	0	0	0	0	0	0	0	0	0	0	0	0	0	0	0	0	0	0	0	0	0	0	0	0	0	0	0	0	0	0	0	0	0	0	0	0	0	0	0	0	0	0	0	0	0	0	0	0	0	0	0	0	0	0	0	0	0	0	0	0	0	0	0	0	0	0	0	0	0	0	0	0	0	0	0	0	0	0	0	0	0	0	0	44599	0	0	0	0	0	2.6147	0	0	0	0	0	0	0	0	0	0	0	0	0	0	0	0	0	0	0	0	0	0	0	0	0	0	0	0	0	0	0	0	0	0	0	0	0	0	0	0	0	0	0	0	0	0	0	0	0	0	0	0	0	0	0	0	0	0	0	0	0	0	0	0	0	0	0	0	0	0	0	0	0	0	0	0	0	0	0	0	0	0	0	0	0	0	0	0	0	0	0	0	0	0	0	0	0	0	0	0	0	0	0	0	0	0	0	0	0	0	0	0	0	0	0	0	0	0	0	0	0	0	0	0	0	41527	0	0	0	0	0	3075.4	0	0	0	0	0	0	0	0	0	0	0	0	0	0	0	0	0	0	0	0	0	0	0	0	0	0	0	0	0	0	0	0	0	0	0	0	0	0	0	0	0	0	0	0	0	0	0	0	0	0	0	0	0	0	0	0	0	0	0	0	0	0	0	0	0	0	0	0	0	0	0	0	0	0	0	0	0	0	0	0	0	0	0	0	0	0	0	0	0	0	0	0	0	0	0	0	0	0	0	0	0	0	0	0	0	0	0	0	0	0	0	0	0	0	0	0	0	0	0	0	0	0	0	0	0	1	0	0	0	0	0	1	0	0	0	0	0	0	0	0	0	0	0	0	0	0	0	0	0	0	0	0	0	0	0	0	0	136850000	0	136850000	0	NaN	0	0	0	136850000	NaN	NaN	NaN	NaN	0	0	0	0	0	0	0	0	0	0	136850000	0															3254	1490	116	116	31252	34404	105233	127411	105233	127411	Salomon_082520_rerun_TMT1_PV_SF06	14677	105233	127411	Salomon_082520_rerun_TMT1_PV_SF06	14677	105233	127411	Salomon_082520_rerun_TMT1_PV_SF06	14677
E9Q0M4;E9PXN3;A0A140LJ18;Q7TRH0;Q8VG26;A0A1B0GSG0;Q8VFJ5	121;130;130;128;130;130;131	E9Q0M4	E9Q0M4	Olfactory receptor	Olfr231;Olfr547;Olfr830;Olfr678	tr|E9Q0M4|E9Q0M4_MOUSE Olfactory receptor OS=Mus musculus OX=10090 GN=Olfr231 PE=3 SV=1;tr|E9PXN3|E9PXN3_MOUSE Olfactory receptor OS=Mus musculus OX=10090 GN=Olfr547 PE=3 SV=2;tr|A0A140LJ18|A0A140LJ18_MOUSE Olfactory receptor OS=Mus musculus OX=10090 GN=Ol	1	59.2052	0.0251096	59.205	11.357	59.205													1	59.2052	0.0251096	59.205		2	Y	CVLTAMSIDRYIAICYPLRYPTIMTSKLCIQ	X;X;X;X;X;X;X;X;X;X;Phospho (STY);X;X;X;X;Phospho (STY);X;X;X;X;X;X;X;X;X;X;X;X;X;X;X	XXXXXXXXXXPPPPPPPPPXXXXXXXXXXXX	Y(1)IAICY(1)PLR	Y(59)IAICY(59)PLR	6	2	2.1564	0	44599	0	0	0	0	0	2.6147	0	0	0	0	0	0	0	0	0	0	0	0	0	0	0	0	0	0	0	0	0	0	0	0	0	0	41527	0	0	0	0	0	3075.4	0	0	0	0	0	0	0	0	0	0	0	0	0	0	0	0	0	0	0	0	0	0	0	0	0	0	1	0	0	0	0	0	1	0	0	0	0	0	0	0	0	0	0	0	0	0	0	0	0	0	0	0	0	0	0	0	0	0	0	0	0	0	0	0	0	0	0	0	0	0	0	0	0	0	0	0	0	0	0	0	0	0	0	0	0	0	0	0	0	0	0	0	0	0	0	0	0	0	0	0	0	0	0	0	0	0	0	0	0	0	0	0	0	0	0	0	0	0	0	0	0	0	0	0	0	0	0	0	0	0	0	0	0	0	0	0	0	0	0	0	0	0	0	0	0	0	0	0	0	0	0	0	0	0	0	0	0	0	44599	0	0	0	0	0	2.6147	0	0	0	0	0	0	0	0	0	0	0	0	0	0	0	0	0	0	0	0	0	0	0	0	0	0	0	0	0	0	0	0	0	0	0	0	0	0	0	0	0	0	0	0	0	0	0	0	0	0	0	0	0	0	0	0	0	0	0	0	0	0	0	0	0	0	0	0	0	0	0	0	0	0	0	0	0	0	0	0	0	0	0	0	0	0	0	0	0	0	0	0	0	0	0	0	0	0	0	0	0	0	0	0	0	0	0	0	0	0	0	0	0	0	0	0	0	0	0	0	0	0	0	0	0	41527	0	0	0	0	0	3075.4	0	0	0	0	0	0	0	0	0	0	0	0	0	0	0	0	0	0	0	0	0	0	0	0	0	0	0	0	0	0	0	0	0	0	0	0	0	0	0	0	0	0	0	0	0	0	0	0	0	0	0	0	0	0	0	0	0	0	0	0	0	0	0	0	0	0	0	0	0	0	0	0	0	0	0	0	0	0	0	0	0	0	0	0	0	0	0	0	0	0	0	0	0	0	0	0	0	0	0	0	0	0	0	0	0	0	0	0	0	0	0	0	0	0	0	0	0	0	0	0	0	0	0	0	0	1	0	0	0	0	0	1	0	0	0	0	0	0	0	0	0	0	0	0	0	0	0	0	0	0	0	0	0	0	0	0	0	136850000	0	136850000	0	NaN	0	0	0	136850000	NaN	NaN	NaN	NaN	0	0	0	0	0	0	0	0	0	0	136850000	0															3255	1490	121	121	31252	34404	105233	127411	105233	127411	Salomon_082520_rerun_TMT1_PV_SF06	14677	105233	127411	Salomon_082520_rerun_TMT1_PV_SF06	14677	105233	127411	Salomon_082520_rerun_TMT1_PV_SF06	14677
Q64331;E9Q3L1;E9Q174;V9GXM4;V9GX76	1117;1114;1136;1137;1146	Q64331	Q64331	Unconventional myosin-VI	Myo6	sp|Q64331|MYO6_MOUSE Unconventional myosin-VI OS=Mus musculus OX=10090 GN=Myo6 PE=1 SV=1;tr|E9Q3L1|E9Q3L1_MOUSE Unconventional myosin-VI OS=Mus musculus OX=10090 GN=Myo6 PE=1 SV=1;tr|E9Q174|E9Q174_MOUSE Unconventional myosin-VI OS=Mus musculus OX=10090 GN=	0.549798	3.37956	6.59696E-07	102.27	59.914	102.27													0.549798	3.37956	6.59696E-07	102.27	+	1	Y	RNTETEQRAPKSVTDYDFAPFLNNSPQQNPA	X;X;X;X;X;X;X;X;X;X;X;X;X;X;X;Phospho (STY);X;X;X;X;X;X;X;X;X;X;X;X;X;X;X	XXXXXXXXXXXPPPPPPPPPPPPPPPPPPPP	S(0.252)VT(0.198)DY(0.55)DFAPFLNNSPQQNPAAQLPAR	S(-3.4)VT(-4.4)DY(3.4)DFAPFLNNS(-53)PQQNPAAQLPAR	5	3	-0.4709	4768	0	0	0	0	0	0	0	0	0	0	0	0	0	0	0	0	0	0	0	0	0	0	0	0	0	0	0	0	0	0	0	0	4768	0	0	0	0	0	0	0	0	0	0	0	0	0	0	0	0	0	0	0	0	0	0	0	0	0	0	0	0	0	0	0	0	1	0	0	0	0	0	0	0	0	0	0	0	0	0	0	0	0	0	0	0	0	0	0	0	0	0	0	0	0	0	0	0	0	0	0	0	0	0	0	0	0	0	0	0	0	0	0	0	0	0	0	0	0	0	0	0	0	0	0	0	0	0	0	0	0	0	0	0	0	0	0	0	0	0	0	0	0	0	0	0	0	0	0	0	0	0	0	0	0	0	0	0	0	0	0	0	0	0	0	0	0	0	0	0	0	0	0	0	0	0	0	0	0	0	0	0	0	0	0	0	0	0	0	0	0	0	0	0	0	0	0	0	4768	0	0	0	0	0	0	0	0	0	0	0	0	0	0	0	0	0	0	0	0	0	0	0	0	0	0	0	0	0	0	0	0	0	0	0	0	0	0	0	0	0	0	0	0	0	0	0	0	0	0	0	0	0	0	0	0	0	0	0	0	0	0	0	0	0	0	0	0	0	0	0	0	0	0	0	0	0	0	0	0	0	0	0	0	0	0	0	0	0	0	0	0	0	0	0	0	0	0	0	0	0	0	0	0	0	0	0	0	0	0	0	0	0	0	0	0	0	0	0	0	0	0	0	0	0	0	0	0	0	0	0	4768	0	0	0	0	0	0	0	0	0	0	0	0	0	0	0	0	0	0	0	0	0	0	0	0	0	0	0	0	0	0	0	0	0	0	0	0	0	0	0	0	0	0	0	0	0	0	0	0	0	0	0	0	0	0	0	0	0	0	0	0	0	0	0	0	0	0	0	0	0	0	0	0	0	0	0	0	0	0	0	0	0	0	0	0	0	0	0	0	0	0	0	0	0	0	0	0	0	0	0	0	0	0	0	0	0	0	0	0	0	0	0	0	0	0	0	0	0	0	0	0	0	0	0	0	0	0	0	0	0	0	0	1	0	0	0	0	0	0	0	0	0	0	0	0	0	0	0	0	0	0	0	0	0	0	0	0	0	0	0	0	0	0	0	0	2636500	2636500	0	0	NaN	0	0	0	2636500	NaN	NaN	NaN	NaN	0	0	0	0	0	0	0	0	0	2636500	0	0															3256	1493	1117	1117	25560	28112	85579	103388	85579	103388	Salomon_082520_rerun_TMT1_PV_SF09	26631	85579	103388	Salomon_082520_rerun_TMT1_PV_SF09	26631	85579	103388	Salomon_082520_rerun_TMT1_PV_SF09	26631
Q8C5Q4;E9Q179	134;17	Q8C5Q4	Q8C5Q4	G-rich sequence factor 1	Grsf1	sp|Q8C5Q4|GRSF1_MOUSE G-rich sequence factor 1 OS=Mus musculus OX=10090 GN=Grsf1 PE=1 SV=2;tr|E9Q179|E9Q179_MOUSE G-rich sequence factor 1 OS=Mus musculus OX=10090 GN=Grsf1 PE=1 SV=1	0.947943	12.7318	7.65322E-09	114.4	83.419	114.4													0.947943	12.7318	7.65322E-09	114.4	+	1	Y	ESKTTYLEDLPPLPEYELSPSKLGDEVDDVY	X;X;X;X;X;X;X;X;X;X;X;X;X;X;X;Phospho (STY);X;X;X;X;X;X;X;X;X;X;X;X;X;X;X	XXXPPPPPPPPPPPPPPPPPPPXXXXXXXXX	TTYLEDLPPLPEY(0.948)ELS(0.051)PS(0.002)K	T(-88)T(-88)Y(-89)LEDLPPLPEY(13)ELS(-13)PS(-28)K	13	3	1.4513	221330	0	0	0	0	0	850.98	0	0	0	0	0	0	0	0	0	0	0	0	0	0	0	0	0	0	0	0	0	0	0	0	0	0	207050	0	0	0	0	0	14298	0	0	0	0	0	0	0	0	0	0	0	0	0	0	0	0	0	0	0	0	0	0	0	0	0	0	3	0	0	0	0	0	1	0	0	0	0	0	0	0	0	0	0	0	0	0	0	0	0	0	0	0	0	0	0	0	0	0	0	0	0	0	0	0	0	0	0	0	0	0	0	0	0	0	0	0	0	0	0	0	0	0	0	0	0	0	0	0	0	0	0	0	0	0	0	0	0	0	0	0	0	0	0	0	0	0	0	0	0	0	0	0	0	0	0	0	0	0	0	0	0	0	0	0	0	0	0	0	0	0	0	0	0	0	0	0	0	0	0	0	0	0	0	0	0	0	0	0	0	0	0	0	0	0	0	0	0	0	221330	0	0	0	0	0	850.98	0	0	0	0	0	0	0	0	0	0	0	0	0	0	0	0	0	0	0	0	0	0	0	0	0	0	0	0	0	0	0	0	0	0	0	0	0	0	0	0	0	0	0	0	0	0	0	0	0	0	0	0	0	0	0	0	0	0	0	0	0	0	0	0	0	0	0	0	0	0	0	0	0	0	0	0	0	0	0	0	0	0	0	0	0	0	0	0	0	0	0	0	0	0	0	0	0	0	0	0	0	0	0	0	0	0	0	0	0	0	0	0	0	0	0	0	0	0	0	0	0	0	0	0	0	207050	0	0	0	0	0	14298	0	0	0	0	0	0	0	0	0	0	0	0	0	0	0	0	0	0	0	0	0	0	0	0	0	0	0	0	0	0	0	0	0	0	0	0	0	0	0	0	0	0	0	0	0	0	0	0	0	0	0	0	0	0	0	0	0	0	0	0	0	0	0	0	0	0	0	0	0	0	0	0	0	0	0	0	0	0	0	0	0	0	0	0	0	0	0	0	0	0	0	0	0	0	0	0	0	0	0	0	0	0	0	0	0	0	0	0	0	0	0	0	0	0	0	0	0	0	0	0	0	0	0	0	0	3	0	0	0	0	0	1	0	0	0	0	0	0	0	0	0	0	0	0	0	0	0	0	0	0	0	0	0	0	0	0	0	0	28380000	28380000	0	0	NaN	0	0	0	28380000	NaN	NaN	NaN	NaN	0	0	0	0	0	0	0	0	0	28380000	0	0															3257	1494	134	134	27560	30321	92473	111663;111664;111665	92473	111663	Salomon_082520_rerun_TMT1_PV_SF07	28065	92473	111663	Salomon_082520_rerun_TMT1_PV_SF07	28065	92473	111663	Salomon_082520_rerun_TMT1_PV_SF07	28065
O55131;E9Q9F5;E9Q1G8	318;319;319	O55131	O55131	Septin-7	Sept7	sp|O55131|SEPT7_MOUSE Septin-7 OS=Mus musculus OX=10090 GN=Septin7 PE=1 SV=1;tr|E9Q9F5|E9Q9F5_MOUSE Septin-7 OS=Mus musculus OX=10090 GN=Septin7 PE=1 SV=2;tr|E9Q1G8|E9Q1G8_MOUSE Septin-7 OS=Mus musculus OX=10090 GN=Septin7 PE=1 SV=2	0.997247	25.5899	2.13032E-101	267.02	208.26	172.09									0.997247	25.5899	2.57414E-13	172.09	0.997092	25.351	2.13032E-101	267.02	+	1	Y	VHYENYRSRKLAAVTYNGVDNNKNKGQLTKS	X;X;X;X;X;X;X;X;X;X;X;X;X;X;X;Phospho (STY);X;X;X;X;X;X;X;X;X;X;X;X;X;X;X	XXXXXXXXXPPPPPPPPPPPPPPXXXXXXXX	LAAVT(0.003)Y(0.997)NGVDNNK	LAAVT(-26)Y(26)NGVDNNK	6	3	-0.82397	13501000	0	0	44186	0	0	13191	0	0	17941	0	0	4230.1	0	0	7483.1	0	0	1516	0	0	0	0	0	1534.4	0	0	0	0	0	0	0	0	12569000	0	0	41132	0	0	821690	0	0	19767	0	0	4209.5	0	0	7278	0	0	1573.1	0	0	0	0	0	1505.7	0	0	0	0	0	0	0	0	10	0	0	4	0	0	5	0	0	2	0	0	3	0	0	3	0	0	1	0	0	0	0	0	1	0	0	0	0	0	0	0	0	0	0	0	0	0	0	0	0	0	0	0	0	0	0	0	0	0	0	0	0	0	0	0	0	0	0	0	0	0	0	0	0	0	0	0	0	0	0	0	0	0	0	0	0	0	0	0	0	0	0	0	0	0	0	0	0	0	0	0	0	0	0	0	0	0	0	6014900	0	0	0	0	0	12039	0	0	0	0	0	1414.2	0	0	0	0	0	0	0	0	0	0	0	0	0	0	0	0	0	0	0	0	7485700	0	0	44186	0	0	1151.9	0	0	17941	0	0	2815.8	0	0	7483.1	0	0	1516	0	0	0	0	0	1534.4	0	0	0	0	0	0	0	0	0	0	0	0	0	0	0	0	0	0	0	0	0	0	0	0	0	0	0	0	0	0	0	0	0	0	0	0	0	0	0	0	0	0	0	0	0	0	0	0	0	0	0	0	0	0	0	0	0	0	0	0	0	0	0	0	0	0	0	0	0	0	0	0	0	0	5599800	0	0	0	0	0	335930	0	0	0	0	0	1584.9	0	0	0	0	0	0	0	0	0	0	0	0	0	0	0	0	0	0	0	0	6969600	0	0	41132	0	0	485760	0	0	19767	0	0	2624.6	0	0	7278	0	0	1573.1	0	0	0	0	0	1505.7	0	0	0	0	0	0	0	0	0	0	0	0	0	0	0	0	0	0	0	0	0	0	0	0	0	0	0	0	0	0	0	0	0	0	0	0	0	0	0	0	0	0	0	0	0	0	0	0	0	0	0	0	0	0	0	0	0	0	0	0	0	0	0	0	0	0	0	0	0	0	0	0	0	0	4	0	0	0	0	0	3	0	0	0	0	0	1	0	0	0	0	0	0	0	0	0	0	0	0	0	0	0	0	0	0	0	0	6	0	0	4	0	0	2	0	0	2	0	0	2	0	0	3	0	0	1	0	0	0	0	0	1	0	0	0	0	0	0	0	0	993150000	993150000	0	0	NaN	0	0	17916000	33564000	NaN	NaN	NaN	NaN	0	0	0	0	0	0	17916000	0	0	33564000	0	0															3258	1499	318	318	15307;15645	16745;17114	52523;52524;52525;53360;53361;53362;53363	64301;64302;64303;64304;65288;65289;65290;65291;65292;65293	53363	65292	Salomon_082520_TMT1_PV_SF09	15407	53360	65288	Salomon_082520_rerun_TMT1_PV_SF09	14777	53360	65288	Salomon_082520_rerun_TMT1_PV_SF09	14777
O55131;E9Q9F5;E9Q1G8	29;30;30	O55131	O55131	Septin-7	Sept7	sp|O55131|SEPT7_MOUSE Septin-7 OS=Mus musculus OX=10090 GN=Septin7 PE=1 SV=1;tr|E9Q9F5|E9Q9F5_MOUSE Septin-7 OS=Mus musculus OX=10090 GN=Septin7 PE=1 SV=2;tr|E9Q1G8|E9Q1G8_MOUSE Septin-7 OS=Mus musculus OX=10090 GN=Septin7 PE=1 SV=2	1	73.009	0.000468954	88.951	54.556	88.951					1	73.009	0.000468954	88.951					0.999868	38.8093	0.0519731	46.249	+	1	Y	SVNCGTMAQPKNLEGYVGFANLPNQVYRKSV	X;X;X;X;X;X;X;X;X;X;X;X;X;X;X;Phospho (STY);X;X;X;X;X;X;X;X;X;X;X;X;X;X;X	XXXXXXXXXXXPPPPPPPPPPPPPPPPPXXX	NLEGY(1)VGFANLPNQVYR	NLEGY(73)VGFANLPNQVY(-73)R	5	3	-0.28341	5679.8	0	0	3397.8	0	0	0	0	0	2331.3	0	0	1148.7	0	0	4299	0	0	560.72	0	0	0	0	0	985.38	0	0	0	0	0	0	0	0	5288.4	0	0	3166.5	0	0	0	0	0	2483.1	0	0	1086.7	0	0	4161.6	0	0	612.66	0	0	0	0	0	948.91	0	0	0	0	0	0	0	0	2	0	0	2	0	0	0	0	0	2	0	0	1	0	0	2	0	0	1	0	0	0	0	0	1	0	0	0	0	0	0	0	0	0	0	0	0	0	0	0	0	0	0	0	0	0	0	0	0	0	0	0	0	0	0	0	0	0	0	0	0	0	0	0	0	0	2939.9	0	0	2304.4	0	0	0	0	0	1726	0	0	1148.7	0	0	2882.8	0	0	560.72	0	0	0	0	0	985.38	0	0	0	0	0	0	0	0	0	0	0	0	0	0	0	0	0	0	0	0	0	0	0	0	0	0	0	0	0	0	0	0	0	0	0	0	0	0	0	0	0	2739.9	0	0	1093.4	0	0	0	0	0	605.36	0	0	0	0	0	1416.2	0	0	0	0	0	0	0	0	0	0	0	0	0	0	0	0	0	0	0	0	0	0	0	0	0	0	0	0	0	0	0	0	0	0	0	0	0	0	0	0	0	0	0	0	0	0	0	0	0	0	2737.3	0	0	2148.1	0	0	0	0	0	1818.9	0	0	1086.7	0	0	2800.7	0	0	612.66	0	0	0	0	0	948.91	0	0	0	0	0	0	0	0	0	0	0	0	0	0	0	0	0	0	0	0	0	0	0	0	0	0	0	0	0	0	0	0	0	0	0	0	0	0	0	0	0	2551.1	0	0	1018.4	0	0	0	0	0	664.16	0	0	0	0	0	1360.9	0	0	0	0	0	0	0	0	0	0	0	0	0	0	0	0	0	0	0	0	0	0	0	0	0	0	0	0	0	0	0	0	0	0	0	0	0	0	0	0	0	0	0	0	0	0	0	0	0	0	1	0	0	1	0	0	0	0	0	1	0	0	1	0	0	1	0	0	1	0	0	0	0	0	1	0	0	0	0	0	0	0	0	0	0	0	0	0	0	0	0	0	0	0	0	0	0	0	0	0	0	0	0	0	0	0	0	0	0	0	0	0	0	0	0	0	1	0	0	1	0	0	0	0	0	1	0	0	0	0	0	1	0	0	0	0	0	0	0	0	0	0	0	0	0	0	0	0	0	5333300	5333300	0	0	0.15487	0	952210	0	4381000	NaN	0.21371	NaN	0.14612	0	0	0	952210	0	0	0	0	0	4381000	0	0															3259	1499	29	29	20431	22444	69031;69032	84001;84002	69031	84001	Salomon_082520_rerun_TMT1_control_SF11	23425	69031	84001	Salomon_082520_rerun_TMT1_control_SF11	23425	69031	84001	Salomon_082520_rerun_TMT1_control_SF11	23425
E9Q1K0	129	E9Q1K0	E9Q1K0		Snx25	tr|E9Q1K0|E9Q1K0_MOUSE Sorting nexin-25 OS=Mus musculus OX=10090 GN=Snx25 PE=1 SV=1	0.60527	1.85664	0.0230264	58.071	29.095	58.071													0.60527	1.85664	0.0230264	58.071	+	1	Y	SRLAATVRCPLRSPVYGNPQETAQGRRVVIS	X;X;X;X;X;X;X;X;X;X;X;X;X;X;X;Phospho (STY);X;X;X;X;X;X;X;X;X;X;X;X;X;X;X	XXXXXXXXXXXXPPPPPPPPPPPPPPXXXXX	S(0.395)PVY(0.605)GNPQETAQGR	S(-1.9)PVY(1.9)GNPQET(-46)AQGR	4	3	-0.58321	25993	0	0	1366.4	0	0	0	0	0	770.45	0	0	0	0	0	703.42	0	0	0	0	0	0	0	0	0	0	0	0	0	0	0	0	0	24195	0	0	1272.8	0	0	942.45	0	0	827.08	0	0	0	0	0	704.93	0	0	0	0	0	0	0	0	0	0	0	0	0	0	0	0	0	1	0	0	1	0	0	0	0	0	1	0	0	0	0	0	1	0	0	0	0	0	0	0	0	0	0	0	0	0	0	0	0	0	0	0	0	0	0	0	0	0	0	0	0	0	0	0	0	0	0	0	0	0	0	0	0	0	0	0	0	0	0	0	0	0	0	0	0	0	0	0	0	0	0	0	0	0	0	0	0	0	0	0	0	0	0	0	0	0	0	0	0	0	0	0	0	0	0	0	0	0	0	0	0	0	0	0	0	0	0	0	0	0	0	0	0	0	0	0	0	0	0	0	0	0	0	0	0	0	0	0	0	25993	0	0	1366.4	0	0	0	0	0	770.45	0	0	0	0	0	703.42	0	0	0	0	0	0	0	0	0	0	0	0	0	0	0	0	0	0	0	0	0	0	0	0	0	0	0	0	0	0	0	0	0	0	0	0	0	0	0	0	0	0	0	0	0	0	0	0	0	0	0	0	0	0	0	0	0	0	0	0	0	0	0	0	0	0	0	0	0	0	0	0	0	0	0	0	0	0	0	0	0	0	0	0	0	0	0	0	0	0	0	0	0	0	0	0	0	0	0	0	0	0	0	0	0	0	0	0	0	0	0	0	0	0	0	0	24195	0	0	1272.8	0	0	942.45	0	0	827.08	0	0	0	0	0	704.93	0	0	0	0	0	0	0	0	0	0	0	0	0	0	0	0	0	0	0	0	0	0	0	0	0	0	0	0	0	0	0	0	0	0	0	0	0	0	0	0	0	0	0	0	0	0	0	0	0	0	0	0	0	0	0	0	0	0	0	0	0	0	0	0	0	0	0	0	0	0	0	0	0	0	0	0	0	0	0	0	0	0	0	0	0	0	0	0	0	0	0	0	0	0	0	0	0	0	0	0	0	0	0	0	0	0	0	0	0	0	0	0	0	0	0	0	1	0	0	1	0	0	0	0	0	1	0	0	0	0	0	1	0	0	0	0	0	0	0	0	0	0	0	0	0	0	0	0	0	6409600	6409600	0	0	NaN	0	0	0	6409600	NaN	NaN	NaN	NaN	0	0	0	0	0	0	0	0	0	6409600	0	0															3260	1500	129	129	24834	27301	83095	100506	83095	100506	Salomon_082520_rerun_TMT1_PV_SF05	7460	83095	100506	Salomon_082520_rerun_TMT1_PV_SF05	7460	83095	100506	Salomon_082520_rerun_TMT1_PV_SF05	7460
Q6ZPR1;E9Q1K1	302;302	Q6ZPR1	Q6ZPR1	Cilia- and flagella-associated protein 97	Cfap97	sp|Q6ZPR1|CFA97_MOUSE Cilia- and flagella-associated protein 97 OS=Mus musculus OX=10090 GN=Cfap97 PE=1 SV=2;tr|E9Q1K1|E9Q1K1_MOUSE Cilia- and flagella-associated protein 97 OS=Mus musculus OX=10090 GN=Cfap97 PE=1 SV=1	1	118.033	5.0014E-05	145.89	86.317	118.03									1	118.033	0.000191064	140.16	1	145.886	5.0014E-05	145.89	+	1	Y	QKVKVKKQENVSRDVYEDAEALKNDSRCVKS	X;X;X;X;X;X;X;X;X;X;X;X;X;X;X;Phospho (STY);X;X;X;X;X;X;X;X;X;X;X;X;X;X;X	XXXXXXXXXXXXXPPPPPPPPPPXXXXXXXX	DVY(1)EDAEALK	DVY(120)EDAEALK	3	3	-0.70341	1374200	0	0	2496.6	0	0	69.546	0	0	1141.5	0	0	0	0	0	886.8	0	0	0	0	0	0	0	0	0	0	0	0	0	0	0	0	0	1279400	0	0	2324.5	0	0	87223	0	0	1256.4	0	0	0	0	0	899.2	0	0	0	0	0	0	0	0	0	0	0	0	0	0	0	0	0	4	0	0	1	0	0	1	0	0	1	0	0	0	0	0	1	0	0	0	0	0	0	0	0	0	0	0	0	0	0	0	0	0	0	0	0	0	0	0	0	0	0	0	0	0	0	0	0	0	0	0	0	0	0	0	0	0	0	0	0	0	0	0	0	0	0	0	0	0	0	0	0	0	0	0	0	0	0	0	0	0	0	0	0	0	0	0	0	0	0	0	0	0	0	0	0	0	0	0	363390	0	0	0	0	0	0	0	0	0	0	0	0	0	0	0	0	0	0	0	0	0	0	0	0	0	0	0	0	0	0	0	0	1010800	0	0	2496.6	0	0	69.546	0	0	1141.5	0	0	0	0	0	886.8	0	0	0	0	0	0	0	0	0	0	0	0	0	0	0	0	0	0	0	0	0	0	0	0	0	0	0	0	0	0	0	0	0	0	0	0	0	0	0	0	0	0	0	0	0	0	0	0	0	0	0	0	0	0	0	0	0	0	0	0	0	0	0	0	0	0	0	0	0	0	0	0	0	0	0	0	0	0	0	0	0	0	0	338330	0	0	0	0	0	22730	0	0	0	0	0	0	0	0	0	0	0	0	0	0	0	0	0	0	0	0	0	0	0	0	0	0	941110	0	0	2324.5	0	0	64493	0	0	1256.4	0	0	0	0	0	899.2	0	0	0	0	0	0	0	0	0	0	0	0	0	0	0	0	0	0	0	0	0	0	0	0	0	0	0	0	0	0	0	0	0	0	0	0	0	0	0	0	0	0	0	0	0	0	0	0	0	0	0	0	0	0	0	0	0	0	0	0	0	0	0	0	0	0	0	0	0	0	0	0	0	0	0	0	0	0	0	0	0	0	0	2	0	0	0	0	0	0	0	0	0	0	0	0	0	0	0	0	0	0	0	0	0	0	0	0	0	0	0	0	0	0	0	0	2	0	0	1	0	0	1	0	0	1	0	0	0	0	0	1	0	0	0	0	0	0	0	0	0	0	0	0	0	0	0	0	0	135040000	135040000	0	0	NaN	0	0	49188000	36773000	NaN	NaN	NaN	NaN	0	0	0	0	0	0	49188000	0	0	36773000	0	0															3261	1501	302	302	5758	6304	19507;19508;19509;19510	23355;23356;23357;23358	19510	23358	Salomon_082520_TMT1_PV_SF09	18136	19508	23356	Salomon_082520_rerun_TMT1_PV_SF09	17426	19508	23356	Salomon_082520_rerun_TMT1_PV_SF09	17426
Q64127;E9Q1U8	734;664	Q64127	Q64127	Transcription intermediary factor 1-alpha	Trim24	sp|Q64127|TIF1A_MOUSE Transcription intermediary factor 1-alpha OS=Mus musculus OX=10090 GN=Trim24 PE=1 SV=1;tr|E9Q1U8|E9Q1U8_MOUSE Transcription intermediary factor 1-alpha OS=Mus musculus OX=10090 GN=Trim24 PE=1 SV=1	1	81.2455	2.20318E-12	140.75	88.43	140.75									0.999884	39.3713	0.000129481	94.325	1	81.2455	2.20318E-12	140.75	+	1	Y	EPIRIKQENSGPPENYDFPVVIVKQESDEES	X;X;X;X;X;X;X;X;X;X;X;X;X;X;X;Phospho (STY);X;X;X;X;X;X;X;X;X;X;X;X;X;X;X	XXXXXXPPPPPPPPPPPPPPPPPPXXXXXXX	QENSGPPENY(1)DFPVVIVK	QENS(-81)GPPENY(81)DFPVVIVK	10	3	-1.0615	666940	0	0	749.25	0	0	4253.2	0	0	0	0	0	0	0	0	553.24	0	0	0	0	0	0	0	0	0	0	0	0	0	0	0	0	0	621010	0	0	696.32	0	0	48186	0	0	0	0	0	0	0	0	517.05	0	0	0	0	0	0	0	0	0	0	0	0	0	0	0	0	0	3	0	0	1	0	0	1	0	0	0	0	0	0	0	0	1	0	0	0	0	0	0	0	0	0	0	0	0	0	0	0	0	0	0	0	0	0	0	0	0	0	0	0	0	0	0	0	0	0	0	0	0	0	0	0	0	0	0	0	0	0	0	0	0	0	0	0	0	0	0	0	0	0	0	0	0	0	0	0	0	0	0	0	0	0	0	0	0	0	0	0	0	0	0	0	0	0	0	0	74693	0	0	749.25	0	0	0	0	0	0	0	0	0	0	0	553.24	0	0	0	0	0	0	0	0	0	0	0	0	0	0	0	0	0	592250	0	0	0	0	0	4253.2	0	0	0	0	0	0	0	0	0	0	0	0	0	0	0	0	0	0	0	0	0	0	0	0	0	0	0	0	0	0	0	0	0	0	0	0	0	0	0	0	0	0	0	0	0	0	0	0	0	0	0	0	0	0	0	0	0	0	0	0	0	0	0	0	0	0	0	0	0	0	0	0	0	0	0	0	0	0	0	0	0	0	0	0	0	0	0	0	0	0	0	0	69538	0	0	696.32	0	0	3415.4	0	0	0	0	0	0	0	0	517.05	0	0	0	0	0	0	0	0	0	0	0	0	0	0	0	0	0	551480	0	0	0	0	0	44771	0	0	0	0	0	0	0	0	0	0	0	0	0	0	0	0	0	0	0	0	0	0	0	0	0	0	0	0	0	0	0	0	0	0	0	0	0	0	0	0	0	0	0	0	0	0	0	0	0	0	0	0	0	0	0	0	0	0	0	0	0	0	0	0	0	0	0	0	0	0	0	0	0	0	0	0	0	0	0	0	0	0	0	0	0	0	0	0	0	0	0	0	2	0	0	1	0	0	0	0	0	0	0	0	0	0	0	1	0	0	0	0	0	0	0	0	0	0	0	0	0	0	0	0	0	1	0	0	0	0	0	1	0	0	0	0	0	0	0	0	0	0	0	0	0	0	0	0	0	0	0	0	0	0	0	0	0	0	37755000	37755000	0	0	NaN	0	0	3560200	34194000	NaN	NaN	NaN	NaN	0	0	0	0	0	0	3560200	0	0	34194000	0	0															3262	1505	734	734	21620	23785	73210;73211	88946;88947;88948	73210	88946	Salomon_082520_rerun_TMT1_PV_SF05	26870	73210	88946	Salomon_082520_rerun_TMT1_PV_SF05	26870	73210	88946	Salomon_082520_rerun_TMT1_PV_SF05	26870
Q5SU73;E9Q284	485;488	Q5SU73	Q5SU73	Coilin	Coil	sp|Q5SU73|COIL_MOUSE Coilin OS=Mus musculus OX=10090 GN=Coil PE=1 SV=1;tr|E9Q284|E9Q284_MOUSE Coilin OS=Mus musculus OX=10090 GN=Coil PE=1 SV=1	0.999183	33.1485	4.15751E-27	180.11	122.93	180.11													0.999183	33.1485	4.15751E-27	180.11	+	1	Y	VGEKIAFKLLELTSDYSPDVSDYKEGKILSH	X;X;X;X;X;X;X;X;X;X;X;X;X;X;X;Phospho (STY);X;X;X;X;X;X;X;X;X;X;X;X;X;X;X	XXXXXXXXPPPPPPPPPPPPPPPPXXXXXXX	LLELTSDY(0.999)SPDVSDYK	LLELT(-47)S(-33)DY(33)S(-35)PDVS(-120)DY(-120)K	8	3	1.4548	427690	0	0	3204.2	0	0	0	0	0	3499.3	0	0	898.6	0	0	3349.5	0	0	1296.5	0	0	650.95	0	0	892.49	0	0	0	0	0	0	0	0	398200	0	0	2990.9	0	0	26953	0	0	3546.8	0	0	836.73	0	0	3360.9	0	0	1281.8	0	0	778.54	0	0	893.97	0	0	0	0	0	0	0	0	2	0	0	1	0	0	0	0	0	1	0	0	1	0	0	1	0	0	1	0	0	1	0	0	1	0	0	0	0	0	0	0	0	0	0	0	0	0	0	0	0	0	0	0	0	0	0	0	0	0	0	0	0	0	0	0	0	0	0	0	0	0	0	0	0	0	0	0	0	0	0	0	0	0	0	0	0	0	0	0	0	0	0	0	0	0	0	0	0	0	0	0	0	0	0	0	0	0	0	0	0	0	0	0	0	0	0	0	0	0	0	0	0	0	0	0	0	0	0	0	0	0	0	0	0	0	0	0	0	0	0	0	427690	0	0	3204.2	0	0	0	0	0	3499.3	0	0	898.6	0	0	3349.5	0	0	1296.5	0	0	650.95	0	0	892.49	0	0	0	0	0	0	0	0	0	0	0	0	0	0	0	0	0	0	0	0	0	0	0	0	0	0	0	0	0	0	0	0	0	0	0	0	0	0	0	0	0	0	0	0	0	0	0	0	0	0	0	0	0	0	0	0	0	0	0	0	0	0	0	0	0	0	0	0	0	0	0	0	0	0	0	0	0	0	0	0	0	0	0	0	0	0	0	0	0	0	0	0	0	0	0	0	0	0	0	0	0	0	0	0	0	0	0	398200	0	0	2990.9	0	0	26953	0	0	3546.8	0	0	836.73	0	0	3360.9	0	0	1281.8	0	0	778.54	0	0	893.97	0	0	0	0	0	0	0	0	0	0	0	0	0	0	0	0	0	0	0	0	0	0	0	0	0	0	0	0	0	0	0	0	0	0	0	0	0	0	0	0	0	0	0	0	0	0	0	0	0	0	0	0	0	0	0	0	0	0	0	0	0	0	0	0	0	0	0	0	0	0	0	0	0	0	0	0	0	0	0	0	0	0	0	0	0	0	0	0	0	0	0	0	0	0	0	0	0	0	0	0	0	0	0	0	0	0	0	2	0	0	1	0	0	0	0	0	1	0	0	1	0	0	1	0	0	1	0	0	1	0	0	1	0	0	0	0	0	0	0	0	26953000	26953000	0	0	NaN	0	0	0	26953000	NaN	NaN	NaN	NaN	0	0	0	0	0	0	0	0	0	26953000	0	0															3263	1508	485	485	17231	18812	58376	71318;71319	58376	71318	Salomon_082520_rerun_TMT1_PV_SF07	26236	58376	71318	Salomon_082520_rerun_TMT1_PV_SF07	26236	58376	71318	Salomon_082520_rerun_TMT1_PV_SF07	26236
E9Q286	399	E9Q286	E9Q286	Little elongation complex subunit 1	Ice1	sp|E9Q286|ICE1_MOUSE Little elongation complex subunit 1 OS=Mus musculus OX=10090 GN=Ice1 PE=1 SV=1	1	101.644	0.00484116	101.72	25.867	101.64									1	101.644	0.00486015	101.64	1	101.721	0.00484116	101.72		1	Y	SMESALEDYTAESRAYFDLLEKIKRSDQYVK	X;X;X;X;X;X;X;X;X;X;X;X;X;X;X;Phospho (STY);X;X;X;X;X;X;X;X;X;X;X;X;X;X;X	XXXXXXXXXXXXXXPPPPPPPPXXXXXXXXX	AY(1)FDLLEK	AY(100)FDLLEK	2	2	-1.1321	37481	0	0	0	0	0	0	0	0	0	0	0	0	0	0	0	0	0	0	0	0	0	0	0	0	0	0	0	0	0	0	0	0	34896	0	0	0	0	0	2245	0	0	0	0	0	0	0	0	0	0	0	0	0	0	0	0	0	0	0	0	0	0	0	0	0	0	2	0	0	0	0	0	0	0	0	0	0	0	0	0	0	0	0	0	0	0	0	0	0	0	0	0	0	0	0	0	0	0	0	0	0	0	0	0	0	0	0	0	0	0	0	0	0	0	0	0	0	0	0	0	0	0	0	0	0	0	0	0	0	0	0	0	0	0	0	0	0	0	0	0	0	0	0	0	0	0	0	0	0	0	0	0	0	0	0	0	0	0	0	0	0	0	0	0	0	9906	0	0	0	0	0	0	0	0	0	0	0	0	0	0	0	0	0	0	0	0	0	0	0	0	0	0	0	0	0	0	0	0	27575	0	0	0	0	0	0	0	0	0	0	0	0	0	0	0	0	0	0	0	0	0	0	0	0	0	0	0	0	0	0	0	0	0	0	0	0	0	0	0	0	0	0	0	0	0	0	0	0	0	0	0	0	0	0	0	0	0	0	0	0	0	0	0	0	0	0	0	0	0	0	0	0	0	0	0	0	0	0	0	0	0	0	0	0	0	0	0	0	0	0	0	0	0	0	0	0	0	0	9222.8	0	0	0	0	0	604.08	0	0	0	0	0	0	0	0	0	0	0	0	0	0	0	0	0	0	0	0	0	0	0	0	0	0	25673	0	0	0	0	0	1640.9	0	0	0	0	0	0	0	0	0	0	0	0	0	0	0	0	0	0	0	0	0	0	0	0	0	0	0	0	0	0	0	0	0	0	0	0	0	0	0	0	0	0	0	0	0	0	0	0	0	0	0	0	0	0	0	0	0	0	0	0	0	0	0	0	0	0	0	0	0	0	0	0	0	0	0	0	0	0	0	0	0	0	0	0	0	0	0	0	0	0	0	0	1	0	0	0	0	0	0	0	0	0	0	0	0	0	0	0	0	0	0	0	0	0	0	0	0	0	0	0	0	0	0	0	0	1	0	0	0	0	0	0	0	0	0	0	0	0	0	0	0	0	0	0	0	0	0	0	0	0	0	0	0	0	0	0	0	0	3812100	3812100	0	0	NaN	0	0	960340	2851700	NaN	NaN	NaN	NaN	0	0	0	0	0	0	960340	0	0	2851700	0	0															3264	1509	399	399	3148	3426	10754;10755	12901;12902	10755	12902	Salomon_082520_TMT1_PV_SF08	25420	10754	12901	Salomon_082520_rerun_TMT1_PV_SF08	24954	10754	12901	Salomon_082520_rerun_TMT1_PV_SF08	24954
Q9QVP9;E9Q2A6;Q3UDE9;F7CCX1	834;792;834;196	Q9QVP9;F7CCX1	Q9QVP9	Protein-tyrosine kinase 2-beta	Ptk2b	sp|Q9QVP9|FAK2_MOUSE Protein-tyrosine kinase 2-beta OS=Mus musculus OX=10090 GN=Ptk2b PE=1 SV=2;tr|E9Q2A6|E9Q2A6_MOUSE Protein-tyrosine kinase 2-beta OS=Mus musculus OX=10090 GN=Ptk2b PE=1 SV=1;tr|Q3UDE9|Q3UDE9_MOUSE Protein-tyrosine kinase 2-beta OS=Mus m	1	63.8636	2.45708E-06	155.11	95.867	63.864									1	63.8636	3.80074E-05	142.98	1	125.74	2.45708E-06	155.11	+	1	Y	SQWLRREERCLDPMVYMNDKSPLTPEKEAGY	X;X;X;X;X;X;X;X;X;X;X;X;X;Oxidation (M);X;Phospho (STY);Oxidation (M);X;X;X;X;X;X;X;X;X;X;X;X;X;Phospho (STY)	XXXXXXXXXPPPPPPPPPPPXXXXXXXXXXX	CLDPMVY(1)MNDK	CLDPMVY(64)MNDK	7	3	-2.1628	11994000	0	0	94874	0	0	8563.4	0	0	88270	0	0	22971	0	0	81600	0	0	17024	0	0	3728.1	0	0	10590	0	0	2148.5	0	0	1050.8	0	0	11167000	0	0	88399	0	0	721170	0	0	88596	0	0	20964	0	0	81687	0	0	16964	0	0	5576	0	0	10493	0	0	2042.3	0	0	1089.6	0	0	32	0	0	15	0	0	5	0	0	14	0	0	10	0	0	13	0	0	7	0	0	4	0	0	5	0	0	1	0	0	1	0	0	0	0	0	0	0	0	0	0	0	0	0	0	0	0	0	0	0	0	0	0	0	0	0	0	0	0	0	0	0	0	0	0	0	0	0	0	0	0	0	0	0	0	0	0	0	0	0	0	0	0	0	0	0	0	0	0	0	0	0	0	0	0	0	0	0	0	3740300	0	0	12614	0	0	668.83	0	0	37082	0	0	10107	0	0	29568	0	0	3869.7	0	0	0	0	0	1706.9	0	0	0	0	0	0	0	0	8253200	0	0	82260	0	0	7894.6	0	0	51188	0	0	12864	0	0	52032	0	0	13154	0	0	3728.1	0	0	8883.6	0	0	2148.5	0	0	1050.8	0	0	0	0	0	0	0	0	0	0	0	0	0	0	0	0	0	0	0	0	0	0	0	0	0	0	0	0	0	0	0	0	0	0	0	0	0	0	0	0	0	0	0	0	0	0	0	0	0	0	0	0	0	0	0	0	0	0	0	0	0	0	0	0	0	0	0	0	3483200	0	0	11760	0	0	199760	0	0	35989	0	0	8596.5	0	0	29857	0	0	3768.5	0	0	0	0	0	1601.2	0	0	0	0	0	0	0	0	7684200	0	0	76639	0	0	521400	0	0	52606	0	0	12367	0	0	51829	0	0	13196	0	0	5576	0	0	8891.4	0	0	2042.3	0	0	1089.6	0	0	0	0	0	0	0	0	0	0	0	0	0	0	0	0	0	0	0	0	0	0	0	0	0	0	0	0	0	0	0	0	0	0	0	0	0	0	0	0	0	0	0	0	0	0	0	0	0	0	0	0	0	0	0	0	0	0	0	0	0	0	0	0	0	0	0	0	15	0	0	2	0	0	2	0	0	4	0	0	5	0	0	3	0	0	1	0	0	0	0	0	1	0	0	0	0	0	0	0	0	17	0	0	13	0	0	3	0	0	10	0	0	5	0	0	10	0	0	6	0	0	4	0	0	4	0	0	1	0	0	1	0	0	831340000	831340000	0	0	NaN	0	0	80081000	78969000	NaN	NaN	NaN	NaN	0	0	0	0	0	0	80081000	0	0	78969000	0	0															3265	1510;1733	834;196	834	3410	3723;3724;3725	11608;11609;11610;11611;11612;11613;11614;11615;11616;11617;11618;11619;11620;11621;11622;11623;11624;11625;11626;11627;11628;11629	13934;13935;13936;13937;13938;13939;13940;13941;13942;13943;13944;13945;13946;13947;13948;13949;13950;13951;13952;13953;13954;13955;13956;13957;13958;13959;13960;13961;13962;13963;13964;13965;13966	11629	13966	Salomon_082520_TMT1_PV_SF06	13590	11610	13938	Salomon_082520_rerun_TMT1_PV_SF06	18061	11610	13938	Salomon_082520_rerun_TMT1_PV_SF06	18061
Q9QVP9;E9Q2A6	849;807	Q9QVP9	Q9QVP9	Protein-tyrosine kinase 2-beta	Ptk2b	sp|Q9QVP9|FAK2_MOUSE Protein-tyrosine kinase 2-beta OS=Mus musculus OX=10090 GN=Ptk2b PE=1 SV=2;tr|E9Q2A6|E9Q2A6_MOUSE Protein-tyrosine kinase 2-beta OS=Mus musculus OX=10090 GN=Ptk2b PE=1 SV=1	0.969389	15.0062	9.07628E-48	211.77	159.66	126.32	0.739979	4.54223	0.000625438	89.992					0.841662	7.25554	1.15247E-14	161.04	0.969389	15.0062	9.07628E-48	211.77	+	1	Y	YMNDKSPLTPEKEAGYTEFTGPPQKPPRLGA	Phospho (STY);Oxidation (M);X;X;X;X;X;X;X;X;X;X;X;X;X;Phospho (STY);X;X;X;X;X;X;X;X;X;X;X;X;X;X;X	XXXXXXXXXXXXPPPPPPPPPPPPPPPPXXX	EAGY(0.969)T(0.031)EFTGPPQKPPR	EAGY(15)T(-15)EFT(-68)GPPQKPPR	4	4	1.7938	8320300	0	0	46011	0	0	24334	0	0	42190	0	0	12156	0	0	42747	0	0	3993.1	0	0	1742.7	0	0	2344.6	0	0	743.25	0	0	583.99	0	0	7747000	0	0	42889	0	0	567530	0	0	42574	0	0	12050	0	0	42187	0	0	3977.4	0	0	1805.7	0	0	2394.9	0	0	695.28	0	0	564.34	0	0	20	0	0	10	0	0	10	0	0	10	0	0	7	0	0	11	0	0	3	0	0	1	0	0	3	0	0	1	0	0	1	0	0	6829.2	0	0	6784	0	0	0	0	0	7443.7	0	0	1543.9	0	0	6094.1	0	0	2571.2	0	0	0	0	0	615.76	0	0	743.25	0	0	583.99	0	0	0	0	0	0	0	0	0	0	0	0	0	0	0	0	0	0	0	0	0	0	0	0	0	0	0	0	0	0	0	0	0	0	0	2810000	0	0	0	0	0	12378	0	0	0	0	0	1669.3	0	0	1435.7	0	0	0	0	0	0	0	0	0	0	0	0	0	0	0	0	0	5503400	0	0	39227	0	0	11956	0	0	34746	0	0	8942.4	0	0	35217	0	0	1421.9	0	0	1742.7	0	0	1728.8	0	0	0	0	0	0	0	0	6358.6	0	0	6332.7	0	0	0	0	0	7527	0	0	1506.2	0	0	6154.6	0	0	2493.8	0	0	0	0	0	710.87	0	0	695.28	0	0	564.34	0	0	0	0	0	0	0	0	0	0	0	0	0	0	0	0	0	0	0	0	0	0	0	0	0	0	0	0	0	0	0	0	0	0	0	2616400	0	0	0	0	0	194110	0	0	0	0	0	1835.1	0	0	1341.8	0	0	0	0	0	0	0	0	0	0	0	0	0	0	0	0	0	5124200	0	0	36557	0	0	373420	0	0	35047	0	0	8709	0	0	34690	0	0	1483.6	0	0	1805.7	0	0	1684	0	0	0	0	0	0	0	0	1	0	0	1	0	0	0	0	0	1	0	0	1	0	0	1	0	0	1	0	0	0	0	0	1	0	0	1	0	0	1	0	0	0	0	0	0	0	0	0	0	0	0	0	0	0	0	0	0	0	0	0	0	0	0	0	0	0	0	0	0	0	0	0	0	0	7	0	0	0	0	0	5	0	0	0	0	0	1	0	0	1	0	0	0	0	0	0	0	0	0	0	0	0	0	0	0	0	0	12	0	0	9	0	0	5	0	0	9	0	0	5	0	0	9	0	0	2	0	0	1	0	0	2	0	0	0	0	0	0	0	0	1750800000	1750800000	0	0	659.46	6203100	0	656460000	695570000	NaN	NaN	NaN	262	6203100	0	0	0	0	0	656460000	0	0	695570000	0	0															3266	1510	849	849	6059	6660	20700;20701;20702;20703;20704;20705;20706;20707;20708;20709	24812;24813;24814;24815;24816;24817;24818;24819;24820;24821;24822;24823;24824;24825;24826;24827;24828;24829;24830;24831	20701	24815	Salomon_082520_rerun_TMT1_PV_SF03	11651	20702	24817	Salomon_082520_rerun_TMT1_PV_SF04	11658	20702	24817	Salomon_082520_rerun_TMT1_PV_SF04	11658
Q9QVP9;E9Q2A6;Q3UDE9	238;238;238	Q9QVP9	Q9QVP9	Protein-tyrosine kinase 2-beta	Ptk2b	sp|Q9QVP9|FAK2_MOUSE Protein-tyrosine kinase 2-beta OS=Mus musculus OX=10090 GN=Ptk2b PE=1 SV=2;tr|E9Q2A6|E9Q2A6_MOUSE Protein-tyrosine kinase 2-beta OS=Mus musculus OX=10090 GN=Ptk2b PE=1 SV=1;tr|Q3UDE9|Q3UDE9_MOUSE Protein-tyrosine kinase 2-beta OS=Mus m	0.999729	35.6699	4.66293E-73	244	162.03	244													0.999729	35.6699	4.66293E-73	244	+	1	Y	KPKQFRKMIQQTFQQYASLREEECVMKFFNT	X;X;X;X;X;X;X;X;X;X;X;X;X;X;X;Phospho (STY);X;X;X;X;X;X;X;X;X;X;X;X;X;X;X	XXXXXXXPPPPPPPPPPPPPXXXXXXXXXXX	MIQQTFQQY(1)ASLR	MIQQT(-68)FQQY(36)AS(-36)LR	9	2	1.3048	40684	0	0	0	0	0	0	0	0	0	0	0	0	0	0	690.2	0	0	0	0	0	0	0	0	0	0	0	0	0	0	0	0	0	37872	0	0	0	0	0	1648.5	0	0	0	0	0	0	0	0	645.05	0	0	0	0	0	0	0	0	0	0	0	0	0	0	0	0	0	1	0	0	0	0	0	0	0	0	0	0	0	0	0	0	1	0	0	0	0	0	0	0	0	0	0	0	0	0	0	0	0	0	0	0	0	0	0	0	0	0	0	0	0	0	0	0	0	0	0	0	0	0	0	0	0	0	0	0	0	0	0	0	0	0	0	0	0	0	0	0	0	0	0	0	0	0	0	0	0	0	0	0	0	0	0	0	0	0	0	0	0	0	0	0	0	0	0	0	0	0	0	0	0	0	0	0	0	0	0	0	0	0	0	0	0	0	0	0	0	0	0	0	0	0	0	0	0	0	0	0	0	40684	0	0	0	0	0	0	0	0	0	0	0	0	0	0	690.2	0	0	0	0	0	0	0	0	0	0	0	0	0	0	0	0	0	0	0	0	0	0	0	0	0	0	0	0	0	0	0	0	0	0	0	0	0	0	0	0	0	0	0	0	0	0	0	0	0	0	0	0	0	0	0	0	0	0	0	0	0	0	0	0	0	0	0	0	0	0	0	0	0	0	0	0	0	0	0	0	0	0	0	0	0	0	0	0	0	0	0	0	0	0	0	0	0	0	0	0	0	0	0	0	0	0	0	0	0	0	0	0	0	0	0	0	37872	0	0	0	0	0	1648.5	0	0	0	0	0	0	0	0	645.05	0	0	0	0	0	0	0	0	0	0	0	0	0	0	0	0	0	0	0	0	0	0	0	0	0	0	0	0	0	0	0	0	0	0	0	0	0	0	0	0	0	0	0	0	0	0	0	0	0	0	0	0	0	0	0	0	0	0	0	0	0	0	0	0	0	0	0	0	0	0	0	0	0	0	0	0	0	0	0	0	0	0	0	0	0	0	0	0	0	0	0	0	0	0	0	0	0	0	0	0	0	0	0	0	0	0	0	0	0	0	0	0	0	0	0	0	1	0	0	0	0	0	0	0	0	0	0	0	0	0	0	1	0	0	0	0	0	0	0	0	0	0	0	0	0	0	0	0	0	10434000	10434000	0	0	NaN	0	0	0	10434000	NaN	NaN	NaN	NaN	0	0	0	0	0	0	0	0	0	10434000	0	0															3267	1510	238	238	19362	21207	65437	79811	65437	79811	Salomon_082520_rerun_TMT1_PV_SF12	20214	65437	79811	Salomon_082520_rerun_TMT1_PV_SF12	20214	65437	79811	Salomon_082520_rerun_TMT1_PV_SF12	20214
Q9QVP9;E9Q2A6;Q3UDE9	351;351;351	Q9QVP9	Q9QVP9	Protein-tyrosine kinase 2-beta	Ptk2b	sp|Q9QVP9|FAK2_MOUSE Protein-tyrosine kinase 2-beta OS=Mus musculus OX=10090 GN=Ptk2b PE=1 SV=2;tr|E9Q2A6|E9Q2A6_MOUSE Protein-tyrosine kinase 2-beta OS=Mus musculus OX=10090 GN=Ptk2b PE=1 SV=1;tr|Q3UDE9|Q3UDE9_MOUSE Protein-tyrosine kinase 2-beta OS=Mus m	1	122.855	9.8585E-13	132.5	102.92	132.5													1	122.855	9.8585E-13	132.5	+	1	Y	SSLAEAENMADLIDGYCRLQGEHKGSLIMHA	X;X;X;X;X;X;X;X;X;X;X;X;X;X;X;Phospho (STY);X;X;X;X;X;X;X;X;X;X;X;X;X;X;X	PPPPPPPPPPPPPPPPPPXXXXXXXXXXXXX	TSSLAEAENMADLIDGY(1)CR	T(-130)S(-130)S(-120)LAEAENMADLIDGY(120)CR	17	3	-0.43498	70414	0	0	0	0	0	0	0	0	0	0	0	0	0	0	0	0	0	0	0	0	0	0	0	0	0	0	0	0	0	0	0	0	65556	0	0	0	0	0	4148.3	0	0	0	0	0	0	0	0	0	0	0	0	0	0	0	0	0	0	0	0	0	0	0	0	0	0	1	0	0	0	0	0	0	0	0	0	0	0	0	0	0	0	0	0	0	0	0	0	0	0	0	0	0	0	0	0	0	0	0	0	0	0	0	0	0	0	0	0	0	0	0	0	0	0	0	0	0	0	0	0	0	0	0	0	0	0	0	0	0	0	0	0	0	0	0	0	0	0	0	0	0	0	0	0	0	0	0	0	0	0	0	0	0	0	0	0	0	0	0	0	0	0	0	0	0	0	0	0	0	0	0	0	0	0	0	0	0	0	0	0	0	0	0	0	0	0	0	0	0	0	0	0	0	0	0	0	0	0	70414	0	0	0	0	0	0	0	0	0	0	0	0	0	0	0	0	0	0	0	0	0	0	0	0	0	0	0	0	0	0	0	0	0	0	0	0	0	0	0	0	0	0	0	0	0	0	0	0	0	0	0	0	0	0	0	0	0	0	0	0	0	0	0	0	0	0	0	0	0	0	0	0	0	0	0	0	0	0	0	0	0	0	0	0	0	0	0	0	0	0	0	0	0	0	0	0	0	0	0	0	0	0	0	0	0	0	0	0	0	0	0	0	0	0	0	0	0	0	0	0	0	0	0	0	0	0	0	0	0	0	0	65556	0	0	0	0	0	4148.3	0	0	0	0	0	0	0	0	0	0	0	0	0	0	0	0	0	0	0	0	0	0	0	0	0	0	0	0	0	0	0	0	0	0	0	0	0	0	0	0	0	0	0	0	0	0	0	0	0	0	0	0	0	0	0	0	0	0	0	0	0	0	0	0	0	0	0	0	0	0	0	0	0	0	0	0	0	0	0	0	0	0	0	0	0	0	0	0	0	0	0	0	0	0	0	0	0	0	0	0	0	0	0	0	0	0	0	0	0	0	0	0	0	0	0	0	0	0	0	0	0	0	0	0	0	1	0	0	0	0	0	0	0	0	0	0	0	0	0	0	0	0	0	0	0	0	0	0	0	0	0	0	0	0	0	0	0	0	11892000	11892000	0	0	NaN	0	0	0	11892000	NaN	NaN	NaN	NaN	0	0	0	0	0	0	0	0	0	11892000	0	0															3268	1510	351	351	27370	30109	91804	110882	91804	110882	Salomon_082520_rerun_TMT1_PV_SF01	26862	91804	110882	Salomon_082520_rerun_TMT1_PV_SF01	26862	91804	110882	Salomon_082520_rerun_TMT1_PV_SF01	26862
Q9QVP9;E9Q2A6;Q3UDE9	579;579;579	Q9QVP9	Q9QVP9	Protein-tyrosine kinase 2-beta	Ptk2b	sp|Q9QVP9|FAK2_MOUSE Protein-tyrosine kinase 2-beta OS=Mus musculus OX=10090 GN=Ptk2b PE=1 SV=2;tr|E9Q2A6|E9Q2A6_MOUSE Protein-tyrosine kinase 2-beta OS=Mus musculus OX=10090 GN=Ptk2b PE=1 SV=1;tr|Q3UDE9|Q3UDE9_MOUSE Protein-tyrosine kinase 2-beta OS=Mus m	0.999248	33.9732	9.25702E-08	176.79	105.98	79.089	0.902749	9.67673	2.97077E-05	149.82	0.499943	0	5.33093E-05	134.18	0.999248	33.9732	9.25702E-08	176.79	0.996431	24.459	1.34368E-06	169.12	+	1;2	Y	KLGDFGLSRYIEDEDYYKASVTRLPIKWMSP	X;X;X;X;X;X;X;X;X;X;X;X;X;X;X;Phospho (STY);Phospho (STY);X;X;X;X;X;X;X;X;X;X;X;X;X;X	XXXXXXXXXPPPPPPPPPPPPPPXXXXXXXX	YIEDEDY(0.999)Y(0.998)KAS(0.002)VTR	Y(-34)IEDEDY(34)Y(28)KAS(-28)VT(-47)R	7	3	0.053845	2422900	6916800	0	210420	71933	0	1212.9	64953	0	212290	37910	0	61138	36177	0	210410	28768	0	49004	580.81	0	1827.7	0	0	49320	0	0	2733.9	0	0	14067	0	0	2255700	6440700	0	196360	66994	0	129130	534600	0	216410	40941	0	55737	37714	0	209780	29225	0	50298	540.79	0	3765.3	0	0	48910	0	0	2632.8	0	0	14425	0	0	8	7	0	8	1	0	2	2	0	8	1	0	7	2	0	8	1	0	6	1	0	1	0	0	7	0	0	1	0	0	5	0	0	13052	0	0	7958	0	0	0	0	0	7685.6	0	0	4579.2	0	0	8190	0	0	3148.4	0	0	0	0	0	2450.8	0	0	0	0	0	1083.1	0	0	5527.5	0	0	7786.7	0	0	109.79	0	0	4662	0	0	1509.9	0	0	4711.3	0	0	1891.5	0	0	0	0	0	1069.5	0	0	0	0	0	682.02	0	0	1228300	1761400	0	131020	0	0	1103.1	16364	0	136290	0	0	34858	9639.5	0	139570	0	0	26259	580.81	0	0	0	0	25320	0	0	0	0	0	8658.2	0	0	1176100	5155400	0	63661	71933	0	0	48589	0	63658	37910	0	20191	26538	0	57941	28768	0	17706	0	0	1827.7	0	0	20480	0	0	2733.9	0	0	3643.3	0	0	12152	0	0	7424.6	0	0	830.25	0	0	7867.4	0	0	4346.1	0	0	8128.3	0	0	3246.8	0	0	0	0	0	2475.3	0	0	0	0	0	1087.2	0	0	5147.5	0	0	7254.1	0	0	504.32	0	0	4977.4	0	0	1464	0	0	4690.6	0	0	1873.2	0	0	0	0	0	1110.2	0	0	0	0	0	669.91	0	0	1143500	1640200	0	122270	0	0	64564	133920	0	138710	0	0	31804	9991.8	0	138840	0	0	27003	540.79	0	0	0	0	25209	0	0	0	0	0	8850.5	0	0	1094900	4800500	0	59403	66994	0	63235	400680	0	64856	40941	0	18122	27722	0	58118	29225	0	18175	0	0	3765.3	0	0	20116	0	0	2632.8	0	0	3817.8	0	0	1	0	0	1	0	0	0	0	0	1	0	0	1	0	0	1	0	0	1	0	0	0	0	0	1	0	0	0	0	0	1	0	0	1	0	0	1	0	0	1	0	0	1	0	0	1	0	0	1	0	0	1	0	0	0	0	0	1	0	0	0	0	0	1	0	0	4	5	0	4	0	0	1	1	0	4	0	0	3	1	0	4	0	0	2	1	0	0	0	0	3	0	0	0	0	0	2	0	0	2	2	0	2	1	0	0	1	0	2	1	0	2	1	0	2	1	0	2	0	0	1	0	0	2	0	0	1	0	0	1	0	0	1391600000	418650000	972900000	0	184.33	8112900	0	735300000	522630000	NaN	0	NaN	NaN	8112900	0	0	0	0	0	179220000	556090000	0	134370000	388260000	0															3269	1510	579	579	31271;31272	34427;34428;34429;34430	105319;105320;105323;105326;105327;105328;105330;105331;105334;105335;105336;105337	127522;127523;127524;127527;127531;127532;127533;127534;127536;127537;127540;127541;127542;127543;127544;127545	105337	127543	Salomon_082520_TMT1_PV_SF07	16307	105327	127532	Salomon_082520_TMT1_PV_SF06	17271	105327	127532	Salomon_082520_TMT1_PV_SF06	17271
Q9QVP9;E9Q2A6;Q3UDE9	580;580;580	Q9QVP9	Q9QVP9	Protein-tyrosine kinase 2-beta	Ptk2b	sp|Q9QVP9|FAK2_MOUSE Protein-tyrosine kinase 2-beta OS=Mus musculus OX=10090 GN=Ptk2b PE=1 SV=2;tr|E9Q2A6|E9Q2A6_MOUSE Protein-tyrosine kinase 2-beta OS=Mus musculus OX=10090 GN=Ptk2b PE=1 SV=1;tr|Q3UDE9|Q3UDE9_MOUSE Protein-tyrosine kinase 2-beta OS=Mus m	0.999626	34.2666	4.5269E-06	164.96	112.26	57.047	0.909342	10.0132	0.000105989	138.06	0.996315	24.32	2.24192E-05	155.07	0.999626	34.2666	4.5269E-06	164.96	0.999273	31.8766	3.51175E-05	145.92		1;2	Y	LGDFGLSRYIEDEDYYKASVTRLPIKWMSPE	X;X;X;X;X;X;X;X;X;X;X;X;X;X;Phospho (STY);Phospho (STY);X;X;X;X;X;X;X;X;X;X;X;X;X;X;X	XXXXXXXXPPPPPPPPPPPPPPXXXXXXXXX	Y(0.002)IEDEDY(0.998)Y(1)K	Y(-28)IEDEDY(28)Y(34)K	8	2	-1.1297	1404700	6916800	0	256290	71933	0	2310.6	64953	0	222260	37910	0	59173	36177	0	219490	28768	0	62036	580.81	0	15515	0	0	58538	0	0	14100	0	0	14587	0	0	1307800	6440700	0	239020	66994	0	74690	534600	0	229100	40941	0	55763	37714	0	219190	29225	0	62647	540.79	0	23908	0	0	57998	0	0	13757	0	0	15228	0	0	15	7	0	15	1	0	3	2	0	15	1	0	12	2	0	15	1	0	13	1	0	7	0	0	12	0	0	6	0	0	8	0	0	20390	0	0	21110	0	0	340.54	0	0	18169	0	0	5835.8	0	0	20560	0	0	2580.8	0	0	751.79	0	0	6615.1	0	0	965.5	0	0	1401.3	0	0	42978	0	0	46217	0	0	109.79	0	0	38991	0	0	9604.8	0	0	40375	0	0	12259	0	0	2574.4	0	0	9893.3	0	0	2919.6	0	0	3455	0	0	252540	1761400	0	29277	0	0	0	16364	0	26329	0	0	4854.4	9639.5	0	24113	0	0	5763.9	580.81	0	580.9	0	0	3901	0	0	996.57	0	0	2773.1	0	0	1088800	5155400	0	159690	71933	0	1860.3	48589	0	138770	37910	0	38878	26538	0	134440	28768	0	41432	0	0	11608	0	0	38129	0	0	9218.4	0	0	6957.8	0	0	18987	0	0	19687	0	0	601.47	0	0	18779	0	0	5534.4	0	0	20352	0	0	2912.9	0	0	1632.4	0	0	6368.2	0	0	934.15	0	0	1478.5	0	0	40009	0	0	43098	0	0	2164.4	0	0	40309	0	0	9215.7	0	0	40197	0	0	12223	0	0	4297.7	0	0	9939.8	0	0	2837.2	0	0	3532.3	0	0	235110	1640200	0	27307	0	0	7549.4	133920	0	27035	0	0	4398.7	9991.8	0	24173	0	0	5720.9	540.79	0	613.46	0	0	3907	0	0	932.24	0	0	2667.9	0	0	1013700	4800500	0	148930	66994	0	64375	400680	0	142980	40941	0	36614	27722	0	134470	29225	0	41790	0	0	17364	0	0	37783	0	0	9053.7	0	0	7549.7	0	0	2	0	0	2	0	0	1	0	0	2	0	0	2	0	0	2	0	0	2	0	0	1	0	0	2	0	0	1	0	0	1	0	0	3	0	0	3	0	0	1	0	0	3	0	0	3	0	0	3	0	0	3	0	0	2	0	0	3	0	0	2	0	0	3	0	0	5	5	0	5	0	0	0	1	0	5	0	0	2	1	0	5	0	0	3	1	0	1	0	0	3	0	0	1	0	0	2	0	0	5	2	0	5	1	0	1	1	0	5	1	0	5	1	0	5	1	0	5	0	0	3	0	0	4	0	0	2	0	0	2	0	0	1208800000	235910000	972900000	0	160.13	15185000	12719000	627220000	461040000	NaN	1.6848	NaN	NaN	15185000	0	0	12719000	0	0	71136000	556090000	0	72786000	388260000	0															3270	1510	580	580	31271;31272	34427;34428;34429;34430	105314;105315;105316;105317;105318;105321;105322;105324;105325;105329;105330;105331;105332;105333;105334;105335;105336;105337	127516;127517;127518;127519;127520;127521;127525;127526;127528;127529;127530;127535;127536;127537;127538;127539;127540;127541;127542;127543;127544;127545	105330	127536	Salomon_082520_TMT1_PV_SF11	18006	105324	127528	Salomon_082520_TMT1_PV_SF05	17384	105324	127528	Salomon_082520_TMT1_PV_SF05	17384
Q9QVP9;E9Q2A6;Q3UDE9;F7CCX1	722;722;722;126	Q9QVP9;F7CCX1	Q9QVP9	Protein-tyrosine kinase 2-beta	Ptk2b	sp|Q9QVP9|FAK2_MOUSE Protein-tyrosine kinase 2-beta OS=Mus musculus OX=10090 GN=Ptk2b PE=1 SV=2;tr|E9Q2A6|E9Q2A6_MOUSE Protein-tyrosine kinase 2-beta OS=Mus musculus OX=10090 GN=Ptk2b PE=1 SV=1;tr|Q3UDE9|Q3UDE9_MOUSE Protein-tyrosine kinase 2-beta OS=Mus m	0.996691	24.789	0.00798303	70.68	24.218	70.68									0.996691	24.789	0.00798303	70.68					+	1	Y	PTTFQEPPPKPSRPKYRPPPQTNLLAPKLQF	X;X;X;X;X;X;X;X;X;X;X;X;X;X;X;Phospho (STY);X;X;X;X;X;X;X;X;X;X;X;X;X;X;X	XXXXXXXXXXXXXXXPPPPPPPPPPPPPXXX	Y(0.997)RPPPQT(0.003)NLLAPK	Y(25)RPPPQT(-25)NLLAPK	1	3	-0.34083	136880	0	0	12794	0	0	0	0	0	9543.2	0	0	3928.9	0	0	9391.4	0	0	1865.5	0	0	0	0	0	1016	0	0	0	0	0	0	0	0	127420	0	0	11926	0	0	5598.3	0	0	9963	0	0	3462.6	0	0	9365.7	0	0	1973.9	0	0	0	0	0	1034.7	0	0	0	0	0	0	0	0	1	0	0	1	0	0	0	0	0	1	0	0	1	0	0	1	0	0	1	0	0	0	0	0	1	0	0	0	0	0	0	0	0	0	0	0	0	0	0	0	0	0	0	0	0	0	0	0	0	0	0	0	0	0	0	0	0	0	0	0	0	0	0	0	0	0	0	0	0	0	0	0	0	0	0	0	0	0	0	0	0	0	0	0	0	0	0	0	0	0	0	0	0	0	0	0	0	0	0	136880	0	0	12794	0	0	0	0	0	9543.2	0	0	3928.9	0	0	9391.4	0	0	1865.5	0	0	0	0	0	1016	0	0	0	0	0	0	0	0	0	0	0	0	0	0	0	0	0	0	0	0	0	0	0	0	0	0	0	0	0	0	0	0	0	0	0	0	0	0	0	0	0	0	0	0	0	0	0	0	0	0	0	0	0	0	0	0	0	0	0	0	0	0	0	0	0	0	0	0	0	0	0	0	0	0	0	0	0	0	0	0	0	0	0	0	0	0	0	0	0	0	0	0	0	0	0	0	0	0	0	0	0	0	0	0	0	0	0	127420	0	0	11926	0	0	5598.3	0	0	9963	0	0	3462.6	0	0	9365.7	0	0	1973.9	0	0	0	0	0	1034.7	0	0	0	0	0	0	0	0	0	0	0	0	0	0	0	0	0	0	0	0	0	0	0	0	0	0	0	0	0	0	0	0	0	0	0	0	0	0	0	0	0	0	0	0	0	0	0	0	0	0	0	0	0	0	0	0	0	0	0	0	0	0	0	0	0	0	0	0	0	0	0	0	0	0	0	0	0	0	0	0	0	0	0	0	0	0	0	0	0	0	0	0	0	0	0	0	0	0	0	0	0	0	0	0	0	0	0	1	0	0	1	0	0	0	0	0	1	0	0	1	0	0	1	0	0	1	0	0	0	0	0	1	0	0	0	0	0	0	0	0	0	0	0	0	0	0	0	0	0	0	0	0	0	0	0	0	0	0	0	0	0	0	0	0	0	0	0	0	0	0	0	0	0	12230000	12230000	0	0	NaN	0	0	12230000	0	NaN	NaN	NaN	NaN	0	0	0	0	0	0	12230000	0	0	0	0	0															3271	1510;1733	722;126	722	31766	34999	107186	129954	107186	129954	Salomon_082520_TMT1_PV_SF10	13610	107186	129954	Salomon_082520_TMT1_PV_SF10	13610	107186	129954	Salomon_082520_TMT1_PV_SF10	13610
E9Q2B2;Q8CHB6;F7C134;E9Q9Y2	1525;862;528;538	E9Q2B2	E9Q2B2		Ncor1	tr|E9Q2B2|E9Q2B2_MOUSE Nuclear receptor corepressor 1 OS=Mus musculus OX=10090 GN=Ncor1 PE=1 SV=1;tr|Q8CHB6|Q8CHB6_MOUSE MKIAA1047 protein (Fragment) OS=Mus musculus OX=10090 GN=Ncor1 PE=1 SV=1;tr|F7C134|F7C134_MOUSE Nuclear receptor corepressor 1 (Fragmen	1	90.697	0.000915489	90.697	36.828	90.697									1	90.697	0.000915489	90.697					+	1	Y	PAMPFHRALDPAAAAYLLQRQLSPTPGYPSQ	X;X;X;X;X;X;X;X;X;X;X;X;X;X;X;Phospho (STY);X;X;X;X;X;X;X;X;X;X;X;X;X;X;X	XXXXXXXPPPPPPPPPPPPPXXXXXXXXXXX	ALDPAAAAY(1)LLQR	ALDPAAAAY(91)LLQR	9	3	1.5875	16684	0	0	0	0	0	0	0	0	0	0	0	0	0	0	0	0	0	0	0	0	0	0	0	0	0	0	0	0	0	0	0	0	16684	0	0	0	0	0	0	0	0	0	0	0	0	0	0	0	0	0	0	0	0	0	0	0	0	0	0	0	0	0	0	0	0	1	0	0	0	0	0	0	0	0	0	0	0	0	0	0	0	0	0	0	0	0	0	0	0	0	0	0	0	0	0	0	0	0	0	0	0	0	0	0	0	0	0	0	0	0	0	0	0	0	0	0	0	0	0	0	0	0	0	0	0	0	0	0	0	0	0	0	0	0	0	0	0	0	0	0	0	0	0	0	0	0	0	0	0	0	0	0	0	0	0	0	0	0	0	0	0	0	0	0	16684	0	0	0	0	0	0	0	0	0	0	0	0	0	0	0	0	0	0	0	0	0	0	0	0	0	0	0	0	0	0	0	0	0	0	0	0	0	0	0	0	0	0	0	0	0	0	0	0	0	0	0	0	0	0	0	0	0	0	0	0	0	0	0	0	0	0	0	0	0	0	0	0	0	0	0	0	0	0	0	0	0	0	0	0	0	0	0	0	0	0	0	0	0	0	0	0	0	0	0	0	0	0	0	0	0	0	0	0	0	0	0	0	0	0	0	0	0	0	0	0	0	0	0	0	0	0	0	0	0	0	0	16684	0	0	0	0	0	0	0	0	0	0	0	0	0	0	0	0	0	0	0	0	0	0	0	0	0	0	0	0	0	0	0	0	0	0	0	0	0	0	0	0	0	0	0	0	0	0	0	0	0	0	0	0	0	0	0	0	0	0	0	0	0	0	0	0	0	0	0	0	0	0	0	0	0	0	0	0	0	0	0	0	0	0	0	0	0	0	0	0	0	0	0	0	0	0	0	0	0	0	0	0	0	0	0	0	0	0	0	0	0	0	0	0	0	0	0	0	0	0	0	0	0	0	0	0	0	0	0	0	0	0	0	1	0	0	0	0	0	0	0	0	0	0	0	0	0	0	0	0	0	0	0	0	0	0	0	0	0	0	0	0	0	0	0	0	0	0	0	0	0	0	0	0	0	0	0	0	0	0	0	0	0	0	0	0	0	0	0	0	0	0	0	0	0	0	0	0	0	1051700	1051700	0	0	NaN	0	0	1051700	0	NaN	NaN	NaN	NaN	0	0	0	0	0	0	1051700	0	0	0	0	0															3272	1511	1525	1525	1602	1735	5402	6517	5402	6517	Salomon_082520_TMT1_PV_SF12	26666	5402	6517	Salomon_082520_TMT1_PV_SF12	26666	5402	6517	Salomon_082520_TMT1_PV_SF12	26666
E9Q2B2;Q5RIM6;Q60974;Q8CHB6;F7C134;E9Q9Y2	1418;1486;1485;755;421;431	E9Q2B2	E9Q2B2	Nuclear receptor corepressor 1	Ncor1	tr|E9Q2B2|E9Q2B2_MOUSE Nuclear receptor corepressor 1 OS=Mus musculus OX=10090 GN=Ncor1 PE=1 SV=1;tr|Q5RIM6|Q5RIM6_MOUSE Nuclear receptor corepressor 1 OS=Mus musculus OX=10090 GN=Ncor1 PE=1 SV=1;sp|Q60974|NCOR1_MOUSE Nuclear receptor corepressor 1 OS=Mus	0.999466	33.0108	5.47047E-18	171.26	101.16	171.26									0.930566	11.2959	0.0261212	81.017	0.999466	33.0108	5.47047E-18	171.26	+	1;2	Y	STLHEAPKAQLSPGLYDDSSARRTPVSYQNT	X;X;X;X;X;X;X;X;X;X;X;X;X;X;X;Phospho (STY);X;X;Phospho (STY);X;X;X;X;X;X;X;X;X;X;X;X	XXXXXXXXPPPPPPPPPPPPPPXXXXXXXXX	AQLSPGLY(0.999)DDSSAR	AQLS(-33)PGLY(33)DDS(-48)S(-48)AR	8	2	2.1776	21714	111710	0	0	0	0	0	1361.4	0	0	0	0	0	0	0	0	0	0	0	0	0	0	0	0	0	0	0	0	0	0	0	0	0	20215	104020	0	0	0	0	1066.1	8965.4	0	0	0	0	0	0	0	0	0	0	0	0	0	0	0	0	0	0	0	0	0	0	0	0	0	1	1	0	0	0	0	0	1	0	0	0	0	0	0	0	0	0	0	0	0	0	0	0	0	0	0	0	0	0	0	0	0	0	0	0	0	0	0	0	0	0	0	0	0	0	0	0	0	0	0	0	0	0	0	0	0	0	0	0	0	0	0	0	0	0	0	0	0	0	0	0	0	0	0	0	0	0	0	0	0	0	0	0	0	0	0	0	0	0	0	0	0	0	0	0	0	0	0	0	0	111710	0	0	0	0	0	1361.4	0	0	0	0	0	0	0	0	0	0	0	0	0	0	0	0	0	0	0	0	0	0	0	0	0	21714	0	0	0	0	0	0	0	0	0	0	0	0	0	0	0	0	0	0	0	0	0	0	0	0	0	0	0	0	0	0	0	0	0	0	0	0	0	0	0	0	0	0	0	0	0	0	0	0	0	0	0	0	0	0	0	0	0	0	0	0	0	0	0	0	0	0	0	0	0	0	0	0	0	0	0	0	0	0	0	0	0	0	0	0	0	0	0	0	0	0	0	0	0	0	0	0	0	0	0	104020	0	0	0	0	0	8965.4	0	0	0	0	0	0	0	0	0	0	0	0	0	0	0	0	0	0	0	0	0	0	0	0	0	20215	0	0	0	0	0	1066.1	0	0	0	0	0	0	0	0	0	0	0	0	0	0	0	0	0	0	0	0	0	0	0	0	0	0	0	0	0	0	0	0	0	0	0	0	0	0	0	0	0	0	0	0	0	0	0	0	0	0	0	0	0	0	0	0	0	0	0	0	0	0	0	0	0	0	0	0	0	0	0	0	0	0	0	0	0	0	0	0	0	0	0	0	0	0	0	0	0	0	0	0	0	1	0	0	0	0	0	1	0	0	0	0	0	0	0	0	0	0	0	0	0	0	0	0	0	0	0	0	0	0	0	0	0	1	0	0	0	0	0	0	0	0	0	0	0	0	0	0	0	0	0	0	0	0	0	0	0	0	0	0	0	0	0	0	0	0	12147000	0	12147000	0	NaN	0	0	12147000	0	NaN	NaN	NaN	NaN	0	0	0	0	0	0	0	12147000	0	0	0	0															3273	1511	1418	1418	2255	2459;2460	7677;7679	9283;9285	7677	9283	Salomon_082520_rerun_TMT1_PV_SF02	12155	7677	9283	Salomon_082520_rerun_TMT1_PV_SF02	12155	7677	9283	Salomon_082520_rerun_TMT1_PV_SF02	12155
E9Q2B2;Q5RIM6;Q60974;Q8CHB6;F7C134;E9Q9Y2	2094;2162;2161;1432;1097;1107	E9Q2B2	E9Q2B2	Nuclear receptor corepressor 1	Ncor1	tr|E9Q2B2|E9Q2B2_MOUSE Nuclear receptor corepressor 1 OS=Mus musculus OX=10090 GN=Ncor1 PE=1 SV=1;tr|Q5RIM6|Q5RIM6_MOUSE Nuclear receptor corepressor 1 OS=Mus musculus OX=10090 GN=Ncor1 PE=1 SV=1;sp|Q60974|NCOR1_MOUSE Nuclear receptor corepressor 1 OS=Mus	0.99676	25.2327	0.000141059	94.313	60.053	94.313									0.99676	25.2327	0.000141059	94.313	0.814739	6.43532	0.00344365	65.598	+	2	Y	RPGKSPERSHIPSEPYEPISPPQGPAVHEKQ	X;X;X;X;X;X;X;X;X;X;X;X;X;X;X;Phospho (STY);X;X;X;Phospho (STY);X;X;X;X;X;X;X;X;X;X;X	XXXXXXXXPPPPPPPPPPPPPPPPPPPPPPX	SHIPS(0.003)EPY(0.997)EPIS(1)PPQGPAVHEK	S(-36)HIPS(-25)EPY(25)EPIS(41)PPQGPAVHEK	8	4	0.067827	0	217800	0	0	0	0	0	0	0	0	0	0	0	0	0	0	0	0	0	0	0	0	0	0	0	0	0	0	0	0	0	0	0	0	202760	0	0	0	0	0	11473	0	0	0	0	0	0	0	0	0	0	0	0	0	0	0	0	0	0	0	0	0	0	0	0	0	0	2	0	0	0	0	0	0	0	0	0	0	0	0	0	0	0	0	0	0	0	0	0	0	0	0	0	0	0	0	0	0	0	0	0	0	0	0	0	0	0	0	0	0	0	0	0	0	0	0	0	0	0	0	0	0	0	0	0	0	0	0	0	0	0	0	0	0	0	0	0	0	0	0	0	0	0	0	0	0	0	0	0	0	0	0	0	0	0	0	0	0	0	0	0	0	0	0	0	0	111700	0	0	0	0	0	0	0	0	0	0	0	0	0	0	0	0	0	0	0	0	0	0	0	0	0	0	0	0	0	0	0	0	106100	0	0	0	0	0	0	0	0	0	0	0	0	0	0	0	0	0	0	0	0	0	0	0	0	0	0	0	0	0	0	0	0	0	0	0	0	0	0	0	0	0	0	0	0	0	0	0	0	0	0	0	0	0	0	0	0	0	0	0	0	0	0	0	0	0	0	0	0	0	0	0	0	0	0	0	0	0	0	0	0	0	0	0	0	0	0	0	0	0	0	0	0	0	0	0	0	0	0	103990	0	0	0	0	0	6496.8	0	0	0	0	0	0	0	0	0	0	0	0	0	0	0	0	0	0	0	0	0	0	0	0	0	0	98769	0	0	0	0	0	4976.4	0	0	0	0	0	0	0	0	0	0	0	0	0	0	0	0	0	0	0	0	0	0	0	0	0	0	0	0	0	0	0	0	0	0	0	0	0	0	0	0	0	0	0	0	0	0	0	0	0	0	0	0	0	0	0	0	0	0	0	0	0	0	0	0	0	0	0	0	0	0	0	0	0	0	0	0	0	0	0	0	0	0	0	0	0	0	0	0	0	0	0	0	1	0	0	0	0	0	0	0	0	0	0	0	0	0	0	0	0	0	0	0	0	0	0	0	0	0	0	0	0	0	0	0	0	1	0	0	0	0	0	0	0	0	0	0	0	0	0	0	0	0	0	0	0	0	0	0	0	0	0	0	0	0	0	0	0	35708000	0	35708000	0	NaN	0	0	23044000	12664000	NaN	NaN	NaN	NaN	0	0	0	0	0	0	0	23044000	0	0	12664000	0															3274	1511	2094	2094	24130	26531	80957;80958	98006;98007	80958	98007	Salomon_082520_TMT1_PV_SF02	14433	80958	98007	Salomon_082520_TMT1_PV_SF02	14433	80958	98007	Salomon_082520_TMT1_PV_SF02	14433
E9Q2B2;Q5RIM6;Q60974;Q5RIN0;E9Q8K6;Q8BK32	276;276;275;276;276;276	E9Q2B2	E9Q2B2	Nuclear receptor corepressor 1	Ncor1	tr|E9Q2B2|E9Q2B2_MOUSE Nuclear receptor corepressor 1 OS=Mus musculus OX=10090 GN=Ncor1 PE=1 SV=1;tr|Q5RIM6|Q5RIM6_MOUSE Nuclear receptor corepressor 1 OS=Mus musculus OX=10090 GN=Ncor1 PE=1 SV=1;sp|Q60974|NCOR1_MOUSE Nuclear receptor corepressor 1 OS=Mus	1	64.5671	0.0306939	64.567	21.969	64.567									1	64.5671	0.0306939	64.567	1	54.1572	0.0514268	54.157	+	1	Y	KVELPLYNQPSDTKVYHENIKTNQVMRKKLI	X;X;X;X;X;X;X;X;X;X;X;X;X;X;X;Phospho (STY);X;X;X;X;X;X;X;X;X;X;X;X;X;X;X	XXXXXXXXXXXXXXPPPPPPPXXXXXXXXXX	VY(1)HENIK	VY(65)HENIK	2	3	0.48381	235400	0	0	3248.8	0	0	2326	0	0	3206.2	0	0	1398	0	0	4916.6	0	0	0	0	0	0	0	0	0	0	0	0	0	0	0	0	0	219200	0	0	3019.3	0	0	18407	0	0	3035	0	0	1363.1	0	0	4792.7	0	0	0	0	0	0	0	0	0	0	0	0	0	0	0	0	0	2	0	0	1	0	0	2	0	0	1	0	0	1	0	0	2	0	0	0	0	0	0	0	0	0	0	0	0	0	0	0	0	0	0	0	0	0	0	0	0	0	0	0	0	0	0	0	0	0	0	0	0	0	0	0	0	0	0	0	0	0	0	0	0	0	0	0	0	0	0	0	0	0	0	0	0	0	0	0	0	0	0	0	0	0	0	0	0	0	0	0	0	0	0	0	0	0	0	0	111960	0	0	0	0	0	953.72	0	0	3206.2	0	0	1398	0	0	2578.7	0	0	0	0	0	0	0	0	0	0	0	0	0	0	0	0	0	123450	0	0	3248.8	0	0	1372.3	0	0	0	0	0	0	0	0	2337.9	0	0	0	0	0	0	0	0	0	0	0	0	0	0	0	0	0	0	0	0	0	0	0	0	0	0	0	0	0	0	0	0	0	0	0	0	0	0	0	0	0	0	0	0	0	0	0	0	0	0	0	0	0	0	0	0	0	0	0	0	0	0	0	0	0	0	0	0	0	0	0	0	0	0	0	0	0	0	0	0	0	0	0	104250	0	0	0	0	0	8622.3	0	0	3035	0	0	1363.1	0	0	2607.8	0	0	0	0	0	0	0	0	0	0	0	0	0	0	0	0	0	114950	0	0	3019.3	0	0	9784.7	0	0	0	0	0	0	0	0	2185	0	0	0	0	0	0	0	0	0	0	0	0	0	0	0	0	0	0	0	0	0	0	0	0	0	0	0	0	0	0	0	0	0	0	0	0	0	0	0	0	0	0	0	0	0	0	0	0	0	0	0	0	0	0	0	0	0	0	0	0	0	0	0	0	0	0	0	0	0	0	0	0	0	0	0	0	0	0	0	0	0	0	0	1	0	0	0	0	0	1	0	0	1	0	0	1	0	0	1	0	0	0	0	0	0	0	0	0	0	0	0	0	0	0	0	0	1	0	0	1	0	0	1	0	0	0	0	0	0	0	0	1	0	0	0	0	0	0	0	0	0	0	0	0	0	0	0	0	0	21714000	21714000	0	0	NaN	0	0	11575000	10139000	NaN	NaN	NaN	NaN	0	0	0	0	0	0	11575000	0	0	10139000	0	0															3275	1511	276	276	30334	33361	102268;102269	123757;123758	102269	123758	Salomon_082520_TMT1_PV_SF03	7500	102269	123758	Salomon_082520_TMT1_PV_SF03	7500	102269	123758	Salomon_082520_TMT1_PV_SF03	7500
E9Q2B2;Q5RIM6;Q5RIN0;E9Q8K6;Q8BK32;E0CYX5	27;27;27;27;27;27	E9Q2B2	E9Q2B2		Ncor1	tr|E9Q2B2|E9Q2B2_MOUSE Nuclear receptor corepressor 1 OS=Mus musculus OX=10090 GN=Ncor1 PE=1 SV=1;tr|Q5RIM6|Q5RIM6_MOUSE Nuclear receptor corepressor 1 OS=Mus musculus OX=10090 GN=Ncor1 PE=1 SV=1;tr|Q5RIN0|Q5RIN0_MOUSE Nuclear receptor corepressor 1 (Fragm	0.790957	5.94871	0.000536163	98.582	52.718	98.582									0.790957	5.94871	0.000536163	98.582					+	1	Y	AFSTEQSRYPSHSVQYTFPSTRHQQEFAVPD	X;X;X;X;X;X;X;X;X;X;X;X;X;X;X;Phospho (STY);X;X;X;X;X;X;X;X;X;X;X;X;X;X;X	XXXXXXXXPPPPPPPPPPPPPPXXXXXXXXX	YPSHSVQY(0.791)T(0.201)FPS(0.006)T(0.002)R	Y(-57)PS(-62)HS(-51)VQY(5.9)T(-5.9)FPS(-21)T(-26)R	8	3	-0.9308	45437	0	0	0	0	0	0	0	0	0	0	0	0	0	0	0	0	0	0	0	0	0	0	0	0	0	0	0	0	0	0	0	0	42306	0	0	0	0	0	2987.9	0	0	0	0	0	0	0	0	0	0	0	0	0	0	0	0	0	0	0	0	0	0	0	0	0	0	1	0	0	0	0	0	0	0	0	0	0	0	0	0	0	0	0	0	0	0	0	0	0	0	0	0	0	0	0	0	0	0	0	0	0	0	0	0	0	0	0	0	0	0	0	0	0	0	0	0	0	0	0	0	0	0	0	0	0	0	0	0	0	0	0	0	0	0	0	0	0	0	0	0	0	0	0	0	0	0	0	0	0	0	0	0	0	0	0	0	0	0	0	0	0	0	0	0	0	45437	0	0	0	0	0	0	0	0	0	0	0	0	0	0	0	0	0	0	0	0	0	0	0	0	0	0	0	0	0	0	0	0	0	0	0	0	0	0	0	0	0	0	0	0	0	0	0	0	0	0	0	0	0	0	0	0	0	0	0	0	0	0	0	0	0	0	0	0	0	0	0	0	0	0	0	0	0	0	0	0	0	0	0	0	0	0	0	0	0	0	0	0	0	0	0	0	0	0	0	0	0	0	0	0	0	0	0	0	0	0	0	0	0	0	0	0	0	0	0	0	0	0	0	0	0	0	0	0	0	0	0	42306	0	0	0	0	0	2987.9	0	0	0	0	0	0	0	0	0	0	0	0	0	0	0	0	0	0	0	0	0	0	0	0	0	0	0	0	0	0	0	0	0	0	0	0	0	0	0	0	0	0	0	0	0	0	0	0	0	0	0	0	0	0	0	0	0	0	0	0	0	0	0	0	0	0	0	0	0	0	0	0	0	0	0	0	0	0	0	0	0	0	0	0	0	0	0	0	0	0	0	0	0	0	0	0	0	0	0	0	0	0	0	0	0	0	0	0	0	0	0	0	0	0	0	0	0	0	0	0	0	0	0	0	0	1	0	0	0	0	0	0	0	0	0	0	0	0	0	0	0	0	0	0	0	0	0	0	0	0	0	0	0	0	0	0	0	0	0	0	0	0	0	0	0	0	0	0	0	0	0	0	0	0	0	0	0	0	0	0	0	0	0	0	0	0	0	0	0	0	0	6276500	6276500	0	0	NaN	0	0	6276500	0	NaN	NaN	NaN	NaN	0	0	0	0	0	0	6276500	0	0	0	0	0															3276	1511	27	27	31682	34899	106846	129476	106846	129476	Salomon_082520_TMT1_PV_SF09	12192	106846	129476	Salomon_082520_TMT1_PV_SF09	12192	106846	129476	Salomon_082520_TMT1_PV_SF09	12192
E9Q2V7;E9Q8K4;G3UVU5;Q8CGA2;E9PZY7;E9PYB1	339;339;359;339;58;58	E9Q2V7	E9Q2V7	TBC1 domain family member 14	Tbc1d14	tr|E9Q2V7|E9Q2V7_MOUSE TBC1 domain family member 14 OS=Mus musculus OX=10090 GN=Tbc1d14 PE=1 SV=1;tr|E9Q8K4|E9Q8K4_MOUSE TBC1 domain family member 14 OS=Mus musculus OX=10090 GN=Tbc1d14 PE=1 SV=1;tr|G3UVU5|G3UVU5_MOUSE TBC1 domain family member 14 OS=Mus m	1	108.903	0.000185756	119.27	65.269	108.9									1	108.903	0.000407289	108.9	1	109.156	0.000185756	119.27	+	1	Y	LPAKPAEEAQKHRQQYEEMVLQAKKRELKEA	X;X;X;X;X;X;X;X;X;X;X;X;X;X;X;Phospho (STY);X;X;X;X;X;X;X;X;X;X;X;X;X;X;X	XXXXXXXXXXXXXPPPPPPPPPPPXXXXXXX	QQY(1)EEMVLQAK	QQY(110)EEMVLQAK	3	3	-0.87155	191330	0	0	1054.5	0	0	0	0	0	1097.8	0	0	0	0	0	0	0	0	0	0	0	0	0	0	0	0	0	0	0	0	0	0	0	178130	0	0	984.13	0	0	11176	0	0	1100.5	0	0	0	0	0	0	0	0	0	0	0	0	0	0	0	0	0	0	0	0	0	0	0	3	0	0	1	0	0	0	0	0	1	0	0	0	0	0	0	0	0	0	0	0	0	0	0	0	0	0	0	0	0	0	0	0	0	0	0	0	0	0	0	0	0	0	0	0	0	0	0	0	0	0	0	0	0	0	0	0	0	0	0	0	0	0	0	0	0	0	0	0	0	0	0	0	0	0	0	0	0	0	0	0	0	0	0	0	0	0	0	0	0	0	0	0	0	0	0	0	0	0	65839	0	0	0	0	0	0	0	0	0	0	0	0	0	0	0	0	0	0	0	0	0	0	0	0	0	0	0	0	0	0	0	0	125490	0	0	1054.5	0	0	0	0	0	1097.8	0	0	0	0	0	0	0	0	0	0	0	0	0	0	0	0	0	0	0	0	0	0	0	0	0	0	0	0	0	0	0	0	0	0	0	0	0	0	0	0	0	0	0	0	0	0	0	0	0	0	0	0	0	0	0	0	0	0	0	0	0	0	0	0	0	0	0	0	0	0	0	0	0	0	0	0	0	0	0	0	0	0	0	0	0	0	0	0	0	61292	0	0	0	0	0	3186.3	0	0	0	0	0	0	0	0	0	0	0	0	0	0	0	0	0	0	0	0	0	0	0	0	0	0	116830	0	0	984.13	0	0	7989.6	0	0	1100.5	0	0	0	0	0	0	0	0	0	0	0	0	0	0	0	0	0	0	0	0	0	0	0	0	0	0	0	0	0	0	0	0	0	0	0	0	0	0	0	0	0	0	0	0	0	0	0	0	0	0	0	0	0	0	0	0	0	0	0	0	0	0	0	0	0	0	0	0	0	0	0	0	0	0	0	0	0	0	0	0	0	0	0	0	0	0	0	0	0	1	0	0	0	0	0	0	0	0	0	0	0	0	0	0	0	0	0	0	0	0	0	0	0	0	0	0	0	0	0	0	0	0	2	0	0	1	0	0	0	0	0	1	0	0	0	0	0	0	0	0	0	0	0	0	0	0	0	0	0	0	0	0	0	0	0	23972000	23972000	0	0	NaN	0	0	13713000	7169000	NaN	NaN	NaN	NaN	0	0	0	0	0	0	13713000	0	0	7169000	0	0															3277	1513	339	339	22461	24697	75738;75739;75740	91808;91809;91810	75740	91810	Salomon_082520_TMT1_PV_SF01	18145	75738	91808	Salomon_082520_rerun_TMT1_PV_SF01	17162	75738	91808	Salomon_082520_rerun_TMT1_PV_SF01	17162
E9Q2V7;E9Q8K4;G3UVU5;D3YVW3;D3YWM7;D3Z5Y9;D3Z400	47;47;67;67;47;67;47	E9Q2V7	E9Q2V7		Tbc1d14	tr|E9Q2V7|E9Q2V7_MOUSE TBC1 domain family member 14 OS=Mus musculus OX=10090 GN=Tbc1d14 PE=1 SV=1;tr|E9Q8K4|E9Q8K4_MOUSE TBC1 domain family member 14 OS=Mus musculus OX=10090 GN=Tbc1d14 PE=1 SV=1;tr|G3UVU5|G3UVU5_MOUSE TBC1 domain family member 14 OS=Mus m	0.997729	26.3958	1.17223E-09	166.7	100.14	166.7									0.997729	26.3958	1.17223E-09	166.7					+	2	Y	HLSIKAAPRSLSVPDYGPSLKLGALEDRHSL	X;X;X;X;X;X;X;X;X;X;X;Phospho (STY);X;X;X;Phospho (STY);X;X;X;X;X;X;X;X;X;X;X;X;X;X;X	XXXXXXXXXPPPPPPPPPPPPXXXXXXXXXX	S(0.011)LS(0.989)VPDY(0.998)GPS(0.002)LK	S(-19)LS(19)VPDY(26)GPS(-26)LK	7	2	0.14085	0	42856	0	0	0	0	0	0	0	0	0	0	0	0	0	0	0	0	0	0	0	0	0	0	0	0	0	0	0	0	0	0	0	0	39894	0	0	0	0	0	1835.1	0	0	0	0	0	0	0	0	0	0	0	0	0	0	0	0	0	0	0	0	0	0	0	0	0	0	1	0	0	0	0	0	0	0	0	0	0	0	0	0	0	0	0	0	0	0	0	0	0	0	0	0	0	0	0	0	0	0	0	0	0	0	0	0	0	0	0	0	0	0	0	0	0	0	0	0	0	0	0	0	0	0	0	0	0	0	0	0	0	0	0	0	0	0	0	0	0	0	0	0	0	0	0	0	0	0	0	0	0	0	0	0	0	0	0	0	0	0	0	0	0	0	0	0	0	42856	0	0	0	0	0	0	0	0	0	0	0	0	0	0	0	0	0	0	0	0	0	0	0	0	0	0	0	0	0	0	0	0	0	0	0	0	0	0	0	0	0	0	0	0	0	0	0	0	0	0	0	0	0	0	0	0	0	0	0	0	0	0	0	0	0	0	0	0	0	0	0	0	0	0	0	0	0	0	0	0	0	0	0	0	0	0	0	0	0	0	0	0	0	0	0	0	0	0	0	0	0	0	0	0	0	0	0	0	0	0	0	0	0	0	0	0	0	0	0	0	0	0	0	0	0	0	0	0	0	0	0	39894	0	0	0	0	0	1835.1	0	0	0	0	0	0	0	0	0	0	0	0	0	0	0	0	0	0	0	0	0	0	0	0	0	0	0	0	0	0	0	0	0	0	0	0	0	0	0	0	0	0	0	0	0	0	0	0	0	0	0	0	0	0	0	0	0	0	0	0	0	0	0	0	0	0	0	0	0	0	0	0	0	0	0	0	0	0	0	0	0	0	0	0	0	0	0	0	0	0	0	0	0	0	0	0	0	0	0	0	0	0	0	0	0	0	0	0	0	0	0	0	0	0	0	0	0	0	0	0	0	0	0	0	0	1	0	0	0	0	0	0	0	0	0	0	0	0	0	0	0	0	0	0	0	0	0	0	0	0	0	0	0	0	0	0	0	0	0	0	0	0	0	0	0	0	0	0	0	0	0	0	0	0	0	0	0	0	0	0	0	0	0	0	0	0	0	0	0	0	8141800	0	8141800	0	NaN	0	0	8141800	0	NaN	NaN	NaN	NaN	0	0	0	0	0	0	0	8141800	0	0	0	0															3278	1513	47	47	24561	26986	82245	99522	82245	99522	Salomon_082520_TMT1_PV_SF03	24202	82245	99522	Salomon_082520_TMT1_PV_SF03	24202	82245	99522	Salomon_082520_TMT1_PV_SF03	24202
E9Q309	2597	E9Q309	E9Q309		Cep350	sp|E9Q309|CE350_MOUSE Centrosome-associated protein 350 OS=Mus musculus OX=10090 GN=Cep350 PE=1 SV=1	1	91.0934	0.00220076	91.093	50.211	91.093									1	91.0934	0.00220076	91.093					+	1	Y	KDIKCLKDRENNIAEYFCEKSLPSMHNTDAS	X;X;X;X;X;X;X;X;X;X;X;X;X;X;X;Phospho (STY);X;X;X;X;X;X;X;X;X;X;X;X;X;X;X	XXXXXXXXXPPPPPPPPPPPXXXXXXXXXXX	ENNIAEY(1)FCEK	ENNIAEY(91)FCEK	7	3	-0.0025426	575530	0	0	0	0	0	2038.4	0	0	0	0	0	2768.1	0	0	0	0	0	0	0	0	0	0	0	0	0	0	0	0	0	0	0	0	535890	0	0	0	0	0	41593	0	0	0	0	0	2708	0	0	0	0	0	0	0	0	0	0	0	0	0	0	0	0	0	0	0	0	1	0	0	0	0	0	1	0	0	0	0	0	1	0	0	0	0	0	0	0	0	0	0	0	0	0	0	0	0	0	0	0	0	0	0	0	0	0	0	0	0	0	0	0	0	0	0	0	0	0	0	0	0	0	0	0	0	0	0	0	0	0	0	0	0	0	0	0	0	0	0	0	0	0	0	0	0	0	0	0	0	0	0	0	0	0	0	0	0	0	0	0	0	0	0	0	0	0	0	575530	0	0	0	0	0	2038.4	0	0	0	0	0	2768.1	0	0	0	0	0	0	0	0	0	0	0	0	0	0	0	0	0	0	0	0	0	0	0	0	0	0	0	0	0	0	0	0	0	0	0	0	0	0	0	0	0	0	0	0	0	0	0	0	0	0	0	0	0	0	0	0	0	0	0	0	0	0	0	0	0	0	0	0	0	0	0	0	0	0	0	0	0	0	0	0	0	0	0	0	0	0	0	0	0	0	0	0	0	0	0	0	0	0	0	0	0	0	0	0	0	0	0	0	0	0	0	0	0	0	0	0	0	0	0	535890	0	0	0	0	0	41593	0	0	0	0	0	2708	0	0	0	0	0	0	0	0	0	0	0	0	0	0	0	0	0	0	0	0	0	0	0	0	0	0	0	0	0	0	0	0	0	0	0	0	0	0	0	0	0	0	0	0	0	0	0	0	0	0	0	0	0	0	0	0	0	0	0	0	0	0	0	0	0	0	0	0	0	0	0	0	0	0	0	0	0	0	0	0	0	0	0	0	0	0	0	0	0	0	0	0	0	0	0	0	0	0	0	0	0	0	0	0	0	0	0	0	0	0	0	0	0	0	0	0	0	0	0	1	0	0	0	0	0	1	0	0	0	0	0	1	0	0	0	0	0	0	0	0	0	0	0	0	0	0	0	0	0	0	0	0	0	0	0	0	0	0	0	0	0	0	0	0	0	0	0	0	0	0	0	0	0	0	0	0	0	0	0	0	0	0	0	0	0	0	0	0	0	NaN	0	0	0	0	NaN	NaN	NaN	NaN	0	0	0	0	0	0	0	0	0	0	0	0															3279	1515	2597	2597	7956	8727	27039	32413	27039	32413	Salomon_082520_TMT1_PV_SF02	21200	27039	32413	Salomon_082520_TMT1_PV_SF02	21200	27039	32413	Salomon_082520_TMT1_PV_SF02	21200
E9Q309;A0A5H1ZRN0	2233;426	E9Q309	E9Q309		Cep350	sp|E9Q309|CE350_MOUSE Centrosome-associated protein 350 OS=Mus musculus OX=10090 GN=Cep350 PE=1 SV=1;tr|A0A5H1ZRN0|A0A5H1ZRN0_MOUSE Centrosome-associated protein 350 (Fragment) OS=Mus musculus OX=10090 GN=Cep350 PE=1 SV=1	0.999985	48.2245	6.116E-09	178.99	84.103	178.99									0.999985	48.2245	6.116E-09	178.99	0.999983	47.6452	0.000579772	153.04	+	1	Y	PSLSPVKELNAPDRIYDVSEAKAEDTSQKSE	X;X;X;X;X;X;X;X;X;X;X;X;X;X;X;Phospho (STY);X;X;X;X;X;X;X;X;X;X;X;X;X;X;X	XXXXXXXXXXXXXXPPPPPPPPXXXXXXXXX	IY(1)DVSEAK	IY(48)DVS(-48)EAK	2	2	-0.5415	1475600	0	0	1414	0	0	2542.6	0	0	1220.7	0	0	779.68	0	0	991.52	0	0	0	0	0	0	0	0	0	0	0	0	0	0	0	0	0	1373800	0	0	1318.7	0	0	82627	0	0	1255.6	0	0	882.02	0	0	1001.9	0	0	0	0	0	0	0	0	0	0	0	0	0	0	0	0	0	4	0	0	1	0	0	1	0	0	1	0	0	1	0	0	1	0	0	0	0	0	0	0	0	0	0	0	0	0	0	0	0	0	0	0	0	0	0	0	0	0	0	0	0	0	0	0	0	0	0	0	0	0	0	0	0	0	0	0	0	0	0	0	0	0	0	0	0	0	0	0	0	0	0	0	0	0	0	0	0	0	0	0	0	0	0	0	0	0	0	0	0	0	0	0	0	0	0	0	913340	0	0	0	0	0	0	0	0	0	0	0	0	0	0	0	0	0	0	0	0	0	0	0	0	0	0	0	0	0	0	0	0	562280	0	0	1414	0	0	2542.6	0	0	1220.7	0	0	779.68	0	0	991.52	0	0	0	0	0	0	0	0	0	0	0	0	0	0	0	0	0	0	0	0	0	0	0	0	0	0	0	0	0	0	0	0	0	0	0	0	0	0	0	0	0	0	0	0	0	0	0	0	0	0	0	0	0	0	0	0	0	0	0	0	0	0	0	0	0	0	0	0	0	0	0	0	0	0	0	0	0	0	0	0	0	0	0	850320	0	0	0	0	0	51985	0	0	0	0	0	0	0	0	0	0	0	0	0	0	0	0	0	0	0	0	0	0	0	0	0	0	523470	0	0	1318.7	0	0	30642	0	0	1255.6	0	0	882.02	0	0	1001.9	0	0	0	0	0	0	0	0	0	0	0	0	0	0	0	0	0	0	0	0	0	0	0	0	0	0	0	0	0	0	0	0	0	0	0	0	0	0	0	0	0	0	0	0	0	0	0	0	0	0	0	0	0	0	0	0	0	0	0	0	0	0	0	0	0	0	0	0	0	0	0	0	0	0	0	0	0	0	0	0	0	0	0	2	0	0	0	0	0	0	0	0	0	0	0	0	0	0	0	0	0	0	0	0	0	0	0	0	0	0	0	0	0	0	0	0	2	0	0	1	0	0	1	0	0	1	0	0	1	0	0	1	0	0	0	0	0	0	0	0	0	0	0	0	0	0	0	0	0	220950000	220950000	0	0	NaN	0	0	105980000	94322000	NaN	NaN	NaN	NaN	0	0	0	0	0	0	105980000	0	0	94322000	0	0															3280	1515	2233	2233	14968	16366	51523;51524;51525;51526	63049;63050;63051;63052	51525	63051	Salomon_082520_TMT1_PV_SF01	14215	51525	63051	Salomon_082520_TMT1_PV_SF01	14215	51525	63051	Salomon_082520_TMT1_PV_SF01	14215
O55128;E9Q317;D3YY73;D3Z2N9	132;151;71;90	O55128	O55128	Histone deacetylase complex subunit SAP18	Sap18;Gm10094	sp|O55128|SAP18_MOUSE Histone deacetylase complex subunit SAP18 OS=Mus musculus OX=10090 GN=Sap18 PE=1 SV=1;tr|E9Q317|E9Q317_MOUSE Histone deacetylase complex subunit SAP18 OS=Mus musculus OX=10090 GN=Sap18 PE=1 SV=1;tr|D3YY73|D3YY73_MOUSE Histone deacetyl	1	108.622	7.6642E-21	176.87	128.98	160.63									0.999992	51.1615	0.000423556	94.569	1	108.622	7.6642E-21	176.87	+	1	Y	DDSMTLQSQKFQIGDYLDIAITPPNRAPPSS	X;X;X;X;X;X;X;X;X;X;X;X;X;X;X;Phospho (STY);X;X;X;X;X;X;X;X;X;X;X;X;X;X;X	XXXXXXXXXXPPPPPPPPPPPPPPPPXXXXX	FQIGDY(1)LDIAITPPNR	FQIGDY(110)LDIAIT(-110)PPNR	6	3	1.3447	131320	0	0	0	0	0	0	0	0	0	0	0	0	0	0	0	0	0	0	0	0	0	0	0	0	0	0	0	0	0	0	0	0	123330	0	0	0	0	0	6530.2	0	0	0	0	0	0	0	0	0	0	0	0	0	0	0	0	0	0	0	0	0	0	0	0	0	0	6	0	0	0	0	0	0	0	0	0	0	0	0	0	0	0	0	0	0	0	0	0	0	0	0	0	0	0	0	0	0	0	0	0	0	0	0	0	0	0	0	0	0	0	0	0	0	0	0	0	0	0	0	0	0	0	0	0	0	0	0	0	0	0	0	0	0	0	0	0	0	0	0	0	0	0	0	0	0	0	0	0	0	0	0	0	0	0	0	0	0	0	0	0	0	0	0	0	0	7742.7	0	0	0	0	0	0	0	0	0	0	0	0	0	0	0	0	0	0	0	0	0	0	0	0	0	0	0	0	0	0	0	0	123580	0	0	0	0	0	0	0	0	0	0	0	0	0	0	0	0	0	0	0	0	0	0	0	0	0	0	0	0	0	0	0	0	0	0	0	0	0	0	0	0	0	0	0	0	0	0	0	0	0	0	0	0	0	0	0	0	0	0	0	0	0	0	0	0	0	0	0	0	0	0	0	0	0	0	0	0	0	0	0	0	0	0	0	0	0	0	0	0	0	0	0	0	0	0	0	0	0	0	7742.7	0	0	0	0	0	0	0	0	0	0	0	0	0	0	0	0	0	0	0	0	0	0	0	0	0	0	0	0	0	0	0	0	115590	0	0	0	0	0	6530.2	0	0	0	0	0	0	0	0	0	0	0	0	0	0	0	0	0	0	0	0	0	0	0	0	0	0	0	0	0	0	0	0	0	0	0	0	0	0	0	0	0	0	0	0	0	0	0	0	0	0	0	0	0	0	0	0	0	0	0	0	0	0	0	0	0	0	0	0	0	0	0	0	0	0	0	0	0	0	0	0	0	0	0	0	0	0	0	0	0	0	0	0	2	0	0	0	0	0	0	0	0	0	0	0	0	0	0	0	0	0	0	0	0	0	0	0	0	0	0	0	0	0	0	0	0	4	0	0	0	0	0	0	0	0	0	0	0	0	0	0	0	0	0	0	0	0	0	0	0	0	0	0	0	0	0	0	0	0	11311000	11311000	0	0	NaN	0	0	934200	7565000	NaN	NaN	NaN	NaN	0	0	0	0	0	0	934200	0	0	7565000	0	0															3281	1516	132	132	10011	10975	34014;34015;34016	40936;40937;40938;40939;40940;40941	34014	40937	Salomon_082520_rerun_TMT1_PV_SF12	30005	34015	40939	Salomon_082520_rerun_TMT1_PV_SF12	30042	34015	40939	Salomon_082520_rerun_TMT1_PV_SF12	30042
E9Q359	538	E9Q359	E9Q359		Adam8	tr|E9Q359|E9Q359_MOUSE Disintegrin and metalloproteinase domain-containing protein 8 (Fragment) OS=Mus musculus OX=10090 GN=Adam8 PE=1 SV=8	0.529703	1.2538	0.0222313	61.161	6.0976	61.161									0.529703	1.2538	0.0222313	61.161					+	1	Y	SCYTFSIPPGCNGRMYSGSLPSVCRINRCGA	X;X;X;X;X;X;X;X;X;X;X;X;X;X;X;Phospho (STY);X;X;X;X;X;X;X;X;X;X;X;X;X;X;X	XXXXXXXXXXXXXXPPPPPPPPPPPXXXXXX	MY(0.53)S(0.073)GS(0.397)LPSVCR	MY(1.3)S(-8.6)GS(-1.3)LPS(-46)VCR	2	3	1.189	0	0	0	0	0	0	0	0	0	0	0	0	0	0	0	0	0	0	0	0	0	0	0	0	0	0	0	0	0	0	0	0	0	0	0	0	0	0	0	0	0	0	0	0	0	0	0	0	0	0	0	0	0	0	0	0	0	0	0	0	0	0	0	0	0	0	0	0	0	0	0	0	0	0	0	0	0	0	0	0	0	0	0	0	0	0	0	0	0	0	0	0	0	0	0	0	0	0	0	0	0	0	0	0	0	0	0	0	0	0	0	0	0	0	0	0	0	0	0	0	0	0	0	0	0	0	0	0	0	0	0	0	0	0	0	0	0	0	0	0	0	0	0	0	0	0	0	0	0	0	0	0	0	0	0	0	0	0	0	0	0	0	0	0	0	0	0	0	0	0	0	0	0	0	0	0	0	0	0	0	0	0	0	0	0	0	0	0	0	0	0	0	0	0	0	0	0	0	0	0	0	0	0	0	0	0	0	0	0	0	0	0	0	0	0	0	0	0	0	0	0	0	0	0	0	0	0	0	0	0	0	0	0	0	0	0	0	0	0	0	0	0	0	0	0	0	0	0	0	0	0	0	0	0	0	0	0	0	0	0	0	0	0	0	0	0	0	0	0	0	0	0	0	0	0	0	0	0	0	0	0	0	0	0	0	0	0	0	0	0	0	0	0	0	0	0	0	0	0	0	0	0	0	0	0	0	0	0	0	0	0	0	0	0	0	0	0	0	0	0	0	0	0	0	0	0	0	0	0	0	0	0	0	0	0	0	0	0	0	0	0	0	0	0	0	0	0	0	0	0	0	0	0	0	0	0	0	0	0	0	0	0	0	0	0	0	0	0	0	0	0	0	0	0	0	0	0	0	0	0	0	0	0	0	0	0	0	0	0	0	0	0	0	0	0	0	0	0	0	0	0	0	0	0	0	0	0	0	0	0	0	0	0	0	0	0	0	0	0	0	0	0	0	0	0	0	0	0	0	0	0	0	0	0	0	0	0	0	0	0	0	0	0	0	0	0	0	0	0	0	0	0	0	0	0	0	0	0	0	0	0	0	0	0	0	0	0	0	0	0	0	0	0	0	0	0	0	0	0	0	0	0	0	0	0	0	0	0	0	0	0	0	0	0	0	1813800	1813800	0	0	NaN	0	0	1813800	0	NaN	NaN	NaN	NaN	0	0	0	0	0	0	1813800	0	0	0	0	0															3282	1517	538	538	19771	21719	66751	81311	66751	81311	Salomon_082520_TMT1_PV_SF08	1926	66751	81311	Salomon_082520_TMT1_PV_SF08	1926	66751	81311	Salomon_082520_TMT1_PV_SF08	1926
Q80WG7;E9Q3A0	725;713	Q80WG7	Q80WG7	E3 ubiquitin-protein ligase Trim36	Trim36	sp|Q80WG7|TRI36_MOUSE E3 ubiquitin-protein ligase Trim36 OS=Mus musculus OX=10090 GN=Trim36 PE=1 SV=2;tr|E9Q3A0|E9Q3A0_MOUSE E3 ubiquitin-protein ligase Trim36 OS=Mus musculus OX=10090 GN=Trim36 PE=1 SV=1	0.99998	47.0925	0.000776957	132.94	103.2	132.94									0.99998	47.0925	0.000776957	132.94	0.999148	30.6934	0.0111347	132.22	+	1	Y	GGIQLEEAITAKYLEYEEDV___________	X;X;X;X;X;X;X;X;X;X;X;X;X;X;X;Phospho (STY);X;X;X;X;X;X;X;X;X;X;X;X;X;X;X	XXXXXXXXXXXXPPPPPPPPXXXXXXXXXXX	YLEY(1)EEDV	Y(-47)LEY(47)EEDV	4	2	-1.4116	408450	0	0	2044.5	0	0	0	0	0	1903.5	0	0	0	0	0	1284.1	0	0	0	0	0	0	0	0	0	0	0	0	0	0	0	0	0	380220	0	0	1907.2	0	0	17109	0	0	1942.5	0	0	0	0	0	1317.5	0	0	0	0	0	0	0	0	0	0	0	0	0	0	0	0	0	3	0	0	1	0	0	0	0	0	1	0	0	0	0	0	1	0	0	0	0	0	0	0	0	0	0	0	0	0	0	0	0	0	0	0	0	0	0	0	0	0	0	0	0	0	0	0	0	0	0	0	0	0	0	0	0	0	0	0	0	0	0	0	0	0	0	0	0	0	0	0	0	0	0	0	0	0	0	0	0	0	0	0	0	0	0	0	0	0	0	0	0	0	0	0	0	0	0	0	340460	0	0	2044.5	0	0	0	0	0	1903.5	0	0	0	0	0	1284.1	0	0	0	0	0	0	0	0	0	0	0	0	0	0	0	0	0	67995	0	0	0	0	0	0	0	0	0	0	0	0	0	0	0	0	0	0	0	0	0	0	0	0	0	0	0	0	0	0	0	0	0	0	0	0	0	0	0	0	0	0	0	0	0	0	0	0	0	0	0	0	0	0	0	0	0	0	0	0	0	0	0	0	0	0	0	0	0	0	0	0	0	0	0	0	0	0	0	0	0	0	0	0	0	0	0	0	0	0	0	0	0	0	0	0	0	0	316910	0	0	1907.2	0	0	12721	0	0	1942.5	0	0	0	0	0	1317.5	0	0	0	0	0	0	0	0	0	0	0	0	0	0	0	0	0	63308	0	0	0	0	0	4387.9	0	0	0	0	0	0	0	0	0	0	0	0	0	0	0	0	0	0	0	0	0	0	0	0	0	0	0	0	0	0	0	0	0	0	0	0	0	0	0	0	0	0	0	0	0	0	0	0	0	0	0	0	0	0	0	0	0	0	0	0	0	0	0	0	0	0	0	0	0	0	0	0	0	0	0	0	0	0	0	0	0	0	0	0	0	0	0	0	0	0	0	0	2	0	0	1	0	0	0	0	0	1	0	0	0	0	0	1	0	0	0	0	0	0	0	0	0	0	0	0	0	0	0	0	0	1	0	0	0	0	0	0	0	0	0	0	0	0	0	0	0	0	0	0	0	0	0	0	0	0	0	0	0	0	0	0	0	0	15618000	15618000	0	0	NaN	0	0	15618000	0	NaN	NaN	NaN	NaN	0	0	0	0	0	0	15618000	0	0	0	0	0															3283	1519	725	725	31414	34588	105870;105871	128216;128217;128218	105871	128217	Salomon_082520_TMT1_PV_SF08	21688	105871	128217	Salomon_082520_TMT1_PV_SF08	21688	105871	128217	Salomon_082520_TMT1_PV_SF08	21688
E9Q3G8;A0A286YCP2	284;216	E9Q3G8	E9Q3G8		Nup153	tr|E9Q3G8|E9Q3G8_MOUSE Nucleoporin 153 OS=Mus musculus OX=10090 GN=Nup153 PE=1 SV=1;tr|A0A286YCP2|A0A286YCP2_MOUSE Nucleoporin 153 (Fragment) OS=Mus musculus OX=10090 GN=Nup153 PE=1 SV=1	0.995463	23.935	0.000581052	112.41	55.69	101.25									0.995463	23.935	0.00208816	101.25	0.985014	19.2677	0.000581052	112.41	+	1	Y	GAAAAVRQNKVRSTPYQAPVRRQMKAKQLNA	X;X;X;X;X;X;X;X;X;X;X;X;X;X;X;Phospho (STY);X;X;X;X;X;X;X;X;X;X;X;X;X;X;X	XXXXXXXXXXXXPPPPPPPPPXXXXXXXXXX	S(0.001)T(0.004)PY(0.995)QAPVR	S(-33)T(-24)PY(24)QAPVR	4	2	-2.0431	145020	0	0	587.28	0	0	0	0	0	689.63	0	0	0	0	0	0	0	0	0	0	0	0	0	0	0	0	0	0	0	0	0	0	0	134990	0	0	548.38	0	0	5423.7	0	0	685.99	0	0	0	0	0	0	0	0	0	0	0	0	0	0	0	0	0	0	0	0	0	0	0	2	0	0	1	0	0	0	0	0	1	0	0	0	0	0	0	0	0	0	0	0	0	0	0	0	0	0	0	0	0	0	0	0	0	0	0	0	0	0	0	0	0	0	0	0	0	0	0	0	0	0	0	0	0	0	0	0	0	0	0	0	0	0	0	0	0	0	0	0	0	0	0	0	0	0	0	0	0	0	0	0	0	0	0	0	0	0	0	0	0	0	0	0	0	0	0	0	0	0	83574	0	0	0	0	0	0	0	0	0	0	0	0	0	0	0	0	0	0	0	0	0	0	0	0	0	0	0	0	0	0	0	0	61446	0	0	587.28	0	0	0	0	0	689.63	0	0	0	0	0	0	0	0	0	0	0	0	0	0	0	0	0	0	0	0	0	0	0	0	0	0	0	0	0	0	0	0	0	0	0	0	0	0	0	0	0	0	0	0	0	0	0	0	0	0	0	0	0	0	0	0	0	0	0	0	0	0	0	0	0	0	0	0	0	0	0	0	0	0	0	0	0	0	0	0	0	0	0	0	0	0	0	0	0	77797	0	0	0	0	0	3447.4	0	0	0	0	0	0	0	0	0	0	0	0	0	0	0	0	0	0	0	0	0	0	0	0	0	0	57194	0	0	548.38	0	0	1976.3	0	0	685.99	0	0	0	0	0	0	0	0	0	0	0	0	0	0	0	0	0	0	0	0	0	0	0	0	0	0	0	0	0	0	0	0	0	0	0	0	0	0	0	0	0	0	0	0	0	0	0	0	0	0	0	0	0	0	0	0	0	0	0	0	0	0	0	0	0	0	0	0	0	0	0	0	0	0	0	0	0	0	0	0	0	0	0	0	0	0	0	0	0	1	0	0	0	0	0	0	0	0	0	0	0	0	0	0	0	0	0	0	0	0	0	0	0	0	0	0	0	0	0	0	0	0	1	0	0	1	0	0	0	0	0	1	0	0	0	0	0	0	0	0	0	0	0	0	0	0	0	0	0	0	0	0	0	0	0	26101000	26101000	0	0	NaN	0	0	14661000	11440000	NaN	NaN	NaN	NaN	0	0	0	0	0	0	14661000	0	0	11440000	0	0															3284	1520	284	284	25355	27889	84937;84938	102635;102636	84938	102636	Salomon_082520_TMT1_PV_SF04	5374	84937	102635	Salomon_082520_rerun_TMT1_PV_SF04	5018	84937	102635	Salomon_082520_rerun_TMT1_PV_SF04	5018
Q62432;E9Q3M0;E9Q5P9;E9PXA8	151;121;151;121	Q62432	Q62432	Mothers against decapentaplegic homolog 2;Mothers against decapentaplegic homolog	Smad2	sp|Q62432|SMAD2_MOUSE Mothers against decapentaplegic homolog 2 OS=Mus musculus OX=10090 GN=Smad2 PE=1 SV=2;tr|E9Q3M0|E9Q3M0_MOUSE Mothers against decapentaplegic homolog OS=Mus musculus OX=10090 GN=Smad2 PE=1 SV=1;tr|E9Q5P9|E9Q5P9_MOUSE Mothers against de	1	183.987	3.23224E-15	183.99	125.01	183.99									1	183.987	3.23224E-15	183.99	1	167.199	9.42167E-11	167.2		1	Y	DLHSHHELKAIENCEYAFNLKKDEVCVNPYH	X;X;X;X;X;X;X;X;X;X;X;X;X;X;X;Phospho (STY);X;X;X;X;X;X;X;X;X;X;X;X;X;Phospho (STY);X	XXXXXXXXXPPPPPPPPPPPPXXXXXXXXXX	AIENCEY(1)AFNLK	AIENCEY(180)AFNLK	7	2	0.15837	1811300	0	0	3280.6	0	0	0	0	0	2872.9	0	0	0	0	0	0	0	0	0	0	0	0	0	0	0	0	0	0	0	0	0	0	0	1686200	0	0	3059.6	0	0	96252	0	0	2916.7	0	0	0	0	0	0	0	0	0	0	0	0	0	0	0	0	0	0	0	0	0	0	0	4	0	0	1	0	0	0	0	0	1	0	0	0	0	0	0	0	0	0	0	0	0	0	0	0	0	0	0	0	0	0	0	0	0	0	0	0	0	0	0	0	0	0	0	0	0	0	0	0	0	0	0	0	0	0	0	0	0	0	0	0	0	0	0	0	0	0	0	0	0	0	0	0	0	0	0	0	0	0	0	0	0	0	0	0	0	0	0	0	0	0	0	0	0	0	0	0	0	0	613090	0	0	0	0	0	0	0	0	0	0	0	0	0	0	0	0	0	0	0	0	0	0	0	0	0	0	0	0	0	0	0	0	1198200	0	0	3280.6	0	0	0	0	0	2872.9	0	0	0	0	0	0	0	0	0	0	0	0	0	0	0	0	0	0	0	0	0	0	0	0	0	0	0	0	0	0	0	0	0	0	0	0	0	0	0	0	0	0	0	0	0	0	0	0	0	0	0	0	0	0	0	0	0	0	0	0	0	0	0	0	0	0	0	0	0	0	0	0	0	0	0	0	0	0	0	0	0	0	0	0	0	0	0	0	0	570780	0	0	0	0	0	34571	0	0	0	0	0	0	0	0	0	0	0	0	0	0	0	0	0	0	0	0	0	0	0	0	0	0	1115500	0	0	3059.6	0	0	61681	0	0	2916.7	0	0	0	0	0	0	0	0	0	0	0	0	0	0	0	0	0	0	0	0	0	0	0	0	0	0	0	0	0	0	0	0	0	0	0	0	0	0	0	0	0	0	0	0	0	0	0	0	0	0	0	0	0	0	0	0	0	0	0	0	0	0	0	0	0	0	0	0	0	0	0	0	0	0	0	0	0	0	0	0	0	0	0	0	0	0	0	0	0	2	0	0	0	0	0	0	0	0	0	0	0	0	0	0	0	0	0	0	0	0	0	0	0	0	0	0	0	0	0	0	0	0	2	0	0	1	0	0	0	0	0	1	0	0	0	0	0	0	0	0	0	0	0	0	0	0	0	0	0	0	0	0	0	0	0	197690000	197690000	0	0	NaN	0	0	57504000	66925000	NaN	NaN	NaN	NaN	0	0	0	0	0	0	57504000	0	0	66925000	0	0															3285	1521	151	151	1356	1471	4527;4528;4529;4530	5411;5412;5413;5414	4530	5414	Salomon_082520_TMT1_PV_SF07	21392	4530	5414	Salomon_082520_TMT1_PV_SF07	21392	4530	5414	Salomon_082520_TMT1_PV_SF07	21392
Q62432;E9Q3M0;E9Q5P9;E9PXA8;A2CG44;F7BUP2;Q8BUN5	165;135;165;135;60;66;125	Q62432;Q8BUN5	Q62432	Mothers against decapentaplegic homolog 2;Mothers against decapentaplegic homolog;Mothers against decapentaplegic homolog 3	Smad2;Smad3	sp|Q62432|SMAD2_MOUSE Mothers against decapentaplegic homolog 2 OS=Mus musculus OX=10090 GN=Smad2 PE=1 SV=2;tr|E9Q3M0|E9Q3M0_MOUSE Mothers against decapentaplegic homolog OS=Mus musculus OX=10090 GN=Smad2 PE=1 SV=1;tr|E9Q5P9|E9Q5P9_MOUSE Mothers against de	0.999365	31.9696	0.000370507	110.66	54.907	110.66									0.999365	31.9696	0.000370507	110.66	0.929546	11.2037	0.00101025	90.434	+	1	Y	EFAFNMKKDEVCVNPYHYQRVETPVLPPVLV;EYAFNLKKDEVCVNPYHYQRVETPVLPPVLV	X;Phospho (STY);X;X;X;X;X;X;X;X;X;X;X;X;X;Phospho (STY);X;X;X;X;X;X;X;X;X;X;X;X;X;X;X	XXXXXXXPPPPPPPPPPPPPXXXXXXXXXXX	KDEVCVNPY(0.999)HY(0.001)QR	KDEVCVNPY(32)HY(-32)QR	9	3	-2.3514	290060	0	0	21168	0	0	2013.9	0	0	19227	0	0	4913.1	0	0	17720	0	0	4409.9	0	0	3421.6	0	0	5288.3	0	0	1148.3	0	0	2110.7	0	0	270090	0	0	19745	0	0	21931	0	0	19730	0	0	4775.2	0	0	17824	0	0	4526.7	0	0	4090.7	0	0	5228.8	0	0	1215.1	0	0	2134.5	0	0	3	0	0	2	0	0	3	0	0	2	0	0	1	0	0	2	0	0	1	0	0	1	0	0	1	0	0	1	0	0	1	0	0	0	0	0	0	0	0	0	0	0	0	0	0	0	0	0	0	0	0	0	0	0	0	0	0	0	0	0	0	0	0	0	0	0	0	0	0	0	0	0	0	0	0	0	0	0	0	0	0	0	0	0	0	0	0	0	0	0	0	0	0	0	0	0	0	0	0	106610	0	0	0	0	0	143.06	0	0	0	0	0	0	0	0	0	0	0	0	0	0	0	0	0	0	0	0	0	0	0	0	0	0	183440	0	0	21168	0	0	1870.9	0	0	19227	0	0	4913.1	0	0	17720	0	0	4409.9	0	0	3421.6	0	0	5288.3	0	0	1148.3	0	0	2110.7	0	0	0	0	0	0	0	0	0	0	0	0	0	0	0	0	0	0	0	0	0	0	0	0	0	0	0	0	0	0	0	0	0	0	0	0	0	0	0	0	0	0	0	0	0	0	0	0	0	0	0	0	0	0	0	0	0	0	0	0	0	0	0	0	0	0	0	0	99267	0	0	0	0	0	7479	0	0	0	0	0	0	0	0	0	0	0	0	0	0	0	0	0	0	0	0	0	0	0	0	0	0	170820	0	0	19745	0	0	14452	0	0	19730	0	0	4775.2	0	0	17824	0	0	4526.7	0	0	4090.7	0	0	5228.8	0	0	1215.1	0	0	2134.5	0	0	0	0	0	0	0	0	0	0	0	0	0	0	0	0	0	0	0	0	0	0	0	0	0	0	0	0	0	0	0	0	0	0	0	0	0	0	0	0	0	0	0	0	0	0	0	0	0	0	0	0	0	0	0	0	0	0	0	0	0	0	0	0	0	0	0	0	1	0	0	0	0	0	1	0	0	0	0	0	0	0	0	0	0	0	0	0	0	0	0	0	0	0	0	0	0	0	0	0	0	2	0	0	2	0	0	2	0	0	2	0	0	1	0	0	2	0	0	1	0	0	1	0	0	1	0	0	1	0	0	1	0	0	27391000	27391000	0	0	NaN	0	0	9998600	0	NaN	NaN	NaN	NaN	0	0	0	0	0	0	9998600	0	0	0	0	0															3286	1521;3894	165;125	165	4123;15123	4506;16547	14023;52050;52052	16857;63700;63702	52052	63702	Salomon_082520_TMT1_PV_SF06	8874	52052	63702	Salomon_082520_TMT1_PV_SF06	8874	52052	63702	Salomon_082520_TMT1_PV_SF06	8874
Q62432;E9Q3M0;E9Q5P9;E9PXA8;A2CG44;F7BUP2;Q8BUN5	167;137;167;137;62;68;127	Q62432;Q8BUN5	Q62432	Mothers against decapentaplegic homolog 2;Mothers against decapentaplegic homolog;Mothers against decapentaplegic homolog 3	Smad2;Smad3	sp|Q62432|SMAD2_MOUSE Mothers against decapentaplegic homolog 2 OS=Mus musculus OX=10090 GN=Smad2 PE=1 SV=2;tr|E9Q3M0|E9Q3M0_MOUSE Mothers against decapentaplegic homolog OS=Mus musculus OX=10090 GN=Smad2 PE=1 SV=1;tr|E9Q5P9|E9Q5P9_MOUSE Mothers against de	0.999889	39.5569	0.000440214	109.16	61.957	109.16													0.999889	39.5569	0.000440214	109.16		1	Y	AFNLKKDEVCVNPYHYQRVETPVLPPVLVPR;AFNMKKDEVCVNPYHYQRVETPVLPPVLVPR	X;X;X;X;X;X;X;X;X;X;X;X;X;X;X;Phospho (STY);X;X;X;X;X;X;X;X;X;X;X;X;X;X;X	XXXXXPPPPPPPPPPPPPXXXXXXXXXXXXX	KDEVCVNPYHY(1)QR	KDEVCVNPY(-40)HY(40)QR	11	3	1.2021	53790	0	0	0	0	0	0	0	0	1080.2	0	0	0	0	0	0	0	0	0	0	0	0	0	0	0	0	0	0	0	0	0	0	0	50076	0	0	0	0	0	2651.2	0	0	1009.5	0	0	0	0	0	0	0	0	0	0	0	0	0	0	0	0	0	0	0	0	0	0	0	1	0	0	0	0	0	0	0	0	1	0	0	0	0	0	0	0	0	0	0	0	0	0	0	0	0	0	0	0	0	0	0	0	0	0	0	0	0	0	0	0	0	0	0	0	0	0	0	0	0	0	0	0	0	0	0	0	0	0	0	0	0	0	0	0	0	0	0	0	0	0	0	0	0	0	0	0	0	0	0	0	0	0	0	0	0	0	0	0	0	0	0	0	0	0	0	0	0	0	0	0	0	0	0	0	0	0	0	0	0	0	0	0	0	0	0	0	0	0	0	0	0	0	0	0	0	0	0	0	0	0	0	53790	0	0	0	0	0	0	0	0	1080.2	0	0	0	0	0	0	0	0	0	0	0	0	0	0	0	0	0	0	0	0	0	0	0	0	0	0	0	0	0	0	0	0	0	0	0	0	0	0	0	0	0	0	0	0	0	0	0	0	0	0	0	0	0	0	0	0	0	0	0	0	0	0	0	0	0	0	0	0	0	0	0	0	0	0	0	0	0	0	0	0	0	0	0	0	0	0	0	0	0	0	0	0	0	0	0	0	0	0	0	0	0	0	0	0	0	0	0	0	0	0	0	0	0	0	0	0	0	0	0	0	0	0	50076	0	0	0	0	0	2651.2	0	0	1009.5	0	0	0	0	0	0	0	0	0	0	0	0	0	0	0	0	0	0	0	0	0	0	0	0	0	0	0	0	0	0	0	0	0	0	0	0	0	0	0	0	0	0	0	0	0	0	0	0	0	0	0	0	0	0	0	0	0	0	0	0	0	0	0	0	0	0	0	0	0	0	0	0	0	0	0	0	0	0	0	0	0	0	0	0	0	0	0	0	0	0	0	0	0	0	0	0	0	0	0	0	0	0	0	0	0	0	0	0	0	0	0	0	0	0	0	0	0	0	0	0	0	0	1	0	0	0	0	0	0	0	0	1	0	0	0	0	0	0	0	0	0	0	0	0	0	0	0	0	0	0	0	0	0	0	0	4893000	4893000	0	0	NaN	0	0	0	4893000	NaN	NaN	NaN	NaN	0	0	0	0	0	0	0	0	0	4893000	0	0															3287	1521;3894	167;127	167	4123;15123	4506;16547	52051	63701	52051	63701	Salomon_082520_rerun_TMT1_PV_SF07	9322	52051	63701	Salomon_082520_rerun_TMT1_PV_SF07	9322	52051	63701	Salomon_082520_rerun_TMT1_PV_SF07	9322
Q62432;E9Q3M0;E9Q5P9;E9PXA8;A2CG44;F7BUP2;Q9JIW5;P70340;P97454;Q8C3Y6;Q8BUN5	128;98;128;98;23;29;92;88;89;88;88	Q62432;Q8BUN5	Q62432	Mothers against decapentaplegic homolog 2;Mothers against decapentaplegic homolog;Mothers against decapentaplegic homolog 9;Mothers against decapentaplegic homolog 1;Mothers against decapentaplegic homolog 5;Mothers against decapentaplegic homolog 3	Smad2;Smad3;Smad9;Smad1;Smad5	sp|Q62432|SMAD2_MOUSE Mothers against decapentaplegic homolog 2 OS=Mus musculus OX=10090 GN=Smad2 PE=1 SV=2;tr|E9Q3M0|E9Q3M0_MOUSE Mothers against decapentaplegic homolog OS=Mus musculus OX=10090 GN=Smad2 PE=1 SV=1;tr|E9Q5P9|E9Q5P9_MOUSE Mothers against de	1	107.295	0.000377225	107.29	69.614	107.29									1	107.295	0.000377225	107.29					+	1	Y	GRLQVSHRKGLPHVIYCRLWRWPDLHSHHEL	X;X;X;X;X;X;X;X;X;X;X;X;X;X;X;Phospho (STY);X;X;X;X;X;X;X;X;X;X;X;X;X;X;X	XXXXXXXXXPPPPPPPPPXXXXXXXXXXXXX	GLPHVIY(1)CR	GLPHVIY(110)CR	7	3	-0.03406	70510	0	0	0	0	0	0	0	0	0	0	0	0	0	0	0	0	0	0	0	0	0	0	0	0	0	0	0	0	0	0	0	0	65647	0	0	0	0	0	4308.1	0	0	0	0	0	0	0	0	0	0	0	0	0	0	0	0	0	0	0	0	0	0	0	0	0	0	1	0	0	0	0	0	0	0	0	0	0	0	0	0	0	0	0	0	0	0	0	0	0	0	0	0	0	0	0	0	0	0	0	0	0	0	0	0	0	0	0	0	0	0	0	0	0	0	0	0	0	0	0	0	0	0	0	0	0	0	0	0	0	0	0	0	0	0	0	0	0	0	0	0	0	0	0	0	0	0	0	0	0	0	0	0	0	0	0	0	0	0	0	0	0	0	0	0	0	70510	0	0	0	0	0	0	0	0	0	0	0	0	0	0	0	0	0	0	0	0	0	0	0	0	0	0	0	0	0	0	0	0	0	0	0	0	0	0	0	0	0	0	0	0	0	0	0	0	0	0	0	0	0	0	0	0	0	0	0	0	0	0	0	0	0	0	0	0	0	0	0	0	0	0	0	0	0	0	0	0	0	0	0	0	0	0	0	0	0	0	0	0	0	0	0	0	0	0	0	0	0	0	0	0	0	0	0	0	0	0	0	0	0	0	0	0	0	0	0	0	0	0	0	0	0	0	0	0	0	0	0	65647	0	0	0	0	0	4308.1	0	0	0	0	0	0	0	0	0	0	0	0	0	0	0	0	0	0	0	0	0	0	0	0	0	0	0	0	0	0	0	0	0	0	0	0	0	0	0	0	0	0	0	0	0	0	0	0	0	0	0	0	0	0	0	0	0	0	0	0	0	0	0	0	0	0	0	0	0	0	0	0	0	0	0	0	0	0	0	0	0	0	0	0	0	0	0	0	0	0	0	0	0	0	0	0	0	0	0	0	0	0	0	0	0	0	0	0	0	0	0	0	0	0	0	0	0	0	0	0	0	0	0	0	0	1	0	0	0	0	0	0	0	0	0	0	0	0	0	0	0	0	0	0	0	0	0	0	0	0	0	0	0	0	0	0	0	0	0	0	0	0	0	0	0	0	0	0	0	0	0	0	0	0	0	0	0	0	0	0	0	0	0	0	0	0	0	0	0	0	0	4431800	4431800	0	0	NaN	0	0	4431800	0	NaN	NaN	NaN	NaN	0	0	0	0	0	0	4431800	0	0	0	0	0															3288	1521;3894	128;88	128	11703	12826	40248	48838	40248	48838	Salomon_082520_TMT1_PV_SF10	13284	40248	48838	Salomon_082520_TMT1_PV_SF10	13284	40248	48838	Salomon_082520_TMT1_PV_SF10	13284
L0N7N1;E9Q3T3;A0A0J9YUN5	127;127;127	L0N7N1	L0N7N1	Kinesin-like protein KIF14;Kinesin-like protein	Kif14	sp|L0N7N1|KIF14_MOUSE Kinesin-like protein KIF14 OS=Mus musculus OX=10090 GN=Kif14 PE=1 SV=1;tr|E9Q3T3|E9Q3T3_MOUSE Kinesin-like protein KIF14 OS=Mus musculus OX=10090 GN=Kif14 PE=1 SV=1;tr|A0A0J9YUN5|A0A0J9YUN5_MOUSE Kinesin-like protein KIF14 OS=Mus musc	0.995364	23.3324	0.0048804	67.496	35.143	67.496													0.995364	23.3324	0.0048804	67.496		1	Y	ADTSLRLQRRHGRADYVGKWETLNPVGGNPG	X;X;X;X;X;X;X;X;X;X;X;X;X;X;X;Phospho (STY);X;X;X;X;X;X;X;X;X;X;X;X;X;X;X	XXXXXXXXXXXXXPPPPPPPPPPPPPPPPPP	ADY(0.995)VGKWET(0.005)LNPVGGNPGSDSASQASR	ADY(23)VGKWET(-23)LNPVGGNPGS(-51)DS(-55)AS(-55)QAS(-64)R	3	3	-1.7457	23178	0	0	0	0	0	0	0	0	0	0	0	0	0	0	0	0	0	0	0	0	0	0	0	0	0	0	0	0	0	0	0	0	21580	0	0	0	0	0	1411.1	0	0	0	0	0	0	0	0	0	0	0	0	0	0	0	0	0	0	0	0	0	0	0	0	0	0	1	0	0	0	0	0	0	0	0	0	0	0	0	0	0	0	0	0	0	0	0	0	0	0	0	0	0	0	0	0	0	0	0	0	0	0	0	0	0	0	0	0	0	0	0	0	0	0	0	0	0	0	0	0	0	0	0	0	0	0	0	0	0	0	0	0	0	0	0	0	0	0	0	0	0	0	0	0	0	0	0	0	0	0	0	0	0	0	0	0	0	0	0	0	0	0	0	0	0	0	0	0	0	0	0	0	0	0	0	0	0	0	0	0	0	0	0	0	0	0	0	0	0	0	0	0	0	0	0	0	0	0	23178	0	0	0	0	0	0	0	0	0	0	0	0	0	0	0	0	0	0	0	0	0	0	0	0	0	0	0	0	0	0	0	0	0	0	0	0	0	0	0	0	0	0	0	0	0	0	0	0	0	0	0	0	0	0	0	0	0	0	0	0	0	0	0	0	0	0	0	0	0	0	0	0	0	0	0	0	0	0	0	0	0	0	0	0	0	0	0	0	0	0	0	0	0	0	0	0	0	0	0	0	0	0	0	0	0	0	0	0	0	0	0	0	0	0	0	0	0	0	0	0	0	0	0	0	0	0	0	0	0	0	0	21580	0	0	0	0	0	1411.1	0	0	0	0	0	0	0	0	0	0	0	0	0	0	0	0	0	0	0	0	0	0	0	0	0	0	0	0	0	0	0	0	0	0	0	0	0	0	0	0	0	0	0	0	0	0	0	0	0	0	0	0	0	0	0	0	0	0	0	0	0	0	0	0	0	0	0	0	0	0	0	0	0	0	0	0	0	0	0	0	0	0	0	0	0	0	0	0	0	0	0	0	0	0	0	0	0	0	0	0	0	0	0	0	0	0	0	0	0	0	0	0	0	0	0	0	0	0	0	0	0	0	0	0	0	1	0	0	0	0	0	0	0	0	0	0	0	0	0	0	0	0	0	0	0	0	0	0	0	0	0	0	0	0	0	0	0	0	11095000	11095000	0	0	NaN	0	0	0	11095000	NaN	NaN	NaN	NaN	0	0	0	0	0	0	0	0	0	11095000	0	0															3289	1522	127	127	658	716	2214	2643	2214	2643	Salomon_082520_rerun_TMT1_PV_SF09	21059	2214	2643	Salomon_082520_rerun_TMT1_PV_SF09	21059	2214	2643	Salomon_082520_rerun_TMT1_PV_SF09	21059
L0N7N1;E9Q3T3	1059;1009	L0N7N1	L0N7N1	Kinesin-like protein KIF14;Kinesin-like protein	Kif14	sp|L0N7N1|KIF14_MOUSE Kinesin-like protein KIF14 OS=Mus musculus OX=10090 GN=Kif14 PE=1 SV=1;tr|E9Q3T3|E9Q3T3_MOUSE Kinesin-like protein KIF14 OS=Mus musculus OX=10090 GN=Kif14 PE=1 SV=1	1	40.0154	0.000273452	111.86	67.216	40.015									1	111.855	0.000273452	111.86	1	40.0154	0.0104038	75.739	+	1	Y	IEELERAKQHLEQEVYVNKRRLEMETLATKQ	X;X;X;X;X;X;X;X;X;X;X;X;X;X;X;Phospho (STY);X;X;X;X;X;X;X;X;X;X;X;X;X;X;X	XXXXXXXXPPPPPPPPPPPPXXXXXXXXXXX	QHLEQEVY(1)VNKR	QHLEQEVY(40)VNKR	8	4	2.2746	634710	0	0	5265.2	0	0	3221	0	0	1803	0	0	967.47	0	0	4189.3	0	0	0	0	0	0	0	0	0	0	0	0	0	0	0	0	0	590970	0	0	4900.1	0	0	42034	0	0	1880.1	0	0	853.26	0	0	4026.5	0	0	0	0	0	0	0	0	0	0	0	0	0	0	0	0	0	4	0	0	3	0	0	1	0	0	1	0	0	1	0	0	2	0	0	0	0	0	0	0	0	0	0	0	0	0	0	0	0	0	0	0	0	0	0	0	0	0	0	0	0	0	0	0	0	0	0	0	0	0	0	0	0	0	0	0	0	0	0	0	0	0	0	0	0	0	0	0	0	0	0	0	0	0	0	0	0	0	0	0	0	0	0	0	0	0	0	0	0	0	0	0	0	0	0	0	214090	0	0	0	0	0	0	0	0	0	0	0	0	0	0	0	0	0	0	0	0	0	0	0	0	0	0	0	0	0	0	0	0	420620	0	0	5265.2	0	0	3221	0	0	1803	0	0	967.47	0	0	4189.3	0	0	0	0	0	0	0	0	0	0	0	0	0	0	0	0	0	0	0	0	0	0	0	0	0	0	0	0	0	0	0	0	0	0	0	0	0	0	0	0	0	0	0	0	0	0	0	0	0	0	0	0	0	0	0	0	0	0	0	0	0	0	0	0	0	0	0	0	0	0	0	0	0	0	0	0	0	0	0	0	0	0	0	199310	0	0	0	0	0	11007	0	0	0	0	0	0	0	0	0	0	0	0	0	0	0	0	0	0	0	0	0	0	0	0	0	0	391660	0	0	4900.1	0	0	31027	0	0	1880.1	0	0	853.26	0	0	4026.5	0	0	0	0	0	0	0	0	0	0	0	0	0	0	0	0	0	0	0	0	0	0	0	0	0	0	0	0	0	0	0	0	0	0	0	0	0	0	0	0	0	0	0	0	0	0	0	0	0	0	0	0	0	0	0	0	0	0	0	0	0	0	0	0	0	0	0	0	0	0	0	0	0	0	0	0	0	0	0	0	0	0	0	1	0	0	0	0	0	0	0	0	0	0	0	0	0	0	0	0	0	0	0	0	0	0	0	0	0	0	0	0	0	0	0	0	3	0	0	3	0	0	1	0	0	1	0	0	1	0	0	2	0	0	0	0	0	0	0	0	0	0	0	0	0	0	0	0	0	37150000	37150000	0	0	NaN	0	0	10821000	0	NaN	NaN	NaN	NaN	0	0	0	0	0	0	10821000	0	0	0	0	0															3290	1522	1059	1059	21836;21837	24017;24018	73865;73866;73867;73868	89708;89709;89710;89711	73868	89711	Salomon_082520_rerun_TMT1_PV_SF04	8516	73866	89709	Salomon_082520_TMT1_PV_SF01	11133	73866	89709	Salomon_082520_TMT1_PV_SF01	11133
L0N7N1;E9Q3T3;A0A0J9YUN5	66;66;66	L0N7N1	L0N7N1	Kinesin-like protein KIF14;Kinesin-like protein	Kif14	sp|L0N7N1|KIF14_MOUSE Kinesin-like protein KIF14 OS=Mus musculus OX=10090 GN=Kif14 PE=1 SV=1;tr|E9Q3T3|E9Q3T3_MOUSE Kinesin-like protein KIF14 OS=Mus musculus OX=10090 GN=Kif14 PE=1 SV=1;tr|A0A0J9YUN5|A0A0J9YUN5_MOUSE Kinesin-like protein KIF14 OS=Mus musc	0.99284	21.8867	2.14815E-92	257.76	178.1	148.52									0.99284	21.8867	9.84767E-09	148.52	0.937169	12.1779	2.14815E-92	257.76	+	1	Y	PFVNAGSKTIDINSTYVISACKKTRETPVTS	X;X;X;X;X;X;X;X;X;X;X;X;X;X;X;Phospho (STY);X;X;X;X;X;X;X;X;X;X;X;X;X;X;X	XXXXXXXXPPPPPPPPPPPPPPXXXXXXXXX	TIDINS(0.001)T(0.006)Y(0.993)VISACK	T(-59)IDINS(-31)T(-22)Y(22)VIS(-76)ACK	8	3	1.1035	1614300	0	0	2659	0	0	0	0	0	0	0	0	0	0	0	0	0	0	0	0	0	0	0	0	0	0	0	0	0	0	0	0	0	1502900	0	0	2471.2	0	0	82897	0	0	0	0	0	0	0	0	0	0	0	0	0	0	0	0	0	0	0	0	0	0	0	0	0	0	5	0	0	1	0	0	0	0	0	0	0	0	0	0	0	0	0	0	0	0	0	0	0	0	0	0	0	0	0	0	0	0	0	0	0	0	0	0	0	0	0	0	0	0	0	0	0	0	0	0	0	0	0	0	0	0	0	0	0	0	0	0	0	0	0	0	0	0	0	0	0	0	0	0	0	0	0	0	0	0	0	0	0	0	0	0	0	0	0	0	0	0	0	0	0	0	0	0	0	900240	0	0	0	0	0	0	0	0	0	0	0	0	0	0	0	0	0	0	0	0	0	0	0	0	0	0	0	0	0	0	0	0	714080	0	0	2659	0	0	0	0	0	0	0	0	0	0	0	0	0	0	0	0	0	0	0	0	0	0	0	0	0	0	0	0	0	0	0	0	0	0	0	0	0	0	0	0	0	0	0	0	0	0	0	0	0	0	0	0	0	0	0	0	0	0	0	0	0	0	0	0	0	0	0	0	0	0	0	0	0	0	0	0	0	0	0	0	0	0	0	0	0	0	0	0	0	0	0	0	0	0	0	838090	0	0	0	0	0	47485	0	0	0	0	0	0	0	0	0	0	0	0	0	0	0	0	0	0	0	0	0	0	0	0	0	0	664760	0	0	2471.2	0	0	35412	0	0	0	0	0	0	0	0	0	0	0	0	0	0	0	0	0	0	0	0	0	0	0	0	0	0	0	0	0	0	0	0	0	0	0	0	0	0	0	0	0	0	0	0	0	0	0	0	0	0	0	0	0	0	0	0	0	0	0	0	0	0	0	0	0	0	0	0	0	0	0	0	0	0	0	0	0	0	0	0	0	0	0	0	0	0	0	0	0	0	0	0	3	0	0	0	0	0	0	0	0	0	0	0	0	0	0	0	0	0	0	0	0	0	0	0	0	0	0	0	0	0	0	0	0	2	0	0	1	0	0	0	0	0	0	0	0	0	0	0	0	0	0	0	0	0	0	0	0	0	0	0	0	0	0	0	0	0	183610000	183610000	0	0	NaN	0	0	78262000	76880000	NaN	NaN	NaN	NaN	0	0	0	0	0	0	78262000	0	0	76880000	0	0															3291	1522	66	66	26503	29160	89007;89008;89009;89010	107610;107611;107612;107613;107614	89009	107612	Salomon_082520_TMT1_PV_SF12	21788	89007	107610	Salomon_082520_rerun_TMT1_PV_SF12	20501	89007	107610	Salomon_082520_rerun_TMT1_PV_SF12	20501
Q9EQK5;E9Q3X0	324;333	Q9EQK5	Q9EQK5	Major vault protein	Mvp	sp|Q9EQK5|MVP_MOUSE Major vault protein OS=Mus musculus OX=10090 GN=Mvp PE=1 SV=4;tr|E9Q3X0|E9Q3X0_MOUSE Major vault protein OS=Mus musculus OX=10090 GN=Mvp PE=1 SV=1	0.999989	49.7534	4.34084E-08	130.47	76.944	130.47													0.999989	49.7534	4.34084E-08	130.47	+	1	Y	FLQPGERLERGIQDVYVLSEQQGLLLKALQP	X;X;X;X;X;X;X;X;X;X;X;X;X;X;X;Phospho (STY);X;X;X;X;X;X;X;X;X;X;X;X;X;X;X	XXXXXXXXXXPPPPPPPPPPPPPPPPPXXXX	GIQDVY(1)VLSEQQGLLLK	GIQDVY(50)VLS(-50)EQQGLLLK	6	3	1.7278	71452	0	0	0	0	0	0	0	0	0	0	0	0	0	0	0	0	0	0	0	0	0	0	0	0	0	0	0	0	0	0	0	0	66518	0	0	0	0	0	3539.4	0	0	0	0	0	0	0	0	0	0	0	0	0	0	0	0	0	0	0	0	0	0	0	0	0	0	1	0	0	0	0	0	0	0	0	0	0	0	0	0	0	0	0	0	0	0	0	0	0	0	0	0	0	0	0	0	0	0	0	0	0	0	0	0	0	0	0	0	0	0	0	0	0	0	0	0	0	0	0	0	0	0	0	0	0	0	0	0	0	0	0	0	0	0	0	0	0	0	0	0	0	0	0	0	0	0	0	0	0	0	0	0	0	0	0	0	0	0	0	0	0	0	0	0	0	0	0	0	0	0	0	0	0	0	0	0	0	0	0	0	0	0	0	0	0	0	0	0	0	0	0	0	0	0	0	0	0	0	71452	0	0	0	0	0	0	0	0	0	0	0	0	0	0	0	0	0	0	0	0	0	0	0	0	0	0	0	0	0	0	0	0	0	0	0	0	0	0	0	0	0	0	0	0	0	0	0	0	0	0	0	0	0	0	0	0	0	0	0	0	0	0	0	0	0	0	0	0	0	0	0	0	0	0	0	0	0	0	0	0	0	0	0	0	0	0	0	0	0	0	0	0	0	0	0	0	0	0	0	0	0	0	0	0	0	0	0	0	0	0	0	0	0	0	0	0	0	0	0	0	0	0	0	0	0	0	0	0	0	0	0	66518	0	0	0	0	0	3539.4	0	0	0	0	0	0	0	0	0	0	0	0	0	0	0	0	0	0	0	0	0	0	0	0	0	0	0	0	0	0	0	0	0	0	0	0	0	0	0	0	0	0	0	0	0	0	0	0	0	0	0	0	0	0	0	0	0	0	0	0	0	0	0	0	0	0	0	0	0	0	0	0	0	0	0	0	0	0	0	0	0	0	0	0	0	0	0	0	0	0	0	0	0	0	0	0	0	0	0	0	0	0	0	0	0	0	0	0	0	0	0	0	0	0	0	0	0	0	0	0	0	0	0	0	0	1	0	0	0	0	0	0	0	0	0	0	0	0	0	0	0	0	0	0	0	0	0	0	0	0	0	0	0	0	0	0	0	0	4489400	4489400	0	0	NaN	0	0	0	4489400	NaN	NaN	NaN	NaN	0	0	0	0	0	0	0	0	0	4489400	0	0															3292	1524	324	324	11444	12543	39464	47920	39464	47920	Salomon_082520_rerun_TMT1_PV_SF12	28176	39464	47920	Salomon_082520_rerun_TMT1_PV_SF12	28176	39464	47920	Salomon_082520_rerun_TMT1_PV_SF12	28176
E9Q411	639	E9Q411	E9Q411		Nbas	tr|E9Q411|E9Q411_MOUSE Neuroblastoma-amplified sequence OS=Mus musculus OX=10090 GN=Nbas PE=1 SV=1	0.999658	34.659	4.93228E-20	139.11	93.828	139.11													0.999658	34.659	4.93228E-20	139.11	+	1	Y	GRFTLPGDIDIDSIAYEELSPADKEPSKSKR	X;X;X;X;X;X;X;X;X;X;X;X;X;X;X;Phospho (STY);X;X;X;X;X;X;X;X;X;X;X;X;X;X;X	XXPPPPPPPPPPPPPPPPPPPPPPPPPPXXX	FTLPGDIDIDSIAY(1)EELSPADK	FT(-120)LPGDIDIDS(-64)IAY(35)EELS(-35)PADK	14	3	1.4748	63048	0	0	0	0	0	271.7	0	0	0	0	0	0	0	0	0	0	0	0	0	0	0	0	0	0	0	0	0	0	0	0	0	0	58703	0	0	0	0	0	4198.4	0	0	0	0	0	0	0	0	0	0	0	0	0	0	0	0	0	0	0	0	0	0	0	0	0	0	2	0	0	0	0	0	1	0	0	0	0	0	0	0	0	0	0	0	0	0	0	0	0	0	0	0	0	0	0	0	0	0	0	0	0	0	0	0	0	0	0	0	0	0	0	0	0	0	0	0	0	0	0	0	0	0	0	0	0	0	0	0	0	0	0	0	0	0	0	0	0	0	0	0	0	0	0	0	0	0	0	0	0	0	0	0	0	0	0	0	0	0	0	0	0	0	0	0	0	0	0	0	0	0	0	0	0	0	0	0	0	0	0	0	0	0	0	0	0	0	0	0	0	0	0	0	0	0	0	0	0	0	63048	0	0	0	0	0	271.7	0	0	0	0	0	0	0	0	0	0	0	0	0	0	0	0	0	0	0	0	0	0	0	0	0	0	0	0	0	0	0	0	0	0	0	0	0	0	0	0	0	0	0	0	0	0	0	0	0	0	0	0	0	0	0	0	0	0	0	0	0	0	0	0	0	0	0	0	0	0	0	0	0	0	0	0	0	0	0	0	0	0	0	0	0	0	0	0	0	0	0	0	0	0	0	0	0	0	0	0	0	0	0	0	0	0	0	0	0	0	0	0	0	0	0	0	0	0	0	0	0	0	0	0	0	58703	0	0	0	0	0	4198.4	0	0	0	0	0	0	0	0	0	0	0	0	0	0	0	0	0	0	0	0	0	0	0	0	0	0	0	0	0	0	0	0	0	0	0	0	0	0	0	0	0	0	0	0	0	0	0	0	0	0	0	0	0	0	0	0	0	0	0	0	0	0	0	0	0	0	0	0	0	0	0	0	0	0	0	0	0	0	0	0	0	0	0	0	0	0	0	0	0	0	0	0	0	0	0	0	0	0	0	0	0	0	0	0	0	0	0	0	0	0	0	0	0	0	0	0	0	0	0	0	0	0	0	0	0	2	0	0	0	0	0	1	0	0	0	0	0	0	0	0	0	0	0	0	0	0	0	0	0	0	0	0	0	0	0	0	0	0	14728000	14728000	0	0	NaN	0	0	0	1803800	NaN	NaN	NaN	NaN	0	0	0	0	0	0	0	0	0	1803800	0	0															3293	1525	639	639	10199;10200	11178;11179	34577;34578	41577;41578	34577	41577	Salomon_082520_rerun_TMT1_PV_SF07	33889	34577	41577	Salomon_082520_rerun_TMT1_PV_SF07	33889	34577	41577	Salomon_082520_rerun_TMT1_PV_SF07	33889
Q64729;Q9D5H8;E9Q418	182;99;113	Q64729	Q64729	TGF-beta receptor type-1;Receptor protein serine/threonine kinase	Tgfbr1	sp|Q64729|TGFR1_MOUSE TGF-beta receptor type-1 OS=Mus musculus OX=10090 GN=Tgfbr1 PE=1 SV=1;tr|Q9D5H8|Q9D5H8_MOUSE Receptor protein serine/threonine kinase OS=Mus musculus OX=10090 GN=Tgfbr1 PE=1 SV=1;tr|E9Q418|E9Q418_MOUSE Receptor protein serine/threonin	0.995451	23.5429	9.28193E-05	94.45	33.889	94.45													0.995451	23.5429	9.28193E-05	94.45	+	1	Y	DRPFISEGTTLKDLIYDMTTSGSGSGLPLLV	X;X;X;X;X;X;X;X;X;X;X;X;X;X;X;Phospho (STY);X;Oxidation (M);X;X;X;X;X;X;X;X;X;X;X;X;X	XXXXXXXXXXXXPPPPPPPPPPPPPPPPPPP	DLIY(0.995)DMT(0.004)TSGSGSGLPLLVQR	DLIY(24)DMT(-24)T(-39)S(-46)GS(-62)GS(-66)GLPLLVQR	4	3	0.0864	24407	0	0	0	0	0	363.68	0	0	0	0	0	0	0	0	0	0	0	0	0	0	0	0	0	0	0	0	0	0	0	0	0	0	23304	0	0	0	0	0	1444.7	0	0	0	0	0	0	0	0	0	0	0	0	0	0	0	0	0	0	0	0	0	0	0	0	0	0	2	0	0	0	0	0	1	0	0	0	0	0	0	0	0	0	0	0	0	0	0	0	0	0	0	0	0	0	0	0	0	0	0	0	0	0	0	0	0	0	0	0	0	0	0	0	0	0	0	0	0	0	0	0	0	0	0	0	0	0	0	0	0	0	0	0	0	0	0	0	0	0	0	0	0	0	0	0	0	0	0	0	0	0	0	0	0	0	0	0	0	0	0	0	0	0	0	0	0	0	0	0	0	0	0	0	0	0	0	0	0	0	0	0	0	0	0	0	0	0	0	0	0	0	0	0	0	0	0	0	0	0	24407	0	0	0	0	0	363.68	0	0	0	0	0	0	0	0	0	0	0	0	0	0	0	0	0	0	0	0	0	0	0	0	0	0	0	0	0	0	0	0	0	0	0	0	0	0	0	0	0	0	0	0	0	0	0	0	0	0	0	0	0	0	0	0	0	0	0	0	0	0	0	0	0	0	0	0	0	0	0	0	0	0	0	0	0	0	0	0	0	0	0	0	0	0	0	0	0	0	0	0	0	0	0	0	0	0	0	0	0	0	0	0	0	0	0	0	0	0	0	0	0	0	0	0	0	0	0	0	0	0	0	0	0	23304	0	0	0	0	0	1444.7	0	0	0	0	0	0	0	0	0	0	0	0	0	0	0	0	0	0	0	0	0	0	0	0	0	0	0	0	0	0	0	0	0	0	0	0	0	0	0	0	0	0	0	0	0	0	0	0	0	0	0	0	0	0	0	0	0	0	0	0	0	0	0	0	0	0	0	0	0	0	0	0	0	0	0	0	0	0	0	0	0	0	0	0	0	0	0	0	0	0	0	0	0	0	0	0	0	0	0	0	0	0	0	0	0	0	0	0	0	0	0	0	0	0	0	0	0	0	0	0	0	0	0	0	0	2	0	0	0	0	0	1	0	0	0	0	0	0	0	0	0	0	0	0	0	0	0	0	0	0	0	0	0	0	0	0	0	0	10804000	10804000	0	0	NaN	0	0	0	3081700	NaN	NaN	NaN	NaN	0	0	0	0	0	0	0	0	0	3081700	0	0															3294	1526	182	182	4787	5221;5222	16112;16113	19305;19306	16113	19306	Salomon_082520_rerun_TMT1_PV_SF11	31190	16113	19306	Salomon_082520_rerun_TMT1_PV_SF11	31190	16113	19306	Salomon_082520_rerun_TMT1_PV_SF11	31190
G3X9Y5;E9Q442;E9Q735	483;483;464	G3X9Y5	G3X9Y5	Ubiquitin conjugation factor E4 A	Ube4a	tr|G3X9Y5|G3X9Y5_MOUSE Ubiquitin conjugation factor E4 A OS=Mus musculus OX=10090 GN=Ube4a PE=1 SV=1;tr|E9Q442|E9Q442_MOUSE Ubiquitin conjugation factor E4 A OS=Mus musculus OX=10090 GN=Ube4a PE=1 SV=1;sp|E9Q735|UBE4A_MOUSE Ubiquitin conjugation factor E4	0.999803	37.0689	0.000303349	108.35	75.153	108.35													0.999803	37.0689	0.000303349	108.35	+	1	Y	FCKPRSSRLLTFNPTYCVLKDLNDEERKIKS	X;X;X;X;X;X;X;X;X;X;X;X;X;X;X;Phospho (STY);X;X;X;X;X;X;X;X;X;X;X;X;X;X;X	XXXXXXXXPPPPPPPPPPPPXXXXXXXXXXX	LLTFNPTY(1)CVLK	LLT(-66)FNPT(-37)Y(37)CVLK	8	3	-0.7603	396500	0	0	7136.7	0	0	0	0	0	5357.9	0	0	3229.6	0	0	6238.3	0	0	1261.4	0	0	823.79	0	0	2322.6	0	0	0	0	0	0	0	0	369150	0	0	6652.7	0	0	23425	0	0	5604.8	0	0	2791.1	0	0	6179.2	0	0	1415.2	0	0	1086.2	0	0	2234	0	0	0	0	0	0	0	0	1	0	0	1	0	0	0	0	0	1	0	0	1	0	0	1	0	0	1	0	0	1	0	0	1	0	0	0	0	0	0	0	0	0	0	0	0	0	0	0	0	0	0	0	0	0	0	0	0	0	0	0	0	0	0	0	0	0	0	0	0	0	0	0	0	0	0	0	0	0	0	0	0	0	0	0	0	0	0	0	0	0	0	0	0	0	0	0	0	0	0	0	0	0	0	0	0	0	0	0	0	0	0	0	0	0	0	0	0	0	0	0	0	0	0	0	0	0	0	0	0	0	0	0	0	0	0	0	0	0	0	0	396500	0	0	7136.7	0	0	0	0	0	5357.9	0	0	3229.6	0	0	6238.3	0	0	1261.4	0	0	823.79	0	0	2322.6	0	0	0	0	0	0	0	0	0	0	0	0	0	0	0	0	0	0	0	0	0	0	0	0	0	0	0	0	0	0	0	0	0	0	0	0	0	0	0	0	0	0	0	0	0	0	0	0	0	0	0	0	0	0	0	0	0	0	0	0	0	0	0	0	0	0	0	0	0	0	0	0	0	0	0	0	0	0	0	0	0	0	0	0	0	0	0	0	0	0	0	0	0	0	0	0	0	0	0	0	0	0	0	0	0	0	0	369150	0	0	6652.7	0	0	23425	0	0	5604.8	0	0	2791.1	0	0	6179.2	0	0	1415.2	0	0	1086.2	0	0	2234	0	0	0	0	0	0	0	0	0	0	0	0	0	0	0	0	0	0	0	0	0	0	0	0	0	0	0	0	0	0	0	0	0	0	0	0	0	0	0	0	0	0	0	0	0	0	0	0	0	0	0	0	0	0	0	0	0	0	0	0	0	0	0	0	0	0	0	0	0	0	0	0	0	0	0	0	0	0	0	0	0	0	0	0	0	0	0	0	0	0	0	0	0	0	0	0	0	0	0	0	0	0	0	0	0	0	0	1	0	0	1	0	0	0	0	0	1	0	0	1	0	0	1	0	0	1	0	0	1	0	0	1	0	0	0	0	0	0	0	0	12157000	12157000	0	0	NaN	0	0	0	12157000	NaN	NaN	NaN	NaN	0	0	0	0	0	0	0	0	0	12157000	0	0															3295	1528	483	483	17502	19100	59323	72533	59323	72533	Salomon_082520_rerun_TMT1_PV_SF05	32598	59323	72533	Salomon_082520_rerun_TMT1_PV_SF05	32598	59323	72533	Salomon_082520_rerun_TMT1_PV_SF05	32598
E9Q8W2;E9Q462;E9QAA1	94;94;126	E9Q8W2	E9Q8W2		Zfp758	tr|E9Q8W2|E9Q8W2_MOUSE Zinc finger protein 758 (Fragment) OS=Mus musculus OX=10090 GN=Zfp758 PE=4 SV=1;tr|E9Q462|E9Q462_MOUSE Zinc finger protein 758 OS=Mus musculus OX=10090 GN=Zfp758 PE=4 SV=1;tr|E9QAA1|E9QAA1_MOUSE Zinc finger protein 758 OS=Mus musculu	0.998412	27.2127	0.0240299	56.29	14.669	56.29									0.998412	27.2127	0.0240299	56.29					+	4	Y	IKLKSYKCHELAKIIYESSQSTPYKTNLRDT	X;X;X;X;X;X;X;X;X;X;X;X;X;X;X;Phospho (STY);X;X;X;X;Phospho (STY);Phospho (STY);X;Phospho (STY);X;X;X;X;X;X;X	XXXXXXXXXXXXXPPPPPPPPPPPPXXXXXX	IIY(0.998)ES(0.15)S(0.46)QS(0.584)T(0.833)PY(0.974)K	IIY(27)ES(-7.9)S(-1.5)QS(1.5)T(6.3)PY(18)K	3	3	1.2822	0	0	42354	0	0	0	0	0	505.57	0	0	587.55	0	0	0	0	0	0	0	0	0	0	0	0	0	0	0	0	0	0	0	0	0	0	0	39440	0	0	0	0	0	3389.4	0	0	549.11	0	0	0	0	0	0	0	0	0	0	0	0	0	0	0	0	0	0	0	0	0	0	0	1	0	0	0	0	0	1	0	0	1	0	0	0	0	0	0	0	0	0	0	0	0	0	0	0	0	0	0	0	0	0	0	0	0	0	0	0	0	0	0	0	0	0	0	0	0	0	0	0	0	0	0	0	0	0	0	0	0	0	0	0	0	0	0	0	0	0	0	0	0	0	0	0	0	0	0	0	0	0	0	0	0	0	0	0	0	0	0	0	0	0	0	0	0	0	0	0	0	0	42354	0	0	0	0	0	505.57	0	0	587.55	0	0	0	0	0	0	0	0	0	0	0	0	0	0	0	0	0	0	0	0	0	0	0	0	0	0	0	0	0	0	0	0	0	0	0	0	0	0	0	0	0	0	0	0	0	0	0	0	0	0	0	0	0	0	0	0	0	0	0	0	0	0	0	0	0	0	0	0	0	0	0	0	0	0	0	0	0	0	0	0	0	0	0	0	0	0	0	0	0	0	0	0	0	0	0	0	0	0	0	0	0	0	0	0	0	0	0	0	0	0	0	0	0	0	0	0	0	0	0	0	0	0	39440	0	0	0	0	0	3389.4	0	0	549.11	0	0	0	0	0	0	0	0	0	0	0	0	0	0	0	0	0	0	0	0	0	0	0	0	0	0	0	0	0	0	0	0	0	0	0	0	0	0	0	0	0	0	0	0	0	0	0	0	0	0	0	0	0	0	0	0	0	0	0	0	0	0	0	0	0	0	0	0	0	0	0	0	0	0	0	0	0	0	0	0	0	0	0	0	0	0	0	0	0	0	0	0	0	0	0	0	0	0	0	0	0	0	0	0	0	0	0	0	0	0	0	0	0	0	0	0	0	0	0	0	0	0	1	0	0	0	0	0	1	0	0	1	0	0	0	0	0	0	0	0	0	0	0	0	0	0	0	0	0	0	0	0	0	0	0	0	0	0	0	0	0	0	0	0	0	0	0	0	0	0	0	0	0	0	0	0	0	0	0	0	0	0	0	0	0	0	3747400	0	0	3747400	NaN	0	0	3747400	0	NaN	NaN	NaN	NaN	0	0	0	0	0	0	0	0	3747400	0	0	0															3296	1529	94	94	14017	15340	48253	58961	48253	58961	Salomon_082520_TMT1_PV_SF07	11067	48253	58961	Salomon_082520_TMT1_PV_SF07	11067	48253	58961	Salomon_082520_TMT1_PV_SF07	11067
E9Q8W2;E9Q462;E9QAA1	102;102;134	E9Q8W2	E9Q8W2		Zfp758	tr|E9Q8W2|E9Q8W2_MOUSE Zinc finger protein 758 (Fragment) OS=Mus musculus OX=10090 GN=Zfp758 PE=4 SV=1;tr|E9Q462|E9Q462_MOUSE Zinc finger protein 758 OS=Mus musculus OX=10090 GN=Zfp758 PE=4 SV=1;tr|E9QAA1|E9QAA1_MOUSE Zinc finger protein 758 OS=Mus musculu	0.974446	18.3218	0.0240299	56.29	14.669	56.29									0.974446	18.3218	0.0240299	56.29					+	4	Y	HELAKIIYESSQSTPYKTNLRDTSIESSNLN	X;X;X;X;X;X;X;Phospho (STY);X;X;X;X;Phospho (STY);Phospho (STY);X;Phospho (STY);X;X;X;X;X;X;X;X;X;X;X;X;X;X;X	XXXXXPPPPPPPPPPPPXXXXXXXXXXXXXX	IIY(0.998)ES(0.15)S(0.46)QS(0.584)T(0.833)PY(0.974)K	IIY(27)ES(-7.9)S(-1.5)QS(1.5)T(6.3)PY(18)K	11	3	1.2822	0	0	42354	0	0	0	0	0	505.57	0	0	587.55	0	0	0	0	0	0	0	0	0	0	0	0	0	0	0	0	0	0	0	0	0	0	0	39440	0	0	0	0	0	3389.4	0	0	549.11	0	0	0	0	0	0	0	0	0	0	0	0	0	0	0	0	0	0	0	0	0	0	0	1	0	0	0	0	0	1	0	0	1	0	0	0	0	0	0	0	0	0	0	0	0	0	0	0	0	0	0	0	0	0	0	0	0	0	0	0	0	0	0	0	0	0	0	0	0	0	0	0	0	0	0	0	0	0	0	0	0	0	0	0	0	0	0	0	0	0	0	0	0	0	0	0	0	0	0	0	0	0	0	0	0	0	0	0	0	0	0	0	0	0	0	0	0	0	0	0	0	0	42354	0	0	0	0	0	505.57	0	0	587.55	0	0	0	0	0	0	0	0	0	0	0	0	0	0	0	0	0	0	0	0	0	0	0	0	0	0	0	0	0	0	0	0	0	0	0	0	0	0	0	0	0	0	0	0	0	0	0	0	0	0	0	0	0	0	0	0	0	0	0	0	0	0	0	0	0	0	0	0	0	0	0	0	0	0	0	0	0	0	0	0	0	0	0	0	0	0	0	0	0	0	0	0	0	0	0	0	0	0	0	0	0	0	0	0	0	0	0	0	0	0	0	0	0	0	0	0	0	0	0	0	0	0	39440	0	0	0	0	0	3389.4	0	0	549.11	0	0	0	0	0	0	0	0	0	0	0	0	0	0	0	0	0	0	0	0	0	0	0	0	0	0	0	0	0	0	0	0	0	0	0	0	0	0	0	0	0	0	0	0	0	0	0	0	0	0	0	0	0	0	0	0	0	0	0	0	0	0	0	0	0	0	0	0	0	0	0	0	0	0	0	0	0	0	0	0	0	0	0	0	0	0	0	0	0	0	0	0	0	0	0	0	0	0	0	0	0	0	0	0	0	0	0	0	0	0	0	0	0	0	0	0	0	0	0	0	0	0	1	0	0	0	0	0	1	0	0	1	0	0	0	0	0	0	0	0	0	0	0	0	0	0	0	0	0	0	0	0	0	0	0	0	0	0	0	0	0	0	0	0	0	0	0	0	0	0	0	0	0	0	0	0	0	0	0	0	0	0	0	0	0	0	3747400	0	0	3747400	NaN	0	0	3747400	0	NaN	NaN	NaN	NaN	0	0	0	0	0	0	0	0	3747400	0	0	0															3297	1529	102	102	14017	15340	48253	58961	48253	58961	Salomon_082520_TMT1_PV_SF07	11067	48253	58961	Salomon_082520_TMT1_PV_SF07	11067	48253	58961	Salomon_082520_TMT1_PV_SF07	11067
Q6P9P8;G3UYA7;E9Q4E4	175;181;181	Q6P9P8	Q6P9P8	DENN domain-containing protein 2C	Dennd2c	sp|Q6P9P8|DEN2C_MOUSE DENN domain-containing protein 2C OS=Mus musculus OX=10090 GN=Dennd2c PE=1 SV=1;tr|G3UYA7|G3UYA7_MOUSE DENN domain-containing protein 2C OS=Mus musculus OX=10090 GN=Dennd2c PE=1 SV=1;tr|E9Q4E4|E9Q4E4_MOUSE DENN domain-containing prote	0.960603	13.8783	6.23118E-21	177.21	111.27	177.21													0.960603	13.8783	6.23118E-21	177.21	+	1	Y	NSTGREPDLSVLDSSYGITKSLENIYYEPEG	X;X;X;X;X;X;X;X;X;X;X;X;X;X;X;Phospho (STY);X;X;X;X;X;X;X;X;X;X;X;X;X;X;X	XXXXXPPPPPPPPPPPPPPPXXXXXXXXXXX	EPDLSVLDSS(0.039)Y(0.961)GITK	EPDLS(-120)VLDS(-46)S(-14)Y(14)GIT(-43)K	11	3	-0.96945	455770	0	0	5193	0	0	492.62	0	0	2829.4	0	0	0	0	0	2861.6	0	0	0	0	0	0	0	0	0	0	0	0	0	0	0	0	0	424360	0	0	4836.8	0	0	30029	0	0	3053.9	0	0	0	0	0	2848.9	0	0	0	0	0	0	0	0	0	0	0	0	0	0	0	0	0	2	0	0	2	0	0	1	0	0	2	0	0	0	0	0	2	0	0	0	0	0	0	0	0	0	0	0	0	0	0	0	0	0	0	0	0	0	0	0	0	0	0	0	0	0	0	0	0	0	0	0	0	0	0	0	0	0	0	0	0	0	0	0	0	0	0	0	0	0	0	0	0	0	0	0	0	0	0	0	0	0	0	0	0	0	0	0	0	0	0	0	0	0	0	0	0	0	0	0	0	0	0	0	0	0	0	0	0	0	0	0	0	0	0	0	0	0	0	0	0	0	0	0	0	0	0	0	0	0	0	0	0	455770	0	0	5193	0	0	492.62	0	0	2829.4	0	0	0	0	0	2861.6	0	0	0	0	0	0	0	0	0	0	0	0	0	0	0	0	0	0	0	0	0	0	0	0	0	0	0	0	0	0	0	0	0	0	0	0	0	0	0	0	0	0	0	0	0	0	0	0	0	0	0	0	0	0	0	0	0	0	0	0	0	0	0	0	0	0	0	0	0	0	0	0	0	0	0	0	0	0	0	0	0	0	0	0	0	0	0	0	0	0	0	0	0	0	0	0	0	0	0	0	0	0	0	0	0	0	0	0	0	0	0	0	0	0	0	0	424360	0	0	4836.8	0	0	30029	0	0	3053.9	0	0	0	0	0	2848.9	0	0	0	0	0	0	0	0	0	0	0	0	0	0	0	0	0	0	0	0	0	0	0	0	0	0	0	0	0	0	0	0	0	0	0	0	0	0	0	0	0	0	0	0	0	0	0	0	0	0	0	0	0	0	0	0	0	0	0	0	0	0	0	0	0	0	0	0	0	0	0	0	0	0	0	0	0	0	0	0	0	0	0	0	0	0	0	0	0	0	0	0	0	0	0	0	0	0	0	0	0	0	0	0	0	0	0	0	0	0	0	0	0	0	0	0	2	0	0	2	0	0	1	0	0	2	0	0	0	0	0	2	0	0	0	0	0	0	0	0	0	0	0	0	0	0	0	0	0	18032000	18032000	0	0	NaN	0	0	0	18032000	NaN	NaN	NaN	NaN	0	0	0	0	0	0	0	0	0	18032000	0	0															3298	1532	175	175	8028	8808	27238	32631;32632	27238	32631	Salomon_082520_rerun_TMT1_PV_SF05	25902	27238	32631	Salomon_082520_rerun_TMT1_PV_SF05	25902	27238	32631	Salomon_082520_rerun_TMT1_PV_SF05	25902
E9Q4F7;E9Q4F8	1400;1421	E9Q4F7	E9Q4F7		Ankrd11	sp|E9Q4F7|ANR11_MOUSE Ankyrin repeat domain-containing protein 11 OS=Mus musculus OX=10090 GN=Ankrd11 PE=1 SV=1;tr|E9Q4F8|E9Q4F8_MOUSE Ankyrin repeat domain-containing protein 11 OS=Mus musculus OX=10090 GN=Ankrd11 PE=1 SV=2	0.962485	14.0919	2.80395E-07	138.77	78.869	138.77													0.962485	14.0919	2.80395E-07	138.77	+	1	Y	KDASQFEKDFLDAETYGVSYPTKADVEEELD	X;X;X;X;X;X;X;X;X;X;X;X;X;X;X;Phospho (STY);X;X;X;X;X;X;X;X;X;X;X;X;X;X;X	XXXXXXXXPPPPPPPPPPPPPPPXXXXXXXX	DFLDAET(0.038)Y(0.962)GVSYPTK	DFLDAET(-14)Y(14)GVS(-60)Y(-74)PT(-110)K	8	3	-1.0284	565070	0	0	3698.5	0	0	638.11	0	0	0	0	0	0	0	0	0	0	0	0	0	0	0	0	0	0	0	0	0	0	0	0	0	0	526140	0	0	3437.3	0	0	39529	0	0	0	0	0	0	0	0	0	0	0	0	0	0	0	0	0	0	0	0	0	0	0	0	0	0	1	0	0	1	0	0	1	0	0	0	0	0	0	0	0	0	0	0	0	0	0	0	0	0	0	0	0	0	0	0	0	0	0	0	0	0	0	0	0	0	0	0	0	0	0	0	0	0	0	0	0	0	0	0	0	0	0	0	0	0	0	0	0	0	0	0	0	0	0	0	0	0	0	0	0	0	0	0	0	0	0	0	0	0	0	0	0	0	0	0	0	0	0	0	0	0	0	0	0	0	0	0	0	0	0	0	0	0	0	0	0	0	0	0	0	0	0	0	0	0	0	0	0	0	0	0	0	0	0	0	0	0	565070	0	0	3698.5	0	0	638.11	0	0	0	0	0	0	0	0	0	0	0	0	0	0	0	0	0	0	0	0	0	0	0	0	0	0	0	0	0	0	0	0	0	0	0	0	0	0	0	0	0	0	0	0	0	0	0	0	0	0	0	0	0	0	0	0	0	0	0	0	0	0	0	0	0	0	0	0	0	0	0	0	0	0	0	0	0	0	0	0	0	0	0	0	0	0	0	0	0	0	0	0	0	0	0	0	0	0	0	0	0	0	0	0	0	0	0	0	0	0	0	0	0	0	0	0	0	0	0	0	0	0	0	0	0	526140	0	0	3437.3	0	0	39529	0	0	0	0	0	0	0	0	0	0	0	0	0	0	0	0	0	0	0	0	0	0	0	0	0	0	0	0	0	0	0	0	0	0	0	0	0	0	0	0	0	0	0	0	0	0	0	0	0	0	0	0	0	0	0	0	0	0	0	0	0	0	0	0	0	0	0	0	0	0	0	0	0	0	0	0	0	0	0	0	0	0	0	0	0	0	0	0	0	0	0	0	0	0	0	0	0	0	0	0	0	0	0	0	0	0	0	0	0	0	0	0	0	0	0	0	0	0	0	0	0	0	0	0	0	1	0	0	1	0	0	1	0	0	0	0	0	0	0	0	0	0	0	0	0	0	0	0	0	0	0	0	0	0	0	0	0	0	26204000	26204000	0	0	NaN	0	0	0	26204000	NaN	NaN	NaN	NaN	0	0	0	0	0	0	0	0	0	26204000	0	0															3299	1533	1400	1400	4178	4565	14173	17015	14173	17015	Salomon_082520_rerun_TMT1_PV_SF05	26321	14173	17015	Salomon_082520_rerun_TMT1_PV_SF05	26321	14173	17015	Salomon_082520_rerun_TMT1_PV_SF05	26321
E9Q4F7;E9Q4F8	821;842	E9Q4F7	E9Q4F7		Ankrd11	sp|E9Q4F7|ANR11_MOUSE Ankyrin repeat domain-containing protein 11 OS=Mus musculus OX=10090 GN=Ankrd11 PE=1 SV=1;tr|E9Q4F8|E9Q4F8_MOUSE Ankyrin repeat domain-containing protein 11 OS=Mus musculus OX=10090 GN=Ankrd11 PE=1 SV=2	1	173.236	4.78968E-10	173.24	122.76	173.24									1	173.236	4.78968E-10	173.24					+	1	Y	LKKEKLYREDAAFDDYCNKSQFLDHEDTKFS	X;X;X;X;X;X;X;X;X;X;X;X;X;X;X;Phospho (STY);X;X;X;X;X;X;X;X;X;X;X;X;X;X;X	XXXXXXXXPPPPPPPPPPPXXXXXXXXXXXX	EDAAFDDY(1)CNK	EDAAFDDY(170)CNK	8	2	-0.62584	213900	0	0	0	0	0	0	0	0	4413.8	0	0	0	0	0	1457	0	0	0	0	0	0	0	0	0	0	0	0	0	0	0	0	0	199140	0	0	0	0	0	11716	0	0	4146.8	0	0	0	0	0	1633.9	0	0	0	0	0	0	0	0	0	0	0	0	0	0	0	0	0	2	0	0	0	0	0	0	0	0	1	0	0	0	0	0	1	0	0	0	0	0	0	0	0	0	0	0	0	0	0	0	0	0	0	0	0	0	0	0	0	0	0	0	0	0	0	0	0	0	0	0	0	0	0	0	0	0	0	0	0	0	0	0	0	0	0	0	0	0	0	0	0	0	0	0	0	0	0	0	0	0	0	0	0	0	0	0	0	0	0	0	0	0	0	0	0	0	0	0	213900	0	0	0	0	0	0	0	0	4413.8	0	0	0	0	0	1457	0	0	0	0	0	0	0	0	0	0	0	0	0	0	0	0	0	0	0	0	0	0	0	0	0	0	0	0	0	0	0	0	0	0	0	0	0	0	0	0	0	0	0	0	0	0	0	0	0	0	0	0	0	0	0	0	0	0	0	0	0	0	0	0	0	0	0	0	0	0	0	0	0	0	0	0	0	0	0	0	0	0	0	0	0	0	0	0	0	0	0	0	0	0	0	0	0	0	0	0	0	0	0	0	0	0	0	0	0	0	0	0	0	0	0	0	199140	0	0	0	0	0	11716	0	0	4146.8	0	0	0	0	0	1633.9	0	0	0	0	0	0	0	0	0	0	0	0	0	0	0	0	0	0	0	0	0	0	0	0	0	0	0	0	0	0	0	0	0	0	0	0	0	0	0	0	0	0	0	0	0	0	0	0	0	0	0	0	0	0	0	0	0	0	0	0	0	0	0	0	0	0	0	0	0	0	0	0	0	0	0	0	0	0	0	0	0	0	0	0	0	0	0	0	0	0	0	0	0	0	0	0	0	0	0	0	0	0	0	0	0	0	0	0	0	0	0	0	0	0	0	0	2	0	0	0	0	0	0	0	0	1	0	0	0	0	0	1	0	0	0	0	0	0	0	0	0	0	0	0	0	0	0	0	0	0	0	0	0	0	0	0	0	0	0	0	0	0	0	0	0	0	0	0	0	0	0	0	0	0	0	0	0	0	0	0	0	0	16514000	16514000	0	0	NaN	0	0	10404000	0	NaN	NaN	NaN	NaN	0	0	0	0	0	0	10404000	0	0	0	0	0															3300	1533	821	821	6317	6943	21591;21592	25925;25926	21592	25926	Salomon_082520_TMT1_PV_SF10	13737	21592	25926	Salomon_082520_TMT1_PV_SF10	13737	21591	25925	Salomon_082520_TMT1_PV_SF10	13733
Q8BQS4;E9Q4R1	332;363	Q8BQS4	Q8BQS4	Protein FAM102B	Fam102b	sp|Q8BQS4|F102B_MOUSE Protein FAM102B OS=Mus musculus OX=10090 GN=Fam102b PE=2 SV=2;tr|E9Q4R1|E9Q4R1_MOUSE Protein FAM102B OS=Mus musculus OX=10090 GN=Fam102b PE=1 SV=1	1	91.812	6.11174E-07	145.55	74.205	91.812									1	91.812	7.20444E-06	134.3	0.999627	34.277	6.11174E-07	145.55	+	1;2	Y	TFGSHHLPNRVGSGAYEQVVIKR________	X;X;X;X;X;X;X;X;X;X;X;X;Phospho (STY);X;X;Phospho (STY);X;X;X;X;X;X;X;X;X;X;X;X;X;X;X	XXXXXXXXXXPPPPPPPPPPPPXXXXXXXXX	VGS(1)GAY(1)EQVVIK	VGS(92)GAY(92)EQVVIK	6	3	-0.76039	2136600	135770	0	9281.2	0	0	9288.9	0	0	5811.7	0	0	4989	968.91	0	8222.9	0	0	1920.6	0	0	0	0	0	0	0	0	0	0	0	0	0	0	1989400	126410	0	8647.3	0	0	147490	8086	0	6210	0	0	5133.6	821.32	0	8043.4	0	0	1931.7	0	0	0	0	0	0	0	0	0	0	0	0	0	0	6	1	0	2	0	0	2	0	0	2	0	0	3	1	0	2	0	0	1	0	0	0	0	0	0	0	0	0	0	0	0	0	0	0	0	0	0	0	0	0	0	0	0	0	0	0	0	0	0	0	0	0	0	0	0	0	0	0	0	0	0	0	0	0	0	0	0	0	0	0	0	0	0	0	0	0	0	0	0	0	0	0	0	0	0	0	0	0	0	0	0	0	0	0	0	0	0	0	0	861820	135770	0	0	0	0	0	0	0	0	0	0	1252.8	968.91	0	0	0	0	0	0	0	0	0	0	0	0	0	0	0	0	0	0	0	1274800	0	0	9281.2	0	0	9288.9	0	0	5811.7	0	0	3736.2	0	0	8222.9	0	0	1920.6	0	0	0	0	0	0	0	0	0	0	0	0	0	0	0	0	0	0	0	0	0	0	0	0	0	0	0	0	0	0	0	0	0	0	0	0	0	0	0	0	0	0	0	0	0	0	0	0	0	0	0	0	0	0	0	0	0	0	0	0	0	0	0	0	0	0	0	0	0	0	0	0	0	0	0	0	0	0	0	0	802370	126410	0	0	0	0	51417	8086	0	0	0	0	1034.1	821.32	0	0	0	0	0	0	0	0	0	0	0	0	0	0	0	0	0	0	0	1187100	0	0	8647.3	0	0	96076	0	0	6210	0	0	4099.5	0	0	8043.4	0	0	1931.7	0	0	0	0	0	0	0	0	0	0	0	0	0	0	0	0	0	0	0	0	0	0	0	0	0	0	0	0	0	0	0	0	0	0	0	0	0	0	0	0	0	0	0	0	0	0	0	0	0	0	0	0	0	0	0	0	0	0	0	0	0	0	0	0	0	0	0	0	0	0	0	0	0	0	0	0	0	0	0	0	3	1	0	0	0	0	0	0	0	0	0	0	1	1	0	0	0	0	0	0	0	0	0	0	0	0	0	0	0	0	0	0	0	3	0	0	2	0	0	2	0	0	2	0	0	2	0	0	2	0	0	1	0	0	0	0	0	0	0	0	0	0	0	0	0	0	94870000	90633000	4236700	0	NaN	0	0	43243000	41767000	NaN	NaN	NaN	NaN	0	0	0	0	0	0	39006000	4236700	0	41767000	0	0															3301	1534	332	332	28761	31639;31640	96774;96775;96776;96777;96779;96780;96781	116946;116947;116948;116949;116951;116952;116953	96781	116953	Salomon_082520_TMT1_PV_SF01	19172	96774	116946	Salomon_082520_rerun_TMT1_PV_SF06	16689	96774	116946	Salomon_082520_rerun_TMT1_PV_SF06	16689
E9Q4Y4	2423	E9Q4Y4	E9Q4Y4		Cep192	tr|E9Q4Y4|E9Q4Y4_MOUSE Centrosomal protein 192 OS=Mus musculus OX=10090 GN=Cep192 PE=1 SV=1	0.725256	4.21564	0.000614958	101.65	54.459	101.65									0.725256	4.21564	0.000614958	101.65					+	1	Y	QLNSSHHGVYAPKDVYTFLPTKLGESRTLKI	X;X;X;X;X;X;X;X;X;X;X;X;X;X;X;Phospho (STY);X;X;X;X;X;X;X;X;X;X;X;X;X;X;X	XXXXXXXXXXXXXPPPPPPPPPXXXXXXXXX	DVY(0.725)T(0.275)FLPTK	DVY(4.2)T(-4.2)FLPT(-83)K	3	3	1.4382	152110	0	0	0	0	0	144.46	0	0	0	0	0	0	0	0	0	0	0	0	0	0	0	0	0	0	0	0	0	0	0	0	0	0	141630	0	0	0	0	0	10615	0	0	0	0	0	0	0	0	0	0	0	0	0	0	0	0	0	0	0	0	0	0	0	0	0	0	1	0	0	0	0	0	1	0	0	0	0	0	0	0	0	0	0	0	0	0	0	0	0	0	0	0	0	0	0	0	0	0	0	0	0	0	0	0	0	0	0	0	0	0	0	0	0	0	0	0	0	0	0	0	0	0	0	0	0	0	0	0	0	0	0	0	0	0	0	0	0	0	0	0	0	0	0	0	0	0	0	0	0	0	0	0	0	0	0	0	0	0	0	0	0	0	0	0	0	152110	0	0	0	0	0	144.46	0	0	0	0	0	0	0	0	0	0	0	0	0	0	0	0	0	0	0	0	0	0	0	0	0	0	0	0	0	0	0	0	0	0	0	0	0	0	0	0	0	0	0	0	0	0	0	0	0	0	0	0	0	0	0	0	0	0	0	0	0	0	0	0	0	0	0	0	0	0	0	0	0	0	0	0	0	0	0	0	0	0	0	0	0	0	0	0	0	0	0	0	0	0	0	0	0	0	0	0	0	0	0	0	0	0	0	0	0	0	0	0	0	0	0	0	0	0	0	0	0	0	0	0	0	141630	0	0	0	0	0	10615	0	0	0	0	0	0	0	0	0	0	0	0	0	0	0	0	0	0	0	0	0	0	0	0	0	0	0	0	0	0	0	0	0	0	0	0	0	0	0	0	0	0	0	0	0	0	0	0	0	0	0	0	0	0	0	0	0	0	0	0	0	0	0	0	0	0	0	0	0	0	0	0	0	0	0	0	0	0	0	0	0	0	0	0	0	0	0	0	0	0	0	0	0	0	0	0	0	0	0	0	0	0	0	0	0	0	0	0	0	0	0	0	0	0	0	0	0	0	0	0	0	0	0	0	0	1	0	0	0	0	0	1	0	0	0	0	0	0	0	0	0	0	0	0	0	0	0	0	0	0	0	0	0	0	0	0	0	0	0	0	0	0	0	0	0	0	0	0	0	0	0	0	0	0	0	0	0	0	0	0	0	0	0	0	0	0	0	0	0	0	0	4368100	4368100	0	0	NaN	0	0	4368100	0	NaN	NaN	NaN	NaN	0	0	0	0	0	0	4368100	0	0	0	0	0															3302	1535	2423	2423	5766	6315	19537	23387	19537	23387	Salomon_082520_TMT1_PV_SF12	22949	19537	23387	Salomon_082520_TMT1_PV_SF12	22949	19537	23387	Salomon_082520_TMT1_PV_SF12	22949
E9Q512;H3BJG4;H3BJU5	1476;1191;78	E9Q512	E9Q512		Trip11	tr|E9Q512|E9Q512_MOUSE Thyroid hormone receptor interactor 11 OS=Mus musculus OX=10090 GN=Trip11 PE=1 SV=1;tr|H3BJG4|H3BJG4_MOUSE Thyroid hormone receptor interactor 11 (Fragment) OS=Mus musculus OX=10090 GN=Trip11 PE=1 SV=1;tr|H3BJU5|H3BJU5_MOUSE Thyroid	0.996283	24.2823	1.02776E-14	145.7	106.67	145.7									0.996283	24.2823	1.02776E-14	145.7	0.994931	22.9284	0.00719555	107.69	+	1	Y	ENEKIVDASKGKETEYQALQETNMKFSMMLR	X;X;X;X;X;X;X;X;X;X;X;X;X;X;X;Phospho (STY);X;X;X;X;X;X;X;X;X;X;X;X;X;X;X	XXXXXXXXXXPPPPPPPPPPPPPPPXXXXXX	GKET(0.004)EY(0.996)QALQETNMK	GKET(-24)EY(24)QALQET(-110)NMK	6	3	-1.9938	433370	0	0	2434.5	0	0	84.853	0	0	1890.8	0	0	0	0	0	2243.2	0	0	0	0	0	0	0	0	0	0	0	0	0	0	0	0	0	403490	0	0	2269.6	0	0	27507	0	0	1972.6	0	0	0	0	0	2213.1	0	0	0	0	0	0	0	0	0	0	0	0	0	0	0	0	0	3	0	0	1	0	0	1	0	0	1	0	0	0	0	0	1	0	0	0	0	0	0	0	0	0	0	0	0	0	0	0	0	0	0	0	0	0	0	0	0	0	0	0	0	0	0	0	0	0	0	0	0	0	0	0	0	0	0	0	0	0	0	0	0	0	0	0	0	0	0	0	0	0	0	0	0	0	0	0	0	0	0	0	0	0	0	0	0	0	0	0	0	0	0	0	0	0	0	0	280930	0	0	0	0	0	84.853	0	0	0	0	0	0	0	0	0	0	0	0	0	0	0	0	0	0	0	0	0	0	0	0	0	0	152430	0	0	2434.5	0	0	0	0	0	1890.8	0	0	0	0	0	2243.2	0	0	0	0	0	0	0	0	0	0	0	0	0	0	0	0	0	0	0	0	0	0	0	0	0	0	0	0	0	0	0	0	0	0	0	0	0	0	0	0	0	0	0	0	0	0	0	0	0	0	0	0	0	0	0	0	0	0	0	0	0	0	0	0	0	0	0	0	0	0	0	0	0	0	0	0	0	0	0	0	0	0	0	261560	0	0	0	0	0	17119	0	0	0	0	0	0	0	0	0	0	0	0	0	0	0	0	0	0	0	0	0	0	0	0	0	0	141930	0	0	2269.6	0	0	10388	0	0	1972.6	0	0	0	0	0	2213.1	0	0	0	0	0	0	0	0	0	0	0	0	0	0	0	0	0	0	0	0	0	0	0	0	0	0	0	0	0	0	0	0	0	0	0	0	0	0	0	0	0	0	0	0	0	0	0	0	0	0	0	0	0	0	0	0	0	0	0	0	0	0	0	0	0	0	0	0	0	0	0	0	0	0	0	0	0	0	0	0	0	0	0	2	0	0	0	0	0	1	0	0	0	0	0	0	0	0	0	0	0	0	0	0	0	0	0	0	0	0	0	0	0	0	0	0	1	0	0	1	0	0	0	0	0	1	0	0	0	0	0	1	0	0	0	0	0	0	0	0	0	0	0	0	0	0	0	0	0	15698000	15698000	0	0	NaN	0	0	15698000	0	NaN	NaN	NaN	NaN	0	0	0	0	0	0	15698000	0	0	0	0	0															3303	1537	1476	1476	11503	12615	39671;39672;39673	48165;48166;48167	39673	48167	Salomon_082520_TMT1_PV_SF04	15084	39673	48167	Salomon_082520_TMT1_PV_SF04	15084	39673	48167	Salomon_082520_TMT1_PV_SF04	15084
E9Q512;H3BJH8;Q8BVJ9	75;75;74	E9Q512	E9Q512		Trip11	tr|E9Q512|E9Q512_MOUSE Thyroid hormone receptor interactor 11 OS=Mus musculus OX=10090 GN=Trip11 PE=1 SV=1;tr|H3BJH8|H3BJH8_MOUSE Thyroid hormone receptor interactor 11 (Fragment) OS=Mus musculus OX=10090 GN=Trip11 PE=1 SV=1;tr|Q8BVJ9|Q8BVJ9_MOUSE Thyroid	0.689749	3.46978	0.0159119	72.096	13.849	72.096									0.689749	3.46978	0.0159119	72.096					+	1	Y	THSVLRSENERLKKLYTDLEEKHEASELQIK	X;X;X;X;X;X;X;X;X;X;X;X;X;X;X;Phospho (STY);X;X;X;X;X;X;X;X;X;X;X;X;X;X;X	XXXXXXXXXXXXXPPPPPPPPPXXXXXXXXX	KLY(0.69)T(0.31)DLEEK	KLY(3.5)T(-3.5)DLEEK	3	3	-1.8564	151820	0	0	7044.3	0	0	0	0	0	2516.6	0	0	1778.9	0	0	4876.7	0	0	1170.3	0	0	0	0	0	0	0	0	1023.5	0	0	0	0	0	141350	0	0	6556.1	0	0	9483.8	0	0	2922.4	0	0	1625.3	0	0	4712.9	0	0	1182.6	0	0	0	0	0	0	0	0	957.43	0	0	0	0	0	1	0	0	1	0	0	0	0	0	1	0	0	1	0	0	1	0	0	1	0	0	0	0	0	0	0	0	1	0	0	0	0	0	0	0	0	0	0	0	0	0	0	0	0	0	0	0	0	0	0	0	0	0	0	0	0	0	0	0	0	0	0	0	0	0	0	0	0	0	0	0	0	0	0	0	0	0	0	0	0	0	0	0	0	0	0	0	0	0	0	0	0	0	0	0	0	0	0	0	151820	0	0	7044.3	0	0	0	0	0	2516.6	0	0	1778.9	0	0	4876.7	0	0	1170.3	0	0	0	0	0	0	0	0	1023.5	0	0	0	0	0	0	0	0	0	0	0	0	0	0	0	0	0	0	0	0	0	0	0	0	0	0	0	0	0	0	0	0	0	0	0	0	0	0	0	0	0	0	0	0	0	0	0	0	0	0	0	0	0	0	0	0	0	0	0	0	0	0	0	0	0	0	0	0	0	0	0	0	0	0	0	0	0	0	0	0	0	0	0	0	0	0	0	0	0	0	0	0	0	0	0	0	0	0	0	0	0	0	0	0	141350	0	0	6556.1	0	0	9483.8	0	0	2922.4	0	0	1625.3	0	0	4712.9	0	0	1182.6	0	0	0	0	0	0	0	0	957.43	0	0	0	0	0	0	0	0	0	0	0	0	0	0	0	0	0	0	0	0	0	0	0	0	0	0	0	0	0	0	0	0	0	0	0	0	0	0	0	0	0	0	0	0	0	0	0	0	0	0	0	0	0	0	0	0	0	0	0	0	0	0	0	0	0	0	0	0	0	0	0	0	0	0	0	0	0	0	0	0	0	0	0	0	0	0	0	0	0	0	0	0	0	0	0	0	0	0	0	0	0	0	0	0	1	0	0	1	0	0	0	0	0	1	0	0	1	0	0	1	0	0	1	0	0	0	0	0	0	0	0	1	0	0	0	0	0	0	0	0	0	0	0	0	0	0	0	0	0	0	0	0	0	0	0	0	0	0	0	0	0	0	0	0	0	0	0	0	0	0	0	0	0	0	NaN	0	0	0	0	NaN	NaN	NaN	NaN	0	0	0	0	0	0	0	0	0	0	0	0															3304	1537	75	75	15373	16816	52696	64511	52696	64511	Salomon_082520_TMT1_PV_SF06	15327	52696	64511	Salomon_082520_TMT1_PV_SF06	15327	52696	64511	Salomon_082520_TMT1_PV_SF06	15327
E9Q512;H3BJG4	736;451	E9Q512	E9Q512		Trip11	tr|E9Q512|E9Q512_MOUSE Thyroid hormone receptor interactor 11 OS=Mus musculus OX=10090 GN=Trip11 PE=1 SV=1;tr|H3BJG4|H3BJG4_MOUSE Thyroid hormone receptor interactor 11 (Fragment) OS=Mus musculus OX=10090 GN=Trip11 PE=1 SV=1	0.783011	5.57336	4.10985E-10	119.2	88.069	119.2													0.783011	5.57336	4.10985E-10	119.2	+	1	Y	ELCRAEKRVLEEERKYEQTVQELSSACSPDT	X;X;X;X;X;X;X;X;X;X;X;X;X;X;X;Phospho (STY);X;X;X;X;X;X;X;X;X;X;X;X;X;X;X	XXXXXXXXXXXXXXPPPPPPPPPPPPPPPPP	KY(0.783)EQT(0.217)VQELSSACSPDTSALQLEQER	KY(5.6)EQT(-5.6)VQELS(-55)S(-64)ACS(-79)PDT(-96)S(-100)ALQLEQER	2	3	1.9014	34972	0	0	0	0	0	401.23	0	0	0	0	0	0	0	0	0	0	0	0	0	0	0	0	0	0	0	0	0	0	0	0	0	0	32565	0	0	0	0	0	2783.5	0	0	0	0	0	0	0	0	0	0	0	0	0	0	0	0	0	0	0	0	0	0	0	0	0	0	1	0	0	0	0	0	1	0	0	0	0	0	0	0	0	0	0	0	0	0	0	0	0	0	0	0	0	0	0	0	0	0	0	0	0	0	0	0	0	0	0	0	0	0	0	0	0	0	0	0	0	0	0	0	0	0	0	0	0	0	0	0	0	0	0	0	0	0	0	0	0	0	0	0	0	0	0	0	0	0	0	0	0	0	0	0	0	0	0	0	0	0	0	0	0	0	0	0	0	0	0	0	0	0	0	0	0	0	0	0	0	0	0	0	0	0	0	0	0	0	0	0	0	0	0	0	0	0	0	0	0	0	34972	0	0	0	0	0	401.23	0	0	0	0	0	0	0	0	0	0	0	0	0	0	0	0	0	0	0	0	0	0	0	0	0	0	0	0	0	0	0	0	0	0	0	0	0	0	0	0	0	0	0	0	0	0	0	0	0	0	0	0	0	0	0	0	0	0	0	0	0	0	0	0	0	0	0	0	0	0	0	0	0	0	0	0	0	0	0	0	0	0	0	0	0	0	0	0	0	0	0	0	0	0	0	0	0	0	0	0	0	0	0	0	0	0	0	0	0	0	0	0	0	0	0	0	0	0	0	0	0	0	0	0	0	32565	0	0	0	0	0	2783.5	0	0	0	0	0	0	0	0	0	0	0	0	0	0	0	0	0	0	0	0	0	0	0	0	0	0	0	0	0	0	0	0	0	0	0	0	0	0	0	0	0	0	0	0	0	0	0	0	0	0	0	0	0	0	0	0	0	0	0	0	0	0	0	0	0	0	0	0	0	0	0	0	0	0	0	0	0	0	0	0	0	0	0	0	0	0	0	0	0	0	0	0	0	0	0	0	0	0	0	0	0	0	0	0	0	0	0	0	0	0	0	0	0	0	0	0	0	0	0	0	0	0	0	0	0	1	0	0	0	0	0	1	0	0	0	0	0	0	0	0	0	0	0	0	0	0	0	0	0	0	0	0	0	0	0	0	0	0	15705000	15705000	0	0	NaN	0	0	0	15705000	NaN	NaN	NaN	NaN	0	0	0	0	0	0	0	0	0	15705000	0	0															3305	1537	736	736	15607	17071	53260	65173	53260	65173	Salomon_082520_rerun_TMT1_PV_SF02	19382	53260	65173	Salomon_082520_rerun_TMT1_PV_SF02	19382	53260	65173	Salomon_082520_rerun_TMT1_PV_SF02	19382
E9Q512;H3BJG4	1264;979	E9Q512	E9Q512		Trip11	tr|E9Q512|E9Q512_MOUSE Thyroid hormone receptor interactor 11 OS=Mus musculus OX=10090 GN=Trip11 PE=1 SV=1;tr|H3BJG4|H3BJG4_MOUSE Thyroid hormone receptor interactor 11 (Fragment) OS=Mus musculus OX=10090 GN=Trip11 PE=1 SV=1	0.986348	18.5885	3.2528E-19	164.58	123.7	164.58													0.986348	18.5885	3.2528E-19	164.58	+	1	Y	QVSVDSDNNSKLQVDYTGLIQSYEQNETKLK	X;X;X;X;X;X;X;X;X;X;X;X;X;X;X;Phospho (STY);X;X;X;X;X;X;X;X;X;X;X;X;X;X;X	XXXXXXXXXXXPPPPPPPPPPPPPPPPPPXX	LQVDY(0.986)T(0.014)GLIQSYEQNETK	LQVDY(19)T(-19)GLIQS(-90)Y(-96)EQNET(-120)K	5	3	1.3824	195540	0	0	0	0	0	0	0	0	0	0	0	0	0	0	0	0	0	0	0	0	0	0	0	0	0	0	0	0	0	0	0	0	182620	0	0	0	0	0	10359	0	0	0	0	0	0	0	0	0	0	0	0	0	0	0	0	0	0	0	0	0	0	0	0	0	0	3	0	0	0	0	0	0	0	0	0	0	0	0	0	0	0	0	0	0	0	0	0	0	0	0	0	0	0	0	0	0	0	0	0	0	0	0	0	0	0	0	0	0	0	0	0	0	0	0	0	0	0	0	0	0	0	0	0	0	0	0	0	0	0	0	0	0	0	0	0	0	0	0	0	0	0	0	0	0	0	0	0	0	0	0	0	0	0	0	0	0	0	0	0	0	0	0	0	0	0	0	0	0	0	0	0	0	0	0	0	0	0	0	0	0	0	0	0	0	0	0	0	0	0	0	0	0	0	0	0	0	0	195540	0	0	0	0	0	0	0	0	0	0	0	0	0	0	0	0	0	0	0	0	0	0	0	0	0	0	0	0	0	0	0	0	0	0	0	0	0	0	0	0	0	0	0	0	0	0	0	0	0	0	0	0	0	0	0	0	0	0	0	0	0	0	0	0	0	0	0	0	0	0	0	0	0	0	0	0	0	0	0	0	0	0	0	0	0	0	0	0	0	0	0	0	0	0	0	0	0	0	0	0	0	0	0	0	0	0	0	0	0	0	0	0	0	0	0	0	0	0	0	0	0	0	0	0	0	0	0	0	0	0	0	182620	0	0	0	0	0	10359	0	0	0	0	0	0	0	0	0	0	0	0	0	0	0	0	0	0	0	0	0	0	0	0	0	0	0	0	0	0	0	0	0	0	0	0	0	0	0	0	0	0	0	0	0	0	0	0	0	0	0	0	0	0	0	0	0	0	0	0	0	0	0	0	0	0	0	0	0	0	0	0	0	0	0	0	0	0	0	0	0	0	0	0	0	0	0	0	0	0	0	0	0	0	0	0	0	0	0	0	0	0	0	0	0	0	0	0	0	0	0	0	0	0	0	0	0	0	0	0	0	0	0	0	0	3	0	0	0	0	0	0	0	0	0	0	0	0	0	0	0	0	0	0	0	0	0	0	0	0	0	0	0	0	0	0	0	0	57055000	57055000	0	0	NaN	0	0	0	57055000	NaN	NaN	NaN	NaN	0	0	0	0	0	0	0	0	0	57055000	0	0															3306	1537	1264	1264	18061	19715	60998;60999	74455;74456;74457	60999	74457	Salomon_082520_rerun_TMT1_PV_SF07	25248	60999	74457	Salomon_082520_rerun_TMT1_PV_SF07	25248	60999	74457	Salomon_082520_rerun_TMT1_PV_SF07	25248
E9Q512;H3BJG4	686;401	E9Q512	E9Q512		Trip11	tr|E9Q512|E9Q512_MOUSE Thyroid hormone receptor interactor 11 OS=Mus musculus OX=10090 GN=Trip11 PE=1 SV=1;tr|H3BJG4|H3BJG4_MOUSE Thyroid hormone receptor interactor 11 (Fragment) OS=Mus musculus OX=10090 GN=Trip11 PE=1 SV=1	1	127.499	4.49753E-33	203.29	149.22	203.29									1	78.446	0.000389325	102.64	1	127.499	4.49753E-33	203.29		1	Y	VAFDLRTENEELLEAYEEVRNQLEESVAGNK	X;X;X;X;X;X;X;X;X;X;X;X;X;X;X;Phospho (STY);X;X;X;X;X;X;X;X;X;X;X;X;X;X;X	XXXXXXPPPPPPPPPPPPPPXXXXXXXXXXX	TENEELLEAY(1)EEVR	T(-130)ENEELLEAY(130)EEVR	10	2	0.39801	529470	0	0	0	0	0	1992.2	0	0	0	0	0	0	0	0	0	0	0	0	0	0	0	0	0	0	0	0	0	0	0	0	0	0	492970	0	0	0	0	0	34555	0	0	0	0	0	0	0	0	0	0	0	0	0	0	0	0	0	0	0	0	0	0	0	0	0	0	6	0	0	0	0	0	2	0	0	0	0	0	0	0	0	0	0	0	0	0	0	0	0	0	0	0	0	0	0	0	0	0	0	0	0	0	0	0	0	0	0	0	0	0	0	0	0	0	0	0	0	0	0	0	0	0	0	0	0	0	0	0	0	0	0	0	0	0	0	0	0	0	0	0	0	0	0	0	0	0	0	0	0	0	0	0	0	0	0	0	0	0	0	0	0	0	0	0	0	197020	0	0	0	0	0	1992.2	0	0	0	0	0	0	0	0	0	0	0	0	0	0	0	0	0	0	0	0	0	0	0	0	0	0	332450	0	0	0	0	0	0	0	0	0	0	0	0	0	0	0	0	0	0	0	0	0	0	0	0	0	0	0	0	0	0	0	0	0	0	0	0	0	0	0	0	0	0	0	0	0	0	0	0	0	0	0	0	0	0	0	0	0	0	0	0	0	0	0	0	0	0	0	0	0	0	0	0	0	0	0	0	0	0	0	0	0	0	0	0	0	0	0	0	0	0	0	0	0	0	0	0	0	0	183450	0	0	0	0	0	14928	0	0	0	0	0	0	0	0	0	0	0	0	0	0	0	0	0	0	0	0	0	0	0	0	0	0	309520	0	0	0	0	0	19627	0	0	0	0	0	0	0	0	0	0	0	0	0	0	0	0	0	0	0	0	0	0	0	0	0	0	0	0	0	0	0	0	0	0	0	0	0	0	0	0	0	0	0	0	0	0	0	0	0	0	0	0	0	0	0	0	0	0	0	0	0	0	0	0	0	0	0	0	0	0	0	0	0	0	0	0	0	0	0	0	0	0	0	0	0	0	0	0	0	0	0	0	3	0	0	0	0	0	2	0	0	0	0	0	0	0	0	0	0	0	0	0	0	0	0	0	0	0	0	0	0	0	0	0	0	3	0	0	0	0	0	0	0	0	0	0	0	0	0	0	0	0	0	0	0	0	0	0	0	0	0	0	0	0	0	0	0	0	332390000	332390000	0	0	NaN	0	0	21919000	120850000	NaN	NaN	NaN	NaN	0	0	0	0	0	0	21919000	0	0	120850000	0	0															3307	1537	686	686	26152	28778	87687;87688;87689;87690	105905;105906;105907;105908;105909;105910;105911	87687	105905	Salomon_082520_rerun_TMT1_PV_SF08	19930	87687	105905	Salomon_082520_rerun_TMT1_PV_SF08	19930	87687	105905	Salomon_082520_rerun_TMT1_PV_SF08	19930
E9Q5F4;G3UZ07;E9Q606;V9GXQ2;P60710;P63260;G3UYG0;P68134;P68033;P62737;P63268;A0A1D5RM20;D3Z2K3;A0A494B9T3;D3YZY0	53;110;56;29;53;53;53;55;55;55;54;55;54;55;54	E9Q5F4;P60710;P63260;P68134	P60710	Actin, cytoplasmic 1;Actin, cytoplasmic 1, N-terminally processed;Actin, cytoplasmic 2;Actin, cytoplasmic 2, N-terminally processed;Actin, alpha skeletal muscle;Actin, alpha cardiac muscle 1;Actin, aortic smooth muscle;Actin, gamma-enteric smooth muscle	Actb;Actg1;Gm17087;Acta1;Actc1;Acta2;Actg2	tr|E9Q5F4|E9Q5F4_MOUSE Actin, cytoplasmic 1 (Fragment) OS=Mus musculus OX=10090 GN=Actb PE=1 SV=1;tr|G3UZ07|G3UZ07_MOUSE Actin, cytoplasmic 2 (Fragment) OS=Mus musculus OX=10090 GN=Actg1 PE=1 SV=1;tr|E9Q606|E9Q606_MOUSE Actin, cytoplasmic 1 (Fragment) OS=M	0.999102	30.4646	5.14735E-25	203.02	128.65	203.02	0.641368	2.52458	0.000883346	98.754	0.673749	3.14947	9.02405E-10	172.8	0.999102	30.4646	5.14735E-25	203.02					+	1	Y	PRHQGVMVGMGQKDSYVGDEAQSKRGILTLK	X;X;X;X;X;X;Oxidation (M);X;X;Oxidation (M);X;X;X;X;X;Phospho (STY);X;X;X;X;X;X;X;X;X;X;X;X;X;X;X	XXXXXXXXXXXXXPPPPPPPPPPPXXXXXXX	DS(0.001)Y(0.999)VGDEAQSK	DS(-30)Y(30)VGDEAQS(-94)K	3	2	-0.46053	857930	0	0	126290	0	0	0	0	0	109440	0	0	32560	0	0	105760	0	0	22013	0	0	635.29	0	0	23137	0	0	620.51	0	0	2036.4	0	0	798790	0	0	117770	0	0	55388	0	0	112780	0	0	30698	0	0	105600	0	0	22915	0	0	1003.5	0	0	22702	0	0	606.63	0	0	2192.4	0	0	4	0	0	4	0	0	0	0	0	4	0	0	4	0	0	4	0	0	4	0	0	1	0	0	3	0	0	1	0	0	1	0	0	39072	0	0	38710	0	0	0	0	0	37337	0	0	10498	0	0	32684	0	0	9745.9	0	0	0	0	0	9401.7	0	0	0	0	0	2036.4	0	0	2983.1	0	0	3911	0	0	0	0	0	2531.3	0	0	724.45	0	0	2762.9	0	0	860.85	0	0	0	0	0	0	0	0	0	0	0	0	0	0	815870	0	0	83665	0	0	0	0	0	69570	0	0	21338	0	0	70312	0	0	11407	0	0	635.29	0	0	13735	0	0	620.51	0	0	0	0	0	0	0	0	0	0	0	0	0	0	0	0	0	0	0	0	0	0	0	0	0	0	0	0	0	0	0	0	0	0	0	0	0	0	36379	0	0	36115	0	0	2690.6	0	0	38117	0	0	10038	0	0	32848	0	0	9914.4	0	0	0	0	0	9318.4	0	0	0	0	0	2192.4	0	0	2777.5	0	0	3644.2	0	0	0	0	0	2683.2	0	0	698.07	0	0	2738.3	0	0	839.42	0	0	0	0	0	0	0	0	0	0	0	0	0	0	759630	0	0	78015	0	0	52698	0	0	71979	0	0	19962	0	0	70018	0	0	12161	0	0	1003.5	0	0	13384	0	0	606.63	0	0	0	0	0	0	0	0	0	0	0	0	0	0	0	0	0	0	0	0	0	0	0	0	0	0	0	0	0	0	0	0	0	0	0	0	0	0	1	0	0	1	0	0	0	0	0	1	0	0	1	0	0	1	0	0	1	0	0	0	0	0	1	0	0	0	0	0	1	0	0	1	0	0	1	0	0	0	0	0	1	0	0	1	0	0	1	0	0	1	0	0	0	0	0	0	0	0	0	0	0	0	0	0	2	0	0	2	0	0	0	0	0	2	0	0	2	0	0	2	0	0	2	0	0	1	0	0	2	0	0	1	0	0	0	0	0	0	0	0	0	0	0	0	0	0	0	0	0	0	0	0	0	0	0	0	0	0	0	0	0	0	0	0	0	0	0	0	0	0	90514000	90514000	0	0	0.0028148	6024200	0	47412000	0	0.00076304	0	0.0057723	0	6024200	0	0	0	0	0	47412000	0	0	0	0	0															3308	1539;2637;2748;2758	53;53;53;55	53	5444	5971	18468;18470;18471;18472	22155;22157;22158;22159	18471	22158	Salomon_082520_TMT1_PV_SF10	9005	18471	22158	Salomon_082520_TMT1_PV_SF10	9005	18471	22158	Salomon_082520_TMT1_PV_SF10	9005
E9Q5F4;G3UZ07;P60710;E9Q1F2;P63260	198;255;198;118;198	E9Q5F4;P60710;P63260	P60710	Actin, cytoplasmic 1;Actin, cytoplasmic 1, N-terminally processed;Actin, cytoplasmic 2;Actin, cytoplasmic 2, N-terminally processed	Actb;Actg1	tr|E9Q5F4|E9Q5F4_MOUSE Actin, cytoplasmic 1 (Fragment) OS=Mus musculus OX=10090 GN=Actb PE=1 SV=1;tr|G3UZ07|G3UZ07_MOUSE Actin, cytoplasmic 2 (Fragment) OS=Mus musculus OX=10090 GN=Actg1 PE=1 SV=1;sp|P60710|ACTB_MOUSE Actin, cytoplasmic 1 OS=Mus musculus O	0.996341	24.99	0.000483896	126.24	59.813	126.24	0.996341	24.99	0.000483896	126.24	0.619206	3.68156	0.00512637	92.051					0.832101	7.19063	0.00108645	109.71	+	1	Y	RDLTDYLMKILTERGYSFTTTAEREIVRDIK	X;X;X;X;X;X;X;Oxidation (M);X;X;X;X;X;X;X;Phospho (STY);X;X;X;X;X;X;X;X;X;X;X;X;X;X;X	XXXXXXXXXXXXXXPPPPPPPPPPXXXXXXX	GY(0.996)S(0.003)FTTTAER	GY(25)S(-25)FT(-33)T(-49)T(-73)AER	2	2	0.7904	139610	0	0	32680	0	0	88.714	0	0	27717	0	0	9369.6	0	0	27727	0	0	7097.1	0	0	1080.1	0	0	7455.5	0	0	1430.2	0	0	1838.9	0	0	129980	0	0	30476	0	0	6825.9	0	0	28626	0	0	8774.4	0	0	27647	0	0	7328.8	0	0	1787	0	0	7369.7	0	0	1382.4	0	0	1894.8	0	0	3	0	0	3	0	0	1	0	0	3	0	0	3	0	0	3	0	0	3	0	0	2	0	0	3	0	0	2	0	0	2	0	0	17727	0	0	16368	0	0	88.714	0	0	13804	0	0	5699	0	0	13206	0	0	3448.1	0	0	0	0	0	3889.4	0	0	0	0	0	1189.4	0	0	8067.3	0	0	8488.6	0	0	0	0	0	7050.2	0	0	1664	0	0	7068	0	0	2232.9	0	0	401.2	0	0	1854	0	0	662.05	0	0	649.52	0	0	0	0	0	0	0	0	0	0	0	0	0	0	0	0	0	0	0	0	0	0	0	0	0	0	0	0	0	0	0	0	0	0	0	113820	0	0	7823.6	0	0	0	0	0	6862.5	0	0	2006.6	0	0	7453.4	0	0	1416.1	0	0	678.86	0	0	1712.1	0	0	768.19	0	0	0	0	0	16506	0	0	15264	0	0	1383.9	0	0	14254	0	0	5413.3	0	0	13193	0	0	3628.9	0	0	0	0	0	3841.6	0	0	0	0	0	1230.9	0	0	7511.4	0	0	7915.4	0	0	0	0	0	7294.3	0	0	1609.8	0	0	7049.5	0	0	2223.5	0	0	752.17	0	0	1860	0	0	635.84	0	0	663.85	0	0	0	0	0	0	0	0	0	0	0	0	0	0	0	0	0	0	0	0	0	0	0	0	0	0	0	0	0	0	0	0	0	0	0	105960	0	0	7296.6	0	0	5442	0	0	7077.6	0	0	1751.3	0	0	7404.4	0	0	1476.5	0	0	1034.8	0	0	1668.1	0	0	746.57	0	0	0	0	0	1	0	0	1	0	0	1	0	0	1	0	0	1	0	0	1	0	0	1	0	0	0	0	0	1	0	0	0	0	0	1	0	0	1	0	0	1	0	0	0	0	0	1	0	0	1	0	0	1	0	0	1	0	0	1	0	0	1	0	0	1	0	0	1	0	0	0	0	0	0	0	0	0	0	0	0	0	0	0	0	0	0	0	0	0	0	0	0	0	0	0	0	0	0	0	0	0	0	0	1	0	0	1	0	0	0	0	0	1	0	0	1	0	0	1	0	0	1	0	0	1	0	0	1	0	0	1	0	0	0	0	0	136650000	136650000	0	0	0.002672	18683000	15379000	0	102580000	0.0021593	0.0017924	0	0.0061882	18683000	0	0	15379000	0	0	0	0	0	102580000	0	0															3309	1539;2637;2748	198;198;198	198	12705	13913	43581;43582;43583	52806;52807;52808	43583	52808	Salomon_082520_TMT1_control_SF04	9588	43583	52808	Salomon_082520_TMT1_control_SF04	9588	43583	52808	Salomon_082520_TMT1_control_SF04	9588
E9Q5F9;A0A0G2JH06	428;145	E9Q5F9	E9Q5F9	Histone-lysine N-methyltransferase SETD2	Setd2	sp|E9Q5F9|SETD2_MOUSE Histone-lysine N-methyltransferase SETD2 OS=Mus musculus OX=10090 GN=Setd2 PE=1 SV=1;tr|A0A0G2JH06|A0A0G2JH06_MOUSE Histone-lysine N-methyltransferase SETD2 (Fragment) OS=Mus musculus OX=10090 GN=Setd2 PE=1 SV=1	0.924603	12.5287	0.0245691	65.465	39.526	65.465													0.924603	12.5287	0.0245691	65.465	+	1	Y	ASRTSLSYSRSERSHYYDSERRYHRSSPYRE	X;X;X;X;X;X;X;X;X;X;X;X;X;X;X;Phospho (STY);X;X;X;X;X;X;X;X;X;X;X;X;X;X;X	XXXXXXXXXXXXXPPPPPPPPXXXXXXXXXX	S(0.024)HY(0.925)Y(0.052)DSER	S(-16)HY(13)Y(-13)DS(-38)ER	3	3	0.57961	12575	0	0	11290	0	0	625.17	0	0	10737	0	0	2566.6	0	0	10220	0	0	3438.9	0	0	1416.6	0	0	4001.2	0	0	1042.5	0	0	753.04	0	0	11713	0	0	10533	0	0	1485	0	0	10985	0	0	2520.8	0	0	10245	0	0	3460	0	0	1873.4	0	0	3930.6	0	0	1033.6	0	0	826.98	0	0	1	0	0	1	0	0	1	0	0	1	0	0	1	0	0	1	0	0	1	0	0	1	0	0	1	0	0	1	0	0	1	0	0	0	0	0	0	0	0	0	0	0	0	0	0	0	0	0	0	0	0	0	0	0	0	0	0	0	0	0	0	0	0	0	0	0	0	0	0	0	0	0	0	0	0	0	0	0	0	0	0	0	0	0	0	0	0	0	0	0	0	0	0	0	0	0	0	0	0	0	0	0	0	0	0	0	0	0	0	0	0	0	0	0	0	0	0	0	0	0	0	0	0	0	0	0	0	0	0	0	0	0	12575	0	0	11290	0	0	625.17	0	0	10737	0	0	2566.6	0	0	10220	0	0	3438.9	0	0	1416.6	0	0	4001.2	0	0	1042.5	0	0	753.04	0	0	0	0	0	0	0	0	0	0	0	0	0	0	0	0	0	0	0	0	0	0	0	0	0	0	0	0	0	0	0	0	0	0	0	0	0	0	0	0	0	0	0	0	0	0	0	0	0	0	0	0	0	0	0	0	0	0	0	0	0	0	0	0	0	0	0	0	0	0	0	0	0	0	0	0	0	0	0	0	0	0	0	0	0	0	0	0	0	0	0	0	0	0	0	0	0	0	0	0	0	11713	0	0	10533	0	0	1485	0	0	10985	0	0	2520.8	0	0	10245	0	0	3460	0	0	1873.4	0	0	3930.6	0	0	1033.6	0	0	826.98	0	0	0	0	0	0	0	0	0	0	0	0	0	0	0	0	0	0	0	0	0	0	0	0	0	0	0	0	0	0	0	0	0	0	0	0	0	0	0	0	0	0	0	0	0	0	0	0	0	0	0	0	0	0	0	0	0	0	0	0	0	0	0	0	0	0	0	0	0	0	0	0	0	0	0	0	0	0	0	0	0	0	0	0	0	0	0	0	0	0	0	0	0	0	0	0	0	0	0	0	0	1	0	0	1	0	0	1	0	0	1	0	0	1	0	0	1	0	0	1	0	0	1	0	0	1	0	0	1	0	0	1	0	0	1897700	1897700	0	0	NaN	0	0	0	1897700	NaN	NaN	NaN	NaN	0	0	0	0	0	0	0	0	0	1897700	0	0															3310	1540	428	428	24157	26561	81049	98134	81049	98134	Salomon_082520_rerun_TMT1_PV_SF11	2910	81049	98134	Salomon_082520_rerun_TMT1_PV_SF11	2910	81049	98134	Salomon_082520_rerun_TMT1_PV_SF11	2910
E9Q5F9;A0A0G2JH06	1177;894	E9Q5F9	E9Q5F9	Histone-lysine N-methyltransferase SETD2	Setd2	sp|E9Q5F9|SETD2_MOUSE Histone-lysine N-methyltransferase SETD2 OS=Mus musculus OX=10090 GN=Setd2 PE=1 SV=1;tr|A0A0G2JH06|A0A0G2JH06_MOUSE Histone-lysine N-methyltransferase SETD2 (Fragment) OS=Mus musculus OX=10090 GN=Setd2 PE=1 SV=1	0.989762	21.2841	0.0020036	72.968	40.341	72.968													0.989762	21.2841	0.0020036	72.968	+	1	Y	DTLRAKTSRPQELPVYSDDFEDLPNKSRQQM	X;X;X;X;X;X;X;X;X;X;X;X;X;X;X;Phospho (STY);X;X;X;X;X;X;X;X;X;X;X;X;X;X;X	XXXXXXPPPPPPPPPPPPPPPPPPPPXXXXX	T(0.001)S(0.001)RPQELPVY(0.99)S(0.007)DDFEDLPNK	T(-28)S(-28)RPQELPVY(21)S(-21)DDFEDLPNK	10	3	-0.073723	81065	0	0	0	0	0	0	0	0	0	0	0	0	0	0	0	0	0	0	0	0	0	0	0	0	0	0	0	0	0	0	0	0	75477	0	0	0	0	0	5186	0	0	0	0	0	0	0	0	0	0	0	0	0	0	0	0	0	0	0	0	0	0	0	0	0	0	1	0	0	0	0	0	0	0	0	0	0	0	0	0	0	0	0	0	0	0	0	0	0	0	0	0	0	0	0	0	0	0	0	0	0	0	0	0	0	0	0	0	0	0	0	0	0	0	0	0	0	0	0	0	0	0	0	0	0	0	0	0	0	0	0	0	0	0	0	0	0	0	0	0	0	0	0	0	0	0	0	0	0	0	0	0	0	0	0	0	0	0	0	0	0	0	0	0	0	0	0	0	0	0	0	0	0	0	0	0	0	0	0	0	0	0	0	0	0	0	0	0	0	0	0	0	0	0	0	0	0	0	81065	0	0	0	0	0	0	0	0	0	0	0	0	0	0	0	0	0	0	0	0	0	0	0	0	0	0	0	0	0	0	0	0	0	0	0	0	0	0	0	0	0	0	0	0	0	0	0	0	0	0	0	0	0	0	0	0	0	0	0	0	0	0	0	0	0	0	0	0	0	0	0	0	0	0	0	0	0	0	0	0	0	0	0	0	0	0	0	0	0	0	0	0	0	0	0	0	0	0	0	0	0	0	0	0	0	0	0	0	0	0	0	0	0	0	0	0	0	0	0	0	0	0	0	0	0	0	0	0	0	0	0	75477	0	0	0	0	0	5186	0	0	0	0	0	0	0	0	0	0	0	0	0	0	0	0	0	0	0	0	0	0	0	0	0	0	0	0	0	0	0	0	0	0	0	0	0	0	0	0	0	0	0	0	0	0	0	0	0	0	0	0	0	0	0	0	0	0	0	0	0	0	0	0	0	0	0	0	0	0	0	0	0	0	0	0	0	0	0	0	0	0	0	0	0	0	0	0	0	0	0	0	0	0	0	0	0	0	0	0	0	0	0	0	0	0	0	0	0	0	0	0	0	0	0	0	0	0	0	0	0	0	0	0	0	1	0	0	0	0	0	0	0	0	0	0	0	0	0	0	0	0	0	0	0	0	0	0	0	0	0	0	0	0	0	0	0	0	21868000	21868000	0	0	NaN	0	0	0	21868000	NaN	NaN	NaN	NaN	0	0	0	0	0	0	0	0	0	21868000	0	0															3311	1540	1177	1177	27361	30100	91785	110863	91785	110863	Salomon_082520_rerun_TMT1_PV_SF01	18476	91785	110863	Salomon_082520_rerun_TMT1_PV_SF01	18476	91785	110863	Salomon_082520_rerun_TMT1_PV_SF01	18476
E9Q616	963	E9Q616	E9Q616		Ahnak	tr|E9Q616|E9Q616_MOUSE AHNAK nucleoprotein (desmoyokin) OS=Mus musculus OX=10090 GN=Ahnak PE=1 SV=1	0.999868	38.7823	0.0009902	113.22	62.941	98.582									0.999868	38.7823	0.0009902	113.22	0.978874	16.659	0.00459576	91.313	+	1	Y	PDVDLHMKGPKVKGEYDVTMPKLEGDLKGPK	X;X;X;X;X;X;X;X;X;X;X;X;X;X;X;Phospho (STY);X;X;X;Oxidation (M);X;X;X;X;X;X;X;X;X;X;X	XXXXXXXXXXXPPPPPPPPPPPXXXXXXXXX	GEY(1)DVTMPK	GEY(39)DVT(-39)MPK	3	3	0.073822	6630500	0	0	11355	0	0	2324.1	0	0	11901	0	0	5806.2	0	0	14128	0	0	812.76	0	0	0	0	0	1266.1	0	0	0	0	0	0	0	0	6173100	0	0	10584	0	0	384990	0	0	12136	0	0	5012	0	0	13937	0	0	956.16	0	0	0	0	0	1223.3	0	0	0	0	0	0	0	0	9	0	0	2	0	0	1	0	0	3	0	0	2	0	0	3	0	0	1	0	0	0	0	0	1	0	0	0	0	0	0	0	0	0	0	0	0	0	0	0	0	0	0	0	0	0	0	0	0	0	0	0	0	0	0	0	0	0	0	0	0	0	0	0	0	0	0	0	0	0	0	0	0	0	0	0	0	0	0	0	0	0	0	0	0	0	0	0	0	0	0	0	0	0	0	0	0	0	0	5346600	0	0	0	0	0	2324.1	0	0	3754.7	0	0	0	0	0	4328	0	0	0	0	0	0	0	0	0	0	0	0	0	0	0	0	0	1283900	0	0	11355	0	0	0	0	0	8146.1	0	0	5806.2	0	0	9799.6	0	0	812.76	0	0	0	0	0	1266.1	0	0	0	0	0	0	0	0	0	0	0	0	0	0	0	0	0	0	0	0	0	0	0	0	0	0	0	0	0	0	0	0	0	0	0	0	0	0	0	0	0	0	0	0	0	0	0	0	0	0	0	0	0	0	0	0	0	0	0	0	0	0	0	0	0	0	0	0	0	0	0	0	0	0	4977700	0	0	0	0	0	303910	0	0	3573.8	0	0	0	0	0	4276.4	0	0	0	0	0	0	0	0	0	0	0	0	0	0	0	0	0	1195300	0	0	10584	0	0	81078	0	0	8561.7	0	0	5012	0	0	9661	0	0	956.16	0	0	0	0	0	1223.3	0	0	0	0	0	0	0	0	0	0	0	0	0	0	0	0	0	0	0	0	0	0	0	0	0	0	0	0	0	0	0	0	0	0	0	0	0	0	0	0	0	0	0	0	0	0	0	0	0	0	0	0	0	0	0	0	0	0	0	0	0	0	0	0	0	0	0	0	0	0	0	0	0	0	6	0	0	0	0	0	1	0	0	1	0	0	0	0	0	1	0	0	0	0	0	0	0	0	0	0	0	0	0	0	0	0	0	3	0	0	2	0	0	0	0	0	2	0	0	2	0	0	2	0	0	1	0	0	0	0	0	1	0	0	0	0	0	0	0	0	1456100000	1456100000	0	0	NaN	0	0	30703000	26121000	NaN	NaN	NaN	NaN	0	0	0	0	0	0	30703000	0	0	26121000	0	0															3312	1546	963	963	10992;29001	12039;12040;31905;31906	37427;37428;37429;37430;37431;97700;97701;97702	45060;45061;45062;45063;45064;118121;118122;118123;118124	37430	45063	Salomon_082520_TMT1_PV_SF02	13749	97701	118122	Salomon_082520_TMT1_PV_SF10	14178	37430	45063	Salomon_082520_TMT1_PV_SF02	13749
E9Q616	835	E9Q616	E9Q616		Ahnak	tr|E9Q616|E9Q616_MOUSE AHNAK nucleoprotein (desmoyokin) OS=Mus musculus OX=10090 GN=Ahnak PE=1 SV=1	0.999997	55.2733	3.9491E-05	135.71	63.706	135.71									0.999997	55.2733	3.9491E-05	135.71	0.989195	19.6164	0.00191267	102.51	+	1	Y	PDVDLHLKGPNVKGEYDVTVPRAEGEIKVPD	X;X;X;X;X;X;X;X;X;X;X;X;X;X;X;Phospho (STY);X;X;X;X;X;X;X;X;X;X;X;X;X;X;X	XXXXXXXXXXXXXPPPPPPPPPXXXXXXXXX	GEY(1)DVTVPR	GEY(55)DVT(-55)VPR	3	3	0.039122	11037000	0	0	25037	0	0	100.75	0	0	21795	0	0	5362.6	0	0	18079	0	0	4132.1	0	0	277.91	0	0	1348.5	0	0	0	0	0	0	0	0	10276000	0	0	23341	0	0	661480	0	0	22408	0	0	4765.5	0	0	18247	0	0	4169.5	0	0	904.42	0	0	1445.9	0	0	0	0	0	0	0	0	9	0	0	3	0	0	2	0	0	5	0	0	1	0	0	5	0	0	1	0	0	1	0	0	1	0	0	0	0	0	0	0	0	0	0	0	0	0	0	0	0	0	0	0	0	0	0	0	0	0	0	0	0	0	0	0	0	0	0	0	0	0	0	0	0	0	0	0	0	0	0	0	0	0	0	0	0	0	0	0	0	0	0	0	0	0	0	0	0	0	0	0	0	0	0	0	0	0	0	10917000	0	0	21889	0	0	100.75	0	0	18422	0	0	5362.6	0	0	15622	0	0	4132.1	0	0	277.91	0	0	1348.5	0	0	0	0	0	0	0	0	120210	0	0	3147.7	0	0	0	0	0	3373.6	0	0	0	0	0	2456.9	0	0	0	0	0	0	0	0	0	0	0	0	0	0	0	0	0	0	0	0	0	0	0	0	0	0	0	0	0	0	0	0	0	0	0	0	0	0	0	0	0	0	0	0	0	0	0	0	0	0	0	0	0	0	0	0	0	0	0	0	0	0	0	0	0	0	0	0	0	0	0	0	0	0	0	0	0	0	0	0	0	0	0	10164000	0	0	20403	0	0	656050	0	0	18996	0	0	4765.5	0	0	15743	0	0	4169.5	0	0	904.42	0	0	1445.9	0	0	0	0	0	0	0	0	111910	0	0	2938	0	0	5434.4	0	0	3412	0	0	0	0	0	2504.2	0	0	0	0	0	0	0	0	0	0	0	0	0	0	0	0	0	0	0	0	0	0	0	0	0	0	0	0	0	0	0	0	0	0	0	0	0	0	0	0	0	0	0	0	0	0	0	0	0	0	0	0	0	0	0	0	0	0	0	0	0	0	0	0	0	0	0	0	0	0	0	0	0	0	0	0	0	0	0	0	0	0	0	7	0	0	2	0	0	2	0	0	4	0	0	1	0	0	4	0	0	1	0	0	1	0	0	1	0	0	0	0	0	0	0	0	2	0	0	1	0	0	0	0	0	1	0	0	0	0	0	1	0	0	0	0	0	0	0	0	0	0	0	0	0	0	0	0	0	1853800000	1853800000	0	0	53.556	0	0	1788500000	19306000	0	0	132.43	2.3661	0	0	0	0	0	0	1788500000	0	0	19306000	0	0															3313	1546	835	835	10993	12042	37440;37441;37442;37443;37444	45073;45074;45075;45076;45077;45078;45079;45080;45081;45082	37444	45081	Salomon_082520_TMT1_PV_SF10	10837	37444	45081	Salomon_082520_TMT1_PV_SF10	10837	37444	45081	Salomon_082520_TMT1_PV_SF10	10837
E9Q616	716	E9Q616	E9Q616		Ahnak	tr|E9Q616|E9Q616_MOUSE AHNAK nucleoprotein (desmoyokin) OS=Mus musculus OX=10090 GN=Ahnak PE=1 SV=1	0.999933	41.718	8.54996E-15	146.96	92.683	124.42									0.999237	31.1736	8.54996E-15	146.96	0.999933	41.718	0.00123437	124.42	+	1	Y	PDVDLHIKGPKVKGEYEVTPPKLEGELKGSK	X;X;X;X;X;X;X;X;X;X;X;X;X;X;X;Phospho (STY);X;X;X;X;X;X;X;X;X;X;X;X;X;X;X	XXXXXXXXXXXPPPPPPPPPPPPPPPPPXXX	VKGEY(1)EVTPPK	VKGEY(42)EVT(-42)PPK	5	3	-0.53198	17862000	0	0	24012	0	0	43932	0	0	4261.9	0	0	1486.9	0	0	7752.6	0	0	611.65	0	0	0	0	0	0	0	0	0	0	0	0	0	0	16631000	0	0	22332	0	0	1208300	0	0	4458	0	0	1861.6	0	0	7508.3	0	0	569.51	0	0	0	0	0	0	0	0	0	0	0	0	0	0	13	0	0	6	0	0	4	0	0	2	0	0	1	0	0	5	0	0	1	0	0	0	0	0	0	0	0	0	0	0	0	0	0	0	0	0	0	0	0	0	0	0	0	0	0	0	0	0	0	0	0	0	0	0	0	0	0	0	0	0	0	0	0	0	0	0	0	0	0	0	0	0	0	0	0	0	0	0	0	0	0	0	0	0	0	0	0	0	0	0	0	0	0	0	0	0	0	0	0	12358000	0	0	0	0	0	34875	0	0	0	0	0	0	0	0	912.7	0	0	611.65	0	0	0	0	0	0	0	0	0	0	0	0	0	0	5503500	0	0	24012	0	0	9057.1	0	0	4261.9	0	0	1486.9	0	0	6839.9	0	0	0	0	0	0	0	0	0	0	0	0	0	0	0	0	0	0	0	0	0	0	0	0	0	0	0	0	0	0	0	0	0	0	0	0	0	0	0	0	0	0	0	0	0	0	0	0	0	0	0	0	0	0	0	0	0	0	0	0	0	0	0	0	0	0	0	0	0	0	0	0	0	0	0	0	0	0	0	0	0	0	0	11507000	0	0	0	0	0	863440	0	0	0	0	0	0	0	0	852.99	0	0	569.51	0	0	0	0	0	0	0	0	0	0	0	0	0	0	5124000	0	0	22332	0	0	344880	0	0	4458	0	0	1861.6	0	0	6655.3	0	0	0	0	0	0	0	0	0	0	0	0	0	0	0	0	0	0	0	0	0	0	0	0	0	0	0	0	0	0	0	0	0	0	0	0	0	0	0	0	0	0	0	0	0	0	0	0	0	0	0	0	0	0	0	0	0	0	0	0	0	0	0	0	0	0	0	0	0	0	0	0	0	0	0	0	0	0	0	0	0	0	0	7	0	0	0	0	0	2	0	0	0	0	0	0	0	0	1	0	0	1	0	0	0	0	0	0	0	0	0	0	0	0	0	0	6	0	0	6	0	0	2	0	0	2	0	0	1	0	0	4	0	0	0	0	0	0	0	0	0	0	0	0	0	0	0	0	0	2173200000	2173200000	0	0	NaN	0	0	17259000	13992000	NaN	NaN	NaN	NaN	0	0	0	0	0	0	17259000	0	0	13992000	0	0															3314	1546	716	716	10994;10995;29002	12043;12044;31907	37445;37446;37447;97703;97704;97705;97706;97707;97708;97709;97710;97711	45083;45084;45085;118125;118126;118127;118128;118129;118130;118131;118132;118133;118134;118135	97705	118127	Salomon_082520_rerun_TMT1_PV_SF09	10963	37447	45085	Salomon_082520_TMT1_PV_SF03	20192	37447	45085	Salomon_082520_TMT1_PV_SF03	20192
E9Q616	5602	E9Q616	E9Q616		Ahnak	tr|E9Q616|E9Q616_MOUSE AHNAK nucleoprotein (desmoyokin) OS=Mus musculus OX=10090 GN=Ahnak PE=1 SV=1	1	70.0541	2.60364E-53	229.23	187.27	229.23									0.999999	61.8898	3.72044E-17	170	1	70.0541	2.60364E-53	229.23		1;2	Y	KFGTFGGLGSKSKGHYEVTGSDDEAGKLQGS	X;X;X;X;X;X;X;X;X;X;X;X;X;X;X;Phospho (STY);X;X;X;X;Phospho (STY);X;X;X;X;X;X;X;X;X;X	XXXXXXXXXXXPPPPPPPPPPPPPPPPXXXX	GHY(1)EVT(0.08)GS(0.92)DDEAGK	GHY(70)EVT(-11)GS(11)DDEAGK	3	2	0.051214	3061800	1967400	0	0	5455.1	0	7257.1	524.47	0	0	541.32	0	0	0	0	0	0	0	0	0	0	0	0	0	0	0	0	0	0	0	0	0	0	2850800	1831700	0	0	5071.9	0	210410	116780	0	0	592.07	0	0	0	0	0	0	0	0	0	0	0	0	0	0	0	0	0	0	0	0	0	0	5	6	0	0	3	0	4	2	0	0	1	0	0	0	0	0	0	0	0	0	0	0	0	0	0	0	0	0	0	0	0	0	0	0	0	0	0	0	0	0	0	0	0	0	0	0	0	0	0	0	0	0	0	0	0	0	0	0	0	0	0	0	0	0	0	0	0	0	0	0	0	0	0	0	0	0	0	0	0	0	0	0	0	0	0	0	0	0	0	0	0	0	0	0	0	0	0	0	0	1216800	933670	0	0	0	0	764.97	0	0	0	0	0	0	0	0	0	0	0	0	0	0	0	0	0	0	0	0	0	0	0	0	0	0	1845000	1033800	0	0	5455.1	0	6492.2	524.47	0	0	541.32	0	0	0	0	0	0	0	0	0	0	0	0	0	0	0	0	0	0	0	0	0	0	0	0	0	0	0	0	0	0	0	0	0	0	0	0	0	0	0	0	0	0	0	0	0	0	0	0	0	0	0	0	0	0	0	0	0	0	0	0	0	0	0	0	0	0	0	0	0	0	0	0	0	0	0	0	0	0	0	0	0	0	0	0	0	0	0	0	1132900	869240	0	0	0	0	77239	52326	0	0	0	0	0	0	0	0	0	0	0	0	0	0	0	0	0	0	0	0	0	0	0	0	0	1717900	962490	0	0	5071.9	0	133170	64450	0	0	592.07	0	0	0	0	0	0	0	0	0	0	0	0	0	0	0	0	0	0	0	0	0	0	0	0	0	0	0	0	0	0	0	0	0	0	0	0	0	0	0	0	0	0	0	0	0	0	0	0	0	0	0	0	0	0	0	0	0	0	0	0	0	0	0	0	0	0	0	0	0	0	0	0	0	0	0	0	0	0	0	0	0	0	0	0	0	0	0	0	2	2	0	0	0	0	1	0	0	0	0	0	0	0	0	0	0	0	0	0	0	0	0	0	0	0	0	0	0	0	0	0	0	3	4	0	0	3	0	3	2	0	0	1	0	0	0	0	0	0	0	0	0	0	0	0	0	0	0	0	0	0	0	0	0	0	666530000	239150000	427380000	0	NaN	0	0	354200000	267300000	NaN	NaN	NaN	NaN	0	0	0	0	0	0	98814000	255390000	0	116500000	150800000	0															3315	1546	5602	5602	11351;24290	12443;12444;26701	39139;39140;39141;39142;39143;39144;39145;39146;39147;39148;81471	47491;47492;47493;47494;47495;47496;47497;47498;47499;47500;47501;98623	39140	47493	Salomon_082520_rerun_TMT1_PV_SF08	8039	39140	47493	Salomon_082520_rerun_TMT1_PV_SF08	8039	39140	47493	Salomon_082520_rerun_TMT1_PV_SF08	8039
E9Q616	4869	E9Q616	E9Q616		Ahnak	tr|E9Q616|E9Q616_MOUSE AHNAK nucleoprotein (desmoyokin) OS=Mus musculus OX=10090 GN=Ahnak PE=1 SV=1	1	87.0009	0.000657501	104.79	51.867	87.001									1	87.0009	0.00281082	87.001	1	81.0165	0.000657501	104.79	+	1	Y	EVKSPKVKKTMFGKMYFPDVEFDIKSPKFKA	X;X;X;X;X;X;X;X;X;X;X;X;X;X;Oxidation (M);Phospho (STY);X;X;X;X;X;X;X;X;X;X;X;X;X;X;X	XXXXXXXXXXXXXXPPPPPPPPPPPXXXXXX	MY(1)FPDVEFDIK	MY(87)FPDVEFDIK	2	3	-0.94418	975440	0	0	3350.9	0	0	955.69	0	0	3990.4	0	0	1074.9	0	0	2980.6	0	0	0	0	0	0	0	0	0	0	0	0	0	0	0	0	0	908170	0	0	3124.8	0	0	59381	0	0	3955.3	0	0	1054.1	0	0	2907.2	0	0	0	0	0	0	0	0	0	0	0	0	0	0	0	0	0	8	0	0	3	0	0	2	0	0	3	0	0	1	0	0	2	0	0	0	0	0	0	0	0	0	0	0	0	0	0	0	0	0	0	0	0	0	0	0	0	0	0	0	0	0	0	0	0	0	0	0	0	0	0	0	0	0	0	0	0	0	0	0	0	0	0	0	0	0	0	0	0	0	0	0	0	0	0	0	0	0	0	0	0	0	0	0	0	0	0	0	0	0	0	0	0	0	0	0	31589	0	0	0	0	0	0	0	0	0	0	0	0	0	0	0	0	0	0	0	0	0	0	0	0	0	0	0	0	0	0	0	0	943850	0	0	3350.9	0	0	955.69	0	0	3990.4	0	0	1074.9	0	0	2980.6	0	0	0	0	0	0	0	0	0	0	0	0	0	0	0	0	0	0	0	0	0	0	0	0	0	0	0	0	0	0	0	0	0	0	0	0	0	0	0	0	0	0	0	0	0	0	0	0	0	0	0	0	0	0	0	0	0	0	0	0	0	0	0	0	0	0	0	0	0	0	0	0	0	0	0	0	0	0	0	0	0	0	0	29408	0	0	0	0	0	1555	0	0	0	0	0	0	0	0	0	0	0	0	0	0	0	0	0	0	0	0	0	0	0	0	0	0	878760	0	0	3124.8	0	0	57826	0	0	3955.3	0	0	1054.1	0	0	2907.2	0	0	0	0	0	0	0	0	0	0	0	0	0	0	0	0	0	0	0	0	0	0	0	0	0	0	0	0	0	0	0	0	0	0	0	0	0	0	0	0	0	0	0	0	0	0	0	0	0	0	0	0	0	0	0	0	0	0	0	0	0	0	0	0	0	0	0	0	0	0	0	0	0	0	0	0	0	0	0	0	0	0	0	1	0	0	0	0	0	0	0	0	0	0	0	0	0	0	0	0	0	0	0	0	0	0	0	0	0	0	0	0	0	0	0	0	7	0	0	3	0	0	2	0	0	3	0	0	1	0	0	2	0	0	0	0	0	0	0	0	0	0	0	0	0	0	0	0	0	46940000	46940000	0	0	NaN	0	0	0	9291200	NaN	NaN	NaN	NaN	0	0	0	0	0	0	0	0	0	9291200	0	0															3316	1546	4869	4869	19760	21706;21707	66726;66727;66728;66729;66730	81281;81282;81283;81284;81285;81286;81287;81288	66730	81288	Salomon_082520_TMT1_PV_SF11	30048	66726	81281	Salomon_082520_rerun_TMT1_PV_SF07	26968	66726	81281	Salomon_082520_rerun_TMT1_PV_SF07	26968
E9Q616;A0A494BBD5	161;161	E9Q616	E9Q616		Ahnak	tr|E9Q616|E9Q616_MOUSE AHNAK nucleoprotein (desmoyokin) OS=Mus musculus OX=10090 GN=Ahnak PE=1 SV=1;tr|A0A494BBD5|A0A494BBD5_MOUSE AHNAK nucleoprotein (desmoyokin) (Fragment) OS=Mus musculus OX=10090 GN=Ahnak PE=1 SV=1	0.998396	28.3929	6.13989E-68	244.95	155.9	161.25									0.998396	28.3929	1.45961E-08	161.25	0.997939	27.8977	6.13989E-68	244.95	+	1;2	Y	ETQSRTITVTRRVTAYTVDVTGREGVKDIDI	X;X;X;X;X;X;X;X;X;X;X;X;X;Phospho (STY);X;Phospho (STY);X;X;X;X;X;X;X;X;X;X;X;X;X;X;X	XXXXXXXXXXXPPPPPPPPPPPPXXXXXXXX	RVTAY(0.998)T(0.001)VDVTGR	RVT(-38)AY(28)T(-28)VDVT(-110)GR	5	3	-0.39699	473050	65240	0	10464	0	0	2872.1	3098.7	0	8145.8	0	0	992.31	0	0	6039.1	0	0	0	0	0	0	0	0	790.82	0	0	0	0	0	0	0	0	440440	60768	0	9755	0	0	30154	7383	0	8442.2	0	0	876.19	0	0	6146.4	0	0	0	0	0	0	0	0	741.86	0	0	0	0	0	0	0	0	5	1	0	3	0	0	2	1	0	3	0	0	1	0	0	3	0	0	0	0	0	0	0	0	1	0	0	0	0	0	0	0	0	0	0	0	0	0	0	0	0	0	0	0	0	0	0	0	0	0	0	0	0	0	0	0	0	0	0	0	0	0	0	0	0	0	0	0	0	0	0	0	0	0	0	0	0	0	0	0	0	0	0	0	0	0	0	0	0	0	0	0	0	0	0	0	0	0	0	265240	65240	0	5442.7	0	0	2872.1	3098.7	0	3840.1	0	0	0	0	0	2206.4	0	0	0	0	0	0	0	0	0	0	0	0	0	0	0	0	0	207810	0	0	5021	0	0	0	0	0	4305.7	0	0	992.31	0	0	3832.7	0	0	0	0	0	0	0	0	790.82	0	0	0	0	0	0	0	0	0	0	0	0	0	0	0	0	0	0	0	0	0	0	0	0	0	0	0	0	0	0	0	0	0	0	0	0	0	0	0	0	0	0	0	0	0	0	0	0	0	0	0	0	0	0	0	0	0	0	0	0	0	0	0	0	0	0	0	0	0	0	0	0	0	0	246990	60768	0	5072.6	0	0	20952	7383	0	4006.3	0	0	0	0	0	2298.9	0	0	0	0	0	0	0	0	0	0	0	0	0	0	0	0	0	193450	0	0	4682.4	0	0	9201.9	0	0	4435.9	0	0	876.19	0	0	3847.5	0	0	0	0	0	0	0	0	741.86	0	0	0	0	0	0	0	0	0	0	0	0	0	0	0	0	0	0	0	0	0	0	0	0	0	0	0	0	0	0	0	0	0	0	0	0	0	0	0	0	0	0	0	0	0	0	0	0	0	0	0	0	0	0	0	0	0	0	0	0	0	0	0	0	0	0	0	0	0	0	0	0	0	0	2	1	0	1	0	0	2	1	0	1	0	0	0	0	0	1	0	0	0	0	0	0	0	0	0	0	0	0	0	0	0	0	0	3	0	0	2	0	0	0	0	0	2	0	0	1	0	0	2	0	0	0	0	0	0	0	0	1	0	0	0	0	0	0	0	0	155480000	133440000	22045000	0	82.06	0	0	22045000	17358000	NaN	0	NaN	NaN	0	0	0	0	0	0	0	22045000	0	17358000	0	0															3317	1546	161	161	23226;29874	25539;25540;32848	78007;78008;78009;78010;100544;100546	94557;94558;94559;94560;121555;121557	78009	94559	Salomon_082520_TMT1_PV_SF04	10243	78008	94558	Salomon_082520_rerun_TMT1_PV_SF04	9714	78008	94558	Salomon_082520_rerun_TMT1_PV_SF04	9714
E9Q616;A0A494BBD5	122;122	E9Q616	E9Q616		Ahnak	tr|E9Q616|E9Q616_MOUSE AHNAK nucleoprotein (desmoyokin) OS=Mus musculus OX=10090 GN=Ahnak PE=1 SV=1;tr|A0A494BBD5|A0A494BBD5_MOUSE AHNAK nucleoprotein (desmoyokin) (Fragment) OS=Mus musculus OX=10090 GN=Ahnak PE=1 SV=1	1	186.875	1.15057E-207	322.23	239.74	254.72					0.999981	47.2565	6.42024E-05	121.21	1	164.284	1.15057E-207	322.23	1	186.875	3.76127E-114	274.59	+	1;2	Y	SSRSSEVVLSGDDEDYQRIYTTKIKPRLRSE	X;X;X;X;X;X;X;X;X;Phospho (STY);X;X;X;X;X;Phospho (STY);X;X;X;X;X;X;X;X;X;X;X;X;X;X;X	XXXPPPPPPPPPPPPPPPXXXXXXXXXXXXX	SSEVVLS(1)GDDEDY(1)QR	S(-130)S(-120)EVVLS(120)GDDEDY(190)QR	13	2	1.5675	14646000	3936200	0	23853	8421.6	0	137.43	0	0	5268.1	2179.8	0	1574	1012.4	0	7932.1	883.72	0	2285.3	0	0	0	0	0	1738.7	0	0	0	0	0	0	0	0	13636000	3664600	0	22188	7834.9	0	816750	210620	0	5366.1	2140.1	0	1466.1	823.8	0	7738.1	960.36	0	2264	0	0	0	0	0	1704.8	0	0	0	0	0	0	0	0	10	11	0	2	3	0	1	0	0	1	1	0	1	1	0	2	1	0	2	0	0	0	0	0	1	0	0	0	0	0	0	0	0	0	0	0	0	0	0	0	0	0	0	0	0	0	0	0	0	0	0	0	0	0	0	0	0	0	0	0	0	0	0	0	0	0	0	0	0	0	0	0	0	0	0	0	0	0	0	0	0	0	0	0	0	0	0	0	0	0	0	0	0	0	0	0	0	0	0	7945200	1669600	0	0	1269.7	0	137.43	0	0	0	2179.8	0	1574	0	0	1662.3	883.72	0	600.2	0	0	0	0	0	0	0	0	0	0	0	0	0	0	6701000	2266600	0	23853	7151.9	0	0	0	0	5268.1	0	0	0	1012.4	0	6269.8	0	0	1685.1	0	0	0	0	0	1738.7	0	0	0	0	0	0	0	0	0	0	0	0	0	0	0	0	0	0	0	0	0	0	0	0	0	0	0	0	0	0	0	0	0	0	0	0	0	0	0	0	0	0	0	0	0	0	0	0	0	0	0	0	0	0	0	0	0	0	0	0	0	0	0	0	0	0	0	0	0	0	0	0	0	0	7397500	1554300	0	0	1188.2	0	458070	82242	0	0	2140.1	0	1466.1	0	0	1553.6	960.36	0	641.15	0	0	0	0	0	0	0	0	0	0	0	0	0	0	6238400	2110300	0	22188	6646.7	0	358680	128380	0	5366.1	0	0	0	823.8	0	6184.5	0	0	1622.8	0	0	0	0	0	1704.8	0	0	0	0	0	0	0	0	0	0	0	0	0	0	0	0	0	0	0	0	0	0	0	0	0	0	0	0	0	0	0	0	0	0	0	0	0	0	0	0	0	0	0	0	0	0	0	0	0	0	0	0	0	0	0	0	0	0	0	0	0	0	0	0	0	0	0	0	0	0	0	0	0	0	6	5	0	0	1	0	1	0	0	0	1	0	1	0	0	1	1	0	1	0	0	0	0	0	0	0	0	0	0	0	0	0	0	4	6	0	2	2	0	0	0	0	1	0	0	0	1	0	1	0	0	1	0	0	0	0	0	1	0	0	0	0	0	0	0	0	2817900000	1596200000	1221700000	0	NaN	0	1175400	652510000	637980000	NaN	NaN	NaN	NaN	0	0	0	1175400	0	0	420640000	231870000	0	313930000	324050000	0															3318	1546	122	122	25056	27548;27549	83809;83810;83811;83812;83813;83814;83815;83816;83817;83818;83819;83820;83821;83822	101297;101298;101299;101300;101301;101302;101303;101304;101305;101306;101307;101308;101309;101310;101311;101312;101313;101314;101315;101316;101317;101318	83816	101308	Salomon_082520_rerun_TMT1_PV_SF07	13506	83814	101304	Salomon_082520_TMT1_PV_SF11	12119	83814	101304	Salomon_082520_TMT1_PV_SF11	12119
E9Q634	988	E9Q634	E9Q634	Unconventional myosin-Ie	Myo1e	sp|E9Q634|MYO1E_MOUSE Unconventional myosin-Ie OS=Mus musculus OX=10090 GN=Myo1e PE=1 SV=1	0.815864	7.12805	3.64995E-05	129.82	88.371	129.82									0.815864	7.12805	3.64995E-05	129.82					+	1	Y	PPHAFGNQRSNQKSLYTSMARPPLPRQQSTG	X;X;X;X;X;X;X;X;X;X;X;X;X;X;X;Phospho (STY);X;X;X;X;X;X;X;X;X;X;X;X;X;X;X	XXXXXXXXXXXXXPPPPPPPPPPPPPXXXXX	S(0.013)LY(0.816)T(0.158)S(0.013)MARPPLPR	S(-18)LY(7.1)T(-7.1)S(-18)MARPPLPR	3	3	1.1761	196030	0	0	8786.8	0	0	0	0	0	6775.1	0	0	2452.4	0	0	6166.3	0	0	856.53	0	0	0	0	0	2257.6	0	0	0	0	0	615.8	0	0	182460	0	0	8191.5	0	0	5438.3	0	0	7044.7	0	0	2222.8	0	0	6180.8	0	0	995.63	0	0	0	0	0	2177.1	0	0	0	0	0	644.87	0	0	2	0	0	1	0	0	0	0	0	1	0	0	1	0	0	1	0	0	1	0	0	0	0	0	1	0	0	0	0	0	1	0	0	0	0	0	0	0	0	0	0	0	0	0	0	0	0	0	0	0	0	0	0	0	0	0	0	0	0	0	0	0	0	0	0	0	0	0	0	0	0	0	0	0	0	0	0	0	0	0	0	0	0	0	0	0	0	0	0	0	0	0	0	0	0	0	0	0	0	196030	0	0	8786.8	0	0	0	0	0	6775.1	0	0	2452.4	0	0	6166.3	0	0	856.53	0	0	0	0	0	2257.6	0	0	0	0	0	615.8	0	0	0	0	0	0	0	0	0	0	0	0	0	0	0	0	0	0	0	0	0	0	0	0	0	0	0	0	0	0	0	0	0	0	0	0	0	0	0	0	0	0	0	0	0	0	0	0	0	0	0	0	0	0	0	0	0	0	0	0	0	0	0	0	0	0	0	0	0	0	0	0	0	0	0	0	0	0	0	0	0	0	0	0	0	0	0	0	0	0	0	0	0	0	0	0	0	0	0	0	0	182460	0	0	8191.5	0	0	5438.3	0	0	7044.7	0	0	2222.8	0	0	6180.8	0	0	995.63	0	0	0	0	0	2177.1	0	0	0	0	0	644.87	0	0	0	0	0	0	0	0	0	0	0	0	0	0	0	0	0	0	0	0	0	0	0	0	0	0	0	0	0	0	0	0	0	0	0	0	0	0	0	0	0	0	0	0	0	0	0	0	0	0	0	0	0	0	0	0	0	0	0	0	0	0	0	0	0	0	0	0	0	0	0	0	0	0	0	0	0	0	0	0	0	0	0	0	0	0	0	0	0	0	0	0	0	0	0	0	0	0	0	0	0	2	0	0	1	0	0	0	0	0	1	0	0	1	0	0	1	0	0	1	0	0	0	0	0	1	0	0	0	0	0	1	0	0	0	0	0	0	0	0	0	0	0	0	0	0	0	0	0	0	0	0	0	0	0	0	0	0	0	0	0	0	0	0	0	0	0	38616000	38616000	0	0	NaN	0	0	38616000	0	NaN	NaN	NaN	NaN	0	0	0	0	0	0	38616000	0	0	0	0	0															3319	1547	988	988	24619	27058	82453	99777;99778	82453	99778	Salomon_082520_TMT1_PV_SF12	15382	82453	99778	Salomon_082520_TMT1_PV_SF12	15382	82453	99778	Salomon_082520_TMT1_PV_SF12	15382
E9Q634;Q8CG29;G3V011;P70248	440;438;438;438	E9Q634;Q8CG29	Q8CG29	Unconventional myosin-Ie;Unconventional myosin-If	Myo1e;Myo1f	sp|E9Q634|MYO1E_MOUSE Unconventional myosin-Ie OS=Mus musculus OX=10090 GN=Myo1e PE=1 SV=1;tr|Q8CG29|Q8CG29_MOUSE Myosin-1F-like protein OS=Mus musculus OX=10090 GN=Myo1f PE=1 SV=1;tr|G3V011|G3V011_MOUSE Unconventional myosin-If OS=Mus musculus OX=10090 GN	1	66.4351	0.000213898	113.62	60.906	113.62													1	66.4351	0.000213898	113.62	+	1	Y	QEEYVQEGIRWTPIEYFNNKIVCDLIENKLS;QEEYVQEGIRWTPIEYFNNKIVCDLIESKVN	X;X;X;X;X;X;X;X;X;X;X;X;X;X;X;Phospho (STY);X;X;X;X;X;X;X;X;X;X;X;X;X;X;X	XXXXXXXXXXPPPPPPPPPPXXXXXXXXXXX	WTPIEY(1)FNNK	WT(-66)PIEY(66)FNNK	6	3	-0.59729	61784	0	0	3357.2	0	0	0	0	0	1383.8	0	0	836.61	0	0	1001.1	0	0	831.79	0	0	0	0	0	0	0	0	0	0	0	0	0	0	57523	0	0	3125.3	0	0	3794.6	0	0	1545.4	0	0	771.25	0	0	1021	0	0	818.22	0	0	0	0	0	0	0	0	0	0	0	0	0	0	1	0	0	1	0	0	0	0	0	1	0	0	1	0	0	1	0	0	1	0	0	0	0	0	0	0	0	0	0	0	0	0	0	0	0	0	0	0	0	0	0	0	0	0	0	0	0	0	0	0	0	0	0	0	0	0	0	0	0	0	0	0	0	0	0	0	0	0	0	0	0	0	0	0	0	0	0	0	0	0	0	0	0	0	0	0	0	0	0	0	0	0	0	0	0	0	0	0	0	0	0	0	0	0	0	0	0	0	0	0	0	0	0	0	0	0	0	0	0	0	0	0	0	0	0	0	0	0	0	0	0	0	61784	0	0	3357.2	0	0	0	0	0	1383.8	0	0	836.61	0	0	1001.1	0	0	831.79	0	0	0	0	0	0	0	0	0	0	0	0	0	0	0	0	0	0	0	0	0	0	0	0	0	0	0	0	0	0	0	0	0	0	0	0	0	0	0	0	0	0	0	0	0	0	0	0	0	0	0	0	0	0	0	0	0	0	0	0	0	0	0	0	0	0	0	0	0	0	0	0	0	0	0	0	0	0	0	0	0	0	0	0	0	0	0	0	0	0	0	0	0	0	0	0	0	0	0	0	0	0	0	0	0	0	0	0	0	0	0	0	0	57523	0	0	3125.3	0	0	3794.6	0	0	1545.4	0	0	771.25	0	0	1021	0	0	818.22	0	0	0	0	0	0	0	0	0	0	0	0	0	0	0	0	0	0	0	0	0	0	0	0	0	0	0	0	0	0	0	0	0	0	0	0	0	0	0	0	0	0	0	0	0	0	0	0	0	0	0	0	0	0	0	0	0	0	0	0	0	0	0	0	0	0	0	0	0	0	0	0	0	0	0	0	0	0	0	0	0	0	0	0	0	0	0	0	0	0	0	0	0	0	0	0	0	0	0	0	0	0	0	0	0	0	0	0	0	0	0	0	0	1	0	0	1	0	0	0	0	0	1	0	0	1	0	0	1	0	0	1	0	0	0	0	0	0	0	0	0	0	0	0	0	0	2472400	2472400	0	0	NaN	0	0	0	2472400	NaN	NaN	NaN	NaN	0	0	0	0	0	0	0	0	0	2472400	0	0															3320	1547;4044	440;438	438	30680	33736	103257	125019	103257	125019	Salomon_082520_rerun_TMT1_PV_SF11	24873	103257	125019	Salomon_082520_rerun_TMT1_PV_SF11	24873	103257	125019	Salomon_082520_rerun_TMT1_PV_SF11	24873
O08665;E9Q668	375;375	O08665	O08665	Semaphorin-3A	Sema3a	sp|O08665|SEM3A_MOUSE Semaphorin-3A OS=Mus musculus OX=10090 GN=Sema3a PE=1 SV=2;tr|E9Q668|E9Q668_MOUSE Semaphorin-3A (Fragment) OS=Mus musculus OX=10090 GN=Sema3a PE=1 SV=1	0.684403	3.36184	0.0077491	82.645	41.245	82.645													0.684403	3.36184	0.0077491	82.645		1	Y	DGPNYQWVPYQGRVPYPRPGTCPSKTFGGFD	X;X;X;X;X;X;X;X;X;X;X;X;X;X;X;Phospho (STY);X;X;X;X;X;X;X;X;X;X;X;X;X;X;X	XXXXXXXXXXXXXPPPPPPPPPPPPXXXXXX	VPY(0.684)PRPGT(0.316)CPSK	VPY(3.4)PRPGT(-3.4)CPS(-53)K	3	2	-1.5418	6394.7	0	0	5316.6	0	0	0	0	0	6061.4	0	0	1930.6	0	0	4639.2	0	0	1417.2	0	0	0	0	0	1377.3	0	0	0	0	0	0	0	0	5954.1	0	0	4963.7	0	0	0	0	0	6109.8	0	0	1838.3	0	0	4709.6	0	0	1463.1	0	0	0	0	0	1354.1	0	0	0	0	0	0	0	0	1	0	0	1	0	0	0	0	0	1	0	0	1	0	0	1	0	0	1	0	0	0	0	0	1	0	0	0	0	0	0	0	0	0	0	0	0	0	0	0	0	0	0	0	0	0	0	0	0	0	0	0	0	0	0	0	0	0	0	0	0	0	0	0	0	0	0	0	0	0	0	0	0	0	0	0	0	0	0	0	0	0	0	0	0	0	0	0	0	0	0	0	0	0	0	0	0	0	0	0	0	0	0	0	0	0	0	0	0	0	0	0	0	0	0	0	0	0	0	0	0	0	0	0	0	0	0	0	0	0	0	0	6394.7	0	0	5316.6	0	0	0	0	0	6061.4	0	0	1930.6	0	0	4639.2	0	0	1417.2	0	0	0	0	0	1377.3	0	0	0	0	0	0	0	0	0	0	0	0	0	0	0	0	0	0	0	0	0	0	0	0	0	0	0	0	0	0	0	0	0	0	0	0	0	0	0	0	0	0	0	0	0	0	0	0	0	0	0	0	0	0	0	0	0	0	0	0	0	0	0	0	0	0	0	0	0	0	0	0	0	0	0	0	0	0	0	0	0	0	0	0	0	0	0	0	0	0	0	0	0	0	0	0	0	0	0	0	0	0	0	0	0	0	0	5954.1	0	0	4963.7	0	0	0	0	0	6109.8	0	0	1838.3	0	0	4709.6	0	0	1463.1	0	0	0	0	0	1354.1	0	0	0	0	0	0	0	0	0	0	0	0	0	0	0	0	0	0	0	0	0	0	0	0	0	0	0	0	0	0	0	0	0	0	0	0	0	0	0	0	0	0	0	0	0	0	0	0	0	0	0	0	0	0	0	0	0	0	0	0	0	0	0	0	0	0	0	0	0	0	0	0	0	0	0	0	0	0	0	0	0	0	0	0	0	0	0	0	0	0	0	0	0	0	0	0	0	0	0	0	0	0	0	0	0	0	0	1	0	0	1	0	0	0	0	0	1	0	0	1	0	0	1	0	0	1	0	0	0	0	0	1	0	0	0	0	0	0	0	0	6679500	6679500	0	0	NaN	0	0	0	6679500	NaN	NaN	NaN	NaN	0	0	0	0	0	0	0	0	0	6679500	0	0															3321	1548	375	375	29583	32539	99685	120576	99685	120576	Salomon_082520_rerun_TMT1_PV_SF01	13031	99685	120576	Salomon_082520_rerun_TMT1_PV_SF01	13031	99685	120576	Salomon_082520_rerun_TMT1_PV_SF01	13031
P06240;E9Q696	209;220	P06240	P06240	Proto-oncogene tyrosine-protein kinase LCK;Non-specific protein-tyrosine kinase	Lck	sp|P06240|LCK_MOUSE Proto-oncogene tyrosine-protein kinase LCK OS=Mus musculus OX=10090 GN=Lck PE=1 SV=4;tr|E9Q696|E9Q696_MOUSE Tyrosine-protein kinase OS=Mus musculus OX=10090 GN=Lck PE=1 SV=1	0.911439	10.1252	6.0273E-07	145.71	93.637	145.71									0.911439	10.1252	6.0273E-07	145.71	0.887466	8.98346	0.000452648	102.33	+	1	Y	SPRITFPGLHDLVRHYTNASDGLCTKLSRPC	X;X;X;X;X;X;X;X;X;X;X;X;X;X;X;Phospho (STY);X;X;X;X;X;X;X;X;X;X;X;X;X;X;X	XXXXXXXXXXXXXXPPPPPPPPPPPPXXXXX	HY(0.911)T(0.089)NASDGLCTK	HY(10)T(-10)NAS(-52)DGLCT(-140)K	2	3	0.071437	253060	0	0	0	0	0	0	0	0	0	0	0	0	0	0	0	0	0	0	0	0	0	0	0	0	0	0	0	0	0	0	0	0	235610	0	0	0	0	0	15967	0	0	0	0	0	0	0	0	0	0	0	0	0	0	0	0	0	0	0	0	0	0	0	0	0	0	2	0	0	0	0	0	0	0	0	0	0	0	0	0	0	0	0	0	0	0	0	0	0	0	0	0	0	0	0	0	0	0	0	0	0	0	0	0	0	0	0	0	0	0	0	0	0	0	0	0	0	0	0	0	0	0	0	0	0	0	0	0	0	0	0	0	0	0	0	0	0	0	0	0	0	0	0	0	0	0	0	0	0	0	0	0	0	0	0	0	0	0	0	0	0	0	0	0	0	141540	0	0	0	0	0	0	0	0	0	0	0	0	0	0	0	0	0	0	0	0	0	0	0	0	0	0	0	0	0	0	0	0	111520	0	0	0	0	0	0	0	0	0	0	0	0	0	0	0	0	0	0	0	0	0	0	0	0	0	0	0	0	0	0	0	0	0	0	0	0	0	0	0	0	0	0	0	0	0	0	0	0	0	0	0	0	0	0	0	0	0	0	0	0	0	0	0	0	0	0	0	0	0	0	0	0	0	0	0	0	0	0	0	0	0	0	0	0	0	0	0	0	0	0	0	0	0	0	0	0	0	0	131780	0	0	0	0	0	9103.1	0	0	0	0	0	0	0	0	0	0	0	0	0	0	0	0	0	0	0	0	0	0	0	0	0	0	103830	0	0	0	0	0	6863.7	0	0	0	0	0	0	0	0	0	0	0	0	0	0	0	0	0	0	0	0	0	0	0	0	0	0	0	0	0	0	0	0	0	0	0	0	0	0	0	0	0	0	0	0	0	0	0	0	0	0	0	0	0	0	0	0	0	0	0	0	0	0	0	0	0	0	0	0	0	0	0	0	0	0	0	0	0	0	0	0	0	0	0	0	0	0	0	0	0	0	0	0	1	0	0	0	0	0	0	0	0	0	0	0	0	0	0	0	0	0	0	0	0	0	0	0	0	0	0	0	0	0	0	0	0	1	0	0	0	0	0	0	0	0	0	0	0	0	0	0	0	0	0	0	0	0	0	0	0	0	0	0	0	0	0	0	0	0	13878000	13878000	0	0	NaN	0	0	7991700	5886300	NaN	NaN	NaN	NaN	0	0	0	0	0	0	7991700	0	0	5886300	0	0															3322	1549	209	209	13219	14479	45446;45447	55404;55405	45447	55405	Salomon_082520_TMT1_PV_SF02	7372	45447	55405	Salomon_082520_TMT1_PV_SF02	7372	45447	55405	Salomon_082520_TMT1_PV_SF02	7372
P06240;E9Q696	192;203	P06240	P06240	Proto-oncogene tyrosine-protein kinase LCK;Non-specific protein-tyrosine kinase	Lck	sp|P06240|LCK_MOUSE Proto-oncogene tyrosine-protein kinase LCK OS=Mus musculus OX=10090 GN=Lck PE=1 SV=4;tr|E9Q696|E9Q696_MOUSE Tyrosine-protein kinase OS=Mus musculus OX=10090 GN=Lck PE=1 SV=1	1	73.6052	1.58807E-56	237.76	155.99	232.17	1	73.6052	1.58807E-56	237.76	0.999907	40.3363	7.47914E-30	208.56	0.999991	50.5885	2.21568E-45	222.25	0.999956	43.5497	2.29959E-46	230.81	+	1	Y	VVKHYKIRNLDNGGFYISPRITFPGLHDLVR	X;X;X;X;X;X;X;X;X;X;X;X;X;X;X;Phospho (STY);X;X;X;X;X;X;X;X;X;X;X;X;X;X;X	XXXXXXXXPPPPPPPPPPPPXXXXXXXXXXX	NLDNGGFY(1)ISPR	NLDNGGFY(74)IS(-74)PR	8	2	-1.6984	4736300	0	0	666990	0	0	4081.6	0	0	604720	0	0	171380	0	0	589300	0	0	155870	0	0	30880	0	0	151390	0	0	35133	0	0	28484	0	0	4409200	0	0	622140	0	0	227960	0	0	621080	0	0	157610	0	0	588740	0	0	158540	0	0	47821	0	0	149690	0	0	34063	0	0	29343	0	0	24	0	0	24	0	0	4	0	0	24	0	0	19	0	0	24	0	0	20	0	0	10	0	0	18	0	0	9	0	0	10	0	0	176180	0	0	169540	0	0	1359.6	0	0	156490	0	0	38089	0	0	141620	0	0	35999	0	0	4706.5	0	0	40019	0	0	6264.9	0	0	9903.8	0	0	93316	0	0	87019	0	0	1718.1	0	0	82047	0	0	20832	0	0	80180	0	0	21954	0	0	8625.8	0	0	23680	0	0	6835.1	0	0	5278.4	0	0	1816400	0	0	158220	0	0	1003.9	0	0	155390	0	0	41758	0	0	148110	0	0	31438	0	0	0	0	0	24943	0	0	1349	0	0	3529	0	0	2650300	0	0	252200	0	0	0	0	0	210790	0	0	70701	0	0	219390	0	0	66483	0	0	17548	0	0	62752	0	0	20684	0	0	9772.8	0	0	164020	0	0	158150	0	0	9637.8	0	0	160350	0	0	36297	0	0	142120	0	0	36731	0	0	9284.6	0	0	39437	0	0	6008.6	0	0	10316	0	0	86891	0	0	81180	0	0	6728.3	0	0	84024	0	0	20042	0	0	80190	0	0	22264	0	0	12328	0	0	23361	0	0	6720.7	0	0	5575.8	0	0	1691000	0	0	147620	0	0	85106	0	0	158610	0	0	37233	0	0	148010	0	0	32037	0	0	0	0	0	24769	0	0	1261.9	0	0	3451	0	0	2467300	0	0	235180	0	0	126490	0	0	218090	0	0	64036	0	0	218430	0	0	67504	0	0	26209	0	0	62123	0	0	20072	0	0	10000	0	0	6	0	0	6	0	0	2	0	0	6	0	0	5	0	0	6	0	0	5	0	0	3	0	0	5	0	0	2	0	0	3	0	0	4	0	0	4	0	0	1	0	0	4	0	0	4	0	0	4	0	0	4	0	0	4	0	0	4	0	0	3	0	0	3	0	0	8	0	0	8	0	0	1	0	0	8	0	0	5	0	0	8	0	0	6	0	0	0	0	0	4	0	0	1	0	0	2	0	0	6	0	0	6	0	0	0	0	0	6	0	0	5	0	0	6	0	0	5	0	0	3	0	0	5	0	0	3	0	0	2	0	0	3287000000	3287000000	0	0	120.02	234120000	183100000	1406200000	1118500000	45.29	39.155	150.76	136.18	234120000	0	0	183100000	0	0	1406200000	0	0	1118500000	0	0															3323	1549	192	192	20418	22429	68974;68975;68976;68977;68978;68979;68980;68981;68982;68983;68984;68985;68986	83931;83932;83933;83934;83935;83936;83937;83938;83939;83940;83941;83942;83943;83944;83945;83946;83947;83948;83949;83950;83951;83952;83953;83954	68980	83941	Salomon_082520_TMT1_control_SF06	17427	68982	83946	Salomon_082520_TMT1_control_SF07	17420	68982	83946	Salomon_082520_TMT1_control_SF07	17420
P06240;E9Q696	505;516	P06240	P06240	Proto-oncogene tyrosine-protein kinase LCK;Non-specific protein-tyrosine kinase	Lck	sp|P06240|LCK_MOUSE Proto-oncogene tyrosine-protein kinase LCK OS=Mus musculus OX=10090 GN=Lck PE=1 SV=4;tr|E9Q696|E9Q696_MOUSE Tyrosine-protein kinase OS=Mus musculus OX=10090 GN=Lck PE=1 SV=1	1	77.4377	1.76788E-49	208.42	148.85	208.42	0.999999	59.5609	2.05504E-15	148.57	0.999995	52.6552	8.82587E-30	181.66	1	77.4377	1.76788E-49	208.42	0.999999	60.894	4.36338E-24	176.8	+	1	Y	LRSVLDDFFTATEGQYQPQP___________	X;X;X;X;X;X;X;X;X;X;X;X;X;X;X;Phospho (STY);X;X;X;X;X;X;X;X;X;X;X;X;X;X;X	XXPPPPPPPPPPPPPPPPPPXXXXXXXXXXX	SVLDDFFTATEGQY(1)QPQP	S(-160)VLDDFFT(-100)AT(-77)EGQY(77)QPQP	14	2	0.35252	31652000	0	0	1812100	0	0	17544	0	0	2140400	0	0	590630	0	0	1651500	0	0	367490	0	0	43409	0	0	164360	0	0	59581	0	0	57408	0	0	29488000	0	0	1692100	0	0	1949300	0	0	2152300	0	0	553200	0	0	1676400	0	0	377540	0	0	65626	0	0	163060	0	0	57439	0	0	57456	0	0	71	0	0	44	0	0	16	0	0	44	0	0	21	0	0	46	0	0	17	0	0	9	0	0	20	0	0	6	0	0	8	0	0	65075	0	0	63465	0	0	0	0	0	57826	0	0	13118	0	0	62472	0	0	11387	0	0	4899.9	0	0	14149	0	0	4480.6	0	0	6112	0	0	460260	0	0	470490	0	0	10853	0	0	481580	0	0	127490	0	0	411950	0	0	125830	0	0	37366	0	0	115670	0	0	40602	0	0	37844	0	0	2627900	0	0	86821	0	0	3220.9	0	0	104860	0	0	38725	0	0	76311	0	0	29012	0	0	0	0	0	2301.4	0	0	0	0	0	11884	0	0	28499000	0	0	1191300	0	0	3469.6	0	0	1496100	0	0	411290	0	0	1100800	0	0	201260	0	0	1143.2	0	0	32236	0	0	14499	0	0	1568.3	0	0	60577	0	0	59199	0	0	2028.6	0	0	59460	0	0	12416	0	0	62062	0	0	11640	0	0	7634.4	0	0	13988	0	0	4372.5	0	0	6103.4	0	0	428630	0	0	439060	0	0	39522	0	0	489470	0	0	122860	0	0	415540	0	0	127230	0	0	56431	0	0	115360	0	0	39503	0	0	38793	0	0	2448600	0	0	81076	0	0	177530	0	0	105200	0	0	36887	0	0	77700	0	0	28835	0	0	0	0	0	2159	0	0	0	0	0	11096	0	0	26551000	0	0	1112800	0	0	1730200	0	0	1498200	0	0	381040	0	0	1121100	0	0	209830	0	0	1561.5	0	0	31551	0	0	13563	0	0	1464.3	0	0	6	0	0	6	0	0	0	0	0	6	0	0	3	0	0	6	0	0	2	0	0	3	0	0	4	0	0	2	0	0	2	0	0	8	0	0	8	0	0	2	0	0	8	0	0	6	0	0	8	0	0	4	0	0	4	0	0	7	0	0	3	0	0	3	0	0	13	0	0	5	0	0	3	0	0	6	0	0	2	0	0	5	0	0	2	0	0	0	0	0	2	0	0	0	0	0	1	0	0	44	0	0	25	0	0	11	0	0	24	0	0	10	0	0	27	0	0	9	0	0	2	0	0	7	0	0	1	0	0	2	0	0	15339000000	15339000000	0	0	189	66085000	211060000	258370000	11887000000	49.328	14.167	250.47	186.04	66085000	0	0	211060000	0	0	258370000	0	0	11887000000	0	0															3324	1549	505	505	25489	28032	85322;85323;85324;85325;85326;85327;85328;85329;85330;85331;85332;85333;85334;85335;85336;85337;85338;85339;85340;85341;85342;85343;85344;85345;85346;85347;85348;85349;85350;85351;85352	103054;103055;103056;103057;103058;103059;103060;103061;103062;103063;103064;103065;103066;103067;103068;103069;103070;103071;103072;103073;103074;103075;103076;103077;103078;103079;103080;103081;103082;103083;103084;103085;103086;103087;103088;103089;103090;103091;103092;103093;103094;103095;103096;103097;103098;103099;103100;103101;103102;103103;103104;103105;103106;103107;103108;103109;103110;103111;103112;103113;103114;103115;103116;103117;103118;103119;103120;103121;103122;103123;103124;103125;103126;103127;103128;103129;103130	85348	103123	Salomon_082520_TMT1_PV_SF07	32598	85348	103123	Salomon_082520_TMT1_PV_SF07	32598	85348	103123	Salomon_082520_TMT1_PV_SF07	32598
P06240;E9Q696	414;425	P06240	P06240	Proto-oncogene tyrosine-protein kinase LCK;Non-specific protein-tyrosine kinase	Lck	sp|P06240|LCK_MOUSE Proto-oncogene tyrosine-protein kinase LCK OS=Mus musculus OX=10090 GN=Lck PE=1 SV=4;tr|E9Q696|E9Q696_MOUSE Tyrosine-protein kinase OS=Mus musculus OX=10090 GN=Lck PE=1 SV=1	0.999999	60.6607	6.65496E-26	180.95	131.59	180.95									0.956627	13.7033	0.00538138	71.031	0.999999	60.6607	6.65496E-26	180.95	+	1	Y	GAKFPIKWTAPEAINYGTFTIKSDVWSFGIL	X;X;X;X;X;X;X;X;X;X;X;X;X;X;X;Phospho (STY);X;X;X;X;X;X;X;X;X;X;X;X;X;X;X	XXXXXXXPPPPPPPPPPPPPPPXXXXXXXXX	WTAPEAINY(1)GTFTIK	WT(-130)APEAINY(61)GT(-61)FT(-77)IK	9	3	-0.68449	296590	0	0	6877.8	0	0	1.8085	0	0	4555.9	0	0	1639	0	0	5297.2	0	0	1471.5	0	0	0	0	0	1638.5	0	0	0	0	0	0	0	0	276130	0	0	6409.1	0	0	16503	0	0	4811.5	0	0	1345.6	0	0	5177.4	0	0	1506.6	0	0	0	0	0	1601.5	0	0	0	0	0	0	0	0	3	0	0	2	0	0	1	0	0	2	0	0	1	0	0	2	0	0	1	0	0	0	0	0	1	0	0	0	0	0	0	0	0	0	0	0	0	0	0	0	0	0	0	0	0	0	0	0	0	0	0	0	0	0	0	0	0	0	0	0	0	0	0	0	0	0	0	0	0	0	0	0	0	0	0	0	0	0	0	0	0	0	0	0	0	0	0	0	0	0	0	0	0	0	0	0	0	0	0	47810	0	0	1125	0	0	1.8085	0	0	879.5	0	0	0	0	0	755.05	0	0	0	0	0	0	0	0	0	0	0	0	0	0	0	0	0	248780	0	0	5752.8	0	0	0	0	0	3676.4	0	0	1639	0	0	4542.1	0	0	1471.5	0	0	0	0	0	1638.5	0	0	0	0	0	0	0	0	0	0	0	0	0	0	0	0	0	0	0	0	0	0	0	0	0	0	0	0	0	0	0	0	0	0	0	0	0	0	0	0	0	0	0	0	0	0	0	0	0	0	0	0	0	0	0	0	0	0	0	0	0	0	0	0	0	0	0	0	0	0	0	0	0	0	44512	0	0	1048.9	0	0	2750.6	0	0	901.43	0	0	0	0	0	705.66	0	0	0	0	0	0	0	0	0	0	0	0	0	0	0	0	0	231620	0	0	5360.2	0	0	13753	0	0	3910.1	0	0	1345.6	0	0	4471.8	0	0	1506.6	0	0	0	0	0	1601.5	0	0	0	0	0	0	0	0	0	0	0	0	0	0	0	0	0	0	0	0	0	0	0	0	0	0	0	0	0	0	0	0	0	0	0	0	0	0	0	0	0	0	0	0	0	0	0	0	0	0	0	0	0	0	0	0	0	0	0	0	0	0	0	0	0	0	0	0	0	0	0	0	0	0	2	0	0	1	0	0	1	0	0	1	0	0	0	0	0	1	0	0	0	0	0	0	0	0	0	0	0	0	0	0	0	0	0	1	0	0	1	0	0	0	0	0	1	0	0	1	0	0	1	0	0	1	0	0	0	0	0	1	0	0	0	0	0	0	0	0	22388000	22388000	0	0	NaN	0	0	865970	21522000	NaN	NaN	NaN	NaN	0	0	0	0	0	0	865970	0	0	21522000	0	0															3325	1549	414	414	30671	33725	103232;103233	124991;124992;124993	103232	124991	Salomon_082520_rerun_TMT1_PV_SF09	26593	103232	124991	Salomon_082520_rerun_TMT1_PV_SF09	26593	103232	124991	Salomon_082520_rerun_TMT1_PV_SF09	26593
Q5HZJ5;E9Q6P6;E9Q6C9	362;284;343	Q5HZJ5	Q5HZJ5	Protein FAM189B	Fam189b	sp|Q5HZJ5|F189B_MOUSE Protein FAM189B OS=Mus musculus OX=10090 GN=Fam189b PE=1 SV=1;tr|E9Q6P6|E9Q6P6_MOUSE Protein FAM189B OS=Mus musculus OX=10090 GN=Fam189b PE=1 SV=1;tr|E9Q6C9|E9Q6C9_MOUSE Protein FAM189B OS=Mus musculus OX=10090 GN=Fam189b PE=1 SV=1	0.999456	32.6442	0.00477605	101.99	41.016	101.99									0.999456	32.6442	0.00477605	101.99					+	1	Y	DSCLLELQGSVRSVDYVLFRSIQRSRAGYCL	X;X;X;X;X;X;X;X;X;X;X;X;X;X;X;Phospho (STY);X;X;X;X;X;X;X;X;X;X;X;X;X;X;X	XXXXXXXXXXXXPPPPPPPPXXXXXXXXXXX	S(0.001)VDY(0.999)VLFR	S(-33)VDY(33)VLFR	4	2	-0.89442	57675	0	0	0	0	0	0	0	0	0	0	0	0	0	0	0	0	0	0	0	0	0	0	0	0	0	0	0	0	0	0	0	0	53688	0	0	0	0	0	2246.5	0	0	0	0	0	0	0	0	0	0	0	0	0	0	0	0	0	0	0	0	0	0	0	0	0	0	1	0	0	0	0	0	0	0	0	0	0	0	0	0	0	0	0	0	0	0	0	0	0	0	0	0	0	0	0	0	0	0	0	0	0	0	0	0	0	0	0	0	0	0	0	0	0	0	0	0	0	0	0	0	0	0	0	0	0	0	0	0	0	0	0	0	0	0	0	0	0	0	0	0	0	0	0	0	0	0	0	0	0	0	0	0	0	0	0	0	0	0	0	0	0	0	0	0	0	57675	0	0	0	0	0	0	0	0	0	0	0	0	0	0	0	0	0	0	0	0	0	0	0	0	0	0	0	0	0	0	0	0	0	0	0	0	0	0	0	0	0	0	0	0	0	0	0	0	0	0	0	0	0	0	0	0	0	0	0	0	0	0	0	0	0	0	0	0	0	0	0	0	0	0	0	0	0	0	0	0	0	0	0	0	0	0	0	0	0	0	0	0	0	0	0	0	0	0	0	0	0	0	0	0	0	0	0	0	0	0	0	0	0	0	0	0	0	0	0	0	0	0	0	0	0	0	0	0	0	0	0	53688	0	0	0	0	0	2246.5	0	0	0	0	0	0	0	0	0	0	0	0	0	0	0	0	0	0	0	0	0	0	0	0	0	0	0	0	0	0	0	0	0	0	0	0	0	0	0	0	0	0	0	0	0	0	0	0	0	0	0	0	0	0	0	0	0	0	0	0	0	0	0	0	0	0	0	0	0	0	0	0	0	0	0	0	0	0	0	0	0	0	0	0	0	0	0	0	0	0	0	0	0	0	0	0	0	0	0	0	0	0	0	0	0	0	0	0	0	0	0	0	0	0	0	0	0	0	0	0	0	0	0	0	0	1	0	0	0	0	0	0	0	0	0	0	0	0	0	0	0	0	0	0	0	0	0	0	0	0	0	0	0	0	0	0	0	0	0	0	0	0	0	0	0	0	0	0	0	0	0	0	0	0	0	0	0	0	0	0	0	0	0	0	0	0	0	0	0	0	0	7055900	7055900	0	0	NaN	0	0	7055900	0	NaN	NaN	NaN	NaN	0	0	0	0	0	0	7055900	0	0	0	0	0															3326	1551	362	362	25437	27980	85190	102914	85190	102914	Salomon_082520_TMT1_PV_SF09	22891	85190	102914	Salomon_082520_TMT1_PV_SF09	22891	85190	102914	Salomon_082520_TMT1_PV_SF09	22891
Q4FJU9;E9Q6I9;E9QN39	24;24;65	Q4FJU9	Q4FJU9	Transmembrane protein 40	Tmem40	sp|Q4FJU9|TMM40_MOUSE Transmembrane protein 40 OS=Mus musculus OX=10090 GN=Tmem40 PE=1 SV=1;tr|E9Q6I9|E9Q6I9_MOUSE Transmembrane protein 40 OS=Mus musculus OX=10090 GN=Tmem40 PE=1 SV=1;tr|E9QN39|E9QN39_MOUSE Transmembrane protein 40 OS=Mus musculus OX=1009	0.998962	29.8323	8.71076E-11	157.5	105.4	157.5									0.998962	29.8323	8.71076E-11	157.5					+	1	Y	QSQDSGGVHRETEDHYQETELHKHHGKARER	X;X;X;X;X;X;X;X;X;X;X;X;X;X;X;Phospho (STY);X;X;X;X;X;X;X;X;X;X;X;X;X;X;X	XXXXXXXXXXPPPPPPPPPPPPPXXXXXXXX	ET(0.001)EDHY(0.999)QETELHK	ET(-30)EDHY(30)QET(-80)ELHK	6	3	-0.44753	40746	0	0	0	0	0	0	0	0	0	0	0	0	0	0	0	0	0	0	0	0	0	0	0	0	0	0	0	0	0	0	0	0	37935	0	0	0	0	0	2375.7	0	0	0	0	0	0	0	0	0	0	0	0	0	0	0	0	0	0	0	0	0	0	0	0	0	0	1	0	0	0	0	0	0	0	0	0	0	0	0	0	0	0	0	0	0	0	0	0	0	0	0	0	0	0	0	0	0	0	0	0	0	0	0	0	0	0	0	0	0	0	0	0	0	0	0	0	0	0	0	0	0	0	0	0	0	0	0	0	0	0	0	0	0	0	0	0	0	0	0	0	0	0	0	0	0	0	0	0	0	0	0	0	0	0	0	0	0	0	0	0	0	0	0	0	0	40746	0	0	0	0	0	0	0	0	0	0	0	0	0	0	0	0	0	0	0	0	0	0	0	0	0	0	0	0	0	0	0	0	0	0	0	0	0	0	0	0	0	0	0	0	0	0	0	0	0	0	0	0	0	0	0	0	0	0	0	0	0	0	0	0	0	0	0	0	0	0	0	0	0	0	0	0	0	0	0	0	0	0	0	0	0	0	0	0	0	0	0	0	0	0	0	0	0	0	0	0	0	0	0	0	0	0	0	0	0	0	0	0	0	0	0	0	0	0	0	0	0	0	0	0	0	0	0	0	0	0	0	37935	0	0	0	0	0	2375.7	0	0	0	0	0	0	0	0	0	0	0	0	0	0	0	0	0	0	0	0	0	0	0	0	0	0	0	0	0	0	0	0	0	0	0	0	0	0	0	0	0	0	0	0	0	0	0	0	0	0	0	0	0	0	0	0	0	0	0	0	0	0	0	0	0	0	0	0	0	0	0	0	0	0	0	0	0	0	0	0	0	0	0	0	0	0	0	0	0	0	0	0	0	0	0	0	0	0	0	0	0	0	0	0	0	0	0	0	0	0	0	0	0	0	0	0	0	0	0	0	0	0	0	0	0	1	0	0	0	0	0	0	0	0	0	0	0	0	0	0	0	0	0	0	0	0	0	0	0	0	0	0	0	0	0	0	0	0	0	0	0	0	0	0	0	0	0	0	0	0	0	0	0	0	0	0	0	0	0	0	0	0	0	0	0	0	0	0	0	0	0	3210400	3210400	0	0	NaN	0	0	3210400	0	NaN	NaN	NaN	NaN	0	0	0	0	0	0	3210400	0	0	0	0	0															3327	1553	24	24	8529	9349	28896	34684	28896	34684	Salomon_082520_TMT1_PV_SF10	7317	28896	34684	Salomon_082520_TMT1_PV_SF10	7317	28896	34684	Salomon_082520_TMT1_PV_SF10	7317
E9Q6J4	427	E9Q6J4	E9Q6J4		Ceacam3	tr|E9Q6J4|E9Q6J4_MOUSE Carcinoembryonic antigen-related cell adhesion molecule 3 OS=Mus musculus OX=10090 GN=Ceacam3 PE=4 SV=2	0.993307	22.2492	0.0267376	54.524	13.562	54.524													0.993307	22.2492	0.0267376	54.524		3	Y	NLPEDLRMFSWFKSMYSTQIFKIAEYSRAFN	X;X;X;X;X;X;X;X;X;X;X;X;X;X;Oxidation (M);Phospho (STY);Phospho (STY);Phospho (STY);X;X;X;X;X;X;X;X;X;X;X;X;X	XXXXXXXPPPPPPPPPPPPPPPXXXXXXXXX	MFS(0.002)WFKS(0.017)MY(0.993)S(0.994)T(0.994)QIFK	MFS(-35)WFKS(-22)MY(22)S(23)T(23)QIFK	9	3	-1.846	0	0	13395	0	0	0	0	0	0	0	0	0	0	0	0	0	0	0	0	0	0	0	0	0	0	0	0	0	0	0	0	0	0	0	0	12470	0	0	0	0	0	757.92	0	0	0	0	0	0	0	0	0	0	0	0	0	0	0	0	0	0	0	0	0	0	0	0	0	0	1	0	0	0	0	0	0	0	0	0	0	0	0	0	0	0	0	0	0	0	0	0	0	0	0	0	0	0	0	0	0	0	0	0	0	0	0	0	0	0	0	0	0	0	0	0	0	0	0	0	0	0	0	0	0	0	0	0	0	0	0	0	0	0	0	0	0	0	0	0	0	0	0	0	0	0	0	0	0	0	0	0	0	0	0	0	0	0	0	0	0	0	0	0	0	0	0	0	0	0	0	0	0	0	0	0	0	0	0	0	0	0	0	0	0	0	0	0	0	0	0	0	0	0	0	0	0	0	0	0	0	0	13395	0	0	0	0	0	0	0	0	0	0	0	0	0	0	0	0	0	0	0	0	0	0	0	0	0	0	0	0	0	0	0	0	0	0	0	0	0	0	0	0	0	0	0	0	0	0	0	0	0	0	0	0	0	0	0	0	0	0	0	0	0	0	0	0	0	0	0	0	0	0	0	0	0	0	0	0	0	0	0	0	0	0	0	0	0	0	0	0	0	0	0	0	0	0	0	0	0	0	0	0	0	0	0	0	0	0	0	0	0	0	0	0	0	0	0	0	0	0	0	0	0	0	0	0	0	0	0	0	0	0	0	12470	0	0	0	0	0	757.92	0	0	0	0	0	0	0	0	0	0	0	0	0	0	0	0	0	0	0	0	0	0	0	0	0	0	0	0	0	0	0	0	0	0	0	0	0	0	0	0	0	0	0	0	0	0	0	0	0	0	0	0	0	0	0	0	0	0	0	0	0	0	0	0	0	0	0	0	0	0	0	0	0	0	0	0	0	0	0	0	0	0	0	0	0	0	0	0	0	0	0	0	0	0	0	0	0	0	0	0	0	0	0	0	0	0	0	0	0	0	0	0	0	0	0	0	0	0	0	0	0	0	0	0	0	1	0	0	0	0	0	0	0	0	0	0	0	0	0	0	0	0	0	0	0	0	0	0	0	0	0	0	0	0	0	0	0	0	0	0	NaN	0	0	0	0	NaN	NaN	NaN	NaN	0	0	0	0	0	0	0	0	0	0	0	0															3328	1554	427	427	19265	21092	65081	79412	65081	79412	Salomon_082520_rerun_TMT1_PV_SF04	7913	65081	79412	Salomon_082520_rerun_TMT1_PV_SF04	7913	65081	79412	Salomon_082520_rerun_TMT1_PV_SF04	7913
Q60949;E9Q6L4	847;625	Q60949	Q60949	TBC1 domain family member 1	Tbc1d1	sp|Q60949|TBCD1_MOUSE TBC1 domain family member 1 OS=Mus musculus OX=10090 GN=Tbc1d1 PE=1 SV=3;tr|E9Q6L4|E9Q6L4_MOUSE TBC1 domain family member 1 OS=Mus musculus OX=10090 GN=Tbc1d1 PE=1 SV=1	0.988429	19.3158	0.014041	86.772	43.929	86.772													0.988429	19.3158	0.014041	86.772		1	Y	QASENDLLNKRLKLDYEEITPCLKEVTTVWE	X;X;X;X;X;X;X;X;X;X;X;X;X;X;X;Phospho (STY);X;X;X;X;X;X;X;X;X;X;X;X;X;X;X	XXXXXXXXXXXPPPPPPPPPPPPPXXXXXXX	LKLDY(0.988)EEIT(0.012)PCLK	LKLDY(19)EEIT(-19)PCLK	5	3	1.1483	131540	0	0	1093.1	0	0	0	0	0	0	0	0	0	0	0	0	0	0	0	0	0	0	0	0	0	0	0	0	0	0	0	0	0	122470	0	0	1015.9	0	0	8169	0	0	0	0	0	0	0	0	0	0	0	0	0	0	0	0	0	0	0	0	0	0	0	0	0	0	1	0	0	1	0	0	0	0	0	0	0	0	0	0	0	0	0	0	0	0	0	0	0	0	0	0	0	0	0	0	0	0	0	0	0	0	0	0	0	0	0	0	0	0	0	0	0	0	0	0	0	0	0	0	0	0	0	0	0	0	0	0	0	0	0	0	0	0	0	0	0	0	0	0	0	0	0	0	0	0	0	0	0	0	0	0	0	0	0	0	0	0	0	0	0	0	0	0	0	0	0	0	0	0	0	0	0	0	0	0	0	0	0	0	0	0	0	0	0	0	0	0	0	0	0	0	0	0	0	0	0	0	131540	0	0	1093.1	0	0	0	0	0	0	0	0	0	0	0	0	0	0	0	0	0	0	0	0	0	0	0	0	0	0	0	0	0	0	0	0	0	0	0	0	0	0	0	0	0	0	0	0	0	0	0	0	0	0	0	0	0	0	0	0	0	0	0	0	0	0	0	0	0	0	0	0	0	0	0	0	0	0	0	0	0	0	0	0	0	0	0	0	0	0	0	0	0	0	0	0	0	0	0	0	0	0	0	0	0	0	0	0	0	0	0	0	0	0	0	0	0	0	0	0	0	0	0	0	0	0	0	0	0	0	0	0	122470	0	0	1015.9	0	0	8169	0	0	0	0	0	0	0	0	0	0	0	0	0	0	0	0	0	0	0	0	0	0	0	0	0	0	0	0	0	0	0	0	0	0	0	0	0	0	0	0	0	0	0	0	0	0	0	0	0	0	0	0	0	0	0	0	0	0	0	0	0	0	0	0	0	0	0	0	0	0	0	0	0	0	0	0	0	0	0	0	0	0	0	0	0	0	0	0	0	0	0	0	0	0	0	0	0	0	0	0	0	0	0	0	0	0	0	0	0	0	0	0	0	0	0	0	0	0	0	0	0	0	0	0	0	1	0	0	1	0	0	0	0	0	0	0	0	0	0	0	0	0	0	0	0	0	0	0	0	0	0	0	0	0	0	0	0	0	8494400	8494400	0	0	NaN	0	0	0	8494400	NaN	NaN	NaN	NaN	0	0	0	0	0	0	0	0	0	8494400	0	0															3329	1556	847	847	17096	18672	58016	70907	58016	70907	Salomon_082520_rerun_TMT1_PV_SF12	22329	58016	70907	Salomon_082520_rerun_TMT1_PV_SF12	22329	58016	70907	Salomon_082520_rerun_TMT1_PV_SF12	22329
E9Q6R7;A0A1W2P7C0;Q61636	3195;721;752	E9Q6R7	E9Q6R7		Utrn	tr|E9Q6R7|E9Q6R7_MOUSE Utrophin OS=Mus musculus OX=10090 GN=Utrn PE=1 SV=1;tr|A0A1W2P7C0|A0A1W2P7C0_MOUSE Utrophin OS=Mus musculus OX=10090 GN=Utrn PE=1 SV=1;tr|Q61636|Q61636_MOUSE G-utrophin (Predicted protein) OS=Mus musculus OX=10090 GN=Utrn PE=1 SV=1	0.999626	34.2686	0.00443281	140.09	15.202	114.5									0.999626	34.2686	0.00752753	114.5	0.998868	29.4562	0.00443281	140.09	+	1	Y	SPQLFHDDTHSRIEQYATRLAQMERTNGSFL	X;X;X;X;X;X;X;X;X;X;X;X;X;X;X;Phospho (STY);X;X;X;X;X;X;X;X;X;X;X;X;X;X;X	XXXXXXXXXXXXPPPPPPPXXXXXXXXXXXX	IEQY(1)ATR	IEQY(34)AT(-34)R	4	2	0.069253	487880	0	0	3496.5	0	0	0	0	0	3827.4	0	0	0	0	0	4963.8	0	0	0	0	0	0	0	0	0	0	0	0	0	0	0	0	0	454150	0	0	3263.9	0	0	19652	0	0	3898.2	0	0	0	0	0	4875.1	0	0	0	0	0	0	0	0	0	0	0	0	0	0	0	0	0	2	0	0	1	0	0	0	0	0	1	0	0	0	0	0	1	0	0	0	0	0	0	0	0	0	0	0	0	0	0	0	0	0	0	0	0	0	0	0	0	0	0	0	0	0	0	0	0	0	0	0	0	0	0	0	0	0	0	0	0	0	0	0	0	0	0	0	0	0	0	0	0	0	0	0	0	0	0	0	0	0	0	0	0	0	0	0	0	0	0	0	0	0	0	0	0	0	0	0	183910	0	0	0	0	0	0	0	0	0	0	0	0	0	0	0	0	0	0	0	0	0	0	0	0	0	0	0	0	0	0	0	0	303970	0	0	3496.5	0	0	0	0	0	3827.4	0	0	0	0	0	4963.8	0	0	0	0	0	0	0	0	0	0	0	0	0	0	0	0	0	0	0	0	0	0	0	0	0	0	0	0	0	0	0	0	0	0	0	0	0	0	0	0	0	0	0	0	0	0	0	0	0	0	0	0	0	0	0	0	0	0	0	0	0	0	0	0	0	0	0	0	0	0	0	0	0	0	0	0	0	0	0	0	0	0	0	171200	0	0	0	0	0	7652.6	0	0	0	0	0	0	0	0	0	0	0	0	0	0	0	0	0	0	0	0	0	0	0	0	0	0	282950	0	0	3263.9	0	0	12000	0	0	3898.2	0	0	0	0	0	4875.1	0	0	0	0	0	0	0	0	0	0	0	0	0	0	0	0	0	0	0	0	0	0	0	0	0	0	0	0	0	0	0	0	0	0	0	0	0	0	0	0	0	0	0	0	0	0	0	0	0	0	0	0	0	0	0	0	0	0	0	0	0	0	0	0	0	0	0	0	0	0	0	0	0	0	0	0	0	0	0	0	0	0	0	1	0	0	0	0	0	0	0	0	0	0	0	0	0	0	0	0	0	0	0	0	0	0	0	0	0	0	0	0	0	0	0	0	1	0	0	1	0	0	0	0	0	1	0	0	0	0	0	1	0	0	0	0	0	0	0	0	0	0	0	0	0	0	0	0	0	159380000	159380000	0	0	NaN	0	0	96417000	62959000	NaN	NaN	NaN	NaN	0	0	0	0	0	0	96417000	0	0	62959000	0	0															3330	1557	3195	3195	13605	14896	46746;46747	56995;56996	46747	56996	Salomon_082520_TMT1_PV_SF05	8361	46746	56995	Salomon_082520_rerun_TMT1_PV_SF05	8114	46746	56995	Salomon_082520_rerun_TMT1_PV_SF05	8114
E9Q6R7;A0A1W2P7C0;Q61636	3279;805;836	E9Q6R7	E9Q6R7		Utrn	tr|E9Q6R7|E9Q6R7_MOUSE Utrophin OS=Mus musculus OX=10090 GN=Utrn PE=1 SV=1;tr|A0A1W2P7C0|A0A1W2P7C0_MOUSE Utrophin OS=Mus musculus OX=10090 GN=Utrn PE=1 SV=1;tr|Q61636|Q61636_MOUSE G-utrophin (Predicted protein) OS=Mus musculus OX=10090 GN=Utrn PE=1 SV=1	1	155.151	8.98585E-12	182.71	103.81	155.15									1	155.151	1.07891E-05	155.15	1	182.71	8.98585E-12	182.71	+	1	Y	IIADLEEEQRNLQVEYEQLKEQHLRRGLPVG	X;X;X;X;X;X;X;X;X;X;X;X;X;X;X;Phospho (STY);X;X;X;X;X;X;X;X;X;X;X;X;X;X;X	XXXXXXXXXXPPPPPPPPPPXXXXXXXXXXX	NLQVEY(1)EQLK	NLQVEY(160)EQLK	6	2	0.34291	2325800	0	0	8290.8	0	0	0	0	0	10108	0	0	5760.8	0	0	12395	0	0	872.06	0	0	0	0	0	0	0	0	0	0	0	0	0	0	2165200	0	0	7743	0	0	114930	0	0	10145	0	0	4990	0	0	12208	0	0	919.16	0	0	0	0	0	0	0	0	0	0	0	0	0	0	7	0	0	2	0	0	0	0	0	2	0	0	2	0	0	3	0	0	1	0	0	0	0	0	0	0	0	0	0	0	0	0	0	0	0	0	0	0	0	0	0	0	0	0	0	0	0	0	0	0	0	0	0	0	0	0	0	0	0	0	0	0	0	0	0	0	0	0	0	0	0	0	0	0	0	0	0	0	0	0	0	0	0	0	0	0	0	0	0	0	0	0	0	0	0	0	0	0	0	1211700	0	0	4426.8	0	0	0	0	0	7212.2	0	0	5760.8	0	0	10656	0	0	872.06	0	0	0	0	0	0	0	0	0	0	0	0	0	0	1114100	0	0	3864	0	0	0	0	0	2895.5	0	0	0	0	0	1739.2	0	0	0	0	0	0	0	0	0	0	0	0	0	0	0	0	0	0	0	0	0	0	0	0	0	0	0	0	0	0	0	0	0	0	0	0	0	0	0	0	0	0	0	0	0	0	0	0	0	0	0	0	0	0	0	0	0	0	0	0	0	0	0	0	0	0	0	0	0	0	0	0	0	0	0	0	0	0	0	0	0	0	0	1128000	0	0	4141.1	0	0	67692	0	0	7140.2	0	0	4990	0	0	10404	0	0	919.16	0	0	0	0	0	0	0	0	0	0	0	0	0	0	1037100	0	0	3601.9	0	0	47241	0	0	3005	0	0	0	0	0	1804	0	0	0	0	0	0	0	0	0	0	0	0	0	0	0	0	0	0	0	0	0	0	0	0	0	0	0	0	0	0	0	0	0	0	0	0	0	0	0	0	0	0	0	0	0	0	0	0	0	0	0	0	0	0	0	0	0	0	0	0	0	0	0	0	0	0	0	0	0	0	0	0	0	0	0	0	0	0	0	0	0	0	0	5	0	0	1	0	0	0	0	0	1	0	0	2	0	0	2	0	0	1	0	0	0	0	0	0	0	0	0	0	0	0	0	0	2	0	0	1	0	0	0	0	0	1	0	0	0	0	0	1	0	0	0	0	0	0	0	0	0	0	0	0	0	0	0	0	0	269120000	269120000	0	0	NaN	0	0	63954000	53618000	NaN	NaN	NaN	NaN	0	0	0	0	0	0	63954000	0	0	53618000	0	0															3331	1557	3279	3279	20524	22545	69394;69395;69396;69397;69398;69399	84448;84449;84450;84451;84452;84453;84454	69399	84454	Salomon_082520_TMT1_PV_SF03	18883	69395	84449	Salomon_082520_rerun_TMT1_PV_SF03	17933	69395	84449	Salomon_082520_rerun_TMT1_PV_SF03	17933
Q9CVD2;F6T5L3;E9Q717;Q5M8S1	58;55;58;58	Q9CVD2	Q9CVD2	Ataxin-3	Atxn3	sp|Q9CVD2|ATX3_MOUSE Ataxin-3 OS=Mus musculus OX=10090 GN=Atxn3 PE=1 SV=2;tr|F6T5L3|F6T5L3_MOUSE Ataxin-3 (Fragment) OS=Mus musculus OX=10090 GN=Atxn3 PE=1 SV=1;tr|E9Q717|E9Q717_MOUSE Ataxin-3 OS=Mus musculus OX=10090 GN=Atxn3 PE=1 SV=1;tr|Q5M8S1|Q5M8S1_MO	1	91.3991	3.00409E-21	189.18	126.03	189.18									1	91.3991	3.00409E-21	189.18	0.998744	29.1319	0.0018547	99.53	+	1	Y	EERLRMAEGGVTSEDYRTFLQQPSGNMDDSG	X;X;X;X;X;X;X;X;X;X;X;X;X;X;X;Phospho (STY);X;X;X;X;X;X;X;X;X;X;X;X;X;X;X	XXXXXPPPPPPPPPPPPXXXXXXXXXXXXXX	MAEGGVTSEDY(1)R	MAEGGVT(-99)S(-91)EDY(91)R	11	2	-0.89684	60009	0	0	0	0	0	0	0	0	0	0	0	0	0	0	0	0	0	0	0	0	0	0	0	0	0	0	0	0	0	0	0	0	55862	0	0	0	0	0	2497.9	0	0	0	0	0	0	0	0	0	0	0	0	0	0	0	0	0	0	0	0	0	0	0	0	0	0	2	0	0	0	0	0	0	0	0	0	0	0	0	0	0	0	0	0	0	0	0	0	0	0	0	0	0	0	0	0	0	0	0	0	0	0	0	0	0	0	0	0	0	0	0	0	0	0	0	0	0	0	0	0	0	0	0	0	0	0	0	0	0	0	0	0	0	0	0	0	0	0	0	0	0	0	0	0	0	0	0	0	0	0	0	0	0	0	0	0	0	0	0	0	0	0	0	0	0	31543	0	0	0	0	0	0	0	0	0	0	0	0	0	0	0	0	0	0	0	0	0	0	0	0	0	0	0	0	0	0	0	0	28467	0	0	0	0	0	0	0	0	0	0	0	0	0	0	0	0	0	0	0	0	0	0	0	0	0	0	0	0	0	0	0	0	0	0	0	0	0	0	0	0	0	0	0	0	0	0	0	0	0	0	0	0	0	0	0	0	0	0	0	0	0	0	0	0	0	0	0	0	0	0	0	0	0	0	0	0	0	0	0	0	0	0	0	0	0	0	0	0	0	0	0	0	0	0	0	0	0	0	29361	0	0	0	0	0	1056.9	0	0	0	0	0	0	0	0	0	0	0	0	0	0	0	0	0	0	0	0	0	0	0	0	0	0	26501	0	0	0	0	0	1441	0	0	0	0	0	0	0	0	0	0	0	0	0	0	0	0	0	0	0	0	0	0	0	0	0	0	0	0	0	0	0	0	0	0	0	0	0	0	0	0	0	0	0	0	0	0	0	0	0	0	0	0	0	0	0	0	0	0	0	0	0	0	0	0	0	0	0	0	0	0	0	0	0	0	0	0	0	0	0	0	0	0	0	0	0	0	0	0	0	0	0	0	1	0	0	0	0	0	0	0	0	0	0	0	0	0	0	0	0	0	0	0	0	0	0	0	0	0	0	0	0	0	0	0	0	1	0	0	0	0	0	0	0	0	0	0	0	0	0	0	0	0	0	0	0	0	0	0	0	0	0	0	0	0	0	0	0	0	10095000	10095000	0	0	NaN	0	0	5132300	4962500	NaN	NaN	NaN	NaN	0	0	0	0	0	0	5132300	0	0	4962500	0	0															3332	1562	58	58	18978	20700	63975;63976	78108;78109	63976	78109	Salomon_082520_TMT1_PV_SF09	9286	63976	78109	Salomon_082520_TMT1_PV_SF09	9286	63976	78109	Salomon_082520_TMT1_PV_SF09	9286
E9Q777;E9Q774	206;206	E9Q777	E9Q777		Akap11	tr|E9Q777|E9Q777_MOUSE A kinase (PRKA) anchor protein 11 OS=Mus musculus OX=10090 GN=Akap11 PE=1 SV=2;tr|E9Q774|E9Q774_MOUSE A kinase (PRKA) anchor protein 11 OS=Mus musculus OX=10090 GN=Akap11 PE=1 SV=2	1	110.591	1.16384E-05	140.14	67.816	140.14													1	110.591	1.16384E-05	140.14		1	Y	VTAFEQLEEEENAKLYNDEINIATLRSRCDA	X;X;X;X;X;X;X;X;X;X;X;X;X;X;X;Phospho (STY);X;X;X;X;X;X;X;X;X;X;X;X;X;X;X	XXXXXXXXXXXXXXPPPPPPPPPPPPXXXXX	LY(1)NDEINIATLR	LY(110)NDEINIAT(-110)LR	2	2	1.5689	49404	0	0	0	0	0	0	0	0	0	0	0	0	0	0	0	0	0	0	0	0	0	0	0	0	0	0	0	0	0	0	0	0	45989	0	0	0	0	0	2037.5	0	0	0	0	0	0	0	0	0	0	0	0	0	0	0	0	0	0	0	0	0	0	0	0	0	0	1	0	0	0	0	0	0	0	0	0	0	0	0	0	0	0	0	0	0	0	0	0	0	0	0	0	0	0	0	0	0	0	0	0	0	0	0	0	0	0	0	0	0	0	0	0	0	0	0	0	0	0	0	0	0	0	0	0	0	0	0	0	0	0	0	0	0	0	0	0	0	0	0	0	0	0	0	0	0	0	0	0	0	0	0	0	0	0	0	0	0	0	0	0	0	0	0	0	0	0	0	0	0	0	0	0	0	0	0	0	0	0	0	0	0	0	0	0	0	0	0	0	0	0	0	0	0	0	0	0	0	0	49404	0	0	0	0	0	0	0	0	0	0	0	0	0	0	0	0	0	0	0	0	0	0	0	0	0	0	0	0	0	0	0	0	0	0	0	0	0	0	0	0	0	0	0	0	0	0	0	0	0	0	0	0	0	0	0	0	0	0	0	0	0	0	0	0	0	0	0	0	0	0	0	0	0	0	0	0	0	0	0	0	0	0	0	0	0	0	0	0	0	0	0	0	0	0	0	0	0	0	0	0	0	0	0	0	0	0	0	0	0	0	0	0	0	0	0	0	0	0	0	0	0	0	0	0	0	0	0	0	0	0	0	45989	0	0	0	0	0	2037.5	0	0	0	0	0	0	0	0	0	0	0	0	0	0	0	0	0	0	0	0	0	0	0	0	0	0	0	0	0	0	0	0	0	0	0	0	0	0	0	0	0	0	0	0	0	0	0	0	0	0	0	0	0	0	0	0	0	0	0	0	0	0	0	0	0	0	0	0	0	0	0	0	0	0	0	0	0	0	0	0	0	0	0	0	0	0	0	0	0	0	0	0	0	0	0	0	0	0	0	0	0	0	0	0	0	0	0	0	0	0	0	0	0	0	0	0	0	0	0	0	0	0	0	0	0	1	0	0	0	0	0	0	0	0	0	0	0	0	0	0	0	0	0	0	0	0	0	0	0	0	0	0	0	0	0	0	0	0	11526000	11526000	0	0	NaN	0	0	0	11526000	NaN	NaN	NaN	NaN	0	0	0	0	0	0	0	0	0	11526000	0	0															3333	1564	206	206	18894	20604	63625	77622	63625	77622	Salomon_082520_rerun_TMT1_PV_SF04	25275	63625	77622	Salomon_082520_rerun_TMT1_PV_SF04	25275	63625	77622	Salomon_082520_rerun_TMT1_PV_SF04	25275
E9Q777;E9Q774	1440;1440	E9Q777	E9Q777		Akap11	tr|E9Q777|E9Q777_MOUSE A kinase (PRKA) anchor protein 11 OS=Mus musculus OX=10090 GN=Akap11 PE=1 SV=2;tr|E9Q774|E9Q774_MOUSE A kinase (PRKA) anchor protein 11 OS=Mus musculus OX=10090 GN=Akap11 PE=1 SV=2	0.998961	29.9321	4.89506E-28	170.38	123.18	170.38													0.998961	29.9321	4.89506E-28	170.38	+	1	Y	CERTQDPCRNELSELYSFSASLASSITRDAK	X;X;X;X;X;X;X;X;X;X;X;X;X;X;X;Phospho (STY);X;X;X;X;X;X;X;X;X;X;X;X;X;X;X	XXXXXXXXXPPPPPPPPPPPPPPPPPPPXXX	NELSELY(0.999)S(0.001)FSASLASSITR	NELS(-46)ELY(30)S(-30)FS(-95)AS(-110)LAS(-120)S(-130)IT(-140)R	7	3	1.1006	10159	0	0	0	0	0	235.47	0	0	0	0	0	0	0	0	0	0	0	0	0	0	0	0	0	0	0	0	0	0	0	0	0	0	9460.5	0	0	0	0	0	919.4	0	0	0	0	0	0	0	0	0	0	0	0	0	0	0	0	0	0	0	0	0	0	0	0	0	0	1	0	0	0	0	0	1	0	0	0	0	0	0	0	0	0	0	0	0	0	0	0	0	0	0	0	0	0	0	0	0	0	0	0	0	0	0	0	0	0	0	0	0	0	0	0	0	0	0	0	0	0	0	0	0	0	0	0	0	0	0	0	0	0	0	0	0	0	0	0	0	0	0	0	0	0	0	0	0	0	0	0	0	0	0	0	0	0	0	0	0	0	0	0	0	0	0	0	0	0	0	0	0	0	0	0	0	0	0	0	0	0	0	0	0	0	0	0	0	0	0	0	0	0	0	0	0	0	0	0	0	0	10159	0	0	0	0	0	235.47	0	0	0	0	0	0	0	0	0	0	0	0	0	0	0	0	0	0	0	0	0	0	0	0	0	0	0	0	0	0	0	0	0	0	0	0	0	0	0	0	0	0	0	0	0	0	0	0	0	0	0	0	0	0	0	0	0	0	0	0	0	0	0	0	0	0	0	0	0	0	0	0	0	0	0	0	0	0	0	0	0	0	0	0	0	0	0	0	0	0	0	0	0	0	0	0	0	0	0	0	0	0	0	0	0	0	0	0	0	0	0	0	0	0	0	0	0	0	0	0	0	0	0	0	0	9460.5	0	0	0	0	0	919.4	0	0	0	0	0	0	0	0	0	0	0	0	0	0	0	0	0	0	0	0	0	0	0	0	0	0	0	0	0	0	0	0	0	0	0	0	0	0	0	0	0	0	0	0	0	0	0	0	0	0	0	0	0	0	0	0	0	0	0	0	0	0	0	0	0	0	0	0	0	0	0	0	0	0	0	0	0	0	0	0	0	0	0	0	0	0	0	0	0	0	0	0	0	0	0	0	0	0	0	0	0	0	0	0	0	0	0	0	0	0	0	0	0	0	0	0	0	0	0	0	0	0	0	0	0	1	0	0	0	0	0	1	0	0	0	0	0	0	0	0	0	0	0	0	0	0	0	0	0	0	0	0	0	0	0	0	0	0	1158800	1158800	0	0	NaN	0	0	0	1158800	NaN	NaN	NaN	NaN	0	0	0	0	0	0	0	0	0	1158800	0	0															3334	1564	1440	1440	20050	22028	67760	82474	67760	82474	Salomon_082520_rerun_TMT1_PV_SF12	34826	67760	82474	Salomon_082520_rerun_TMT1_PV_SF12	34826	67760	82474	Salomon_082520_rerun_TMT1_PV_SF12	34826
E9Q777;E9Q774	997;997	E9Q777	E9Q777		Akap11	tr|E9Q777|E9Q777_MOUSE A kinase (PRKA) anchor protein 11 OS=Mus musculus OX=10090 GN=Akap11 PE=1 SV=2;tr|E9Q774|E9Q774_MOUSE A kinase (PRKA) anchor protein 11 OS=Mus musculus OX=10090 GN=Akap11 PE=1 SV=2	0.999818	37.3936	0.000116949	117.92	55.613	117.92									0.99938	32.0721	0.00813194	70.438	0.999818	37.3936	0.000116949	117.92	+	1	Y	DFSDNSPHRSLLVGNYCVAECKDSVGFGFSL	X;X;X;X;X;X;X;X;X;X;X;X;X;X;X;Phospho (STY);X;X;X;X;X;X;X;X;X;X;X;X;X;X;X	XXXXXXXXXPPPPPPPPPPPPPXXXXXXXXX	SLLVGNY(1)CVAECK	S(-37)LLVGNY(37)CVAECK	7	3	0.26336	520870	0	0	2449.4	0	0	0	0	0	0	0	0	0	0	0	1348.7	0	0	0	0	0	0	0	0	0	0	0	0	0	0	0	0	0	484940	0	0	2276.4	0	0	31028	0	0	0	0	0	0	0	0	1260.5	0	0	0	0	0	0	0	0	0	0	0	0	0	0	0	0	0	2	0	0	1	0	0	0	0	0	0	0	0	0	0	0	1	0	0	0	0	0	0	0	0	0	0	0	0	0	0	0	0	0	0	0	0	0	0	0	0	0	0	0	0	0	0	0	0	0	0	0	0	0	0	0	0	0	0	0	0	0	0	0	0	0	0	0	0	0	0	0	0	0	0	0	0	0	0	0	0	0	0	0	0	0	0	0	0	0	0	0	0	0	0	0	0	0	0	0	230830	0	0	0	0	0	0	0	0	0	0	0	0	0	0	0	0	0	0	0	0	0	0	0	0	0	0	0	0	0	0	0	0	290050	0	0	2449.4	0	0	0	0	0	0	0	0	0	0	0	1348.7	0	0	0	0	0	0	0	0	0	0	0	0	0	0	0	0	0	0	0	0	0	0	0	0	0	0	0	0	0	0	0	0	0	0	0	0	0	0	0	0	0	0	0	0	0	0	0	0	0	0	0	0	0	0	0	0	0	0	0	0	0	0	0	0	0	0	0	0	0	0	0	0	0	0	0	0	0	0	0	0	0	0	0	214910	0	0	0	0	0	14756	0	0	0	0	0	0	0	0	0	0	0	0	0	0	0	0	0	0	0	0	0	0	0	0	0	0	270030	0	0	2276.4	0	0	16272	0	0	0	0	0	0	0	0	1260.5	0	0	0	0	0	0	0	0	0	0	0	0	0	0	0	0	0	0	0	0	0	0	0	0	0	0	0	0	0	0	0	0	0	0	0	0	0	0	0	0	0	0	0	0	0	0	0	0	0	0	0	0	0	0	0	0	0	0	0	0	0	0	0	0	0	0	0	0	0	0	0	0	0	0	0	0	0	0	0	0	0	0	0	1	0	0	0	0	0	0	0	0	0	0	0	0	0	0	0	0	0	0	0	0	0	0	0	0	0	0	0	0	0	0	0	0	1	0	0	1	0	0	0	0	0	0	0	0	0	0	0	1	0	0	0	0	0	0	0	0	0	0	0	0	0	0	0	0	0	18709000	18709000	0	0	NaN	0	0	8075400	10633000	NaN	NaN	NaN	NaN	0	0	0	0	0	0	8075400	0	0	10633000	0	0															3335	1564	997	997	24475	26893	81979;81980	99204;99205	81979	99204	Salomon_082520_rerun_TMT1_PV_SF11	19002	81979	99204	Salomon_082520_rerun_TMT1_PV_SF11	19002	81979	99204	Salomon_082520_rerun_TMT1_PV_SF11	19002
E9Q777;E9Q774	899;899	E9Q777	E9Q777		Akap11	tr|E9Q777|E9Q777_MOUSE A kinase (PRKA) anchor protein 11 OS=Mus musculus OX=10090 GN=Akap11 PE=1 SV=2;tr|E9Q774|E9Q774_MOUSE A kinase (PRKA) anchor protein 11 OS=Mus musculus OX=10090 GN=Akap11 PE=1 SV=2	0.974561	17.2783	0.00405229	97.597	59.24	97.597									0.974561	17.2783	0.00405229	97.597					+	1	Y	MTSFKATKTIDTNADYLTKTIKGKACSPSLC	X;X;X;X;X;X;X;X;X;X;X;X;X;X;X;Phospho (STY);X;X;X;X;X;X;X;X;X;X;X;X;X;X;X	XXXXXXXXPPPPPPPPPPPXXXXXXXXXXXX	TIDT(0.007)NADY(0.975)LT(0.018)K	T(-63)IDT(-21)NADY(17)LT(-17)K	8	2	1.2038	15445	0	0	0	0	0	0	0	0	0	0	0	0	0	0	585.54	0	0	0	0	0	0	0	0	0	0	0	0	0	0	0	0	0	14381	0	0	0	0	0	0	0	0	0	0	0	0	0	0	547.23	0	0	0	0	0	0	0	0	0	0	0	0	0	0	0	0	0	1	0	0	0	0	0	0	0	0	0	0	0	0	0	0	1	0	0	0	0	0	0	0	0	0	0	0	0	0	0	0	0	0	0	0	0	0	0	0	0	0	0	0	0	0	0	0	0	0	0	0	0	0	0	0	0	0	0	0	0	0	0	0	0	0	0	0	0	0	0	0	0	0	0	0	0	0	0	0	0	0	0	0	0	0	0	0	0	0	0	0	0	0	0	0	0	0	0	0	15445	0	0	0	0	0	0	0	0	0	0	0	0	0	0	585.54	0	0	0	0	0	0	0	0	0	0	0	0	0	0	0	0	0	0	0	0	0	0	0	0	0	0	0	0	0	0	0	0	0	0	0	0	0	0	0	0	0	0	0	0	0	0	0	0	0	0	0	0	0	0	0	0	0	0	0	0	0	0	0	0	0	0	0	0	0	0	0	0	0	0	0	0	0	0	0	0	0	0	0	0	0	0	0	0	0	0	0	0	0	0	0	0	0	0	0	0	0	0	0	0	0	0	0	0	0	0	0	0	0	0	0	0	14381	0	0	0	0	0	0	0	0	0	0	0	0	0	0	547.23	0	0	0	0	0	0	0	0	0	0	0	0	0	0	0	0	0	0	0	0	0	0	0	0	0	0	0	0	0	0	0	0	0	0	0	0	0	0	0	0	0	0	0	0	0	0	0	0	0	0	0	0	0	0	0	0	0	0	0	0	0	0	0	0	0	0	0	0	0	0	0	0	0	0	0	0	0	0	0	0	0	0	0	0	0	0	0	0	0	0	0	0	0	0	0	0	0	0	0	0	0	0	0	0	0	0	0	0	0	0	0	0	0	0	0	0	1	0	0	0	0	0	0	0	0	0	0	0	0	0	0	1	0	0	0	0	0	0	0	0	0	0	0	0	0	0	0	0	0	0	0	0	0	0	0	0	0	0	0	0	0	0	0	0	0	0	0	0	0	0	0	0	0	0	0	0	0	0	0	0	0	0	0	0	0	0	NaN	0	0	0	0	NaN	NaN	NaN	NaN	0	0	0	0	0	0	0	0	0	0	0	0															3336	1564	899	899	26506	29163	89014	107620	89014	107620	Salomon_082520_TMT1_PV_SF03	17228	89014	107620	Salomon_082520_TMT1_PV_SF03	17228	89014	107620	Salomon_082520_TMT1_PV_SF03	17228
E9Q7F2	174	E9Q7F2	E9Q7F2	E3 ubiquitin-protein ligase RNF169	Rnf169	sp|E9Q7F2|RN169_MOUSE E3 ubiquitin-protein ligase RNF169 OS=Mus musculus OX=10090 GN=Rnf169 PE=1 SV=1	0.99657	24.6358	0.00555136	70.628	24.311	70.628									0.99657	24.6358	0.00555136	70.628					+	1	Y	RTPIKLSKPGELSEEYGCLRKLRGEKLQEEK	X;X;X;X;X;X;X;X;X;X;X;X;X;X;X;Phospho (STY);X;X;X;X;X;X;X;X;X;X;X;X;X;X;X	XXXXXPPPPPPPPPPPPPPPXXXXXXXXXXX	LSKPGELS(0.003)EEY(0.997)GCLR	LS(-55)KPGELS(-25)EEY(25)GCLR	11	3	-0.39679	170710	0	0	0	0	0	0	0	0	0	0	0	0	0	0	0	0	0	0	0	0	0	0	0	0	0	0	0	0	0	0	0	0	158930	0	0	0	0	0	9409.9	0	0	0	0	0	0	0	0	0	0	0	0	0	0	0	0	0	0	0	0	0	0	0	0	0	0	1	0	0	0	0	0	0	0	0	0	0	0	0	0	0	0	0	0	0	0	0	0	0	0	0	0	0	0	0	0	0	0	0	0	0	0	0	0	0	0	0	0	0	0	0	0	0	0	0	0	0	0	0	0	0	0	0	0	0	0	0	0	0	0	0	0	0	0	0	0	0	0	0	0	0	0	0	0	0	0	0	0	0	0	0	0	0	0	0	0	0	0	0	0	0	0	0	0	0	170710	0	0	0	0	0	0	0	0	0	0	0	0	0	0	0	0	0	0	0	0	0	0	0	0	0	0	0	0	0	0	0	0	0	0	0	0	0	0	0	0	0	0	0	0	0	0	0	0	0	0	0	0	0	0	0	0	0	0	0	0	0	0	0	0	0	0	0	0	0	0	0	0	0	0	0	0	0	0	0	0	0	0	0	0	0	0	0	0	0	0	0	0	0	0	0	0	0	0	0	0	0	0	0	0	0	0	0	0	0	0	0	0	0	0	0	0	0	0	0	0	0	0	0	0	0	0	0	0	0	0	0	158930	0	0	0	0	0	9409.9	0	0	0	0	0	0	0	0	0	0	0	0	0	0	0	0	0	0	0	0	0	0	0	0	0	0	0	0	0	0	0	0	0	0	0	0	0	0	0	0	0	0	0	0	0	0	0	0	0	0	0	0	0	0	0	0	0	0	0	0	0	0	0	0	0	0	0	0	0	0	0	0	0	0	0	0	0	0	0	0	0	0	0	0	0	0	0	0	0	0	0	0	0	0	0	0	0	0	0	0	0	0	0	0	0	0	0	0	0	0	0	0	0	0	0	0	0	0	0	0	0	0	0	0	0	1	0	0	0	0	0	0	0	0	0	0	0	0	0	0	0	0	0	0	0	0	0	0	0	0	0	0	0	0	0	0	0	0	0	0	0	0	0	0	0	0	0	0	0	0	0	0	0	0	0	0	0	0	0	0	0	0	0	0	0	0	0	0	0	0	0	27726000	27726000	0	0	NaN	0	0	27726000	0	NaN	NaN	NaN	NaN	0	0	0	0	0	0	27726000	0	0	0	0	0															3337	1568	174	174	18167	19824	61264	74753	61264	74753	Salomon_082520_TMT1_PV_SF10	16515	61264	74753	Salomon_082520_TMT1_PV_SF10	16515	61264	74753	Salomon_082520_TMT1_PV_SF10	16515
E9Q7G0;F6ZQA3	1818;465	E9Q7G0;F6ZQA3	E9Q7G0		Numa1	sp|E9Q7G0|NUMA1_MOUSE Nuclear mitotic apparatus protein 1 OS=Mus musculus OX=10090 GN=Numa1 PE=1 SV=1;tr|F6ZQA3|F6ZQA3_MOUSE Nuclear mitotic apparatus protein 1 (Fragment) OS=Mus musculus OX=10090 GN=Numa1 PE=1 SV=1	0.840233	10.3151	6.76973E-09	102.73	75.012	102.73													0.840233	10.3151	6.76973E-09	102.73	+	1	Y	KKLELEEPDSANSSFYSTQSAPASQANLRAT	X;X;X;X;X;X;X;X;X;X;X;X;X;X;X;Phospho (STY);X;X;X;X;X;X;X;X;X;X;X;X;X;X;X	XPPPPPPPPPPPPPPPPPPPPPPPPPPPPXX	KLELEEPDSANSS(0.001)FY(0.84)S(0.078)T(0.078)QS(0.002)APASQANLR	KLELEEPDS(-63)ANS(-39)S(-29)FY(10)S(-10)T(-10)QS(-26)APAS(-50)QANLR	15	4	1.2911	355950	0	0	0	0	0	0	0	0	0	0	0	0	0	0	0	0	0	0	0	0	0	0	0	0	0	0	0	0	0	0	0	0	332700	0	0	0	0	0	20570	0	0	0	0	0	0	0	0	0	0	0	0	0	0	0	0	0	0	0	0	0	0	0	0	0	0	2	0	0	0	0	0	0	0	0	0	0	0	0	0	0	0	0	0	0	0	0	0	0	0	0	0	0	0	0	0	0	0	0	0	0	0	0	0	0	0	0	0	0	0	0	0	0	0	0	0	0	0	0	0	0	0	0	0	0	0	0	0	0	0	0	0	0	0	0	0	0	0	0	0	0	0	0	0	0	0	0	0	0	0	0	0	0	0	0	0	0	0	0	0	0	0	0	0	0	0	0	0	0	0	0	0	0	0	0	0	0	0	0	0	0	0	0	0	0	0	0	0	0	0	0	0	0	0	0	0	0	0	355950	0	0	0	0	0	0	0	0	0	0	0	0	0	0	0	0	0	0	0	0	0	0	0	0	0	0	0	0	0	0	0	0	0	0	0	0	0	0	0	0	0	0	0	0	0	0	0	0	0	0	0	0	0	0	0	0	0	0	0	0	0	0	0	0	0	0	0	0	0	0	0	0	0	0	0	0	0	0	0	0	0	0	0	0	0	0	0	0	0	0	0	0	0	0	0	0	0	0	0	0	0	0	0	0	0	0	0	0	0	0	0	0	0	0	0	0	0	0	0	0	0	0	0	0	0	0	0	0	0	0	0	332700	0	0	0	0	0	20570	0	0	0	0	0	0	0	0	0	0	0	0	0	0	0	0	0	0	0	0	0	0	0	0	0	0	0	0	0	0	0	0	0	0	0	0	0	0	0	0	0	0	0	0	0	0	0	0	0	0	0	0	0	0	0	0	0	0	0	0	0	0	0	0	0	0	0	0	0	0	0	0	0	0	0	0	0	0	0	0	0	0	0	0	0	0	0	0	0	0	0	0	0	0	0	0	0	0	0	0	0	0	0	0	0	0	0	0	0	0	0	0	0	0	0	0	0	0	0	0	0	0	0	0	0	2	0	0	0	0	0	0	0	0	0	0	0	0	0	0	0	0	0	0	0	0	0	0	0	0	0	0	0	0	0	0	0	0	93233000	93233000	0	0	NaN	0	0	0	55746000	NaN	NaN	NaN	NaN	0	0	0	0	0	0	0	0	0	55746000	0	0															3338	1569;1718	1818;465	1818	15333	16774	52603;52604	64391;64392	52603	64391	Salomon_082520_rerun_TMT1_PV_SF06	18169	52603	64391	Salomon_082520_rerun_TMT1_PV_SF06	18169	52603	64391	Salomon_082520_rerun_TMT1_PV_SF06	18169
E9Q7G0;F6ZQA3	1756;403	E9Q7G0;F6ZQA3	E9Q7G0		Numa1	sp|E9Q7G0|NUMA1_MOUSE Nuclear mitotic apparatus protein 1 OS=Mus musculus OX=10090 GN=Numa1 PE=1 SV=1;tr|F6ZQA3|F6ZQA3_MOUSE Nuclear mitotic apparatus protein 1 (Fragment) OS=Mus musculus OX=10090 GN=Numa1 PE=1 SV=1	1	68.2707	3.92708E-185	309.66	258.39	204.18									1	68.2707	1.30712E-46	219.43	0.999977	46.5507	3.92708E-185	309.66	+	1	Y	ISQRLPPKVESLESLYFTPTPARGQAPLETS	X;X;X;X;X;X;X;X;X;X;X;X;X;X;X;Phospho (STY);X;X;X;X;X;X;X;X;X;X;X;X;X;X;X	XXXXXXXXPPPPPPPPPPPPPPPXXXXXXXX	VESLESLY(1)FTPTPAR	VES(-120)LES(-74)LY(68)FT(-68)PT(-100)PAR	8	3	-1.3156	3883200	0	0	14538	0	0	34673	0	0	0	0	0	0	0	0	1477	0	0	0	0	0	0	0	0	0	0	0	0	0	0	0	0	0	3616700	0	0	13511	0	0	285030	0	0	0	0	0	0	0	0	1380.3	0	0	0	0	0	0	0	0	0	0	0	0	0	0	0	0	0	16	0	0	4	0	0	4	0	0	0	0	0	0	0	0	1	0	0	0	0	0	0	0	0	0	0	0	0	0	0	0	0	0	0	0	0	0	0	0	0	0	0	0	0	0	0	0	0	0	0	0	0	0	0	0	0	0	0	0	0	0	0	0	0	0	0	0	0	0	0	0	0	0	0	0	0	0	0	0	0	0	0	0	0	0	0	0	0	0	0	0	0	0	0	0	0	0	0	0	392050	0	0	726.54	0	0	179.22	0	0	0	0	0	0	0	0	0	0	0	0	0	0	0	0	0	0	0	0	0	0	0	0	0	0	3491100	0	0	13811	0	0	34494	0	0	0	0	0	0	0	0	1477	0	0	0	0	0	0	0	0	0	0	0	0	0	0	0	0	0	0	0	0	0	0	0	0	0	0	0	0	0	0	0	0	0	0	0	0	0	0	0	0	0	0	0	0	0	0	0	0	0	0	0	0	0	0	0	0	0	0	0	0	0	0	0	0	0	0	0	0	0	0	0	0	0	0	0	0	0	0	0	0	0	0	0	365930	0	0	675.22	0	0	24645	0	0	0	0	0	0	0	0	0	0	0	0	0	0	0	0	0	0	0	0	0	0	0	0	0	0	3250700	0	0	12836	0	0	260380	0	0	0	0	0	0	0	0	1380.3	0	0	0	0	0	0	0	0	0	0	0	0	0	0	0	0	0	0	0	0	0	0	0	0	0	0	0	0	0	0	0	0	0	0	0	0	0	0	0	0	0	0	0	0	0	0	0	0	0	0	0	0	0	0	0	0	0	0	0	0	0	0	0	0	0	0	0	0	0	0	0	0	0	0	0	0	0	0	0	0	0	0	0	8	0	0	1	0	0	1	0	0	0	0	0	0	0	0	0	0	0	0	0	0	0	0	0	0	0	0	0	0	0	0	0	0	8	0	0	3	0	0	3	0	0	0	0	0	0	0	0	1	0	0	0	0	0	0	0	0	0	0	0	0	0	0	0	0	0	1279700000	1279700000	0	0	79.102	0	0	38325000	509240000	NaN	0	53.406	52.653	0	0	0	0	0	0	38325000	0	0	509240000	0	0															3339	1569;1718	1756;403	1756	28463	31326	95808;95809;95810;95811;95812;95813;95814;95815	115771;115772;115773;115774;115775;115776;115777;115778;115779;115780;115781;115782;115783;115784;115785;115786	95813	115781	Salomon_082520_TMT1_PV_SF08	24447	95809	115774	Salomon_082520_rerun_TMT1_PV_SF08	23834	95809	115774	Salomon_082520_rerun_TMT1_PV_SF08	23834
Q6P9P0;Q3UH46;E9Q839	149;149;149	Q6P9P0	Q6P9P0	Protein FAM178A	Fam178a	sp|Q6P9P0|SLF2_MOUSE SMC5-SMC6 complex localization factor protein 2 OS=Mus musculus OX=10090 GN=Slf2 PE=2 SV=2;tr|Q3UH46|Q3UH46_MOUSE SMC5-SMC6 complex localization factor protein 2 OS=Mus musculus OX=10090 GN=Slf2 PE=1 SV=1;tr|E9Q839|E9Q839_MOUSE SMC5-SM	0.999928	45.5694	2.24649E-06	159.28	102.84	159.28									0.999928	45.5694	2.24649E-06	159.28	0.972106	16.6909	0.0313848	69.628	+	1	Y	PCMSLSKYLPKGAGIYAPSSYRLPKEIKAQK	X;X;X;X;X;X;X;X;X;X;X;X;X;X;X;Phospho (STY);X;X;X;X;X;X;X;X;X;X;X;X;X;X;X	XXXXXXXXXXXPPPPPPPPPPPXXXXXXXXX	GAGIY(1)APSSYR	GAGIY(46)APS(-46)S(-46)Y(-48)R	5	2	0.74614	139920	0	0	0	0	0	0	0	0	0	0	0	0	0	0	1293.1	0	0	527.79	0	0	0	0	0	0	0	0	0	0	0	0	0	0	130250	0	0	0	0	0	5921.7	0	0	0	0	0	0	0	0	1208.5	0	0	491.43	0	0	0	0	0	0	0	0	0	0	0	0	0	0	2	0	0	0	0	0	0	0	0	0	0	0	0	0	0	1	0	0	1	0	0	0	0	0	0	0	0	0	0	0	0	0	0	0	0	0	0	0	0	0	0	0	0	0	0	0	0	0	0	0	0	0	0	0	0	0	0	0	0	0	0	0	0	0	0	0	0	0	0	0	0	0	0	0	0	0	0	0	0	0	0	0	0	0	0	0	0	0	0	0	0	0	0	0	0	0	0	0	0	82151	0	0	0	0	0	0	0	0	0	0	0	0	0	0	1293.1	0	0	527.79	0	0	0	0	0	0	0	0	0	0	0	0	0	0	57769	0	0	0	0	0	0	0	0	0	0	0	0	0	0	0	0	0	0	0	0	0	0	0	0	0	0	0	0	0	0	0	0	0	0	0	0	0	0	0	0	0	0	0	0	0	0	0	0	0	0	0	0	0	0	0	0	0	0	0	0	0	0	0	0	0	0	0	0	0	0	0	0	0	0	0	0	0	0	0	0	0	0	0	0	0	0	0	0	0	0	0	0	0	0	0	0	0	0	76465	0	0	0	0	0	2432	0	0	0	0	0	0	0	0	1208.5	0	0	491.43	0	0	0	0	0	0	0	0	0	0	0	0	0	0	53785	0	0	0	0	0	3489.7	0	0	0	0	0	0	0	0	0	0	0	0	0	0	0	0	0	0	0	0	0	0	0	0	0	0	0	0	0	0	0	0	0	0	0	0	0	0	0	0	0	0	0	0	0	0	0	0	0	0	0	0	0	0	0	0	0	0	0	0	0	0	0	0	0	0	0	0	0	0	0	0	0	0	0	0	0	0	0	0	0	0	0	0	0	0	0	0	0	0	0	0	1	0	0	0	0	0	0	0	0	0	0	0	0	0	0	1	0	0	1	0	0	0	0	0	0	0	0	0	0	0	0	0	0	1	0	0	0	0	0	0	0	0	0	0	0	0	0	0	0	0	0	0	0	0	0	0	0	0	0	0	0	0	0	0	0	0	23432000	23432000	0	0	NaN	0	0	11827000	11605000	NaN	NaN	NaN	NaN	0	0	0	0	0	0	11827000	0	0	11605000	0	0															3340	1576	149	149	10519	11531	35710;35711	42964;42965	35711	42965	Salomon_082520_TMT1_PV_SF03	11573	35711	42965	Salomon_082520_TMT1_PV_SF03	11573	35711	42965	Salomon_082520_TMT1_PV_SF03	11573
Q9QZQ1;E9Q852;E9Q9C3;E9PYX7;F7C3I9	1495;1480;1502;1495;43	Q9QZQ1	Q9QZQ1	Afadin	Mllt4	sp|Q9QZQ1|AFAD_MOUSE Afadin OS=Mus musculus OX=10090 GN=Afdn PE=1 SV=3;tr|E9Q852|E9Q852_MOUSE Afadin OS=Mus musculus OX=10090 GN=Afdn PE=1 SV=2;tr|E9Q9C3|E9Q9C3_MOUSE Afadin OS=Mus musculus OX=10090 GN=Afdn PE=1 SV=1;tr|E9PYX7|E9PYX7_MOUSE Afadin OS=Mus mu	1	72.1458	7.30577E-07	172.88	136.49	159.4									0.999977	46.4034	7.30577E-07	172.88	1	72.1458	4.44462E-06	159.4	+	1	Y	QPQQQPRTIERKDLQYITISKEELSSGDSLS	X;X;X;X;X;X;X;X;X;X;X;X;X;X;X;Phospho (STY);X;X;X;X;X;X;X;X;X;X;X;X;X;X;X	XXXXXXXXXXXPPPPPPPPPPXXXXXXXXXX	DLQY(1)ITISK	DLQY(72)IT(-72)IS(-140)K	4	3	1.6253	3880700	0	0	1279.1	0	0	991.04	0	0	1085.5	0	0	1184.3	0	0	0	0	0	0	0	0	0	0	0	0	0	0	0	0	0	0	0	0	3613000	0	0	1192.8	0	0	225010	0	0	1104.8	0	0	976.16	0	0	0	0	0	0	0	0	0	0	0	0	0	0	0	0	0	0	0	0	7	0	0	1	0	0	1	0	0	1	0	0	1	0	0	0	0	0	0	0	0	0	0	0	0	0	0	0	0	0	0	0	0	0	0	0	0	0	0	0	0	0	0	0	0	0	0	0	0	0	0	0	0	0	0	0	0	0	0	0	0	0	0	0	0	0	0	0	0	0	0	0	0	0	0	0	0	0	0	0	0	0	0	0	0	0	0	0	0	0	0	0	0	0	0	0	0	0	0	1981400	0	0	0	0	0	991.04	0	0	0	0	0	0	0	0	0	0	0	0	0	0	0	0	0	0	0	0	0	0	0	0	0	0	1899300	0	0	1279.1	0	0	0	0	0	1085.5	0	0	1184.3	0	0	0	0	0	0	0	0	0	0	0	0	0	0	0	0	0	0	0	0	0	0	0	0	0	0	0	0	0	0	0	0	0	0	0	0	0	0	0	0	0	0	0	0	0	0	0	0	0	0	0	0	0	0	0	0	0	0	0	0	0	0	0	0	0	0	0	0	0	0	0	0	0	0	0	0	0	0	0	0	0	0	0	0	0	0	1844700	0	0	0	0	0	118320	0	0	0	0	0	0	0	0	0	0	0	0	0	0	0	0	0	0	0	0	0	0	0	0	0	0	1768300	0	0	1192.8	0	0	106700	0	0	1104.8	0	0	976.16	0	0	0	0	0	0	0	0	0	0	0	0	0	0	0	0	0	0	0	0	0	0	0	0	0	0	0	0	0	0	0	0	0	0	0	0	0	0	0	0	0	0	0	0	0	0	0	0	0	0	0	0	0	0	0	0	0	0	0	0	0	0	0	0	0	0	0	0	0	0	0	0	0	0	0	0	0	0	0	0	0	0	0	0	0	0	4	0	0	0	0	0	1	0	0	0	0	0	0	0	0	0	0	0	0	0	0	0	0	0	0	0	0	0	0	0	0	0	0	3	0	0	1	0	0	0	0	0	1	0	0	1	0	0	0	0	0	0	0	0	0	0	0	0	0	0	0	0	0	0	0	0	350940000	350940000	0	0	NaN	0	0	142990000	97810000	NaN	NaN	NaN	NaN	0	0	0	0	0	0	142990000	0	0	97810000	0	0															3341	1578	1495	1495	4881;15130	5328;16554	16440;16441;16442;16443;52062	19693;19694;19695;19696;19697;19698;63717	16441	19694	Salomon_082520_rerun_TMT1_PV_SF12	20087	16442	19695	Salomon_082520_TMT1_PV_SF12	21381	16442	19695	Salomon_082520_TMT1_PV_SF12	21381
Q9QZQ1;E9Q852;E9Q9C3;E9PYX7	1230;1215;1237;1230	Q9QZQ1	Q9QZQ1	Afadin	Mllt4	sp|Q9QZQ1|AFAD_MOUSE Afadin OS=Mus musculus OX=10090 GN=Afdn PE=1 SV=3;tr|E9Q852|E9Q852_MOUSE Afadin OS=Mus musculus OX=10090 GN=Afdn PE=1 SV=2;tr|E9Q9C3|E9Q9C3_MOUSE Afadin OS=Mus musculus OX=10090 GN=Afdn PE=1 SV=1;tr|E9PYX7|E9PYX7_MOUSE Afadin OS=Mus mu	0.998563	28.4245	0.00555148	93.649	28.05	93.649									0.998563	28.4245	0.00555148	93.649						1	Y	RPEAYPIPTQTYTREYFTFPASKSQDRMAPP	X;X;X;X;X;X;X;X;X;X;X;X;X;X;X;Phospho (STY);X;X;X;X;X;X;X;X;X;X;X;X;X;X;X	XXXXXXXXXXXXXXPPPPPPPPPXXXXXXXX	EY(0.999)FT(0.001)FPASK	EY(28)FT(-28)FPAS(-57)K	2	2	-0.033287	326850	0	0	0	0	0	0	0	0	0	0	0	0	0	0	0	0	0	0	0	0	0	0	0	0	0	0	669.15	0	0	0	0	0	304250	0	0	0	0	0	13025	0	0	0	0	0	0	0	0	0	0	0	0	0	0	0	0	0	0	0	0	625.96	0	0	0	0	0	2	0	0	0	0	0	0	0	0	0	0	0	0	0	0	0	0	0	0	0	0	0	0	0	0	0	0	1	0	0	0	0	0	0	0	0	0	0	0	0	0	0	0	0	0	0	0	0	0	0	0	0	0	0	0	0	0	0	0	0	0	0	0	0	0	0	0	0	0	0	0	0	0	0	0	0	0	0	0	0	0	0	0	0	0	0	0	0	0	0	0	0	0	0	0	0	0	0	0	326850	0	0	0	0	0	0	0	0	0	0	0	0	0	0	0	0	0	0	0	0	0	0	0	0	0	0	669.15	0	0	0	0	0	0	0	0	0	0	0	0	0	0	0	0	0	0	0	0	0	0	0	0	0	0	0	0	0	0	0	0	0	0	0	0	0	0	0	0	0	0	0	0	0	0	0	0	0	0	0	0	0	0	0	0	0	0	0	0	0	0	0	0	0	0	0	0	0	0	0	0	0	0	0	0	0	0	0	0	0	0	0	0	0	0	0	0	0	0	0	0	0	0	0	0	0	0	0	0	0	0	0	0	304250	0	0	0	0	0	13025	0	0	0	0	0	0	0	0	0	0	0	0	0	0	0	0	0	0	0	0	625.96	0	0	0	0	0	0	0	0	0	0	0	0	0	0	0	0	0	0	0	0	0	0	0	0	0	0	0	0	0	0	0	0	0	0	0	0	0	0	0	0	0	0	0	0	0	0	0	0	0	0	0	0	0	0	0	0	0	0	0	0	0	0	0	0	0	0	0	0	0	0	0	0	0	0	0	0	0	0	0	0	0	0	0	0	0	0	0	0	0	0	0	0	0	0	0	0	0	0	0	0	0	0	0	0	2	0	0	0	0	0	0	0	0	0	0	0	0	0	0	0	0	0	0	0	0	0	0	0	0	0	0	1	0	0	0	0	0	0	0	0	0	0	0	0	0	0	0	0	0	0	0	0	0	0	0	0	0	0	0	0	0	0	0	0	0	0	0	0	0	0	123940000	123940000	0	0	NaN	0	0	123940000	0	NaN	NaN	NaN	NaN	0	0	0	0	0	0	123940000	0	0	0	0	0															3342	1578	1230	1230	8986	9853	30563	36619;36620	30563	36620	Salomon_082520_TMT1_PV_SF10	21720	30563	36620	Salomon_082520_TMT1_PV_SF10	21720	30563	36620	Salomon_082520_TMT1_PV_SF10	21720
Q9QZQ1;E9Q852;E9Q9C3;E9PYX7	1189;1174;1196;1189	Q9QZQ1	Q9QZQ1	Afadin	Mllt4	sp|Q9QZQ1|AFAD_MOUSE Afadin OS=Mus musculus OX=10090 GN=Afdn PE=1 SV=3;tr|E9Q852|E9Q852_MOUSE Afadin OS=Mus musculus OX=10090 GN=Afdn PE=1 SV=2;tr|E9Q9C3|E9Q9C3_MOUSE Afadin OS=Mus musculus OX=10090 GN=Afdn PE=1 SV=1;tr|E9PYX7|E9PYX7_MOUSE Afadin OS=Mus mu	0.91362	12.4737	0.0257133	74.165	16.606	74.165													0.91362	12.4737	0.0257133	74.165		1	Y	PNVANQPPSPGGKGPYTSGTAAKITSVSTGN	X;X;X;X;X;X;X;X;X;X;X;X;X;X;X;Phospho (STY);X;X;X;X;X;X;X;X;X;X;X;X;X;X;X	XXXXXXXXXXXXXPPPPPPPPPPXXXXXXXX	GPY(0.914)T(0.052)S(0.025)GT(0.01)AAK	GPY(12)T(-12)S(-16)GT(-20)AAK	3	2	1.7384	46286	0	0	0	0	0	0	0	0	0	0	0	0	0	0	0	0	0	0	0	0	0	0	0	0	0	0	0	0	0	0	0	0	43086	0	0	0	0	0	1785.1	0	0	0	0	0	0	0	0	0	0	0	0	0	0	0	0	0	0	0	0	0	0	0	0	0	0	1	0	0	0	0	0	0	0	0	0	0	0	0	0	0	0	0	0	0	0	0	0	0	0	0	0	0	0	0	0	0	0	0	0	0	0	0	0	0	0	0	0	0	0	0	0	0	0	0	0	0	0	0	0	0	0	0	0	0	0	0	0	0	0	0	0	0	0	0	0	0	0	0	0	0	0	0	0	0	0	0	0	0	0	0	0	0	0	0	0	0	0	0	0	0	0	0	0	0	0	0	0	0	0	0	0	0	0	0	0	0	0	0	0	0	0	0	0	0	0	0	0	0	0	0	0	0	0	0	0	0	0	46286	0	0	0	0	0	0	0	0	0	0	0	0	0	0	0	0	0	0	0	0	0	0	0	0	0	0	0	0	0	0	0	0	0	0	0	0	0	0	0	0	0	0	0	0	0	0	0	0	0	0	0	0	0	0	0	0	0	0	0	0	0	0	0	0	0	0	0	0	0	0	0	0	0	0	0	0	0	0	0	0	0	0	0	0	0	0	0	0	0	0	0	0	0	0	0	0	0	0	0	0	0	0	0	0	0	0	0	0	0	0	0	0	0	0	0	0	0	0	0	0	0	0	0	0	0	0	0	0	0	0	0	43086	0	0	0	0	0	1785.1	0	0	0	0	0	0	0	0	0	0	0	0	0	0	0	0	0	0	0	0	0	0	0	0	0	0	0	0	0	0	0	0	0	0	0	0	0	0	0	0	0	0	0	0	0	0	0	0	0	0	0	0	0	0	0	0	0	0	0	0	0	0	0	0	0	0	0	0	0	0	0	0	0	0	0	0	0	0	0	0	0	0	0	0	0	0	0	0	0	0	0	0	0	0	0	0	0	0	0	0	0	0	0	0	0	0	0	0	0	0	0	0	0	0	0	0	0	0	0	0	0	0	0	0	0	1	0	0	0	0	0	0	0	0	0	0	0	0	0	0	0	0	0	0	0	0	0	0	0	0	0	0	0	0	0	0	0	0	6927700	6927700	0	0	NaN	0	0	0	6927700	NaN	NaN	NaN	NaN	0	0	0	0	0	0	0	0	0	6927700	0	0															3343	1578	1189	1189	11972	13126	41103	49853	41103	49853	Salomon_082520_rerun_TMT1_PV_SF03	5695	41103	49853	Salomon_082520_rerun_TMT1_PV_SF03	5695	41103	49853	Salomon_082520_rerun_TMT1_PV_SF03	5695
Q9QZQ1;E9Q852;E9Q9C3;E9PYX7	584;569;584;584	Q9QZQ1	Q9QZQ1	Afadin	Mllt4	sp|Q9QZQ1|AFAD_MOUSE Afadin OS=Mus musculus OX=10090 GN=Afdn PE=1 SV=3;tr|E9Q852|E9Q852_MOUSE Afadin OS=Mus musculus OX=10090 GN=Afdn PE=1 SV=2;tr|E9Q9C3|E9Q9C3_MOUSE Afadin OS=Mus musculus OX=10090 GN=Afdn PE=1 SV=1;tr|E9PYX7|E9PYX7_MOUSE Afadin OS=Mus mu	1	107.693	0.00221969	113.26	66.174	107.69									1	107.693	0.00338516	107.69	1	113.256	0.00221969	113.26	+	1	Y	RGMVKPMIRLDQEQEYRRRENRTQDATGPEL	X;X;X;X;X;X;X;X;X;X;X;X;X;X;X;Phospho (STY);X;X;X;X;X;X;X;X;X;X;X;X;X;X;X	XXXXXXXXXPPPPPPPPXXXXXXXXXXXXXX	LDQEQEY(1)R	LDQEQEY(110)R	7	2	1.1352	268170	0	0	0	0	0	0	0	0	0	0	0	0	0	0	0	0	0	0	0	0	0	0	0	0	0	0	0	0	0	0	0	0	249650	0	0	0	0	0	13216	0	0	0	0	0	0	0	0	0	0	0	0	0	0	0	0	0	0	0	0	0	0	0	0	0	0	2	0	0	0	0	0	0	0	0	0	0	0	0	0	0	0	0	0	0	0	0	0	0	0	0	0	0	0	0	0	0	0	0	0	0	0	0	0	0	0	0	0	0	0	0	0	0	0	0	0	0	0	0	0	0	0	0	0	0	0	0	0	0	0	0	0	0	0	0	0	0	0	0	0	0	0	0	0	0	0	0	0	0	0	0	0	0	0	0	0	0	0	0	0	0	0	0	0	0	172570	0	0	0	0	0	0	0	0	0	0	0	0	0	0	0	0	0	0	0	0	0	0	0	0	0	0	0	0	0	0	0	0	95601	0	0	0	0	0	0	0	0	0	0	0	0	0	0	0	0	0	0	0	0	0	0	0	0	0	0	0	0	0	0	0	0	0	0	0	0	0	0	0	0	0	0	0	0	0	0	0	0	0	0	0	0	0	0	0	0	0	0	0	0	0	0	0	0	0	0	0	0	0	0	0	0	0	0	0	0	0	0	0	0	0	0	0	0	0	0	0	0	0	0	0	0	0	0	0	0	0	0	160650	0	0	0	0	0	8625.6	0	0	0	0	0	0	0	0	0	0	0	0	0	0	0	0	0	0	0	0	0	0	0	0	0	0	88998	0	0	0	0	0	4590.8	0	0	0	0	0	0	0	0	0	0	0	0	0	0	0	0	0	0	0	0	0	0	0	0	0	0	0	0	0	0	0	0	0	0	0	0	0	0	0	0	0	0	0	0	0	0	0	0	0	0	0	0	0	0	0	0	0	0	0	0	0	0	0	0	0	0	0	0	0	0	0	0	0	0	0	0	0	0	0	0	0	0	0	0	0	0	0	0	0	0	0	0	1	0	0	0	0	0	0	0	0	0	0	0	0	0	0	0	0	0	0	0	0	0	0	0	0	0	0	0	0	0	0	0	0	1	0	0	0	0	0	0	0	0	0	0	0	0	0	0	0	0	0	0	0	0	0	0	0	0	0	0	0	0	0	0	0	0	51563000	51563000	0	0	NaN	0	0	27621000	23942000	NaN	NaN	NaN	NaN	0	0	0	0	0	0	27621000	0	0	23942000	0	0															3344	1578	584	584	16081	17587	54671;54672	66792;66793	54672	66793	Salomon_082520_TMT1_PV_SF12	7347	54671	66792	Salomon_082520_rerun_TMT1_PV_SF12	6998	54671	66792	Salomon_082520_rerun_TMT1_PV_SF12	6998
Q9QZQ1;E9Q852;E9Q9C3;F7C3I9	1654;1639;1661;214	Q9QZQ1	Q9QZQ1	Afadin	Mllt4	sp|Q9QZQ1|AFAD_MOUSE Afadin OS=Mus musculus OX=10090 GN=Afdn PE=1 SV=3;tr|E9Q852|E9Q852_MOUSE Afadin OS=Mus musculus OX=10090 GN=Afdn PE=1 SV=2;tr|E9Q9C3|E9Q9C3_MOUSE Afadin OS=Mus musculus OX=10090 GN=Afdn PE=1 SV=1;tr|F7C3I9|F7C3I9_MOUSE Afadin (Fragment	0.994037	22.2176	0.00173692	118.5	48.497	102.95									0.994037	22.2176	0.00173692	118.5	0.992442	20.7155	0.0299	72.243	+	1;2	Y	RVKRDAEEKRRQEEGYYSRLEAERRRQHEEA	X;X;X;X;X;X;X;X;X;X;X;X;X;X;X;Phospho (STY);Phospho (STY);Phospho (STY);X;X;X;X;X;X;X;X;X;X;X;X;X	XXXXXXXXXXPPPPPPPPPXXXXXXXXXXXX	QEEGY(0.994)Y(0.006)S(1)R	QEEGY(22)Y(-22)S(33)R	5	2	0.41647	0	22285	0	0	4882.5	0	0	0	0	0	3024.9	0	0	2029.2	0	0	3199.4	0	0	1097.3	0	0	0	0	0	1077.6	0	0	933.42	0	0	0	0	0	21071	0	0	4548.9	0	0	1063.9	0	0	3219.7	0	0	1910.8	0	0	3176.6	0	0	1161.2	0	0	0	0	0	1058.9	0	0	873.17	0	0	0	0	0	2	0	0	1	0	0	0	0	0	1	0	0	1	0	0	1	0	0	1	0	0	0	0	0	1	0	0	1	0	0	0	0	0	0	0	0	0	0	0	0	0	0	0	0	0	0	0	0	0	0	0	0	0	0	0	0	0	0	0	0	0	0	0	0	0	0	0	0	0	0	0	0	0	0	0	0	0	0	0	0	0	0	0	0	0	0	0	0	0	0	0	0	0	0	0	0	0	0	0	4684.7	0	0	0	0	0	0	0	0	0	0	0	0	0	0	0	0	0	0	0	0	0	0	0	0	0	0	0	0	0	0	0	0	17600	0	0	4882.5	0	0	0	0	0	3024.9	0	0	2029.2	0	0	3199.4	0	0	1097.3	0	0	0	0	0	1077.6	0	0	933.42	0	0	0	0	0	0	0	0	0	0	0	0	0	0	0	0	0	0	0	0	0	0	0	0	0	0	0	0	0	0	0	0	0	0	0	0	0	0	0	0	0	0	0	0	0	0	0	0	0	0	0	0	0	0	0	0	0	0	0	0	0	0	0	0	0	0	0	0	0	0	0	4684.7	0	0	0	0	0	0	0	0	0	0	0	0	0	0	0	0	0	0	0	0	0	0	0	0	0	0	0	0	0	0	0	0	16386	0	0	4548.9	0	0	1063.9	0	0	3219.7	0	0	1910.8	0	0	3176.6	0	0	1161.2	0	0	0	0	0	1058.9	0	0	873.17	0	0	0	0	0	0	0	0	0	0	0	0	0	0	0	0	0	0	0	0	0	0	0	0	0	0	0	0	0	0	0	0	0	0	0	0	0	0	0	0	0	0	0	0	0	0	0	0	0	0	0	0	0	0	0	0	0	0	0	0	0	0	0	0	0	0	0	0	0	0	0	1	0	0	0	0	0	0	0	0	0	0	0	0	0	0	0	0	0	0	0	0	0	0	0	0	0	0	0	0	0	0	0	0	1	0	0	1	0	0	0	0	0	1	0	0	1	0	0	1	0	0	1	0	0	0	0	0	1	0	0	1	0	0	0	0	16486000	11009000	5476700	0	NaN	0	0	13816000	0	NaN	NaN	NaN	NaN	0	0	0	0	0	0	11009000	2806300	0	0	0	0															3345	1578	1654	1654	21559;23157	23718;23719;25463;25464	73018;73019;77806	88742;88743;94321	73018	88742	Salomon_082520_TMT1_PV_SF02	4488	73019	88743	Salomon_082520_TMT1_PV_SF08	4291	73019	88743	Salomon_082520_TMT1_PV_SF08	4291
Q9QZQ1;E9Q852;E9Q9C3;F7C3I9	1655;1640;1662;215	Q9QZQ1	Q9QZQ1	Afadin	Mllt4	sp|Q9QZQ1|AFAD_MOUSE Afadin OS=Mus musculus OX=10090 GN=Afdn PE=1 SV=3;tr|E9Q852|E9Q852_MOUSE Afadin OS=Mus musculus OX=10090 GN=Afdn PE=1 SV=2;tr|E9Q9C3|E9Q9C3_MOUSE Afadin OS=Mus musculus OX=10090 GN=Afdn PE=1 SV=1;tr|F7C3I9|F7C3I9_MOUSE Afadin (Fragment	0.998716	29.4365	0.000109029	131.5	68.957	131.5									0.998716	29.4365	0.000109029	131.5	0.995714	25.1051	0.0172436	74.165	+	1;2	Y	VKRDAEEKRRQEEGYYSRLEAERRRQHEEAA	X;X;X;X;X;X;X;X;X;X;X;X;X;X;Phospho (STY);Phospho (STY);X;X;X;X;X;X;X;X;X;X;X;X;X;X;X	XXXXXXXXXPPPPPPPPPXXXXXXXXXXXXX	RQEEGY(0.001)Y(0.999)SR	RQEEGY(-29)Y(29)S(-38)R	7	3	1.4673	35143	17600	0	1438	4882.5	0	745.56	0	0	1093.8	3024.9	0	0	2029.2	0	1514.9	3199.4	0	0	1097.3	0	0	0	0	882.68	1077.6	0	0	933.42	0	0	0	0	32725	16386	0	1338.4	4548.9	0	2885.1	1063.9	0	1146.5	3219.7	0	0	1910.8	0	1483.3	3176.6	0	0	1161.2	0	0	0	0	828.03	1058.9	0	0	873.17	0	0	0	0	2	1	0	1	1	0	1	0	0	2	1	0	0	1	0	2	1	0	0	1	0	0	0	0	1	1	0	0	1	0	0	0	0	0	0	0	0	0	0	0	0	0	0	0	0	0	0	0	0	0	0	0	0	0	0	0	0	0	0	0	0	0	0	0	0	0	0	0	0	0	0	0	0	0	0	0	0	0	0	0	0	0	0	0	0	0	0	0	0	0	0	0	0	0	0	0	0	0	0	22560	0	0	1438	0	0	0	0	0	519.82	0	0	0	0	0	836.43	0	0	0	0	0	0	0	0	0	0	0	0	0	0	0	0	0	12583	17600	0	0	4882.5	0	745.56	0	0	574.01	3024.9	0	0	2029.2	0	678.49	3199.4	0	0	1097.3	0	0	0	0	882.68	1077.6	0	0	933.42	0	0	0	0	0	0	0	0	0	0	0	0	0	0	0	0	0	0	0	0	0	0	0	0	0	0	0	0	0	0	0	0	0	0	0	0	0	0	0	0	0	0	0	0	0	0	0	0	0	0	0	0	0	0	0	0	0	0	0	0	0	0	0	0	0	0	0	0	0	0	21004	0	0	1338.4	0	0	1323.3	0	0	599.89	0	0	0	0	0	813.77	0	0	0	0	0	0	0	0	0	0	0	0	0	0	0	0	0	11722	16386	0	0	4548.9	0	1561.8	1063.9	0	546.6	3219.7	0	0	1910.8	0	669.51	3176.6	0	0	1161.2	0	0	0	0	828.03	1058.9	0	0	873.17	0	0	0	0	0	0	0	0	0	0	0	0	0	0	0	0	0	0	0	0	0	0	0	0	0	0	0	0	0	0	0	0	0	0	0	0	0	0	0	0	0	0	0	0	0	0	0	0	0	0	0	0	0	0	0	0	0	0	0	0	0	0	0	0	0	0	0	0	0	0	1	0	0	1	0	0	0	0	0	1	0	0	0	0	0	1	0	0	0	0	0	0	0	0	0	0	0	0	0	0	0	0	0	1	1	0	0	1	0	1	0	0	1	1	0	0	1	0	1	1	0	0	1	0	0	0	0	1	1	0	0	1	0	0	0	0	11786000	9115600	2670400	0	NaN	0	0	6107300	5678700	NaN	NaN	NaN	NaN	0	0	0	0	0	0	6107300	0	0	3008300	2670400	0															3346	1578	1655	1655	21559;23157	23718;23719;25463;25464	77806;77807;77808	94321;94322;94323	77808	94323	Salomon_082520_TMT1_PV_SF12	2490	77808	94323	Salomon_082520_TMT1_PV_SF12	2490	77808	94323	Salomon_082520_TMT1_PV_SF12	2490
O35609;E9Q855	53;53	O35609	O35609	Secretory carrier-associated membrane protein 3	Scamp3	sp|O35609|SCAM3_MOUSE Secretory carrier-associated membrane protein 3 OS=Mus musculus OX=10090 GN=Scamp3 PE=1 SV=3;tr|E9Q855|E9Q855_MOUSE Secretory carrier-associated membrane protein OS=Mus musculus OX=10090 GN=Scamp3 PE=1 SV=1	1	118.418	4.86237E-16	127.53	95.414	127.53									1	118.418	4.86237E-16	127.53	1	92.717	4.05011E-09	107.98	+	1	Y	LDVYNPFENREPPPAYEPPAPAPAPLPPPSA	X;X;X;X;X;X;X;X;X;X;X;X;X;X;X;Phospho (STY);X;X;X;X;X;X;X;X;X;X;X;X;X;X;X	XXXXXXXXXXPPPPPPPPPPPPPPPPPPPPP	EPPPAY(1)EPPAPAPAPLPPPSAPSVQSSR	EPPPAY(120)EPPAPAPAPLPPPS(-120)APS(-130)VQS(-120)S(-120)R	6	4	-0.79326	71491	0	0	583.72	0	0	439.95	0	0	0	0	0	0	0	0	0	0	0	0	0	0	0	0	0	0	0	0	0	0	0	0	0	0	67300	0	0	542.49	0	0	3163.2	0	0	0	0	0	0	0	0	0	0	0	0	0	0	0	0	0	0	0	0	0	0	0	0	0	0	7	0	0	1	0	0	1	0	0	0	0	0	0	0	0	0	0	0	0	0	0	0	0	0	0	0	0	0	0	0	0	0	0	0	0	0	0	0	0	0	0	0	0	0	0	0	0	0	0	0	0	0	0	0	0	0	0	0	0	0	0	0	0	0	0	0	0	0	0	0	0	0	0	0	0	0	0	0	0	0	0	0	0	0	0	0	0	0	0	0	0	0	0	0	0	0	0	0	0	71491	0	0	583.72	0	0	439.95	0	0	0	0	0	0	0	0	0	0	0	0	0	0	0	0	0	0	0	0	0	0	0	0	0	0	0	0	0	0	0	0	0	0	0	0	0	0	0	0	0	0	0	0	0	0	0	0	0	0	0	0	0	0	0	0	0	0	0	0	0	0	0	0	0	0	0	0	0	0	0	0	0	0	0	0	0	0	0	0	0	0	0	0	0	0	0	0	0	0	0	0	0	0	0	0	0	0	0	0	0	0	0	0	0	0	0	0	0	0	0	0	0	0	0	0	0	0	0	0	0	0	0	0	0	67300	0	0	542.49	0	0	3163.2	0	0	0	0	0	0	0	0	0	0	0	0	0	0	0	0	0	0	0	0	0	0	0	0	0	0	0	0	0	0	0	0	0	0	0	0	0	0	0	0	0	0	0	0	0	0	0	0	0	0	0	0	0	0	0	0	0	0	0	0	0	0	0	0	0	0	0	0	0	0	0	0	0	0	0	0	0	0	0	0	0	0	0	0	0	0	0	0	0	0	0	0	0	0	0	0	0	0	0	0	0	0	0	0	0	0	0	0	0	0	0	0	0	0	0	0	0	0	0	0	0	0	0	0	0	7	0	0	1	0	0	1	0	0	0	0	0	0	0	0	0	0	0	0	0	0	0	0	0	0	0	0	0	0	0	0	0	0	0	0	0	0	0	0	0	0	0	0	0	0	0	0	0	0	0	0	0	0	0	0	0	0	0	0	0	0	0	0	0	0	0	57120000	57120000	0	0	NaN	0	0	18341000	5915900	NaN	NaN	NaN	NaN	0	0	0	0	0	0	18341000	0	0	5915900	0	0															3347	1579	53	53	8069	8853	27383;27384;27385;27386	32825;32826;32827;32828;32829;32830;32831;32832;32833;32834;32835;32836	27385	32834	Salomon_082520_TMT1_PV_SF01	16261	27385	32834	Salomon_082520_TMT1_PV_SF01	16261	27385	32834	Salomon_082520_TMT1_PV_SF01	16261
O35609;E9Q855;Q3UXS0	85;85;86	O35609;Q3UXS0	O35609	Secretory carrier-associated membrane protein 3	Scamp3	sp|O35609|SCAM3_MOUSE Secretory carrier-associated membrane protein 3 OS=Mus musculus OX=10090 GN=Scamp3 PE=1 SV=3;tr|E9Q855|E9Q855_MOUSE Secretory carrier-associated membrane protein OS=Mus musculus OX=10090 GN=Scamp3 PE=1 SV=1;tr|Q3UXS0|Q3UXS0_MOUSE Secr	0.928958	13.3362	2.7661E-88	241.98	190.33	143.23									0.928958	13.3362	1.00081E-15	143.23	0.614403	0.869242	2.7661E-88	241.98	+	2	Y	SVQSSRKLSPTEPRNYGSYSTQASAAAATAE	X;X;X;X;X;X;X;X;X;X;X;X;X;X;X;Phospho (STY);X;Phospho (STY);X;Phospho (STY);X;X;X;X;X;X;X;X;X;X;X	XXXXXXXXXXXXXXPPPPPPPPPPPPPPPPP	NY(0.929)GS(0.791)Y(0.155)S(0.118)T(0.007)QASAAAATAELLK	NY(13)GS(9.3)Y(-9.3)S(-9.9)T(-22)QAS(-67)AAAAT(-120)AELLK	2	3	-0.024567	0	2517500	0	0	0	0	0	458.94	0	0	0	0	0	5903.4	0	0	0	0	0	0	0	0	0	0	0	0	0	0	0	0	0	1251.9	0	0	2343900	0	0	0	0	0	151950	0	0	0	0	0	4259.3	0	0	0	0	0	0	0	0	0	0	0	0	0	0	0	0	0	1168.9	0	0	4	0	0	0	0	0	1	0	0	0	0	0	1	0	0	0	0	0	0	0	0	0	0	0	0	0	0	0	0	0	1	0	0	0	0	0	0	0	0	0	0	0	0	0	0	0	0	0	0	0	0	0	0	0	0	0	0	0	0	0	0	0	0	0	0	0	0	0	0	0	0	0	0	0	0	0	0	0	0	0	0	0	0	0	0	0	0	0	0	0	0	0	0	0	0	0	0	0	0	320820	0	0	0	0	0	458.94	0	0	0	0	0	0	0	0	0	0	0	0	0	0	0	0	0	0	0	0	0	0	0	1251.9	0	0	2196700	0	0	0	0	0	0	0	0	0	0	0	5903.4	0	0	0	0	0	0	0	0	0	0	0	0	0	0	0	0	0	0	0	0	0	0	0	0	0	0	0	0	0	0	0	0	0	0	0	0	0	0	0	0	0	0	0	0	0	0	0	0	0	0	0	0	0	0	0	0	0	0	0	0	0	0	0	0	0	0	0	0	0	0	0	0	0	0	0	0	0	0	0	0	0	0	0	0	0	0	298710	0	0	0	0	0	20773	0	0	0	0	0	0	0	0	0	0	0	0	0	0	0	0	0	0	0	0	0	0	0	1168.9	0	0	2045200	0	0	0	0	0	131170	0	0	0	0	0	4259.3	0	0	0	0	0	0	0	0	0	0	0	0	0	0	0	0	0	0	0	0	0	0	0	0	0	0	0	0	0	0	0	0	0	0	0	0	0	0	0	0	0	0	0	0	0	0	0	0	0	0	0	0	0	0	0	0	0	0	0	0	0	0	0	0	0	0	0	0	0	0	0	0	0	0	0	0	0	0	0	0	0	0	0	0	0	0	2	0	0	0	0	0	1	0	0	0	0	0	0	0	0	0	0	0	0	0	0	0	0	0	0	0	0	0	0	0	1	0	0	2	0	0	0	0	0	0	0	0	0	0	0	1	0	0	0	0	0	0	0	0	0	0	0	0	0	0	0	0	0	0	0	590810000	0	590810000	0	NaN	0	0	134070000	456740000	NaN	NaN	NaN	NaN	0	0	0	0	0	0	0	134070000	0	0	456740000	0															3348	1579;3137	85;86	85	21213	23340;23341	71956;71957	87553;87554;87555;87556	71957	87555	Salomon_082520_TMT1_PV_SF02	27737	71956	87553	Salomon_082520_rerun_TMT1_PV_SF02	26618	71956	87553	Salomon_082520_rerun_TMT1_PV_SF02	26618
O35609;E9Q855;Q3UXS0	88;88;89	O35609;Q3UXS0	O35609	Secretory carrier-associated membrane protein 3	Scamp3	sp|O35609|SCAM3_MOUSE Secretory carrier-associated membrane protein 3 OS=Mus musculus OX=10090 GN=Scamp3 PE=1 SV=3;tr|E9Q855|E9Q855_MOUSE Secretory carrier-associated membrane protein OS=Mus musculus OX=10090 GN=Scamp3 PE=1 SV=1;tr|Q3UXS0|Q3UXS0_MOUSE Secr	0.93121	12.1898	5.76071E-43	194.1	161.18	192.22									0.62755	4.86796	7.47817E-43	192.6	0.93121	12.1898	5.76071E-43	194.1	+	1	Y	SSRKLSPTEPRNYGSYSTQASAAAATAELLK	X;X;X;X;X;X;X;X;X;X;X;X;X;X;X;Phospho (STY);Phospho (STY);X;X;X;X;X;X;X;X;X;X;X;X;X;X	XXXXXXXXXXXPPPPPPPPPPPPPPPPPPPP	NY(0.001)GS(0.011)Y(0.931)S(0.056)TQASAAAATAELLK	NY(-29)GS(-19)Y(12)S(-12)T(-34)QAS(-100)AAAAT(-180)AELLK	5	3	-0.69527	2642200	0	0	11053	0	0	0	0	0	605.79	0	0	0	0	0	517.72	0	0	0	0	0	0	0	0	0	0	0	0	0	0	0	0	0	2460100	0	0	10273	0	0	179780	0	0	573.9	0	0	0	0	0	521.22	0	0	0	0	0	0	0	0	0	0	0	0	0	0	0	0	0	2	0	0	1	0	0	0	0	0	1	0	0	0	0	0	1	0	0	0	0	0	0	0	0	0	0	0	0	0	0	0	0	0	0	0	0	0	0	0	0	0	0	0	0	0	0	0	0	0	0	0	0	0	0	0	0	0	0	0	0	0	0	0	0	0	0	0	0	0	0	0	0	0	0	0	0	0	0	0	0	0	0	0	0	0	0	0	0	0	0	0	0	0	0	0	0	0	0	0	18505	0	0	0	0	0	0	0	0	605.79	0	0	0	0	0	517.72	0	0	0	0	0	0	0	0	0	0	0	0	0	0	0	0	0	2623700	0	0	11053	0	0	0	0	0	0	0	0	0	0	0	0	0	0	0	0	0	0	0	0	0	0	0	0	0	0	0	0	0	0	0	0	0	0	0	0	0	0	0	0	0	0	0	0	0	0	0	0	0	0	0	0	0	0	0	0	0	0	0	0	0	0	0	0	0	0	0	0	0	0	0	0	0	0	0	0	0	0	0	0	0	0	0	0	0	0	0	0	0	0	0	0	0	0	0	17227	0	0	0	0	0	853.52	0	0	573.9	0	0	0	0	0	521.22	0	0	0	0	0	0	0	0	0	0	0	0	0	0	0	0	0	2442900	0	0	10273	0	0	178930	0	0	0	0	0	0	0	0	0	0	0	0	0	0	0	0	0	0	0	0	0	0	0	0	0	0	0	0	0	0	0	0	0	0	0	0	0	0	0	0	0	0	0	0	0	0	0	0	0	0	0	0	0	0	0	0	0	0	0	0	0	0	0	0	0	0	0	0	0	0	0	0	0	0	0	0	0	0	0	0	0	0	0	0	0	0	0	0	0	0	0	0	1	0	0	0	0	0	0	0	0	1	0	0	0	0	0	1	0	0	0	0	0	0	0	0	0	0	0	0	0	0	0	0	0	1	0	0	1	0	0	0	0	0	0	0	0	0	0	0	0	0	0	0	0	0	0	0	0	0	0	0	0	0	0	0	0	0	176740000	176740000	0	0	NaN	0	0	4820000	171920000	NaN	NaN	NaN	NaN	0	0	0	0	0	0	4820000	0	0	171920000	0	0															3349	1579;3137	88;89	88	21213	23340;23341	71960;71961	87560;87561	71960	87560	Salomon_082520_rerun_TMT1_PV_SF09	23935	71959	87558	Salomon_082520_rerun_TMT1_PV_SF08	23599	71959	87558	Salomon_082520_rerun_TMT1_PV_SF08	23599
Q8K119;E9Q8A5	550;550	Q8K119	Q8K119		Pms1	tr|Q8K119|Q8K119_MOUSE PMS1 homolog 1, mismatch repair system component OS=Mus musculus OX=10090 GN=Pms1 PE=1 SV=1;tr|E9Q8A5|E9Q8A5_MOUSE PMS1 homolog 1, mismatch repair system component (Fragment) OS=Mus musculus OX=10090 GN=Pms1 PE=1 SV=1	0.948094	15.6485	0.0014803	107.15	43.735	78.113									0.948094	15.6485	0.0164489	78.113	0.670787	3.09719	0.0014803	107.15	+	1	Y	RTSDVIHNRSGRLTAYDLISSRAVKKPMSAS	X;X;X;X;X;X;X;X;X;X;X;X;X;X;X;Phospho (STY);X;X;X;X;X;X;X;X;X;X;X;X;X;X;X	XXXXXXXXXXXXPPPPPPPPPPXXXXXXXXX	LT(0.01)AY(0.948)DLIS(0.016)S(0.026)R	LT(-20)AY(16)DLIS(-18)S(-16)R	4	2	-0.54039	177310	0	0	1051.8	0	0	875.2	0	0	2655.5	0	0	0	0	0	2427.2	0	0	0	0	0	0	0	0	0	0	0	0	0	0	0	0	0	165080	0	0	977.51	0	0	10953	0	0	2505.4	0	0	0	0	0	2432.2	0	0	0	0	0	0	0	0	0	0	0	0	0	0	0	0	0	2	0	0	1	0	0	1	0	0	1	0	0	0	0	0	2	0	0	0	0	0	0	0	0	0	0	0	0	0	0	0	0	0	0	0	0	0	0	0	0	0	0	0	0	0	0	0	0	0	0	0	0	0	0	0	0	0	0	0	0	0	0	0	0	0	0	0	0	0	0	0	0	0	0	0	0	0	0	0	0	0	0	0	0	0	0	0	0	0	0	0	0	0	0	0	0	0	0	0	95602	0	0	0	0	0	875.2	0	0	2655.5	0	0	0	0	0	1580.4	0	0	0	0	0	0	0	0	0	0	0	0	0	0	0	0	0	81705	0	0	1051.8	0	0	0	0	0	0	0	0	0	0	0	846.76	0	0	0	0	0	0	0	0	0	0	0	0	0	0	0	0	0	0	0	0	0	0	0	0	0	0	0	0	0	0	0	0	0	0	0	0	0	0	0	0	0	0	0	0	0	0	0	0	0	0	0	0	0	0	0	0	0	0	0	0	0	0	0	0	0	0	0	0	0	0	0	0	0	0	0	0	0	0	0	0	0	0	0	89021	0	0	0	0	0	7402.8	0	0	2505.4	0	0	0	0	0	1640.8	0	0	0	0	0	0	0	0	0	0	0	0	0	0	0	0	0	76058	0	0	977.51	0	0	3550	0	0	0	0	0	0	0	0	791.36	0	0	0	0	0	0	0	0	0	0	0	0	0	0	0	0	0	0	0	0	0	0	0	0	0	0	0	0	0	0	0	0	0	0	0	0	0	0	0	0	0	0	0	0	0	0	0	0	0	0	0	0	0	0	0	0	0	0	0	0	0	0	0	0	0	0	0	0	0	0	0	0	0	0	0	0	0	0	0	0	0	0	0	1	0	0	0	0	0	1	0	0	1	0	0	0	0	0	1	0	0	0	0	0	0	0	0	0	0	0	0	0	0	0	0	0	1	0	0	1	0	0	0	0	0	0	0	0	0	0	0	1	0	0	0	0	0	0	0	0	0	0	0	0	0	0	0	0	0	28622000	28622000	0	0	NaN	0	0	19078000	9544100	NaN	NaN	NaN	NaN	0	0	0	0	0	0	19078000	0	0	9544100	0	0															3350	1580	550	550	18299	19958	61674;61675	75217;75218	61675	75218	Salomon_082520_TMT1_PV_SF09	21390	61674	75217	Salomon_082520_rerun_TMT1_PV_SF09	20634	61674	75217	Salomon_082520_rerun_TMT1_PV_SF09	20634
E9Q8D0	53	E9Q8D0	E9Q8D0		Dnajc21	sp|E9Q8D0|DJC21_MOUSE DnaJ homolog subfamily C member 21 OS=Mus musculus OX=10090 GN=Dnajc21 PE=1 SV=1	1	77.6615	7.59222E-06	122.75	71.939	122.75													1	77.6615	7.59222E-06	122.75	+	1	Y	NAAEAAEQFKLIQAAYDVLSDPQERAWYDNH	X;X;X;X;X;X;X;X;X;X;X;X;X;X;X;Phospho (STY);X;X;X;X;X;X;X;X;X;X;X;X;X;X;X	XXXXXXXXXXPPPPPPPPPPPPPPPXXXXXX	LIQAAY(1)DVLSDPQER	LIQAAY(78)DVLS(-78)DPQER	6	3	1.2128	46312	0	0	638.38	0	0	0	0	0	0	0	0	0	0	0	0	0	0	0	0	0	0	0	0	0	0	0	0	0	0	0	0	0	43113	0	0	593.29	0	0	2177.7	0	0	0	0	0	0	0	0	0	0	0	0	0	0	0	0	0	0	0	0	0	0	0	0	0	0	1	0	0	1	0	0	0	0	0	0	0	0	0	0	0	0	0	0	0	0	0	0	0	0	0	0	0	0	0	0	0	0	0	0	0	0	0	0	0	0	0	0	0	0	0	0	0	0	0	0	0	0	0	0	0	0	0	0	0	0	0	0	0	0	0	0	0	0	0	0	0	0	0	0	0	0	0	0	0	0	0	0	0	0	0	0	0	0	0	0	0	0	0	0	0	0	0	0	0	0	0	0	0	0	0	0	0	0	0	0	0	0	0	0	0	0	0	0	0	0	0	0	0	0	0	0	0	0	0	0	0	0	46312	0	0	638.38	0	0	0	0	0	0	0	0	0	0	0	0	0	0	0	0	0	0	0	0	0	0	0	0	0	0	0	0	0	0	0	0	0	0	0	0	0	0	0	0	0	0	0	0	0	0	0	0	0	0	0	0	0	0	0	0	0	0	0	0	0	0	0	0	0	0	0	0	0	0	0	0	0	0	0	0	0	0	0	0	0	0	0	0	0	0	0	0	0	0	0	0	0	0	0	0	0	0	0	0	0	0	0	0	0	0	0	0	0	0	0	0	0	0	0	0	0	0	0	0	0	0	0	0	0	0	0	0	43113	0	0	593.29	0	0	2177.7	0	0	0	0	0	0	0	0	0	0	0	0	0	0	0	0	0	0	0	0	0	0	0	0	0	0	0	0	0	0	0	0	0	0	0	0	0	0	0	0	0	0	0	0	0	0	0	0	0	0	0	0	0	0	0	0	0	0	0	0	0	0	0	0	0	0	0	0	0	0	0	0	0	0	0	0	0	0	0	0	0	0	0	0	0	0	0	0	0	0	0	0	0	0	0	0	0	0	0	0	0	0	0	0	0	0	0	0	0	0	0	0	0	0	0	0	0	0	0	0	0	0	0	0	0	1	0	0	1	0	0	0	0	0	0	0	0	0	0	0	0	0	0	0	0	0	0	0	0	0	0	0	0	0	0	0	0	0	4002300	4002300	0	0	NaN	0	0	0	4002300	NaN	NaN	NaN	NaN	0	0	0	0	0	0	0	0	0	4002300	0	0															3351	1582	53	53	17018	18588	57698	70449	57698	70449	Salomon_082520_rerun_TMT1_PV_SF06	28681	57698	70449	Salomon_082520_rerun_TMT1_PV_SF06	28681	57698	70449	Salomon_082520_rerun_TMT1_PV_SF06	28681
E9Q8L9;Q9D620;G3XA57;G3UW57	1137;616;480;338	E9Q8L9	E9Q8L9	Rab11 family-interacting protein 1;Rab11 family-interacting protein 2	Rab11fip1;Rab11fip2	tr|E9Q8L9|E9Q8L9_MOUSE Rab11 family-interacting protein 1 OS=Mus musculus OX=10090 GN=Rab11fip1 PE=1 SV=1;sp|Q9D620|RFIP1_MOUSE Rab11 family-interacting protein 1 OS=Mus musculus OX=10090 GN=Rab11fip1 PE=1 SV=2;sp|G3XA57|RFIP2_MOUSE Rab11 family-interactin	1	80.9162	1.22279E-07	159.94	107.62	80.916									1	80.9162	0.00874763	80.916	1	151.096	1.22279E-07	159.94		1	Y	ETISKKEFQVRELEDYIDNLLVRVMEETPNI	X;X;X;X;X;X;X;X;X;X;X;X;X;X;X;Phospho (STY);X;X;X;X;X;X;X;X;X;X;X;X;X;X;X	XXXXXXXXXXXPPPPPPPPPPPPXXXXXXXX	ELEDY(1)IDNLLVR	ELEDY(81)IDNLLVR	5	2	-0.66063	172860	0	0	3366.7	0	0	0	0	0	3331	0	0	0	0	0	2541	0	0	1617.6	0	0	0	0	0	1454.9	0	0	0	0	0	0	0	0	161630	0	0	3141.3	0	0	9544.6	0	0	3388.9	0	0	0	0	0	2580.2	0	0	1551.2	0	0	0	0	0	1435.6	0	0	0	0	0	0	0	0	4	0	0	1	0	0	0	0	0	1	0	0	0	0	0	1	0	0	1	0	0	0	0	0	1	0	0	0	0	0	0	0	0	0	0	0	0	0	0	0	0	0	0	0	0	0	0	0	0	0	0	0	0	0	0	0	0	0	0	0	0	0	0	0	0	0	0	0	0	0	0	0	0	0	0	0	0	0	0	0	0	0	0	0	0	0	0	0	0	0	0	0	0	0	0	0	0	0	0	5735	0	0	0	0	0	0	0	0	0	0	0	0	0	0	0	0	0	0	0	0	0	0	0	0	0	0	0	0	0	0	0	0	167120	0	0	3366.7	0	0	0	0	0	3331	0	0	0	0	0	2541	0	0	1617.6	0	0	0	0	0	1454.9	0	0	0	0	0	0	0	0	0	0	0	0	0	0	0	0	0	0	0	0	0	0	0	0	0	0	0	0	0	0	0	0	0	0	0	0	0	0	0	0	0	0	0	0	0	0	0	0	0	0	0	0	0	0	0	0	0	0	0	0	0	0	0	0	0	0	0	0	0	0	0	0	0	0	5735	0	0	0	0	0	0	0	0	0	0	0	0	0	0	0	0	0	0	0	0	0	0	0	0	0	0	0	0	0	0	0	0	155900	0	0	3141.3	0	0	9544.6	0	0	3388.9	0	0	0	0	0	2580.2	0	0	1551.2	0	0	0	0	0	1435.6	0	0	0	0	0	0	0	0	0	0	0	0	0	0	0	0	0	0	0	0	0	0	0	0	0	0	0	0	0	0	0	0	0	0	0	0	0	0	0	0	0	0	0	0	0	0	0	0	0	0	0	0	0	0	0	0	0	0	0	0	0	0	0	0	0	0	0	0	0	0	0	0	0	0	1	0	0	0	0	0	0	0	0	0	0	0	0	0	0	0	0	0	0	0	0	0	0	0	0	0	0	0	0	0	0	0	0	3	0	0	1	0	0	0	0	0	1	0	0	0	0	0	1	0	0	1	0	0	0	0	0	1	0	0	0	0	0	0	0	0	42388000	42388000	0	0	NaN	0	0	1522600	30686000	NaN	NaN	NaN	NaN	0	0	0	0	0	0	1522600	0	0	30686000	0	0															3352	1583	1137	1137	7497	8222	25596;25597;25598	30752;30753;30754;30755	25598	30755	Salomon_082520_TMT1_PV_SF01	30570	25596	30753	Salomon_082520_rerun_TMT1_PV_SF01	30569	25596	30753	Salomon_082520_rerun_TMT1_PV_SF01	30569
E9Q8L9;Q9D620;A0A1B0GRJ0	326;326;326	E9Q8L9	E9Q8L9	Rab11 family-interacting protein 1	Rab11fip1	tr|E9Q8L9|E9Q8L9_MOUSE Rab11 family-interacting protein 1 OS=Mus musculus OX=10090 GN=Rab11fip1 PE=1 SV=1;sp|Q9D620|RFIP1_MOUSE Rab11 family-interacting protein 1 OS=Mus musculus OX=10090 GN=Rab11fip1 PE=1 SV=2;tr|A0A1B0GRJ0|A0A1B0GRJ0_MOUSE Rab11 family-i	1	68.276	1.63591E-05	104.78	76.485	104.78													1	68.276	1.63591E-05	104.78	+	1	Y	DSLSRSTVCINGNHVYMEQPEARSEIRESSP	X;X;X;X;X;X;X;X;X;X;X;X;X;X;X;Phospho (STY);Oxidation (M);X;X;X;X;X;X;X;X;X;X;X;X;X;X	XXXXXPPPPPPPPPPPPPPPPPPXXXXXXXX	STVCINGNHVY(1)MEQPEAR	S(-69)T(-68)VCINGNHVY(68)MEQPEAR	11	3	1.7549	26770	0	0	0	0	0	0	0	0	651.27	0	0	0	0	0	788.05	0	0	0	0	0	0	0	0	0	0	0	0	0	0	0	0	0	24924	0	0	0	0	0	1651.6	0	0	620.44	0	0	0	0	0	776.67	0	0	0	0	0	0	0	0	0	0	0	0	0	0	0	0	0	1	0	0	0	0	0	0	0	0	1	0	0	0	0	0	1	0	0	0	0	0	0	0	0	0	0	0	0	0	0	0	0	0	0	0	0	0	0	0	0	0	0	0	0	0	0	0	0	0	0	0	0	0	0	0	0	0	0	0	0	0	0	0	0	0	0	0	0	0	0	0	0	0	0	0	0	0	0	0	0	0	0	0	0	0	0	0	0	0	0	0	0	0	0	0	0	0	0	0	0	0	0	0	0	0	0	0	0	0	0	0	0	0	0	0	0	0	0	0	0	0	0	0	0	0	0	0	0	0	0	0	0	26770	0	0	0	0	0	0	0	0	651.27	0	0	0	0	0	788.05	0	0	0	0	0	0	0	0	0	0	0	0	0	0	0	0	0	0	0	0	0	0	0	0	0	0	0	0	0	0	0	0	0	0	0	0	0	0	0	0	0	0	0	0	0	0	0	0	0	0	0	0	0	0	0	0	0	0	0	0	0	0	0	0	0	0	0	0	0	0	0	0	0	0	0	0	0	0	0	0	0	0	0	0	0	0	0	0	0	0	0	0	0	0	0	0	0	0	0	0	0	0	0	0	0	0	0	0	0	0	0	0	0	0	0	0	24924	0	0	0	0	0	1651.6	0	0	620.44	0	0	0	0	0	776.67	0	0	0	0	0	0	0	0	0	0	0	0	0	0	0	0	0	0	0	0	0	0	0	0	0	0	0	0	0	0	0	0	0	0	0	0	0	0	0	0	0	0	0	0	0	0	0	0	0	0	0	0	0	0	0	0	0	0	0	0	0	0	0	0	0	0	0	0	0	0	0	0	0	0	0	0	0	0	0	0	0	0	0	0	0	0	0	0	0	0	0	0	0	0	0	0	0	0	0	0	0	0	0	0	0	0	0	0	0	0	0	0	0	0	0	0	1	0	0	0	0	0	0	0	0	1	0	0	0	0	0	1	0	0	0	0	0	0	0	0	0	0	0	0	0	0	0	0	0	4965200	4965200	0	0	NaN	0	0	0	4965200	NaN	NaN	NaN	NaN	0	0	0	0	0	0	0	0	0	4965200	0	0															3353	1583	326	326	25395	27933	85052	102760	85052	102760	Salomon_082520_rerun_TMT1_PV_SF02	8598	85052	102760	Salomon_082520_rerun_TMT1_PV_SF02	8598	85052	102760	Salomon_082520_rerun_TMT1_PV_SF02	8598
Q8BRT1;E9Q8N5;Q08EB6;Q08EB5;F7DCH5	1014;1014;1015;1032;1035	Q8BRT1	Q8BRT1	CLIP-associating protein 2	Clasp2	sp|Q8BRT1|CLAP2_MOUSE CLIP-associating protein 2 OS=Mus musculus OX=10090 GN=Clasp2 PE=1 SV=1;tr|E9Q8N5|E9Q8N5_MOUSE CLIP-associating protein 2 OS=Mus musculus OX=10090 GN=Clasp2 PE=1 SV=1;tr|Q08EB6|Q08EB6_MOUSE CLIP-associating protein 2 OS=Mus musculus O	0.929106	13.8511	0.000222441	108.45	72	99.344									0.759158	5.50326	0.0103979	80.752	0.929106	13.8511	0.000222441	108.45	+	1;2	Y	SMPLHSSPRSRDYNPYNYSDSISPFNKSALK	X;X;X;X;X;X;X;X;X;X;X;X;X;X;X;Phospho (STY);X;X;X;X;Phospho (STY);X;X;X;X;X;X;X;X;X;X	XXXXXXXXXXXPPPPPPPPPPPPPPPPXXXX	DY(0.031)NPY(0.929)NY(0.038)S(0.002)DSISPFNK	DY(-15)NPY(14)NY(-14)S(-26)DS(-59)IS(-73)PFNK	5	3	0.50662	438890	396430	0	5544.7	0	0	2527.5	440.58	0	3449.7	0	0	1584	0	0	3730.1	0	0	0	0	0	977.83	0	0	0	0	0	0	0	0	0	0	0	408660	369070	0	5165.9	0	0	31715	21499	0	3671.4	0	0	1632.1	0	0	3720.8	0	0	0	0	0	1103.8	0	0	0	0	0	0	0	0	0	0	0	2	2	0	1	0	0	1	1	0	1	0	0	1	0	0	1	0	0	0	0	0	1	0	0	0	0	0	0	0	0	0	0	0	0	0	0	0	0	0	0	0	0	0	0	0	0	0	0	0	0	0	0	0	0	0	0	0	0	0	0	0	0	0	0	0	0	0	0	0	0	0	0	0	0	0	0	0	0	0	0	0	0	0	0	0	0	0	0	0	0	0	0	0	0	0	0	0	0	0	20253	20677	0	0	0	0	0	440.58	0	0	0	0	0	0	0	0	0	0	0	0	0	0	0	0	0	0	0	0	0	0	0	0	0	418640	375750	0	5544.7	0	0	2527.5	0	0	3449.7	0	0	1584	0	0	3730.1	0	0	0	0	0	977.83	0	0	0	0	0	0	0	0	0	0	0	0	0	0	0	0	0	0	0	0	0	0	0	0	0	0	0	0	0	0	0	0	0	0	0	0	0	0	0	0	0	0	0	0	0	0	0	0	0	0	0	0	0	0	0	0	0	0	0	0	0	0	0	0	0	0	0	0	0	0	0	0	0	0	0	0	0	18851	19256	0	0	0	0	491.93	1835.3	0	0	0	0	0	0	0	0	0	0	0	0	0	0	0	0	0	0	0	0	0	0	0	0	0	389810	349810	0	5165.9	0	0	31223	19664	0	3671.4	0	0	1632.1	0	0	3720.8	0	0	0	0	0	1103.8	0	0	0	0	0	0	0	0	0	0	0	0	0	0	0	0	0	0	0	0	0	0	0	0	0	0	0	0	0	0	0	0	0	0	0	0	0	0	0	0	0	0	0	0	0	0	0	0	0	0	0	0	0	0	0	0	0	0	0	0	0	0	0	0	0	0	0	0	0	0	0	0	0	0	0	0	0	1	1	0	0	0	0	0	1	0	0	0	0	0	0	0	0	0	0	0	0	0	0	0	0	0	0	0	0	0	0	0	0	0	1	1	0	1	0	0	1	0	0	1	0	0	1	0	0	1	0	0	0	0	0	1	0	0	0	0	0	0	0	0	0	0	0	120840000	72042000	48798000	0	NaN	0	0	4980000	115860000	NaN	NaN	NaN	NaN	0	0	0	0	0	0	2452600	2527300	0	69589000	46271000	0															3354	1584	1014	1014	5862	6441;6442	19935;19936;19937;19939	23894;23895;23896;23898	19937	23896	Salomon_082520_rerun_TMT1_PV_SF08	21475	19935	23894	Salomon_082520_rerun_TMT1_PV_SF01	21856	19937	23896	Salomon_082520_rerun_TMT1_PV_SF08	21475
Q8BRT1;E9Q8N5;Q08EB6;Q08EB5;F7DCH5	1016;1016;1017;1034;1037	Q8BRT1	Q8BRT1	CLIP-associating protein 2	Clasp2	sp|Q8BRT1|CLAP2_MOUSE CLIP-associating protein 2 OS=Mus musculus OX=10090 GN=Clasp2 PE=1 SV=1;tr|E9Q8N5|E9Q8N5_MOUSE CLIP-associating protein 2 OS=Mus musculus OX=10090 GN=Clasp2 PE=1 SV=1;tr|Q08EB6|Q08EB6_MOUSE CLIP-associating protein 2 OS=Mus musculus O	0.983682	20.3365	4.95108E-33	197.73	175.83	197.73									0.668342	6.79425	0.0277587	55.011	0.983682	20.3365	4.95108E-33	197.73	+	1	Y	PLHSSPRSRDYNPYNYSDSISPFNKSALKEA	X;X;X;X;X;X;X;X;X;X;X;X;X;X;X;Phospho (STY);X;X;X;X;X;X;X;X;X;X;X;X;X;X;X	XXXXXXXXXPPPPPPPPPPPPPPPPXXXXXX	DYNPY(0.009)NY(0.984)S(0.007)DSISPFNK	DY(-38)NPY(-20)NY(20)S(-21)DS(-58)IS(-120)PFNK	7	3	0.29634	709980	0	0	2969.6	0	0	301.56	0	0	0	0	0	0	0	0	0	0	0	0	0	0	0	0	0	0	0	0	0	0	0	0	0	0	661390	0	0	2759.8	0	0	48877	0	0	0	0	0	0	0	0	0	0	0	0	0	0	0	0	0	0	0	0	0	0	0	0	0	0	2	0	0	1	0	0	1	0	0	0	0	0	0	0	0	0	0	0	0	0	0	0	0	0	0	0	0	0	0	0	0	0	0	0	0	0	0	0	0	0	0	0	0	0	0	0	0	0	0	0	0	0	0	0	0	0	0	0	0	0	0	0	0	0	0	0	0	0	0	0	0	0	0	0	0	0	0	0	0	0	0	0	0	0	0	0	0	0	0	0	0	0	0	0	0	0	0	0	0	4680.6	0	0	0	0	0	0	0	0	0	0	0	0	0	0	0	0	0	0	0	0	0	0	0	0	0	0	0	0	0	0	0	0	705300	0	0	2969.6	0	0	301.56	0	0	0	0	0	0	0	0	0	0	0	0	0	0	0	0	0	0	0	0	0	0	0	0	0	0	0	0	0	0	0	0	0	0	0	0	0	0	0	0	0	0	0	0	0	0	0	0	0	0	0	0	0	0	0	0	0	0	0	0	0	0	0	0	0	0	0	0	0	0	0	0	0	0	0	0	0	0	0	0	0	0	0	0	0	0	0	0	0	0	0	0	4680.6	0	0	0	0	0	0	0	0	0	0	0	0	0	0	0	0	0	0	0	0	0	0	0	0	0	0	0	0	0	0	0	0	656710	0	0	2759.8	0	0	48877	0	0	0	0	0	0	0	0	0	0	0	0	0	0	0	0	0	0	0	0	0	0	0	0	0	0	0	0	0	0	0	0	0	0	0	0	0	0	0	0	0	0	0	0	0	0	0	0	0	0	0	0	0	0	0	0	0	0	0	0	0	0	0	0	0	0	0	0	0	0	0	0	0	0	0	0	0	0	0	0	0	0	0	0	0	0	0	0	0	0	0	0	1	0	0	0	0	0	0	0	0	0	0	0	0	0	0	0	0	0	0	0	0	0	0	0	0	0	0	0	0	0	0	0	0	1	0	0	1	0	0	1	0	0	0	0	0	0	0	0	0	0	0	0	0	0	0	0	0	0	0	0	0	0	0	0	0	0	38103000	38103000	0	0	NaN	0	0	1265200	36838000	NaN	NaN	NaN	NaN	0	0	0	0	0	0	1265200	0	0	36838000	0	0															3355	1584	1016	1016	5862	6441;6442	19938;19940	23897;23899	19938	23897	Salomon_082520_rerun_TMT1_PV_SF08	22087	19938	23897	Salomon_082520_rerun_TMT1_PV_SF08	22087	19938	23897	Salomon_082520_rerun_TMT1_PV_SF08	22087
Q8BRT1;E9Q8N5;Q08EB6;Q08EB5;F7DCH5	641;641;641;659;662	Q8BRT1	Q8BRT1	CLIP-associating protein 2	Clasp2	sp|Q8BRT1|CLAP2_MOUSE CLIP-associating protein 2 OS=Mus musculus OX=10090 GN=Clasp2 PE=1 SV=1;tr|E9Q8N5|E9Q8N5_MOUSE CLIP-associating protein 2 OS=Mus musculus OX=10090 GN=Clasp2 PE=1 SV=1;tr|Q08EB6|Q08EB6_MOUSE CLIP-associating protein 2 OS=Mus musculus O	0.999447	32.5686	2.89505E-05	150.36	87.897	128.6									0.999447	32.5686	0.000214521	128.6	0.512066	0.209708	2.89505E-05	150.36	+	1	Y	CSERSYSSRNGSIPTYMRQTEDVAEVLNRCA	X;X;X;X;X;X;X;X;X;X;X;X;X;X;X;Phospho (STY);X;X;X;X;X;X;X;X;X;X;X;X;X;X;X	XXXXXXXXXPPPPPPPPPXXXXXXXXXXXXX	NGSIPT(0.001)Y(0.999)MR	NGS(-74)IPT(-33)Y(33)MR	7	2	0.25189	389790	0	0	1651.4	0	0	0	0	0	1629.7	0	0	0	0	0	1343.6	0	0	0	0	0	0	0	0	0	0	0	0	0	0	0	0	0	362880	0	0	1540.9	0	0	19446	0	0	1659.8	0	0	0	0	0	1356.2	0	0	0	0	0	0	0	0	0	0	0	0	0	0	0	0	0	2	0	0	1	0	0	0	0	0	1	0	0	0	0	0	1	0	0	0	0	0	0	0	0	0	0	0	0	0	0	0	0	0	0	0	0	0	0	0	0	0	0	0	0	0	0	0	0	0	0	0	0	0	0	0	0	0	0	0	0	0	0	0	0	0	0	0	0	0	0	0	0	0	0	0	0	0	0	0	0	0	0	0	0	0	0	0	0	0	0	0	0	0	0	0	0	0	0	0	233200	0	0	0	0	0	0	0	0	0	0	0	0	0	0	0	0	0	0	0	0	0	0	0	0	0	0	0	0	0	0	0	0	156590	0	0	1651.4	0	0	0	0	0	1629.7	0	0	0	0	0	1343.6	0	0	0	0	0	0	0	0	0	0	0	0	0	0	0	0	0	0	0	0	0	0	0	0	0	0	0	0	0	0	0	0	0	0	0	0	0	0	0	0	0	0	0	0	0	0	0	0	0	0	0	0	0	0	0	0	0	0	0	0	0	0	0	0	0	0	0	0	0	0	0	0	0	0	0	0	0	0	0	0	0	0	0	217100	0	0	0	0	0	11433	0	0	0	0	0	0	0	0	0	0	0	0	0	0	0	0	0	0	0	0	0	0	0	0	0	0	145780	0	0	1540.9	0	0	8012.9	0	0	1659.8	0	0	0	0	0	1356.2	0	0	0	0	0	0	0	0	0	0	0	0	0	0	0	0	0	0	0	0	0	0	0	0	0	0	0	0	0	0	0	0	0	0	0	0	0	0	0	0	0	0	0	0	0	0	0	0	0	0	0	0	0	0	0	0	0	0	0	0	0	0	0	0	0	0	0	0	0	0	0	0	0	0	0	0	0	0	0	0	0	0	0	1	0	0	0	0	0	0	0	0	0	0	0	0	0	0	0	0	0	0	0	0	0	0	0	0	0	0	0	0	0	0	0	0	1	0	0	1	0	0	0	0	0	1	0	0	0	0	0	1	0	0	0	0	0	0	0	0	0	0	0	0	0	0	0	0	0	47071000	47071000	0	0	NaN	0	0	27340000	19731000	NaN	NaN	NaN	NaN	0	0	0	0	0	0	27340000	0	0	19731000	0	0															3356	1584	641	641	20207	22204	68272;68273	83065;83066	68273	83066	Salomon_082520_TMT1_PV_SF03	10909	68272	83065	Salomon_082520_rerun_TMT1_PV_SF03	10486	68272	83065	Salomon_082520_rerun_TMT1_PV_SF03	10486
E9Q8V6	849	E9Q8V6	E9Q8V6		Dennd4a	tr|E9Q8V6|E9Q8V6_MOUSE DENN/MADD domain-containing 4A OS=Mus musculus OX=10090 GN=Dennd4a PE=1 SV=1	0.992126	21.2279	1.14437E-13	163.33	126.65	163.33									0.992126	21.2279	1.14437E-13	163.33					+	1	Y	LFEMQKAGIDPNAITYGYYNKAVLESTWPSR	X;X;X;X;X;X;X;X;X;X;X;X;X;X;X;Phospho (STY);X;X;X;X;X;X;X;X;X;X;X;X;X;X;X	XXXXXXPPPPPPPPPPPPPPPXXXXXXXXXX	AGIDPNAITY(0.992)GY(0.007)YNK	AGIDPNAIT(-37)Y(21)GY(-21)Y(-37)NK	10	3	1.1816	127100	0	0	0	0	0	0	0	0	0	0	0	0	0	0	0	0	0	0	0	0	0	0	0	0	0	0	0	0	0	0	0	0	118340	0	0	0	0	0	8250.7	0	0	0	0	0	0	0	0	0	0	0	0	0	0	0	0	0	0	0	0	0	0	0	0	0	0	1	0	0	0	0	0	0	0	0	0	0	0	0	0	0	0	0	0	0	0	0	0	0	0	0	0	0	0	0	0	0	0	0	0	0	0	0	0	0	0	0	0	0	0	0	0	0	0	0	0	0	0	0	0	0	0	0	0	0	0	0	0	0	0	0	0	0	0	0	0	0	0	0	0	0	0	0	0	0	0	0	0	0	0	0	0	0	0	0	0	0	0	0	0	0	0	0	0	0	127100	0	0	0	0	0	0	0	0	0	0	0	0	0	0	0	0	0	0	0	0	0	0	0	0	0	0	0	0	0	0	0	0	0	0	0	0	0	0	0	0	0	0	0	0	0	0	0	0	0	0	0	0	0	0	0	0	0	0	0	0	0	0	0	0	0	0	0	0	0	0	0	0	0	0	0	0	0	0	0	0	0	0	0	0	0	0	0	0	0	0	0	0	0	0	0	0	0	0	0	0	0	0	0	0	0	0	0	0	0	0	0	0	0	0	0	0	0	0	0	0	0	0	0	0	0	0	0	0	0	0	0	118340	0	0	0	0	0	8250.7	0	0	0	0	0	0	0	0	0	0	0	0	0	0	0	0	0	0	0	0	0	0	0	0	0	0	0	0	0	0	0	0	0	0	0	0	0	0	0	0	0	0	0	0	0	0	0	0	0	0	0	0	0	0	0	0	0	0	0	0	0	0	0	0	0	0	0	0	0	0	0	0	0	0	0	0	0	0	0	0	0	0	0	0	0	0	0	0	0	0	0	0	0	0	0	0	0	0	0	0	0	0	0	0	0	0	0	0	0	0	0	0	0	0	0	0	0	0	0	0	0	0	0	0	0	1	0	0	0	0	0	0	0	0	0	0	0	0	0	0	0	0	0	0	0	0	0	0	0	0	0	0	0	0	0	0	0	0	0	0	0	0	0	0	0	0	0	0	0	0	0	0	0	0	0	0	0	0	0	0	0	0	0	0	0	0	0	0	0	0	0	15910000	15910000	0	0	NaN	0	0	15910000	0	NaN	NaN	NaN	NaN	0	0	0	0	0	0	15910000	0	0	0	0	0															3357	1585	849	849	1156	1255	3881	4634	3881	4634	Salomon_082520_TMT1_PV_SF12	22337	3881	4634	Salomon_082520_TMT1_PV_SF12	22337	3881	4634	Salomon_082520_TMT1_PV_SF12	22337
E9Q8V6	851	E9Q8V6	E9Q8V6		Dennd4a	tr|E9Q8V6|E9Q8V6_MOUSE DENN/MADD domain-containing 4A OS=Mus musculus OX=10090 GN=Dennd4a PE=1 SV=1	0.343568	0	0.00130566	84.566	32.64	84.566													0.343568	0	0.00130566	84.566	+		Y	EMQKAGIDPNAITYGYYNKAVLESTWPSRSR	X;X;X;X;X;X;X;X;X;X;X;X;X;X;X;Phospho (STY);X;X;X;X;X;X;X;X;X;X;X;X;X;X;X	XXXXPPPPPPPPPPPPPPPXXXXXXXXXXXX	AGIDPNAIT(0.03)Y(0.283)GY(0.344)Y(0.344)NK	AGIDPNAIT(-11)Y(-0.84)GY(0)Y(0)NK	12	3	1.4525	0	0	0	0	0	0	0	0	0	0	0	0	0	0	0	0	0	0	0	0	0	0	0	0	0	0	0	0	0	0	0	0	0	0	0	0	0	0	0	0	0	0	0	0	0	0	0	0	0	0	0	0	0	0	0	0	0	0	0	0	0	0	0	0	0	0	0	0	0	0	0	0	0	0	0	0	0	0	0	0	0	0	0	0	0	0	0	0	0	0	0	0	0	0	0	0	0	0	0	0	0	0	0	0	0	0	0	0	0	0	0	0	0	0	0	0	0	0	0	0	0	0	0	0	0	0	0	0	0	0	0	0	0	0	0	0	0	0	0	0	0	0	0	0	0	0	0	0	0	0	0	0	0	0	0	0	0	0	0	0	0	0	0	0	0	0	0	0	0	0	0	0	0	0	0	0	0	0	0	0	0	0	0	0	0	0	0	0	0	0	0	0	0	0	0	0	0	0	0	0	0	0	0	0	0	0	0	0	0	0	0	0	0	0	0	0	0	0	0	0	0	0	0	0	0	0	0	0	0	0	0	0	0	0	0	0	0	0	0	0	0	0	0	0	0	0	0	0	0	0	0	0	0	0	0	0	0	0	0	0	0	0	0	0	0	0	0	0	0	0	0	0	0	0	0	0	0	0	0	0	0	0	0	0	0	0	0	0	0	0	0	0	0	0	0	0	0	0	0	0	0	0	0	0	0	0	0	0	0	0	0	0	0	0	0	0	0	0	0	0	0	0	0	0	0	0	0	0	0	0	0	0	0	0	0	0	0	0	0	0	0	0	0	0	0	0	0	0	0	0	0	0	0	0	0	0	0	0	0	0	0	0	0	0	0	0	0	0	0	0	0	0	0	0	0	0	0	0	0	0	0	0	0	0	0	0	0	0	0	0	0	0	0	0	0	0	0	0	0	0	0	0	0	0	0	0	0	0	0	0	0	0	0	0	0	0	0	0	0	0	0	0	0	0	0	0	0	0	0	0	0	0	0	0	0	0	0	0	0	0	0	0	0	0	0	0	0	0	0	0	0	0	0	0	0	0	0	0	0	0	0	0	0	0	0	0	0	0	0	0	0	0	0	0	0	0	0	0	0	0	0	0	0	0	0	0	0	0	0	0	0	0	0	0	0	0	0	0	0	NaN	0	0	0	0	NaN	NaN	NaN	NaN	0	0	0	0	0	0	0	0	0	0	0	0															3358	1585	851	851	1156	1255			3880	4633	Salomon_082520_rerun_TMT1_PV_SF12	21061	3880	4633	Salomon_082520_rerun_TMT1_PV_SF12	21061	3880	4633	Salomon_082520_rerun_TMT1_PV_SF12	21061
E9Q8V6	852	E9Q8V6	E9Q8V6		Dennd4a	tr|E9Q8V6|E9Q8V6_MOUSE DENN/MADD domain-containing 4A OS=Mus musculus OX=10090 GN=Dennd4a PE=1 SV=1	0.343568	0	0.00130566	84.566	32.64	84.566													0.343568	0	0.00130566	84.566	+		Y	MQKAGIDPNAITYGYYNKAVLESTWPSRSRS	X;X;X;X;X;X;X;X;X;X;X;X;X;X;X;X;X;X;X;X;X;X;X;X;X;X;X;X;X;X;X	XXXXXXXXXXXXXXXXXXXXXXXXXXXXXXX	AGIDPNAIT(0.03)Y(0.283)GY(0.344)Y(0.344)NK	AGIDPNAIT(-11)Y(-0.84)GY(0)Y(0)NK	13	3	1.4525	0	0	0	0	0	0	0	0	0	0	0	0	0	0	0	0	0	0	0	0	0	0	0	0	0	0	0	0	0	0	0	0	0	0	0	0	0	0	0	0	0	0	0	0	0	0	0	0	0	0	0	0	0	0	0	0	0	0	0	0	0	0	0	0	0	0	0	0	0	0	0	0	0	0	0	0	0	0	0	0	0	0	0	0	0	0	0	0	0	0	0	0	0	0	0	0	0	0	0	0	0	0	0	0	0	0	0	0	0	0	0	0	0	0	0	0	0	0	0	0	0	0	0	0	0	0	0	0	0	0	0	0	0	0	0	0	0	0	0	0	0	0	0	0	0	0	0	0	0	0	0	0	0	0	0	0	0	0	0	0	0	0	0	0	0	0	0	0	0	0	0	0	0	0	0	0	0	0	0	0	0	0	0	0	0	0	0	0	0	0	0	0	0	0	0	0	0	0	0	0	0	0	0	0	0	0	0	0	0	0	0	0	0	0	0	0	0	0	0	0	0	0	0	0	0	0	0	0	0	0	0	0	0	0	0	0	0	0	0	0	0	0	0	0	0	0	0	0	0	0	0	0	0	0	0	0	0	0	0	0	0	0	0	0	0	0	0	0	0	0	0	0	0	0	0	0	0	0	0	0	0	0	0	0	0	0	0	0	0	0	0	0	0	0	0	0	0	0	0	0	0	0	0	0	0	0	0	0	0	0	0	0	0	0	0	0	0	0	0	0	0	0	0	0	0	0	0	0	0	0	0	0	0	0	0	0	0	0	0	0	0	0	0	0	0	0	0	0	0	0	0	0	0	0	0	0	0	0	0	0	0	0	0	0	0	0	0	0	0	0	0	0	0	0	0	0	0	0	0	0	0	0	0	0	0	0	0	0	0	0	0	0	0	0	0	0	0	0	0	0	0	0	0	0	0	0	0	0	0	0	0	0	0	0	0	0	0	0	0	0	0	0	0	0	0	0	0	0	0	0	0	0	0	0	0	0	0	0	0	0	0	0	0	0	0	0	0	0	0	0	0	0	0	0	0	0	0	0	0	0	0	0	0	0	0	0	0	0	0	0	0	0	0	0	0	0	0	0	0	0	0	0	0	0	0	0	0	0	0	0	0	0	0	0	0	0	0	0	0	NaN	0	0	0	0	NaN	NaN	NaN	NaN	0	0	0	0	0	0	0	0	0	0	0	0															3359	1585	852	852	1156	1255			3880	4633	Salomon_082520_rerun_TMT1_PV_SF12	21061	3880	4633	Salomon_082520_rerun_TMT1_PV_SF12	21061	3880	4633	Salomon_082520_rerun_TMT1_PV_SF12	21061
E9Q8V6	1345	E9Q8V6	E9Q8V6		Dennd4a	tr|E9Q8V6|E9Q8V6_MOUSE DENN/MADD domain-containing 4A OS=Mus musculus OX=10090 GN=Dennd4a PE=1 SV=1	0.888442	10.836	0.0030752	99.013	60.259	99.013									0.888442	10.836	0.0030752	99.013	0.6271	5.29948	0.0222331	76.679		1	Y	GVAEKASKWYSRFTMYTTSSKDQSSDRTSLS	X;X;X;X;X;X;X;X;X;X;X;X;X;X;X;Phospho (STY);X;X;X;X;X;X;X;X;X;X;X;X;X;X;X	XXXXXXXXXXXXPPPPPPPPPXXXXXXXXXX	FTMY(0.888)T(0.073)T(0.037)S(0.001)SK	FT(-43)MY(11)T(-11)T(-14)S(-28)S(-36)K	4	2	-1.2498	123790	0	0	0	0	0	0	0	0	0	0	0	0	0	0	0	0	0	0	0	0	0	0	0	859.43	0	0	0	0	0	0	0	0	115240	0	0	0	0	0	6022.2	0	0	0	0	0	0	0	0	0	0	0	0	0	0	0	0	0	806.22	0	0	0	0	0	0	0	0	2	0	0	0	0	0	0	0	0	0	0	0	0	0	0	0	0	0	0	0	0	0	0	0	1	0	0	0	0	0	0	0	0	0	0	0	0	0	0	0	0	0	0	0	0	0	0	0	0	0	0	0	0	0	0	0	0	0	0	0	0	0	0	0	0	0	0	0	0	0	0	0	0	0	0	0	0	0	0	0	0	0	0	0	0	0	0	0	0	0	0	0	0	0	0	0	0	0	0	77124	0	0	0	0	0	0	0	0	0	0	0	0	0	0	0	0	0	0	0	0	0	0	0	0	0	0	0	0	0	0	0	0	46664	0	0	0	0	0	0	0	0	0	0	0	0	0	0	0	0	0	0	0	0	0	0	0	859.43	0	0	0	0	0	0	0	0	0	0	0	0	0	0	0	0	0	0	0	0	0	0	0	0	0	0	0	0	0	0	0	0	0	0	0	0	0	0	0	0	0	0	0	0	0	0	0	0	0	0	0	0	0	0	0	0	0	0	0	0	0	0	0	0	0	0	0	0	0	0	0	0	0	0	71799	0	0	0	0	0	3922.4	0	0	0	0	0	0	0	0	0	0	0	0	0	0	0	0	0	0	0	0	0	0	0	0	0	0	43440	0	0	0	0	0	2099.7	0	0	0	0	0	0	0	0	0	0	0	0	0	0	0	0	0	806.22	0	0	0	0	0	0	0	0	0	0	0	0	0	0	0	0	0	0	0	0	0	0	0	0	0	0	0	0	0	0	0	0	0	0	0	0	0	0	0	0	0	0	0	0	0	0	0	0	0	0	0	0	0	0	0	0	0	0	0	0	0	0	0	0	0	0	0	0	0	0	0	0	0	0	1	0	0	0	0	0	0	0	0	0	0	0	0	0	0	0	0	0	0	0	0	0	0	0	0	0	0	0	0	0	0	0	0	1	0	0	0	0	0	0	0	0	0	0	0	0	0	0	0	0	0	0	0	0	0	0	0	1	0	0	0	0	0	0	0	0	15182000	15182000	0	0	NaN	0	0	9421300	5760300	NaN	NaN	NaN	NaN	0	0	0	0	0	0	9421300	0	0	5760300	0	0															3360	1585	1345	1345	10207	11186	34595;34596	41598;41599	34596	41599	Salomon_082520_TMT1_PV_SF11	15778	34596	41599	Salomon_082520_TMT1_PV_SF11	15778	34596	41599	Salomon_082520_TMT1_PV_SF11	15778
E9Q912;Q3TU36	118;118	E9Q912	E9Q912		Rap1gds1	tr|E9Q912|E9Q912_MOUSE RAP1, GTP-GDP dissociation stimulator 1 OS=Mus musculus OX=10090 GN=Rap1gds1 PE=1 SV=1;tr|Q3TU36|Q3TU36_MOUSE RAP1, GTP-GDP dissociation stimulator 1 OS=Mus musculus OX=10090 GN=Rap1gds1 PE=1 SV=1	0.892594	9.19625	8.1075E-10	155.08	109.72	75.589									0.892594	9.19625	0.00495823	75.589	0.646243	2.6169	8.1075E-10	155.08	+	1	Y	QEVLLQTGRALGNICYDSHEGRSAVDQAGGA	X;X;X;X;X;X;X;X;X;X;X;X;X;X;X;Phospho (STY);X;X;X;X;X;X;X;X;X;X;X;X;X;X;X	XXXXXXXXXPPPPPPPPPPPPPXXXXXXXXX	ALGNICY(0.893)DS(0.107)HEGR	ALGNICY(9.2)DS(-9.2)HEGR	7	3	-0.87095	20657	0	0	2083	0	0	0	0	0	1878.5	0	0	826.11	0	0	1582.7	0	0	580.12	0	0	0	0	0	658.89	0	0	0	0	0	0	0	0	19827	0	0	1942.9	0	0	840.57	0	0	1926.4	0	0	785.87	0	0	1595	0	0	603.74	0	0	0	0	0	643.48	0	0	0	0	0	0	0	0	2	0	0	1	0	0	0	0	0	1	0	0	1	0	0	1	0	0	1	0	0	0	0	0	1	0	0	0	0	0	0	0	0	0	0	0	0	0	0	0	0	0	0	0	0	0	0	0	0	0	0	0	0	0	0	0	0	0	0	0	0	0	0	0	0	0	0	0	0	0	0	0	0	0	0	0	0	0	0	0	0	0	0	0	0	0	0	0	0	0	0	0	0	0	0	0	0	0	0	12045	0	0	2083	0	0	0	0	0	1878.5	0	0	826.11	0	0	1582.7	0	0	580.12	0	0	0	0	0	658.89	0	0	0	0	0	0	0	0	8611.5	0	0	0	0	0	0	0	0	0	0	0	0	0	0	0	0	0	0	0	0	0	0	0	0	0	0	0	0	0	0	0	0	0	0	0	0	0	0	0	0	0	0	0	0	0	0	0	0	0	0	0	0	0	0	0	0	0	0	0	0	0	0	0	0	0	0	0	0	0	0	0	0	0	0	0	0	0	0	0	0	0	0	0	0	0	0	0	0	0	0	0	0	0	0	0	0	0	0	11215	0	0	1942.9	0	0	840.57	0	0	1926.4	0	0	785.87	0	0	1595	0	0	603.74	0	0	0	0	0	643.48	0	0	0	0	0	0	0	0	8611.5	0	0	0	0	0	0	0	0	0	0	0	0	0	0	0	0	0	0	0	0	0	0	0	0	0	0	0	0	0	0	0	0	0	0	0	0	0	0	0	0	0	0	0	0	0	0	0	0	0	0	0	0	0	0	0	0	0	0	0	0	0	0	0	0	0	0	0	0	0	0	0	0	0	0	0	0	0	0	0	0	0	0	0	0	0	0	0	0	0	0	0	0	0	0	0	0	0	0	1	0	0	1	0	0	0	0	0	1	0	0	1	0	0	1	0	0	1	0	0	0	0	0	1	0	0	0	0	0	0	0	0	1	0	0	0	0	0	0	0	0	0	0	0	0	0	0	0	0	0	0	0	0	0	0	0	0	0	0	0	0	0	0	0	0	7780600	7780600	0	0	0.49255	0	0	3541800	4238800	0	0	0.47258	NaN	0	0	0	0	0	0	3541800	0	0	4238800	0	0															3361	1586	118	118	1691	1836	5791;5792	7001;7002	5792	7002	Salomon_082520_TMT1_PV_SF01	9943	5791	7001	Salomon_082520_rerun_TMT1_PV_SF01	9292	5791	7001	Salomon_082520_rerun_TMT1_PV_SF01	9292
O35071;E9Q9B0	726;738	O35071	O35071	Kinesin-like protein KIF1C;Kinesin-like protein	Kif1c	sp|O35071|KIF1C_MOUSE Kinesin-like protein KIF1C OS=Mus musculus OX=10090 GN=Kif1c PE=1 SV=2;tr|E9Q9B0|E9Q9B0_MOUSE Kinesin-like protein KIF1C OS=Mus musculus OX=10090 GN=Kif1c PE=1 SV=1	1	113.412	0.00114854	116.9	69.301	113.41									1	113.412	0.00134474	113.41	1	75.7382	0.00114854	116.9	+	1	Y	CGLPSSGKRRAPRRVYQIPQRRRLQGKDPRW	X;X;X;X;X;X;X;X;X;X;X;X;X;X;X;Phospho (STY);X;X;X;X;X;X;X;X;X;X;X;X;X;X;X	XXXXXXXXXXXXXPPPPPPPPXXXXXXXXXX	RVY(1)QIPQR	RVY(110)QIPQR	3	3	0.65124	99350	0	0	6804.3	0	0	398.25	0	0	6645.7	0	0	1932.2	0	0	4964.3	0	0	1260.7	0	0	0	0	0	839.11	0	0	0	0	0	0	0	0	92504	0	0	6348.5	0	0	6457.9	0	0	6765.8	0	0	1835.8	0	0	5049.5	0	0	1300.9	0	0	0	0	0	842.33	0	0	0	0	0	0	0	0	3	0	0	2	0	0	1	0	0	2	0	0	1	0	0	2	0	0	1	0	0	0	0	0	1	0	0	0	0	0	0	0	0	0	0	0	0	0	0	0	0	0	0	0	0	0	0	0	0	0	0	0	0	0	0	0	0	0	0	0	0	0	0	0	0	0	0	0	0	0	0	0	0	0	0	0	0	0	0	0	0	0	0	0	0	0	0	0	0	0	0	0	0	0	0	0	0	0	0	40680	0	0	0	0	0	398.25	0	0	0	0	0	0	0	0	0	0	0	0	0	0	0	0	0	0	0	0	0	0	0	0	0	0	58670	0	0	6804.3	0	0	0	0	0	6645.7	0	0	1932.2	0	0	4964.3	0	0	1260.7	0	0	0	0	0	839.11	0	0	0	0	0	0	0	0	0	0	0	0	0	0	0	0	0	0	0	0	0	0	0	0	0	0	0	0	0	0	0	0	0	0	0	0	0	0	0	0	0	0	0	0	0	0	0	0	0	0	0	0	0	0	0	0	0	0	0	0	0	0	0	0	0	0	0	0	0	0	0	0	0	0	37880	0	0	0	0	0	3174.1	0	0	0	0	0	0	0	0	0	0	0	0	0	0	0	0	0	0	0	0	0	0	0	0	0	0	54624	0	0	6348.5	0	0	3283.9	0	0	6765.8	0	0	1835.8	0	0	5049.5	0	0	1300.9	0	0	0	0	0	842.33	0	0	0	0	0	0	0	0	0	0	0	0	0	0	0	0	0	0	0	0	0	0	0	0	0	0	0	0	0	0	0	0	0	0	0	0	0	0	0	0	0	0	0	0	0	0	0	0	0	0	0	0	0	0	0	0	0	0	0	0	0	0	0	0	0	0	0	0	0	0	0	0	0	0	1	0	0	0	0	0	1	0	0	0	0	0	0	0	0	0	0	0	0	0	0	0	0	0	0	0	0	0	0	0	0	0	0	2	0	0	2	0	0	0	0	0	2	0	0	1	0	0	2	0	0	1	0	0	0	0	0	1	0	0	0	0	0	0	0	0	24306000	24306000	0	0	NaN	0	0	15707000	8599100	NaN	NaN	NaN	NaN	0	0	0	0	0	0	15707000	0	0	8599100	0	0															3362	1588	726	726	23233	25547	78026;78027;78028	94578;94579;94580	78028	94580	Salomon_082520_TMT1_PV_SF03	5371	78026	94578	Salomon_082520_rerun_TMT1_PV_SF03	5191	78026	94578	Salomon_082520_rerun_TMT1_PV_SF03	5191
E9Q9Q7;E9Q9D1;E9Q9D2;E9Q9C7	145;171;199;411	E9Q9Q7	E9Q9Q7		Ablim1	tr|E9Q9Q7|E9Q9Q7_MOUSE Actin-binding LIM protein 1 OS=Mus musculus OX=10090 GN=Ablim1 PE=1 SV=1;tr|E9Q9D1|E9Q9D1_MOUSE Actin-binding LIM protein 1 OS=Mus musculus OX=10090 GN=Ablim1 PE=1 SV=1;tr|E9Q9D2|E9Q9D2_MOUSE Actin-binding LIM protein 1 OS=Mus muscul	1	51.0043	0.0169664	58.817	21.705	51.004									1	51.0043	0.0344174	51.004	1	58.817	0.0169664	58.817	+	2	Y	RSPQHFHRPDQGINIYRKPPIYKQHAALAAQ	X;Phospho (STY);X;X;X;X;X;X;X;X;X;X;X;X;X;Phospho (STY);X;X;X;X;X;X;X;X;X;X;X;X;X;X;X	XPPPPPPPPPPPPPPPPXXXXXXXXXXXXXX	S(1)PQHFHRPDQGINIY(1)R	S(51)PQHFHRPDQGINIY(51)R	15	4	-0.69742	0	37505	0	0	898.1	0	0	575.37	0	0	1429.5	0	0	0	0	0	499.1	0	0	0	0	0	0	0	0	0	0	0	0	0	0	0	0	0	34921	0	0	840.01	0	0	2613.8	0	0	1406.8	0	0	0	0	0	554.62	0	0	0	0	0	0	0	0	0	0	0	0	0	0	0	0	0	2	0	0	1	0	0	1	0	0	1	0	0	0	0	0	1	0	0	0	0	0	0	0	0	0	0	0	0	0	0	0	0	0	0	0	0	0	0	0	0	0	0	0	0	0	0	0	0	0	0	0	0	0	0	0	0	0	0	0	0	0	0	0	0	0	0	0	0	0	0	0	0	0	0	0	0	0	0	0	0	0	0	0	0	0	0	0	0	0	0	0	0	0	0	0	0	0	0	0	19274	0	0	898.1	0	0	575.37	0	0	1429.5	0	0	0	0	0	499.1	0	0	0	0	0	0	0	0	0	0	0	0	0	0	0	0	0	18231	0	0	0	0	0	0	0	0	0	0	0	0	0	0	0	0	0	0	0	0	0	0	0	0	0	0	0	0	0	0	0	0	0	0	0	0	0	0	0	0	0	0	0	0	0	0	0	0	0	0	0	0	0	0	0	0	0	0	0	0	0	0	0	0	0	0	0	0	0	0	0	0	0	0	0	0	0	0	0	0	0	0	0	0	0	0	0	0	0	0	0	0	0	0	0	0	0	0	17950	0	0	840.01	0	0	1864.2	0	0	1406.8	0	0	0	0	0	554.62	0	0	0	0	0	0	0	0	0	0	0	0	0	0	0	0	0	16971	0	0	0	0	0	749.52	0	0	0	0	0	0	0	0	0	0	0	0	0	0	0	0	0	0	0	0	0	0	0	0	0	0	0	0	0	0	0	0	0	0	0	0	0	0	0	0	0	0	0	0	0	0	0	0	0	0	0	0	0	0	0	0	0	0	0	0	0	0	0	0	0	0	0	0	0	0	0	0	0	0	0	0	0	0	0	0	0	0	0	0	0	0	0	0	0	0	0	0	1	0	0	1	0	0	1	0	0	1	0	0	0	0	0	1	0	0	0	0	0	0	0	0	0	0	0	0	0	0	0	0	0	1	0	0	0	0	0	0	0	0	0	0	0	0	0	0	0	0	0	0	0	0	0	0	0	0	0	0	0	0	0	0	0	20365000	0	20365000	0	NaN	0	0	11677000	8687600	NaN	NaN	NaN	NaN	0	0	0	0	0	0	0	11677000	0	0	8687600	0															3363	1589	145	145	24815	27280	83054;83055	100463;100464	83055	100464	Salomon_082520_TMT1_PV_SF01	9234	83054	100463	Salomon_082520_rerun_TMT1_PV_SF01	8865	83054	100463	Salomon_082520_rerun_TMT1_PV_SF01	8865
Q80TM6;E9Q9D6;Q148X5;E9Q9Q2;A0A087WPF0;Q80ZH9;Q3URW7;A0A087WQF6	146;146;146;145;89;145;101;131	Q80TM6;E9Q9Q2	E9Q9Q2	R3H domain-containing protein 2	R3hdm2;R3hdm1	sp|Q80TM6|R3HD2_MOUSE R3H domain-containing protein 2 OS=Mus musculus OX=10090 GN=R3hdm2 PE=1 SV=2;tr|E9Q9D6|E9Q9D6_MOUSE R3H domain-containing protein 2 OS=Mus musculus OX=10090 GN=R3hdm2 PE=1 SV=1;tr|Q148X5|Q148X5_MOUSE R3H domain-containing protein 2 OS	0.844861	7.67653	2.16553E-41	170.11	133.03	170.11													0.844861	7.67653	2.16553E-41	170.11	+	1	Y	DKLPRKMLSRDSSQEYTDSTGIDLHEFLVNT;EKVPRKMLSRDSSQEYTDSTGIDLHEFLVNT	X;X;X;X;X;X;X;X;X;X;X;X;X;X;X;Phospho (STY);X;X;X;X;X;X;X;X;X;X;X;X;X;X;X	XXXXXXXXXXPPPPPPPPPPPPPPPPPPPPP	DS(0.001)S(0.001)QEY(0.845)T(0.144)DS(0.008)TGIDLHEFLVNTLK	DS(-28)S(-28)QEY(7.7)T(-7.7)DS(-20)T(-33)GIDLHEFLVNT(-150)LK	6	3	0.33263	4257.5	0	0	0	0	0	0	0	0	0	0	0	0	0	0	0	0	0	0	0	0	0	0	0	0	0	0	0	0	0	0	0	0	4257.5	0	0	0	0	0	0	0	0	0	0	0	0	0	0	0	0	0	0	0	0	0	0	0	0	0	0	0	0	0	0	0	0	1	0	0	0	0	0	0	0	0	0	0	0	0	0	0	0	0	0	0	0	0	0	0	0	0	0	0	0	0	0	0	0	0	0	0	0	0	0	0	0	0	0	0	0	0	0	0	0	0	0	0	0	0	0	0	0	0	0	0	0	0	0	0	0	0	0	0	0	0	0	0	0	0	0	0	0	0	0	0	0	0	0	0	0	0	0	0	0	0	0	0	0	0	0	0	0	0	0	0	0	0	0	0	0	0	0	0	0	0	0	0	0	0	0	0	0	0	0	0	0	0	0	0	0	0	0	0	0	0	0	0	0	4257.5	0	0	0	0	0	0	0	0	0	0	0	0	0	0	0	0	0	0	0	0	0	0	0	0	0	0	0	0	0	0	0	0	0	0	0	0	0	0	0	0	0	0	0	0	0	0	0	0	0	0	0	0	0	0	0	0	0	0	0	0	0	0	0	0	0	0	0	0	0	0	0	0	0	0	0	0	0	0	0	0	0	0	0	0	0	0	0	0	0	0	0	0	0	0	0	0	0	0	0	0	0	0	0	0	0	0	0	0	0	0	0	0	0	0	0	0	0	0	0	0	0	0	0	0	0	0	0	0	0	0	0	4257.5	0	0	0	0	0	0	0	0	0	0	0	0	0	0	0	0	0	0	0	0	0	0	0	0	0	0	0	0	0	0	0	0	0	0	0	0	0	0	0	0	0	0	0	0	0	0	0	0	0	0	0	0	0	0	0	0	0	0	0	0	0	0	0	0	0	0	0	0	0	0	0	0	0	0	0	0	0	0	0	0	0	0	0	0	0	0	0	0	0	0	0	0	0	0	0	0	0	0	0	0	0	0	0	0	0	0	0	0	0	0	0	0	0	0	0	0	0	0	0	0	0	0	0	0	0	0	0	0	0	0	0	1	0	0	0	0	0	0	0	0	0	0	0	0	0	0	0	0	0	0	0	0	0	0	0	0	0	0	0	0	0	0	0	0	1901800	1901800	0	0	NaN	0	0	0	1901800	NaN	NaN	NaN	NaN	0	0	0	0	0	0	0	0	0	1901800	0	0															3364	1590;1593	146;145	145	5407	5926	18292	21916	18292	21916	Salomon_082520_rerun_TMT1_PV_SF11	29945	18292	21916	Salomon_082520_rerun_TMT1_PV_SF11	29945	18292	21916	Salomon_082520_rerun_TMT1_PV_SF11	29945
Q80TM6;E9Q9D6;Q148X5;F6QRV2;F6WY86;F6Z9T5	800;734;768;92;7;499	Q80TM6	Q80TM6	R3H domain-containing protein 2	R3hdm2	sp|Q80TM6|R3HD2_MOUSE R3H domain-containing protein 2 OS=Mus musculus OX=10090 GN=R3hdm2 PE=1 SV=2;tr|E9Q9D6|E9Q9D6_MOUSE R3H domain-containing protein 2 OS=Mus musculus OX=10090 GN=R3hdm2 PE=1 SV=1;tr|Q148X5|Q148X5_MOUSE R3H domain-containing protein 2 OS	0.79769	6.60693	0.0102976	104.21	88.948	104.21									0.79769	6.60693	0.0102976	104.21						1	Y	QAPQNPSMVQWSHCKYYSVEQRGQKPGDLYS	X;X;X;X;X;X;X;X;X;X;X;X;X;X;X;Phospho (STY);X;X;X;X;X;X;X;X;X;X;X;X;X;X;X	XXXXXXXXXXXXXXXPPPPPPPXXXXXXXXX	Y(0.798)Y(0.174)S(0.028)VEQR	Y(6.6)Y(-6.6)S(-15)VEQR	1	2	-1.3958	67915	0	0	0	0	0	0	0	0	0	0	0	0	0	0	0	0	0	0	0	0	0	0	0	0	0	0	0	0	0	0	0	0	63221	0	0	0	0	0	2777	0	0	0	0	0	0	0	0	0	0	0	0	0	0	0	0	0	0	0	0	0	0	0	0	0	0	1	0	0	0	0	0	0	0	0	0	0	0	0	0	0	0	0	0	0	0	0	0	0	0	0	0	0	0	0	0	0	0	0	0	0	0	0	0	0	0	0	0	0	0	0	0	0	0	0	0	0	0	0	0	0	0	0	0	0	0	0	0	0	0	0	0	0	0	0	0	0	0	0	0	0	0	0	0	0	0	0	0	0	0	0	0	0	0	0	0	0	0	0	0	0	0	0	0	0	67915	0	0	0	0	0	0	0	0	0	0	0	0	0	0	0	0	0	0	0	0	0	0	0	0	0	0	0	0	0	0	0	0	0	0	0	0	0	0	0	0	0	0	0	0	0	0	0	0	0	0	0	0	0	0	0	0	0	0	0	0	0	0	0	0	0	0	0	0	0	0	0	0	0	0	0	0	0	0	0	0	0	0	0	0	0	0	0	0	0	0	0	0	0	0	0	0	0	0	0	0	0	0	0	0	0	0	0	0	0	0	0	0	0	0	0	0	0	0	0	0	0	0	0	0	0	0	0	0	0	0	0	63221	0	0	0	0	0	2777	0	0	0	0	0	0	0	0	0	0	0	0	0	0	0	0	0	0	0	0	0	0	0	0	0	0	0	0	0	0	0	0	0	0	0	0	0	0	0	0	0	0	0	0	0	0	0	0	0	0	0	0	0	0	0	0	0	0	0	0	0	0	0	0	0	0	0	0	0	0	0	0	0	0	0	0	0	0	0	0	0	0	0	0	0	0	0	0	0	0	0	0	0	0	0	0	0	0	0	0	0	0	0	0	0	0	0	0	0	0	0	0	0	0	0	0	0	0	0	0	0	0	0	0	0	1	0	0	0	0	0	0	0	0	0	0	0	0	0	0	0	0	0	0	0	0	0	0	0	0	0	0	0	0	0	0	0	0	0	0	0	0	0	0	0	0	0	0	0	0	0	0	0	0	0	0	0	0	0	0	0	0	0	0	0	0	0	0	0	0	0	9463400	9463400	0	0	NaN	0	0	9463400	0	NaN	NaN	NaN	NaN	0	0	0	0	0	0	9463400	0	0	0	0	0															3365	1590	800	800	32108	35385	108405	131432	108405	131432	Salomon_082520_TMT1_PV_SF06	7810	108405	131432	Salomon_082520_TMT1_PV_SF06	7810	108405	131432	Salomon_082520_TMT1_PV_SF06	7810
P54103;E9Q9H2;E9Q9H3;Q3TRX6	137;63;137;137	P54103	P54103	DnaJ homolog subfamily C member 2;DnaJ homolog subfamily C member 2, N-terminally processed	Dnajc2	sp|P54103|DNJC2_MOUSE DnaJ homolog subfamily C member 2 OS=Mus musculus OX=10090 GN=Dnajc2 PE=1 SV=2;tr|E9Q9H2|E9Q9H2_MOUSE DnaJ homolog subfamily C member 2 OS=Mus musculus OX=10090 GN=Dnajc2 PE=1 SV=1;tr|E9Q9H3|E9Q9H3_MOUSE DnaJ homolog subfamily C membe	0.999999	60.1597	1.67992E-36	213.84	126.2	154.28									0.999999	60.1597	1.32188E-07	154.28	0.999986	48.5299	1.67992E-36	213.84	+	1	Y	KRKAAGEPIKEGDNDYFTCITKAYEMLSDPV	X;X;X;X;X;X;X;X;X;X;X;X;X;X;X;Phospho (STY);X;X;X;X;X;X;X;Phospho (STY);X;Oxidation (M);X;X;X;X;X	XXXPPPPPPPPPPPPPPPPPPPXXXXXXXXX	EGDNDY(1)FTCITK	EGDNDY(60)FT(-60)CIT(-130)K	6	3	-0.028996	7034400	0	0	1950.8	0	0	3301.1	0	0	0	0	0	1961.9	0	0	0	0	0	0	0	0	0	0	0	0	0	0	0	0	0	0	0	0	6549400	0	0	1813.1	0	0	447630	0	0	0	0	0	1240.8	0	0	0	0	0	0	0	0	0	0	0	0	0	0	0	0	0	0	0	0	6	0	0	1	0	0	1	0	0	0	0	0	1	0	0	0	0	0	0	0	0	0	0	0	0	0	0	0	0	0	0	0	0	0	0	0	0	0	0	0	0	0	0	0	0	0	0	0	0	0	0	0	0	0	0	0	0	0	0	0	0	0	0	0	0	0	0	0	0	0	0	0	0	0	0	0	0	0	0	0	0	0	0	0	0	0	0	0	0	0	0	0	0	0	0	0	0	0	0	2432500	0	0	0	0	0	0	0	0	0	0	0	0	0	0	0	0	0	0	0	0	0	0	0	0	0	0	0	0	0	0	0	0	4601900	0	0	1950.8	0	0	3301.1	0	0	0	0	0	1961.9	0	0	0	0	0	0	0	0	0	0	0	0	0	0	0	0	0	0	0	0	0	0	0	0	0	0	0	0	0	0	0	0	0	0	0	0	0	0	0	0	0	0	0	0	0	0	0	0	0	0	0	0	0	0	0	0	0	0	0	0	0	0	0	0	0	0	0	0	0	0	0	0	0	0	0	0	0	0	0	0	0	0	0	0	0	0	2264700	0	0	0	0	0	144210	0	0	0	0	0	0	0	0	0	0	0	0	0	0	0	0	0	0	0	0	0	0	0	0	0	0	4284700	0	0	1813.1	0	0	303430	0	0	0	0	0	1240.8	0	0	0	0	0	0	0	0	0	0	0	0	0	0	0	0	0	0	0	0	0	0	0	0	0	0	0	0	0	0	0	0	0	0	0	0	0	0	0	0	0	0	0	0	0	0	0	0	0	0	0	0	0	0	0	0	0	0	0	0	0	0	0	0	0	0	0	0	0	0	0	0	0	0	0	0	0	0	0	0	0	0	0	0	0	0	3	0	0	0	0	0	0	0	0	0	0	0	0	0	0	0	0	0	0	0	0	0	0	0	0	0	0	0	0	0	0	0	0	3	0	0	1	0	0	1	0	0	0	0	0	1	0	0	0	0	0	0	0	0	0	0	0	0	0	0	0	0	0	0	0	0	597280000	597280000	0	0	44.478	0	0	154520000	96554000	0	0	NaN	13.723	0	0	0	0	0	0	154520000	0	0	96554000	0	0															3366	1591	137	137	141;6904	148;7578	432;433;23504;23505;23507;23508	484;485;28161;28162;28164;28165	23508	28165	Salomon_082520_TMT1_PV_SF02	18514	23504	28161	Salomon_082520_rerun_TMT1_PV_SF02	17579	23504	28161	Salomon_082520_rerun_TMT1_PV_SF02	17579
P54103;E9Q9H2;E9Q9H3;Q3TRX6	145;71;145;145	P54103	P54103	DnaJ homolog subfamily C member 2;DnaJ homolog subfamily C member 2, N-terminally processed	Dnajc2	sp|P54103|DNJC2_MOUSE DnaJ homolog subfamily C member 2 OS=Mus musculus OX=10090 GN=Dnajc2 PE=1 SV=2;tr|E9Q9H2|E9Q9H2_MOUSE DnaJ homolog subfamily C member 2 OS=Mus musculus OX=10090 GN=Dnajc2 PE=1 SV=1;tr|E9Q9H3|E9Q9H3_MOUSE DnaJ homolog subfamily C membe	0.999973	45.7206	0.000335331	133.99	79.589	88.056									0.999973	45.7206	0.000398668	130.66	0.999965	44.5435	0.000335331	133.99		1	Y	IKEGDNDYFTCITKAYEMLSDPVKRRAFNSV	X;X;X;X;X;X;X;Phospho (STY);X;Phospho (STY);X;X;X;X;X;Phospho (STY);X;Oxidation (M);X;X;X;X;X;X;X;X;X;X;X;X;X	XXXXXXXXXXXXXXPPPPPPPPPPPXXXXXX	AY(1)EMLSDPVKR	AY(46)EMLS(-46)DPVKR	2	3	-1.2851	6510000	0	0	241420	0	0	9052.4	0	0	210270	0	0	39180	0	0	234970	0	0	35984	0	0	650.91	0	0	24464	0	0	9019.4	0	0	23046	0	0	6060800	0	0	225150	0	0	371800	0	0	216960	0	0	34357	0	0	232580	0	0	36251	0	0	1436.5	0	0	25245	0	0	8437.3	0	0	22213	0	0	9	0	0	5	0	0	1	0	0	4	0	0	5	0	0	4	0	0	4	0	0	1	0	0	2	0	0	1	0	0	1	0	0	0	0	0	0	0	0	0	0	0	0	0	0	0	0	0	0	0	0	0	0	0	0	0	0	0	0	0	0	0	0	0	0	0	0	0	0	0	0	0	0	0	0	0	0	0	0	0	0	0	0	0	0	0	0	0	0	0	0	0	0	0	0	0	0	0	0	4316100	0	0	231990	0	0	0	0	0	207800	0	0	38029	0	0	232150	0	0	35984	0	0	650.91	0	0	24464	0	0	9019.4	0	0	23046	0	0	2193900	0	0	9423	0	0	9052.4	0	0	2466.6	0	0	1151.2	0	0	2817.2	0	0	0	0	0	0	0	0	0	0	0	0	0	0	0	0	0	0	0	0	0	0	0	0	0	0	0	0	0	0	0	0	0	0	0	0	0	0	0	0	0	0	0	0	0	0	0	0	0	0	0	0	0	0	0	0	0	0	0	0	0	0	0	0	0	0	0	0	0	0	0	0	0	0	0	0	0	0	0	0	0	0	0	4018200	0	0	216380	0	0	231320	0	0	214060	0	0	32733	0	0	229800	0	0	36251	0	0	1436.5	0	0	25245	0	0	8437.3	0	0	22213	0	0	2042600	0	0	8766.7	0	0	140470	0	0	2902.5	0	0	1623.2	0	0	2785	0	0	0	0	0	0	0	0	0	0	0	0	0	0	0	0	0	0	0	0	0	0	0	0	0	0	0	0	0	0	0	0	0	0	0	0	0	0	0	0	0	0	0	0	0	0	0	0	0	0	0	0	0	0	0	0	0	0	0	0	0	0	0	0	0	0	0	0	0	0	0	0	0	0	0	0	0	0	0	0	0	0	0	6	0	0	3	0	0	0	0	0	3	0	0	4	0	0	3	0	0	4	0	0	1	0	0	2	0	0	1	0	0	1	0	0	3	0	0	2	0	0	1	0	0	1	0	0	1	0	0	1	0	0	0	0	0	0	0	0	0	0	0	0	0	0	0	0	0	286060000	286060000	0	0	NaN	0	0	6804200	12154000	NaN	NaN	NaN	NaN	0	0	0	0	0	0	6804200	0	0	12154000	0	0															3367	1591	145	145	3145;3146	3422;3423;3424	10744;10745;10746;10747;10748;10749;10750;10751	12890;12891;12892;12893;12894;12895;12896;12897;12898	10751	12898	Salomon_082520_TMT1_PV_SF06	15601	10747	12894	Salomon_082520_rerun_TMT1_PV_SF02	18887	10747	12894	Salomon_082520_rerun_TMT1_PV_SF02	18887
P54103;E9Q9H2;E9Q9H3;Q3TRX6	90;16;90;90	P54103	P54103	DnaJ homolog subfamily C member 2;DnaJ homolog subfamily C member 2, N-terminally processed	Dnajc2	sp|P54103|DNJC2_MOUSE DnaJ homolog subfamily C member 2 OS=Mus musculus OX=10090 GN=Dnajc2 PE=1 SV=2;tr|E9Q9H2|E9Q9H2_MOUSE DnaJ homolog subfamily C member 2 OS=Mus musculus OX=10090 GN=Dnajc2 PE=1 SV=1;tr|E9Q9H3|E9Q9H3_MOUSE DnaJ homolog subfamily C membe	1	58.0403	0.000245502	107.99	76.003	58.04									1	58.0403	0.000584962	97.417	1	87.6673	0.000245502	107.99	+	1	Y	MLKTLDPKDWKNQDHYAVLGLGHVRYTATQR	X;X;X;X;X;X;X;X;X;X;X;X;X;X;X;Phospho (STY);X;X;X;X;X;X;X;X;X;X;X;X;X;X;X	XXXXXXXXXXXPPPPPPPPPPPPPPXXXXXX	NQDHY(1)AVLGLGHVR	NQDHY(58)AVLGLGHVR	5	3	0.081924	5067900	0	0	4454.3	0	0	4455.1	0	0	1052.5	0	0	2909.1	0	0	3898	0	0	720.24	0	0	0	0	0	1362.2	0	0	0	0	0	0	0	0	4719100	0	0	4143.6	0	0	312160	0	0	1130.6	0	0	2851.1	0	0	3707.9	0	0	718.93	0	0	0	0	0	1277.9	0	0	0	0	0	0	0	0	7	0	0	2	0	0	2	0	0	1	0	0	2	0	0	2	0	0	1	0	0	0	0	0	1	0	0	0	0	0	0	0	0	0	0	0	0	0	0	0	0	0	0	0	0	0	0	0	0	0	0	0	0	0	0	0	0	0	0	0	0	0	0	0	0	0	0	0	0	0	0	0	0	0	0	0	0	0	0	0	0	0	0	0	0	0	0	0	0	0	0	0	0	0	0	0	0	0	0	2379300	0	0	0	0	0	4455.1	0	0	0	0	0	1984.9	0	0	2559.5	0	0	0	0	0	0	0	0	1362.2	0	0	0	0	0	0	0	0	2688700	0	0	4454.3	0	0	0	0	0	1052.5	0	0	924.16	0	0	1338.4	0	0	720.24	0	0	0	0	0	0	0	0	0	0	0	0	0	0	0	0	0	0	0	0	0	0	0	0	0	0	0	0	0	0	0	0	0	0	0	0	0	0	0	0	0	0	0	0	0	0	0	0	0	0	0	0	0	0	0	0	0	0	0	0	0	0	0	0	0	0	0	0	0	0	0	0	0	0	0	0	0	0	0	0	2215300	0	0	0	0	0	167400	0	0	0	0	0	2041.6	0	0	2392.1	0	0	0	0	0	0	0	0	1277.9	0	0	0	0	0	0	0	0	2503700	0	0	4143.6	0	0	144760	0	0	1130.6	0	0	809.5	0	0	1315.8	0	0	718.93	0	0	0	0	0	0	0	0	0	0	0	0	0	0	0	0	0	0	0	0	0	0	0	0	0	0	0	0	0	0	0	0	0	0	0	0	0	0	0	0	0	0	0	0	0	0	0	0	0	0	0	0	0	0	0	0	0	0	0	0	0	0	0	0	0	0	0	0	0	0	0	0	0	0	0	0	0	0	0	0	3	0	0	0	0	0	2	0	0	0	0	0	1	0	0	1	0	0	0	0	0	0	0	0	1	0	0	0	0	0	0	0	0	4	0	0	2	0	0	0	0	0	1	0	0	1	0	0	1	0	0	1	0	0	0	0	0	0	0	0	0	0	0	0	0	0	668810000	668810000	0	0	178.16	0	0	445100000	223710000	NaN	NaN	NaN	59.593	0	0	0	0	0	0	445100000	0	0	223710000	0	0															3368	1591	90	90	20747	22810	70253;70254;70255;70256	85518;85519;85520;85521;85522;85523;85524	70256	85524	Salomon_082520_TMT1_PV_SF04	11934	70253	85518	Salomon_082520_rerun_TMT1_PV_SF04	10907	70253	85518	Salomon_082520_rerun_TMT1_PV_SF04	10907
P54103;E9Q9H2;E9Q9H3	274;200;274	P54103	P54103	DnaJ homolog subfamily C member 2;DnaJ homolog subfamily C member 2, N-terminally processed	Dnajc2	sp|P54103|DNJC2_MOUSE DnaJ homolog subfamily C member 2 OS=Mus musculus OX=10090 GN=Dnajc2 PE=1 SV=2;tr|E9Q9H2|E9Q9H2_MOUSE DnaJ homolog subfamily C member 2 OS=Mus musculus OX=10090 GN=Dnajc2 PE=1 SV=1;tr|E9Q9H3|E9Q9H3_MOUSE DnaJ homolog subfamily C membe	0.999278	31.4091	2.91305E-11	174.21	124.28	153.75									0.999278	31.4091	1.61177E-07	153.75	0.998764	29.0728	2.91305E-11	174.21	+	1	Y	KKEEMNRIRTLVDNAYSCDPRIKKFKEEEKA	X;X;X;X;X;X;X;X;X;X;X;X;X;X;X;Phospho (STY);X;X;X;X;X;X;X;X;X;X;X;X;X;X;X	XXXXXXXXXPPPPPPPPPPPPXXXXXXXXXX	TLVDNAY(0.999)S(0.001)CDPR	T(-94)LVDNAY(31)S(-31)CDPR	7	3	-2.0483	690580	0	0	11994	0	0	0	0	0	9622.2	0	0	3334.7	0	0	15914	0	0	1686.7	0	0	0	0	0	1020.8	0	0	0	0	0	0	0	0	642960	0	0	11183	0	0	42756	0	0	9957.2	0	0	3110.1	0	0	15467	0	0	1776.5	0	0	0	0	0	978.9	0	0	0	0	0	0	0	0	4	0	0	2	0	0	0	0	0	2	0	0	2	0	0	3	0	0	2	0	0	0	0	0	1	0	0	0	0	0	0	0	0	0	0	0	0	0	0	0	0	0	0	0	0	0	0	0	0	0	0	0	0	0	0	0	0	0	0	0	0	0	0	0	0	0	0	0	0	0	0	0	0	0	0	0	0	0	0	0	0	0	0	0	0	0	0	0	0	0	0	0	0	0	0	0	0	0	0	440830	0	0	5564.6	0	0	0	0	0	5585.8	0	0	1828	0	0	12693	0	0	487.66	0	0	0	0	0	1020.8	0	0	0	0	0	0	0	0	249760	0	0	6429.2	0	0	0	0	0	4036.4	0	0	1506.6	0	0	3221.4	0	0	1199.1	0	0	0	0	0	0	0	0	0	0	0	0	0	0	0	0	0	0	0	0	0	0	0	0	0	0	0	0	0	0	0	0	0	0	0	0	0	0	0	0	0	0	0	0	0	0	0	0	0	0	0	0	0	0	0	0	0	0	0	0	0	0	0	0	0	0	0	0	0	0	0	0	0	0	0	0	0	0	0	0	410420	0	0	5192.4	0	0	26112	0	0	5682.6	0	0	1711.3	0	0	12207	0	0	581.24	0	0	0	0	0	978.9	0	0	0	0	0	0	0	0	232540	0	0	5990.2	0	0	16644	0	0	4274.6	0	0	1398.8	0	0	3259.6	0	0	1195.2	0	0	0	0	0	0	0	0	0	0	0	0	0	0	0	0	0	0	0	0	0	0	0	0	0	0	0	0	0	0	0	0	0	0	0	0	0	0	0	0	0	0	0	0	0	0	0	0	0	0	0	0	0	0	0	0	0	0	0	0	0	0	0	0	0	0	0	0	0	0	0	0	0	0	0	0	0	0	0	0	3	0	0	1	0	0	0	0	0	1	0	0	1	0	0	2	0	0	1	0	0	0	0	0	1	0	0	0	0	0	0	0	0	1	0	0	1	0	0	0	0	0	1	0	0	1	0	0	1	0	0	1	0	0	0	0	0	0	0	0	0	0	0	0	0	0	34893000	34893000	0	0	0.83971	0	0	18328000	10816000	0	0	1.0766	1.2578	0	0	0	0	0	0	18328000	0	0	10816000	0	0															3369	1591	274	274	26880	29569	90237;90238;90239;90241	109049;109050;109051;109053	90241	109053	Salomon_082520_TMT1_PV_SF04	11456	90237	109049	Salomon_082520_rerun_TMT1_PV_SF04	10891	90237	109049	Salomon_082520_rerun_TMT1_PV_SF04	10891
Q6ZQB6;E9Q9J4	27;21	Q6ZQB6	Q6ZQB6	Inositol hexakisphosphate and diphosphoinositol-pentakisphosphate kinase 2	Ppip5k2	sp|Q6ZQB6|VIP2_MOUSE Inositol hexakisphosphate and diphosphoinositol-pentakisphosphate kinase 2 OS=Mus musculus OX=10090 GN=Ppip5k2 PE=1 SV=3;tr|E9Q9J4|E9Q9J4_MOUSE Inositol hexakisphosphate and diphosphoinositol-pentakisphosphate kinase OS=Mus musculus OX	1	81.6316	0.00131805	81.632	54.603	81.632													1	81.6316	0.00131805	81.632		1	Y	RFFVGPEDAEINPGNYRRFFHHAEEEEEEED	X;X;X;X;X;X;X;X;X;X;X;X;X;X;X;Phospho (STY);X;X;X;X;X;X;X;X;X;X;X;X;X;X;X	XPPPPPPPPPPPPPPPPXXXXXXXXXXXXXX	FFVGPEDAEINPGNY(1)R	FFVGPEDAEINPGNY(82)R	15	3	1.2964	96519	0	0	0	0	0	0	0	0	0	0	0	0	0	0	564.23	0	0	0	0	0	0	0	0	0	0	0	0	0	0	0	0	0	89854	0	0	0	0	0	4783.4	0	0	0	0	0	0	0	0	527.32	0	0	0	0	0	0	0	0	0	0	0	0	0	0	0	0	0	1	0	0	0	0	0	0	0	0	0	0	0	0	0	0	1	0	0	0	0	0	0	0	0	0	0	0	0	0	0	0	0	0	0	0	0	0	0	0	0	0	0	0	0	0	0	0	0	0	0	0	0	0	0	0	0	0	0	0	0	0	0	0	0	0	0	0	0	0	0	0	0	0	0	0	0	0	0	0	0	0	0	0	0	0	0	0	0	0	0	0	0	0	0	0	0	0	0	0	0	0	0	0	0	0	0	0	0	0	0	0	0	0	0	0	0	0	0	0	0	0	0	0	0	0	0	0	0	0	0	0	0	96519	0	0	0	0	0	0	0	0	0	0	0	0	0	0	564.23	0	0	0	0	0	0	0	0	0	0	0	0	0	0	0	0	0	0	0	0	0	0	0	0	0	0	0	0	0	0	0	0	0	0	0	0	0	0	0	0	0	0	0	0	0	0	0	0	0	0	0	0	0	0	0	0	0	0	0	0	0	0	0	0	0	0	0	0	0	0	0	0	0	0	0	0	0	0	0	0	0	0	0	0	0	0	0	0	0	0	0	0	0	0	0	0	0	0	0	0	0	0	0	0	0	0	0	0	0	0	0	0	0	0	0	0	89854	0	0	0	0	0	4783.4	0	0	0	0	0	0	0	0	527.32	0	0	0	0	0	0	0	0	0	0	0	0	0	0	0	0	0	0	0	0	0	0	0	0	0	0	0	0	0	0	0	0	0	0	0	0	0	0	0	0	0	0	0	0	0	0	0	0	0	0	0	0	0	0	0	0	0	0	0	0	0	0	0	0	0	0	0	0	0	0	0	0	0	0	0	0	0	0	0	0	0	0	0	0	0	0	0	0	0	0	0	0	0	0	0	0	0	0	0	0	0	0	0	0	0	0	0	0	0	0	0	0	0	0	0	0	1	0	0	0	0	0	0	0	0	0	0	0	0	0	0	1	0	0	0	0	0	0	0	0	0	0	0	0	0	0	0	0	0	5556000	5556000	0	0	NaN	0	0	0	5556000	NaN	NaN	NaN	NaN	0	0	0	0	0	0	0	0	0	5556000	0	0															3370	1592	27	27	9439	10361	32167	38639	32167	38639	Salomon_082520_rerun_TMT1_PV_SF07	24343	32167	38639	Salomon_082520_rerun_TMT1_PV_SF07	24343	32167	38639	Salomon_082520_rerun_TMT1_PV_SF07	24343
E9Q9Q2;A0A087WPF0;Q80ZH9;A0A087WP65	309;253;309;22	E9Q9Q2	E9Q9Q2		R3hdm1	tr|E9Q9Q2|E9Q9Q2_MOUSE R3H domain-containing 1 OS=Mus musculus OX=10090 GN=R3hdm1 PE=1 SV=1;tr|A0A087WPF0|A0A087WPF0_MOUSE R3H domain-containing 1 (Fragment) OS=Mus musculus OX=10090 GN=R3hdm1 PE=1 SV=1;tr|Q80ZH9|Q80ZH9_MOUSE R3H domain-containing 1 OS=Mus	0.999997	55.091	6.75441E-08	128.59	85.291	128.59													0.999997	55.091	6.75441E-08	128.59	+	1	Y	RDRIFSQDSLCSQENYIIDKRIQDEDTIGTQ	X;X;X;X;X;X;X;X;X;X;X;X;X;X;X;Phospho (STY);X;X;X;X;X;X;X;X;X;X;X;X;X;X;X	XXXPPPPPPPPPPPPPPPPPXXXXXXXXXXX	IFSQDSLCSQENY(1)IIDK	IFS(-100)QDS(-99)LCS(-55)QENY(55)IIDK	13	3	0.059077	47739	0	0	0	0	0	0	0	0	0	0	0	0	0	0	0	0	0	0	0	0	0	0	0	0	0	0	0	0	0	0	0	0	44447	0	0	0	0	0	2959.3	0	0	0	0	0	0	0	0	0	0	0	0	0	0	0	0	0	0	0	0	0	0	0	0	0	0	1	0	0	0	0	0	0	0	0	0	0	0	0	0	0	0	0	0	0	0	0	0	0	0	0	0	0	0	0	0	0	0	0	0	0	0	0	0	0	0	0	0	0	0	0	0	0	0	0	0	0	0	0	0	0	0	0	0	0	0	0	0	0	0	0	0	0	0	0	0	0	0	0	0	0	0	0	0	0	0	0	0	0	0	0	0	0	0	0	0	0	0	0	0	0	0	0	0	0	0	0	0	0	0	0	0	0	0	0	0	0	0	0	0	0	0	0	0	0	0	0	0	0	0	0	0	0	0	0	0	0	0	47739	0	0	0	0	0	0	0	0	0	0	0	0	0	0	0	0	0	0	0	0	0	0	0	0	0	0	0	0	0	0	0	0	0	0	0	0	0	0	0	0	0	0	0	0	0	0	0	0	0	0	0	0	0	0	0	0	0	0	0	0	0	0	0	0	0	0	0	0	0	0	0	0	0	0	0	0	0	0	0	0	0	0	0	0	0	0	0	0	0	0	0	0	0	0	0	0	0	0	0	0	0	0	0	0	0	0	0	0	0	0	0	0	0	0	0	0	0	0	0	0	0	0	0	0	0	0	0	0	0	0	0	44447	0	0	0	0	0	2959.3	0	0	0	0	0	0	0	0	0	0	0	0	0	0	0	0	0	0	0	0	0	0	0	0	0	0	0	0	0	0	0	0	0	0	0	0	0	0	0	0	0	0	0	0	0	0	0	0	0	0	0	0	0	0	0	0	0	0	0	0	0	0	0	0	0	0	0	0	0	0	0	0	0	0	0	0	0	0	0	0	0	0	0	0	0	0	0	0	0	0	0	0	0	0	0	0	0	0	0	0	0	0	0	0	0	0	0	0	0	0	0	0	0	0	0	0	0	0	0	0	0	0	0	0	0	1	0	0	0	0	0	0	0	0	0	0	0	0	0	0	0	0	0	0	0	0	0	0	0	0	0	0	0	0	0	0	0	0	3499500	3499500	0	0	NaN	0	0	0	3499500	NaN	NaN	NaN	NaN	0	0	0	0	0	0	0	0	0	3499500	0	0															3371	1593	309	309	13690	14986	47021	57349	47021	57349	Salomon_082520_rerun_TMT1_PV_SF08	25387	47021	57349	Salomon_082520_rerun_TMT1_PV_SF08	25387	47021	57349	Salomon_082520_rerun_TMT1_PV_SF08	25387
Q9CZX2;E9Q9S2	154;154	Q9CZX2	Q9CZX2	Centrosomal protein of 89 kDa	Cep89	sp|Q9CZX2|CEP89_MOUSE Centrosomal protein of 89 kDa OS=Mus musculus OX=10090 GN=Cep89 PE=1 SV=1;tr|E9Q9S2|E9Q9S2_MOUSE Centrosomal protein of 89 kDa OS=Mus musculus OX=10090 GN=Cep89 PE=1 SV=1	0.998323	28.224	5.68903E-05	130.75	74.185	130.75													0.998323	28.224	5.68903E-05	130.75	+	1	Y	SESTWKDVGDGRDATYTVPHRDQVLPSQKLV	X;X;X;X;X;X;X;X;X;X;X;X;X;X;X;Phospho (STY);X;X;X;X;X;X;X;X;X;X;X;X;X;X;X	XXXXXXXXXXXXPPPPPPPPPXXXXXXXXXX	DAT(0.002)Y(0.998)TVPHR	DAT(-28)Y(28)T(-38)VPHR	4	3	1.5419	110770	0	0	2135.5	0	0	0	0	0	0	0	0	0	0	0	0	0	0	0	0	0	0	0	0	0	0	0	0	0	0	0	0	0	103120	0	0	1984.7	0	0	5740.3	0	0	0	0	0	0	0	0	0	0	0	0	0	0	0	0	0	0	0	0	0	0	0	0	0	0	2	0	0	2	0	0	0	0	0	0	0	0	0	0	0	0	0	0	0	0	0	0	0	0	0	0	0	0	0	0	0	0	0	0	0	0	0	0	0	0	0	0	0	0	0	0	0	0	0	0	0	0	0	0	0	0	0	0	0	0	0	0	0	0	0	0	0	0	0	0	0	0	0	0	0	0	0	0	0	0	0	0	0	0	0	0	0	0	0	0	0	0	0	0	0	0	0	0	0	0	0	0	0	0	0	0	0	0	0	0	0	0	0	0	0	0	0	0	0	0	0	0	0	0	0	0	0	0	0	0	0	0	110770	0	0	2135.5	0	0	0	0	0	0	0	0	0	0	0	0	0	0	0	0	0	0	0	0	0	0	0	0	0	0	0	0	0	0	0	0	0	0	0	0	0	0	0	0	0	0	0	0	0	0	0	0	0	0	0	0	0	0	0	0	0	0	0	0	0	0	0	0	0	0	0	0	0	0	0	0	0	0	0	0	0	0	0	0	0	0	0	0	0	0	0	0	0	0	0	0	0	0	0	0	0	0	0	0	0	0	0	0	0	0	0	0	0	0	0	0	0	0	0	0	0	0	0	0	0	0	0	0	0	0	0	0	103120	0	0	1984.7	0	0	5740.3	0	0	0	0	0	0	0	0	0	0	0	0	0	0	0	0	0	0	0	0	0	0	0	0	0	0	0	0	0	0	0	0	0	0	0	0	0	0	0	0	0	0	0	0	0	0	0	0	0	0	0	0	0	0	0	0	0	0	0	0	0	0	0	0	0	0	0	0	0	0	0	0	0	0	0	0	0	0	0	0	0	0	0	0	0	0	0	0	0	0	0	0	0	0	0	0	0	0	0	0	0	0	0	0	0	0	0	0	0	0	0	0	0	0	0	0	0	0	0	0	0	0	0	0	0	2	0	0	2	0	0	0	0	0	0	0	0	0	0	0	0	0	0	0	0	0	0	0	0	0	0	0	0	0	0	0	0	0	15613000	15613000	0	0	NaN	0	0	0	10913000	NaN	NaN	NaN	NaN	0	0	0	0	0	0	0	0	0	10913000	0	0															3372	1594	154	154	3850	4194	13052;13053	15631;15632	13052	15631	Salomon_082520_rerun_TMT1_PV_SF06	4081	13052	15631	Salomon_082520_rerun_TMT1_PV_SF06	4081	13052	15631	Salomon_082520_rerun_TMT1_PV_SF06	4081
Q7TQK5;E9QAD4	293;292	Q7TQK5	Q7TQK5	Coiled-coil domain-containing protein 93	Ccdc93	sp|Q7TQK5|CCD93_MOUSE Coiled-coil domain-containing protein 93 OS=Mus musculus OX=10090 GN=Ccdc93 PE=1 SV=1;tr|E9QAD4|E9QAD4_MOUSE Coiled-coil domain-containing protein 93 OS=Mus musculus OX=10090 GN=Ccdc93 PE=1 SV=1	0.996485	24.5256	0.000245722	126.07	60.843	126.07									0.996485	24.5256	0.000245722	126.07					+	1	Y	IVGLCSEEIKQIVSEYAGKQSELSAEESPEK	X;X;X;X;X;X;X;X;X;X;X;X;X;X;X;Phospho (STY);X;X;X;X;X;X;X;X;X;X;X;X;X;X;X	XXXXXXXXXXPPPPPPPPPXXXXXXXXXXXX	QIVS(0.004)EY(0.996)AGK	QIVS(-25)EY(25)AGK	6	2	-1.9801	216080	0	0	0	0	0	1511.7	0	0	0	0	0	0	0	0	0	0	0	0	0	0	0	0	0	0	0	0	0	0	0	0	0	0	201210	0	0	0	0	0	16297	0	0	0	0	0	0	0	0	0	0	0	0	0	0	0	0	0	0	0	0	0	0	0	0	0	0	1	0	0	0	0	0	1	0	0	0	0	0	0	0	0	0	0	0	0	0	0	0	0	0	0	0	0	0	0	0	0	0	0	0	0	0	0	0	0	0	0	0	0	0	0	0	0	0	0	0	0	0	0	0	0	0	0	0	0	0	0	0	0	0	0	0	0	0	0	0	0	0	0	0	0	0	0	0	0	0	0	0	0	0	0	0	0	0	0	0	0	0	0	0	0	0	0	0	0	216080	0	0	0	0	0	1511.7	0	0	0	0	0	0	0	0	0	0	0	0	0	0	0	0	0	0	0	0	0	0	0	0	0	0	0	0	0	0	0	0	0	0	0	0	0	0	0	0	0	0	0	0	0	0	0	0	0	0	0	0	0	0	0	0	0	0	0	0	0	0	0	0	0	0	0	0	0	0	0	0	0	0	0	0	0	0	0	0	0	0	0	0	0	0	0	0	0	0	0	0	0	0	0	0	0	0	0	0	0	0	0	0	0	0	0	0	0	0	0	0	0	0	0	0	0	0	0	0	0	0	0	0	0	201210	0	0	0	0	0	16297	0	0	0	0	0	0	0	0	0	0	0	0	0	0	0	0	0	0	0	0	0	0	0	0	0	0	0	0	0	0	0	0	0	0	0	0	0	0	0	0	0	0	0	0	0	0	0	0	0	0	0	0	0	0	0	0	0	0	0	0	0	0	0	0	0	0	0	0	0	0	0	0	0	0	0	0	0	0	0	0	0	0	0	0	0	0	0	0	0	0	0	0	0	0	0	0	0	0	0	0	0	0	0	0	0	0	0	0	0	0	0	0	0	0	0	0	0	0	0	0	0	0	0	0	0	1	0	0	0	0	0	1	0	0	0	0	0	0	0	0	0	0	0	0	0	0	0	0	0	0	0	0	0	0	0	0	0	0	0	0	0	0	0	0	0	0	0	0	0	0	0	0	0	0	0	0	0	0	0	0	0	0	0	0	0	0	0	0	0	0	0	45881000	45881000	0	0	NaN	0	0	45881000	0	NaN	NaN	NaN	NaN	0	0	0	0	0	0	45881000	0	0	0	0	0															3373	1599	293	293	21950	24142	74292	90179	74292	90179	Salomon_082520_TMT1_PV_SF04	12228	74292	90179	Salomon_082520_TMT1_PV_SF04	12228	74292	90179	Salomon_082520_TMT1_PV_SF04	12228
E9QAF4	240	E9QAF4	E9QAF4		Phldb3	tr|E9QAF4|E9QAF4_MOUSE Pleckstrin homology-like domain, family B, member 3 OS=Mus musculus OX=10090 GN=Phldb3 PE=1 SV=1	0.959612	13.7584	0.011392	78.488	39.466	78.488													0.959612	13.7584	0.011392	78.488		1	Y	GVQEIREQLDAAQRTYEDLEFQQLERESRVE	X;X;X;X;X;X;X;X;X;X;X;X;X;X;X;Phospho (STY);X;X;X;X;X;X;X;X;X;X;X;X;X;X;X	XXXXXXXXXXXXXXPPPPPPPPPPPPXXXXX	T(0.04)Y(0.96)EDLEFQQLER	T(-14)Y(14)EDLEFQQLER	2	2	0.071805	0	0	0	0	0	0	0	0	0	0	0	0	0	0	0	0	0	0	0	0	0	0	0	0	0	0	0	0	0	0	0	0	0	0	0	0	0	0	0	0	0	0	0	0	0	0	0	0	0	0	0	0	0	0	0	0	0	0	0	0	0	0	0	0	0	0	0	0	0	0	0	0	0	0	0	0	0	0	0	0	0	0	0	0	0	0	0	0	0	0	0	0	0	0	0	0	0	0	0	0	0	0	0	0	0	0	0	0	0	0	0	0	0	0	0	0	0	0	0	0	0	0	0	0	0	0	0	0	0	0	0	0	0	0	0	0	0	0	0	0	0	0	0	0	0	0	0	0	0	0	0	0	0	0	0	0	0	0	0	0	0	0	0	0	0	0	0	0	0	0	0	0	0	0	0	0	0	0	0	0	0	0	0	0	0	0	0	0	0	0	0	0	0	0	0	0	0	0	0	0	0	0	0	0	0	0	0	0	0	0	0	0	0	0	0	0	0	0	0	0	0	0	0	0	0	0	0	0	0	0	0	0	0	0	0	0	0	0	0	0	0	0	0	0	0	0	0	0	0	0	0	0	0	0	0	0	0	0	0	0	0	0	0	0	0	0	0	0	0	0	0	0	0	0	0	0	0	0	0	0	0	0	0	0	0	0	0	0	0	0	0	0	0	0	0	0	0	0	0	0	0	0	0	0	0	0	0	0	0	0	0	0	0	0	0	0	0	0	0	0	0	0	0	0	0	0	0	0	0	0	0	0	0	0	0	0	0	0	0	0	0	0	0	0	0	0	0	0	0	0	0	0	0	0	0	0	0	0	0	0	0	0	0	0	0	0	0	0	0	0	0	0	0	0	0	0	0	0	0	0	0	0	0	0	0	0	0	0	0	0	0	0	0	0	0	0	0	0	0	0	0	0	0	0	0	0	0	0	0	0	0	0	0	0	0	0	0	0	0	0	0	0	0	0	0	0	0	0	0	0	0	0	0	0	0	0	0	0	0	0	0	0	0	0	0	0	0	0	0	0	0	0	0	0	0	0	0	0	0	0	0	0	0	0	0	0	0	0	0	0	0	0	0	0	0	0	0	0	0	0	0	0	0	0	0	0	0	0	0	0	0	0	0	0	0	20100000	20100000	0	0	NaN	0	0	0	20100000	NaN	NaN	NaN	NaN	0	0	0	0	0	0	0	0	0	20100000	0	0															3374	1601	240	240	27800	30588	93413	112881	93413	112881	Salomon_082520_rerun_TMT1_PV_SF08	19841	93413	112881	Salomon_082520_rerun_TMT1_PV_SF08	19841	93413	112881	Salomon_082520_rerun_TMT1_PV_SF08	19841
Q0VGY8;E9QAF9	324;324	Q0VGY8	Q0VGY8	Protein TANC1	Tanc1	sp|Q0VGY8|TANC1_MOUSE Protein TANC1 OS=Mus musculus OX=10090 GN=Tanc1 PE=1 SV=2;tr|E9QAF9|E9QAF9_MOUSE Protein TANC1 OS=Mus musculus OX=10090 GN=Tanc1 PE=1 SV=1	0.999085	30.3796	2.40721E-43	231.38	157.48	231.38									0.999085	30.3796	2.40721E-43	231.38	0.673479	3.14412	2.64732E-06	157.99	+	1	Y	NSVAATSSTKLEDLSYLDGQRNAPLRTSIRL	X;X;X;X;X;X;X;X;X;X;X;X;X;X;X;Phospho (STY);X;X;X;X;X;X;X;X;X;X;X;X;X;X;X	XXXXXXXXXXPPPPPPPPPPPXXXXXXXXXX	LEDLS(0.001)Y(0.999)LDGQR	LEDLS(-30)Y(30)LDGQR	6	2	1.0823	97423	0	0	0	0	0	0	0	0	0	0	0	0	0	0	0	0	0	0	0	0	0	0	0	0	0	0	0	0	0	0	0	0	90699	0	0	0	0	0	5256	0	0	0	0	0	0	0	0	0	0	0	0	0	0	0	0	0	0	0	0	0	0	0	0	0	0	2	0	0	0	0	0	0	0	0	0	0	0	0	0	0	0	0	0	0	0	0	0	0	0	0	0	0	0	0	0	0	0	0	0	0	0	0	0	0	0	0	0	0	0	0	0	0	0	0	0	0	0	0	0	0	0	0	0	0	0	0	0	0	0	0	0	0	0	0	0	0	0	0	0	0	0	0	0	0	0	0	0	0	0	0	0	0	0	0	0	0	0	0	0	0	0	0	0	0	29072	0	0	0	0	0	0	0	0	0	0	0	0	0	0	0	0	0	0	0	0	0	0	0	0	0	0	0	0	0	0	0	0	68351	0	0	0	0	0	0	0	0	0	0	0	0	0	0	0	0	0	0	0	0	0	0	0	0	0	0	0	0	0	0	0	0	0	0	0	0	0	0	0	0	0	0	0	0	0	0	0	0	0	0	0	0	0	0	0	0	0	0	0	0	0	0	0	0	0	0	0	0	0	0	0	0	0	0	0	0	0	0	0	0	0	0	0	0	0	0	0	0	0	0	0	0	0	0	0	0	0	0	27067	0	0	0	0	0	1772.3	0	0	0	0	0	0	0	0	0	0	0	0	0	0	0	0	0	0	0	0	0	0	0	0	0	0	63632	0	0	0	0	0	3483.8	0	0	0	0	0	0	0	0	0	0	0	0	0	0	0	0	0	0	0	0	0	0	0	0	0	0	0	0	0	0	0	0	0	0	0	0	0	0	0	0	0	0	0	0	0	0	0	0	0	0	0	0	0	0	0	0	0	0	0	0	0	0	0	0	0	0	0	0	0	0	0	0	0	0	0	0	0	0	0	0	0	0	0	0	0	0	0	0	0	0	0	0	1	0	0	0	0	0	0	0	0	0	0	0	0	0	0	0	0	0	0	0	0	0	0	0	0	0	0	0	0	0	0	0	0	1	0	0	0	0	0	0	0	0	0	0	0	0	0	0	0	0	0	0	0	0	0	0	0	0	0	0	0	0	0	0	0	0	20889000	20889000	0	0	NaN	0	0	5088900	15801000	NaN	NaN	NaN	NaN	0	0	0	0	0	0	5088900	0	0	15801000	0	0															3375	1602	324	324	16182	17695	54973;54974	67126;67127	54974	67127	Salomon_082520_TMT1_PV_SF01	22400	54974	67127	Salomon_082520_TMT1_PV_SF01	22400	54974	67127	Salomon_082520_TMT1_PV_SF01	22400
E9QAJ6;Q9WU32;Q9Z202	8;8;8	E9QAJ6	E9QAJ6		Klrc1	tr|E9QAJ6|E9QAJ6_MOUSE Killer cell lectin-like receptor subfamily C, member 1 OS=Mus musculus OX=10090 GN=Klrc1 PE=4 SV=1;tr|Q9WU32|Q9WU32_MOUSE Killer cell lectin-like receptor subfamily C, member 1 OS=Mus musculus OX=10090 GN=Klrc1 PE=2 SV=1;tr|Q9Z202|Q9	0.998897	29.5686	0.0029336	106.42	37.931	106.42									0.998897	29.5686	0.0029336	106.42	0.820622	6.60374	0.0285042	86.833	+	1	Y	________MSNERVTYAELKVAKNSRNQHRK	X;X;X;X;X;X;X;X;X;X;X;X;X;X;X;Phospho (STY);X;X;X;X;X;X;X;X;X;X;X;X;X;X;X	XXXXXXXXXXXXXPPPPPPPXXXXXXXXXXX	VT(0.001)Y(0.999)AELK	VT(-30)Y(30)AELK	3	3	-0.33241	961270	0	0	5514	0	0	1616.6	0	0	0	0	0	1885.6	0	0	9961.2	0	0	577.77	0	0	0	0	0	0	0	0	0	0	0	0	0	0	894860	0	0	5124.5	0	0	43188	0	0	0	0	0	1873	0	0	9309.6	0	0	636.55	0	0	0	0	0	0	0	0	0	0	0	0	0	0	2	0	0	1	0	0	1	0	0	0	0	0	1	0	0	2	0	0	1	0	0	0	0	0	0	0	0	0	0	0	0	0	0	0	0	0	0	0	0	0	0	0	0	0	0	0	0	0	0	0	0	0	0	0	0	0	0	0	0	0	0	0	0	0	0	0	0	0	0	0	0	0	0	0	0	0	0	0	0	0	0	0	0	0	0	0	0	0	0	0	0	0	0	0	0	0	0	0	0	184260	0	0	0	0	0	1616.6	0	0	0	0	0	1885.6	0	0	3575.2	0	0	577.77	0	0	0	0	0	0	0	0	0	0	0	0	0	0	777020	0	0	5514	0	0	0	0	0	0	0	0	0	0	0	6386.1	0	0	0	0	0	0	0	0	0	0	0	0	0	0	0	0	0	0	0	0	0	0	0	0	0	0	0	0	0	0	0	0	0	0	0	0	0	0	0	0	0	0	0	0	0	0	0	0	0	0	0	0	0	0	0	0	0	0	0	0	0	0	0	0	0	0	0	0	0	0	0	0	0	0	0	0	0	0	0	0	0	0	0	171570	0	0	0	0	0	14229	0	0	0	0	0	1873	0	0	3341.3	0	0	636.55	0	0	0	0	0	0	0	0	0	0	0	0	0	0	723280	0	0	5124.5	0	0	28959	0	0	0	0	0	0	0	0	5968.3	0	0	0	0	0	0	0	0	0	0	0	0	0	0	0	0	0	0	0	0	0	0	0	0	0	0	0	0	0	0	0	0	0	0	0	0	0	0	0	0	0	0	0	0	0	0	0	0	0	0	0	0	0	0	0	0	0	0	0	0	0	0	0	0	0	0	0	0	0	0	0	0	0	0	0	0	0	0	0	0	0	0	0	1	0	0	0	0	0	1	0	0	0	0	0	1	0	0	1	0	0	1	0	0	0	0	0	0	0	0	0	0	0	0	0	0	1	0	0	1	0	0	0	0	0	0	0	0	0	0	0	1	0	0	0	0	0	0	0	0	0	0	0	0	0	0	0	0	0	422030000	422030000	0	0	NaN	0	0	11602000	0	NaN	NaN	NaN	NaN	0	0	0	0	0	0	11602000	0	0	0	0	0															3376	1603	8	8	30030	33019	101114;101115	122343;122344	101115	122344	Salomon_082520_TMT1_PV_SF05	15614	101115	122344	Salomon_082520_TMT1_PV_SF05	15614	101115	122344	Salomon_082520_TMT1_PV_SF05	15614
Q3UIA2;E9QAJ9;A0A0U1RNM6	124;124;124	Q3UIA2	Q3UIA2	Rho GTPase-activating protein 17	Arhgap17	sp|Q3UIA2|RHG17_MOUSE Rho GTPase-activating protein 17 OS=Mus musculus OX=10090 GN=Arhgap17 PE=1 SV=1;tr|E9QAJ9|E9QAJ9_MOUSE Rho GTPase-activating protein 17 OS=Mus musculus OX=10090 GN=Arhgap17 PE=1 SV=1;tr|A0A0U1RNM6|A0A0U1RNM6_MOUSE Rho GTPase-activatin	1	121.188	1.54087E-09	121.19	90.215	121.19													1	121.188	1.54087E-09	121.19	+	1	Y	SQHEVFVEKEIMDPLYGIAEVEIPNIQKQRK	X;X;X;X;X;X;X;X;X;X;X;Oxidation (M);X;X;X;Phospho (STY);X;X;X;X;X;X;X;X;X;X;X;X;X;X;X	XXXXXXXXXPPPPPPPPPPPPPPPPPPPXXX	EIMDPLY(1)GIAEVEIPNIQK	EIMDPLY(120)GIAEVEIPNIQK	7	3	0.14592	77543	0	0	0	0	0	0	0	0	0	0	0	567.72	0	0	0	0	0	0	0	0	0	0	0	0	0	0	0	0	0	0	0	0	74046	0	0	0	0	0	2297.8	0	0	0	0	0	498.41	0	0	0	0	0	0	0	0	0	0	0	0	0	0	0	0	0	0	0	0	4	0	0	0	0	0	0	0	0	0	0	0	1	0	0	0	0	0	0	0	0	0	0	0	0	0	0	0	0	0	0	0	0	0	0	0	0	0	0	0	0	0	0	0	0	0	0	0	0	0	0	0	0	0	0	0	0	0	0	0	0	0	0	0	0	0	0	0	0	0	0	0	0	0	0	0	0	0	0	0	0	0	0	0	0	0	0	0	0	0	0	0	0	0	0	0	0	0	0	0	0	0	0	0	0	0	0	0	0	0	0	0	0	0	0	0	0	0	0	0	0	0	0	0	0	0	0	0	0	0	0	0	77543	0	0	0	0	0	0	0	0	0	0	0	567.72	0	0	0	0	0	0	0	0	0	0	0	0	0	0	0	0	0	0	0	0	0	0	0	0	0	0	0	0	0	0	0	0	0	0	0	0	0	0	0	0	0	0	0	0	0	0	0	0	0	0	0	0	0	0	0	0	0	0	0	0	0	0	0	0	0	0	0	0	0	0	0	0	0	0	0	0	0	0	0	0	0	0	0	0	0	0	0	0	0	0	0	0	0	0	0	0	0	0	0	0	0	0	0	0	0	0	0	0	0	0	0	0	0	0	0	0	0	0	0	74046	0	0	0	0	0	2297.8	0	0	0	0	0	498.41	0	0	0	0	0	0	0	0	0	0	0	0	0	0	0	0	0	0	0	0	0	0	0	0	0	0	0	0	0	0	0	0	0	0	0	0	0	0	0	0	0	0	0	0	0	0	0	0	0	0	0	0	0	0	0	0	0	0	0	0	0	0	0	0	0	0	0	0	0	0	0	0	0	0	0	0	0	0	0	0	0	0	0	0	0	0	0	0	0	0	0	0	0	0	0	0	0	0	0	0	0	0	0	0	0	0	0	0	0	0	0	0	0	0	0	0	0	0	0	4	0	0	0	0	0	0	0	0	0	0	0	1	0	0	0	0	0	0	0	0	0	0	0	0	0	0	0	0	0	0	0	0	5516100	5516100	0	0	NaN	0	0	0	2498400	NaN	NaN	NaN	NaN	0	0	0	0	0	0	0	0	0	2498400	0	0															3377	1604	124	124	7288	7988;7989	24838;24839	29843;29844;29845;29846	24839	29845	Salomon_082520_rerun_TMT1_PV_SF11	34411	24839	29845	Salomon_082520_rerun_TMT1_PV_SF11	34411	24839	29845	Salomon_082520_rerun_TMT1_PV_SF11	34411
Q6ZQ82;F6T836;E9QAQ3	371;371;371	Q6ZQ82	Q6ZQ82	Rho GTPase-activating protein 26	Arhgap26	sp|Q6ZQ82|RHG26_MOUSE Rho GTPase-activating protein 26 OS=Mus musculus OX=10090 GN=Arhgap26 PE=1 SV=3;tr|F6T836|F6T836_MOUSE Rho GTPase-activating protein 26 OS=Mus musculus OX=10090 GN=Arhgap26 PE=1 SV=1;tr|E9QAQ3|E9QAQ3_MOUSE Rho GTPase-activating protei	0.999915	40.7068	0.000574729	154.12	60.112	154.12									0.999915	40.7068	0.000574729	154.12					+	1	Y	DRRLWMEAMDGREPVYNSNRDSQSEGTAQLD	X;X;X;X;X;X;X;X;X;X;X;X;X;X;X;Phospho (STY);X;X;X;X;X;X;X;X;X;X;X;X;X;X;X	XXXXXXXXXXXXPPPPPPPPXXXXXXXXXXX	EPVY(1)NSNR	EPVY(41)NS(-41)NR	4	2	-0.035814	155960	0	0	0	0	0	0	0	0	1745.6	0	0	0	0	0	0	0	0	0	0	0	0	0	0	0	0	0	0	0	0	0	0	0	145180	0	0	0	0	0	7205	0	0	1631.4	0	0	0	0	0	0	0	0	0	0	0	0	0	0	0	0	0	0	0	0	0	0	0	2	0	0	0	0	0	0	0	0	1	0	0	0	0	0	0	0	0	0	0	0	0	0	0	0	0	0	0	0	0	0	0	0	0	0	0	0	0	0	0	0	0	0	0	0	0	0	0	0	0	0	0	0	0	0	0	0	0	0	0	0	0	0	0	0	0	0	0	0	0	0	0	0	0	0	0	0	0	0	0	0	0	0	0	0	0	0	0	0	0	0	0	0	0	0	0	0	0	0	155960	0	0	0	0	0	0	0	0	1745.6	0	0	0	0	0	0	0	0	0	0	0	0	0	0	0	0	0	0	0	0	0	0	0	0	0	0	0	0	0	0	0	0	0	0	0	0	0	0	0	0	0	0	0	0	0	0	0	0	0	0	0	0	0	0	0	0	0	0	0	0	0	0	0	0	0	0	0	0	0	0	0	0	0	0	0	0	0	0	0	0	0	0	0	0	0	0	0	0	0	0	0	0	0	0	0	0	0	0	0	0	0	0	0	0	0	0	0	0	0	0	0	0	0	0	0	0	0	0	0	0	0	0	145180	0	0	0	0	0	7205	0	0	1631.4	0	0	0	0	0	0	0	0	0	0	0	0	0	0	0	0	0	0	0	0	0	0	0	0	0	0	0	0	0	0	0	0	0	0	0	0	0	0	0	0	0	0	0	0	0	0	0	0	0	0	0	0	0	0	0	0	0	0	0	0	0	0	0	0	0	0	0	0	0	0	0	0	0	0	0	0	0	0	0	0	0	0	0	0	0	0	0	0	0	0	0	0	0	0	0	0	0	0	0	0	0	0	0	0	0	0	0	0	0	0	0	0	0	0	0	0	0	0	0	0	0	0	2	0	0	0	0	0	0	0	0	1	0	0	0	0	0	0	0	0	0	0	0	0	0	0	0	0	0	0	0	0	0	0	0	0	0	0	0	0	0	0	0	0	0	0	0	0	0	0	0	0	0	0	0	0	0	0	0	0	0	0	0	0	0	0	0	0	39258000	39258000	0	0	NaN	0	0	39258000	0	NaN	NaN	NaN	NaN	0	0	0	0	0	0	39258000	0	0	0	0	0															3378	1606	371	371	8097	8886	27476	32950;32951	27476	32951	Salomon_082520_TMT1_PV_SF10	4221	27476	32951	Salomon_082520_TMT1_PV_SF10	4221	27476	32951	Salomon_082520_TMT1_PV_SF10	4221
Q6ZQ82;F6T836;E9QAQ3;F6XTB7	411;411;411;30	Q6ZQ82	Q6ZQ82	Rho GTPase-activating protein 26	Arhgap26	sp|Q6ZQ82|RHG26_MOUSE Rho GTPase-activating protein 26 OS=Mus musculus OX=10090 GN=Arhgap26 PE=1 SV=3;tr|F6T836|F6T836_MOUSE Rho GTPase-activating protein 26 OS=Mus musculus OX=10090 GN=Arhgap26 PE=1 SV=1;tr|E9QAQ3|E9QAQ3_MOUSE Rho GTPase-activating protei	1	113.706	0.00054443	113.71	50.989	113.71									1	113.706	0.00054443	113.71					+	1	Y	CIHAVETRGINEQGLYRIVGVNSRVQKLLSV	X;X;X;X;X;X;X;X;X;X;X;X;X;X;X;Phospho (STY);X;X;X;X;X;X;X;X;X;X;X;X;X;X;X	XXXXXXXXPPPPPPPPPXXXXXXXXXXXXXX	GINEQGLY(1)R	GINEQGLY(110)R	8	2	0.66964	120040	0	0	0	0	0	0	0	0	0	0	0	0	0	0	0	0	0	0	0	0	0	0	0	0	0	0	0	0	0	0	0	0	111750	0	0	0	0	0	5471.1	0	0	0	0	0	0	0	0	0	0	0	0	0	0	0	0	0	0	0	0	0	0	0	0	0	0	1	0	0	0	0	0	0	0	0	0	0	0	0	0	0	0	0	0	0	0	0	0	0	0	0	0	0	0	0	0	0	0	0	0	0	0	0	0	0	0	0	0	0	0	0	0	0	0	0	0	0	0	0	0	0	0	0	0	0	0	0	0	0	0	0	0	0	0	0	0	0	0	0	0	0	0	0	0	0	0	0	0	0	0	0	0	0	0	0	0	0	0	0	0	0	0	0	0	0	120040	0	0	0	0	0	0	0	0	0	0	0	0	0	0	0	0	0	0	0	0	0	0	0	0	0	0	0	0	0	0	0	0	0	0	0	0	0	0	0	0	0	0	0	0	0	0	0	0	0	0	0	0	0	0	0	0	0	0	0	0	0	0	0	0	0	0	0	0	0	0	0	0	0	0	0	0	0	0	0	0	0	0	0	0	0	0	0	0	0	0	0	0	0	0	0	0	0	0	0	0	0	0	0	0	0	0	0	0	0	0	0	0	0	0	0	0	0	0	0	0	0	0	0	0	0	0	0	0	0	0	0	111750	0	0	0	0	0	5471.1	0	0	0	0	0	0	0	0	0	0	0	0	0	0	0	0	0	0	0	0	0	0	0	0	0	0	0	0	0	0	0	0	0	0	0	0	0	0	0	0	0	0	0	0	0	0	0	0	0	0	0	0	0	0	0	0	0	0	0	0	0	0	0	0	0	0	0	0	0	0	0	0	0	0	0	0	0	0	0	0	0	0	0	0	0	0	0	0	0	0	0	0	0	0	0	0	0	0	0	0	0	0	0	0	0	0	0	0	0	0	0	0	0	0	0	0	0	0	0	0	0	0	0	0	0	1	0	0	0	0	0	0	0	0	0	0	0	0	0	0	0	0	0	0	0	0	0	0	0	0	0	0	0	0	0	0	0	0	0	0	0	0	0	0	0	0	0	0	0	0	0	0	0	0	0	0	0	0	0	0	0	0	0	0	0	0	0	0	0	0	0	14239000	14239000	0	0	NaN	0	0	14239000	0	NaN	NaN	NaN	NaN	0	0	0	0	0	0	14239000	0	0	0	0	0															3379	1606	411	411	11429	12528	39420	47856	39420	47856	Salomon_082520_TMT1_PV_SF03	10681	39420	47856	Salomon_082520_TMT1_PV_SF03	10681	39420	47856	Salomon_082520_TMT1_PV_SF03	10681
Q6ZQ82;F6T836;E9QAQ3;F6XTB7	810;718;755;384	Q6ZQ82	Q6ZQ82	Rho GTPase-activating protein 26	Arhgap26	sp|Q6ZQ82|RHG26_MOUSE Rho GTPase-activating protein 26 OS=Mus musculus OX=10090 GN=Arhgap26 PE=1 SV=3;tr|F6T836|F6T836_MOUSE Rho GTPase-activating protein 26 OS=Mus musculus OX=10090 GN=Arhgap26 PE=1 SV=1;tr|E9QAQ3|E9QAQ3_MOUSE Rho GTPase-activating protei	0.999999	58.3076	0.000619121	114.86	83.79	114.86													0.999999	58.3076	0.000619121	114.86	+	1	Y	LEGTLNGKTGLIPENYVEFL___________	X;X;X;X;X;X;X;X;X;X;X;X;X;X;X;Phospho (STY);X;X;X;X;X;X;X;X;X;X;X;X;X;X;X	XXXXXXXXPPPPPPPPPPPPXXXXXXXXXXX	TGLIPENY(1)VEFL	T(-58)GLIPENY(58)VEFL	8	2	-1.0339	375480	0	0	0	0	0	0	0	0	0	0	0	0	0	0	0	0	0	0	0	0	0	0	0	0	0	0	0	0	0	0	0	0	349590	0	0	0	0	0	22663	0	0	0	0	0	0	0	0	0	0	0	0	0	0	0	0	0	0	0	0	0	0	0	0	0	0	3	0	0	0	0	0	0	0	0	0	0	0	0	0	0	0	0	0	0	0	0	0	0	0	0	0	0	0	0	0	0	0	0	0	0	0	0	0	0	0	0	0	0	0	0	0	0	0	0	0	0	0	0	0	0	0	0	0	0	0	0	0	0	0	0	0	0	0	0	0	0	0	0	0	0	0	0	0	0	0	0	0	0	0	0	0	0	0	0	0	0	0	0	0	0	0	0	0	0	0	0	0	0	0	0	0	0	0	0	0	0	0	0	0	0	0	0	0	0	0	0	0	0	0	0	0	0	0	0	0	0	0	375480	0	0	0	0	0	0	0	0	0	0	0	0	0	0	0	0	0	0	0	0	0	0	0	0	0	0	0	0	0	0	0	0	0	0	0	0	0	0	0	0	0	0	0	0	0	0	0	0	0	0	0	0	0	0	0	0	0	0	0	0	0	0	0	0	0	0	0	0	0	0	0	0	0	0	0	0	0	0	0	0	0	0	0	0	0	0	0	0	0	0	0	0	0	0	0	0	0	0	0	0	0	0	0	0	0	0	0	0	0	0	0	0	0	0	0	0	0	0	0	0	0	0	0	0	0	0	0	0	0	0	0	349590	0	0	0	0	0	22663	0	0	0	0	0	0	0	0	0	0	0	0	0	0	0	0	0	0	0	0	0	0	0	0	0	0	0	0	0	0	0	0	0	0	0	0	0	0	0	0	0	0	0	0	0	0	0	0	0	0	0	0	0	0	0	0	0	0	0	0	0	0	0	0	0	0	0	0	0	0	0	0	0	0	0	0	0	0	0	0	0	0	0	0	0	0	0	0	0	0	0	0	0	0	0	0	0	0	0	0	0	0	0	0	0	0	0	0	0	0	0	0	0	0	0	0	0	0	0	0	0	0	0	0	0	3	0	0	0	0	0	0	0	0	0	0	0	0	0	0	0	0	0	0	0	0	0	0	0	0	0	0	0	0	0	0	0	0	33275000	33275000	0	0	NaN	0	0	0	33275000	NaN	NaN	NaN	NaN	0	0	0	0	0	0	0	0	0	33275000	0	0															3380	1606	810	810	26367	29007	88321;88322	106666;106667;106668	88321	106666	Salomon_082520_rerun_TMT1_PV_SF05	37412	88321	106666	Salomon_082520_rerun_TMT1_PV_SF05	37412	88321	106666	Salomon_082520_rerun_TMT1_PV_SF05	37412
Q6ZQ82;F6T836;E9QAQ3	266;266;266	Q6ZQ82	Q6ZQ82	Rho GTPase-activating protein 26	Arhgap26	sp|Q6ZQ82|RHG26_MOUSE Rho GTPase-activating protein 26 OS=Mus musculus OX=10090 GN=Arhgap26 PE=1 SV=3;tr|F6T836|F6T836_MOUSE Rho GTPase-activating protein 26 OS=Mus musculus OX=10090 GN=Arhgap26 PE=1 SV=1;tr|E9QAQ3|E9QAQ3_MOUSE Rho GTPase-activating protei	0.791893	6.19516	1.64221E-10	145.86	105	145.86													0.791893	6.19516	1.64221E-10	145.86	+	1	Y	KKMKENPLEHKTISPYTMEGYLYVQEKRHFG	X;X;X;X;X;X;X;X;X;X;X;X;X;X;X;Phospho (STY);X;Oxidation (M);X;X;X;X;X;X;X;X;X;X;X;X;X	XXXXXXXXXXXPPPPPPPPPPPPPPPPXXXX	T(0.003)IS(0.015)PY(0.792)T(0.19)MEGYLYVQEK	T(-25)IS(-17)PY(6.2)T(-6.2)MEGY(-70)LY(-110)VQEK	5	3	0.36894	129370	0	0	1262.1	0	0	0	0	0	0	0	0	0	0	0	0	0	0	0	0	0	0	0	0	0	0	0	0	0	0	0	0	0	120450	0	0	1173	0	0	7441.9	0	0	0	0	0	0	0	0	0	0	0	0	0	0	0	0	0	0	0	0	0	0	0	0	0	0	1	0	0	1	0	0	0	0	0	0	0	0	0	0	0	0	0	0	0	0	0	0	0	0	0	0	0	0	0	0	0	0	0	0	0	0	0	0	0	0	0	0	0	0	0	0	0	0	0	0	0	0	0	0	0	0	0	0	0	0	0	0	0	0	0	0	0	0	0	0	0	0	0	0	0	0	0	0	0	0	0	0	0	0	0	0	0	0	0	0	0	0	0	0	0	0	0	0	0	0	0	0	0	0	0	0	0	0	0	0	0	0	0	0	0	0	0	0	0	0	0	0	0	0	0	0	0	0	0	0	0	0	129370	0	0	1262.1	0	0	0	0	0	0	0	0	0	0	0	0	0	0	0	0	0	0	0	0	0	0	0	0	0	0	0	0	0	0	0	0	0	0	0	0	0	0	0	0	0	0	0	0	0	0	0	0	0	0	0	0	0	0	0	0	0	0	0	0	0	0	0	0	0	0	0	0	0	0	0	0	0	0	0	0	0	0	0	0	0	0	0	0	0	0	0	0	0	0	0	0	0	0	0	0	0	0	0	0	0	0	0	0	0	0	0	0	0	0	0	0	0	0	0	0	0	0	0	0	0	0	0	0	0	0	0	0	120450	0	0	1173	0	0	7441.9	0	0	0	0	0	0	0	0	0	0	0	0	0	0	0	0	0	0	0	0	0	0	0	0	0	0	0	0	0	0	0	0	0	0	0	0	0	0	0	0	0	0	0	0	0	0	0	0	0	0	0	0	0	0	0	0	0	0	0	0	0	0	0	0	0	0	0	0	0	0	0	0	0	0	0	0	0	0	0	0	0	0	0	0	0	0	0	0	0	0	0	0	0	0	0	0	0	0	0	0	0	0	0	0	0	0	0	0	0	0	0	0	0	0	0	0	0	0	0	0	0	0	0	0	0	1	0	0	1	0	0	0	0	0	0	0	0	0	0	0	0	0	0	0	0	0	0	0	0	0	0	0	0	0	0	0	0	0	6312100	6312100	0	0	NaN	0	0	0	6312100	NaN	NaN	NaN	NaN	0	0	0	0	0	0	0	0	0	6312100	0	0															3381	1606	266	266	26584	29245;29246	89276	107914	89276	107914	Salomon_082520_rerun_TMT1_PV_SF11	20944	89276	107914	Salomon_082520_rerun_TMT1_PV_SF11	20944	89276	107914	Salomon_082520_rerun_TMT1_PV_SF11	20944
Q6PDQ2;E9QAS5;E9QAS4;F6WR45	1269;1276;1256;128	Q6PDQ2	Q6PDQ2	Chromodomain-helicase-DNA-binding protein 4	Chd4	sp|Q6PDQ2|CHD4_MOUSE Chromodomain-helicase-DNA-binding protein 4 OS=Mus musculus OX=10090 GN=Chd4 PE=1 SV=1;tr|E9QAS5|E9QAS5_MOUSE Chromodomain-helicase-DNA-binding protein 4 OS=Mus musculus OX=10090 GN=Chd4 PE=1 SV=1;tr|E9QAS4|E9QAS4_MOUSE Chromodomain-he	0.975542	19.5746	0.00167623	76.817	44.477	56.055													0.975542	19.5746	0.00167623	76.817	+	1	Y	NQDETEDTELQGMNEYLSSFKVAQYVVREEE	X;X;X;X;X;X;X;X;X;X;X;X;Oxidation (M);X;X;Phospho (STY);X;X;X;X;X;X;X;X;Phospho (STY);X;X;X;X;X;X	PPPPPPPPPPPPPPPPPPPPPXXXXXXXXXX	NQDET(0.001)EDT(0.011)ELQGMNEY(0.976)LS(0.007)S(0.007)FK	NQDET(-33)EDT(-20)ELQGMNEY(20)LS(-22)S(-22)FK	16	3	0.68748	12011	0	0	0	0	0	275.94	0	0	0	0	0	0	0	0	0	0	0	0	0	0	0	0	0	0	0	0	0	0	0	0	0	0	11502	0	0	0	0	0	767.98	0	0	0	0	0	0	0	0	0	0	0	0	0	0	0	0	0	0	0	0	0	0	0	0	0	0	2	0	0	0	0	0	1	0	0	0	0	0	0	0	0	0	0	0	0	0	0	0	0	0	0	0	0	0	0	0	0	0	0	0	0	0	0	0	0	0	0	0	0	0	0	0	0	0	0	0	0	0	0	0	0	0	0	0	0	0	0	0	0	0	0	0	0	0	0	0	0	0	0	0	0	0	0	0	0	0	0	0	0	0	0	0	0	0	0	0	0	0	0	0	0	0	0	0	0	0	0	0	0	0	0	0	0	0	0	0	0	0	0	0	0	0	0	0	0	0	0	0	0	0	0	0	0	0	0	0	0	0	12011	0	0	0	0	0	275.94	0	0	0	0	0	0	0	0	0	0	0	0	0	0	0	0	0	0	0	0	0	0	0	0	0	0	0	0	0	0	0	0	0	0	0	0	0	0	0	0	0	0	0	0	0	0	0	0	0	0	0	0	0	0	0	0	0	0	0	0	0	0	0	0	0	0	0	0	0	0	0	0	0	0	0	0	0	0	0	0	0	0	0	0	0	0	0	0	0	0	0	0	0	0	0	0	0	0	0	0	0	0	0	0	0	0	0	0	0	0	0	0	0	0	0	0	0	0	0	0	0	0	0	0	0	11502	0	0	0	0	0	767.98	0	0	0	0	0	0	0	0	0	0	0	0	0	0	0	0	0	0	0	0	0	0	0	0	0	0	0	0	0	0	0	0	0	0	0	0	0	0	0	0	0	0	0	0	0	0	0	0	0	0	0	0	0	0	0	0	0	0	0	0	0	0	0	0	0	0	0	0	0	0	0	0	0	0	0	0	0	0	0	0	0	0	0	0	0	0	0	0	0	0	0	0	0	0	0	0	0	0	0	0	0	0	0	0	0	0	0	0	0	0	0	0	0	0	0	0	0	0	0	0	0	0	0	0	0	2	0	0	0	0	0	1	0	0	0	0	0	0	0	0	0	0	0	0	0	0	0	0	0	0	0	0	0	0	0	0	0	0	8809800	8809800	0	0	0.93445	0	0	0	8809800	NaN	NaN	NaN	0.93445	0	0	0	0	0	0	0	0	0	8809800	0	0															3382	1608	1269	1269	20746	22808	70250;70251	85515;85516	70251	85516	Salomon_082520_rerun_TMT1_PV_SF06	20014	70250	85515	Salomon_082520_rerun_TMT1_PV_SF06	19960	70250	85515	Salomon_082520_rerun_TMT1_PV_SF06	19960
Q6PDQ2;E9QAS5;E9QAS4;F6WR45	1338;1345;1325;197	Q6PDQ2	Q6PDQ2	Chromodomain-helicase-DNA-binding protein 4	Chd4	sp|Q6PDQ2|CHD4_MOUSE Chromodomain-helicase-DNA-binding protein 4 OS=Mus musculus OX=10090 GN=Chd4 PE=1 SV=1;tr|E9QAS5|E9QAS5_MOUSE Chromodomain-helicase-DNA-binding protein 4 OS=Mus musculus OX=10090 GN=Chd4 PE=1 SV=1;tr|E9QAS4|E9QAS4_MOUSE Chromodomain-he	0.99999	49.8773	0.00111152	107.03	48.593	107.03									0.99999	49.8773	0.00111152	107.03	0.999722	35.5631	0.0268838	70.977		1	Y	ARNLGKGKRIRKQVNYNDGSQEDRDWQDDQS	X;X;X;X;X;X;X;X;X;X;X;X;X;X;X;Phospho (STY);X;X;X;X;X;X;X;X;X;X;X;X;X;X;X	XXXXXXXXXXXXPPPPPPPPPPPPXXXXXXX	QVNY(1)NDGSQEDR	QVNY(50)NDGS(-50)QEDR	4	2	-1.1866	22507	0	0	0	0	0	267.62	0	0	0	0	0	0	0	0	0	0	0	0	0	0	0	0	0	0	0	0	0	0	0	0	0	0	21436	0	0	0	0	0	1321.8	0	0	0	0	0	0	0	0	0	0	0	0	0	0	0	0	0	0	0	0	0	0	0	0	0	0	2	0	0	0	0	0	1	0	0	0	0	0	0	0	0	0	0	0	0	0	0	0	0	0	0	0	0	0	0	0	0	0	0	0	0	0	0	0	0	0	0	0	0	0	0	0	0	0	0	0	0	0	0	0	0	0	0	0	0	0	0	0	0	0	0	0	0	0	0	0	0	0	0	0	0	0	0	0	0	0	0	0	0	0	0	0	0	0	0	0	0	0	0	0	0	0	0	0	0	15564	0	0	0	0	0	267.62	0	0	0	0	0	0	0	0	0	0	0	0	0	0	0	0	0	0	0	0	0	0	0	0	0	0	6943.2	0	0	0	0	0	0	0	0	0	0	0	0	0	0	0	0	0	0	0	0	0	0	0	0	0	0	0	0	0	0	0	0	0	0	0	0	0	0	0	0	0	0	0	0	0	0	0	0	0	0	0	0	0	0	0	0	0	0	0	0	0	0	0	0	0	0	0	0	0	0	0	0	0	0	0	0	0	0	0	0	0	0	0	0	0	0	0	0	0	0	0	0	0	0	0	0	0	0	14493	0	0	0	0	0	1321.8	0	0	0	0	0	0	0	0	0	0	0	0	0	0	0	0	0	0	0	0	0	0	0	0	0	0	6943.2	0	0	0	0	0	0	0	0	0	0	0	0	0	0	0	0	0	0	0	0	0	0	0	0	0	0	0	0	0	0	0	0	0	0	0	0	0	0	0	0	0	0	0	0	0	0	0	0	0	0	0	0	0	0	0	0	0	0	0	0	0	0	0	0	0	0	0	0	0	0	0	0	0	0	0	0	0	0	0	0	0	0	0	0	0	0	0	0	0	0	0	0	0	0	0	0	0	0	1	0	0	0	0	0	1	0	0	0	0	0	0	0	0	0	0	0	0	0	0	0	0	0	0	0	0	0	0	0	0	0	0	1	0	0	0	0	0	0	0	0	0	0	0	0	0	0	0	0	0	0	0	0	0	0	0	0	0	0	0	0	0	0	0	0	6407600	6407600	0	0	0.20984	0	0	3461200	2946300	0	0	0.41074	0.27312	0	0	0	0	0	0	3461200	0	0	2946300	0	0															3383	1608	1338	1338	22733	24992	76626;76627	92831;92832	76627	92832	Salomon_082520_TMT1_PV_SF08	4429	76627	92832	Salomon_082520_TMT1_PV_SF08	4429	76627	92832	Salomon_082520_TMT1_PV_SF08	4429
E9QAT4	1320	E9QAT4	E9QAT4		Sec16a	sp|E9QAT4|SC16A_MOUSE Protein transport protein Sec16A OS=Mus musculus OX=10090 GN=Sec16a PE=1 SV=1	0.999992	50.9037	9.67205E-05	127.83	73.808	127.83									0.942414	12.1421	0.0009145	98.156	0.999992	50.9037	9.67205E-05	127.83	+	1	Y	RYWYDSEHDPYRKDHYAYSDRPEKCDDHWRY	X;X;X;X;X;X;X;X;X;X;X;X;X;X;X;Phospho (STY);X;X;X;X;X;X;X;X;X;X;X;X;X;X;X	XXXXXXXXXXXXXPPPPPPPPPPPXXXXXXX	DHY(1)AYSDRPEK	DHY(51)AY(-51)S(-79)DRPEK	3	3	-1.0149	395660	0	0	3314.8	0	0	0	0	0	1955.5	0	0	0	0	0	2138.6	0	0	0	0	0	0	0	0	0	0	0	0	0	0	0	0	0	368380	0	0	3088	0	0	25934	0	0	2093.6	0	0	0	0	0	2119.3	0	0	0	0	0	0	0	0	0	0	0	0	0	0	0	0	0	3	0	0	2	0	0	0	0	0	2	0	0	0	0	0	2	0	0	0	0	0	0	0	0	0	0	0	0	0	0	0	0	0	0	0	0	0	0	0	0	0	0	0	0	0	0	0	0	0	0	0	0	0	0	0	0	0	0	0	0	0	0	0	0	0	0	0	0	0	0	0	0	0	0	0	0	0	0	0	0	0	0	0	0	0	0	0	0	0	0	0	0	0	0	0	0	0	0	0	197730	0	0	0	0	0	0	0	0	0	0	0	0	0	0	0	0	0	0	0	0	0	0	0	0	0	0	0	0	0	0	0	0	197920	0	0	3314.8	0	0	0	0	0	1955.5	0	0	0	0	0	2138.6	0	0	0	0	0	0	0	0	0	0	0	0	0	0	0	0	0	0	0	0	0	0	0	0	0	0	0	0	0	0	0	0	0	0	0	0	0	0	0	0	0	0	0	0	0	0	0	0	0	0	0	0	0	0	0	0	0	0	0	0	0	0	0	0	0	0	0	0	0	0	0	0	0	0	0	0	0	0	0	0	0	0	0	184100	0	0	0	0	0	12756	0	0	0	0	0	0	0	0	0	0	0	0	0	0	0	0	0	0	0	0	0	0	0	0	0	0	184280	0	0	3088	0	0	13178	0	0	2093.6	0	0	0	0	0	2119.3	0	0	0	0	0	0	0	0	0	0	0	0	0	0	0	0	0	0	0	0	0	0	0	0	0	0	0	0	0	0	0	0	0	0	0	0	0	0	0	0	0	0	0	0	0	0	0	0	0	0	0	0	0	0	0	0	0	0	0	0	0	0	0	0	0	0	0	0	0	0	0	0	0	0	0	0	0	0	0	0	0	0	0	1	0	0	0	0	0	0	0	0	0	0	0	0	0	0	0	0	0	0	0	0	0	0	0	0	0	0	0	0	0	0	0	0	2	0	0	2	0	0	0	0	0	2	0	0	0	0	0	2	0	0	0	0	0	0	0	0	0	0	0	0	0	0	0	0	0	44057000	44057000	0	0	NaN	0	0	23208000	16179000	NaN	NaN	NaN	NaN	0	0	0	0	0	0	23208000	0	0	16179000	0	0															3384	1609	1320	1320	4441	4853	15035;15036;15037	18056;18057;18058	15035	18056	Salomon_082520_rerun_TMT1_PV_SF05	4956	15035	18056	Salomon_082520_rerun_TMT1_PV_SF05	4956	15035	18056	Salomon_082520_rerun_TMT1_PV_SF05	4956
E9QAT4	413	E9QAT4	E9QAT4		Sec16a	sp|E9QAT4|SC16A_MOUSE Protein transport protein Sec16A OS=Mus musculus OX=10090 GN=Sec16a PE=1 SV=1	0.999869	38.8326	2.73024E-15	146.27	104.63	140.03									0.999869	38.8326	2.60465E-12	140.03	0.962094	14.0451	2.73024E-15	146.27	+	1	Y	TSRLGHPPPPGASGVYQAFPRGPSSEAAQEG	X;X;X;X;X;X;X;X;X;X;X;X;X;X;X;Phospho (STY);X;X;X;X;X;X;X;X;X;X;X;X;X;X;X	XXXPPPPPPPPPPPPPPPPPPXXXXXXXXXX	LGHPPPPGASGVY(1)QAFPR	LGHPPPPGAS(-39)GVY(39)QAFPR	13	3	-1.006	4539600	0	0	68346	0	0	6947.2	0	0	53199	0	0	18248	0	0	52369	0	0	11670	0	0	0	0	0	12860	0	0	0	0	0	2482.8	0	0	4226600	0	0	63717	0	0	295690	0	0	54932	0	0	17209	0	0	52215	0	0	11959	0	0	1995.1	0	0	12663	0	0	0	0	0	2716.4	0	0	15	0	0	5	0	0	5	0	0	2	0	0	4	0	0	3	0	0	1	0	0	0	0	0	1	0	0	0	0	0	1	0	0	0	0	0	0	0	0	0	0	0	0	0	0	0	0	0	0	0	0	0	0	0	0	0	0	0	0	0	0	0	0	0	0	0	0	0	0	0	0	0	0	0	0	0	0	0	0	0	0	0	0	0	0	0	0	0	0	0	0	0	0	0	0	0	0	0	0	2041600	0	0	63376	0	0	5218.2	0	0	53199	0	0	16894	0	0	49333	0	0	11670	0	0	0	0	0	12860	0	0	0	0	0	2482.8	0	0	2497900	0	0	4970.1	0	0	1729	0	0	0	0	0	1353.9	0	0	3035.4	0	0	0	0	0	0	0	0	0	0	0	0	0	0	0	0	0	0	0	0	0	0	0	0	0	0	0	0	0	0	0	0	0	0	0	0	0	0	0	0	0	0	0	0	0	0	0	0	0	0	0	0	0	0	0	0	0	0	0	0	0	0	0	0	0	0	0	0	0	0	0	0	0	0	0	0	0	0	0	0	0	0	0	1900800	0	0	59098	0	0	125700	0	0	54932	0	0	15910	0	0	49378	0	0	11959	0	0	1995.1	0	0	12663	0	0	0	0	0	2716.4	0	0	2325800	0	0	4619	0	0	169990	0	0	0	0	0	1299	0	0	2836.8	0	0	0	0	0	0	0	0	0	0	0	0	0	0	0	0	0	0	0	0	0	0	0	0	0	0	0	0	0	0	0	0	0	0	0	0	0	0	0	0	0	0	0	0	0	0	0	0	0	0	0	0	0	0	0	0	0	0	0	0	0	0	0	0	0	0	0	0	0	0	0	0	0	0	0	0	0	0	0	0	0	0	0	8	0	0	2	0	0	2	0	0	2	0	0	3	0	0	2	0	0	1	0	0	0	0	0	1	0	0	0	0	0	1	0	0	7	0	0	3	0	0	3	0	0	0	0	0	1	0	0	1	0	0	0	0	0	0	0	0	0	0	0	0	0	0	0	0	0	122180000	122180000	0	0	NaN	0	0	60258000	52717000	NaN	NaN	NaN	NaN	0	0	0	0	0	0	60258000	0	0	52717000	0	0															3385	1609	413	413	16708	18254	56703;56704;56705	69173;69174;69175;69176;69177;69178;69179;69180;69181;69182;69183;69184;69185;69186;69187	56704	69183	Salomon_082520_TMT1_PV_SF11	15469	56703	69174	Salomon_082520_rerun_TMT1_PV_SF11	14693	56703	69174	Salomon_082520_rerun_TMT1_PV_SF11	14693
E9QAT4;F7BPW6	2213;763	E9QAT4	E9QAT4		Sec16a	sp|E9QAT4|SC16A_MOUSE Protein transport protein Sec16A OS=Mus musculus OX=10090 GN=Sec16a PE=1 SV=1;tr|F7BPW6|F7BPW6_MOUSE Protein transport protein sec16 (Fragment) OS=Mus musculus OX=10090 GN=Sec16a PE=1 SV=1	1	70.3294	0.00874763	80.916	39.929	80.916									1	70.3294	0.00874763	80.916						1	Y	SVNVFSRKAGGSRARYVDVLNPSGTQRSEPA	X;X;X;X;X;X;X;X;X;X;X;X;X;X;X;Phospho (STY);X;X;X;X;X;X;X;X;X;X;X;X;X;X;X	XXXXXXXXXXXXXXXPPPPPPPPPPPPXXXX	Y(1)VDVLNPSGTQR	Y(70)VDVLNPS(-70)GT(-71)QR	1	2	0.54715	110790	0	0	0	0	0	0	0	0	0	0	0	0	0	0	687.87	0	0	0	0	0	0	0	0	0	0	0	0	0	0	0	0	0	103140	0	0	0	0	0	6605.1	0	0	0	0	0	0	0	0	642.87	0	0	0	0	0	0	0	0	0	0	0	0	0	0	0	0	0	2	0	0	0	0	0	0	0	0	0	0	0	0	0	0	1	0	0	0	0	0	0	0	0	0	0	0	0	0	0	0	0	0	0	0	0	0	0	0	0	0	0	0	0	0	0	0	0	0	0	0	0	0	0	0	0	0	0	0	0	0	0	0	0	0	0	0	0	0	0	0	0	0	0	0	0	0	0	0	0	0	0	0	0	0	0	0	0	0	0	0	0	0	0	0	0	0	0	0	110790	0	0	0	0	0	0	0	0	0	0	0	0	0	0	687.87	0	0	0	0	0	0	0	0	0	0	0	0	0	0	0	0	0	0	0	0	0	0	0	0	0	0	0	0	0	0	0	0	0	0	0	0	0	0	0	0	0	0	0	0	0	0	0	0	0	0	0	0	0	0	0	0	0	0	0	0	0	0	0	0	0	0	0	0	0	0	0	0	0	0	0	0	0	0	0	0	0	0	0	0	0	0	0	0	0	0	0	0	0	0	0	0	0	0	0	0	0	0	0	0	0	0	0	0	0	0	0	0	0	0	0	0	103140	0	0	0	0	0	6605.1	0	0	0	0	0	0	0	0	642.87	0	0	0	0	0	0	0	0	0	0	0	0	0	0	0	0	0	0	0	0	0	0	0	0	0	0	0	0	0	0	0	0	0	0	0	0	0	0	0	0	0	0	0	0	0	0	0	0	0	0	0	0	0	0	0	0	0	0	0	0	0	0	0	0	0	0	0	0	0	0	0	0	0	0	0	0	0	0	0	0	0	0	0	0	0	0	0	0	0	0	0	0	0	0	0	0	0	0	0	0	0	0	0	0	0	0	0	0	0	0	0	0	0	0	0	0	2	0	0	0	0	0	0	0	0	0	0	0	0	0	0	1	0	0	0	0	0	0	0	0	0	0	0	0	0	0	0	0	0	0	0	0	0	0	0	0	0	0	0	0	0	0	0	0	0	0	0	0	0	0	0	0	0	0	0	0	0	0	0	0	0	0	16187000	16187000	0	0	NaN	0	0	16187000	0	NaN	NaN	NaN	NaN	0	0	0	0	0	0	16187000	0	0	0	0	0															3386	1609	2213	2213	31957	35214	107880;107881	130813;130814	107880	130813	Salomon_082520_TMT1_PV_SF03	16299	107880	130813	Salomon_082520_TMT1_PV_SF03	16299	107880	130813	Salomon_082520_TMT1_PV_SF03	16299
Q9R117;E9QJS1	1051;1074	Q9R117	Q9R117	Non-receptor tyrosine-protein kinase TYK2;Tyrosine-protein kinase	Tyk2	sp|Q9R117|TYK2_MOUSE Non-receptor tyrosine-protein kinase TYK2 OS=Mus musculus OX=10090 GN=Tyk2 PE=1 SV=3;tr|E9QJS1|E9QJS1_MOUSE Tyrosine-protein kinase OS=Mus musculus OX=10090 GN=Tyk2 PE=1 SV=1	1	72.6522	9.01228E-06	154.01	81.083	72.652									1	72.6522	0.00131084	94.692	0.997632	26.2463	9.01228E-06	154.01		1;2	Y	IGDFGLAKAVPEGHEYYRVREDGDSPVFWYA	X;X;X;X;X;X;X;X;X;X;X;X;X;X;X;Phospho (STY);Phospho (STY);X;X;X;X;X;X;X;X;X;X;X;X;X;X	XXXXXXXXPPPPPPPPPPPPXXXXXXXXXXX	AVPEGHEY(1)Y(1)RVR	AVPEGHEY(73)Y(73)RVR	8	3	-0.32739	1170100	37117	0	9655.2	2255.3	0	0	0	0	7302.2	1648.7	0	1962.4	0	0	7078	1268.9	0	1383.4	1027.4	0	1296.4	0	0	2700.6	652.9	0	0	0	0	0	0	0	1089400	34559	0	9000.5	2102.2	0	71394	2534.7	0	7612.3	1719.1	0	1435.9	0	0	7094.5	1287.6	0	1474.3	976.8	0	1492.9	0	0	2593.9	657.43	0	0	0	0	0	0	0	3	1	0	2	1	0	0	0	0	2	1	0	1	0	0	2	1	0	1	1	0	1	0	0	1	1	0	0	0	0	0	0	0	0	0	0	0	0	0	0	0	0	0	0	0	0	0	0	0	0	0	0	0	0	0	0	0	0	0	0	0	0	0	0	0	0	0	0	0	0	0	0	0	0	0	0	0	0	0	0	0	0	0	0	0	0	0	0	0	0	0	0	0	0	0	0	0	0	0	629580	37117	0	0	2255.3	0	0	0	0	0	1648.7	0	0	0	0	0	1268.9	0	0	1027.4	0	0	0	0	0	652.9	0	0	0	0	0	0	0	540480	0	0	9655.2	0	0	0	0	0	7302.2	0	0	1962.4	0	0	7078	0	0	1383.4	0	0	1296.4	0	0	2700.6	0	0	0	0	0	0	0	0	0	0	0	0	0	0	0	0	0	0	0	0	0	0	0	0	0	0	0	0	0	0	0	0	0	0	0	0	0	0	0	0	0	0	0	0	0	0	0	0	0	0	0	0	0	0	0	0	0	0	0	0	0	0	0	0	0	0	0	0	0	0	0	0	0	0	586180	34559	0	0	2102.2	0	41304	2534.7	0	0	1719.1	0	0	0	0	0	1287.6	0	0	976.8	0	0	0	0	0	657.43	0	0	0	0	0	0	0	503190	0	0	9000.5	0	0	30090	0	0	7612.3	0	0	1435.9	0	0	7094.5	0	0	1474.3	0	0	1492.9	0	0	2593.9	0	0	0	0	0	0	0	0	0	0	0	0	0	0	0	0	0	0	0	0	0	0	0	0	0	0	0	0	0	0	0	0	0	0	0	0	0	0	0	0	0	0	0	0	0	0	0	0	0	0	0	0	0	0	0	0	0	0	0	0	0	0	0	0	0	0	0	0	0	0	0	0	0	0	1	1	0	0	1	0	0	0	0	0	1	0	0	0	0	0	1	0	0	1	0	0	0	0	0	1	0	0	0	0	0	0	0	2	0	0	2	0	0	0	0	0	2	0	0	1	0	0	2	0	0	1	0	0	1	0	0	1	0	0	0	0	0	0	0	0	93787000	89086000	4700700	0	NaN	0	0	52035000	33249000	NaN	NaN	NaN	NaN	0	0	0	0	0	0	47334000	4700700	0	33249000	0	0															3387	1612	1051	1051	2988;2989	3258;3259	10252;10253;10254;10255	12323;12324;12325;12326	10255	12326	Salomon_082520_TMT1_PV_SF10	6303	10253	12324	Salomon_082520_rerun_TMT1_PV_SF07	5955	10253	12324	Salomon_082520_rerun_TMT1_PV_SF07	5955
Q9R117;E9QJS1	1052;1075	Q9R117	Q9R117	Non-receptor tyrosine-protein kinase TYK2;Tyrosine-protein kinase	Tyk2	sp|Q9R117|TYK2_MOUSE Non-receptor tyrosine-protein kinase TYK2 OS=Mus musculus OX=10090 GN=Tyk2 PE=1 SV=3;tr|E9QJS1|E9QJS1_MOUSE Tyrosine-protein kinase OS=Mus musculus OX=10090 GN=Tyk2 PE=1 SV=1	1	72.6522	0.00131084	94.692	39.143	72.652									1	72.6522	0.00131084	94.692						1;2	Y	GDFGLAKAVPEGHEYYRVREDGDSPVFWYAP	X;X;X;X;X;X;X;X;X;X;X;X;X;X;Phospho (STY);Phospho (STY);X;X;X;X;X;X;X;X;X;X;X;X;X;X;X	XXXXXXXPPPPPPPPPPPPXXXXXXXXXXXX	AVPEGHEY(1)Y(1)RVR	AVPEGHEY(73)Y(73)RVR	9	3	-0.32739	629580	37117	0	0	2255.3	0	0	0	0	0	1648.7	0	0	0	0	0	1268.9	0	0	1027.4	0	0	0	0	0	652.9	0	0	0	0	0	0	0	586180	34559	0	0	2102.2	0	41304	2534.7	0	0	1719.1	0	0	0	0	0	1287.6	0	0	976.8	0	0	0	0	0	657.43	0	0	0	0	0	0	0	1	1	0	0	1	0	0	0	0	0	1	0	0	0	0	0	1	0	0	1	0	0	0	0	0	1	0	0	0	0	0	0	0	0	0	0	0	0	0	0	0	0	0	0	0	0	0	0	0	0	0	0	0	0	0	0	0	0	0	0	0	0	0	0	0	0	0	0	0	0	0	0	0	0	0	0	0	0	0	0	0	0	0	0	0	0	0	0	0	0	0	0	0	0	0	0	0	0	0	629580	37117	0	0	2255.3	0	0	0	0	0	1648.7	0	0	0	0	0	1268.9	0	0	1027.4	0	0	0	0	0	652.9	0	0	0	0	0	0	0	0	0	0	0	0	0	0	0	0	0	0	0	0	0	0	0	0	0	0	0	0	0	0	0	0	0	0	0	0	0	0	0	0	0	0	0	0	0	0	0	0	0	0	0	0	0	0	0	0	0	0	0	0	0	0	0	0	0	0	0	0	0	0	0	0	0	0	0	0	0	0	0	0	0	0	0	0	0	0	0	0	0	0	0	0	0	0	0	0	0	0	0	0	0	0	0	0	0	0	586180	34559	0	0	2102.2	0	41304	2534.7	0	0	1719.1	0	0	0	0	0	1287.6	0	0	976.8	0	0	0	0	0	657.43	0	0	0	0	0	0	0	0	0	0	0	0	0	0	0	0	0	0	0	0	0	0	0	0	0	0	0	0	0	0	0	0	0	0	0	0	0	0	0	0	0	0	0	0	0	0	0	0	0	0	0	0	0	0	0	0	0	0	0	0	0	0	0	0	0	0	0	0	0	0	0	0	0	0	0	0	0	0	0	0	0	0	0	0	0	0	0	0	0	0	0	0	0	0	0	0	0	0	0	0	0	0	0	0	0	0	1	1	0	0	1	0	0	0	0	0	1	0	0	0	0	0	1	0	0	1	0	0	0	0	0	1	0	0	0	0	0	0	0	0	0	0	0	0	0	0	0	0	0	0	0	0	0	0	0	0	0	0	0	0	0	0	0	0	0	0	0	0	0	0	0	0	52035000	47334000	4700700	0	NaN	0	0	52035000	0	NaN	NaN	NaN	NaN	0	0	0	0	0	0	47334000	4700700	0	0	0	0															3388	1612	1052	1052	2988;2989	3258;3259	10254;10255	12325;12326	10255	12326	Salomon_082520_TMT1_PV_SF10	6303	10254	12325	Salomon_082520_TMT1_PV_SF07	6089	10254	12325	Salomon_082520_TMT1_PV_SF07	6089
Q9R117;E9QJS1	1142;1165	Q9R117	Q9R117	Non-receptor tyrosine-protein kinase TYK2;Tyrosine-protein kinase	Tyk2	sp|Q9R117|TYK2_MOUSE Non-receptor tyrosine-protein kinase TYK2 OS=Mus musculus OX=10090 GN=Tyk2 PE=1 SV=3;tr|E9QJS1|E9QJS1_MOUSE Tyrosine-protein kinase OS=Mus musculus OX=10090 GN=Tyk2 PE=1 SV=1	1	76.2215	0.00336061	82.749	47.208	76.221									1	76.2215	0.00631692	76.221	1	82.7494	0.00336061	82.749	+	1	Y	RGERLPRPDRCPCEIYHLMKNCWETEASFRP	X;X;X;X;X;X;X;X;X;X;X;X;X;X;X;Phospho (STY);X;X;X;X;X;X;X;X;X;X;X;X;X;X;X	XXXXXXXXXXPPPPPPPPPPXXXXXXXXXXX	CPCEIY(1)HLMK	CPCEIY(76)HLMK	6	3	-1.6598	95806	0	0	14176	0	0	0	0	0	12500	0	0	3702.3	0	0	12570	0	0	3177.8	0	0	1074.3	0	0	2634.3	0	0	809.09	0	0	1021	0	0	89192	0	0	13221	0	0	5001.4	0	0	12872	0	0	3429.4	0	0	12543	0	0	3234	0	0	1476.2	0	0	2617.2	0	0	801.12	0	0	1034.9	0	0	2	0	0	2	0	0	0	0	0	2	0	0	2	0	0	2	0	0	2	0	0	1	0	0	1	0	0	1	0	0	1	0	0	0	0	0	0	0	0	0	0	0	0	0	0	0	0	0	0	0	0	0	0	0	0	0	0	0	0	0	0	0	0	0	0	0	0	0	0	0	0	0	0	0	0	0	0	0	0	0	0	0	0	0	0	0	0	0	0	0	0	0	0	0	0	0	0	0	0	55396	0	0	5007.9	0	0	0	0	0	3619.3	0	0	1325	0	0	3731.8	0	0	670.02	0	0	0	0	0	0	0	0	0	0	0	0	0	0	40411	0	0	9168	0	0	0	0	0	8880.8	0	0	2377.3	0	0	8838.2	0	0	2507.8	0	0	1074.3	0	0	2634.3	0	0	809.09	0	0	1021	0	0	0	0	0	0	0	0	0	0	0	0	0	0	0	0	0	0	0	0	0	0	0	0	0	0	0	0	0	0	0	0	0	0	0	0	0	0	0	0	0	0	0	0	0	0	0	0	0	0	0	0	0	0	0	0	0	0	0	0	0	0	0	0	0	0	0	0	51572	0	0	4667.7	0	0	3030.1	0	0	3792.1	0	0	1201.7	0	0	3710.9	0	0	693.14	0	0	0	0	0	0	0	0	0	0	0	0	0	0	37619	0	0	8553.6	0	0	1971.4	0	0	9079.5	0	0	2227.7	0	0	8831.9	0	0	2540.9	0	0	1476.2	0	0	2617.2	0	0	801.12	0	0	1034.9	0	0	0	0	0	0	0	0	0	0	0	0	0	0	0	0	0	0	0	0	0	0	0	0	0	0	0	0	0	0	0	0	0	0	0	0	0	0	0	0	0	0	0	0	0	0	0	0	0	0	0	0	0	0	0	0	0	0	0	0	0	0	0	0	0	0	0	0	1	0	0	1	0	0	0	0	0	1	0	0	1	0	0	1	0	0	1	0	0	0	0	0	0	0	0	0	0	0	0	0	0	1	0	0	1	0	0	0	0	0	1	0	0	1	0	0	1	0	0	1	0	0	1	0	0	1	0	0	1	0	0	1	0	0	6477500	6477500	0	0	NaN	0	0	3126500	3351100	NaN	NaN	NaN	NaN	0	0	0	0	0	0	3126500	0	0	3351100	0	0															3389	1612	1142	1142	3498	3819	11894;11895	14276;14277	11895	14277	Salomon_082520_TMT1_PV_SF11	18752	11894	14276	Salomon_082520_rerun_TMT1_PV_SF11	18247	11894	14276	Salomon_082520_rerun_TMT1_PV_SF11	18247
Q9R117;E9QJS1	604;627	Q9R117	Q9R117	Non-receptor tyrosine-protein kinase TYK2;Tyrosine-protein kinase	Tyk2	sp|Q9R117|TYK2_MOUSE Non-receptor tyrosine-protein kinase TYK2 OS=Mus musculus OX=10090 GN=Tyk2 PE=1 SV=3;tr|E9QJS1|E9QJS1_MOUSE Tyrosine-protein kinase OS=Mus musculus OX=10090 GN=Tyk2 PE=1 SV=1	0.9988	29.2032	1.99378E-06	166.34	67.92	166.34									0.9988	29.2032	1.99378E-06	166.34	0.99839	27.925	0.000246935	125.97	+	1	Y	ITQLSHLGQGTRTNVYEGLLRVGGPDEGKVD	X;X;X;X;X;X;X;X;X;X;X;X;X;X;X;Phospho (STY);X;X;X;X;X;X;X;X;X;X;X;X;X;X;X	XXXXXXXXXXXXPPPPPPPPPXXXXXXXXXX	T(0.001)NVY(0.999)EGLLR	T(-29)NVY(29)EGLLR	4	2	0.089879	1357200	0	0	9407	0	0	0	0	0	4764.6	0	0	0	0	0	3559.7	0	0	0	0	0	0	0	0	0	0	0	0	0	0	0	0	0	1263500	0	0	8760.3	0	0	63061	0	0	5170.6	0	0	0	0	0	3620.7	0	0	0	0	0	0	0	0	0	0	0	0	0	0	0	0	0	2	0	0	1	0	0	0	0	0	1	0	0	0	0	0	1	0	0	0	0	0	0	0	0	0	0	0	0	0	0	0	0	0	0	0	0	0	0	0	0	0	0	0	0	0	0	0	0	0	0	0	0	0	0	0	0	0	0	0	0	0	0	0	0	0	0	0	0	0	0	0	0	0	0	0	0	0	0	0	0	0	0	0	0	0	0	0	0	0	0	0	0	0	0	0	0	0	0	0	754590	0	0	0	0	0	0	0	0	0	0	0	0	0	0	0	0	0	0	0	0	0	0	0	0	0	0	0	0	0	0	0	0	602640	0	0	9407	0	0	0	0	0	4764.6	0	0	0	0	0	3559.7	0	0	0	0	0	0	0	0	0	0	0	0	0	0	0	0	0	0	0	0	0	0	0	0	0	0	0	0	0	0	0	0	0	0	0	0	0	0	0	0	0	0	0	0	0	0	0	0	0	0	0	0	0	0	0	0	0	0	0	0	0	0	0	0	0	0	0	0	0	0	0	0	0	0	0	0	0	0	0	0	0	0	0	702470	0	0	0	0	0	35753	0	0	0	0	0	0	0	0	0	0	0	0	0	0	0	0	0	0	0	0	0	0	0	0	0	0	561000	0	0	8760.3	0	0	27309	0	0	5170.6	0	0	0	0	0	3620.7	0	0	0	0	0	0	0	0	0	0	0	0	0	0	0	0	0	0	0	0	0	0	0	0	0	0	0	0	0	0	0	0	0	0	0	0	0	0	0	0	0	0	0	0	0	0	0	0	0	0	0	0	0	0	0	0	0	0	0	0	0	0	0	0	0	0	0	0	0	0	0	0	0	0	0	0	0	0	0	0	0	0	0	1	0	0	0	0	0	0	0	0	0	0	0	0	0	0	0	0	0	0	0	0	0	0	0	0	0	0	0	0	0	0	0	0	1	0	0	1	0	0	0	0	0	1	0	0	0	0	0	1	0	0	0	0	0	0	0	0	0	0	0	0	0	0	0	0	0	309760000	309760000	0	0	NaN	0	0	190610000	119150000	NaN	NaN	NaN	NaN	0	0	0	0	0	0	190610000	0	0	119150000	0	0															3390	1612	604	604	27014	29726	90754;90755	109650;109651	90755	109651	Salomon_082520_TMT1_PV_SF02	16069	90755	109651	Salomon_082520_TMT1_PV_SF02	16069	90755	109651	Salomon_082520_TMT1_PV_SF02	16069
Q3UMQ8;E9QJT2	278;386	Q3UMQ8	Q3UMQ8	H/ACA ribonucleoprotein complex non-core subunit NAF1	Naf1	sp|Q3UMQ8|NAF1_MOUSE H/ACA ribonucleoprotein complex non-core subunit NAF1 OS=Mus musculus OX=10090 GN=Naf1 PE=1 SV=2;tr|E9QJT2|E9QJT2_MOUSE H/ACA ribonucleoprotein complex non-core subunit NAF1 OS=Mus musculus OX=10090 GN=Naf1 PE=1 SV=1	0.999989	49.7207	1.46229E-09	169.99	113.9	169.99									0.999989	49.7207	1.46229E-09	169.99					+	1	Y	NDTMYFAPSMKDFTQYIFTEKLKQDRGSDAS	X;X;X;X;X;X;X;X;X;X;X;X;X;X;X;Phospho (STY);X;X;X;X;X;X;X;X;X;X;X;X;X;X;X	XXXXXXXXXXXPPPPPPPPPPXXXXXXXXXX	DFTQY(1)IFTEK	DFT(-50)QY(50)IFT(-110)EK	5	3	-0.17196	59765	0	0	0	0	0	0	0	0	0	0	0	0	0	0	0	0	0	0	0	0	0	0	0	0	0	0	0	0	0	0	0	0	55640	0	0	0	0	0	3155.2	0	0	0	0	0	0	0	0	0	0	0	0	0	0	0	0	0	0	0	0	0	0	0	0	0	0	1	0	0	0	0	0	0	0	0	0	0	0	0	0	0	0	0	0	0	0	0	0	0	0	0	0	0	0	0	0	0	0	0	0	0	0	0	0	0	0	0	0	0	0	0	0	0	0	0	0	0	0	0	0	0	0	0	0	0	0	0	0	0	0	0	0	0	0	0	0	0	0	0	0	0	0	0	0	0	0	0	0	0	0	0	0	0	0	0	0	0	0	0	0	0	0	0	0	0	59765	0	0	0	0	0	0	0	0	0	0	0	0	0	0	0	0	0	0	0	0	0	0	0	0	0	0	0	0	0	0	0	0	0	0	0	0	0	0	0	0	0	0	0	0	0	0	0	0	0	0	0	0	0	0	0	0	0	0	0	0	0	0	0	0	0	0	0	0	0	0	0	0	0	0	0	0	0	0	0	0	0	0	0	0	0	0	0	0	0	0	0	0	0	0	0	0	0	0	0	0	0	0	0	0	0	0	0	0	0	0	0	0	0	0	0	0	0	0	0	0	0	0	0	0	0	0	0	0	0	0	0	55640	0	0	0	0	0	3155.2	0	0	0	0	0	0	0	0	0	0	0	0	0	0	0	0	0	0	0	0	0	0	0	0	0	0	0	0	0	0	0	0	0	0	0	0	0	0	0	0	0	0	0	0	0	0	0	0	0	0	0	0	0	0	0	0	0	0	0	0	0	0	0	0	0	0	0	0	0	0	0	0	0	0	0	0	0	0	0	0	0	0	0	0	0	0	0	0	0	0	0	0	0	0	0	0	0	0	0	0	0	0	0	0	0	0	0	0	0	0	0	0	0	0	0	0	0	0	0	0	0	0	0	0	0	1	0	0	0	0	0	0	0	0	0	0	0	0	0	0	0	0	0	0	0	0	0	0	0	0	0	0	0	0	0	0	0	0	0	0	0	0	0	0	0	0	0	0	0	0	0	0	0	0	0	0	0	0	0	0	0	0	0	0	0	0	0	0	0	0	0	2598600	2598600	0	0	NaN	0	0	2598600	0	NaN	NaN	NaN	NaN	0	0	0	0	0	0	2598600	0	0	0	0	0															3391	1613	278	278	4231	4623	14332	17187	14332	17187	Salomon_082520_TMT1_PV_SF10	25983	14332	17187	Salomon_082520_TMT1_PV_SF10	25983	14332	17187	Salomon_082520_TMT1_PV_SF10	25983
Q68ED3;F8WI26;E9QJT6	94;141;141	Q68ED3	Q68ED3	Non-canonical poly(A) RNA polymerase PAPD5	Papd5	sp|Q68ED3|PAPD5_MOUSE Terminal nucleotidyltransferase 4B OS=Mus musculus OX=10090 GN=Tent4b PE=1 SV=2;tr|F8WI26|F8WI26_MOUSE Terminal nucleotidyltransferase 4B OS=Mus musculus OX=10090 GN=Tent4b PE=1 SV=1;tr|E9QJT6|E9QJT6_MOUSE Terminal nucleotidyltransfer	0.998915	30.298	6.58953E-12	146.3	80.454	146.3									0.998915	30.298	6.58953E-12	146.3					+	1	Y	NKRKRDNKASTYGLNYSLLQPSGGRAAGGGR	X;X;X;X;X;X;X;X;X;X;X;X;X;X;X;Phospho (STY);X;X;X;X;X;X;X;X;X;X;X;X;X;X;X	XXXXXXXXPPPPPPPPPPPPPPPPPXXXXXX	ASTYGLNY(0.999)S(0.001)LLQPSGGR	AS(-52)T(-52)Y(-39)GLNY(30)S(-30)LLQPS(-120)GGR	8	3	1.3828	32494	0	0	1678.5	0	0	0	0	0	1267.1	0	0	0	0	0	2380.5	0	0	0	0	0	0	0	0	0	0	0	0	0	0	0	0	0	30252	0	0	1564.7	0	0	1825.8	0	0	1338.4	0	0	0	0	0	2302.9	0	0	0	0	0	0	0	0	0	0	0	0	0	0	0	0	0	1	0	0	1	0	0	0	0	0	1	0	0	0	0	0	1	0	0	0	0	0	0	0	0	0	0	0	0	0	0	0	0	0	0	0	0	0	0	0	0	0	0	0	0	0	0	0	0	0	0	0	0	0	0	0	0	0	0	0	0	0	0	0	0	0	0	0	0	0	0	0	0	0	0	0	0	0	0	0	0	0	0	0	0	0	0	0	0	0	0	0	0	0	0	0	0	0	0	0	32494	0	0	1678.5	0	0	0	0	0	1267.1	0	0	0	0	0	2380.5	0	0	0	0	0	0	0	0	0	0	0	0	0	0	0	0	0	0	0	0	0	0	0	0	0	0	0	0	0	0	0	0	0	0	0	0	0	0	0	0	0	0	0	0	0	0	0	0	0	0	0	0	0	0	0	0	0	0	0	0	0	0	0	0	0	0	0	0	0	0	0	0	0	0	0	0	0	0	0	0	0	0	0	0	0	0	0	0	0	0	0	0	0	0	0	0	0	0	0	0	0	0	0	0	0	0	0	0	0	0	0	0	0	0	0	0	30252	0	0	1564.7	0	0	1825.8	0	0	1338.4	0	0	0	0	0	2302.9	0	0	0	0	0	0	0	0	0	0	0	0	0	0	0	0	0	0	0	0	0	0	0	0	0	0	0	0	0	0	0	0	0	0	0	0	0	0	0	0	0	0	0	0	0	0	0	0	0	0	0	0	0	0	0	0	0	0	0	0	0	0	0	0	0	0	0	0	0	0	0	0	0	0	0	0	0	0	0	0	0	0	0	0	0	0	0	0	0	0	0	0	0	0	0	0	0	0	0	0	0	0	0	0	0	0	0	0	0	0	0	0	0	0	0	0	1	0	0	1	0	0	0	0	0	1	0	0	0	0	0	1	0	0	0	0	0	0	0	0	0	0	0	0	0	0	0	0	0	0	0	0	0	0	0	0	0	0	0	0	0	0	0	0	0	0	0	0	0	0	0	0	0	0	0	0	0	0	0	0	0	0	4316200	4316200	0	0	NaN	0	0	4316200	0	NaN	NaN	NaN	NaN	0	0	0	0	0	0	4316200	0	0	0	0	0															3392	1615	94	94	2563	2796	8683	10462	8683	10462	Salomon_082520_TMT1_PV_SF12	21924	8683	10462	Salomon_082520_TMT1_PV_SF12	21924	8683	10462	Salomon_082520_TMT1_PV_SF12	21924
Q06649;Q5U3L0;Q3UD40;E9QJU7	200;200;244;256	Q06649	Q06649	SH3 domain-binding protein 2	Sh3bp2	sp|Q06649|3BP2_MOUSE SH3 domain-binding protein 2 OS=Mus musculus OX=10090 GN=Sh3bp2 PE=1 SV=1;tr|Q5U3L0|Q5U3L0_MOUSE SH3 domain-binding protein 2 OS=Mus musculus OX=10090 GN=Sh3bp2 PE=1 SV=1;tr|Q3UD40|Q3UD40_MOUSE SH3 domain-binding protein 2 OS=Mus muscu	0.997191	25.8166	2.13029E-20	154.46	125.91	154.46													0.997191	25.8166	2.13029E-20	154.46	+	1	Y	EPDSPGPMKLEDALTYPPAYPPPPVPVPRKP	X;X;X;X;X;X;X;X;X;X;X;X;X;X;X;Phospho (STY);X;X;X;X;X;X;X;X;X;X;X;X;X;X;X	XXXXXXXXXPPPPPPPPPPPPPPPPPPPPXX	LEDALT(0.003)Y(0.997)PPAYPPPPVPVPR	LEDALT(-26)Y(26)PPAY(-37)PPPPVPVPR	7	3	-0.48262	72049	0	0	0	0	0	363.5	0	0	0	0	0	0	0	0	0	0	0	0	0	0	0	0	0	0	0	0	0	0	0	0	0	0	67080	0	0	0	0	0	4345.1	0	0	0	0	0	0	0	0	0	0	0	0	0	0	0	0	0	0	0	0	0	0	0	0	0	0	3	0	0	0	0	0	1	0	0	0	0	0	0	0	0	0	0	0	0	0	0	0	0	0	0	0	0	0	0	0	0	0	0	0	0	0	0	0	0	0	0	0	0	0	0	0	0	0	0	0	0	0	0	0	0	0	0	0	0	0	0	0	0	0	0	0	0	0	0	0	0	0	0	0	0	0	0	0	0	0	0	0	0	0	0	0	0	0	0	0	0	0	0	0	0	0	0	0	0	0	0	0	0	0	0	0	0	0	0	0	0	0	0	0	0	0	0	0	0	0	0	0	0	0	0	0	0	0	0	0	0	0	72049	0	0	0	0	0	363.5	0	0	0	0	0	0	0	0	0	0	0	0	0	0	0	0	0	0	0	0	0	0	0	0	0	0	0	0	0	0	0	0	0	0	0	0	0	0	0	0	0	0	0	0	0	0	0	0	0	0	0	0	0	0	0	0	0	0	0	0	0	0	0	0	0	0	0	0	0	0	0	0	0	0	0	0	0	0	0	0	0	0	0	0	0	0	0	0	0	0	0	0	0	0	0	0	0	0	0	0	0	0	0	0	0	0	0	0	0	0	0	0	0	0	0	0	0	0	0	0	0	0	0	0	0	67080	0	0	0	0	0	4345.1	0	0	0	0	0	0	0	0	0	0	0	0	0	0	0	0	0	0	0	0	0	0	0	0	0	0	0	0	0	0	0	0	0	0	0	0	0	0	0	0	0	0	0	0	0	0	0	0	0	0	0	0	0	0	0	0	0	0	0	0	0	0	0	0	0	0	0	0	0	0	0	0	0	0	0	0	0	0	0	0	0	0	0	0	0	0	0	0	0	0	0	0	0	0	0	0	0	0	0	0	0	0	0	0	0	0	0	0	0	0	0	0	0	0	0	0	0	0	0	0	0	0	0	0	0	3	0	0	0	0	0	1	0	0	0	0	0	0	0	0	0	0	0	0	0	0	0	0	0	0	0	0	0	0	0	0	0	0	7754100	7754100	0	0	NaN	0	0	0	7754100	NaN	NaN	NaN	NaN	0	0	0	0	0	0	0	0	0	7754100	0	0															3393	1616	200	200	16172	17685	54948	67097;67098;67099	54948	67099	Salomon_082520_rerun_TMT1_PV_SF09	25771	54948	67099	Salomon_082520_rerun_TMT1_PV_SF09	25771	54948	67099	Salomon_082520_rerun_TMT1_PV_SF09	25771
Q3U3T8;F6R9F0;E9QK36	1110;640;1111	Q3U3T8	Q3U3T8	WD repeat-containing protein 62	Wdr62	sp|Q3U3T8|WDR62_MOUSE WD repeat-containing protein 62 OS=Mus musculus OX=10090 GN=Wdr62 PE=1 SV=2;tr|F6R9F0|F6R9F0_MOUSE WD repeat-containing protein 62 (Fragment) OS=Mus musculus OX=10090 GN=Wdr62 PE=1 SV=1;tr|E9QK36|E9QK36_MOUSE WD repeat-containing prot	0.999999	59.3667	2.3288E-10	169.76	126.13	103.91									0.999719	35.5113	1.72836E-07	157.24	0.999999	59.3667	2.3288E-10	169.76	+	1	Y	FHGSLGDIKISETEDYFFNPRLSISTQFLSR	X;X;X;X;X;X;X;X;X;X;X;X;X;X;X;Phospho (STY);X;X;X;X;X;X;X;X;X;X;X;X;X;X;X	XXXXXXXXXPPPPPPPPPPPPXXXXXXXXXX	ISETEDY(1)FFNPR	IS(-81)ET(-59)EDY(59)FFNPR	7	3	-0.13098	230120	0	0	3387.7	0	0	0	0	0	3473.1	0	0	0	0	0	1666.7	0	0	1282.9	0	0	0	0	0	0	0	0	0	0	0	0	0	0	214240	0	0	3161.4	0	0	13516	0	0	3510.1	0	0	0	0	0	1771.9	0	0	1194.6	0	0	0	0	0	0	0	0	0	0	0	0	0	0	3	0	0	1	0	0	0	0	0	1	0	0	0	0	0	1	0	0	1	0	0	0	0	0	0	0	0	0	0	0	0	0	0	0	0	0	0	0	0	0	0	0	0	0	0	0	0	0	0	0	0	0	0	0	0	0	0	0	0	0	0	0	0	0	0	0	0	0	0	0	0	0	0	0	0	0	0	0	0	0	0	0	0	0	0	0	0	0	0	0	0	0	0	0	0	0	0	0	0	21406	0	0	0	0	0	0	0	0	0	0	0	0	0	0	0	0	0	0	0	0	0	0	0	0	0	0	0	0	0	0	0	0	208710	0	0	3387.7	0	0	0	0	0	3473.1	0	0	0	0	0	1666.7	0	0	1282.9	0	0	0	0	0	0	0	0	0	0	0	0	0	0	0	0	0	0	0	0	0	0	0	0	0	0	0	0	0	0	0	0	0	0	0	0	0	0	0	0	0	0	0	0	0	0	0	0	0	0	0	0	0	0	0	0	0	0	0	0	0	0	0	0	0	0	0	0	0	0	0	0	0	0	0	0	0	0	0	0	19928	0	0	0	0	0	1135.5	0	0	0	0	0	0	0	0	0	0	0	0	0	0	0	0	0	0	0	0	0	0	0	0	0	0	194310	0	0	3161.4	0	0	12380	0	0	3510.1	0	0	0	0	0	1771.9	0	0	1194.6	0	0	0	0	0	0	0	0	0	0	0	0	0	0	0	0	0	0	0	0	0	0	0	0	0	0	0	0	0	0	0	0	0	0	0	0	0	0	0	0	0	0	0	0	0	0	0	0	0	0	0	0	0	0	0	0	0	0	0	0	0	0	0	0	0	0	0	0	0	0	0	0	0	0	0	0	0	0	0	0	1	0	0	0	0	0	0	0	0	0	0	0	0	0	0	0	0	0	0	0	0	0	0	0	0	0	0	0	0	0	0	0	0	2	0	0	1	0	0	0	0	0	1	0	0	0	0	0	1	0	0	1	0	0	0	0	0	0	0	0	0	0	0	0	0	0	134570000	134570000	0	0	NaN	0	0	28065000	85842000	NaN	NaN	NaN	NaN	0	0	0	0	0	0	28065000	0	0	85842000	0	0															3394	1619	1110	1110	14566	15936	50102;50103;50104	61187;61188;61189;61190;61191	50103	61189	Salomon_082520_rerun_TMT1_PV_SF01	22193	50102	61188	Salomon_082520_rerun_TMT1_PV_SF01	22167	50102	61188	Salomon_082520_rerun_TMT1_PV_SF01	22167
Q3UHX0;E9QKD1	938;956	Q3UHX0	Q3UHX0	Nucleolar protein 8	Nol8	sp|Q3UHX0|NOL8_MOUSE Nucleolar protein 8 OS=Mus musculus OX=10090 GN=Nol8 PE=1 SV=2;tr|E9QKD1|E9QKD1_MOUSE Nucleolar protein 8 OS=Mus musculus OX=10090 GN=Nol8 PE=1 SV=1	1	105.521	0.00118399	105.52	74.95	105.52									1	105.521	0.00118399	105.52					+	1	Y	KDIVHYDPTKHDHAIYERKQEDKEKESKATR	X;X;X;X;X;X;X;X;X;X;X;X;X;X;X;Phospho (STY);X;X;X;X;X;X;X;X;X;X;X;X;X;X;X	XXXXXXXXXXPPPPPPPPXXXXXXXXXXXXX	HDHAIY(1)ER	HDHAIY(110)ER	6	3	-0.75836	29449	0	0	0	0	0	0	0	0	0	0	0	0	0	0	0	0	0	0	0	0	0	0	0	0	0	0	0	0	0	0	0	0	27417	0	0	0	0	0	1721.3	0	0	0	0	0	0	0	0	0	0	0	0	0	0	0	0	0	0	0	0	0	0	0	0	0	0	1	0	0	0	0	0	0	0	0	0	0	0	0	0	0	0	0	0	0	0	0	0	0	0	0	0	0	0	0	0	0	0	0	0	0	0	0	0	0	0	0	0	0	0	0	0	0	0	0	0	0	0	0	0	0	0	0	0	0	0	0	0	0	0	0	0	0	0	0	0	0	0	0	0	0	0	0	0	0	0	0	0	0	0	0	0	0	0	0	0	0	0	0	0	0	0	0	0	0	29449	0	0	0	0	0	0	0	0	0	0	0	0	0	0	0	0	0	0	0	0	0	0	0	0	0	0	0	0	0	0	0	0	0	0	0	0	0	0	0	0	0	0	0	0	0	0	0	0	0	0	0	0	0	0	0	0	0	0	0	0	0	0	0	0	0	0	0	0	0	0	0	0	0	0	0	0	0	0	0	0	0	0	0	0	0	0	0	0	0	0	0	0	0	0	0	0	0	0	0	0	0	0	0	0	0	0	0	0	0	0	0	0	0	0	0	0	0	0	0	0	0	0	0	0	0	0	0	0	0	0	0	27417	0	0	0	0	0	1721.3	0	0	0	0	0	0	0	0	0	0	0	0	0	0	0	0	0	0	0	0	0	0	0	0	0	0	0	0	0	0	0	0	0	0	0	0	0	0	0	0	0	0	0	0	0	0	0	0	0	0	0	0	0	0	0	0	0	0	0	0	0	0	0	0	0	0	0	0	0	0	0	0	0	0	0	0	0	0	0	0	0	0	0	0	0	0	0	0	0	0	0	0	0	0	0	0	0	0	0	0	0	0	0	0	0	0	0	0	0	0	0	0	0	0	0	0	0	0	0	0	0	0	0	0	0	1	0	0	0	0	0	0	0	0	0	0	0	0	0	0	0	0	0	0	0	0	0	0	0	0	0	0	0	0	0	0	0	0	0	0	0	0	0	0	0	0	0	0	0	0	0	0	0	0	0	0	0	0	0	0	0	0	0	0	0	0	0	0	0	0	0	6086900	6086900	0	0	NaN	0	0	6086900	0	NaN	NaN	NaN	NaN	0	0	0	0	0	0	6086900	0	0	0	0	0															3395	1623	938	938	12759	13975	43790	53093	43790	53093	Salomon_082520_TMT1_PV_SF11	1947	43790	53093	Salomon_082520_TMT1_PV_SF11	1947	43790	53093	Salomon_082520_TMT1_PV_SF11	1947
Q3UHX0;E9QKD1	972;990	Q3UHX0	Q3UHX0	Nucleolar protein 8	Nol8	sp|Q3UHX0|NOL8_MOUSE Nucleolar protein 8 OS=Mus musculus OX=10090 GN=Nol8 PE=1 SV=2;tr|E9QKD1|E9QKD1_MOUSE Nucleolar protein 8 OS=Mus musculus OX=10090 GN=Nol8 PE=1 SV=1	0.83855	7.17679	0.00900285	71.697	42.064	71.697													0.83855	7.17679	0.00900285	71.697	+	1	Y	KEEAEKLPEVSQDMYYNIAADLKEIFQSMSN	X;X;X;X;X;X;X;X;X;X;X;X;X;X;X;Phospho (STY);X;X;X;X;X;X;X;X;X;X;X;X;X;X;X	XXXXXXPPPPPPPPPPPPPPPPPXXXXXXXX	LPEVS(0.001)QDMY(0.161)Y(0.839)NIAADLK	LPEVS(-30)QDMY(-7.2)Y(7.2)NIAADLK	10	3	-0.12462	15259	0	0	0	0	0	0	0	0	0	0	0	0	0	0	0	0	0	0	0	0	0	0	0	0	0	0	0	0	0	0	0	0	14205	0	0	0	0	0	739.15	0	0	0	0	0	0	0	0	0	0	0	0	0	0	0	0	0	0	0	0	0	0	0	0	0	0	1	0	0	0	0	0	0	0	0	0	0	0	0	0	0	0	0	0	0	0	0	0	0	0	0	0	0	0	0	0	0	0	0	0	0	0	0	0	0	0	0	0	0	0	0	0	0	0	0	0	0	0	0	0	0	0	0	0	0	0	0	0	0	0	0	0	0	0	0	0	0	0	0	0	0	0	0	0	0	0	0	0	0	0	0	0	0	0	0	0	0	0	0	0	0	0	0	0	0	0	0	0	0	0	0	0	0	0	0	0	0	0	0	0	0	0	0	0	0	0	0	0	0	0	0	0	0	0	0	0	0	0	15259	0	0	0	0	0	0	0	0	0	0	0	0	0	0	0	0	0	0	0	0	0	0	0	0	0	0	0	0	0	0	0	0	0	0	0	0	0	0	0	0	0	0	0	0	0	0	0	0	0	0	0	0	0	0	0	0	0	0	0	0	0	0	0	0	0	0	0	0	0	0	0	0	0	0	0	0	0	0	0	0	0	0	0	0	0	0	0	0	0	0	0	0	0	0	0	0	0	0	0	0	0	0	0	0	0	0	0	0	0	0	0	0	0	0	0	0	0	0	0	0	0	0	0	0	0	0	0	0	0	0	0	14205	0	0	0	0	0	739.15	0	0	0	0	0	0	0	0	0	0	0	0	0	0	0	0	0	0	0	0	0	0	0	0	0	0	0	0	0	0	0	0	0	0	0	0	0	0	0	0	0	0	0	0	0	0	0	0	0	0	0	0	0	0	0	0	0	0	0	0	0	0	0	0	0	0	0	0	0	0	0	0	0	0	0	0	0	0	0	0	0	0	0	0	0	0	0	0	0	0	0	0	0	0	0	0	0	0	0	0	0	0	0	0	0	0	0	0	0	0	0	0	0	0	0	0	0	0	0	0	0	0	0	0	0	1	0	0	0	0	0	0	0	0	0	0	0	0	0	0	0	0	0	0	0	0	0	0	0	0	0	0	0	0	0	0	0	0	0	0	0	0	NaN	0	0	0	0	NaN	NaN	NaN	NaN	0	0	0	0	0	0	0	0	0	0	0	0															3396	1623	972	972	17784	19413	60208	73561	60208	73561	Salomon_082520_rerun_TMT1_PV_SF11	32106	60208	73561	Salomon_082520_rerun_TMT1_PV_SF11	32106	60208	73561	Salomon_082520_rerun_TMT1_PV_SF11	32106
Q6PG16;E9QKG8;E9Q4T0	325;325;249	Q6PG16	Q6PG16	Holliday junction recognition protein	Hjurp	sp|Q6PG16|HJURP_MOUSE Holliday junction recognition protein OS=Mus musculus OX=10090 GN=Hjurp PE=1 SV=1;tr|E9QKG8|E9QKG8_MOUSE Holliday junction recognition protein OS=Mus musculus OX=10090 GN=Hjurp PE=1 SV=1;tr|E9Q4T0|E9Q4T0_MOUSE Holliday junction recogn	1	81.9197	0.00575032	81.92	51.353	81.92									1	81.9197	0.00575032	81.92					+	1	Y	ASCSEPGKEAGILRDYGNLLHVAPHKTGLEL	X;X;X;X;X;X;X;X;X;X;X;X;X;X;X;Phospho (STY);X;X;X;X;X;X;X;X;X;X;X;X;X;X;X	XXXXXXXXXXXXXXPPPPPPPPPPPPXXXXX	DY(1)GNLLHVAPHK	DY(82)GNLLHVAPHK	2	3	-0.58034	49616	0	0	2986.8	0	0	277.23	0	0	3260.9	0	0	0	0	0	1561.5	0	0	0	0	0	0	0	0	0	0	0	1384.2	0	0	0	0	0	46199	0	0	2788	0	0	3677	0	0	3281.9	0	0	0	0	0	1660.5	0	0	0	0	0	0	0	0	0	0	0	1294.8	0	0	0	0	0	1	0	0	1	0	0	1	0	0	1	0	0	0	0	0	1	0	0	0	0	0	0	0	0	0	0	0	1	0	0	0	0	0	0	0	0	0	0	0	0	0	0	0	0	0	0	0	0	0	0	0	0	0	0	0	0	0	0	0	0	0	0	0	0	0	0	0	0	0	0	0	0	0	0	0	0	0	0	0	0	0	0	0	0	0	0	0	0	0	0	0	0	0	0	0	0	0	0	0	49616	0	0	2986.8	0	0	277.23	0	0	3260.9	0	0	0	0	0	1561.5	0	0	0	0	0	0	0	0	0	0	0	1384.2	0	0	0	0	0	0	0	0	0	0	0	0	0	0	0	0	0	0	0	0	0	0	0	0	0	0	0	0	0	0	0	0	0	0	0	0	0	0	0	0	0	0	0	0	0	0	0	0	0	0	0	0	0	0	0	0	0	0	0	0	0	0	0	0	0	0	0	0	0	0	0	0	0	0	0	0	0	0	0	0	0	0	0	0	0	0	0	0	0	0	0	0	0	0	0	0	0	0	0	0	0	0	0	0	46199	0	0	2788	0	0	3677	0	0	3281.9	0	0	0	0	0	1660.5	0	0	0	0	0	0	0	0	0	0	0	1294.8	0	0	0	0	0	0	0	0	0	0	0	0	0	0	0	0	0	0	0	0	0	0	0	0	0	0	0	0	0	0	0	0	0	0	0	0	0	0	0	0	0	0	0	0	0	0	0	0	0	0	0	0	0	0	0	0	0	0	0	0	0	0	0	0	0	0	0	0	0	0	0	0	0	0	0	0	0	0	0	0	0	0	0	0	0	0	0	0	0	0	0	0	0	0	0	0	0	0	0	0	0	0	0	0	1	0	0	1	0	0	1	0	0	1	0	0	0	0	0	1	0	0	0	0	0	0	0	0	0	0	0	1	0	0	0	0	0	0	0	0	0	0	0	0	0	0	0	0	0	0	0	0	0	0	0	0	0	0	0	0	0	0	0	0	0	0	0	0	0	0	0	0	0	0	NaN	0	0	0	0	NaN	NaN	NaN	NaN	0	0	0	0	0	0	0	0	0	0	0	0															3397	1625	325	325	5834	6408	19821	23736	19821	23736	Salomon_082520_TMT1_PV_SF09	13193	19821	23736	Salomon_082520_TMT1_PV_SF09	13193	19821	23736	Salomon_082520_TMT1_PV_SF09	13193
Q6PG16;E9QKG8	71;71	Q6PG16	Q6PG16	Holliday junction recognition protein	Hjurp	sp|Q6PG16|HJURP_MOUSE Holliday junction recognition protein OS=Mus musculus OX=10090 GN=Hjurp PE=1 SV=1;tr|E9QKG8|E9QKG8_MOUSE Holliday junction recognition protein OS=Mus musculus OX=10090 GN=Hjurp PE=1 SV=1	0.983412	17.7294	0.0287792	68.515	26.872	68.515									0.983412	17.7294	0.0287792	68.515					+	1	Y	LRVWGGKLMKKEDKEYTQVIDRLNGQAPEGD	X;X;X;X;X;X;X;X;X;X;X;X;X;X;X;Phospho (STY);X;X;X;X;X;X;X;X;X;X;X;X;X;X;X	XXXXXXXXXXPPPPPPPPPPPPXXXXXXXXX	KEDKEY(0.983)T(0.017)QVIDR	KEDKEY(18)T(-18)QVIDR	6	4	-1.9141	827940	0	0	0	0	0	0	0	0	0	0	0	2734.3	0	0	0	0	0	0	0	0	0	0	0	0	0	0	0	0	0	0	0	0	770890	0	0	0	0	0	57016	0	0	0	0	0	2548.5	0	0	0	0	0	0	0	0	0	0	0	0	0	0	0	0	0	0	0	0	1	0	0	0	0	0	0	0	0	0	0	0	1	0	0	0	0	0	0	0	0	0	0	0	0	0	0	0	0	0	0	0	0	0	0	0	0	0	0	0	0	0	0	0	0	0	0	0	0	0	0	0	0	0	0	0	0	0	0	0	0	0	0	0	0	0	0	0	0	0	0	0	0	0	0	0	0	0	0	0	0	0	0	0	0	0	0	0	0	0	0	0	0	0	0	0	0	0	0	827940	0	0	0	0	0	0	0	0	0	0	0	2734.3	0	0	0	0	0	0	0	0	0	0	0	0	0	0	0	0	0	0	0	0	0	0	0	0	0	0	0	0	0	0	0	0	0	0	0	0	0	0	0	0	0	0	0	0	0	0	0	0	0	0	0	0	0	0	0	0	0	0	0	0	0	0	0	0	0	0	0	0	0	0	0	0	0	0	0	0	0	0	0	0	0	0	0	0	0	0	0	0	0	0	0	0	0	0	0	0	0	0	0	0	0	0	0	0	0	0	0	0	0	0	0	0	0	0	0	0	0	0	0	770890	0	0	0	0	0	57016	0	0	0	0	0	2548.5	0	0	0	0	0	0	0	0	0	0	0	0	0	0	0	0	0	0	0	0	0	0	0	0	0	0	0	0	0	0	0	0	0	0	0	0	0	0	0	0	0	0	0	0	0	0	0	0	0	0	0	0	0	0	0	0	0	0	0	0	0	0	0	0	0	0	0	0	0	0	0	0	0	0	0	0	0	0	0	0	0	0	0	0	0	0	0	0	0	0	0	0	0	0	0	0	0	0	0	0	0	0	0	0	0	0	0	0	0	0	0	0	0	0	0	0	0	0	0	1	0	0	0	0	0	0	0	0	0	0	0	1	0	0	0	0	0	0	0	0	0	0	0	0	0	0	0	0	0	0	0	0	0	0	0	0	0	0	0	0	0	0	0	0	0	0	0	0	0	0	0	0	0	0	0	0	0	0	0	0	0	0	0	0	0	35918000	35918000	0	0	NaN	0	0	35918000	0	NaN	NaN	NaN	NaN	0	0	0	0	0	0	35918000	0	0	0	0	0															3398	1625	71	71	15153	16581	52131	63798	52131	63798	Salomon_082520_TMT1_PV_SF04	8568	52131	63798	Salomon_082520_TMT1_PV_SF04	8568	52131	63798	Salomon_082520_TMT1_PV_SF04	8568
Q6PG16;E9QKG8;E9Q4T0;D6RI36	50;50;50;50	Q6PG16	Q6PG16	Holliday junction recognition protein	Hjurp	sp|Q6PG16|HJURP_MOUSE Holliday junction recognition protein OS=Mus musculus OX=10090 GN=Hjurp PE=1 SV=1;tr|E9QKG8|E9QKG8_MOUSE Holliday junction recognition protein OS=Mus musculus OX=10090 GN=Hjurp PE=1 SV=1;tr|E9Q4T0|E9Q4T0_MOUSE Holliday junction recogn	0.999079	30.4817	0.000170618	120.63	73.675	120.63									0.999079	30.4817	0.000170618	120.63	0.993425	22.1175	0.000231501	115.18	+	1	Y	QPFEDDPLVEMRTLTYETPQGLRVWGGKLMK	X;X;X;X;X;X;X;X;X;X;X;X;X;X;X;Phospho (STY);X;X;X;X;X;X;X;X;X;X;X;X;X;X;X	XXXXXXXXXXXXPPPPPPPPPPPXXXXXXXX	TLT(0.001)Y(0.999)ETPQGLR	T(-47)LT(-30)Y(30)ET(-52)PQGLR	4	3	-0.64986	275170	0	0	824.08	0	0	2870.6	0	0	0	0	0	0	0	0	1180.6	0	0	903.75	0	0	0	0	0	0	0	0	0	0	0	0	0	0	256230	0	0	765.88	0	0	20634	0	0	0	0	0	0	0	0	1103.4	0	0	841.48	0	0	0	0	0	0	0	0	0	0	0	0	0	0	5	0	0	1	0	0	3	0	0	0	0	0	0	0	0	1	0	0	1	0	0	0	0	0	0	0	0	0	0	0	0	0	0	0	0	0	0	0	0	0	0	0	0	0	0	0	0	0	0	0	0	0	0	0	0	0	0	0	0	0	0	0	0	0	0	0	0	0	0	0	0	0	0	0	0	0	0	0	0	0	0	0	0	0	0	0	0	0	0	0	0	0	0	0	0	0	0	0	0	153620	0	0	0	0	0	1158.6	0	0	0	0	0	0	0	0	0	0	0	0	0	0	0	0	0	0	0	0	0	0	0	0	0	0	121560	0	0	824.08	0	0	1712	0	0	0	0	0	0	0	0	1180.6	0	0	903.75	0	0	0	0	0	0	0	0	0	0	0	0	0	0	0	0	0	0	0	0	0	0	0	0	0	0	0	0	0	0	0	0	0	0	0	0	0	0	0	0	0	0	0	0	0	0	0	0	0	0	0	0	0	0	0	0	0	0	0	0	0	0	0	0	0	0	0	0	0	0	0	0	0	0	0	0	0	0	0	0	143030	0	0	0	0	0	10663	0	0	0	0	0	0	0	0	0	0	0	0	0	0	0	0	0	0	0	0	0	0	0	0	0	0	113190	0	0	765.88	0	0	9970.9	0	0	0	0	0	0	0	0	1103.4	0	0	841.48	0	0	0	0	0	0	0	0	0	0	0	0	0	0	0	0	0	0	0	0	0	0	0	0	0	0	0	0	0	0	0	0	0	0	0	0	0	0	0	0	0	0	0	0	0	0	0	0	0	0	0	0	0	0	0	0	0	0	0	0	0	0	0	0	0	0	0	0	0	0	0	0	0	0	0	0	0	0	0	0	3	0	0	0	0	0	1	0	0	0	0	0	0	0	0	0	0	0	0	0	0	0	0	0	0	0	0	0	0	0	0	0	0	2	0	0	1	0	0	2	0	0	0	0	0	0	0	0	1	0	0	1	0	0	0	0	0	0	0	0	0	0	0	0	0	0	115770000	115770000	0	0	NaN	0	0	50826000	46185000	NaN	NaN	NaN	NaN	0	0	0	0	0	0	50826000	0	0	46185000	0	0															3399	1625	50	50	26877	29565	90223;90224;90225;90226	109034;109035;109036;109037;109038	90226	109038	Salomon_082520_TMT1_PV_SF01	13521	90226	109038	Salomon_082520_TMT1_PV_SF01	13521	90226	109038	Salomon_082520_TMT1_PV_SF01	13521
Q6PG16;E9QKG8;F6XR06	147;147;22	Q6PG16	Q6PG16	Holliday junction recognition protein	Hjurp	sp|Q6PG16|HJURP_MOUSE Holliday junction recognition protein OS=Mus musculus OX=10090 GN=Hjurp PE=1 SV=1;tr|E9QKG8|E9QKG8_MOUSE Holliday junction recognition protein OS=Mus musculus OX=10090 GN=Hjurp PE=1 SV=1;tr|F6XR06|F6XR06_MOUSE Holliday junction recogn	1	97.34	3.22838E-07	128.74	68.545	128.74													1	97.34	3.22838E-07	128.74	+	1	Y	RKYLTQVDILPQDEEYFKNAEKRGGKDTVMT	X;X;X;X;X;X;X;X;X;X;X;X;X;X;X;Phospho (STY);X;X;X;X;X;X;X;X;X;X;X;X;X;X;X	XXPPPPPPPPPPPPPPPPXXXXXXXXXXXXX	YLTQVDILPQDEEY(1)FK	Y(-110)LT(-97)QVDILPQDEEY(97)FK	14	3	1.2802	113590	0	0	0	0	0	0	0	0	0	0	0	0	0	0	0	0	0	0	0	0	0	0	0	0	0	0	0	0	0	0	0	0	105760	0	0	0	0	0	7030.2	0	0	0	0	0	0	0	0	0	0	0	0	0	0	0	0	0	0	0	0	0	0	0	0	0	0	1	0	0	0	0	0	0	0	0	0	0	0	0	0	0	0	0	0	0	0	0	0	0	0	0	0	0	0	0	0	0	0	0	0	0	0	0	0	0	0	0	0	0	0	0	0	0	0	0	0	0	0	0	0	0	0	0	0	0	0	0	0	0	0	0	0	0	0	0	0	0	0	0	0	0	0	0	0	0	0	0	0	0	0	0	0	0	0	0	0	0	0	0	0	0	0	0	0	0	0	0	0	0	0	0	0	0	0	0	0	0	0	0	0	0	0	0	0	0	0	0	0	0	0	0	0	0	0	0	0	0	0	113590	0	0	0	0	0	0	0	0	0	0	0	0	0	0	0	0	0	0	0	0	0	0	0	0	0	0	0	0	0	0	0	0	0	0	0	0	0	0	0	0	0	0	0	0	0	0	0	0	0	0	0	0	0	0	0	0	0	0	0	0	0	0	0	0	0	0	0	0	0	0	0	0	0	0	0	0	0	0	0	0	0	0	0	0	0	0	0	0	0	0	0	0	0	0	0	0	0	0	0	0	0	0	0	0	0	0	0	0	0	0	0	0	0	0	0	0	0	0	0	0	0	0	0	0	0	0	0	0	0	0	0	105760	0	0	0	0	0	7030.2	0	0	0	0	0	0	0	0	0	0	0	0	0	0	0	0	0	0	0	0	0	0	0	0	0	0	0	0	0	0	0	0	0	0	0	0	0	0	0	0	0	0	0	0	0	0	0	0	0	0	0	0	0	0	0	0	0	0	0	0	0	0	0	0	0	0	0	0	0	0	0	0	0	0	0	0	0	0	0	0	0	0	0	0	0	0	0	0	0	0	0	0	0	0	0	0	0	0	0	0	0	0	0	0	0	0	0	0	0	0	0	0	0	0	0	0	0	0	0	0	0	0	0	0	0	1	0	0	0	0	0	0	0	0	0	0	0	0	0	0	0	0	0	0	0	0	0	0	0	0	0	0	0	0	0	0	0	0	10084000	10084000	0	0	NaN	0	0	0	10084000	NaN	NaN	NaN	NaN	0	0	0	0	0	0	0	0	0	10084000	0	0															3400	1625	147	147	31518	34705	106220	128656	106220	128656	Salomon_082520_rerun_TMT1_PV_SF07	28009	106220	128656	Salomon_082520_rerun_TMT1_PV_SF07	28009	106220	128656	Salomon_082520_rerun_TMT1_PV_SF07	28009
Q6RT24;E9QKK1	1529;1526	Q6RT24	Q6RT24	Centromere-associated protein E;Kinesin-like protein	Cenpe	sp|Q6RT24|CENPE_MOUSE Centromere-associated protein E OS=Mus musculus OX=10090 GN=Cenpe PE=1 SV=1;tr|E9QKK1|E9QKK1_MOUSE Centromere-associated protein E OS=Mus musculus OX=10090 GN=Cenpe PE=1 SV=1	1	113.499	0.000968855	129.47	66.749	113.5									1	113.499	0.000968855	129.47	1	106.356	0.00371118	106.36	+	1	Y	MKEISSKLQELQNKEYECLAMKTINETQGSR	X;X;X;X;X;X;X;X;X;X;X;X;X;X;X;Phospho (STY);X;X;X;X;Oxidation (M);X;X;X;X;X;X;X;X;X;X	XXXXXXXXXXXXXXPPPPPPPPXXXXXXXXX	EY(1)ECLAMK	EY(110)ECLAMK	2	3	-0.062214	1440700	0	0	1547.1	0	0	0	0	0	1290.8	0	0	3406.8	0	0	1797	0	0	647.4	0	0	0	0	0	0	0	0	0	0	0	0	0	0	1341300	0	0	1442.7	0	0	80123	0	0	1342.5	0	0	3106.2	0	0	1759.1	0	0	734.98	0	0	0	0	0	0	0	0	0	0	0	0	0	0	5	0	0	1	0	0	0	0	0	1	0	0	2	0	0	1	0	0	1	0	0	0	0	0	0	0	0	0	0	0	0	0	0	0	0	0	0	0	0	0	0	0	0	0	0	0	0	0	0	0	0	0	0	0	0	0	0	0	0	0	0	0	0	0	0	0	0	0	0	0	0	0	0	0	0	0	0	0	0	0	0	0	0	0	0	0	0	0	0	0	0	0	0	0	0	0	0	0	0	1115600	0	0	0	0	0	0	0	0	0	0	0	2528.2	0	0	0	0	0	647.4	0	0	0	0	0	0	0	0	0	0	0	0	0	0	325090	0	0	1547.1	0	0	0	0	0	1290.8	0	0	878.64	0	0	1797	0	0	0	0	0	0	0	0	0	0	0	0	0	0	0	0	0	0	0	0	0	0	0	0	0	0	0	0	0	0	0	0	0	0	0	0	0	0	0	0	0	0	0	0	0	0	0	0	0	0	0	0	0	0	0	0	0	0	0	0	0	0	0	0	0	0	0	0	0	0	0	0	0	0	0	0	0	0	0	0	0	0	0	1038600	0	0	0	0	0	60910	0	0	0	0	0	2299.8	0	0	0	0	0	734.98	0	0	0	0	0	0	0	0	0	0	0	0	0	0	302670	0	0	1442.7	0	0	19213	0	0	1342.5	0	0	806.42	0	0	1759.1	0	0	0	0	0	0	0	0	0	0	0	0	0	0	0	0	0	0	0	0	0	0	0	0	0	0	0	0	0	0	0	0	0	0	0	0	0	0	0	0	0	0	0	0	0	0	0	0	0	0	0	0	0	0	0	0	0	0	0	0	0	0	0	0	0	0	0	0	0	0	0	0	0	0	0	0	0	0	0	0	0	0	0	3	0	0	0	0	0	0	0	0	0	0	0	1	0	0	0	0	0	1	0	0	0	0	0	0	0	0	0	0	0	0	0	0	2	0	0	1	0	0	0	0	0	1	0	0	1	0	0	1	0	0	0	0	0	0	0	0	0	0	0	0	0	0	0	0	0	127130000	127130000	0	0	NaN	0	0	19787000	11968000	NaN	NaN	NaN	NaN	0	0	0	0	0	0	19787000	0	0	11968000	0	0															3401	1626	1529	1529	8963	9822;9823	30469;30470;30471;30472;30473	36514;36515;36516;36517;36518	30473	36518	Salomon_082520_TMT1_PV_SF02	15086	30472	36517	Salomon_082520_TMT1_PV_SF02	15046	30472	36517	Salomon_082520_TMT1_PV_SF02	15046
Q6RT24;E9QKK1	1924;1921	Q6RT24	Q6RT24	Centromere-associated protein E;Kinesin-like protein	Cenpe	sp|Q6RT24|CENPE_MOUSE Centromere-associated protein E OS=Mus musculus OX=10090 GN=Cenpe PE=1 SV=1;tr|E9QKK1|E9QKK1_MOUSE Centromere-associated protein E OS=Mus musculus OX=10090 GN=Cenpe PE=1 SV=1	0.999929	41.4678	3.09621E-21	188.87	135.38	188.87									0.996928	25.1127	4.93572E-07	153.97	0.999929	41.4678	3.09621E-21	188.87	+	1	Y	EETMKCGKGLLCAGEYCTGRLREKCFRIEKL	X;X;X;X;X;X;X;X;X;X;X;X;X;X;X;Phospho (STY);X;X;X;X;X;X;X;X;X;X;X;X;X;X;X	XXXXXXXXPPPPPPPPPPPPXXXXXXXXXXX	GLLCAGEY(1)CTGR	GLLCAGEY(41)CT(-41)GR	8	2	1.1363	212010	0	0	0	0	0	0	0	0	0	0	0	0	0	0	0	0	0	0	0	0	0	0	0	0	0	0	0	0	0	0	0	0	197390	0	0	0	0	0	12639	0	0	0	0	0	0	0	0	0	0	0	0	0	0	0	0	0	0	0	0	0	0	0	0	0	0	2	0	0	0	0	0	0	0	0	0	0	0	0	0	0	0	0	0	0	0	0	0	0	0	0	0	0	0	0	0	0	0	0	0	0	0	0	0	0	0	0	0	0	0	0	0	0	0	0	0	0	0	0	0	0	0	0	0	0	0	0	0	0	0	0	0	0	0	0	0	0	0	0	0	0	0	0	0	0	0	0	0	0	0	0	0	0	0	0	0	0	0	0	0	0	0	0	0	0	108690	0	0	0	0	0	0	0	0	0	0	0	0	0	0	0	0	0	0	0	0	0	0	0	0	0	0	0	0	0	0	0	0	103330	0	0	0	0	0	0	0	0	0	0	0	0	0	0	0	0	0	0	0	0	0	0	0	0	0	0	0	0	0	0	0	0	0	0	0	0	0	0	0	0	0	0	0	0	0	0	0	0	0	0	0	0	0	0	0	0	0	0	0	0	0	0	0	0	0	0	0	0	0	0	0	0	0	0	0	0	0	0	0	0	0	0	0	0	0	0	0	0	0	0	0	0	0	0	0	0	0	0	101190	0	0	0	0	0	6927.6	0	0	0	0	0	0	0	0	0	0	0	0	0	0	0	0	0	0	0	0	0	0	0	0	0	0	96197	0	0	0	0	0	5711.7	0	0	0	0	0	0	0	0	0	0	0	0	0	0	0	0	0	0	0	0	0	0	0	0	0	0	0	0	0	0	0	0	0	0	0	0	0	0	0	0	0	0	0	0	0	0	0	0	0	0	0	0	0	0	0	0	0	0	0	0	0	0	0	0	0	0	0	0	0	0	0	0	0	0	0	0	0	0	0	0	0	0	0	0	0	0	0	0	0	0	0	0	1	0	0	0	0	0	0	0	0	0	0	0	0	0	0	0	0	0	0	0	0	0	0	0	0	0	0	0	0	0	0	0	0	1	0	0	0	0	0	0	0	0	0	0	0	0	0	0	0	0	0	0	0	0	0	0	0	0	0	0	0	0	0	0	0	0	45738000	45738000	0	0	NaN	0	0	21257000	24482000	NaN	NaN	NaN	NaN	0	0	0	0	0	0	21257000	0	0	24482000	0	0															3402	1626	1924	1924	11656	12777	40131;40132	48709;48710	40131	48709	Salomon_082520_rerun_TMT1_PV_SF06	14165	40131	48709	Salomon_082520_rerun_TMT1_PV_SF06	14165	40131	48709	Salomon_082520_rerun_TMT1_PV_SF06	14165
Q6RT24;E9QKK1	615;615	Q6RT24	Q6RT24	Centromere-associated protein E;Kinesin-like protein	Cenpe	sp|Q6RT24|CENPE_MOUSE Centromere-associated protein E OS=Mus musculus OX=10090 GN=Cenpe PE=1 SV=1;tr|E9QKK1|E9QKK1_MOUSE Centromere-associated protein E OS=Mus musculus OX=10090 GN=Cenpe PE=1 SV=1	0.974696	16.5205	3.66204E-05	128.28	70.848	124.51													0.974696	16.5205	3.66204E-05	128.28	+	1	Y	YIDAQKSEKMKIDLSYTSDATEDLKQAMRTL	X;X;X;X;X;X;X;X;X;X;X;X;X;X;X;Phospho (STY);X;X;X;X;X;X;X;X;X;X;X;X;X;X;X	XXXXXXXXXXXPPPPPPPPPPPPPPXXXXXX	IDLS(0.003)Y(0.975)T(0.022)S(0.001)DATEDLK	IDLS(-25)Y(17)T(-17)S(-31)DAT(-64)EDLK	5	3	-0.22587	229740	0	0	1306.6	0	0	0	0	0	0	0	0	1122.1	0	0	0	0	0	0	0	0	0	0	0	0	0	0	0	0	0	0	0	0	214570	0	0	1214.3	0	0	11206	0	0	0	0	0	791.15	0	0	0	0	0	0	0	0	0	0	0	0	0	0	0	0	0	0	0	0	2	0	0	1	0	0	0	0	0	0	0	0	1	0	0	0	0	0	0	0	0	0	0	0	0	0	0	0	0	0	0	0	0	0	0	0	0	0	0	0	0	0	0	0	0	0	0	0	0	0	0	0	0	0	0	0	0	0	0	0	0	0	0	0	0	0	0	0	0	0	0	0	0	0	0	0	0	0	0	0	0	0	0	0	0	0	0	0	0	0	0	0	0	0	0	0	0	0	0	0	0	0	0	0	0	0	0	0	0	0	0	0	0	0	0	0	0	0	0	0	0	0	0	0	0	0	0	0	0	0	0	0	229740	0	0	1306.6	0	0	0	0	0	0	0	0	1122.1	0	0	0	0	0	0	0	0	0	0	0	0	0	0	0	0	0	0	0	0	0	0	0	0	0	0	0	0	0	0	0	0	0	0	0	0	0	0	0	0	0	0	0	0	0	0	0	0	0	0	0	0	0	0	0	0	0	0	0	0	0	0	0	0	0	0	0	0	0	0	0	0	0	0	0	0	0	0	0	0	0	0	0	0	0	0	0	0	0	0	0	0	0	0	0	0	0	0	0	0	0	0	0	0	0	0	0	0	0	0	0	0	0	0	0	0	0	0	0	214570	0	0	1214.3	0	0	11206	0	0	0	0	0	791.15	0	0	0	0	0	0	0	0	0	0	0	0	0	0	0	0	0	0	0	0	0	0	0	0	0	0	0	0	0	0	0	0	0	0	0	0	0	0	0	0	0	0	0	0	0	0	0	0	0	0	0	0	0	0	0	0	0	0	0	0	0	0	0	0	0	0	0	0	0	0	0	0	0	0	0	0	0	0	0	0	0	0	0	0	0	0	0	0	0	0	0	0	0	0	0	0	0	0	0	0	0	0	0	0	0	0	0	0	0	0	0	0	0	0	0	0	0	0	0	2	0	0	1	0	0	0	0	0	0	0	0	1	0	0	0	0	0	0	0	0	0	0	0	0	0	0	0	0	0	0	0	0	21883000	21883000	0	0	NaN	0	0	0	13917000	NaN	NaN	NaN	NaN	0	0	0	0	0	0	0	0	0	13917000	0	0															3403	1626	615	615	13449	14727	46206;46207	56360;56361	46206	56360	Salomon_082520_rerun_TMT1_PV_SF01	20389	46207	56361	Salomon_082520_rerun_TMT1_PV_SF01	20417	46206	56360	Salomon_082520_rerun_TMT1_PV_SF01	20389
Q6RT24;E9QKK1	1950;1947	Q6RT24	Q6RT24	Centromere-associated protein E;Kinesin-like protein	Cenpe	sp|Q6RT24|CENPE_MOUSE Centromere-associated protein E OS=Mus musculus OX=10090 GN=Cenpe PE=1 SV=1;tr|E9QKK1|E9QKK1_MOUSE Centromere-associated protein E OS=Mus musculus OX=10090 GN=Cenpe PE=1 SV=1	0.999999	62.1468	9.11279E-07	143.42	86.473	143.42									0.999999	62.1468	9.11279E-07	143.42	0.998391	28.7131	0.0300749	56.122	+	1	Y	RIEKLLKRYSEMANDYECLNKVSLDLERETK	X;X;X;X;X;X;X;X;X;X;X;X;X;X;X;Phospho (STY);X;X;X;X;X;X;X;X;X;X;X;X;X;X;X	XXXXXXXXPPPPPPPPPPPPPXXXXXXXXXX	YSEMANDY(1)ECLNK	Y(-62)S(-69)EMANDY(62)ECLNK	8	3	-0.023341	287720	0	0	948.81	0	0	0	0	0	0	0	0	0	0	0	0	0	0	0	0	0	0	0	0	0	0	0	0	0	0	0	0	0	267870	0	0	881.79	0	0	16109	0	0	0	0	0	0	0	0	0	0	0	0	0	0	0	0	0	0	0	0	0	0	0	0	0	0	2	0	0	1	0	0	0	0	0	0	0	0	0	0	0	0	0	0	0	0	0	0	0	0	0	0	0	0	0	0	0	0	0	0	0	0	0	0	0	0	0	0	0	0	0	0	0	0	0	0	0	0	0	0	0	0	0	0	0	0	0	0	0	0	0	0	0	0	0	0	0	0	0	0	0	0	0	0	0	0	0	0	0	0	0	0	0	0	0	0	0	0	0	0	0	0	0	0	0	188800	0	0	0	0	0	0	0	0	0	0	0	0	0	0	0	0	0	0	0	0	0	0	0	0	0	0	0	0	0	0	0	0	98920	0	0	948.81	0	0	0	0	0	0	0	0	0	0	0	0	0	0	0	0	0	0	0	0	0	0	0	0	0	0	0	0	0	0	0	0	0	0	0	0	0	0	0	0	0	0	0	0	0	0	0	0	0	0	0	0	0	0	0	0	0	0	0	0	0	0	0	0	0	0	0	0	0	0	0	0	0	0	0	0	0	0	0	0	0	0	0	0	0	0	0	0	0	0	0	0	0	0	0	175770	0	0	0	0	0	10313	0	0	0	0	0	0	0	0	0	0	0	0	0	0	0	0	0	0	0	0	0	0	0	0	0	0	92096	0	0	881.79	0	0	5795.7	0	0	0	0	0	0	0	0	0	0	0	0	0	0	0	0	0	0	0	0	0	0	0	0	0	0	0	0	0	0	0	0	0	0	0	0	0	0	0	0	0	0	0	0	0	0	0	0	0	0	0	0	0	0	0	0	0	0	0	0	0	0	0	0	0	0	0	0	0	0	0	0	0	0	0	0	0	0	0	0	0	0	0	0	0	0	0	0	0	0	0	0	1	0	0	0	0	0	0	0	0	0	0	0	0	0	0	0	0	0	0	0	0	0	0	0	0	0	0	0	0	0	0	0	0	1	0	0	1	0	0	0	0	0	0	0	0	0	0	0	0	0	0	0	0	0	0	0	0	0	0	0	0	0	0	0	0	0	9096800	9096800	0	0	NaN	0	0	5260700	3836100	NaN	NaN	NaN	NaN	0	0	0	0	0	0	5260700	0	0	3836100	0	0															3404	1626	1950	1950	31794	35029	107268;107269	130051;130052	107269	130052	Salomon_082520_TMT1_PV_SF02	16615	107269	130052	Salomon_082520_TMT1_PV_SF02	16615	107269	130052	Salomon_082520_TMT1_PV_SF02	16615
Q9QZW0;E9QKK8;F6Q8D3	450;450;450	Q9QZW0	Q9QZW0	Phospholipid-transporting ATPase 11C;Phospholipid-transporting ATPase	Atp11c	sp|Q9QZW0|AT11C_MOUSE Phospholipid-transporting ATPase 11C OS=Mus musculus OX=10090 GN=Atp11c PE=1 SV=2;tr|E9QKK8|E9QKK8_MOUSE Phospholipid-transporting ATPase OS=Mus musculus OX=10090 GN=Atp11c PE=1 SV=1;tr|F6Q8D3|F6Q8D3_MOUSE Phospholipid-transporting AT	0.997929	29.5378	0.00768003	62.611	26.316	62.611													0.997929	29.5378	0.00768003	62.611	+	1	Y	TQEVDGLSQTDGPLAYFDKADKNREALFLRA	X;X;X;X;X;X;X;X;X;X;X;X;X;X;X;Phospho (STY);X;X;X;X;X;X;X;X;X;X;X;X;X;X;X	PPPPPPPPPPPPPPPPPPPXXXXXXXXXXXX	GTTQEVDGLS(0.001)QT(0.001)DGPLAY(0.998)FDK	GT(-49)T(-49)QEVDGLS(-30)QT(-30)DGPLAY(30)FDK	18	3	0.27923	78158	0	0	9390.5	0	0	0	0	0	5956.3	0	0	0	0	0	6139.7	0	0	0	0	0	0	0	0	0	0	0	0	0	0	0	0	0	72754	0	0	8749.5	0	0	3005.6	0	0	6321.7	0	0	0	0	0	6105.5	0	0	0	0	0	0	0	0	0	0	0	0	0	0	0	0	0	1	0	0	1	0	0	0	0	0	1	0	0	0	0	0	1	0	0	0	0	0	0	0	0	0	0	0	0	0	0	0	0	0	0	0	0	0	0	0	0	0	0	0	0	0	0	0	0	0	0	0	0	0	0	0	0	0	0	0	0	0	0	0	0	0	0	0	0	0	0	0	0	0	0	0	0	0	0	0	0	0	0	0	0	0	0	0	0	0	0	0	0	0	0	0	0	0	0	0	0	0	0	0	0	0	0	0	0	0	0	0	0	0	0	0	0	0	0	0	0	0	0	0	0	0	0	0	0	0	0	0	0	78158	0	0	9390.5	0	0	0	0	0	5956.3	0	0	0	0	0	6139.7	0	0	0	0	0	0	0	0	0	0	0	0	0	0	0	0	0	0	0	0	0	0	0	0	0	0	0	0	0	0	0	0	0	0	0	0	0	0	0	0	0	0	0	0	0	0	0	0	0	0	0	0	0	0	0	0	0	0	0	0	0	0	0	0	0	0	0	0	0	0	0	0	0	0	0	0	0	0	0	0	0	0	0	0	0	0	0	0	0	0	0	0	0	0	0	0	0	0	0	0	0	0	0	0	0	0	0	0	0	0	0	0	0	0	0	0	72754	0	0	8749.5	0	0	3005.6	0	0	6321.7	0	0	0	0	0	6105.5	0	0	0	0	0	0	0	0	0	0	0	0	0	0	0	0	0	0	0	0	0	0	0	0	0	0	0	0	0	0	0	0	0	0	0	0	0	0	0	0	0	0	0	0	0	0	0	0	0	0	0	0	0	0	0	0	0	0	0	0	0	0	0	0	0	0	0	0	0	0	0	0	0	0	0	0	0	0	0	0	0	0	0	0	0	0	0	0	0	0	0	0	0	0	0	0	0	0	0	0	0	0	0	0	0	0	0	0	0	0	0	0	0	0	0	0	1	0	0	1	0	0	0	0	0	1	0	0	0	0	0	1	0	0	0	0	0	0	0	0	0	0	0	0	0	0	0	0	0	12156000	12156000	0	0	NaN	0	0	0	12156000	NaN	NaN	NaN	NaN	0	0	0	0	0	0	0	0	0	12156000	0	0															3405	1627	450	450	12374	13562	42437	51408	42437	51408	Salomon_082520_rerun_TMT1_PV_SF02	26124	42437	51408	Salomon_082520_rerun_TMT1_PV_SF02	26124	42437	51408	Salomon_082520_rerun_TMT1_PV_SF02	26124
Q91YE6;E9QKZ2;F6TLX3	889;889;59	Q91YE6	Q91YE6	Importin-9	Ipo9	sp|Q91YE6|IPO9_MOUSE Importin-9 OS=Mus musculus OX=10090 GN=Ipo9 PE=1 SV=3;tr|E9QKZ2|E9QKZ2_MOUSE Importin-9 OS=Mus musculus OX=10090 GN=Ipo9 PE=1 SV=1;tr|F6TLX3|F6TLX3_MOUSE Importin-9 (Fragment) OS=Mus musculus OX=10090 GN=Ipo9 PE=1 SV=1	0.946677	12.4929	0.000181828	129.76	92.116	129.76									0.946677	12.4929	0.000181828	129.76	0.740892	4.56274	0.00452016	99.991	+	1	Y	DDKRLQDIRVKGEEIYSMDEGIRTRSKSAKN	X;X;X;X;X;X;X;X;X;X;X;X;X;X;X;Phospho (STY);X;X;X;X;X;X;X;X;X;X;X;X;X;X;X	XXXXXXXXXPPPPPPPPPPPPPPXXXXXXXX	VKGEEIY(0.947)S(0.053)MDEGIR	VKGEEIY(12)S(-12)MDEGIR	7	3	-0.13169	587000	0	0	13763	0	0	3097.5	0	0	10338	0	0	4521.6	0	0	14290	0	0	2540.1	0	0	0	0	0	2667.6	0	0	0	0	0	635.89	0	0	546560	0	0	12830	0	0	41002	0	0	10760	0	0	4149.2	0	0	13993	0	0	2684.1	0	0	0	0	0	2636.2	0	0	0	0	0	676.32	0	0	3	0	0	2	0	0	1	0	0	1	0	0	1	0	0	2	0	0	1	0	0	0	0	0	1	0	0	0	0	0	1	0	0	0	0	0	0	0	0	0	0	0	0	0	0	0	0	0	0	0	0	0	0	0	0	0	0	0	0	0	0	0	0	0	0	0	0	0	0	0	0	0	0	0	0	0	0	0	0	0	0	0	0	0	0	0	0	0	0	0	0	0	0	0	0	0	0	0	0	474710	0	0	12647	0	0	3097.5	0	0	10338	0	0	4521.6	0	0	13665	0	0	2540.1	0	0	0	0	0	2667.6	0	0	0	0	0	635.89	0	0	112300	0	0	1115.9	0	0	0	0	0	0	0	0	0	0	0	625.33	0	0	0	0	0	0	0	0	0	0	0	0	0	0	0	0	0	0	0	0	0	0	0	0	0	0	0	0	0	0	0	0	0	0	0	0	0	0	0	0	0	0	0	0	0	0	0	0	0	0	0	0	0	0	0	0	0	0	0	0	0	0	0	0	0	0	0	0	0	0	0	0	0	0	0	0	0	0	0	0	0	0	0	442000	0	0	11793	0	0	33558	0	0	10760	0	0	4149.2	0	0	13408	0	0	2684.1	0	0	0	0	0	2636.2	0	0	0	0	0	676.32	0	0	104560	0	0	1037.1	0	0	7443.6	0	0	0	0	0	0	0	0	584.42	0	0	0	0	0	0	0	0	0	0	0	0	0	0	0	0	0	0	0	0	0	0	0	0	0	0	0	0	0	0	0	0	0	0	0	0	0	0	0	0	0	0	0	0	0	0	0	0	0	0	0	0	0	0	0	0	0	0	0	0	0	0	0	0	0	0	0	0	0	0	0	0	0	0	0	0	0	0	0	0	0	0	0	2	0	0	1	0	0	1	0	0	1	0	0	1	0	0	1	0	0	1	0	0	0	0	0	1	0	0	0	0	0	1	0	0	1	0	0	1	0	0	0	0	0	0	0	0	0	0	0	1	0	0	0	0	0	0	0	0	0	0	0	0	0	0	0	0	0	88583000	88583000	0	0	NaN	0	0	70271000	8116500	NaN	NaN	NaN	NaN	0	0	0	0	0	0	70271000	0	0	8116500	0	0															3406	1628	889	889	10873;29000	11909;31904	36978;97697;97699	44482;118118;118120	97699	118120	Salomon_082520_TMT1_PV_SF02	16222	97699	118120	Salomon_082520_TMT1_PV_SF02	16222	97699	118120	Salomon_082520_TMT1_PV_SF02	16222
Q6PF93;E9QLS6;E9Q824;D3YZ98	231;231;231;231	Q6PF93	Q6PF93	Phosphatidylinositol 3-kinase catalytic subunit type 3;Phosphatidylinositol 3-kinase	Pik3c3	sp|Q6PF93|PK3C3_MOUSE Phosphatidylinositol 3-kinase catalytic subunit type 3 OS=Mus musculus OX=10090 GN=Pik3c3 PE=1 SV=1;tr|E9QLS6|E9QLS6_MOUSE Phosphatidylinositol 3-kinase catalytic subunit type 3 OS=Mus musculus OX=10090 GN=Pik3c3 PE=1 SV=1;tr|E9Q824|E	0.999985	50.7046	0.00376331	101.38	55.658	101.38													0.999985	50.7046	0.00376331	101.38	+	1	Y	YLMVEFRCVKCDDKEYGIVYYEKDGDESSPI	X;X;X;X;X;X;X;X;X;X;X;X;X;X;X;Phospho (STY);X;X;X;X;X;X;X;X;X;X;X;X;X;X;X	XXXXXXXXXXPPPPPPPPPPPPPXXXXXXXX	CDDKEY(1)GIVYYEK	CDDKEY(51)GIVY(-52)Y(-51)EK	6	3	0.93137	214110	0	0	1949.7	0	0	1332.7	0	0	0	0	0	0	0	0	0	0	0	0	0	0	0	0	0	0	0	0	0	0	0	0	0	0	199370	0	0	1812	0	0	15994	0	0	0	0	0	0	0	0	0	0	0	0	0	0	0	0	0	0	0	0	0	0	0	0	0	0	1	0	0	1	0	0	1	0	0	0	0	0	0	0	0	0	0	0	0	0	0	0	0	0	0	0	0	0	0	0	0	0	0	0	0	0	0	0	0	0	0	0	0	0	0	0	0	0	0	0	0	0	0	0	0	0	0	0	0	0	0	0	0	0	0	0	0	0	0	0	0	0	0	0	0	0	0	0	0	0	0	0	0	0	0	0	0	0	0	0	0	0	0	0	0	0	0	0	0	0	0	0	0	0	0	0	0	0	0	0	0	0	0	0	0	0	0	0	0	0	0	0	0	0	0	0	0	0	0	0	0	0	214110	0	0	1949.7	0	0	1332.7	0	0	0	0	0	0	0	0	0	0	0	0	0	0	0	0	0	0	0	0	0	0	0	0	0	0	0	0	0	0	0	0	0	0	0	0	0	0	0	0	0	0	0	0	0	0	0	0	0	0	0	0	0	0	0	0	0	0	0	0	0	0	0	0	0	0	0	0	0	0	0	0	0	0	0	0	0	0	0	0	0	0	0	0	0	0	0	0	0	0	0	0	0	0	0	0	0	0	0	0	0	0	0	0	0	0	0	0	0	0	0	0	0	0	0	0	0	0	0	0	0	0	0	0	0	199370	0	0	1812	0	0	15994	0	0	0	0	0	0	0	0	0	0	0	0	0	0	0	0	0	0	0	0	0	0	0	0	0	0	0	0	0	0	0	0	0	0	0	0	0	0	0	0	0	0	0	0	0	0	0	0	0	0	0	0	0	0	0	0	0	0	0	0	0	0	0	0	0	0	0	0	0	0	0	0	0	0	0	0	0	0	0	0	0	0	0	0	0	0	0	0	0	0	0	0	0	0	0	0	0	0	0	0	0	0	0	0	0	0	0	0	0	0	0	0	0	0	0	0	0	0	0	0	0	0	0	0	0	1	0	0	1	0	0	1	0	0	0	0	0	0	0	0	0	0	0	0	0	0	0	0	0	0	0	0	0	0	0	0	0	0	20701000	20701000	0	0	NaN	0	0	0	20701000	NaN	NaN	NaN	NaN	0	0	0	0	0	0	0	0	0	20701000	0	0															3407	1632	231	231	3264	3566	11166	13397	11166	13397	Salomon_082520_rerun_TMT1_PV_SF02	15799	11166	13397	Salomon_082520_rerun_TMT1_PV_SF02	15799	11166	13397	Salomon_082520_rerun_TMT1_PV_SF02	15799
Q9JIY2;E9QM14	65;65	Q9JIY2	Q9JIY2	E3 ubiquitin-protein ligase Hakai	Cbll1	sp|Q9JIY2|HAKAI_MOUSE E3 ubiquitin-protein ligase Hakai OS=Mus musculus OX=10090 GN=Cbll1 PE=1 SV=1;tr|E9QM14|E9QM14_MOUSE E3 ubiquitin-protein ligase Hakai OS=Mus musculus OX=10090 GN=Cbll1 PE=1 SV=1	1	147.732	1.15846E-13	147.73	96.48	147.73													1	147.732	1.15846E-13	147.73	+	1	Y	RMPAKAPQGDEEGFDYNEEQRYDCKGGELFG	X;X;X;X;X;X;X;X;X;X;X;X;X;X;X;Phospho (STY);X;X;X;X;X;X;X;X;X;X;X;X;X;X;X	XXXXXPPPPPPPPPPPPPPPPXXXXXXXXXX	APQGDEEGFDY(1)NEEQR	APQGDEEGFDY(150)NEEQR	11	2	1.2273	27138	0	0	0	0	0	31.454	0	0	0	0	0	0	0	0	0	0	0	0	0	0	0	0	0	0	0	0	0	0	0	0	0	0	25313	0	0	0	0	0	1854.4	0	0	0	0	0	0	0	0	0	0	0	0	0	0	0	0	0	0	0	0	0	0	0	0	0	0	2	0	0	0	0	0	1	0	0	0	0	0	0	0	0	0	0	0	0	0	0	0	0	0	0	0	0	0	0	0	0	0	0	0	0	0	0	0	0	0	0	0	0	0	0	0	0	0	0	0	0	0	0	0	0	0	0	0	0	0	0	0	0	0	0	0	0	0	0	0	0	0	0	0	0	0	0	0	0	0	0	0	0	0	0	0	0	0	0	0	0	0	0	0	0	0	0	0	0	0	0	0	0	0	0	0	0	0	0	0	0	0	0	0	0	0	0	0	0	0	0	0	0	0	0	0	0	0	0	0	0	0	27138	0	0	0	0	0	31.454	0	0	0	0	0	0	0	0	0	0	0	0	0	0	0	0	0	0	0	0	0	0	0	0	0	0	0	0	0	0	0	0	0	0	0	0	0	0	0	0	0	0	0	0	0	0	0	0	0	0	0	0	0	0	0	0	0	0	0	0	0	0	0	0	0	0	0	0	0	0	0	0	0	0	0	0	0	0	0	0	0	0	0	0	0	0	0	0	0	0	0	0	0	0	0	0	0	0	0	0	0	0	0	0	0	0	0	0	0	0	0	0	0	0	0	0	0	0	0	0	0	0	0	0	0	25313	0	0	0	0	0	1854.4	0	0	0	0	0	0	0	0	0	0	0	0	0	0	0	0	0	0	0	0	0	0	0	0	0	0	0	0	0	0	0	0	0	0	0	0	0	0	0	0	0	0	0	0	0	0	0	0	0	0	0	0	0	0	0	0	0	0	0	0	0	0	0	0	0	0	0	0	0	0	0	0	0	0	0	0	0	0	0	0	0	0	0	0	0	0	0	0	0	0	0	0	0	0	0	0	0	0	0	0	0	0	0	0	0	0	0	0	0	0	0	0	0	0	0	0	0	0	0	0	0	0	0	0	0	2	0	0	0	0	0	1	0	0	0	0	0	0	0	0	0	0	0	0	0	0	0	0	0	0	0	0	0	0	0	0	0	0	6062700	6062700	0	0	NaN	0	0	0	6062700	NaN	NaN	NaN	NaN	0	0	0	0	0	0	0	0	0	6062700	0	0															3408	1634	65	65	2141	2337	7293;7294	8837;8838	7294	8838	Salomon_082520_rerun_TMT1_PV_SF07	10776	7294	8838	Salomon_082520_rerun_TMT1_PV_SF07	10776	7294	8838	Salomon_082520_rerun_TMT1_PV_SF07	10776
P55012;E9QM38	949;950	P55012	P55012	Solute carrier family 12 member 2	Slc12a2	sp|P55012|S12A2_MOUSE Solute carrier family 12 member 2 OS=Mus musculus OX=10090 GN=Slc12a2 PE=1 SV=2;tr|E9QM38|E9QM38_MOUSE Solute carrier family 12 member 2 OS=Mus musculus OX=10090 GN=Slc12a2 PE=1 SV=1	0.99412	22.2808	0.000452275	110.38	66.731	110.38													0.99412	22.2808	0.000452275	110.38	+	1	Y	QEKSPGTKDVVVNVDYSKKSDQDTCKSSGEK	X;X;X;X;X;X;X;X;X;X;X;X;X;X;X;Phospho (STY);X;X;X;X;X;X;X;X;X;X;X;X;X;X;X	XXXXXXXXPPPPPPPPPPXXXXXXXXXXXXX	DVVVNVDY(0.994)S(0.006)K	DVVVNVDY(22)S(-22)K	8	2	1.6113	269160	0	0	2281	0	0	0	0	0	1877.9	0	0	0	0	0	2969.3	0	0	0	0	0	368.24	0	0	933.84	0	0	0	0	0	0	0	0	250580	0	0	2126.9	0	0	13943	0	0	1960.5	0	0	0	0	0	2899.1	0	0	0	0	0	494.65	0	0	876.03	0	0	0	0	0	0	0	0	2	0	0	1	0	0	0	0	0	1	0	0	0	0	0	1	0	0	0	0	0	1	0	0	1	0	0	0	0	0	0	0	0	0	0	0	0	0	0	0	0	0	0	0	0	0	0	0	0	0	0	0	0	0	0	0	0	0	0	0	0	0	0	0	0	0	0	0	0	0	0	0	0	0	0	0	0	0	0	0	0	0	0	0	0	0	0	0	0	0	0	0	0	0	0	0	0	0	0	0	0	0	0	0	0	0	0	0	0	0	0	0	0	0	0	0	0	0	0	0	0	0	0	0	0	0	0	0	0	0	0	0	269160	0	0	2281	0	0	0	0	0	1877.9	0	0	0	0	0	2969.3	0	0	0	0	0	368.24	0	0	933.84	0	0	0	0	0	0	0	0	0	0	0	0	0	0	0	0	0	0	0	0	0	0	0	0	0	0	0	0	0	0	0	0	0	0	0	0	0	0	0	0	0	0	0	0	0	0	0	0	0	0	0	0	0	0	0	0	0	0	0	0	0	0	0	0	0	0	0	0	0	0	0	0	0	0	0	0	0	0	0	0	0	0	0	0	0	0	0	0	0	0	0	0	0	0	0	0	0	0	0	0	0	0	0	0	0	0	0	250580	0	0	2126.9	0	0	13943	0	0	1960.5	0	0	0	0	0	2899.1	0	0	0	0	0	494.65	0	0	876.03	0	0	0	0	0	0	0	0	0	0	0	0	0	0	0	0	0	0	0	0	0	0	0	0	0	0	0	0	0	0	0	0	0	0	0	0	0	0	0	0	0	0	0	0	0	0	0	0	0	0	0	0	0	0	0	0	0	0	0	0	0	0	0	0	0	0	0	0	0	0	0	0	0	0	0	0	0	0	0	0	0	0	0	0	0	0	0	0	0	0	0	0	0	0	0	0	0	0	0	0	0	0	0	0	0	0	0	2	0	0	1	0	0	0	0	0	1	0	0	0	0	0	1	0	0	0	0	0	1	0	0	1	0	0	0	0	0	0	0	0	19646000	19646000	0	0	NaN	0	0	0	10640000	NaN	NaN	NaN	NaN	0	0	0	0	0	0	0	0	0	10640000	0	0															3409	1635	949	949	5752	6298	19497;19498	23344;23345	19498	23345	Salomon_082520_rerun_TMT1_PV_SF02	15028	19498	23345	Salomon_082520_rerun_TMT1_PV_SF02	15028	19497	23344	Salomon_082520_rerun_TMT1_PV_SF02	15018
P35689;E9QM61	289;289	P35689	P35689	DNA repair protein complementing XP-G cells homolog	Ercc5	sp|P35689|ERCC5_MOUSE DNA repair protein complementing XP-G cells homolog OS=Mus musculus OX=10090 GN=Ercc5 PE=1 SV=4;tr|E9QM61|E9QM61_MOUSE DNA repair protein-complementing XP-G cells homolog OS=Mus musculus OX=10090 GN=Ercc5 PE=1 SV=1	0.999997	54.9281	6.88212E-06	135.1	91.801	135.1									0.999997	54.9281	6.88212E-06	135.1	0.999951	43.9817	0.000136485	114.71	+	1	Y	KEVESRRVVSEDTSHYILIKGIQGKKVMDVD	X;X;X;X;X;X;X;X;X;X;X;X;X;X;X;Phospho (STY);X;X;X;X;X;X;X;X;X;X;X;X;X;X;X	XXXXXXXPPPPPPPPPPPPPXXXXXXXXXXX	VVSEDTSHY(1)ILIK	VVS(-86)EDT(-67)S(-55)HY(55)ILIK	9	3	-1.0036	568990	0	0	3598.8	0	0	0	0	0	13227	0	0	0	0	0	4392.6	0	0	1096.4	0	0	0	0	0	0	0	0	0	0	0	0	0	0	529730	0	0	3354.6	0	0	32566	0	0	12681	0	0	0	0	0	4921.1	0	0	1020.9	0	0	0	0	0	0	0	0	0	0	0	0	0	0	2	0	0	1	0	0	0	0	0	2	0	0	0	0	0	2	0	0	1	0	0	0	0	0	0	0	0	0	0	0	0	0	0	0	0	0	0	0	0	0	0	0	0	0	0	0	0	0	0	0	0	0	0	0	0	0	0	0	0	0	0	0	0	0	0	0	0	0	0	0	0	0	0	0	0	0	0	0	0	0	0	0	0	0	0	0	0	0	0	0	0	0	0	0	0	0	0	0	0	309040	0	0	0	0	0	0	0	0	10537	0	0	0	0	0	2734.4	0	0	0	0	0	0	0	0	0	0	0	0	0	0	0	0	0	259950	0	0	3598.8	0	0	0	0	0	2689.7	0	0	0	0	0	1658.2	0	0	1096.4	0	0	0	0	0	0	0	0	0	0	0	0	0	0	0	0	0	0	0	0	0	0	0	0	0	0	0	0	0	0	0	0	0	0	0	0	0	0	0	0	0	0	0	0	0	0	0	0	0	0	0	0	0	0	0	0	0	0	0	0	0	0	0	0	0	0	0	0	0	0	0	0	0	0	0	0	0	0	0	0	287740	0	0	0	0	0	20579	0	0	9888.6	0	0	0	0	0	3205.5	0	0	0	0	0	0	0	0	0	0	0	0	0	0	0	0	0	241990	0	0	3354.6	0	0	11988	0	0	2792.7	0	0	0	0	0	1715.6	0	0	1020.9	0	0	0	0	0	0	0	0	0	0	0	0	0	0	0	0	0	0	0	0	0	0	0	0	0	0	0	0	0	0	0	0	0	0	0	0	0	0	0	0	0	0	0	0	0	0	0	0	0	0	0	0	0	0	0	0	0	0	0	0	0	0	0	0	0	0	0	0	0	0	0	0	0	0	0	0	0	0	0	0	1	0	0	0	0	0	0	0	0	1	0	0	0	0	0	1	0	0	0	0	0	0	0	0	0	0	0	0	0	0	0	0	0	1	0	0	1	0	0	0	0	0	1	0	0	0	0	0	1	0	0	1	0	0	0	0	0	0	0	0	0	0	0	0	0	0	51535000	51535000	0	0	NaN	0	0	32950000	18586000	NaN	NaN	NaN	NaN	0	0	0	0	0	0	32950000	0	0	18586000	0	0															3410	1636	289	289	30187	33192	101733;101734	123114;123115	101734	123115	Salomon_082520_TMT1_PV_SF09	20010	101734	123115	Salomon_082520_TMT1_PV_SF09	20010	101734	123115	Salomon_082520_TMT1_PV_SF09	20010
Q3U5C5;E9QMH1;Q99J72;Q3TI69;H3BJJ6;H3BJD1;A0A2R8VKS7;A0A2R8VHT8	222;255;266;123;123;156;23;23	Q3U5C5	Q3U5C5	DNA dC->dU-editing enzyme APOBEC-3	Apobec3	tr|Q3U5C5|Q3U5C5_MOUSE Apolipoprotein B mRNA editing enzyme, catalytic polypeptide 3 OS=Mus musculus OX=10090 GN=Apobec3 PE=1 SV=1;tr|E9QMH1|E9QMH1_MOUSE DNA dC->dU-editing enzyme APOBEC-3 OS=Mus musculus OX=10090 GN=Apobec3 PE=1 SV=1;sp|Q99J72|ABEC3_MOUSE	0.927894	11.0953	0.00377248	103.29	63.018	103.29									0.927894	11.0953	0.00377248	103.29	0.89872	9.481	0.00392265	99.384	+	1	Y	EFYSQFYNQRVKHLCYYHRMKPYLCYQLEQF	X;X;Phospho (STY);X;X;X;X;X;X;X;X;X;X;X;X;Phospho (STY);X;X;X;X;X;X;X;X;X;X;X;X;X;X;X	XXXXXXXXXXXXPPPPPPPXXXXXXXXXXXX	HLCY(0.928)Y(0.072)HR	HLCY(11)Y(-11)HR	4	3	-0.13059	27196	0	0	1237.1	0	0	0	0	0	919.46	0	0	0	0	0	0	0	0	0	0	0	0	0	0	0	0	0	0	0	0	0	0	0	25321	0	0	1153.2	0	0	1651.6	0	0	946.69	0	0	0	0	0	0	0	0	0	0	0	0	0	0	0	0	0	0	0	0	0	0	0	2	0	0	1	0	0	0	0	0	1	0	0	0	0	0	0	0	0	0	0	0	0	0	0	0	0	0	0	0	0	0	0	0	0	0	0	0	0	0	0	0	0	0	0	0	0	0	0	0	0	0	0	0	0	0	0	0	0	0	0	0	0	0	0	0	0	0	0	0	0	0	0	0	0	0	0	0	0	0	0	0	0	0	0	0	0	0	0	0	0	0	0	0	0	0	0	0	0	0	12924	0	0	0	0	0	0	0	0	0	0	0	0	0	0	0	0	0	0	0	0	0	0	0	0	0	0	0	0	0	0	0	0	14272	0	0	1237.1	0	0	0	0	0	919.46	0	0	0	0	0	0	0	0	0	0	0	0	0	0	0	0	0	0	0	0	0	0	0	0	0	0	0	0	0	0	0	0	0	0	0	0	0	0	0	0	0	0	0	0	0	0	0	0	0	0	0	0	0	0	0	0	0	0	0	0	0	0	0	0	0	0	0	0	0	0	0	0	0	0	0	0	0	0	0	0	0	0	0	0	0	0	0	0	0	12033	0	0	0	0	0	802.62	0	0	0	0	0	0	0	0	0	0	0	0	0	0	0	0	0	0	0	0	0	0	0	0	0	0	13287	0	0	1153.2	0	0	848.98	0	0	946.69	0	0	0	0	0	0	0	0	0	0	0	0	0	0	0	0	0	0	0	0	0	0	0	0	0	0	0	0	0	0	0	0	0	0	0	0	0	0	0	0	0	0	0	0	0	0	0	0	0	0	0	0	0	0	0	0	0	0	0	0	0	0	0	0	0	0	0	0	0	0	0	0	0	0	0	0	0	0	0	0	0	0	0	0	0	0	0	0	0	1	0	0	0	0	0	0	0	0	0	0	0	0	0	0	0	0	0	0	0	0	0	0	0	0	0	0	0	0	0	0	0	0	1	0	0	1	0	0	0	0	0	1	0	0	0	0	0	0	0	0	0	0	0	0	0	0	0	0	0	0	0	0	0	0	0	3201000	3201000	0	0	1.5226	0	0	0	3201000	NaN	NaN	0	NaN	0	0	0	0	0	0	0	0	0	3201000	0	0															3411	1639	222	222	12927	14158	44396;44397	53945;53946	44397	53946	Salomon_082520_TMT1_PV_SF05	3494	44397	53946	Salomon_082520_TMT1_PV_SF05	3494	44397	53946	Salomon_082520_TMT1_PV_SF05	3494
Q3U5C5;E9QMH1;Q99J72;Q3TI69;H3BJJ6;H3BJD1;A0A2R8VKS7;A0A2R8VHT8	209;242;253;110;110;143;10;10	Q3U5C5	Q3U5C5	DNA dC->dU-editing enzyme APOBEC-3	Apobec3	tr|Q3U5C5|Q3U5C5_MOUSE Apolipoprotein B mRNA editing enzyme, catalytic polypeptide 3 OS=Mus musculus OX=10090 GN=Apobec3 PE=1 SV=1;tr|E9QMH1|E9QMH1_MOUSE DNA dC->dU-editing enzyme APOBEC-3 OS=Mus musculus OX=10090 GN=Apobec3 PE=1 SV=1;sp|Q99J72|ABEC3_MOUSE	0.995041	23.0329	5.1201E-37	190.41	133.61	190.41													0.995041	23.0329	5.1201E-37	190.41	+	1	Y	QEILRRMDPLSEEEFYSQFYNQRVKHLCYYH	X;X;X;X;X;X;Oxidation (M);X;X;X;X;X;X;X;X;Phospho (STY);X;X;X;X;X;X;X;X;X;X;X;X;Phospho (STY);X;X	XXXXXXPPPPPPPPPPPPPPPPPXXXXXXXX	MDPLSEEEFY(0.995)S(0.005)QFYNQR	MDPLS(-110)EEEFY(23)S(-23)QFY(-50)NQR	10	3	-0.12409	13544	0	0	0	0	0	0	0	0	0	0	0	0	0	0	0	0	0	0	0	0	0	0	0	0	0	0	0	0	0	0	0	0	12608	0	0	0	0	0	613.87	0	0	0	0	0	0	0	0	0	0	0	0	0	0	0	0	0	0	0	0	0	0	0	0	0	0	1	0	0	0	0	0	0	0	0	0	0	0	0	0	0	0	0	0	0	0	0	0	0	0	0	0	0	0	0	0	0	0	0	0	0	0	0	0	0	0	0	0	0	0	0	0	0	0	0	0	0	0	0	0	0	0	0	0	0	0	0	0	0	0	0	0	0	0	0	0	0	0	0	0	0	0	0	0	0	0	0	0	0	0	0	0	0	0	0	0	0	0	0	0	0	0	0	0	0	0	0	0	0	0	0	0	0	0	0	0	0	0	0	0	0	0	0	0	0	0	0	0	0	0	0	0	0	0	0	0	0	0	13544	0	0	0	0	0	0	0	0	0	0	0	0	0	0	0	0	0	0	0	0	0	0	0	0	0	0	0	0	0	0	0	0	0	0	0	0	0	0	0	0	0	0	0	0	0	0	0	0	0	0	0	0	0	0	0	0	0	0	0	0	0	0	0	0	0	0	0	0	0	0	0	0	0	0	0	0	0	0	0	0	0	0	0	0	0	0	0	0	0	0	0	0	0	0	0	0	0	0	0	0	0	0	0	0	0	0	0	0	0	0	0	0	0	0	0	0	0	0	0	0	0	0	0	0	0	0	0	0	0	0	0	12608	0	0	0	0	0	613.87	0	0	0	0	0	0	0	0	0	0	0	0	0	0	0	0	0	0	0	0	0	0	0	0	0	0	0	0	0	0	0	0	0	0	0	0	0	0	0	0	0	0	0	0	0	0	0	0	0	0	0	0	0	0	0	0	0	0	0	0	0	0	0	0	0	0	0	0	0	0	0	0	0	0	0	0	0	0	0	0	0	0	0	0	0	0	0	0	0	0	0	0	0	0	0	0	0	0	0	0	0	0	0	0	0	0	0	0	0	0	0	0	0	0	0	0	0	0	0	0	0	0	0	0	0	1	0	0	0	0	0	0	0	0	0	0	0	0	0	0	0	0	0	0	0	0	0	0	0	0	0	0	0	0	0	0	0	0	5676300	5676300	0	0	1.4336	0	0	0	5676300	NaN	NaN	NaN	1.4336	0	0	0	0	0	0	0	0	0	5676300	0	0															3412	1639	209	209	19094	20840	64363	78579	64363	78579	Salomon_082520_rerun_TMT1_PV_SF01	21802	64363	78579	Salomon_082520_rerun_TMT1_PV_SF01	21802	64363	78579	Salomon_082520_rerun_TMT1_PV_SF01	21802
Q9QWY8;H3BKE6;E9QMI7;H3BL41;H3BJY2;E9QN63	308;308;308;288;308;308	Q9QWY8	Q9QWY8	Arf-GAP with SH3 domain, ANK repeat and PH domain-containing protein 1	Asap1	sp|Q9QWY8|ASAP1_MOUSE Arf-GAP with SH3 domain, ANK repeat and PH domain-containing protein 1 OS=Mus musculus OX=10090 GN=Asap1 PE=1 SV=2;tr|H3BKE6|H3BKE6_MOUSE Arf-GAP with SH3 domain, ANK repeat and PH domain-containing protein 1 OS=Mus musculus OX=10090	1	87.4885	3.78703E-06	155.84	100.31	155.84									1	69.1333	0.000208603	143.03	1	87.4885	3.78703E-06	155.84	+	1	Y	IKSSLQLDPKEVGGLYVASRANSSRRDSQSR	X;X;X;X;X;X;X;X;X;X;X;X;X;X;X;Phospho (STY);X;X;X;X;X;X;X;X;X;X;X;X;X;X;X	XXXXXXXXXXPPPPPPPPPPXXXXXXXXXXX	EVGGLY(1)VASR	EVGGLY(87)VAS(-87)R	6	2	0.92654	516300	0	0	0	0	0	0	0	0	0	0	0	0	0	0	0	0	0	0	0	0	0	0	0	0	0	0	0	0	0	0	0	0	480630	0	0	0	0	0	23841	0	0	0	0	0	0	0	0	0	0	0	0	0	0	0	0	0	0	0	0	0	0	0	0	0	0	4	0	0	0	0	0	0	0	0	0	0	0	0	0	0	0	0	0	0	0	0	0	0	0	0	0	0	0	0	0	0	0	0	0	0	0	0	0	0	0	0	0	0	0	0	0	0	0	0	0	0	0	0	0	0	0	0	0	0	0	0	0	0	0	0	0	0	0	0	0	0	0	0	0	0	0	0	0	0	0	0	0	0	0	0	0	0	0	0	0	0	0	0	0	0	0	0	0	0	281830	0	0	0	0	0	0	0	0	0	0	0	0	0	0	0	0	0	0	0	0	0	0	0	0	0	0	0	0	0	0	0	0	234470	0	0	0	0	0	0	0	0	0	0	0	0	0	0	0	0	0	0	0	0	0	0	0	0	0	0	0	0	0	0	0	0	0	0	0	0	0	0	0	0	0	0	0	0	0	0	0	0	0	0	0	0	0	0	0	0	0	0	0	0	0	0	0	0	0	0	0	0	0	0	0	0	0	0	0	0	0	0	0	0	0	0	0	0	0	0	0	0	0	0	0	0	0	0	0	0	0	0	262360	0	0	0	0	0	13196	0	0	0	0	0	0	0	0	0	0	0	0	0	0	0	0	0	0	0	0	0	0	0	0	0	0	218270	0	0	0	0	0	10645	0	0	0	0	0	0	0	0	0	0	0	0	0	0	0	0	0	0	0	0	0	0	0	0	0	0	0	0	0	0	0	0	0	0	0	0	0	0	0	0	0	0	0	0	0	0	0	0	0	0	0	0	0	0	0	0	0	0	0	0	0	0	0	0	0	0	0	0	0	0	0	0	0	0	0	0	0	0	0	0	0	0	0	0	0	0	0	0	0	0	0	0	2	0	0	0	0	0	0	0	0	0	0	0	0	0	0	0	0	0	0	0	0	0	0	0	0	0	0	0	0	0	0	0	0	2	0	0	0	0	0	0	0	0	0	0	0	0	0	0	0	0	0	0	0	0	0	0	0	0	0	0	0	0	0	0	0	0	135540000	135540000	0	0	NaN	0	0	88060000	47476000	NaN	NaN	NaN	NaN	0	0	0	0	0	0	88060000	0	0	47476000	0	0															3413	1640	308	308	8765	9599	29736;29737;29738;29739	35637;35638;35639;35640	29737	35638	Salomon_082520_rerun_TMT1_PV_SF02	12521	29737	35638	Salomon_082520_rerun_TMT1_PV_SF02	12521	29737	35638	Salomon_082520_rerun_TMT1_PV_SF02	12521
O35625;Q14DJ8;E9QMJ8	450;455;455	O35625	O35625	Axin-1	Axin1	sp|O35625|AXIN1_MOUSE Axin-1 OS=Mus musculus OX=10090 GN=Axin1 PE=1 SV=3;tr|Q14DJ8|Q14DJ8_MOUSE Axin-1 OS=Mus musculus OX=10090 GN=Axin1 PE=1 SV=1;tr|E9QMJ8|E9QMJ8_MOUSE Axin-1 OS=Mus musculus OX=10090 GN=Axin1 PE=1 SV=1	0.999999	58.5946	0.011112	82.749	56.855	82.749									0.999999	58.5946	0.011112	82.749					+	1	Y	HKLPSVPAWHHFPPRYVDMGCSGLRDAHEEN	X;X;X;X;X;X;X;X;X;X;X;X;X;X;X;Phospho (STY);X;X;X;X;X;X;X;X;X;X;X;X;X;X;X	XXXXXXXXXXXXXXXPPPPPPPPPPXXXXXX	Y(1)VDMGCSGLR	Y(59)VDMGCS(-59)GLR	1	2	-0.26063	33756	0	0	0	0	0	0	0	0	1015.3	0	0	0	0	0	0	0	0	0	0	0	0	0	0	0	0	0	0	0	0	0	0	0	31426	0	0	0	0	0	1846.9	0	0	948.86	0	0	0	0	0	0	0	0	0	0	0	0	0	0	0	0	0	0	0	0	0	0	0	1	0	0	0	0	0	0	0	0	1	0	0	0	0	0	0	0	0	0	0	0	0	0	0	0	0	0	0	0	0	0	0	0	0	0	0	0	0	0	0	0	0	0	0	0	0	0	0	0	0	0	0	0	0	0	0	0	0	0	0	0	0	0	0	0	0	0	0	0	0	0	0	0	0	0	0	0	0	0	0	0	0	0	0	0	0	0	0	0	0	0	0	0	0	0	0	0	0	0	33756	0	0	0	0	0	0	0	0	1015.3	0	0	0	0	0	0	0	0	0	0	0	0	0	0	0	0	0	0	0	0	0	0	0	0	0	0	0	0	0	0	0	0	0	0	0	0	0	0	0	0	0	0	0	0	0	0	0	0	0	0	0	0	0	0	0	0	0	0	0	0	0	0	0	0	0	0	0	0	0	0	0	0	0	0	0	0	0	0	0	0	0	0	0	0	0	0	0	0	0	0	0	0	0	0	0	0	0	0	0	0	0	0	0	0	0	0	0	0	0	0	0	0	0	0	0	0	0	0	0	0	0	0	31426	0	0	0	0	0	1846.9	0	0	948.86	0	0	0	0	0	0	0	0	0	0	0	0	0	0	0	0	0	0	0	0	0	0	0	0	0	0	0	0	0	0	0	0	0	0	0	0	0	0	0	0	0	0	0	0	0	0	0	0	0	0	0	0	0	0	0	0	0	0	0	0	0	0	0	0	0	0	0	0	0	0	0	0	0	0	0	0	0	0	0	0	0	0	0	0	0	0	0	0	0	0	0	0	0	0	0	0	0	0	0	0	0	0	0	0	0	0	0	0	0	0	0	0	0	0	0	0	0	0	0	0	0	0	1	0	0	0	0	0	0	0	0	1	0	0	0	0	0	0	0	0	0	0	0	0	0	0	0	0	0	0	0	0	0	0	0	0	0	0	0	0	0	0	0	0	0	0	0	0	0	0	0	0	0	0	0	0	0	0	0	0	0	0	0	0	0	0	0	0	6271900	6271900	0	0	NaN	0	0	6271900	0	NaN	NaN	NaN	NaN	0	0	0	0	0	0	6271900	0	0	0	0	0															3414	1641	450	450	31953	35210	107868	130801	107868	130801	Salomon_082520_TMT1_PV_SF01	13224	107868	130801	Salomon_082520_TMT1_PV_SF01	13224	107868	130801	Salomon_082520_TMT1_PV_SF01	13224
Q640N3;E9QMX7	1087;1079	Q640N3	Q640N3	Rho GTPase-activating protein 30	Arhgap30	sp|Q640N3|RHG30_MOUSE Rho GTPase-activating protein 30 OS=Mus musculus OX=10090 GN=Arhgap30 PE=1 SV=3;tr|E9QMX7|E9QMX7_MOUSE Rho GTPase-activating protein 30 OS=Mus musculus OX=10090 GN=Arhgap30 PE=1 SV=1	0.892854	12.0027	4.95972E-13	167.22	113.83	70.167									0.892854	12.0027	4.95972E-13	167.22	0.85639	7.75486	1.02693E-10	155.88	+	1	Y	ELHPVVPLVAPQRQTYAFETQTNHGKDEGV_	X;X;X;X;X;X;X;X;X;X;X;X;X;X;X;Phospho (STY);X;X;X;X;X;X;X;X;X;X;X;X;X;X;X	XXXXXXXXXXXXXPPPPPPPPPPPPPPPPPX	QT(0.056)Y(0.893)AFET(0.051)QTNHGKDEGV	QT(-12)Y(12)AFET(-12)QT(-36)NHGKDEGV	3	3	-3.9013	722480	0	0	737.95	0	0	386.27	0	0	0	0	0	0	0	0	2920.8	0	0	0	0	0	0	0	0	0	0	0	0	0	0	0	0	0	672630	0	0	685.82	0	0	41480	0	0	0	0	0	0	0	0	2729.7	0	0	0	0	0	0	0	0	0	0	0	0	0	0	0	0	0	6	0	0	1	0	0	1	0	0	0	0	0	0	0	0	2	0	0	0	0	0	0	0	0	0	0	0	0	0	0	0	0	0	0	0	0	0	0	0	0	0	0	0	0	0	0	0	0	0	0	0	0	0	0	0	0	0	0	0	0	0	0	0	0	0	0	0	0	0	0	0	0	0	0	0	0	0	0	0	0	0	0	0	0	0	0	0	0	0	0	0	0	0	0	0	0	0	0	0	397010	0	0	0	0	0	386.27	0	0	0	0	0	0	0	0	2008.6	0	0	0	0	0	0	0	0	0	0	0	0	0	0	0	0	0	325460	0	0	737.95	0	0	0	0	0	0	0	0	0	0	0	912.19	0	0	0	0	0	0	0	0	0	0	0	0	0	0	0	0	0	0	0	0	0	0	0	0	0	0	0	0	0	0	0	0	0	0	0	0	0	0	0	0	0	0	0	0	0	0	0	0	0	0	0	0	0	0	0	0	0	0	0	0	0	0	0	0	0	0	0	0	0	0	0	0	0	0	0	0	0	0	0	0	0	0	0	369610	0	0	0	0	0	22074	0	0	0	0	0	0	0	0	1877.2	0	0	0	0	0	0	0	0	0	0	0	0	0	0	0	0	0	303020	0	0	685.82	0	0	19405	0	0	0	0	0	0	0	0	852.52	0	0	0	0	0	0	0	0	0	0	0	0	0	0	0	0	0	0	0	0	0	0	0	0	0	0	0	0	0	0	0	0	0	0	0	0	0	0	0	0	0	0	0	0	0	0	0	0	0	0	0	0	0	0	0	0	0	0	0	0	0	0	0	0	0	0	0	0	0	0	0	0	0	0	0	0	0	0	0	0	0	0	0	4	0	0	0	0	0	1	0	0	0	0	0	0	0	0	1	0	0	0	0	0	0	0	0	0	0	0	0	0	0	0	0	0	2	0	0	1	0	0	0	0	0	0	0	0	0	0	0	1	0	0	0	0	0	0	0	0	0	0	0	0	0	0	0	0	0	90793000	90793000	0	0	NaN	0	0	29530000	49499000	NaN	NaN	NaN	NaN	0	0	0	0	0	0	29530000	0	0	49499000	0	0															3415	1642	1087	1087	22654;22655	24900;24901	76314;76315;76316;76317;76318	92468;92469;92470;92471;92472;92473	76318	92473	Salomon_082520_TMT1_PV_SF02	11314	76317	92472	Salomon_082520_TMT1_PV_SF03	8221	76317	92472	Salomon_082520_TMT1_PV_SF03	8221
Q640N3;E9QMX7	47;47	Q640N3	Q640N3	Rho GTPase-activating protein 30	Arhgap30	sp|Q640N3|RHG30_MOUSE Rho GTPase-activating protein 30 OS=Mus musculus OX=10090 GN=Arhgap30 PE=1 SV=3;tr|E9QMX7|E9QMX7_MOUSE Rho GTPase-activating protein 30 OS=Mus musculus OX=10090 GN=Arhgap30 PE=1 SV=1	0.999999	59.3772	2.53851E-10	141.97	125.04	141.97													0.999999	59.3772	2.53851E-10	141.97	+	1	Y	EVPQVLRSCAEFVQEYGVVDGIYRLSGVSSN	X;X;X;X;X;X;X;X;X;X;X;X;X;X;X;Phospho (STY);X;X;X;X;X;X;X;X;X;X;X;X;X;X;X	XXXXXXXPPPPPPPPPPPPPPPPPXXXXXXX	SCAEFVQEY(1)GVVDGIYR	S(-94)CAEFVQEY(59)GVVDGIY(-59)R	9	3	0.10995	71665	0	0	1365.1	0	0	0	0	0	0	0	0	0	0	0	0	0	0	0	0	0	0	0	0	0	0	0	0	0	0	0	0	0	66711	0	0	1268.7	0	0	2822.7	0	0	0	0	0	0	0	0	0	0	0	0	0	0	0	0	0	0	0	0	0	0	0	0	0	0	1	0	0	1	0	0	0	0	0	0	0	0	0	0	0	0	0	0	0	0	0	0	0	0	0	0	0	0	0	0	0	0	0	0	0	0	0	0	0	0	0	0	0	0	0	0	0	0	0	0	0	0	0	0	0	0	0	0	0	0	0	0	0	0	0	0	0	0	0	0	0	0	0	0	0	0	0	0	0	0	0	0	0	0	0	0	0	0	0	0	0	0	0	0	0	0	0	0	0	0	0	0	0	0	0	0	0	0	0	0	0	0	0	0	0	0	0	0	0	0	0	0	0	0	0	0	0	0	0	0	0	0	71665	0	0	1365.1	0	0	0	0	0	0	0	0	0	0	0	0	0	0	0	0	0	0	0	0	0	0	0	0	0	0	0	0	0	0	0	0	0	0	0	0	0	0	0	0	0	0	0	0	0	0	0	0	0	0	0	0	0	0	0	0	0	0	0	0	0	0	0	0	0	0	0	0	0	0	0	0	0	0	0	0	0	0	0	0	0	0	0	0	0	0	0	0	0	0	0	0	0	0	0	0	0	0	0	0	0	0	0	0	0	0	0	0	0	0	0	0	0	0	0	0	0	0	0	0	0	0	0	0	0	0	0	0	66711	0	0	1268.7	0	0	2822.7	0	0	0	0	0	0	0	0	0	0	0	0	0	0	0	0	0	0	0	0	0	0	0	0	0	0	0	0	0	0	0	0	0	0	0	0	0	0	0	0	0	0	0	0	0	0	0	0	0	0	0	0	0	0	0	0	0	0	0	0	0	0	0	0	0	0	0	0	0	0	0	0	0	0	0	0	0	0	0	0	0	0	0	0	0	0	0	0	0	0	0	0	0	0	0	0	0	0	0	0	0	0	0	0	0	0	0	0	0	0	0	0	0	0	0	0	0	0	0	0	0	0	0	0	0	1	0	0	1	0	0	0	0	0	0	0	0	0	0	0	0	0	0	0	0	0	0	0	0	0	0	0	0	0	0	0	0	0	7887700	7887700	0	0	NaN	0	0	0	7887700	NaN	NaN	NaN	NaN	0	0	0	0	0	0	0	0	0	7887700	0	0															3416	1642	47	47	23455	25789	78781	95471	78781	95471	Salomon_082520_rerun_TMT1_PV_SF01	21698	78781	95471	Salomon_082520_rerun_TMT1_PV_SF01	21698	78781	95471	Salomon_082520_rerun_TMT1_PV_SF01	21698
Q640N3;E9QMX7	1027;1019	Q640N3	Q640N3	Rho GTPase-activating protein 30	Arhgap30	sp|Q640N3|RHG30_MOUSE Rho GTPase-activating protein 30 OS=Mus musculus OX=10090 GN=Arhgap30 PE=1 SV=3;tr|E9QMX7|E9QMX7_MOUSE Rho GTPase-activating protein 30 OS=Mus musculus OX=10090 GN=Arhgap30 PE=1 SV=1	0.999664	35.0889	5.87866E-83	245.5	188.23	217.46									0.999664	35.0889	3.05471E-46	217.46	0.995564	23.5599	5.87866E-83	245.5	+	1	Y	SQGVLRTQTCTGGGDYSLSSRTPPCSMILAH	X;X;X;X;X;X;X;X;X;X;X;X;X;X;X;Phospho (STY);X;X;X;X;X;X;X;X;X;X;X;X;X;X;X	XXXXXXPPPPPPPPPPPPPPPXXXXXXXXXX	TQTCTGGGDY(1)SLSSR	T(-88)QT(-78)CT(-46)GGGDY(35)S(-35)LS(-110)S(-120)R	10	2	-0.13174	2793300	0	0	2135.4	0	0	12566	0	0	2062.9	0	0	0	0	0	672.32	0	0	0	0	0	0	0	0	0	0	0	0	0	0	0	0	0	2604500	0	0	1992.3	0	0	165740	0	0	2078.8	0	0	0	0	0	628.33	0	0	0	0	0	0	0	0	0	0	0	0	0	0	0	0	0	14	0	0	1	0	0	2	0	0	1	0	0	0	0	0	1	0	0	0	0	0	0	0	0	0	0	0	0	0	0	0	0	0	0	0	0	0	0	0	0	0	0	0	0	0	0	0	0	0	0	0	0	0	0	0	0	0	0	0	0	0	0	0	0	0	0	0	0	0	0	0	0	0	0	0	0	0	0	0	0	0	0	0	0	0	0	0	0	0	0	0	0	0	0	0	0	0	0	0	1339600	0	0	0	0	0	11372	0	0	0	0	0	0	0	0	0	0	0	0	0	0	0	0	0	0	0	0	0	0	0	0	0	0	1453700	0	0	2135.4	0	0	1194.5	0	0	2062.9	0	0	0	0	0	672.32	0	0	0	0	0	0	0	0	0	0	0	0	0	0	0	0	0	0	0	0	0	0	0	0	0	0	0	0	0	0	0	0	0	0	0	0	0	0	0	0	0	0	0	0	0	0	0	0	0	0	0	0	0	0	0	0	0	0	0	0	0	0	0	0	0	0	0	0	0	0	0	0	0	0	0	0	0	0	0	0	0	0	0	1248800	0	0	0	0	0	95712	0	0	0	0	0	0	0	0	0	0	0	0	0	0	0	0	0	0	0	0	0	0	0	0	0	0	1355700	0	0	1992.3	0	0	70026	0	0	2078.8	0	0	0	0	0	628.33	0	0	0	0	0	0	0	0	0	0	0	0	0	0	0	0	0	0	0	0	0	0	0	0	0	0	0	0	0	0	0	0	0	0	0	0	0	0	0	0	0	0	0	0	0	0	0	0	0	0	0	0	0	0	0	0	0	0	0	0	0	0	0	0	0	0	0	0	0	0	0	0	0	0	0	0	0	0	0	0	0	0	0	8	0	0	0	0	0	1	0	0	0	0	0	0	0	0	0	0	0	0	0	0	0	0	0	0	0	0	0	0	0	0	0	0	6	0	0	1	0	0	1	0	0	1	0	0	0	0	0	1	0	0	0	0	0	0	0	0	0	0	0	0	0	0	0	0	0	2340600000	2340600000	0	0	601.08	0	0	719080000	553930000	NaN	NaN	NaN	142.26	0	0	0	0	0	0	719080000	0	0	553930000	0	0															3417	1642	1027	1027	27223	29952	91378;91379;91380;91381;91382;91383;91384;91385;91386	110381;110382;110383;110384;110385;110386;110387;110388;110389;110390;110391;110392;110393;110394	91385	110393	Salomon_082520_TMT1_PV_SF07	7400	91380	110384	Salomon_082520_rerun_TMT1_PV_SF07	6977	91380	110384	Salomon_082520_rerun_TMT1_PV_SF07	6977
E9QNP3;F8WJ23;Q8VHD8	249;249;249	E9QNP3	E9QNP3	Hornerin	Hrnr	tr|E9QNP3|E9QNP3_MOUSE Hornerin OS=Mus musculus OX=10090 GN=Hrnr PE=1 SV=1;tr|F8WJ23|F8WJ23_MOUSE Hornerin OS=Mus musculus OX=10090 GN=Hrnr PE=1 SV=1;sp|Q8VHD8|HORN_MOUSE Hornerin OS=Mus musculus OX=10090 GN=Hrnr PE=1 SV=1	0.97377	24.2464	0.0300487	42.041	12.501	42.041													0.97377	24.2464	0.0300487	42.041	+	4	Y	SSGGSAVSGSGHSNTYGKQGTGSRHSSSNRR	X;X;X;X;X;X;X;X;X;X;X;X;X;X;Phospho (STY);Phospho (STY);X;X;X;X;Phospho (STY);X;Phospho (STY);X;X;X;X;X;X;X;X	PPPPPPPPPPPPPPPPPPPPPPPPXXXXXXX	HGS(0.02)S(0.02)S(0.02)GGS(0.018)AVS(0.017)GS(0.02)GHS(0.149)NT(0.948)Y(0.974)GKQGT(0.951)GS(0.863)R	HGS(-28)S(-28)S(-28)GGS(-33)AVS(-33)GS(-29)GHS(-9.3)NT(17)Y(24)GKQGT(17)GS(9.3)R	19	3	4.2493	0	0	43206	0	0	0	0	0	5.0641	0	0	0	0	0	0	0	0	0	0	0	0	0	0	0	0	0	0	0	0	0	0	0	0	0	0	40229	0	0	0	0	0	2981.7	0	0	0	0	0	0	0	0	0	0	0	0	0	0	0	0	0	0	0	0	0	0	0	0	0	0	1	0	0	0	0	0	1	0	0	0	0	0	0	0	0	0	0	0	0	0	0	0	0	0	0	0	0	0	0	0	0	0	0	0	0	0	0	0	0	0	0	0	0	0	0	0	0	0	0	0	0	0	0	0	0	0	0	0	0	0	0	0	0	0	0	0	0	0	0	0	0	0	0	0	0	0	0	0	0	0	0	0	0	0	0	0	0	0	0	0	0	0	0	0	0	0	0	0	0	0	0	0	0	0	0	0	0	0	0	0	0	0	0	0	0	0	0	0	0	0	0	0	0	0	0	0	0	0	0	0	0	0	43206	0	0	0	0	0	5.0641	0	0	0	0	0	0	0	0	0	0	0	0	0	0	0	0	0	0	0	0	0	0	0	0	0	0	0	0	0	0	0	0	0	0	0	0	0	0	0	0	0	0	0	0	0	0	0	0	0	0	0	0	0	0	0	0	0	0	0	0	0	0	0	0	0	0	0	0	0	0	0	0	0	0	0	0	0	0	0	0	0	0	0	0	0	0	0	0	0	0	0	0	0	0	0	0	0	0	0	0	0	0	0	0	0	0	0	0	0	0	0	0	0	0	0	0	0	0	0	0	0	0	0	0	0	40229	0	0	0	0	0	2981.7	0	0	0	0	0	0	0	0	0	0	0	0	0	0	0	0	0	0	0	0	0	0	0	0	0	0	0	0	0	0	0	0	0	0	0	0	0	0	0	0	0	0	0	0	0	0	0	0	0	0	0	0	0	0	0	0	0	0	0	0	0	0	0	0	0	0	0	0	0	0	0	0	0	0	0	0	0	0	0	0	0	0	0	0	0	0	0	0	0	0	0	0	0	0	0	0	0	0	0	0	0	0	0	0	0	0	0	0	0	0	0	0	0	0	0	0	0	0	0	0	0	0	0	0	0	1	0	0	0	0	0	1	0	0	0	0	0	0	0	0	0	0	0	0	0	0	0	0	0	0	0	0	0	0	0	0	24311000	0	0	24311000	NaN	0	0	0	24311000	NaN	NaN	NaN	NaN	0	0	0	0	0	0	0	0	0	0	0	24311000															3418	1645	249	249	12879	14105	44217	53688	44217	53688	Salomon_082520_rerun_TMT1_PV_SF11	14833	44217	53688	Salomon_082520_rerun_TMT1_PV_SF11	14833	44217	53688	Salomon_082520_rerun_TMT1_PV_SF11	14833
P15208;Q60751;E9QNX9	1175;1163;1163	P15208	P15208	Insulin receptor;Insulin receptor subunit alpha;Insulin receptor subunit beta;Insulin-like growth factor 1 receptor;Insulin-like growth factor 1 receptor alpha chain;Insulin-like growth factor 1 receptor beta chain;Tyrosine-protein kinase receptor	Insr;Igf1r	sp|P15208|INSR_MOUSE Insulin receptor OS=Mus musculus OX=10090 GN=Insr PE=1 SV=2;sp|Q60751|IGF1R_MOUSE Insulin-like growth factor 1 receptor OS=Mus musculus OX=10090 GN=Igf1r PE=1 SV=3;tr|E9QNX9|E9QNX9_MOUSE Tyrosine-protein kinase receptor OS=Mus musculus	0.999859	38.6785	0.0186485	84.507	42.424	84.507									0.999859	38.6785	0.0186485	84.507					+	2	Y	DFTVKIGDFGMTRDIYETDYYRKGGKGLLPV	X;X;X;X;X;X;X;X;X;X;X;X;X;X;X;Phospho (STY);X;Phospho (STY);X;X;X;X;X;X;X;X;X;X;X;X;X	XXXXXXXXXXXXXPPPPPPPPPPXXXXXXXX	DIY(1)ET(1)DYYRK	DIY(39)ET(51)DY(-39)Y(-51)RK	3	3	-0.031416	0	59142	0	0	4110.9	0	0	1184.3	0	0	4650.6	0	0	884.78	0	0	2817.8	0	0	0	0	0	0	0	0	0	0	0	0	0	0	0	0	0	55076	0	0	3837.9	0	0	5191.1	0	0	4678.9	0	0	897.87	0	0	2920.3	0	0	0	0	0	0	0	0	0	0	0	0	0	0	0	0	0	1	0	0	1	0	0	1	0	0	1	0	0	1	0	0	1	0	0	0	0	0	0	0	0	0	0	0	0	0	0	0	0	0	0	0	0	0	0	0	0	0	0	0	0	0	0	0	0	0	0	0	0	0	0	0	0	0	0	0	0	0	0	0	0	0	0	0	0	0	0	0	0	0	0	0	0	0	0	0	0	0	0	0	0	0	0	0	0	0	0	0	0	0	0	0	0	0	0	0	59142	0	0	4110.9	0	0	1184.3	0	0	4650.6	0	0	884.78	0	0	2817.8	0	0	0	0	0	0	0	0	0	0	0	0	0	0	0	0	0	0	0	0	0	0	0	0	0	0	0	0	0	0	0	0	0	0	0	0	0	0	0	0	0	0	0	0	0	0	0	0	0	0	0	0	0	0	0	0	0	0	0	0	0	0	0	0	0	0	0	0	0	0	0	0	0	0	0	0	0	0	0	0	0	0	0	0	0	0	0	0	0	0	0	0	0	0	0	0	0	0	0	0	0	0	0	0	0	0	0	0	0	0	0	0	0	0	0	0	55076	0	0	3837.9	0	0	5191.1	0	0	4678.9	0	0	897.87	0	0	2920.3	0	0	0	0	0	0	0	0	0	0	0	0	0	0	0	0	0	0	0	0	0	0	0	0	0	0	0	0	0	0	0	0	0	0	0	0	0	0	0	0	0	0	0	0	0	0	0	0	0	0	0	0	0	0	0	0	0	0	0	0	0	0	0	0	0	0	0	0	0	0	0	0	0	0	0	0	0	0	0	0	0	0	0	0	0	0	0	0	0	0	0	0	0	0	0	0	0	0	0	0	0	0	0	0	0	0	0	0	0	0	0	0	0	0	0	0	1	0	0	1	0	0	1	0	0	1	0	0	1	0	0	1	0	0	0	0	0	0	0	0	0	0	0	0	0	0	0	0	0	0	0	0	0	0	0	0	0	0	0	0	0	0	0	0	0	0	0	0	0	0	0	0	0	0	0	0	0	0	0	0	0	9564800	0	9564800	0	NaN	0	0	9564800	0	NaN	NaN	NaN	NaN	0	0	0	0	0	0	0	9564800	0	0	0	0															3419	1649	1175	1175	4615;4616	5038;5039;5040	15575	18682	15575	18682	Salomon_082520_TMT1_PV_SF07	13382	15575	18682	Salomon_082520_TMT1_PV_SF07	13382	15575	18682	Salomon_082520_TMT1_PV_SF07	13382
P15208;Q60751;E9QNX9	1179;1167;1167	P15208	P15208	Insulin receptor;Insulin receptor subunit alpha;Insulin receptor subunit beta;Insulin-like growth factor 1 receptor;Insulin-like growth factor 1 receptor alpha chain;Insulin-like growth factor 1 receptor beta chain;Tyrosine-protein kinase receptor	Insr;Igf1r	sp|P15208|INSR_MOUSE Insulin receptor OS=Mus musculus OX=10090 GN=Insr PE=1 SV=2;sp|Q60751|IGF1R_MOUSE Insulin-like growth factor 1 receptor OS=Mus musculus OX=10090 GN=Igf1r PE=1 SV=3;tr|E9QNX9|E9QNX9_MOUSE Tyrosine-protein kinase receptor OS=Mus musculus	0.994772	22.7949	1.38131E-09	180.87	111.67	180.87	0.994772	22.7949	1.38131E-09	180.87	0.677608	4.49066	0.0311459	66.27	0.887101	9.19215	0.0251214	64.654	0.940153	12.0691	3.38798E-05	146.81	+	1	Y	KIGDFGMTRDIYETDYYRKGGKGLLPVRWMS	X;X;X;X;X;X;X;X;X;X;X;X;X;X;X;Phospho (STY);X;X;X;X;X;X;X;X;X;X;X;X;X;X;X	XXXXXXXXXPPPPPPPPPPXXXXXXXXXXXX	DIYETDY(0.995)Y(0.005)R	DIY(-100)ET(-61)DY(23)Y(-23)R	7	2	0.77327	104120	0	0	34120	0	0	47.33	0	0	33322	0	0	8018.6	0	0	33191	0	0	9105.5	0	0	2439.4	0	0	8822.9	0	0	2064.3	0	0	1940.4	0	0	96937	0	0	31835	0	0	5981.3	0	0	34048	0	0	7632.3	0	0	33130	0	0	9170.6	0	0	3703.3	0	0	8689.9	0	0	2000.9	0	0	1981.1	0	0	5	0	0	5	0	0	1	0	0	5	0	0	4	0	0	5	0	0	5	0	0	3	0	0	4	0	0	2	0	0	2	0	0	3827	0	0	2617.4	0	0	0	0	0	3193.2	0	0	0	0	0	3169.3	0	0	631.42	0	0	0	0	0	563.36	0	0	0	0	0	0	0	0	12487	0	0	9281.6	0	0	47.33	0	0	7382.2	0	0	2770.8	0	0	8174.7	0	0	2786.7	0	0	801.1	0	0	2923.2	0	0	931.78	0	0	1271.6	0	0	33552	0	0	7726.5	0	0	0	0	0	7242.9	0	0	2368.1	0	0	8526.5	0	0	1814.4	0	0	745.85	0	0	2789.8	0	0	0	0	0	0	0	0	54254	0	0	14495	0	0	0	0	0	15503	0	0	2879.6	0	0	13321	0	0	3873	0	0	892.49	0	0	2546.6	0	0	1132.5	0	0	668.82	0	0	3563.3	0	0	2444.4	0	0	0	0	0	3216.5	0	0	0	0	0	3159	0	0	605.35	0	0	0	0	0	556.11	0	0	0	0	0	0	0	0	11627	0	0	8653.6	0	0	943.27	0	0	7677.1	0	0	2660.1	0	0	8113.2	0	0	2830.1	0	0	1190.5	0	0	2909.2	0	0	904.64	0	0	1277.8	0	0	31238	0	0	7207.8	0	0	2109.4	0	0	7442.3	0	0	2241.5	0	0	8432.2	0	0	1899.6	0	0	1128.7	0	0	2696.4	0	0	0	0	0	0	0	0	50509	0	0	13529	0	0	2928.6	0	0	15712	0	0	2730.8	0	0	13425	0	0	3835.5	0	0	1384.1	0	0	2528.2	0	0	1096.2	0	0	703.32	0	0	1	0	0	1	0	0	0	0	0	1	0	0	0	0	0	1	0	0	1	0	0	0	0	0	1	0	0	0	0	0	0	0	0	1	0	0	1	0	0	1	0	0	1	0	0	1	0	0	1	0	0	1	0	0	1	0	0	1	0	0	1	0	0	1	0	0	1	0	0	1	0	0	0	0	0	1	0	0	1	0	0	1	0	0	1	0	0	1	0	0	1	0	0	0	0	0	0	0	0	2	0	0	2	0	0	0	0	0	2	0	0	2	0	0	2	0	0	2	0	0	1	0	0	1	0	0	1	0	0	1	0	0	37215000	37215000	0	0	NaN	0	8708500	0	17384000	NaN	NaN	NaN	NaN	0	0	0	8708500	0	0	0	0	0	17384000	0	0															3420	1649	1179	1179	4615;4616	5038;5039;5040	15570;15571;15572;15573;15574	18677;18678;18679;18680;18681	15571	18678	Salomon_082520_TMT1_control_SF09	13824	15571	18678	Salomon_082520_TMT1_control_SF09	13824	15571	18678	Salomon_082520_TMT1_control_SF09	13824
Q7TPV2;E9QNZ2	347;347	Q7TPV2	Q7TPV2	E3 ubiquitin-protein ligase DZIP3	Dzip3	sp|Q7TPV2|DZIP3_MOUSE E3 ubiquitin-protein ligase DZIP3 OS=Mus musculus OX=10090 GN=Dzip3 PE=1 SV=2;tr|E9QNZ2|E9QNZ2_MOUSE E3 ubiquitin-protein ligase DZIP3 OS=Mus musculus OX=10090 GN=Dzip3 PE=1 SV=1	0.900223	9.55322	6.11177E-07	138.28	103.8	138.28													0.900223	9.55322	6.11177E-07	138.28	+	1	Y	PGIVKILFEVVRKDEYITIENLGASYKNLMS	X;X;X;X;X;X;X;X;X;X;X;X;X;X;X;Phospho (STY);X;X;X;X;X;X;X;X;X;X;X;X;X;X;X	XXXXXXXXXXXXPPPPPPPPPPPPPPPXXXX	KDEY(0.9)IT(0.1)IENLGASYK	KDEY(9.6)IT(-9.6)IENLGAS(-120)Y(-120)K	4	3	0.31704	461720	0	0	1477.5	0	0	5022.5	0	0	710.94	0	0	622.45	0	0	506.97	0	0	0	0	0	0	0	0	0	0	0	0	0	0	0	0	0	429940	0	0	1375.8	0	0	36502	0	0	776.37	0	0	648.61	0	0	517.66	0	0	0	0	0	0	0	0	0	0	0	0	0	0	0	0	0	2	0	0	1	0	0	2	0	0	1	0	0	1	0	0	1	0	0	0	0	0	0	0	0	0	0	0	0	0	0	0	0	0	0	0	0	0	0	0	0	0	0	0	0	0	0	0	0	0	0	0	0	0	0	0	0	0	0	0	0	0	0	0	0	0	0	0	0	0	0	0	0	0	0	0	0	0	0	0	0	0	0	0	0	0	0	0	0	0	0	0	0	0	0	0	0	0	0	0	0	0	0	0	0	0	0	0	0	0	0	0	0	0	0	0	0	0	0	0	0	0	0	0	0	0	0	0	0	0	0	0	0	461720	0	0	1477.5	0	0	5022.5	0	0	710.94	0	0	622.45	0	0	506.97	0	0	0	0	0	0	0	0	0	0	0	0	0	0	0	0	0	0	0	0	0	0	0	0	0	0	0	0	0	0	0	0	0	0	0	0	0	0	0	0	0	0	0	0	0	0	0	0	0	0	0	0	0	0	0	0	0	0	0	0	0	0	0	0	0	0	0	0	0	0	0	0	0	0	0	0	0	0	0	0	0	0	0	0	0	0	0	0	0	0	0	0	0	0	0	0	0	0	0	0	0	0	0	0	0	0	0	0	0	0	0	0	0	0	0	0	429940	0	0	1375.8	0	0	36502	0	0	776.37	0	0	648.61	0	0	517.66	0	0	0	0	0	0	0	0	0	0	0	0	0	0	0	0	0	0	0	0	0	0	0	0	0	0	0	0	0	0	0	0	0	0	0	0	0	0	0	0	0	0	0	0	0	0	0	0	0	0	0	0	0	0	0	0	0	0	0	0	0	0	0	0	0	0	0	0	0	0	0	0	0	0	0	0	0	0	0	0	0	0	0	0	0	0	0	0	0	0	0	0	0	0	0	0	0	0	0	0	0	0	0	0	0	0	0	0	0	0	0	0	0	0	0	0	2	0	0	1	0	0	2	0	0	1	0	0	1	0	0	1	0	0	0	0	0	0	0	0	0	0	0	0	0	0	0	0	0	14350000	14350000	0	0	NaN	0	0	0	14350000	NaN	NaN	NaN	NaN	0	0	0	0	0	0	0	0	0	14350000	0	0															3421	1650	347	347	15124	16548	52053	63703;63704	52053	63704	Salomon_082520_rerun_TMT1_PV_SF11	21228	52053	63704	Salomon_082520_rerun_TMT1_PV_SF11	21228	52053	63704	Salomon_082520_rerun_TMT1_PV_SF11	21228
Q924A2;E9QP01	2357;1451	Q924A2	Q924A2	Protein capicua homolog	Cic	sp|Q924A2|CIC_MOUSE Protein capicua homolog OS=Mus musculus OX=10090 GN=Cic PE=1 SV=2;tr|E9QP01|E9QP01_MOUSE Protein capicua homolog OS=Mus musculus OX=10090 GN=Cic PE=1 SV=2	1	123.962	7.90728E-09	140.84	96.836	140.84													1	123.962	7.90728E-09	140.84	+	1	Y	DRTGTETEDVLGELEYEKVPYSSLRRTLDQR	X;X;X;X;X;X;X;X;X;X;X;X;X;X;X;Phospho (STY);X;X;X;X;X;X;X;X;X;X;X;X;X;X;X	XXPPPPPPPPPPPPPPPPPPPPPPPXXXXXX	TGTETEDVLGELEY(1)EK	T(-130)GT(-130)ET(-120)EDVLGELEY(120)EK	14	3	1.2762	224350	0	0	0	0	0	345.76	0	0	1413	0	0	0	0	0	0	0	0	0	0	0	0	0	0	0	0	0	0	0	0	0	0	0	208850	0	0	0	0	0	10191	0	0	1320.6	0	0	0	0	0	0	0	0	0	0	0	0	0	0	0	0	0	0	0	0	0	0	0	2	0	0	0	0	0	1	0	0	1	0	0	0	0	0	0	0	0	0	0	0	0	0	0	0	0	0	0	0	0	0	0	0	0	0	0	0	0	0	0	0	0	0	0	0	0	0	0	0	0	0	0	0	0	0	0	0	0	0	0	0	0	0	0	0	0	0	0	0	0	0	0	0	0	0	0	0	0	0	0	0	0	0	0	0	0	0	0	0	0	0	0	0	0	0	0	0	0	0	0	0	0	0	0	0	0	0	0	0	0	0	0	0	0	0	0	0	0	0	0	0	0	0	0	0	0	0	0	0	0	0	0	224350	0	0	0	0	0	345.76	0	0	1413	0	0	0	0	0	0	0	0	0	0	0	0	0	0	0	0	0	0	0	0	0	0	0	0	0	0	0	0	0	0	0	0	0	0	0	0	0	0	0	0	0	0	0	0	0	0	0	0	0	0	0	0	0	0	0	0	0	0	0	0	0	0	0	0	0	0	0	0	0	0	0	0	0	0	0	0	0	0	0	0	0	0	0	0	0	0	0	0	0	0	0	0	0	0	0	0	0	0	0	0	0	0	0	0	0	0	0	0	0	0	0	0	0	0	0	0	0	0	0	0	0	0	208850	0	0	0	0	0	10191	0	0	1320.6	0	0	0	0	0	0	0	0	0	0	0	0	0	0	0	0	0	0	0	0	0	0	0	0	0	0	0	0	0	0	0	0	0	0	0	0	0	0	0	0	0	0	0	0	0	0	0	0	0	0	0	0	0	0	0	0	0	0	0	0	0	0	0	0	0	0	0	0	0	0	0	0	0	0	0	0	0	0	0	0	0	0	0	0	0	0	0	0	0	0	0	0	0	0	0	0	0	0	0	0	0	0	0	0	0	0	0	0	0	0	0	0	0	0	0	0	0	0	0	0	0	0	2	0	0	0	0	0	1	0	0	1	0	0	0	0	0	0	0	0	0	0	0	0	0	0	0	0	0	0	0	0	0	0	0	23594000	23594000	0	0	NaN	0	0	0	11480000	NaN	NaN	NaN	NaN	0	0	0	0	0	0	0	0	0	11480000	0	0															3422	1651	2357	2357	26411;26412	29056;29057	88491;88492	106864;106865	88491	106864	Salomon_082520_rerun_TMT1_PV_SF06	26157	88491	106864	Salomon_082520_rerun_TMT1_PV_SF06	26157	88491	106864	Salomon_082520_rerun_TMT1_PV_SF06	26157
Q99PP7;E9QP19;E9QME5;A0A0G2JE09	540;538;538;109	Q99PP7	Q99PP7	E3 ubiquitin-protein ligase TRIM33	Trim33	sp|Q99PP7|TRI33_MOUSE E3 ubiquitin-protein ligase TRIM33 OS=Mus musculus OX=10090 GN=Trim33 PE=1 SV=2;tr|E9QP19|E9QP19_MOUSE E3 ubiquitin-protein ligase TRIM33 OS=Mus musculus OX=10090 GN=Trim33 PE=1 SV=1;tr|E9QME5|E9QME5_MOUSE E3 ubiquitin-protein ligase	1	59.1984	0.00028958	108.9	77.181	59.198									1	59.1984	0.0245122	59.198	1	108.903	0.00028958	108.9	+	1	Y	INLAQLRLQHMQQQVYAQKHQQLQQMRLQQP	X;X;X;X;X;X;X;X;X;X;X;X;X;X;X;Phospho (STY);X;X;X;X;X;X;X;X;X;X;X;X;X;X;X	XXXXXXXPPPPPPPPPPPPXXXXXXXXXXXX	LQHMQQQVY(1)AQK	LQHMQQQVY(59)AQK	9	3	1.0431	116850	0	0	4669.5	0	0	197.79	0	0	4993.2	0	0	809	0	0	4880.9	0	0	644.24	0	0	0	0	0	790.75	0	0	0	0	0	0	0	0	108790	0	0	4358.3	0	0	7300.2	0	0	5069.4	0	0	710.03	0	0	4869.6	0	0	666.63	0	0	0	0	0	769.98	0	0	0	0	0	0	0	0	2	0	0	1	0	0	1	0	0	1	0	0	1	0	0	1	0	0	1	0	0	0	0	0	1	0	0	0	0	0	0	0	0	0	0	0	0	0	0	0	0	0	0	0	0	0	0	0	0	0	0	0	0	0	0	0	0	0	0	0	0	0	0	0	0	0	0	0	0	0	0	0	0	0	0	0	0	0	0	0	0	0	0	0	0	0	0	0	0	0	0	0	0	0	0	0	0	0	0	57756	0	0	4669.5	0	0	0	0	0	4993.2	0	0	809	0	0	4880.9	0	0	644.24	0	0	0	0	0	790.75	0	0	0	0	0	0	0	0	59095	0	0	0	0	0	197.79	0	0	0	0	0	0	0	0	0	0	0	0	0	0	0	0	0	0	0	0	0	0	0	0	0	0	0	0	0	0	0	0	0	0	0	0	0	0	0	0	0	0	0	0	0	0	0	0	0	0	0	0	0	0	0	0	0	0	0	0	0	0	0	0	0	0	0	0	0	0	0	0	0	0	0	0	0	0	0	0	0	0	0	0	0	0	0	0	0	0	0	0	53769	0	0	4358.3	0	0	3044.1	0	0	5069.4	0	0	710.03	0	0	4869.6	0	0	666.63	0	0	0	0	0	769.98	0	0	0	0	0	0	0	0	55024	0	0	0	0	0	4256	0	0	0	0	0	0	0	0	0	0	0	0	0	0	0	0	0	0	0	0	0	0	0	0	0	0	0	0	0	0	0	0	0	0	0	0	0	0	0	0	0	0	0	0	0	0	0	0	0	0	0	0	0	0	0	0	0	0	0	0	0	0	0	0	0	0	0	0	0	0	0	0	0	0	0	0	0	0	0	0	0	0	0	0	0	0	0	0	0	0	0	0	1	0	0	1	0	0	0	0	0	1	0	0	1	0	0	1	0	0	1	0	0	0	0	0	1	0	0	0	0	0	0	0	0	1	0	0	0	0	0	1	0	0	0	0	0	0	0	0	0	0	0	0	0	0	0	0	0	0	0	0	0	0	0	0	0	0	12003000	12003000	0	0	NaN	0	0	5721600	6281100	NaN	NaN	NaN	NaN	0	0	0	0	0	0	5721600	0	0	6281100	0	0															3423	1652	540	540	17950	19596	60644;60645	74055;74056	60645	74056	Salomon_082520_TMT1_PV_SF12	11380	60644	74055	Salomon_082520_rerun_TMT1_PV_SF12	10861	60644	74055	Salomon_082520_rerun_TMT1_PV_SF12	10861
Q99PP7;E9QP19;A0A0G2JFC3	1063;1061;255	Q99PP7	Q99PP7	E3 ubiquitin-protein ligase TRIM33	Trim33	sp|Q99PP7|TRI33_MOUSE E3 ubiquitin-protein ligase TRIM33 OS=Mus musculus OX=10090 GN=Trim33 PE=1 SV=2;tr|E9QP19|E9QP19_MOUSE E3 ubiquitin-protein ligase TRIM33 OS=Mus musculus OX=10090 GN=Trim33 PE=1 SV=1;tr|A0A0G2JFC3|A0A0G2JFC3_MOUSE E3 ubiquitin-protein	0.999954	43.3326	2.45264E-54	228.93	129.36	138.02									0.999844	38.0773	2.45264E-54	228.93	0.999954	43.3326	2.19175E-13	162.72	+	1	Y	KNCERFNEMMKVVQVYADTQEINLKGDSEVA	X;X;X;X;X;X;X;X;X;X;X;X;X;X;X;Phospho (STY);X;X;X;X;X;X;X;X;X;X;X;X;X;X;X	XXXXXXXXXXXPPPPPPPPPPPPPPXXXXXX	VVQVY(1)ADTQEINLK	VVQVY(43)ADT(-43)QEINLK	5	3	-1.0288	1456300	0	0	2864.9	0	0	3140.3	0	0	0	0	0	0	0	0	1004.8	0	0	0	0	0	0	0	0	0	0	0	0	0	0	0	0	0	1355900	0	0	2662.5	0	0	93737	0	0	0	0	0	0	0	0	939.02	0	0	0	0	0	0	0	0	0	0	0	0	0	0	0	0	0	4	0	0	1	0	0	1	0	0	0	0	0	0	0	0	1	0	0	0	0	0	0	0	0	0	0	0	0	0	0	0	0	0	0	0	0	0	0	0	0	0	0	0	0	0	0	0	0	0	0	0	0	0	0	0	0	0	0	0	0	0	0	0	0	0	0	0	0	0	0	0	0	0	0	0	0	0	0	0	0	0	0	0	0	0	0	0	0	0	0	0	0	0	0	0	0	0	0	0	300700	0	0	0	0	0	0	0	0	0	0	0	0	0	0	0	0	0	0	0	0	0	0	0	0	0	0	0	0	0	0	0	0	1155600	0	0	2864.9	0	0	3140.3	0	0	0	0	0	0	0	0	1004.8	0	0	0	0	0	0	0	0	0	0	0	0	0	0	0	0	0	0	0	0	0	0	0	0	0	0	0	0	0	0	0	0	0	0	0	0	0	0	0	0	0	0	0	0	0	0	0	0	0	0	0	0	0	0	0	0	0	0	0	0	0	0	0	0	0	0	0	0	0	0	0	0	0	0	0	0	0	0	0	0	0	0	0	279950	0	0	0	0	0	16917	0	0	0	0	0	0	0	0	0	0	0	0	0	0	0	0	0	0	0	0	0	0	0	0	0	0	1075900	0	0	2662.5	0	0	76820	0	0	0	0	0	0	0	0	939.02	0	0	0	0	0	0	0	0	0	0	0	0	0	0	0	0	0	0	0	0	0	0	0	0	0	0	0	0	0	0	0	0	0	0	0	0	0	0	0	0	0	0	0	0	0	0	0	0	0	0	0	0	0	0	0	0	0	0	0	0	0	0	0	0	0	0	0	0	0	0	0	0	0	0	0	0	0	0	0	0	0	0	0	1	0	0	0	0	0	0	0	0	0	0	0	0	0	0	0	0	0	0	0	0	0	0	0	0	0	0	0	0	0	0	0	0	3	0	0	1	0	0	1	0	0	0	0	0	0	0	0	1	0	0	0	0	0	0	0	0	0	0	0	0	0	0	0	0	0	485060000	485060000	0	0	NaN	0	0	19572000	465490000	NaN	NaN	NaN	NaN	0	0	0	0	0	0	19572000	0	0	465490000	0	0															3424	1652	1063	1063	30185	33189	101726;101727;101728	123106;123107;123108;123109	101727	123108	Salomon_082520_rerun_TMT1_PV_SF09	21410	101728	123109	Salomon_082520_TMT1_PV_SF08	21771	101728	123109	Salomon_082520_TMT1_PV_SF08	21771
Q8BZ05;E9QP44	440;440	Q8BZ05	Q8BZ05	Arf-GAP with Rho-GAP domain, ANK repeat and PH domain-containing protein 2	Arap2	sp|Q8BZ05|ARAP2_MOUSE Arf-GAP with Rho-GAP domain, ANK repeat and PH domain-containing protein 2 OS=Mus musculus OX=10090 GN=Arap2 PE=1 SV=2;tr|E9QP44|E9QP44_MOUSE Arf-GAP with Rho-GAP domain, ANK repeat and PH domain-containing protein 2 OS=Mus musculus O	1	101.327	0.00113699	108.09	31.988	101.33									1	101.327	0.00207778	101.33	1	108.087	0.00113699	108.09		1	Y	RKNSKASKSRTQKAFYLDPFNRHSYPLSSTS	X;X;X;X;X;X;X;X;X;X;X;X;X;X;X;Phospho (STY);X;X;X;X;X;X;X;X;X;X;X;X;X;X;X	XXXXXXXXXXXXXPPPPPPPPPXXXXXXXXX	AFY(1)LDPFNR	AFY(100)LDPFNR	3	2	-0.93559	496350	0	0	1081.8	0	0	0	0	0	0	0	0	0	0	0	0	0	0	0	0	0	0	0	0	0	0	0	0	0	0	0	0	0	462060	0	0	1005.4	0	0	23879	0	0	0	0	0	0	0	0	0	0	0	0	0	0	0	0	0	0	0	0	0	0	0	0	0	0	3	0	0	1	0	0	0	0	0	0	0	0	0	0	0	0	0	0	0	0	0	0	0	0	0	0	0	0	0	0	0	0	0	0	0	0	0	0	0	0	0	0	0	0	0	0	0	0	0	0	0	0	0	0	0	0	0	0	0	0	0	0	0	0	0	0	0	0	0	0	0	0	0	0	0	0	0	0	0	0	0	0	0	0	0	0	0	0	0	0	0	0	0	0	0	0	0	0	0	50329	0	0	0	0	0	0	0	0	0	0	0	0	0	0	0	0	0	0	0	0	0	0	0	0	0	0	0	0	0	0	0	0	446020	0	0	1081.8	0	0	0	0	0	0	0	0	0	0	0	0	0	0	0	0	0	0	0	0	0	0	0	0	0	0	0	0	0	0	0	0	0	0	0	0	0	0	0	0	0	0	0	0	0	0	0	0	0	0	0	0	0	0	0	0	0	0	0	0	0	0	0	0	0	0	0	0	0	0	0	0	0	0	0	0	0	0	0	0	0	0	0	0	0	0	0	0	0	0	0	0	0	0	0	46854	0	0	0	0	0	2605.9	0	0	0	0	0	0	0	0	0	0	0	0	0	0	0	0	0	0	0	0	0	0	0	0	0	0	415210	0	0	1005.4	0	0	21273	0	0	0	0	0	0	0	0	0	0	0	0	0	0	0	0	0	0	0	0	0	0	0	0	0	0	0	0	0	0	0	0	0	0	0	0	0	0	0	0	0	0	0	0	0	0	0	0	0	0	0	0	0	0	0	0	0	0	0	0	0	0	0	0	0	0	0	0	0	0	0	0	0	0	0	0	0	0	0	0	0	0	0	0	0	0	0	0	0	0	0	0	2	0	0	0	0	0	0	0	0	0	0	0	0	0	0	0	0	0	0	0	0	0	0	0	0	0	0	0	0	0	0	0	0	1	0	0	1	0	0	0	0	0	0	0	0	0	0	0	0	0	0	0	0	0	0	0	0	0	0	0	0	0	0	0	0	0	71720000	71720000	0	0	NaN	0	0	30397000	41323000	NaN	NaN	NaN	NaN	0	0	0	0	0	0	30397000	0	0	41323000	0	0															3425	1653	440	440	1065	1156	3559;3560	4249;4250;4251	3560	4251	Salomon_082520_TMT1_PV_SF11	26810	3559	4249	Salomon_082520_rerun_TMT1_PV_SF11	26471	3559	4249	Salomon_082520_rerun_TMT1_PV_SF11	26471
Q8BZ05;E9QP44	187;187	Q8BZ05	Q8BZ05	Arf-GAP with Rho-GAP domain, ANK repeat and PH domain-containing protein 2	Arap2	sp|Q8BZ05|ARAP2_MOUSE Arf-GAP with Rho-GAP domain, ANK repeat and PH domain-containing protein 2 OS=Mus musculus OX=10090 GN=Arap2 PE=1 SV=2;tr|E9QP44|E9QP44_MOUSE Arf-GAP with Rho-GAP domain, ANK repeat and PH domain-containing protein 2 OS=Mus musculus O	0.917877	10.4832	5.28529E-05	127.56	91.902	117.27									0.91569	10.3587	5.28529E-05	127.56	0.917877	10.4832	0.000120893	117.27	+	1	Y	VNVKIDPLITKRAVEYTAGEEHTEKGNLTSE	X;X;X;X;X;X;X;X;X;X;X;X;X;X;X;Phospho (STY);X;X;X;X;X;X;X;X;X;X;X;X;X;X;X	XXXXXXXXXXXXPPPPPPPPPPPPPXXXXXX	AVEY(0.918)T(0.082)AGEEHTEK	AVEY(10)T(-10)AGEEHT(-92)EK	4	3	-0.56899	249480	0	0	1695.7	0	0	0	0	0	1375.3	0	0	0	0	0	3459.9	0	0	0	0	0	0	0	0	1110	0	0	0	0	0	0	0	0	232270	0	0	1581	0	0	13732	0	0	1405.1	0	0	0	0	0	3233.6	0	0	0	0	0	0	0	0	1041.3	0	0	0	0	0	0	0	0	2	0	0	1	0	0	0	0	0	1	0	0	0	0	0	1	0	0	0	0	0	0	0	0	1	0	0	0	0	0	0	0	0	0	0	0	0	0	0	0	0	0	0	0	0	0	0	0	0	0	0	0	0	0	0	0	0	0	0	0	0	0	0	0	0	0	0	0	0	0	0	0	0	0	0	0	0	0	0	0	0	0	0	0	0	0	0	0	0	0	0	0	0	0	0	0	0	0	0	119720	0	0	0	0	0	0	0	0	0	0	0	0	0	0	3459.9	0	0	0	0	0	0	0	0	0	0	0	0	0	0	0	0	0	129760	0	0	1695.7	0	0	0	0	0	1375.3	0	0	0	0	0	0	0	0	0	0	0	0	0	0	1110	0	0	0	0	0	0	0	0	0	0	0	0	0	0	0	0	0	0	0	0	0	0	0	0	0	0	0	0	0	0	0	0	0	0	0	0	0	0	0	0	0	0	0	0	0	0	0	0	0	0	0	0	0	0	0	0	0	0	0	0	0	0	0	0	0	0	0	0	0	0	0	0	0	0	111460	0	0	0	0	0	6388.4	0	0	0	0	0	0	0	0	3233.6	0	0	0	0	0	0	0	0	0	0	0	0	0	0	0	0	0	120810	0	0	1581	0	0	7343.1	0	0	1405.1	0	0	0	0	0	0	0	0	0	0	0	0	0	0	1041.3	0	0	0	0	0	0	0	0	0	0	0	0	0	0	0	0	0	0	0	0	0	0	0	0	0	0	0	0	0	0	0	0	0	0	0	0	0	0	0	0	0	0	0	0	0	0	0	0	0	0	0	0	0	0	0	0	0	0	0	0	0	0	0	0	0	0	0	0	0	0	0	0	0	0	1	0	0	0	0	0	0	0	0	0	0	0	0	0	0	1	0	0	0	0	0	0	0	0	0	0	0	0	0	0	0	0	0	1	0	0	1	0	0	0	0	0	1	0	0	0	0	0	0	0	0	0	0	0	0	0	0	1	0	0	0	0	0	0	0	0	29998000	29998000	0	0	NaN	0	0	14773000	15225000	NaN	NaN	NaN	NaN	0	0	0	0	0	0	14773000	0	0	15225000	0	0															3426	1653	187	187	2900	3165	9883;9884	11836;11837	9883	11836	Salomon_082520_rerun_TMT1_PV_SF09	6766	9884	11837	Salomon_082520_TMT1_PV_SF09	6978	9884	11837	Salomon_082520_TMT1_PV_SF09	6978
Q8BZ05;E9QP44;E0CXD0	77;77;77	Q8BZ05	Q8BZ05	Arf-GAP with Rho-GAP domain, ANK repeat and PH domain-containing protein 2	Arap2	sp|Q8BZ05|ARAP2_MOUSE Arf-GAP with Rho-GAP domain, ANK repeat and PH domain-containing protein 2 OS=Mus musculus OX=10090 GN=Arap2 PE=1 SV=2;tr|E9QP44|E9QP44_MOUSE Arf-GAP with Rho-GAP domain, ANK repeat and PH domain-containing protein 2 OS=Mus musculus O	1	132.79	1.44756E-06	143.42	110.93	132.79									1	132.79	1.73629E-05	132.79	1	143.424	1.44756E-06	143.42	+	1	Y	KQLQMIFSKMQDFPIYANVHKAKNGSTTKEQ	X;X;X;X;X;X;X;X;X;Oxidation (M);X;X;X;X;X;Phospho (STY);X;X;X;X;X;X;X;X;X;X;X;X;X;X;X	XXXXXXXXXPPPPPPPPPPPPXXXXXXXXXX	MQDFPIY(1)ANVHK	MQDFPIY(130)ANVHK	7	3	1.1884	1822800	0	0	41189	0	0	0	0	0	33077	0	0	16168	0	0	44365	0	0	11602	0	0	0	0	0	4159	0	0	0	0	0	3956.5	0	0	1697000	0	0	38403	0	0	108300	0	0	34378	0	0	14249	0	0	43503	0	0	11510	0	0	0	0	0	4274	0	0	0	0	0	3769.7	0	0	4	0	0	3	0	0	0	0	0	3	0	0	4	0	0	4	0	0	3	0	0	0	0	0	2	0	0	0	0	0	2	0	0	0	0	0	0	0	0	0	0	0	0	0	0	0	0	0	0	0	0	0	0	0	0	0	0	0	0	0	0	0	0	0	0	0	0	0	0	0	0	0	0	0	0	0	0	0	0	0	0	0	0	0	0	0	0	0	0	0	0	0	0	0	0	0	0	0	0	1003800	0	0	16066	0	0	0	0	0	12939	0	0	9367.1	0	0	25408	0	0	5077.9	0	0	0	0	0	0	0	0	0	0	0	1505.9	0	0	818940	0	0	25123	0	0	0	0	0	20138	0	0	6800.8	0	0	18957	0	0	6523.8	0	0	0	0	0	4159	0	0	0	0	0	2450.6	0	0	0	0	0	0	0	0	0	0	0	0	0	0	0	0	0	0	0	0	0	0	0	0	0	0	0	0	0	0	0	0	0	0	0	0	0	0	0	0	0	0	0	0	0	0	0	0	0	0	0	0	0	0	0	0	0	0	0	0	0	0	0	0	0	0	0	0	934580	0	0	14979	0	0	57951	0	0	13500	0	0	8136.3	0	0	24544	0	0	4951.4	0	0	0	0	0	0	0	0	0	0	0	1406	0	0	762460	0	0	23424	0	0	50344	0	0	20878	0	0	6112.5	0	0	18959	0	0	6558.6	0	0	0	0	0	4274	0	0	0	0	0	2363.6	0	0	0	0	0	0	0	0	0	0	0	0	0	0	0	0	0	0	0	0	0	0	0	0	0	0	0	0	0	0	0	0	0	0	0	0	0	0	0	0	0	0	0	0	0	0	0	0	0	0	0	0	0	0	0	0	0	0	0	0	0	0	0	0	0	0	0	0	2	0	0	1	0	0	0	0	0	1	0	0	2	0	0	2	0	0	1	0	0	0	0	0	0	0	0	0	0	0	1	0	0	2	0	0	2	0	0	0	0	0	2	0	0	2	0	0	2	0	0	2	0	0	0	0	0	2	0	0	0	0	0	1	0	0	128500000	128500000	0	0	NaN	0	0	27901000	24550000	NaN	NaN	NaN	NaN	0	0	0	0	0	0	27901000	0	0	24550000	0	0															3427	1653	77	77	19541	21440;21441	66102;66103;66104;66105	80571;80572;80573;80574	66105	80574	Salomon_082520_TMT1_PV_SF12	20023	66104	80573	Salomon_082520_rerun_TMT1_PV_SF12	18766	66104	80573	Salomon_082520_rerun_TMT1_PV_SF12	18766
Q8BZ05;E9QP44	332;332	Q8BZ05	Q8BZ05	Arf-GAP with Rho-GAP domain, ANK repeat and PH domain-containing protein 2	Arap2	sp|Q8BZ05|ARAP2_MOUSE Arf-GAP with Rho-GAP domain, ANK repeat and PH domain-containing protein 2 OS=Mus musculus OX=10090 GN=Arap2 PE=1 SV=2;tr|E9QP44|E9QP44_MOUSE Arf-GAP with Rho-GAP domain, ANK repeat and PH domain-containing protein 2 OS=Mus musculus O	0.842914	7.29649	3.0242E-19	134.07	85.37	98.269													0.842914	7.29649	3.0242E-19	134.07	+	1	Y	TLKNSNEDNSTSIFPYGETFLFQRLESSKKR	X;X;X;X;X;X;X;X;X;X;X;X;X;X;X;Phospho (STY);X;X;X;X;X;X;X;X;X;X;X;X;X;X;X	XXXPPPPPPPPPPPPPPPPPPPPPXXXXXXX	NSNEDNSTSIFPY(0.843)GET(0.157)FLFQR	NS(-78)NEDNS(-76)T(-64)S(-65)IFPY(7.3)GET(-7.3)FLFQR	13	3	1.3333	19152	0	0	0	0	0	0	0	0	0	0	0	0	0	0	0	0	0	0	0	0	0	0	0	0	0	0	0	0	0	0	0	0	19152	0	0	0	0	0	0	0	0	0	0	0	0	0	0	0	0	0	0	0	0	0	0	0	0	0	0	0	0	0	0	0	0	3	0	0	0	0	0	0	0	0	0	0	0	0	0	0	0	0	0	0	0	0	0	0	0	0	0	0	0	0	0	0	0	0	0	0	0	0	0	0	0	0	0	0	0	0	0	0	0	0	0	0	0	0	0	0	0	0	0	0	0	0	0	0	0	0	0	0	0	0	0	0	0	0	0	0	0	0	0	0	0	0	0	0	0	0	0	0	0	0	0	0	0	0	0	0	0	0	0	0	0	0	0	0	0	0	0	0	0	0	0	0	0	0	0	0	0	0	0	0	0	0	0	0	0	0	0	0	0	0	0	0	0	19152	0	0	0	0	0	0	0	0	0	0	0	0	0	0	0	0	0	0	0	0	0	0	0	0	0	0	0	0	0	0	0	0	0	0	0	0	0	0	0	0	0	0	0	0	0	0	0	0	0	0	0	0	0	0	0	0	0	0	0	0	0	0	0	0	0	0	0	0	0	0	0	0	0	0	0	0	0	0	0	0	0	0	0	0	0	0	0	0	0	0	0	0	0	0	0	0	0	0	0	0	0	0	0	0	0	0	0	0	0	0	0	0	0	0	0	0	0	0	0	0	0	0	0	0	0	0	0	0	0	0	0	19152	0	0	0	0	0	0	0	0	0	0	0	0	0	0	0	0	0	0	0	0	0	0	0	0	0	0	0	0	0	0	0	0	0	0	0	0	0	0	0	0	0	0	0	0	0	0	0	0	0	0	0	0	0	0	0	0	0	0	0	0	0	0	0	0	0	0	0	0	0	0	0	0	0	0	0	0	0	0	0	0	0	0	0	0	0	0	0	0	0	0	0	0	0	0	0	0	0	0	0	0	0	0	0	0	0	0	0	0	0	0	0	0	0	0	0	0	0	0	0	0	0	0	0	0	0	0	0	0	0	0	0	3	0	0	0	0	0	0	0	0	0	0	0	0	0	0	0	0	0	0	0	0	0	0	0	0	0	0	0	0	0	0	0	0	16257000	16257000	0	0	NaN	0	0	0	16257000	NaN	NaN	NaN	NaN	0	0	0	0	0	0	0	0	0	16257000	0	0															3428	1653	332	332	20892	22976	70734;70735	86063;86064;86065;86066	70735	86066	Salomon_082520_rerun_TMT1_PV_SF07	28736	70734	86064	Salomon_082520_rerun_TMT1_PV_SF06	29354	70734	86064	Salomon_082520_rerun_TMT1_PV_SF06	29354
Q99MS7;E9QP49	1080;1079	Q99MS7	Q99MS7	EH domain-binding protein 1-like protein 1	Ehbp1l1	sp|Q99MS7|EH1L1_MOUSE EH domain-binding protein 1-like protein 1 OS=Mus musculus OX=10090 GN=Ehbp1l1 PE=1 SV=1;tr|E9QP49|E9QP49_MOUSE EH domain-binding protein 1-like protein 1 OS=Mus musculus OX=10090 GN=Ehbp1l1 PE=1 SV=1	1	81.1975	0.00275058	99.973	15.475	99.973									1	81.1975	0.00275058	99.973	0.999985	48.382	0.0205972	67.776		1	Y	DILGVQKPGSWGALKYEALDVPVTKQRLSGA	X;X;X;X;X;X;X;X;X;X;X;X;X;X;X;Phospho (STY);X;X;X;X;X;X;X;X;X;X;X;X;X;X;X	XXXXXXXXXXXXXXXPPPPPPPPPPXXXXXX	Y(1)EALDVPVTK	Y(81)EALDVPVT(-81)K	1	2	0.62006	544490	0	0	2299.8	0	0	0	0	0	11561	0	0	775.8	0	0	10600	0	0	2322	0	0	0	0	0	0	0	0	0	0	0	1577.8	0	0	506930	0	0	2147.9	0	0	32024	0	0	11126	0	0	710.6	0	0	10620	0	0	2162	0	0	0	0	0	0	0	0	0	0	0	1473.2	0	0	3	0	0	1	0	0	0	0	0	2	0	0	1	0	0	2	0	0	1	0	0	0	0	0	0	0	0	0	0	0	1	0	0	0	0	0	0	0	0	0	0	0	0	0	0	0	0	0	0	0	0	0	0	0	0	0	0	0	0	0	0	0	0	0	0	0	0	0	0	0	0	0	0	0	0	0	0	0	0	0	0	0	0	0	0	0	0	0	0	0	0	0	0	0	0	0	0	0	0	481920	0	0	0	0	0	0	0	0	8730.1	0	0	0	0	0	8967.8	0	0	2322	0	0	0	0	0	0	0	0	0	0	0	1577.8	0	0	62564	0	0	2299.8	0	0	0	0	0	2831.3	0	0	775.8	0	0	1632.3	0	0	0	0	0	0	0	0	0	0	0	0	0	0	0	0	0	0	0	0	0	0	0	0	0	0	0	0	0	0	0	0	0	0	0	0	0	0	0	0	0	0	0	0	0	0	0	0	0	0	0	0	0	0	0	0	0	0	0	0	0	0	0	0	0	0	0	0	0	0	0	0	0	0	0	0	0	0	0	0	0	0	0	448680	0	0	0	0	0	27914	0	0	8293.1	0	0	0	0	0	8919.7	0	0	2162	0	0	0	0	0	0	0	0	0	0	0	1473.2	0	0	58252	0	0	2147.9	0	0	4109.8	0	0	2832.9	0	0	710.6	0	0	1700.1	0	0	0	0	0	0	0	0	0	0	0	0	0	0	0	0	0	0	0	0	0	0	0	0	0	0	0	0	0	0	0	0	0	0	0	0	0	0	0	0	0	0	0	0	0	0	0	0	0	0	0	0	0	0	0	0	0	0	0	0	0	0	0	0	0	0	0	0	0	0	0	0	0	0	0	0	0	0	0	0	0	0	0	2	0	0	0	0	0	0	0	0	1	0	0	0	0	0	1	0	0	1	0	0	0	0	0	0	0	0	0	0	0	1	0	0	1	0	0	1	0	0	0	0	0	1	0	0	1	0	0	1	0	0	0	0	0	0	0	0	0	0	0	0	0	0	0	0	0	26652000	26652000	0	0	NaN	0	0	14594000	0	NaN	NaN	NaN	NaN	0	0	0	0	0	0	14594000	0	0	0	0	0															3429	1654	1080	1080	30953	34063	104238;104239;104240	126202;126203;126204	104239	126203	Salomon_082520_TMT1_PV_SF03	19181	104239	126203	Salomon_082520_TMT1_PV_SF03	19181	104239	126203	Salomon_082520_TMT1_PV_SF03	19181
Q80U59;E9QPJ5	937;937	Q80U59	Q80U59	Uncharacterized protein KIAA0232	Kiaa0232;D5Ertd579e	sp|Q80U59|K0232_MOUSE Uncharacterized protein KIAA0232 OS=Mus musculus OX=10090 GN=Kiaa0232 PE=1 SV=2;tr|E9QPJ5|E9QPJ5_MOUSE DNA segment, Chr 5, ERATO Doi 579,-expressed OS=Mus musculus OX=10090 GN=D5Ertd579e PE=1 SV=2	1	66.1024	0.000662347	95.57	45.265	95.57									1	66.1024	0.000662347	95.57	0.999996	54.4407	0.00572357	72.898	+	1	Y	DVAQDKENTFILGGVYGELKTFNSDGEWAVV	X;X;X;X;X;X;X;X;X;X;X;X;X;X;X;Phospho (STY);X;X;X;X;X;X;X;X;X;X;X;X;X;X;X	XXXXXXPPPPPPPPPPPPPPXXXXXXXXXXX	ENTFILGGVY(1)GELK	ENT(-66)FILGGVY(66)GELK	10	3	-1.6023	47328	0	0	0	0	0	0	0	0	548.78	0	0	0	0	0	0	0	0	0	0	0	0	0	0	0	0	0	0	0	0	0	0	0	44066	0	0	0	0	0	2151.9	0	0	512.88	0	0	0	0	0	0	0	0	0	0	0	0	0	0	0	0	0	0	0	0	0	0	0	2	0	0	0	0	0	0	0	0	1	0	0	0	0	0	0	0	0	0	0	0	0	0	0	0	0	0	0	0	0	0	0	0	0	0	0	0	0	0	0	0	0	0	0	0	0	0	0	0	0	0	0	0	0	0	0	0	0	0	0	0	0	0	0	0	0	0	0	0	0	0	0	0	0	0	0	0	0	0	0	0	0	0	0	0	0	0	0	0	0	0	0	0	0	0	0	0	0	0	14429	0	0	0	0	0	0	0	0	548.78	0	0	0	0	0	0	0	0	0	0	0	0	0	0	0	0	0	0	0	0	0	0	0	32899	0	0	0	0	0	0	0	0	0	0	0	0	0	0	0	0	0	0	0	0	0	0	0	0	0	0	0	0	0	0	0	0	0	0	0	0	0	0	0	0	0	0	0	0	0	0	0	0	0	0	0	0	0	0	0	0	0	0	0	0	0	0	0	0	0	0	0	0	0	0	0	0	0	0	0	0	0	0	0	0	0	0	0	0	0	0	0	0	0	0	0	0	0	0	0	0	0	0	13435	0	0	0	0	0	0	0	0	512.88	0	0	0	0	0	0	0	0	0	0	0	0	0	0	0	0	0	0	0	0	0	0	0	30631	0	0	0	0	0	2151.9	0	0	0	0	0	0	0	0	0	0	0	0	0	0	0	0	0	0	0	0	0	0	0	0	0	0	0	0	0	0	0	0	0	0	0	0	0	0	0	0	0	0	0	0	0	0	0	0	0	0	0	0	0	0	0	0	0	0	0	0	0	0	0	0	0	0	0	0	0	0	0	0	0	0	0	0	0	0	0	0	0	0	0	0	0	0	0	0	0	0	0	0	1	0	0	0	0	0	0	0	0	1	0	0	0	0	0	0	0	0	0	0	0	0	0	0	0	0	0	0	0	0	0	0	0	1	0	0	0	0	0	0	0	0	0	0	0	0	0	0	0	0	0	0	0	0	0	0	0	0	0	0	0	0	0	0	0	0	3899700	3899700	0	0	NaN	0	0	1526600	2373100	NaN	NaN	NaN	NaN	0	0	0	0	0	0	1526600	0	0	2373100	0	0															3430	1657	937	937	7992	8771	27134;27135	32511;32512	27135	32512	Salomon_082520_TMT1_PV_SF09	26742	27135	32512	Salomon_082520_TMT1_PV_SF09	26742	27135	32512	Salomon_082520_TMT1_PV_SF09	26742
E9QQ10;Q70FJ1	3196;3214	E9QQ10	E9QQ10	A-kinase anchor protein 9	Akap9	tr|E9QQ10|E9QQ10_MOUSE A-kinase anchor protein 9 OS=Mus musculus OX=10090 GN=Akap9 PE=1 SV=1;sp|Q70FJ1|AKAP9_MOUSE A-kinase anchor protein 9 OS=Mus musculus OX=10090 GN=Akap9 PE=1 SV=2	1	120.816	1.00827E-05	147.2	89.341	147.2									1	120.816	1.00827E-05	147.2					+	1	Y	RIQEMKSTLDKERELYAQLQSREDGGQPPPA	X;X;X;X;X;X;X;X;X;X;X;X;X;X;X;Phospho (STY);X;X;X;X;X;X;X;X;X;X;X;X;X;X;X	XXXXXXXXXXXXXPPPPPPPPPXXXXXXXXX	ELY(1)AQLQSR	ELY(120)AQLQS(-120)R	3	3	-0.50383	410300	0	0	0	0	0	963.35	0	0	1377.7	0	0	0	0	0	1246.1	0	0	0	0	0	0	0	0	0	0	0	0	0	0	0	0	0	381960	0	0	0	0	0	20128	0	0	1306.2	0	0	0	0	0	1249.6	0	0	0	0	0	0	0	0	0	0	0	0	0	0	0	0	0	2	0	0	0	0	0	1	0	0	1	0	0	0	0	0	1	0	0	0	0	0	0	0	0	0	0	0	0	0	0	0	0	0	0	0	0	0	0	0	0	0	0	0	0	0	0	0	0	0	0	0	0	0	0	0	0	0	0	0	0	0	0	0	0	0	0	0	0	0	0	0	0	0	0	0	0	0	0	0	0	0	0	0	0	0	0	0	0	0	0	0	0	0	0	0	0	0	0	0	410300	0	0	0	0	0	963.35	0	0	1377.7	0	0	0	0	0	1246.1	0	0	0	0	0	0	0	0	0	0	0	0	0	0	0	0	0	0	0	0	0	0	0	0	0	0	0	0	0	0	0	0	0	0	0	0	0	0	0	0	0	0	0	0	0	0	0	0	0	0	0	0	0	0	0	0	0	0	0	0	0	0	0	0	0	0	0	0	0	0	0	0	0	0	0	0	0	0	0	0	0	0	0	0	0	0	0	0	0	0	0	0	0	0	0	0	0	0	0	0	0	0	0	0	0	0	0	0	0	0	0	0	0	0	0	0	381960	0	0	0	0	0	20128	0	0	1306.2	0	0	0	0	0	1249.6	0	0	0	0	0	0	0	0	0	0	0	0	0	0	0	0	0	0	0	0	0	0	0	0	0	0	0	0	0	0	0	0	0	0	0	0	0	0	0	0	0	0	0	0	0	0	0	0	0	0	0	0	0	0	0	0	0	0	0	0	0	0	0	0	0	0	0	0	0	0	0	0	0	0	0	0	0	0	0	0	0	0	0	0	0	0	0	0	0	0	0	0	0	0	0	0	0	0	0	0	0	0	0	0	0	0	0	0	0	0	0	0	0	0	0	0	2	0	0	0	0	0	1	0	0	1	0	0	0	0	0	1	0	0	0	0	0	0	0	0	0	0	0	0	0	0	0	0	0	0	0	0	0	0	0	0	0	0	0	0	0	0	0	0	0	0	0	0	0	0	0	0	0	0	0	0	0	0	0	0	0	0	89451000	89451000	0	0	NaN	0	0	83707000	0	NaN	NaN	NaN	NaN	0	0	0	0	0	0	83707000	0	0	0	0	0															3431	1659	3196	3196	7826	8573	26617;26618	31946;31947	26618	31947	Salomon_082520_TMT1_PV_SF01	12111	26618	31947	Salomon_082520_TMT1_PV_SF01	12111	26618	31947	Salomon_082520_TMT1_PV_SF01	12111
E9QQ10;Q70FJ1	1177;1195	E9QQ10	E9QQ10	A-kinase anchor protein 9	Akap9	tr|E9QQ10|E9QQ10_MOUSE A-kinase anchor protein 9 OS=Mus musculus OX=10090 GN=Akap9 PE=1 SV=1;sp|Q70FJ1|AKAP9_MOUSE A-kinase anchor protein 9 OS=Mus musculus OX=10090 GN=Akap9 PE=1 SV=2	0.980869	19.2808	6.42198E-24	163.45	148.21	163.45									0.945254	15.1577	0.00157089	73.722	0.980869	19.2808	6.42198E-24	163.45	+	1	Y	LKCEMNIEEKENSGVYTSQNQSPELQEYRYE	X;X;X;X;X;X;X;X;X;X;X;X;X;X;X;Phospho (STY);X;X;X;X;X;X;X;X;X;X;X;X;X;Phospho (STY);X	XXXXXXXXXXPPPPPPPPPPPPPPPPPPPXX	ENS(0.003)GVY(0.981)T(0.012)S(0.005)QNQSPELQEYR	ENS(-25)GVY(19)T(-19)S(-23)QNQS(-120)PELQEY(-150)R	6	3	-0.020235	107330	0	0	0	0	0	241.35	0	0	0	0	0	0	0	0	0	0	0	0	0	0	0	0	0	0	0	0	0	0	0	0	0	0	99934	0	0	0	0	0	7618.7	0	0	0	0	0	0	0	0	0	0	0	0	0	0	0	0	0	0	0	0	0	0	0	0	0	0	2	0	0	0	0	0	1	0	0	0	0	0	0	0	0	0	0	0	0	0	0	0	0	0	0	0	0	0	0	0	0	0	0	0	0	0	0	0	0	0	0	0	0	0	0	0	0	0	0	0	0	0	0	0	0	0	0	0	0	0	0	0	0	0	0	0	0	0	0	0	0	0	0	0	0	0	0	0	0	0	0	0	0	0	0	0	0	0	0	0	0	0	0	0	0	0	0	0	0	48845	0	0	0	0	0	241.35	0	0	0	0	0	0	0	0	0	0	0	0	0	0	0	0	0	0	0	0	0	0	0	0	0	0	58482	0	0	0	0	0	0	0	0	0	0	0	0	0	0	0	0	0	0	0	0	0	0	0	0	0	0	0	0	0	0	0	0	0	0	0	0	0	0	0	0	0	0	0	0	0	0	0	0	0	0	0	0	0	0	0	0	0	0	0	0	0	0	0	0	0	0	0	0	0	0	0	0	0	0	0	0	0	0	0	0	0	0	0	0	0	0	0	0	0	0	0	0	0	0	0	0	0	0	45481	0	0	0	0	0	3590.4	0	0	0	0	0	0	0	0	0	0	0	0	0	0	0	0	0	0	0	0	0	0	0	0	0	0	54453	0	0	0	0	0	4028.3	0	0	0	0	0	0	0	0	0	0	0	0	0	0	0	0	0	0	0	0	0	0	0	0	0	0	0	0	0	0	0	0	0	0	0	0	0	0	0	0	0	0	0	0	0	0	0	0	0	0	0	0	0	0	0	0	0	0	0	0	0	0	0	0	0	0	0	0	0	0	0	0	0	0	0	0	0	0	0	0	0	0	0	0	0	0	0	0	0	0	0	0	1	0	0	0	0	0	1	0	0	0	0	0	0	0	0	0	0	0	0	0	0	0	0	0	0	0	0	0	0	0	0	0	0	1	0	0	0	0	0	0	0	0	0	0	0	0	0	0	0	0	0	0	0	0	0	0	0	0	0	0	0	0	0	0	0	0	29287000	29287000	0	0	NaN	0	0	17499000	11788000	NaN	NaN	NaN	NaN	0	0	0	0	0	0	17499000	0	0	11788000	0	0															3432	1659	1177	1177	7983	8761	27108;27109	32485;32486	27108	32485	Salomon_082520_rerun_TMT1_PV_SF08	11826	27108	32485	Salomon_082520_rerun_TMT1_PV_SF08	11826	27108	32485	Salomon_082520_rerun_TMT1_PV_SF08	11826
E9QQ10;Q70FJ1	2889;2907	E9QQ10	E9QQ10	A-kinase anchor protein 9	Akap9	tr|E9QQ10|E9QQ10_MOUSE A-kinase anchor protein 9 OS=Mus musculus OX=10090 GN=Akap9 PE=1 SV=1;sp|Q70FJ1|AKAP9_MOUSE A-kinase anchor protein 9 OS=Mus musculus OX=10090 GN=Akap9 PE=1 SV=2	0.996447	24.4792	0.0317819	84.916	26.311	84.916									0.989638	19.8005	0.0437445	78.616	0.996447	24.4792	0.0317819	84.916	+	1	Y	KDLISKMQVRRETEVYDRCHLSDWRGELLLA	X;X;X;X;X;X;X;X;X;X;X;X;X;X;X;Phospho (STY);X;X;X;X;X;X;X;X;X;X;X;X;X;X;X	XXXXXXXXXXXPPPPPPPXXXXXXXXXXXXX	ET(0.004)EVY(0.996)DR	ET(-24)EVY(24)DR	5	2	-1.0006	85098	0	0	7677.8	0	0	0	0	0	8066.5	0	0	1934.3	0	0	6059.6	0	0	1693.2	0	0	0	0	0	1481.1	0	0	0	0	0	0	0	0	79217	0	0	7165.7	0	0	3606.8	0	0	8171.7	0	0	1787.7	0	0	6160.7	0	0	1723.6	0	0	0	0	0	1463.5	0	0	0	0	0	0	0	0	2	0	0	2	0	0	0	0	0	2	0	0	1	0	0	2	0	0	1	0	0	0	0	0	1	0	0	0	0	0	0	0	0	0	0	0	0	0	0	0	0	0	0	0	0	0	0	0	0	0	0	0	0	0	0	0	0	0	0	0	0	0	0	0	0	0	0	0	0	0	0	0	0	0	0	0	0	0	0	0	0	0	0	0	0	0	0	0	0	0	0	0	0	0	0	0	0	0	0	38326	0	0	6993.2	0	0	0	0	0	6158.3	0	0	1934.3	0	0	4168.7	0	0	1693.2	0	0	0	0	0	1481.1	0	0	0	0	0	0	0	0	46772	0	0	684.57	0	0	0	0	0	1908.2	0	0	0	0	0	1890.9	0	0	0	0	0	0	0	0	0	0	0	0	0	0	0	0	0	0	0	0	0	0	0	0	0	0	0	0	0	0	0	0	0	0	0	0	0	0	0	0	0	0	0	0	0	0	0	0	0	0	0	0	0	0	0	0	0	0	0	0	0	0	0	0	0	0	0	0	0	0	0	0	0	0	0	0	0	0	0	0	0	0	0	35678	0	0	6522.3	0	0	1729.5	0	0	6311.7	0	0	1787.7	0	0	4275.8	0	0	1723.6	0	0	0	0	0	1463.5	0	0	0	0	0	0	0	0	43539	0	0	643.35	0	0	1877.3	0	0	1860	0	0	0	0	0	1884.9	0	0	0	0	0	0	0	0	0	0	0	0	0	0	0	0	0	0	0	0	0	0	0	0	0	0	0	0	0	0	0	0	0	0	0	0	0	0	0	0	0	0	0	0	0	0	0	0	0	0	0	0	0	0	0	0	0	0	0	0	0	0	0	0	0	0	0	0	0	0	0	0	0	0	0	0	0	0	0	0	0	0	0	1	0	0	1	0	0	0	0	0	1	0	0	1	0	0	1	0	0	1	0	0	0	0	0	1	0	0	0	0	0	0	0	0	1	0	0	1	0	0	0	0	0	1	0	0	0	0	0	1	0	0	0	0	0	0	0	0	0	0	0	0	0	0	0	0	0	10442000	10442000	0	0	NaN	0	0	5796900	4645100	NaN	NaN	NaN	NaN	0	0	0	0	0	0	5796900	0	0	4645100	0	0															3433	1659	2889	2889	8547	9367	28944;28945	34737;34738	28944	34737	Salomon_082520_rerun_TMT1_PV_SF05	4845	28944	34737	Salomon_082520_rerun_TMT1_PV_SF05	4845	28944	34737	Salomon_082520_rerun_TMT1_PV_SF05	4845
E9QQ10	3686	E9QQ10	E9QQ10		Akap9	tr|E9QQ10|E9QQ10_MOUSE A-kinase anchor protein 9 OS=Mus musculus OX=10090 GN=Akap9 PE=1 SV=1	0.999536	33.6823	3.0591E-07	114.29	101.35	114.29													0.999536	33.6823	3.0591E-07	114.29	+	1	Y	DGFGLSPGIEKTDPFYHSPGGLQLYGEPRHT	X;X;X;X;X;X;X;X;X;X;X;X;X;X;X;Phospho (STY);X;X;X;X;X;X;X;X;X;X;X;X;X;X;X	XXXXXXXXXXXPPPPPPPPPPPPPPPPPPXX	TDPFY(1)HSPGGLQLYGEPR	T(-34)DPFY(34)HS(-44)PGGLQLY(-80)GEPR	5	3	1.2069	53764	0	0	0	0	0	0	0	0	0	0	0	0	0	0	0	0	0	0	0	0	0	0	0	0	0	0	0	0	0	0	0	0	50054	0	0	0	0	0	3076.1	0	0	0	0	0	0	0	0	0	0	0	0	0	0	0	0	0	0	0	0	0	0	0	0	0	0	1	0	0	0	0	0	0	0	0	0	0	0	0	0	0	0	0	0	0	0	0	0	0	0	0	0	0	0	0	0	0	0	0	0	0	0	0	0	0	0	0	0	0	0	0	0	0	0	0	0	0	0	0	0	0	0	0	0	0	0	0	0	0	0	0	0	0	0	0	0	0	0	0	0	0	0	0	0	0	0	0	0	0	0	0	0	0	0	0	0	0	0	0	0	0	0	0	0	0	0	0	0	0	0	0	0	0	0	0	0	0	0	0	0	0	0	0	0	0	0	0	0	0	0	0	0	0	0	0	0	0	0	53764	0	0	0	0	0	0	0	0	0	0	0	0	0	0	0	0	0	0	0	0	0	0	0	0	0	0	0	0	0	0	0	0	0	0	0	0	0	0	0	0	0	0	0	0	0	0	0	0	0	0	0	0	0	0	0	0	0	0	0	0	0	0	0	0	0	0	0	0	0	0	0	0	0	0	0	0	0	0	0	0	0	0	0	0	0	0	0	0	0	0	0	0	0	0	0	0	0	0	0	0	0	0	0	0	0	0	0	0	0	0	0	0	0	0	0	0	0	0	0	0	0	0	0	0	0	0	0	0	0	0	0	50054	0	0	0	0	0	3076.1	0	0	0	0	0	0	0	0	0	0	0	0	0	0	0	0	0	0	0	0	0	0	0	0	0	0	0	0	0	0	0	0	0	0	0	0	0	0	0	0	0	0	0	0	0	0	0	0	0	0	0	0	0	0	0	0	0	0	0	0	0	0	0	0	0	0	0	0	0	0	0	0	0	0	0	0	0	0	0	0	0	0	0	0	0	0	0	0	0	0	0	0	0	0	0	0	0	0	0	0	0	0	0	0	0	0	0	0	0	0	0	0	0	0	0	0	0	0	0	0	0	0	0	0	0	1	0	0	0	0	0	0	0	0	0	0	0	0	0	0	0	0	0	0	0	0	0	0	0	0	0	0	0	0	0	0	0	0	13908000	13908000	0	0	NaN	0	0	0	13908000	NaN	NaN	NaN	NaN	0	0	0	0	0	0	0	0	0	13908000	0	0															3434	1659	3686	3686	25994	28605	87214	105394	87214	105394	Salomon_082520_rerun_TMT1_PV_SF07	20192	87214	105394	Salomon_082520_rerun_TMT1_PV_SF07	20192	87214	105394	Salomon_082520_rerun_TMT1_PV_SF07	20192
E9QQ10	3695	E9QQ10	E9QQ10		Akap9	tr|E9QQ10|E9QQ10_MOUSE A-kinase anchor protein 9 OS=Mus musculus OX=10090 GN=Akap9 PE=1 SV=1	0.976863	16.2726	0.0145446	58.98	30.024	58.98													0.976863	16.2726	0.0145446	58.98		1	Y	EKTDPFYHSPGGLQLYGEPRHTMYRSRFDLD	X;X;X;X;X;X;X;X;X;X;X;X;X;X;X;Phospho (STY);X;X;X;X;X;X;X;X;X;X;X;X;X;X;X	XXPPPPPPPPPPPPPPPPPPXXXXXXXXXXX	TDPFYHS(0.023)PGGLQLY(0.977)GEPR	T(-46)DPFY(-42)HS(-16)PGGLQLY(16)GEPR	14	3	2.3401	75026	0	0	0	0	0	0	0	0	2261.7	0	0	0	0	0	0	0	0	0	0	0	0	0	0	0	0	0	0	0	0	0	0	0	69828	0	0	0	0	0	1679.5	0	0	2113.8	0	0	0	0	0	0	0	0	0	0	0	0	0	0	0	0	0	0	0	0	0	0	0	1	0	0	0	0	0	0	0	0	1	0	0	0	0	0	0	0	0	0	0	0	0	0	0	0	0	0	0	0	0	0	0	0	0	0	0	0	0	0	0	0	0	0	0	0	0	0	0	0	0	0	0	0	0	0	0	0	0	0	0	0	0	0	0	0	0	0	0	0	0	0	0	0	0	0	0	0	0	0	0	0	0	0	0	0	0	0	0	0	0	0	0	0	0	0	0	0	0	0	0	0	0	0	0	0	0	0	0	0	0	0	0	0	0	0	0	0	0	0	0	0	0	0	0	0	0	0	0	0	0	0	0	75026	0	0	0	0	0	0	0	0	2261.7	0	0	0	0	0	0	0	0	0	0	0	0	0	0	0	0	0	0	0	0	0	0	0	0	0	0	0	0	0	0	0	0	0	0	0	0	0	0	0	0	0	0	0	0	0	0	0	0	0	0	0	0	0	0	0	0	0	0	0	0	0	0	0	0	0	0	0	0	0	0	0	0	0	0	0	0	0	0	0	0	0	0	0	0	0	0	0	0	0	0	0	0	0	0	0	0	0	0	0	0	0	0	0	0	0	0	0	0	0	0	0	0	0	0	0	0	0	0	0	0	0	0	69828	0	0	0	0	0	1679.5	0	0	2113.8	0	0	0	0	0	0	0	0	0	0	0	0	0	0	0	0	0	0	0	0	0	0	0	0	0	0	0	0	0	0	0	0	0	0	0	0	0	0	0	0	0	0	0	0	0	0	0	0	0	0	0	0	0	0	0	0	0	0	0	0	0	0	0	0	0	0	0	0	0	0	0	0	0	0	0	0	0	0	0	0	0	0	0	0	0	0	0	0	0	0	0	0	0	0	0	0	0	0	0	0	0	0	0	0	0	0	0	0	0	0	0	0	0	0	0	0	0	0	0	0	0	0	1	0	0	0	0	0	0	0	0	1	0	0	0	0	0	0	0	0	0	0	0	0	0	0	0	0	0	0	0	0	0	0	0	5564000	5564000	0	0	NaN	0	0	0	5564000	NaN	NaN	NaN	NaN	0	0	0	0	0	0	0	0	0	5564000	0	0															3435	1659	3695	3695	25994	28605	87213	105393	87213	105393	Salomon_082520_rerun_TMT1_PV_SF06	19414	87213	105393	Salomon_082520_rerun_TMT1_PV_SF06	19414	87213	105393	Salomon_082520_rerun_TMT1_PV_SF06	19414
E9QQ10;Q70FJ1	1159;1177	E9QQ10	E9QQ10	A-kinase anchor protein 9	Akap9	tr|E9QQ10|E9QQ10_MOUSE A-kinase anchor protein 9 OS=Mus musculus OX=10090 GN=Akap9 PE=1 SV=1;sp|Q70FJ1|AKAP9_MOUSE A-kinase anchor protein 9 OS=Mus musculus OX=10090 GN=Akap9 PE=1 SV=2	0.876067	8.49351	0.000185847	110.22	71.814	110.22									0.876067	8.49351	0.000185847	110.22					+	1	Y	CFHISKTLNNVFDECYTPLKCEMNIEEKENS	X;X;X;X;X;X;X;X;X;X;X;X;X;X;X;Phospho (STY);X;X;X;X;X;X;X;X;X;X;X;X;X;X;X	XXXXXXPPPPPPPPPPPPPPXXXXXXXXXXX	TLNNVFDECY(0.876)T(0.124)PLK	T(-87)LNNVFDECY(8.5)T(-8.5)PLK	10	3	-0.43969	222040	0	0	0	0	0	293.8	0	0	0	0	0	0	0	0	0	0	0	0	0	0	0	0	0	0	0	0	0	0	0	0	0	0	206740	0	0	0	0	0	15573	0	0	0	0	0	0	0	0	0	0	0	0	0	0	0	0	0	0	0	0	0	0	0	0	0	0	1	0	0	0	0	0	1	0	0	0	0	0	0	0	0	0	0	0	0	0	0	0	0	0	0	0	0	0	0	0	0	0	0	0	0	0	0	0	0	0	0	0	0	0	0	0	0	0	0	0	0	0	0	0	0	0	0	0	0	0	0	0	0	0	0	0	0	0	0	0	0	0	0	0	0	0	0	0	0	0	0	0	0	0	0	0	0	0	0	0	0	0	0	0	0	0	0	0	0	222040	0	0	0	0	0	293.8	0	0	0	0	0	0	0	0	0	0	0	0	0	0	0	0	0	0	0	0	0	0	0	0	0	0	0	0	0	0	0	0	0	0	0	0	0	0	0	0	0	0	0	0	0	0	0	0	0	0	0	0	0	0	0	0	0	0	0	0	0	0	0	0	0	0	0	0	0	0	0	0	0	0	0	0	0	0	0	0	0	0	0	0	0	0	0	0	0	0	0	0	0	0	0	0	0	0	0	0	0	0	0	0	0	0	0	0	0	0	0	0	0	0	0	0	0	0	0	0	0	0	0	0	0	206740	0	0	0	0	0	15573	0	0	0	0	0	0	0	0	0	0	0	0	0	0	0	0	0	0	0	0	0	0	0	0	0	0	0	0	0	0	0	0	0	0	0	0	0	0	0	0	0	0	0	0	0	0	0	0	0	0	0	0	0	0	0	0	0	0	0	0	0	0	0	0	0	0	0	0	0	0	0	0	0	0	0	0	0	0	0	0	0	0	0	0	0	0	0	0	0	0	0	0	0	0	0	0	0	0	0	0	0	0	0	0	0	0	0	0	0	0	0	0	0	0	0	0	0	0	0	0	0	0	0	0	0	1	0	0	0	0	0	1	0	0	0	0	0	0	0	0	0	0	0	0	0	0	0	0	0	0	0	0	0	0	0	0	0	0	0	0	0	0	0	0	0	0	0	0	0	0	0	0	0	0	0	0	0	0	0	0	0	0	0	0	0	0	0	0	0	0	0	8796300	8796300	0	0	NaN	0	0	8796300	0	NaN	NaN	NaN	NaN	0	0	0	0	0	0	8796300	0	0	0	0	0															3436	1659	1159	1159	26803	29480	89968	108729	89968	108729	Salomon_082520_TMT1_PV_SF10	24558	89968	108729	Salomon_082520_TMT1_PV_SF10	24558	89968	108729	Salomon_082520_TMT1_PV_SF10	24558
E9QQ10;Q70FJ1	1191;1209	E9QQ10	E9QQ10	A-kinase anchor protein 9	Akap9	tr|E9QQ10|E9QQ10_MOUSE A-kinase anchor protein 9 OS=Mus musculus OX=10090 GN=Akap9 PE=1 SV=1;sp|Q70FJ1|AKAP9_MOUSE A-kinase anchor protein 9 OS=Mus musculus OX=10090 GN=Akap9 PE=1 SV=2	0.99967	34.8084	0.0176775	59.862	30.906	59.862													0.99967	34.8084	0.0176775	59.862	+	1	Y	VYTSQNQSPELQEYRYEVQDFQESMQVLLGK	X;Phospho (STY);X;X;X;X;X;X;X;X;X;X;X;X;X;Phospho (STY);X;X;X;X;X;X;X;X;X;X;X;X;X;X;X	XXXXXXXXXXXXXXXPPPPPPPPPPPPPPPP	Y(1)EVQDFQESMQVLLGK	Y(35)EVQDFQES(-35)MQVLLGK	1	3	1.577	14344	0	0	0	0	0	0	0	0	0	0	0	0	0	0	0	0	0	0	0	0	0	0	0	0	0	0	0	0	0	0	0	0	14344	0	0	0	0	0	0	0	0	0	0	0	0	0	0	0	0	0	0	0	0	0	0	0	0	0	0	0	0	0	0	0	0	1	0	0	0	0	0	0	0	0	0	0	0	0	0	0	0	0	0	0	0	0	0	0	0	0	0	0	0	0	0	0	0	0	0	0	0	0	0	0	0	0	0	0	0	0	0	0	0	0	0	0	0	0	0	0	0	0	0	0	0	0	0	0	0	0	0	0	0	0	0	0	0	0	0	0	0	0	0	0	0	0	0	0	0	0	0	0	0	0	0	0	0	0	0	0	0	0	0	0	0	0	0	0	0	0	0	0	0	0	0	0	0	0	0	0	0	0	0	0	0	0	0	0	0	0	0	0	0	0	0	0	0	14344	0	0	0	0	0	0	0	0	0	0	0	0	0	0	0	0	0	0	0	0	0	0	0	0	0	0	0	0	0	0	0	0	0	0	0	0	0	0	0	0	0	0	0	0	0	0	0	0	0	0	0	0	0	0	0	0	0	0	0	0	0	0	0	0	0	0	0	0	0	0	0	0	0	0	0	0	0	0	0	0	0	0	0	0	0	0	0	0	0	0	0	0	0	0	0	0	0	0	0	0	0	0	0	0	0	0	0	0	0	0	0	0	0	0	0	0	0	0	0	0	0	0	0	0	0	0	0	0	0	0	0	14344	0	0	0	0	0	0	0	0	0	0	0	0	0	0	0	0	0	0	0	0	0	0	0	0	0	0	0	0	0	0	0	0	0	0	0	0	0	0	0	0	0	0	0	0	0	0	0	0	0	0	0	0	0	0	0	0	0	0	0	0	0	0	0	0	0	0	0	0	0	0	0	0	0	0	0	0	0	0	0	0	0	0	0	0	0	0	0	0	0	0	0	0	0	0	0	0	0	0	0	0	0	0	0	0	0	0	0	0	0	0	0	0	0	0	0	0	0	0	0	0	0	0	0	0	0	0	0	0	0	0	0	1	0	0	0	0	0	0	0	0	0	0	0	0	0	0	0	0	0	0	0	0	0	0	0	0	0	0	0	0	0	0	0	0	1597300	1597300	0	0	NaN	0	0	0	1597300	NaN	NaN	NaN	NaN	0	0	0	0	0	0	0	0	0	1597300	0	0															3437	1659	1191	1191	31025	34147	104507	126509	104507	126509	Salomon_082520_rerun_TMT1_PV_SF12	33597	104507	126509	Salomon_082520_rerun_TMT1_PV_SF12	33597	104507	126509	Salomon_082520_rerun_TMT1_PV_SF12	33597
Q9Z2B5;E9QQ30	830;830	Q9Z2B5	Q9Z2B5	Eukaryotic translation initiation factor 2-alpha kinase 3	Eif2ak3	sp|Q9Z2B5|E2AK3_MOUSE Eukaryotic translation initiation factor 2-alpha kinase 3 OS=Mus musculus OX=10090 GN=Eif2ak3 PE=1 SV=1;tr|E9QQ30|E9QQ30_MOUSE Eukaryotic translation initiation factor 2-alpha kinase 3 OS=Mus musculus OX=10090 GN=Eif2ak3 PE=1 SV=1	1	67.2066	1.89554E-05	152.04	98.547	67.207									1	67.2066	1.89554E-05	152.04	1	49.4658	0.0504527	49.466	+	1	Y	SKEEPRGNRLHDGNHYVNKLTDLKCSSSRSS	X;X;X;X;X;X;X;X;X;X;X;X;X;X;X;Phospho (STY);X;X;X;X;X;X;X;X;X;X;X;X;X;X;X	XXXXXXXXXPPPPPPPPPPXXXXXXXXXXXX	LHDGNHY(1)VNK	LHDGNHY(67)VNK	7	3	-1.6871	1559200	0	0	0	0	0	21.58	0	0	2766.4	0	0	0	0	0	869.85	0	0	746.89	0	0	0	0	0	0	0	0	0	0	0	0	0	0	1451800	0	0	0	0	0	103000	0	0	2598.5	0	0	0	0	0	983.59	0	0	695.43	0	0	0	0	0	0	0	0	0	0	0	0	0	0	3	0	0	0	0	0	1	0	0	1	0	0	0	0	0	1	0	0	1	0	0	0	0	0	0	0	0	0	0	0	0	0	0	0	0	0	0	0	0	0	0	0	0	0	0	0	0	0	0	0	0	0	0	0	0	0	0	0	0	0	0	0	0	0	0	0	0	0	0	0	0	0	0	0	0	0	0	0	0	0	0	0	0	0	0	0	0	0	0	0	0	0	0	0	0	0	0	0	0	794860	0	0	0	0	0	0	0	0	2766.4	0	0	0	0	0	869.85	0	0	746.89	0	0	0	0	0	0	0	0	0	0	0	0	0	0	764380	0	0	0	0	0	21.58	0	0	0	0	0	0	0	0	0	0	0	0	0	0	0	0	0	0	0	0	0	0	0	0	0	0	0	0	0	0	0	0	0	0	0	0	0	0	0	0	0	0	0	0	0	0	0	0	0	0	0	0	0	0	0	0	0	0	0	0	0	0	0	0	0	0	0	0	0	0	0	0	0	0	0	0	0	0	0	0	0	0	0	0	0	0	0	0	0	0	0	0	740060	0	0	0	0	0	50311	0	0	2598.5	0	0	0	0	0	983.59	0	0	695.43	0	0	0	0	0	0	0	0	0	0	0	0	0	0	711710	0	0	0	0	0	52687	0	0	0	0	0	0	0	0	0	0	0	0	0	0	0	0	0	0	0	0	0	0	0	0	0	0	0	0	0	0	0	0	0	0	0	0	0	0	0	0	0	0	0	0	0	0	0	0	0	0	0	0	0	0	0	0	0	0	0	0	0	0	0	0	0	0	0	0	0	0	0	0	0	0	0	0	0	0	0	0	0	0	0	0	0	0	0	0	0	0	0	0	2	0	0	0	0	0	0	0	0	1	0	0	0	0	0	1	0	0	1	0	0	0	0	0	0	0	0	0	0	0	0	0	0	1	0	0	0	0	0	1	0	0	0	0	0	0	0	0	0	0	0	0	0	0	0	0	0	0	0	0	0	0	0	0	0	0	144700000	144700000	0	0	NaN	0	0	87535000	57165000	NaN	NaN	NaN	NaN	0	0	0	0	0	0	87535000	0	0	57165000	0	0															3438	1660	830	830	16838	18396	57084;57085;57086	69652;69653;69654	57086	69654	Salomon_082520_TMT1_PV_SF06	5772	57085	69653	Salomon_082520_TMT1_PV_SF05	5765	57085	69653	Salomon_082520_TMT1_PV_SF05	5765
Q9Z2B5;E9QQ30	1108;1108	Q9Z2B5	Q9Z2B5	Eukaryotic translation initiation factor 2-alpha kinase 3	Eif2ak3	sp|Q9Z2B5|E2AK3_MOUSE Eukaryotic translation initiation factor 2-alpha kinase 3 OS=Mus musculus OX=10090 GN=Eif2ak3 PE=1 SV=1;tr|E9QQ30|E9QQ30_MOUSE Eukaryotic translation initiation factor 2-alpha kinase 3 OS=Mus musculus OX=10090 GN=Eif2ak3 PE=1 SV=1	0.91184	10.0477	0.00824266	96.82	69.491	96.82									0.91184	10.0477	0.00824266	96.82					+	2	Y	MSSSGTKHSRQPSCSYSPLPGN_________	X;X;X;X;X;X;X;X;X;X;X;X;X;X;Phospho (STY);Phospho (STY);X;X;X;X;X;X;X;X;X;X;X;X;X;X;X	XXXXXXXXXXPPPPPPPPPPPPXXXXXXXXX	QPS(0.107)CS(0.868)Y(0.912)S(0.113)PLPGN	QPS(-9.1)CS(9.1)Y(10)S(-10)PLPGN	6	2	-1.6943	0	1008.3	0	0	0	0	0	0	0	0	0	0	0	0	0	0	559.05	0	0	0	0	0	0	0	0	0	0	0	0	0	0	0	0	0	938.86	0	0	0	0	0	0	0	0	0	0	0	0	0	0	522.48	0	0	0	0	0	0	0	0	0	0	0	0	0	0	0	0	0	1	0	0	0	0	0	0	0	0	0	0	0	0	0	0	1	0	0	0	0	0	0	0	0	0	0	0	0	0	0	0	0	0	0	0	0	0	0	0	0	0	0	0	0	0	0	0	0	0	0	0	0	0	0	0	0	0	0	0	0	0	0	0	0	0	0	0	0	0	0	0	0	0	0	0	0	0	0	0	0	0	0	0	0	0	0	0	0	0	0	0	0	0	0	0	0	0	0	0	1008.3	0	0	0	0	0	0	0	0	0	0	0	0	0	0	559.05	0	0	0	0	0	0	0	0	0	0	0	0	0	0	0	0	0	0	0	0	0	0	0	0	0	0	0	0	0	0	0	0	0	0	0	0	0	0	0	0	0	0	0	0	0	0	0	0	0	0	0	0	0	0	0	0	0	0	0	0	0	0	0	0	0	0	0	0	0	0	0	0	0	0	0	0	0	0	0	0	0	0	0	0	0	0	0	0	0	0	0	0	0	0	0	0	0	0	0	0	0	0	0	0	0	0	0	0	0	0	0	0	0	0	0	0	938.86	0	0	0	0	0	0	0	0	0	0	0	0	0	0	522.48	0	0	0	0	0	0	0	0	0	0	0	0	0	0	0	0	0	0	0	0	0	0	0	0	0	0	0	0	0	0	0	0	0	0	0	0	0	0	0	0	0	0	0	0	0	0	0	0	0	0	0	0	0	0	0	0	0	0	0	0	0	0	0	0	0	0	0	0	0	0	0	0	0	0	0	0	0	0	0	0	0	0	0	0	0	0	0	0	0	0	0	0	0	0	0	0	0	0	0	0	0	0	0	0	0	0	0	0	0	0	0	0	0	0	0	0	1	0	0	0	0	0	0	0	0	0	0	0	0	0	0	1	0	0	0	0	0	0	0	0	0	0	0	0	0	0	0	0	0	0	0	0	0	0	0	0	0	0	0	0	0	0	0	0	0	0	0	0	0	0	0	0	0	0	0	0	0	0	0	0	0	7252700	0	7252700	0	NaN	0	0	7252700	0	NaN	NaN	NaN	NaN	0	0	0	0	0	0	0	7252700	0	0	0	0															3439	1660	1108	1108	22314	24542	75365	91419	75365	91419	Salomon_082520_TMT1_PV_SF08	16331	75365	91419	Salomon_082520_TMT1_PV_SF08	16331	75365	91419	Salomon_082520_TMT1_PV_SF08	16331
Q80YA3;F8WHP5;E9QQ38;F8WIJ5	231;568;568;602	Q80YA3	Q80YA3	Phospholipase DDHD1	Ddhd1	sp|Q80YA3|DDHD1_MOUSE Phospholipase DDHD1 OS=Mus musculus OX=10090 GN=Ddhd1 PE=1 SV=1;tr|F8WHP5|F8WHP5_MOUSE Phospholipase DDHD1 OS=Mus musculus OX=10090 GN=Ddhd1 PE=1 SV=1;tr|E9QQ38|E9QQ38_MOUSE Phospholipase DDHD1 OS=Mus musculus OX=10090 GN=Ddhd1 PE=1 S	0.999979	46.7523	0.000182539	119.68	83.285	119.68													0.999979	46.7523	0.000182539	119.68	+	1	Y	ERWMSYEERHLLDELYITKRRLREIEDRLHG	X;X;X;X;X;X;X;X;X;X;X;X;X;X;X;Phospho (STY);X;X;X;X;X;X;X;X;X;X;X;X;X;X;X	XXXXXXXXXPPPPPPPPPPXXXXXXXXXXXX	HLLDELY(1)ITK	HLLDELY(47)IT(-47)K	7	3	0.38812	120470	0	0	1319.4	0	0	0	0	0	0	0	0	0	0	0	0	0	0	0	0	0	0	0	0	0	0	0	0	0	0	0	0	0	112160	0	0	1226.2	0	0	7773.2	0	0	0	0	0	0	0	0	0	0	0	0	0	0	0	0	0	0	0	0	0	0	0	0	0	0	1	0	0	1	0	0	0	0	0	0	0	0	0	0	0	0	0	0	0	0	0	0	0	0	0	0	0	0	0	0	0	0	0	0	0	0	0	0	0	0	0	0	0	0	0	0	0	0	0	0	0	0	0	0	0	0	0	0	0	0	0	0	0	0	0	0	0	0	0	0	0	0	0	0	0	0	0	0	0	0	0	0	0	0	0	0	0	0	0	0	0	0	0	0	0	0	0	0	0	0	0	0	0	0	0	0	0	0	0	0	0	0	0	0	0	0	0	0	0	0	0	0	0	0	0	0	0	0	0	0	0	0	120470	0	0	1319.4	0	0	0	0	0	0	0	0	0	0	0	0	0	0	0	0	0	0	0	0	0	0	0	0	0	0	0	0	0	0	0	0	0	0	0	0	0	0	0	0	0	0	0	0	0	0	0	0	0	0	0	0	0	0	0	0	0	0	0	0	0	0	0	0	0	0	0	0	0	0	0	0	0	0	0	0	0	0	0	0	0	0	0	0	0	0	0	0	0	0	0	0	0	0	0	0	0	0	0	0	0	0	0	0	0	0	0	0	0	0	0	0	0	0	0	0	0	0	0	0	0	0	0	0	0	0	0	0	112160	0	0	1226.2	0	0	7773.2	0	0	0	0	0	0	0	0	0	0	0	0	0	0	0	0	0	0	0	0	0	0	0	0	0	0	0	0	0	0	0	0	0	0	0	0	0	0	0	0	0	0	0	0	0	0	0	0	0	0	0	0	0	0	0	0	0	0	0	0	0	0	0	0	0	0	0	0	0	0	0	0	0	0	0	0	0	0	0	0	0	0	0	0	0	0	0	0	0	0	0	0	0	0	0	0	0	0	0	0	0	0	0	0	0	0	0	0	0	0	0	0	0	0	0	0	0	0	0	0	0	0	0	0	0	1	0	0	1	0	0	0	0	0	0	0	0	0	0	0	0	0	0	0	0	0	0	0	0	0	0	0	0	0	0	0	0	0	4901000	4901000	0	0	NaN	0	0	0	4901000	NaN	NaN	NaN	NaN	0	0	0	0	0	0	0	0	0	4901000	0	0															3440	1661	231	231	12962	14194	44561	54169	44561	54169	Salomon_082520_rerun_TMT1_PV_SF12	22447	44561	54169	Salomon_082520_rerun_TMT1_PV_SF12	22447	44561	54169	Salomon_082520_rerun_TMT1_PV_SF12	22447
F2Z3U3;G5E867;F2Z4B7	358;410;410	F2Z3U3	F2Z3U3		Raph1	tr|F2Z3U3|F2Z3U3_MOUSE Ras association (RalGDS/AF-6) and pleckstrin homology domains 1 OS=Mus musculus OX=10090 GN=Raph1 PE=1 SV=2;tr|G5E867|G5E867_MOUSE Ras association (RalGDS/AF-6) and pleckstrin homology domains 1 OS=Mus musculus OX=10090 GN=Raph1 PE=1	1	87.3226	0.0265287	87.323	13.392	87.323					1	87.3226	0.0265287	87.323										1	Y	RDSQNKLIFMERIEKYALFKNPQNYLLGKKE	X;X;X;X;X;X;X;X;X;X;X;X;X;X;X;Phospho (STY);X;X;X;X;X;X;X;X;X;X;X;X;X;X;X	XXXXXXXXXXXXPPPPPPPPXXXXXXXXXXX	IEKY(1)ALFK	IEKY(87)ALFK	4	2	-0.89879	2660.2	0	0	2545.4	0	0	0	0	0	4057.3	0	0	0	0	0	2833.3	0	0	1238.5	0	0	0	0	0	0	0	0	0	0	0	532.45	0	0	2476.9	0	0	2380.7	0	0	0	0	0	4014	0	0	0	0	0	2898.2	0	0	1153.2	0	0	0	0	0	0	0	0	0	0	0	497.15	0	0	1	0	0	1	0	0	0	0	0	1	0	0	0	0	0	1	0	0	1	0	0	0	0	0	0	0	0	0	0	0	1	0	0	0	0	0	0	0	0	0	0	0	0	0	0	0	0	0	0	0	0	0	0	0	0	0	0	0	0	0	0	0	0	0	0	0	2660.2	0	0	2545.4	0	0	0	0	0	4057.3	0	0	0	0	0	2833.3	0	0	1238.5	0	0	0	0	0	0	0	0	0	0	0	532.45	0	0	0	0	0	0	0	0	0	0	0	0	0	0	0	0	0	0	0	0	0	0	0	0	0	0	0	0	0	0	0	0	0	0	0	0	0	0	0	0	0	0	0	0	0	0	0	0	0	0	0	0	0	0	0	0	0	0	0	0	0	0	0	0	0	0	0	0	0	0	0	0	0	0	0	0	0	0	0	0	0	0	0	0	0	0	0	0	0	0	0	0	0	0	0	0	0	0	0	0	0	2476.9	0	0	2380.7	0	0	0	0	0	4014	0	0	0	0	0	2898.2	0	0	1153.2	0	0	0	0	0	0	0	0	0	0	0	497.15	0	0	0	0	0	0	0	0	0	0	0	0	0	0	0	0	0	0	0	0	0	0	0	0	0	0	0	0	0	0	0	0	0	0	0	0	0	0	0	0	0	0	0	0	0	0	0	0	0	0	0	0	0	0	0	0	0	0	0	0	0	0	0	0	0	0	0	0	0	0	0	0	0	0	0	0	0	0	0	0	0	0	0	0	0	0	0	0	0	0	0	0	0	0	0	0	0	0	0	0	0	1	0	0	1	0	0	0	0	0	1	0	0	0	0	0	1	0	0	1	0	0	0	0	0	0	0	0	0	0	0	1	0	0	0	0	0	0	0	0	0	0	0	0	0	0	0	0	0	0	0	0	0	0	0	0	0	0	0	0	0	0	0	0	0	0	0	0	0	0	0	0	0	0	0	0	0	0	0	0	0	0	0	0	0	0	0	0	0	0	0	0	0	0	0	0	0	0	0	0	0	0	0	0	NaN	0	0	0	0	NaN	NaN	NaN	NaN	0	0	0	0	0	0	0	0	0	0	0	0															3441	1662	358	358	13577	14866	46662	56908	46662	56908	Salomon_082520_rerun_TMT1_control_SF04	24088	46662	56908	Salomon_082520_rerun_TMT1_control_SF04	24088	46662	56908	Salomon_082520_rerun_TMT1_control_SF04	24088
F2Z3U3;G5E867;F2Z4B7;S4R2K5	525;577;577;114	F2Z3U3	F2Z3U3		Raph1	tr|F2Z3U3|F2Z3U3_MOUSE Ras association (RalGDS/AF-6) and pleckstrin homology domains 1 OS=Mus musculus OX=10090 GN=Raph1 PE=1 SV=2;tr|G5E867|G5E867_MOUSE Ras association (RalGDS/AF-6) and pleckstrin homology domains 1 OS=Mus musculus OX=10090 GN=Raph1 PE=1	0.911065	13.2177	1.49942E-14	159.41	112.11	66.387									0.911065	13.2177	0.00883051	66.387	0.573695	2.03909	1.49942E-14	159.41	+	1	Y	LYTNYQEALKRTESAYDWTSLSSSSIKSGSS	X;X;X;X;X;X;X;X;X;X;X;X;X;X;X;Phospho (STY);X;X;X;X;X;X;X;X;X;X;X;X;X;X;X	XXXXXXXXXXXPPPPPPPPPPPPPPPPXXXX	T(0.043)ES(0.043)AY(0.911)DWT(0.001)S(0.001)LSSSSIK	T(-13)ES(-13)AY(13)DWT(-30)S(-30)LS(-38)S(-37)S(-42)S(-46)IK	5	3	-1.2084	161170	0	0	9255.7	0	0	0	0	0	9040	0	0	2073.2	0	0	6610.6	0	0	1182.7	0	0	0	0	0	1929.6	0	0	0	0	0	776.25	0	0	150030	0	0	8635.8	0	0	6492.3	0	0	9201.2	0	0	1887.4	0	0	6735.7	0	0	1269.3	0	0	0	0	0	1889.4	0	0	0	0	0	784.53	0	0	2	0	0	2	0	0	0	0	0	2	0	0	1	0	0	2	0	0	1	0	0	0	0	0	1	0	0	0	0	0	1	0	0	0	0	0	0	0	0	0	0	0	0	0	0	0	0	0	0	0	0	0	0	0	0	0	0	0	0	0	0	0	0	0	0	0	0	0	0	0	0	0	0	0	0	0	0	0	0	0	0	0	0	0	0	0	0	0	0	0	0	0	0	0	0	0	0	0	0	56606	0	0	7614.6	0	0	0	0	0	7852.2	0	0	2073.2	0	0	5257.3	0	0	1182.7	0	0	0	0	0	1929.6	0	0	0	0	0	776.25	0	0	104570	0	0	1641.1	0	0	0	0	0	1187.8	0	0	0	0	0	1353.3	0	0	0	0	0	0	0	0	0	0	0	0	0	0	0	0	0	0	0	0	0	0	0	0	0	0	0	0	0	0	0	0	0	0	0	0	0	0	0	0	0	0	0	0	0	0	0	0	0	0	0	0	0	0	0	0	0	0	0	0	0	0	0	0	0	0	0	0	0	0	0	0	0	0	0	0	0	0	0	0	0	0	0	52696	0	0	7106.1	0	0	2728	0	0	7954.9	0	0	1887.4	0	0	5397.7	0	0	1269.3	0	0	0	0	0	1889.4	0	0	0	0	0	784.53	0	0	97336	0	0	1529.6	0	0	3764.2	0	0	1246.3	0	0	0	0	0	1338.1	0	0	0	0	0	0	0	0	0	0	0	0	0	0	0	0	0	0	0	0	0	0	0	0	0	0	0	0	0	0	0	0	0	0	0	0	0	0	0	0	0	0	0	0	0	0	0	0	0	0	0	0	0	0	0	0	0	0	0	0	0	0	0	0	0	0	0	0	0	0	0	0	0	0	0	0	0	0	0	0	0	0	0	1	0	0	1	0	0	0	0	0	1	0	0	1	0	0	1	0	0	1	0	0	0	0	0	1	0	0	0	0	0	1	0	0	1	0	0	1	0	0	0	0	0	1	0	0	0	0	0	1	0	0	0	0	0	0	0	0	0	0	0	0	0	0	0	0	0	49661000	49661000	0	0	NaN	0	0	4460500	45201000	NaN	NaN	NaN	NaN	0	0	0	0	0	0	4460500	0	0	45201000	0	0															3442	1662	525	525	23191;26182	25499;28809	87760;87761	105995;105996	87761	105996	Salomon_082520_TMT1_PV_SF08	22043	87760	105995	Salomon_082520_rerun_TMT1_PV_SF08	21325	87760	105995	Salomon_082520_rerun_TMT1_PV_SF08	21325
Q5DU09;F2Z3V9;F2Z443	59;59;59	Q5DU09	Q5DU09	Zinc finger protein 652	Znf652;Zfp652	sp|Q5DU09|ZN652_MOUSE Zinc finger protein 652 OS=Mus musculus OX=10090 GN=Znf652 PE=1 SV=2;tr|F2Z3V9|F2Z3V9_MOUSE Zinc finger protein 652 OS=Mus musculus OX=10090 GN=Zfp652 PE=1 SV=1;tr|F2Z443|F2Z443_MOUSE Zinc finger protein 652 OS=Mus musculus OX=10090 G	0.566703	2.93984	8.84617E-17	181.4	122.42	181.4									0.566703	2.93984	8.84617E-17	181.4					+	1	Y	LDLSTKVYKRESGSPYSVLADTKMSKPHLHE	X;X;X;X;X;X;X;X;X;X;X;X;X;X;X;Phospho (STY);X;X;X;X;X;X;X;X;X;X;X;X;X;X;X	XXXXXXXXXXPPPPPPPPPPPPPXXXXXXXX	ESGS(0.145)PY(0.567)S(0.288)VLADTK	ES(-60)GS(-5.9)PY(2.9)S(-2.9)VLADT(-95)K	6	2	0.14283	15792	0	0	0	0	0	0	0	0	0	0	0	0	0	0	0	0	0	0	0	0	0	0	0	0	0	0	0	0	0	0	0	0	15792	0	0	0	0	0	0	0	0	0	0	0	0	0	0	0	0	0	0	0	0	0	0	0	0	0	0	0	0	0	0	0	0	1	0	0	0	0	0	0	0	0	0	0	0	0	0	0	0	0	0	0	0	0	0	0	0	0	0	0	0	0	0	0	0	0	0	0	0	0	0	0	0	0	0	0	0	0	0	0	0	0	0	0	0	0	0	0	0	0	0	0	0	0	0	0	0	0	0	0	0	0	0	0	0	0	0	0	0	0	0	0	0	0	0	0	0	0	0	0	0	0	0	0	0	0	0	0	0	0	0	0	15792	0	0	0	0	0	0	0	0	0	0	0	0	0	0	0	0	0	0	0	0	0	0	0	0	0	0	0	0	0	0	0	0	0	0	0	0	0	0	0	0	0	0	0	0	0	0	0	0	0	0	0	0	0	0	0	0	0	0	0	0	0	0	0	0	0	0	0	0	0	0	0	0	0	0	0	0	0	0	0	0	0	0	0	0	0	0	0	0	0	0	0	0	0	0	0	0	0	0	0	0	0	0	0	0	0	0	0	0	0	0	0	0	0	0	0	0	0	0	0	0	0	0	0	0	0	0	0	0	0	0	0	15792	0	0	0	0	0	0	0	0	0	0	0	0	0	0	0	0	0	0	0	0	0	0	0	0	0	0	0	0	0	0	0	0	0	0	0	0	0	0	0	0	0	0	0	0	0	0	0	0	0	0	0	0	0	0	0	0	0	0	0	0	0	0	0	0	0	0	0	0	0	0	0	0	0	0	0	0	0	0	0	0	0	0	0	0	0	0	0	0	0	0	0	0	0	0	0	0	0	0	0	0	0	0	0	0	0	0	0	0	0	0	0	0	0	0	0	0	0	0	0	0	0	0	0	0	0	0	0	0	0	0	0	1	0	0	0	0	0	0	0	0	0	0	0	0	0	0	0	0	0	0	0	0	0	0	0	0	0	0	0	0	0	0	0	0	0	0	0	0	0	0	0	0	0	0	0	0	0	0	0	0	0	0	0	0	0	0	0	0	0	0	0	0	0	0	0	0	0	3743100	3743100	0	0	NaN	0	0	3743100	0	NaN	NaN	NaN	NaN	0	0	0	0	0	0	3743100	0	0	0	0	0															3443	1663	59	59	8343	9149	28202	33822	28202	33822	Salomon_082520_TMT1_PV_SF01	16042	28202	33822	Salomon_082520_TMT1_PV_SF01	16042	28202	33822	Salomon_082520_TMT1_PV_SF01	16042
Q9Z2A0;F2Z400;Q3TRL2;F2Z3X6;F2Z3Z9	291;291;291;264;164	Q9Z2A0	Q9Z2A0	3-phosphoinositide-dependent protein kinase 1	Pdpk1	sp|Q9Z2A0|PDPK1_MOUSE 3-phosphoinositide-dependent protein kinase 1 OS=Mus musculus OX=10090 GN=Pdpk1 PE=1 SV=2;tr|F2Z400|F2Z400_MOUSE 3-phosphoinositide-dependent protein kinase 1 OS=Mus musculus OX=10090 GN=Pdpk1 PE=1 SV=1;tr|Q3TRL2|Q3TRL2_MOUSE 3-phosph	1	97.5967	0.000278052	138.08	89.989	97.597									1	97.5967	0.000278052	138.08					+	1	Y	YQLVAGLPPFRAGNEYLIFQKIIKLEYHFPE	X;X;X;X;X;X;X;X;X;X;X;X;X;X;X;Phospho (STY);X;X;X;X;X;X;X;X;X;X;X;X;X;X;X	XXXXXXXXXXXPPPPPPPPPPXXXXXXXXXX	AGNEY(1)LIFQK	AGNEY(98)LIFQK	5	3	-0.23885	619460	0	0	0	0	0	161.13	0	0	0	0	0	0	0	0	0	0	0	0	0	0	0	0	0	0	0	0	0	0	0	0	0	0	576780	0	0	0	0	0	42784	0	0	0	0	0	0	0	0	0	0	0	0	0	0	0	0	0	0	0	0	0	0	0	0	0	0	2	0	0	0	0	0	1	0	0	0	0	0	0	0	0	0	0	0	0	0	0	0	0	0	0	0	0	0	0	0	0	0	0	0	0	0	0	0	0	0	0	0	0	0	0	0	0	0	0	0	0	0	0	0	0	0	0	0	0	0	0	0	0	0	0	0	0	0	0	0	0	0	0	0	0	0	0	0	0	0	0	0	0	0	0	0	0	0	0	0	0	0	0	0	0	0	0	0	0	619460	0	0	0	0	0	161.13	0	0	0	0	0	0	0	0	0	0	0	0	0	0	0	0	0	0	0	0	0	0	0	0	0	0	0	0	0	0	0	0	0	0	0	0	0	0	0	0	0	0	0	0	0	0	0	0	0	0	0	0	0	0	0	0	0	0	0	0	0	0	0	0	0	0	0	0	0	0	0	0	0	0	0	0	0	0	0	0	0	0	0	0	0	0	0	0	0	0	0	0	0	0	0	0	0	0	0	0	0	0	0	0	0	0	0	0	0	0	0	0	0	0	0	0	0	0	0	0	0	0	0	0	0	576780	0	0	0	0	0	42784	0	0	0	0	0	0	0	0	0	0	0	0	0	0	0	0	0	0	0	0	0	0	0	0	0	0	0	0	0	0	0	0	0	0	0	0	0	0	0	0	0	0	0	0	0	0	0	0	0	0	0	0	0	0	0	0	0	0	0	0	0	0	0	0	0	0	0	0	0	0	0	0	0	0	0	0	0	0	0	0	0	0	0	0	0	0	0	0	0	0	0	0	0	0	0	0	0	0	0	0	0	0	0	0	0	0	0	0	0	0	0	0	0	0	0	0	0	0	0	0	0	0	0	0	0	2	0	0	0	0	0	1	0	0	0	0	0	0	0	0	0	0	0	0	0	0	0	0	0	0	0	0	0	0	0	0	0	0	0	0	0	0	0	0	0	0	0	0	0	0	0	0	0	0	0	0	0	0	0	0	0	0	0	0	0	0	0	0	0	0	0	30066000	30066000	0	0	12.704	0	0	14087000	0	NaN	0	NaN	NaN	0	0	0	0	0	0	14087000	0	0	0	0	0															3444	1664	291	291	1189	1293	3995;3996	4780;4781	3996	4781	Salomon_082520_TMT1_PV_SF10	21595	3995	4780	Salomon_082520_TMT1_PV_SF10	21571	3995	4780	Salomon_082520_TMT1_PV_SF10	21571
Q9Z2A0;F2Z400;Q3TRL2;F2Z3X6;F2Z3Z9	251;251;251;224;124	Q9Z2A0	Q9Z2A0	3-phosphoinositide-dependent protein kinase 1	Pdpk1	sp|Q9Z2A0|PDPK1_MOUSE 3-phosphoinositide-dependent protein kinase 1 OS=Mus musculus OX=10090 GN=Pdpk1 PE=1 SV=2;tr|F2Z400|F2Z400_MOUSE 3-phosphoinositide-dependent protein kinase 1 OS=Mus musculus OX=10090 GN=Pdpk1 PE=1 SV=1;tr|Q3TRL2|Q3TRL2_MOUSE 3-phosph	0.9997	35.2294	4.26327E-19	154.7	116.85	154.7													0.9997	35.2294	4.26327E-19	154.7	+	2	Y	ESKQARANSFVGTAQYVSPELLTEKSACKSS	X;X;X;X;X;X;X;X;Phospho (STY);X;X;X;X;X;X;Phospho (STY);X;X;X;X;X;X;X;X;X;X;X;X;X;X;X	XXXXXXPPPPPPPPPPPPPPPPPPPXXXXXX	ANS(1)FVGTAQY(1)VSPELLTEK	ANS(41)FVGT(-35)AQY(35)VS(-70)PELLT(-110)EK	10	3	-0.96775	0	184740	0	0	0	0	0	0	0	0	0	0	0	0	0	0	0	0	0	0	0	0	0	0	0	0	0	0	0	0	0	0	0	0	171980	0	0	0	0	0	8540.3	0	0	0	0	0	0	0	0	0	0	0	0	0	0	0	0	0	0	0	0	0	0	0	0	0	0	1	0	0	0	0	0	0	0	0	0	0	0	0	0	0	0	0	0	0	0	0	0	0	0	0	0	0	0	0	0	0	0	0	0	0	0	0	0	0	0	0	0	0	0	0	0	0	0	0	0	0	0	0	0	0	0	0	0	0	0	0	0	0	0	0	0	0	0	0	0	0	0	0	0	0	0	0	0	0	0	0	0	0	0	0	0	0	0	0	0	0	0	0	0	0	0	0	0	0	0	0	0	0	0	0	0	0	0	0	0	0	0	0	0	0	0	0	0	0	0	0	0	0	0	0	0	0	0	0	0	0	0	184740	0	0	0	0	0	0	0	0	0	0	0	0	0	0	0	0	0	0	0	0	0	0	0	0	0	0	0	0	0	0	0	0	0	0	0	0	0	0	0	0	0	0	0	0	0	0	0	0	0	0	0	0	0	0	0	0	0	0	0	0	0	0	0	0	0	0	0	0	0	0	0	0	0	0	0	0	0	0	0	0	0	0	0	0	0	0	0	0	0	0	0	0	0	0	0	0	0	0	0	0	0	0	0	0	0	0	0	0	0	0	0	0	0	0	0	0	0	0	0	0	0	0	0	0	0	0	0	0	0	0	0	171980	0	0	0	0	0	8540.3	0	0	0	0	0	0	0	0	0	0	0	0	0	0	0	0	0	0	0	0	0	0	0	0	0	0	0	0	0	0	0	0	0	0	0	0	0	0	0	0	0	0	0	0	0	0	0	0	0	0	0	0	0	0	0	0	0	0	0	0	0	0	0	0	0	0	0	0	0	0	0	0	0	0	0	0	0	0	0	0	0	0	0	0	0	0	0	0	0	0	0	0	0	0	0	0	0	0	0	0	0	0	0	0	0	0	0	0	0	0	0	0	0	0	0	0	0	0	0	0	0	0	0	0	0	1	0	0	0	0	0	0	0	0	0	0	0	0	0	0	0	0	0	0	0	0	0	0	0	0	0	0	0	0	0	0	0	18813000	0	18813000	0	NaN	0	0	0	18813000	NaN	NaN	NaN	NaN	0	0	0	0	0	0	0	0	0	0	18813000	0															3445	1664	251	251	2071	2255;2256	7097	8608	7097	8608	Salomon_082520_rerun_TMT1_PV_SF05	30350	7097	8608	Salomon_082520_rerun_TMT1_PV_SF05	30350	7097	8608	Salomon_082520_rerun_TMT1_PV_SF05	30350
Q9Z2A0;F2Z400;Q3TRL2;F2Z3Z9	9;9;9;9	Q9Z2A0	Q9Z2A0	3-phosphoinositide-dependent protein kinase 1	Pdpk1	sp|Q9Z2A0|PDPK1_MOUSE 3-phosphoinositide-dependent protein kinase 1 OS=Mus musculus OX=10090 GN=Pdpk1 PE=1 SV=2;tr|F2Z400|F2Z400_MOUSE 3-phosphoinositide-dependent protein kinase 1 OS=Mus musculus OX=10090 GN=Pdpk1 PE=1 SV=1;tr|Q3TRL2|Q3TRL2_MOUSE 3-phosph	0.91702	15.2848	2.81201E-05	86.552	58.833	86.552													0.91702	15.2848	2.81201E-05	86.552	+	1;2	Y	_______MARTTSQLYDAVPIQSSVVLCSCP	X;X;X;X;X;X;X;X;X;X;X;X;X;X;X;Phospho (STY);X;X;X;X;X;X;X;X;X;X;X;X;X;X;X	XXXXXXXXXXPPPPPPPPPPPPPPPPPPPPP	T(0.025)T(0.028)S(0.03)QLY(0.917)DAVPIQS(0.011)S(0.003)VVLCS(0.003)CPS(0.941)PS(0.041)MVR	T(-16)T(-16)S(-15)QLY(15)DAVPIQS(-23)S(-28)VVLCS(-25)CPS(14)PS(-14)MVR	6	3	1.7272	6105.4	4834.3	0	0	0	0	0	0	0	0	0	0	0	0	0	0	0	0	0	0	0	0	0	0	0	0	0	0	0	0	0	0	0	6105.4	4834.3	0	0	0	0	0	0	0	0	0	0	0	0	0	0	0	0	0	0	0	0	0	0	0	0	0	0	0	0	0	0	0	1	1	0	0	0	0	0	0	0	0	0	0	0	0	0	0	0	0	0	0	0	0	0	0	0	0	0	0	0	0	0	0	0	0	0	0	0	0	0	0	0	0	0	0	0	0	0	0	0	0	0	0	0	0	0	0	0	0	0	0	0	0	0	0	0	0	0	0	0	0	0	0	0	0	0	0	0	0	0	0	0	0	0	0	0	0	0	0	0	0	0	0	0	0	0	0	0	0	0	0	0	0	0	0	0	0	0	0	0	0	0	0	0	0	0	0	0	0	0	0	0	0	0	0	0	0	0	0	0	0	0	0	6105.4	4834.3	0	0	0	0	0	0	0	0	0	0	0	0	0	0	0	0	0	0	0	0	0	0	0	0	0	0	0	0	0	0	0	0	0	0	0	0	0	0	0	0	0	0	0	0	0	0	0	0	0	0	0	0	0	0	0	0	0	0	0	0	0	0	0	0	0	0	0	0	0	0	0	0	0	0	0	0	0	0	0	0	0	0	0	0	0	0	0	0	0	0	0	0	0	0	0	0	0	0	0	0	0	0	0	0	0	0	0	0	0	0	0	0	0	0	0	0	0	0	0	0	0	0	0	0	0	0	0	0	0	0	6105.4	4834.3	0	0	0	0	0	0	0	0	0	0	0	0	0	0	0	0	0	0	0	0	0	0	0	0	0	0	0	0	0	0	0	0	0	0	0	0	0	0	0	0	0	0	0	0	0	0	0	0	0	0	0	0	0	0	0	0	0	0	0	0	0	0	0	0	0	0	0	0	0	0	0	0	0	0	0	0	0	0	0	0	0	0	0	0	0	0	0	0	0	0	0	0	0	0	0	0	0	0	0	0	0	0	0	0	0	0	0	0	0	0	0	0	0	0	0	0	0	0	0	0	0	0	0	0	0	0	0	0	0	0	1	1	0	0	0	0	0	0	0	0	0	0	0	0	0	0	0	0	0	0	0	0	0	0	0	0	0	0	0	0	0	0	0	7877400	5089400	2788000	0	NaN	0	0	0	7877400	NaN	NaN	NaN	NaN	0	0	0	0	0	0	0	0	0	5089400	2788000	0															3446	1664	9	9	27529	30283;30284	92363;92364	111551;111552	92363	111551	Salomon_082520_rerun_TMT1_PV_SF07	26757	92363	111551	Salomon_082520_rerun_TMT1_PV_SF07	26757	92363	111551	Salomon_082520_rerun_TMT1_PV_SF07	26757
Q9R059;F2Z455	208;208	Q9R059	Q9R059	Four and a half LIM domains protein 3	Fhl3	sp|Q9R059|FHL3_MOUSE Four and a half LIM domains protein 3 OS=Mus musculus OX=10090 GN=Fhl3 PE=1 SV=2;tr|F2Z455|F2Z455_MOUSE Four and a half LIM domains protein 3 OS=Mus musculus OX=10090 GN=Fhl3 PE=1 SV=1	1	88.5614	0.000503159	88.561	56.808	88.561													1	88.5614	0.000503159	88.561	+	1	Y	TPLAGQQFTSRDDDPYCVACFGELFAPKCSS	X;X;X;X;X;X;X;X;X;X;X;X;X;X;X;Phospho (STY);X;X;X;X;X;X;X;X;X;X;X;X;X;X;X	XXXXXXXXXXXPPPPPPPPPPPPPPPPPXXX	DDDPY(1)CVACFGELFAPK	DDDPY(89)CVACFGELFAPK	5	3	0.97145	28192	0	0	0	0	0	0	0	0	695.72	0	0	0	0	0	0	0	0	0	0	0	0	0	0	0	0	0	0	0	0	0	0	0	26249	0	0	0	0	0	1859.5	0	0	650.21	0	0	0	0	0	0	0	0	0	0	0	0	0	0	0	0	0	0	0	0	0	0	0	1	0	0	0	0	0	0	0	0	1	0	0	0	0	0	0	0	0	0	0	0	0	0	0	0	0	0	0	0	0	0	0	0	0	0	0	0	0	0	0	0	0	0	0	0	0	0	0	0	0	0	0	0	0	0	0	0	0	0	0	0	0	0	0	0	0	0	0	0	0	0	0	0	0	0	0	0	0	0	0	0	0	0	0	0	0	0	0	0	0	0	0	0	0	0	0	0	0	0	0	0	0	0	0	0	0	0	0	0	0	0	0	0	0	0	0	0	0	0	0	0	0	0	0	0	0	0	0	0	0	0	0	28192	0	0	0	0	0	0	0	0	695.72	0	0	0	0	0	0	0	0	0	0	0	0	0	0	0	0	0	0	0	0	0	0	0	0	0	0	0	0	0	0	0	0	0	0	0	0	0	0	0	0	0	0	0	0	0	0	0	0	0	0	0	0	0	0	0	0	0	0	0	0	0	0	0	0	0	0	0	0	0	0	0	0	0	0	0	0	0	0	0	0	0	0	0	0	0	0	0	0	0	0	0	0	0	0	0	0	0	0	0	0	0	0	0	0	0	0	0	0	0	0	0	0	0	0	0	0	0	0	0	0	0	0	26249	0	0	0	0	0	1859.5	0	0	650.21	0	0	0	0	0	0	0	0	0	0	0	0	0	0	0	0	0	0	0	0	0	0	0	0	0	0	0	0	0	0	0	0	0	0	0	0	0	0	0	0	0	0	0	0	0	0	0	0	0	0	0	0	0	0	0	0	0	0	0	0	0	0	0	0	0	0	0	0	0	0	0	0	0	0	0	0	0	0	0	0	0	0	0	0	0	0	0	0	0	0	0	0	0	0	0	0	0	0	0	0	0	0	0	0	0	0	0	0	0	0	0	0	0	0	0	0	0	0	0	0	0	0	1	0	0	0	0	0	0	0	0	1	0	0	0	0	0	0	0	0	0	0	0	0	0	0	0	0	0	0	0	0	0	0	0	2902000	2902000	0	0	0.41778	0	0	0	2902000	NaN	0	NaN	0.48081	0	0	0	0	0	0	0	0	0	2902000	0	0															3447	1665	208	208	3928	4283	13401	16107	13401	16107	Salomon_082520_rerun_TMT1_PV_SF06	29876	13401	16107	Salomon_082520_rerun_TMT1_PV_SF06	29876	13401	16107	Salomon_082520_rerun_TMT1_PV_SF06	29876
Q9R059;F2Z455;D6RJ68	56;56;56	Q9R059	Q9R059	Four and a half LIM domains protein 3	Fhl3	sp|Q9R059|FHL3_MOUSE Four and a half LIM domains protein 3 OS=Mus musculus OX=10090 GN=Fhl3 PE=1 SV=2;tr|F2Z455|F2Z455_MOUSE Four and a half LIM domains protein 3 OS=Mus musculus OX=10090 GN=Fhl3 PE=1 SV=1;tr|D6RJ68|D6RJ68_MOUSE Four and a half LIM domains	1	155.51	0.00173088	155.51	88.517	155.51									1	155.51	0.00173088	155.51	1	91.6263	0.0212206	91.626	+	1	Y	AECQQLIGHDSRELFYEDRHFHEGCFRCCRC	X;X;X;X;X;X;X;X;X;X;X;X;X;X;X;Phospho (STY);X;X;X;X;X;X;X;X;X;X;X;X;X;X;X	XXXXXXXXXXXXPPPPPPPXXXXXXXXXXXX	ELFY(1)EDR	ELFY(160)EDR	4	2	-0.71204	324430	0	0	2490	0	0	0	0	0	2812.1	0	0	0	0	0	2041.7	0	0	1403.9	0	0	0	0	0	0	0	0	0	0	0	0	0	0	302020	0	0	2324.7	0	0	14980	0	0	2834.5	0	0	0	0	0	2081.5	0	0	1307.1	0	0	0	0	0	0	0	0	0	0	0	0	0	0	2	0	0	1	0	0	0	0	0	1	0	0	0	0	0	1	0	0	1	0	0	0	0	0	0	0	0	0	0	0	0	0	0	0	0	0	0	0	0	0	0	0	0	0	0	0	0	0	0	0	0	0	0	0	0	0	0	0	0	0	0	0	0	0	0	0	0	0	0	0	0	0	0	0	0	0	0	0	0	0	0	0	0	0	0	0	0	0	0	0	0	0	0	0	0	0	0	0	0	177830	0	0	0	0	0	0	0	0	0	0	0	0	0	0	0	0	0	0	0	0	0	0	0	0	0	0	0	0	0	0	0	0	146600	0	0	2490	0	0	0	0	0	2812.1	0	0	0	0	0	2041.7	0	0	1403.9	0	0	0	0	0	0	0	0	0	0	0	0	0	0	0	0	0	0	0	0	0	0	0	0	0	0	0	0	0	0	0	0	0	0	0	0	0	0	0	0	0	0	0	0	0	0	0	0	0	0	0	0	0	0	0	0	0	0	0	0	0	0	0	0	0	0	0	0	0	0	0	0	0	0	0	0	0	0	0	0	165560	0	0	0	0	0	10067	0	0	0	0	0	0	0	0	0	0	0	0	0	0	0	0	0	0	0	0	0	0	0	0	0	0	136450	0	0	2324.7	0	0	4912.5	0	0	2834.5	0	0	0	0	0	2081.5	0	0	1307.1	0	0	0	0	0	0	0	0	0	0	0	0	0	0	0	0	0	0	0	0	0	0	0	0	0	0	0	0	0	0	0	0	0	0	0	0	0	0	0	0	0	0	0	0	0	0	0	0	0	0	0	0	0	0	0	0	0	0	0	0	0	0	0	0	0	0	0	0	0	0	0	0	0	0	0	0	0	0	0	0	1	0	0	0	0	0	0	0	0	0	0	0	0	0	0	0	0	0	0	0	0	0	0	0	0	0	0	0	0	0	0	0	0	1	0	0	1	0	0	0	0	0	1	0	0	0	0	0	1	0	0	1	0	0	0	0	0	0	0	0	0	0	0	0	0	0	43939000	43939000	0	0	3.3217	0	0	22997000	20942000	NaN	0	2.0599	NaN	0	0	0	0	0	0	22997000	0	0	20942000	0	0															3448	1665	56	56	7556	8287	25788;25789	30990;30991	25789	30991	Salomon_082520_TMT1_PV_SF09	16021	25789	30991	Salomon_082520_TMT1_PV_SF09	16021	25789	30991	Salomon_082520_TMT1_PV_SF09	16021
Q9R059;F2Z455	149;149	Q9R059	Q9R059	Four and a half LIM domains protein 3	Fhl3	sp|Q9R059|FHL3_MOUSE Four and a half LIM domains protein 3 OS=Mus musculus OX=10090 GN=Fhl3 PE=1 SV=2;tr|F2Z455|F2Z455_MOUSE Four and a half LIM domains protein 3 OS=Mus musculus OX=10090 GN=Fhl3 PE=1 SV=1	0.999952	43.2261	0.00731213	72.289	45.741	72.289									0.999952	43.2261	0.00731213	72.289	0.999733	35.7344	0.0209287	61.435	+	1	Y	QPLGSRSFVPDKGAHYCVPCYENKFAPRCAR	X;X;X;X;X;X;X;X;X;X;X;X;X;X;X;Phospho (STY);X;X;X;X;X;X;X;X;X;X;X;X;X;X;X	XXXXXXXXXXXXPPPPPPPPPPPPXXXXXXX	GAHY(1)CVPCYENK	GAHY(43)CVPCY(-43)ENK	4	3	0.4819	148550	0	0	0	0	0	0	0	0	0	0	0	0	0	0	0	0	0	0	0	0	0	0	0	0	0	0	0	0	0	0	0	0	138310	0	0	0	0	0	8544.4	0	0	0	0	0	0	0	0	0	0	0	0	0	0	0	0	0	0	0	0	0	0	0	0	0	0	2	0	0	0	0	0	0	0	0	0	0	0	0	0	0	0	0	0	0	0	0	0	0	0	0	0	0	0	0	0	0	0	0	0	0	0	0	0	0	0	0	0	0	0	0	0	0	0	0	0	0	0	0	0	0	0	0	0	0	0	0	0	0	0	0	0	0	0	0	0	0	0	0	0	0	0	0	0	0	0	0	0	0	0	0	0	0	0	0	0	0	0	0	0	0	0	0	0	0	88355	0	0	0	0	0	0	0	0	0	0	0	0	0	0	0	0	0	0	0	0	0	0	0	0	0	0	0	0	0	0	0	0	60200	0	0	0	0	0	0	0	0	0	0	0	0	0	0	0	0	0	0	0	0	0	0	0	0	0	0	0	0	0	0	0	0	0	0	0	0	0	0	0	0	0	0	0	0	0	0	0	0	0	0	0	0	0	0	0	0	0	0	0	0	0	0	0	0	0	0	0	0	0	0	0	0	0	0	0	0	0	0	0	0	0	0	0	0	0	0	0	0	0	0	0	0	0	0	0	0	0	0	82258	0	0	0	0	0	4939.5	0	0	0	0	0	0	0	0	0	0	0	0	0	0	0	0	0	0	0	0	0	0	0	0	0	0	56047	0	0	0	0	0	3604.9	0	0	0	0	0	0	0	0	0	0	0	0	0	0	0	0	0	0	0	0	0	0	0	0	0	0	0	0	0	0	0	0	0	0	0	0	0	0	0	0	0	0	0	0	0	0	0	0	0	0	0	0	0	0	0	0	0	0	0	0	0	0	0	0	0	0	0	0	0	0	0	0	0	0	0	0	0	0	0	0	0	0	0	0	0	0	0	0	0	0	0	0	1	0	0	0	0	0	0	0	0	0	0	0	0	0	0	0	0	0	0	0	0	0	0	0	0	0	0	0	0	0	0	0	0	1	0	0	0	0	0	0	0	0	0	0	0	0	0	0	0	0	0	0	0	0	0	0	0	0	0	0	0	0	0	0	0	0	17535000	17535000	0	0	2.7223	0	0	9495200	8040300	NaN	0	NaN	NaN	0	0	0	0	0	0	9495200	0	0	8040300	0	0															3449	1665	149	149	10538	11551	35757;35758	43021;43022	35758	43022	Salomon_082520_TMT1_PV_SF03	9995	35758	43022	Salomon_082520_TMT1_PV_SF03	9995	35758	43022	Salomon_082520_TMT1_PV_SF03	9995
Q6DIC0;F2Z4A9;H3BLH0;E9QAB8;H3BJK2;A0A140LID0;H3BKN5	1321;1327;1327;1327;1269;109;134	Q6DIC0	Q6DIC0	Probable global transcription activator SNF2L2	Smarca2	sp|Q6DIC0|SMCA2_MOUSE Probable global transcription activator SNF2L2 OS=Mus musculus OX=10090 GN=Smarca2 PE=1 SV=1;tr|F2Z4A9|F2Z4A9_MOUSE Probable global transcription activator SNF2L2 OS=Mus musculus OX=10090 GN=Smarca2 PE=1 SV=1;tr|H3BLH0|H3BLH0_MOUSE Pr	0.970575	15.1832	1.25454E-32	213.8	170.51	213.8									0.970575	15.1832	1.25454E-32	213.8	0.943639	12.2743	0.00476547	96.143	+	1	Y	EKIFGRGSRQRRDVDYSDALTEKQWLRAIED	X;X;X;X;X;X;X;X;X;X;X;X;X;X;X;Phospho (STY);X;X;X;X;X;X;X;X;X;X;X;X;X;X;X	XXXXXXXXXXXXPPPPPPPPPPPXXXXXXXX	DVDY(0.971)S(0.029)DALTEK	DVDY(15)S(-15)DALT(-83)EK	4	2	-0.59734	59314	0	0	0	0	0	0	0	0	0	0	0	0	0	0	0	0	0	0	0	0	0	0	0	0	0	0	0	0	0	0	0	0	55221	0	0	0	0	0	3295.7	0	0	0	0	0	0	0	0	0	0	0	0	0	0	0	0	0	0	0	0	0	0	0	0	0	0	2	0	0	0	0	0	0	0	0	0	0	0	0	0	0	0	0	0	0	0	0	0	0	0	0	0	0	0	0	0	0	0	0	0	0	0	0	0	0	0	0	0	0	0	0	0	0	0	0	0	0	0	0	0	0	0	0	0	0	0	0	0	0	0	0	0	0	0	0	0	0	0	0	0	0	0	0	0	0	0	0	0	0	0	0	0	0	0	0	0	0	0	0	0	0	0	0	0	0	42946	0	0	0	0	0	0	0	0	0	0	0	0	0	0	0	0	0	0	0	0	0	0	0	0	0	0	0	0	0	0	0	0	16368	0	0	0	0	0	0	0	0	0	0	0	0	0	0	0	0	0	0	0	0	0	0	0	0	0	0	0	0	0	0	0	0	0	0	0	0	0	0	0	0	0	0	0	0	0	0	0	0	0	0	0	0	0	0	0	0	0	0	0	0	0	0	0	0	0	0	0	0	0	0	0	0	0	0	0	0	0	0	0	0	0	0	0	0	0	0	0	0	0	0	0	0	0	0	0	0	0	0	39981	0	0	0	0	0	2206.4	0	0	0	0	0	0	0	0	0	0	0	0	0	0	0	0	0	0	0	0	0	0	0	0	0	0	15240	0	0	0	0	0	1089.3	0	0	0	0	0	0	0	0	0	0	0	0	0	0	0	0	0	0	0	0	0	0	0	0	0	0	0	0	0	0	0	0	0	0	0	0	0	0	0	0	0	0	0	0	0	0	0	0	0	0	0	0	0	0	0	0	0	0	0	0	0	0	0	0	0	0	0	0	0	0	0	0	0	0	0	0	0	0	0	0	0	0	0	0	0	0	0	0	0	0	0	0	1	0	0	0	0	0	0	0	0	0	0	0	0	0	0	0	0	0	0	0	0	0	0	0	0	0	0	0	0	0	0	0	0	1	0	0	0	0	0	0	0	0	0	0	0	0	0	0	0	0	0	0	0	0	0	0	0	0	0	0	0	0	0	0	0	0	8570100	8570100	0	0	NaN	0	0	8570100	0	NaN	NaN	NaN	NaN	0	0	0	0	0	0	8570100	0	0	0	0	0															3450	1669	1321	1321	5600	6139	19004;19005	22773;22774	19005	22774	Salomon_082520_TMT1_PV_SF07	15870	19005	22774	Salomon_082520_TMT1_PV_SF07	15870	19005	22774	Salomon_082520_TMT1_PV_SF07	15870
F6Q325;Q9CZA6	118;279	F6Q325	F6Q325	Nuclear distribution protein nudE homolog 1	Nde1	tr|F6Q325|F6Q325_MOUSE Nuclear distribution protein nudE homolog 1 (Fragment) OS=Mus musculus OX=10090 GN=Nde1 PE=1 SV=1;sp|Q9CZA6|NDE1_MOUSE Nuclear distribution protein nudE homolog 1 OS=Mus musculus OX=10090 GN=Nde1 PE=1 SV=1	0.999885	39.439	0.000729969	112.3	61.689	103.26									0.999885	39.439	0.00208005	103.26	0.99844	28.0828	0.000729969	112.3	+	1	Y	VGALESKLASCRNFMYDQSPSRTSGPASGRG	X;X;X;X;X;X;X;X;X;X;X;X;X;X;X;Phospho (STY);X;X;X;X;X;X;X;X;X;X;X;X;X;X;X	XXXXXXXXXXXXPPPPPPPPPPXXXXXXXXX	NFMY(1)DQSPSR	NFMY(39)DQS(-39)PS(-59)R	4	2	-0.25473	89664	0	0	0	0	0	0	0	0	828.41	0	0	0	0	0	618.36	0	0	0	0	0	0	0	0	0	0	0	0	0	0	0	0	0	83473	0	0	0	0	0	4143.3	0	0	774.21	0	0	0	0	0	577.91	0	0	0	0	0	0	0	0	0	0	0	0	0	0	0	0	0	3	0	0	0	0	0	0	0	0	1	0	0	0	0	0	1	0	0	0	0	0	0	0	0	0	0	0	0	0	0	0	0	0	0	0	0	0	0	0	0	0	0	0	0	0	0	0	0	0	0	0	0	0	0	0	0	0	0	0	0	0	0	0	0	0	0	0	0	0	0	0	0	0	0	0	0	0	0	0	0	0	0	0	0	0	0	0	0	0	0	0	0	0	0	0	0	0	0	0	52734	0	0	0	0	0	0	0	0	828.41	0	0	0	0	0	0	0	0	0	0	0	0	0	0	0	0	0	0	0	0	0	0	0	36930	0	0	0	0	0	0	0	0	0	0	0	0	0	0	618.36	0	0	0	0	0	0	0	0	0	0	0	0	0	0	0	0	0	0	0	0	0	0	0	0	0	0	0	0	0	0	0	0	0	0	0	0	0	0	0	0	0	0	0	0	0	0	0	0	0	0	0	0	0	0	0	0	0	0	0	0	0	0	0	0	0	0	0	0	0	0	0	0	0	0	0	0	0	0	0	0	0	0	0	49095	0	0	0	0	0	2449.1	0	0	774.21	0	0	0	0	0	0	0	0	0	0	0	0	0	0	0	0	0	0	0	0	0	0	0	34378	0	0	0	0	0	1694.1	0	0	0	0	0	0	0	0	577.91	0	0	0	0	0	0	0	0	0	0	0	0	0	0	0	0	0	0	0	0	0	0	0	0	0	0	0	0	0	0	0	0	0	0	0	0	0	0	0	0	0	0	0	0	0	0	0	0	0	0	0	0	0	0	0	0	0	0	0	0	0	0	0	0	0	0	0	0	0	0	0	0	0	0	0	0	0	0	0	0	0	0	0	2	0	0	0	0	0	0	0	0	1	0	0	0	0	0	0	0	0	0	0	0	0	0	0	0	0	0	0	0	0	0	0	0	1	0	0	0	0	0	0	0	0	0	0	0	0	0	0	1	0	0	0	0	0	0	0	0	0	0	0	0	0	0	0	0	0	13847000	13847000	0	0	NaN	0	0	8942900	4903900	NaN	NaN	NaN	NaN	0	0	0	0	0	0	8942900	0	0	4903900	0	0															3451	1671	118	118	20144	22131	68080;68081;68082	82843;82844;82845	68081	82844	Salomon_082520_TMT1_PV_SF01	11657	68080	82843	Salomon_082520_rerun_TMT1_PV_SF02	11278	68080	82843	Salomon_082520_rerun_TMT1_PV_SF02	11278
Q8JZY1;F6Q475;Q8CBC7	248;37;250	Q8JZY1	Q8JZY1	Putative tRNA (cytidine(32)/guanosine(34)-2'-O)-methyltransferase	Ftsj1	tr|Q8JZY1|Q8JZY1_MOUSE Putative tRNA (cytidine(32)/guanosine(34)-2'-O)-methyltransferase OS=Mus musculus OX=10090 GN=Ftsj1 PE=1 SV=1;tr|F6Q475|F6Q475_MOUSE FtsJ RNA methyltransferase homolog 1 (E. coli) (Fragment) OS=Mus musculus OX=10090 GN=Ftsj1 PE=1 SV=	0.948018	13.2805	3.8721E-11	150.09	105.22	150.09													0.948018	13.2805	3.8721E-11	150.09		2	Y	FVACGDLSAYDSDRTYSLDLDGGSEYKYTPP	X;X;X;X;X;X;X;X;X;X;X;X;X;X;X;Phospho (STY);X;X;X;X;X;X;X;X;X;Phospho (STY);X;X;X;X;X	XXXXXXXXXXXXXXPPPPPPPPPPPPPXXXX	T(0.045)Y(0.948)S(0.007)LDLDGGS(0.045)EY(0.955)K	T(-13)Y(13)S(-21)LDLDGGS(-13)EY(13)K	2	2	1.9119	0	18017	0	0	0	0	0	0	0	0	0	0	0	0	0	0	0	0	0	0	0	0	0	0	0	0	0	0	0	0	0	0	0	0	18017	0	0	0	0	0	0	0	0	0	0	0	0	0	0	0	0	0	0	0	0	0	0	0	0	0	0	0	0	0	0	0	0	1	0	0	0	0	0	0	0	0	0	0	0	0	0	0	0	0	0	0	0	0	0	0	0	0	0	0	0	0	0	0	0	0	0	0	0	0	0	0	0	0	0	0	0	0	0	0	0	0	0	0	0	0	0	0	0	0	0	0	0	0	0	0	0	0	0	0	0	0	0	0	0	0	0	0	0	0	0	0	0	0	0	0	0	0	0	0	0	0	0	0	0	0	0	0	0	0	0	0	0	0	0	0	0	0	0	0	0	0	0	0	0	0	0	0	0	0	0	0	0	0	0	0	0	0	0	0	0	0	0	0	0	18017	0	0	0	0	0	0	0	0	0	0	0	0	0	0	0	0	0	0	0	0	0	0	0	0	0	0	0	0	0	0	0	0	0	0	0	0	0	0	0	0	0	0	0	0	0	0	0	0	0	0	0	0	0	0	0	0	0	0	0	0	0	0	0	0	0	0	0	0	0	0	0	0	0	0	0	0	0	0	0	0	0	0	0	0	0	0	0	0	0	0	0	0	0	0	0	0	0	0	0	0	0	0	0	0	0	0	0	0	0	0	0	0	0	0	0	0	0	0	0	0	0	0	0	0	0	0	0	0	0	0	0	18017	0	0	0	0	0	0	0	0	0	0	0	0	0	0	0	0	0	0	0	0	0	0	0	0	0	0	0	0	0	0	0	0	0	0	0	0	0	0	0	0	0	0	0	0	0	0	0	0	0	0	0	0	0	0	0	0	0	0	0	0	0	0	0	0	0	0	0	0	0	0	0	0	0	0	0	0	0	0	0	0	0	0	0	0	0	0	0	0	0	0	0	0	0	0	0	0	0	0	0	0	0	0	0	0	0	0	0	0	0	0	0	0	0	0	0	0	0	0	0	0	0	0	0	0	0	0	0	0	0	0	0	1	0	0	0	0	0	0	0	0	0	0	0	0	0	0	0	0	0	0	0	0	0	0	0	0	0	0	0	0	0	0	0	0	0	0	0	NaN	0	0	0	0	NaN	NaN	NaN	NaN	0	0	0	0	0	0	0	0	0	0	0	0															3452	1672	248	248	27848;27849	30650;30651;30652	93602	113088	93602	113088	Salomon_082520_rerun_TMT1_PV_SF06	19927	93602	113088	Salomon_082520_rerun_TMT1_PV_SF06	19927	93602	113088	Salomon_082520_rerun_TMT1_PV_SF06	19927
Q8JZY1;F6Q475;Q8CBC7	258;47;260	Q8JZY1	Q8JZY1	Putative tRNA (cytidine(32)/guanosine(34)-2'-O)-methyltransferase	Ftsj1	tr|Q8JZY1|Q8JZY1_MOUSE Putative tRNA (cytidine(32)/guanosine(34)-2'-O)-methyltransferase OS=Mus musculus OX=10090 GN=Ftsj1 PE=1 SV=1;tr|F6Q475|F6Q475_MOUSE FtsJ RNA methyltransferase homolog 1 (E. coli) (Fragment) OS=Mus musculus OX=10090 GN=Ftsj1 PE=1 SV=	0.99989	39.6026	4.11659E-73	245.13	186.88	245.13													0.99989	39.6026	4.11659E-73	245.13	+	1;2	Y	DSDRTYSLDLDGGSEYKYTPPTQPPIAPPYQ	X;X;X;X;X;Phospho (STY);X;X;X;X;X;X;X;X;X;Phospho (STY);X;X;X;X;X;X;X;X;X;X;X;X;X;X;X	XXXXPPPPPPPPPPPPPXXXXXXXXXXXXXX	TYSLDLDGGSEY(1)K	T(-160)Y(-190)S(-150)LDLDGGS(-40)EY(40)K	12	2	2.2019	259630	18017	0	6052.2	0	0	158.44	0	0	5979.4	0	0	1795.5	0	0	5368.1	0	0	2541.8	0	0	562.69	0	0	1367.7	0	0	0	0	0	788.66	0	0	241700	18017	0	5647.1	0	0	13551	0	0	6096	0	0	1750	0	0	5398.4	0	0	2502.9	0	0	797.77	0	0	1422.2	0	0	0	0	0	778.72	0	0	2	1	0	1	0	0	1	0	0	1	0	0	1	0	0	1	0	0	1	0	0	1	0	0	1	0	0	0	0	0	1	0	0	0	0	0	0	0	0	0	0	0	0	0	0	0	0	0	0	0	0	0	0	0	0	0	0	0	0	0	0	0	0	0	0	0	0	0	0	0	0	0	0	0	0	0	0	0	0	0	0	0	0	0	0	0	0	0	0	0	0	0	0	0	0	0	0	0	0	0	0	0	0	0	0	0	0	0	0	0	0	0	0	0	0	0	0	0	0	0	0	0	0	0	0	0	0	0	0	0	0	0	259630	18017	0	6052.2	0	0	158.44	0	0	5979.4	0	0	1795.5	0	0	5368.1	0	0	2541.8	0	0	562.69	0	0	1367.7	0	0	0	0	0	788.66	0	0	0	0	0	0	0	0	0	0	0	0	0	0	0	0	0	0	0	0	0	0	0	0	0	0	0	0	0	0	0	0	0	0	0	0	0	0	0	0	0	0	0	0	0	0	0	0	0	0	0	0	0	0	0	0	0	0	0	0	0	0	0	0	0	0	0	0	0	0	0	0	0	0	0	0	0	0	0	0	0	0	0	0	0	0	0	0	0	0	0	0	0	0	0	0	0	0	0	0	0	241700	18017	0	5647.1	0	0	13551	0	0	6096	0	0	1750	0	0	5398.4	0	0	2502.9	0	0	797.77	0	0	1422.2	0	0	0	0	0	778.72	0	0	0	0	0	0	0	0	0	0	0	0	0	0	0	0	0	0	0	0	0	0	0	0	0	0	0	0	0	0	0	0	0	0	0	0	0	0	0	0	0	0	0	0	0	0	0	0	0	0	0	0	0	0	0	0	0	0	0	0	0	0	0	0	0	0	0	0	0	0	0	0	0	0	0	0	0	0	0	0	0	0	0	0	0	0	0	0	0	0	0	0	0	0	0	0	0	0	0	0	0	2	1	0	1	0	0	1	0	0	1	0	0	1	0	0	1	0	0	1	0	0	1	0	0	1	0	0	0	0	0	1	0	0	70598000	70598000	0	0	NaN	0	0	0	29166000	NaN	NaN	NaN	NaN	0	0	0	0	0	0	0	0	0	29166000	0	0															3453	1672	258	258	27848;27849	30650;30651;30652	93597;93598;93602	113083;113084;113088	93597	113083	Salomon_082520_rerun_TMT1_PV_SF03	19834	93597	113083	Salomon_082520_rerun_TMT1_PV_SF03	19834	93597	113083	Salomon_082520_rerun_TMT1_PV_SF03	19834
Q9EQR5;F6QX71;F6ZRC5	137;117;139	Q9EQR5	Q9EQR5	Lck-interacting transmembrane adapter 1	Lime1	sp|Q9EQR5|LIME1_MOUSE Lck-interacting transmembrane adapter 1 OS=Mus musculus OX=10090 GN=Lime1 PE=1 SV=1;tr|F6QX71|F6QX71_MOUSE Lck-interacting transmembrane adapter 1 (Fragment) OS=Mus musculus OX=10090 GN=Lime1 PE=1 SV=1;tr|F6ZRC5|F6ZRC5_MOUSE Lck-inter	0.890213	12.1509	1.36684E-52	173.45	134.72	147.45					0.890213	12.1509	1.95114E-30	147.45	0.806476	9.32329	1.24136E-20	111.18	0.865217	8.69743	1.36684E-52	173.45	+	1;2	Y	PAAPATAPSTSSEATYSNVGLAAIPRASLAA	X;X;X;X;X;X;X;X;Phospho (STY);X;X;X;X;X;X;Phospho (STY);X;X;X;X;X;X;X;X;X;X;X;X;X;X;X	PPPPPPPPPPPPPPPPPPPPPPPPPPXXXXX	APPAAPATAPSTSS(0.001)EAT(0.054)Y(0.89)S(0.054)NVGLAAIPR	APPAAPAT(-88)APS(-56)T(-45)S(-40)S(-29)EAT(-12)Y(12)S(-12)NVGLAAIPR	18	3	-0.2657	4618500	2822	0	11388	0	0	665.02	0	0	51445	0	0	2314.2	0	0	17882	0	0	2399.5	0	0	806.06	0	0	0	0	0	0	0	0	670.71	0	0	4300000	2822	0	10613	0	0	287190	0	0	48789	0	0	2036.9	0	0	17206	0	0	2316	0	0	807.82	0	0	0	0	0	0	0	0	626.25	0	0	11	1	0	6	0	0	2	0	0	5	0	0	2	0	0	6	0	0	3	0	0	1	0	0	0	0	0	0	0	0	1	0	0	0	0	0	0	0	0	0	0	0	0	0	0	0	0	0	0	0	0	0	0	0	0	0	0	0	0	0	0	0	0	0	0	0	5562.4	0	0	5225.8	0	0	0	0	0	4741.3	0	0	1564.4	0	0	5994.8	0	0	1407.3	0	0	0	0	0	0	0	0	0	0	0	0	0	0	141210	2822	0	0	0	0	0	0	0	0	0	0	749.74	0	0	0	0	0	0	0	0	0	0	0	0	0	0	0	0	0	0	0	0	4471700	0	0	6162.6	0	0	665.02	0	0	46704	0	0	0	0	0	11887	0	0	992.16	0	0	806.06	0	0	0	0	0	0	0	0	670.71	0	0	0	0	0	0	0	0	0	0	0	0	0	0	0	0	0	0	0	0	0	0	0	0	0	0	0	0	0	0	0	0	0	0	0	5179.1	0	0	4874.4	0	0	0	0	0	4824.6	0	0	1479.9	0	0	5895.1	0	0	1392.2	0	0	0	0	0	0	0	0	0	0	0	0	0	0	131460	2822	0	0	0	0	7539.1	0	0	0	0	0	556.99	0	0	0	0	0	0	0	0	0	0	0	0	0	0	0	0	0	0	0	0	4163400	0	0	5738.4	0	0	279650	0	0	43964	0	0	0	0	0	11311	0	0	923.79	0	0	807.82	0	0	0	0	0	0	0	0	626.25	0	0	0	0	0	0	0	0	0	0	0	0	0	0	0	0	0	0	0	0	0	0	0	0	0	0	0	0	0	0	0	0	0	0	0	3	0	0	3	0	0	0	0	0	2	0	0	1	0	0	3	0	0	2	0	0	0	0	0	0	0	0	0	0	0	0	0	0	1	1	0	0	0	0	0	0	0	0	0	0	1	0	0	0	0	0	0	0	0	0	0	0	0	0	0	0	0	0	0	0	0	7	0	0	3	0	0	2	0	0	3	0	0	0	0	0	3	0	0	1	0	0	1	0	0	0	0	0	0	0	0	1	0	0	1342200000	1342200000	0	0	NaN	0	13895000	0	961060000	NaN	NaN	NaN	NaN	0	0	0	13895000	0	0	0	0	0	961060000	0	0															3454	1675	137	137	2129	2323;2324	7259;7260;7261;7264;7265	8790;8791;8792;8793;8794;8795;8796;8797;8798;8799;8806;8807	7259	8792	Salomon_082520_rerun_TMT1_control_SF07	17578	7260	8793	Salomon_082520_rerun_TMT1_PV_SF07	18577	7260	8793	Salomon_082520_rerun_TMT1_PV_SF07	18577
Q9EQR5;F6QX71;F6ZRC5	175;155;177	Q9EQR5	Q9EQR5	Lck-interacting transmembrane adapter 1	Lime1	sp|Q9EQR5|LIME1_MOUSE Lck-interacting transmembrane adapter 1 OS=Mus musculus OX=10090 GN=Lime1 PE=1 SV=1;tr|F6QX71|F6QX71_MOUSE Lck-interacting transmembrane adapter 1 (Fragment) OS=Mus musculus OX=10090 GN=Lime1 PE=1 SV=1;tr|F6ZRC5|F6ZRC5_MOUSE Lck-inter	1	141.954	4.92504E-08	157.78	86.276	141.95	1	118.403	0.000116686	130.98	1	110.387	3.41954E-06	140.3	1	141.954	1.95963E-07	155.06	1	139.433	4.92504E-08	157.78	+	1	Y	TQLTISCARLGPGAEYACIQKHKGTEQGCQE	X;X;X;X;X;X;X;X;X;X;X;X;X;X;X;Phospho (STY);X;X;X;X;X;X;X;X;X;X;X;X;X;X;X	XXXXXXXXXPPPPPPPPPPPPXXXXXXXXXX	LGPGAEY(1)ACIQK	LGPGAEY(140)ACIQK	7	3	-1.0567	26454000	0	0	319640	0	0	109880	0	0	258610	0	0	79279	0	0	247460	0	0	72203	0	0	8616.4	0	0	63789	0	0	10498	0	0	20885	0	0	24630000	0	0	298020	0	0	1731600	0	0	266080	0	0	73813	0	0	246870	0	0	73059	0	0	13951	0	0	63695	0	0	10175	0	0	21453	0	0	24	0	0	14	0	0	7	0	0	14	0	0	10	0	0	12	0	0	9	0	0	3	0	0	8	0	0	4	0	0	7	0	0	135010	0	0	127230	0	0	1635.2	0	0	114870	0	0	36054	0	0	118560	0	0	32146	0	0	0	0	0	28810	0	0	0	0	0	8923	0	0	106330	0	0	107140	0	0	1182.2	0	0	95261	0	0	28704	0	0	90010	0	0	29698	0	0	7785	0	0	28462	0	0	7949.8	0	0	10317	0	0	17385000	0	0	0	0	0	104730	0	0	0	0	0	2263	0	0	0	0	0	0	0	0	0	0	0	0	0	0	0	0	0	0	0	0	8827400	0	0	85271	0	0	2332.5	0	0	48481	0	0	12258	0	0	38885	0	0	10359	0	0	831.39	0	0	6517.2	0	0	2547.8	0	0	1645.4	0	0	125710	0	0	118670	0	0	10228	0	0	118120	0	0	34498	0	0	117890	0	0	32708	0	0	0	0	0	28705	0	0	0	0	0	9200.4	0	0	99005	0	0	99926	0	0	7897.9	0	0	97943	0	0	27558	0	0	90172	0	0	30034	0	0	11805	0	0	28365	0	0	7757.4	0	0	10514	0	0	16187000	0	0	0	0	0	1227000	0	0	0	0	0	1443.3	0	0	0	0	0	0	0	0	0	0	0	0	0	0	0	0	0	0	0	0	8218200	0	0	79419	0	0	486400	0	0	50024	0	0	10313	0	0	38801	0	0	10317	0	0	2145.2	0	0	6625.4	0	0	2417.6	0	0	1738.1	0	0	5	0	0	5	0	0	2	0	0	5	0	0	4	0	0	5	0	0	5	0	0	0	0	0	4	0	0	0	0	0	3	0	0	3	0	0	3	0	0	2	0	0	3	0	0	3	0	0	3	0	0	3	0	0	2	0	0	3	0	0	3	0	0	3	0	0	9	0	0	0	0	0	2	0	0	0	0	0	1	0	0	0	0	0	0	0	0	0	0	0	0	0	0	0	0	0	0	0	0	7	0	0	6	0	0	1	0	0	6	0	0	2	0	0	4	0	0	1	0	0	1	0	0	1	0	0	1	0	0	1	0	0	5725600000	5725600000	0	0	NaN	23828000	28016000	2274800000	1996900000	NaN	NaN	NaN	NaN	23828000	0	0	28016000	0	0	2274800000	0	0	1996900000	0	0															3455	1675	175	175	16767	18320	56874;56875;56876;56877;56878;56879;56880;56881;56882;56883;56884;56885;56886;56887;56888	69391;69392;69393;69394;69395;69396;69397;69398;69399;69400;69401;69402;69403;69404;69405;69406;69407;69408;69409;69410;69411;69412;69413;69414	56888	69414	Salomon_082520_TMT1_PV_SF09	16292	56879	69398	Salomon_082520_rerun_TMT1_PV_SF09	15618	56879	69398	Salomon_082520_rerun_TMT1_PV_SF09	15618
Q9EQR5;F6QX71	261;241	Q9EQR5	Q9EQR5	Lck-interacting transmembrane adapter 1	Lime1	sp|Q9EQR5|LIME1_MOUSE Lck-interacting transmembrane adapter 1 OS=Mus musculus OX=10090 GN=Lime1 PE=1 SV=1;tr|F6QX71|F6QX71_MOUSE Lck-interacting transmembrane adapter 1 (Fragment) OS=Mus musculus OX=10090 GN=Lime1 PE=1 SV=1	0.999993	51.5103	2.36573E-47	231.7	168.49	231.7	0.99984	37.965	0.000467845	101.72	0.998757	29.0514	8.98253E-11	174.42	0.999993	51.5103	2.36573E-47	231.7	0.999709	35.3548	2.23482E-15	185.3	+	1	Y	NLRGQDMKQGPLENVYESIKEMGL_______	X;X;X;X;X;X;X;X;X;X;X;X;X;X;X;Phospho (STY);X;X;X;X;X;X;X;X;X;X;X;X;X;X;X	XXXXXXXXPPPPPPPPPPPPXXXXXXXXXXX	QGPLENVY(1)ESIK	QGPLENVY(52)ES(-52)IK	8	2	0.90899	14000000	0	0	196220	0	0	17973	0	0	183440	0	0	111100	0	0	217430	0	0	55532	0	0	4120.7	0	0	50099	0	0	8815.2	0	0	6983.4	0	0	13036000	0	0	183030	0	0	861160	0	0	187860	0	0	101160	0	0	214470	0	0	57150	0	0	8428.3	0	0	49158	0	0	8416	0	0	7219.6	0	0	20	0	0	12	0	0	3	0	0	14	0	0	10	0	0	15	0	0	9	0	0	4	0	0	9	0	0	4	0	0	4	0	0	30707	0	0	32313	0	0	0	0	0	26049	0	0	7090.5	0	0	26478	0	0	8029.2	0	0	370.87	0	0	7971.1	0	0	2911.7	0	0	1868.2	0	0	64595	0	0	60976	0	0	641.35	0	0	57466	0	0	19949	0	0	60434	0	0	13587	0	0	3749.8	0	0	15481	0	0	5903.5	0	0	5115.1	0	0	6164800	0	0	0	0	0	0	0	0	3051.9	0	0	51096	0	0	46796	0	0	10860	0	0	0	0	0	0	0	0	0	0	0	0	0	0	7740100	0	0	102930	0	0	17332	0	0	96872	0	0	32960	0	0	83718	0	0	23056	0	0	0	0	0	26648	0	0	0	0	0	0	0	0	28586	0	0	30128	0	0	1374.1	0	0	27023	0	0	6781.6	0	0	26361	0	0	8093.5	0	0	1690.5	0	0	7895.2	0	0	2739	0	0	1964.3	0	0	60145	0	0	56884	0	0	3683.2	0	0	58917	0	0	18972	0	0	60110	0	0	14173	0	0	6737.7	0	0	15298	0	0	5677	0	0	5255.3	0	0	5739400	0	0	0	0	0	346150	0	0	2860	0	0	43022	0	0	43787	0	0	11086	0	0	0	0	0	0	0	0	0	0	0	0	0	0	7207400	0	0	96020	0	0	509950	0	0	99057	0	0	32381	0	0	84217	0	0	23797	0	0	0	0	0	25965	0	0	0	0	0	0	0	0	2	0	0	2	0	0	0	0	0	2	0	0	2	0	0	2	0	0	2	0	0	1	0	0	2	0	0	1	0	0	1	0	0	3	0	0	3	0	0	1	0	0	3	0	0	3	0	0	3	0	0	3	0	0	3	0	0	3	0	0	3	0	0	3	0	0	6	0	0	0	0	0	0	0	0	2	0	0	3	0	0	3	0	0	1	0	0	0	0	0	0	0	0	0	0	0	0	0	0	9	0	0	7	0	0	2	0	0	7	0	0	2	0	0	7	0	0	3	0	0	0	0	0	4	0	0	0	0	0	0	0	0	1261800000	1261800000	0	0	NaN	5834700	6246100	242440000	244760000	NaN	NaN	NaN	NaN	5834700	0	0	6246100	0	0	242440000	0	0	244760000	0	0															3456	1675	261	261	21798	23976	73750;73751;73752;73753;73754;73755;73756;73757;73758;73759;73760;73761	89574;89575;89576;89577;89578;89579;89580;89581;89582;89583;89584;89585;89586;89587;89588;89589;89590;89591;89592;89593;89594	73758	89588	Salomon_082520_TMT1_PV_SF02	21744	73758	89588	Salomon_082520_TMT1_PV_SF02	21744	73758	89588	Salomon_082520_TMT1_PV_SF02	21744
Q9EQR5;F6QX71	242;222	Q9EQR5	Q9EQR5	Lck-interacting transmembrane adapter 1	Lime1	sp|Q9EQR5|LIME1_MOUSE Lck-interacting transmembrane adapter 1 OS=Mus musculus OX=10090 GN=Lime1 PE=1 SV=1;tr|F6QX71|F6QX71_MOUSE Lck-interacting transmembrane adapter 1 (Fragment) OS=Mus musculus OX=10090 GN=Lime1 PE=1 SV=1	1	116.909	3.17131E-62	228.61	132.46	137.85					1	67.9447	2.43657E-06	117.7	1	98.253	4.73965E-37	190.19	1	116.909	3.17131E-62	228.61	+	1;2	Y	LQDGRTSLPLGSDVEYEAINLRGQDMKQGPL	X;X;X;X;X;Phospho (STY);Phospho (STY);X;X;X;X;Phospho (STY);X;X;X;Phospho (STY);X;X;X;X;X;X;X;X;X;X;X;X;X;X;X	XXXXXPPPPPPPPPPPPPPPPPXXXXXXXXX	TSLPLGS(1)DVEY(1)EAINLR	T(-65)S(-68)LPLGS(65)DVEY(120)EAINLR	11	3	-0.19559	4583300	376990	0	77455	7918.2	0	2270.6	2741.2	0	55028	4207.8	0	9536.9	624.48	0	64295	4628	0	12228	0	0	1949.7	0	0	8556.4	2369.5	0	979.98	0	0	1382.8	0	0	4268100	351980	0	72181	7374.7	0	265330	24734	0	57860	4464.5	0	9056.2	582.23	0	63527	4584.8	0	12149	0	0	3066.2	0	0	8402.7	2222.8	0	971.59	0	0	1462.2	0	0	20	6	0	7	2	0	3	2	0	8	1	0	3	1	0	8	2	0	4	0	0	2	0	0	3	1	0	1	0	0	1	0	0	0	0	0	0	0	0	0	0	0	0	0	0	0	0	0	0	0	0	0	0	0	0	0	0	0	0	0	0	0	0	0	0	0	26021	0	0	26360	0	0	0	0	0	21779	0	0	7595.4	0	0	24001	0	0	5822.9	0	0	1949.7	0	0	6771.9	0	0	979.98	0	0	1382.8	0	0	931780	27559	0	0	1213.2	0	708.28	249.22	0	2161.3	0	0	0	624.48	0	881.48	724.45	0	0	0	0	0	0	0	0	0	0	0	0	0	0	0	0	3625500	349430	0	51094	6705	0	1562.3	2492	0	31088	4207.8	0	1941.4	0	0	39412	3903.5	0	6404.8	0	0	0	0	0	1784.5	2369.5	0	0	0	0	0	0	0	0	0	0	0	0	0	0	0	0	0	0	0	0	0	0	0	0	0	0	0	0	0	0	0	0	0	0	0	0	0	0	0	0	24224	0	0	24580	0	0	1090.2	0	0	22575	0	0	7205.5	0	0	23818	0	0	6028.5	0	0	3066.2	0	0	6656.5	0	0	971.59	0	0	1462.2	0	0	867510	25662	0	0	1127.5	0	55369	2126.8	0	2033.1	0	0	0	582.23	0	957.13	677.06	0	0	0	0	0	0	0	0	0	0	0	0	0	0	0	0	3376400	326310	0	47602	6247.2	0	208870	22607	0	33252	4464.5	0	1850.7	0	0	38751	3907.7	0	6120.2	0	0	0	0	0	1746.1	2222.8	0	0	0	0	0	0	0	0	0	0	0	0	0	0	0	0	0	0	0	0	0	0	0	0	0	0	0	0	0	0	0	0	0	0	0	0	0	0	0	0	2	0	0	2	0	0	0	0	0	2	0	0	2	0	0	2	0	0	2	0	0	2	0	0	2	0	0	1	0	0	1	0	0	6	2	0	0	1	0	1	1	0	1	0	0	0	1	0	1	1	0	0	0	0	0	0	0	0	0	0	0	0	0	0	0	0	12	4	0	5	1	0	2	1	0	5	1	0	1	0	0	5	1	0	2	0	0	0	0	0	1	1	0	0	0	0	0	0	0	1278200000	1210100000	68160000	0	1605.6	0	7212000	202210000	688900000	NaN	9.0592	NaN	NaN	0	0	0	7212000	0	0	198070000	4134600	0	639930000	48970000	0															3457	1675	242	242	27330	30066;30068	91688;91689;91690;91691;91692;91693;91694;91695;91696;91697;91698;91699;91700;91701;91702;91704;91705;91706;91707;91708	110754;110755;110756;110757;110758;110759;110760;110761;110762;110763;110764;110765;110766;110767;110768;110769;110770;110771;110772;110773;110775;110776;110777;110778;110779;110780	91704	110775	Salomon_082520_rerun_TMT1_PV_SF01	28257	91690	110756	Salomon_082520_rerun_TMT1_PV_SF03	28814	91690	110756	Salomon_082520_rerun_TMT1_PV_SF03	28814
Q9EQR5;F6QX71	207;187	Q9EQR5	Q9EQR5	Lck-interacting transmembrane adapter 1	Lime1	sp|Q9EQR5|LIME1_MOUSE Lck-interacting transmembrane adapter 1 OS=Mus musculus OX=10090 GN=Lime1 PE=1 SV=1;tr|F6QX71|F6QX71_MOUSE Lck-interacting transmembrane adapter 1 (Fragment) OS=Mus musculus OX=10090 GN=Lime1 PE=1 SV=1	0.997283	25.6472	8.55846E-18	187.58	130.4	187.58	0.713533	3.9634	0.000375366	102.33	0.950269	12.8122	0.000143619	113.54	0.997283	25.6472	8.55846E-18	187.58	0.800975	6.04712	0.00102967	90.412	+	1	Y	QQKAKVIPATQMDVLYSRVCKPKRRDPRPVT	X;X;X;X;X;X;X;X;X;X;X;Oxidation (M);X;X;X;Phospho (STY);X;X;X;X;X;X;X;X;X;X;X;X;X;X;X	XXXXXPPPPPPPPPPPPPXXXXXXXXXXXXX	VIPATQMDVLY(0.997)S(0.003)R	VIPAT(-90)QMDVLY(26)S(-26)R	11	2	-0.36256	3486500	0	0	40364	0	0	1406.2	0	0	36993	0	0	15773	0	0	36369	0	0	11545	0	0	2997.8	0	0	6907.4	0	0	1420	0	0	2128.4	0	0	3246200	0	0	37647	0	0	190020	0	0	37911	0	0	14691	0	0	36275	0	0	11569	0	0	4186.8	0	0	7018.1	0	0	1365.7	0	0	2180.7	0	0	17	0	0	5	0	0	1	0	0	6	0	0	5	0	0	7	0	0	4	0	0	2	0	0	3	0	0	1	0	0	2	0	0	15564	0	0	14249	0	0	0	0	0	15590	0	0	5188.8	0	0	12478	0	0	4430.3	0	0	2091.6	0	0	2845.8	0	0	0	0	0	779.58	0	0	17790	0	0	18183	0	0	0	0	0	13878	0	0	4449.5	0	0	14022	0	0	5582.7	0	0	906.16	0	0	3401.5	0	0	1420	0	0	1348.8	0	0	3072600	0	0	3564.2	0	0	1406.2	0	0	3331.5	0	0	6134.9	0	0	6317.2	0	0	967.07	0	0	0	0	0	0	0	0	0	0	0	0	0	0	380590	0	0	4367.3	0	0	0	0	0	4193.2	0	0	0	0	0	3551.8	0	0	564.41	0	0	0	0	0	660.03	0	0	0	0	0	0	0	0	14489	0	0	13301	0	0	857.22	0	0	15763	0	0	4937.4	0	0	12670	0	0	4484.5	0	0	2588.2	0	0	2891.2	0	0	0	0	0	816	0	0	16563	0	0	16950	0	0	1063.2	0	0	14464	0	0	4280.3	0	0	13981	0	0	5536	0	0	1598.6	0	0	3483.1	0	0	1365.7	0	0	1364.7	0	0	2860500	0	0	3321	0	0	165360	0	0	3402.7	0	0	5473.5	0	0	6045.6	0	0	1002.9	0	0	0	0	0	0	0	0	0	0	0	0	0	0	354680	0	0	4074.5	0	0	22741	0	0	4280.5	0	0	0	0	0	3578.1	0	0	545.96	0	0	0	0	0	643.86	0	0	0	0	0	0	0	0	1	0	0	1	0	0	0	0	0	1	0	0	1	0	0	1	0	0	1	0	0	1	0	0	1	0	0	0	0	0	1	0	0	1	0	0	1	0	0	0	0	0	1	0	0	1	0	0	1	0	0	1	0	0	1	0	0	1	0	0	1	0	0	1	0	0	12	0	0	1	0	0	1	0	0	2	0	0	3	0	0	3	0	0	1	0	0	0	0	0	0	0	0	0	0	0	0	0	0	3	0	0	2	0	0	0	0	0	2	0	0	0	0	0	2	0	0	1	0	0	0	0	0	1	0	0	0	0	0	0	0	0	1088200000	1088200000	0	0	NaN	5923800	5981000	408720000	0	NaN	NaN	NaN	NaN	5923800	0	0	5981000	0	0	408720000	0	0	0	0	0															3458	1675	207	207	28932	31829;31830	97461;97464;97465;97466;97467;97468;97471;97472;97473;97474;97475;97476;97477	117839;117843;117844;117845;117846;117847;117848;117849;117850;117853;117854;117855;117856;117857;117858;117859;117860	97466	117845	Salomon_082520_TMT1_PV_SF10	22781	97466	117845	Salomon_082520_TMT1_PV_SF10	22781	97466	117845	Salomon_082520_TMT1_PV_SF10	22781
Q9JIX8;F6RJ39	668;614	Q9JIX8	Q9JIX8	Apoptotic chromatin condensation inducer in the nucleus	Acin1	sp|Q9JIX8|ACINU_MOUSE Apoptotic chromatin condensation inducer in the nucleus OS=Mus musculus OX=10090 GN=Acin1 PE=1 SV=3;tr|F6RJ39|F6RJ39_MOUSE Apoptotic chromatin condensation inducer in the nucleus (Fragment) OS=Mus musculus OX=10090 GN=Acin1 PE=1 SV=1	0.940403	14.0313	7.70806E-23	208.15	155.36	208.15									0.940403	14.0313	7.70806E-23	208.15					+	1	Y	RKSLSPGVSRDSNTSYTETKDPSCGQEAAAP	X;X;X;X;X;X;X;X;X;X;X;X;X;X;X;Phospho (STY);X;X;X;X;X;X;X;X;X;X;X;X;X;X;X	XXXXXXXXXXPPPPPPPPPPXXXXXXXXXXX	DSNT(0.011)S(0.037)Y(0.94)T(0.011)ETK	DS(-68)NT(-19)S(-14)Y(14)T(-19)ET(-77)K	6	2	-0.70232	60473	0	0	0	0	0	0	0	0	0	0	0	0	0	0	0	0	0	0	0	0	0	0	0	0	0	0	0	0	0	0	0	0	56293	0	0	0	0	0	2552.8	0	0	0	0	0	0	0	0	0	0	0	0	0	0	0	0	0	0	0	0	0	0	0	0	0	0	1	0	0	0	0	0	0	0	0	0	0	0	0	0	0	0	0	0	0	0	0	0	0	0	0	0	0	0	0	0	0	0	0	0	0	0	0	0	0	0	0	0	0	0	0	0	0	0	0	0	0	0	0	0	0	0	0	0	0	0	0	0	0	0	0	0	0	0	0	0	0	0	0	0	0	0	0	0	0	0	0	0	0	0	0	0	0	0	0	0	0	0	0	0	0	0	0	0	0	60473	0	0	0	0	0	0	0	0	0	0	0	0	0	0	0	0	0	0	0	0	0	0	0	0	0	0	0	0	0	0	0	0	0	0	0	0	0	0	0	0	0	0	0	0	0	0	0	0	0	0	0	0	0	0	0	0	0	0	0	0	0	0	0	0	0	0	0	0	0	0	0	0	0	0	0	0	0	0	0	0	0	0	0	0	0	0	0	0	0	0	0	0	0	0	0	0	0	0	0	0	0	0	0	0	0	0	0	0	0	0	0	0	0	0	0	0	0	0	0	0	0	0	0	0	0	0	0	0	0	0	0	56293	0	0	0	0	0	2552.8	0	0	0	0	0	0	0	0	0	0	0	0	0	0	0	0	0	0	0	0	0	0	0	0	0	0	0	0	0	0	0	0	0	0	0	0	0	0	0	0	0	0	0	0	0	0	0	0	0	0	0	0	0	0	0	0	0	0	0	0	0	0	0	0	0	0	0	0	0	0	0	0	0	0	0	0	0	0	0	0	0	0	0	0	0	0	0	0	0	0	0	0	0	0	0	0	0	0	0	0	0	0	0	0	0	0	0	0	0	0	0	0	0	0	0	0	0	0	0	0	0	0	0	0	0	1	0	0	0	0	0	0	0	0	0	0	0	0	0	0	0	0	0	0	0	0	0	0	0	0	0	0	0	0	0	0	0	0	0	0	0	0	0	0	0	0	0	0	0	0	0	0	0	0	0	0	0	0	0	0	0	0	0	0	0	0	0	0	0	0	0	8597100	8597100	0	0	0.51065	0	0	8597100	0	0	0	1.6489	0	0	0	0	0	0	0	8597100	0	0	0	0	0															3459	1676	668	668	5379	5898	18212	21830	18212	21830	Salomon_082520_TMT1_PV_SF09	5544	18212	21830	Salomon_082520_TMT1_PV_SF09	5544	18212	21830	Salomon_082520_TMT1_PV_SF09	5544
Q5NC05;F6RQ10	831;43	Q5NC05	Q5NC05	Transcription termination factor 2	Ttf2	sp|Q5NC05|TTF2_MOUSE Transcription termination factor 2 OS=Mus musculus OX=10090 GN=Ttf2 PE=1 SV=2;tr|F6RQ10|F6RQ10_MOUSE Transcription termination factor 2 (Fragment) OS=Mus musculus OX=10090 GN=Ttf2 PE=1 SV=1	1	110.12	0.00085416	110.12	43.088	110.12									1	110.12	0.00085416	110.12	1	91.9001	0.00635876	91.9		1	Y	CQLHRLKLSEDERAVYDIFLARSRSALQSYL	X;X;X;X;X;X;X;X;X;X;X;X;X;X;X;Phospho (STY);X;X;X;X;X;X;X;X;X;X;X;X;X;X;X	XXXXXXXXXXXXXPPPPPPPPPXXXXXXXXX	AVY(1)DIFLAR	AVY(110)DIFLAR	3	2	-0.81165	29908	0	0	0	0	0	0	0	0	0	0	0	0	0	0	0	0	0	0	0	0	0	0	0	0	0	0	0	0	0	0	0	0	28932	0	0	0	0	0	975.98	0	0	0	0	0	0	0	0	0	0	0	0	0	0	0	0	0	0	0	0	0	0	0	0	0	0	2	0	0	0	0	0	0	0	0	0	0	0	0	0	0	0	0	0	0	0	0	0	0	0	0	0	0	0	0	0	0	0	0	0	0	0	0	0	0	0	0	0	0	0	0	0	0	0	0	0	0	0	0	0	0	0	0	0	0	0	0	0	0	0	0	0	0	0	0	0	0	0	0	0	0	0	0	0	0	0	0	0	0	0	0	0	0	0	0	0	0	0	0	0	0	0	0	0	0	15742	0	0	0	0	0	0	0	0	0	0	0	0	0	0	0	0	0	0	0	0	0	0	0	0	0	0	0	0	0	0	0	0	14166	0	0	0	0	0	0	0	0	0	0	0	0	0	0	0	0	0	0	0	0	0	0	0	0	0	0	0	0	0	0	0	0	0	0	0	0	0	0	0	0	0	0	0	0	0	0	0	0	0	0	0	0	0	0	0	0	0	0	0	0	0	0	0	0	0	0	0	0	0	0	0	0	0	0	0	0	0	0	0	0	0	0	0	0	0	0	0	0	0	0	0	0	0	0	0	0	0	0	15742	0	0	0	0	0	0	0	0	0	0	0	0	0	0	0	0	0	0	0	0	0	0	0	0	0	0	0	0	0	0	0	0	13190	0	0	0	0	0	975.98	0	0	0	0	0	0	0	0	0	0	0	0	0	0	0	0	0	0	0	0	0	0	0	0	0	0	0	0	0	0	0	0	0	0	0	0	0	0	0	0	0	0	0	0	0	0	0	0	0	0	0	0	0	0	0	0	0	0	0	0	0	0	0	0	0	0	0	0	0	0	0	0	0	0	0	0	0	0	0	0	0	0	0	0	0	0	0	0	0	0	0	0	1	0	0	0	0	0	0	0	0	0	0	0	0	0	0	0	0	0	0	0	0	0	0	0	0	0	0	0	0	0	0	0	0	1	0	0	0	0	0	0	0	0	0	0	0	0	0	0	0	0	0	0	0	0	0	0	0	0	0	0	0	0	0	0	0	0	5393000	5393000	0	0	NaN	0	0	3649500	1743500	NaN	NaN	NaN	NaN	0	0	0	0	0	0	3649500	0	0	1743500	0	0															3460	1680	831	831	3085	3356	10561;10562	12692;12693	10562	12693	Salomon_082520_TMT1_PV_SF09	26680	10562	12693	Salomon_082520_TMT1_PV_SF09	26680	10562	12693	Salomon_082520_TMT1_PV_SF09	26680
Q80YR7;F6S522	820;309	Q80YR7	Q80YR7	Claspin	Clspn	sp|Q80YR7|CLSPN_MOUSE Claspin OS=Mus musculus OX=10090 GN=Clspn PE=1 SV=2;tr|F6S522|F6S522_MOUSE Claspin (Fragment) OS=Mus musculus OX=10090 GN=Clspn PE=1 SV=1	0.960375	14.0002	1.50399E-07	111.49	59.171	111.49													0.960375	14.0002	1.50399E-07	111.49	+	1	Y	KLSEPSLPVEDSQDLYTASPEPKTLFLGAGD	X;X;X;X;X;X;X;X;X;X;X;X;X;X;X;Phospho (STY);X;X;X;X;X;X;X;X;X;X;X;X;X;X;X	XPPPPPPPPPPPPPPPPPPPPPPXXXXXXXX	LSEPSLPVEDSQDLY(0.96)T(0.038)AS(0.001)PEPK	LS(-91)EPS(-85)LPVEDS(-48)QDLY(14)T(-14)AS(-28)PEPK	15	3	0.39322	51005	0	0	0	0	0	0	0	0	0	0	0	0	0	0	0	0	0	0	0	0	0	0	0	0	0	0	0	0	0	0	0	0	47484	0	0	0	0	0	2617.3	0	0	0	0	0	0	0	0	0	0	0	0	0	0	0	0	0	0	0	0	0	0	0	0	0	0	1	0	0	0	0	0	0	0	0	0	0	0	0	0	0	0	0	0	0	0	0	0	0	0	0	0	0	0	0	0	0	0	0	0	0	0	0	0	0	0	0	0	0	0	0	0	0	0	0	0	0	0	0	0	0	0	0	0	0	0	0	0	0	0	0	0	0	0	0	0	0	0	0	0	0	0	0	0	0	0	0	0	0	0	0	0	0	0	0	0	0	0	0	0	0	0	0	0	0	0	0	0	0	0	0	0	0	0	0	0	0	0	0	0	0	0	0	0	0	0	0	0	0	0	0	0	0	0	0	0	0	0	51005	0	0	0	0	0	0	0	0	0	0	0	0	0	0	0	0	0	0	0	0	0	0	0	0	0	0	0	0	0	0	0	0	0	0	0	0	0	0	0	0	0	0	0	0	0	0	0	0	0	0	0	0	0	0	0	0	0	0	0	0	0	0	0	0	0	0	0	0	0	0	0	0	0	0	0	0	0	0	0	0	0	0	0	0	0	0	0	0	0	0	0	0	0	0	0	0	0	0	0	0	0	0	0	0	0	0	0	0	0	0	0	0	0	0	0	0	0	0	0	0	0	0	0	0	0	0	0	0	0	0	0	47484	0	0	0	0	0	2617.3	0	0	0	0	0	0	0	0	0	0	0	0	0	0	0	0	0	0	0	0	0	0	0	0	0	0	0	0	0	0	0	0	0	0	0	0	0	0	0	0	0	0	0	0	0	0	0	0	0	0	0	0	0	0	0	0	0	0	0	0	0	0	0	0	0	0	0	0	0	0	0	0	0	0	0	0	0	0	0	0	0	0	0	0	0	0	0	0	0	0	0	0	0	0	0	0	0	0	0	0	0	0	0	0	0	0	0	0	0	0	0	0	0	0	0	0	0	0	0	0	0	0	0	0	0	1	0	0	0	0	0	0	0	0	0	0	0	0	0	0	0	0	0	0	0	0	0	0	0	0	0	0	0	0	0	0	0	0	5685200	5685200	0	0	NaN	0	0	0	5685200	NaN	NaN	NaN	NaN	0	0	0	0	0	0	0	0	0	5685200	0	0															3461	1682	820	820	18134	19790	61184	74670	61184	74670	Salomon_082520_rerun_TMT1_PV_SF01	20547	61184	74670	Salomon_082520_rerun_TMT1_PV_SF01	20547	61184	74670	Salomon_082520_rerun_TMT1_PV_SF01	20547
Q8BX90;F6TLV3	713;669	Q8BX90	Q8BX90	Fibronectin type-III domain-containing protein 3A	Fndc3a	sp|Q8BX90|FND3A_MOUSE Fibronectin type-III domain-containing protein 3A OS=Mus musculus OX=10090 GN=Fndc3a PE=1 SV=3;tr|F6TLV3|F6TLV3_MOUSE Fibronectin type-III domain-containing protein 3A (Fragment) OS=Mus musculus OX=10090 GN=Fndc3a PE=1 SV=1	0.82565	6.75375	1.37266E-28	175.39	156.94	175.39													0.82565	6.75375	1.37266E-28	175.39	+	1	Y	AVEMTPADKDEPRDVYQGSEVECTVGSLLPG	X;X;X;X;X;X;X;X;X;X;X;X;X;X;X;Phospho (STY);X;X;X;X;X;X;X;X;X;X;X;X;X;X;X	XXXXXXXXXXXXXPPPPPPPPPPPPPPPPPP	DVY(0.826)QGS(0.174)EVECTVGSLLPGK	DVY(6.8)QGS(-6.8)EVECT(-110)VGS(-150)LLPGK	3	3	-0.086125	72155	0	0	0	0	0	0	0	0	0	0	0	0	0	0	0	0	0	0	0	0	0	0	0	0	0	0	0	0	0	0	0	0	67174	0	0	0	0	0	3812.5	0	0	0	0	0	0	0	0	0	0	0	0	0	0	0	0	0	0	0	0	0	0	0	0	0	0	1	0	0	0	0	0	0	0	0	0	0	0	0	0	0	0	0	0	0	0	0	0	0	0	0	0	0	0	0	0	0	0	0	0	0	0	0	0	0	0	0	0	0	0	0	0	0	0	0	0	0	0	0	0	0	0	0	0	0	0	0	0	0	0	0	0	0	0	0	0	0	0	0	0	0	0	0	0	0	0	0	0	0	0	0	0	0	0	0	0	0	0	0	0	0	0	0	0	0	0	0	0	0	0	0	0	0	0	0	0	0	0	0	0	0	0	0	0	0	0	0	0	0	0	0	0	0	0	0	0	0	0	72155	0	0	0	0	0	0	0	0	0	0	0	0	0	0	0	0	0	0	0	0	0	0	0	0	0	0	0	0	0	0	0	0	0	0	0	0	0	0	0	0	0	0	0	0	0	0	0	0	0	0	0	0	0	0	0	0	0	0	0	0	0	0	0	0	0	0	0	0	0	0	0	0	0	0	0	0	0	0	0	0	0	0	0	0	0	0	0	0	0	0	0	0	0	0	0	0	0	0	0	0	0	0	0	0	0	0	0	0	0	0	0	0	0	0	0	0	0	0	0	0	0	0	0	0	0	0	0	0	0	0	0	67174	0	0	0	0	0	3812.5	0	0	0	0	0	0	0	0	0	0	0	0	0	0	0	0	0	0	0	0	0	0	0	0	0	0	0	0	0	0	0	0	0	0	0	0	0	0	0	0	0	0	0	0	0	0	0	0	0	0	0	0	0	0	0	0	0	0	0	0	0	0	0	0	0	0	0	0	0	0	0	0	0	0	0	0	0	0	0	0	0	0	0	0	0	0	0	0	0	0	0	0	0	0	0	0	0	0	0	0	0	0	0	0	0	0	0	0	0	0	0	0	0	0	0	0	0	0	0	0	0	0	0	0	0	1	0	0	0	0	0	0	0	0	0	0	0	0	0	0	0	0	0	0	0	0	0	0	0	0	0	0	0	0	0	0	0	0	5153900	5153900	0	0	NaN	0	0	0	5153900	NaN	NaN	NaN	NaN	0	0	0	0	0	0	0	0	0	5153900	0	0															3462	1687	713	713	5764	6312	19531	23381	19531	23381	Salomon_082520_rerun_TMT1_PV_SF08	24986	19531	23381	Salomon_082520_rerun_TMT1_PV_SF08	24986	19531	23381	Salomon_082520_rerun_TMT1_PV_SF08	24986
Q61214;Q9Z188;F6U6X3	321;273;283	Q61214	Q61214	Dual specificity tyrosine-phosphorylation-regulated kinase 1A;Dual specificity tyrosine-phosphorylation-regulated kinase 1B	Dyrk1a;Dyrk1b	sp|Q61214|DYR1A_MOUSE Dual specificity tyrosine-phosphorylation-regulated kinase 1A OS=Mus musculus OX=10090 GN=Dyrk1a PE=1 SV=1;sp|Q9Z188|DYR1B_MOUSE Dual specificity tyrosine-phosphorylation-regulated kinase 1B OS=Mus musculus OX=10090 GN=Dyrk1b PE=1 SV=	1	65.0778	1.77804E-09	185.55	113.67	166.68	0.999999	59.7356	1.77804E-09	185.55	0.999938	43.4622	3.54165E-05	166.05	0.999995	53.2669	1.45641E-05	166.68	1	65.0778	1.45641E-05	166.68	+	1	Y	VDFGSSCQLGQRIYQYIQSRFYRSPEVLLGM	X;X;X;X;X;X;X;X;X;X;X;X;X;X;X;Phospho (STY);X;X;X;X;X;X;X;X;X;X;X;X;X;X;X	XXXXXXXXXXXXPPPPPPPPXXXXXXXXXXX	IYQY(1)IQSR	IY(-65)QY(65)IQS(-87)R	4	2	-0.67821	13990000	0	0	13281000	0	0	1164	0	0	11757000	0	0	3318700	0	0	11599000	0	0	3195900	0	0	792910	0	0	2903900	0	0	543530	0	0	985220	0	0	13024000	0	0	12387000	0	0	221320	0	0	12100000	0	0	3166200	0	0	11583000	0	0	3239100	0	0	1311300	0	0	2898900	0	0	529530	0	0	1009100	0	0	27	0	0	27	0	0	2	0	0	27	0	0	27	0	0	27	0	0	27	0	0	17	0	0	26	0	0	16	0	0	22	0	0	2216500	0	0	2057500	0	0	0	0	0	2036900	0	0	568650	0	0	1911000	0	0	540520	0	0	16868	0	0	534320	0	0	3726.4	0	0	183640	0	0	4182200	0	0	4312300	0	0	599.12	0	0	3699500	0	0	904260	0	0	3601100	0	0	1166800	0	0	287910	0	0	867810	0	0	373640	0	0	379990	0	0	4118100	0	0	3983600	0	0	564.87	0	0	3486900	0	0	1031000	0	0	3320300	0	0	700810	0	0	285010	0	0	731460	0	0	17286	0	0	221420	0	0	3473200	0	0	2927500	0	0	0	0	0	2533900	0	0	814770	0	0	2766500	0	0	787740	0	0	203120	0	0	770280	0	0	148870	0	0	200170	0	0	2063000	0	0	1919800	0	0	70690	0	0	2077600	0	0	538880	0	0	1912000	0	0	549550	0	0	92692	0	0	531400	0	0	3715.8	0	0	187850	0	0	3894000	0	0	4021600	0	0	5167.7	0	0	3815900	0	0	873560	0	0	3600200	0	0	1160600	0	0	461530	0	0	878630	0	0	361380	0	0	381480	0	0	3834300	0	0	3715200	0	0	4202.4	0	0	3589800	0	0	980080	0	0	3324600	0	0	729080	0	0	422770	0	0	724680	0	0	16799	0	0	229390	0	0	3233100	0	0	2730200	0	0	141260	0	0	2616300	0	0	773660	0	0	2746400	0	0	799920	0	0	334260	0	0	764170	0	0	147630	0	0	210410	0	0	9	0	0	9	0	0	0	0	0	9	0	0	9	0	0	9	0	0	9	0	0	4	0	0	9	0	0	3	0	0	8	0	0	7	0	0	7	0	0	1	0	0	7	0	0	7	0	0	7	0	0	7	0	0	5	0	0	7	0	0	6	0	0	5	0	0	8	0	0	8	0	0	1	0	0	8	0	0	8	0	0	8	0	0	8	0	0	5	0	0	7	0	0	4	0	0	7	0	0	3	0	0	3	0	0	0	0	0	3	0	0	3	0	0	3	0	0	3	0	0	3	0	0	3	0	0	3	0	0	2	0	0	32756000000	32756000000	0	0	NaN	6467700000	5507600000	10444000000	10323000000	NaN	NaN	NaN	NaN	6467700000	0	0	5507600000	0	0	10444000000	0	0	10323000000	0	0															3463	1689	321	321	15029	16440	51748;51749;51750;51751;51752;51753;51754;51755;51756;51757;51758;51759;51760;51761;51762;51763;51764;51765;51766	63308;63309;63310;63311;63312;63313;63314;63315;63316;63317;63318;63319;63320;63321;63322;63323;63324;63325;63326;63327;63328;63329;63330;63331;63332;63333;63334	51754	63317	Salomon_082520_rerun_TMT1_PV_SF09	15405	51758	63323	Salomon_082520_TMT1_control_SF09	14941	51758	63323	Salomon_082520_TMT1_control_SF09	14941
O88384;F6UHS3;Q91XH6;F6T4B9	68;10;68;16	O88384	O88384	Vesicle transport through interaction with t-SNAREs homolog 1B	Vti1b	sp|O88384|VTI1B_MOUSE Vesicle transport through interaction with t-SNAREs homolog 1B OS=Mus musculus OX=10090 GN=Vti1b PE=1 SV=1;tr|F6UHS3|F6UHS3_MOUSE Vesicle transport through interaction with t-SNAREs homolog 1B (Fragment) OS=Mus musculus OX=10090 GN=Vt	1	115.673	8.54664E-06	172.39	112.75	172.39									1	83.2892	0.00426998	144.29	1	115.673	8.54664E-06	172.39		1	Y	QEANETLAEMEEELRYAPLTFRNPMMSKLRN	X;X;X;X;X;X;X;X;X;X;X;X;X;X;X;Phospho (STY);X;X;X;X;X;X;X;X;X;X;X;X;X;X;X	XXXXXXXXXXXXXXXPPPPPPPXXXXXXXXX	Y(1)APLTFR	Y(120)APLT(-120)FR	1	2	0.611	1588800	0	0	11988	0	0	0	0	0	8251.2	0	0	0	0	0	14439	0	0	0	0	0	0	0	0	4606.6	0	0	0	0	0	0	0	0	1479100	0	0	11172	0	0	77660	0	0	8693.8	0	0	0	0	0	14003	0	0	0	0	0	0	0	0	4321.4	0	0	0	0	0	0	0	0	4	0	0	1	0	0	0	0	0	1	0	0	0	0	0	3	0	0	0	0	0	0	0	0	1	0	0	0	0	0	0	0	0	0	0	0	0	0	0	0	0	0	0	0	0	0	0	0	0	0	0	0	0	0	0	0	0	0	0	0	0	0	0	0	0	0	0	0	0	0	0	0	0	0	0	0	0	0	0	0	0	0	0	0	0	0	0	0	0	0	0	0	0	0	0	0	0	0	0	825460	0	0	0	0	0	0	0	0	0	0	0	0	0	0	3116.3	0	0	0	0	0	0	0	0	0	0	0	0	0	0	0	0	0	763330	0	0	11988	0	0	0	0	0	8251.2	0	0	0	0	0	11322	0	0	0	0	0	0	0	0	4606.6	0	0	0	0	0	0	0	0	0	0	0	0	0	0	0	0	0	0	0	0	0	0	0	0	0	0	0	0	0	0	0	0	0	0	0	0	0	0	0	0	0	0	0	0	0	0	0	0	0	0	0	0	0	0	0	0	0	0	0	0	0	0	0	0	0	0	0	0	0	0	0	0	0	0	768460	0	0	0	0	0	40666	0	0	0	0	0	0	0	0	2912.5	0	0	0	0	0	0	0	0	0	0	0	0	0	0	0	0	0	710610	0	0	11172	0	0	36994	0	0	8693.8	0	0	0	0	0	11091	0	0	0	0	0	0	0	0	4321.4	0	0	0	0	0	0	0	0	0	0	0	0	0	0	0	0	0	0	0	0	0	0	0	0	0	0	0	0	0	0	0	0	0	0	0	0	0	0	0	0	0	0	0	0	0	0	0	0	0	0	0	0	0	0	0	0	0	0	0	0	0	0	0	0	0	0	0	0	0	0	0	0	0	0	2	0	0	0	0	0	0	0	0	0	0	0	0	0	0	1	0	0	0	0	0	0	0	0	0	0	0	0	0	0	0	0	0	2	0	0	1	0	0	0	0	0	1	0	0	0	0	0	2	0	0	0	0	0	0	0	0	1	0	0	0	0	0	0	0	0	304100000	304100000	0	0	NaN	0	0	158260000	145840000	NaN	NaN	NaN	NaN	0	0	0	0	0	0	158260000	0	0	145840000	0	0															3464	1690	68	68	30790	33867	103688;103689	125576;125577;125578;125579	103688	125577	Salomon_082520_rerun_TMT1_PV_SF08	15199	103688	125577	Salomon_082520_rerun_TMT1_PV_SF08	15199	103688	125577	Salomon_082520_rerun_TMT1_PV_SF08	15199
O88384;F6UHS3;Q91XH6	112;54;112	O88384	O88384	Vesicle transport through interaction with t-SNAREs homolog 1B	Vti1b	sp|O88384|VTI1B_MOUSE Vesicle transport through interaction with t-SNAREs homolog 1B OS=Mus musculus OX=10090 GN=Vti1b PE=1 SV=1;tr|F6UHS3|F6UHS3_MOUSE Vesicle transport through interaction with t-SNAREs homolog 1B (Fragment) OS=Mus musculus OX=10090 GN=Vt	0.999691	35.0523	6.68261E-87	256.95	197.72	231.17									0.999691	35.0523	6.68261E-87	256.95	0.980626	18.3835	1.04828E-10	155.66	+	1;2	Y	STPLTAAPGGRGDLKYGTYTLENEHLNRLQS	X;X;X;X;X;X;X;X;X;X;X;X;X;X;X;Phospho (STY);X;X;Phospho (STY);X;X;X;X;X;X;X;X;X;X;X;X	XXXXXXXXXXXXXXXPPPPPPPPPPPPPXXX	Y(1)GT(0.012)Y(0.964)T(0.024)LENEHLNR	Y(35)GT(-19)Y(16)T(-16)LENEHLNR	1	2	-1.0646	450930	1005900	0	4278.6	0	0	0	0	0	2007.8	0	0	0	0	0	1230	0	0	0	0	0	0	0	0	0	0	0	0	0	0	0	0	0	420950	936530	0	3983.9	0	0	22441	59967	0	2197	0	0	0	0	0	1273.3	0	0	0	0	0	0	0	0	0	0	0	0	0	0	0	0	0	2	2	0	1	0	0	0	0	0	1	0	0	0	0	0	1	0	0	0	0	0	0	0	0	0	0	0	0	0	0	0	0	0	0	0	0	0	0	0	0	0	0	0	0	0	0	0	0	0	0	0	0	0	0	0	0	0	0	0	0	0	0	0	0	0	0	0	0	0	0	0	0	0	0	0	0	0	0	0	0	0	0	0	0	0	0	0	0	0	0	0	0	0	0	0	0	0	0	0	0	1005900	0	0	0	0	0	0	0	0	0	0	0	0	0	0	0	0	0	0	0	0	0	0	0	0	0	0	0	0	0	0	0	450930	0	0	4278.6	0	0	0	0	0	2007.8	0	0	0	0	0	1230	0	0	0	0	0	0	0	0	0	0	0	0	0	0	0	0	0	0	0	0	0	0	0	0	0	0	0	0	0	0	0	0	0	0	0	0	0	0	0	0	0	0	0	0	0	0	0	0	0	0	0	0	0	0	0	0	0	0	0	0	0	0	0	0	0	0	0	0	0	0	0	0	0	0	0	0	0	0	0	0	0	0	0	0	936530	0	0	0	0	0	59967	0	0	0	0	0	0	0	0	0	0	0	0	0	0	0	0	0	0	0	0	0	0	0	0	0	420950	0	0	3983.9	0	0	22441	0	0	2197	0	0	0	0	0	1273.3	0	0	0	0	0	0	0	0	0	0	0	0	0	0	0	0	0	0	0	0	0	0	0	0	0	0	0	0	0	0	0	0	0	0	0	0	0	0	0	0	0	0	0	0	0	0	0	0	0	0	0	0	0	0	0	0	0	0	0	0	0	0	0	0	0	0	0	0	0	0	0	0	0	0	0	0	0	0	0	0	0	0	0	0	2	0	0	0	0	0	0	0	0	0	0	0	0	0	0	0	0	0	0	0	0	0	0	0	0	0	0	0	0	0	0	0	2	0	0	1	0	0	0	0	0	1	0	0	0	0	0	1	0	0	0	0	0	0	0	0	0	0	0	0	0	0	0	0	0	242950000	60413000	182540000	0	39.068	0	0	163770000	51491000	NaN	NaN	26.334	NaN	0	0	0	0	0	0	0	163770000	0	51491000	0	0															3465	1690	112	112	31203	34341;34342	105023;105024;105030;105031	127146;127147;127153;127154	105031	127154	Salomon_082520_TMT1_PV_SF11	12414	105030	127153	Salomon_082520_TMT1_PV_SF11	12402	105030	127153	Salomon_082520_TMT1_PV_SF11	12402
O88384;F6UHS3;Q91XH6	115;57;115	O88384	O88384	Vesicle transport through interaction with t-SNAREs homolog 1B	Vti1b	sp|O88384|VTI1B_MOUSE Vesicle transport through interaction with t-SNAREs homolog 1B OS=Mus musculus OX=10090 GN=Vti1b PE=1 SV=1;tr|F6UHS3|F6UHS3_MOUSE Vesicle transport through interaction with t-SNAREs homolog 1B (Fragment) OS=Mus musculus OX=10090 GN=Vt	0.997404	27.7383	6.68261E-87	256.95	197.72	207.34									0.994226	24.8162	6.68261E-87	256.95	0.997404	27.7383	2.56134E-60	232.17	+	1;2	Y	LTAAPGGRGDLKYGTYTLENEHLNRLQSQRA	X;X;X;X;X;X;X;X;X;X;X;X;Phospho (STY);X;Phospho (STY);Phospho (STY);X;X;X;X;X;X;X;X;X;X;X;X;X;X;X	XXXXXXXXXXXXPPPPPPPPPPPPPXXXXXX	Y(0.001)GT(0.002)Y(0.997)TLENEHLNR	Y(-30)GT(-28)Y(28)T(-46)LENEHLNR	4	3	1.6589	973060	1539400	0	28969	0	0	95.241	0	0	34594	0	0	9021.8	0	0	32363	0	0	3405	0	0	0	0	0	0	0	0	0	0	0	0	0	0	905980	1433200	0	27052	0	0	62383	85703	0	34860	0	0	8244.3	0	0	32379	0	0	3605.1	0	0	0	0	0	0	0	0	0	0	0	0	0	0	3	3	0	3	0	0	1	0	0	3	0	0	2	0	0	3	0	0	1	0	0	0	0	0	0	0	0	0	0	0	0	0	0	0	0	0	0	0	0	0	0	0	0	0	0	0	0	0	0	0	0	0	0	0	0	0	0	0	0	0	0	0	0	0	0	0	0	0	0	0	0	0	0	0	0	0	0	0	0	0	0	0	0	0	0	0	0	0	0	0	0	0	0	0	0	0	0	0	0	235190	1005900	0	7426.4	0	0	0	0	0	7671.2	0	0	0	0	0	5822.4	0	0	0	0	0	0	0	0	0	0	0	0	0	0	0	0	0	737880	533510	0	21542	0	0	95.241	0	0	26922	0	0	9021.8	0	0	26540	0	0	3405	0	0	0	0	0	0	0	0	0	0	0	0	0	0	0	0	0	0	0	0	0	0	0	0	0	0	0	0	0	0	0	0	0	0	0	0	0	0	0	0	0	0	0	0	0	0	0	0	0	0	0	0	0	0	0	0	0	0	0	0	0	0	0	0	0	0	0	0	0	0	0	0	0	0	0	0	0	0	0	0	218980	936530	0	6930.5	0	0	15493	59967	0	7780.9	0	0	0	0	0	5914.6	0	0	0	0	0	0	0	0	0	0	0	0	0	0	0	0	0	687000	496660	0	20121	0	0	46890	25736	0	27080	0	0	8244.3	0	0	26465	0	0	3605.1	0	0	0	0	0	0	0	0	0	0	0	0	0	0	0	0	0	0	0	0	0	0	0	0	0	0	0	0	0	0	0	0	0	0	0	0	0	0	0	0	0	0	0	0	0	0	0	0	0	0	0	0	0	0	0	0	0	0	0	0	0	0	0	0	0	0	0	0	0	0	0	0	0	0	0	0	0	0	0	0	1	2	0	1	0	0	0	0	0	1	0	0	0	0	0	1	0	0	0	0	0	0	0	0	0	0	0	0	0	0	0	0	0	2	1	0	2	0	0	1	0	0	2	0	0	2	0	0	2	0	0	1	0	0	0	0	0	0	0	0	0	0	0	0	0	0	1226400000	909040000	317330000	0	197.21	0	0	668920000	487660000	NaN	NaN	107.57	NaN	0	0	0	0	0	0	505150000	163770000	0	352860000	134790000	0															3466	1690	115	115	31203	34341;34342	105022;105025;105026;105028;105029;105030;105031	127145;127148;127149;127151;127152;127153;127154	105025	127148	Salomon_082520_rerun_TMT1_PV_SF03	11755	105030	127153	Salomon_082520_TMT1_PV_SF11	12402	105030	127153	Salomon_082520_TMT1_PV_SF11	12402
P08103;F6UND7	50;50	P08103	P08103	Tyrosine-protein kinase HCK;Non-specific protein-tyrosine kinase	Hck	sp|P08103|HCK_MOUSE Tyrosine-protein kinase HCK OS=Mus musculus OX=10090 GN=Hck PE=1 SV=4;tr|F6UND7|F6UND7_MOUSE Tyrosine-protein kinase OS=Mus musculus OX=10090 GN=Hck PE=1 SV=1	0.999999	60.4219	0.00776573	79.633	36.387	79.633									0.999999	60.4219	0.00776573	79.633	0.998438	30.5767	0.0504096	49.483	+	1	Y	KASKTEPSANQKGPVYVPDPTSSSKLGPNNS	X;X;X;X;X;X;X;X;X;X;X;X;X;X;X;Phospho (STY);X;X;X;X;X;X;X;X;X;X;X;X;X;X;X	XXXXXXXXXXXXPPPPPPPPPPPPPXXXXXX	GPVY(1)VPDPTSSSK	GPVY(60)VPDPT(-60)S(-66)S(-71)S(-70)K	4	3	0.25477	187650	0	0	0	0	0	0	0	0	1336	0	0	0	0	0	789.3	0	0	0	0	0	0	0	0	0	0	0	0	0	0	0	0	0	174700	0	0	0	0	0	10374	0	0	1248.6	0	0	0	0	0	737.67	0	0	0	0	0	0	0	0	0	0	0	0	0	0	0	0	0	2	0	0	0	0	0	0	0	0	1	0	0	0	0	0	1	0	0	0	0	0	0	0	0	0	0	0	0	0	0	0	0	0	0	0	0	0	0	0	0	0	0	0	0	0	0	0	0	0	0	0	0	0	0	0	0	0	0	0	0	0	0	0	0	0	0	0	0	0	0	0	0	0	0	0	0	0	0	0	0	0	0	0	0	0	0	0	0	0	0	0	0	0	0	0	0	0	0	0	122920	0	0	0	0	0	0	0	0	0	0	0	0	0	0	789.3	0	0	0	0	0	0	0	0	0	0	0	0	0	0	0	0	0	64725	0	0	0	0	0	0	0	0	1336	0	0	0	0	0	0	0	0	0	0	0	0	0	0	0	0	0	0	0	0	0	0	0	0	0	0	0	0	0	0	0	0	0	0	0	0	0	0	0	0	0	0	0	0	0	0	0	0	0	0	0	0	0	0	0	0	0	0	0	0	0	0	0	0	0	0	0	0	0	0	0	0	0	0	0	0	0	0	0	0	0	0	0	0	0	0	0	0	0	114440	0	0	0	0	0	6325.7	0	0	0	0	0	0	0	0	737.67	0	0	0	0	0	0	0	0	0	0	0	0	0	0	0	0	0	60262	0	0	0	0	0	4048.5	0	0	1248.6	0	0	0	0	0	0	0	0	0	0	0	0	0	0	0	0	0	0	0	0	0	0	0	0	0	0	0	0	0	0	0	0	0	0	0	0	0	0	0	0	0	0	0	0	0	0	0	0	0	0	0	0	0	0	0	0	0	0	0	0	0	0	0	0	0	0	0	0	0	0	0	0	0	0	0	0	0	0	0	0	0	0	0	0	0	0	0	0	0	1	0	0	0	0	0	0	0	0	0	0	0	0	0	0	1	0	0	0	0	0	0	0	0	0	0	0	0	0	0	0	0	0	1	0	0	0	0	0	0	0	0	1	0	0	0	0	0	0	0	0	0	0	0	0	0	0	0	0	0	0	0	0	0	0	0	4063400	4063400	0	0	NaN	0	0	0	4063400	NaN	NaN	NaN	NaN	0	0	0	0	0	0	0	0	0	4063400	0	0															3467	1692	50	50	11969	13123	41099;41100	49847;49848	41100	49848	Salomon_082520_TMT1_PV_SF07	15787	41100	49848	Salomon_082520_TMT1_PV_SF07	15787	41100	49848	Salomon_082520_TMT1_PV_SF07	15787
Q68FF7;F6V9T4	233;67	Q68FF7	Q68FF7	SLAIN motif-containing protein 1	Slain1	sp|Q68FF7|SLAI1_MOUSE SLAIN motif-containing protein 1 OS=Mus musculus OX=10090 GN=Slain1 PE=1 SV=1;tr|F6V9T4|F6V9T4_MOUSE SLAIN motif-containing protein 1 (Fragment) OS=Mus musculus OX=10090 GN=Slain1 PE=1 SV=1	0.999579	34.8776	0.00139671	122.19	55.018	112.41									0.999579	34.8776	0.00229753	112.41	0.980663	17.0517	0.00139671	122.19	+	1	Y	MEAARRSLRFRLEQGYTSRGSPLSPQSSIDS	X;X;X;X;X;X;X;X;X;X;X;X;X;X;X;Phospho (STY);X;X;X;X;X;X;X;X;X;X;X;X;X;X;X	XXXXXXXXXXXPPPPPPPPXXXXXXXXXXXX	LEQGY(1)TSR	LEQGY(35)T(-35)S(-40)R	5	2	-0.43387	90341	0	0	1057	0	0	0	0	0	1416.8	0	0	777.2	0	0	2081.3	0	0	0	0	0	0	0	0	0	0	0	0	0	0	0	0	0	84102	0	0	982.34	0	0	4481.1	0	0	1338.7	0	0	686.54	0	0	2032.6	0	0	0	0	0	0	0	0	0	0	0	0	0	0	0	0	0	2	0	0	1	0	0	0	0	0	1	0	0	1	0	0	2	0	0	0	0	0	0	0	0	0	0	0	0	0	0	0	0	0	0	0	0	0	0	0	0	0	0	0	0	0	0	0	0	0	0	0	0	0	0	0	0	0	0	0	0	0	0	0	0	0	0	0	0	0	0	0	0	0	0	0	0	0	0	0	0	0	0	0	0	0	0	0	0	0	0	0	0	0	0	0	0	0	0	0	47891	0	0	0	0	0	0	0	0	1416.8	0	0	0	0	0	975.53	0	0	0	0	0	0	0	0	0	0	0	0	0	0	0	0	0	42450	0	0	1057	0	0	0	0	0	0	0	0	777.2	0	0	1105.8	0	0	0	0	0	0	0	0	0	0	0	0	0	0	0	0	0	0	0	0	0	0	0	0	0	0	0	0	0	0	0	0	0	0	0	0	0	0	0	0	0	0	0	0	0	0	0	0	0	0	0	0	0	0	0	0	0	0	0	0	0	0	0	0	0	0	0	0	0	0	0	0	0	0	0	0	0	0	0	0	0	0	0	44582	0	0	0	0	0	2147.6	0	0	1338.7	0	0	0	0	0	999.1	0	0	0	0	0	0	0	0	0	0	0	0	0	0	0	0	0	39520	0	0	982.34	0	0	2333.6	0	0	0	0	0	686.54	0	0	1033.5	0	0	0	0	0	0	0	0	0	0	0	0	0	0	0	0	0	0	0	0	0	0	0	0	0	0	0	0	0	0	0	0	0	0	0	0	0	0	0	0	0	0	0	0	0	0	0	0	0	0	0	0	0	0	0	0	0	0	0	0	0	0	0	0	0	0	0	0	0	0	0	0	0	0	0	0	0	0	0	0	0	0	0	1	0	0	0	0	0	0	0	0	1	0	0	0	0	0	1	0	0	0	0	0	0	0	0	0	0	0	0	0	0	0	0	0	1	0	0	1	0	0	0	0	0	0	0	0	1	0	0	1	0	0	0	0	0	0	0	0	0	0	0	0	0	0	0	0	0	15978000	15978000	0	0	NaN	0	0	7329200	8649200	NaN	NaN	NaN	NaN	0	0	0	0	0	0	7329200	0	0	8649200	0	0															3468	1696	233	233	16336	17861	55394;55395	67574;67575	55395	67575	Salomon_082520_TMT1_PV_SF05	5979	55394	67574	Salomon_082520_rerun_TMT1_PV_SF05	5764	55394	67574	Salomon_082520_rerun_TMT1_PV_SF05	5764
Q68FF7;F6V9T4;F7B673;F7D4S5	287;121;128;240	Q68FF7	Q68FF7	SLAIN motif-containing protein 1	Slain1	sp|Q68FF7|SLAI1_MOUSE SLAIN motif-containing protein 1 OS=Mus musculus OX=10090 GN=Slain1 PE=1 SV=1;tr|F6V9T4|F6V9T4_MOUSE SLAIN motif-containing protein 1 (Fragment) OS=Mus musculus OX=10090 GN=Slain1 PE=1 SV=1;tr|F7B673|F7B673_MOUSE SLAIN motif-containin	0.987338	19.0225	6.31209E-15	179.94	133.48	179.94									0.987338	19.0225	6.31209E-15	179.94					+	1	Y	VQIMARLQEESLRQDYASTSASVSRNSSSVS	X;X;X;X;X;X;X;X;X;X;X;X;X;X;X;Phospho (STY);X;X;X;X;X;X;X;X;X;X;X;X;X;X;X	XXXXXXXXXXXXXPPPPPPPPPPPPXXXXXX	QDY(0.987)AST(0.012)SASVSR	QDY(19)AS(-35)T(-19)S(-62)AS(-91)VS(-130)R	3	2	-0.19627	173960	0	0	0	0	0	0	0	0	0	0	0	0	0	0	0	0	0	0	0	0	0	0	0	0	0	0	0	0	0	0	0	0	161940	0	0	0	0	0	6915.2	0	0	0	0	0	0	0	0	0	0	0	0	0	0	0	0	0	0	0	0	0	0	0	0	0	0	1	0	0	0	0	0	0	0	0	0	0	0	0	0	0	0	0	0	0	0	0	0	0	0	0	0	0	0	0	0	0	0	0	0	0	0	0	0	0	0	0	0	0	0	0	0	0	0	0	0	0	0	0	0	0	0	0	0	0	0	0	0	0	0	0	0	0	0	0	0	0	0	0	0	0	0	0	0	0	0	0	0	0	0	0	0	0	0	0	0	0	0	0	0	0	0	0	0	0	173960	0	0	0	0	0	0	0	0	0	0	0	0	0	0	0	0	0	0	0	0	0	0	0	0	0	0	0	0	0	0	0	0	0	0	0	0	0	0	0	0	0	0	0	0	0	0	0	0	0	0	0	0	0	0	0	0	0	0	0	0	0	0	0	0	0	0	0	0	0	0	0	0	0	0	0	0	0	0	0	0	0	0	0	0	0	0	0	0	0	0	0	0	0	0	0	0	0	0	0	0	0	0	0	0	0	0	0	0	0	0	0	0	0	0	0	0	0	0	0	0	0	0	0	0	0	0	0	0	0	0	0	161940	0	0	0	0	0	6915.2	0	0	0	0	0	0	0	0	0	0	0	0	0	0	0	0	0	0	0	0	0	0	0	0	0	0	0	0	0	0	0	0	0	0	0	0	0	0	0	0	0	0	0	0	0	0	0	0	0	0	0	0	0	0	0	0	0	0	0	0	0	0	0	0	0	0	0	0	0	0	0	0	0	0	0	0	0	0	0	0	0	0	0	0	0	0	0	0	0	0	0	0	0	0	0	0	0	0	0	0	0	0	0	0	0	0	0	0	0	0	0	0	0	0	0	0	0	0	0	0	0	0	0	0	0	1	0	0	0	0	0	0	0	0	0	0	0	0	0	0	0	0	0	0	0	0	0	0	0	0	0	0	0	0	0	0	0	0	0	0	0	0	0	0	0	0	0	0	0	0	0	0	0	0	0	0	0	0	0	0	0	0	0	0	0	0	0	0	0	0	0	35427000	35427000	0	0	NaN	0	0	35427000	0	NaN	NaN	NaN	NaN	0	0	0	0	0	0	35427000	0	0	0	0	0															3469	1696	287	287	21526	23683	72922	88646	72922	88646	Salomon_082520_TMT1_PV_SF10	5397	72922	88646	Salomon_082520_TMT1_PV_SF10	5397	72922	88646	Salomon_082520_TMT1_PV_SF10	5397
Q9D4H2;F6VDD7	280;128	Q9D4H2	Q9D4H2	GRIP and coiled-coil domain-containing protein 1	Gcc1	sp|Q9D4H2|GCC1_MOUSE GRIP and coiled-coil domain-containing protein 1 OS=Mus musculus OX=10090 GN=Gcc1 PE=1 SV=2;tr|F6VDD7|F6VDD7_MOUSE GRIP and coiled-coil domain-containing protein 1 (Fragment) OS=Mus musculus OX=10090 GN=Gcc1 PE=1 SV=1	1	165.293	3.63169E-19	169.4	114.18	169.4													1	165.293	3.63169E-19	169.4	+	1	Y	ELRLEETREALAGRAYAADQVEGFELQTKQL	X;X;X;X;X;X;X;X;X;X;X;X;X;X;X;Phospho (STY);X;X;X;X;X;X;X;X;X;X;X;X;X;X;X	XXXXXXXXXXXXXXPPPPPPPPPPPPPPPXX	AY(1)AADQVEGFELQTK	AY(170)AADQVEGFELQT(-170)K	2	3	0.27497	54691	0	0	1375.5	0	0	0	0	0	1534.6	0	0	0	0	0	0	0	0	0	0	0	0	0	0	0	0	0	0	0	0	0	0	0	50919	0	0	1284.1	0	0	3355.9	0	0	1531.3	0	0	0	0	0	0	0	0	0	0	0	0	0	0	0	0	0	0	0	0	0	0	0	1	0	0	1	0	0	0	0	0	1	0	0	0	0	0	0	0	0	0	0	0	0	0	0	0	0	0	0	0	0	0	0	0	0	0	0	0	0	0	0	0	0	0	0	0	0	0	0	0	0	0	0	0	0	0	0	0	0	0	0	0	0	0	0	0	0	0	0	0	0	0	0	0	0	0	0	0	0	0	0	0	0	0	0	0	0	0	0	0	0	0	0	0	0	0	0	0	0	0	0	0	0	0	0	0	0	0	0	0	0	0	0	0	0	0	0	0	0	0	0	0	0	0	0	0	0	0	0	0	0	0	0	54691	0	0	1375.5	0	0	0	0	0	1534.6	0	0	0	0	0	0	0	0	0	0	0	0	0	0	0	0	0	0	0	0	0	0	0	0	0	0	0	0	0	0	0	0	0	0	0	0	0	0	0	0	0	0	0	0	0	0	0	0	0	0	0	0	0	0	0	0	0	0	0	0	0	0	0	0	0	0	0	0	0	0	0	0	0	0	0	0	0	0	0	0	0	0	0	0	0	0	0	0	0	0	0	0	0	0	0	0	0	0	0	0	0	0	0	0	0	0	0	0	0	0	0	0	0	0	0	0	0	0	0	0	0	0	50919	0	0	1284.1	0	0	3355.9	0	0	1531.3	0	0	0	0	0	0	0	0	0	0	0	0	0	0	0	0	0	0	0	0	0	0	0	0	0	0	0	0	0	0	0	0	0	0	0	0	0	0	0	0	0	0	0	0	0	0	0	0	0	0	0	0	0	0	0	0	0	0	0	0	0	0	0	0	0	0	0	0	0	0	0	0	0	0	0	0	0	0	0	0	0	0	0	0	0	0	0	0	0	0	0	0	0	0	0	0	0	0	0	0	0	0	0	0	0	0	0	0	0	0	0	0	0	0	0	0	0	0	0	0	0	0	1	0	0	1	0	0	0	0	0	1	0	0	0	0	0	0	0	0	0	0	0	0	0	0	0	0	0	0	0	0	0	0	0	8465100	8465100	0	0	NaN	0	0	0	8465100	NaN	NaN	NaN	NaN	0	0	0	0	0	0	0	0	0	8465100	0	0															3470	1697	280	280	3115	3388	10657	12795	10657	12795	Salomon_082520_rerun_TMT1_PV_SF02	20821	10657	12795	Salomon_082520_rerun_TMT1_PV_SF02	20821	10657	12795	Salomon_082520_rerun_TMT1_PV_SF02	20821
F6VSK8	644	F6VSK8	F6VSK8		Itga6	tr|F6VSK8|F6VSK8_MOUSE Integrin alpha-6 (Fragment) OS=Mus musculus OX=10090 GN=Itga6 PE=1 SV=1	0.999955	42.5059	7.59128E-05	145.46	109.01	145.46									0.999955	42.5059	7.59128E-05	145.46					+	2	Y	LLWKCGFFKRNKKDHYDATYHKAEIHTQPSD	X;X;X;X;X;X;X;X;X;X;X;X;X;X;X;Phospho (STY);X;X;X;Phospho (STY);X;X;X;X;X;X;X;X;X;X;X	XXXXXXXXXXXXXPPPPPPPPPXXXXXXXXX	DHY(1)DAT(0.195)Y(0.805)HK	DHY(43)DAT(-6.2)Y(6.2)HK	3	3	-0.80313	0	74641	0	0	0	0	0	0	0	0	1335.9	0	0	0	0	0	703.26	0	0	0	0	0	0	0	0	0	0	0	0	0	0	0	0	0	69486	0	0	0	0	0	3581.2	0	0	1259	0	0	0	0	0	739.66	0	0	0	0	0	0	0	0	0	0	0	0	0	0	0	0	0	1	0	0	0	0	0	0	0	0	1	0	0	0	0	0	1	0	0	0	0	0	0	0	0	0	0	0	0	0	0	0	0	0	0	0	0	0	0	0	0	0	0	0	0	0	0	0	0	0	0	0	0	0	0	0	0	0	0	0	0	0	0	0	0	0	0	0	0	0	0	0	0	0	0	0	0	0	0	0	0	0	0	0	0	0	0	0	0	0	0	0	0	0	0	0	0	0	0	0	74641	0	0	0	0	0	0	0	0	1335.9	0	0	0	0	0	703.26	0	0	0	0	0	0	0	0	0	0	0	0	0	0	0	0	0	0	0	0	0	0	0	0	0	0	0	0	0	0	0	0	0	0	0	0	0	0	0	0	0	0	0	0	0	0	0	0	0	0	0	0	0	0	0	0	0	0	0	0	0	0	0	0	0	0	0	0	0	0	0	0	0	0	0	0	0	0	0	0	0	0	0	0	0	0	0	0	0	0	0	0	0	0	0	0	0	0	0	0	0	0	0	0	0	0	0	0	0	0	0	0	0	0	0	0	69486	0	0	0	0	0	3581.2	0	0	1259	0	0	0	0	0	739.66	0	0	0	0	0	0	0	0	0	0	0	0	0	0	0	0	0	0	0	0	0	0	0	0	0	0	0	0	0	0	0	0	0	0	0	0	0	0	0	0	0	0	0	0	0	0	0	0	0	0	0	0	0	0	0	0	0	0	0	0	0	0	0	0	0	0	0	0	0	0	0	0	0	0	0	0	0	0	0	0	0	0	0	0	0	0	0	0	0	0	0	0	0	0	0	0	0	0	0	0	0	0	0	0	0	0	0	0	0	0	0	0	0	0	0	0	1	0	0	0	0	0	0	0	0	1	0	0	0	0	0	1	0	0	0	0	0	0	0	0	0	0	0	0	0	0	0	0	0	0	0	0	0	0	0	0	0	0	0	0	0	0	0	0	0	0	0	0	0	0	0	0	0	0	0	0	0	0	0	0	0	4215700	0	4215700	0	NaN	0	0	4215700	0	NaN	NaN	NaN	NaN	0	0	0	0	0	0	0	4215700	0	0	0	0															3471	1700	644	644	4443	4856;4857	15045	18067	15045	18067	Salomon_082520_TMT1_PV_SF11	4158	15045	18067	Salomon_082520_TMT1_PV_SF11	4158	15045	18067	Salomon_082520_TMT1_PV_SF11	4158
F6VSK8	648	F6VSK8	F6VSK8		Itga6	tr|F6VSK8|F6VSK8_MOUSE Integrin alpha-6 (Fragment) OS=Mus musculus OX=10090 GN=Itga6 PE=1 SV=1	0.999973	45.6456	6.8718E-06	154.85	98.039	145.46									0.999907	40.3363	6.8718E-06	154.85	0.999973	45.6456	1.08126E-05	145.46	+	1;2	Y	CGFFKRNKKDHYDATYHKAEIHTQPSDKERL	X;X;X;X;X;X;X;X;X;X;X;Phospho (STY);X;X;X;Phospho (STY);X;X;X;X;X;X;X;X;X;X;X;X;X;X;X	XXXXXXXXXPPPPPPPPPXXXXXXXXXXXXX	DHYDATY(1)HK	DHY(-77)DAT(-46)Y(46)HK	7	3	2.0162	1337500	74641	0	9808.6	0	0	5024.5	0	0	5202.1	1335.9	0	2204.2	0	0	5932.7	703.26	0	599.1	0	0	0	0	0	785.28	0	0	0	0	0	0	0	0	1245300	69486	0	9135.2	0	0	91611	3581.2	0	5628.2	1259	0	2305.9	0	0	5865.4	739.66	0	600.14	0	0	0	0	0	736.66	0	0	0	0	0	0	0	0	6	1	0	3	0	0	3	0	0	3	1	0	3	0	0	4	1	0	1	0	0	0	0	0	1	0	0	0	0	0	0	0	0	0	0	0	0	0	0	0	0	0	0	0	0	0	0	0	0	0	0	0	0	0	0	0	0	0	0	0	0	0	0	0	0	0	0	0	0	0	0	0	0	0	0	0	0	0	0	0	0	0	0	0	0	0	0	0	0	0	0	0	0	0	0	0	0	0	0	806400	74641	0	4106	0	0	2143.8	0	0	1803.2	1335.9	0	552.53	0	0	2721.6	703.26	0	0	0	0	0	0	0	0	0	0	0	0	0	0	0	0	531070	0	0	5702.5	0	0	2880.6	0	0	3398.9	0	0	1651.7	0	0	3211.1	0	0	599.1	0	0	0	0	0	785.28	0	0	0	0	0	0	0	0	0	0	0	0	0	0	0	0	0	0	0	0	0	0	0	0	0	0	0	0	0	0	0	0	0	0	0	0	0	0	0	0	0	0	0	0	0	0	0	0	0	0	0	0	0	0	0	0	0	0	0	0	0	0	0	0	0	0	0	0	0	0	0	0	0	0	750820	69486	0	3822.7	0	0	53099	3581.2	0	2000.9	1259	0	625.3	0	0	2654.7	739.66	0	0	0	0	0	0	0	0	0	0	0	0	0	0	0	0	494490	0	0	5312.5	0	0	38512	0	0	3627.3	0	0	1680.6	0	0	3210.7	0	0	600.14	0	0	0	0	0	736.66	0	0	0	0	0	0	0	0	0	0	0	0	0	0	0	0	0	0	0	0	0	0	0	0	0	0	0	0	0	0	0	0	0	0	0	0	0	0	0	0	0	0	0	0	0	0	0	0	0	0	0	0	0	0	0	0	0	0	0	0	0	0	0	0	0	0	0	0	0	0	0	0	0	0	4	1	0	1	0	0	2	0	0	1	1	0	1	0	0	2	1	0	0	0	0	0	0	0	0	0	0	0	0	0	0	0	0	2	0	0	2	0	0	1	0	0	2	0	0	2	0	0	2	0	0	1	0	0	0	0	0	1	0	0	0	0	0	0	0	0	120250000	116040000	4215700	0	NaN	0	0	65108000	45249000	NaN	NaN	NaN	NaN	0	0	0	0	0	0	60892000	4215700	0	45249000	0	0															3472	1700	648	648	4443	4856;4857	15040;15041;15042;15043;15044;15045	18061;18062;18063;18064;18065;18066;18067	15041	18062	Salomon_082520_rerun_TMT1_PV_SF04	3885	15043	18064	Salomon_082520_TMT1_PV_SF04	4095	15043	18064	Salomon_082520_TMT1_PV_SF04	4095
F6W383	93	F6W383	F6W383		Vezt	tr|F6W383|F6W383_MOUSE Vezatin (Fragment) OS=Mus musculus OX=10090 GN=Vezt PE=1 SV=1	0.999923	41.1335	0.00780325	75.854	18.305	75.854									0.999923	41.1335	0.00780325	75.854					+	1	Y	RTVRANFQAARLATLYMLKNP__________	X;X;X;X;X;X;X;X;X;X;X;X;X;X;X;Phospho (STY);Oxidation (M);X;X;X;X;X;X;X;X;X;X;X;X;X;X	XXXXXXXXXXXPPPPPPPPPPXXXXXXXXXX	LATLY(1)MLKNP	LAT(-41)LY(41)MLKNP	5	2	-1.378	24099	0	0	15851	0	0	0	0	0	13053	0	0	5041	0	0	15702	0	0	2737.9	0	0	1150.2	0	0	2910.4	0	0	0	0	0	882.72	0	0	22430	0	0	14780	0	0	653.17	0	0	13554	0	0	4705.6	0	0	15506	0	0	2903	0	0	1869.4	0	0	2881.4	0	0	0	0	0	914.3	0	0	1	0	0	1	0	0	0	0	0	1	0	0	1	0	0	1	0	0	1	0	0	1	0	0	1	0	0	0	0	0	1	0	0	0	0	0	0	0	0	0	0	0	0	0	0	0	0	0	0	0	0	0	0	0	0	0	0	0	0	0	0	0	0	0	0	0	0	0	0	0	0	0	0	0	0	0	0	0	0	0	0	0	0	0	0	0	0	0	0	0	0	0	0	0	0	0	0	0	0	24099	0	0	15851	0	0	0	0	0	13053	0	0	5041	0	0	15702	0	0	2737.9	0	0	1150.2	0	0	2910.4	0	0	0	0	0	882.72	0	0	0	0	0	0	0	0	0	0	0	0	0	0	0	0	0	0	0	0	0	0	0	0	0	0	0	0	0	0	0	0	0	0	0	0	0	0	0	0	0	0	0	0	0	0	0	0	0	0	0	0	0	0	0	0	0	0	0	0	0	0	0	0	0	0	0	0	0	0	0	0	0	0	0	0	0	0	0	0	0	0	0	0	0	0	0	0	0	0	0	0	0	0	0	0	0	0	0	0	0	22430	0	0	14780	0	0	653.17	0	0	13554	0	0	4705.6	0	0	15506	0	0	2903	0	0	1869.4	0	0	2881.4	0	0	0	0	0	914.3	0	0	0	0	0	0	0	0	0	0	0	0	0	0	0	0	0	0	0	0	0	0	0	0	0	0	0	0	0	0	0	0	0	0	0	0	0	0	0	0	0	0	0	0	0	0	0	0	0	0	0	0	0	0	0	0	0	0	0	0	0	0	0	0	0	0	0	0	0	0	0	0	0	0	0	0	0	0	0	0	0	0	0	0	0	0	0	0	0	0	0	0	0	0	0	0	0	0	0	0	0	1	0	0	1	0	0	0	0	0	1	0	0	1	0	0	1	0	0	1	0	0	1	0	0	1	0	0	0	0	0	1	0	0	0	0	0	0	0	0	0	0	0	0	0	0	0	0	0	0	0	0	0	0	0	0	0	0	0	0	0	0	0	0	0	0	0	0	0	0	0	NaN	0	0	0	0	NaN	NaN	NaN	NaN	0	0	0	0	0	0	0	0	0	0	0	0															3473	1701	93	93	15850	17337	53975	65989	53975	65989	Salomon_082520_TMT1_PV_SF11	18472	53975	65989	Salomon_082520_TMT1_PV_SF11	18472	53975	65989	Salomon_082520_TMT1_PV_SF11	18472
P83093;F6WBP9;I1E4X8	617;255;625	P83093	P83093	Stromal interaction molecule 2	Stim2	sp|P83093|STIM2_MOUSE Stromal interaction molecule 2 OS=Mus musculus OX=10090 GN=Stim2 PE=1 SV=2;tr|F6WBP9|F6WBP9_MOUSE Stromal interaction molecule 2 (Fragment) OS=Mus musculus OX=10090 GN=Stim2 PE=1 SV=1;tr|I1E4X8|I1E4X8_MOUSE Stromal interaction molecul	0.60695	1.89735	1.45913E-28	185.63	137.99	185.63									0.60695	1.89735	1.45913E-28	185.63	0.487685	0.375516	0.00702823	72.864	+	1	Y	SSSGRKPSPPSSLEMYQTLSSRKISRDELSL	X;X;X;X;X;X;X;Phospho (STY);X;X;X;X;X;X;Oxidation (M);Phospho (STY);X;X;X;X;X;X;X;X;X;X;X;X;X;X;X	XXXXXPPPPPPPPPPPPPPPPPXXXXXXXXX	KPSPPSSLEMY(0.607)QT(0.392)LSSR	KPS(-120)PPS(-84)S(-60)LEMY(1.9)QT(-1.9)LS(-31)S(-31)R	11	3	-0.98392	143890	0	0	3638.8	0	0	1476.2	0	0	4166.1	0	0	0	0	0	3706.8	0	0	0	0	0	0	0	0	0	0	0	0	0	0	0	0	0	133980	0	0	3397.4	0	0	10295	0	0	4206	0	0	0	0	0	3721.3	0	0	0	0	0	0	0	0	0	0	0	0	0	0	0	0	0	2	0	0	1	0	0	1	0	0	1	0	0	0	0	0	1	0	0	0	0	0	0	0	0	0	0	0	0	0	0	0	0	0	0	0	0	0	0	0	0	0	0	0	0	0	0	0	0	0	0	0	0	0	0	0	0	0	0	0	0	0	0	0	0	0	0	0	0	0	0	0	0	0	0	0	0	0	0	0	0	0	0	0	0	0	0	0	0	0	0	0	0	0	0	0	0	0	0	0	143890	0	0	3638.8	0	0	1476.2	0	0	4166.1	0	0	0	0	0	3706.8	0	0	0	0	0	0	0	0	0	0	0	0	0	0	0	0	0	0	0	0	0	0	0	0	0	0	0	0	0	0	0	0	0	0	0	0	0	0	0	0	0	0	0	0	0	0	0	0	0	0	0	0	0	0	0	0	0	0	0	0	0	0	0	0	0	0	0	0	0	0	0	0	0	0	0	0	0	0	0	0	0	0	0	0	0	0	0	0	0	0	0	0	0	0	0	0	0	0	0	0	0	0	0	0	0	0	0	0	0	0	0	0	0	0	0	0	133980	0	0	3397.4	0	0	10295	0	0	4206	0	0	0	0	0	3721.3	0	0	0	0	0	0	0	0	0	0	0	0	0	0	0	0	0	0	0	0	0	0	0	0	0	0	0	0	0	0	0	0	0	0	0	0	0	0	0	0	0	0	0	0	0	0	0	0	0	0	0	0	0	0	0	0	0	0	0	0	0	0	0	0	0	0	0	0	0	0	0	0	0	0	0	0	0	0	0	0	0	0	0	0	0	0	0	0	0	0	0	0	0	0	0	0	0	0	0	0	0	0	0	0	0	0	0	0	0	0	0	0	0	0	0	0	2	0	0	1	0	0	1	0	0	1	0	0	0	0	0	1	0	0	0	0	0	0	0	0	0	0	0	0	0	0	0	0	0	0	0	0	0	0	0	0	0	0	0	0	0	0	0	0	0	0	0	0	0	0	0	0	0	0	0	0	0	0	0	0	0	0	21066000	21066000	0	0	NaN	0	0	21066000	0	NaN	NaN	NaN	NaN	0	0	0	0	0	0	21066000	0	0	0	0	0															3474	1702	617	617	15435	16883;16884;16885;16886	52833	64669;64670	52833	64669	Salomon_082520_TMT1_PV_SF11	16494	52833	64669	Salomon_082520_TMT1_PV_SF11	16494	52833	64669	Salomon_082520_TMT1_PV_SF11	16494
P83093;F6WBP9;I1E4X8	581;219;589	P83093	P83093	Stromal interaction molecule 2	Stim2	sp|P83093|STIM2_MOUSE Stromal interaction molecule 2 OS=Mus musculus OX=10090 GN=Stim2 PE=1 SV=2;tr|F6WBP9|F6WBP9_MOUSE Stromal interaction molecule 2 (Fragment) OS=Mus musculus OX=10090 GN=Stim2 PE=1 SV=1;tr|I1E4X8|I1E4X8_MOUSE Stromal interaction molecul	0.999992	50.9861	4.15047E-07	143.93	94.616	143.93									0.997163	25.4583	7.73904E-06	140.33	0.999992	50.9861	4.15047E-07	143.93	+	1	Y	SCPALYRNEEEEEAIYFTAEKQWEVPDTASE	X;X;X;X;X;X;X;X;X;X;X;X;X;X;X;Phospho (STY);X;X;X;X;X;X;X;X;X;X;X;X;X;X;X	XXXXXXXPPPPPPPPPPPPPPXXXXXXXXXX	NEEEEEAIY(1)FTAEK	NEEEEEAIY(51)FT(-51)AEK	9	3	-0.36562	3587000	0	0	6785.9	0	0	5812	0	0	0	0	0	0	0	0	0	0	0	0	0	0	0	0	0	0	0	0	0	0	0	0	0	0	3340100	0	0	6306.6	0	0	216070	0	0	0	0	0	0	0	0	0	0	0	0	0	0	0	0	0	0	0	0	0	0	0	0	0	0	4	0	0	1	0	0	1	0	0	0	0	0	0	0	0	0	0	0	0	0	0	0	0	0	0	0	0	0	0	0	0	0	0	0	0	0	0	0	0	0	0	0	0	0	0	0	0	0	0	0	0	0	0	0	0	0	0	0	0	0	0	0	0	0	0	0	0	0	0	0	0	0	0	0	0	0	0	0	0	0	0	0	0	0	0	0	0	0	0	0	0	0	0	0	0	0	0	0	0	1099400	0	0	0	0	0	5812	0	0	0	0	0	0	0	0	0	0	0	0	0	0	0	0	0	0	0	0	0	0	0	0	0	0	2487600	0	0	6785.9	0	0	0	0	0	0	0	0	0	0	0	0	0	0	0	0	0	0	0	0	0	0	0	0	0	0	0	0	0	0	0	0	0	0	0	0	0	0	0	0	0	0	0	0	0	0	0	0	0	0	0	0	0	0	0	0	0	0	0	0	0	0	0	0	0	0	0	0	0	0	0	0	0	0	0	0	0	0	0	0	0	0	0	0	0	0	0	0	0	0	0	0	0	0	0	1024100	0	0	0	0	0	80685	0	0	0	0	0	0	0	0	0	0	0	0	0	0	0	0	0	0	0	0	0	0	0	0	0	0	2315900	0	0	6306.6	0	0	135390	0	0	0	0	0	0	0	0	0	0	0	0	0	0	0	0	0	0	0	0	0	0	0	0	0	0	0	0	0	0	0	0	0	0	0	0	0	0	0	0	0	0	0	0	0	0	0	0	0	0	0	0	0	0	0	0	0	0	0	0	0	0	0	0	0	0	0	0	0	0	0	0	0	0	0	0	0	0	0	0	0	0	0	0	0	0	0	0	0	0	0	0	2	0	0	0	0	0	1	0	0	0	0	0	0	0	0	0	0	0	0	0	0	0	0	0	0	0	0	0	0	0	0	0	0	2	0	0	1	0	0	0	0	0	0	0	0	0	0	0	0	0	0	0	0	0	0	0	0	0	0	0	0	0	0	0	0	0	307370000	307370000	0	0	NaN	0	0	56460000	234860000	NaN	NaN	NaN	NaN	0	0	0	0	0	0	56460000	0	0	234860000	0	0															3475	1702	581	581	20026	22004	67698;67699;67700;67701	82411;82412;82413;82414	67699	82412	Salomon_082520_rerun_TMT1_PV_SF09	21342	67699	82412	Salomon_082520_rerun_TMT1_PV_SF09	21342	67699	82412	Salomon_082520_rerun_TMT1_PV_SF09	21342
P83093;F6WBP9;I1E4X8	671;309;679	P83093	P83093	Stromal interaction molecule 2	Stim2	sp|P83093|STIM2_MOUSE Stromal interaction molecule 2 OS=Mus musculus OX=10090 GN=Stim2 PE=1 SV=2;tr|F6WBP9|F6WBP9_MOUSE Stromal interaction molecule 2 (Fragment) OS=Mus musculus OX=10090 GN=Stim2 PE=1 SV=1;tr|I1E4X8|I1E4X8_MOUSE Stromal interaction molecul	1	98.5231	0.00287248	98.523	27.144	98.523									1	98.5231	0.00287248	98.523	1	98.5231	0.00287248	98.523	+	1	Y	LTETKSMIFSPASRVYNGILEKSCSMHQLSS	X;X;X;X;X;X;X;X;X;X;X;X;X;X;X;Phospho (STY);X;X;X;X;X;X;X;X;X;X;X;X;X;X;X	XXXXXXXXXXXXXXPPPPPPPPXXXXXXXXX	VY(1)NGILEK	VY(99)NGILEK	2	3	0.31729	1771000	0	0	2435.3	0	0	0	0	0	0	0	0	0	0	0	0	0	0	0	0	0	0	0	0	0	0	0	0	0	0	0	0	0	1648700	0	0	2263.2	0	0	92466	0	0	0	0	0	0	0	0	0	0	0	0	0	0	0	0	0	0	0	0	0	0	0	0	0	0	4	0	0	1	0	0	0	0	0	0	0	0	0	0	0	0	0	0	0	0	0	0	0	0	0	0	0	0	0	0	0	0	0	0	0	0	0	0	0	0	0	0	0	0	0	0	0	0	0	0	0	0	0	0	0	0	0	0	0	0	0	0	0	0	0	0	0	0	0	0	0	0	0	0	0	0	0	0	0	0	0	0	0	0	0	0	0	0	0	0	0	0	0	0	0	0	0	0	0	1245100	0	0	0	0	0	0	0	0	0	0	0	0	0	0	0	0	0	0	0	0	0	0	0	0	0	0	0	0	0	0	0	0	525910	0	0	2435.3	0	0	0	0	0	0	0	0	0	0	0	0	0	0	0	0	0	0	0	0	0	0	0	0	0	0	0	0	0	0	0	0	0	0	0	0	0	0	0	0	0	0	0	0	0	0	0	0	0	0	0	0	0	0	0	0	0	0	0	0	0	0	0	0	0	0	0	0	0	0	0	0	0	0	0	0	0	0	0	0	0	0	0	0	0	0	0	0	0	0	0	0	0	0	0	1159100	0	0	0	0	0	59474	0	0	0	0	0	0	0	0	0	0	0	0	0	0	0	0	0	0	0	0	0	0	0	0	0	0	489650	0	0	2263.2	0	0	32992	0	0	0	0	0	0	0	0	0	0	0	0	0	0	0	0	0	0	0	0	0	0	0	0	0	0	0	0	0	0	0	0	0	0	0	0	0	0	0	0	0	0	0	0	0	0	0	0	0	0	0	0	0	0	0	0	0	0	0	0	0	0	0	0	0	0	0	0	0	0	0	0	0	0	0	0	0	0	0	0	0	0	0	0	0	0	0	0	0	0	0	0	3	0	0	0	0	0	0	0	0	0	0	0	0	0	0	0	0	0	0	0	0	0	0	0	0	0	0	0	0	0	0	0	0	1	0	0	1	0	0	0	0	0	0	0	0	0	0	0	0	0	0	0	0	0	0	0	0	0	0	0	0	0	0	0	0	0	179720000	179720000	0	0	NaN	0	0	0	0	NaN	NaN	NaN	NaN	0	0	0	0	0	0	0	0	0	0	0	0															3476	1702	671	671	30359	33386	102334;102335;102336	123831;123832;123833;123834	102336	123834	Salomon_082520_TMT1_PV_SF08	17673	102336	123834	Salomon_082520_TMT1_PV_SF08	17673	102336	123834	Salomon_082520_TMT1_PV_SF08	17673
F6WIU1;Q8VDQ9;V9GXJ9	208;208;90	F6WIU1	F6WIU1	Protein KRI1 homolog	Kri1	tr|F6WIU1|F6WIU1_MOUSE Protein KRI1 homolog OS=Mus musculus OX=10090 GN=Kri1 PE=1 SV=2;sp|Q8VDQ9|KRI1_MOUSE Protein KRI1 homolog OS=Mus musculus OX=10090 GN=Kri1 PE=1 SV=3;tr|V9GXJ9|V9GXJ9_MOUSE Protein KRI1 homolog OS=Mus musculus OX=10090 GN=Kri1 PE=1 SV	1	79.0356	8.48306E-08	161.94	107.46	79.036									1	79.0356	0.000195015	113.99	1	140.006	8.48306E-08	161.94		1	Y	KHTKSREEKAQEEVDYLEWLKGQKDMDSSES	X;X;X;X;X;X;X;X;X;X;X;X;X;X;X;Phospho (STY);X;X;X;X;X;X;X;X;X;X;X;X;X;X;X	XXXXXXXXXPPPPPPPPPPPPXXXXXXXXXX	AQEEVDY(1)LEWLK	AQEEVDY(79)LEWLK	7	2	-0.41337	607200	0	0	11082	0	0	74.552	0	0	10995	0	0	2565.5	0	0	7132.4	0	0	2827	0	0	602.8	0	0	2548.5	0	0	0	0	0	780	0	0	565590	0	0	10337	0	0	32800	0	0	11109	0	0	2463.6	0	0	7300.3	0	0	2845.3	0	0	924.37	0	0	2542.1	0	0	0	0	0	807.19	0	0	7	0	0	2	0	0	1	0	0	2	0	0	1	0	0	1	0	0	1	0	0	1	0	0	1	0	0	0	0	0	1	0	0	0	0	0	0	0	0	0	0	0	0	0	0	0	0	0	0	0	0	0	0	0	0	0	0	0	0	0	0	0	0	0	0	0	0	0	0	0	0	0	0	0	0	0	0	0	0	0	0	0	0	0	0	0	0	0	0	0	0	0	0	0	0	0	0	0	0	71703	0	0	0	0	0	74.552	0	0	0	0	0	0	0	0	0	0	0	0	0	0	0	0	0	0	0	0	0	0	0	0	0	0	535490	0	0	11082	0	0	0	0	0	10995	0	0	2565.5	0	0	7132.4	0	0	2827	0	0	602.8	0	0	2548.5	0	0	0	0	0	780	0	0	0	0	0	0	0	0	0	0	0	0	0	0	0	0	0	0	0	0	0	0	0	0	0	0	0	0	0	0	0	0	0	0	0	0	0	0	0	0	0	0	0	0	0	0	0	0	0	0	0	0	0	0	0	0	0	0	0	0	0	0	0	0	0	0	0	0	67055	0	0	0	0	0	3318.2	0	0	0	0	0	0	0	0	0	0	0	0	0	0	0	0	0	0	0	0	0	0	0	0	0	0	498540	0	0	10337	0	0	29481	0	0	11109	0	0	2463.6	0	0	7300.3	0	0	2845.3	0	0	924.37	0	0	2542.1	0	0	0	0	0	807.19	0	0	0	0	0	0	0	0	0	0	0	0	0	0	0	0	0	0	0	0	0	0	0	0	0	0	0	0	0	0	0	0	0	0	0	0	0	0	0	0	0	0	0	0	0	0	0	0	0	0	0	0	0	0	0	0	0	0	0	0	0	0	0	0	0	0	0	0	3	0	0	0	0	0	1	0	0	0	0	0	0	0	0	0	0	0	0	0	0	0	0	0	0	0	0	0	0	0	0	0	0	4	0	0	2	0	0	0	0	0	2	0	0	1	0	0	1	0	0	1	0	0	1	0	0	1	0	0	0	0	0	1	0	0	66589000	66589000	0	0	NaN	0	0	1941500	23693000	NaN	NaN	NaN	NaN	0	0	0	0	0	0	1941500	0	0	23693000	0	0															3477	1703	208	208	2196	2396	7509;7510;7511;7512	9088;9089;9090;9091;9092;9093;9094	7512	9094	Salomon_082520_TMT1_PV_SF01	26999	7509	9089	Salomon_082520_rerun_TMT1_PV_SF01	26587	7509	9089	Salomon_082520_rerun_TMT1_PV_SF01	26587
F6WIU1;Q8VDQ9	88;88	F6WIU1	F6WIU1	Protein KRI1 homolog	Kri1	tr|F6WIU1|F6WIU1_MOUSE Protein KRI1 homolog OS=Mus musculus OX=10090 GN=Kri1 PE=1 SV=2;sp|Q8VDQ9|KRI1_MOUSE Protein KRI1 homolog OS=Mus musculus OX=10090 GN=Kri1 PE=1 SV=3	0.999617	34.1668	0.0184177	94.262	26.281	85.359									0.999617	34.1668	0.031023	85.359	0.998868	29.4585	0.0184177	94.262	+	1	Y	LKKKDPRIYQKDATFYQRTAEASSSESEEEP	X;X;X;X;X;X;X;X;X;X;X;X;X;X;X;Phospho (STY);X;X;X;X;X;X;X;X;X;X;X;X;X;X;X	XXXXXXXXXXXPPPPPPPXXXXXXXXXXXXX	DATFY(1)QR	DAT(-34)FY(34)QR	5	2	-1.5925	113810	0	0	9002	0	0	0	0	0	9199.6	0	0	3595.4	0	0	8519.4	0	0	2323.6	0	0	466.55	0	0	2307.7	0	0	0	0	0	0	0	0	105940	0	0	8400.6	0	0	5027.2	0	0	9361	0	0	3229.3	0	0	8540	0	0	2422.9	0	0	676.31	0	0	2266.5	0	0	0	0	0	0	0	0	2	0	0	2	0	0	0	0	0	2	0	0	2	0	0	2	0	0	2	0	0	1	0	0	2	0	0	0	0	0	0	0	0	0	0	0	0	0	0	0	0	0	0	0	0	0	0	0	0	0	0	0	0	0	0	0	0	0	0	0	0	0	0	0	0	0	0	0	0	0	0	0	0	0	0	0	0	0	0	0	0	0	0	0	0	0	0	0	0	0	0	0	0	0	0	0	0	0	0	62023	0	0	4156.1	0	0	0	0	0	3901.7	0	0	1280.4	0	0	3774.3	0	0	852.73	0	0	0	0	0	1381.6	0	0	0	0	0	0	0	0	51786	0	0	4845.9	0	0	0	0	0	5297.9	0	0	2315	0	0	4745	0	0	1470.9	0	0	466.55	0	0	926.11	0	0	0	0	0	0	0	0	0	0	0	0	0	0	0	0	0	0	0	0	0	0	0	0	0	0	0	0	0	0	0	0	0	0	0	0	0	0	0	0	0	0	0	0	0	0	0	0	0	0	0	0	0	0	0	0	0	0	0	0	0	0	0	0	0	0	0	0	0	0	0	0	0	0	57733	0	0	3877.1	0	0	2210.9	0	0	3996.5	0	0	1081.8	0	0	3768.1	0	0	903.7	0	0	0	0	0	1333.4	0	0	0	0	0	0	0	0	48211	0	0	4523.4	0	0	2816.3	0	0	5364.5	0	0	2147.5	0	0	4771.9	0	0	1519.2	0	0	676.31	0	0	933.14	0	0	0	0	0	0	0	0	0	0	0	0	0	0	0	0	0	0	0	0	0	0	0	0	0	0	0	0	0	0	0	0	0	0	0	0	0	0	0	0	0	0	0	0	0	0	0	0	0	0	0	0	0	0	0	0	0	0	0	0	0	0	0	0	0	0	0	0	0	0	0	0	0	0	1	0	0	1	0	0	0	0	0	1	0	0	1	0	0	1	0	0	1	0	0	0	0	0	1	0	0	0	0	0	0	0	0	1	0	0	1	0	0	0	0	0	1	0	0	1	0	0	1	0	0	1	0	0	1	0	0	1	0	0	0	0	0	0	0	0	17398000	17398000	0	0	NaN	0	0	9468600	7929400	NaN	NaN	NaN	NaN	0	0	0	0	0	0	9468600	0	0	7929400	0	0															3478	1703	88	88	3839	4182	13015;13016	15587;15588	13016	15588	Salomon_082520_TMT1_PV_SF06	7660	13015	15587	Salomon_082520_rerun_TMT1_PV_SF06	7524	13015	15587	Salomon_082520_rerun_TMT1_PV_SF06	7524
F6WIU1;V9GXJ9	233;115	F6WIU1	F6WIU1		Kri1	tr|F6WIU1|F6WIU1_MOUSE Protein KRI1 homolog OS=Mus musculus OX=10090 GN=Kri1 PE=1 SV=2;tr|V9GXJ9|V9GXJ9_MOUSE Protein KRI1 homolog OS=Mus musculus OX=10090 GN=Kri1 PE=1 SV=1	1	68.5357	0.0117718	68.536	29.27	68.536									1	68.5357	0.0117718	68.536						1	Y	MDSSESLKELTHLKEYWNNPGLDKGEQFLRD	X;X;X;X;X;X;X;X;X;X;X;X;X;X;X;Phospho (STY);X;X;X;X;X;X;X;X;X;X;X;X;X;X;X	XXXXXXXXXXXXXXPPPPPPPPPPXXXXXXX	EY(1)WNNPGLDK	EY(69)WNNPGLDK	2	3	0.35806	508060	0	0	0	0	0	0	0	0	15287	0	0	3056.4	0	0	11695	0	0	1163.1	0	0	0	0	0	0	0	0	0	0	0	0	0	0	473050	0	0	0	0	0	33611	0	0	14461	0	0	2789.5	0	0	11873	0	0	1242.7	0	0	0	0	0	0	0	0	0	0	0	0	0	0	1	0	0	0	0	0	0	0	0	1	0	0	1	0	0	1	0	0	1	0	0	0	0	0	0	0	0	0	0	0	0	0	0	0	0	0	0	0	0	0	0	0	0	0	0	0	0	0	0	0	0	0	0	0	0	0	0	0	0	0	0	0	0	0	0	0	0	0	0	0	0	0	0	0	0	0	0	0	0	0	0	0	0	0	0	0	0	0	0	0	0	0	0	0	0	0	0	0	0	508060	0	0	0	0	0	0	0	0	15287	0	0	3056.4	0	0	11695	0	0	1163.1	0	0	0	0	0	0	0	0	0	0	0	0	0	0	0	0	0	0	0	0	0	0	0	0	0	0	0	0	0	0	0	0	0	0	0	0	0	0	0	0	0	0	0	0	0	0	0	0	0	0	0	0	0	0	0	0	0	0	0	0	0	0	0	0	0	0	0	0	0	0	0	0	0	0	0	0	0	0	0	0	0	0	0	0	0	0	0	0	0	0	0	0	0	0	0	0	0	0	0	0	0	0	0	0	0	0	0	0	0	0	0	0	0	473050	0	0	0	0	0	33611	0	0	14461	0	0	2789.5	0	0	11873	0	0	1242.7	0	0	0	0	0	0	0	0	0	0	0	0	0	0	0	0	0	0	0	0	0	0	0	0	0	0	0	0	0	0	0	0	0	0	0	0	0	0	0	0	0	0	0	0	0	0	0	0	0	0	0	0	0	0	0	0	0	0	0	0	0	0	0	0	0	0	0	0	0	0	0	0	0	0	0	0	0	0	0	0	0	0	0	0	0	0	0	0	0	0	0	0	0	0	0	0	0	0	0	0	0	0	0	0	0	0	0	0	0	0	0	0	0	1	0	0	0	0	0	0	0	0	1	0	0	1	0	0	1	0	0	1	0	0	0	0	0	0	0	0	0	0	0	0	0	0	0	0	0	0	0	0	0	0	0	0	0	0	0	0	0	0	0	0	0	0	0	0	0	0	0	0	0	0	0	0	0	0	0	30940000	30940000	0	0	NaN	0	0	30940000	0	NaN	NaN	NaN	NaN	0	0	0	0	0	0	30940000	0	0	0	0	0															3479	1703	233	233	9074	9965	30863	36984	30863	36984	Salomon_082520_TMT1_PV_SF03	18402	30863	36984	Salomon_082520_TMT1_PV_SF03	18402	30863	36984	Salomon_082520_TMT1_PV_SF03	18402
F6WIU1;Q8VDQ9;V9GXJ9	515;514;397	F6WIU1	F6WIU1	Protein KRI1 homolog	Kri1	tr|F6WIU1|F6WIU1_MOUSE Protein KRI1 homolog OS=Mus musculus OX=10090 GN=Kri1 PE=1 SV=2;sp|Q8VDQ9|KRI1_MOUSE Protein KRI1 homolog OS=Mus musculus OX=10090 GN=Kri1 PE=1 SV=3;tr|V9GXJ9|V9GXJ9_MOUSE Protein KRI1 homolog OS=Mus musculus OX=10090 GN=Kri1 PE=1 SV	1	127.514	2.75208E-05	131.06	74.512	127.51													1	127.514	2.75208E-05	131.06		1	Y	DKTFEEYLDEYYRLDYEDIIDDLPCRFKYRT	X;X;X;X;X;X;X;X;X;X;X;X;X;X;X;Phospho (STY);X;X;X;X;X;X;X;X;X;X;X;X;X;X;X	XXXXXXXXXXXXXPPPPPPPPPPPPPXXXXX	LDY(1)EDIIDDLPCR	LDY(130)EDIIDDLPCR	3	2	1.1234	250810	0	0	0	0	0	679.8	0	0	0	0	0	0	0	0	0	0	0	0	0	0	0	0	0	0	0	0	0	0	0	0	0	0	233530	0	0	0	0	0	17915	0	0	0	0	0	0	0	0	0	0	0	0	0	0	0	0	0	0	0	0	0	0	0	0	0	0	2	0	0	0	0	0	2	0	0	0	0	0	0	0	0	0	0	0	0	0	0	0	0	0	0	0	0	0	0	0	0	0	0	0	0	0	0	0	0	0	0	0	0	0	0	0	0	0	0	0	0	0	0	0	0	0	0	0	0	0	0	0	0	0	0	0	0	0	0	0	0	0	0	0	0	0	0	0	0	0	0	0	0	0	0	0	0	0	0	0	0	0	0	0	0	0	0	0	0	0	0	0	0	0	0	0	0	0	0	0	0	0	0	0	0	0	0	0	0	0	0	0	0	0	0	0	0	0	0	0	0	0	250810	0	0	0	0	0	679.8	0	0	0	0	0	0	0	0	0	0	0	0	0	0	0	0	0	0	0	0	0	0	0	0	0	0	0	0	0	0	0	0	0	0	0	0	0	0	0	0	0	0	0	0	0	0	0	0	0	0	0	0	0	0	0	0	0	0	0	0	0	0	0	0	0	0	0	0	0	0	0	0	0	0	0	0	0	0	0	0	0	0	0	0	0	0	0	0	0	0	0	0	0	0	0	0	0	0	0	0	0	0	0	0	0	0	0	0	0	0	0	0	0	0	0	0	0	0	0	0	0	0	0	0	0	233530	0	0	0	0	0	17915	0	0	0	0	0	0	0	0	0	0	0	0	0	0	0	0	0	0	0	0	0	0	0	0	0	0	0	0	0	0	0	0	0	0	0	0	0	0	0	0	0	0	0	0	0	0	0	0	0	0	0	0	0	0	0	0	0	0	0	0	0	0	0	0	0	0	0	0	0	0	0	0	0	0	0	0	0	0	0	0	0	0	0	0	0	0	0	0	0	0	0	0	0	0	0	0	0	0	0	0	0	0	0	0	0	0	0	0	0	0	0	0	0	0	0	0	0	0	0	0	0	0	0	0	0	2	0	0	0	0	0	2	0	0	0	0	0	0	0	0	0	0	0	0	0	0	0	0	0	0	0	0	0	0	0	0	0	0	15878000	15878000	0	0	2.8748	0	0	0	9587600	NaN	NaN	NaN	1.7359	0	0	0	0	0	0	0	0	0	9587600	0	0															3480	1703	515	515	16122	17633	54798;54799	66929;66930	54799	66930	Salomon_082520_rerun_TMT1_PV_SF06	27726	54798	66929	Salomon_082520_rerun_TMT1_PV_SF06	27725	54798	66929	Salomon_082520_rerun_TMT1_PV_SF06	27725
