## Supporting Folder 2 Data Analysis for "Mouse primary T cell phosphotyrosine proteomics enabled by BOOST": Phospho (STY)Sites.txt (part 8 of 14)

Q6ZQ93;F6WJB7;Z4YLQ1	2250;2270;491	Q6ZQ93	Q6ZQ93	Ubiquitin carboxyl-terminal hydrolase 34;Ubiquitin carboxyl-terminal hydrolase	Usp34	sp|Q6ZQ93|UBP34_MOUSE Ubiquitin carboxyl-terminal hydrolase 34 OS=Mus musculus OX=10090 GN=Usp34 PE=1 SV=3;tr|F6WJB7|F6WJB7_MOUSE Ubiquitin carboxyl-terminal hydrolase 34 (Fragment) OS=Mus musculus OX=10090 GN=Usp34 PE=1 SV=1;tr|Z4YLQ1|Z4YLQ1_MOUSE Ubiquit	0.541184	1.04889	0.0085241	95.358	34.57	95.358									0.541184	1.04889	0.0085241	95.358						1	Y	QLASECFGGEMTTKTYDSVTDKFMDFSFEKT	X;X;X;X;X;X;X;X;X;X;X;X;X;X;X;Phospho (STY);X;X;X;X;X;X;X;X;X;X;X;X;X;X;X	XXXXXXXXXXXXXXPPPPPPPPXXXXXXXXX	T(0.425)Y(0.541)DS(0.033)VTDK	T(-1)Y(1)DS(-12)VT(-32)DK	2	2	-1.1971	149260	0	0	0	0	0	0	0	0	0	0	0	0	0	0	0	0	0	0	0	0	0	0	0	0	0	0	0	0	0	0	0	0	138960	0	0	0	0	0	8183.5	0	0	0	0	0	0	0	0	0	0	0	0	0	0	0	0	0	0	0	0	0	0	0	0	0	0	1	0	0	0	0	0	0	0	0	0	0	0	0	0	0	0	0	0	0	0	0	0	0	0	0	0	0	0	0	0	0	0	0	0	0	0	0	0	0	0	0	0	0	0	0	0	0	0	0	0	0	0	0	0	0	0	0	0	0	0	0	0	0	0	0	0	0	0	0	0	0	0	0	0	0	0	0	0	0	0	0	0	0	0	0	0	0	0	0	0	0	0	0	0	0	0	0	0	0	149260	0	0	0	0	0	0	0	0	0	0	0	0	0	0	0	0	0	0	0	0	0	0	0	0	0	0	0	0	0	0	0	0	0	0	0	0	0	0	0	0	0	0	0	0	0	0	0	0	0	0	0	0	0	0	0	0	0	0	0	0	0	0	0	0	0	0	0	0	0	0	0	0	0	0	0	0	0	0	0	0	0	0	0	0	0	0	0	0	0	0	0	0	0	0	0	0	0	0	0	0	0	0	0	0	0	0	0	0	0	0	0	0	0	0	0	0	0	0	0	0	0	0	0	0	0	0	0	0	0	0	0	138960	0	0	0	0	0	8183.5	0	0	0	0	0	0	0	0	0	0	0	0	0	0	0	0	0	0	0	0	0	0	0	0	0	0	0	0	0	0	0	0	0	0	0	0	0	0	0	0	0	0	0	0	0	0	0	0	0	0	0	0	0	0	0	0	0	0	0	0	0	0	0	0	0	0	0	0	0	0	0	0	0	0	0	0	0	0	0	0	0	0	0	0	0	0	0	0	0	0	0	0	0	0	0	0	0	0	0	0	0	0	0	0	0	0	0	0	0	0	0	0	0	0	0	0	0	0	0	0	0	0	0	0	0	1	0	0	0	0	0	0	0	0	0	0	0	0	0	0	0	0	0	0	0	0	0	0	0	0	0	0	0	0	0	0	0	0	0	0	0	0	0	0	0	0	0	0	0	0	0	0	0	0	0	0	0	0	0	0	0	0	0	0	0	0	0	0	0	0	0	14040000	14040000	0	0	NaN	0	0	14040000	0	NaN	NaN	NaN	NaN	0	0	0	0	0	0	14040000	0	0	0	0	0															3481	1704	2250	2250	27796	30583	93400	112868	93400	112868	Salomon_082520_TMT1_PV_SF06	9368	93400	112868	Salomon_082520_TMT1_PV_SF06	9368	93400	112868	Salomon_082520_TMT1_PV_SF06	9368
Q60664;F6WLY0;G5E880;F6VUK8;E9Q2C8	133;98;133;99;153	Q60664	Q60664	Lymphoid-restricted membrane protein;Processed lymphoid-restricted membrane protein	Lrmp	sp|Q60664|LRMP_MOUSE Lymphoid-restricted membrane protein OS=Mus musculus OX=10090 GN=Lrmp PE=1 SV=1;tr|F6WLY0|F6WLY0_MOUSE Lymphoid-restricted membrane protein (Fragment) OS=Mus musculus OX=10090 GN=Lrmp PE=1 SV=1;tr|G5E880|G5E880_MOUSE Lymphoid-restricte	0.617804	3.91624	1.80464E-40	158.83	116.79	158.83													0.617804	3.91624	1.80464E-40	158.83	+	1	Y	SAMQGTSLAPAAYGDYTSVGVAKAASQLEAG	X;X;Oxidation (M);X;X;X;X;X;X;X;X;X;X;X;X;Phospho (STY);X;X;X;X;X;X;X;X;X;X;X;X;X;X;X	PPPPPPPPPPPPPPPPPPPPPPPXXXXXXXX	AASAMQGTSLAPAAY(0.055)GDY(0.618)T(0.251)S(0.076)VGVAK	AAS(-130)AMQGT(-120)S(-98)LAPAAY(-10)GDY(3.9)T(-3.9)S(-9.1)VGVAK	18	3	0.17808	149650	0	0	999.83	0	0	625.34	0	0	1156.3	0	0	0	0	0	936.09	0	0	0	0	0	0	0	0	0	0	0	0	0	0	0	0	0	139320	0	0	933.53	0	0	8935.8	0	0	1165.3	0	0	0	0	0	946.18	0	0	0	0	0	0	0	0	0	0	0	0	0	0	0	0	0	2	0	0	1	0	0	1	0	0	1	0	0	0	0	0	1	0	0	0	0	0	0	0	0	0	0	0	0	0	0	0	0	0	0	0	0	0	0	0	0	0	0	0	0	0	0	0	0	0	0	0	0	0	0	0	0	0	0	0	0	0	0	0	0	0	0	0	0	0	0	0	0	0	0	0	0	0	0	0	0	0	0	0	0	0	0	0	0	0	0	0	0	0	0	0	0	0	0	0	0	0	0	0	0	0	0	0	0	0	0	0	0	0	0	0	0	0	0	0	0	0	0	0	0	0	0	0	0	0	0	0	0	149650	0	0	999.83	0	0	625.34	0	0	1156.3	0	0	0	0	0	936.09	0	0	0	0	0	0	0	0	0	0	0	0	0	0	0	0	0	0	0	0	0	0	0	0	0	0	0	0	0	0	0	0	0	0	0	0	0	0	0	0	0	0	0	0	0	0	0	0	0	0	0	0	0	0	0	0	0	0	0	0	0	0	0	0	0	0	0	0	0	0	0	0	0	0	0	0	0	0	0	0	0	0	0	0	0	0	0	0	0	0	0	0	0	0	0	0	0	0	0	0	0	0	0	0	0	0	0	0	0	0	0	0	0	0	0	0	139320	0	0	933.53	0	0	8935.8	0	0	1165.3	0	0	0	0	0	946.18	0	0	0	0	0	0	0	0	0	0	0	0	0	0	0	0	0	0	0	0	0	0	0	0	0	0	0	0	0	0	0	0	0	0	0	0	0	0	0	0	0	0	0	0	0	0	0	0	0	0	0	0	0	0	0	0	0	0	0	0	0	0	0	0	0	0	0	0	0	0	0	0	0	0	0	0	0	0	0	0	0	0	0	0	0	0	0	0	0	0	0	0	0	0	0	0	0	0	0	0	0	0	0	0	0	0	0	0	0	0	0	0	0	0	0	0	2	0	0	1	0	0	1	0	0	1	0	0	0	0	0	1	0	0	0	0	0	0	0	0	0	0	0	0	0	0	0	0	0	36814000	36814000	0	0	NaN	0	0	0	17921000	NaN	NaN	NaN	NaN	0	0	0	0	0	0	0	0	0	17921000	0	0															3482	1706	133	133	302	321;322	943;946	1084;1087	943	1084	Salomon_082520_rerun_TMT1_PV_SF08	17338	943	1084	Salomon_082520_rerun_TMT1_PV_SF08	17338	943	1084	Salomon_082520_rerun_TMT1_PV_SF08	17338
Q60664;F6WLY0;G5E880	410;375;410	Q60664	Q60664	Lymphoid-restricted membrane protein;Processed lymphoid-restricted membrane protein	Lrmp	sp|Q60664|LRMP_MOUSE Lymphoid-restricted membrane protein OS=Mus musculus OX=10090 GN=Lrmp PE=1 SV=1;tr|F6WLY0|F6WLY0_MOUSE Lymphoid-restricted membrane protein (Fragment) OS=Mus musculus OX=10090 GN=Lrmp PE=1 SV=1;tr|G5E880|G5E880_MOUSE Lymphoid-restricte	0.815381	6.53925	4.28076E-33	203.61	153.46	203.61													0.815381	6.53925	4.28076E-33	203.61		1	Y	KQGEHRPSLHRFISTYSWADAEDERSDVKAR	X;X;X;X;X;X;X;X;X;X;X;X;X;X;X;Phospho (STY);X;X;X;X;X;X;X;X;X;X;X;X;X;X;X	XXXXXXXXXXXPPPPPPPPPPPPPPXXXXXX	FIS(0.001)T(0.181)Y(0.815)S(0.003)WADAEDER	FIS(-29)T(-6.5)Y(6.5)S(-25)WADAEDER	5	2	0.96959	77374	0	0	6524.3	0	0	9.0819	0	0	5525.5	0	0	2452.9	0	0	5055.9	0	0	2335.8	0	0	0	0	0	0	0	0	0	0	0	0	0	0	72025	0	0	6084.1	0	0	3093.3	0	0	5700.5	0	0	2349.6	0	0	5066	0	0	2303.1	0	0	0	0	0	0	0	0	0	0	0	0	0	0	2	0	0	1	0	0	1	0	0	1	0	0	1	0	0	1	0	0	1	0	0	0	0	0	0	0	0	0	0	0	0	0	0	0	0	0	0	0	0	0	0	0	0	0	0	0	0	0	0	0	0	0	0	0	0	0	0	0	0	0	0	0	0	0	0	0	0	0	0	0	0	0	0	0	0	0	0	0	0	0	0	0	0	0	0	0	0	0	0	0	0	0	0	0	0	0	0	0	0	0	0	0	0	0	0	0	0	0	0	0	0	0	0	0	0	0	0	0	0	0	0	0	0	0	0	0	0	0	0	0	0	0	77374	0	0	6524.3	0	0	9.0819	0	0	5525.5	0	0	2452.9	0	0	5055.9	0	0	2335.8	0	0	0	0	0	0	0	0	0	0	0	0	0	0	0	0	0	0	0	0	0	0	0	0	0	0	0	0	0	0	0	0	0	0	0	0	0	0	0	0	0	0	0	0	0	0	0	0	0	0	0	0	0	0	0	0	0	0	0	0	0	0	0	0	0	0	0	0	0	0	0	0	0	0	0	0	0	0	0	0	0	0	0	0	0	0	0	0	0	0	0	0	0	0	0	0	0	0	0	0	0	0	0	0	0	0	0	0	0	0	0	0	0	72025	0	0	6084.1	0	0	3093.3	0	0	5700.5	0	0	2349.6	0	0	5066	0	0	2303.1	0	0	0	0	0	0	0	0	0	0	0	0	0	0	0	0	0	0	0	0	0	0	0	0	0	0	0	0	0	0	0	0	0	0	0	0	0	0	0	0	0	0	0	0	0	0	0	0	0	0	0	0	0	0	0	0	0	0	0	0	0	0	0	0	0	0	0	0	0	0	0	0	0	0	0	0	0	0	0	0	0	0	0	0	0	0	0	0	0	0	0	0	0	0	0	0	0	0	0	0	0	0	0	0	0	0	0	0	0	0	0	0	0	2	0	0	1	0	0	1	0	0	1	0	0	1	0	0	1	0	0	1	0	0	0	0	0	0	0	0	0	0	0	0	0	0	27096000	27096000	0	0	NaN	0	0	0	20146000	NaN	NaN	NaN	NaN	0	0	0	0	0	0	0	0	0	20146000	0	0															3483	1706	410	410	9656	10592	32886;32887	39577;39578	32886	39577	Salomon_082520_rerun_TMT1_PV_SF02	23248	32886	39577	Salomon_082520_rerun_TMT1_PV_SF02	23248	32886	39577	Salomon_082520_rerun_TMT1_PV_SF02	23248
Q8K4I3;F6WMJ3;A2AFJ8;H3BKQ0	643;667;355;241	Q8K4I3	Q8K4I3	Rho guanine nucleotide exchange factor 6	Arhgef6	sp|Q8K4I3|ARHG6_MOUSE Rho guanine nucleotide exchange factor 6 OS=Mus musculus OX=10090 GN=Arhgef6 PE=1 SV=1;tr|F6WMJ3|F6WMJ3_MOUSE Rho guanine nucleotide exchange factor 6 OS=Mus musculus OX=10090 GN=Arhgef6 PE=1 SV=1;tr|A2AFJ8|A2AFJ8_MOUSE Rho guanine nu	1	79.2831	0.000119226	136.8	77.88	79.283									1	79.2831	0.000119226	136.8	0.935648	11.6255	0.0489479	95.573	+	1;2	Y	FLHKRKTERKASEEEYVIRKSTAALEEDAQI	X;X;X;X;X;X;X;X;X;X;X;Phospho (STY);X;X;X;Phospho (STY);X;X;X;X;X;X;X;X;X;X;X;X;X;X;X	XXXXXXXXXPPPPPPPPPPXXXXXXXXXXXX	KAS(1)EEEY(1)VIR	KAS(79)EEEY(79)VIR	7	3	-1.6782	420870	2101100	0	0	0	0	454.41	0	0	0	0	0	0	0	0	0	0	0	0	0	0	0	0	0	0	0	0	0	0	0	0	0	0	391870	1956200	0	0	0	0	27904	123180	0	0	0	0	0	0	0	0	0	0	0	0	0	0	0	0	0	0	0	0	0	0	0	0	0	3	1	0	0	0	0	1	0	0	0	0	0	0	0	0	0	0	0	0	0	0	0	0	0	0	0	0	0	0	0	0	0	0	0	0	0	0	0	0	0	0	0	0	0	0	0	0	0	0	0	0	0	0	0	0	0	0	0	0	0	0	0	0	0	0	0	0	0	0	0	0	0	0	0	0	0	0	0	0	0	0	0	0	0	0	0	0	0	0	0	0	0	0	0	0	0	0	0	0	402340	2101100	0	0	0	0	454.41	0	0	0	0	0	0	0	0	0	0	0	0	0	0	0	0	0	0	0	0	0	0	0	0	0	0	18537	0	0	0	0	0	0	0	0	0	0	0	0	0	0	0	0	0	0	0	0	0	0	0	0	0	0	0	0	0	0	0	0	0	0	0	0	0	0	0	0	0	0	0	0	0	0	0	0	0	0	0	0	0	0	0	0	0	0	0	0	0	0	0	0	0	0	0	0	0	0	0	0	0	0	0	0	0	0	0	0	0	0	0	0	0	0	0	0	0	0	0	0	0	0	0	0	0	0	374610	1956200	0	0	0	0	27257	123180	0	0	0	0	0	0	0	0	0	0	0	0	0	0	0	0	0	0	0	0	0	0	0	0	0	17255	0	0	0	0	0	646.85	0	0	0	0	0	0	0	0	0	0	0	0	0	0	0	0	0	0	0	0	0	0	0	0	0	0	0	0	0	0	0	0	0	0	0	0	0	0	0	0	0	0	0	0	0	0	0	0	0	0	0	0	0	0	0	0	0	0	0	0	0	0	0	0	0	0	0	0	0	0	0	0	0	0	0	0	0	0	0	0	0	0	0	0	0	0	0	0	0	0	0	0	2	1	0	0	0	0	1	0	0	0	0	0	0	0	0	0	0	0	0	0	0	0	0	0	0	0	0	0	0	0	0	0	0	1	0	0	0	0	0	0	0	0	0	0	0	0	0	0	0	0	0	0	0	0	0	0	0	0	0	0	0	0	0	0	0	0	151480000	55431000	96052000	0	NaN	0	0	115650000	0	NaN	NaN	NaN	NaN	0	0	0	0	0	0	19602000	96052000	0	0	0	0															3484	1707	643	643	2395;15096	2618;16514;16515	8142;51964;51965;51966	9791;63573;63574;63575	51966	63575	Salomon_082520_TMT1_PV_SF06	12489	8142	9791	Salomon_082520_TMT1_PV_SF09	11346	8142	9791	Salomon_082520_TMT1_PV_SF09	11346
Q8K4I3;F6WMJ3;H3BJ53	187;211;34	Q8K4I3	Q8K4I3	Rho guanine nucleotide exchange factor 6	Arhgef6	sp|Q8K4I3|ARHG6_MOUSE Rho guanine nucleotide exchange factor 6 OS=Mus musculus OX=10090 GN=Arhgef6 PE=1 SV=1;tr|F6WMJ3|F6WMJ3_MOUSE Rho guanine nucleotide exchange factor 6 OS=Mus musculus OX=10090 GN=Arhgef6 PE=1 SV=1;tr|H3BJ53|H3BJ53_MOUSE Rho guanine nu	0.999812	37.2607	0.000681647	138.54	54.93	138.54									0.998875	29.4835	0.0362578	76.478	0.999812	37.2607	0.000681647	138.54	+	1	Y	QTNEDELSVCKGDIIYVTRVEEGGWWEGTLN	X;X;X;X;X;X;X;X;X;X;X;X;X;X;X;Phospho (STY);X;X;X;X;X;X;X;X;X;X;X;X;X;X;X	XXXXXXXXXXXPPPPPPPPXXXXXXXXXXXX	GDIIY(1)VTR	GDIIY(37)VT(-37)R	5	2	1.4334	1370000	0	0	9504.8	0	0	0	0	0	23953	0	0	0	0	0	11448	0	0	0	0	0	0	0	0	0	0	0	0	0	0	0	0	0	1275500	0	0	8860.5	0	0	73309	0	0	23229	0	0	0	0	0	12177	0	0	0	0	0	0	0	0	0	0	0	0	0	0	0	0	0	2	0	0	1	0	0	0	0	0	2	0	0	0	0	0	2	0	0	0	0	0	0	0	0	0	0	0	0	0	0	0	0	0	0	0	0	0	0	0	0	0	0	0	0	0	0	0	0	0	0	0	0	0	0	0	0	0	0	0	0	0	0	0	0	0	0	0	0	0	0	0	0	0	0	0	0	0	0	0	0	0	0	0	0	0	0	0	0	0	0	0	0	0	0	0	0	0	0	0	838230	0	0	0	0	0	0	0	0	16701	0	0	0	0	0	2276.6	0	0	0	0	0	0	0	0	0	0	0	0	0	0	0	0	0	531820	0	0	9504.8	0	0	0	0	0	7251.7	0	0	0	0	0	9171.8	0	0	0	0	0	0	0	0	0	0	0	0	0	0	0	0	0	0	0	0	0	0	0	0	0	0	0	0	0	0	0	0	0	0	0	0	0	0	0	0	0	0	0	0	0	0	0	0	0	0	0	0	0	0	0	0	0	0	0	0	0	0	0	0	0	0	0	0	0	0	0	0	0	0	0	0	0	0	0	0	0	0	0	780410	0	0	0	0	0	49002	0	0	15643	0	0	0	0	0	3157.9	0	0	0	0	0	0	0	0	0	0	0	0	0	0	0	0	0	495070	0	0	8860.5	0	0	24307	0	0	7585.8	0	0	0	0	0	9019.1	0	0	0	0	0	0	0	0	0	0	0	0	0	0	0	0	0	0	0	0	0	0	0	0	0	0	0	0	0	0	0	0	0	0	0	0	0	0	0	0	0	0	0	0	0	0	0	0	0	0	0	0	0	0	0	0	0	0	0	0	0	0	0	0	0	0	0	0	0	0	0	0	0	0	0	0	0	0	0	0	0	0	0	1	0	0	0	0	0	0	0	0	1	0	0	0	0	0	1	0	0	0	0	0	0	0	0	0	0	0	0	0	0	0	0	0	1	0	0	1	0	0	0	0	0	1	0	0	0	0	0	1	0	0	0	0	0	0	0	0	0	0	0	0	0	0	0	0	0	178020000	178020000	0	0	NaN	0	0	90207000	87816000	NaN	NaN	NaN	NaN	0	0	0	0	0	0	90207000	0	0	87816000	0	0															3485	1707	187	187	10744	11774	36586;36587	44031;44032	36586	44031	Salomon_082520_rerun_TMT1_PV_SF03	15060	36586	44031	Salomon_082520_rerun_TMT1_PV_SF03	15060	36586	44031	Salomon_082520_rerun_TMT1_PV_SF03	15060
Q8K4I3;F6WMJ3;H3BJ53	241;265;88	Q8K4I3	Q8K4I3	Rho guanine nucleotide exchange factor 6	Arhgef6	sp|Q8K4I3|ARHG6_MOUSE Rho guanine nucleotide exchange factor 6 OS=Mus musculus OX=10090 GN=Arhgef6 PE=1 SV=1;tr|F6WMJ3|F6WMJ3_MOUSE Rho guanine nucleotide exchange factor 6 OS=Mus musculus OX=10090 GN=Arhgef6 PE=1 SV=1;tr|H3BJ53|H3BJ53_MOUSE Rho guanine nu	0.740545	5.6895	2.83406E-09	147.51	111.6	147.51													0.740545	5.6895	2.83406E-09	147.51		1	Y	KAIKGFDTAPLTKNYYTVVLQNILDTEKEYA	X;X;X;X;X;X;X;X;X;X;X;X;X;X;X;Phospho (STY);X;X;X;X;X;X;X;X;X;X;X;X;X;X;X	XXXXXXXXXXXXXPPPPPPPPPPPPPPPXXX	NY(0.06)Y(0.741)T(0.2)VVLQNILDTEK	NY(-11)Y(5.7)T(-5.7)VVLQNILDT(-140)EK	3	3	1.3488	28678	0	0	0	0	0	0	0	0	0	0	0	0	0	0	0	0	0	0	0	0	0	0	0	0	0	0	0	0	0	0	0	0	26700	0	0	0	0	0	1758.9	0	0	0	0	0	0	0	0	0	0	0	0	0	0	0	0	0	0	0	0	0	0	0	0	0	0	1	0	0	0	0	0	0	0	0	0	0	0	0	0	0	0	0	0	0	0	0	0	0	0	0	0	0	0	0	0	0	0	0	0	0	0	0	0	0	0	0	0	0	0	0	0	0	0	0	0	0	0	0	0	0	0	0	0	0	0	0	0	0	0	0	0	0	0	0	0	0	0	0	0	0	0	0	0	0	0	0	0	0	0	0	0	0	0	0	0	0	0	0	0	0	0	0	0	0	0	0	0	0	0	0	0	0	0	0	0	0	0	0	0	0	0	0	0	0	0	0	0	0	0	0	0	0	0	0	0	0	0	28678	0	0	0	0	0	0	0	0	0	0	0	0	0	0	0	0	0	0	0	0	0	0	0	0	0	0	0	0	0	0	0	0	0	0	0	0	0	0	0	0	0	0	0	0	0	0	0	0	0	0	0	0	0	0	0	0	0	0	0	0	0	0	0	0	0	0	0	0	0	0	0	0	0	0	0	0	0	0	0	0	0	0	0	0	0	0	0	0	0	0	0	0	0	0	0	0	0	0	0	0	0	0	0	0	0	0	0	0	0	0	0	0	0	0	0	0	0	0	0	0	0	0	0	0	0	0	0	0	0	0	0	26700	0	0	0	0	0	1758.9	0	0	0	0	0	0	0	0	0	0	0	0	0	0	0	0	0	0	0	0	0	0	0	0	0	0	0	0	0	0	0	0	0	0	0	0	0	0	0	0	0	0	0	0	0	0	0	0	0	0	0	0	0	0	0	0	0	0	0	0	0	0	0	0	0	0	0	0	0	0	0	0	0	0	0	0	0	0	0	0	0	0	0	0	0	0	0	0	0	0	0	0	0	0	0	0	0	0	0	0	0	0	0	0	0	0	0	0	0	0	0	0	0	0	0	0	0	0	0	0	0	0	0	0	0	1	0	0	0	0	0	0	0	0	0	0	0	0	0	0	0	0	0	0	0	0	0	0	0	0	0	0	0	0	0	0	0	0	1751600	1751600	0	0	0.12506	0	0	0	1751600	NaN	NaN	NaN	0.12506	0	0	0	0	0	0	0	0	0	1751600	0	0															3486	1707	241	241	21261	23398	72136	87774	72136	87774	Salomon_082520_rerun_TMT1_PV_SF12	29944	72136	87774	Salomon_082520_rerun_TMT1_PV_SF12	29944	72136	87774	Salomon_082520_rerun_TMT1_PV_SF12	29944
Q8K4I3;F6WMJ3;A2AFJ8	714;738;426	Q8K4I3	Q8K4I3	Rho guanine nucleotide exchange factor 6	Arhgef6	sp|Q8K4I3|ARHG6_MOUSE Rho guanine nucleotide exchange factor 6 OS=Mus musculus OX=10090 GN=Arhgef6 PE=1 SV=1;tr|F6WMJ3|F6WMJ3_MOUSE Rho guanine nucleotide exchange factor 6 OS=Mus musculus OX=10090 GN=Arhgef6 PE=1 SV=1;tr|A2AFJ8|A2AFJ8_MOUSE Rho guanine nu	0.999901	40.1007	0.00224728	87.806	50.257	87.806									0.999901	40.1007	0.00224728	87.806	0.75265	4.85108	0.0494672	73.881	+	1	Y	NGQTIIEEKSLVDTVYALKDEVKELKQENKK	X;X;X;X;X;X;X;X;X;X;X;X;X;X;X;Phospho (STY);X;X;X;X;X;X;X;X;X;X;X;X;X;X;X	XXXXXXXXXPPPPPPPPPPPPPPXXXXXXXX	SLVDTVY(1)ALK	S(-60)LVDT(-40)VY(40)ALK	7	3	-0.046545	62274	0	0	0	0	0	0	0	0	0	0	0	0	0	0	0	0	0	0	0	0	0	0	0	0	0	0	0	0	0	0	0	0	58423	0	0	0	0	0	2683.6	0	0	0	0	0	0	0	0	0	0	0	0	0	0	0	0	0	0	0	0	0	0	0	0	0	0	3	0	0	0	0	0	0	0	0	0	0	0	0	0	0	0	0	0	0	0	0	0	0	0	0	0	0	0	0	0	0	0	0	0	0	0	0	0	0	0	0	0	0	0	0	0	0	0	0	0	0	0	0	0	0	0	0	0	0	0	0	0	0	0	0	0	0	0	0	0	0	0	0	0	0	0	0	0	0	0	0	0	0	0	0	0	0	0	0	0	0	0	0	0	0	0	0	0	0	44013	0	0	0	0	0	0	0	0	0	0	0	0	0	0	0	0	0	0	0	0	0	0	0	0	0	0	0	0	0	0	0	0	18261	0	0	0	0	0	0	0	0	0	0	0	0	0	0	0	0	0	0	0	0	0	0	0	0	0	0	0	0	0	0	0	0	0	0	0	0	0	0	0	0	0	0	0	0	0	0	0	0	0	0	0	0	0	0	0	0	0	0	0	0	0	0	0	0	0	0	0	0	0	0	0	0	0	0	0	0	0	0	0	0	0	0	0	0	0	0	0	0	0	0	0	0	0	0	0	0	0	0	41422	0	0	0	0	0	1730.1	0	0	0	0	0	0	0	0	0	0	0	0	0	0	0	0	0	0	0	0	0	0	0	0	0	0	17001	0	0	0	0	0	953.48	0	0	0	0	0	0	0	0	0	0	0	0	0	0	0	0	0	0	0	0	0	0	0	0	0	0	0	0	0	0	0	0	0	0	0	0	0	0	0	0	0	0	0	0	0	0	0	0	0	0	0	0	0	0	0	0	0	0	0	0	0	0	0	0	0	0	0	0	0	0	0	0	0	0	0	0	0	0	0	0	0	0	0	0	0	0	0	0	0	0	0	0	2	0	0	0	0	0	0	0	0	0	0	0	0	0	0	0	0	0	0	0	0	0	0	0	0	0	0	0	0	0	0	0	0	1	0	0	0	0	0	0	0	0	0	0	0	0	0	0	0	0	0	0	0	0	0	0	0	0	0	0	0	0	0	0	0	0	4524700	4524700	0	0	1.1665	0	0	1795300	0	NaN	NaN	0.46283	NaN	0	0	0	0	0	0	1795300	0	0	0	0	0															3487	1707	714	714	24588;24589	27015;27016	82325;82326;82327	99616;99617;99618	82325	99616	Salomon_082520_TMT1_PV_SF10	25839	82325	99616	Salomon_082520_TMT1_PV_SF10	25839	82325	99616	Salomon_082520_TMT1_PV_SF10	25839
Q8K4I3;F6WMJ3;A2AFJ8	665;689;377	Q8K4I3	Q8K4I3	Rho guanine nucleotide exchange factor 6	Arhgef6	sp|Q8K4I3|ARHG6_MOUSE Rho guanine nucleotide exchange factor 6 OS=Mus musculus OX=10090 GN=Arhgef6 PE=1 SV=1;tr|F6WMJ3|F6WMJ3_MOUSE Rho guanine nucleotide exchange factor 6 OS=Mus musculus OX=10090 GN=Arhgef6 PE=1 SV=1;tr|A2AFJ8|A2AFJ8_MOUSE Rho guanine nu	0.999662	35.6615	1.73804E-14	158.29	119.3	118.19									0.999662	35.6615	5.2631E-07	125.33	0.998515	29.5842	1.73804E-14	158.29	+	1	Y	AALEEDAQILKVIEAYCTSASFQQGTRKDSV	X;X;X;X;X;X;X;X;X;X;X;X;X;X;X;Phospho (STY);X;X;X;X;X;X;X;X;X;X;X;X;X;X;X	XXXXXXXXXXXPPPPPPPPPPPPPPPPXXXX	VIEAY(1)CTSASFQQGTR	VIEAY(36)CT(-36)S(-42)AS(-62)FQQGT(-100)R	5	3	-2.0075	1340700	0	0	2126	0	0	3951.1	0	0	1540.9	0	0	0	0	0	1565.1	0	0	0	0	0	0	0	0	0	0	0	0	0	0	0	0	0	1248400	0	0	1975.8	0	0	93951	0	0	1440.1	0	0	0	0	0	1462.7	0	0	0	0	0	0	0	0	0	0	0	0	0	0	0	0	0	5	0	0	1	0	0	4	0	0	1	0	0	0	0	0	1	0	0	0	0	0	0	0	0	0	0	0	0	0	0	0	0	0	0	0	0	0	0	0	0	0	0	0	0	0	0	0	0	0	0	0	0	0	0	0	0	0	0	0	0	0	0	0	0	0	0	0	0	0	0	0	0	0	0	0	0	0	0	0	0	0	0	0	0	0	0	0	0	0	0	0	0	0	0	0	0	0	0	0	699230	0	0	0	0	0	2847.3	0	0	0	0	0	0	0	0	0	0	0	0	0	0	0	0	0	0	0	0	0	0	0	0	0	0	641510	0	0	2126	0	0	1103.8	0	0	1540.9	0	0	0	0	0	1565.1	0	0	0	0	0	0	0	0	0	0	0	0	0	0	0	0	0	0	0	0	0	0	0	0	0	0	0	0	0	0	0	0	0	0	0	0	0	0	0	0	0	0	0	0	0	0	0	0	0	0	0	0	0	0	0	0	0	0	0	0	0	0	0	0	0	0	0	0	0	0	0	0	0	0	0	0	0	0	0	0	0	0	0	651070	0	0	0	0	0	50831	0	0	0	0	0	0	0	0	0	0	0	0	0	0	0	0	0	0	0	0	0	0	0	0	0	0	597300	0	0	1975.8	0	0	43119	0	0	1440.1	0	0	0	0	0	1462.7	0	0	0	0	0	0	0	0	0	0	0	0	0	0	0	0	0	0	0	0	0	0	0	0	0	0	0	0	0	0	0	0	0	0	0	0	0	0	0	0	0	0	0	0	0	0	0	0	0	0	0	0	0	0	0	0	0	0	0	0	0	0	0	0	0	0	0	0	0	0	0	0	0	0	0	0	0	0	0	0	0	0	0	2	0	0	0	0	0	2	0	0	0	0	0	0	0	0	0	0	0	0	0	0	0	0	0	0	0	0	0	0	0	0	0	0	3	0	0	1	0	0	2	0	0	1	0	0	0	0	0	1	0	0	0	0	0	0	0	0	0	0	0	0	0	0	0	0	0	233000000	233000000	0	0	39.915	0	0	97802000	135190000	NaN	0	NaN	NaN	0	0	0	0	0	0	97802000	0	0	135190000	0	0															3488	1707	665	665	28865	31754	97197;97198;97199;97200	117508;117509;117510;117511;117512	97200	117512	Salomon_082520_TMT1_PV_SF04	16693	97197	117509	Salomon_082520_rerun_TMT1_PV_SF03	15409	97197	117509	Salomon_082520_rerun_TMT1_PV_SF03	15409
Q8BVI5;F7CJY7;F6X4N5	274;224;275	Q8BVI5	Q8BVI5	Syntaxin-16	Stx16	sp|Q8BVI5|STX16_MOUSE Syntaxin-16 OS=Mus musculus OX=10090 GN=Stx16 PE=1 SV=3;tr|F7CJY7|F7CJY7_MOUSE Syntaxin-16 (Fragment) OS=Mus musculus OX=10090 GN=Stx16 PE=1 SV=1;tr|F6X4N5|F6X4N5_MOUSE Syntaxin-16 OS=Mus musculus OX=10090 GN=Stx16 PE=1 SV=1	1	68.736	0.000288443	111.52	54.177	111.52									1	68.736	0.000288443	111.52	0.999998	57.7037	0.0015266	89.301	+	1	Y	GAMIVEQGTVLDRIDYNVEQSCVKTEDGLKQ	X;X;X;X;X;X;X;X;X;X;X;X;X;X;X;Phospho (STY);X;X;X;X;X;X;X;X;X;X;X;X;X;X;X	XXXXXXXXXXXXXPPPPPPPPPPPXXXXXXX	IDY(1)NVEQSCVK	IDY(69)NVEQS(-69)CVK	3	3	-0.85387	245090	0	0	0	0	0	0	0	0	0	0	0	1121.4	0	0	0	0	0	0	0	0	0	0	0	0	0	0	0	0	0	0	0	0	228170	0	0	0	0	0	13296	0	0	0	0	0	840.65	0	0	0	0	0	0	0	0	0	0	0	0	0	0	0	0	0	0	0	0	2	0	0	0	0	0	0	0	0	0	0	0	1	0	0	0	0	0	0	0	0	0	0	0	0	0	0	0	0	0	0	0	0	0	0	0	0	0	0	0	0	0	0	0	0	0	0	0	0	0	0	0	0	0	0	0	0	0	0	0	0	0	0	0	0	0	0	0	0	0	0	0	0	0	0	0	0	0	0	0	0	0	0	0	0	0	0	0	0	0	0	0	0	0	0	0	0	0	0	184000	0	0	0	0	0	0	0	0	0	0	0	1121.4	0	0	0	0	0	0	0	0	0	0	0	0	0	0	0	0	0	0	0	0	61090	0	0	0	0	0	0	0	0	0	0	0	0	0	0	0	0	0	0	0	0	0	0	0	0	0	0	0	0	0	0	0	0	0	0	0	0	0	0	0	0	0	0	0	0	0	0	0	0	0	0	0	0	0	0	0	0	0	0	0	0	0	0	0	0	0	0	0	0	0	0	0	0	0	0	0	0	0	0	0	0	0	0	0	0	0	0	0	0	0	0	0	0	0	0	0	0	0	0	171290	0	0	0	0	0	9517.1	0	0	0	0	0	840.65	0	0	0	0	0	0	0	0	0	0	0	0	0	0	0	0	0	0	0	0	56877	0	0	0	0	0	3778.8	0	0	0	0	0	0	0	0	0	0	0	0	0	0	0	0	0	0	0	0	0	0	0	0	0	0	0	0	0	0	0	0	0	0	0	0	0	0	0	0	0	0	0	0	0	0	0	0	0	0	0	0	0	0	0	0	0	0	0	0	0	0	0	0	0	0	0	0	0	0	0	0	0	0	0	0	0	0	0	0	0	0	0	0	0	0	0	0	0	0	0	0	1	0	0	0	0	0	0	0	0	0	0	0	1	0	0	0	0	0	0	0	0	0	0	0	0	0	0	0	0	0	0	0	0	1	0	0	0	0	0	0	0	0	0	0	0	0	0	0	0	0	0	0	0	0	0	0	0	0	0	0	0	0	0	0	0	0	12757000	12757000	0	0	NaN	0	0	7582000	5175100	NaN	NaN	NaN	NaN	0	0	0	0	0	0	7582000	0	0	5175100	0	0															3489	1709	274	274	13487	14767	46329;46330	56508;56509	46330	56509	Salomon_082520_TMT1_PV_SF01	14305	46330	56509	Salomon_082520_TMT1_PV_SF01	14305	46330	56509	Salomon_082520_TMT1_PV_SF01	14305
Q924T7;F6XVP7	667;513	Q924T7	Q924T7	E3 ubiquitin-protein ligase RNF31	Rnf31	sp|Q924T7|RNF31_MOUSE E3 ubiquitin-protein ligase RNF31 OS=Mus musculus OX=10090 GN=Rnf31 PE=1 SV=2;tr|F6XVP7|F6XVP7_MOUSE E3 ubiquitin-protein ligase RNF31 (Fragment) OS=Mus musculus OX=10090 GN=Rnf31 PE=1 SV=1	1	112.43	0.000690808	112.43	69.345	112.43													1	112.43	0.000690808	112.43	+	1	Y	RAELALALLQETPRNYELLDVVEAVRHSQDR	X;X;X;X;X;X;X;X;X;X;X;X;X;X;X;Phospho (STY);X;X;X;X;X;X;X;X;X;X;X;X;X;X;X	XXXXXXXXXXXXXXPPPPPPPPPPPPXXXXX	NY(1)ELLDVVEAVR	NY(110)ELLDVVEAVR	2	2	-0.37029	20245	0	0	1186.6	0	0	0	0	0	1662	0	0	576.46	0	0	1213	0	0	0	0	0	0	0	0	0	0	0	0	0	0	0	0	0	18848	0	0	1109	0	0	1179.7	0	0	1655.3	0	0	523.73	0	0	1236.1	0	0	0	0	0	0	0	0	0	0	0	0	0	0	0	0	0	1	0	0	1	0	0	0	0	0	1	0	0	1	0	0	1	0	0	0	0	0	0	0	0	0	0	0	0	0	0	0	0	0	0	0	0	0	0	0	0	0	0	0	0	0	0	0	0	0	0	0	0	0	0	0	0	0	0	0	0	0	0	0	0	0	0	0	0	0	0	0	0	0	0	0	0	0	0	0	0	0	0	0	0	0	0	0	0	0	0	0	0	0	0	0	0	0	0	0	0	0	0	0	0	0	0	0	0	0	0	0	0	0	0	0	0	0	0	0	0	0	0	0	0	0	0	0	0	0	0	0	0	20245	0	0	1186.6	0	0	0	0	0	1662	0	0	576.46	0	0	1213	0	0	0	0	0	0	0	0	0	0	0	0	0	0	0	0	0	0	0	0	0	0	0	0	0	0	0	0	0	0	0	0	0	0	0	0	0	0	0	0	0	0	0	0	0	0	0	0	0	0	0	0	0	0	0	0	0	0	0	0	0	0	0	0	0	0	0	0	0	0	0	0	0	0	0	0	0	0	0	0	0	0	0	0	0	0	0	0	0	0	0	0	0	0	0	0	0	0	0	0	0	0	0	0	0	0	0	0	0	0	0	0	0	0	0	0	18848	0	0	1109	0	0	1179.7	0	0	1655.3	0	0	523.73	0	0	1236.1	0	0	0	0	0	0	0	0	0	0	0	0	0	0	0	0	0	0	0	0	0	0	0	0	0	0	0	0	0	0	0	0	0	0	0	0	0	0	0	0	0	0	0	0	0	0	0	0	0	0	0	0	0	0	0	0	0	0	0	0	0	0	0	0	0	0	0	0	0	0	0	0	0	0	0	0	0	0	0	0	0	0	0	0	0	0	0	0	0	0	0	0	0	0	0	0	0	0	0	0	0	0	0	0	0	0	0	0	0	0	0	0	0	0	0	0	1	0	0	1	0	0	0	0	0	1	0	0	1	0	0	1	0	0	0	0	0	0	0	0	0	0	0	0	0	0	0	0	0	5100000	5100000	0	0	NaN	0	0	0	5100000	NaN	NaN	NaN	NaN	0	0	0	0	0	0	0	0	0	5100000	0	0															3490	1712	667	667	21204	23327	71908	87492	71908	87492	Salomon_082520_rerun_TMT1_PV_SF01	27451	71908	87492	Salomon_082520_rerun_TMT1_PV_SF01	27451	71908	87492	Salomon_082520_rerun_TMT1_PV_SF01	27451
P59997;F6YRW4;A0A087WP68	404;404;404	P59997	P59997	Lysine-specific demethylase 2A	Kdm2a	sp|P59997|KDM2A_MOUSE Lysine-specific demethylase 2A OS=Mus musculus OX=10090 GN=Kdm2a PE=1 SV=2;tr|F6YRW4|F6YRW4_MOUSE Lysine-specific demethylase 2A OS=Mus musculus OX=10090 GN=Kdm2a PE=1 SV=2;tr|A0A087WP68|A0A087WP68_MOUSE Lysine-specific demethylase 2A	1	75.8983	0.000519949	85.231	58.786	85.231													1	75.8983	0.000519949	85.231	+	1	Y	RSVLTSPVANGVNLDYDGLGKACRSLPSLKK	X;X;X;X;X;X;X;X;X;X;X;X;X;X;X;Phospho (STY);X;X;X;X;X;X;X;X;X;X;X;X;X;X;X	XPPPPPPPPPPPPPPPPPPPPXXXXXXXXXX	SVLTSPVANGVNLDY(1)DGLGK	S(-76)VLT(-76)S(-76)PVANGVNLDY(76)DGLGK	15	3	0.31564	20910	0	0	0	0	0	0	0	0	0	0	0	0	0	0	0	0	0	0	0	0	0	0	0	0	0	0	0	0	0	0	0	0	19469	0	0	0	0	0	1356.4	0	0	0	0	0	0	0	0	0	0	0	0	0	0	0	0	0	0	0	0	0	0	0	0	0	0	1	0	0	0	0	0	0	0	0	0	0	0	0	0	0	0	0	0	0	0	0	0	0	0	0	0	0	0	0	0	0	0	0	0	0	0	0	0	0	0	0	0	0	0	0	0	0	0	0	0	0	0	0	0	0	0	0	0	0	0	0	0	0	0	0	0	0	0	0	0	0	0	0	0	0	0	0	0	0	0	0	0	0	0	0	0	0	0	0	0	0	0	0	0	0	0	0	0	0	0	0	0	0	0	0	0	0	0	0	0	0	0	0	0	0	0	0	0	0	0	0	0	0	0	0	0	0	0	0	0	0	0	20910	0	0	0	0	0	0	0	0	0	0	0	0	0	0	0	0	0	0	0	0	0	0	0	0	0	0	0	0	0	0	0	0	0	0	0	0	0	0	0	0	0	0	0	0	0	0	0	0	0	0	0	0	0	0	0	0	0	0	0	0	0	0	0	0	0	0	0	0	0	0	0	0	0	0	0	0	0	0	0	0	0	0	0	0	0	0	0	0	0	0	0	0	0	0	0	0	0	0	0	0	0	0	0	0	0	0	0	0	0	0	0	0	0	0	0	0	0	0	0	0	0	0	0	0	0	0	0	0	0	0	0	19469	0	0	0	0	0	1356.4	0	0	0	0	0	0	0	0	0	0	0	0	0	0	0	0	0	0	0	0	0	0	0	0	0	0	0	0	0	0	0	0	0	0	0	0	0	0	0	0	0	0	0	0	0	0	0	0	0	0	0	0	0	0	0	0	0	0	0	0	0	0	0	0	0	0	0	0	0	0	0	0	0	0	0	0	0	0	0	0	0	0	0	0	0	0	0	0	0	0	0	0	0	0	0	0	0	0	0	0	0	0	0	0	0	0	0	0	0	0	0	0	0	0	0	0	0	0	0	0	0	0	0	0	0	1	0	0	0	0	0	0	0	0	0	0	0	0	0	0	0	0	0	0	0	0	0	0	0	0	0	0	0	0	0	0	0	0	5654300	5654300	0	0	NaN	0	0	0	5654300	NaN	NaN	NaN	NaN	0	0	0	0	0	0	0	0	0	5654300	0	0															3491	1713	404	404	25503	28048	85398	103185	85398	103185	Salomon_082520_rerun_TMT1_PV_SF11	24893	85398	103185	Salomon_082520_rerun_TMT1_PV_SF11	24893	85398	103185	Salomon_082520_rerun_TMT1_PV_SF11	24893
P62270;F6YVP7;A0A1Y7VKY1	95;95;95	P62270	P62270	40S ribosomal protein S18	Rps18;Gm10260	sp|P62270|RS18_MOUSE 40S ribosomal protein S18 OS=Mus musculus OX=10090 GN=Rps18 PE=1 SV=3;tr|F6YVP7|F6YVP7_MOUSE Ribosomal protein S18, pseudogene 6 OS=Mus musculus OX=10090 GN=Rps18-ps6 PE=3 SV=2;tr|A0A1Y7VKY1|A0A1Y7VKY1_MOUSE Ribosomal protein S18, pseu	0.891811	9.16088	0.000607249	98.592	48.961	89.629									0.858607	7.83368	0.000607249	98.592	0.891811	9.16088	0.00112346	89.629	+	1	Y	PDWFLNRQKDVKDGKYSQVLANGLDNKLRED	X;X;X;X;X;X;X;X;X;X;X;X;X;X;X;Phospho (STY);X;X;X;X;X;X;X;X;X;X;X;X;X;X;X	XXXXXXXXXXXXXXXPPPPPPPPPPPPXXXX	Y(0.892)S(0.108)QVLANGLDNK	Y(9.2)S(-9.2)QVLANGLDNK	1	3	1.4982	484430	0	0	4506.5	0	0	0	0	0	4726.4	0	0	1804.9	0	0	5571.6	0	0	2160.9	0	0	544.49	0	0	999.59	0	0	0	0	0	0	0	0	451040	0	0	4205.8	0	0	31974	0	0	4818.8	0	0	1659.9	0	0	5510.9	0	0	2137.3	0	0	791	0	0	1032.3	0	0	0	0	0	0	0	0	2	0	0	1	0	0	0	0	0	1	0	0	1	0	0	1	0	0	1	0	0	1	0	0	1	0	0	0	0	0	0	0	0	0	0	0	0	0	0	0	0	0	0	0	0	0	0	0	0	0	0	0	0	0	0	0	0	0	0	0	0	0	0	0	0	0	0	0	0	0	0	0	0	0	0	0	0	0	0	0	0	0	0	0	0	0	0	0	0	0	0	0	0	0	0	0	0	0	0	324520	0	0	0	0	0	0	0	0	0	0	0	0	0	0	0	0	0	0	0	0	0	0	0	0	0	0	0	0	0	0	0	0	159910	0	0	4506.5	0	0	0	0	0	4726.4	0	0	1804.9	0	0	5571.6	0	0	2160.9	0	0	544.49	0	0	999.59	0	0	0	0	0	0	0	0	0	0	0	0	0	0	0	0	0	0	0	0	0	0	0	0	0	0	0	0	0	0	0	0	0	0	0	0	0	0	0	0	0	0	0	0	0	0	0	0	0	0	0	0	0	0	0	0	0	0	0	0	0	0	0	0	0	0	0	0	0	0	0	0	0	0	302160	0	0	0	0	0	22156	0	0	0	0	0	0	0	0	0	0	0	0	0	0	0	0	0	0	0	0	0	0	0	0	0	0	148880	0	0	4205.8	0	0	9818.1	0	0	4818.8	0	0	1659.9	0	0	5510.9	0	0	2137.3	0	0	791	0	0	1032.3	0	0	0	0	0	0	0	0	0	0	0	0	0	0	0	0	0	0	0	0	0	0	0	0	0	0	0	0	0	0	0	0	0	0	0	0	0	0	0	0	0	0	0	0	0	0	0	0	0	0	0	0	0	0	0	0	0	0	0	0	0	0	0	0	0	0	0	0	0	0	0	0	0	0	1	0	0	0	0	0	0	0	0	0	0	0	0	0	0	0	0	0	0	0	0	0	0	0	0	0	0	0	0	0	0	0	0	1	0	0	1	0	0	0	0	0	1	0	0	1	0	0	1	0	0	1	0	0	1	0	0	1	0	0	0	0	0	0	0	0	24665000	24665000	0	0	0.14089	0	0	11819000	12845000	0	0	0.24421	0.27684	0	0	0	0	0	0	11819000	0	0	12845000	0	0															3492	1714	95	95	31845	35089	107476;107477	130313;130314	107476	130313	Salomon_082520_rerun_TMT1_PV_SF07	17127	107477	130314	Salomon_082520_TMT1_PV_SF07	17692	107477	130314	Salomon_082520_TMT1_PV_SF07	17692
Q6ZWZ6;F7AEH4;P63323;A0A1W2P7A1	127;132;127;143	Q6ZWZ6	Q6ZWZ6	40S ribosomal protein S12	Rps12	tr|Q6ZWZ6|Q6ZWZ6_MOUSE 40S ribosomal protein S12 OS=Mus musculus OX=10090 GN=Rps12 PE=1 SV=1;tr|F7AEH4|F7AEH4_MOUSE 40S ribosomal protein S12 OS=Mus musculus OX=10090 GN=Rps12 PE=1 SV=1;sp|P63323|RS12_MOUSE 40S ribosomal protein S12 OS=Mus musculus OX=1009	1	125.814	0.0011705	125.81	75.207	125.81									1	125.814	0.0011705	125.81	1	81.1906	0.0238693	81.191	+	1	Y	KDYGKESQAKDVIEEYFKCKK__________	X;X;X;X;X;X;X;X;X;X;X;X;X;X;X;Phospho (STY);X;X;X;X;X;X;X;X;X;X;X;X;X;X;X	XXXXXXXXXXPPPPPPPPXXXXXXXXXXXXX	DVIEEY(1)FK	DVIEEY(130)FK	6	2	1.2318	2828800	0	0	0	0	0	0	0	0	0	0	0	0	0	0	0	0	0	0	0	0	0	0	0	0	0	0	0	0	0	0	0	0	2633500	0	0	0	0	0	150240	0	0	0	0	0	0	0	0	0	0	0	0	0	0	0	0	0	0	0	0	0	0	0	0	0	0	4	0	0	0	0	0	0	0	0	0	0	0	0	0	0	0	0	0	0	0	0	0	0	0	0	0	0	0	0	0	0	0	0	0	0	0	0	0	0	0	0	0	0	0	0	0	0	0	0	0	0	0	0	0	0	0	0	0	0	0	0	0	0	0	0	0	0	0	0	0	0	0	0	0	0	0	0	0	0	0	0	0	0	0	0	0	0	0	0	0	0	0	0	0	0	0	0	0	0	1323500	0	0	0	0	0	0	0	0	0	0	0	0	0	0	0	0	0	0	0	0	0	0	0	0	0	0	0	0	0	0	0	0	1505300	0	0	0	0	0	0	0	0	0	0	0	0	0	0	0	0	0	0	0	0	0	0	0	0	0	0	0	0	0	0	0	0	0	0	0	0	0	0	0	0	0	0	0	0	0	0	0	0	0	0	0	0	0	0	0	0	0	0	0	0	0	0	0	0	0	0	0	0	0	0	0	0	0	0	0	0	0	0	0	0	0	0	0	0	0	0	0	0	0	0	0	0	0	0	0	0	0	0	1232100	0	0	0	0	0	60257	0	0	0	0	0	0	0	0	0	0	0	0	0	0	0	0	0	0	0	0	0	0	0	0	0	0	1401400	0	0	0	0	0	89982	0	0	0	0	0	0	0	0	0	0	0	0	0	0	0	0	0	0	0	0	0	0	0	0	0	0	0	0	0	0	0	0	0	0	0	0	0	0	0	0	0	0	0	0	0	0	0	0	0	0	0	0	0	0	0	0	0	0	0	0	0	0	0	0	0	0	0	0	0	0	0	0	0	0	0	0	0	0	0	0	0	0	0	0	0	0	0	0	0	0	0	0	3	0	0	0	0	0	0	0	0	0	0	0	0	0	0	0	0	0	0	0	0	0	0	0	0	0	0	0	0	0	0	0	0	1	0	0	0	0	0	0	0	0	0	0	0	0	0	0	0	0	0	0	0	0	0	0	0	0	0	0	0	0	0	0	0	0	1537500000	1537500000	0	0	1.6913	0	0	630760000	906770000	0	0	2.0765	2.7756	0	0	0	0	0	0	630760000	0	0	906770000	0	0															3493	1720	127	127	5640	6182	19132;19133;19134	22917;22918;22919;22920	19134	22920	Salomon_082520_TMT1_PV_SF02	22205	19134	22920	Salomon_082520_TMT1_PV_SF02	22205	19134	22920	Salomon_082520_TMT1_PV_SF02	22205
Q6ZWZ6;F7AEH4;P63323;A0A1W2P7A1	61;66;61;77	Q6ZWZ6	Q6ZWZ6	40S ribosomal protein S12	Rps12	tr|Q6ZWZ6|Q6ZWZ6_MOUSE 40S ribosomal protein S12 OS=Mus musculus OX=10090 GN=Rps12 PE=1 SV=1;tr|F7AEH4|F7AEH4_MOUSE 40S ribosomal protein S12 OS=Mus musculus OX=10090 GN=Rps12 PE=1 SV=1;sp|P63323|RS12_MOUSE 40S ribosomal protein S12 OS=Mus musculus OX=1009	1	90.6575	2.62774E-15	147.49	107.5	125.45													1	90.6575	2.62774E-15	147.49		1	Y	QAHLCVLASNCDEPMYVKLVEALCAEHQINL	X;X;X;X;X;X;X;X;X;X;X;X;X;X;Oxidation (M);Phospho (STY);X;X;X;X;X;X;X;X;X;X;X;X;X;X;X	PPPPPPPPPPPPPPPPPPXXXXXXXXXXXXX	QAHLCVLASNCDEPMY(1)VK	QAHLCVLAS(-91)NCDEPMY(91)VK	16	3	-1.0793	374360	0	0	1052	0	0	2009.6	0	0	698.8	0	0	563	0	0	1369.7	0	0	0	0	0	0	0	0	0	0	0	0	0	0	0	0	0	348560	0	0	980.31	0	0	25188	0	0	747.87	0	0	601.68	0	0	1323.2	0	0	0	0	0	0	0	0	0	0	0	0	0	0	0	0	0	4	0	0	1	0	0	3	0	0	1	0	0	1	0	0	1	0	0	0	0	0	0	0	0	0	0	0	0	0	0	0	0	0	0	0	0	0	0	0	0	0	0	0	0	0	0	0	0	0	0	0	0	0	0	0	0	0	0	0	0	0	0	0	0	0	0	0	0	0	0	0	0	0	0	0	0	0	0	0	0	0	0	0	0	0	0	0	0	0	0	0	0	0	0	0	0	0	0	0	0	0	0	0	0	0	0	0	0	0	0	0	0	0	0	0	0	0	0	0	0	0	0	0	0	0	0	0	0	0	0	0	0	374360	0	0	1052	0	0	2009.6	0	0	698.8	0	0	563	0	0	1369.7	0	0	0	0	0	0	0	0	0	0	0	0	0	0	0	0	0	0	0	0	0	0	0	0	0	0	0	0	0	0	0	0	0	0	0	0	0	0	0	0	0	0	0	0	0	0	0	0	0	0	0	0	0	0	0	0	0	0	0	0	0	0	0	0	0	0	0	0	0	0	0	0	0	0	0	0	0	0	0	0	0	0	0	0	0	0	0	0	0	0	0	0	0	0	0	0	0	0	0	0	0	0	0	0	0	0	0	0	0	0	0	0	0	0	0	0	348560	0	0	980.31	0	0	25188	0	0	747.87	0	0	601.68	0	0	1323.2	0	0	0	0	0	0	0	0	0	0	0	0	0	0	0	0	0	0	0	0	0	0	0	0	0	0	0	0	0	0	0	0	0	0	0	0	0	0	0	0	0	0	0	0	0	0	0	0	0	0	0	0	0	0	0	0	0	0	0	0	0	0	0	0	0	0	0	0	0	0	0	0	0	0	0	0	0	0	0	0	0	0	0	0	0	0	0	0	0	0	0	0	0	0	0	0	0	0	0	0	0	0	0	0	0	0	0	0	0	0	0	0	0	0	0	0	4	0	0	1	0	0	3	0	0	1	0	0	1	0	0	1	0	0	0	0	0	0	0	0	0	0	0	0	0	0	0	0	0	41570000	41570000	0	0	5.2061	0	0	0	12124000	NaN	0	NaN	NaN	0	0	0	0	0	0	0	0	0	12124000	0	0															3494	1720	61	61	21350	23497;23498	72390;72391;72392	88043;88044;88045;88046	72392	88046	Salomon_082520_rerun_TMT1_PV_SF09	17460	72390	88043	Salomon_082520_rerun_TMT1_PV_SF08	14270	72390	88043	Salomon_082520_rerun_TMT1_PV_SF08	14270
F7AMS7;Q5SXG1;Q5SXG3;G3X9G2;Q9JM52	803;939;942;949;913	F7AMS7	F7AMS7	Misshapen-like kinase 1	Mink1	tr|F7AMS7|F7AMS7_MOUSE Misshapen-like kinase 1 (Fragment) OS=Mus musculus OX=10090 GN=Mink1 PE=1 SV=1;tr|Q5SXG1|Q5SXG1_MOUSE Misshapen-like kinase 1 OS=Mus musculus OX=10090 GN=Mink1 PE=1 SV=1;tr|Q5SXG3|Q5SXG3_MOUSE Misshapen-like kinase 1 OS=Mus musculus	0.999975	46.0595	5.02787E-22	209.21	134.8	209.21									0.999975	46.0595	5.02787E-22	209.21					+	1	Y	NSKGQSPPTKDGGSDYQSRGLVKAPGKSSFT	X;X;X;X;X;X;X;X;X;X;X;X;X;X;X;Phospho (STY);X;X;X;X;X;X;X;X;X;X;X;X;X;X;X	XXXXXXXXXXPPPPPPPPPXXXXXXXXXXXX	DGGSDY(1)QSR	DGGS(-46)DY(46)QS(-79)R	6	2	-0.37829	68087	0	0	0	0	0	0	0	0	0	0	0	0	0	0	0	0	0	0	0	0	0	0	0	0	0	0	0	0	0	0	0	0	63386	0	0	0	0	0	3519.2	0	0	0	0	0	0	0	0	0	0	0	0	0	0	0	0	0	0	0	0	0	0	0	0	0	0	1	0	0	0	0	0	0	0	0	0	0	0	0	0	0	0	0	0	0	0	0	0	0	0	0	0	0	0	0	0	0	0	0	0	0	0	0	0	0	0	0	0	0	0	0	0	0	0	0	0	0	0	0	0	0	0	0	0	0	0	0	0	0	0	0	0	0	0	0	0	0	0	0	0	0	0	0	0	0	0	0	0	0	0	0	0	0	0	0	0	0	0	0	0	0	0	0	0	0	68087	0	0	0	0	0	0	0	0	0	0	0	0	0	0	0	0	0	0	0	0	0	0	0	0	0	0	0	0	0	0	0	0	0	0	0	0	0	0	0	0	0	0	0	0	0	0	0	0	0	0	0	0	0	0	0	0	0	0	0	0	0	0	0	0	0	0	0	0	0	0	0	0	0	0	0	0	0	0	0	0	0	0	0	0	0	0	0	0	0	0	0	0	0	0	0	0	0	0	0	0	0	0	0	0	0	0	0	0	0	0	0	0	0	0	0	0	0	0	0	0	0	0	0	0	0	0	0	0	0	0	0	63386	0	0	0	0	0	3519.2	0	0	0	0	0	0	0	0	0	0	0	0	0	0	0	0	0	0	0	0	0	0	0	0	0	0	0	0	0	0	0	0	0	0	0	0	0	0	0	0	0	0	0	0	0	0	0	0	0	0	0	0	0	0	0	0	0	0	0	0	0	0	0	0	0	0	0	0	0	0	0	0	0	0	0	0	0	0	0	0	0	0	0	0	0	0	0	0	0	0	0	0	0	0	0	0	0	0	0	0	0	0	0	0	0	0	0	0	0	0	0	0	0	0	0	0	0	0	0	0	0	0	0	0	0	1	0	0	0	0	0	0	0	0	0	0	0	0	0	0	0	0	0	0	0	0	0	0	0	0	0	0	0	0	0	0	0	0	0	0	0	0	0	0	0	0	0	0	0	0	0	0	0	0	0	0	0	0	0	0	0	0	0	0	0	0	0	0	0	0	0	10054000	10054000	0	0	NaN	0	0	10054000	0	NaN	NaN	NaN	NaN	0	0	0	0	0	0	10054000	0	0	0	0	0															3495	1723	803	803	4299	4697	14531	17420	14531	17420	Salomon_082520_TMT1_PV_SF05	2233	14531	17420	Salomon_082520_TMT1_PV_SF05	2233	14531	17420	Salomon_082520_TMT1_PV_SF05	2233
F7AMS7;Q5SXG1;Q5SXG3;G3X9G2	563;706;709;709	F7AMS7	F7AMS7		Mink1	tr|F7AMS7|F7AMS7_MOUSE Misshapen-like kinase 1 (Fragment) OS=Mus musculus OX=10090 GN=Mink1 PE=1 SV=1;tr|Q5SXG1|Q5SXG1_MOUSE Misshapen-like kinase 1 OS=Mus musculus OX=10090 GN=Mink1 PE=1 SV=1;tr|Q5SXG3|Q5SXG3_MOUSE Misshapen-like kinase 1 OS=Mus musculus	1	77.7931	0.00202779	120.6	79.173	120.6									1	77.7931	0.00202779	120.6	1	68.9087	0.0313001	84.169	+	2	Y	QAVRARPRSNSAWQIYLQRRAERGTPKPPGP	X;X;X;X;X;X;X;X;X;X;Phospho (STY);X;X;X;X;Phospho (STY);X;X;X;X;X;X;X;X;X;X;X;X;X;X;X	XXXXXXXXPPPPPPPPPPPXXXXXXXXXXXX	S(0.001)NS(0.999)AWQIY(1)LQR	S(-28)NS(28)AWQIY(78)LQR	8	2	0.31809	0	87387	0	0	0	0	0	0	0	0	0	0	0	0	0	0	0	0	0	0	0	0	0	0	0	0	0	0	0	0	0	0	0	0	81906	0	0	0	0	0	3583	0	0	0	0	0	0	0	0	0	0	0	0	0	0	0	0	0	0	0	0	0	0	0	0	0	0	2	0	0	0	0	0	0	0	0	0	0	0	0	0	0	0	0	0	0	0	0	0	0	0	0	0	0	0	0	0	0	0	0	0	0	0	0	0	0	0	0	0	0	0	0	0	0	0	0	0	0	0	0	0	0	0	0	0	0	0	0	0	0	0	0	0	0	0	0	0	0	0	0	0	0	0	0	0	0	0	0	0	0	0	0	0	0	0	0	0	0	0	0	0	0	0	0	0	0	8050.9	0	0	0	0	0	0	0	0	0	0	0	0	0	0	0	0	0	0	0	0	0	0	0	0	0	0	0	0	0	0	0	0	79336	0	0	0	0	0	0	0	0	0	0	0	0	0	0	0	0	0	0	0	0	0	0	0	0	0	0	0	0	0	0	0	0	0	0	0	0	0	0	0	0	0	0	0	0	0	0	0	0	0	0	0	0	0	0	0	0	0	0	0	0	0	0	0	0	0	0	0	0	0	0	0	0	0	0	0	0	0	0	0	0	0	0	0	0	0	0	0	0	0	0	0	0	0	0	0	0	0	0	8050.9	0	0	0	0	0	0	0	0	0	0	0	0	0	0	0	0	0	0	0	0	0	0	0	0	0	0	0	0	0	0	0	0	73855	0	0	0	0	0	3583	0	0	0	0	0	0	0	0	0	0	0	0	0	0	0	0	0	0	0	0	0	0	0	0	0	0	0	0	0	0	0	0	0	0	0	0	0	0	0	0	0	0	0	0	0	0	0	0	0	0	0	0	0	0	0	0	0	0	0	0	0	0	0	0	0	0	0	0	0	0	0	0	0	0	0	0	0	0	0	0	0	0	0	0	0	0	0	0	0	0	0	0	1	0	0	0	0	0	0	0	0	0	0	0	0	0	0	0	0	0	0	0	0	0	0	0	0	0	0	0	0	0	0	0	0	1	0	0	0	0	0	0	0	0	0	0	0	0	0	0	0	0	0	0	0	0	0	0	0	0	0	0	0	0	0	0	0	21820000	0	21820000	0	NaN	0	0	10290000	11530000	NaN	NaN	NaN	NaN	0	0	0	0	0	0	0	10290000	0	0	11530000	0															3496	1723	563	563	24733	27190	82812;82813	100175;100176	82813	100176	Salomon_082520_TMT1_PV_SF03	24630	82813	100176	Salomon_082520_TMT1_PV_SF03	24630	82813	100176	Salomon_082520_TMT1_PV_SF03	24630
F7BA57;Q5HZK1	311;352	F7BA57	F7BA57	Centrosomal protein of 44 kDa	Cep44	tr|F7BA57|F7BA57_MOUSE Centrosomal protein of 44 kDa (Fragment) OS=Mus musculus OX=10090 GN=Cep44 PE=1 SV=1;sp|Q5HZK1|CEP44_MOUSE Centrosomal protein of 44 kDa OS=Mus musculus OX=10090 GN=Cep44 PE=2 SV=1	0.983589	18.0882	4.47155E-07	110.38	65.047	110.38									0.983589	18.0882	4.47155E-07	110.38						1	Y	SAVSSETAPGSSIVNYCVLREFSEETTIQKM	X;X;X;X;X;X;X;X;X;X;X;X;X;X;X;Phospho (STY);X;X;X;X;X;X;X;X;X;X;X;X;X;X;X	PPPPPPPPPPPPPPPPPPPPXXXXXXXXXXX	SSGCSAVSSETAPGS(0.001)S(0.015)IVNY(0.984)CVLR	S(-100)S(-100)GCS(-100)AVS(-82)S(-68)ET(-58)APGS(-29)S(-18)IVNY(18)CVLR	20	3	-2.375	14326	0	0	0	0	0	41.021	0	0	0	0	0	0	0	0	0	0	0	0	0	0	0	0	0	0	0	0	0	0	0	0	0	0	13339	0	0	0	0	0	1025.3	0	0	0	0	0	0	0	0	0	0	0	0	0	0	0	0	0	0	0	0	0	0	0	0	0	0	1	0	0	0	0	0	1	0	0	0	0	0	0	0	0	0	0	0	0	0	0	0	0	0	0	0	0	0	0	0	0	0	0	0	0	0	0	0	0	0	0	0	0	0	0	0	0	0	0	0	0	0	0	0	0	0	0	0	0	0	0	0	0	0	0	0	0	0	0	0	0	0	0	0	0	0	0	0	0	0	0	0	0	0	0	0	0	0	0	0	0	0	0	0	0	0	0	0	0	14326	0	0	0	0	0	41.021	0	0	0	0	0	0	0	0	0	0	0	0	0	0	0	0	0	0	0	0	0	0	0	0	0	0	0	0	0	0	0	0	0	0	0	0	0	0	0	0	0	0	0	0	0	0	0	0	0	0	0	0	0	0	0	0	0	0	0	0	0	0	0	0	0	0	0	0	0	0	0	0	0	0	0	0	0	0	0	0	0	0	0	0	0	0	0	0	0	0	0	0	0	0	0	0	0	0	0	0	0	0	0	0	0	0	0	0	0	0	0	0	0	0	0	0	0	0	0	0	0	0	0	0	0	13339	0	0	0	0	0	1025.3	0	0	0	0	0	0	0	0	0	0	0	0	0	0	0	0	0	0	0	0	0	0	0	0	0	0	0	0	0	0	0	0	0	0	0	0	0	0	0	0	0	0	0	0	0	0	0	0	0	0	0	0	0	0	0	0	0	0	0	0	0	0	0	0	0	0	0	0	0	0	0	0	0	0	0	0	0	0	0	0	0	0	0	0	0	0	0	0	0	0	0	0	0	0	0	0	0	0	0	0	0	0	0	0	0	0	0	0	0	0	0	0	0	0	0	0	0	0	0	0	0	0	0	0	0	1	0	0	0	0	0	1	0	0	0	0	0	0	0	0	0	0	0	0	0	0	0	0	0	0	0	0	0	0	0	0	0	0	0	0	0	0	0	0	0	0	0	0	0	0	0	0	0	0	0	0	0	0	0	0	0	0	0	0	0	0	0	0	0	0	0	6681900	6681900	0	0	NaN	0	0	6681900	0	NaN	NaN	NaN	NaN	0	0	0	0	0	0	6681900	0	0	0	0	0															3497	1727	311	311	25073	27568	83879	101385	83879	101385	Salomon_082520_TMT1_PV_SF04	21795	83879	101385	Salomon_082520_TMT1_PV_SF04	21795	83879	101385	Salomon_082520_TMT1_PV_SF04	21795
F7BGR7;Q8C7Q4;F6TBN8;A0A494BAP6;Q5CZX8;S4R1A6;A0A494B9C0;A0A494BB78;Q8VE92;A0A494B9W4	217;101;101;101;101;101;101;101;101;101	F7BGR7;Q8VE92	F7BGR7	RNA-binding protein 4;RNA-binding protein 4B	Gm21992;Rbm4;Rbm4b	tr|F7BGR7|F7BGR7_MOUSE Predicted gene 21992 OS=Mus musculus OX=10090 GN=Gm21992 PE=4 SV=1;sp|Q8C7Q4|RBM4_MOUSE RNA-binding protein 4 OS=Mus musculus OX=10090 GN=Rbm4 PE=1 SV=1;tr|F6TBN8|F6TBN8_MOUSE RNA-binding protein 4 (Fragment) OS=Mus musculus OX=10090	1	83.8564	0.0107404	83.856	46.49	83.856													1	83.8564	0.0107404	83.856		1	Y	SPTCTNQELRAKFEEYGPVIECDIVKDYAFV	X;X;X;X;X;X;X;X;X;X;X;X;X;X;X;Phospho (STY);X;X;X;X;X;X;X;X;X;X;X;Phospho (STY);X;X;X	XXXXXXXXXXPPPPPPPPPPPPPPPPXXXXX	AKFEEY(1)GPVIECDIVK	AKFEEY(84)GPVIECDIVK	6	3	1.3122	29304	0	0	0	0	0	0	0	0	0	0	0	0	0	0	0	0	0	0	0	0	0	0	0	0	0	0	0	0	0	0	0	0	27284	0	0	0	0	0	1926.2	0	0	0	0	0	0	0	0	0	0	0	0	0	0	0	0	0	0	0	0	0	0	0	0	0	0	1	0	0	0	0	0	0	0	0	0	0	0	0	0	0	0	0	0	0	0	0	0	0	0	0	0	0	0	0	0	0	0	0	0	0	0	0	0	0	0	0	0	0	0	0	0	0	0	0	0	0	0	0	0	0	0	0	0	0	0	0	0	0	0	0	0	0	0	0	0	0	0	0	0	0	0	0	0	0	0	0	0	0	0	0	0	0	0	0	0	0	0	0	0	0	0	0	0	0	0	0	0	0	0	0	0	0	0	0	0	0	0	0	0	0	0	0	0	0	0	0	0	0	0	0	0	0	0	0	0	0	0	29304	0	0	0	0	0	0	0	0	0	0	0	0	0	0	0	0	0	0	0	0	0	0	0	0	0	0	0	0	0	0	0	0	0	0	0	0	0	0	0	0	0	0	0	0	0	0	0	0	0	0	0	0	0	0	0	0	0	0	0	0	0	0	0	0	0	0	0	0	0	0	0	0	0	0	0	0	0	0	0	0	0	0	0	0	0	0	0	0	0	0	0	0	0	0	0	0	0	0	0	0	0	0	0	0	0	0	0	0	0	0	0	0	0	0	0	0	0	0	0	0	0	0	0	0	0	0	0	0	0	0	0	27284	0	0	0	0	0	1926.2	0	0	0	0	0	0	0	0	0	0	0	0	0	0	0	0	0	0	0	0	0	0	0	0	0	0	0	0	0	0	0	0	0	0	0	0	0	0	0	0	0	0	0	0	0	0	0	0	0	0	0	0	0	0	0	0	0	0	0	0	0	0	0	0	0	0	0	0	0	0	0	0	0	0	0	0	0	0	0	0	0	0	0	0	0	0	0	0	0	0	0	0	0	0	0	0	0	0	0	0	0	0	0	0	0	0	0	0	0	0	0	0	0	0	0	0	0	0	0	0	0	0	0	0	0	1	0	0	0	0	0	0	0	0	0	0	0	0	0	0	0	0	0	0	0	0	0	0	0	0	0	0	0	0	0	0	0	0	5563700	5563700	0	0	NaN	0	0	0	5563700	NaN	NaN	NaN	NaN	0	0	0	0	0	0	0	0	0	5563700	0	0															3498	1729;4326	217;101	217	1516	1646	5095	6125	5095	6125	Salomon_082520_rerun_TMT1_PV_SF07	22512	5095	6125	Salomon_082520_rerun_TMT1_PV_SF07	22512	5095	6125	Salomon_082520_rerun_TMT1_PV_SF07	22512
F7BGR7;Q8C7Q4;F6TBN8;A0A494BAP6;Q5CZX8;S4R1A6;A0A494B9C0;A0A494BB78;Q8VE92;A0A494B9W4	229;113;113;113;113;113;113;113;113;113	F7BGR7;Q8VE92	F7BGR7	RNA-binding protein 4;RNA-binding protein 4B	Gm21992;Rbm4;Rbm4b	tr|F7BGR7|F7BGR7_MOUSE Predicted gene 21992 OS=Mus musculus OX=10090 GN=Gm21992 PE=4 SV=1;sp|Q8C7Q4|RBM4_MOUSE RNA-binding protein 4 OS=Mus musculus OX=10090 GN=Rbm4 PE=1 SV=1;tr|F6TBN8|F6TBN8_MOUSE RNA-binding protein 4 (Fragment) OS=Mus musculus OX=10090	1	61.6499	0.0243876	61.65	20.223	61.65									1	61.6499	0.0243876	61.65	1	51.9267	0.0454987	51.927	+	1	Y	FEEYGPVIECDIVKDYAFVHMERAEDAVEAI	X;X;X;Phospho (STY);X;X;X;X;X;X;X;X;X;X;X;Phospho (STY);X;X;X;X;X;X;X;X;X;X;X;X;X;X;X	XXXXXXXXXXXXXXPPPPPPPPPXXXXXXXX	DY(1)AFVHMER	DY(62)AFVHMER	2	3	-1.9882	142850	0	0	6259.6	0	0	232.93	0	0	6579.2	0	0	1238.7	0	0	8129.9	0	0	2170	0	0	0	0	0	1594.2	0	0	0	0	0	0	0	0	133010	0	0	5842.1	0	0	9190.3	0	0	6712.5	0	0	1167.6	0	0	8003.8	0	0	2134.6	0	0	0	0	0	1590.5	0	0	0	0	0	0	0	0	2	0	0	2	0	0	1	0	0	2	0	0	2	0	0	2	0	0	2	0	0	0	0	0	2	0	0	0	0	0	0	0	0	0	0	0	0	0	0	0	0	0	0	0	0	0	0	0	0	0	0	0	0	0	0	0	0	0	0	0	0	0	0	0	0	0	0	0	0	0	0	0	0	0	0	0	0	0	0	0	0	0	0	0	0	0	0	0	0	0	0	0	0	0	0	0	0	0	0	66331	0	0	2702.9	0	0	232.93	0	0	3060.4	0	0	520.29	0	0	5156.9	0	0	1664.9	0	0	0	0	0	743.1	0	0	0	0	0	0	0	0	76524	0	0	3556.7	0	0	0	0	0	3518.7	0	0	718.39	0	0	2973	0	0	505.05	0	0	0	0	0	851.1	0	0	0	0	0	0	0	0	0	0	0	0	0	0	0	0	0	0	0	0	0	0	0	0	0	0	0	0	0	0	0	0	0	0	0	0	0	0	0	0	0	0	0	0	0	0	0	0	0	0	0	0	0	0	0	0	0	0	0	0	0	0	0	0	0	0	0	0	0	0	0	0	0	0	61762	0	0	2523.5	0	0	4794.7	0	0	3128.2	0	0	541.76	0	0	5008.3	0	0	1600.4	0	0	0	0	0	769.95	0	0	0	0	0	0	0	0	71244	0	0	3318.6	0	0	4395.6	0	0	3584.2	0	0	625.81	0	0	2995.6	0	0	534.16	0	0	0	0	0	820.51	0	0	0	0	0	0	0	0	0	0	0	0	0	0	0	0	0	0	0	0	0	0	0	0	0	0	0	0	0	0	0	0	0	0	0	0	0	0	0	0	0	0	0	0	0	0	0	0	0	0	0	0	0	0	0	0	0	0	0	0	0	0	0	0	0	0	0	0	0	0	0	0	0	0	1	0	0	1	0	0	1	0	0	1	0	0	1	0	0	1	0	0	1	0	0	0	0	0	1	0	0	0	0	0	0	0	0	1	0	0	1	0	0	0	0	0	1	0	0	1	0	0	1	0	0	1	0	0	0	0	0	1	0	0	0	0	0	0	0	0	27116000	27116000	0	0	6.1067	0	0	20215000	6900600	0	NaN	10.721	NaN	0	0	0	0	0	0	20215000	0	0	6900600	0	0															3499	1729;4326	229;113	229	5795	6346	19615;19616	23482;23483	19616	23483	Salomon_082520_TMT1_PV_SF04	13521	19616	23483	Salomon_082520_TMT1_PV_SF04	13521	19616	23483	Salomon_082520_TMT1_PV_SF04	13521
F7BGR7;Q8C7Q4;B0LM42;Q8VE92	458;342;317;338	F7BGR7;Q8VE92	F7BGR7	RNA-binding protein 4;RNA-binding protein 4B	Gm21992;Rbm4;Rbm4b	tr|F7BGR7|F7BGR7_MOUSE Predicted gene 21992 OS=Mus musculus OX=10090 GN=Gm21992 PE=4 SV=1;sp|Q8C7Q4|RBM4_MOUSE RNA-binding protein 4 OS=Mus musculus OX=10090 GN=Rbm4 PE=1 SV=1;tr|B0LM42|B0LM42_MOUSE Predicted gene 21992 OS=Mus musculus OX=10090 GN=Gm21992	0.999896	39.8438	0.000568677	155.42	68.624	155.42									0.999896	39.8438	0.000568677	155.42	0.999388	32.1281	0.00114684	126.24	+	1	Y	DSELSQASAAARNSLYDMARYEREQYADRAR;ESEMSQASAATRNSLYDMARYEREQYVDRTR	X;X;X;X;X;X;X;X;X;X;X;X;X;X;X;Phospho (STY);X;Oxidation (M);X;X;X;X;X;X;X;X;X;X;X;X;X	XXXXXXXXXXXXPPPPPPPPXXXXXXXXXXX	NSLY(1)DMAR	NS(-40)LY(40)DMAR	4	2	-0.17173	2310200	0	0	7447.2	0	0	0	0	0	4075.1	0	0	0	0	0	4729.9	0	0	0	0	0	0	0	0	0	0	0	0	0	0	0	0	0	2150600	0	0	6932	0	0	99031	0	0	4114.3	0	0	0	0	0	4671.8	0	0	0	0	0	0	0	0	0	0	0	0	0	0	0	0	0	6	0	0	3	0	0	0	0	0	3	0	0	0	0	0	3	0	0	0	0	0	0	0	0	0	0	0	0	0	0	0	0	0	0	0	0	0	0	0	0	0	0	0	0	0	0	0	0	0	0	0	0	0	0	0	0	0	0	0	0	0	0	0	0	0	0	0	0	0	0	0	0	0	0	0	0	0	0	0	0	0	0	0	0	0	0	0	0	0	0	0	0	0	0	0	0	0	0	0	1432100	0	0	0	0	0	0	0	0	1196.9	0	0	0	0	0	1639.6	0	0	0	0	0	0	0	0	0	0	0	0	0	0	0	0	0	878170	0	0	7447.2	0	0	0	0	0	2878.2	0	0	0	0	0	3090.4	0	0	0	0	0	0	0	0	0	0	0	0	0	0	0	0	0	0	0	0	0	0	0	0	0	0	0	0	0	0	0	0	0	0	0	0	0	0	0	0	0	0	0	0	0	0	0	0	0	0	0	0	0	0	0	0	0	0	0	0	0	0	0	0	0	0	0	0	0	0	0	0	0	0	0	0	0	0	0	0	0	0	0	1333100	0	0	0	0	0	64862	0	0	1143.1	0	0	0	0	0	1606.1	0	0	0	0	0	0	0	0	0	0	0	0	0	0	0	0	0	817450	0	0	6932	0	0	34169	0	0	2971.2	0	0	0	0	0	3065.7	0	0	0	0	0	0	0	0	0	0	0	0	0	0	0	0	0	0	0	0	0	0	0	0	0	0	0	0	0	0	0	0	0	0	0	0	0	0	0	0	0	0	0	0	0	0	0	0	0	0	0	0	0	0	0	0	0	0	0	0	0	0	0	0	0	0	0	0	0	0	0	0	0	0	0	0	0	0	0	0	0	0	0	3	0	0	0	0	0	0	0	0	1	0	0	0	0	0	1	0	0	0	0	0	0	0	0	0	0	0	0	0	0	0	0	0	3	0	0	3	0	0	0	0	0	2	0	0	0	0	0	2	0	0	0	0	0	0	0	0	0	0	0	0	0	0	0	0	0	313510000	313510000	0	0	NaN	0	0	180530000	89652000	NaN	NaN	NaN	NaN	0	0	0	0	0	0	180530000	0	0	89652000	0	0															3500	1729;4326	458;338	458	20889	22971;22972	70722;70723;70724;70725;70726;70727	86051;86052;86053;86054;86055;86056	70725	86054	Salomon_082520_TMT1_PV_SF02	12583	70725	86054	Salomon_082520_TMT1_PV_SF02	12583	70725	86054	Salomon_082520_TMT1_PV_SF02	12583
F7BGR7;Q8C7Q4;B0LM42	310;194;169	F7BGR7	F7BGR7	RNA-binding protein 4	Gm21992;Rbm4	tr|F7BGR7|F7BGR7_MOUSE Predicted gene 21992 OS=Mus musculus OX=10090 GN=Gm21992 PE=4 SV=1;sp|Q8C7Q4|RBM4_MOUSE RNA-binding protein 4 OS=Mus musculus OX=10090 GN=Rbm4 PE=1 SV=1;tr|B0LM42|B0LM42_MOUSE Predicted gene 21992 OS=Mus musculus OX=10090 GN=Gm21992	1	92.8674	8.50321E-15	162.46	115.57	162.46									1	79.8751	3.16255E-09	144.28	1	92.8674	8.50321E-15	162.46	+	1	Y	RSGRVADLTEQYNEQYGAVRTPYTMSYGDSL	X;X;X;X;X;X;X;X;X;X;X;X;X;X;X;Phospho (STY);X;X;X;X;X;X;X;X;X;X;X;X;X;X;X	XXXXPPPPPPPPPPPPPPPPXXXXXXXXXXX	VADLTEQYNEQY(1)GAVR	VADLT(-130)EQY(-93)NEQY(93)GAVR	12	3	0.52673	1580100	0	0	0	0	0	3289.2	0	0	0	0	0	0	0	0	0	0	0	0	0	0	0	0	0	0	0	0	0	0	0	0	0	0	1471100	0	0	0	0	0	86029	0	0	0	0	0	0	0	0	0	0	0	0	0	0	0	0	0	0	0	0	0	0	0	0	0	0	6	0	0	0	0	0	1	0	0	0	0	0	0	0	0	0	0	0	0	0	0	0	0	0	0	0	0	0	0	0	0	0	0	0	0	0	0	0	0	0	0	0	0	0	0	0	0	0	0	0	0	0	0	0	0	0	0	0	0	0	0	0	0	0	0	0	0	0	0	0	0	0	0	0	0	0	0	0	0	0	0	0	0	0	0	0	0	0	0	0	0	0	0	0	0	0	0	0	0	1006700	0	0	0	0	0	3289.2	0	0	0	0	0	0	0	0	0	0	0	0	0	0	0	0	0	0	0	0	0	0	0	0	0	0	573460	0	0	0	0	0	0	0	0	0	0	0	0	0	0	0	0	0	0	0	0	0	0	0	0	0	0	0	0	0	0	0	0	0	0	0	0	0	0	0	0	0	0	0	0	0	0	0	0	0	0	0	0	0	0	0	0	0	0	0	0	0	0	0	0	0	0	0	0	0	0	0	0	0	0	0	0	0	0	0	0	0	0	0	0	0	0	0	0	0	0	0	0	0	0	0	0	0	0	937250	0	0	0	0	0	58827	0	0	0	0	0	0	0	0	0	0	0	0	0	0	0	0	0	0	0	0	0	0	0	0	0	0	533850	0	0	0	0	0	27202	0	0	0	0	0	0	0	0	0	0	0	0	0	0	0	0	0	0	0	0	0	0	0	0	0	0	0	0	0	0	0	0	0	0	0	0	0	0	0	0	0	0	0	0	0	0	0	0	0	0	0	0	0	0	0	0	0	0	0	0	0	0	0	0	0	0	0	0	0	0	0	0	0	0	0	0	0	0	0	0	0	0	0	0	0	0	0	0	0	0	0	0	4	0	0	0	0	0	1	0	0	0	0	0	0	0	0	0	0	0	0	0	0	0	0	0	0	0	0	0	0	0	0	0	0	2	0	0	0	0	0	0	0	0	0	0	0	0	0	0	0	0	0	0	0	0	0	0	0	0	0	0	0	0	0	0	0	0	322410000	322410000	0	0	NaN	0	0	161900000	65152000	NaN	NaN	NaN	NaN	0	0	0	0	0	0	161900000	0	0	65152000	0	0															3501	1729	310	310	27913	30721	93810;93811;93812;93813;93814	113326;113327;113328;113329;113330;113331	93810	113326	Salomon_082520_rerun_TMT1_PV_SF02	16773	93810	113326	Salomon_082520_rerun_TMT1_PV_SF02	16773	93810	113326	Salomon_082520_rerun_TMT1_PV_SF02	16773
F7BJB9	887	F7BJB9	F7BJB9		Morc3	sp|F7BJB9|MORC3_MOUSE MORC family CW-type zinc finger protein 3 OS=Mus musculus OX=10090 GN=Morc3 PE=1 SV=1	0.777667	5.52044	6.77904E-24	135.84	106	135.84													0.777667	5.52044	6.77904E-24	135.84		1	Y	AADGSTASNAEEPVSYVDGESLKLRSLRVNV	X;X;X;X;X;X;X;X;X;X;X;X;X;X;X;Phospho (STY);X;X;X;X;X;X;X;X;X;X;X;X;X;X;X	PPPPPPPPPPPPPPPPPPPPPPPXXXXXXXX	STGQQAAADGSTASNAEEPVS(0.218)Y(0.778)VDGES(0.004)LK	S(-130)T(-130)GQQAAADGS(-84)T(-79)AS(-68)NAEEPVS(-5.5)Y(5.5)VDGES(-23)LK	22	3	1.9476	27421	0	0	0	0	0	0	0	0	0	0	0	0	0	0	0	0	0	0	0	0	0	0	0	0	0	0	0	0	0	0	0	0	25523	0	0	0	0	0	814.36	0	0	0	0	0	0	0	0	0	0	0	0	0	0	0	0	0	0	0	0	0	0	0	0	0	0	1	0	0	0	0	0	0	0	0	0	0	0	0	0	0	0	0	0	0	0	0	0	0	0	0	0	0	0	0	0	0	0	0	0	0	0	0	0	0	0	0	0	0	0	0	0	0	0	0	0	0	0	0	0	0	0	0	0	0	0	0	0	0	0	0	0	0	0	0	0	0	0	0	0	0	0	0	0	0	0	0	0	0	0	0	0	0	0	0	0	0	0	0	0	0	0	0	0	0	0	0	0	0	0	0	0	0	0	0	0	0	0	0	0	0	0	0	0	0	0	0	0	0	0	0	0	0	0	0	0	0	0	27421	0	0	0	0	0	0	0	0	0	0	0	0	0	0	0	0	0	0	0	0	0	0	0	0	0	0	0	0	0	0	0	0	0	0	0	0	0	0	0	0	0	0	0	0	0	0	0	0	0	0	0	0	0	0	0	0	0	0	0	0	0	0	0	0	0	0	0	0	0	0	0	0	0	0	0	0	0	0	0	0	0	0	0	0	0	0	0	0	0	0	0	0	0	0	0	0	0	0	0	0	0	0	0	0	0	0	0	0	0	0	0	0	0	0	0	0	0	0	0	0	0	0	0	0	0	0	0	0	0	0	0	25523	0	0	0	0	0	814.36	0	0	0	0	0	0	0	0	0	0	0	0	0	0	0	0	0	0	0	0	0	0	0	0	0	0	0	0	0	0	0	0	0	0	0	0	0	0	0	0	0	0	0	0	0	0	0	0	0	0	0	0	0	0	0	0	0	0	0	0	0	0	0	0	0	0	0	0	0	0	0	0	0	0	0	0	0	0	0	0	0	0	0	0	0	0	0	0	0	0	0	0	0	0	0	0	0	0	0	0	0	0	0	0	0	0	0	0	0	0	0	0	0	0	0	0	0	0	0	0	0	0	0	0	0	1	0	0	0	0	0	0	0	0	0	0	0	0	0	0	0	0	0	0	0	0	0	0	0	0	0	0	0	0	0	0	0	0	5568700	5568700	0	0	NaN	0	0	0	5568700	NaN	NaN	NaN	NaN	0	0	0	0	0	0	0	0	0	5568700	0	0															3502	1730	887	887	25294	27825	84719	102395	84719	102395	Salomon_082520_rerun_TMT1_PV_SF06	17302	84719	102395	Salomon_082520_rerun_TMT1_PV_SF06	17302	84719	102395	Salomon_082520_rerun_TMT1_PV_SF06	17302
Q8WTY4;F7BWP1	275;220	Q8WTY4	Q8WTY4	Anamorsin	Ciapin1	sp|Q8WTY4|CPIN1_MOUSE Anamorsin OS=Mus musculus OX=10090 GN=Ciapin1 PE=1 SV=1;tr|F7BWP1|F7BWP1_MOUSE Anamorsin (Fragment) OS=Mus musculus OX=10090 GN=Ciapin1 PE=1 SV=2	0.999998	57.7123	7.94452E-17	182.1	109.22	182.1									0.999998	57.7123	7.94452E-17	182.1					+	1	Y	SKAQSSQPKSACGNCYLGDAFRCANCPYLGM	X;X;X;X;X;X;X;X;X;X;X;X;X;X;X;Phospho (STY);X;X;X;X;X;X;X;X;X;X;X;X;X;X;X	XXXXXXXXXPPPPPPPPPPPPPXXXXXXXXX	SACGNCY(1)LGDAFR	S(-58)ACGNCY(58)LGDAFR	7	2	-0.037849	20148	0	0	0	0	0	0	0	0	0	0	0	0	0	0	0	0	0	0	0	0	0	0	0	0	0	0	0	0	0	0	0	0	20148	0	0	0	0	0	0	0	0	0	0	0	0	0	0	0	0	0	0	0	0	0	0	0	0	0	0	0	0	0	0	0	0	1	0	0	0	0	0	0	0	0	0	0	0	0	0	0	0	0	0	0	0	0	0	0	0	0	0	0	0	0	0	0	0	0	0	0	0	0	0	0	0	0	0	0	0	0	0	0	0	0	0	0	0	0	0	0	0	0	0	0	0	0	0	0	0	0	0	0	0	0	0	0	0	0	0	0	0	0	0	0	0	0	0	0	0	0	0	0	0	0	0	0	0	0	0	0	0	0	0	0	20148	0	0	0	0	0	0	0	0	0	0	0	0	0	0	0	0	0	0	0	0	0	0	0	0	0	0	0	0	0	0	0	0	0	0	0	0	0	0	0	0	0	0	0	0	0	0	0	0	0	0	0	0	0	0	0	0	0	0	0	0	0	0	0	0	0	0	0	0	0	0	0	0	0	0	0	0	0	0	0	0	0	0	0	0	0	0	0	0	0	0	0	0	0	0	0	0	0	0	0	0	0	0	0	0	0	0	0	0	0	0	0	0	0	0	0	0	0	0	0	0	0	0	0	0	0	0	0	0	0	0	0	20148	0	0	0	0	0	0	0	0	0	0	0	0	0	0	0	0	0	0	0	0	0	0	0	0	0	0	0	0	0	0	0	0	0	0	0	0	0	0	0	0	0	0	0	0	0	0	0	0	0	0	0	0	0	0	0	0	0	0	0	0	0	0	0	0	0	0	0	0	0	0	0	0	0	0	0	0	0	0	0	0	0	0	0	0	0	0	0	0	0	0	0	0	0	0	0	0	0	0	0	0	0	0	0	0	0	0	0	0	0	0	0	0	0	0	0	0	0	0	0	0	0	0	0	0	0	0	0	0	0	0	0	1	0	0	0	0	0	0	0	0	0	0	0	0	0	0	0	0	0	0	0	0	0	0	0	0	0	0	0	0	0	0	0	0	0	0	0	0	0	0	0	0	0	0	0	0	0	0	0	0	0	0	0	0	0	0	0	0	0	0	0	0	0	0	0	0	0	10770000	10770000	0	0	NaN	0	0	10770000	0	NaN	NaN	NaN	NaN	0	0	0	0	0	0	10770000	0	0	0	0	0															3503	1731	275	275	23269	25585	78128	94709	78128	94709	Salomon_082520_TMT1_PV_SF02	15774	78128	94709	Salomon_082520_TMT1_PV_SF02	15774	78128	94709	Salomon_082520_TMT1_PV_SF02	15774
O70161;F7C0X9;F8WHW6	354;44;354	O70161	O70161	Phosphatidylinositol 4-phosphate 5-kinase type-1 gamma	Pip5k1c	sp|O70161|PI51C_MOUSE Phosphatidylinositol 4-phosphate 5-kinase type-1 gamma OS=Mus musculus OX=10090 GN=Pip5k1c PE=1 SV=2;tr|F7C0X9|F7C0X9_MOUSE Phosphatidylinositol 4-phosphate 5-kinase type-1 gamma (Fragment) OS=Mus musculus OX=10090 GN=Pip5k1c PE=1 SV=	0.977812	17.1573	8.01082E-12	155.09	106.01	155.09									0.923609	11.178	8.60682E-05	106.14	0.977812	17.1573	8.01082E-12	155.09	+	1	Y	QSKADEKRPVAQKALYSTAMESIQGGAARGE	X;X;X;X;X;X;X;X;X;X;X;X;X;X;X;Phospho (STY);X;X;X;Oxidation (M);X;X;X;X;X;X;X;X;X;X;X	XXXXXXXXXXXXXPPPPPPPPPPPPPPPPXX	ALY(0.978)S(0.019)T(0.003)AMESIQGGAAR	ALY(17)S(-17)T(-25)AMES(-110)IQGGAAR	3	3	-1.2968	936920	0	0	12342	0	0	113.24	0	0	12797	0	0	2463.3	0	0	9397.8	0	0	1503.1	0	0	658.37	0	0	2071.8	0	0	0	0	0	0	0	0	873090	0	0	11518	0	0	47175	0	0	12972	0	0	2128.8	0	0	9587.1	0	0	1592.5	0	0	895.92	0	0	2009.3	0	0	0	0	0	0	0	0	6	0	0	2	0	0	1	0	0	2	0	0	1	0	0	2	0	0	1	0	0	1	0	0	1	0	0	0	0	0	0	0	0	0	0	0	0	0	0	0	0	0	0	0	0	0	0	0	0	0	0	0	0	0	0	0	0	0	0	0	0	0	0	0	0	0	0	0	0	0	0	0	0	0	0	0	0	0	0	0	0	0	0	0	0	0	0	0	0	0	0	0	0	0	0	0	0	0	0	360320	0	0	0	0	0	113.24	0	0	0	0	0	0	0	0	0	0	0	0	0	0	0	0	0	0	0	0	0	0	0	0	0	0	576600	0	0	12342	0	0	0	0	0	12797	0	0	2463.3	0	0	9397.8	0	0	1503.1	0	0	658.37	0	0	2071.8	0	0	0	0	0	0	0	0	0	0	0	0	0	0	0	0	0	0	0	0	0	0	0	0	0	0	0	0	0	0	0	0	0	0	0	0	0	0	0	0	0	0	0	0	0	0	0	0	0	0	0	0	0	0	0	0	0	0	0	0	0	0	0	0	0	0	0	0	0	0	0	0	0	0	335450	0	0	0	0	0	19657	0	0	0	0	0	0	0	0	0	0	0	0	0	0	0	0	0	0	0	0	0	0	0	0	0	0	537640	0	0	11518	0	0	27518	0	0	12972	0	0	2128.8	0	0	9587.1	0	0	1592.5	0	0	895.92	0	0	2009.3	0	0	0	0	0	0	0	0	0	0	0	0	0	0	0	0	0	0	0	0	0	0	0	0	0	0	0	0	0	0	0	0	0	0	0	0	0	0	0	0	0	0	0	0	0	0	0	0	0	0	0	0	0	0	0	0	0	0	0	0	0	0	0	0	0	0	0	0	0	0	0	0	0	0	2	0	0	0	0	0	1	0	0	0	0	0	0	0	0	0	0	0	0	0	0	0	0	0	0	0	0	0	0	0	0	0	0	4	0	0	2	0	0	0	0	0	2	0	0	1	0	0	2	0	0	1	0	0	1	0	0	1	0	0	0	0	0	0	0	0	202860000	202860000	0	0	NaN	0	0	35165000	110330000	NaN	NaN	NaN	NaN	0	0	0	0	0	0	35165000	0	0	110330000	0	0															3504	1732	354	354	1946	2111;2112	6659;6660;6661;6662;6664;6665	8081;8082;8083;8084;8086;8087	6660	8082	Salomon_082520_rerun_TMT1_PV_SF05	13657	6660	8082	Salomon_082520_rerun_TMT1_PV_SF05	13657	6660	8082	Salomon_082520_rerun_TMT1_PV_SF05	13657
O70161;F7C0X9;F8WHW6	488;176;488	O70161	O70161	Phosphatidylinositol 4-phosphate 5-kinase type-1 gamma	Pip5k1c	sp|O70161|PI51C_MOUSE Phosphatidylinositol 4-phosphate 5-kinase type-1 gamma OS=Mus musculus OX=10090 GN=Pip5k1c PE=1 SV=2;tr|F7C0X9|F7C0X9_MOUSE Phosphatidylinositol 4-phosphate 5-kinase type-1 gamma (Fragment) OS=Mus musculus OX=10090 GN=Pip5k1c PE=1 SV=	1	128.383	0.000971313	129.42	49.97	128.38									1	128.383	0.000971313	129.42	1	93.6488	0.00957452	93.649	+	1	Y	AFSASQIPSEREDVQYDLRGARSYPTLEDEG	X;X;X;X;X;X;X;X;X;X;X;X;X;X;X;Phospho (STY);X;X;X;X;X;X;X;X;X;X;X;X;X;X;X	XXXXXXXXXXXPPPPPPPPXXXXXXXXXXXX	EDVQY(1)DLR	EDVQY(130)DLR	5	2	-0.78718	939400	0	0	0	0	0	0	0	0	0	0	0	0	0	0	0	0	0	0	0	0	0	0	0	0	0	0	0	0	0	0	0	0	874520	0	0	0	0	0	46305	0	0	0	0	0	0	0	0	0	0	0	0	0	0	0	0	0	0	0	0	0	0	0	0	0	0	3	0	0	0	0	0	0	0	0	0	0	0	0	0	0	0	0	0	0	0	0	0	0	0	0	0	0	0	0	0	0	0	0	0	0	0	0	0	0	0	0	0	0	0	0	0	0	0	0	0	0	0	0	0	0	0	0	0	0	0	0	0	0	0	0	0	0	0	0	0	0	0	0	0	0	0	0	0	0	0	0	0	0	0	0	0	0	0	0	0	0	0	0	0	0	0	0	0	0	593940	0	0	0	0	0	0	0	0	0	0	0	0	0	0	0	0	0	0	0	0	0	0	0	0	0	0	0	0	0	0	0	0	345450	0	0	0	0	0	0	0	0	0	0	0	0	0	0	0	0	0	0	0	0	0	0	0	0	0	0	0	0	0	0	0	0	0	0	0	0	0	0	0	0	0	0	0	0	0	0	0	0	0	0	0	0	0	0	0	0	0	0	0	0	0	0	0	0	0	0	0	0	0	0	0	0	0	0	0	0	0	0	0	0	0	0	0	0	0	0	0	0	0	0	0	0	0	0	0	0	0	0	552890	0	0	0	0	0	24207	0	0	0	0	0	0	0	0	0	0	0	0	0	0	0	0	0	0	0	0	0	0	0	0	0	0	321640	0	0	0	0	0	22098	0	0	0	0	0	0	0	0	0	0	0	0	0	0	0	0	0	0	0	0	0	0	0	0	0	0	0	0	0	0	0	0	0	0	0	0	0	0	0	0	0	0	0	0	0	0	0	0	0	0	0	0	0	0	0	0	0	0	0	0	0	0	0	0	0	0	0	0	0	0	0	0	0	0	0	0	0	0	0	0	0	0	0	0	0	0	0	0	0	0	0	0	2	0	0	0	0	0	0	0	0	0	0	0	0	0	0	0	0	0	0	0	0	0	0	0	0	0	0	0	0	0	0	0	0	1	0	0	0	0	0	0	0	0	0	0	0	0	0	0	0	0	0	0	0	0	0	0	0	0	0	0	0	0	0	0	0	0	193620000	193620000	0	0	NaN	0	0	158480000	35141000	NaN	NaN	NaN	NaN	0	0	0	0	0	0	158480000	0	0	35141000	0	0															3505	1732	488	488	6479	7121	22171;22172;22173	26605;26606;26607	22173	26607	Salomon_082520_TMT1_PV_SF10	12066	22172	26606	Salomon_082520_TMT1_PV_SF09	11895	22172	26606	Salomon_082520_TMT1_PV_SF09	11895
F7CFT1;Q8BFR6	171;165	F7CFT1	F7CFT1	AN1-type zinc finger protein 1	Zfand1	tr|F7CFT1|F7CFT1_MOUSE AN1-type zinc finger protein 1 (Fragment) OS=Mus musculus OX=10090 GN=Zfand1 PE=1 SV=1;sp|Q8BFR6|ZFAN1_MOUSE AN1-type zinc finger protein 1 OS=Mus musculus OX=10090 GN=Zfand1 PE=1 SV=1	0.84136	7.24584	0.00475979	79.489	43.726	79.489													0.84136	7.24584	0.00475979	79.489	+	1	Y	MHADGDKSLPQTERTYFQVYLPKGSKEKSKA	X;X;X;X;X;X;X;X;X;X;X;X;X;X;X;Phospho (STY);X;X;X;X;X;X;X;X;X;X;X;X;X;X;X	XXXXXXXXXXXXXXPPPPPPPPPXXXXXXXX	T(0.159)Y(0.841)FQVYLPK	T(-7.2)Y(7.2)FQVY(-52)LPK	2	3	1.3602	198380	0	0	1211.6	0	0	483.32	0	0	0	0	0	0	0	0	0	0	0	0	0	0	0	0	0	0	0	0	0	0	0	0	0	0	184720	0	0	1126	0	0	14119	0	0	0	0	0	0	0	0	0	0	0	0	0	0	0	0	0	0	0	0	0	0	0	0	0	0	1	0	0	1	0	0	1	0	0	0	0	0	0	0	0	0	0	0	0	0	0	0	0	0	0	0	0	0	0	0	0	0	0	0	0	0	0	0	0	0	0	0	0	0	0	0	0	0	0	0	0	0	0	0	0	0	0	0	0	0	0	0	0	0	0	0	0	0	0	0	0	0	0	0	0	0	0	0	0	0	0	0	0	0	0	0	0	0	0	0	0	0	0	0	0	0	0	0	0	0	0	0	0	0	0	0	0	0	0	0	0	0	0	0	0	0	0	0	0	0	0	0	0	0	0	0	0	0	0	0	0	0	198380	0	0	1211.6	0	0	483.32	0	0	0	0	0	0	0	0	0	0	0	0	0	0	0	0	0	0	0	0	0	0	0	0	0	0	0	0	0	0	0	0	0	0	0	0	0	0	0	0	0	0	0	0	0	0	0	0	0	0	0	0	0	0	0	0	0	0	0	0	0	0	0	0	0	0	0	0	0	0	0	0	0	0	0	0	0	0	0	0	0	0	0	0	0	0	0	0	0	0	0	0	0	0	0	0	0	0	0	0	0	0	0	0	0	0	0	0	0	0	0	0	0	0	0	0	0	0	0	0	0	0	0	0	0	184720	0	0	1126	0	0	14119	0	0	0	0	0	0	0	0	0	0	0	0	0	0	0	0	0	0	0	0	0	0	0	0	0	0	0	0	0	0	0	0	0	0	0	0	0	0	0	0	0	0	0	0	0	0	0	0	0	0	0	0	0	0	0	0	0	0	0	0	0	0	0	0	0	0	0	0	0	0	0	0	0	0	0	0	0	0	0	0	0	0	0	0	0	0	0	0	0	0	0	0	0	0	0	0	0	0	0	0	0	0	0	0	0	0	0	0	0	0	0	0	0	0	0	0	0	0	0	0	0	0	0	0	0	1	0	0	1	0	0	1	0	0	0	0	0	0	0	0	0	0	0	0	0	0	0	0	0	0	0	0	0	0	0	0	0	0	3609300	3609300	0	0	NaN	0	0	0	3609300	NaN	NaN	NaN	NaN	0	0	0	0	0	0	0	0	0	3609300	0	0															3506	1735	171	171	27813	30605	93453	112922	93453	112922	Salomon_082520_rerun_TMT1_PV_SF07	24659	93453	112922	Salomon_082520_rerun_TMT1_PV_SF07	24659	93453	112922	Salomon_082520_rerun_TMT1_PV_SF07	24659
Q64010;Q8JZR2;F7D232;Q5ND50	136;136;97;136	Q64010	Q64010	Adapter molecule crk	Crk	sp|Q64010|CRK_MOUSE Adapter molecule crk OS=Mus musculus OX=10090 GN=Crk PE=1 SV=1;tr|Q8JZR2|Q8JZR2_MOUSE Adapter molecule crk OS=Mus musculus OX=10090 GN=Crk PE=1 SV=1;tr|F7D232|F7D232_MOUSE Adapter molecule crk (Fragment) OS=Mus musculus OX=10090 GN=Crk	1	117.811	0.000683178	138.4	75.737	117.81									1	117.811	0.00179995	117.81	1	138.396	0.000683178	138.4	+	1	Y	SRQGSGVILRQEEAEYVRALFDFNGNDEEDL	X;X;X;X;X;X;X;X;X;X;X;X;X;X;X;Phospho (STY);X;X;X;X;X;X;X;X;X;X;X;X;X;X;X	XXXXXXXXXXPPPPPPPPXXXXXXXXXXXXX	QEEAEY(1)VR	QEEAEY(120)VR	6	2	-1.6726	185640	0	0	2236.3	0	0	0	0	0	5123.5	0	0	0	0	0	4306.2	0	0	0	0	0	0	0	0	885.17	0	0	0	0	0	0	0	0	172810	0	0	2087.9	0	0	8609.4	0	0	5010.7	0	0	0	0	0	4340.5	0	0	0	0	0	0	0	0	830.36	0	0	0	0	0	0	0	0	2	0	0	1	0	0	0	0	0	2	0	0	0	0	0	2	0	0	0	0	0	0	0	0	1	0	0	0	0	0	0	0	0	0	0	0	0	0	0	0	0	0	0	0	0	0	0	0	0	0	0	0	0	0	0	0	0	0	0	0	0	0	0	0	0	0	0	0	0	0	0	0	0	0	0	0	0	0	0	0	0	0	0	0	0	0	0	0	0	0	0	0	0	0	0	0	0	0	0	85527	0	0	0	0	0	0	0	0	2555.6	0	0	0	0	0	1762.3	0	0	0	0	0	0	0	0	885.17	0	0	0	0	0	0	0	0	100110	0	0	2236.3	0	0	0	0	0	2567.9	0	0	0	0	0	2543.9	0	0	0	0	0	0	0	0	0	0	0	0	0	0	0	0	0	0	0	0	0	0	0	0	0	0	0	0	0	0	0	0	0	0	0	0	0	0	0	0	0	0	0	0	0	0	0	0	0	0	0	0	0	0	0	0	0	0	0	0	0	0	0	0	0	0	0	0	0	0	0	0	0	0	0	0	0	0	0	0	0	0	0	79627	0	0	0	0	0	4927.6	0	0	2414.8	0	0	0	0	0	1804.7	0	0	0	0	0	0	0	0	830.36	0	0	0	0	0	0	0	0	93185	0	0	2087.9	0	0	3681.8	0	0	2595.9	0	0	0	0	0	2535.9	0	0	0	0	0	0	0	0	0	0	0	0	0	0	0	0	0	0	0	0	0	0	0	0	0	0	0	0	0	0	0	0	0	0	0	0	0	0	0	0	0	0	0	0	0	0	0	0	0	0	0	0	0	0	0	0	0	0	0	0	0	0	0	0	0	0	0	0	0	0	0	0	0	0	0	0	0	0	0	0	0	0	0	1	0	0	0	0	0	0	0	0	1	0	0	0	0	0	1	0	0	0	0	0	0	0	0	1	0	0	0	0	0	0	0	0	1	0	0	1	0	0	0	0	0	1	0	0	0	0	0	1	0	0	0	0	0	0	0	0	0	0	0	0	0	0	0	0	0	34861000	34861000	0	0	NaN	0	0	18948000	15914000	NaN	NaN	NaN	NaN	0	0	0	0	0	0	18948000	0	0	15914000	0	0															3507	1739	136	136	21553	23712	73006;73007	88730;88731	73007	88731	Salomon_082520_TMT1_PV_SF06	5640	73006	88730	Salomon_082520_rerun_TMT1_PV_SF06	5501	73006	88730	Salomon_082520_rerun_TMT1_PV_SF06	5501
F7DBT7;Q8VCG9	103;103	F7DBT7	F7DBT7	Regulatory factor X-associated protein	Rfxap	tr|F7DBT7|F7DBT7_MOUSE Regulatory factor X-associated protein OS=Mus musculus OX=10090 GN=Rfxap PE=1 SV=1;sp|Q8VCG9|RFXAP_MOUSE Regulatory factor X-associated protein OS=Mus musculus OX=10090 GN=Rfxap PE=2 SV=2	0.680221	4.13288	0.00970991	93.429	55.617	93.429													0.680221	4.13288	0.00970991	93.429		1	Y	EGGGAARRRGSKTCTYEGCRETTSQVAKQRK	X;X;X;X;X;X;X;X;X;X;X;X;X;X;X;Phospho (STY);X;X;X;X;X;X;X;X;X;X;X;X;X;X;X	XXXXXXXXXXXXPPPPPPPPXXXXXXXXXXX	T(0.057)CT(0.263)Y(0.68)EGCR	T(-11)CT(-4.1)Y(4.1)EGCR	4	2	1.1797	6711.5	0	0	0	0	0	0	0	0	0	0	0	0	0	0	0	0	0	0	0	0	0	0	0	0	0	0	0	0	0	0	0	0	6711.5	0	0	0	0	0	0	0	0	0	0	0	0	0	0	0	0	0	0	0	0	0	0	0	0	0	0	0	0	0	0	0	0	1	0	0	0	0	0	0	0	0	0	0	0	0	0	0	0	0	0	0	0	0	0	0	0	0	0	0	0	0	0	0	0	0	0	0	0	0	0	0	0	0	0	0	0	0	0	0	0	0	0	0	0	0	0	0	0	0	0	0	0	0	0	0	0	0	0	0	0	0	0	0	0	0	0	0	0	0	0	0	0	0	0	0	0	0	0	0	0	0	0	0	0	0	0	0	0	0	0	0	0	0	0	0	0	0	0	0	0	0	0	0	0	0	0	0	0	0	0	0	0	0	0	0	0	0	0	0	0	0	0	0	0	6711.5	0	0	0	0	0	0	0	0	0	0	0	0	0	0	0	0	0	0	0	0	0	0	0	0	0	0	0	0	0	0	0	0	0	0	0	0	0	0	0	0	0	0	0	0	0	0	0	0	0	0	0	0	0	0	0	0	0	0	0	0	0	0	0	0	0	0	0	0	0	0	0	0	0	0	0	0	0	0	0	0	0	0	0	0	0	0	0	0	0	0	0	0	0	0	0	0	0	0	0	0	0	0	0	0	0	0	0	0	0	0	0	0	0	0	0	0	0	0	0	0	0	0	0	0	0	0	0	0	0	0	0	6711.5	0	0	0	0	0	0	0	0	0	0	0	0	0	0	0	0	0	0	0	0	0	0	0	0	0	0	0	0	0	0	0	0	0	0	0	0	0	0	0	0	0	0	0	0	0	0	0	0	0	0	0	0	0	0	0	0	0	0	0	0	0	0	0	0	0	0	0	0	0	0	0	0	0	0	0	0	0	0	0	0	0	0	0	0	0	0	0	0	0	0	0	0	0	0	0	0	0	0	0	0	0	0	0	0	0	0	0	0	0	0	0	0	0	0	0	0	0	0	0	0	0	0	0	0	0	0	0	0	0	0	0	1	0	0	0	0	0	0	0	0	0	0	0	0	0	0	0	0	0	0	0	0	0	0	0	0	0	0	0	0	0	0	0	0	3269200	3269200	0	0	NaN	0	0	0	3269200	NaN	NaN	NaN	NaN	0	0	0	0	0	0	0	0	0	3269200	0	0															3508	1740	103	103	25921	28522	86942	105089	86942	105089	Salomon_082520_rerun_TMT1_PV_SF12	2762	86942	105089	Salomon_082520_rerun_TMT1_PV_SF12	2762	86942	105089	Salomon_082520_rerun_TMT1_PV_SF12	2762
Q2VPA6;Q8BKT5;F7DCU7	91;91;90	Q2VPA6	Q2VPA6	Helicase POLQ-like	Helq	sp|Q2VPA6|HELQ_MOUSE Helicase POLQ-like OS=Mus musculus OX=10090 GN=Helq PE=1 SV=2;tr|Q8BKT5|Q8BKT5_MOUSE Helicase POLQ-like OS=Mus musculus OX=10090 GN=Helq PE=1 SV=1;tr|F7DCU7|F7DCU7_MOUSE Helicase POLQ-like (Fragment) OS=Mus musculus OX=10090 GN=Helq PE	1	99.013	0.00303854	99.013	59.011	99.013													1	99.013	0.00303854	99.013		1	Y	TESSFLAHVDDLEQRYMQLPECGDRDADSGT	X;X;X;X;X;X;X;X;X;X;X;X;X;X;X;Phospho (STY);Oxidation (M);X;X;X;X;X;X;X;X;X;X;X;X;X;X	XXXXXXXXXXXXXXXPPPPPPPPPPXXXXXX	Y(1)MQLPECGDR	Y(99)MQLPECGDR	1	2	1.3505	79269	0	0	772.33	0	0	0	0	0	0	0	0	0	0	0	0	0	0	0	0	0	0	0	0	0	0	0	0	0	0	0	0	0	73791	0	0	717.78	0	0	3396.8	0	0	0	0	0	0	0	0	0	0	0	0	0	0	0	0	0	0	0	0	0	0	0	0	0	0	2	0	0	1	0	0	0	0	0	0	0	0	0	0	0	0	0	0	0	0	0	0	0	0	0	0	0	0	0	0	0	0	0	0	0	0	0	0	0	0	0	0	0	0	0	0	0	0	0	0	0	0	0	0	0	0	0	0	0	0	0	0	0	0	0	0	0	0	0	0	0	0	0	0	0	0	0	0	0	0	0	0	0	0	0	0	0	0	0	0	0	0	0	0	0	0	0	0	0	0	0	0	0	0	0	0	0	0	0	0	0	0	0	0	0	0	0	0	0	0	0	0	0	0	0	0	0	0	0	0	0	0	79269	0	0	772.33	0	0	0	0	0	0	0	0	0	0	0	0	0	0	0	0	0	0	0	0	0	0	0	0	0	0	0	0	0	0	0	0	0	0	0	0	0	0	0	0	0	0	0	0	0	0	0	0	0	0	0	0	0	0	0	0	0	0	0	0	0	0	0	0	0	0	0	0	0	0	0	0	0	0	0	0	0	0	0	0	0	0	0	0	0	0	0	0	0	0	0	0	0	0	0	0	0	0	0	0	0	0	0	0	0	0	0	0	0	0	0	0	0	0	0	0	0	0	0	0	0	0	0	0	0	0	0	0	73791	0	0	717.78	0	0	3396.8	0	0	0	0	0	0	0	0	0	0	0	0	0	0	0	0	0	0	0	0	0	0	0	0	0	0	0	0	0	0	0	0	0	0	0	0	0	0	0	0	0	0	0	0	0	0	0	0	0	0	0	0	0	0	0	0	0	0	0	0	0	0	0	0	0	0	0	0	0	0	0	0	0	0	0	0	0	0	0	0	0	0	0	0	0	0	0	0	0	0	0	0	0	0	0	0	0	0	0	0	0	0	0	0	0	0	0	0	0	0	0	0	0	0	0	0	0	0	0	0	0	0	0	0	0	2	0	0	1	0	0	0	0	0	0	0	0	0	0	0	0	0	0	0	0	0	0	0	0	0	0	0	0	0	0	0	0	0	12475000	12475000	0	0	NaN	0	0	0	3595200	NaN	NaN	NaN	NaN	0	0	0	0	0	0	0	0	0	3595200	0	0															3509	1741	91	91	31583	34787;34788	106538;106539	129105;129106	106539	129106	Salomon_082520_rerun_TMT1_PV_SF03	13866	106539	129106	Salomon_082520_rerun_TMT1_PV_SF03	13866	106539	129106	Salomon_082520_rerun_TMT1_PV_SF03	13866
F7DDS0;P0DPE0;P0DPD9	39;39;39	F7DDS0	F7DDS0		Ece2	tr|F7DDS0|F7DDS0_MOUSE EEF1A lysine methyltransferase 4 OS=Mus musculus OX=10090 GN=Eef1akmt4 PE=4 SV=1;sp|P0DPE0|EFMT4_MOUSE EEF1A lysine methyltransferase 4 OS=Mus musculus OX=10090 GN=Eef1akmt4 PE=2 SV=1;sp|P0DPD9|EFCE2_MOUSE EEF1AKMT4-ECE2 readthrough	0.993933	22.4238	0.0184961	73.294	41.892	73.294													0.993933	22.4238	0.0184961	73.294		1	Y	QYWDQRYKDAADSGPYEWFGDFASFRALLEP	X;X;X;X;X;X;X;X;X;X;X;X;X;X;X;Phospho (STY);X;X;X;X;X;X;X;X;X;X;X;X;X;X;X	XXXXXXPPPPPPPPPPPPPPPPPPPPXXXXX	YKDAADS(0.006)GPY(0.994)EWFGDFASFR	Y(-38)KDAADS(-22)GPY(22)EWFGDFAS(-37)FR	10	3	1.4351	10333	0	0	0	0	0	0	0	0	0	0	0	0	0	0	0	0	0	0	0	0	0	0	0	0	0	0	0	0	0	0	0	0	10333	0	0	0	0	0	0	0	0	0	0	0	0	0	0	0	0	0	0	0	0	0	0	0	0	0	0	0	0	0	0	0	0	1	0	0	0	0	0	0	0	0	0	0	0	0	0	0	0	0	0	0	0	0	0	0	0	0	0	0	0	0	0	0	0	0	0	0	0	0	0	0	0	0	0	0	0	0	0	0	0	0	0	0	0	0	0	0	0	0	0	0	0	0	0	0	0	0	0	0	0	0	0	0	0	0	0	0	0	0	0	0	0	0	0	0	0	0	0	0	0	0	0	0	0	0	0	0	0	0	0	0	0	0	0	0	0	0	0	0	0	0	0	0	0	0	0	0	0	0	0	0	0	0	0	0	0	0	0	0	0	0	0	0	0	10333	0	0	0	0	0	0	0	0	0	0	0	0	0	0	0	0	0	0	0	0	0	0	0	0	0	0	0	0	0	0	0	0	0	0	0	0	0	0	0	0	0	0	0	0	0	0	0	0	0	0	0	0	0	0	0	0	0	0	0	0	0	0	0	0	0	0	0	0	0	0	0	0	0	0	0	0	0	0	0	0	0	0	0	0	0	0	0	0	0	0	0	0	0	0	0	0	0	0	0	0	0	0	0	0	0	0	0	0	0	0	0	0	0	0	0	0	0	0	0	0	0	0	0	0	0	0	0	0	0	0	0	10333	0	0	0	0	0	0	0	0	0	0	0	0	0	0	0	0	0	0	0	0	0	0	0	0	0	0	0	0	0	0	0	0	0	0	0	0	0	0	0	0	0	0	0	0	0	0	0	0	0	0	0	0	0	0	0	0	0	0	0	0	0	0	0	0	0	0	0	0	0	0	0	0	0	0	0	0	0	0	0	0	0	0	0	0	0	0	0	0	0	0	0	0	0	0	0	0	0	0	0	0	0	0	0	0	0	0	0	0	0	0	0	0	0	0	0	0	0	0	0	0	0	0	0	0	0	0	0	0	0	0	0	1	0	0	0	0	0	0	0	0	0	0	0	0	0	0	0	0	0	0	0	0	0	0	0	0	0	0	0	0	0	0	0	0	7620700	7620700	0	0	NaN	0	0	0	7620700	NaN	NaN	NaN	NaN	0	0	0	0	0	0	0	0	0	7620700	0	0															3510	1742	39	39	31347	34517	105668	127978	105668	127978	Salomon_082520_rerun_TMT1_PV_SF12	29000	105668	127978	Salomon_082520_rerun_TMT1_PV_SF12	29000	105668	127978	Salomon_082520_rerun_TMT1_PV_SF12	29000
Q6GQX2;F7DEN0	1041;30	Q6GQX2	Q6GQX2	Nck-associated protein 5-like	Nckap5l	sp|Q6GQX2|NCK5L_MOUSE Nck-associated protein 5-like OS=Mus musculus OX=10090 GN=Nckap5l PE=1 SV=1;tr|F7DEN0|F7DEN0_MOUSE Nck-associated protein 5-like (Fragment) OS=Mus musculus OX=10090 GN=Nckap5l PE=4 SV=1	0.999844	41.0802	0.0178086	58.159	11.456	58.159													0.999844	41.0802	0.0178086	58.159		1	Y	GKELPPKSWREPKPEYGDFQPVSTDPKSPWP	X;X;X;X;X;X;X;X;X;X;X;X;X;X;X;Phospho (STY);X;X;X;X;X;X;X;X;X;X;X;X;X;X;X	XXXXXXXXXXPPPPPPPPPPPPPPPPPXXXX	EPKPEY(1)GDFQPVSTDPK	EPKPEY(41)GDFQPVS(-41)T(-41)DPK	6	3	1.7294	38948	0	0	0	0	0	0	0	0	0	0	0	0	0	0	0	0	0	0	0	0	0	0	0	0	0	0	0	0	0	0	0	0	36262	0	0	0	0	0	2386.9	0	0	0	0	0	0	0	0	0	0	0	0	0	0	0	0	0	0	0	0	0	0	0	0	0	0	1	0	0	0	0	0	0	0	0	0	0	0	0	0	0	0	0	0	0	0	0	0	0	0	0	0	0	0	0	0	0	0	0	0	0	0	0	0	0	0	0	0	0	0	0	0	0	0	0	0	0	0	0	0	0	0	0	0	0	0	0	0	0	0	0	0	0	0	0	0	0	0	0	0	0	0	0	0	0	0	0	0	0	0	0	0	0	0	0	0	0	0	0	0	0	0	0	0	0	0	0	0	0	0	0	0	0	0	0	0	0	0	0	0	0	0	0	0	0	0	0	0	0	0	0	0	0	0	0	0	0	0	38948	0	0	0	0	0	0	0	0	0	0	0	0	0	0	0	0	0	0	0	0	0	0	0	0	0	0	0	0	0	0	0	0	0	0	0	0	0	0	0	0	0	0	0	0	0	0	0	0	0	0	0	0	0	0	0	0	0	0	0	0	0	0	0	0	0	0	0	0	0	0	0	0	0	0	0	0	0	0	0	0	0	0	0	0	0	0	0	0	0	0	0	0	0	0	0	0	0	0	0	0	0	0	0	0	0	0	0	0	0	0	0	0	0	0	0	0	0	0	0	0	0	0	0	0	0	0	0	0	0	0	0	36262	0	0	0	0	0	2386.9	0	0	0	0	0	0	0	0	0	0	0	0	0	0	0	0	0	0	0	0	0	0	0	0	0	0	0	0	0	0	0	0	0	0	0	0	0	0	0	0	0	0	0	0	0	0	0	0	0	0	0	0	0	0	0	0	0	0	0	0	0	0	0	0	0	0	0	0	0	0	0	0	0	0	0	0	0	0	0	0	0	0	0	0	0	0	0	0	0	0	0	0	0	0	0	0	0	0	0	0	0	0	0	0	0	0	0	0	0	0	0	0	0	0	0	0	0	0	0	0	0	0	0	0	0	1	0	0	0	0	0	0	0	0	0	0	0	0	0	0	0	0	0	0	0	0	0	0	0	0	0	0	0	0	0	0	0	0	6318600	6318600	0	0	NaN	0	0	0	6318600	NaN	NaN	NaN	NaN	0	0	0	0	0	0	0	0	0	6318600	0	0															3511	1743	1041	1041	8052	8834	27312	32726	27312	32726	Salomon_082520_rerun_TMT1_PV_SF02	14058	27312	32726	Salomon_082520_rerun_TMT1_PV_SF02	14058	27312	32726	Salomon_082520_rerun_TMT1_PV_SF02	14058
F8VPK0	100	F8VPK0	F8VPK0		Ttc37	tr|F8VPK0|F8VPK0_MOUSE Tetratricopeptide repeat domain 37 OS=Mus musculus OX=10090 GN=Ttc37 PE=1 SV=1	1	77.7891	0.00370287	105.14	33.793	77.789									1	77.7891	0.00705665	77.789	1	105.136	0.00370287	105.14	+	1	Y	EKCNQVNAKDDLPGVYQKLLDLYESADRQKW	X;X;X;X;X;X;X;X;X;X;X;X;X;X;X;Phospho (STY);X;X;X;X;X;X;Phospho (STY);X;X;X;X;X;X;X;X	XXXXXXXXXPPPPPPPPPXXXXXXXXXXXXX	DDLPGVY(1)QK	DDLPGVY(78)QK	7	2	-0.20345	268830	0	0	0	0	0	0	0	0	1144.8	0	0	0	0	0	0	0	0	0	0	0	0	0	0	0	0	0	0	0	0	0	0	0	250270	0	0	0	0	0	13519	0	0	1069.9	0	0	0	0	0	0	0	0	0	0	0	0	0	0	0	0	0	0	0	0	0	0	0	4	0	0	0	0	0	0	0	0	1	0	0	0	0	0	0	0	0	0	0	0	0	0	0	0	0	0	0	0	0	0	0	0	0	0	0	0	0	0	0	0	0	0	0	0	0	0	0	0	0	0	0	0	0	0	0	0	0	0	0	0	0	0	0	0	0	0	0	0	0	0	0	0	0	0	0	0	0	0	0	0	0	0	0	0	0	0	0	0	0	0	0	0	0	0	0	0	0	0	165890	0	0	0	0	0	0	0	0	1144.8	0	0	0	0	0	0	0	0	0	0	0	0	0	0	0	0	0	0	0	0	0	0	0	102940	0	0	0	0	0	0	0	0	0	0	0	0	0	0	0	0	0	0	0	0	0	0	0	0	0	0	0	0	0	0	0	0	0	0	0	0	0	0	0	0	0	0	0	0	0	0	0	0	0	0	0	0	0	0	0	0	0	0	0	0	0	0	0	0	0	0	0	0	0	0	0	0	0	0	0	0	0	0	0	0	0	0	0	0	0	0	0	0	0	0	0	0	0	0	0	0	0	0	154430	0	0	0	0	0	8495.1	0	0	1069.9	0	0	0	0	0	0	0	0	0	0	0	0	0	0	0	0	0	0	0	0	0	0	0	95834	0	0	0	0	0	5023.7	0	0	0	0	0	0	0	0	0	0	0	0	0	0	0	0	0	0	0	0	0	0	0	0	0	0	0	0	0	0	0	0	0	0	0	0	0	0	0	0	0	0	0	0	0	0	0	0	0	0	0	0	0	0	0	0	0	0	0	0	0	0	0	0	0	0	0	0	0	0	0	0	0	0	0	0	0	0	0	0	0	0	0	0	0	0	0	0	0	0	0	0	2	0	0	0	0	0	0	0	0	1	0	0	0	0	0	0	0	0	0	0	0	0	0	0	0	0	0	0	0	0	0	0	0	2	0	0	0	0	0	0	0	0	0	0	0	0	0	0	0	0	0	0	0	0	0	0	0	0	0	0	0	0	0	0	0	0	9881200	9881200	0	0	NaN	0	0	0	0	NaN	NaN	NaN	NaN	0	0	0	0	0	0	0	0	0	0	0	0															3512	1746	100	100	3975	4335	13548;13549;13550;13551	16280;16281;16282;16283	13551	16283	Salomon_082520_TMT1_PV_SF01	13911	13549	16281	Salomon_082520_rerun_TMT1_PV_SF02	13595	13549	16281	Salomon_082520_rerun_TMT1_PV_SF02	13595
F8VPK0	107	F8VPK0	F8VPK0		Ttc37	tr|F8VPK0|F8VPK0_MOUSE Tetratricopeptide repeat domain 37 OS=Mus musculus OX=10090 GN=Ttc37 PE=1 SV=1	0.999998	57.4651	3.52485E-40	222.42	146.91	222.42									0.999998	57.4651	3.52485E-40	222.42	0.999682	34.9804	9.22784E-05	150.27	+	1	Y	AKDDLPGVYQKLLDLYESADRQKWCDVCKKL	X;X;X;X;X;X;X;X;Phospho (STY);X;X;X;X;X;X;Phospho (STY);X;X;X;X;X;X;X;X;X;X;X;X;X;X;X	XXXXXXXXXXXPPPPPPPPPPXXXXXXXXXX	LLDLY(1)ESADR	LLDLY(57)ES(-57)ADR	5	2	-0.77999	160400	0	0	0	0	0	0	0	0	1046.9	0	0	0	0	0	0	0	0	0	0	0	0	0	0	0	0	0	0	0	0	0	0	0	149320	0	0	0	0	0	7541.4	0	0	978.39	0	0	0	0	0	0	0	0	0	0	0	0	0	0	0	0	0	0	0	0	0	0	0	2	0	0	0	0	0	0	0	0	1	0	0	0	0	0	0	0	0	0	0	0	0	0	0	0	0	0	0	0	0	0	0	0	0	0	0	0	0	0	0	0	0	0	0	0	0	0	0	0	0	0	0	0	0	0	0	0	0	0	0	0	0	0	0	0	0	0	0	0	0	0	0	0	0	0	0	0	0	0	0	0	0	0	0	0	0	0	0	0	0	0	0	0	0	0	0	0	0	0	82304	0	0	0	0	0	0	0	0	0	0	0	0	0	0	0	0	0	0	0	0	0	0	0	0	0	0	0	0	0	0	0	0	78098	0	0	0	0	0	0	0	0	1046.9	0	0	0	0	0	0	0	0	0	0	0	0	0	0	0	0	0	0	0	0	0	0	0	0	0	0	0	0	0	0	0	0	0	0	0	0	0	0	0	0	0	0	0	0	0	0	0	0	0	0	0	0	0	0	0	0	0	0	0	0	0	0	0	0	0	0	0	0	0	0	0	0	0	0	0	0	0	0	0	0	0	0	0	0	0	0	0	0	0	76620	0	0	0	0	0	4065.4	0	0	0	0	0	0	0	0	0	0	0	0	0	0	0	0	0	0	0	0	0	0	0	0	0	0	72702	0	0	0	0	0	3476	0	0	978.39	0	0	0	0	0	0	0	0	0	0	0	0	0	0	0	0	0	0	0	0	0	0	0	0	0	0	0	0	0	0	0	0	0	0	0	0	0	0	0	0	0	0	0	0	0	0	0	0	0	0	0	0	0	0	0	0	0	0	0	0	0	0	0	0	0	0	0	0	0	0	0	0	0	0	0	0	0	0	0	0	0	0	0	0	0	0	0	0	0	1	0	0	0	0	0	0	0	0	0	0	0	0	0	0	0	0	0	0	0	0	0	0	0	0	0	0	0	0	0	0	0	0	1	0	0	0	0	0	0	0	0	1	0	0	0	0	0	0	0	0	0	0	0	0	0	0	0	0	0	0	0	0	0	0	0	19010000	19010000	0	0	NaN	0	0	10100000	8910600	NaN	NaN	NaN	NaN	0	0	0	0	0	0	10100000	0	0	8910600	0	0															3513	1746	107	107	17171	18751	58228;58229	71150;71151	58229	71151	Salomon_082520_TMT1_PV_SF01	20693	58229	71151	Salomon_082520_TMT1_PV_SF01	20693	58229	71151	Salomon_082520_TMT1_PV_SF01	20693
Q61194;F8VPL2;A0A0U1RNH9	73;73;73	Q61194	Q61194	Phosphatidylinositol 4-phosphate 3-kinase C2 domain-containing subunit alpha	Pik3c2a	sp|Q61194|P3C2A_MOUSE Phosphatidylinositol 4-phosphate 3-kinase C2 domain-containing subunit alpha OS=Mus musculus OX=10090 GN=Pik3c2a PE=1 SV=2;tr|F8VPL2|F8VPL2_MOUSE Phosphatidylinositol 4-phosphate 3-kinase C2 domain-containing subunit alpha OS=Mus musc	1	94.2757	1.49596E-05	121.79	97.249	121.79									1	94.2757	1.49596E-05	121.79	1	67.2494	0.00332101	83.948	+	1	Y	SSSTRQRTQGFNKQDYDLMVFPELDSQKRAV	X;X;X;X;X;X;X;X;X;X;X;X;X;X;X;Phospho (STY);X;X;Oxidation (M);X;X;X;X;X;X;X;X;X;X;X;X	XXXXXXXPPPPPPPPPPPPPPPPPPPPPXXX	QDY(1)DLMVFPELDSQK	QDY(94)DLMVFPELDS(-94)QK	3	3	-0.095216	813170	0	0	9760.1	0	0	40.952	0	0	6691	0	0	0	0	0	6309.5	0	0	0	0	0	0	0	0	0	0	0	0	0	0	0	0	0	757080	0	0	9095.7	0	0	48373	0	0	7037	0	0	0	0	0	6309.4	0	0	0	0	0	0	0	0	0	0	0	0	0	0	0	0	0	4	0	0	2	0	0	1	0	0	2	0	0	0	0	0	2	0	0	0	0	0	0	0	0	0	0	0	0	0	0	0	0	0	0	0	0	0	0	0	0	0	0	0	0	0	0	0	0	0	0	0	0	0	0	0	0	0	0	0	0	0	0	0	0	0	0	0	0	0	0	0	0	0	0	0	0	0	0	0	0	0	0	0	0	0	0	0	0	0	0	0	0	0	0	0	0	0	0	0	174800	0	0	0	0	0	40.952	0	0	0	0	0	0	0	0	0	0	0	0	0	0	0	0	0	0	0	0	0	0	0	0	0	0	638360	0	0	9760.1	0	0	0	0	0	6691	0	0	0	0	0	6309.5	0	0	0	0	0	0	0	0	0	0	0	0	0	0	0	0	0	0	0	0	0	0	0	0	0	0	0	0	0	0	0	0	0	0	0	0	0	0	0	0	0	0	0	0	0	0	0	0	0	0	0	0	0	0	0	0	0	0	0	0	0	0	0	0	0	0	0	0	0	0	0	0	0	0	0	0	0	0	0	0	0	0	0	162750	0	0	0	0	0	10444	0	0	0	0	0	0	0	0	0	0	0	0	0	0	0	0	0	0	0	0	0	0	0	0	0	0	594330	0	0	9095.7	0	0	37929	0	0	7037	0	0	0	0	0	6309.4	0	0	0	0	0	0	0	0	0	0	0	0	0	0	0	0	0	0	0	0	0	0	0	0	0	0	0	0	0	0	0	0	0	0	0	0	0	0	0	0	0	0	0	0	0	0	0	0	0	0	0	0	0	0	0	0	0	0	0	0	0	0	0	0	0	0	0	0	0	0	0	0	0	0	0	0	0	0	0	0	0	0	0	2	0	0	0	0	0	1	0	0	0	0	0	0	0	0	0	0	0	0	0	0	0	0	0	0	0	0	0	0	0	0	0	0	2	0	0	2	0	0	0	0	0	2	0	0	0	0	0	2	0	0	0	0	0	0	0	0	0	0	0	0	0	0	0	0	0	66976000	66976000	0	0	NaN	0	0	9016800	26393000	NaN	NaN	NaN	NaN	0	0	0	0	0	0	9016800	0	0	26393000	0	0															3514	1747	73	73	21527;27158	23684;23685;29882	72923;72924;72925;72926;91159	88647;88648;88649;88650;110121	72926	88650	Salomon_082520_TMT1_PV_SF03	32392	72926	88650	Salomon_082520_TMT1_PV_SF03	32392	72926	88650	Salomon_082520_TMT1_PV_SF03	32392
Q99MI1;V9GWT6;V9GXH3;V9GXF0;V9GXP8;F8VPM7;V9GXL1;V9GX53	991;919;963;959;987;991;256;691	Q99MI1	Q99MI1	ELKS/Rab6-interacting/CAST family member 1	Erc1	sp|Q99MI1|RB6I2_MOUSE ELKS/Rab6-interacting/CAST family member 1 OS=Mus musculus OX=10090 GN=Erc1 PE=1 SV=1;tr|V9GWT6|V9GWT6_MOUSE ELKS/Rab6-interacting/CAST family member 1 OS=Mus musculus OX=10090 GN=Erc1 PE=1 SV=1;tr|V9GXH3|V9GXH3_MOUSE ELKS/Rab6-intera	1	117.2	0.000166335	117.2	69.109	117.2									1	117.2	0.000166335	117.2					+	1	Y	LKQQTQNRMKLMADNYEDDHFRSSRSNQTNH	X;X;X;X;X;X;X;X;X;X;X;X;X;X;X;Phospho (STY);X;X;X;X;X;X;X;X;X;X;X;X;X;X;X	XXXXXXXXXXPPPPPPPPPPPPXXXXXXXXX	LMADNY(1)EDDHFR	LMADNY(120)EDDHFR	6	3	-0.48101	38568	0	0	3579.9	0	0	0	0	0	4838.1	0	0	738.51	0	0	3173.8	0	0	680.81	0	0	0	0	0	714.47	0	0	0	0	0	0	0	0	35904	0	0	3345.1	0	0	1869.3	0	0	4821.9	0	0	654.77	0	0	3264.6	0	0	694.63	0	0	0	0	0	700.03	0	0	0	0	0	0	0	0	1	0	0	1	0	0	0	0	0	1	0	0	1	0	0	1	0	0	1	0	0	0	0	0	1	0	0	0	0	0	0	0	0	0	0	0	0	0	0	0	0	0	0	0	0	0	0	0	0	0	0	0	0	0	0	0	0	0	0	0	0	0	0	0	0	0	0	0	0	0	0	0	0	0	0	0	0	0	0	0	0	0	0	0	0	0	0	0	0	0	0	0	0	0	0	0	0	0	0	38568	0	0	3579.9	0	0	0	0	0	4838.1	0	0	738.51	0	0	3173.8	0	0	680.81	0	0	0	0	0	714.47	0	0	0	0	0	0	0	0	0	0	0	0	0	0	0	0	0	0	0	0	0	0	0	0	0	0	0	0	0	0	0	0	0	0	0	0	0	0	0	0	0	0	0	0	0	0	0	0	0	0	0	0	0	0	0	0	0	0	0	0	0	0	0	0	0	0	0	0	0	0	0	0	0	0	0	0	0	0	0	0	0	0	0	0	0	0	0	0	0	0	0	0	0	0	0	0	0	0	0	0	0	0	0	0	0	0	0	35904	0	0	3345.1	0	0	1869.3	0	0	4821.9	0	0	654.77	0	0	3264.6	0	0	694.63	0	0	0	0	0	700.03	0	0	0	0	0	0	0	0	0	0	0	0	0	0	0	0	0	0	0	0	0	0	0	0	0	0	0	0	0	0	0	0	0	0	0	0	0	0	0	0	0	0	0	0	0	0	0	0	0	0	0	0	0	0	0	0	0	0	0	0	0	0	0	0	0	0	0	0	0	0	0	0	0	0	0	0	0	0	0	0	0	0	0	0	0	0	0	0	0	0	0	0	0	0	0	0	0	0	0	0	0	0	0	0	0	0	0	1	0	0	1	0	0	0	0	0	1	0	0	1	0	0	1	0	0	1	0	0	0	0	0	1	0	0	0	0	0	0	0	0	0	0	0	0	0	0	0	0	0	0	0	0	0	0	0	0	0	0	0	0	0	0	0	0	0	0	0	0	0	0	0	0	0	3905900	3905900	0	0	NaN	0	0	3905900	0	NaN	NaN	NaN	NaN	0	0	0	0	0	0	3905900	0	0	0	0	0															3515	1748	991	991	17583	19184	59533	72780	59533	72780	Salomon_082520_TMT1_PV_SF05	14621	59533	72780	Salomon_082520_TMT1_PV_SF05	14621	59533	72780	Salomon_082520_TMT1_PV_SF05	14621
F8VPP8;A0A2R8VHI0	136;131	F8VPP8	F8VPP8		Zc3h7b	tr|F8VPP8|F8VPP8_MOUSE Zinc finger CCCH type-containing 7B OS=Mus musculus OX=10090 GN=Zc3h7b PE=1 SV=1;tr|A0A2R8VHI0|A0A2R8VHI0_MOUSE Zinc finger CCCH type-containing 7B (Fragment) OS=Mus musculus OX=10090 GN=Zc3h7b PE=1 SV=1	1	75.3512	1.28175E-09	186.3	74.445	171.38									1	75.3512	8.14243E-06	171.38	1	69.1401	1.28175E-09	186.3	+	1	Y	RKARALNELGRHKEAYECSSRCSLALPHDEN	X;X;X;X;X;X;X;X;X;X;X;X;X;X;X;Phospho (STY);X;X;X;X;X;X;X;X;X;X;X;X;X;X;X	XXXXXXXXXXXXXPPPPPPPPXXXXXXXXXX	EAY(1)ECSSR	EAY(75)ECS(-75)S(-100)R	3	2	-1.646	97022	0	0	0	0	0	0	0	0	0	0	0	0	0	0	0	0	0	0	0	0	0	0	0	0	0	0	0	0	0	0	0	0	90323	0	0	0	0	0	4843.2	0	0	0	0	0	0	0	0	0	0	0	0	0	0	0	0	0	0	0	0	0	0	0	0	0	0	2	0	0	0	0	0	0	0	0	0	0	0	0	0	0	0	0	0	0	0	0	0	0	0	0	0	0	0	0	0	0	0	0	0	0	0	0	0	0	0	0	0	0	0	0	0	0	0	0	0	0	0	0	0	0	0	0	0	0	0	0	0	0	0	0	0	0	0	0	0	0	0	0	0	0	0	0	0	0	0	0	0	0	0	0	0	0	0	0	0	0	0	0	0	0	0	0	0	0	37063	0	0	0	0	0	0	0	0	0	0	0	0	0	0	0	0	0	0	0	0	0	0	0	0	0	0	0	0	0	0	0	0	59960	0	0	0	0	0	0	0	0	0	0	0	0	0	0	0	0	0	0	0	0	0	0	0	0	0	0	0	0	0	0	0	0	0	0	0	0	0	0	0	0	0	0	0	0	0	0	0	0	0	0	0	0	0	0	0	0	0	0	0	0	0	0	0	0	0	0	0	0	0	0	0	0	0	0	0	0	0	0	0	0	0	0	0	0	0	0	0	0	0	0	0	0	0	0	0	0	0	0	34506	0	0	0	0	0	2216.4	0	0	0	0	0	0	0	0	0	0	0	0	0	0	0	0	0	0	0	0	0	0	0	0	0	0	55817	0	0	0	0	0	2626.8	0	0	0	0	0	0	0	0	0	0	0	0	0	0	0	0	0	0	0	0	0	0	0	0	0	0	0	0	0	0	0	0	0	0	0	0	0	0	0	0	0	0	0	0	0	0	0	0	0	0	0	0	0	0	0	0	0	0	0	0	0	0	0	0	0	0	0	0	0	0	0	0	0	0	0	0	0	0	0	0	0	0	0	0	0	0	0	0	0	0	0	0	1	0	0	0	0	0	0	0	0	0	0	0	0	0	0	0	0	0	0	0	0	0	0	0	0	0	0	0	0	0	0	0	0	1	0	0	0	0	0	0	0	0	0	0	0	0	0	0	0	0	0	0	0	0	0	0	0	0	0	0	0	0	0	0	0	0	11853000	11853000	0	0	NaN	0	0	5703000	6149700	NaN	NaN	NaN	NaN	0	0	0	0	0	0	5703000	0	0	6149700	0	0															3516	1749	136	136	6261	6882	21397;21398	25661;25662	21398	25662	Salomon_082520_TMT1_PV_SF06	2799	21397	25661	Salomon_082520_rerun_TMT1_PV_SF06	2642	21397	25661	Salomon_082520_rerun_TMT1_PV_SF06	2642
F8VPP8;A0A2R8VHI0	68;63	F8VPP8	F8VPP8		Zc3h7b	tr|F8VPP8|F8VPP8_MOUSE Zinc finger CCCH type-containing 7B OS=Mus musculus OX=10090 GN=Zc3h7b PE=1 SV=1;tr|A0A2R8VHI0|A0A2R8VHI0_MOUSE Zinc finger CCCH type-containing 7B (Fragment) OS=Mus musculus OX=10090 GN=Zc3h7b PE=1 SV=1	0.995812	23.7618	9.86414E-41	161.84	124.6	161.84													0.995812	23.7618	9.86414E-41	161.84	+	1	Y	KQALVQYMEGLNVADYAASDQVALPRELLCK	X;X;X;X;X;X;X;X;X;X;X;X;X;X;X;Phospho (STY);X;X;X;X;X;X;X;X;X;X;X;X;X;X;X	XPPPPPPPPPPPPPPPPPPPPPPPPPXXXXX	QALVQYMEGLNVADY(0.996)AAS(0.004)DQVALPR	QALVQY(-120)MEGLNVADY(24)AAS(-24)DQVALPR	15	3	1.0035	19665	0	0	0	0	0	200.84	0	0	0	0	0	0	0	0	0	0	0	0	0	0	0	0	0	0	0	0	0	0	0	0	0	0	18312	0	0	0	0	0	1542.1	0	0	0	0	0	0	0	0	0	0	0	0	0	0	0	0	0	0	0	0	0	0	0	0	0	0	1	0	0	0	0	0	1	0	0	0	0	0	0	0	0	0	0	0	0	0	0	0	0	0	0	0	0	0	0	0	0	0	0	0	0	0	0	0	0	0	0	0	0	0	0	0	0	0	0	0	0	0	0	0	0	0	0	0	0	0	0	0	0	0	0	0	0	0	0	0	0	0	0	0	0	0	0	0	0	0	0	0	0	0	0	0	0	0	0	0	0	0	0	0	0	0	0	0	0	0	0	0	0	0	0	0	0	0	0	0	0	0	0	0	0	0	0	0	0	0	0	0	0	0	0	0	0	0	0	0	0	0	19665	0	0	0	0	0	200.84	0	0	0	0	0	0	0	0	0	0	0	0	0	0	0	0	0	0	0	0	0	0	0	0	0	0	0	0	0	0	0	0	0	0	0	0	0	0	0	0	0	0	0	0	0	0	0	0	0	0	0	0	0	0	0	0	0	0	0	0	0	0	0	0	0	0	0	0	0	0	0	0	0	0	0	0	0	0	0	0	0	0	0	0	0	0	0	0	0	0	0	0	0	0	0	0	0	0	0	0	0	0	0	0	0	0	0	0	0	0	0	0	0	0	0	0	0	0	0	0	0	0	0	0	0	18312	0	0	0	0	0	1542.1	0	0	0	0	0	0	0	0	0	0	0	0	0	0	0	0	0	0	0	0	0	0	0	0	0	0	0	0	0	0	0	0	0	0	0	0	0	0	0	0	0	0	0	0	0	0	0	0	0	0	0	0	0	0	0	0	0	0	0	0	0	0	0	0	0	0	0	0	0	0	0	0	0	0	0	0	0	0	0	0	0	0	0	0	0	0	0	0	0	0	0	0	0	0	0	0	0	0	0	0	0	0	0	0	0	0	0	0	0	0	0	0	0	0	0	0	0	0	0	0	0	0	0	0	0	1	0	0	0	0	0	1	0	0	0	0	0	0	0	0	0	0	0	0	0	0	0	0	0	0	0	0	0	0	0	0	0	0	7915600	7915600	0	0	NaN	0	0	0	7915600	NaN	NaN	NaN	NaN	0	0	0	0	0	0	0	0	0	7915600	0	0															3517	1749	68	68	21370	23519	72449	88118	72449	88118	Salomon_082520_rerun_TMT1_PV_SF12	30384	72449	88118	Salomon_082520_rerun_TMT1_PV_SF12	30384	72449	88118	Salomon_082520_rerun_TMT1_PV_SF12	30384
F8VPQ2;Q8BY40	9;9	F8VPQ2	F8VPQ2		Arid4a	sp|F8VPQ2|ARI4A_MOUSE AT-rich interactive domain-containing protein 4A OS=Mus musculus OX=10090 GN=Arid4a PE=1 SV=1;tr|Q8BY40|Q8BY40_MOUSE AT-rich interactive domain-containing protein 4A (Fragment) OS=Mus musculus OX=10090 GN=Arid4a PE=1 SV=1	0.999997	54.7454	3.035E-21	174.39	130.99	174.39													0.999997	54.7454	3.035E-21	174.39	+	1	Y	_______MKAADEPAYLTVGTDVSAKYRGAF	X;X;X;X;X;X;X;X;X;X;X;X;X;X;X;Phospho (STY);X;X;X;X;X;X;X;X;X;X;X;X;X;X;X	XXXXXXXXXPPPPPPPPPPPPPPPPPXXXXX	AADEPAY(1)LTVGTDVSAK	AADEPAY(55)LT(-55)VGT(-120)DVS(-150)AK	7	3	-0.26041	418030	0	0	1243.8	0	0	0	0	0	0	0	0	0	0	0	0	0	0	0	0	0	0	0	0	0	0	0	0	0	0	0	0	0	389150	0	0	1155.9	0	0	19935	0	0	0	0	0	0	0	0	0	0	0	0	0	0	0	0	0	0	0	0	0	0	0	0	0	0	1	0	0	1	0	0	0	0	0	0	0	0	0	0	0	0	0	0	0	0	0	0	0	0	0	0	0	0	0	0	0	0	0	0	0	0	0	0	0	0	0	0	0	0	0	0	0	0	0	0	0	0	0	0	0	0	0	0	0	0	0	0	0	0	0	0	0	0	0	0	0	0	0	0	0	0	0	0	0	0	0	0	0	0	0	0	0	0	0	0	0	0	0	0	0	0	0	0	0	0	0	0	0	0	0	0	0	0	0	0	0	0	0	0	0	0	0	0	0	0	0	0	0	0	0	0	0	0	0	0	0	0	418030	0	0	1243.8	0	0	0	0	0	0	0	0	0	0	0	0	0	0	0	0	0	0	0	0	0	0	0	0	0	0	0	0	0	0	0	0	0	0	0	0	0	0	0	0	0	0	0	0	0	0	0	0	0	0	0	0	0	0	0	0	0	0	0	0	0	0	0	0	0	0	0	0	0	0	0	0	0	0	0	0	0	0	0	0	0	0	0	0	0	0	0	0	0	0	0	0	0	0	0	0	0	0	0	0	0	0	0	0	0	0	0	0	0	0	0	0	0	0	0	0	0	0	0	0	0	0	0	0	0	0	0	0	389150	0	0	1155.9	0	0	19935	0	0	0	0	0	0	0	0	0	0	0	0	0	0	0	0	0	0	0	0	0	0	0	0	0	0	0	0	0	0	0	0	0	0	0	0	0	0	0	0	0	0	0	0	0	0	0	0	0	0	0	0	0	0	0	0	0	0	0	0	0	0	0	0	0	0	0	0	0	0	0	0	0	0	0	0	0	0	0	0	0	0	0	0	0	0	0	0	0	0	0	0	0	0	0	0	0	0	0	0	0	0	0	0	0	0	0	0	0	0	0	0	0	0	0	0	0	0	0	0	0	0	0	0	0	1	0	0	1	0	0	0	0	0	0	0	0	0	0	0	0	0	0	0	0	0	0	0	0	0	0	0	0	0	0	0	0	0	34610000	34610000	0	0	NaN	0	0	0	34610000	NaN	NaN	NaN	NaN	0	0	0	0	0	0	0	0	0	34610000	0	0															3518	1750	9	9	77	80	227	254	227	254	Salomon_082520_rerun_TMT1_PV_SF01	16930	227	254	Salomon_082520_rerun_TMT1_PV_SF01	16930	227	254	Salomon_082520_rerun_TMT1_PV_SF01	16930
F8VPZ9	1454	F8VPZ9	F8VPZ9		Gltscr1	sp|F8VPZ9|BICRA_MOUSE BRD4-interacting chromatin-remodeling complex-associated protein OS=Mus musculus OX=10090 GN=Bicra PE=1 SV=1	1	91.6364	2.32901E-11	174.84	133.44	91.636									1	91.6364	2.32901E-11	174.84	1	128.847	5.64657E-05	128.85		1	Y	TSGLIRELAAVEDELYQRVLKGGPPPPETPA	X;X;X;X;X;X;X;X;X;X;X;X;X;X;X;Phospho (STY);X;X;X;X;X;X;X;X;X;X;X;X;X;X;X	XXXXXXPPPPPPPPPPPPXXXXXXXXXXXXX	ELAAVEDELY(1)QR	ELAAVEDELY(92)QR	10	2	-1.2026	655130	0	0	2676.1	0	0	2946.3	0	0	465.84	0	0	1684.9	0	0	1186.5	0	0	0	0	0	0	0	0	0	0	0	0	0	0	0	0	0	610650	0	0	2488.8	0	0	45549	0	0	642.13	0	0	1722.7	0	0	1137.7	0	0	0	0	0	0	0	0	0	0	0	0	0	0	0	0	0	5	0	0	1	0	0	2	0	0	1	0	0	1	0	0	1	0	0	0	0	0	0	0	0	0	0	0	0	0	0	0	0	0	0	0	0	0	0	0	0	0	0	0	0	0	0	0	0	0	0	0	0	0	0	0	0	0	0	0	0	0	0	0	0	0	0	0	0	0	0	0	0	0	0	0	0	0	0	0	0	0	0	0	0	0	0	0	0	0	0	0	0	0	0	0	0	0	0	0	154680	0	0	0	0	0	0	0	0	0	0	0	0	0	0	0	0	0	0	0	0	0	0	0	0	0	0	0	0	0	0	0	0	500450	0	0	2676.1	0	0	2946.3	0	0	465.84	0	0	1684.9	0	0	1186.5	0	0	0	0	0	0	0	0	0	0	0	0	0	0	0	0	0	0	0	0	0	0	0	0	0	0	0	0	0	0	0	0	0	0	0	0	0	0	0	0	0	0	0	0	0	0	0	0	0	0	0	0	0	0	0	0	0	0	0	0	0	0	0	0	0	0	0	0	0	0	0	0	0	0	0	0	0	0	0	0	0	0	0	144320	0	0	0	0	0	8639.1	0	0	0	0	0	0	0	0	0	0	0	0	0	0	0	0	0	0	0	0	0	0	0	0	0	0	466330	0	0	2488.8	0	0	36910	0	0	642.13	0	0	1722.7	0	0	1137.7	0	0	0	0	0	0	0	0	0	0	0	0	0	0	0	0	0	0	0	0	0	0	0	0	0	0	0	0	0	0	0	0	0	0	0	0	0	0	0	0	0	0	0	0	0	0	0	0	0	0	0	0	0	0	0	0	0	0	0	0	0	0	0	0	0	0	0	0	0	0	0	0	0	0	0	0	0	0	0	0	0	0	0	2	0	0	0	0	0	0	0	0	0	0	0	0	0	0	0	0	0	0	0	0	0	0	0	0	0	0	0	0	0	0	0	0	3	0	0	1	0	0	2	0	0	1	0	0	1	0	0	1	0	0	0	0	0	0	0	0	0	0	0	0	0	0	0	0	0	81243000	81243000	0	0	NaN	0	0	8318700	35866000	NaN	NaN	NaN	NaN	0	0	0	0	0	0	8318700	0	0	35866000	0	0															3519	1752	1454	1454	7408	8127	25269;25270;25271;25272	30393;30394;30395;30396;30397	25272	30397	Salomon_082520_TMT1_PV_SF08	21873	25271	30396	Salomon_082520_TMT1_PV_SF08	21872	25271	30396	Salomon_082520_TMT1_PV_SF08	21872
F8VQ05;A0A0J9YTS1;A0A0J9YU33	2814;1037;132	F8VQ05	F8VQ05		Fryl	tr|F8VQ05|F8VQ05_MOUSE FRY-like transcription coactivator OS=Mus musculus OX=10090 GN=Fryl PE=1 SV=1;tr|A0A0J9YTS1|A0A0J9YTS1_MOUSE FRY-like transcription coactivator (Fragment) OS=Mus musculus OX=10090 GN=Fryl PE=1 SV=1;tr|A0A0J9YU33|A0A0J9YU33_MOUSE FRY-	1	137.74	4.27489E-12	185.61	116.82	185.61													1	137.74	4.27489E-12	185.61	+	1	Y	WLDNCKRTFGANEDIYRMNTNAHELELCRRL	X;X;X;X;X;X;X;X;X;X;X;X;X;X;X;Phospho (STY);X;X;X;X;X;X;X;X;X;X;X;X;X;X;X	XXXXXXXPPPPPPPPPPXXXXXXXXXXXXXX	TFGANEDIY(1)R	T(-140)FGANEDIY(140)R	9	2	1.5691	265890	0	0	0	0	0	0	0	0	0	0	0	0	0	0	0	0	0	0	0	0	0	0	0	0	0	0	0	0	0	0	0	0	247510	0	0	0	0	0	11277	0	0	0	0	0	0	0	0	0	0	0	0	0	0	0	0	0	0	0	0	0	0	0	0	0	0	1	0	0	0	0	0	0	0	0	0	0	0	0	0	0	0	0	0	0	0	0	0	0	0	0	0	0	0	0	0	0	0	0	0	0	0	0	0	0	0	0	0	0	0	0	0	0	0	0	0	0	0	0	0	0	0	0	0	0	0	0	0	0	0	0	0	0	0	0	0	0	0	0	0	0	0	0	0	0	0	0	0	0	0	0	0	0	0	0	0	0	0	0	0	0	0	0	0	0	0	0	0	0	0	0	0	0	0	0	0	0	0	0	0	0	0	0	0	0	0	0	0	0	0	0	0	0	0	0	0	0	0	265890	0	0	0	0	0	0	0	0	0	0	0	0	0	0	0	0	0	0	0	0	0	0	0	0	0	0	0	0	0	0	0	0	0	0	0	0	0	0	0	0	0	0	0	0	0	0	0	0	0	0	0	0	0	0	0	0	0	0	0	0	0	0	0	0	0	0	0	0	0	0	0	0	0	0	0	0	0	0	0	0	0	0	0	0	0	0	0	0	0	0	0	0	0	0	0	0	0	0	0	0	0	0	0	0	0	0	0	0	0	0	0	0	0	0	0	0	0	0	0	0	0	0	0	0	0	0	0	0	0	0	0	247510	0	0	0	0	0	11277	0	0	0	0	0	0	0	0	0	0	0	0	0	0	0	0	0	0	0	0	0	0	0	0	0	0	0	0	0	0	0	0	0	0	0	0	0	0	0	0	0	0	0	0	0	0	0	0	0	0	0	0	0	0	0	0	0	0	0	0	0	0	0	0	0	0	0	0	0	0	0	0	0	0	0	0	0	0	0	0	0	0	0	0	0	0	0	0	0	0	0	0	0	0	0	0	0	0	0	0	0	0	0	0	0	0	0	0	0	0	0	0	0	0	0	0	0	0	0	0	0	0	0	0	0	1	0	0	0	0	0	0	0	0	0	0	0	0	0	0	0	0	0	0	0	0	0	0	0	0	0	0	0	0	0	0	0	0	102060000	102060000	0	0	32.826	0	0	0	102060000	0	NaN	NaN	NaN	0	0	0	0	0	0	0	0	0	102060000	0	0															3520	1753	2814	2814	26250	28880	87938	106199	87938	106199	Salomon_082520_rerun_TMT1_PV_SF03	12863	87938	106199	Salomon_082520_rerun_TMT1_PV_SF03	12863	87938	106199	Salomon_082520_rerun_TMT1_PV_SF03	12863
Q8R418;F8VQ54	1204;1194	Q8R418	Q8R418	Endoribonuclease Dicer	Dicer1	sp|Q8R418|DICER_MOUSE Endoribonuclease Dicer OS=Mus musculus OX=10090 GN=Dicer1 PE=1 SV=3;tr|F8VQ54|F8VQ54_MOUSE Endoribonuclease Dicer OS=Mus musculus OX=10090 GN=Dicer1 PE=1 SV=1	1	132.565	1.95982E-05	132.56	79.117	132.56									1	132.565	1.95982E-05	132.56					+	1	Y	YDLVNRDFCQGNQLNYFKQEIPVQPTTSYPI	X;X;X;X;X;X;X;X;X;X;X;X;X;X;X;Phospho (STY);X;X;X;X;X;X;X;X;X;X;X;X;X;X;X	XXXXXXPPPPPPPPPPPPXXXXXXXXXXXXX	DFCQGNQLNY(1)FK	DFCQGNQLNY(130)FK	10	3	-0.37089	188700	0	0	0	0	0	0	0	0	0	0	0	0	0	0	0	0	0	0	0	0	0	0	0	0	0	0	0	0	0	0	0	0	175650	0	0	0	0	0	7231.9	0	0	0	0	0	0	0	0	0	0	0	0	0	0	0	0	0	0	0	0	0	0	0	0	0	0	1	0	0	0	0	0	0	0	0	0	0	0	0	0	0	0	0	0	0	0	0	0	0	0	0	0	0	0	0	0	0	0	0	0	0	0	0	0	0	0	0	0	0	0	0	0	0	0	0	0	0	0	0	0	0	0	0	0	0	0	0	0	0	0	0	0	0	0	0	0	0	0	0	0	0	0	0	0	0	0	0	0	0	0	0	0	0	0	0	0	0	0	0	0	0	0	0	0	0	188700	0	0	0	0	0	0	0	0	0	0	0	0	0	0	0	0	0	0	0	0	0	0	0	0	0	0	0	0	0	0	0	0	0	0	0	0	0	0	0	0	0	0	0	0	0	0	0	0	0	0	0	0	0	0	0	0	0	0	0	0	0	0	0	0	0	0	0	0	0	0	0	0	0	0	0	0	0	0	0	0	0	0	0	0	0	0	0	0	0	0	0	0	0	0	0	0	0	0	0	0	0	0	0	0	0	0	0	0	0	0	0	0	0	0	0	0	0	0	0	0	0	0	0	0	0	0	0	0	0	0	0	175650	0	0	0	0	0	7231.9	0	0	0	0	0	0	0	0	0	0	0	0	0	0	0	0	0	0	0	0	0	0	0	0	0	0	0	0	0	0	0	0	0	0	0	0	0	0	0	0	0	0	0	0	0	0	0	0	0	0	0	0	0	0	0	0	0	0	0	0	0	0	0	0	0	0	0	0	0	0	0	0	0	0	0	0	0	0	0	0	0	0	0	0	0	0	0	0	0	0	0	0	0	0	0	0	0	0	0	0	0	0	0	0	0	0	0	0	0	0	0	0	0	0	0	0	0	0	0	0	0	0	0	0	0	1	0	0	0	0	0	0	0	0	0	0	0	0	0	0	0	0	0	0	0	0	0	0	0	0	0	0	0	0	0	0	0	0	0	0	0	0	0	0	0	0	0	0	0	0	0	0	0	0	0	0	0	0	0	0	0	0	0	0	0	0	0	0	0	0	0	13067000	13067000	0	0	NaN	0	0	13067000	0	NaN	NaN	NaN	NaN	0	0	0	0	0	0	13067000	0	0	0	0	0															3521	1754	1204	1204	4143	4529	14070	16907	14070	16907	Salomon_082520_TMT1_PV_SF10	20935	14070	16907	Salomon_082520_TMT1_PV_SF10	20935	14070	16907	Salomon_082520_TMT1_PV_SF10	20935
F8VQC1	249	F8VQC1	F8VQC1	Signal recognition particle subunit SRP72	Srp72	tr|F8VQC1|F8VQC1_MOUSE Signal recognition particle subunit SRP72 OS=Mus musculus OX=10090 GN=Srp72 PE=1 SV=1	1	71.3199	0.00032335	104.59	51.665	104.59													1	71.3199	0.00032335	104.59	+	1	Y	YIMQLQGRTEEALQLYNQIIKLKPTDVALLA	X;X;X;X;X;X;X;X;X;X;X;X;X;X;X;Phospho (STY);X;X;X;X;X;X;X;X;X;X;X;X;X;X;X	XXXXXXXXPPPPPPPPPPPPPXXXXXXXXXX	TEEALQLY(1)NQIIK	T(-71)EEALQLY(71)NQIIK	8	3	1.3434	87555	0	0	749.23	0	0	0	0	0	507.84	0	0	0	0	0	0	0	0	0	0	0	0	0	0	0	0	0	0	0	0	0	0	0	81515	0	0	698.2	0	0	5226.5	0	0	527.54	0	0	0	0	0	0	0	0	0	0	0	0	0	0	0	0	0	0	0	0	0	0	0	1	0	0	1	0	0	0	0	0	1	0	0	0	0	0	0	0	0	0	0	0	0	0	0	0	0	0	0	0	0	0	0	0	0	0	0	0	0	0	0	0	0	0	0	0	0	0	0	0	0	0	0	0	0	0	0	0	0	0	0	0	0	0	0	0	0	0	0	0	0	0	0	0	0	0	0	0	0	0	0	0	0	0	0	0	0	0	0	0	0	0	0	0	0	0	0	0	0	0	0	0	0	0	0	0	0	0	0	0	0	0	0	0	0	0	0	0	0	0	0	0	0	0	0	0	0	0	0	0	0	0	0	87555	0	0	749.23	0	0	0	0	0	507.84	0	0	0	0	0	0	0	0	0	0	0	0	0	0	0	0	0	0	0	0	0	0	0	0	0	0	0	0	0	0	0	0	0	0	0	0	0	0	0	0	0	0	0	0	0	0	0	0	0	0	0	0	0	0	0	0	0	0	0	0	0	0	0	0	0	0	0	0	0	0	0	0	0	0	0	0	0	0	0	0	0	0	0	0	0	0	0	0	0	0	0	0	0	0	0	0	0	0	0	0	0	0	0	0	0	0	0	0	0	0	0	0	0	0	0	0	0	0	0	0	0	0	81515	0	0	698.2	0	0	5226.5	0	0	527.54	0	0	0	0	0	0	0	0	0	0	0	0	0	0	0	0	0	0	0	0	0	0	0	0	0	0	0	0	0	0	0	0	0	0	0	0	0	0	0	0	0	0	0	0	0	0	0	0	0	0	0	0	0	0	0	0	0	0	0	0	0	0	0	0	0	0	0	0	0	0	0	0	0	0	0	0	0	0	0	0	0	0	0	0	0	0	0	0	0	0	0	0	0	0	0	0	0	0	0	0	0	0	0	0	0	0	0	0	0	0	0	0	0	0	0	0	0	0	0	0	0	0	1	0	0	1	0	0	0	0	0	1	0	0	0	0	0	0	0	0	0	0	0	0	0	0	0	0	0	0	0	0	0	0	0	2516800	2516800	0	0	2.7122	0	0	0	2516800	NaN	0	NaN	NaN	0	0	0	0	0	0	0	0	0	2516800	0	0															3522	1757	249	249	26079	28698	87494	105696	87494	105696	Salomon_082520_rerun_TMT1_PV_SF07	23882	87494	105696	Salomon_082520_rerun_TMT1_PV_SF07	23882	87494	105696	Salomon_082520_rerun_TMT1_PV_SF07	23882
F8VQC1;E9Q740	529;468	F8VQC1	F8VQC1	Signal recognition particle subunit SRP72	Srp72	tr|F8VQC1|F8VQC1_MOUSE Signal recognition particle subunit SRP72 OS=Mus musculus OX=10090 GN=Srp72 PE=1 SV=1;tr|E9Q740|E9Q740_MOUSE Signal recognition particle subunit SRP72 OS=Mus musculus OX=10090 GN=Srp72 PE=1 SV=1	0.821074	6.62012	1.64448E-07	131.4	89.401	131.4									0.624643	4.35999	0.000402588	95.067	0.821074	6.62012	1.64448E-07	131.4	+	1	Y	LKVDVEALENSPGATYIRKKGGKVTGDNQPK	X;X;X;X;X;X;X;X;X;X;X;X;X;X;X;Phospho (STY);X;X;X;X;X;X;X;X;X;X;X;X;X;X;X	XXPPPPPPPPPPPPPPPPXXXXXXXXXXXXX	VDVEALENSPGAT(0.179)Y(0.821)IR	VDVEALENS(-38)PGAT(-6.6)Y(6.6)IR	14	3	0.061683	80465	0	0	2137.2	0	0	0	0	0	1626.7	0	0	0	0	0	0	0	0	0	0	0	0	0	0	0	0	0	0	0	0	0	0	0	74916	0	0	1992.4	0	0	4908.1	0	0	1671.2	0	0	0	0	0	0	0	0	0	0	0	0	0	0	0	0	0	0	0	0	0	0	0	2	0	0	2	0	0	0	0	0	2	0	0	0	0	0	0	0	0	0	0	0	0	0	0	0	0	0	0	0	0	0	0	0	0	0	0	0	0	0	0	0	0	0	0	0	0	0	0	0	0	0	0	0	0	0	0	0	0	0	0	0	0	0	0	0	0	0	0	0	0	0	0	0	0	0	0	0	0	0	0	0	0	0	0	0	0	0	0	0	0	0	0	0	0	0	0	0	0	0	17723	0	0	1273	0	0	0	0	0	662.2	0	0	0	0	0	0	0	0	0	0	0	0	0	0	0	0	0	0	0	0	0	0	0	62741	0	0	864.27	0	0	0	0	0	964.49	0	0	0	0	0	0	0	0	0	0	0	0	0	0	0	0	0	0	0	0	0	0	0	0	0	0	0	0	0	0	0	0	0	0	0	0	0	0	0	0	0	0	0	0	0	0	0	0	0	0	0	0	0	0	0	0	0	0	0	0	0	0	0	0	0	0	0	0	0	0	0	0	0	0	0	0	0	0	0	0	0	0	0	0	0	0	0	0	0	16501	0	0	1185.5	0	0	1120.2	0	0	708.79	0	0	0	0	0	0	0	0	0	0	0	0	0	0	0	0	0	0	0	0	0	0	0	58414	0	0	806.83	0	0	3787.8	0	0	962.44	0	0	0	0	0	0	0	0	0	0	0	0	0	0	0	0	0	0	0	0	0	0	0	0	0	0	0	0	0	0	0	0	0	0	0	0	0	0	0	0	0	0	0	0	0	0	0	0	0	0	0	0	0	0	0	0	0	0	0	0	0	0	0	0	0	0	0	0	0	0	0	0	0	0	0	0	0	0	0	0	0	0	0	0	0	0	0	0	0	1	0	0	1	0	0	0	0	0	1	0	0	0	0	0	0	0	0	0	0	0	0	0	0	0	0	0	0	0	0	0	0	0	1	0	0	1	0	0	0	0	0	1	0	0	0	0	0	0	0	0	0	0	0	0	0	0	0	0	0	0	0	0	0	0	0	11084000	11084000	0	0	0.1736	0	0	3744400	7339500	0	0	NaN	0.18919	0	0	0	0	0	0	3744400	0	0	7339500	0	0															3523	1757	529	529	28282	31127	95183;95184	115045;115046	95183	115045	Salomon_082520_rerun_TMT1_PV_SF01	19636	95183	115045	Salomon_082520_rerun_TMT1_PV_SF01	19636	95183	115045	Salomon_082520_rerun_TMT1_PV_SF01	19636
P98156;F8WGI9;Q91YY0	837;768;809	P98156	P98156	Very low-density lipoprotein receptor	Vldlr	sp|P98156|VLDLR_MOUSE Very low-density lipoprotein receptor OS=Mus musculus OX=10090 GN=Vldlr PE=1 SV=1;tr|F8WGI9|F8WGI9_MOUSE Very low-density lipoprotein receptor OS=Mus musculus OX=10090 GN=Vldlr PE=1 SV=1;tr|Q91YY0|Q91YY0_MOUSE Very low-density lipopro	1	101.67	0.000112054	139.32	81.725	116.55									1	92.7721	0.000173601	132.32	1	101.67	0.000112054	139.32	+	1	Y	WQHKNMKSMNFDNPVYLKTTEEDLSIDIGRH	X;X;X;X;X;X;X;X;Oxidation (M);X;X;X;X;X;X;Phospho (STY);X;X;X;X;X;X;X;X;X;X;X;X;X;X;X	XXXXXXXPPPPPPPPPPPXXXXXXXXXXXXX	SMNFDNPVY(1)LK	S(-100)MNFDNPVY(100)LK	9	3	0.10709	2143200	0	0	7169.3	0	0	1333	0	0	3461.6	0	0	1347	0	0	3633.5	0	0	0	0	0	0	0	0	0	0	0	0	0	0	0	0	0	1996100	0	0	6672.1	0	0	120180	0	0	3429.7	0	0	1094.5	0	0	3609.3	0	0	0	0	0	0	0	0	0	0	0	0	0	0	0	0	0	12	0	0	4	0	0	1	0	0	2	0	0	1	0	0	3	0	0	0	0	0	0	0	0	0	0	0	0	0	0	0	0	0	0	0	0	0	0	0	0	0	0	0	0	0	0	0	0	0	0	0	0	0	0	0	0	0	0	0	0	0	0	0	0	0	0	0	0	0	0	0	0	0	0	0	0	0	0	0	0	0	0	0	0	0	0	0	0	0	0	0	0	0	0	0	0	0	0	0	954280	0	0	0	0	0	1333	0	0	989.23	0	0	0	0	0	811.23	0	0	0	0	0	0	0	0	0	0	0	0	0	0	0	0	0	1189000	0	0	7169.3	0	0	0	0	0	2472.4	0	0	1347	0	0	2822.2	0	0	0	0	0	0	0	0	0	0	0	0	0	0	0	0	0	0	0	0	0	0	0	0	0	0	0	0	0	0	0	0	0	0	0	0	0	0	0	0	0	0	0	0	0	0	0	0	0	0	0	0	0	0	0	0	0	0	0	0	0	0	0	0	0	0	0	0	0	0	0	0	0	0	0	0	0	0	0	0	0	0	0	888410	0	0	0	0	0	51187	0	0	936.65	0	0	0	0	0	819.18	0	0	0	0	0	0	0	0	0	0	0	0	0	0	0	0	0	1107700	0	0	6672.1	0	0	68991	0	0	2493.1	0	0	1094.5	0	0	2790.1	0	0	0	0	0	0	0	0	0	0	0	0	0	0	0	0	0	0	0	0	0	0	0	0	0	0	0	0	0	0	0	0	0	0	0	0	0	0	0	0	0	0	0	0	0	0	0	0	0	0	0	0	0	0	0	0	0	0	0	0	0	0	0	0	0	0	0	0	0	0	0	0	0	0	0	0	0	0	0	0	0	0	0	6	0	0	0	0	0	1	0	0	1	0	0	0	0	0	1	0	0	0	0	0	0	0	0	0	0	0	0	0	0	0	0	0	6	0	0	4	0	0	0	0	0	1	0	0	1	0	0	2	0	0	0	0	0	0	0	0	0	0	0	0	0	0	0	0	0	103940000	103940000	0	0	NaN	0	0	6643600	8146100	NaN	NaN	NaN	NaN	0	0	0	0	0	0	6643600	0	0	8146100	0	0															3524	1760	837	837	24653	27099;27100	82572;82573;82574;82575;82576;82577;82578;82579;82580;82581;82582;82583	99914;99915;99916;99917;99918;99919;99920;99921;99922;99923;99924;99925;99926	82577	99920	Salomon_082520_rerun_TMT1_PV_SF11	22831	82576	99918	Salomon_082520_rerun_TMT1_PV_SF11	22827	82576	99918	Salomon_082520_rerun_TMT1_PV_SF11	22827
Q64324;F8WGM5	470;470	Q64324	Q64324	Syntaxin-binding protein 2	Stxbp2	sp|Q64324|STXB2_MOUSE Syntaxin-binding protein 2 OS=Mus musculus OX=10090 GN=Stxbp2 PE=1 SV=1;tr|F8WGM5|F8WGM5_MOUSE Syntaxin-binding protein 2 (Fragment) OS=Mus musculus OX=10090 GN=Stxbp2 PE=1 SV=1	0.960137	13.8677	0.000295397	122.52	55.482	80.219									0.960137	13.8677	0.000295397	122.52	0.876746	8.52128	0.00997967	86.67	+	1	Y	GTSSRLERRERMEPTYQLSRWSPVIKDVMED	X;X;X;X;X;X;X;X;X;X;X;Oxidation (M);X;X;X;Phospho (STY);X;X;X;X;X;X;X;X;X;X;X;X;X;X;X	XXXXXXXXXXXPPPPPPPPPXXXXXXXXXXX	MEPT(0.039)Y(0.96)QLSR	MEPT(-14)Y(14)QLS(-33)R	5	2	0.3873	760320	0	0	0	0	0	0	0	0	0	0	0	0	0	0	897.04	0	0	0	0	0	0	0	0	0	0	0	0	0	0	0	0	0	707820	0	0	0	0	0	38741	0	0	0	0	0	0	0	0	838.35	0	0	0	0	0	0	0	0	0	0	0	0	0	0	0	0	0	5	0	0	0	0	0	0	0	0	0	0	0	0	0	0	1	0	0	0	0	0	0	0	0	0	0	0	0	0	0	0	0	0	0	0	0	0	0	0	0	0	0	0	0	0	0	0	0	0	0	0	0	0	0	0	0	0	0	0	0	0	0	0	0	0	0	0	0	0	0	0	0	0	0	0	0	0	0	0	0	0	0	0	0	0	0	0	0	0	0	0	0	0	0	0	0	0	0	0	597250	0	0	0	0	0	0	0	0	0	0	0	0	0	0	897.04	0	0	0	0	0	0	0	0	0	0	0	0	0	0	0	0	0	163070	0	0	0	0	0	0	0	0	0	0	0	0	0	0	0	0	0	0	0	0	0	0	0	0	0	0	0	0	0	0	0	0	0	0	0	0	0	0	0	0	0	0	0	0	0	0	0	0	0	0	0	0	0	0	0	0	0	0	0	0	0	0	0	0	0	0	0	0	0	0	0	0	0	0	0	0	0	0	0	0	0	0	0	0	0	0	0	0	0	0	0	0	0	0	0	0	0	0	556010	0	0	0	0	0	30497	0	0	0	0	0	0	0	0	838.35	0	0	0	0	0	0	0	0	0	0	0	0	0	0	0	0	0	151810	0	0	0	0	0	8243.6	0	0	0	0	0	0	0	0	0	0	0	0	0	0	0	0	0	0	0	0	0	0	0	0	0	0	0	0	0	0	0	0	0	0	0	0	0	0	0	0	0	0	0	0	0	0	0	0	0	0	0	0	0	0	0	0	0	0	0	0	0	0	0	0	0	0	0	0	0	0	0	0	0	0	0	0	0	0	0	0	0	0	0	0	0	0	0	0	0	0	0	0	4	0	0	0	0	0	0	0	0	0	0	0	0	0	0	1	0	0	0	0	0	0	0	0	0	0	0	0	0	0	0	0	0	1	0	0	0	0	0	0	0	0	0	0	0	0	0	0	0	0	0	0	0	0	0	0	0	0	0	0	0	0	0	0	0	0	89903000	89903000	0	0	NaN	0	0	54229000	26684000	NaN	NaN	NaN	NaN	0	0	0	0	0	0	54229000	0	0	26684000	0	0															3525	1761	470	470	19193	20989;20990	64799;64800;64801;64802	79096;79097;79098;79099;79100	64802	79100	Salomon_082520_TMT1_PV_SF06	8012	64800	79097	Salomon_082520_TMT1_PV_SF01	11447	64800	79097	Salomon_082520_TMT1_PV_SF01	11447
Q64324;F8WGM5	266;266	Q64324	Q64324	Syntaxin-binding protein 2	Stxbp2	sp|Q64324|STXB2_MOUSE Syntaxin-binding protein 2 OS=Mus musculus OX=10090 GN=Stxbp2 PE=1 SV=1;tr|F8WGM5|F8WGM5_MOUSE Syntaxin-binding protein 2 (Fragment) OS=Mus musculus OX=10090 GN=Stxbp2 PE=1 SV=1	0.999648	37.577	0.000685483	114.89	58.69	114.89									0.982469	20.4957	0.000706644	113.66	0.999648	37.577	0.000685483	114.89	+	1	Y	AMAYDLLDIEQDTYRYETTGLSESREKAVLL	X;X;X;X;X;X;X;X;X;X;X;X;X;X;X;Phospho (STY);X;X;X;X;X;X;X;X;X;X;X;X;X;X;X	XXXXXXXXXXXXXXXPPPPPPPPPPXXXXXX	Y(1)ETTGLSESR	Y(38)ET(-38)T(-38)GLS(-56)ES(-77)R	1	2	1.1941	28753	0	0	1291	0	0	0	0	0	0	0	0	0	0	0	956.41	0	0	0	0	0	0	0	0	0	0	0	0	0	0	0	0	0	26772	0	0	1199.9	0	0	0	0	0	0	0	0	0	0	0	893.84	0	0	0	0	0	0	0	0	0	0	0	0	0	0	0	0	0	2	0	0	2	0	0	0	0	0	0	0	0	0	0	0	1	0	0	0	0	0	0	0	0	0	0	0	0	0	0	0	0	0	0	0	0	0	0	0	0	0	0	0	0	0	0	0	0	0	0	0	0	0	0	0	0	0	0	0	0	0	0	0	0	0	0	0	0	0	0	0	0	0	0	0	0	0	0	0	0	0	0	0	0	0	0	0	0	0	0	0	0	0	0	0	0	0	0	0	14521	0	0	728.87	0	0	0	0	0	0	0	0	0	0	0	0	0	0	0	0	0	0	0	0	0	0	0	0	0	0	0	0	0	14233	0	0	562.18	0	0	0	0	0	0	0	0	0	0	0	956.41	0	0	0	0	0	0	0	0	0	0	0	0	0	0	0	0	0	0	0	0	0	0	0	0	0	0	0	0	0	0	0	0	0	0	0	0	0	0	0	0	0	0	0	0	0	0	0	0	0	0	0	0	0	0	0	0	0	0	0	0	0	0	0	0	0	0	0	0	0	0	0	0	0	0	0	0	0	0	0	0	0	0	0	13520	0	0	677.39	0	0	0	0	0	0	0	0	0	0	0	0	0	0	0	0	0	0	0	0	0	0	0	0	0	0	0	0	0	13252	0	0	522.47	0	0	0	0	0	0	0	0	0	0	0	893.84	0	0	0	0	0	0	0	0	0	0	0	0	0	0	0	0	0	0	0	0	0	0	0	0	0	0	0	0	0	0	0	0	0	0	0	0	0	0	0	0	0	0	0	0	0	0	0	0	0	0	0	0	0	0	0	0	0	0	0	0	0	0	0	0	0	0	0	0	0	0	0	0	0	0	0	0	0	0	0	0	0	0	0	1	0	0	1	0	0	0	0	0	0	0	0	0	0	0	0	0	0	0	0	0	0	0	0	0	0	0	0	0	0	0	0	0	1	0	0	1	0	0	0	0	0	0	0	0	0	0	0	1	0	0	0	0	0	0	0	0	0	0	0	0	0	0	0	0	0	7484300	7484300	0	0	0.25965	0	0	3853100	3631200	0	0	0.32561	0.50427	0	0	0	0	0	0	3853100	0	0	3631200	0	0															3526	1761	266	266	31021	34142	104497;104498	126499;126500	104497	126499	Salomon_082520_rerun_TMT1_PV_SF12	7106	104497	126499	Salomon_082520_rerun_TMT1_PV_SF12	7106	104497	126499	Salomon_082520_rerun_TMT1_PV_SF12	7106
Q68FL4;H3BKT5;F8WI65;F8WGT1;Q80SW1	374;165;269;373;291	Q68FL4;Q80SW1	Q80SW1	Putative adenosylhomocysteinase 3;Adenosylhomocysteinase;Putative adenosylhomocysteinase 2	Ahcyl2;Ahcyl1	sp|Q68FL4|SAHH3_MOUSE Putative adenosylhomocysteinase 3 OS=Mus musculus OX=10090 GN=Ahcyl2 PE=1 SV=1;tr|H3BKT5|H3BKT5_MOUSE Putative adenosylhomocysteinase 3 OS=Mus musculus OX=10090 GN=Ahcyl2 PE=1 SV=1;tr|F8WI65|F8WI65_MOUSE Adenosylhomocysteinase 3 isofo	1	112.411	0.00229753	112.41	68.642	112.41													1	112.411	0.00229753	112.41	+	1	Y	MNVNDSVTKQKFDNLYCCRESILDGLKRTTD	X;X;X;X;X;X;X;X;X;X;X;X;X;X;X;Phospho (STY);X;X;X;X;X;X;X;X;X;X;X;X;X;X;X	XXXXXXXXXXXPPPPPPPPXXXXXXXXXXXX	FDNLY(1)CCR	FDNLY(110)CCR	5	2	1.4052	30422	0	0	0	0	0	127.75	0	0	0	0	0	0	0	0	0	0	0	0	0	0	0	0	0	0	0	0	0	0	0	0	0	0	28327	0	0	0	0	0	2215.2	0	0	0	0	0	0	0	0	0	0	0	0	0	0	0	0	0	0	0	0	0	0	0	0	0	0	1	0	0	0	0	0	1	0	0	0	0	0	0	0	0	0	0	0	0	0	0	0	0	0	0	0	0	0	0	0	0	0	0	0	0	0	0	0	0	0	0	0	0	0	0	0	0	0	0	0	0	0	0	0	0	0	0	0	0	0	0	0	0	0	0	0	0	0	0	0	0	0	0	0	0	0	0	0	0	0	0	0	0	0	0	0	0	0	0	0	0	0	0	0	0	0	0	0	0	0	0	0	0	0	0	0	0	0	0	0	0	0	0	0	0	0	0	0	0	0	0	0	0	0	0	0	0	0	0	0	0	0	30422	0	0	0	0	0	127.75	0	0	0	0	0	0	0	0	0	0	0	0	0	0	0	0	0	0	0	0	0	0	0	0	0	0	0	0	0	0	0	0	0	0	0	0	0	0	0	0	0	0	0	0	0	0	0	0	0	0	0	0	0	0	0	0	0	0	0	0	0	0	0	0	0	0	0	0	0	0	0	0	0	0	0	0	0	0	0	0	0	0	0	0	0	0	0	0	0	0	0	0	0	0	0	0	0	0	0	0	0	0	0	0	0	0	0	0	0	0	0	0	0	0	0	0	0	0	0	0	0	0	0	0	0	28327	0	0	0	0	0	2215.2	0	0	0	0	0	0	0	0	0	0	0	0	0	0	0	0	0	0	0	0	0	0	0	0	0	0	0	0	0	0	0	0	0	0	0	0	0	0	0	0	0	0	0	0	0	0	0	0	0	0	0	0	0	0	0	0	0	0	0	0	0	0	0	0	0	0	0	0	0	0	0	0	0	0	0	0	0	0	0	0	0	0	0	0	0	0	0	0	0	0	0	0	0	0	0	0	0	0	0	0	0	0	0	0	0	0	0	0	0	0	0	0	0	0	0	0	0	0	0	0	0	0	0	0	0	1	0	0	0	0	0	1	0	0	0	0	0	0	0	0	0	0	0	0	0	0	0	0	0	0	0	0	0	0	0	0	0	0	4136700	4136700	0	0	0.2577	0	0	0	4136700	0	NaN	NaN	NaN	0	0	0	0	0	0	0	0	0	4136700	0	0															3527	1762;3615	374;291	291	9255	10163	31569	37895	31569	37895	Salomon_082520_rerun_TMT1_PV_SF03	14013	31569	37895	Salomon_082520_rerun_TMT1_PV_SF03	14013	31569	37895	Salomon_082520_rerun_TMT1_PV_SF03	14013
Q8BRG8;F8WGT2;Q8C214	235;235;77	Q8BRG8	Q8BRG8	Transmembrane protein 209	Tmem209	sp|Q8BRG8|TM209_MOUSE Transmembrane protein 209 OS=Mus musculus OX=10090 GN=Tmem209 PE=2 SV=1;tr|F8WGT2|F8WGT2_MOUSE Transmembrane protein 209 OS=Mus musculus OX=10090 GN=Tmem209 PE=1 SV=1;tr|Q8C214|Q8C214_MOUSE Transmembrane protein 209 OS=Mus musculus OX	0.973486	17.8883	3.43769E-19	153.68	112.98	153.68													0.973486	17.8883	3.43769E-19	153.68	+	1	Y	RSPPTVYNSPTDKEDYMTDLRTLDTFLRSEE	X;X;X;X;X;X;X;X;X;X;X;X;X;X;X;Phospho (STY);X;X;X;X;X;X;X;X;X;X;X;X;X;X;X	XPPPPPPPPPPPPPPPPPPPPXXXXXXXXXX	SPPTVYNSPT(0.011)DKEDY(0.973)MT(0.016)DLR	S(-130)PPT(-120)VY(-92)NS(-58)PT(-20)DKEDY(18)MT(-18)DLR	15	3	1.2313	110090	0	0	0	0	0	0	0	0	0	0	0	0	0	0	0	0	0	0	0	0	0	0	0	0	0	0	0	0	0	0	0	0	102480	0	0	0	0	0	5451.6	0	0	0	0	0	0	0	0	0	0	0	0	0	0	0	0	0	0	0	0	0	0	0	0	0	0	2	0	0	0	0	0	0	0	0	0	0	0	0	0	0	0	0	0	0	0	0	0	0	0	0	0	0	0	0	0	0	0	0	0	0	0	0	0	0	0	0	0	0	0	0	0	0	0	0	0	0	0	0	0	0	0	0	0	0	0	0	0	0	0	0	0	0	0	0	0	0	0	0	0	0	0	0	0	0	0	0	0	0	0	0	0	0	0	0	0	0	0	0	0	0	0	0	0	0	0	0	0	0	0	0	0	0	0	0	0	0	0	0	0	0	0	0	0	0	0	0	0	0	0	0	0	0	0	0	0	0	0	110090	0	0	0	0	0	0	0	0	0	0	0	0	0	0	0	0	0	0	0	0	0	0	0	0	0	0	0	0	0	0	0	0	0	0	0	0	0	0	0	0	0	0	0	0	0	0	0	0	0	0	0	0	0	0	0	0	0	0	0	0	0	0	0	0	0	0	0	0	0	0	0	0	0	0	0	0	0	0	0	0	0	0	0	0	0	0	0	0	0	0	0	0	0	0	0	0	0	0	0	0	0	0	0	0	0	0	0	0	0	0	0	0	0	0	0	0	0	0	0	0	0	0	0	0	0	0	0	0	0	0	0	102480	0	0	0	0	0	5451.6	0	0	0	0	0	0	0	0	0	0	0	0	0	0	0	0	0	0	0	0	0	0	0	0	0	0	0	0	0	0	0	0	0	0	0	0	0	0	0	0	0	0	0	0	0	0	0	0	0	0	0	0	0	0	0	0	0	0	0	0	0	0	0	0	0	0	0	0	0	0	0	0	0	0	0	0	0	0	0	0	0	0	0	0	0	0	0	0	0	0	0	0	0	0	0	0	0	0	0	0	0	0	0	0	0	0	0	0	0	0	0	0	0	0	0	0	0	0	0	0	0	0	0	0	0	2	0	0	0	0	0	0	0	0	0	0	0	0	0	0	0	0	0	0	0	0	0	0	0	0	0	0	0	0	0	0	0	0	18157000	18157000	0	0	NaN	0	0	0	18157000	NaN	NaN	NaN	NaN	0	0	0	0	0	0	0	0	0	18157000	0	0															3528	1763	235	235	24814	27279	83053	100461;100462	83053	100462	Salomon_082520_rerun_TMT1_PV_SF03	17671	83053	100462	Salomon_082520_rerun_TMT1_PV_SF03	17671	83053	100462	Salomon_082520_rerun_TMT1_PV_SF03	17671
Q09014;S4R293;F8WH69	139;139;139	Q09014	Q09014	Neutrophil cytosol factor 1	Ncf1	sp|Q09014|NCF1_MOUSE Neutrophil cytosol factor 1 OS=Mus musculus OX=10090 GN=Ncf1 PE=1 SV=3;tr|S4R293|S4R293_MOUSE Neutrophil cytosol factor 1 OS=Mus musculus OX=10090 GN=Ncf1 PE=1 SV=1;tr|F8WH69|F8WH69_MOUSE Neutrophil cytosol factor 1 OS=Mus musculus OX=	0.913403	10.2316	0.0112919	70.399	25.376	70.399									0.913403	10.2316	0.0112919	70.399	0.855544	7.72507	0.0542206	48.44	+	1	Y	DLKLPTDSQAKKPETYLVPKDGKNNVADITG	X;X;X;X;X;X;X;X;X;X;X;X;X;X;X;Phospho (STY);X;X;X;X;X;X;X;X;X;X;X;X;X;X;X	XXXXXXXXXXXPPPPPPPPPXXXXXXXXXXX	KPET(0.087)Y(0.913)LVPK	KPET(-10)Y(10)LVPK	5	3	-0.97076	365610	0	0	50796	0	0	2862.7	0	0	43313	0	0	13686	0	0	47675	0	0	11523	0	0	2408.2	0	0	11135	0	0	2562.9	0	0	2578.1	0	0	340430	0	0	47370	0	0	27104	0	0	44780	0	0	13180	0	0	47282	0	0	11789	0	0	3798.7	0	0	11041	0	0	2496.7	0	0	2667.2	0	0	2	0	0	2	0	0	1	0	0	2	0	0	2	0	0	2	0	0	2	0	0	1	0	0	2	0	0	1	0	0	1	0	0	0	0	0	0	0	0	0	0	0	0	0	0	0	0	0	0	0	0	0	0	0	0	0	0	0	0	0	0	0	0	0	0	0	0	0	0	0	0	0	0	0	0	0	0	0	0	0	0	0	0	0	0	0	0	0	0	0	0	0	0	0	0	0	0	0	0	166060	0	0	16813	0	0	2862.7	0	0	13395	0	0	4155.5	0	0	18606	0	0	2185.2	0	0	0	0	0	2737	0	0	0	0	0	0	0	0	199550	0	0	33983	0	0	0	0	0	29918	0	0	9530.7	0	0	29069	0	0	9337.9	0	0	2408.2	0	0	8398.1	0	0	2562.9	0	0	2578.1	0	0	0	0	0	0	0	0	0	0	0	0	0	0	0	0	0	0	0	0	0	0	0	0	0	0	0	0	0	0	0	0	0	0	0	0	0	0	0	0	0	0	0	0	0	0	0	0	0	0	0	0	0	0	0	0	0	0	0	0	0	0	0	0	0	0	0	0	154640	0	0	15676	0	0	14168	0	0	13985	0	0	4108.4	0	0	18215	0	0	2336.6	0	0	0	0	0	2663.2	0	0	0	0	0	0	0	0	185790	0	0	31694	0	0	12936	0	0	30796	0	0	9072.1	0	0	29067	0	0	9452.8	0	0	3798.7	0	0	8378.3	0	0	2496.7	0	0	2667.2	0	0	0	0	0	0	0	0	0	0	0	0	0	0	0	0	0	0	0	0	0	0	0	0	0	0	0	0	0	0	0	0	0	0	0	0	0	0	0	0	0	0	0	0	0	0	0	0	0	0	0	0	0	0	0	0	0	0	0	0	0	0	0	0	0	0	0	0	1	0	0	1	0	0	1	0	0	1	0	0	1	0	0	1	0	0	1	0	0	0	0	0	1	0	0	0	0	0	0	0	0	1	0	0	1	0	0	0	0	0	1	0	0	1	0	0	1	0	0	1	0	0	1	0	0	1	0	0	1	0	0	1	0	0	24524000	24524000	0	0	NaN	0	0	9723200	14801000	NaN	NaN	NaN	NaN	0	0	0	0	0	0	9723200	0	0	14801000	0	0															3529	1765	139	139	15418	16865	52792;52793	64615;64616	52793	64616	Salomon_082520_TMT1_PV_SF11	14579	52793	64616	Salomon_082520_TMT1_PV_SF11	14579	52793	64616	Salomon_082520_TMT1_PV_SF11	14579
Q61168;F8WH95	258;261	Q61168	Q61168	Lysosomal-associated transmembrane protein 5	Laptm5	sp|Q61168|LAPM5_MOUSE Lysosomal-associated transmembrane protein 5 OS=Mus musculus OX=10090 GN=Laptm5 PE=1 SV=1;tr|F8WH95|F8WH95_MOUSE Lysosomal-associated transmembrane protein 5 (Fragment) OS=Mus musculus OX=10090 GN=Laptm5 PE=1 SV=1	0.865378	8.08088	0.00013839	122.94	87.428	122.94									0.849134	7.50383	0.00349283	89.029	0.865378	8.08088	0.00013839	122.94	+	1	Y	SLPPKTPEGDPAPPPYSEV____________	X;X;X;X;X;X;X;X;X;X;X;X;X;X;X;Phospho (STY);X;X;X;X;X;X;X;X;X;X;X;X;X;X;X	XXXXXPPPPPPPPPPPPPPXXXXXXXXXXXX	TPEGDPAPPPY(0.865)S(0.135)EV	T(-110)PEGDPAPPPY(8.1)S(-8.1)EV	11	2	0.40162	344070	0	0	2778.6	0	0	819.12	0	0	1302.8	0	0	0	0	0	1883.4	0	0	0	0	0	0	0	0	0	0	0	0	0	0	0	0	0	320330	0	0	2587.2	0	0	18581	0	0	1353.4	0	0	0	0	0	1840.6	0	0	0	0	0	0	0	0	0	0	0	0	0	0	0	0	0	4	0	0	2	0	0	1	0	0	1	0	0	0	0	0	2	0	0	0	0	0	0	0	0	0	0	0	0	0	0	0	0	0	0	0	0	0	0	0	0	0	0	0	0	0	0	0	0	0	0	0	0	0	0	0	0	0	0	0	0	0	0	0	0	0	0	0	0	0	0	0	0	0	0	0	0	0	0	0	0	0	0	0	0	0	0	0	0	0	0	0	0	0	0	0	0	0	0	0	54851	0	0	0	0	0	819.12	0	0	0	0	0	0	0	0	0	0	0	0	0	0	0	0	0	0	0	0	0	0	0	0	0	0	289220	0	0	2778.6	0	0	0	0	0	1302.8	0	0	0	0	0	1883.4	0	0	0	0	0	0	0	0	0	0	0	0	0	0	0	0	0	0	0	0	0	0	0	0	0	0	0	0	0	0	0	0	0	0	0	0	0	0	0	0	0	0	0	0	0	0	0	0	0	0	0	0	0	0	0	0	0	0	0	0	0	0	0	0	0	0	0	0	0	0	0	0	0	0	0	0	0	0	0	0	0	0	0	51077	0	0	0	0	0	4542.7	0	0	0	0	0	0	0	0	0	0	0	0	0	0	0	0	0	0	0	0	0	0	0	0	0	0	269250	0	0	2587.2	0	0	14038	0	0	1353.4	0	0	0	0	0	1840.6	0	0	0	0	0	0	0	0	0	0	0	0	0	0	0	0	0	0	0	0	0	0	0	0	0	0	0	0	0	0	0	0	0	0	0	0	0	0	0	0	0	0	0	0	0	0	0	0	0	0	0	0	0	0	0	0	0	0	0	0	0	0	0	0	0	0	0	0	0	0	0	0	0	0	0	0	0	0	0	0	0	0	0	1	0	0	0	0	0	1	0	0	0	0	0	0	0	0	0	0	0	0	0	0	0	0	0	0	0	0	0	0	0	0	0	0	3	0	0	2	0	0	0	0	0	1	0	0	0	0	0	2	0	0	0	0	0	0	0	0	0	0	0	0	0	0	0	0	0	177120000	177120000	0	0	NaN	0	0	106970000	57662000	NaN	NaN	NaN	NaN	0	0	0	0	0	0	106970000	0	0	57662000	0	0															3530	1766	258	258	27048	29763	90863;90864;90865;90866	109788;109789;109790;109791	90863	109788	Salomon_082520_rerun_TMT1_PV_SF11	15035	90863	109788	Salomon_082520_rerun_TMT1_PV_SF11	15035	90863	109788	Salomon_082520_rerun_TMT1_PV_SF11	15035
Q61168;F8WH95	238;241	Q61168	Q61168	Lysosomal-associated transmembrane protein 5	Laptm5	sp|Q61168|LAPM5_MOUSE Lysosomal-associated transmembrane protein 5 OS=Mus musculus OX=10090 GN=Laptm5 PE=1 SV=1;tr|F8WH95|F8WH95_MOUSE Lysosomal-associated transmembrane protein 5 (Fragment) OS=Mus musculus OX=10090 GN=Laptm5 PE=1 SV=1	1	65.5903	2.22632E-13	160.38	87.88	89.866									0.989943	19.9316	5.80735E-06	124.12	1	65.5903	2.22632E-13	160.38		1;2	Y	EDSSSKMFLKVALPSYEEALSLPPKTPEGDP	X;X;X;X;X;X;X;X;X;X;X;X;X;X;Phospho (STY);Phospho (STY);X;X;X;X;X;X;X;X;X;X;X;X;X;X;X	XXXXXXXXXXPPPPPPPPPPPPPPPXXXXXX	VALPS(1)Y(1)EEALSLPPK	VALPS(65)Y(66)EEALS(-65)LPPK	6	3	1.034	8072800	67690	0	39753	0	0	9058.2	0	0	20082	0	0	9462.1	0	0	23779	0	0	3602.1	0	0	4889.7	0	0	0	0	0	0	0	0	0	0	0	7516700	63015	0	37017	0	0	511300	3294.9	0	20178	0	0	8899.8	0	0	23448	0	0	3603.9	0	0	5522	0	0	0	0	0	0	0	0	0	0	0	22	1	0	9	0	0	8	0	0	3	0	0	5	0	0	3	0	0	1	0	0	2	0	0	0	0	0	0	0	0	0	0	0	0	0	0	0	0	0	0	0	0	0	0	0	0	0	0	0	0	0	0	0	0	0	0	0	0	0	0	0	0	0	0	0	0	0	0	0	0	0	0	0	0	0	0	0	0	0	0	0	0	0	0	0	0	0	0	0	0	0	0	0	0	0	0	0	0	0	702630	0	0	0	0	0	3483.5	0	0	0	0	0	1573.4	0	0	1290.4	0	0	0	0	0	0	0	0	0	0	0	0	0	0	0	0	0	7370100	67690	0	39753	0	0	5574.7	0	0	20082	0	0	7888.7	0	0	22488	0	0	3602.1	0	0	4889.7	0	0	0	0	0	0	0	0	0	0	0	0	0	0	0	0	0	0	0	0	0	0	0	0	0	0	0	0	0	0	0	0	0	0	0	0	0	0	0	0	0	0	0	0	0	0	0	0	0	0	0	0	0	0	0	0	0	0	0	0	0	0	0	0	0	0	0	0	0	0	0	0	0	0	0	0	0	654220	0	0	0	0	0	48969	0	0	0	0	0	1575.9	0	0	1206	0	0	0	0	0	0	0	0	0	0	0	0	0	0	0	0	0	6862500	63015	0	37017	0	0	462330	3294.9	0	20178	0	0	7323.8	0	0	22242	0	0	3603.9	0	0	5522	0	0	0	0	0	0	0	0	0	0	0	0	0	0	0	0	0	0	0	0	0	0	0	0	0	0	0	0	0	0	0	0	0	0	0	0	0	0	0	0	0	0	0	0	0	0	0	0	0	0	0	0	0	0	0	0	0	0	0	0	0	0	0	0	0	0	0	0	0	0	0	0	0	0	0	0	0	8	0	0	0	0	0	4	0	0	0	0	0	2	0	0	1	0	0	0	0	0	0	0	0	0	0	0	0	0	0	0	0	0	14	1	0	9	0	0	4	0	0	3	0	0	3	0	0	2	0	0	1	0	0	2	0	0	0	0	0	0	0	0	0	0	0	178630000	176380000	2249700	0	74.75	0	0	8025400	168310000	NaN	NaN	NaN	70.433	0	0	0	0	0	0	8025400	0	0	166060000	2249700	0															3531	1766	238	238	28005	30824;30825	94166;94167;94168;94169;94170;94171;94172;94173	113773;113774;113775;113776;113777;113778;113779;113780;113781;113782;113783;113784;113785;113786;113787;113788;113789;113790;113791;113792;113793;113794;113795	94166	113773	Salomon_082520_rerun_TMT1_PV_SF07	26545	94167	113777	Salomon_082520_rerun_TMT1_PV_SF11	24818	94167	113777	Salomon_082520_rerun_TMT1_PV_SF11	24818
F8WHT3;Q7TPM1;F6V431;F7AYW2	1495;808;48;736	F8WHT3	F8WHT3	Protein PRRC2B	Prrc2b	tr|F8WHT3|F8WHT3_MOUSE Protein PRRC2B OS=Mus musculus OX=10090 GN=Prrc2b PE=1 SV=1;sp|Q7TPM1|PRC2B_MOUSE Protein PRRC2B OS=Mus musculus OX=10090 GN=Prrc2b PE=1 SV=1;tr|F6V431|F6V431_MOUSE Protein PRRC2B (Fragment) OS=Mus musculus OX=10090 GN=Prrc2b PE=1 SV	0.728182	4.34383	0.00012281	85.203	39.082	85.203									0.728182	4.34383	0.00012281	85.203					+	1	Y	SPDEALPGGLGSHSPYALERTTHASSDGPET	X;X;X;X;X;X;X;X;X;X;X;X;X;X;X;Phospho (STY);X;X;X;X;X;X;X;X;X;X;X;X;X;X;X	PPPPPPPPPPPPPPPPPPPPXXXXXXXXXXX	SPDEALPGGLGS(0.004)HS(0.268)PY(0.728)ALER	S(-80)PDEALPGGLGS(-23)HS(-4.3)PY(4.3)ALER	16	3	-0.25459	26407	0	0	0	0	0	0	0	0	0	0	0	0	0	0	0	0	0	0	0	0	0	0	0	0	0	0	0	0	0	0	0	0	24587	0	0	0	0	0	1806	0	0	0	0	0	0	0	0	0	0	0	0	0	0	0	0	0	0	0	0	0	0	0	0	0	0	1	0	0	0	0	0	0	0	0	0	0	0	0	0	0	0	0	0	0	0	0	0	0	0	0	0	0	0	0	0	0	0	0	0	0	0	0	0	0	0	0	0	0	0	0	0	0	0	0	0	0	0	0	0	0	0	0	0	0	0	0	0	0	0	0	0	0	0	0	0	0	0	0	0	0	0	0	0	0	0	0	0	0	0	0	0	0	0	0	0	0	0	0	0	0	0	0	0	0	26407	0	0	0	0	0	0	0	0	0	0	0	0	0	0	0	0	0	0	0	0	0	0	0	0	0	0	0	0	0	0	0	0	0	0	0	0	0	0	0	0	0	0	0	0	0	0	0	0	0	0	0	0	0	0	0	0	0	0	0	0	0	0	0	0	0	0	0	0	0	0	0	0	0	0	0	0	0	0	0	0	0	0	0	0	0	0	0	0	0	0	0	0	0	0	0	0	0	0	0	0	0	0	0	0	0	0	0	0	0	0	0	0	0	0	0	0	0	0	0	0	0	0	0	0	0	0	0	0	0	0	0	24587	0	0	0	0	0	1806	0	0	0	0	0	0	0	0	0	0	0	0	0	0	0	0	0	0	0	0	0	0	0	0	0	0	0	0	0	0	0	0	0	0	0	0	0	0	0	0	0	0	0	0	0	0	0	0	0	0	0	0	0	0	0	0	0	0	0	0	0	0	0	0	0	0	0	0	0	0	0	0	0	0	0	0	0	0	0	0	0	0	0	0	0	0	0	0	0	0	0	0	0	0	0	0	0	0	0	0	0	0	0	0	0	0	0	0	0	0	0	0	0	0	0	0	0	0	0	0	0	0	0	0	0	1	0	0	0	0	0	0	0	0	0	0	0	0	0	0	0	0	0	0	0	0	0	0	0	0	0	0	0	0	0	0	0	0	0	0	0	0	0	0	0	0	0	0	0	0	0	0	0	0	0	0	0	0	0	0	0	0	0	0	0	0	0	0	0	0	0	0	0	0	0	NaN	0	0	0	0	NaN	NaN	NaN	NaN	0	0	0	0	0	0	0	0	0	0	0	0															3532	1770	1495	1495	24766	27226	82921	100305	82921	100305	Salomon_082520_TMT1_PV_SF01	15920	82921	100305	Salomon_082520_TMT1_PV_SF01	15920	82921	100305	Salomon_082520_TMT1_PV_SF01	15920
Q69ZR2;F8WIE5	1770;1765	Q69ZR2	Q69ZR2	E3 ubiquitin-protein ligase HECTD1	Hectd1	sp|Q69ZR2|HECD1_MOUSE E3 ubiquitin-protein ligase HECTD1 OS=Mus musculus OX=10090 GN=Hectd1 PE=1 SV=2;tr|F8WIE5|F8WIE5_MOUSE E3 ubiquitin-protein ligase HECTD1 OS=Mus musculus OX=10090 GN=Hectd1 PE=1 SV=1	1	63.0755	2.60305E-05	152.47	97.082	63.076									1	63.0755	0.000362157	120.15	1	152.466	2.60305E-05	152.47	+	1	Y	EYETKGGRRRAWDDDYVLKRQFSALVPAFDP	X;X;X;X;X;X;X;X;X;X;X;X;X;X;X;Phospho (STY);X;X;X;X;X;X;X;X;X;X;X;X;X;X;X	XXXXXXXXXXPPPPPPPPPPXXXXXXXXXXX	AWDDDY(1)VLKR	AWDDDY(63)VLKR	6	3	-1.7696	249690	0	0	8744.7	0	0	0	0	0	9625.9	0	0	837.24	0	0	9426	0	0	2186.2	0	0	0	0	0	2519.7	0	0	0	0	0	0	0	0	232460	0	0	8163	0	0	13564	0	0	9754.8	0	0	792.93	0	0	9403.1	0	0	2157.4	0	0	0	0	0	2459.3	0	0	0	0	0	0	0	0	4	0	0	2	0	0	0	0	0	2	0	0	1	0	0	2	0	0	2	0	0	0	0	0	2	0	0	0	0	0	0	0	0	0	0	0	0	0	0	0	0	0	0	0	0	0	0	0	0	0	0	0	0	0	0	0	0	0	0	0	0	0	0	0	0	0	0	0	0	0	0	0	0	0	0	0	0	0	0	0	0	0	0	0	0	0	0	0	0	0	0	0	0	0	0	0	0	0	0	177000	0	0	6316.2	0	0	0	0	0	7555.5	0	0	837.24	0	0	7640.7	0	0	1322.8	0	0	0	0	0	1794.5	0	0	0	0	0	0	0	0	72691	0	0	2428.5	0	0	0	0	0	2070.4	0	0	0	0	0	1785.3	0	0	863.43	0	0	0	0	0	725.14	0	0	0	0	0	0	0	0	0	0	0	0	0	0	0	0	0	0	0	0	0	0	0	0	0	0	0	0	0	0	0	0	0	0	0	0	0	0	0	0	0	0	0	0	0	0	0	0	0	0	0	0	0	0	0	0	0	0	0	0	0	0	0	0	0	0	0	0	0	0	0	0	0	0	164790	0	0	5898.3	0	0	10442	0	0	7621.5	0	0	792.93	0	0	7606.9	0	0	1331	0	0	0	0	0	1741.3	0	0	0	0	0	0	0	0	67667	0	0	2264.7	0	0	3122	0	0	2133.2	0	0	0	0	0	1796.2	0	0	826.38	0	0	0	0	0	718.02	0	0	0	0	0	0	0	0	0	0	0	0	0	0	0	0	0	0	0	0	0	0	0	0	0	0	0	0	0	0	0	0	0	0	0	0	0	0	0	0	0	0	0	0	0	0	0	0	0	0	0	0	0	0	0	0	0	0	0	0	0	0	0	0	0	0	0	0	0	0	0	0	0	0	3	0	0	1	0	0	0	0	0	1	0	0	1	0	0	1	0	0	1	0	0	0	0	0	1	0	0	0	0	0	0	0	0	1	0	0	1	0	0	0	0	0	1	0	0	0	0	0	1	0	0	1	0	0	0	0	0	1	0	0	0	0	0	0	0	0	35844000	35844000	0	0	NaN	0	0	14385000	9136600	NaN	NaN	NaN	NaN	0	0	0	0	0	0	14385000	0	0	9136600	0	0															3533	1774	1770	1770	3095;3096	3367;3368	10591;10592;10593	12724;12725;12726;12727	10593	12727	Salomon_082520_TMT1_PV_SF04	18977	10591	12724	Salomon_082520_rerun_TMT1_PV_SF01	20221	10591	12724	Salomon_082520_rerun_TMT1_PV_SF01	20221
Q69ZR2;F8WIE5	1278;1273	Q69ZR2	Q69ZR2	E3 ubiquitin-protein ligase HECTD1	Hectd1	sp|Q69ZR2|HECD1_MOUSE E3 ubiquitin-protein ligase HECTD1 OS=Mus musculus OX=10090 GN=Hectd1 PE=1 SV=2;tr|F8WIE5|F8WIE5_MOUSE E3 ubiquitin-protein ligase HECTD1 OS=Mus musculus OX=10090 GN=Hectd1 PE=1 SV=1	1	91.0934	0.0128357	99.511	61.952	91.093									1	91.0934	0.0217873	91.093	1	99.5106	0.0128357	99.511	+	1	Y	NLRRQRRLVRSQVLKYMVPGARVIRGLDWKW	X;X;X;X;X;X;X;X;X;X;X;X;X;X;X;Phospho (STY);X;X;X;X;X;X;X;X;X;X;X;X;X;X;X	XXXXXXXXXXXXXXXPPPPPPPXXXXXXXXX	Y(1)MVPGAR	Y(91)MVPGAR	1	2	0.47989	336370	0	0	3021.1	0	0	0	0	0	1920.1	0	0	860.01	0	0	4005.7	0	0	0	0	0	0	0	0	0	0	0	0	0	0	0	0	0	313160	0	0	2814.9	0	0	19314	0	0	2031.7	0	0	743.96	0	0	3862.1	0	0	0	0	0	0	0	0	0	0	0	0	0	0	0	0	0	2	0	0	1	0	0	0	0	0	1	0	0	1	0	0	2	0	0	0	0	0	0	0	0	0	0	0	0	0	0	0	0	0	0	0	0	0	0	0	0	0	0	0	0	0	0	0	0	0	0	0	0	0	0	0	0	0	0	0	0	0	0	0	0	0	0	0	0	0	0	0	0	0	0	0	0	0	0	0	0	0	0	0	0	0	0	0	0	0	0	0	0	0	0	0	0	0	0	0	197740	0	0	0	0	0	0	0	0	0	0	0	860.01	0	0	2417.6	0	0	0	0	0	0	0	0	0	0	0	0	0	0	0	0	0	138630	0	0	3021.1	0	0	0	0	0	1920.1	0	0	0	0	0	1588.1	0	0	0	0	0	0	0	0	0	0	0	0	0	0	0	0	0	0	0	0	0	0	0	0	0	0	0	0	0	0	0	0	0	0	0	0	0	0	0	0	0	0	0	0	0	0	0	0	0	0	0	0	0	0	0	0	0	0	0	0	0	0	0	0	0	0	0	0	0	0	0	0	0	0	0	0	0	0	0	0	0	0	0	184110	0	0	0	0	0	12728	0	0	0	0	0	743.96	0	0	2259.4	0	0	0	0	0	0	0	0	0	0	0	0	0	0	0	0	0	129050	0	0	2814.9	0	0	6585.9	0	0	2031.7	0	0	0	0	0	1602.6	0	0	0	0	0	0	0	0	0	0	0	0	0	0	0	0	0	0	0	0	0	0	0	0	0	0	0	0	0	0	0	0	0	0	0	0	0	0	0	0	0	0	0	0	0	0	0	0	0	0	0	0	0	0	0	0	0	0	0	0	0	0	0	0	0	0	0	0	0	0	0	0	0	0	0	0	0	0	0	0	0	0	0	1	0	0	0	0	0	0	0	0	0	0	0	1	0	0	1	0	0	0	0	0	0	0	0	0	0	0	0	0	0	0	0	0	1	0	0	1	0	0	0	0	0	1	0	0	0	0	0	1	0	0	0	0	0	0	0	0	0	0	0	0	0	0	0	0	0	34888000	34888000	0	0	NaN	0	0	21985000	12903000	NaN	NaN	NaN	NaN	0	0	0	0	0	0	21985000	0	0	12903000	0	0															3534	1774	1278	1278	31593	34801	106566;106567	129134;129135	106567	129135	Salomon_082520_TMT1_PV_SF03	9125	106566	129134	Salomon_082520_rerun_TMT1_PV_SF03	8760	106566	129134	Salomon_082520_rerun_TMT1_PV_SF03	8760
Q9Z207;F8WIG5;Q3UVP0	30;30;30	Q9Z207	Q9Z207	Protein diaphanous homolog 3	Diaph3;Diap3	sp|Q9Z207|DIAP3_MOUSE Protein diaphanous homolog 3 OS=Mus musculus OX=10090 GN=Diaph3 PE=1 SV=1;tr|F8WIG5|F8WIG5_MOUSE Protein diaphanous homolog 3 OS=Mus musculus OX=10090 GN=Diaph3 PE=1 SV=2;tr|Q3UVP0|Q3UVP0_MOUSE Protein diaphanous homolog 3 (Fragment)	1	65.0402	1.55227E-06	122.16	82.241	115.87									0.999994	51.9606	1.55227E-06	122.16	1	65.0402	9.11357E-06	115.87	+	1	Y	SSRRKGLQSAPPAGPYEPGEKRPKLHLNIRT	X;X;X;X;X;X;X;X;X;X;X;X;X;X;X;Phospho (STY);X;X;X;X;X;X;X;X;X;X;X;X;X;X;X	XXXXXPPPPPPPPPPPPPPPPXXXXXXXXXX	GLQSAPPAGPY(1)EPGEK	GLQS(-65)APPAGPY(65)EPGEK	11	3	1.2138	1357800	0	0	808.41	0	0	0	0	0	0	0	0	0	0	0	0	0	0	0	0	0	0	0	0	0	0	0	0	0	0	0	0	0	1264200	0	0	751.31	0	0	86847	0	0	0	0	0	0	0	0	0	0	0	0	0	0	0	0	0	0	0	0	0	0	0	0	0	0	4	0	0	1	0	0	0	0	0	0	0	0	0	0	0	0	0	0	0	0	0	0	0	0	0	0	0	0	0	0	0	0	0	0	0	0	0	0	0	0	0	0	0	0	0	0	0	0	0	0	0	0	0	0	0	0	0	0	0	0	0	0	0	0	0	0	0	0	0	0	0	0	0	0	0	0	0	0	0	0	0	0	0	0	0	0	0	0	0	0	0	0	0	0	0	0	0	0	0	1015900	0	0	0	0	0	0	0	0	0	0	0	0	0	0	0	0	0	0	0	0	0	0	0	0	0	0	0	0	0	0	0	0	341880	0	0	808.41	0	0	0	0	0	0	0	0	0	0	0	0	0	0	0	0	0	0	0	0	0	0	0	0	0	0	0	0	0	0	0	0	0	0	0	0	0	0	0	0	0	0	0	0	0	0	0	0	0	0	0	0	0	0	0	0	0	0	0	0	0	0	0	0	0	0	0	0	0	0	0	0	0	0	0	0	0	0	0	0	0	0	0	0	0	0	0	0	0	0	0	0	0	0	0	945850	0	0	0	0	0	64434	0	0	0	0	0	0	0	0	0	0	0	0	0	0	0	0	0	0	0	0	0	0	0	0	0	0	318310	0	0	751.31	0	0	22413	0	0	0	0	0	0	0	0	0	0	0	0	0	0	0	0	0	0	0	0	0	0	0	0	0	0	0	0	0	0	0	0	0	0	0	0	0	0	0	0	0	0	0	0	0	0	0	0	0	0	0	0	0	0	0	0	0	0	0	0	0	0	0	0	0	0	0	0	0	0	0	0	0	0	0	0	0	0	0	0	0	0	0	0	0	0	0	0	0	0	0	0	2	0	0	0	0	0	0	0	0	0	0	0	0	0	0	0	0	0	0	0	0	0	0	0	0	0	0	0	0	0	0	0	0	2	0	0	1	0	0	0	0	0	0	0	0	0	0	0	0	0	0	0	0	0	0	0	0	0	0	0	0	0	0	0	0	0	56633000	56633000	0	0	NaN	0	0	23846000	24891000	NaN	NaN	NaN	NaN	0	0	0	0	0	0	23846000	0	0	24891000	0	0															3535	1775	30	30	11724	12848	40290;40291;40292	48882;48883;48884;48885	40290	48882	Salomon_082520_rerun_TMT1_PV_SF02	11605	40292	48884	Salomon_082520_TMT1_PV_SF02	12316	40292	48884	Salomon_082520_TMT1_PV_SF02	12316
Q9JIS8;F8WIJ0;F6TQE2	61;63;32	Q9JIS8	Q9JIS8	Solute carrier family 12 member 4	Slc12a4	sp|Q9JIS8|S12A4_MOUSE Solute carrier family 12 member 4 OS=Mus musculus OX=10090 GN=Slc12a4 PE=1 SV=2;tr|F8WIJ0|F8WIJ0_MOUSE Solute carrier family 12 member 4 OS=Mus musculus OX=10090 GN=Slc12a4 PE=1 SV=2;tr|F6TQE2|F6TQE2_MOUSE Solute carrier family 12 mem	1	83.2647	0.00317781	107.9	70.704	83.265									1	83.2647	0.00928766	83.265	1	100.451	0.00317781	107.9	+	1;2	Y	NSPFLCPLDASRGNDYYDRNLALFEEELDIR	X;X;X;X;X;X;X;X;X;X;X;X;X;X;X;Phospho (STY);Phospho (STY);X;X;X;X;X;X;X;X;X;X;X;X;X;X	XXXXXXXXXXXXPPPPPPPXXXXXXXXXXXX	GNDY(1)Y(1)DR	GNDY(83)Y(83)DR	4	2	0.25879	355600	459540	0	1116.9	792.76	0	0	0	0	787.2	0	0	0	0	0	0	0	0	0	0	0	0	0	0	0	0	0	0	0	0	0	0	0	331050	427790	0	1041	736.77	0	18587	20319	0	814.59	0	0	0	0	0	0	0	0	0	0	0	0	0	0	0	0	0	0	0	0	0	0	0	3	2	0	1	1	0	0	0	0	1	0	0	0	0	0	0	0	0	0	0	0	0	0	0	0	0	0	0	0	0	0	0	0	0	0	0	0	0	0	0	0	0	0	0	0	0	0	0	0	0	0	0	0	0	0	0	0	0	0	0	0	0	0	0	0	0	0	0	0	0	0	0	0	0	0	0	0	0	0	0	0	0	0	0	0	0	0	0	0	0	0	0	0	0	0	0	0	0	0	119020	296200	0	0	0	0	0	0	0	0	0	0	0	0	0	0	0	0	0	0	0	0	0	0	0	0	0	0	0	0	0	0	0	236580	163340	0	1116.9	792.76	0	0	0	0	787.2	0	0	0	0	0	0	0	0	0	0	0	0	0	0	0	0	0	0	0	0	0	0	0	0	0	0	0	0	0	0	0	0	0	0	0	0	0	0	0	0	0	0	0	0	0	0	0	0	0	0	0	0	0	0	0	0	0	0	0	0	0	0	0	0	0	0	0	0	0	0	0	0	0	0	0	0	0	0	0	0	0	0	0	0	0	0	0	0	0	110810	275730	0	0	0	0	7106.6	12237	0	0	0	0	0	0	0	0	0	0	0	0	0	0	0	0	0	0	0	0	0	0	0	0	0	220240	152060	0	1041	736.77	0	11480	8081.9	0	814.59	0	0	0	0	0	0	0	0	0	0	0	0	0	0	0	0	0	0	0	0	0	0	0	0	0	0	0	0	0	0	0	0	0	0	0	0	0	0	0	0	0	0	0	0	0	0	0	0	0	0	0	0	0	0	0	0	0	0	0	0	0	0	0	0	0	0	0	0	0	0	0	0	0	0	0	0	0	0	0	0	0	0	0	0	0	0	0	0	0	1	1	0	0	0	0	0	0	0	0	0	0	0	0	0	0	0	0	0	0	0	0	0	0	0	0	0	0	0	0	0	0	0	2	1	0	1	1	0	0	0	0	1	0	0	0	0	0	0	0	0	0	0	0	0	0	0	0	0	0	0	0	0	0	0	0	86627000	41697000	44930000	0	NaN	0	0	43953000	42674000	NaN	NaN	NaN	NaN	0	0	0	0	0	0	13478000	30475000	0	28219000	14455000	0															3536	1776	61	61	11847	12991;12992	40705;40706;40707;40708;40709	49360;49361;49362;49363;49364	40706	49361	Salomon_082520_TMT1_PV_SF02	4865	40707	49362	Salomon_082520_rerun_TMT1_PV_SF07	4136	40705	49360	Salomon_082520_rerun_TMT1_PV_SF02	4597
Q9JIS8;F8WIJ0;F6TQE2	62;64;33	Q9JIS8	Q9JIS8	Solute carrier family 12 member 4	Slc12a4	sp|Q9JIS8|S12A4_MOUSE Solute carrier family 12 member 4 OS=Mus musculus OX=10090 GN=Slc12a4 PE=1 SV=2;tr|F8WIJ0|F8WIJ0_MOUSE Solute carrier family 12 member 4 OS=Mus musculus OX=10090 GN=Slc12a4 PE=1 SV=2;tr|F6TQE2|F6TQE2_MOUSE Solute carrier family 12 mem	1	83.2647	0.00317781	100.45	46.294	83.265									1	83.2647	0.00928766	83.265	1	100.451	0.00317781	100.45	+	2	Y	SPFLCPLDASRGNDYYDRNLALFEEELDIRP	X;X;X;X;X;X;X;X;X;X;X;X;X;X;Phospho (STY);Phospho (STY);X;X;X;X;X;X;X;X;X;X;X;X;X;X;X	XXXXXXXXXXXPPPPPPPXXXXXXXXXXXXX	GNDY(1)Y(1)DR	GNDY(83)Y(83)DR	5	2	0.25879	0	459540	0	0	792.76	0	0	0	0	0	0	0	0	0	0	0	0	0	0	0	0	0	0	0	0	0	0	0	0	0	0	0	0	0	427790	0	0	736.77	0	0	20319	0	0	0	0	0	0	0	0	0	0	0	0	0	0	0	0	0	0	0	0	0	0	0	0	0	0	2	0	0	1	0	0	0	0	0	0	0	0	0	0	0	0	0	0	0	0	0	0	0	0	0	0	0	0	0	0	0	0	0	0	0	0	0	0	0	0	0	0	0	0	0	0	0	0	0	0	0	0	0	0	0	0	0	0	0	0	0	0	0	0	0	0	0	0	0	0	0	0	0	0	0	0	0	0	0	0	0	0	0	0	0	0	0	0	0	0	0	0	0	0	0	0	0	0	0	296200	0	0	0	0	0	0	0	0	0	0	0	0	0	0	0	0	0	0	0	0	0	0	0	0	0	0	0	0	0	0	0	0	163340	0	0	792.76	0	0	0	0	0	0	0	0	0	0	0	0	0	0	0	0	0	0	0	0	0	0	0	0	0	0	0	0	0	0	0	0	0	0	0	0	0	0	0	0	0	0	0	0	0	0	0	0	0	0	0	0	0	0	0	0	0	0	0	0	0	0	0	0	0	0	0	0	0	0	0	0	0	0	0	0	0	0	0	0	0	0	0	0	0	0	0	0	0	0	0	0	0	0	0	275730	0	0	0	0	0	12237	0	0	0	0	0	0	0	0	0	0	0	0	0	0	0	0	0	0	0	0	0	0	0	0	0	0	152060	0	0	736.77	0	0	8081.9	0	0	0	0	0	0	0	0	0	0	0	0	0	0	0	0	0	0	0	0	0	0	0	0	0	0	0	0	0	0	0	0	0	0	0	0	0	0	0	0	0	0	0	0	0	0	0	0	0	0	0	0	0	0	0	0	0	0	0	0	0	0	0	0	0	0	0	0	0	0	0	0	0	0	0	0	0	0	0	0	0	0	0	0	0	0	0	0	0	0	0	0	1	0	0	0	0	0	0	0	0	0	0	0	0	0	0	0	0	0	0	0	0	0	0	0	0	0	0	0	0	0	0	0	0	1	0	0	1	0	0	0	0	0	0	0	0	0	0	0	0	0	0	0	0	0	0	0	0	0	0	0	0	0	0	0	0	44930000	0	44930000	0	NaN	0	0	30475000	14455000	NaN	NaN	NaN	NaN	0	0	0	0	0	0	0	30475000	0	0	14455000	0															3537	1776	62	62	11847	12991;12992	40705;40706	49360;49361	40706	49361	Salomon_082520_TMT1_PV_SF02	4865	40705	49360	Salomon_082520_rerun_TMT1_PV_SF02	4597	40705	49360	Salomon_082520_rerun_TMT1_PV_SF02	4597
Q9JIS8;F8WIJ0	966;968	Q9JIS8	Q9JIS8	Solute carrier family 12 member 4	Slc12a4	sp|Q9JIS8|S12A4_MOUSE Solute carrier family 12 member 4 OS=Mus musculus OX=10090 GN=Slc12a4 PE=1 SV=2;tr|F8WIJ0|F8WIJ0_MOUSE Solute carrier family 12 member 4 OS=Mus musculus OX=10090 GN=Slc12a4 PE=1 SV=2	0.819382	6.95314	9.55672E-39	190.19	122.5	190.19													0.819382	6.95314	9.55672E-39	190.19	+	1	Y	QLVKDRHSALRLESLYSDEEEESVAGADKIQ	X;X;X;X;X;X;X;X;X;X;X;X;X;X;X;Phospho (STY);X;X;X;X;X;X;X;X;X;X;X;X;X;X;X	XXXXXXXXXXXPPPPPPPPPPPPPPPPPPXX	LES(0.165)LY(0.819)S(0.015)DEEEESVAGADK	LES(-7)LY(7)S(-17)DEEEES(-150)VAGADK	5	3	0.27109	314010	0	0	0	0	0	0	0	0	0	0	0	0	0	0	0	0	0	0	0	0	0	0	0	0	0	0	0	0	0	0	0	0	292330	0	0	0	0	0	16050	0	0	0	0	0	0	0	0	0	0	0	0	0	0	0	0	0	0	0	0	0	0	0	0	0	0	1	0	0	0	0	0	0	0	0	0	0	0	0	0	0	0	0	0	0	0	0	0	0	0	0	0	0	0	0	0	0	0	0	0	0	0	0	0	0	0	0	0	0	0	0	0	0	0	0	0	0	0	0	0	0	0	0	0	0	0	0	0	0	0	0	0	0	0	0	0	0	0	0	0	0	0	0	0	0	0	0	0	0	0	0	0	0	0	0	0	0	0	0	0	0	0	0	0	0	0	0	0	0	0	0	0	0	0	0	0	0	0	0	0	0	0	0	0	0	0	0	0	0	0	0	0	0	0	0	0	0	0	314010	0	0	0	0	0	0	0	0	0	0	0	0	0	0	0	0	0	0	0	0	0	0	0	0	0	0	0	0	0	0	0	0	0	0	0	0	0	0	0	0	0	0	0	0	0	0	0	0	0	0	0	0	0	0	0	0	0	0	0	0	0	0	0	0	0	0	0	0	0	0	0	0	0	0	0	0	0	0	0	0	0	0	0	0	0	0	0	0	0	0	0	0	0	0	0	0	0	0	0	0	0	0	0	0	0	0	0	0	0	0	0	0	0	0	0	0	0	0	0	0	0	0	0	0	0	0	0	0	0	0	0	292330	0	0	0	0	0	16050	0	0	0	0	0	0	0	0	0	0	0	0	0	0	0	0	0	0	0	0	0	0	0	0	0	0	0	0	0	0	0	0	0	0	0	0	0	0	0	0	0	0	0	0	0	0	0	0	0	0	0	0	0	0	0	0	0	0	0	0	0	0	0	0	0	0	0	0	0	0	0	0	0	0	0	0	0	0	0	0	0	0	0	0	0	0	0	0	0	0	0	0	0	0	0	0	0	0	0	0	0	0	0	0	0	0	0	0	0	0	0	0	0	0	0	0	0	0	0	0	0	0	0	0	0	1	0	0	0	0	0	0	0	0	0	0	0	0	0	0	0	0	0	0	0	0	0	0	0	0	0	0	0	0	0	0	0	0	29092000	29092000	0	0	NaN	0	0	0	29092000	NaN	NaN	NaN	NaN	0	0	0	0	0	0	0	0	0	29092000	0	0															3538	1776	966	966	16367	17893	55487	67667	55487	67667	Salomon_082520_rerun_TMT1_PV_SF08	19619	55487	67667	Salomon_082520_rerun_TMT1_PV_SF08	19619	55487	67667	Salomon_082520_rerun_TMT1_PV_SF08	19619
Q9JIS8;F8WIJ0;F6TQE2	89;91;60	Q9JIS8	Q9JIS8	Solute carrier family 12 member 4	Slc12a4	sp|Q9JIS8|S12A4_MOUSE Solute carrier family 12 member 4 OS=Mus musculus OX=10090 GN=Slc12a4 PE=1 SV=2;tr|F8WIJ0|F8WIJ0_MOUSE Solute carrier family 12 member 4 OS=Mus musculus OX=10090 GN=Slc12a4 PE=1 SV=2;tr|F6TQE2|F6TQE2_MOUSE Solute carrier family 12 mem	0.99021	20.3246	3.56282E-08	160.18	107.61	160.18									0.99021	20.3246	3.56282E-08	160.18	0.973025	16.0474	0.000224532	111.52	+	1	Y	DIRPKVSSLLGKLVSYTNLTQGAKEHEEAES	X;X;X;X;X;X;X;X;X;X;X;X;X;X;X;Phospho (STY);X;X;X;X;X;X;X;X;X;X;X;X;X;X;X	XXXXXXXXXXXXPPPPPPPPPPPPXXXXXXX	LVS(0.009)Y(0.99)T(0.001)NLTQGAK	LVS(-20)Y(20)T(-32)NLT(-84)QGAK	4	3	-1.1591	558670	0	0	1946.5	0	0	0	0	0	3009.7	0	0	0	0	0	1291	0	0	0	0	0	0	0	0	0	0	0	0	0	0	0	0	0	520120	0	0	1820.3	0	0	31055	0	0	2969.6	0	0	0	0	0	1392.2	0	0	0	0	0	0	0	0	0	0	0	0	0	0	0	0	0	2	0	0	1	0	0	0	0	0	1	0	0	0	0	0	1	0	0	0	0	0	0	0	0	0	0	0	0	0	0	0	0	0	0	0	0	0	0	0	0	0	0	0	0	0	0	0	0	0	0	0	0	0	0	0	0	0	0	0	0	0	0	0	0	0	0	0	0	0	0	0	0	0	0	0	0	0	0	0	0	0	0	0	0	0	0	0	0	0	0	0	0	0	0	0	0	0	0	0	235500	0	0	0	0	0	0	0	0	0	0	0	0	0	0	0	0	0	0	0	0	0	0	0	0	0	0	0	0	0	0	0	0	323180	0	0	1946.5	0	0	0	0	0	3009.7	0	0	0	0	0	1291	0	0	0	0	0	0	0	0	0	0	0	0	0	0	0	0	0	0	0	0	0	0	0	0	0	0	0	0	0	0	0	0	0	0	0	0	0	0	0	0	0	0	0	0	0	0	0	0	0	0	0	0	0	0	0	0	0	0	0	0	0	0	0	0	0	0	0	0	0	0	0	0	0	0	0	0	0	0	0	0	0	0	0	219240	0	0	0	0	0	12419	0	0	0	0	0	0	0	0	0	0	0	0	0	0	0	0	0	0	0	0	0	0	0	0	0	0	300880	0	0	1820.3	0	0	18637	0	0	2969.6	0	0	0	0	0	1392.2	0	0	0	0	0	0	0	0	0	0	0	0	0	0	0	0	0	0	0	0	0	0	0	0	0	0	0	0	0	0	0	0	0	0	0	0	0	0	0	0	0	0	0	0	0	0	0	0	0	0	0	0	0	0	0	0	0	0	0	0	0	0	0	0	0	0	0	0	0	0	0	0	0	0	0	0	0	0	0	0	0	0	0	1	0	0	0	0	0	0	0	0	0	0	0	0	0	0	0	0	0	0	0	0	0	0	0	0	0	0	0	0	0	0	0	0	1	0	0	1	0	0	0	0	0	1	0	0	0	0	0	1	0	0	0	0	0	0	0	0	0	0	0	0	0	0	0	0	0	31443000	31443000	0	0	NaN	0	0	18014000	13430000	NaN	NaN	NaN	NaN	0	0	0	0	0	0	18014000	0	0	13430000	0	0															3539	1776	89	89	18698	20386	62983;62984	76804;76805	62984	76805	Salomon_082520_TMT1_PV_SF11	18303	62984	76805	Salomon_082520_TMT1_PV_SF11	18303	62984	76805	Salomon_082520_TMT1_PV_SF11	18303
Q9JIS8;F8WIJ0	17;17	Q9JIS8	Q9JIS8	Solute carrier family 12 member 4	Slc12a4	sp|Q9JIS8|S12A4_MOUSE Solute carrier family 12 member 4 OS=Mus musculus OX=10090 GN=Slc12a4 PE=1 SV=2;tr|F8WIJ0|F8WIJ0_MOUSE Solute carrier family 12 member 4 OS=Mus musculus OX=10090 GN=Slc12a4 PE=1 SV=2	0.999999	62.3962	0.000236649	97.081	58.679	97.081													0.999999	62.3962	0.000236649	97.081	+	1;2	Y	PHFTVVPVDGPRRGDYDNLEGLSWVDYGERA	X;X;X;X;X;X;X;X;X;X;X;X;X;X;X;Phospho (STY);X;X;X;X;X;X;X;X;X;X;Phospho (STY);X;X;X;X	XXXXXXXXXXXXPPPPPPPPPPPPPPPPPPX	RGDY(1)DNLEGLS(0.027)WVDY(0.973)GER	RGDY(62)DNLEGLS(-15)WVDY(15)GER	4	3	-0.10546	49754	19549	0	1088.1	0	0	698.91	0	0	0	1048.4	0	0	0	0	0	813.56	0	0	0	0	0	0	0	0	0	0	0	0	0	0	0	0	46331	18201	0	1011.2	0	0	4079.5	1201.3	0	0	992.01	0	0	0	0	0	825.01	0	0	0	0	0	0	0	0	0	0	0	0	0	0	0	0	1	1	0	1	0	0	1	0	0	0	1	0	0	0	0	0	1	0	0	0	0	0	0	0	0	0	0	0	0	0	0	0	0	0	0	0	0	0	0	0	0	0	0	0	0	0	0	0	0	0	0	0	0	0	0	0	0	0	0	0	0	0	0	0	0	0	0	0	0	0	0	0	0	0	0	0	0	0	0	0	0	0	0	0	0	0	0	0	0	0	0	0	0	0	0	0	0	0	0	0	0	0	0	0	0	0	0	0	0	0	0	0	0	0	0	0	0	0	0	0	0	0	0	0	0	0	0	0	0	0	0	0	49754	19549	0	1088.1	0	0	698.91	0	0	0	1048.4	0	0	0	0	0	813.56	0	0	0	0	0	0	0	0	0	0	0	0	0	0	0	0	0	0	0	0	0	0	0	0	0	0	0	0	0	0	0	0	0	0	0	0	0	0	0	0	0	0	0	0	0	0	0	0	0	0	0	0	0	0	0	0	0	0	0	0	0	0	0	0	0	0	0	0	0	0	0	0	0	0	0	0	0	0	0	0	0	0	0	0	0	0	0	0	0	0	0	0	0	0	0	0	0	0	0	0	0	0	0	0	0	0	0	0	0	0	0	0	0	0	0	46331	18201	0	1011.2	0	0	4079.5	1201.3	0	0	992.01	0	0	0	0	0	825.01	0	0	0	0	0	0	0	0	0	0	0	0	0	0	0	0	0	0	0	0	0	0	0	0	0	0	0	0	0	0	0	0	0	0	0	0	0	0	0	0	0	0	0	0	0	0	0	0	0	0	0	0	0	0	0	0	0	0	0	0	0	0	0	0	0	0	0	0	0	0	0	0	0	0	0	0	0	0	0	0	0	0	0	0	0	0	0	0	0	0	0	0	0	0	0	0	0	0	0	0	0	0	0	0	0	0	0	0	0	0	0	0	0	0	0	1	1	0	1	0	0	1	0	0	0	1	0	0	0	0	0	1	0	0	0	0	0	0	0	0	0	0	0	0	0	0	0	0	13092000	10586000	2505700	0	NaN	0	0	0	13092000	NaN	NaN	NaN	NaN	0	0	0	0	0	0	0	0	0	10586000	2505700	0															3540	1776	17	17	22994	25283;25284	77407;77408	93812;93813	77408	93813	Salomon_082520_rerun_TMT1_PV_SF08	23053	77408	93813	Salomon_082520_rerun_TMT1_PV_SF08	23053	77408	93813	Salomon_082520_rerun_TMT1_PV_SF08	23053
Q9JIS8;F8WIJ0	28;28	Q9JIS8	Q9JIS8	Solute carrier family 12 member 4	Slc12a4	sp|Q9JIS8|S12A4_MOUSE Solute carrier family 12 member 4 OS=Mus musculus OX=10090 GN=Slc12a4 PE=1 SV=2;tr|F8WIJ0|F8WIJ0_MOUSE Solute carrier family 12 member 4 OS=Mus musculus OX=10090 GN=Slc12a4 PE=1 SV=2	0.972507	15.4866	0.000236649	97.081	58.679	97.081													0.972507	15.4866	0.000236649	97.081	+	2	Y	RRGDYDNLEGLSWVDYGERAEREDSDGQGNH	X;X;X;X;Phospho (STY);X;X;X;X;X;X;X;X;X;X;Phospho (STY);X;X;X;X;X;X;X;X;X;X;X;X;X;X;X	XPPPPPPPPPPPPPPPPPPXXXXXXXXXXXX	RGDY(1)DNLEGLS(0.027)WVDY(0.973)GER	RGDY(62)DNLEGLS(-15)WVDY(15)GER	15	3	-0.10546	0	19549	0	0	0	0	0	0	0	0	1048.4	0	0	0	0	0	813.56	0	0	0	0	0	0	0	0	0	0	0	0	0	0	0	0	0	18201	0	0	0	0	0	1201.3	0	0	992.01	0	0	0	0	0	825.01	0	0	0	0	0	0	0	0	0	0	0	0	0	0	0	0	0	1	0	0	0	0	0	0	0	0	1	0	0	0	0	0	1	0	0	0	0	0	0	0	0	0	0	0	0	0	0	0	0	0	0	0	0	0	0	0	0	0	0	0	0	0	0	0	0	0	0	0	0	0	0	0	0	0	0	0	0	0	0	0	0	0	0	0	0	0	0	0	0	0	0	0	0	0	0	0	0	0	0	0	0	0	0	0	0	0	0	0	0	0	0	0	0	0	0	0	0	0	0	0	0	0	0	0	0	0	0	0	0	0	0	0	0	0	0	0	0	0	0	0	0	0	0	0	0	0	0	0	0	19549	0	0	0	0	0	0	0	0	1048.4	0	0	0	0	0	813.56	0	0	0	0	0	0	0	0	0	0	0	0	0	0	0	0	0	0	0	0	0	0	0	0	0	0	0	0	0	0	0	0	0	0	0	0	0	0	0	0	0	0	0	0	0	0	0	0	0	0	0	0	0	0	0	0	0	0	0	0	0	0	0	0	0	0	0	0	0	0	0	0	0	0	0	0	0	0	0	0	0	0	0	0	0	0	0	0	0	0	0	0	0	0	0	0	0	0	0	0	0	0	0	0	0	0	0	0	0	0	0	0	0	0	0	0	18201	0	0	0	0	0	1201.3	0	0	992.01	0	0	0	0	0	825.01	0	0	0	0	0	0	0	0	0	0	0	0	0	0	0	0	0	0	0	0	0	0	0	0	0	0	0	0	0	0	0	0	0	0	0	0	0	0	0	0	0	0	0	0	0	0	0	0	0	0	0	0	0	0	0	0	0	0	0	0	0	0	0	0	0	0	0	0	0	0	0	0	0	0	0	0	0	0	0	0	0	0	0	0	0	0	0	0	0	0	0	0	0	0	0	0	0	0	0	0	0	0	0	0	0	0	0	0	0	0	0	0	0	0	0	0	1	0	0	0	0	0	0	0	0	1	0	0	0	0	0	1	0	0	0	0	0	0	0	0	0	0	0	0	0	0	0	0	2505700	0	2505700	0	NaN	0	0	0	2505700	NaN	NaN	NaN	NaN	0	0	0	0	0	0	0	0	0	0	2505700	0															3541	1776	28	28	22994	25283;25284	77408	93813	77408	93813	Salomon_082520_rerun_TMT1_PV_SF08	23053	77408	93813	Salomon_082520_rerun_TMT1_PV_SF08	23053	77408	93813	Salomon_082520_rerun_TMT1_PV_SF08	23053
Q9ERS5;F8WIK5	185;185	Q9ERS5	Q9ERS5	Pleckstrin homology domain-containing family A member 2	Plekha2	sp|Q9ERS5|PKHA2_MOUSE Pleckstrin homology domain-containing family A member 2 OS=Mus musculus OX=10090 GN=Plekha2 PE=1 SV=1;tr|F8WIK5|F8WIK5_MOUSE Pleckstrin homology domain-containing family A member 2 (Fragment) OS=Mus musculus OX=10090 GN=Plekha2 PE=1 S	0.895555	10.5546	0.00225322	88.79	61.464	88.79													0.895555	10.5546	0.00225322	88.79	+	2	Y	GCEPGTHAFLRRSQSYIPTSGCRPSTGPPLI	X;X;X;X;X;X;X;X;X;X;X;X;X;X;Phospho (STY);Phospho (STY);X;X;X;X;X;X;X;X;X;X;X;X;X;X;X	XXXXXXXXXXXXPPPPPPPPPPPPPPPPPPP	S(0.129)QS(0.878)Y(0.896)IPT(0.084)S(0.013)GCRPSTGPPLIK	S(-8.7)QS(8.7)Y(11)IPT(-11)S(-19)GCRPS(-44)T(-44)GPPLIK	4	3	1.7084	0	0	0	0	0	0	0	0	0	0	0	0	0	0	0	0	0	0	0	0	0	0	0	0	0	0	0	0	0	0	0	0	0	0	0	0	0	0	0	0	0	0	0	0	0	0	0	0	0	0	0	0	0	0	0	0	0	0	0	0	0	0	0	0	0	0	0	0	0	0	0	0	0	0	0	0	0	0	0	0	0	0	0	0	0	0	0	0	0	0	0	0	0	0	0	0	0	0	0	0	0	0	0	0	0	0	0	0	0	0	0	0	0	0	0	0	0	0	0	0	0	0	0	0	0	0	0	0	0	0	0	0	0	0	0	0	0	0	0	0	0	0	0	0	0	0	0	0	0	0	0	0	0	0	0	0	0	0	0	0	0	0	0	0	0	0	0	0	0	0	0	0	0	0	0	0	0	0	0	0	0	0	0	0	0	0	0	0	0	0	0	0	0	0	0	0	0	0	0	0	0	0	0	0	0	0	0	0	0	0	0	0	0	0	0	0	0	0	0	0	0	0	0	0	0	0	0	0	0	0	0	0	0	0	0	0	0	0	0	0	0	0	0	0	0	0	0	0	0	0	0	0	0	0	0	0	0	0	0	0	0	0	0	0	0	0	0	0	0	0	0	0	0	0	0	0	0	0	0	0	0	0	0	0	0	0	0	0	0	0	0	0	0	0	0	0	0	0	0	0	0	0	0	0	0	0	0	0	0	0	0	0	0	0	0	0	0	0	0	0	0	0	0	0	0	0	0	0	0	0	0	0	0	0	0	0	0	0	0	0	0	0	0	0	0	0	0	0	0	0	0	0	0	0	0	0	0	0	0	0	0	0	0	0	0	0	0	0	0	0	0	0	0	0	0	0	0	0	0	0	0	0	0	0	0	0	0	0	0	0	0	0	0	0	0	0	0	0	0	0	0	0	0	0	0	0	0	0	0	0	0	0	0	0	0	0	0	0	0	0	0	0	0	0	0	0	0	0	0	0	0	0	0	0	0	0	0	0	0	0	0	0	0	0	0	0	0	0	0	0	0	0	0	0	0	0	0	0	0	0	0	0	0	0	0	0	0	0	0	0	0	0	0	0	0	0	0	0	0	0	0	0	0	0	0	0	0	0	0	0	0	0	0	0	0	15925000	0	15925000	0	NaN	0	0	0	15925000	NaN	NaN	NaN	NaN	0	0	0	0	0	0	0	0	0	0	15925000	0															3542	1777	185	185	24968	27453	83541	100999	83541	100999	Salomon_082520_rerun_TMT1_PV_SF07	16681	83541	100999	Salomon_082520_rerun_TMT1_PV_SF07	16681	83541	100999	Salomon_082520_rerun_TMT1_PV_SF07	16681
F8WIT2;P14824	302;302	F8WIT2;P14824	F8WIT2	Annexin;Annexin A6	Anxa6	tr|F8WIT2|F8WIT2_MOUSE Annexin OS=Mus musculus OX=10090 GN=Anxa6 PE=1 SV=1;sp|P14824|ANXA6_MOUSE Annexin A6 OS=Mus musculus OX=10090 GN=Anxa6 PE=1 SV=3	0.994576	22.728	0.00509009	126.67	35.626	108.09									0.819723	6.78011	0.00509009	126.67	0.994576	22.728	0.00924722	108.09	+	1	Y	LDIREIFRTKYEKSLYSMIKNDTSGEYKKAL	X;X;X;X;X;X;X;X;X;X;X;X;X;X;X;Phospho (STY);X;X;X;X;X;X;X;X;X;X;X;X;X;X;X	XXXXXXXXXXXXXPPPPPPPXXXXXXXXXXX	SLY(0.995)S(0.005)MIK	S(-39)LY(23)S(-23)MIK	3	2	0.066167	277850	0	0	29285	0	0	0	0	0	21359	0	0	7380.2	0	0	21075	0	0	8254.4	0	0	1800.8	0	0	4859.8	0	0	1226.8	0	0	988.23	0	0	258650	0	0	27296	0	0	12347	0	0	22346	0	0	6649.9	0	0	21054	0	0	8222	0	0	2418.9	0	0	4955.2	0	0	1221.9	0	0	1033	0	0	2	0	0	2	0	0	0	0	0	2	0	0	2	0	0	2	0	0	2	0	0	1	0	0	2	0	0	1	0	0	1	0	0	0	0	0	0	0	0	0	0	0	0	0	0	0	0	0	0	0	0	0	0	0	0	0	0	0	0	0	0	0	0	0	0	0	0	0	0	0	0	0	0	0	0	0	0	0	0	0	0	0	0	0	0	0	0	0	0	0	0	0	0	0	0	0	0	0	0	102650	0	0	11905	0	0	0	0	0	7461.1	0	0	3267.4	0	0	7283.9	0	0	2486.3	0	0	0	0	0	1296.2	0	0	0	0	0	0	0	0	175200	0	0	17380	0	0	0	0	0	13898	0	0	4112.7	0	0	13791	0	0	5768.1	0	0	1800.8	0	0	3563.6	0	0	1226.8	0	0	988.23	0	0	0	0	0	0	0	0	0	0	0	0	0	0	0	0	0	0	0	0	0	0	0	0	0	0	0	0	0	0	0	0	0	0	0	0	0	0	0	0	0	0	0	0	0	0	0	0	0	0	0	0	0	0	0	0	0	0	0	0	0	0	0	0	0	0	0	0	95548	0	0	11092	0	0	3764.4	0	0	7922.7	0	0	2895.3	0	0	7267.6	0	0	2525.9	0	0	0	0	0	1324.7	0	0	0	0	0	0	0	0	163100	0	0	16204	0	0	8582.4	0	0	14423	0	0	3754.6	0	0	13786	0	0	5696.1	0	0	2418.9	0	0	3630.4	0	0	1221.9	0	0	1033	0	0	0	0	0	0	0	0	0	0	0	0	0	0	0	0	0	0	0	0	0	0	0	0	0	0	0	0	0	0	0	0	0	0	0	0	0	0	0	0	0	0	0	0	0	0	0	0	0	0	0	0	0	0	0	0	0	0	0	0	0	0	0	0	0	0	0	0	1	0	0	1	0	0	0	0	0	1	0	0	1	0	0	1	0	0	1	0	0	0	0	0	1	0	0	0	0	0	0	0	0	1	0	0	1	0	0	0	0	0	1	0	0	1	0	0	1	0	0	1	0	0	1	0	0	1	0	0	1	0	0	1	0	0	68516000	68516000	0	0	0.16852	0	0	37522000	30995000	0	0	0.22028	0.26889	0	0	0	0	0	0	37522000	0	0	30995000	0	0															3543	1779;2273	302;302	302	24616	27053	82413;82414	99719;99720	82413	99719	Salomon_082520_rerun_TMT1_PV_SF11	20291	82414	99720	Salomon_082520_TMT1_PV_SF11	20868	82414	99720	Salomon_082520_TMT1_PV_SF11	20868
F8WIT2;P14824	201;201	F8WIT2;P14824	F8WIT2	Annexin;Annexin A6	Anxa6	tr|F8WIT2|F8WIT2_MOUSE Annexin OS=Mus musculus OX=10090 GN=Anxa6 PE=1 SV=1;sp|P14824|ANXA6_MOUSE Annexin A6 OS=Mus musculus OX=10090 GN=Anxa6 PE=1 SV=3	1	99.1063	2.29328E-07	139.86	93.795	139.86													1	99.1063	2.29328E-07	139.86	+	1	Y	EAGELKWGTDEAQFIYILGNRSKQHLRLVFD	X;X;X;X;X;X;X;X;X;X;X;X;X;X;X;Phospho (STY);X;X;X;X;X;X;X;X;X;X;X;X;X;X;X	XXXXXXPPPPPPPPPPPPPPPXXXXXXXXXX	WGTDEAQFIY(1)ILGNR	WGT(-99)DEAQFIY(99)ILGNR	10	3	1.2628	58993	0	0	2426.7	0	0	698.55	0	0	2132.8	0	0	973.85	0	0	2231.4	0	0	0	0	0	0	0	0	0	0	0	0	0	0	0	0	0	54933	0	0	2263.3	0	0	4729.3	0	0	2198.1	0	0	951.61	0	0	2216.9	0	0	0	0	0	0	0	0	0	0	0	0	0	0	0	0	0	1	0	0	1	0	0	1	0	0	1	0	0	1	0	0	1	0	0	0	0	0	0	0	0	0	0	0	0	0	0	0	0	0	0	0	0	0	0	0	0	0	0	0	0	0	0	0	0	0	0	0	0	0	0	0	0	0	0	0	0	0	0	0	0	0	0	0	0	0	0	0	0	0	0	0	0	0	0	0	0	0	0	0	0	0	0	0	0	0	0	0	0	0	0	0	0	0	0	0	0	0	0	0	0	0	0	0	0	0	0	0	0	0	0	0	0	0	0	0	0	0	0	0	0	0	0	0	0	0	0	0	0	58993	0	0	2426.7	0	0	698.55	0	0	2132.8	0	0	973.85	0	0	2231.4	0	0	0	0	0	0	0	0	0	0	0	0	0	0	0	0	0	0	0	0	0	0	0	0	0	0	0	0	0	0	0	0	0	0	0	0	0	0	0	0	0	0	0	0	0	0	0	0	0	0	0	0	0	0	0	0	0	0	0	0	0	0	0	0	0	0	0	0	0	0	0	0	0	0	0	0	0	0	0	0	0	0	0	0	0	0	0	0	0	0	0	0	0	0	0	0	0	0	0	0	0	0	0	0	0	0	0	0	0	0	0	0	0	0	0	0	54933	0	0	2263.3	0	0	4729.3	0	0	2198.1	0	0	951.61	0	0	2216.9	0	0	0	0	0	0	0	0	0	0	0	0	0	0	0	0	0	0	0	0	0	0	0	0	0	0	0	0	0	0	0	0	0	0	0	0	0	0	0	0	0	0	0	0	0	0	0	0	0	0	0	0	0	0	0	0	0	0	0	0	0	0	0	0	0	0	0	0	0	0	0	0	0	0	0	0	0	0	0	0	0	0	0	0	0	0	0	0	0	0	0	0	0	0	0	0	0	0	0	0	0	0	0	0	0	0	0	0	0	0	0	0	0	0	0	0	1	0	0	1	0	0	1	0	0	1	0	0	1	0	0	1	0	0	0	0	0	0	0	0	0	0	0	0	0	0	0	0	0	3852600	3852600	0	0	0.052977	0	0	0	3852600	0	0	0	0.06151	0	0	0	0	0	0	0	0	0	3852600	0	0															3544	1779;2273	201;201	201	30516	33560	102824	124447	102824	124447	Salomon_082520_rerun_TMT1_PV_SF12	31081	102824	124447	Salomon_082520_rerun_TMT1_PV_SF12	31081	102824	124447	Salomon_082520_rerun_TMT1_PV_SF12	31081
Q9R1X5;Q6P8Q2;F8WJ10	10;10;10	Q9R1X5	Q9R1X5	Multidrug resistance-associated protein 5	Abcc5	sp|Q9R1X5|MRP5_MOUSE Multidrug resistance-associated protein 5 OS=Mus musculus OX=10090 GN=Abcc5 PE=1 SV=2;tr|Q6P8Q2|Q6P8Q2_MOUSE ATP-binding cassette, sub-family C (CFTR/MRP), member 5 OS=Mus musculus OX=10090 GN=Abcc5 PE=1 SV=1;tr|F8WJ10|F8WJ10_MOUSE Mul	0.989752	19.8491	0.00062216	107.47	46.555	107.47									0.989752	19.8491	0.00062216	107.47						1	Y	______MKDIDMGKEYIIPSPGYRSDRDRSA	X;X;X;X;X;X;X;X;X;X;X;X;X;X;X;Phospho (STY);X;X;X;X;X;X;X;X;X;X;X;X;X;X;X	XXXXXXXXXXXXXXPPPPPPPPPPXXXXXXX	EY(0.99)IIPS(0.01)PGYR	EY(20)IIPS(-20)PGY(-70)R	2	2	-0.3636	76417	0	0	0	0	0	0	0	0	0	0	0	0	0	0	0	0	0	0	0	0	0	0	0	0	0	0	0	0	0	0	0	0	71141	0	0	0	0	0	3933.1	0	0	0	0	0	0	0	0	0	0	0	0	0	0	0	0	0	0	0	0	0	0	0	0	0	0	1	0	0	0	0	0	0	0	0	0	0	0	0	0	0	0	0	0	0	0	0	0	0	0	0	0	0	0	0	0	0	0	0	0	0	0	0	0	0	0	0	0	0	0	0	0	0	0	0	0	0	0	0	0	0	0	0	0	0	0	0	0	0	0	0	0	0	0	0	0	0	0	0	0	0	0	0	0	0	0	0	0	0	0	0	0	0	0	0	0	0	0	0	0	0	0	0	0	0	76417	0	0	0	0	0	0	0	0	0	0	0	0	0	0	0	0	0	0	0	0	0	0	0	0	0	0	0	0	0	0	0	0	0	0	0	0	0	0	0	0	0	0	0	0	0	0	0	0	0	0	0	0	0	0	0	0	0	0	0	0	0	0	0	0	0	0	0	0	0	0	0	0	0	0	0	0	0	0	0	0	0	0	0	0	0	0	0	0	0	0	0	0	0	0	0	0	0	0	0	0	0	0	0	0	0	0	0	0	0	0	0	0	0	0	0	0	0	0	0	0	0	0	0	0	0	0	0	0	0	0	0	71141	0	0	0	0	0	3933.1	0	0	0	0	0	0	0	0	0	0	0	0	0	0	0	0	0	0	0	0	0	0	0	0	0	0	0	0	0	0	0	0	0	0	0	0	0	0	0	0	0	0	0	0	0	0	0	0	0	0	0	0	0	0	0	0	0	0	0	0	0	0	0	0	0	0	0	0	0	0	0	0	0	0	0	0	0	0	0	0	0	0	0	0	0	0	0	0	0	0	0	0	0	0	0	0	0	0	0	0	0	0	0	0	0	0	0	0	0	0	0	0	0	0	0	0	0	0	0	0	0	0	0	0	0	1	0	0	0	0	0	0	0	0	0	0	0	0	0	0	0	0	0	0	0	0	0	0	0	0	0	0	0	0	0	0	0	0	0	0	0	0	0	0	0	0	0	0	0	0	0	0	0	0	0	0	0	0	0	0	0	0	0	0	0	0	0	0	0	0	0	0	0	0	0	NaN	0	0	0	0	NaN	NaN	NaN	NaN	0	0	0	0	0	0	0	0	0	0	0	0															3545	1781	10	10	9000	9869	30599	36656	30599	36656	Salomon_082520_TMT1_PV_SF03	18336	30599	36656	Salomon_082520_TMT1_PV_SF03	18336	30599	36656	Salomon_082520_TMT1_PV_SF03	18336
Q9R1K5;F8WJ80;D3YTV2	91;91;91	Q9R1K5	Q9R1K5	Fizzy-related protein homolog	Fzr1	sp|Q9R1K5|FZR1_MOUSE Fizzy-related protein homolog OS=Mus musculus OX=10090 GN=Fzr1 PE=1 SV=1;tr|F8WJ80|F8WJ80_MOUSE Fizzy-related protein homolog OS=Mus musculus OX=10090 GN=Fzr1 PE=1 SV=1;tr|D3YTV2|D3YTV2_MOUSE Fizzy-related protein homolog OS=Mus muscul	0.938282	11.8192	0.0262969	59.757	10.39	59.757													0.938282	11.8192	0.0262969	59.757	+	1	Y	KAKDATSDNGKDGLAYSALLKNELLGAGIEK	X;X;X;X;X;X;X;X;X;X;X;X;X;X;X;Phospho (STY);X;X;X;X;X;X;X;X;X;X;X;X;X;X;X	XXXXXXXXXXXPPPPPPPPPPXXXXXXXXXX	DGLAY(0.938)S(0.062)ALLK	DGLAY(12)S(-12)ALLK	5	3	-2.8745	138240	0	0	0	0	0	0	0	0	0	0	0	0	0	0	0	0	0	0	0	0	0	0	0	0	0	0	0	0	0	0	0	0	128700	0	0	0	0	0	8258.9	0	0	0	0	0	0	0	0	0	0	0	0	0	0	0	0	0	0	0	0	0	0	0	0	0	0	1	0	0	0	0	0	0	0	0	0	0	0	0	0	0	0	0	0	0	0	0	0	0	0	0	0	0	0	0	0	0	0	0	0	0	0	0	0	0	0	0	0	0	0	0	0	0	0	0	0	0	0	0	0	0	0	0	0	0	0	0	0	0	0	0	0	0	0	0	0	0	0	0	0	0	0	0	0	0	0	0	0	0	0	0	0	0	0	0	0	0	0	0	0	0	0	0	0	0	0	0	0	0	0	0	0	0	0	0	0	0	0	0	0	0	0	0	0	0	0	0	0	0	0	0	0	0	0	0	0	0	0	138240	0	0	0	0	0	0	0	0	0	0	0	0	0	0	0	0	0	0	0	0	0	0	0	0	0	0	0	0	0	0	0	0	0	0	0	0	0	0	0	0	0	0	0	0	0	0	0	0	0	0	0	0	0	0	0	0	0	0	0	0	0	0	0	0	0	0	0	0	0	0	0	0	0	0	0	0	0	0	0	0	0	0	0	0	0	0	0	0	0	0	0	0	0	0	0	0	0	0	0	0	0	0	0	0	0	0	0	0	0	0	0	0	0	0	0	0	0	0	0	0	0	0	0	0	0	0	0	0	0	0	0	128700	0	0	0	0	0	8258.9	0	0	0	0	0	0	0	0	0	0	0	0	0	0	0	0	0	0	0	0	0	0	0	0	0	0	0	0	0	0	0	0	0	0	0	0	0	0	0	0	0	0	0	0	0	0	0	0	0	0	0	0	0	0	0	0	0	0	0	0	0	0	0	0	0	0	0	0	0	0	0	0	0	0	0	0	0	0	0	0	0	0	0	0	0	0	0	0	0	0	0	0	0	0	0	0	0	0	0	0	0	0	0	0	0	0	0	0	0	0	0	0	0	0	0	0	0	0	0	0	0	0	0	0	0	1	0	0	0	0	0	0	0	0	0	0	0	0	0	0	0	0	0	0	0	0	0	0	0	0	0	0	0	0	0	0	0	0	7165800	7165800	0	0	NaN	0	0	0	7165800	NaN	NaN	NaN	NaN	0	0	0	0	0	0	0	0	0	7165800	0	0															3546	1782	91	91	4310	4709	14555	17449	14555	17449	Salomon_082520_rerun_TMT1_PV_SF09	21488	14555	17449	Salomon_082520_rerun_TMT1_PV_SF09	21488	14555	17449	Salomon_082520_rerun_TMT1_PV_SF09	21488
Q9JMA4;F8WJ94;Q60654	8;8;8	Q9JMA4	Q9JMA4	Killer cell lectin-like receptor 7	Klra17;Klra7	tr|Q9JMA4|Q9JMA4_MOUSE Killer cell lectin-like receptor, subfamily A, member 17 OS=Mus musculus OX=10090 GN=Klra17 PE=2 SV=1;tr|F8WJ94|F8WJ94_MOUSE Killer cell lectin-like receptor 7 OS=Mus musculus OX=10090 GN=Klra7 PE=4 SV=1;sp|Q60654|KLRA7_MOUSE Killer	0.857805	10.4216	6.02461E-15	99.688	27.444	99.688									0.695086	3.77955	6.02461E-15	99.688	0.857805	10.4216	1.16932E-10	99.688	+	1	Y	________MSEQEVTYSTVRFHKSSGLQNQV	X;X;X;X;X;X;X;X;X;X;X;X;X;X;X;Phospho (STY);X;X;X;X;X;X;X;X;X;X;X;X;X;X;X	XXXXXXXXXPPPPPPPPPPPXXXXXXXXXXX	SEQEVT(0.027)Y(0.858)S(0.038)T(0.078)VR	S(-65)EQEVT(-15)Y(10)S(-14)T(-10)VR	7	2	-0.95703	2358	0	0	2784.7	0	0	0	0	0	0	0	0	0	0	0	0	0	0	0	0	0	0	0	0	0	0	0	0	0	0	0	0	0	2287.6	0	0	2724.1	0	0	0	0	0	0	0	0	0	0	0	0	0	0	0	0	0	0	0	0	0	0	0	0	0	0	0	0	0	2	0	0	2	0	0	0	0	0	0	0	0	0	0	0	0	0	0	0	0	0	0	0	0	0	0	0	0	0	0	0	0	0	0	0	0	0	0	0	0	0	0	0	0	0	0	0	0	0	0	0	0	0	0	0	0	0	0	0	0	0	0	0	0	0	0	0	0	0	0	0	0	0	0	0	0	0	0	0	0	0	0	0	0	0	0	0	0	0	0	0	0	0	0	0	0	0	0	0	1020.8	0	0	2784.7	0	0	0	0	0	0	0	0	0	0	0	0	0	0	0	0	0	0	0	0	0	0	0	0	0	0	0	0	0	1337.1	0	0	0	0	0	0	0	0	0	0	0	0	0	0	0	0	0	0	0	0	0	0	0	0	0	0	0	0	0	0	0	0	0	0	0	0	0	0	0	0	0	0	0	0	0	0	0	0	0	0	0	0	0	0	0	0	0	0	0	0	0	0	0	0	0	0	0	0	0	0	0	0	0	0	0	0	0	0	0	0	0	0	0	0	0	0	0	0	0	0	0	0	0	0	0	0	0	0	950.5	0	0	2724.1	0	0	0	0	0	0	0	0	0	0	0	0	0	0	0	0	0	0	0	0	0	0	0	0	0	0	0	0	0	1337.1	0	0	0	0	0	0	0	0	0	0	0	0	0	0	0	0	0	0	0	0	0	0	0	0	0	0	0	0	0	0	0	0	0	0	0	0	0	0	0	0	0	0	0	0	0	0	0	0	0	0	0	0	0	0	0	0	0	0	0	0	0	0	0	0	0	0	0	0	0	0	0	0	0	0	0	0	0	0	0	0	0	0	0	0	0	0	0	0	0	0	0	0	0	0	0	0	0	0	1	0	0	2	0	0	0	0	0	0	0	0	0	0	0	0	0	0	0	0	0	0	0	0	0	0	0	0	0	0	0	0	0	1	0	0	0	0	0	0	0	0	0	0	0	0	0	0	0	0	0	0	0	0	0	0	0	0	0	0	0	0	0	0	0	0	162680000	162680000	0	0	NaN	0	0	95057000	67620000	NaN	NaN	NaN	NaN	0	0	0	0	0	0	95057000	0	0	67620000	0	0															3547	1784	8	8	23779	26148	79830;79831;79832	96652;96653;96654	79830	96652	Salomon_082520_rerun_TMT1_PV_SF05	11108	79832	96654	Salomon_082520_TMT1_PV_SF06	11037	79832	96654	Salomon_082520_TMT1_PV_SF06	11037
P70429;F8WJB9;E9PVP4;A0A1Y7VJA2	63;69;50;50	P70429	P70429	Ena/VASP-like protein	Evl	sp|P70429|EVL_MOUSE Ena/VASP-like protein OS=Mus musculus OX=10090 GN=Evl PE=1 SV=2;tr|F8WJB9|F8WJB9_MOUSE Ena/VASP-like protein OS=Mus musculus OX=10090 GN=Evl PE=1 SV=1;tr|E9PVP4|E9PVP4_MOUSE Ena/VASP-like protein OS=Mus musculus OX=10090 GN=Evl PE=1 SV=	0.802059	6.07671	0.000196002	109.84	74.161	109.84													0.802059	6.07671	0.000196002	109.84	+	1	Y	RVVGVKLQDQQVVINYSIVKGLKYNQATPTF	X;X;X;X;X;X;X;X;X;X;X;X;X;X;X;Phospho (STY);X;X;X;X;X;X;X;X;X;X;X;X;X;X;X	XXXXXXPPPPPPPPPPPPPPXXXXXXXXXXX	LQDQQVVINY(0.802)S(0.198)IVK	LQDQQVVINY(6.1)S(-6.1)IVK	10	3	0.46853	81695	0	0	1037.9	0	0	0	0	0	810.45	0	0	0	0	0	831.9	0	0	0	0	0	0	0	0	0	0	0	0	0	0	0	0	0	76058	0	0	967.66	0	0	4620	0	0	843.18	0	0	0	0	0	827.47	0	0	0	0	0	0	0	0	0	0	0	0	0	0	0	0	0	1	0	0	1	0	0	0	0	0	1	0	0	0	0	0	1	0	0	0	0	0	0	0	0	0	0	0	0	0	0	0	0	0	0	0	0	0	0	0	0	0	0	0	0	0	0	0	0	0	0	0	0	0	0	0	0	0	0	0	0	0	0	0	0	0	0	0	0	0	0	0	0	0	0	0	0	0	0	0	0	0	0	0	0	0	0	0	0	0	0	0	0	0	0	0	0	0	0	0	0	0	0	0	0	0	0	0	0	0	0	0	0	0	0	0	0	0	0	0	0	0	0	0	0	0	0	0	0	0	0	0	0	81695	0	0	1037.9	0	0	0	0	0	810.45	0	0	0	0	0	831.9	0	0	0	0	0	0	0	0	0	0	0	0	0	0	0	0	0	0	0	0	0	0	0	0	0	0	0	0	0	0	0	0	0	0	0	0	0	0	0	0	0	0	0	0	0	0	0	0	0	0	0	0	0	0	0	0	0	0	0	0	0	0	0	0	0	0	0	0	0	0	0	0	0	0	0	0	0	0	0	0	0	0	0	0	0	0	0	0	0	0	0	0	0	0	0	0	0	0	0	0	0	0	0	0	0	0	0	0	0	0	0	0	0	0	0	0	76058	0	0	967.66	0	0	4620	0	0	843.18	0	0	0	0	0	827.47	0	0	0	0	0	0	0	0	0	0	0	0	0	0	0	0	0	0	0	0	0	0	0	0	0	0	0	0	0	0	0	0	0	0	0	0	0	0	0	0	0	0	0	0	0	0	0	0	0	0	0	0	0	0	0	0	0	0	0	0	0	0	0	0	0	0	0	0	0	0	0	0	0	0	0	0	0	0	0	0	0	0	0	0	0	0	0	0	0	0	0	0	0	0	0	0	0	0	0	0	0	0	0	0	0	0	0	0	0	0	0	0	0	0	0	0	1	0	0	1	0	0	0	0	0	1	0	0	0	0	0	1	0	0	0	0	0	0	0	0	0	0	0	0	0	0	0	0	0	3669000	3669000	0	0	0.26507	0	0	0	3669000	NaN	0	NaN	0.46005	0	0	0	0	0	0	0	0	0	3669000	0	0															3548	1785	63	63	17873	19511	60438	73832	60438	73832	Salomon_082520_rerun_TMT1_PV_SF11	21975	60438	73832	Salomon_082520_rerun_TMT1_PV_SF11	21975	60438	73832	Salomon_082520_rerun_TMT1_PV_SF11	21975
P70429;F8WJB9;E9PVP4;A0A1Y7VJA2	88;94;75;75	P70429	P70429	Ena/VASP-like protein	Evl	sp|P70429|EVL_MOUSE Ena/VASP-like protein OS=Mus musculus OX=10090 GN=Evl PE=1 SV=2;tr|F8WJB9|F8WJB9_MOUSE Ena/VASP-like protein OS=Mus musculus OX=10090 GN=Evl PE=1 SV=1;tr|E9PVP4|E9PVP4_MOUSE Ena/VASP-like protein OS=Mus musculus OX=10090 GN=Evl PE=1 SV=	1	86.6414	0.000165374	145.89	73.402	145.89									1	86.6414	0.000165374	145.89					+	1	Y	QATPTFHQWRDARQVYGLNFASKEEATTFSN	X;X;X;X;X;X;X;X;X;X;X;X;X;X;X;Phospho (STY);X;X;X;X;X;X;X;X;X;X;X;X;X;X;X	XXXXXXXXXXXXXPPPPPPPPPPXXXXXXXX	QVY(1)GLNFASK	QVY(87)GLNFAS(-87)K	3	2	-0.049107	51242	0	0	0	0	0	0	0	0	0	0	0	0	0	0	0	0	0	0	0	0	0	0	0	0	0	0	0	0	0	0	0	0	47707	0	0	0	0	0	2991.5	0	0	0	0	0	0	0	0	0	0	0	0	0	0	0	0	0	0	0	0	0	0	0	0	0	0	1	0	0	0	0	0	0	0	0	0	0	0	0	0	0	0	0	0	0	0	0	0	0	0	0	0	0	0	0	0	0	0	0	0	0	0	0	0	0	0	0	0	0	0	0	0	0	0	0	0	0	0	0	0	0	0	0	0	0	0	0	0	0	0	0	0	0	0	0	0	0	0	0	0	0	0	0	0	0	0	0	0	0	0	0	0	0	0	0	0	0	0	0	0	0	0	0	0	0	51242	0	0	0	0	0	0	0	0	0	0	0	0	0	0	0	0	0	0	0	0	0	0	0	0	0	0	0	0	0	0	0	0	0	0	0	0	0	0	0	0	0	0	0	0	0	0	0	0	0	0	0	0	0	0	0	0	0	0	0	0	0	0	0	0	0	0	0	0	0	0	0	0	0	0	0	0	0	0	0	0	0	0	0	0	0	0	0	0	0	0	0	0	0	0	0	0	0	0	0	0	0	0	0	0	0	0	0	0	0	0	0	0	0	0	0	0	0	0	0	0	0	0	0	0	0	0	0	0	0	0	0	47707	0	0	0	0	0	2991.5	0	0	0	0	0	0	0	0	0	0	0	0	0	0	0	0	0	0	0	0	0	0	0	0	0	0	0	0	0	0	0	0	0	0	0	0	0	0	0	0	0	0	0	0	0	0	0	0	0	0	0	0	0	0	0	0	0	0	0	0	0	0	0	0	0	0	0	0	0	0	0	0	0	0	0	0	0	0	0	0	0	0	0	0	0	0	0	0	0	0	0	0	0	0	0	0	0	0	0	0	0	0	0	0	0	0	0	0	0	0	0	0	0	0	0	0	0	0	0	0	0	0	0	0	0	1	0	0	0	0	0	0	0	0	0	0	0	0	0	0	0	0	0	0	0	0	0	0	0	0	0	0	0	0	0	0	0	0	0	0	0	0	0	0	0	0	0	0	0	0	0	0	0	0	0	0	0	0	0	0	0	0	0	0	0	0	0	0	0	0	0	4879700	4879700	0	0	0.060838	0	0	4879700	0	0	0	0.14591	0	0	0	0	0	0	0	4879700	0	0	0	0	0															3549	1785	88	88	22785	25047	76814	93064	76814	93064	Salomon_082520_TMT1_PV_SF10	19812	76814	93064	Salomon_082520_TMT1_PV_SF10	19812	76814	93064	Salomon_082520_TMT1_PV_SF10	19812
P62996;F8WJG3	260;160	P62996	P62996	Transformer-2 protein homolog beta	Tra2b	sp|P62996|TRA2B_MOUSE Transformer-2 protein homolog beta OS=Mus musculus OX=10090 GN=Tra2b PE=1 SV=1;tr|F8WJG3|F8WJG3_MOUSE Transformer-2 protein homolog beta OS=Mus musculus OX=10090 GN=Tra2b PE=1 SV=1	1	87.258	0.0224329	87.258	45.382	87.258									1	87.258	0.0224329	87.258					+	1	Y	GGGGGWRAAQDRDQIYRRRSPSPYYSRGGYR	X;X;X;X;X;X;X;X;X;X;X;X;X;X;X;Phospho (STY);X;X;X;Phospho (STY);X;Phospho (STY);X;Phospho (STY);X;Phospho (STY);X;X;X;X;X	XXXXXXXPPPPPPPPPPXXXXXXXXXXXXXX	AAQDRDQIY(1)R	AAQDRDQIY(87)R	9	3	-0.30981	57057	0	0	2670.7	0	0	750.5	0	0	3058.6	0	0	0	0	0	4074.7	0	0	0	0	0	0	0	0	0	0	0	0	0	0	0	0	0	53132	0	0	2493.5	0	0	4630.8	0	0	3108.1	0	0	0	0	0	3996.8	0	0	0	0	0	0	0	0	0	0	0	0	0	0	0	0	0	1	0	0	1	0	0	1	0	0	1	0	0	0	0	0	1	0	0	0	0	0	0	0	0	0	0	0	0	0	0	0	0	0	0	0	0	0	0	0	0	0	0	0	0	0	0	0	0	0	0	0	0	0	0	0	0	0	0	0	0	0	0	0	0	0	0	0	0	0	0	0	0	0	0	0	0	0	0	0	0	0	0	0	0	0	0	0	0	0	0	0	0	0	0	0	0	0	0	0	57057	0	0	2670.7	0	0	750.5	0	0	3058.6	0	0	0	0	0	4074.7	0	0	0	0	0	0	0	0	0	0	0	0	0	0	0	0	0	0	0	0	0	0	0	0	0	0	0	0	0	0	0	0	0	0	0	0	0	0	0	0	0	0	0	0	0	0	0	0	0	0	0	0	0	0	0	0	0	0	0	0	0	0	0	0	0	0	0	0	0	0	0	0	0	0	0	0	0	0	0	0	0	0	0	0	0	0	0	0	0	0	0	0	0	0	0	0	0	0	0	0	0	0	0	0	0	0	0	0	0	0	0	0	0	0	0	0	53132	0	0	2493.5	0	0	4630.8	0	0	3108.1	0	0	0	0	0	3996.8	0	0	0	0	0	0	0	0	0	0	0	0	0	0	0	0	0	0	0	0	0	0	0	0	0	0	0	0	0	0	0	0	0	0	0	0	0	0	0	0	0	0	0	0	0	0	0	0	0	0	0	0	0	0	0	0	0	0	0	0	0	0	0	0	0	0	0	0	0	0	0	0	0	0	0	0	0	0	0	0	0	0	0	0	0	0	0	0	0	0	0	0	0	0	0	0	0	0	0	0	0	0	0	0	0	0	0	0	0	0	0	0	0	0	0	0	1	0	0	1	0	0	1	0	0	1	0	0	0	0	0	1	0	0	0	0	0	0	0	0	0	0	0	0	0	0	0	0	0	0	0	0	0	0	0	0	0	0	0	0	0	0	0	0	0	0	0	0	0	0	0	0	0	0	0	0	0	0	0	0	0	0	16905000	16905000	0	0	NaN	0	0	16905000	0	NaN	NaN	NaN	NaN	0	0	0	0	0	0	16905000	0	0	0	0	0															3550	1786	260	260	273	290	850	965	850	965	Salomon_082520_TMT1_PV_SF10	3878	850	965	Salomon_082520_TMT1_PV_SF10	3878	850	965	Salomon_082520_TMT1_PV_SF10	3878
P62996;F8WJG3	230;130	P62996	P62996	Transformer-2 protein homolog beta	Tra2b	sp|P62996|TRA2B_MOUSE Transformer-2 protein homolog beta OS=Mus musculus OX=10090 GN=Tra2b PE=1 SV=1;tr|F8WJG3|F8WJG3_MOUSE Transformer-2 protein homolog beta OS=Mus musculus OX=10090 GN=Tra2b PE=1 SV=1	0.999996	54.6201	0.0198521	88.496	24.893	88.496									0.999996	54.6201	0.0198521	88.496					+	1	Y	SSRRRDYYDRGYDRGYDDRDYYSRSYRGGGG	X;X;X;X;X;X;X;X;X;X;X;X;X;X;X;Phospho (STY);X;X;X;X;X;X;X;X;X;X;X;X;X;X;X	XXXXXXXXXXXXXXPPPPPPPPPPXXXXXXX	GY(1)DDRDYYSR	GY(55)DDRDY(-55)Y(-68)S(-79)R	2	3	1.5257	198630	0	0	0	0	0	1410.1	0	0	0	0	0	0	0	0	3491.9	0	0	0	0	0	0	0	0	0	0	0	0	0	0	0	0	0	184950	0	0	0	0	0	15000	0	0	0	0	0	0	0	0	3263.4	0	0	0	0	0	0	0	0	0	0	0	0	0	0	0	0	0	1	0	0	0	0	0	1	0	0	0	0	0	0	0	0	1	0	0	0	0	0	0	0	0	0	0	0	0	0	0	0	0	0	0	0	0	0	0	0	0	0	0	0	0	0	0	0	0	0	0	0	0	0	0	0	0	0	0	0	0	0	0	0	0	0	0	0	0	0	0	0	0	0	0	0	0	0	0	0	0	0	0	0	0	0	0	0	0	0	0	0	0	0	0	0	0	0	0	0	198630	0	0	0	0	0	1410.1	0	0	0	0	0	0	0	0	3491.9	0	0	0	0	0	0	0	0	0	0	0	0	0	0	0	0	0	0	0	0	0	0	0	0	0	0	0	0	0	0	0	0	0	0	0	0	0	0	0	0	0	0	0	0	0	0	0	0	0	0	0	0	0	0	0	0	0	0	0	0	0	0	0	0	0	0	0	0	0	0	0	0	0	0	0	0	0	0	0	0	0	0	0	0	0	0	0	0	0	0	0	0	0	0	0	0	0	0	0	0	0	0	0	0	0	0	0	0	0	0	0	0	0	0	0	0	184950	0	0	0	0	0	15000	0	0	0	0	0	0	0	0	3263.4	0	0	0	0	0	0	0	0	0	0	0	0	0	0	0	0	0	0	0	0	0	0	0	0	0	0	0	0	0	0	0	0	0	0	0	0	0	0	0	0	0	0	0	0	0	0	0	0	0	0	0	0	0	0	0	0	0	0	0	0	0	0	0	0	0	0	0	0	0	0	0	0	0	0	0	0	0	0	0	0	0	0	0	0	0	0	0	0	0	0	0	0	0	0	0	0	0	0	0	0	0	0	0	0	0	0	0	0	0	0	0	0	0	0	0	0	1	0	0	0	0	0	1	0	0	0	0	0	0	0	0	1	0	0	0	0	0	0	0	0	0	0	0	0	0	0	0	0	0	0	0	0	0	0	0	0	0	0	0	0	0	0	0	0	0	0	0	0	0	0	0	0	0	0	0	0	0	0	0	0	0	0	18006000	18006000	0	0	1.2531	0	0	18006000	0	NaN	0	1.7849	NaN	0	0	0	0	0	0	18006000	0	0	0	0	0															3551	1786	230	230	12624	13822;13823	43297	52432	43297	52432	Salomon_082520_TMT1_PV_SF12	5922	43297	52432	Salomon_082520_TMT1_PV_SF12	5922	43297	52432	Salomon_082520_TMT1_PV_SF12	5922
P62996;F8WJG3	235;135	P62996	P62996	Transformer-2 protein homolog beta	Tra2b	sp|P62996|TRA2B_MOUSE Transformer-2 protein homolog beta OS=Mus musculus OX=10090 GN=Tra2b PE=1 SV=1;tr|F8WJG3|F8WJG3_MOUSE Transformer-2 protein homolog beta OS=Mus musculus OX=10090 GN=Tra2b PE=1 SV=1	0.99892	29.6105	0.000438208	125.16	89.386	123.21									0.99892	29.6105	0.000438208	123.21	0.980797	17.144	0.013429	125.16	+	1;2	Y	DYYDRGYDRGYDDRDYYSRSYRGGGGGGGGW	X;X;X;X;X;X;X;X;X;X;X;X;X;X;X;Phospho (STY);Phospho (STY);X;X;X;X;X;X;X;X;X;X;X;X;X;X	XXXXXXXXXPPPPPPPPPPXXXXXXXXXXXX	GYDDRDY(0.999)Y(0.988)S(0.013)R	GY(-86)DDRDY(30)Y(19)S(-19)R	7	3	-1.6205	1626700	14486	0	0	1728.1	0	8368.5	0	0	0	1694.6	0	0	1098.8	0	5000.6	2393.5	0	0	0	0	0	0	0	0	572.86	0	0	0	0	0	0	0	1514700	13487	0	0	1612.4	0	119880	814.88	0	0	1741.6	0	0	1013	0	4673.4	2341.4	0	0	0	0	0	0	0	0	537.39	0	0	0	0	0	0	0	2	1	0	0	1	0	2	0	0	0	1	0	0	1	0	1	1	0	0	0	0	0	0	0	0	1	0	0	0	0	0	0	0	0	0	0	0	0	0	0	0	0	0	0	0	0	0	0	0	0	0	0	0	0	0	0	0	0	0	0	0	0	0	0	0	0	0	0	0	0	0	0	0	0	0	0	0	0	0	0	0	0	0	0	0	0	0	0	0	0	0	0	0	0	0	0	0	0	0	1073800	14486	0	0	1728.1	0	4255.2	0	0	0	1694.6	0	0	1098.8	0	0	2393.5	0	0	0	0	0	0	0	0	572.86	0	0	0	0	0	0	0	552960	0	0	0	0	0	4113.3	0	0	0	0	0	0	0	0	5000.6	0	0	0	0	0	0	0	0	0	0	0	0	0	0	0	0	0	0	0	0	0	0	0	0	0	0	0	0	0	0	0	0	0	0	0	0	0	0	0	0	0	0	0	0	0	0	0	0	0	0	0	0	0	0	0	0	0	0	0	0	0	0	0	0	0	0	0	0	0	0	0	0	0	0	0	0	0	0	0	0	0	0	0	999830	13487	0	0	1612.4	0	77950	814.88	0	0	1741.6	0	0	1013	0	0	2341.4	0	0	0	0	0	0	0	0	537.39	0	0	0	0	0	0	0	514890	0	0	0	0	0	41933	0	0	0	0	0	0	0	0	4673.4	0	0	0	0	0	0	0	0	0	0	0	0	0	0	0	0	0	0	0	0	0	0	0	0	0	0	0	0	0	0	0	0	0	0	0	0	0	0	0	0	0	0	0	0	0	0	0	0	0	0	0	0	0	0	0	0	0	0	0	0	0	0	0	0	0	0	0	0	0	0	0	0	0	0	0	0	0	0	0	0	0	0	0	1	1	0	0	1	0	1	0	0	0	1	0	0	1	0	0	1	0	0	0	0	0	0	0	0	1	0	0	0	0	0	0	0	1	0	0	0	0	0	1	0	0	0	0	0	0	0	0	1	0	0	0	0	0	0	0	0	0	0	0	0	0	0	0	0	0	161070000	157940000	3126700	0	11.209	0	0	88212000	72854000	NaN	0	8.7442	NaN	0	0	0	0	0	0	85086000	3126700	0	72854000	0	0															3552	1786	235	235	12624	13822;13823	43294;43295;43298	52429;52430;52433	43298	52433	Salomon_082520_TMT1_PV_SF06	5760	43293	52428	Salomon_082520_rerun_TMT1_PV_SF11	5841	43298	52433	Salomon_082520_TMT1_PV_SF06	5760
P62996;F8WJG3	236;136	P62996	P62996	Transformer-2 protein homolog beta	Tra2b	sp|P62996|TRA2B_MOUSE Transformer-2 protein homolog beta OS=Mus musculus OX=10090 GN=Tra2b PE=1 SV=1;tr|F8WJG3|F8WJG3_MOUSE Transformer-2 protein homolog beta OS=Mus musculus OX=10090 GN=Tra2b PE=1 SV=1	0.988118	19.1945	0.000438208	125.16	89.386	123.21									0.988118	19.1945	0.000438208	123.21	0.469007	0	0.013429	125.16	+	1;2	Y	YYDRGYDRGYDDRDYYSRSYRGGGGGGGGWR	X;X;X;X;X;X;X;X;X;X;X;X;X;X;Phospho (STY);Phospho (STY);X;X;X;X;X;X;X;X;X;X;X;X;X;X;X	XXXXXXXXPPPPPPPPPPXXXXXXXXXXXXX	GYDDRDY(0.999)Y(0.988)S(0.013)R	GY(-86)DDRDY(30)Y(19)S(-19)R	8	3	-1.6205	101730	14486	0	0	1728.1	0	0	0	0	0	1694.6	0	0	1098.8	0	0	2393.5	0	0	0	0	0	0	0	0	572.86	0	0	0	0	0	0	0	94695	13487	0	0	1612.4	0	3247	814.88	0	0	1741.6	0	0	1013	0	0	2341.4	0	0	0	0	0	0	0	0	537.39	0	0	0	0	0	0	0	1	1	0	0	1	0	0	0	0	0	1	0	0	1	0	0	1	0	0	0	0	0	0	0	0	1	0	0	0	0	0	0	0	0	0	0	0	0	0	0	0	0	0	0	0	0	0	0	0	0	0	0	0	0	0	0	0	0	0	0	0	0	0	0	0	0	0	0	0	0	0	0	0	0	0	0	0	0	0	0	0	0	0	0	0	0	0	0	0	0	0	0	0	0	0	0	0	0	0	101730	14486	0	0	1728.1	0	0	0	0	0	1694.6	0	0	1098.8	0	0	2393.5	0	0	0	0	0	0	0	0	572.86	0	0	0	0	0	0	0	0	0	0	0	0	0	0	0	0	0	0	0	0	0	0	0	0	0	0	0	0	0	0	0	0	0	0	0	0	0	0	0	0	0	0	0	0	0	0	0	0	0	0	0	0	0	0	0	0	0	0	0	0	0	0	0	0	0	0	0	0	0	0	0	0	0	0	0	0	0	0	0	0	0	0	0	0	0	0	0	0	0	0	0	0	0	0	0	0	0	0	0	0	0	0	0	0	0	0	94695	13487	0	0	1612.4	0	3247	814.88	0	0	1741.6	0	0	1013	0	0	2341.4	0	0	0	0	0	0	0	0	537.39	0	0	0	0	0	0	0	0	0	0	0	0	0	0	0	0	0	0	0	0	0	0	0	0	0	0	0	0	0	0	0	0	0	0	0	0	0	0	0	0	0	0	0	0	0	0	0	0	0	0	0	0	0	0	0	0	0	0	0	0	0	0	0	0	0	0	0	0	0	0	0	0	0	0	0	0	0	0	0	0	0	0	0	0	0	0	0	0	0	0	0	0	0	0	0	0	0	0	0	0	0	0	0	0	0	0	1	1	0	0	1	0	0	0	0	0	1	0	0	1	0	0	1	0	0	0	0	0	0	0	0	1	0	0	0	0	0	0	0	0	0	0	0	0	0	0	0	0	0	0	0	0	0	0	0	0	0	0	0	0	0	0	0	0	0	0	0	0	0	0	0	0	19898000	16771000	3126700	0	1.3847	0	0	19898000	0	NaN	0	1.9724	NaN	0	0	0	0	0	0	16771000	3126700	0	0	0	0															3553	1786	236	236	12624	13822;13823	43296;43298	52431;52433	43298	52433	Salomon_082520_TMT1_PV_SF06	5760	43293	52428	Salomon_082520_rerun_TMT1_PV_SF11	5841	43298	52433	Salomon_082520_TMT1_PV_SF06	5760
P17710;G3UVV4	788;731	P17710	P17710	Hexokinase-1;Hexokinase	Hk1	sp|P17710|HXK1_MOUSE Hexokinase-1 OS=Mus musculus OX=10090 GN=Hk1 PE=1 SV=3;tr|G3UVV4|G3UVV4_MOUSE Hexokinase-1 OS=Mus musculus OX=10090 GN=Hk1 PE=1 SV=1	0.685202	3.37786	4.06825E-19	188.99	121.82	188.99													0.685202	3.37786	4.06825E-19	188.99	+	1	Y	CLDDIRTDFDKVVDEYSLNSGKQRFEKMISG	X;X;X;X;X;X;X;X;X;X;X;X;X;X;X;Phospho (STY);X;X;X;X;X;X;X;X;X;X;X;X;X;X;X	XXXXXXXXXXXPPPPPPPPPPPXXXXXXXXX	VVDEY(0.685)S(0.315)LNSGK	VVDEY(3.4)S(-3.4)LNS(-75)GK	5	2	1.479	42791	0	0	1095	0	0	0	0	0	0	0	0	0	0	0	0	0	0	0	0	0	0	0	0	0	0	0	0	0	0	0	0	0	39837	0	0	1017.6	0	0	2171.6	0	0	0	0	0	0	0	0	0	0	0	0	0	0	0	0	0	0	0	0	0	0	0	0	0	0	1	0	0	1	0	0	0	0	0	0	0	0	0	0	0	0	0	0	0	0	0	0	0	0	0	0	0	0	0	0	0	0	0	0	0	0	0	0	0	0	0	0	0	0	0	0	0	0	0	0	0	0	0	0	0	0	0	0	0	0	0	0	0	0	0	0	0	0	0	0	0	0	0	0	0	0	0	0	0	0	0	0	0	0	0	0	0	0	0	0	0	0	0	0	0	0	0	0	0	0	0	0	0	0	0	0	0	0	0	0	0	0	0	0	0	0	0	0	0	0	0	0	0	0	0	0	0	0	0	0	0	0	42791	0	0	1095	0	0	0	0	0	0	0	0	0	0	0	0	0	0	0	0	0	0	0	0	0	0	0	0	0	0	0	0	0	0	0	0	0	0	0	0	0	0	0	0	0	0	0	0	0	0	0	0	0	0	0	0	0	0	0	0	0	0	0	0	0	0	0	0	0	0	0	0	0	0	0	0	0	0	0	0	0	0	0	0	0	0	0	0	0	0	0	0	0	0	0	0	0	0	0	0	0	0	0	0	0	0	0	0	0	0	0	0	0	0	0	0	0	0	0	0	0	0	0	0	0	0	0	0	0	0	0	0	39837	0	0	1017.6	0	0	2171.6	0	0	0	0	0	0	0	0	0	0	0	0	0	0	0	0	0	0	0	0	0	0	0	0	0	0	0	0	0	0	0	0	0	0	0	0	0	0	0	0	0	0	0	0	0	0	0	0	0	0	0	0	0	0	0	0	0	0	0	0	0	0	0	0	0	0	0	0	0	0	0	0	0	0	0	0	0	0	0	0	0	0	0	0	0	0	0	0	0	0	0	0	0	0	0	0	0	0	0	0	0	0	0	0	0	0	0	0	0	0	0	0	0	0	0	0	0	0	0	0	0	0	0	0	0	1	0	0	1	0	0	0	0	0	0	0	0	0	0	0	0	0	0	0	0	0	0	0	0	0	0	0	0	0	0	0	0	0	7698500	7698500	0	0	0.085342	0	0	0	7698500	0	0	0	3.7416	0	0	0	0	0	0	0	0	0	7698500	0	0															3554	1790	788	788	30059	33051	101238	122484	101238	122484	Salomon_082520_rerun_TMT1_PV_SF03	14383	101238	122484	Salomon_082520_rerun_TMT1_PV_SF03	14383	101238	122484	Salomon_082520_rerun_TMT1_PV_SF03	14383
Q99K43;G3UW86;G3XA79;G3UY19;G3UXB1;G3UYX6;G3UWQ7	464;464;423;464;27;94;464	Q99K43;G3UWQ7	Q99K43	Protein regulator of cytokinesis 1	Prc1	sp|Q99K43|PRC1_MOUSE Protein regulator of cytokinesis 1 OS=Mus musculus OX=10090 GN=Prc1 PE=1 SV=2;tr|G3UW86|G3UW86_MOUSE Protein regulator of cytokinesis 1 OS=Mus musculus OX=10090 GN=Prc1 PE=1 SV=1;tr|G3XA79|G3XA79_MOUSE Protein regulator of cytokinesis	0.954092	16.1873	0.0043426	76.588	60.449	76.588									0.722108	5.58881	0.0225275	66.246	0.954092	16.1873	0.0043426	76.588	+	1	Y	ERQLKNKKQTEAEMLYGSTPRTPSKRPGQTP	X;X;X;X;X;X;X;X;X;X;X;X;X;X;X;Phospho (STY);X;X;X;X;X;X;X;X;X;X;X;X;X;X;X	XXXXXXXPPPPPPPPPPPPPPXXXXXXXXXX	QTEAEMLY(0.954)GS(0.023)T(0.023)PR	QT(-65)EAEMLY(16)GS(-16)T(-16)PR	8	3	-0.78236	202490	0	0	12446	0	0	0	0	0	10970	0	0	5049.5	0	0	12214	0	0	3510.6	0	0	1628	0	0	3327.1	0	0	0	0	0	1007	0	0	188510	0	0	11608	0	0	10531	0	0	11300	0	0	4576.1	0	0	12129	0	0	3593.8	0	0	1991.7	0	0	3274.4	0	0	0	0	0	1043.3	0	0	3	0	0	2	0	0	0	0	0	2	0	0	3	0	0	3	0	0	2	0	0	1	0	0	1	0	0	0	0	0	1	0	0	0	0	0	0	0	0	0	0	0	0	0	0	0	0	0	0	0	0	0	0	0	0	0	0	0	0	0	0	0	0	0	0	0	0	0	0	0	0	0	0	0	0	0	0	0	0	0	0	0	0	0	0	0	0	0	0	0	0	0	0	0	0	0	0	0	0	53422	0	0	0	0	0	0	0	0	0	0	0	802.62	0	0	917.14	0	0	0	0	0	0	0	0	0	0	0	0	0	0	0	0	0	149060	0	0	12446	0	0	0	0	0	10970	0	0	4246.9	0	0	11297	0	0	3510.6	0	0	1628	0	0	3327.1	0	0	0	0	0	1007	0	0	0	0	0	0	0	0	0	0	0	0	0	0	0	0	0	0	0	0	0	0	0	0	0	0	0	0	0	0	0	0	0	0	0	0	0	0	0	0	0	0	0	0	0	0	0	0	0	0	0	0	0	0	0	0	0	0	0	0	0	0	0	0	0	0	0	0	49726	0	0	0	0	0	1785.7	0	0	0	0	0	625.5	0	0	857.14	0	0	0	0	0	0	0	0	0	0	0	0	0	0	0	0	0	138780	0	0	11608	0	0	8745.2	0	0	11300	0	0	3950.6	0	0	11271	0	0	3593.8	0	0	1991.7	0	0	3274.4	0	0	0	0	0	1043.3	0	0	0	0	0	0	0	0	0	0	0	0	0	0	0	0	0	0	0	0	0	0	0	0	0	0	0	0	0	0	0	0	0	0	0	0	0	0	0	0	0	0	0	0	0	0	0	0	0	0	0	0	0	0	0	0	0	0	0	0	0	0	0	0	0	0	0	0	1	0	0	0	0	0	0	0	0	0	0	0	1	0	0	1	0	0	0	0	0	0	0	0	0	0	0	0	0	0	0	0	0	2	0	0	2	0	0	0	0	0	2	0	0	2	0	0	2	0	0	2	0	0	1	0	0	1	0	0	0	0	0	1	0	0	10236000	10236000	0	0	NaN	0	0	4904600	0	NaN	NaN	NaN	NaN	0	0	0	0	0	0	4904600	0	0	0	0	0															3555	1791;1798	464;464	464	15479;22574	16933;24816	52938;52939;76078	64789;64790;92198	76078	92198	Salomon_082520_rerun_TMT1_PV_SF05	15016	76078	92198	Salomon_082520_rerun_TMT1_PV_SF05	15016	76078	92198	Salomon_082520_rerun_TMT1_PV_SF05	15016
Q99K43;G3UW86	576;579	Q99K43	Q99K43	Protein regulator of cytokinesis 1	Prc1	sp|Q99K43|PRC1_MOUSE Protein regulator of cytokinesis 1 OS=Mus musculus OX=10090 GN=Prc1 PE=1 SV=2;tr|G3UW86|G3UW86_MOUSE Protein regulator of cytokinesis 1 OS=Mus musculus OX=10090 GN=Prc1 PE=1 SV=1	0.754856	8.11079	0.00052348	121.73	64.923	121.73													0.754856	8.11079	0.00052348	121.73	+	1	Y	TPLQHNCSIKSVASTYSEFSRELSKASRSDA	X;X;X;X;X;X;X;X;X;X;X;X;X;X;X;Phospho (STY);X;X;X;X;X;X;X;X;X;X;X;X;X;X;X	XXXXXXXXXXPPPPPPPPPPPXXXXXXXXXX	SVAS(0.011)T(0.117)Y(0.755)S(0.117)EFSR	S(-87)VAS(-18)T(-8.1)Y(8.1)S(-8.1)EFS(-32)R	6	2	1.5528	132280	0	0	0	0	0	0	0	0	0	0	0	0	0	0	0	0	0	0	0	0	0	0	0	0	0	0	0	0	0	0	0	0	123160	0	0	0	0	0	8607.7	0	0	0	0	0	0	0	0	0	0	0	0	0	0	0	0	0	0	0	0	0	0	0	0	0	0	1	0	0	0	0	0	0	0	0	0	0	0	0	0	0	0	0	0	0	0	0	0	0	0	0	0	0	0	0	0	0	0	0	0	0	0	0	0	0	0	0	0	0	0	0	0	0	0	0	0	0	0	0	0	0	0	0	0	0	0	0	0	0	0	0	0	0	0	0	0	0	0	0	0	0	0	0	0	0	0	0	0	0	0	0	0	0	0	0	0	0	0	0	0	0	0	0	0	0	0	0	0	0	0	0	0	0	0	0	0	0	0	0	0	0	0	0	0	0	0	0	0	0	0	0	0	0	0	0	0	0	0	132280	0	0	0	0	0	0	0	0	0	0	0	0	0	0	0	0	0	0	0	0	0	0	0	0	0	0	0	0	0	0	0	0	0	0	0	0	0	0	0	0	0	0	0	0	0	0	0	0	0	0	0	0	0	0	0	0	0	0	0	0	0	0	0	0	0	0	0	0	0	0	0	0	0	0	0	0	0	0	0	0	0	0	0	0	0	0	0	0	0	0	0	0	0	0	0	0	0	0	0	0	0	0	0	0	0	0	0	0	0	0	0	0	0	0	0	0	0	0	0	0	0	0	0	0	0	0	0	0	0	0	0	123160	0	0	0	0	0	8607.7	0	0	0	0	0	0	0	0	0	0	0	0	0	0	0	0	0	0	0	0	0	0	0	0	0	0	0	0	0	0	0	0	0	0	0	0	0	0	0	0	0	0	0	0	0	0	0	0	0	0	0	0	0	0	0	0	0	0	0	0	0	0	0	0	0	0	0	0	0	0	0	0	0	0	0	0	0	0	0	0	0	0	0	0	0	0	0	0	0	0	0	0	0	0	0	0	0	0	0	0	0	0	0	0	0	0	0	0	0	0	0	0	0	0	0	0	0	0	0	0	0	0	0	0	0	1	0	0	0	0	0	0	0	0	0	0	0	0	0	0	0	0	0	0	0	0	0	0	0	0	0	0	0	0	0	0	0	0	19321000	19321000	0	0	NaN	0	0	0	19321000	NaN	NaN	NaN	NaN	0	0	0	0	0	0	0	0	0	19321000	0	0															3556	1791	576	576	25419	27961	85136	102858	85136	102858	Salomon_082520_rerun_TMT1_PV_SF03	11321	85136	102858	Salomon_082520_rerun_TMT1_PV_SF03	11321	85136	102858	Salomon_082520_rerun_TMT1_PV_SF03	11321
Q60610;Q6P1D6;G3UWG2	236;236;236	Q60610	Q60610	T-lymphoma invasion and metastasis-inducing protein 1	Tiam1	sp|Q60610|TIAM1_MOUSE T-lymphoma invasion and metastasis-inducing protein 1 OS=Mus musculus OX=10090 GN=Tiam1 PE=1 SV=1;tr|Q6P1D6|Q6P1D6_MOUSE T-lymphoma invasion and metastasis-inducing protein 1 OS=Mus musculus OX=10090 GN=Tiam1 PE=1 SV=1;tr|G3UWG2|G3UWG	1	120.895	0.00198902	120.9	67.448	120.9													1	120.895	0.00198902	120.9	+	2	Y	RQLSTCQRANSLGDLYAQKNSGVKANGGPRN	X;X;X;X;X;X;X;X;X;X;Phospho (STY);X;X;X;X;Phospho (STY);X;X;X;X;X;X;X;X;X;X;X;X;X;X;X	XXXXXXXXPPPPPPPPPPPXXXXXXXXXXXX	ANS(1)LGDLY(1)AQK	ANS(120)LGDLY(120)AQK	8	2	1.3695	0	67230	0	0	0	0	0	0	0	0	0	0	0	0	0	0	0	0	0	0	0	0	0	0	0	0	0	0	0	0	0	0	0	0	62593	0	0	0	0	0	4026.6	0	0	0	0	0	0	0	0	0	0	0	0	0	0	0	0	0	0	0	0	0	0	0	0	0	0	1	0	0	0	0	0	0	0	0	0	0	0	0	0	0	0	0	0	0	0	0	0	0	0	0	0	0	0	0	0	0	0	0	0	0	0	0	0	0	0	0	0	0	0	0	0	0	0	0	0	0	0	0	0	0	0	0	0	0	0	0	0	0	0	0	0	0	0	0	0	0	0	0	0	0	0	0	0	0	0	0	0	0	0	0	0	0	0	0	0	0	0	0	0	0	0	0	0	0	0	0	0	0	0	0	0	0	0	0	0	0	0	0	0	0	0	0	0	0	0	0	0	0	0	0	0	0	0	0	0	0	0	67230	0	0	0	0	0	0	0	0	0	0	0	0	0	0	0	0	0	0	0	0	0	0	0	0	0	0	0	0	0	0	0	0	0	0	0	0	0	0	0	0	0	0	0	0	0	0	0	0	0	0	0	0	0	0	0	0	0	0	0	0	0	0	0	0	0	0	0	0	0	0	0	0	0	0	0	0	0	0	0	0	0	0	0	0	0	0	0	0	0	0	0	0	0	0	0	0	0	0	0	0	0	0	0	0	0	0	0	0	0	0	0	0	0	0	0	0	0	0	0	0	0	0	0	0	0	0	0	0	0	0	0	62593	0	0	0	0	0	4026.6	0	0	0	0	0	0	0	0	0	0	0	0	0	0	0	0	0	0	0	0	0	0	0	0	0	0	0	0	0	0	0	0	0	0	0	0	0	0	0	0	0	0	0	0	0	0	0	0	0	0	0	0	0	0	0	0	0	0	0	0	0	0	0	0	0	0	0	0	0	0	0	0	0	0	0	0	0	0	0	0	0	0	0	0	0	0	0	0	0	0	0	0	0	0	0	0	0	0	0	0	0	0	0	0	0	0	0	0	0	0	0	0	0	0	0	0	0	0	0	0	0	0	0	0	0	1	0	0	0	0	0	0	0	0	0	0	0	0	0	0	0	0	0	0	0	0	0	0	0	0	0	0	0	0	0	0	0	2763800	0	2763800	0	NaN	0	0	0	2763800	NaN	NaN	NaN	NaN	0	0	0	0	0	0	0	0	0	0	2763800	0															3557	1792	236	236	2075	2260	7105	8616	7105	8616	Salomon_082520_rerun_TMT1_PV_SF02	16820	7105	8616	Salomon_082520_rerun_TMT1_PV_SF02	16820	7105	8616	Salomon_082520_rerun_TMT1_PV_SF02	16820
Q60610;Q6P1D6;G3UWG2	384;384;384	Q60610	Q60610	T-lymphoma invasion and metastasis-inducing protein 1	Tiam1	sp|Q60610|TIAM1_MOUSE T-lymphoma invasion and metastasis-inducing protein 1 OS=Mus musculus OX=10090 GN=Tiam1 PE=1 SV=1;tr|Q6P1D6|Q6P1D6_MOUSE T-lymphoma invasion and metastasis-inducing protein 1 OS=Mus musculus OX=10090 GN=Tiam1 PE=1 SV=1;tr|G3UWG2|G3UWG	1	93.1779	0.00171407	118.74	58.385	93.178									1	93.1779	0.00986394	93.178	1	118.743	0.00171407	118.74	+	1	Y	DSGSSSTGDRARQGVYENFRRELEMSTTNSE	X;X;X;X;X;X;X;X;X;X;X;X;X;X;X;Phospho (STY);X;X;X;X;X;X;X;X;X;X;X;X;X;X;X	XXXXXXXXXXXXPPPPPPPPXXXXXXXXXXX	QGVY(1)ENFR	QGVY(93)ENFR	4	2	-2.037	351890	0	0	0	0	0	0	0	0	0	0	0	0	0	0	0	0	0	0	0	0	0	0	0	0	0	0	0	0	0	0	0	0	327590	0	0	0	0	0	17424	0	0	0	0	0	0	0	0	0	0	0	0	0	0	0	0	0	0	0	0	0	0	0	0	0	0	2	0	0	0	0	0	0	0	0	0	0	0	0	0	0	0	0	0	0	0	0	0	0	0	0	0	0	0	0	0	0	0	0	0	0	0	0	0	0	0	0	0	0	0	0	0	0	0	0	0	0	0	0	0	0	0	0	0	0	0	0	0	0	0	0	0	0	0	0	0	0	0	0	0	0	0	0	0	0	0	0	0	0	0	0	0	0	0	0	0	0	0	0	0	0	0	0	0	0	182320	0	0	0	0	0	0	0	0	0	0	0	0	0	0	0	0	0	0	0	0	0	0	0	0	0	0	0	0	0	0	0	0	169570	0	0	0	0	0	0	0	0	0	0	0	0	0	0	0	0	0	0	0	0	0	0	0	0	0	0	0	0	0	0	0	0	0	0	0	0	0	0	0	0	0	0	0	0	0	0	0	0	0	0	0	0	0	0	0	0	0	0	0	0	0	0	0	0	0	0	0	0	0	0	0	0	0	0	0	0	0	0	0	0	0	0	0	0	0	0	0	0	0	0	0	0	0	0	0	0	0	0	169740	0	0	0	0	0	10459	0	0	0	0	0	0	0	0	0	0	0	0	0	0	0	0	0	0	0	0	0	0	0	0	0	0	157850	0	0	0	0	0	6965.1	0	0	0	0	0	0	0	0	0	0	0	0	0	0	0	0	0	0	0	0	0	0	0	0	0	0	0	0	0	0	0	0	0	0	0	0	0	0	0	0	0	0	0	0	0	0	0	0	0	0	0	0	0	0	0	0	0	0	0	0	0	0	0	0	0	0	0	0	0	0	0	0	0	0	0	0	0	0	0	0	0	0	0	0	0	0	0	0	0	0	0	0	1	0	0	0	0	0	0	0	0	0	0	0	0	0	0	0	0	0	0	0	0	0	0	0	0	0	0	0	0	0	0	0	0	1	0	0	0	0	0	0	0	0	0	0	0	0	0	0	0	0	0	0	0	0	0	0	0	0	0	0	0	0	0	0	0	0	46786000	46786000	0	0	NaN	0	0	31134000	15652000	NaN	NaN	NaN	NaN	0	0	0	0	0	0	31134000	0	0	15652000	0	0															3558	1792	384	384	21817	23996	73809;73810	89645;89646	73810	89646	Salomon_082520_TMT1_PV_SF04	10733	73809	89645	Salomon_082520_rerun_TMT1_PV_SF04	10237	73809	89645	Salomon_082520_rerun_TMT1_PV_SF04	10237
Q8R1U1;G3UWH9;G3UX78;G3UZ15;G3UWY4;G3UYW8	46;45;46;46;46;46	Q8R1U1	Q8R1U1	Conserved oligomeric Golgi complex subunit 4	Cog4	sp|Q8R1U1|COG4_MOUSE Conserved oligomeric Golgi complex subunit 4 OS=Mus musculus OX=10090 GN=Cog4 PE=1 SV=1;tr|G3UWH9|G3UWH9_MOUSE Conserved oligomeric Golgi complex subunit 4 (Fragment) OS=Mus musculus OX=10090 GN=Cog4 PE=1 SV=1;tr|G3UX78|G3UX78_MOUSE Co	1	72.8677	0.0128346	73.887	42.044	73.887													1	72.8677	0.0128346	73.887	+	1	Y	ELIRSLTELQELEAVYERLCGEEKAVEKELD	X;X;X;X;X;X;X;X;X;X;X;X;X;X;X;Phospho (STY);X;X;X;X;X;X;X;X;X;X;X;X;X;X;X	XXXXPPPPPPPPPPPPPPXXXXXXXXXXXXX	SLTELQELEAVY(1)ER	S(-74)LT(-73)ELQELEAVY(73)ER	12	3	-0.47513	45520	0	0	3011.5	0	0	0	0	0	4193	0	0	1228	0	0	2438.4	0	0	0	0	0	0	0	0	0	0	0	0	0	0	0	0	0	42376	0	0	2814.5	0	0	2239.5	0	0	4167.8	0	0	1087.2	0	0	2537.5	0	0	0	0	0	0	0	0	0	0	0	0	0	0	0	0	0	1	0	0	1	0	0	0	0	0	1	0	0	1	0	0	1	0	0	0	0	0	0	0	0	0	0	0	0	0	0	0	0	0	0	0	0	0	0	0	0	0	0	0	0	0	0	0	0	0	0	0	0	0	0	0	0	0	0	0	0	0	0	0	0	0	0	0	0	0	0	0	0	0	0	0	0	0	0	0	0	0	0	0	0	0	0	0	0	0	0	0	0	0	0	0	0	0	0	0	0	0	0	0	0	0	0	0	0	0	0	0	0	0	0	0	0	0	0	0	0	0	0	0	0	0	0	0	0	0	0	0	0	45520	0	0	3011.5	0	0	0	0	0	4193	0	0	1228	0	0	2438.4	0	0	0	0	0	0	0	0	0	0	0	0	0	0	0	0	0	0	0	0	0	0	0	0	0	0	0	0	0	0	0	0	0	0	0	0	0	0	0	0	0	0	0	0	0	0	0	0	0	0	0	0	0	0	0	0	0	0	0	0	0	0	0	0	0	0	0	0	0	0	0	0	0	0	0	0	0	0	0	0	0	0	0	0	0	0	0	0	0	0	0	0	0	0	0	0	0	0	0	0	0	0	0	0	0	0	0	0	0	0	0	0	0	0	0	0	42376	0	0	2814.5	0	0	2239.5	0	0	4167.8	0	0	1087.2	0	0	2537.5	0	0	0	0	0	0	0	0	0	0	0	0	0	0	0	0	0	0	0	0	0	0	0	0	0	0	0	0	0	0	0	0	0	0	0	0	0	0	0	0	0	0	0	0	0	0	0	0	0	0	0	0	0	0	0	0	0	0	0	0	0	0	0	0	0	0	0	0	0	0	0	0	0	0	0	0	0	0	0	0	0	0	0	0	0	0	0	0	0	0	0	0	0	0	0	0	0	0	0	0	0	0	0	0	0	0	0	0	0	0	0	0	0	0	0	0	1	0	0	1	0	0	0	0	0	1	0	0	1	0	0	1	0	0	0	0	0	0	0	0	0	0	0	0	0	0	0	0	0	0	0	0	0	NaN	0	0	0	0	NaN	NaN	NaN	NaN	0	0	0	0	0	0	0	0	0	0	0	0															3559	1793	46	46	24566	26991	82254	99531	82254	99531	Salomon_082520_rerun_TMT1_PV_SF02	24720	82254	99531	Salomon_082520_rerun_TMT1_PV_SF02	24720	82254	99531	Salomon_082520_rerun_TMT1_PV_SF02	24720
G8JL74;G3UXA6;G3UZ01;Q8BHD7	126;129;32;98	G8JL74;Q8BHD7	G8JL74	Polypyrimidine tract-binding protein 3	Ptbp3	tr|G8JL74|G8JL74_MOUSE Polypyrimidine tract-binding protein 3 OS=Mus musculus OX=10090 GN=Ptbp3 PE=1 SV=1;tr|G3UXA6|G3UXA6_MOUSE Polypyrimidine tract-binding protein 3 OS=Mus musculus OX=10090 GN=Ptbp3 PE=1 SV=1;tr|G3UZ01|G3UZ01_MOUSE Polypyrimidine tract-	0.888574	9.09675	9.98759E-05	124.47	88.023	124.47													0.888574	9.09675	9.98759E-05	124.47	+	1	Y	NYYTPVTPHLRSQPVYIQYSNHRELKTDNLP	X;X;X;X;X;X;X;X;X;X;X;X;X;X;X;Phospho (STY);X;X;X;X;X;X;X;X;X;X;X;X;X;X;X	XXXXXXXXXXXPPPPPPPPPPPPXXXXXXXX	SQPVY(0.889)IQY(0.109)S(0.002)NHR	S(-43)QPVY(9.1)IQY(-9.1)S(-27)NHR	5	3	2.0565	275850	0	0	0	0	0	0	0	0	0	0	0	0	0	0	1343.6	0	0	0	0	0	0	0	0	0	0	0	0	0	0	0	0	0	256830	0	0	0	0	0	17857	0	0	0	0	0	0	0	0	1255.7	0	0	0	0	0	0	0	0	0	0	0	0	0	0	0	0	0	1	0	0	0	0	0	0	0	0	0	0	0	0	0	0	1	0	0	0	0	0	0	0	0	0	0	0	0	0	0	0	0	0	0	0	0	0	0	0	0	0	0	0	0	0	0	0	0	0	0	0	0	0	0	0	0	0	0	0	0	0	0	0	0	0	0	0	0	0	0	0	0	0	0	0	0	0	0	0	0	0	0	0	0	0	0	0	0	0	0	0	0	0	0	0	0	0	0	0	0	0	0	0	0	0	0	0	0	0	0	0	0	0	0	0	0	0	0	0	0	0	0	0	0	0	0	0	0	0	0	0	0	275850	0	0	0	0	0	0	0	0	0	0	0	0	0	0	1343.6	0	0	0	0	0	0	0	0	0	0	0	0	0	0	0	0	0	0	0	0	0	0	0	0	0	0	0	0	0	0	0	0	0	0	0	0	0	0	0	0	0	0	0	0	0	0	0	0	0	0	0	0	0	0	0	0	0	0	0	0	0	0	0	0	0	0	0	0	0	0	0	0	0	0	0	0	0	0	0	0	0	0	0	0	0	0	0	0	0	0	0	0	0	0	0	0	0	0	0	0	0	0	0	0	0	0	0	0	0	0	0	0	0	0	0	0	256830	0	0	0	0	0	17857	0	0	0	0	0	0	0	0	1255.7	0	0	0	0	0	0	0	0	0	0	0	0	0	0	0	0	0	0	0	0	0	0	0	0	0	0	0	0	0	0	0	0	0	0	0	0	0	0	0	0	0	0	0	0	0	0	0	0	0	0	0	0	0	0	0	0	0	0	0	0	0	0	0	0	0	0	0	0	0	0	0	0	0	0	0	0	0	0	0	0	0	0	0	0	0	0	0	0	0	0	0	0	0	0	0	0	0	0	0	0	0	0	0	0	0	0	0	0	0	0	0	0	0	0	0	0	1	0	0	0	0	0	0	0	0	0	0	0	0	0	0	1	0	0	0	0	0	0	0	0	0	0	0	0	0	0	0	0	0	36780000	36780000	0	0	NaN	0	0	0	36780000	NaN	NaN	NaN	NaN	0	0	0	0	0	0	0	0	0	36780000	0	0															3560	1805;3775	126;98	126	24954	27439	83504	100960	83504	100960	Salomon_082520_rerun_TMT1_PV_SF04	8626	83504	100960	Salomon_082520_rerun_TMT1_PV_SF04	8626	83504	100960	Salomon_082520_rerun_TMT1_PV_SF04	8626
G8JL74;G3UXA6;G3UZ01;Q8BHD7	129;132;35;101	G8JL74;Q8BHD7	G8JL74	Polypyrimidine tract-binding protein 3	Ptbp3	tr|G8JL74|G8JL74_MOUSE Polypyrimidine tract-binding protein 3 OS=Mus musculus OX=10090 GN=Ptbp3 PE=1 SV=1;tr|G3UXA6|G3UXA6_MOUSE Polypyrimidine tract-binding protein 3 OS=Mus musculus OX=10090 GN=Ptbp3 PE=1 SV=1;tr|G3UZ01|G3UZ01_MOUSE Polypyrimidine tract-	0.974142	16.6277	0.000133553	120.87	59.935	120.87									0.974142	16.6277	0.000133553	120.87	0.684201	5.95584	0.000203219	113.07	+	1	Y	TPVTPHLRSQPVYIQYSNHRELKTDNLPNQA	X;X;X;X;X;X;X;X;X;X;X;X;X;X;X;Phospho (STY);X;X;X;X;X;X;X;X;X;X;X;X;X;X;X	XXXXXXXXPPPPPPPPPPPPXXXXXXXXXXX	SQPVY(0.005)IQY(0.974)S(0.021)NHR	S(-66)QPVY(-23)IQY(17)S(-17)NHR	8	3	0.49223	709050	0	0	7510.6	0	0	0	0	0	7539.6	0	0	2478.9	0	0	8506.7	0	0	1151.8	0	0	0	0	0	0	0	0	0	0	0	0	0	0	660170	0	0	7008.3	0	0	45884	0	0	7695.2	0	0	2327.7	0	0	8415.3	0	0	1202.1	0	0	0	0	0	0	0	0	0	0	0	0	0	0	4	0	0	2	0	0	0	0	0	2	0	0	1	0	0	3	0	0	1	0	0	0	0	0	0	0	0	0	0	0	0	0	0	0	0	0	0	0	0	0	0	0	0	0	0	0	0	0	0	0	0	0	0	0	0	0	0	0	0	0	0	0	0	0	0	0	0	0	0	0	0	0	0	0	0	0	0	0	0	0	0	0	0	0	0	0	0	0	0	0	0	0	0	0	0	0	0	0	0	458490	0	0	5022.1	0	0	0	0	0	4330.6	0	0	2478.9	0	0	4494.7	0	0	1151.8	0	0	0	0	0	0	0	0	0	0	0	0	0	0	250560	0	0	2488.5	0	0	0	0	0	3208.9	0	0	0	0	0	4012	0	0	0	0	0	0	0	0	0	0	0	0	0	0	0	0	0	0	0	0	0	0	0	0	0	0	0	0	0	0	0	0	0	0	0	0	0	0	0	0	0	0	0	0	0	0	0	0	0	0	0	0	0	0	0	0	0	0	0	0	0	0	0	0	0	0	0	0	0	0	0	0	0	0	0	0	0	0	0	0	0	0	0	426880	0	0	4683.5	0	0	29214	0	0	4469.3	0	0	2327.7	0	0	4467.8	0	0	1202.1	0	0	0	0	0	0	0	0	0	0	0	0	0	0	233290	0	0	2324.7	0	0	16670	0	0	3225.9	0	0	0	0	0	3947.5	0	0	0	0	0	0	0	0	0	0	0	0	0	0	0	0	0	0	0	0	0	0	0	0	0	0	0	0	0	0	0	0	0	0	0	0	0	0	0	0	0	0	0	0	0	0	0	0	0	0	0	0	0	0	0	0	0	0	0	0	0	0	0	0	0	0	0	0	0	0	0	0	0	0	0	0	0	0	0	0	0	0	0	2	0	0	1	0	0	0	0	0	1	0	0	1	0	0	1	0	0	1	0	0	0	0	0	0	0	0	0	0	0	0	0	0	2	0	0	1	0	0	0	0	0	1	0	0	0	0	0	2	0	0	0	0	0	0	0	0	0	0	0	0	0	0	0	0	0	81251000	81251000	0	0	NaN	0	0	66539000	10367000	NaN	NaN	NaN	NaN	0	0	0	0	0	0	66539000	0	0	10367000	0	0															3561	1805;3775	129;101	129	24954	27439	83502;83503;83505;83506	100958;100959;100961;100962	83505	100961	Salomon_082520_TMT1_PV_SF03	8996	83505	100961	Salomon_082520_TMT1_PV_SF03	8996	83505	100961	Salomon_082520_TMT1_PV_SF03	8996
Q8BWW9;G3UXH4;G3UZM9	623;575;607	Q8BWW9	Q8BWW9	Serine/threonine-protein kinase N2	Pkn2	sp|Q8BWW9|PKN2_MOUSE Serine/threonine-protein kinase N2 OS=Mus musculus OX=10090 GN=Pkn2 PE=1 SV=3;tr|G3UXH4|G3UXH4_MOUSE Serine/threonine-protein kinase N2 OS=Mus musculus OX=10090 GN=Pkn2 PE=1 SV=1;tr|G3UZM9|G3UZM9_MOUSE Serine/threonine-protein kinase N	0.998302	30.1991	1.46965E-10	172.56	103.71	125.68									0.998302	30.1991	0.000290478	125.68	0.983041	17.7101	1.46965E-10	172.56		1	Y	IENDRNNLRPKSKSEYELSIPDSGRSCWGVG	X;X;X;X;X;X;X;X;X;X;X;X;X;X;X;Phospho (STY);X;X;X;X;X;X;X;X;X;X;X;X;X;X;X	XXXXXXXXXXXXXPPPPPPPPPPPPXXXXXX	S(0.001)EY(0.998)ELS(0.001)IPDSGR	S(-30)EY(30)ELS(-31)IPDS(-78)GR	3	2	-1.2433	103580	0	0	0	0	0	0	0	0	0	0	0	0	0	0	0	0	0	0	0	0	0	0	0	0	0	0	0	0	0	0	0	0	96422	0	0	0	0	0	4434.7	0	0	0	0	0	0	0	0	0	0	0	0	0	0	0	0	0	0	0	0	0	0	0	0	0	0	2	0	0	0	0	0	0	0	0	0	0	0	0	0	0	0	0	0	0	0	0	0	0	0	0	0	0	0	0	0	0	0	0	0	0	0	0	0	0	0	0	0	0	0	0	0	0	0	0	0	0	0	0	0	0	0	0	0	0	0	0	0	0	0	0	0	0	0	0	0	0	0	0	0	0	0	0	0	0	0	0	0	0	0	0	0	0	0	0	0	0	0	0	0	0	0	0	0	0	33953	0	0	0	0	0	0	0	0	0	0	0	0	0	0	0	0	0	0	0	0	0	0	0	0	0	0	0	0	0	0	0	0	69628	0	0	0	0	0	0	0	0	0	0	0	0	0	0	0	0	0	0	0	0	0	0	0	0	0	0	0	0	0	0	0	0	0	0	0	0	0	0	0	0	0	0	0	0	0	0	0	0	0	0	0	0	0	0	0	0	0	0	0	0	0	0	0	0	0	0	0	0	0	0	0	0	0	0	0	0	0	0	0	0	0	0	0	0	0	0	0	0	0	0	0	0	0	0	0	0	0	0	31609	0	0	0	0	0	1750.3	0	0	0	0	0	0	0	0	0	0	0	0	0	0	0	0	0	0	0	0	0	0	0	0	0	0	64813	0	0	0	0	0	2684.4	0	0	0	0	0	0	0	0	0	0	0	0	0	0	0	0	0	0	0	0	0	0	0	0	0	0	0	0	0	0	0	0	0	0	0	0	0	0	0	0	0	0	0	0	0	0	0	0	0	0	0	0	0	0	0	0	0	0	0	0	0	0	0	0	0	0	0	0	0	0	0	0	0	0	0	0	0	0	0	0	0	0	0	0	0	0	0	0	0	0	0	0	1	0	0	0	0	0	0	0	0	0	0	0	0	0	0	0	0	0	0	0	0	0	0	0	0	0	0	0	0	0	0	0	0	1	0	0	0	0	0	0	0	0	0	0	0	0	0	0	0	0	0	0	0	0	0	0	0	0	0	0	0	0	0	0	0	0	23532000	23532000	0	0	NaN	0	0	13428000	10103000	NaN	NaN	NaN	NaN	0	0	0	0	0	0	13428000	0	0	10103000	0	0															3562	1806	623	623	23825;24299	26201;26711	80002;80003	96870;96871	80003	96871	Salomon_082520_TMT1_PV_SF08	15687	80002	96870	Salomon_082520_rerun_TMT1_PV_SF08	14781	80002	96870	Salomon_082520_rerun_TMT1_PV_SF08	14781
P97371;G3UXZ5;G3UXY0;G3X9K9	32;32;32;32	P97371	P97371	Proteasome activator complex subunit 1	Psme1	sp|P97371|PSME1_MOUSE Proteasome activator complex subunit 1 OS=Mus musculus OX=10090 GN=Psme1 PE=1 SV=2;tr|G3UXZ5|G3UXZ5_MOUSE Proteasome activator complex subunit 1 (Fragment) OS=Mus musculus OX=10090 GN=Psme1 PE=1 SV=1;tr|G3UXY0|G3UXY0_MOUSE Proteasome	0.998029	27.0453	0.000288443	111.52	59.798	111.52									0.998029	27.0453	0.000288443	111.52					+	1	Y	FREDLCSKTENLLGSYFPKKISELDAFLKEP	X;X;X;X;X;X;X;X;X;X;X;X;X;X;X;Phospho (STY);X;X;X;X;X;X;X;X;X;X;X;X;X;X;X	XXXXXXXXPPPPPPPPPPPXXXXXXXXXXXX	TENLLGS(0.002)Y(0.998)FPK	T(-75)ENLLGS(-27)Y(27)FPK	8	3	1.2908	109620	0	0	0	0	0	0	0	0	2076.7	0	0	980.69	0	0	2657.9	0	0	568.63	0	0	0	0	0	0	0	0	0	0	0	0	0	0	102070	0	0	0	0	0	7077.6	0	0	1980.6	0	0	898.16	0	0	2612.1	0	0	580.72	0	0	0	0	0	0	0	0	0	0	0	0	0	0	1	0	0	0	0	0	0	0	0	1	0	0	1	0	0	1	0	0	1	0	0	0	0	0	0	0	0	0	0	0	0	0	0	0	0	0	0	0	0	0	0	0	0	0	0	0	0	0	0	0	0	0	0	0	0	0	0	0	0	0	0	0	0	0	0	0	0	0	0	0	0	0	0	0	0	0	0	0	0	0	0	0	0	0	0	0	0	0	0	0	0	0	0	0	0	0	0	0	0	109620	0	0	0	0	0	0	0	0	2076.7	0	0	980.69	0	0	2657.9	0	0	568.63	0	0	0	0	0	0	0	0	0	0	0	0	0	0	0	0	0	0	0	0	0	0	0	0	0	0	0	0	0	0	0	0	0	0	0	0	0	0	0	0	0	0	0	0	0	0	0	0	0	0	0	0	0	0	0	0	0	0	0	0	0	0	0	0	0	0	0	0	0	0	0	0	0	0	0	0	0	0	0	0	0	0	0	0	0	0	0	0	0	0	0	0	0	0	0	0	0	0	0	0	0	0	0	0	0	0	0	0	0	0	0	0	0	102070	0	0	0	0	0	7077.6	0	0	1980.6	0	0	898.16	0	0	2612.1	0	0	580.72	0	0	0	0	0	0	0	0	0	0	0	0	0	0	0	0	0	0	0	0	0	0	0	0	0	0	0	0	0	0	0	0	0	0	0	0	0	0	0	0	0	0	0	0	0	0	0	0	0	0	0	0	0	0	0	0	0	0	0	0	0	0	0	0	0	0	0	0	0	0	0	0	0	0	0	0	0	0	0	0	0	0	0	0	0	0	0	0	0	0	0	0	0	0	0	0	0	0	0	0	0	0	0	0	0	0	0	0	0	0	0	0	0	1	0	0	0	0	0	0	0	0	1	0	0	1	0	0	1	0	0	1	0	0	0	0	0	0	0	0	0	0	0	0	0	0	0	0	0	0	0	0	0	0	0	0	0	0	0	0	0	0	0	0	0	0	0	0	0	0	0	0	0	0	0	0	0	0	0	3713800	3713800	0	0	0.01263	0	0	3713800	0	0	0	0.063597	0	0	0	0	0	0	0	3713800	0	0	0	0	0															3563	1810	32	32	26156	28783	87712	105941	87712	105941	Salomon_082520_TMT1_PV_SF12	24276	87712	105941	Salomon_082520_TMT1_PV_SF12	24276	87712	105941	Salomon_082520_TMT1_PV_SF12	24276
G3UY09	139	G3UY09	G3UY09		Zfp141	tr|G3UY09|G3UY09_MOUSE Zinc finger protein 141 OS=Mus musculus OX=10090 GN=Zfp141 PE=4 SV=1	0.696545	3.60854	0.00042618	117.89	77.845	117.89													0.696545	3.60854	0.00042618	117.89		1	Y	LPNDMDCNVDQHKTVYENPVGRESHHWLGIS	X;X;X;X;X;X;X;X;X;X;X;X;X;X;X;Phospho (STY);X;X;X;X;X;X;X;X;X;X;X;X;X;X;X	XXXXXXXXXXXXXPPPPPPPPPXXXXXXXXX	T(0.303)VY(0.697)ENPVGR	T(-3.6)VY(3.6)ENPVGR	3	2	-0.90118	32267	0	0	2290.4	0	0	0	0	0	770	0	0	0	0	0	1410	0	0	759.01	0	0	0	0	0	0	0	0	0	0	0	0	0	0	30033	0	0	2131.5	0	0	854.38	0	0	902.48	0	0	0	0	0	1365.3	0	0	706.72	0	0	0	0	0	0	0	0	0	0	0	0	0	0	1	0	0	1	0	0	0	0	0	1	0	0	0	0	0	1	0	0	1	0	0	0	0	0	0	0	0	0	0	0	0	0	0	0	0	0	0	0	0	0	0	0	0	0	0	0	0	0	0	0	0	0	0	0	0	0	0	0	0	0	0	0	0	0	0	0	0	0	0	0	0	0	0	0	0	0	0	0	0	0	0	0	0	0	0	0	0	0	0	0	0	0	0	0	0	0	0	0	0	0	0	0	0	0	0	0	0	0	0	0	0	0	0	0	0	0	0	0	0	0	0	0	0	0	0	0	0	0	0	0	0	0	32267	0	0	2290.4	0	0	0	0	0	770	0	0	0	0	0	1410	0	0	759.01	0	0	0	0	0	0	0	0	0	0	0	0	0	0	0	0	0	0	0	0	0	0	0	0	0	0	0	0	0	0	0	0	0	0	0	0	0	0	0	0	0	0	0	0	0	0	0	0	0	0	0	0	0	0	0	0	0	0	0	0	0	0	0	0	0	0	0	0	0	0	0	0	0	0	0	0	0	0	0	0	0	0	0	0	0	0	0	0	0	0	0	0	0	0	0	0	0	0	0	0	0	0	0	0	0	0	0	0	0	0	0	0	0	30033	0	0	2131.5	0	0	854.38	0	0	902.48	0	0	0	0	0	1365.3	0	0	706.72	0	0	0	0	0	0	0	0	0	0	0	0	0	0	0	0	0	0	0	0	0	0	0	0	0	0	0	0	0	0	0	0	0	0	0	0	0	0	0	0	0	0	0	0	0	0	0	0	0	0	0	0	0	0	0	0	0	0	0	0	0	0	0	0	0	0	0	0	0	0	0	0	0	0	0	0	0	0	0	0	0	0	0	0	0	0	0	0	0	0	0	0	0	0	0	0	0	0	0	0	0	0	0	0	0	0	0	0	0	0	0	0	0	1	0	0	1	0	0	0	0	0	1	0	0	0	0	0	1	0	0	1	0	0	0	0	0	0	0	0	0	0	0	0	0	0	5249500	5249500	0	0	NaN	0	0	0	5249500	NaN	NaN	NaN	NaN	0	0	0	0	0	0	0	0	0	5249500	0	0															3564	1811	139	139	27748	30522	93225	112671	93225	112671	Salomon_082520_rerun_TMT1_PV_SF05	8453	93225	112671	Salomon_082520_rerun_TMT1_PV_SF05	8453	93225	112671	Salomon_082520_rerun_TMT1_PV_SF05	8453
O08580;G3UY24	12;12	O08580	O08580	Steroid hormone receptor ERR1	Esrra	sp|O08580|ERR1_MOUSE Steroid hormone receptor ERR1 OS=Mus musculus OX=10090 GN=Esrra PE=1 SV=4;tr|G3UY24|G3UY24_MOUSE Steroid hormone receptor ERR1 (Fragment) OS=Mus musculus OX=10090 GN=Esrra PE=1 SV=1	0.99966	37.6929	0.000122515	64.439	18.31	57.532									0.999545	36.4257	0.000122515	64.439	0.99966	37.6929	0.00099036	57.532	+	1	Y	____MSSQVVGIEPLYIKAEPASPDSPKGSS	X;X;X;X;X;X;X;X;X;X;X;X;X;X;X;Phospho (STY);X;X;X;X;X;X;X;X;X;X;X;X;X;X;X	XXXXXPPPPPPPPPPPPPXXXXXXXXXXXXX	SSQVVGIEPLY(1)IK	S(-38)S(-38)QVVGIEPLY(38)IK	11	2	2.0734	123410	0	0	0	0	0	0	0	0	0	0	0	0	0	0	0	0	0	0	0	0	0	0	0	0	0	0	0	0	0	0	0	0	114900	0	0	0	0	0	8077.7	0	0	0	0	0	0	0	0	0	0	0	0	0	0	0	0	0	0	0	0	0	0	0	0	0	0	2	0	0	0	0	0	0	0	0	0	0	0	0	0	0	0	0	0	0	0	0	0	0	0	0	0	0	0	0	0	0	0	0	0	0	0	0	0	0	0	0	0	0	0	0	0	0	0	0	0	0	0	0	0	0	0	0	0	0	0	0	0	0	0	0	0	0	0	0	0	0	0	0	0	0	0	0	0	0	0	0	0	0	0	0	0	0	0	0	0	0	0	0	0	0	0	0	0	0	40363	0	0	0	0	0	0	0	0	0	0	0	0	0	0	0	0	0	0	0	0	0	0	0	0	0	0	0	0	0	0	0	0	83045	0	0	0	0	0	0	0	0	0	0	0	0	0	0	0	0	0	0	0	0	0	0	0	0	0	0	0	0	0	0	0	0	0	0	0	0	0	0	0	0	0	0	0	0	0	0	0	0	0	0	0	0	0	0	0	0	0	0	0	0	0	0	0	0	0	0	0	0	0	0	0	0	0	0	0	0	0	0	0	0	0	0	0	0	0	0	0	0	0	0	0	0	0	0	0	0	0	0	37579	0	0	0	0	0	2382.6	0	0	0	0	0	0	0	0	0	0	0	0	0	0	0	0	0	0	0	0	0	0	0	0	0	0	77322	0	0	0	0	0	5695.1	0	0	0	0	0	0	0	0	0	0	0	0	0	0	0	0	0	0	0	0	0	0	0	0	0	0	0	0	0	0	0	0	0	0	0	0	0	0	0	0	0	0	0	0	0	0	0	0	0	0	0	0	0	0	0	0	0	0	0	0	0	0	0	0	0	0	0	0	0	0	0	0	0	0	0	0	0	0	0	0	0	0	0	0	0	0	0	0	0	0	0	0	1	0	0	0	0	0	0	0	0	0	0	0	0	0	0	0	0	0	0	0	0	0	0	0	0	0	0	0	0	0	0	0	0	1	0	0	0	0	0	0	0	0	0	0	0	0	0	0	0	0	0	0	0	0	0	0	0	0	0	0	0	0	0	0	0	0	14911000	14911000	0	0	NaN	0	0	6631800	8279600	NaN	NaN	NaN	NaN	0	0	0	0	0	0	6631800	0	0	8279600	0	0															3565	1812	12	12	25165	27675	84261;84262	101865;101866	84261	101865	Salomon_082520_rerun_TMT1_PV_SF04	30990	84262	101866	Salomon_082520_TMT1_PV_SF04	31882	84262	101866	Salomon_082520_TMT1_PV_SF04	31882
P24860;G3UY65	172;172	P24860	P24860	G2/mitotic-specific cyclin-B1	Ccnb1	sp|P24860|CCNB1_MOUSE G2/mitotic-specific cyclin-B1 OS=Mus musculus OX=10090 GN=Ccnb1 PE=1 SV=3;tr|G3UY65|G3UY65_MOUSE G2/mitotic-specific cyclin-B1 OS=Mus musculus OX=10090 GN=Ccnb1 PE=1 SV=1	0.992733	21.3545	0.0167893	95.793	36.152	95.793									0.992733	21.3545	0.0167893	95.793					+	1	Y	DGADPNLCSEYVKDIYAYLRQLEEEQSVRPK	X;X;X;X;X;X;X;X;X;X;X;X;X;X;X;Phospho (STY);X;X;X;X;X;X;X;X;X;X;X;X;X;X;X	XXXXXXXXXXXXXPPPPPPPXXXXXXXXXXX	DIY(0.993)AY(0.007)LR	DIY(21)AY(-21)LR	3	2	-0.11745	62354	0	0	3872.6	0	0	0	0	0	3787	0	0	1100.2	0	0	2633.9	0	0	0	0	0	0	0	0	0	0	0	0	0	0	0	0	0	58052	0	0	3613.2	0	0	3539.4	0	0	3852.1	0	0	977.1	0	0	2695.2	0	0	0	0	0	0	0	0	0	0	0	0	0	0	0	0	0	1	0	0	1	0	0	0	0	0	1	0	0	1	0	0	1	0	0	0	0	0	0	0	0	0	0	0	0	0	0	0	0	0	0	0	0	0	0	0	0	0	0	0	0	0	0	0	0	0	0	0	0	0	0	0	0	0	0	0	0	0	0	0	0	0	0	0	0	0	0	0	0	0	0	0	0	0	0	0	0	0	0	0	0	0	0	0	0	0	0	0	0	0	0	0	0	0	0	0	62354	0	0	3872.6	0	0	0	0	0	3787	0	0	1100.2	0	0	2633.9	0	0	0	0	0	0	0	0	0	0	0	0	0	0	0	0	0	0	0	0	0	0	0	0	0	0	0	0	0	0	0	0	0	0	0	0	0	0	0	0	0	0	0	0	0	0	0	0	0	0	0	0	0	0	0	0	0	0	0	0	0	0	0	0	0	0	0	0	0	0	0	0	0	0	0	0	0	0	0	0	0	0	0	0	0	0	0	0	0	0	0	0	0	0	0	0	0	0	0	0	0	0	0	0	0	0	0	0	0	0	0	0	0	0	0	0	58052	0	0	3613.2	0	0	3539.4	0	0	3852.1	0	0	977.1	0	0	2695.2	0	0	0	0	0	0	0	0	0	0	0	0	0	0	0	0	0	0	0	0	0	0	0	0	0	0	0	0	0	0	0	0	0	0	0	0	0	0	0	0	0	0	0	0	0	0	0	0	0	0	0	0	0	0	0	0	0	0	0	0	0	0	0	0	0	0	0	0	0	0	0	0	0	0	0	0	0	0	0	0	0	0	0	0	0	0	0	0	0	0	0	0	0	0	0	0	0	0	0	0	0	0	0	0	0	0	0	0	0	0	0	0	0	0	0	0	1	0	0	1	0	0	0	0	0	1	0	0	1	0	0	1	0	0	0	0	0	0	0	0	0	0	0	0	0	0	0	0	0	0	0	0	0	0	0	0	0	0	0	0	0	0	0	0	0	0	0	0	0	0	0	0	0	0	0	0	0	0	0	0	0	0	6233400	6233400	0	0	1.2699	0	0	6233400	0	NaN	NaN	NaN	0	0	0	0	0	0	0	6233400	0	0	0	0	0															3566	1814	172	172	4613	5036	15567	18674	15567	18674	Salomon_082520_TMT1_PV_SF07	19688	15567	18674	Salomon_082520_TMT1_PV_SF07	19688	15567	18674	Salomon_082520_TMT1_PV_SF07	19688
Q9Z2C9;G3UYB7;I6L9A6;G3V027	110;69;110;110	Q9Z2C9	Q9Z2C9	Myotubularin-related protein 7	Mtmr7	sp|Q9Z2C9|MTMR7_MOUSE Myotubularin-related protein 7 OS=Mus musculus OX=10090 GN=Mtmr7 PE=1 SV=2;tr|G3UYB7|G3UYB7_MOUSE Myotubularin-related protein 7 (Fragment) OS=Mus musculus OX=10090 GN=Mtmr7 PE=1 SV=1;tr|I6L9A6|I6L9A6_MOUSE Mtmr7 protein OS=Mus muscul	0.943795	12.2547	0.00123957	102.4	52.222	102.4													0.943795	12.2547	0.00123957	102.4	+	1	Y	ISLIRLARPVKYEELYCFSFNPKLDKEEREQ	X;X;X;X;X;X;X;X;X;X;X;X;X;X;X;Phospho (STY);X;X;X;X;X;X;X;X;X;X;X;X;X;X;X	XXXXXXXXXXXPPPPPPPPPPPPXXXXXXXX	Y(0.056)EELY(0.944)CFSFNPK	Y(-12)EELY(12)CFS(-43)FNPK	5	3	0.040957	62978	0	0	0	0	0	0	0	0	0	0	0	0	0	0	0	0	0	0	0	0	0	0	0	0	0	0	0	0	0	0	0	0	58631	0	0	0	0	0	3351.1	0	0	0	0	0	0	0	0	0	0	0	0	0	0	0	0	0	0	0	0	0	0	0	0	0	0	1	0	0	0	0	0	0	0	0	0	0	0	0	0	0	0	0	0	0	0	0	0	0	0	0	0	0	0	0	0	0	0	0	0	0	0	0	0	0	0	0	0	0	0	0	0	0	0	0	0	0	0	0	0	0	0	0	0	0	0	0	0	0	0	0	0	0	0	0	0	0	0	0	0	0	0	0	0	0	0	0	0	0	0	0	0	0	0	0	0	0	0	0	0	0	0	0	0	0	0	0	0	0	0	0	0	0	0	0	0	0	0	0	0	0	0	0	0	0	0	0	0	0	0	0	0	0	0	0	0	0	0	62978	0	0	0	0	0	0	0	0	0	0	0	0	0	0	0	0	0	0	0	0	0	0	0	0	0	0	0	0	0	0	0	0	0	0	0	0	0	0	0	0	0	0	0	0	0	0	0	0	0	0	0	0	0	0	0	0	0	0	0	0	0	0	0	0	0	0	0	0	0	0	0	0	0	0	0	0	0	0	0	0	0	0	0	0	0	0	0	0	0	0	0	0	0	0	0	0	0	0	0	0	0	0	0	0	0	0	0	0	0	0	0	0	0	0	0	0	0	0	0	0	0	0	0	0	0	0	0	0	0	0	0	58631	0	0	0	0	0	3351.1	0	0	0	0	0	0	0	0	0	0	0	0	0	0	0	0	0	0	0	0	0	0	0	0	0	0	0	0	0	0	0	0	0	0	0	0	0	0	0	0	0	0	0	0	0	0	0	0	0	0	0	0	0	0	0	0	0	0	0	0	0	0	0	0	0	0	0	0	0	0	0	0	0	0	0	0	0	0	0	0	0	0	0	0	0	0	0	0	0	0	0	0	0	0	0	0	0	0	0	0	0	0	0	0	0	0	0	0	0	0	0	0	0	0	0	0	0	0	0	0	0	0	0	0	0	1	0	0	0	0	0	0	0	0	0	0	0	0	0	0	0	0	0	0	0	0	0	0	0	0	0	0	0	0	0	0	0	0	0	0	0	0	NaN	0	0	0	0	NaN	NaN	NaN	NaN	0	0	0	0	0	0	0	0	0	0	0	0															3567	1816	110	110	30971	34086	104311	126277	104311	126277	Salomon_082520_rerun_TMT1_PV_SF11	26157	104311	126277	Salomon_082520_rerun_TMT1_PV_SF11	26157	104311	126277	Salomon_082520_rerun_TMT1_PV_SF11	26157
Q9ESZ8;Q3UHU8;G3UYD0;G3UYJ6	503;463;418;421	Q9ESZ8	Q9ESZ8	General transcription factor II-I	Gtf2i	sp|Q9ESZ8|GTF2I_MOUSE General transcription factor II-I OS=Mus musculus OX=10090 GN=Gtf2i PE=1 SV=3;tr|Q3UHU8|Q3UHU8_MOUSE General transcription factor II-I OS=Mus musculus OX=10090 GN=Gtf2i PE=1 SV=1;tr|G3UYD0|G3UYD0_MOUSE General transcription factor II-	1	111.659	2.99223E-08	111.66	72.495	111.66													1	111.659	2.99223E-08	111.66		1	Y	KAVPYQKFEAHPNDLYVEGLPENIPFRSPSW	X;X;X;X;X;X;X;X;X;X;X;X;X;X;X;Phospho (STY);X;X;X;X;X;X;X;X;X;X;X;X;X;X;X	XXXXXXXPPPPPPPPPPPPPPPPPPPPXXXX	FEAHPNDLY(1)VEGLPENIPFR	FEAHPNDLY(110)VEGLPENIPFR	9	3	2.019	247460	0	0	1592.5	0	0	1201.5	0	0	1351.1	0	0	0	0	0	1856.5	0	0	0	0	0	0	0	0	0	0	0	0	0	0	0	0	0	230410	0	0	1485	0	0	17924	0	0	1403	0	0	0	0	0	1818.3	0	0	0	0	0	0	0	0	0	0	0	0	0	0	0	0	0	2	0	0	1	0	0	1	0	0	1	0	0	0	0	0	1	0	0	0	0	0	0	0	0	0	0	0	0	0	0	0	0	0	0	0	0	0	0	0	0	0	0	0	0	0	0	0	0	0	0	0	0	0	0	0	0	0	0	0	0	0	0	0	0	0	0	0	0	0	0	0	0	0	0	0	0	0	0	0	0	0	0	0	0	0	0	0	0	0	0	0	0	0	0	0	0	0	0	0	0	0	0	0	0	0	0	0	0	0	0	0	0	0	0	0	0	0	0	0	0	0	0	0	0	0	0	0	0	0	0	0	0	247460	0	0	1592.5	0	0	1201.5	0	0	1351.1	0	0	0	0	0	1856.5	0	0	0	0	0	0	0	0	0	0	0	0	0	0	0	0	0	0	0	0	0	0	0	0	0	0	0	0	0	0	0	0	0	0	0	0	0	0	0	0	0	0	0	0	0	0	0	0	0	0	0	0	0	0	0	0	0	0	0	0	0	0	0	0	0	0	0	0	0	0	0	0	0	0	0	0	0	0	0	0	0	0	0	0	0	0	0	0	0	0	0	0	0	0	0	0	0	0	0	0	0	0	0	0	0	0	0	0	0	0	0	0	0	0	0	0	230410	0	0	1485	0	0	17924	0	0	1403	0	0	0	0	0	1818.3	0	0	0	0	0	0	0	0	0	0	0	0	0	0	0	0	0	0	0	0	0	0	0	0	0	0	0	0	0	0	0	0	0	0	0	0	0	0	0	0	0	0	0	0	0	0	0	0	0	0	0	0	0	0	0	0	0	0	0	0	0	0	0	0	0	0	0	0	0	0	0	0	0	0	0	0	0	0	0	0	0	0	0	0	0	0	0	0	0	0	0	0	0	0	0	0	0	0	0	0	0	0	0	0	0	0	0	0	0	0	0	0	0	0	0	0	2	0	0	1	0	0	1	0	0	1	0	0	0	0	0	1	0	0	0	0	0	0	0	0	0	0	0	0	0	0	0	0	0	19860000	19860000	0	0	NaN	0	0	0	19860000	NaN	NaN	NaN	NaN	0	0	0	0	0	0	0	0	0	19860000	0	0															3568	1818	503	503	9283	10198	31678	38021;38022	31678	38022	Salomon_082520_rerun_TMT1_PV_SF07	25784	31678	38022	Salomon_082520_rerun_TMT1_PV_SF07	25784	31678	38022	Salomon_082520_rerun_TMT1_PV_SF07	25784
Q6Y7W8;G3UYG6	1174;1168	Q6Y7W8	Q6Y7W8	PERQ amino acid-rich with GYF domain-containing protein 2	Gigyf2	sp|Q6Y7W8|GGYF2_MOUSE GRB10-interacting GYF protein 2 OS=Mus musculus OX=10090 GN=Gigyf2 PE=1 SV=2;tr|G3UYG6|G3UYG6_MOUSE GRB10-interacting GYF protein 2 OS=Mus musculus OX=10090 GN=Gigyf2 PE=1 SV=1	0.999992	50.8451	1.02614E-40	212.1	152.24	212.1									0.999992	50.8451	1.02614E-40	212.1	0.999743	35.9089	3.46357E-11	162.93	+	1	Y	DVPTFVSFLKEVESPYEVHDYTRAYLGDTSE	X;X;X;X;X;X;X;X;X;X;X;X;X;X;X;Phospho (STY);X;X;X;X;X;X;X;X;X;X;X;X;X;X;X	XXXXXXXXXXPPPPPPPPPPPPPXXXXXXXX	EVESPY(1)EVHDYTR	EVES(-51)PY(51)EVHDY(-84)T(-90)R	6	3	-0.71	523190	0	0	4399.1	0	0	0	0	0	2576	0	0	0	0	0	7493.1	0	0	0	0	0	0	0	0	0	0	0	0	0	0	0	0	0	487100	0	0	4098.1	0	0	30716	0	0	2645.1	0	0	0	0	0	7161.7	0	0	0	0	0	0	0	0	0	0	0	0	0	0	0	0	0	5	0	0	2	0	0	0	0	0	1	0	0	0	0	0	4	0	0	0	0	0	0	0	0	0	0	0	0	0	0	0	0	0	0	0	0	0	0	0	0	0	0	0	0	0	0	0	0	0	0	0	0	0	0	0	0	0	0	0	0	0	0	0	0	0	0	0	0	0	0	0	0	0	0	0	0	0	0	0	0	0	0	0	0	0	0	0	0	0	0	0	0	0	0	0	0	0	0	0	238070	0	0	0	0	0	0	0	0	0	0	0	0	0	0	2931.4	0	0	0	0	0	0	0	0	0	0	0	0	0	0	0	0	0	285110	0	0	4399.1	0	0	0	0	0	2576	0	0	0	0	0	4561.6	0	0	0	0	0	0	0	0	0	0	0	0	0	0	0	0	0	0	0	0	0	0	0	0	0	0	0	0	0	0	0	0	0	0	0	0	0	0	0	0	0	0	0	0	0	0	0	0	0	0	0	0	0	0	0	0	0	0	0	0	0	0	0	0	0	0	0	0	0	0	0	0	0	0	0	0	0	0	0	0	0	0	0	221640	0	0	0	0	0	12146	0	0	0	0	0	0	0	0	2739.6	0	0	0	0	0	0	0	0	0	0	0	0	0	0	0	0	0	265460	0	0	4098.1	0	0	18570	0	0	2645.1	0	0	0	0	0	4422.1	0	0	0	0	0	0	0	0	0	0	0	0	0	0	0	0	0	0	0	0	0	0	0	0	0	0	0	0	0	0	0	0	0	0	0	0	0	0	0	0	0	0	0	0	0	0	0	0	0	0	0	0	0	0	0	0	0	0	0	0	0	0	0	0	0	0	0	0	0	0	0	0	0	0	0	0	0	0	0	0	0	0	0	2	0	0	0	0	0	0	0	0	0	0	0	0	0	0	2	0	0	0	0	0	0	0	0	0	0	0	0	0	0	0	0	0	3	0	0	2	0	0	0	0	0	1	0	0	0	0	0	2	0	0	0	0	0	0	0	0	0	0	0	0	0	0	0	0	0	105650000	105650000	0	0	32.849	0	0	44710000	53371000	0	NaN	NaN	NaN	0	0	0	0	0	0	44710000	0	0	53371000	0	0															3569	1819	1174	1174	8749	9581	29681;29682;29683	35571;35572;35573;35574;35575	29683	35574	Salomon_082520_TMT1_PV_SF09	10402	29683	35574	Salomon_082520_TMT1_PV_SF09	10402	29683	35574	Salomon_082520_TMT1_PV_SF09	10402
Q6Y7W8;G3UYG6	1291;1285	Q6Y7W8	Q6Y7W8	PERQ amino acid-rich with GYF domain-containing protein 2	Gigyf2	sp|Q6Y7W8|GGYF2_MOUSE GRB10-interacting GYF protein 2 OS=Mus musculus OX=10090 GN=Gigyf2 PE=1 SV=2;tr|G3UYG6|G3UYG6_MOUSE GRB10-interacting GYF protein 2 OS=Mus musculus OX=10090 GN=Gigyf2 PE=1 SV=1	1	107.222	1.58667E-06	147.95	97.495	147.95													1	107.222	1.58667E-06	147.95	+	1	Y	SSERLNMGEIETLDDY_______________	X;X;X;X;X;X;X;X;X;X;X;X;X;X;X;Phospho (STY);X;X;X;X;X;X;X;X;X;X;X;X;X;X;X	XXXXPPPPPPPPPPPPXXXXXXXXXXXXXXX	LNMGEIETLDDY(1)	LNMGEIET(-110)LDDY(110)	12	2	1.4374	33805	0	0	7601.9	0	0	0	0	0	5771.7	0	0	0	0	0	6560	0	0	0	0	0	0	0	0	0	0	0	0	0	0	0	0	0	31471	0	0	7086.5	0	0	629.11	0	0	6029.2	0	0	0	0	0	6486.8	0	0	0	0	0	0	0	0	0	0	0	0	0	0	0	0	0	2	0	0	2	0	0	0	0	0	2	0	0	0	0	0	2	0	0	0	0	0	0	0	0	0	0	0	0	0	0	0	0	0	0	0	0	0	0	0	0	0	0	0	0	0	0	0	0	0	0	0	0	0	0	0	0	0	0	0	0	0	0	0	0	0	0	0	0	0	0	0	0	0	0	0	0	0	0	0	0	0	0	0	0	0	0	0	0	0	0	0	0	0	0	0	0	0	0	0	0	0	0	0	0	0	0	0	0	0	0	0	0	0	0	0	0	0	0	0	0	0	0	0	0	0	0	0	0	0	0	0	0	33805	0	0	7601.9	0	0	0	0	0	5771.7	0	0	0	0	0	6560	0	0	0	0	0	0	0	0	0	0	0	0	0	0	0	0	0	0	0	0	0	0	0	0	0	0	0	0	0	0	0	0	0	0	0	0	0	0	0	0	0	0	0	0	0	0	0	0	0	0	0	0	0	0	0	0	0	0	0	0	0	0	0	0	0	0	0	0	0	0	0	0	0	0	0	0	0	0	0	0	0	0	0	0	0	0	0	0	0	0	0	0	0	0	0	0	0	0	0	0	0	0	0	0	0	0	0	0	0	0	0	0	0	0	0	0	31471	0	0	7086.5	0	0	629.11	0	0	6029.2	0	0	0	0	0	6486.8	0	0	0	0	0	0	0	0	0	0	0	0	0	0	0	0	0	0	0	0	0	0	0	0	0	0	0	0	0	0	0	0	0	0	0	0	0	0	0	0	0	0	0	0	0	0	0	0	0	0	0	0	0	0	0	0	0	0	0	0	0	0	0	0	0	0	0	0	0	0	0	0	0	0	0	0	0	0	0	0	0	0	0	0	0	0	0	0	0	0	0	0	0	0	0	0	0	0	0	0	0	0	0	0	0	0	0	0	0	0	0	0	0	0	0	0	2	0	0	2	0	0	0	0	0	2	0	0	0	0	0	2	0	0	0	0	0	0	0	0	0	0	0	0	0	0	0	0	0	5447700	5447700	0	0	NaN	0	0	0	5447700	NaN	NaN	NaN	NaN	0	0	0	0	0	0	0	0	0	5447700	0	0															3570	1819	1291	1291	17706	19329	59947;59948	73277;73278	59948	73278	Salomon_082520_rerun_TMT1_PV_SF03	32177	59948	73278	Salomon_082520_rerun_TMT1_PV_SF03	32177	59948	73278	Salomon_082520_rerun_TMT1_PV_SF03	32177
Q9Z1R2;G3UYQ2;G3UZT6;Q3UF95;S4R224	1138;1066;1106;1120;104	Q9Z1R2	Q9Z1R2	Large proline-rich protein BAG6	Bag6	sp|Q9Z1R2|BAG6_MOUSE Large proline-rich protein BAG6 OS=Mus musculus OX=10090 GN=Bag6 PE=1 SV=1;tr|G3UYQ2|G3UYQ2_MOUSE Large proline-rich protein BAG6 OS=Mus musculus OX=10090 GN=Bag6 PE=1 SV=1;tr|G3UZT6|G3UZT6_MOUSE Large proline-rich protein BAG6 OS=Mus	0.983126	17.6539	7.28699E-15	185.33	130.61	185.33									0.965479	14.4666	0.00508914	95.483	0.983126	17.6539	7.28699E-15	185.33	+	1	Y	QLRSDIQKRLQEDPNYSPQRFPNAHRAFADD	X;X;X;X;X;X;X;X;X;X;X;X;X;X;X;Phospho (STY);X;X;X;X;X;X;X;X;X;X;X;X;X;X;X	XXXXXXXXXPPPPPPPPPPPXXXXXXXXXXX	LQEDPNY(0.983)S(0.017)PQR	LQEDPNY(18)S(-18)PQR	7	2	0.14863	88177	0	0	0	0	0	0	0	0	0	0	0	0	0	0	0	0	0	0	0	0	0	0	0	0	0	0	0	0	0	0	0	0	82078	0	0	0	0	0	3245.2	0	0	0	0	0	0	0	0	0	0	0	0	0	0	0	0	0	0	0	0	0	0	0	0	0	0	2	0	0	0	0	0	0	0	0	0	0	0	0	0	0	0	0	0	0	0	0	0	0	0	0	0	0	0	0	0	0	0	0	0	0	0	0	0	0	0	0	0	0	0	0	0	0	0	0	0	0	0	0	0	0	0	0	0	0	0	0	0	0	0	0	0	0	0	0	0	0	0	0	0	0	0	0	0	0	0	0	0	0	0	0	0	0	0	0	0	0	0	0	0	0	0	0	0	0	54155	0	0	0	0	0	0	0	0	0	0	0	0	0	0	0	0	0	0	0	0	0	0	0	0	0	0	0	0	0	0	0	0	34021	0	0	0	0	0	0	0	0	0	0	0	0	0	0	0	0	0	0	0	0	0	0	0	0	0	0	0	0	0	0	0	0	0	0	0	0	0	0	0	0	0	0	0	0	0	0	0	0	0	0	0	0	0	0	0	0	0	0	0	0	0	0	0	0	0	0	0	0	0	0	0	0	0	0	0	0	0	0	0	0	0	0	0	0	0	0	0	0	0	0	0	0	0	0	0	0	0	0	50414	0	0	0	0	0	2535.2	0	0	0	0	0	0	0	0	0	0	0	0	0	0	0	0	0	0	0	0	0	0	0	0	0	0	31664	0	0	0	0	0	710.05	0	0	0	0	0	0	0	0	0	0	0	0	0	0	0	0	0	0	0	0	0	0	0	0	0	0	0	0	0	0	0	0	0	0	0	0	0	0	0	0	0	0	0	0	0	0	0	0	0	0	0	0	0	0	0	0	0	0	0	0	0	0	0	0	0	0	0	0	0	0	0	0	0	0	0	0	0	0	0	0	0	0	0	0	0	0	0	0	0	0	0	0	1	0	0	0	0	0	0	0	0	0	0	0	0	0	0	0	0	0	0	0	0	0	0	0	0	0	0	0	0	0	0	0	0	1	0	0	0	0	0	0	0	0	0	0	0	0	0	0	0	0	0	0	0	0	0	0	0	0	0	0	0	0	0	0	0	0	3695800	3695800	0	0	1.0976	0	0	0	3695800	NaN	0	NaN	NaN	0	0	0	0	0	0	0	0	0	3695800	0	0															3571	1822	1138	1138	17882	19523	60472;60473	73868;73869	60472	73868	Salomon_082520_rerun_TMT1_PV_SF08	7852	60472	73868	Salomon_082520_rerun_TMT1_PV_SF08	7852	60472	73868	Salomon_082520_rerun_TMT1_PV_SF08	7852
O08917;G3UYU4	238;190	O08917	O08917	Flotillin-1	Flot1	sp|O08917|FLOT1_MOUSE Flotillin-1 OS=Mus musculus OX=10090 GN=Flot1 PE=1 SV=1;tr|G3UYU4|G3UYU4_MOUSE Flotillin OS=Mus musculus OX=10090 GN=Flot1 PE=1 SV=1	1	118.367	7.50941E-05	124.48	84.47	118.37									1	118.367	7.50941E-05	124.48	1	83.7688	0.00195576	83.769	+	1	Y	YDIEVNTRRAQADLAYQLQVAKTKQQIEEQR	Phospho (STY);X;X;X;X;X;X;X;X;X;X;X;X;X;X;Phospho (STY);X;X;X;X;X;X;X;X;X;X;X;X;X;X;X	XXXXXXXXPPPPPPPPPPPPPPXXXXXXXXX	RAQADLAY(1)QLQVAK	RAQADLAY(120)QLQVAK	8	3	1.3755	2381700	0	0	3049.7	0	0	0	0	0	2131.8	0	0	1709.2	0	0	4020.7	0	0	913.03	0	0	0	0	0	0	0	0	0	0	0	0	0	0	2218200	0	0	2834.3	0	0	139410	0	0	2015.7	0	0	1134.2	0	0	3889.2	0	0	850.12	0	0	0	0	0	0	0	0	0	0	0	0	0	0	7	0	0	1	0	0	0	0	0	1	0	0	1	0	0	2	0	0	1	0	0	0	0	0	0	0	0	0	0	0	0	0	0	0	0	0	0	0	0	0	0	0	0	0	0	0	0	0	0	0	0	0	0	0	0	0	0	0	0	0	0	0	0	0	0	0	0	0	0	0	0	0	0	0	0	0	0	0	0	0	0	0	0	0	0	0	0	0	0	0	0	0	0	0	0	0	0	0	0	2033100	0	0	0	0	0	0	0	0	2131.8	0	0	1709.2	0	0	1564.6	0	0	913.03	0	0	0	0	0	0	0	0	0	0	0	0	0	0	348610	0	0	3049.7	0	0	0	0	0	0	0	0	0	0	0	2456.1	0	0	0	0	0	0	0	0	0	0	0	0	0	0	0	0	0	0	0	0	0	0	0	0	0	0	0	0	0	0	0	0	0	0	0	0	0	0	0	0	0	0	0	0	0	0	0	0	0	0	0	0	0	0	0	0	0	0	0	0	0	0	0	0	0	0	0	0	0	0	0	0	0	0	0	0	0	0	0	0	0	0	0	1893600	0	0	0	0	0	118080	0	0	2015.7	0	0	1134.2	0	0	1593.7	0	0	850.12	0	0	0	0	0	0	0	0	0	0	0	0	0	0	324570	0	0	2834.3	0	0	21337	0	0	0	0	0	0	0	0	2295.4	0	0	0	0	0	0	0	0	0	0	0	0	0	0	0	0	0	0	0	0	0	0	0	0	0	0	0	0	0	0	0	0	0	0	0	0	0	0	0	0	0	0	0	0	0	0	0	0	0	0	0	0	0	0	0	0	0	0	0	0	0	0	0	0	0	0	0	0	0	0	0	0	0	0	0	0	0	0	0	0	0	0	0	6	0	0	0	0	0	0	0	0	1	0	0	1	0	0	1	0	0	1	0	0	0	0	0	0	0	0	0	0	0	0	0	0	1	0	0	1	0	0	0	0	0	0	0	0	0	0	0	1	0	0	0	0	0	0	0	0	0	0	0	0	0	0	0	0	0	120660000	120660000	0	0	NaN	0	0	81629000	9128700	NaN	NaN	NaN	NaN	0	0	0	0	0	0	81629000	0	0	9128700	0	0															3572	1823	238	238	2155;22902	2353;25177	7346;7347;7348;7349;7350;77155	8905;8906;8907;8908;8909;8910;93493	77155	93493	Salomon_082520_TMT1_PV_SF12	17023	7347	8906	Salomon_082520_TMT1_PV_SF10	21077	7347	8906	Salomon_082520_TMT1_PV_SF10	21077
O08917;G3UYU4	223;175	O08917	O08917	Flotillin-1	Flot1	sp|O08917|FLOT1_MOUSE Flotillin-1 OS=Mus musculus OX=10090 GN=Flot1 PE=1 SV=1;tr|G3UYU4|G3UYU4_MOUSE Flotillin OS=Mus musculus OX=10090 GN=Flot1 PE=1 SV=1	0.995599	23.5451	2.94331E-09	172.88	97.143	151.83									0.995599	23.5451	6.62647E-05	151.83	0.953189	13.0883	2.94331E-09	172.88	+	1	Y	EMAKAQRDYELKKATYDIEVNTRRAQADLAY	X;X;X;X;X;X;X;X;X;X;X;X;X;X;X;Phospho (STY);X;X;X;X;X;X;X;X;X;X;X;X;X;X;Phospho (STY)	XXXXXXXXXXXXXPPPPPPPPPPXXXXXXXX	AT(0.004)Y(0.996)DIEVNTR	AT(-24)Y(24)DIEVNT(-110)R	3	2	-1.4638	537960	0	0	0	0	0	0	0	0	0	0	0	0	0	0	0	0	0	0	0	0	0	0	0	0	0	0	0	0	0	0	0	0	500760	0	0	0	0	0	20166	0	0	0	0	0	0	0	0	0	0	0	0	0	0	0	0	0	0	0	0	0	0	0	0	0	0	3	0	0	0	0	0	0	0	0	0	0	0	0	0	0	0	0	0	0	0	0	0	0	0	0	0	0	0	0	0	0	0	0	0	0	0	0	0	0	0	0	0	0	0	0	0	0	0	0	0	0	0	0	0	0	0	0	0	0	0	0	0	0	0	0	0	0	0	0	0	0	0	0	0	0	0	0	0	0	0	0	0	0	0	0	0	0	0	0	0	0	0	0	0	0	0	0	0	0	302560	0	0	0	0	0	0	0	0	0	0	0	0	0	0	0	0	0	0	0	0	0	0	0	0	0	0	0	0	0	0	0	0	235400	0	0	0	0	0	0	0	0	0	0	0	0	0	0	0	0	0	0	0	0	0	0	0	0	0	0	0	0	0	0	0	0	0	0	0	0	0	0	0	0	0	0	0	0	0	0	0	0	0	0	0	0	0	0	0	0	0	0	0	0	0	0	0	0	0	0	0	0	0	0	0	0	0	0	0	0	0	0	0	0	0	0	0	0	0	0	0	0	0	0	0	0	0	0	0	0	0	0	281630	0	0	0	0	0	10373	0	0	0	0	0	0	0	0	0	0	0	0	0	0	0	0	0	0	0	0	0	0	0	0	0	0	219130	0	0	0	0	0	9792.9	0	0	0	0	0	0	0	0	0	0	0	0	0	0	0	0	0	0	0	0	0	0	0	0	0	0	0	0	0	0	0	0	0	0	0	0	0	0	0	0	0	0	0	0	0	0	0	0	0	0	0	0	0	0	0	0	0	0	0	0	0	0	0	0	0	0	0	0	0	0	0	0	0	0	0	0	0	0	0	0	0	0	0	0	0	0	0	0	0	0	0	0	2	0	0	0	0	0	0	0	0	0	0	0	0	0	0	0	0	0	0	0	0	0	0	0	0	0	0	0	0	0	0	0	0	1	0	0	0	0	0	0	0	0	0	0	0	0	0	0	0	0	0	0	0	0	0	0	0	0	0	0	0	0	0	0	0	0	136340000	136340000	0	0	NaN	0	0	90033000	46310000	NaN	NaN	NaN	NaN	0	0	0	0	0	0	90033000	0	0	46310000	0	0															3573	1823	223	223	2791	3048	9483;9484;9485	11381;11382;11383	9485	11383	Salomon_082520_TMT1_PV_SF08	11259	9483	11381	Salomon_082520_rerun_TMT1_PV_SF08	10642	9483	11381	Salomon_082520_rerun_TMT1_PV_SF08	10642
O08917;G3UYU4;G3UZZ5;G3UWW8	160;112;160;160	O08917	O08917	Flotillin-1	Flot1	sp|O08917|FLOT1_MOUSE Flotillin-1 OS=Mus musculus OX=10090 GN=Flot1 PE=1 SV=1;tr|G3UYU4|G3UYU4_MOUSE Flotillin OS=Mus musculus OX=10090 GN=Flot1 PE=1 SV=1;tr|G3UZZ5|G3UZZ5_MOUSE Flotillin (Fragment) OS=Mus musculus OX=10090 GN=Flot1 PE=1 SV=1;tr|G3UWW8|G3U	0.996918	25.0978	0.000176944	110.55	59.283	110.55									0.996918	25.0978	0.000176944	110.55						1	Y	SVVSYTLKDIHDDQDYLHSLGKARTAQVQKD	X;X;X;X;X;X;X;X;X;X;X;X;X;X;X;Phospho (STY);X;X;X;X;X;X;X;X;X;X;X;X;X;X;X	XXXXXXXXPPPPPPPPPPPPPPXXXXXXXXX	DIHDDQDY(0.997)LHS(0.003)LGK	DIHDDQDY(25)LHS(-25)LGK	8	3	-0.13358	252920	0	0	0	0	0	0	0	0	0	0	0	2473.9	0	0	0	0	0	0	0	0	0	0	0	0	0	0	0	0	0	0	0	0	235480	0	0	0	0	0	16370	0	0	0	0	0	2239	0	0	0	0	0	0	0	0	0	0	0	0	0	0	0	0	0	0	0	0	1	0	0	0	0	0	0	0	0	0	0	0	1	0	0	0	0	0	0	0	0	0	0	0	0	0	0	0	0	0	0	0	0	0	0	0	0	0	0	0	0	0	0	0	0	0	0	0	0	0	0	0	0	0	0	0	0	0	0	0	0	0	0	0	0	0	0	0	0	0	0	0	0	0	0	0	0	0	0	0	0	0	0	0	0	0	0	0	0	0	0	0	0	0	0	0	0	0	0	252920	0	0	0	0	0	0	0	0	0	0	0	2473.9	0	0	0	0	0	0	0	0	0	0	0	0	0	0	0	0	0	0	0	0	0	0	0	0	0	0	0	0	0	0	0	0	0	0	0	0	0	0	0	0	0	0	0	0	0	0	0	0	0	0	0	0	0	0	0	0	0	0	0	0	0	0	0	0	0	0	0	0	0	0	0	0	0	0	0	0	0	0	0	0	0	0	0	0	0	0	0	0	0	0	0	0	0	0	0	0	0	0	0	0	0	0	0	0	0	0	0	0	0	0	0	0	0	0	0	0	0	0	0	235480	0	0	0	0	0	16370	0	0	0	0	0	2239	0	0	0	0	0	0	0	0	0	0	0	0	0	0	0	0	0	0	0	0	0	0	0	0	0	0	0	0	0	0	0	0	0	0	0	0	0	0	0	0	0	0	0	0	0	0	0	0	0	0	0	0	0	0	0	0	0	0	0	0	0	0	0	0	0	0	0	0	0	0	0	0	0	0	0	0	0	0	0	0	0	0	0	0	0	0	0	0	0	0	0	0	0	0	0	0	0	0	0	0	0	0	0	0	0	0	0	0	0	0	0	0	0	0	0	0	0	0	0	1	0	0	0	0	0	0	0	0	0	0	0	1	0	0	0	0	0	0	0	0	0	0	0	0	0	0	0	0	0	0	0	0	0	0	0	0	0	0	0	0	0	0	0	0	0	0	0	0	0	0	0	0	0	0	0	0	0	0	0	0	0	0	0	0	0	15854000	15854000	0	0	NaN	0	0	15854000	0	NaN	NaN	NaN	NaN	0	0	0	0	0	0	15854000	0	0	0	0	0															3574	1823	160	160	4494	4911	15205	18250	15205	18250	Salomon_082520_TMT1_PV_SF02	13858	15205	18250	Salomon_082520_TMT1_PV_SF02	13858	15205	18250	Salomon_082520_TMT1_PV_SF02	13858
O08917;G3UYU4	348;300	O08917	O08917	Flotillin-1	Flot1	sp|O08917|FLOT1_MOUSE Flotillin-1 OS=Mus musculus OX=10090 GN=Flot1 PE=1 SV=1;tr|G3UYU4|G3UYU4_MOUSE Flotillin OS=Mus musculus OX=10090 GN=Flot1 PE=1 SV=1	1	58.9971	0.000111948	89.846	36.067	58.997													1	58.9971	0.000111948	89.846	+	1	Y	AEAEQMAKKAEAFQMYQEAAQLDMLLEKLPQ	X;X;X;X;X;X;X;X;X;X;X;X;X;X;X;Phospho (STY);X;X;X;X;X;X;X;Oxidation (M);X;X;X;X;X;X;X	XXXXXXXXPPPPPPPPPPPPPPPPPPPPXXX	KAEAFQMY(1)QEAAQLDMLLEK	KAEAFQMY(59)QEAAQLDMLLEK	8	4	1.0473	62850	0	0	0	0	0	501.64	0	0	0	0	0	0	0	0	0	0	0	0	0	0	0	0	0	0	0	0	0	0	0	0	0	0	58523	0	0	0	0	0	4798	0	0	0	0	0	0	0	0	0	0	0	0	0	0	0	0	0	0	0	0	0	0	0	0	0	0	2	0	0	0	0	0	2	0	0	0	0	0	0	0	0	0	0	0	0	0	0	0	0	0	0	0	0	0	0	0	0	0	0	0	0	0	0	0	0	0	0	0	0	0	0	0	0	0	0	0	0	0	0	0	0	0	0	0	0	0	0	0	0	0	0	0	0	0	0	0	0	0	0	0	0	0	0	0	0	0	0	0	0	0	0	0	0	0	0	0	0	0	0	0	0	0	0	0	0	0	0	0	0	0	0	0	0	0	0	0	0	0	0	0	0	0	0	0	0	0	0	0	0	0	0	0	0	0	0	0	0	0	62850	0	0	0	0	0	501.64	0	0	0	0	0	0	0	0	0	0	0	0	0	0	0	0	0	0	0	0	0	0	0	0	0	0	0	0	0	0	0	0	0	0	0	0	0	0	0	0	0	0	0	0	0	0	0	0	0	0	0	0	0	0	0	0	0	0	0	0	0	0	0	0	0	0	0	0	0	0	0	0	0	0	0	0	0	0	0	0	0	0	0	0	0	0	0	0	0	0	0	0	0	0	0	0	0	0	0	0	0	0	0	0	0	0	0	0	0	0	0	0	0	0	0	0	0	0	0	0	0	0	0	0	0	58523	0	0	0	0	0	4798	0	0	0	0	0	0	0	0	0	0	0	0	0	0	0	0	0	0	0	0	0	0	0	0	0	0	0	0	0	0	0	0	0	0	0	0	0	0	0	0	0	0	0	0	0	0	0	0	0	0	0	0	0	0	0	0	0	0	0	0	0	0	0	0	0	0	0	0	0	0	0	0	0	0	0	0	0	0	0	0	0	0	0	0	0	0	0	0	0	0	0	0	0	0	0	0	0	0	0	0	0	0	0	0	0	0	0	0	0	0	0	0	0	0	0	0	0	0	0	0	0	0	0	0	0	2	0	0	0	0	0	2	0	0	0	0	0	0	0	0	0	0	0	0	0	0	0	0	0	0	0	0	0	0	0	0	0	0	4199900	4199900	0	0	NaN	0	0	0	2538400	NaN	NaN	NaN	NaN	0	0	0	0	0	0	0	0	0	2538400	0	0															3575	1823	348	348	15068	16485;16486	51905;51906	63511;63512	51906	63512	Salomon_082520_rerun_TMT1_PV_SF12	30274	51905	63511	Salomon_082520_rerun_TMT1_PV_SF12	29898	51905	63511	Salomon_082520_rerun_TMT1_PV_SF12	29898
P50431;G3UZ26;G3UYY1;G3UZZ9	28;28;28;28	P50431	P50431	Serine hydroxymethyltransferase, cytosolic;Serine hydroxymethyltransferase	Shmt1	sp|P50431|GLYC_MOUSE Serine hydroxymethyltransferase, cytosolic OS=Mus musculus OX=10090 GN=Shmt1 PE=1 SV=3;tr|G3UZ26|G3UZ26_MOUSE Serine hydroxymethyltransferase (Fragment) OS=Mus musculus OX=10090 GN=Shmt1 PE=1 SV=1;tr|G3UYY1|G3UYY1_MOUSE Serine hydroxym	0.995949	23.9065	1.09122E-09	171.85	82.304	171.85					0.99454	22.6047	0.000504113	122.26	0.995949	23.9065	1.09122E-09	171.85	0.991549	20.6939	0.000122476	125.22	+	1	Y	EKMLSQPLKDSDAEVYSIIKKESNRQRVGLE	X;X;X;X;X;X;X;X;X;X;X;X;X;X;X;Phospho (STY);X;X;X;X;X;X;X;X;X;X;X;X;X;X;X	XXXXXXXXXPPPPPPPPPPPXXXXXXXXXXX	DSDAEVY(0.996)S(0.004)IIK	DS(-70)DAEVY(24)S(-24)IIK	7	2	0.37402	169280	0	0	130200	0	0	0	0	0	118770	0	0	35415	0	0	112490	0	0	35541	0	0	9545.1	0	0	29700	0	0	11201	0	0	9461.7	0	0	157600	0	0	121450	0	0	10913	0	0	121870	0	0	33880	0	0	112670	0	0	35863	0	0	14949	0	0	29752	0	0	10871	0	0	9753.9	0	0	3	0	0	3	0	0	0	0	0	3	0	0	3	0	0	3	0	0	3	0	0	3	0	0	3	0	0	3	0	0	3	0	0	0	0	0	0	0	0	0	0	0	0	0	0	0	0	0	0	0	0	0	0	0	0	0	0	0	0	0	0	0	0	0	0	0	18468	0	0	15564	0	0	0	0	0	16787	0	0	4890.5	0	0	12376	0	0	3971.1	0	0	1540.4	0	0	3615.7	0	0	1302.4	0	0	724.19	0	0	31136	0	0	21032	0	0	0	0	0	19507	0	0	6025.9	0	0	23194	0	0	5251.5	0	0	1937.7	0	0	4742.7	0	0	2777	0	0	1828.5	0	0	119670	0	0	93603	0	0	0	0	0	82472	0	0	24498	0	0	76915	0	0	26318	0	0	6067	0	0	21341	0	0	7121.4	0	0	6909	0	0	0	0	0	0	0	0	0	0	0	0	0	0	0	0	0	0	0	0	0	0	0	0	0	0	0	0	0	0	0	0	0	0	0	17190	0	0	14528	0	0	735.07	0	0	16973	0	0	4626.7	0	0	12637	0	0	4065.2	0	0	2106	0	0	3591.4	0	0	1281.8	0	0	788.12	0	0	28989	0	0	19620	0	0	2044.5	0	0	20063	0	0	5746.5	0	0	22924	0	0	5351.5	0	0	3068	0	0	4743.8	0	0	2677.6	0	0	1854.1	0	0	111420	0	0	87300	0	0	8133.3	0	0	84838	0	0	23506	0	0	77107	0	0	26446	0	0	9775.6	0	0	21417	0	0	6911.7	0	0	7111.6	0	0	0	0	0	0	0	0	0	0	0	0	0	0	0	0	0	0	0	0	0	0	0	0	0	0	0	0	0	0	0	0	0	0	0	1	0	0	1	0	0	0	0	0	1	0	0	1	0	0	1	0	0	1	0	0	1	0	0	1	0	0	1	0	0	1	0	0	1	0	0	1	0	0	0	0	0	1	0	0	1	0	0	1	0	0	1	0	0	1	0	0	1	0	0	1	0	0	1	0	0	1	0	0	1	0	0	0	0	0	1	0	0	1	0	0	1	0	0	1	0	0	1	0	0	1	0	0	1	0	0	1	0	0	35226000	35226000	0	0	0.4967	0	6947600	16756000	0	0	0.43276	0.76489	0	0	0	0	6947600	0	0	16756000	0	0	0	0	0															3576	1825	28	28	5304	5816	17940;17941;17942	21511;21512;21513	17942	21513	Salomon_082520_TMT1_PV_SF03	22266	17942	21513	Salomon_082520_TMT1_PV_SF03	22266	17942	21513	Salomon_082520_TMT1_PV_SF03	22266
G3UZ31;Q9D8C6	4;4	G3UZ31	G3UZ31	Mediator of RNA polymerase II transcription subunit 11	Med11	tr|G3UZ31|G3UZ31_MOUSE Mediator of RNA polymerase II transcription subunit 11 OS=Mus musculus OX=10090 GN=Med11 PE=1 SV=1;sp|Q9D8C6|MED11_MOUSE Mediator of RNA polymerase II transcription subunit 11 OS=Mus musculus OX=10090 GN=Med11 PE=1 SV=1	0.998675	29.3132	1.20597E-05	113.26	68.907	111.74									0.990101	20.0933	1.20597E-05	113.26	0.998675	29.3132	7.59246E-05	111.74	+	1	Y	____________MATYSLANERLRALEDIER	X;X;X;X;X;X;X;X;X;X;X;X;X;X;X;Phospho (STY);X;X;X;X;X;X;X;X;X;X;X;X;X;X;X	XXXXXXXXXXXXXPPPPPPPPPXXXXXXXXX	AT(0.001)Y(0.999)SLANER	AT(-29)Y(29)S(-38)LANER	3	2	1.2996	22290	0	0	6113.9	0	0	666.48	0	0	7280	0	0	1488.4	0	0	6907.1	0	0	0	0	0	0	0	0	1254.5	0	0	0	0	0	0	0	0	20759	0	0	5709.3	0	0	1789.6	0	0	7338.9	0	0	1430.1	0	0	6795.3	0	0	0	0	0	0	0	0	1176.8	0	0	0	0	0	0	0	0	2	0	0	2	0	0	1	0	0	2	0	0	1	0	0	1	0	0	0	0	0	0	0	0	1	0	0	0	0	0	0	0	0	0	0	0	0	0	0	0	0	0	0	0	0	0	0	0	0	0	0	0	0	0	0	0	0	0	0	0	0	0	0	0	0	0	0	0	0	0	0	0	0	0	0	0	0	0	0	0	0	0	0	0	0	0	0	0	0	0	0	0	0	0	0	0	0	0	0	5634	0	0	1430.4	0	0	0	0	0	1767.1	0	0	0	0	0	0	0	0	0	0	0	0	0	0	0	0	0	0	0	0	0	0	0	16656	0	0	4683.5	0	0	666.48	0	0	5512.9	0	0	1488.4	0	0	6907.1	0	0	0	0	0	0	0	0	1254.5	0	0	0	0	0	0	0	0	0	0	0	0	0	0	0	0	0	0	0	0	0	0	0	0	0	0	0	0	0	0	0	0	0	0	0	0	0	0	0	0	0	0	0	0	0	0	0	0	0	0	0	0	0	0	0	0	0	0	0	0	0	0	0	0	0	0	0	0	0	0	0	0	0	0	5245.8	0	0	1336	0	0	0	0	0	1752.5	0	0	0	0	0	0	0	0	0	0	0	0	0	0	0	0	0	0	0	0	0	0	0	15513	0	0	4373.3	0	0	1789.6	0	0	5586.4	0	0	1430.1	0	0	6795.3	0	0	0	0	0	0	0	0	1176.8	0	0	0	0	0	0	0	0	0	0	0	0	0	0	0	0	0	0	0	0	0	0	0	0	0	0	0	0	0	0	0	0	0	0	0	0	0	0	0	0	0	0	0	0	0	0	0	0	0	0	0	0	0	0	0	0	0	0	0	0	0	0	0	0	0	0	0	0	0	0	0	0	0	0	1	0	0	1	0	0	0	0	0	1	0	0	0	0	0	0	0	0	0	0	0	0	0	0	0	0	0	0	0	0	0	0	0	1	0	0	1	0	0	1	0	0	1	0	0	1	0	0	1	0	0	0	0	0	0	0	0	1	0	0	0	0	0	0	0	0	31755000	31755000	0	0	NaN	0	0	15778000	15977000	NaN	NaN	NaN	NaN	0	0	0	0	0	0	15778000	0	0	15977000	0	0															3577	1826	4	4	2796	3055	9497;9498	11396;11397	9497	11396	Salomon_082520_rerun_TMT1_PV_SF06	10172	9498	11397	Salomon_082520_TMT1_PV_SF06	10427	9498	11397	Salomon_082520_TMT1_PV_SF06	10427
Q8BGA5;G3UZA0	286;229	Q8BGA5	Q8BGA5	KRR1 small subunit processome component homolog	Krr1	sp|Q8BGA5|KRR1_MOUSE KRR1 small subunit processome component homolog OS=Mus musculus OX=10090 GN=Krr1 PE=2 SV=1;tr|G3UZA0|G3UZA0_MOUSE KRR1 small subunit processome component OS=Mus musculus OX=10090 GN=Krr1 PE=1 SV=1	0.99024	20.0631	0.000372509	132.01	60.318	132.01													0.99024	20.0631	0.000372509	132.01	+	1	Y	PQPESQIDKELASGEYFLKASQKKRQKMEAI	X;X;X;X;X;X;X;X;X;X;X;X;X;X;X;Phospho (STY);X;X;X;X;X;X;X;X;X;X;X;X;X;X;X	XXXXXXXXXPPPPPPPPPPXXXXXXXXXXXX	ELAS(0.01)GEY(0.99)FLK	ELAS(-20)GEY(20)FLK	7	2	1.023	128810	0	0	0	0	0	0	0	0	875.04	0	0	0	0	0	1082.7	0	0	0	0	0	0	0	0	0	0	0	0	0	0	0	0	0	119910	0	0	0	0	0	6090.9	0	0	833.98	0	0	0	0	0	1065.8	0	0	0	0	0	0	0	0	0	0	0	0	0	0	0	0	0	1	0	0	0	0	0	0	0	0	1	0	0	0	0	0	1	0	0	0	0	0	0	0	0	0	0	0	0	0	0	0	0	0	0	0	0	0	0	0	0	0	0	0	0	0	0	0	0	0	0	0	0	0	0	0	0	0	0	0	0	0	0	0	0	0	0	0	0	0	0	0	0	0	0	0	0	0	0	0	0	0	0	0	0	0	0	0	0	0	0	0	0	0	0	0	0	0	0	0	0	0	0	0	0	0	0	0	0	0	0	0	0	0	0	0	0	0	0	0	0	0	0	0	0	0	0	0	0	0	0	0	0	128810	0	0	0	0	0	0	0	0	875.04	0	0	0	0	0	1082.7	0	0	0	0	0	0	0	0	0	0	0	0	0	0	0	0	0	0	0	0	0	0	0	0	0	0	0	0	0	0	0	0	0	0	0	0	0	0	0	0	0	0	0	0	0	0	0	0	0	0	0	0	0	0	0	0	0	0	0	0	0	0	0	0	0	0	0	0	0	0	0	0	0	0	0	0	0	0	0	0	0	0	0	0	0	0	0	0	0	0	0	0	0	0	0	0	0	0	0	0	0	0	0	0	0	0	0	0	0	0	0	0	0	0	0	0	119910	0	0	0	0	0	6090.9	0	0	833.98	0	0	0	0	0	1065.8	0	0	0	0	0	0	0	0	0	0	0	0	0	0	0	0	0	0	0	0	0	0	0	0	0	0	0	0	0	0	0	0	0	0	0	0	0	0	0	0	0	0	0	0	0	0	0	0	0	0	0	0	0	0	0	0	0	0	0	0	0	0	0	0	0	0	0	0	0	0	0	0	0	0	0	0	0	0	0	0	0	0	0	0	0	0	0	0	0	0	0	0	0	0	0	0	0	0	0	0	0	0	0	0	0	0	0	0	0	0	0	0	0	0	0	0	1	0	0	0	0	0	0	0	0	1	0	0	0	0	0	1	0	0	0	0	0	0	0	0	0	0	0	0	0	0	0	0	0	9370800	9370800	0	0	3.4615	0	0	0	9370800	NaN	0	NaN	NaN	0	0	0	0	0	0	0	0	0	9370800	0	0															3578	1828	286	286	7449	8172	25451	30592	25451	30592	Salomon_082520_rerun_TMT1_PV_SF06	22677	25451	30592	Salomon_082520_rerun_TMT1_PV_SF06	22677	25451	30592	Salomon_082520_rerun_TMT1_PV_SF06	22677
Q91W36;G3UZF0;E9Q8W9	427;383;389	Q91W36	Q91W36	Ubiquitin carboxyl-terminal hydrolase 3;Ubiquitin carboxyl-terminal hydrolase	Usp3	sp|Q91W36|UBP3_MOUSE Ubiquitin carboxyl-terminal hydrolase 3 OS=Mus musculus OX=10090 GN=Usp3 PE=2 SV=1;tr|G3UZF0|G3UZF0_MOUSE Ubiquitin carboxyl-terminal hydrolase OS=Mus musculus OX=10090 GN=Usp3 PE=1 SV=1;tr|E9Q8W9|E9Q8W9_MOUSE Ubiquitin carboxyl-termin	0.978046	16.4885	0.00518171	91.867	54.267	91.867									0.978046	16.4885	0.00518171	91.867						1	Y	KRFHWTAYLRNKVDTYVQFPLRGLDMKCYLL	X;X;X;X;X;X;X;X;X;X;X;X;X;X;X;Phospho (STY);X;X;X;X;X;X;X;X;X;X;X;X;X;X;X	XXXXXXXXXXXXPPPPPPPPPPXXXXXXXXX	VDT(0.022)Y(0.978)VQFPLR	VDT(-16)Y(16)VQFPLR	4	2	-0.64167	22156	0	0	0	0	0	0	0	0	0	0	0	0	0	0	0	0	0	0	0	0	0	0	0	0	0	0	0	0	0	0	0	0	20625	0	0	0	0	0	891	0	0	0	0	0	0	0	0	0	0	0	0	0	0	0	0	0	0	0	0	0	0	0	0	0	0	1	0	0	0	0	0	0	0	0	0	0	0	0	0	0	0	0	0	0	0	0	0	0	0	0	0	0	0	0	0	0	0	0	0	0	0	0	0	0	0	0	0	0	0	0	0	0	0	0	0	0	0	0	0	0	0	0	0	0	0	0	0	0	0	0	0	0	0	0	0	0	0	0	0	0	0	0	0	0	0	0	0	0	0	0	0	0	0	0	0	0	0	0	0	0	0	0	0	0	22156	0	0	0	0	0	0	0	0	0	0	0	0	0	0	0	0	0	0	0	0	0	0	0	0	0	0	0	0	0	0	0	0	0	0	0	0	0	0	0	0	0	0	0	0	0	0	0	0	0	0	0	0	0	0	0	0	0	0	0	0	0	0	0	0	0	0	0	0	0	0	0	0	0	0	0	0	0	0	0	0	0	0	0	0	0	0	0	0	0	0	0	0	0	0	0	0	0	0	0	0	0	0	0	0	0	0	0	0	0	0	0	0	0	0	0	0	0	0	0	0	0	0	0	0	0	0	0	0	0	0	0	20625	0	0	0	0	0	891	0	0	0	0	0	0	0	0	0	0	0	0	0	0	0	0	0	0	0	0	0	0	0	0	0	0	0	0	0	0	0	0	0	0	0	0	0	0	0	0	0	0	0	0	0	0	0	0	0	0	0	0	0	0	0	0	0	0	0	0	0	0	0	0	0	0	0	0	0	0	0	0	0	0	0	0	0	0	0	0	0	0	0	0	0	0	0	0	0	0	0	0	0	0	0	0	0	0	0	0	0	0	0	0	0	0	0	0	0	0	0	0	0	0	0	0	0	0	0	0	0	0	0	0	0	1	0	0	0	0	0	0	0	0	0	0	0	0	0	0	0	0	0	0	0	0	0	0	0	0	0	0	0	0	0	0	0	0	0	0	0	0	0	0	0	0	0	0	0	0	0	0	0	0	0	0	0	0	0	0	0	0	0	0	0	0	0	0	0	0	0	4858400	4858400	0	0	2.464	0	0	4858400	0	NaN	0	NaN	NaN	0	0	0	0	0	0	4858400	0	0	0	0	0															3579	1830	427	427	28276	31120	95167	115029	95167	115029	Salomon_082520_TMT1_PV_SF09	23037	95167	115029	Salomon_082520_TMT1_PV_SF09	23037	95167	115029	Salomon_082520_TMT1_PV_SF09	23037
G3UZP7;P01899;P01897;P01896	349;344;344;154	G3UZP7	G3UZP7	H-2 class I histocompatibility antigen, D-B alpha chain;H-2 class I histocompatibility antigen, L-D alpha chain;H-2 class I histocompatibility antigen, alpha chain	H2-D1;H2-L	tr|G3UZP7|G3UZP7_MOUSE H-2 class I histocompatibility antigen, D-K alpha chain OS=Mus musculus OX=10090 GN=H2-D1 PE=1 SV=2;sp|P01899|HA11_MOUSE H-2 class I histocompatibility antigen, D-B alpha chain OS=Mus musculus OX=10090 GN=H2-D1 PE=1 SV=2;sp|P01897|HA	1	95.7367	9.05511E-107	259.34	190.93	129.88									1	95.7367	1.28391E-80	241.76	1	90.5728	9.05511E-107	259.34	+	1;2;3	Y	RRNTAFLFTGGKGGDYALAPGSQSSEMSLRD	X;X;X;X;X;X;X;X;X;X;X;X;X;X;X;Phospho (STY);X;X;X;X;X;Phospho (STY);X;Phospho (STY);Phospho (STY);X;Oxidation (M);Phospho (STY);X;X;X	XXXXXXXXXXXXPPPPPPPPPPPPPPPPPPX	GGDY(1)ALAPGSQSSEMSLR	GGDY(96)ALAPGS(-96)QS(-99)S(-98)EMS(-110)LR	4	3	0.31153	100670000	24943000	234560	8926	60531	0	470390	89373	0	3408.1	17695	0	14629	3582.5	0	2453.2	17856	0	3907.4	4683.7	0	0	882.09	0	0	2841.5	0	0	0	0	0	853.44	0	93738000	23227000	218380	8308.3	56319	0	6995300	1582700	13861	3589.2	18493	0	12021	3676.8	0	2445.9	17618	0	3693.5	4578.7	0	0	1399.6	0	0	2826.5	0	0	0	0	0	884.82	0	91	43	3	7	8	0	15	9	0	3	5	0	7	2	0	2	5	0	4	2	0	0	1	0	0	1	0	0	0	0	0	1	0	0	0	0	0	0	0	0	0	0	0	0	0	0	0	0	0	0	0	0	0	0	0	0	0	0	0	0	0	0	0	0	0	0	0	0	0	0	0	0	0	0	0	0	0	0	0	0	0	0	0	0	0	0	0	0	0	0	0	0	0	0	0	0	0	0	0	68213000	15269000	234560	0	0	0	349190	80830	0	0	0	0	4452.1	0	0	0	553.11	0	2822	0	0	0	0	0	0	0	0	0	0	0	0	0	0	32454000	9674000	0	8926	60531	0	121200	8543.2	0	3408.1	17695	0	10177	3582.5	0	2453.2	17303	0	1085.4	4683.7	0	0	882.09	0	0	2841.5	0	0	0	0	0	853.44	0	0	0	0	0	0	0	0	0	0	0	0	0	0	0	0	0	0	0	0	0	0	0	0	0	0	0	0	0	0	0	0	0	0	0	0	0	0	0	0	0	0	0	0	0	0	0	0	0	0	0	0	0	0	0	0	0	0	0	0	0	0	0	0	0	0	0	63518000	14218000	218380	0	0	0	4828100	1061800	13861	0	0	0	4207.4	0	0	0	516.92	0	2627.6	0	0	0	0	0	0	0	0	0	0	0	0	0	0	30220000	9009200	0	8308.3	56319	0	2167200	520930	0	3589.2	18493	0	7813.2	3676.8	0	2445.9	17102	0	1066	4578.7	0	0	1399.6	0	0	2826.5	0	0	0	0	0	884.82	0	0	0	0	0	0	0	0	0	0	0	0	0	0	0	0	0	0	0	0	0	0	0	0	0	0	0	0	0	0	0	0	0	0	0	0	0	0	0	0	0	0	0	0	0	0	0	0	0	0	0	0	0	0	0	0	0	0	0	0	0	0	0	0	0	0	0	46	25	3	0	0	0	12	3	0	0	0	0	3	0	0	0	1	0	2	0	0	0	0	0	0	0	0	0	0	0	0	0	0	45	18	0	7	8	0	3	6	0	3	5	0	4	2	0	2	4	0	2	2	0	0	1	0	0	1	0	0	0	0	0	1	0	27205000000	24129000000	3050300000	25602000	2477.8	0	0	1089900000	1108800000	0	NaN	140.96	NaN	0	0	0	0	0	0	829350000	255040000	5553300	845900000	262940000	0															3580	1832	349	349	11171	12237;12238;12239;12240;12241;12242	38396;38397;38398;38399;38400;38401;38402;38403;38404;38405;38406;38407;38408;38409;38410;38411;38412;38413;38414;38415;38416;38417;38418;38419;38420;38421;38422;38423;38424;38425;38426;38427;38428;38429;38430;38432;38433;38434;38435;38436;38437;38438;38439;38440;38441;38442;38443;38445;38446;38447;38448;38449;38450;38451;38452;38453;38454;38455;38456;38457;38458;38459;38460;38461;38462;38463;38464;38465;38466;38467;38468;38469;38470;38471;38472;38473;38474;38475;38476;38477;38478;38479;38480;38481;38482;38483;38484;38485;38486;38487;38488;38489;38490;38491;38492;38493;38494;38495;38496;38497;38498;38499;38500;38501;38502;38503;38504;38505;38506	46526;46527;46528;46529;46530;46531;46532;46533;46534;46535;46536;46537;46538;46539;46540;46541;46542;46543;46544;46545;46546;46547;46548;46549;46550;46551;46552;46553;46554;46555;46556;46557;46558;46559;46560;46561;46562;46563;46564;46565;46566;46567;46568;46569;46570;46571;46572;46573;46574;46575;46576;46577;46578;46579;46580;46583;46584;46585;46586;46587;46588;46589;46590;46591;46592;46593;46594;46595;46596;46597;46598;46601;46602;46603;46604;46605;46606;46607;46608;46609;46610;46611;46612;46613;46614;46615;46616;46617;46618;46619;46620;46621;46622;46623;46624;46625;46626;46627;46628;46629;46630;46631;46632;46633;46634;46635;46636;46637;46638;46639;46640;46641;46642;46643;46644;46645;46646;46647;46648;46649;46650;46651;46652;46653;46654;46655;46656;46657;46658;46659;46660;46661;46662;46663;46664;46665;46666;46667;46668;46669;46670;46671;46672;46673;46674;46675;46676;46677;46678;46679;46680;46681;46682;46683;46684;46685;46686;46687;46688	38462	46625	Salomon_082520_TMT1_PV_SF03	16464	38493	46672	Salomon_082520_rerun_TMT1_PV_SF09	17588	38493	46672	Salomon_082520_rerun_TMT1_PV_SF09	17588
G3UZZ1;H3BL77;Q6PES3;Q61858	44;44;44;67	G3UZZ1	G3UZZ1	G patch domain and ankyrin repeat-containing protein 1	Gpank1	tr|G3UZZ1|G3UZZ1_MOUSE G patch domain and ankyrin repeat-containing protein 1 (Fragment) OS=Mus musculus OX=10090 GN=Gpank1 PE=1 SV=2;tr|H3BL77|H3BL77_MOUSE G patch domain and ankyrin repeat-containing protein 1 (Fragment) OS=Mus musculus OX=10090 GN=Gpank	0.999988	54.8286	0.0072876	72.184	30.563	72.184													0.999988	54.8286	0.0072876	72.184		1	Y	EKAEPVLDGAAARAFYEALIADDSSSSKPQR	X;X;X;X;X;X;X;X;X;X;X;X;X;X;X;Phospho (STY);X;X;X;X;X;X;X;X;X;X;X;X;X;X;X	XXXXXXXXXXXXXPPPPPPPPPPPPPPPPPP	AFY(1)EALIADDSSSSKPQR	AFY(55)EALIADDS(-56)S(-55)S(-55)S(-55)KPQR	3	3	2.0898	14230	0	0	0	0	0	0	0	0	0	0	0	0	0	0	0	0	0	0	0	0	0	0	0	0	0	0	0	0	0	0	0	0	14230	0	0	0	0	0	0	0	0	0	0	0	0	0	0	0	0	0	0	0	0	0	0	0	0	0	0	0	0	0	0	0	0	1	0	0	0	0	0	0	0	0	0	0	0	0	0	0	0	0	0	0	0	0	0	0	0	0	0	0	0	0	0	0	0	0	0	0	0	0	0	0	0	0	0	0	0	0	0	0	0	0	0	0	0	0	0	0	0	0	0	0	0	0	0	0	0	0	0	0	0	0	0	0	0	0	0	0	0	0	0	0	0	0	0	0	0	0	0	0	0	0	0	0	0	0	0	0	0	0	0	0	0	0	0	0	0	0	0	0	0	0	0	0	0	0	0	0	0	0	0	0	0	0	0	0	0	0	0	0	0	0	0	0	0	14230	0	0	0	0	0	0	0	0	0	0	0	0	0	0	0	0	0	0	0	0	0	0	0	0	0	0	0	0	0	0	0	0	0	0	0	0	0	0	0	0	0	0	0	0	0	0	0	0	0	0	0	0	0	0	0	0	0	0	0	0	0	0	0	0	0	0	0	0	0	0	0	0	0	0	0	0	0	0	0	0	0	0	0	0	0	0	0	0	0	0	0	0	0	0	0	0	0	0	0	0	0	0	0	0	0	0	0	0	0	0	0	0	0	0	0	0	0	0	0	0	0	0	0	0	0	0	0	0	0	0	0	14230	0	0	0	0	0	0	0	0	0	0	0	0	0	0	0	0	0	0	0	0	0	0	0	0	0	0	0	0	0	0	0	0	0	0	0	0	0	0	0	0	0	0	0	0	0	0	0	0	0	0	0	0	0	0	0	0	0	0	0	0	0	0	0	0	0	0	0	0	0	0	0	0	0	0	0	0	0	0	0	0	0	0	0	0	0	0	0	0	0	0	0	0	0	0	0	0	0	0	0	0	0	0	0	0	0	0	0	0	0	0	0	0	0	0	0	0	0	0	0	0	0	0	0	0	0	0	0	0	0	0	0	1	0	0	0	0	0	0	0	0	0	0	0	0	0	0	0	0	0	0	0	0	0	0	0	0	0	0	0	0	0	0	0	0	0	0	0	0	NaN	0	0	0	0	NaN	NaN	NaN	NaN	0	0	0	0	0	0	0	0	0	0	0	0															3581	1833	44	44	1064	1155	3558	4248	3558	4248	Salomon_082520_rerun_TMT1_PV_SF04	20261	3558	4248	Salomon_082520_rerun_TMT1_PV_SF04	20261	3558	4248	Salomon_082520_rerun_TMT1_PV_SF04	20261
Q9DBA9;G3X8R4;E9QKD9	359;359;365	Q9DBA9	Q9DBA9	General transcription factor IIH subunit 1	Gtf2h1	sp|Q9DBA9|TF2H1_MOUSE General transcription factor IIH subunit 1 OS=Mus musculus OX=10090 GN=Gtf2h1 PE=1 SV=2;tr|G3X8R4|G3X8R4_MOUSE General transcription factor IIH subunit 1 OS=Mus musculus OX=10090 GN=Gtf2h1 PE=1 SV=1;tr|E9QKD9|E9QKD9_MOUSE General tran	0.998125	27.261	0.000454748	116.6	58.446	116.6									0.998125	27.261	0.000454748	116.6	0.976175	16.1461	0.00666816	66.977	+	1	Y	FQPAVKRAKLQESIEYEDLGNNNSVKTIALN	X;X;X;X;X;X;X;X;X;X;X;X;X;X;X;Phospho (STY);X;X;X;X;X;X;X;X;X;X;X;X;X;X;X	XXXXXXXXXPPPPPPPPPPPPPPPPPXXXXX	LQES(0.002)IEY(0.998)EDLGNNNSVK	LQES(-27)IEY(27)EDLGNNNS(-88)VK	7	3	-0.85451	115170	0	0	2188.9	0	0	0	0	0	2707.2	0	0	0	0	0	1643.6	0	0	0	0	0	0	0	0	688.46	0	0	0	0	0	539.39	0	0	107230	0	0	2044.5	0	0	7624.5	0	0	2663.4	0	0	0	0	0	1703.1	0	0	0	0	0	0	0	0	664.97	0	0	0	0	0	524.94	0	0	2	0	0	2	0	0	0	0	0	1	0	0	0	0	0	1	0	0	0	0	0	0	0	0	1	0	0	0	0	0	1	0	0	0	0	0	0	0	0	0	0	0	0	0	0	0	0	0	0	0	0	0	0	0	0	0	0	0	0	0	0	0	0	0	0	0	0	0	0	0	0	0	0	0	0	0	0	0	0	0	0	0	0	0	0	0	0	0	0	0	0	0	0	0	0	0	0	0	0	19882	0	0	1540.1	0	0	0	0	0	2707.2	0	0	0	0	0	1643.6	0	0	0	0	0	0	0	0	688.46	0	0	0	0	0	539.39	0	0	95287	0	0	648.8	0	0	0	0	0	0	0	0	0	0	0	0	0	0	0	0	0	0	0	0	0	0	0	0	0	0	0	0	0	0	0	0	0	0	0	0	0	0	0	0	0	0	0	0	0	0	0	0	0	0	0	0	0	0	0	0	0	0	0	0	0	0	0	0	0	0	0	0	0	0	0	0	0	0	0	0	0	0	0	0	0	0	0	0	0	0	0	0	0	0	0	0	0	0	0	18509	0	0	1441.5	0	0	1061.4	0	0	2663.4	0	0	0	0	0	1703.1	0	0	0	0	0	0	0	0	664.97	0	0	0	0	0	524.94	0	0	88721	0	0	602.97	0	0	6563.1	0	0	0	0	0	0	0	0	0	0	0	0	0	0	0	0	0	0	0	0	0	0	0	0	0	0	0	0	0	0	0	0	0	0	0	0	0	0	0	0	0	0	0	0	0	0	0	0	0	0	0	0	0	0	0	0	0	0	0	0	0	0	0	0	0	0	0	0	0	0	0	0	0	0	0	0	0	0	0	0	0	0	0	0	0	0	0	0	0	0	0	0	1	0	0	1	0	0	0	0	0	1	0	0	0	0	0	1	0	0	0	0	0	0	0	0	1	0	0	0	0	0	1	0	0	1	0	0	1	0	0	0	0	0	0	0	0	0	0	0	0	0	0	0	0	0	0	0	0	0	0	0	0	0	0	0	0	0	7853200	7853200	0	0	NaN	0	0	0	7853200	NaN	NaN	NaN	NaN	0	0	0	0	0	0	0	0	0	7853200	0	0															3582	1836	359	359	17917	19560	60569;60570	73978;73979	60570	73979	Salomon_082520_TMT1_PV_SF01	18872	60570	73979	Salomon_082520_TMT1_PV_SF01	18872	60570	73979	Salomon_082520_TMT1_PV_SF01	18872
Q0P678;H3BIW0;G3X8T2	363;387;387	Q0P678	Q0P678	Zinc finger CCCH domain-containing protein 18	Zc3h18	sp|Q0P678|ZCH18_MOUSE Zinc finger CCCH domain-containing protein 18 OS=Mus musculus OX=10090 GN=Zc3h18 PE=1 SV=1;tr|H3BIW0|H3BIW0_MOUSE Zinc finger CCCH domain-containing protein 18 OS=Mus musculus OX=10090 GN=Zc3h18 PE=1 SV=1;tr|G3X8T2|G3X8T2_MOUSE Zinc f	0.998958	30.0435	3.58061E-07	112.82	68.382	112.82													0.998958	30.0435	3.58061E-07	112.82	+	1	Y	NSRVPRDVRDTTLEPYADPYYDYEIERFWRG	X;X;X;X;X;X;X;X;X;X;X;X;X;X;X;Phospho (STY);X;X;X;X;X;X;X;X;X;X;X;X;X;X;X	XXXXXXXXXPPPPPPPPPPPPPPPPPPXXXX	DTTLEPY(0.999)ADPY(0.001)YDYEIER	DT(-52)T(-45)LEPY(30)ADPY(-30)Y(-48)DY(-65)EIER	7	3	0.25573	28759	0	0	0	0	0	10.838	0	0	0	0	0	0	0	0	0	0	0	0	0	0	0	0	0	0	0	0	0	0	0	0	0	0	26778	0	0	0	0	0	1991.7	0	0	0	0	0	0	0	0	0	0	0	0	0	0	0	0	0	0	0	0	0	0	0	0	0	0	1	0	0	0	0	0	1	0	0	0	0	0	0	0	0	0	0	0	0	0	0	0	0	0	0	0	0	0	0	0	0	0	0	0	0	0	0	0	0	0	0	0	0	0	0	0	0	0	0	0	0	0	0	0	0	0	0	0	0	0	0	0	0	0	0	0	0	0	0	0	0	0	0	0	0	0	0	0	0	0	0	0	0	0	0	0	0	0	0	0	0	0	0	0	0	0	0	0	0	0	0	0	0	0	0	0	0	0	0	0	0	0	0	0	0	0	0	0	0	0	0	0	0	0	0	0	0	0	0	0	0	0	28759	0	0	0	0	0	10.838	0	0	0	0	0	0	0	0	0	0	0	0	0	0	0	0	0	0	0	0	0	0	0	0	0	0	0	0	0	0	0	0	0	0	0	0	0	0	0	0	0	0	0	0	0	0	0	0	0	0	0	0	0	0	0	0	0	0	0	0	0	0	0	0	0	0	0	0	0	0	0	0	0	0	0	0	0	0	0	0	0	0	0	0	0	0	0	0	0	0	0	0	0	0	0	0	0	0	0	0	0	0	0	0	0	0	0	0	0	0	0	0	0	0	0	0	0	0	0	0	0	0	0	0	0	26778	0	0	0	0	0	1991.7	0	0	0	0	0	0	0	0	0	0	0	0	0	0	0	0	0	0	0	0	0	0	0	0	0	0	0	0	0	0	0	0	0	0	0	0	0	0	0	0	0	0	0	0	0	0	0	0	0	0	0	0	0	0	0	0	0	0	0	0	0	0	0	0	0	0	0	0	0	0	0	0	0	0	0	0	0	0	0	0	0	0	0	0	0	0	0	0	0	0	0	0	0	0	0	0	0	0	0	0	0	0	0	0	0	0	0	0	0	0	0	0	0	0	0	0	0	0	0	0	0	0	0	0	0	1	0	0	0	0	0	1	0	0	0	0	0	0	0	0	0	0	0	0	0	0	0	0	0	0	0	0	0	0	0	0	0	0	8276900	8276900	0	0	NaN	0	0	0	8276900	NaN	NaN	NaN	NaN	0	0	0	0	0	0	0	0	0	8276900	0	0															3583	1838	363	363	5542	6076	18784	22509	18784	22509	Salomon_082520_rerun_TMT1_PV_SF08	22646	18784	22509	Salomon_082520_rerun_TMT1_PV_SF08	22646	18784	22509	Salomon_082520_rerun_TMT1_PV_SF08	22646
Q0P678;H3BIW0;G3X8T2	367;391;391	Q0P678	Q0P678	Zinc finger CCCH domain-containing protein 18	Zc3h18	sp|Q0P678|ZCH18_MOUSE Zinc finger CCCH domain-containing protein 18 OS=Mus musculus OX=10090 GN=Zc3h18 PE=1 SV=1;tr|H3BIW0|H3BIW0_MOUSE Zinc finger CCCH domain-containing protein 18 OS=Mus musculus OX=10090 GN=Zc3h18 PE=1 SV=1;tr|G3X8T2|G3X8T2_MOUSE Zinc f	0.78629	5.82778	9.02031E-08	120.39	72.843	120.39													0.78629	5.82778	9.02031E-08	120.39	+	1	Y	PRDVRDTTLEPYADPYYDYEIERFWRGGQYE	X;X;X;X;X;X;X;X;X;X;X;X;X;X;X;Phospho (STY);X;X;X;X;X;X;X;X;X;X;X;X;X;Phospho (STY);X	XXXXXPPPPPPPPPPPPPPPPPPXXXXXXXX	DTTLEPYADPY(0.786)Y(0.205)DY(0.008)EIER	DT(-98)T(-93)LEPY(-63)ADPY(5.8)Y(-5.8)DY(-20)EIER	11	3	1.3338	150060	0	0	0	0	0	692.81	0	0	0	0	0	0	0	0	0	0	0	0	0	0	0	0	0	0	0	0	0	0	0	0	0	0	139730	0	0	0	0	0	10985	0	0	0	0	0	0	0	0	0	0	0	0	0	0	0	0	0	0	0	0	0	0	0	0	0	0	1	0	0	0	0	0	1	0	0	0	0	0	0	0	0	0	0	0	0	0	0	0	0	0	0	0	0	0	0	0	0	0	0	0	0	0	0	0	0	0	0	0	0	0	0	0	0	0	0	0	0	0	0	0	0	0	0	0	0	0	0	0	0	0	0	0	0	0	0	0	0	0	0	0	0	0	0	0	0	0	0	0	0	0	0	0	0	0	0	0	0	0	0	0	0	0	0	0	0	0	0	0	0	0	0	0	0	0	0	0	0	0	0	0	0	0	0	0	0	0	0	0	0	0	0	0	0	0	0	0	0	0	150060	0	0	0	0	0	692.81	0	0	0	0	0	0	0	0	0	0	0	0	0	0	0	0	0	0	0	0	0	0	0	0	0	0	0	0	0	0	0	0	0	0	0	0	0	0	0	0	0	0	0	0	0	0	0	0	0	0	0	0	0	0	0	0	0	0	0	0	0	0	0	0	0	0	0	0	0	0	0	0	0	0	0	0	0	0	0	0	0	0	0	0	0	0	0	0	0	0	0	0	0	0	0	0	0	0	0	0	0	0	0	0	0	0	0	0	0	0	0	0	0	0	0	0	0	0	0	0	0	0	0	0	0	139730	0	0	0	0	0	10985	0	0	0	0	0	0	0	0	0	0	0	0	0	0	0	0	0	0	0	0	0	0	0	0	0	0	0	0	0	0	0	0	0	0	0	0	0	0	0	0	0	0	0	0	0	0	0	0	0	0	0	0	0	0	0	0	0	0	0	0	0	0	0	0	0	0	0	0	0	0	0	0	0	0	0	0	0	0	0	0	0	0	0	0	0	0	0	0	0	0	0	0	0	0	0	0	0	0	0	0	0	0	0	0	0	0	0	0	0	0	0	0	0	0	0	0	0	0	0	0	0	0	0	0	0	1	0	0	0	0	0	1	0	0	0	0	0	0	0	0	0	0	0	0	0	0	0	0	0	0	0	0	0	0	0	0	0	0	17166000	17166000	0	0	NaN	0	0	0	17166000	NaN	NaN	NaN	NaN	0	0	0	0	0	0	0	0	0	17166000	0	0															3584	1838	367	367	5542	6076	18783	22508	18783	22508	Salomon_082520_rerun_TMT1_PV_SF07	23152	18783	22508	Salomon_082520_rerun_TMT1_PV_SF07	23152	18783	22508	Salomon_082520_rerun_TMT1_PV_SF07	23152
Q0P678;H3BIW0;G3X8T2	126;126;126	Q0P678	Q0P678	Zinc finger CCCH domain-containing protein 18	Zc3h18	sp|Q0P678|ZCH18_MOUSE Zinc finger CCCH domain-containing protein 18 OS=Mus musculus OX=10090 GN=Zc3h18 PE=1 SV=1;tr|H3BIW0|H3BIW0_MOUSE Zinc finger CCCH domain-containing protein 18 OS=Mus musculus OX=10090 GN=Zc3h18 PE=1 SV=1;tr|G3X8T2|G3X8T2_MOUSE Zinc f	1	81.2966	2.79926E-06	81.297	53.407	81.297													1	81.2966	2.79926E-06	81.297	+	1	Y	EASSVTRELDEHELDYDEEVPEEPAPAAQEE	X;X;X;X;X;X;X;X;X;X;X;X;X;X;X;Phospho (STY);X;X;X;X;X;X;X;X;X;X;X;X;X;X;X	XXXXXXXPPPPPPPPPPPPPPPPPPPPPPPP	ELDEHELDY(1)DEEVPEEPAPAAQEEEAEK	ELDEHELDY(81)DEEVPEEPAPAAQEEEAEK	9	4	0.28461	173490	0	0	0	0	0	121.94	0	0	0	0	0	0	0	0	0	0	0	0	0	0	0	0	0	0	0	0	0	0	0	0	0	0	161540	0	0	0	0	0	12067	0	0	0	0	0	0	0	0	0	0	0	0	0	0	0	0	0	0	0	0	0	0	0	0	0	0	1	0	0	0	0	0	1	0	0	0	0	0	0	0	0	0	0	0	0	0	0	0	0	0	0	0	0	0	0	0	0	0	0	0	0	0	0	0	0	0	0	0	0	0	0	0	0	0	0	0	0	0	0	0	0	0	0	0	0	0	0	0	0	0	0	0	0	0	0	0	0	0	0	0	0	0	0	0	0	0	0	0	0	0	0	0	0	0	0	0	0	0	0	0	0	0	0	0	0	0	0	0	0	0	0	0	0	0	0	0	0	0	0	0	0	0	0	0	0	0	0	0	0	0	0	0	0	0	0	0	0	0	173490	0	0	0	0	0	121.94	0	0	0	0	0	0	0	0	0	0	0	0	0	0	0	0	0	0	0	0	0	0	0	0	0	0	0	0	0	0	0	0	0	0	0	0	0	0	0	0	0	0	0	0	0	0	0	0	0	0	0	0	0	0	0	0	0	0	0	0	0	0	0	0	0	0	0	0	0	0	0	0	0	0	0	0	0	0	0	0	0	0	0	0	0	0	0	0	0	0	0	0	0	0	0	0	0	0	0	0	0	0	0	0	0	0	0	0	0	0	0	0	0	0	0	0	0	0	0	0	0	0	0	0	0	161540	0	0	0	0	0	12067	0	0	0	0	0	0	0	0	0	0	0	0	0	0	0	0	0	0	0	0	0	0	0	0	0	0	0	0	0	0	0	0	0	0	0	0	0	0	0	0	0	0	0	0	0	0	0	0	0	0	0	0	0	0	0	0	0	0	0	0	0	0	0	0	0	0	0	0	0	0	0	0	0	0	0	0	0	0	0	0	0	0	0	0	0	0	0	0	0	0	0	0	0	0	0	0	0	0	0	0	0	0	0	0	0	0	0	0	0	0	0	0	0	0	0	0	0	0	0	0	0	0	0	0	0	1	0	0	0	0	0	1	0	0	0	0	0	0	0	0	0	0	0	0	0	0	0	0	0	0	0	0	0	0	0	0	0	0	78704000	78704000	0	0	NaN	0	0	0	78704000	NaN	NaN	NaN	NaN	0	0	0	0	0	0	0	0	0	78704000	0	0															3585	1838	126	126	7469	8192	25501	30648	25501	30648	Salomon_082520_rerun_TMT1_PV_SF08	18011	25501	30648	Salomon_082520_rerun_TMT1_PV_SF08	18011	25501	30648	Salomon_082520_rerun_TMT1_PV_SF08	18011
Q0P678;H3BIW0;G3X8T2	381;405;405	Q0P678	Q0P678	Zinc finger CCCH domain-containing protein 18	Zc3h18	sp|Q0P678|ZCH18_MOUSE Zinc finger CCCH domain-containing protein 18 OS=Mus musculus OX=10090 GN=Zc3h18 PE=1 SV=1;tr|H3BIW0|H3BIW0_MOUSE Zinc finger CCCH domain-containing protein 18 OS=Mus musculus OX=10090 GN=Zc3h18 PE=1 SV=1;tr|G3X8T2|G3X8T2_MOUSE Zinc f	1	132.084	0.000824258	132.08	60.37	132.08									1	132.084	0.000824258	132.08					+	1	Y	PYYDYEIERFWRGGQYENFRVQYTEAEPYHN	X;Phospho (STY);X;X;X;X;X;X;X;X;X;X;X;X;X;Phospho (STY);X;X;X;X;X;X;Phospho (STY);X;X;X;X;X;Phospho (STY);X;X	XXXXXXXXXXXXPPPPPPPPXXXXXXXXXXX	GGQY(1)ENFR	GGQY(130)ENFR	4	2	-0.16083	363090	0	0	0	0	0	0	0	0	0	0	0	0	0	0	0	0	0	0	0	0	0	0	0	0	0	0	0	0	0	0	0	0	338020	0	0	0	0	0	18739	0	0	0	0	0	0	0	0	0	0	0	0	0	0	0	0	0	0	0	0	0	0	0	0	0	0	1	0	0	0	0	0	0	0	0	0	0	0	0	0	0	0	0	0	0	0	0	0	0	0	0	0	0	0	0	0	0	0	0	0	0	0	0	0	0	0	0	0	0	0	0	0	0	0	0	0	0	0	0	0	0	0	0	0	0	0	0	0	0	0	0	0	0	0	0	0	0	0	0	0	0	0	0	0	0	0	0	0	0	0	0	0	0	0	0	0	0	0	0	0	0	0	0	0	0	363090	0	0	0	0	0	0	0	0	0	0	0	0	0	0	0	0	0	0	0	0	0	0	0	0	0	0	0	0	0	0	0	0	0	0	0	0	0	0	0	0	0	0	0	0	0	0	0	0	0	0	0	0	0	0	0	0	0	0	0	0	0	0	0	0	0	0	0	0	0	0	0	0	0	0	0	0	0	0	0	0	0	0	0	0	0	0	0	0	0	0	0	0	0	0	0	0	0	0	0	0	0	0	0	0	0	0	0	0	0	0	0	0	0	0	0	0	0	0	0	0	0	0	0	0	0	0	0	0	0	0	0	338020	0	0	0	0	0	18739	0	0	0	0	0	0	0	0	0	0	0	0	0	0	0	0	0	0	0	0	0	0	0	0	0	0	0	0	0	0	0	0	0	0	0	0	0	0	0	0	0	0	0	0	0	0	0	0	0	0	0	0	0	0	0	0	0	0	0	0	0	0	0	0	0	0	0	0	0	0	0	0	0	0	0	0	0	0	0	0	0	0	0	0	0	0	0	0	0	0	0	0	0	0	0	0	0	0	0	0	0	0	0	0	0	0	0	0	0	0	0	0	0	0	0	0	0	0	0	0	0	0	0	0	0	1	0	0	0	0	0	0	0	0	0	0	0	0	0	0	0	0	0	0	0	0	0	0	0	0	0	0	0	0	0	0	0	0	0	0	0	0	0	0	0	0	0	0	0	0	0	0	0	0	0	0	0	0	0	0	0	0	0	0	0	0	0	0	0	0	0	41808000	41808000	0	0	1.1037	0	0	41808000	0	0	NaN	1.7871	NaN	0	0	0	0	0	0	41808000	0	0	0	0	0															3586	1838	381	381	11262	12344	38810	47070	38810	47070	Salomon_082520_TMT1_PV_SF10	7400	38810	47070	Salomon_082520_TMT1_PV_SF10	7400	38810	47070	Salomon_082520_TMT1_PV_SF10	7400
Q0P678;H3BIW0;G3X8T2	388;412;412	Q0P678	Q0P678	Zinc finger CCCH domain-containing protein 18	Zc3h18	sp|Q0P678|ZCH18_MOUSE Zinc finger CCCH domain-containing protein 18 OS=Mus musculus OX=10090 GN=Zc3h18 PE=1 SV=1;tr|H3BIW0|H3BIW0_MOUSE Zinc finger CCCH domain-containing protein 18 OS=Mus musculus OX=10090 GN=Zc3h18 PE=1 SV=1;tr|G3X8T2|G3X8T2_MOUSE Zinc f	0.988557	19.367	0.00131529	87.831	45.789	87.831									0.988557	19.367	0.00131529	87.831					+	1	Y	ERFWRGGQYENFRVQYTEAEPYHNYRERERE	X;X;X;X;X;X;X;X;Phospho (STY);X;X;X;X;X;X;Phospho (STY);X;X;X;X;X;X;X;X;X;X;X;X;X;X;X	XXXXXXXXXXXXXPPPPPPPPPPPPPXXXXX	VQY(0.989)T(0.011)EAEPYHNYR	VQY(19)T(-19)EAEPY(-53)HNY(-60)R	3	3	-0.39712	80690	0	0	0	0	0	0	0	0	0	0	0	0	0	0	0	0	0	0	0	0	0	0	0	0	0	0	0	0	0	0	0	0	75118	0	0	0	0	0	4034.8	0	0	0	0	0	0	0	0	0	0	0	0	0	0	0	0	0	0	0	0	0	0	0	0	0	0	1	0	0	0	0	0	0	0	0	0	0	0	0	0	0	0	0	0	0	0	0	0	0	0	0	0	0	0	0	0	0	0	0	0	0	0	0	0	0	0	0	0	0	0	0	0	0	0	0	0	0	0	0	0	0	0	0	0	0	0	0	0	0	0	0	0	0	0	0	0	0	0	0	0	0	0	0	0	0	0	0	0	0	0	0	0	0	0	0	0	0	0	0	0	0	0	0	0	0	80690	0	0	0	0	0	0	0	0	0	0	0	0	0	0	0	0	0	0	0	0	0	0	0	0	0	0	0	0	0	0	0	0	0	0	0	0	0	0	0	0	0	0	0	0	0	0	0	0	0	0	0	0	0	0	0	0	0	0	0	0	0	0	0	0	0	0	0	0	0	0	0	0	0	0	0	0	0	0	0	0	0	0	0	0	0	0	0	0	0	0	0	0	0	0	0	0	0	0	0	0	0	0	0	0	0	0	0	0	0	0	0	0	0	0	0	0	0	0	0	0	0	0	0	0	0	0	0	0	0	0	0	75118	0	0	0	0	0	4034.8	0	0	0	0	0	0	0	0	0	0	0	0	0	0	0	0	0	0	0	0	0	0	0	0	0	0	0	0	0	0	0	0	0	0	0	0	0	0	0	0	0	0	0	0	0	0	0	0	0	0	0	0	0	0	0	0	0	0	0	0	0	0	0	0	0	0	0	0	0	0	0	0	0	0	0	0	0	0	0	0	0	0	0	0	0	0	0	0	0	0	0	0	0	0	0	0	0	0	0	0	0	0	0	0	0	0	0	0	0	0	0	0	0	0	0	0	0	0	0	0	0	0	0	0	0	1	0	0	0	0	0	0	0	0	0	0	0	0	0	0	0	0	0	0	0	0	0	0	0	0	0	0	0	0	0	0	0	0	0	0	0	0	0	0	0	0	0	0	0	0	0	0	0	0	0	0	0	0	0	0	0	0	0	0	0	0	0	0	0	0	0	12273000	12273000	0	0	0.34574	0	0	12273000	0	0	0	0.93471	0	0	0	0	0	0	0	12273000	0	0	0	0	0															3587	1838	388	388	29713	32679	100051	120969	100051	120969	Salomon_082520_TMT1_PV_SF05	10311	100051	120969	Salomon_082520_TMT1_PV_SF05	10311	100051	120969	Salomon_082520_TMT1_PV_SF05	10311
Q0P678;H3BIW0;G3X8T2	394;418;418	Q0P678	Q0P678	Zinc finger CCCH domain-containing protein 18	Zc3h18	sp|Q0P678|ZCH18_MOUSE Zinc finger CCCH domain-containing protein 18 OS=Mus musculus OX=10090 GN=Zc3h18 PE=1 SV=1;tr|H3BIW0|H3BIW0_MOUSE Zinc finger CCCH domain-containing protein 18 OS=Mus musculus OX=10090 GN=Zc3h18 PE=1 SV=1;tr|G3X8T2|G3X8T2_MOUSE Zinc f	0.993727	21.9983	0.000362212	102.9	54.789	102.9									0.993727	21.9983	0.000362212	102.9	0.902831	9.68085	0.000392307	101.6	+	1	Y	GQYENFRVQYTEAEPYHNYRERERERERENR	X;X;Phospho (STY);X;X;X;X;X;X;X;X;X;X;X;X;Phospho (STY);X;X;X;X;X;X;X;X;X;X;X;X;X;X;X	XXXXXXXPPPPPPPPPPPPPXXXXXXXXXXX	VQYTEAEPY(0.994)HNY(0.006)R	VQY(-78)T(-60)EAEPY(22)HNY(-22)R	9	3	0.28757	287630	0	0	0	0	0	0	0	0	0	0	0	0	0	0	0	0	0	0	0	0	0	0	0	0	0	0	0	0	0	0	0	0	267800	0	0	0	0	0	17836	0	0	0	0	0	0	0	0	0	0	0	0	0	0	0	0	0	0	0	0	0	0	0	0	0	0	2	0	0	0	0	0	0	0	0	0	0	0	0	0	0	0	0	0	0	0	0	0	0	0	0	0	0	0	0	0	0	0	0	0	0	0	0	0	0	0	0	0	0	0	0	0	0	0	0	0	0	0	0	0	0	0	0	0	0	0	0	0	0	0	0	0	0	0	0	0	0	0	0	0	0	0	0	0	0	0	0	0	0	0	0	0	0	0	0	0	0	0	0	0	0	0	0	0	0	155890	0	0	0	0	0	0	0	0	0	0	0	0	0	0	0	0	0	0	0	0	0	0	0	0	0	0	0	0	0	0	0	0	131740	0	0	0	0	0	0	0	0	0	0	0	0	0	0	0	0	0	0	0	0	0	0	0	0	0	0	0	0	0	0	0	0	0	0	0	0	0	0	0	0	0	0	0	0	0	0	0	0	0	0	0	0	0	0	0	0	0	0	0	0	0	0	0	0	0	0	0	0	0	0	0	0	0	0	0	0	0	0	0	0	0	0	0	0	0	0	0	0	0	0	0	0	0	0	0	0	0	0	145150	0	0	0	0	0	9865.9	0	0	0	0	0	0	0	0	0	0	0	0	0	0	0	0	0	0	0	0	0	0	0	0	0	0	122650	0	0	0	0	0	7970.4	0	0	0	0	0	0	0	0	0	0	0	0	0	0	0	0	0	0	0	0	0	0	0	0	0	0	0	0	0	0	0	0	0	0	0	0	0	0	0	0	0	0	0	0	0	0	0	0	0	0	0	0	0	0	0	0	0	0	0	0	0	0	0	0	0	0	0	0	0	0	0	0	0	0	0	0	0	0	0	0	0	0	0	0	0	0	0	0	0	0	0	0	1	0	0	0	0	0	0	0	0	0	0	0	0	0	0	0	0	0	0	0	0	0	0	0	0	0	0	0	0	0	0	0	0	1	0	0	0	0	0	0	0	0	0	0	0	0	0	0	0	0	0	0	0	0	0	0	0	0	0	0	0	0	0	0	0	0	38121000	38121000	0	0	1.0739	0	0	24572000	13549000	0	0	1.8715	1.2745	0	0	0	0	0	0	24572000	0	0	13549000	0	0															3588	1838	394	394	29713	32679	100048;100050	120966;120968	100050	120968	Salomon_082520_TMT1_PV_SF03	9388	100050	120968	Salomon_082520_TMT1_PV_SF03	9388	100050	120968	Salomon_082520_TMT1_PV_SF03	9388
Q0P678;H3BIW0;G3X8T2	397;421;421	Q0P678	Q0P678	Zinc finger CCCH domain-containing protein 18	Zc3h18	sp|Q0P678|ZCH18_MOUSE Zinc finger CCCH domain-containing protein 18 OS=Mus musculus OX=10090 GN=Zc3h18 PE=1 SV=1;tr|H3BIW0|H3BIW0_MOUSE Zinc finger CCCH domain-containing protein 18 OS=Mus musculus OX=10090 GN=Zc3h18 PE=1 SV=1;tr|G3X8T2|G3X8T2_MOUSE Zinc f	0.782523	5.56507	0.0112864	78.096	45.776	78.096													0.782523	5.56507	0.0112864	78.096		1	Y	ENFRVQYTEAEPYHNYRERERERERENRQRE	X;X;X;X;X;X;X;X;X;X;X;X;X;X;X;Phospho (STY);X;X;X;X;X;X;X;X;X;X;X;X;X;X;X	XXXXPPPPPPPPPPPPPXXXXXXXXXXXXXX	VQYTEAEPY(0.217)HNY(0.783)R	VQY(-46)T(-36)EAEPY(-5.6)HNY(5.6)R	12	2	1.214	8584.6	0	0	0	0	0	0	0	0	0	0	0	0	0	0	0	0	0	0	0	0	0	0	0	0	0	0	0	0	0	0	0	0	8584.6	0	0	0	0	0	0	0	0	0	0	0	0	0	0	0	0	0	0	0	0	0	0	0	0	0	0	0	0	0	0	0	0	1	0	0	0	0	0	0	0	0	0	0	0	0	0	0	0	0	0	0	0	0	0	0	0	0	0	0	0	0	0	0	0	0	0	0	0	0	0	0	0	0	0	0	0	0	0	0	0	0	0	0	0	0	0	0	0	0	0	0	0	0	0	0	0	0	0	0	0	0	0	0	0	0	0	0	0	0	0	0	0	0	0	0	0	0	0	0	0	0	0	0	0	0	0	0	0	0	0	0	0	0	0	0	0	0	0	0	0	0	0	0	0	0	0	0	0	0	0	0	0	0	0	0	0	0	0	0	0	0	0	0	0	8584.6	0	0	0	0	0	0	0	0	0	0	0	0	0	0	0	0	0	0	0	0	0	0	0	0	0	0	0	0	0	0	0	0	0	0	0	0	0	0	0	0	0	0	0	0	0	0	0	0	0	0	0	0	0	0	0	0	0	0	0	0	0	0	0	0	0	0	0	0	0	0	0	0	0	0	0	0	0	0	0	0	0	0	0	0	0	0	0	0	0	0	0	0	0	0	0	0	0	0	0	0	0	0	0	0	0	0	0	0	0	0	0	0	0	0	0	0	0	0	0	0	0	0	0	0	0	0	0	0	0	0	0	8584.6	0	0	0	0	0	0	0	0	0	0	0	0	0	0	0	0	0	0	0	0	0	0	0	0	0	0	0	0	0	0	0	0	0	0	0	0	0	0	0	0	0	0	0	0	0	0	0	0	0	0	0	0	0	0	0	0	0	0	0	0	0	0	0	0	0	0	0	0	0	0	0	0	0	0	0	0	0	0	0	0	0	0	0	0	0	0	0	0	0	0	0	0	0	0	0	0	0	0	0	0	0	0	0	0	0	0	0	0	0	0	0	0	0	0	0	0	0	0	0	0	0	0	0	0	0	0	0	0	0	0	0	1	0	0	0	0	0	0	0	0	0	0	0	0	0	0	0	0	0	0	0	0	0	0	0	0	0	0	0	0	0	0	0	0	2881000	2881000	0	0	0.081161	0	0	0	2881000	0	0	0	0.27101	0	0	0	0	0	0	0	0	0	2881000	0	0															3589	1838	397	397	29713	32679	100049	120967	100049	120967	Salomon_082520_rerun_TMT1_PV_SF03	9122	100049	120967	Salomon_082520_rerun_TMT1_PV_SF03	9122	100049	120967	Salomon_082520_rerun_TMT1_PV_SF03	9122
O88622;G3X8U8;E9Q954;A0A2I3BRU5	143;143;60;143	O88622	O88622	Poly(ADP-ribose) glycohydrolase	Parg	sp|O88622|PARG_MOUSE Poly(ADP-ribose) glycohydrolase OS=Mus musculus OX=10090 GN=Parg PE=1 SV=2;tr|G3X8U8|G3X8U8_MOUSE Poly(ADP-ribose) glycohydrolase OS=Mus musculus OX=10090 GN=Parg PE=1 SV=1;tr|E9Q954|E9Q954_MOUSE Poly(ADP-ribose) glycohydrolase (Fragme	0.99527	26.2409	3.67704E-19	169.3	118.45	169.3									0.807239	9.23012	0.000299751	101.2	0.99527	26.2409	3.67704E-19	169.3	+	1	Y	PQLNLDKSPTEKSSQYLNQQQTASVCKWQNE	X;X;X;X;X;X;X;X;X;X;X;X;X;X;X;Phospho (STY);X;X;X;X;X;X;X;X;X;X;X;X;X;X;X	XXXXXXXXXXXXPPPPPPPPPPPPPPPXXXX	S(0.002)S(0.002)QY(0.995)LNQQQTASVCK	S(-26)S(-26)QY(26)LNQQQT(-120)AS(-140)VCK	4	3	-1.1464	546580	0	0	0	0	0	1366.9	0	0	0	0	0	0	0	0	0	0	0	0	0	0	0	0	0	0	0	0	0	0	0	0	0	0	508890	0	0	0	0	0	33452	0	0	0	0	0	0	0	0	0	0	0	0	0	0	0	0	0	0	0	0	0	0	0	0	0	0	2	0	0	0	0	0	1	0	0	0	0	0	0	0	0	0	0	0	0	0	0	0	0	0	0	0	0	0	0	0	0	0	0	0	0	0	0	0	0	0	0	0	0	0	0	0	0	0	0	0	0	0	0	0	0	0	0	0	0	0	0	0	0	0	0	0	0	0	0	0	0	0	0	0	0	0	0	0	0	0	0	0	0	0	0	0	0	0	0	0	0	0	0	0	0	0	0	0	0	237060	0	0	0	0	0	1366.9	0	0	0	0	0	0	0	0	0	0	0	0	0	0	0	0	0	0	0	0	0	0	0	0	0	0	309520	0	0	0	0	0	0	0	0	0	0	0	0	0	0	0	0	0	0	0	0	0	0	0	0	0	0	0	0	0	0	0	0	0	0	0	0	0	0	0	0	0	0	0	0	0	0	0	0	0	0	0	0	0	0	0	0	0	0	0	0	0	0	0	0	0	0	0	0	0	0	0	0	0	0	0	0	0	0	0	0	0	0	0	0	0	0	0	0	0	0	0	0	0	0	0	0	0	0	220740	0	0	0	0	0	17608	0	0	0	0	0	0	0	0	0	0	0	0	0	0	0	0	0	0	0	0	0	0	0	0	0	0	288150	0	0	0	0	0	15844	0	0	0	0	0	0	0	0	0	0	0	0	0	0	0	0	0	0	0	0	0	0	0	0	0	0	0	0	0	0	0	0	0	0	0	0	0	0	0	0	0	0	0	0	0	0	0	0	0	0	0	0	0	0	0	0	0	0	0	0	0	0	0	0	0	0	0	0	0	0	0	0	0	0	0	0	0	0	0	0	0	0	0	0	0	0	0	0	0	0	0	0	1	0	0	0	0	0	1	0	0	0	0	0	0	0	0	0	0	0	0	0	0	0	0	0	0	0	0	0	0	0	0	0	0	1	0	0	0	0	0	0	0	0	0	0	0	0	0	0	0	0	0	0	0	0	0	0	0	0	0	0	0	0	0	0	0	0	53780000	53780000	0	0	NaN	0	0	23910000	29870000	NaN	NaN	NaN	NaN	0	0	0	0	0	0	23910000	0	0	29870000	0	0															3590	1841	143	143	25167	27677	84264;84265	101868;101869	84264	101868	Salomon_082520_rerun_TMT1_PV_SF05	10950	84264	101868	Salomon_082520_rerun_TMT1_PV_SF05	10950	84264	101868	Salomon_082520_rerun_TMT1_PV_SF05	10950
G3X8Y3;Q80UM3;A0A0A6YW80;A0A0A6YXF4	66;66;16;16	G3X8Y3	G3X8Y3	N-alpha-acetyltransferase 15, NatA auxiliary subunit	Naa15	tr|G3X8Y3|G3X8Y3_MOUSE N-alpha-acetyltransferase 15, NatA auxiliary subunit OS=Mus musculus OX=10090 GN=Naa15 PE=1 SV=1;sp|Q80UM3|NAA15_MOUSE N-alpha-acetyltransferase 15, NatA auxiliary subunit OS=Mus musculus OX=10090 GN=Naa15 PE=1 SV=1;tr|A0A0A6YW80|A0A	1	91.0872	0.00114489	126.28	11.557	91.087									1	91.0872	0.00410619	91.087	1	126.278	0.00114489	126.28	+	1	Y	MKGLTLNCLGKKEEAYELVRRGLRNDLKSHV	X;X;X;X;X;X;X;X;X;X;X;X;X;X;X;Phospho (STY);X;X;X;X;X;X;X;X;X;X;X;X;X;X;X	XXXXXXXXXXXPPPPPPPPPXXXXXXXXXXX	KEEAY(1)ELVR	KEEAY(91)ELVR	5	3	0.035586	424400	0	0	1725.9	0	0	0	0	0	1657.8	0	0	1825.1	0	0	0	0	0	0	0	0	0	0	0	0	0	0	0	0	0	0	0	0	395100	0	0	1610.1	0	0	22219	0	0	1671.3	0	0	1304.5	0	0	0	0	0	0	0	0	0	0	0	0	0	0	0	0	0	0	0	0	2	0	0	1	0	0	0	0	0	1	0	0	1	0	0	0	0	0	0	0	0	0	0	0	0	0	0	0	0	0	0	0	0	0	0	0	0	0	0	0	0	0	0	0	0	0	0	0	0	0	0	0	0	0	0	0	0	0	0	0	0	0	0	0	0	0	0	0	0	0	0	0	0	0	0	0	0	0	0	0	0	0	0	0	0	0	0	0	0	0	0	0	0	0	0	0	0	0	0	355130	0	0	0	0	0	0	0	0	0	0	0	1825.1	0	0	0	0	0	0	0	0	0	0	0	0	0	0	0	0	0	0	0	0	69268	0	0	1725.9	0	0	0	0	0	1657.8	0	0	0	0	0	0	0	0	0	0	0	0	0	0	0	0	0	0	0	0	0	0	0	0	0	0	0	0	0	0	0	0	0	0	0	0	0	0	0	0	0	0	0	0	0	0	0	0	0	0	0	0	0	0	0	0	0	0	0	0	0	0	0	0	0	0	0	0	0	0	0	0	0	0	0	0	0	0	0	0	0	0	0	0	0	0	0	0	0	330620	0	0	0	0	0	18348	0	0	0	0	0	1304.5	0	0	0	0	0	0	0	0	0	0	0	0	0	0	0	0	0	0	0	0	64488	0	0	1610.1	0	0	3871	0	0	1671.3	0	0	0	0	0	0	0	0	0	0	0	0	0	0	0	0	0	0	0	0	0	0	0	0	0	0	0	0	0	0	0	0	0	0	0	0	0	0	0	0	0	0	0	0	0	0	0	0	0	0	0	0	0	0	0	0	0	0	0	0	0	0	0	0	0	0	0	0	0	0	0	0	0	0	0	0	0	0	0	0	0	0	0	0	0	0	0	0	0	1	0	0	0	0	0	0	0	0	0	0	0	1	0	0	0	0	0	0	0	0	0	0	0	0	0	0	0	0	0	0	0	0	1	0	0	1	0	0	0	0	0	1	0	0	0	0	0	0	0	0	0	0	0	0	0	0	0	0	0	0	0	0	0	0	0	30610000	30610000	0	0	0.23546	0	0	18997000	0	0	0	0.30369	0	0	0	0	0	0	0	18997000	0	0	0	0	0															3591	1843	66	66	6514;15162	7160;16592	22291;52163	26753;63857	52163	63857	Salomon_082520_TMT1_PV_SF02	12192	22291	26753	Salomon_082520_rerun_TMT1_PV_SF11	13001	22291	26753	Salomon_082520_rerun_TMT1_PV_SF11	13001
Q3TWF6;G3X934	621;621	Q3TWF6	Q3TWF6	WD repeat-containing protein 70	Wdr70	sp|Q3TWF6|WDR70_MOUSE WD repeat-containing protein 70 OS=Mus musculus OX=10090 GN=Wdr70 PE=1 SV=1;tr|G3X934|G3X934_MOUSE WD repeat-containing protein 70 OS=Mus musculus OX=10090 GN=Wdr70 PE=1 SV=1	1	77.5637	2.0431E-09	153.81	107.93	134.02									1	63.1887	7.70231E-07	139.78	1	77.5637	2.0431E-09	153.81	+	1	Y	REAILRHAKAAEDNPYWVSPAYSKTQPKTMF	X;X;X;X;X;X;X;X;X;X;X;X;X;X;X;Phospho (STY);X;X;X;X;X;X;X;X;X;X;X;X;X;X;X	XXXXXXXXXPPPPPPPPPPPPPPPXXXXXXX	AAEDNPY(1)WVSPAYSK	AAEDNPY(78)WVS(-78)PAY(-110)S(-110)K	7	3	-0.88676	1582600	0	0	0	0	0	1913.4	0	0	0	0	0	1851.4	0	0	0	0	0	0	0	0	0	0	0	0	0	0	0	0	0	0	0	0	1473600	0	0	0	0	0	109610	0	0	0	0	0	1844.6	0	0	0	0	0	0	0	0	0	0	0	0	0	0	0	0	0	0	0	0	4	0	0	0	0	0	1	0	0	0	0	0	1	0	0	0	0	0	0	0	0	0	0	0	0	0	0	0	0	0	0	0	0	0	0	0	0	0	0	0	0	0	0	0	0	0	0	0	0	0	0	0	0	0	0	0	0	0	0	0	0	0	0	0	0	0	0	0	0	0	0	0	0	0	0	0	0	0	0	0	0	0	0	0	0	0	0	0	0	0	0	0	0	0	0	0	0	0	0	1043400	0	0	0	0	0	0	0	0	0	0	0	0	0	0	0	0	0	0	0	0	0	0	0	0	0	0	0	0	0	0	0	0	539210	0	0	0	0	0	1913.4	0	0	0	0	0	1851.4	0	0	0	0	0	0	0	0	0	0	0	0	0	0	0	0	0	0	0	0	0	0	0	0	0	0	0	0	0	0	0	0	0	0	0	0	0	0	0	0	0	0	0	0	0	0	0	0	0	0	0	0	0	0	0	0	0	0	0	0	0	0	0	0	0	0	0	0	0	0	0	0	0	0	0	0	0	0	0	0	0	0	0	0	0	0	971490	0	0	0	0	0	71188	0	0	0	0	0	0	0	0	0	0	0	0	0	0	0	0	0	0	0	0	0	0	0	0	0	0	502060	0	0	0	0	0	38425	0	0	0	0	0	1844.6	0	0	0	0	0	0	0	0	0	0	0	0	0	0	0	0	0	0	0	0	0	0	0	0	0	0	0	0	0	0	0	0	0	0	0	0	0	0	0	0	0	0	0	0	0	0	0	0	0	0	0	0	0	0	0	0	0	0	0	0	0	0	0	0	0	0	0	0	0	0	0	0	0	0	0	0	0	0	0	0	0	0	0	0	0	0	2	0	0	0	0	0	0	0	0	0	0	0	0	0	0	0	0	0	0	0	0	0	0	0	0	0	0	0	0	0	0	0	0	2	0	0	0	0	0	1	0	0	0	0	0	1	0	0	0	0	0	0	0	0	0	0	0	0	0	0	0	0	0	0	0	0	162390000	162390000	0	0	NaN	0	0	56492000	87132000	NaN	NaN	NaN	NaN	0	0	0	0	0	0	56492000	0	0	87132000	0	0															3592	1848	621	621	100	105	311;312;313;314	348;349;350;351	311	348	Salomon_082520_rerun_TMT1_PV_SF05	19908	312	349	Salomon_082520_rerun_TMT1_PV_SF05	19948	312	349	Salomon_082520_rerun_TMT1_PV_SF05	19948
G3X941;Q8BHM7	192;192	G3X941	G3X941		9130019O22Rik;Zfp747	tr|G3X941|G3X941_MOUSE RIKEN cDNA 9130019O22 gene OS=Mus musculus OX=10090 GN=9130019O22Rik PE=4 SV=1;tr|Q8BHM7|Q8BHM7_MOUSE Zinc finger protein 747 OS=Mus musculus OX=10090 GN=Zfp747 PE=1 SV=1	0.976071	15.1011	0.0255798	58.167	12.152	58.167													0.976071	15.1011	0.0255798	58.167	+	4	Y	EKPFQCPDCNKRFGRYSSLSTHRAIHRGERP	X;X;X;X;X;X;X;X;X;X;X;X;X;X;X;Phospho (STY);Phospho (STY);Phospho (STY);X;Phospho (STY);X;X;X;X;X;X;X;X;X;X;X	XXXXXXXXXXXXXXXPPPPPPPPXXXXXXXX	Y(0.976)S(0.83)S(0.984)LS(0.984)T(0.225)HR	Y(15)S(6.6)S(17)LS(17)T(-6.6)HR	1	2	1.0063	0	0	0	0	0	0	0	0	0	0	0	0	0	0	0	0	0	0	0	0	0	0	0	0	0	0	0	0	0	0	0	0	0	0	0	0	0	0	0	0	0	0	0	0	0	0	0	0	0	0	0	0	0	0	0	0	0	0	0	0	0	0	0	0	0	0	0	0	0	0	0	0	0	0	0	0	0	0	0	0	0	0	0	0	0	0	0	0	0	0	0	0	0	0	0	0	0	0	0	0	0	0	0	0	0	0	0	0	0	0	0	0	0	0	0	0	0	0	0	0	0	0	0	0	0	0	0	0	0	0	0	0	0	0	0	0	0	0	0	0	0	0	0	0	0	0	0	0	0	0	0	0	0	0	0	0	0	0	0	0	0	0	0	0	0	0	0	0	0	0	0	0	0	0	0	0	0	0	0	0	0	0	0	0	0	0	0	0	0	0	0	0	0	0	0	0	0	0	0	0	0	0	0	0	0	0	0	0	0	0	0	0	0	0	0	0	0	0	0	0	0	0	0	0	0	0	0	0	0	0	0	0	0	0	0	0	0	0	0	0	0	0	0	0	0	0	0	0	0	0	0	0	0	0	0	0	0	0	0	0	0	0	0	0	0	0	0	0	0	0	0	0	0	0	0	0	0	0	0	0	0	0	0	0	0	0	0	0	0	0	0	0	0	0	0	0	0	0	0	0	0	0	0	0	0	0	0	0	0	0	0	0	0	0	0	0	0	0	0	0	0	0	0	0	0	0	0	0	0	0	0	0	0	0	0	0	0	0	0	0	0	0	0	0	0	0	0	0	0	0	0	0	0	0	0	0	0	0	0	0	0	0	0	0	0	0	0	0	0	0	0	0	0	0	0	0	0	0	0	0	0	0	0	0	0	0	0	0	0	0	0	0	0	0	0	0	0	0	0	0	0	0	0	0	0	0	0	0	0	0	0	0	0	0	0	0	0	0	0	0	0	0	0	0	0	0	0	0	0	0	0	0	0	0	0	0	0	0	0	0	0	0	0	0	0	0	0	0	0	0	0	0	0	0	0	0	0	0	0	0	0	0	0	0	0	0	0	0	0	0	0	0	0	0	0	0	0	0	0	0	0	0	0	0	0	0	0	0	0	0	0	0	0	0	0	17256000	0	0	17256000	NaN	0	0	0	17256000	NaN	NaN	NaN	NaN	0	0	0	0	0	0	0	0	0	0	0	17256000															3593	1849	192	192	31856	35101	107504	130342	107504	130342	Salomon_082520_rerun_TMT1_PV_SF02	7120	107504	130342	Salomon_082520_rerun_TMT1_PV_SF02	7120	107504	130342	Salomon_082520_rerun_TMT1_PV_SF02	7120
G3X956;Q920B9	1006;1006	G3X956	G3X956	FACT complex subunit SPT16	Supt16;Supt16h	tr|G3X956|G3X956_MOUSE SPT16, facilitates chromatin-remodeling subunit OS=Mus musculus OX=10090 GN=Supt16 PE=1 SV=1;sp|Q920B9|SP16H_MOUSE FACT complex subunit SPT16 OS=Mus musculus OX=10090 GN=Supt16h PE=1 SV=2	1	137.77	1.11887E-06	170.5	132.41	170.5									1	63.1469	5.65755E-06	145.81	1	137.77	1.11887E-06	170.5	+	1	Y	DELEEEARKADRESRYEEEEEQSRSMSRKRK	X;X;X;X;X;X;X;X;X;X;X;X;X;X;X;Phospho (STY);X;X;X;X;X;X;X;X;X;X;X;X;X;X;X	XXXXXXXXXXXXPPPPPPPPPPPPXXXXXXX	Y(1)EEEEEQSR	Y(140)EEEEEQS(-140)R	1	2	-0.24683	77659	0	0	0	0	0	1001.3	0	0	0	0	0	0	0	0	0	0	0	0	0	0	0	0	0	0	0	0	0	0	0	0	0	0	72308	0	0	0	0	0	5275.2	0	0	0	0	0	0	0	0	0	0	0	0	0	0	0	0	0	0	0	0	0	0	0	0	0	0	3	0	0	0	0	0	1	0	0	0	0	0	0	0	0	0	0	0	0	0	0	0	0	0	0	0	0	0	0	0	0	0	0	0	0	0	0	0	0	0	0	0	0	0	0	0	0	0	0	0	0	0	0	0	0	0	0	0	0	0	0	0	0	0	0	0	0	0	0	0	0	0	0	0	0	0	0	0	0	0	0	0	0	0	0	0	0	0	0	0	0	0	0	0	0	0	0	0	0	47893	0	0	0	0	0	1001.3	0	0	0	0	0	0	0	0	0	0	0	0	0	0	0	0	0	0	0	0	0	0	0	0	0	0	29766	0	0	0	0	0	0	0	0	0	0	0	0	0	0	0	0	0	0	0	0	0	0	0	0	0	0	0	0	0	0	0	0	0	0	0	0	0	0	0	0	0	0	0	0	0	0	0	0	0	0	0	0	0	0	0	0	0	0	0	0	0	0	0	0	0	0	0	0	0	0	0	0	0	0	0	0	0	0	0	0	0	0	0	0	0	0	0	0	0	0	0	0	0	0	0	0	0	0	44600	0	0	0	0	0	4103.8	0	0	0	0	0	0	0	0	0	0	0	0	0	0	0	0	0	0	0	0	0	0	0	0	0	0	27708	0	0	0	0	0	1171.4	0	0	0	0	0	0	0	0	0	0	0	0	0	0	0	0	0	0	0	0	0	0	0	0	0	0	0	0	0	0	0	0	0	0	0	0	0	0	0	0	0	0	0	0	0	0	0	0	0	0	0	0	0	0	0	0	0	0	0	0	0	0	0	0	0	0	0	0	0	0	0	0	0	0	0	0	0	0	0	0	0	0	0	0	0	0	0	0	0	0	0	0	2	0	0	0	0	0	1	0	0	0	0	0	0	0	0	0	0	0	0	0	0	0	0	0	0	0	0	0	0	0	0	0	0	1	0	0	0	0	0	0	0	0	0	0	0	0	0	0	0	0	0	0	0	0	0	0	0	0	0	0	0	0	0	0	0	0	25330000	25330000	0	0	0.48241	0	0	8378200	4934500	NaN	0	0.52594	0.18945	0	0	0	0	0	0	8378200	0	0	4934500	0	0															3594	1851	1006	1006	8415;30967	9227;34082	28404;104301;104302	34046;126267;126268	104301	126267	Salomon_082520_rerun_TMT1_PV_SF01	3619	104301	126267	Salomon_082520_rerun_TMT1_PV_SF01	3619	104301	126267	Salomon_082520_rerun_TMT1_PV_SF01	3619
Q8K2H1;G3X959;A0A2R8W6Q1	67;67;97	Q8K2H1	Q8K2H1	Periphilin-1	Pphln1	sp|Q8K2H1|PPHLN_MOUSE Periphilin-1 OS=Mus musculus OX=10090 GN=Pphln1 PE=1 SV=1;tr|G3X959|G3X959_MOUSE Periphilin-1 OS=Mus musculus OX=10090 GN=Pphln1 PE=1 SV=1;tr|A0A2R8W6Q1|A0A2R8W6Q1_MOUSE Periphilin-1 (Fragment) OS=Mus musculus OX=10090 GN=Pphln1 PE=1	0.94764	14.531	0.00102377	107.69	73.507	107.69									0.94764	14.531	0.00102377	107.69					+	1	Y	PPLLARPDEGGYSRYYSHVDCRVCDEGRSFS	X;X;X;X;X;X;X;X;X;X;X;X;X;X;X;Phospho (STY);X;X;X;X;X;X;X;X;X;X;X;X;X;X;X	XXXXXXXXXXXXXXPPPPPPPPXXXXXXXXX	Y(0.019)Y(0.948)S(0.033)HVDCR	Y(-17)Y(15)S(-15)HVDCR	2	3	-1.8306	41757	0	0	1078.3	0	0	0	0	0	1925.4	0	0	0	0	0	816.89	0	0	0	0	0	0	0	0	0	0	0	0	0	0	0	0	0	38877	0	0	1009.4	0	0	2527.4	0	0	1887.8	0	0	0	0	0	882.21	0	0	0	0	0	0	0	0	0	0	0	0	0	0	0	0	0	1	0	0	1	0	0	0	0	0	1	0	0	0	0	0	1	0	0	0	0	0	0	0	0	0	0	0	0	0	0	0	0	0	0	0	0	0	0	0	0	0	0	0	0	0	0	0	0	0	0	0	0	0	0	0	0	0	0	0	0	0	0	0	0	0	0	0	0	0	0	0	0	0	0	0	0	0	0	0	0	0	0	0	0	0	0	0	0	0	0	0	0	0	0	0	0	0	0	0	41757	0	0	1078.3	0	0	0	0	0	1925.4	0	0	0	0	0	816.89	0	0	0	0	0	0	0	0	0	0	0	0	0	0	0	0	0	0	0	0	0	0	0	0	0	0	0	0	0	0	0	0	0	0	0	0	0	0	0	0	0	0	0	0	0	0	0	0	0	0	0	0	0	0	0	0	0	0	0	0	0	0	0	0	0	0	0	0	0	0	0	0	0	0	0	0	0	0	0	0	0	0	0	0	0	0	0	0	0	0	0	0	0	0	0	0	0	0	0	0	0	0	0	0	0	0	0	0	0	0	0	0	0	0	0	0	38877	0	0	1009.4	0	0	2527.4	0	0	1887.8	0	0	0	0	0	882.21	0	0	0	0	0	0	0	0	0	0	0	0	0	0	0	0	0	0	0	0	0	0	0	0	0	0	0	0	0	0	0	0	0	0	0	0	0	0	0	0	0	0	0	0	0	0	0	0	0	0	0	0	0	0	0	0	0	0	0	0	0	0	0	0	0	0	0	0	0	0	0	0	0	0	0	0	0	0	0	0	0	0	0	0	0	0	0	0	0	0	0	0	0	0	0	0	0	0	0	0	0	0	0	0	0	0	0	0	0	0	0	0	0	0	0	0	1	0	0	1	0	0	0	0	0	1	0	0	0	0	0	1	0	0	0	0	0	0	0	0	0	0	0	0	0	0	0	0	0	0	0	0	0	0	0	0	0	0	0	0	0	0	0	0	0	0	0	0	0	0	0	0	0	0	0	0	0	0	0	0	0	0	4107000	4107000	0	0	NaN	0	0	4107000	0	NaN	NaN	NaN	NaN	0	0	0	0	0	0	4107000	0	0	0	0	0															3595	1852	67	67	32105	35382	108396	131423	108396	131423	Salomon_082520_TMT1_PV_SF06	4328	108396	131423	Salomon_082520_TMT1_PV_SF06	4328	108396	131423	Salomon_082520_TMT1_PV_SF06	4328
Q8CDM1;G3X963	670;994	Q8CDM1	Q8CDM1	ATPase family AAA domain-containing protein 2	Atad2	sp|Q8CDM1|ATAD2_MOUSE ATPase family AAA domain-containing protein 2 OS=Mus musculus OX=10090 GN=Atad2 PE=1 SV=1;tr|G3X963|G3X963_MOUSE ATPase family AAA domain-containing protein 2 OS=Mus musculus OX=10090 GN=Atad2 PE=1 SV=1	0.968018	14.8098	3.94795E-09	118.52	81.711	118.52													0.968018	14.8098	3.94795E-09	118.52		1	Y	FRVFTKPVDPDEVPDYVTVIKQPMDLSSVIS	X;X;X;X;X;X;X;X;X;X;X;X;X;X;X;Phospho (STY);X;X;X;X;X;X;X;X;X;X;X;X;X;X;X	XXPPPPPPPPPPPPPPPPPPPXXXXXXXXXX	VFTKPVDPDEVPDY(0.968)VT(0.032)VIK	VFT(-98)KPVDPDEVPDY(15)VT(-15)VIK	14	3	0.6958	87351	0	0	0	0	0	0	0	0	0	0	0	0	0	0	0	0	0	0	0	0	0	0	0	0	0	0	0	0	0	0	0	0	81331	0	0	0	0	0	5859.6	0	0	0	0	0	0	0	0	0	0	0	0	0	0	0	0	0	0	0	0	0	0	0	0	0	0	1	0	0	0	0	0	0	0	0	0	0	0	0	0	0	0	0	0	0	0	0	0	0	0	0	0	0	0	0	0	0	0	0	0	0	0	0	0	0	0	0	0	0	0	0	0	0	0	0	0	0	0	0	0	0	0	0	0	0	0	0	0	0	0	0	0	0	0	0	0	0	0	0	0	0	0	0	0	0	0	0	0	0	0	0	0	0	0	0	0	0	0	0	0	0	0	0	0	0	0	0	0	0	0	0	0	0	0	0	0	0	0	0	0	0	0	0	0	0	0	0	0	0	0	0	0	0	0	0	0	0	0	87351	0	0	0	0	0	0	0	0	0	0	0	0	0	0	0	0	0	0	0	0	0	0	0	0	0	0	0	0	0	0	0	0	0	0	0	0	0	0	0	0	0	0	0	0	0	0	0	0	0	0	0	0	0	0	0	0	0	0	0	0	0	0	0	0	0	0	0	0	0	0	0	0	0	0	0	0	0	0	0	0	0	0	0	0	0	0	0	0	0	0	0	0	0	0	0	0	0	0	0	0	0	0	0	0	0	0	0	0	0	0	0	0	0	0	0	0	0	0	0	0	0	0	0	0	0	0	0	0	0	0	0	81331	0	0	0	0	0	5859.6	0	0	0	0	0	0	0	0	0	0	0	0	0	0	0	0	0	0	0	0	0	0	0	0	0	0	0	0	0	0	0	0	0	0	0	0	0	0	0	0	0	0	0	0	0	0	0	0	0	0	0	0	0	0	0	0	0	0	0	0	0	0	0	0	0	0	0	0	0	0	0	0	0	0	0	0	0	0	0	0	0	0	0	0	0	0	0	0	0	0	0	0	0	0	0	0	0	0	0	0	0	0	0	0	0	0	0	0	0	0	0	0	0	0	0	0	0	0	0	0	0	0	0	0	0	1	0	0	0	0	0	0	0	0	0	0	0	0	0	0	0	0	0	0	0	0	0	0	0	0	0	0	0	0	0	0	0	0	6590500	6590500	0	0	NaN	0	0	0	6590500	NaN	NaN	NaN	NaN	0	0	0	0	0	0	0	0	0	6590500	0	0															3596	1853	670	670	28618	31489	96320	116414	96320	116414	Salomon_082520_rerun_TMT1_PV_SF11	24878	96320	116414	Salomon_082520_rerun_TMT1_PV_SF11	24878	96320	116414	Salomon_082520_rerun_TMT1_PV_SF11	24878
Q61738;G3X9Q1;Q3TZS3	1120;1077;1081	Q61738	Q61738	Integrin alpha-7;Integrin alpha-7 heavy chain;Integrin alpha-7 light chain	Itga7	sp|Q61738|ITA7_MOUSE Integrin alpha-7 OS=Mus musculus OX=10090 GN=Itga7 PE=1 SV=3;tr|G3X9Q1|G3X9Q1_MOUSE Integrin alpha-7 OS=Mus musculus OX=10090 GN=Itga7 PE=1 SV=1;tr|Q3TZS3|Q3TZS3_MOUSE Integrin alpha-7 OS=Mus musculus OX=10090 GN=Itga7 PE=1 SV=1	1	69.5226	0.000453753	100.09	55.47	100.09									1	69.5226	0.000453753	100.09	0.999987	48.7636	0.00638492	73.273	+	1	Y	GFFKRAKHPEATVPQYHAVKIPREDRQQFKE	X;X;X;X;X;X;X;X;X;X;X;X;X;X;X;Phospho (STY);X;X;X;X;X;X;X;X;X;X;X;X;X;X;X	XXXXXXXPPPPPPPPPPPPPXXXXXXXXXXX	HPEATVPQY(1)HAVK	HPEAT(-70)VPQY(70)HAVK	9	3	-1.7887	313610	0	0	8224.3	0	0	0	0	0	4342.3	0	0	1856.3	0	0	5153.3	0	0	759.08	0	0	0	0	0	1396.1	0	0	0	0	0	921.81	0	0	291970	0	0	7659.6	0	0	16776	0	0	4678.6	0	0	1669.5	0	0	5084	0	0	847.07	0	0	0	0	0	1375.6	0	0	0	0	0	903.92	0	0	3	0	0	2	0	0	0	0	0	1	0	0	1	0	0	1	0	0	1	0	0	0	0	0	1	0	0	0	0	0	1	0	0	0	0	0	0	0	0	0	0	0	0	0	0	0	0	0	0	0	0	0	0	0	0	0	0	0	0	0	0	0	0	0	0	0	0	0	0	0	0	0	0	0	0	0	0	0	0	0	0	0	0	0	0	0	0	0	0	0	0	0	0	0	0	0	0	0	0	79418	0	0	0	0	0	0	0	0	0	0	0	0	0	0	0	0	0	0	0	0	0	0	0	0	0	0	0	0	0	0	0	0	234200	0	0	8224.3	0	0	0	0	0	4342.3	0	0	1856.3	0	0	5153.3	0	0	759.08	0	0	0	0	0	1396.1	0	0	0	0	0	921.81	0	0	0	0	0	0	0	0	0	0	0	0	0	0	0	0	0	0	0	0	0	0	0	0	0	0	0	0	0	0	0	0	0	0	0	0	0	0	0	0	0	0	0	0	0	0	0	0	0	0	0	0	0	0	0	0	0	0	0	0	0	0	0	0	0	0	0	0	73926	0	0	0	0	0	2906.1	0	0	0	0	0	0	0	0	0	0	0	0	0	0	0	0	0	0	0	0	0	0	0	0	0	0	218040	0	0	7659.6	0	0	13870	0	0	4678.6	0	0	1669.5	0	0	5084	0	0	847.07	0	0	0	0	0	1375.6	0	0	0	0	0	903.92	0	0	0	0	0	0	0	0	0	0	0	0	0	0	0	0	0	0	0	0	0	0	0	0	0	0	0	0	0	0	0	0	0	0	0	0	0	0	0	0	0	0	0	0	0	0	0	0	0	0	0	0	0	0	0	0	0	0	0	0	0	0	0	0	0	0	0	0	1	0	0	0	0	0	0	0	0	0	0	0	0	0	0	0	0	0	0	0	0	0	0	0	0	0	0	0	0	0	0	0	0	2	0	0	2	0	0	0	0	0	1	0	0	1	0	0	1	0	0	1	0	0	0	0	0	1	0	0	0	0	0	1	0	0	18952000	18952000	0	0	NaN	0	0	5511500	6751000	NaN	NaN	NaN	NaN	0	0	0	0	0	0	5511500	0	0	6751000	0	0															3597	1859	1120	1120	13042	14281	44772;44773;44774	54417;54418;54419	44774	54419	Salomon_082520_TMT1_PV_SF04	6942	44774	54419	Salomon_082520_TMT1_PV_SF04	6942	44774	54419	Salomon_082520_TMT1_PV_SF04	6942
Q3TBD2;G3X9Q3;D3Z7R7	465;465;476	Q3TBD2	Q3TBD2	Minor histocompatibility protein HA-1	Hmha1	sp|Q3TBD2|HMHA1_MOUSE Rho GTPase-activating protein 45 OS=Mus musculus OX=10090 GN=Arhgap45 PE=1 SV=2;tr|G3X9Q3|G3X9Q3_MOUSE Rho GTPase-activating protein 45 OS=Mus musculus OX=10090 GN=Arhgap45 PE=1 SV=1;tr|D3Z7R7|D3Z7R7_MOUSE Rho GTPase-activating protei	0.998101	27.2057	0.0123195	83.753	50.008	83.753									0.998101	27.2057	0.0123195	83.753					+	1	Y	LEEEAKNKAEEAMATYRTCVADAKTQKQELE	X;X;X;X;X;X;X;X;X;X;X;X;X;X;X;Phospho (STY);X;X;X;X;X;X;X;X;X;X;X;X;X;X;X	XXXXXXXXPPPPPPPPPXXXXXXXXXXXXXX	AEEAMAT(0.002)Y(0.998)R	AEEAMAT(-27)Y(27)R	8	2	-0.40566	6176.9	0	0	2034.6	0	0	0	0	0	2511.8	0	0	0	0	0	1463.9	0	0	0	0	0	0	0	0	0	0	0	0	0	0	0	0	0	5751.3	0	0	1900.3	0	0	0	0	0	2513.1	0	0	0	0	0	1523.1	0	0	0	0	0	0	0	0	0	0	0	0	0	0	0	0	0	1	0	0	1	0	0	0	0	0	1	0	0	0	0	0	1	0	0	0	0	0	0	0	0	0	0	0	0	0	0	0	0	0	0	0	0	0	0	0	0	0	0	0	0	0	0	0	0	0	0	0	0	0	0	0	0	0	0	0	0	0	0	0	0	0	0	0	0	0	0	0	0	0	0	0	0	0	0	0	0	0	0	0	0	0	0	0	0	0	0	0	0	0	0	0	0	0	0	0	6176.9	0	0	2034.6	0	0	0	0	0	2511.8	0	0	0	0	0	1463.9	0	0	0	0	0	0	0	0	0	0	0	0	0	0	0	0	0	0	0	0	0	0	0	0	0	0	0	0	0	0	0	0	0	0	0	0	0	0	0	0	0	0	0	0	0	0	0	0	0	0	0	0	0	0	0	0	0	0	0	0	0	0	0	0	0	0	0	0	0	0	0	0	0	0	0	0	0	0	0	0	0	0	0	0	0	0	0	0	0	0	0	0	0	0	0	0	0	0	0	0	0	0	0	0	0	0	0	0	0	0	0	0	0	0	0	0	5751.3	0	0	1900.3	0	0	0	0	0	2513.1	0	0	0	0	0	1523.1	0	0	0	0	0	0	0	0	0	0	0	0	0	0	0	0	0	0	0	0	0	0	0	0	0	0	0	0	0	0	0	0	0	0	0	0	0	0	0	0	0	0	0	0	0	0	0	0	0	0	0	0	0	0	0	0	0	0	0	0	0	0	0	0	0	0	0	0	0	0	0	0	0	0	0	0	0	0	0	0	0	0	0	0	0	0	0	0	0	0	0	0	0	0	0	0	0	0	0	0	0	0	0	0	0	0	0	0	0	0	0	0	0	0	0	0	1	0	0	1	0	0	0	0	0	1	0	0	0	0	0	1	0	0	0	0	0	0	0	0	0	0	0	0	0	0	0	0	0	0	0	0	0	0	0	0	0	0	0	0	0	0	0	0	0	0	0	0	0	0	0	0	0	0	0	0	0	0	0	0	0	0	1464600	1464600	0	0	0.045618	0	0	1464600	0	0	0	0.13072	0	0	0	0	0	0	0	1464600	0	0	0	0	0															3598	1860	465	465	709	771	2392	2834	2392	2834	Salomon_082520_TMT1_PV_SF10	8612	2392	2834	Salomon_082520_TMT1_PV_SF10	8612	2392	2834	Salomon_082520_TMT1_PV_SF10	8612
Q3TBD2;G3X9Q3;D3Z7R7	533;533;544	Q3TBD2	Q3TBD2	Minor histocompatibility protein HA-1	Hmha1	sp|Q3TBD2|HMHA1_MOUSE Rho GTPase-activating protein 45 OS=Mus musculus OX=10090 GN=Arhgap45 PE=1 SV=2;tr|G3X9Q3|G3X9Q3_MOUSE Rho GTPase-activating protein 45 OS=Mus musculus OX=10090 GN=Arhgap45 PE=1 SV=1;tr|D3Z7R7|D3Z7R7_MOUSE Rho GTPase-activating protei	1	79.8833	0.000474272	99.669	63.991	95.428													1	79.8833	0.000474272	99.669	+	1;2	Y	PLPVNFQMLCESSKLYDPGQQYASHVRQLQR	X;X;X;X;X;X;X;X;X;X;X;X;X;X;X;Phospho (STY);X;X;X;X;X;Phospho (STY);X;X;X;X;X;X;X;X;X	XXXXXXXXXXXXXXPPPPPPPPPPPPPXXXX	LY(1)DPGQQY(0.919)AS(0.081)HVR	LY(80)DPGQQY(11)AS(-11)HVR	2	3	0.053405	362620	105700	0	2096.9	0	0	0	1133.6	0	0	0	0	0	0	0	0	0	0	0	0	0	0	0	0	0	0	0	0	0	0	0	0	0	337620	98423	0	1948.8	0	0	23758	8339.1	0	0	0	0	0	0	0	0	0	0	0	0	0	0	0	0	0	0	0	0	0	0	0	0	0	1	1	0	1	0	0	0	1	0	0	0	0	0	0	0	0	0	0	0	0	0	0	0	0	0	0	0	0	0	0	0	0	0	0	0	0	0	0	0	0	0	0	0	0	0	0	0	0	0	0	0	0	0	0	0	0	0	0	0	0	0	0	0	0	0	0	0	0	0	0	0	0	0	0	0	0	0	0	0	0	0	0	0	0	0	0	0	0	0	0	0	0	0	0	0	0	0	0	0	0	0	0	0	0	0	0	0	0	0	0	0	0	0	0	0	0	0	0	0	0	0	0	0	0	0	0	0	0	0	0	0	0	362620	105700	0	2096.9	0	0	0	1133.6	0	0	0	0	0	0	0	0	0	0	0	0	0	0	0	0	0	0	0	0	0	0	0	0	0	0	0	0	0	0	0	0	0	0	0	0	0	0	0	0	0	0	0	0	0	0	0	0	0	0	0	0	0	0	0	0	0	0	0	0	0	0	0	0	0	0	0	0	0	0	0	0	0	0	0	0	0	0	0	0	0	0	0	0	0	0	0	0	0	0	0	0	0	0	0	0	0	0	0	0	0	0	0	0	0	0	0	0	0	0	0	0	0	0	0	0	0	0	0	0	0	0	0	0	337620	98423	0	1948.8	0	0	23758	8339.1	0	0	0	0	0	0	0	0	0	0	0	0	0	0	0	0	0	0	0	0	0	0	0	0	0	0	0	0	0	0	0	0	0	0	0	0	0	0	0	0	0	0	0	0	0	0	0	0	0	0	0	0	0	0	0	0	0	0	0	0	0	0	0	0	0	0	0	0	0	0	0	0	0	0	0	0	0	0	0	0	0	0	0	0	0	0	0	0	0	0	0	0	0	0	0	0	0	0	0	0	0	0	0	0	0	0	0	0	0	0	0	0	0	0	0	0	0	0	0	0	0	0	0	0	1	1	0	1	0	0	0	1	0	0	0	0	0	0	0	0	0	0	0	0	0	0	0	0	0	0	0	0	0	0	0	0	0	28243000	20486000	7756900	0	1.177	0	0	0	28243000	NaN	0	NaN	1.8745	0	0	0	0	0	0	0	0	0	20486000	7756900	0															3599	1860	533	533	18819	20518;20519	63390;63395	77314;77319	63395	77319	Salomon_082520_rerun_TMT1_PV_SF08	10488	63390	77314	Salomon_082520_rerun_TMT1_PV_SF01	10643	63390	77314	Salomon_082520_rerun_TMT1_PV_SF01	10643
Q3TBD2;G3X9Q3;D3Z7R7	539;539;550	Q3TBD2	Q3TBD2	Minor histocompatibility protein HA-1	Hmha1	sp|Q3TBD2|HMHA1_MOUSE Rho GTPase-activating protein 45 OS=Mus musculus OX=10090 GN=Arhgap45 PE=1 SV=2;tr|G3X9Q3|G3X9Q3_MOUSE Rho GTPase-activating protein 45 OS=Mus musculus OX=10090 GN=Arhgap45 PE=1 SV=1;tr|D3Z7R7|D3Z7R7_MOUSE Rho GTPase-activating protei	0.999582	33.7877	2.62343E-13	171.99	117.74	171.99									0.9981	27.2037	1.15943E-08	147.73	0.999582	33.7877	2.62343E-13	171.99	+	1;2	Y	QMLCESSKLYDPGQQYASHVRQLQRGEEPDV	X;X;X;X;X;X;X;X;X;Phospho (STY);X;X;X;X;X;Phospho (STY);X;X;X;X;X;X;X;X;X;X;X;X;X;X;X	XXXXXXXXPPPPPPPPPPPPPXXXXXXXXXX	LYDPGQQY(1)ASHVR	LY(-130)DPGQQY(34)AS(-34)HVR	8	3	2.0163	1740000	105700	0	2915.2	0	0	887.94	1133.6	0	566	0	0	690.22	0	0	563.14	0	0	0	0	0	0	0	0	0	0	0	0	0	0	0	0	0	1619900	98423	0	2711.4	0	0	96137	8339.1	0	626.29	0	0	698.25	0	0	561.21	0	0	0	0	0	0	0	0	0	0	0	0	0	0	0	0	0	4	1	0	2	0	0	1	1	0	1	0	0	1	0	0	1	0	0	0	0	0	0	0	0	0	0	0	0	0	0	0	0	0	0	0	0	0	0	0	0	0	0	0	0	0	0	0	0	0	0	0	0	0	0	0	0	0	0	0	0	0	0	0	0	0	0	0	0	0	0	0	0	0	0	0	0	0	0	0	0	0	0	0	0	0	0	0	0	0	0	0	0	0	0	0	0	0	0	0	1012000	0	0	0	0	0	0	0	0	0	0	0	0	0	0	0	0	0	0	0	0	0	0	0	0	0	0	0	0	0	0	0	0	728030	105700	0	2915.2	0	0	887.94	1133.6	0	566	0	0	690.22	0	0	563.14	0	0	0	0	0	0	0	0	0	0	0	0	0	0	0	0	0	0	0	0	0	0	0	0	0	0	0	0	0	0	0	0	0	0	0	0	0	0	0	0	0	0	0	0	0	0	0	0	0	0	0	0	0	0	0	0	0	0	0	0	0	0	0	0	0	0	0	0	0	0	0	0	0	0	0	0	0	0	0	0	0	0	0	942080	0	0	0	0	0	50255	0	0	0	0	0	0	0	0	0	0	0	0	0	0	0	0	0	0	0	0	0	0	0	0	0	0	677830	98423	0	2711.4	0	0	45882	8339.1	0	626.29	0	0	698.25	0	0	561.21	0	0	0	0	0	0	0	0	0	0	0	0	0	0	0	0	0	0	0	0	0	0	0	0	0	0	0	0	0	0	0	0	0	0	0	0	0	0	0	0	0	0	0	0	0	0	0	0	0	0	0	0	0	0	0	0	0	0	0	0	0	0	0	0	0	0	0	0	0	0	0	0	0	0	0	0	0	0	0	0	0	0	0	2	0	0	0	0	0	0	0	0	0	0	0	0	0	0	0	0	0	0	0	0	0	0	0	0	0	0	0	0	0	0	0	0	2	1	0	2	0	0	1	1	0	1	0	0	1	0	0	1	0	0	0	0	0	0	0	0	0	0	0	0	0	0	0	0	0	115620000	107870000	7756900	0	4.8186	0	0	59757000	55868000	NaN	0	NaN	3.708	0	0	0	0	0	0	59757000	0	0	48111000	7756900	0															3600	1860	539	539	18819	20518;20519	63391;63392;63393;63394;63395	77315;77316;77317;77318;77319	63392	77316	Salomon_082520_rerun_TMT1_PV_SF04	10010	63392	77316	Salomon_082520_rerun_TMT1_PV_SF04	10010	63392	77316	Salomon_082520_rerun_TMT1_PV_SF04	10010
Q3TBD2;G3X9Q3;D3Z7R7	561;561;572	Q3TBD2	Q3TBD2	Minor histocompatibility protein HA-1	Hmha1	sp|Q3TBD2|HMHA1_MOUSE Rho GTPase-activating protein 45 OS=Mus musculus OX=10090 GN=Arhgap45 PE=1 SV=2;tr|G3X9Q3|G3X9Q3_MOUSE Rho GTPase-activating protein 45 OS=Mus musculus OX=10090 GN=Arhgap45 PE=1 SV=1;tr|D3Z7R7|D3Z7R7_MOUSE Rho GTPase-activating protei	0.989277	20.1142	1.28384E-06	119.46	84.53	119.46													0.989277	20.1142	1.28384E-06	119.46	+	1	Y	LQRGEEPDVRYDFEPYVSNNSWSPIMRTRKG	X;X;X;X;X;X;X;X;X;X;X;X;X;X;X;Phospho (STY);X;X;X;X;X;X;X;X;X;Oxidation (M);X;X;X;X;X	XXXXXXXXXXPPPPPPPPPPPPPPPPPXXXX	Y(0.01)DFEPY(0.989)VS(0.001)NNSWSPIMR	Y(-20)DFEPY(20)VS(-30)NNS(-68)WS(-82)PIMR	6	3	0.17886	265560	0	0	1572.7	0	0	3381.6	0	0	0	0	0	0	0	0	920.97	0	0	0	0	0	0	0	0	0	0	0	0	0	0	0	0	0	247270	0	0	1461.7	0	0	19736	0	0	0	0	0	0	0	0	860.72	0	0	0	0	0	0	0	0	0	0	0	0	0	0	0	0	0	3	0	0	2	0	0	1	0	0	0	0	0	0	0	0	1	0	0	0	0	0	0	0	0	0	0	0	0	0	0	0	0	0	0	0	0	0	0	0	0	0	0	0	0	0	0	0	0	0	0	0	0	0	0	0	0	0	0	0	0	0	0	0	0	0	0	0	0	0	0	0	0	0	0	0	0	0	0	0	0	0	0	0	0	0	0	0	0	0	0	0	0	0	0	0	0	0	0	0	0	0	0	0	0	0	0	0	0	0	0	0	0	0	0	0	0	0	0	0	0	0	0	0	0	0	0	0	0	0	0	0	0	265560	0	0	1572.7	0	0	3381.6	0	0	0	0	0	0	0	0	920.97	0	0	0	0	0	0	0	0	0	0	0	0	0	0	0	0	0	0	0	0	0	0	0	0	0	0	0	0	0	0	0	0	0	0	0	0	0	0	0	0	0	0	0	0	0	0	0	0	0	0	0	0	0	0	0	0	0	0	0	0	0	0	0	0	0	0	0	0	0	0	0	0	0	0	0	0	0	0	0	0	0	0	0	0	0	0	0	0	0	0	0	0	0	0	0	0	0	0	0	0	0	0	0	0	0	0	0	0	0	0	0	0	0	0	0	0	247270	0	0	1461.7	0	0	19736	0	0	0	0	0	0	0	0	860.72	0	0	0	0	0	0	0	0	0	0	0	0	0	0	0	0	0	0	0	0	0	0	0	0	0	0	0	0	0	0	0	0	0	0	0	0	0	0	0	0	0	0	0	0	0	0	0	0	0	0	0	0	0	0	0	0	0	0	0	0	0	0	0	0	0	0	0	0	0	0	0	0	0	0	0	0	0	0	0	0	0	0	0	0	0	0	0	0	0	0	0	0	0	0	0	0	0	0	0	0	0	0	0	0	0	0	0	0	0	0	0	0	0	0	0	0	3	0	0	2	0	0	1	0	0	0	0	0	0	0	0	1	0	0	0	0	0	0	0	0	0	0	0	0	0	0	0	0	0	29973000	29973000	0	0	NaN	0	0	0	20615000	NaN	NaN	NaN	NaN	0	0	0	0	0	0	0	0	0	20615000	0	0															3601	1860	561	561	30888	33985;33986	104021;104022;104023	125957;125958;125959	104023	125959	Salomon_082520_rerun_TMT1_PV_SF08	26574	104023	125959	Salomon_082520_rerun_TMT1_PV_SF08	26574	104023	125959	Salomon_082520_rerun_TMT1_PV_SF08	26574
G3X9X5	458	G3X9X5	G3X9X5		Zc3hav1	tr|G3X9X5|G3X9X5_MOUSE Zinc finger CCCH-type antiviral protein 1 OS=Mus musculus OX=10090 GN=Zc3hav1 PE=1 SV=1	1	68.7455	8.38369E-07	105.06	88.753	105.06													1	68.7455	8.38369E-07	105.06		1	Y	RITDSGQDTAFLHSKYEENPAWPDSLCYIVN	X;X;X;X;X;X;X;X;X;X;X;X;X;X;X;Phospho (STY);X;X;X;X;X;X;X;X;X;X;X;X;X;X;X	XXXXXXXXXXXXXXXPPPPPPPPPPPPPPPP	Y(1)EENPAWPDSLCYIVNPVSPR	Y(69)EENPAWPDS(-69)LCY(-81)IVNPVS(-96)PR	1	3	0.11982	46222	0	0	0	0	0	0	0	0	0	0	0	0	0	0	0	0	0	0	0	0	0	0	0	0	0	0	0	0	0	0	0	0	43030	0	0	0	0	0	2201.8	0	0	0	0	0	0	0	0	0	0	0	0	0	0	0	0	0	0	0	0	0	0	0	0	0	0	1	0	0	0	0	0	0	0	0	0	0	0	0	0	0	0	0	0	0	0	0	0	0	0	0	0	0	0	0	0	0	0	0	0	0	0	0	0	0	0	0	0	0	0	0	0	0	0	0	0	0	0	0	0	0	0	0	0	0	0	0	0	0	0	0	0	0	0	0	0	0	0	0	0	0	0	0	0	0	0	0	0	0	0	0	0	0	0	0	0	0	0	0	0	0	0	0	0	0	0	0	0	0	0	0	0	0	0	0	0	0	0	0	0	0	0	0	0	0	0	0	0	0	0	0	0	0	0	0	0	0	0	46222	0	0	0	0	0	0	0	0	0	0	0	0	0	0	0	0	0	0	0	0	0	0	0	0	0	0	0	0	0	0	0	0	0	0	0	0	0	0	0	0	0	0	0	0	0	0	0	0	0	0	0	0	0	0	0	0	0	0	0	0	0	0	0	0	0	0	0	0	0	0	0	0	0	0	0	0	0	0	0	0	0	0	0	0	0	0	0	0	0	0	0	0	0	0	0	0	0	0	0	0	0	0	0	0	0	0	0	0	0	0	0	0	0	0	0	0	0	0	0	0	0	0	0	0	0	0	0	0	0	0	0	43030	0	0	0	0	0	2201.8	0	0	0	0	0	0	0	0	0	0	0	0	0	0	0	0	0	0	0	0	0	0	0	0	0	0	0	0	0	0	0	0	0	0	0	0	0	0	0	0	0	0	0	0	0	0	0	0	0	0	0	0	0	0	0	0	0	0	0	0	0	0	0	0	0	0	0	0	0	0	0	0	0	0	0	0	0	0	0	0	0	0	0	0	0	0	0	0	0	0	0	0	0	0	0	0	0	0	0	0	0	0	0	0	0	0	0	0	0	0	0	0	0	0	0	0	0	0	0	0	0	0	0	0	0	1	0	0	0	0	0	0	0	0	0	0	0	0	0	0	0	0	0	0	0	0	0	0	0	0	0	0	0	0	0	0	0	0	11521000	11521000	0	0	NaN	0	0	0	11521000	NaN	NaN	NaN	NaN	0	0	0	0	0	0	0	0	0	11521000	0	0															3602	1863	458	458	30972	34087	104312	126278	104312	126278	Salomon_082520_rerun_TMT1_PV_SF08	28300	104312	126278	Salomon_082520_rerun_TMT1_PV_SF08	28300	104312	126278	Salomon_082520_rerun_TMT1_PV_SF08	28300
G3X9X5	470	G3X9X5	G3X9X5		Zc3hav1	tr|G3X9X5|G3X9X5_MOUSE Zinc finger CCCH-type antiviral protein 1 OS=Mus musculus OX=10090 GN=Zc3hav1 PE=1 SV=1	0.991267	21.9772	0.000125138	92.098	52.955	92.098													0.991267	21.9772	0.000125138	92.098	+	1	Y	HSKYEENPAWPDSLCYIVNPVSPRMDDHGLK	X;X;X;X;X;X;X;X;X;X;X;X;X;X;X;Phospho (STY);X;X;X;X;X;X;X;X;X;X;X;X;X;X;X	XXXPPPPPPPPPPPPPPPPPPPPPXXXXXXX	YEENPAWPDS(0.006)LCY(0.991)IVNPVS(0.002)PR	Y(-67)EENPAWPDS(-22)LCY(22)IVNPVS(-26)PR	13	3	-0.60458	6633.4	0	0	0	0	0	0	0	0	0	0	0	0	0	0	0	0	0	0	0	0	0	0	0	0	0	0	0	0	0	0	0	0	6633.4	0	0	0	0	0	0	0	0	0	0	0	0	0	0	0	0	0	0	0	0	0	0	0	0	0	0	0	0	0	0	0	0	1	0	0	0	0	0	0	0	0	0	0	0	0	0	0	0	0	0	0	0	0	0	0	0	0	0	0	0	0	0	0	0	0	0	0	0	0	0	0	0	0	0	0	0	0	0	0	0	0	0	0	0	0	0	0	0	0	0	0	0	0	0	0	0	0	0	0	0	0	0	0	0	0	0	0	0	0	0	0	0	0	0	0	0	0	0	0	0	0	0	0	0	0	0	0	0	0	0	0	0	0	0	0	0	0	0	0	0	0	0	0	0	0	0	0	0	0	0	0	0	0	0	0	0	0	0	0	0	0	0	0	0	6633.4	0	0	0	0	0	0	0	0	0	0	0	0	0	0	0	0	0	0	0	0	0	0	0	0	0	0	0	0	0	0	0	0	0	0	0	0	0	0	0	0	0	0	0	0	0	0	0	0	0	0	0	0	0	0	0	0	0	0	0	0	0	0	0	0	0	0	0	0	0	0	0	0	0	0	0	0	0	0	0	0	0	0	0	0	0	0	0	0	0	0	0	0	0	0	0	0	0	0	0	0	0	0	0	0	0	0	0	0	0	0	0	0	0	0	0	0	0	0	0	0	0	0	0	0	0	0	0	0	0	0	0	6633.4	0	0	0	0	0	0	0	0	0	0	0	0	0	0	0	0	0	0	0	0	0	0	0	0	0	0	0	0	0	0	0	0	0	0	0	0	0	0	0	0	0	0	0	0	0	0	0	0	0	0	0	0	0	0	0	0	0	0	0	0	0	0	0	0	0	0	0	0	0	0	0	0	0	0	0	0	0	0	0	0	0	0	0	0	0	0	0	0	0	0	0	0	0	0	0	0	0	0	0	0	0	0	0	0	0	0	0	0	0	0	0	0	0	0	0	0	0	0	0	0	0	0	0	0	0	0	0	0	0	0	0	1	0	0	0	0	0	0	0	0	0	0	0	0	0	0	0	0	0	0	0	0	0	0	0	0	0	0	0	0	0	0	0	0	2073400	2073400	0	0	NaN	0	0	0	2073400	NaN	NaN	NaN	NaN	0	0	0	0	0	0	0	0	0	2073400	0	0															3603	1863	470	470	30972	34087	104313	126279	104313	126279	Salomon_082520_rerun_TMT1_PV_SF09	29186	104313	126279	Salomon_082520_rerun_TMT1_PV_SF09	29186	104313	126279	Salomon_082520_rerun_TMT1_PV_SF09	29186
P58044;G3XA48	173;229	P58044	P58044	Isopentenyl-diphosphate Delta-isomerase 1	Idi1	sp|P58044|IDI1_MOUSE Isopentenyl-diphosphate Delta-isomerase 1 OS=Mus musculus OX=10090 GN=Idi1 PE=1 SV=1;tr|G3XA48|G3XA48_MOUSE Isopentenyl-diphosphate Delta-isomerase 1 OS=Mus musculus OX=10090 GN=Idi1 PE=1 SV=1	0.999714	38.1805	0.0138858	98.523	61.938	94.302									0.999714	38.1805	0.0183746	94.302	0.850096	7.53753	0.0138858	98.523		1	Y	NVTLNPDPNEIKSYCYVSKEEVREILKKAAS	X;X;X;X;X;X;X;X;X;X;X;X;X;X;X;Phospho (STY);X;X;X;X;X;X;X;X;X;X;X;X;X;X;X	XXXXXXXXXXXXPPPPPPPXXXXXXXXXXXX	SYCY(1)VSK	S(-41)Y(-42)CY(38)VS(-38)K	4	2	-0.088647	508980	0	0	1200	0	0	2051.1	0	0	0	0	0	0	0	0	0	0	0	0	0	0	0	0	0	0	0	0	0	0	0	0	0	0	473880	0	0	1115.2	0	0	30828	0	0	0	0	0	0	0	0	0	0	0	0	0	0	0	0	0	0	0	0	0	0	0	0	0	0	2	0	0	1	0	0	1	0	0	0	0	0	0	0	0	0	0	0	0	0	0	0	0	0	0	0	0	0	0	0	0	0	0	0	0	0	0	0	0	0	0	0	0	0	0	0	0	0	0	0	0	0	0	0	0	0	0	0	0	0	0	0	0	0	0	0	0	0	0	0	0	0	0	0	0	0	0	0	0	0	0	0	0	0	0	0	0	0	0	0	0	0	0	0	0	0	0	0	0	310800	0	0	0	0	0	0	0	0	0	0	0	0	0	0	0	0	0	0	0	0	0	0	0	0	0	0	0	0	0	0	0	0	198180	0	0	1200	0	0	2051.1	0	0	0	0	0	0	0	0	0	0	0	0	0	0	0	0	0	0	0	0	0	0	0	0	0	0	0	0	0	0	0	0	0	0	0	0	0	0	0	0	0	0	0	0	0	0	0	0	0	0	0	0	0	0	0	0	0	0	0	0	0	0	0	0	0	0	0	0	0	0	0	0	0	0	0	0	0	0	0	0	0	0	0	0	0	0	0	0	0	0	0	0	289340	0	0	0	0	0	15262	0	0	0	0	0	0	0	0	0	0	0	0	0	0	0	0	0	0	0	0	0	0	0	0	0	0	184540	0	0	1115.2	0	0	15566	0	0	0	0	0	0	0	0	0	0	0	0	0	0	0	0	0	0	0	0	0	0	0	0	0	0	0	0	0	0	0	0	0	0	0	0	0	0	0	0	0	0	0	0	0	0	0	0	0	0	0	0	0	0	0	0	0	0	0	0	0	0	0	0	0	0	0	0	0	0	0	0	0	0	0	0	0	0	0	0	0	0	0	0	0	0	0	0	0	0	0	0	1	0	0	0	0	0	0	0	0	0	0	0	0	0	0	0	0	0	0	0	0	0	0	0	0	0	0	0	0	0	0	0	0	1	0	0	1	0	0	1	0	0	0	0	0	0	0	0	0	0	0	0	0	0	0	0	0	0	0	0	0	0	0	0	0	0	61415000	61415000	0	0	0.46445	0	0	34287000	27128000	0	NaN	0.79336	0.44292	0	0	0	0	0	0	34287000	0	0	27128000	0	0															3604	1867	173	173	25622	28181	85761;85762	103591;103592	85762	103592	Salomon_082520_TMT1_PV_SF07	10553	85761	103591	Salomon_082520_rerun_TMT1_PV_SF07	10246	85761	103591	Salomon_082520_rerun_TMT1_PV_SF07	10246
G5E829;A0A1W2P7C7;A0A1W2P7R3	11;11;11	G5E829	G5E829	Plasma membrane calcium-transporting ATPase 1	Atp2b1	sp|G5E829|AT2B1_MOUSE Plasma membrane calcium-transporting ATPase 1 OS=Mus musculus OX=10090 GN=Atp2b1 PE=1 SV=1;tr|A0A1W2P7C7|A0A1W2P7C7_MOUSE Plasma membrane calcium-transporting ATPase 1 (Fragment) OS=Mus musculus OX=10090 GN=Atp2b1 PE=1 SV=1;tr|A0A1W2P	0.925369	10.9905	6.41076E-67	170.52	131.37	98.353									0.90607	9.78708	6.41076E-67	170.52	0.925369	10.9905	1.64138E-22	136.48	+	1;2	Y	_____MGDMANNSVAYSGVKNSLKEANHDGD	X;X;X;X;X;X;X;X;Oxidation (M);X;X;X;X;X;X;Phospho (STY);Phospho (STY);X;X;X;X;X;X;X;X;X;X;X;X;X;X	XXXXXXPPPPPPPPPPPPPPPPPPXXXXXXX	GDMANNS(0.001)VAY(0.925)S(0.074)GVK	GDMANNS(-30)VAY(11)S(-11)GVK	10	2	-0.90191	1967400	307290	0	0	0	0	0	0	0	0	0	0	0	0	0	0	0	0	0	0	0	0	0	0	0	0	0	0	0	0	0	0	0	1832200	286110	0	0	0	0	74215	19712	0	0	0	0	0	0	0	0	0	0	0	0	0	0	0	0	0	0	0	0	0	0	0	0	0	10	1	0	0	0	0	0	0	0	0	0	0	0	0	0	0	0	0	0	0	0	0	0	0	0	0	0	0	0	0	0	0	0	0	0	0	0	0	0	0	0	0	0	0	0	0	0	0	0	0	0	0	0	0	0	0	0	0	0	0	0	0	0	0	0	0	0	0	0	0	0	0	0	0	0	0	0	0	0	0	0	0	0	0	0	0	0	0	0	0	0	0	0	0	0	0	0	0	0	1136000	307290	0	0	0	0	0	0	0	0	0	0	0	0	0	0	0	0	0	0	0	0	0	0	0	0	0	0	0	0	0	0	0	831430	0	0	0	0	0	0	0	0	0	0	0	0	0	0	0	0	0	0	0	0	0	0	0	0	0	0	0	0	0	0	0	0	0	0	0	0	0	0	0	0	0	0	0	0	0	0	0	0	0	0	0	0	0	0	0	0	0	0	0	0	0	0	0	0	0	0	0	0	0	0	0	0	0	0	0	0	0	0	0	0	0	0	0	0	0	0	0	0	0	0	0	0	0	0	0	0	0	0	1058200	286110	0	0	0	0	35568	19712	0	0	0	0	0	0	0	0	0	0	0	0	0	0	0	0	0	0	0	0	0	0	0	0	0	774000	0	0	0	0	0	38648	0	0	0	0	0	0	0	0	0	0	0	0	0	0	0	0	0	0	0	0	0	0	0	0	0	0	0	0	0	0	0	0	0	0	0	0	0	0	0	0	0	0	0	0	0	0	0	0	0	0	0	0	0	0	0	0	0	0	0	0	0	0	0	0	0	0	0	0	0	0	0	0	0	0	0	0	0	0	0	0	0	0	0	0	0	0	0	0	0	0	0	0	5	1	0	0	0	0	0	0	0	0	0	0	0	0	0	0	0	0	0	0	0	0	0	0	0	0	0	0	0	0	0	0	0	5	0	0	0	0	0	0	0	0	0	0	0	0	0	0	0	0	0	0	0	0	0	0	0	0	0	0	0	0	0	0	0	0	463570000	415030000	48532000	0	NaN	0	0	109770000	14322000	NaN	NaN	NaN	NaN	0	0	0	0	0	0	61241000	48532000	0	14322000	0	0															3605	1868	11	11	10773;10774	11803;11804;11805	36664;36665;36666;36667;36668;36669;36670;36671;36672;36673	44123;44124;44125;44126;44127;44128;44129;44130;44131;44132;44133	36671	44130	Salomon_082520_rerun_TMT1_PV_SF05	15762	36668	44127	Salomon_082520_TMT1_PV_SF07	11677	36672	44131	Salomon_082520_TMT1_PV_SF05	15937
G5E829;Q9R0K7;Q3UHH0;F8WHB1;A0A1W2P772	1129;1107;1103;1152;226	G5E829	G5E829	Plasma membrane calcium-transporting ATPase 1;Plasma membrane calcium-transporting ATPase 2;Calcium-transporting ATPase	Atp2b1;Atp2b2	sp|G5E829|AT2B1_MOUSE Plasma membrane calcium-transporting ATPase 1 OS=Mus musculus OX=10090 GN=Atp2b1 PE=1 SV=1;sp|Q9R0K7|AT2B2_MOUSE Plasma membrane calcium-transporting ATPase 2 OS=Mus musculus OX=10090 GN=Atp2b2 PE=1 SV=2;tr|Q3UHH0|Q3UHH0_MOUSE Calcium	0.999954	43.9724	8.39897E-05	123.26	75.724	123.26									0.999954	43.9724	8.39897E-05	123.26	0.997595	23.7154	0.00102804	105.13	+	1;2	Y	IQTQIRVVNAFRSSLYEGLEKPESRSSIHNF	X;X;X;X;X;X;X;X;X;X;X;X;Phospho (STY);Phospho (STY);X;Phospho (STY);X;X;X;X;X;X;X;X;X;X;X;X;X;X;X	XXXXXXXXXXXXPPPPPPPPPPPPPXXXXXX	SSLY(1)EGLEKPESR	S(-52)S(-44)LY(44)EGLEKPES(-76)R	4	3	0.73649	11746000	2394100	0	1462.6	0	0	77947	7205.3	0	926.75	0	0	1517.7	0	0	1486.5	0	0	0	0	0	0	0	0	0	0	0	0	0	0	0	0	0	10937000	2229100	0	1362.7	0	0	872440	162040	0	991.65	0	0	1391.1	0	0	1446.4	0	0	0	0	0	0	0	0	0	0	0	0	0	0	0	0	0	9	4	0	1	0	0	4	1	0	1	0	0	1	0	0	1	0	0	0	0	0	0	0	0	0	0	0	0	0	0	0	0	0	0	0	0	0	0	0	0	0	0	0	0	0	0	0	0	0	0	0	0	0	0	0	0	0	0	0	0	0	0	0	0	0	0	0	0	0	0	0	0	0	0	0	0	0	0	0	0	0	0	0	0	0	0	0	0	0	0	0	0	0	0	0	0	0	0	0	4295600	1059500	0	0	0	0	21758	0	0	0	0	0	1517.7	0	0	0	0	0	0	0	0	0	0	0	0	0	0	0	0	0	0	0	0	7450400	1334600	0	1462.6	0	0	56189	7205.3	0	926.75	0	0	0	0	0	1486.5	0	0	0	0	0	0	0	0	0	0	0	0	0	0	0	0	0	0	0	0	0	0	0	0	0	0	0	0	0	0	0	0	0	0	0	0	0	0	0	0	0	0	0	0	0	0	0	0	0	0	0	0	0	0	0	0	0	0	0	0	0	0	0	0	0	0	0	0	0	0	0	0	0	0	0	0	0	0	0	0	0	0	0	3999800	986420	0	0	0	0	313020	66904	0	0	0	0	1391.1	0	0	0	0	0	0	0	0	0	0	0	0	0	0	0	0	0	0	0	0	6937400	1242700	0	1362.7	0	0	559420	95133	0	991.65	0	0	0	0	0	1446.4	0	0	0	0	0	0	0	0	0	0	0	0	0	0	0	0	0	0	0	0	0	0	0	0	0	0	0	0	0	0	0	0	0	0	0	0	0	0	0	0	0	0	0	0	0	0	0	0	0	0	0	0	0	0	0	0	0	0	0	0	0	0	0	0	0	0	0	0	0	0	0	0	0	0	0	0	0	0	0	0	0	0	0	5	2	0	0	0	0	3	0	0	0	0	0	1	0	0	0	0	0	0	0	0	0	0	0	0	0	0	0	0	0	0	0	0	4	2	0	1	0	0	1	1	0	1	0	0	0	0	0	1	0	0	0	0	0	0	0	0	0	0	0	0	0	0	0	0	0	4200300000	3602300000	597980000	0	192.42	0	0	2187800000	1718400000	0	0	201.71	NaN	0	0	0	0	0	0	1944900000	242890000	0	1426200000	292280000	0															3606	1868	1129	1129	25129	27631;27632	84133;84134;84135;84136;84137;84138;84139;84140	101723;101724;101725;101726;101727;101728;101729;101730;101731;101732;101733;101734;101735	84136	101731	Salomon_082520_TMT1_PV_SF03	13825	84136	101731	Salomon_082520_TMT1_PV_SF03	13825	84136	101731	Salomon_082520_TMT1_PV_SF03	13825
Q9ER64;G5E833;D3YWU9	76;100;88	Q9ER64	Q9ER64	Oxysterol-binding protein-related protein 5;Oxysterol-binding protein	Osbpl5	sp|Q9ER64|OSBL5_MOUSE Oxysterol-binding protein-related protein 5 OS=Mus musculus OX=10090 GN=Osbpl5 PE=1 SV=3;tr|G5E833|G5E833_MOUSE Oxysterol-binding protein OS=Mus musculus OX=10090 GN=Osbpl5 PE=1 SV=1;tr|D3YWU9|D3YWU9_MOUSE Oxysterol-binding protein-re	1	98.4179	0.00451082	138.07	81.564	98.418									1	98.4179	0.0163878	98.418	1	138.074	0.00451082	138.07	+	1	Y	EPQTPGSATKVPLAEYRLCNGSDKECTSPTT	X;X;X;X;X;X;X;X;X;X;X;X;X;X;X;Phospho (STY);X;X;X;X;X;X;X;X;X;X;X;X;X;X;X	XXXXXXXXXXPPPPPPPXXXXXXXXXXXXXX	VPLAEY(1)R	VPLAEY(98)R	6	2	1.8908	120390	0	0	827.33	0	0	0	0	0	1316	0	0	0	0	0	2625.9	0	0	0	0	0	0	0	0	0	0	0	0	0	0	0	0	0	112080	0	0	773.81	0	0	6449.6	0	0	1310.7	0	0	0	0	0	2535.3	0	0	0	0	0	0	0	0	0	0	0	0	0	0	0	0	0	2	0	0	1	0	0	0	0	0	1	0	0	0	0	0	2	0	0	0	0	0	0	0	0	0	0	0	0	0	0	0	0	0	0	0	0	0	0	0	0	0	0	0	0	0	0	0	0	0	0	0	0	0	0	0	0	0	0	0	0	0	0	0	0	0	0	0	0	0	0	0	0	0	0	0	0	0	0	0	0	0	0	0	0	0	0	0	0	0	0	0	0	0	0	0	0	0	0	0	59549	0	0	0	0	0	0	0	0	0	0	0	0	0	0	1130.9	0	0	0	0	0	0	0	0	0	0	0	0	0	0	0	0	0	60841	0	0	827.33	0	0	0	0	0	1316	0	0	0	0	0	1495	0	0	0	0	0	0	0	0	0	0	0	0	0	0	0	0	0	0	0	0	0	0	0	0	0	0	0	0	0	0	0	0	0	0	0	0	0	0	0	0	0	0	0	0	0	0	0	0	0	0	0	0	0	0	0	0	0	0	0	0	0	0	0	0	0	0	0	0	0	0	0	0	0	0	0	0	0	0	0	0	0	0	0	55440	0	0	0	0	0	3309.2	0	0	0	0	0	0	0	0	1056.9	0	0	0	0	0	0	0	0	0	0	0	0	0	0	0	0	0	56641	0	0	773.81	0	0	3140.4	0	0	1310.7	0	0	0	0	0	1478.4	0	0	0	0	0	0	0	0	0	0	0	0	0	0	0	0	0	0	0	0	0	0	0	0	0	0	0	0	0	0	0	0	0	0	0	0	0	0	0	0	0	0	0	0	0	0	0	0	0	0	0	0	0	0	0	0	0	0	0	0	0	0	0	0	0	0	0	0	0	0	0	0	0	0	0	0	0	0	0	0	0	0	0	1	0	0	0	0	0	0	0	0	0	0	0	0	0	0	1	0	0	0	0	0	0	0	0	0	0	0	0	0	0	0	0	0	1	0	0	1	0	0	0	0	0	1	0	0	0	0	0	1	0	0	0	0	0	0	0	0	0	0	0	0	0	0	0	0	0	10540000	10540000	0	0	NaN	0	0	0	10540000	NaN	NaN	NaN	NaN	0	0	0	0	0	0	0	0	0	10540000	0	0															3607	1869	76	76	29558	32514	99620;99621	120491;120492	99621	120492	Salomon_082520_TMT1_PV_SF03	12830	99620	120491	Salomon_082520_rerun_TMT1_PV_SF03	12235	99620	120491	Salomon_082520_rerun_TMT1_PV_SF03	12235
P56395;G5E850;E0CY88	79;79;55	P56395	P56395	Cytochrome b5	Cyb5a	sp|P56395|CYB5_MOUSE Cytochrome b5 OS=Mus musculus OX=10090 GN=Cyb5a PE=1 SV=2;tr|G5E850|G5E850_MOUSE Cytochrome b5 OS=Mus musculus OX=10090 GN=Cyb5a PE=1 SV=1;tr|E0CY88|E0CY88_MOUSE Cytochrome b5 OS=Mus musculus OX=10090 GN=Cyb5a PE=1 SV=1	0.975619	16.0222	2.35525E-07	152.4	108.03	152.4									0.884638	8.84701	0.000252952	110.38	0.975619	16.0222	2.35525E-07	152.4	+	1	Y	EDVGHSTDARELSKTYIIGELHPDDRSKIAK	X;X;X;X;X;X;X;X;X;X;X;X;X;X;X;Phospho (STY);X;X;X;X;X;X;X;X;X;X;X;X;X;X;X	XXXXXXXXXXXXXXPPPPPPPPPPPPXXXXX	T(0.024)Y(0.976)IIGELHPDDR	T(-16)Y(16)IIGELHPDDR	2	3	0.26801	703620	0	0	1871.5	0	0	19.249	0	0	2250.1	0	0	2699.1	0	0	3381.4	0	0	0	0	0	0	0	0	0	0	0	0	0	0	0	0	0	655100	0	0	1747.7	0	0	43743	0	0	2285.6	0	0	2208.6	0	0	3298.9	0	0	0	0	0	0	0	0	0	0	0	0	0	0	0	0	0	3	0	0	1	0	0	1	0	0	1	0	0	2	0	0	1	0	0	0	0	0	0	0	0	0	0	0	0	0	0	0	0	0	0	0	0	0	0	0	0	0	0	0	0	0	0	0	0	0	0	0	0	0	0	0	0	0	0	0	0	0	0	0	0	0	0	0	0	0	0	0	0	0	0	0	0	0	0	0	0	0	0	0	0	0	0	0	0	0	0	0	0	0	0	0	0	0	0	0	437380	0	0	1871.5	0	0	19.249	0	0	2250.1	0	0	794.18	0	0	3381.4	0	0	0	0	0	0	0	0	0	0	0	0	0	0	0	0	0	266240	0	0	0	0	0	0	0	0	0	0	0	1904.9	0	0	0	0	0	0	0	0	0	0	0	0	0	0	0	0	0	0	0	0	0	0	0	0	0	0	0	0	0	0	0	0	0	0	0	0	0	0	0	0	0	0	0	0	0	0	0	0	0	0	0	0	0	0	0	0	0	0	0	0	0	0	0	0	0	0	0	0	0	0	0	0	0	0	0	0	0	0	0	0	0	0	0	0	0	0	407230	0	0	1747.7	0	0	28549	0	0	2285.6	0	0	636.52	0	0	3298.9	0	0	0	0	0	0	0	0	0	0	0	0	0	0	0	0	0	247870	0	0	0	0	0	15194	0	0	0	0	0	1572.1	0	0	0	0	0	0	0	0	0	0	0	0	0	0	0	0	0	0	0	0	0	0	0	0	0	0	0	0	0	0	0	0	0	0	0	0	0	0	0	0	0	0	0	0	0	0	0	0	0	0	0	0	0	0	0	0	0	0	0	0	0	0	0	0	0	0	0	0	0	0	0	0	0	0	0	0	0	0	0	0	0	0	0	0	0	0	2	0	0	1	0	0	1	0	0	1	0	0	1	0	0	1	0	0	0	0	0	0	0	0	0	0	0	0	0	0	0	0	0	1	0	0	0	0	0	0	0	0	0	0	0	1	0	0	0	0	0	0	0	0	0	0	0	0	0	0	0	0	0	0	0	0	64636000	64636000	0	0	0.53029	0	0	41952000	22683000	0	0	0.75414	NaN	0	0	0	0	0	0	41952000	0	0	22683000	0	0															3608	1870	79	79	27825	30625	93536;93538	113019;113021;113022	93536	113019	Salomon_082520_rerun_TMT1_PV_SF01	14593	93536	113019	Salomon_082520_rerun_TMT1_PV_SF01	14593	93536	113019	Salomon_082520_rerun_TMT1_PV_SF01	14593
P56395;G5E850;A0A494B9D8	11;11;11	P56395	P56395	Cytochrome b5	Cyb5a	sp|P56395|CYB5_MOUSE Cytochrome b5 OS=Mus musculus OX=10090 GN=Cyb5a PE=1 SV=2;tr|G5E850|G5E850_MOUSE Cytochrome b5 OS=Mus musculus OX=10090 GN=Cyb5a PE=1 SV=1;tr|A0A494B9D8|A0A494B9D8_MOUSE Cytochrome b5 OS=Mus musculus OX=10090 GN=Cyb5a PE=1 SV=1	0.982873	17.7555	1.49308E-05	159.28	109.46	159.28									0.982873	17.7555	1.49308E-05	159.28	0.770266	5.26499	3.39137E-05	146.79	+	1;2	Y	_____MAGQSDKDVKYYTLEEIQKHKDSKST	X;X;X;X;X;X;X;X;X;X;X;X;X;X;X;Phospho (STY);Phospho (STY);X;X;X;X;X;X;X;X;X;X;X;X;X;X	XXXXXXXXXXXXXXXPPPPPPPPPXXXXXXX	Y(0.983)Y(0.016)T(0.001)LEEIQK	Y(18)Y(-18)T(-32)LEEIQK	1	2	-2.049	1784600	124520	0	2941.6	0	0	0	0	0	2034	4998.9	0	753.49	811.59	0	2572.1	2301.8	0	0	0	0	0	0	0	0	0	0	0	0	0	0	0	0	1661200	115920	0	2741.4	0	0	74473	6767.3	0	2147.2	4706.2	0	703.54	639.26	0	2529.3	2459.5	0	0	0	0	0	0	0	0	0	0	0	0	0	0	0	0	4	1	0	2	0	0	0	0	0	2	1	0	1	1	0	2	1	0	0	0	0	0	0	0	0	0	0	0	0	0	0	0	0	0	0	0	0	0	0	0	0	0	0	0	0	0	0	0	0	0	0	0	0	0	0	0	0	0	0	0	0	0	0	0	0	0	0	0	0	0	0	0	0	0	0	0	0	0	0	0	0	0	0	0	0	0	0	0	0	0	0	0	0	0	0	0	0	0	0	978580	124520	0	1366.1	0	0	0	0	0	1250.2	4998.9	0	753.49	811.59	0	1296.9	2301.8	0	0	0	0	0	0	0	0	0	0	0	0	0	0	0	0	806020	0	0	1575.5	0	0	0	0	0	783.88	0	0	0	0	0	1275.2	0	0	0	0	0	0	0	0	0	0	0	0	0	0	0	0	0	0	0	0	0	0	0	0	0	0	0	0	0	0	0	0	0	0	0	0	0	0	0	0	0	0	0	0	0	0	0	0	0	0	0	0	0	0	0	0	0	0	0	0	0	0	0	0	0	0	0	0	0	0	0	0	0	0	0	0	0	0	0	0	0	0	0	910990	115920	0	1274.2	0	0	46694	6767.3	0	1284.3	4706.2	0	703.54	639.26	0	1289.2	2459.5	0	0	0	0	0	0	0	0	0	0	0	0	0	0	0	0	750260	0	0	1467.2	0	0	27779	0	0	862.95	0	0	0	0	0	1240.1	0	0	0	0	0	0	0	0	0	0	0	0	0	0	0	0	0	0	0	0	0	0	0	0	0	0	0	0	0	0	0	0	0	0	0	0	0	0	0	0	0	0	0	0	0	0	0	0	0	0	0	0	0	0	0	0	0	0	0	0	0	0	0	0	0	0	0	0	0	0	0	0	0	0	0	0	0	0	0	0	0	0	0	2	1	0	1	0	0	0	0	0	1	1	0	1	1	0	1	1	0	0	0	0	0	0	0	0	0	0	0	0	0	0	0	0	2	0	0	1	0	0	0	0	0	1	0	0	0	0	0	1	0	0	0	0	0	0	0	0	0	0	0	0	0	0	0	0	0	600760000	594900000	5851800	0	3.1459	0	0	317780000	282970000	0	0	5.1147	4.0537	0	0	0	0	0	0	311930000	5851800	0	282970000	0	0															3609	1870	11	11	32111	35389;35390	108423;108424;108425;108426	131452;131453;131454;131455;131456	108424	131454	Salomon_082520_TMT1_PV_SF04	21975	108424	131454	Salomon_082520_TMT1_PV_SF04	21975	108424	131454	Salomon_082520_TMT1_PV_SF04	21975
P56395;G5E850;A0A494B9D8	12;12;12	P56395	P56395	Cytochrome b5	Cyb5a	sp|P56395|CYB5_MOUSE Cytochrome b5 OS=Mus musculus OX=10090 GN=Cyb5a PE=1 SV=2;tr|G5E850|G5E850_MOUSE Cytochrome b5 OS=Mus musculus OX=10090 GN=Cyb5a PE=1 SV=1;tr|A0A494B9D8|A0A494B9D8_MOUSE Cytochrome b5 OS=Mus musculus OX=10090 GN=Cyb5a PE=1 SV=1	0.872097	7.64805	8.49584E-05	138.4	53.578	138.4									0.872097	7.64805	0.000177738	138.4	0.465668	0	8.49584E-05	123.21	+	2	Y	____MAGQSDKDVKYYTLEEIQKHKDSKSTW	X;X;X;X;X;X;X;X;X;X;X;X;X;X;Phospho (STY);Phospho (STY);X;X;X;X;X;X;X;X;X;X;X;X;X;X;X	XXXXXXXXXXXXXXPPPPPPPPPXXXXXXXX	Y(0.872)Y(0.872)T(0.256)LEEIQK	Y(7.6)Y(7.6)T(-7.6)LEEIQK	2	3	-1.1447	0	124520	0	0	0	0	0	0	0	0	4998.9	0	0	811.59	0	0	2301.8	0	0	0	0	0	0	0	0	0	0	0	0	0	0	0	0	0	115920	0	0	0	0	0	6767.3	0	0	4706.2	0	0	639.26	0	0	2459.5	0	0	0	0	0	0	0	0	0	0	0	0	0	0	0	0	0	1	0	0	0	0	0	0	0	0	1	0	0	1	0	0	1	0	0	0	0	0	0	0	0	0	0	0	0	0	0	0	0	0	0	0	0	0	0	0	0	0	0	0	0	0	0	0	0	0	0	0	0	0	0	0	0	0	0	0	0	0	0	0	0	0	0	0	0	0	0	0	0	0	0	0	0	0	0	0	0	0	0	0	0	0	0	0	0	0	0	0	0	0	0	0	0	0	0	0	124520	0	0	0	0	0	0	0	0	4998.9	0	0	811.59	0	0	2301.8	0	0	0	0	0	0	0	0	0	0	0	0	0	0	0	0	0	0	0	0	0	0	0	0	0	0	0	0	0	0	0	0	0	0	0	0	0	0	0	0	0	0	0	0	0	0	0	0	0	0	0	0	0	0	0	0	0	0	0	0	0	0	0	0	0	0	0	0	0	0	0	0	0	0	0	0	0	0	0	0	0	0	0	0	0	0	0	0	0	0	0	0	0	0	0	0	0	0	0	0	0	0	0	0	0	0	0	0	0	0	0	0	0	0	0	0	115920	0	0	0	0	0	6767.3	0	0	4706.2	0	0	639.26	0	0	2459.5	0	0	0	0	0	0	0	0	0	0	0	0	0	0	0	0	0	0	0	0	0	0	0	0	0	0	0	0	0	0	0	0	0	0	0	0	0	0	0	0	0	0	0	0	0	0	0	0	0	0	0	0	0	0	0	0	0	0	0	0	0	0	0	0	0	0	0	0	0	0	0	0	0	0	0	0	0	0	0	0	0	0	0	0	0	0	0	0	0	0	0	0	0	0	0	0	0	0	0	0	0	0	0	0	0	0	0	0	0	0	0	0	0	0	0	0	1	0	0	0	0	0	0	0	0	1	0	0	1	0	0	1	0	0	0	0	0	0	0	0	0	0	0	0	0	0	0	0	0	0	0	0	0	0	0	0	0	0	0	0	0	0	0	0	0	0	0	0	0	0	0	0	0	0	0	0	0	0	0	0	0	5851800	0	5851800	0	0.030643	0	0	5851800	0	0	0	0.094186	0	0	0	0	0	0	0	0	5851800	0	0	0	0															3610	1870	12	12	32111	35389;35390	108426	131456	108426	131456	Salomon_082520_TMT1_PV_SF06	21059	108426	131456	Salomon_082520_TMT1_PV_SF06	21059	108422	131451	Salomon_082520_rerun_TMT1_PV_SF04	20826
Q99NB9;G5E866;A0A087WNS2	70;70;70	Q99NB9	Q99NB9	Splicing factor 3B subunit 1	Sf3b1	sp|Q99NB9|SF3B1_MOUSE Splicing factor 3B subunit 1 OS=Mus musculus OX=10090 GN=Sf3b1 PE=1 SV=1;tr|G5E866|G5E866_MOUSE Splicing factor 3B subunit 1 OS=Mus musculus OX=10090 GN=Sf3b1 PE=1 SV=1;tr|A0A087WNS2|A0A087WNS2_MOUSE Splicing factor 3B subunit 1 OS=Mu	0.903972	10.1495	2.91469E-11	99.859	66.194	99.859									0.903972	10.1495	2.91469E-11	99.859	0.863971	11.9141	1.69172E-10	92.819	+	1	Y	VTSIAATELEDDDDDYSSSTSLLGQKKPGYH	X;X;X;X;X;X;X;X;X;X;X;X;X;X;X;Phospho (STY);X;X;X;X;X;X;X;X;X;X;X;X;X;X;X	PPPPPPPPPPPPPPPPPPPPPPPPPPXXXXX	FAGYVTSIAATELEDDDDDY(0.904)S(0.087)S(0.007)S(0.001)TSLLGQK	FAGY(-55)VT(-64)S(-64)IAAT(-37)ELEDDDDDY(10)S(-10)S(-21)S(-31)T(-35)S(-39)LLGQK	20	4	0.16672	86938	0	0	0	0	0	17.239	0	0	0	0	0	0	0	0	0	0	0	0	0	0	0	0	0	0	0	0	0	0	0	0	0	0	82312	0	0	0	0	0	3829.5	0	0	0	0	0	0	0	0	0	0	0	0	0	0	0	0	0	0	0	0	0	0	0	0	0	0	5	0	0	0	0	0	1	0	0	0	0	0	0	0	0	0	0	0	0	0	0	0	0	0	0	0	0	0	0	0	0	0	0	0	0	0	0	0	0	0	0	0	0	0	0	0	0	0	0	0	0	0	0	0	0	0	0	0	0	0	0	0	0	0	0	0	0	0	0	0	0	0	0	0	0	0	0	0	0	0	0	0	0	0	0	0	0	0	0	0	0	0	0	0	0	0	0	0	0	36923	0	0	0	0	0	0	0	0	0	0	0	0	0	0	0	0	0	0	0	0	0	0	0	0	0	0	0	0	0	0	0	0	50014	0	0	0	0	0	17.239	0	0	0	0	0	0	0	0	0	0	0	0	0	0	0	0	0	0	0	0	0	0	0	0	0	0	0	0	0	0	0	0	0	0	0	0	0	0	0	0	0	0	0	0	0	0	0	0	0	0	0	0	0	0	0	0	0	0	0	0	0	0	0	0	0	0	0	0	0	0	0	0	0	0	0	0	0	0	0	0	0	0	0	0	0	0	0	0	0	0	0	0	35745	0	0	0	0	0	589.6	0	0	0	0	0	0	0	0	0	0	0	0	0	0	0	0	0	0	0	0	0	0	0	0	0	0	46567	0	0	0	0	0	3239.9	0	0	0	0	0	0	0	0	0	0	0	0	0	0	0	0	0	0	0	0	0	0	0	0	0	0	0	0	0	0	0	0	0	0	0	0	0	0	0	0	0	0	0	0	0	0	0	0	0	0	0	0	0	0	0	0	0	0	0	0	0	0	0	0	0	0	0	0	0	0	0	0	0	0	0	0	0	0	0	0	0	0	0	0	0	0	0	0	0	0	0	0	3	0	0	0	0	0	0	0	0	0	0	0	0	0	0	0	0	0	0	0	0	0	0	0	0	0	0	0	0	0	0	0	0	2	0	0	0	0	0	1	0	0	0	0	0	0	0	0	0	0	0	0	0	0	0	0	0	0	0	0	0	0	0	0	0	0	9643300	9643300	0	0	NaN	0	0	3284600	6358600	NaN	NaN	NaN	NaN	0	0	0	0	0	0	3284600	0	0	6358600	0	0															3611	1871	70	70	9130	10025	31047;31048;31050	37203;37204;37206;37207;37208	31050	37207	Salomon_082520_TMT1_PV_SF10	31502	31050	37207	Salomon_082520_TMT1_PV_SF10	31502	31050	37207	Salomon_082520_TMT1_PV_SF10	31502
Q99NB9;G5E866	152;152	Q99NB9	Q99NB9	Splicing factor 3B subunit 1	Sf3b1	sp|Q99NB9|SF3B1_MOUSE Splicing factor 3B subunit 1 OS=Mus musculus OX=10090 GN=Sf3b1 PE=1 SV=1;tr|G5E866|G5E866_MOUSE Splicing factor 3B subunit 1 OS=Mus musculus OX=10090 GN=Sf3b1 PE=1 SV=1	0.904541	9.76609	0.0238593	89.55	38.204	61.997									0.904541	9.76609	0.0238593	89.55	0.863145	7.99824	0.0452657	54.765	+	1	Y	ADGGKTPDPKMNARTYMDVMREQHLTKEERE	X;X;X;X;X;X;X;X;X;X;X;X;X;X;X;Phospho (STY);Oxidation (M);X;X;Oxidation (M);X;X;X;X;X;X;X;X;X;X;X	XXXXXXXXXXXXXXPPPPPPPXXXXXXXXXX	T(0.095)Y(0.905)MDVMR	T(-9.8)Y(9.8)MDVMR	2	2	-1.0279	677490	0	0	519.07	0	0	0	0	0	0	0	0	0	0	0	0	0	0	0	0	0	0	0	0	0	0	0	0	0	0	0	0	0	630680	0	0	482.41	0	0	31226	0	0	0	0	0	0	0	0	0	0	0	0	0	0	0	0	0	0	0	0	0	0	0	0	0	0	3	0	0	1	0	0	0	0	0	0	0	0	0	0	0	0	0	0	0	0	0	0	0	0	0	0	0	0	0	0	0	0	0	0	0	0	0	0	0	0	0	0	0	0	0	0	0	0	0	0	0	0	0	0	0	0	0	0	0	0	0	0	0	0	0	0	0	0	0	0	0	0	0	0	0	0	0	0	0	0	0	0	0	0	0	0	0	0	0	0	0	0	0	0	0	0	0	0	0	519210	0	0	0	0	0	0	0	0	0	0	0	0	0	0	0	0	0	0	0	0	0	0	0	0	0	0	0	0	0	0	0	0	158280	0	0	519.07	0	0	0	0	0	0	0	0	0	0	0	0	0	0	0	0	0	0	0	0	0	0	0	0	0	0	0	0	0	0	0	0	0	0	0	0	0	0	0	0	0	0	0	0	0	0	0	0	0	0	0	0	0	0	0	0	0	0	0	0	0	0	0	0	0	0	0	0	0	0	0	0	0	0	0	0	0	0	0	0	0	0	0	0	0	0	0	0	0	0	0	0	0	0	0	483340	0	0	0	0	0	24275	0	0	0	0	0	0	0	0	0	0	0	0	0	0	0	0	0	0	0	0	0	0	0	0	0	0	147340	0	0	482.41	0	0	6950.8	0	0	0	0	0	0	0	0	0	0	0	0	0	0	0	0	0	0	0	0	0	0	0	0	0	0	0	0	0	0	0	0	0	0	0	0	0	0	0	0	0	0	0	0	0	0	0	0	0	0	0	0	0	0	0	0	0	0	0	0	0	0	0	0	0	0	0	0	0	0	0	0	0	0	0	0	0	0	0	0	0	0	0	0	0	0	0	0	0	0	0	0	2	0	0	0	0	0	0	0	0	0	0	0	0	0	0	0	0	0	0	0	0	0	0	0	0	0	0	0	0	0	0	0	0	1	0	0	1	0	0	0	0	0	0	0	0	0	0	0	0	0	0	0	0	0	0	0	0	0	0	0	0	0	0	0	0	0	55951000	55951000	0	0	NaN	0	0	7557900	5432600	NaN	NaN	NaN	NaN	0	0	0	0	0	0	7557900	0	0	5432600	0	0															3612	1871	152	152	27833	30633;30634	93558;93559;93560	113042;113043;113044	93559	113043	Salomon_082520_TMT1_PV_SF01	3864	93560	113044	Salomon_082520_TMT1_PV_SF01	12968	93560	113044	Salomon_082520_TMT1_PV_SF01	12968
G5E884;O88643;Q8CIN4	473;474;453	G5E884;Q8CIN4	Q8CIN4	Non-specific serine/threonine protein kinase;Serine/threonine-protein kinase PAK 1;Serine/threonine-protein kinase PAK 2;PAK-2p27;PAK-2p34	Pak1;Pak2	tr|G5E884|G5E884_MOUSE Non-specific serine/threonine protein kinase OS=Mus musculus OX=10090 GN=Pak1 PE=1 SV=1;sp|O88643|PAK1_MOUSE Serine/threonine-protein kinase PAK 1 OS=Mus musculus OX=10090 GN=Pak1 PE=1 SV=1;sp|Q8CIN4|PAK2_MOUSE Serine/threonine-prote	0.998644	28.7472	0.000121222	93.754	59.919	80.545									0.992417	22.8412	0.00300879	70.784	0.998644	28.7472	0.000121222	93.754	+	1	Y	EGEPPYLNENPLRALYLIATNGTPELQNPEK	X;X;X;X;X;X;X;X;X;X;X;X;X;X;X;Phospho (STY);X;X;X;X;X;X;X;X;X;X;X;X;X;X;X	XXXXXXXXXXXXXPPPPPPPPPPPPPPPPPP	ALY(0.999)LIAT(0.001)NGTPELQNPEK	ALY(29)LIAT(-29)NGT(-46)PELQNPEK	3	3	1.3869	396330	0	0	1974.6	0	0	490.06	0	0	904.36	0	0	0	0	0	1240.4	0	0	0	0	0	0	0	0	0	0	0	0	0	0	0	0	0	369010	0	0	1835.1	0	0	24753	0	0	863.75	0	0	0	0	0	1215.1	0	0	0	0	0	0	0	0	0	0	0	0	0	0	0	0	0	3	0	0	1	0	0	2	0	0	1	0	0	0	0	0	1	0	0	0	0	0	0	0	0	0	0	0	0	0	0	0	0	0	0	0	0	0	0	0	0	0	0	0	0	0	0	0	0	0	0	0	0	0	0	0	0	0	0	0	0	0	0	0	0	0	0	0	0	0	0	0	0	0	0	0	0	0	0	0	0	0	0	0	0	0	0	0	0	0	0	0	0	0	0	0	0	0	0	0	86102	0	0	0	0	0	144.9	0	0	0	0	0	0	0	0	0	0	0	0	0	0	0	0	0	0	0	0	0	0	0	0	0	0	310230	0	0	1974.6	0	0	345.16	0	0	904.36	0	0	0	0	0	1240.4	0	0	0	0	0	0	0	0	0	0	0	0	0	0	0	0	0	0	0	0	0	0	0	0	0	0	0	0	0	0	0	0	0	0	0	0	0	0	0	0	0	0	0	0	0	0	0	0	0	0	0	0	0	0	0	0	0	0	0	0	0	0	0	0	0	0	0	0	0	0	0	0	0	0	0	0	0	0	0	0	0	0	0	80170	0	0	0	0	0	6067.6	0	0	0	0	0	0	0	0	0	0	0	0	0	0	0	0	0	0	0	0	0	0	0	0	0	0	288830	0	0	1835.1	0	0	18685	0	0	863.75	0	0	0	0	0	1215.1	0	0	0	0	0	0	0	0	0	0	0	0	0	0	0	0	0	0	0	0	0	0	0	0	0	0	0	0	0	0	0	0	0	0	0	0	0	0	0	0	0	0	0	0	0	0	0	0	0	0	0	0	0	0	0	0	0	0	0	0	0	0	0	0	0	0	0	0	0	0	0	0	0	0	0	0	0	0	0	0	0	0	0	1	0	0	0	0	0	1	0	0	0	0	0	0	0	0	0	0	0	0	0	0	0	0	0	0	0	0	0	0	0	0	0	0	2	0	0	1	0	0	1	0	0	1	0	0	0	0	0	1	0	0	0	0	0	0	0	0	0	0	0	0	0	0	0	0	0	48293000	48293000	0	0	1.4015	0	0	11146000	27619000	NaN	0	NaN	1.0056	0	0	0	0	0	0	11146000	0	0	27619000	0	0															3613	1872;4083	473;453	453	1941	2104	6641;6642;6643	8061;8062;8063	6641	8061	Salomon_082520_rerun_TMT1_PV_SF12	24253	6642	8062	Salomon_082520_rerun_TMT1_PV_SF12	24298	6642	8062	Salomon_082520_rerun_TMT1_PV_SF12	24298
Q64512;G5E8B1	936;936	Q64512	Q64512	Tyrosine-protein phosphatase non-receptor type 13	Ptpn13	sp|Q64512|PTN13_MOUSE Tyrosine-protein phosphatase non-receptor type 13 OS=Mus musculus OX=10090 GN=Ptpn13 PE=1 SV=2;tr|G5E8B1|G5E8B1_MOUSE Tyrosine-protein phosphatase non-receptor type 13 OS=Mus musculus OX=10090 GN=Ptpn13 PE=1 SV=1	0.991946	20.39	4.81783E-07	118.21	62.46	118.21													0.991946	20.39	4.81783E-07	118.21	+	2	Y	QAEILKRLSSSEWSLYQPLQNSSKEKTDKAS	X;X;X;X;X;X;X;X;X;X;Phospho (STY);X;X;X;X;Phospho (STY);X;X;X;X;X;X;X;X;X;X;X;X;X;X;X	XXXXXXPPPPPPPPPPPPPPPPPPXXXXXXX	RLS(0.321)S(0.112)S(0.558)EWS(0.017)LY(0.992)QPLQNSSK	RLS(-2.4)S(-7)S(2.4)EWS(-18)LY(20)QPLQNS(-73)S(-77)K	10	3	-0.90211	0	33927	0	0	3267.8	0	0	0	0	0	3027.8	0	0	641.63	0	0	2994.8	0	0	1580.8	0	0	0	0	0	1551.1	0	0	0	0	0	0	0	0	31586	0	0	3048.3	0	0	1859.3	0	0	3105.3	0	0	607.16	0	0	2985.7	0	0	1553.4	0	0	0	0	0	1524.3	0	0	0	0	0	0	0	0	1	0	0	1	0	0	0	0	0	1	0	0	1	0	0	1	0	0	1	0	0	0	0	0	1	0	0	0	0	0	0	0	0	0	0	0	0	0	0	0	0	0	0	0	0	0	0	0	0	0	0	0	0	0	0	0	0	0	0	0	0	0	0	0	0	0	0	0	0	0	0	0	0	0	0	0	0	0	0	0	0	0	0	0	0	0	0	0	0	0	0	0	0	0	0	0	0	0	0	0	0	0	0	0	0	0	0	0	0	0	0	0	0	0	0	0	0	0	0	0	0	0	0	0	0	0	0	0	0	0	0	0	33927	0	0	3267.8	0	0	0	0	0	3027.8	0	0	641.63	0	0	2994.8	0	0	1580.8	0	0	0	0	0	1551.1	0	0	0	0	0	0	0	0	0	0	0	0	0	0	0	0	0	0	0	0	0	0	0	0	0	0	0	0	0	0	0	0	0	0	0	0	0	0	0	0	0	0	0	0	0	0	0	0	0	0	0	0	0	0	0	0	0	0	0	0	0	0	0	0	0	0	0	0	0	0	0	0	0	0	0	0	0	0	0	0	0	0	0	0	0	0	0	0	0	0	0	0	0	0	0	0	0	0	0	0	0	0	0	0	0	0	0	31586	0	0	3048.3	0	0	1859.3	0	0	3105.3	0	0	607.16	0	0	2985.7	0	0	1553.4	0	0	0	0	0	1524.3	0	0	0	0	0	0	0	0	0	0	0	0	0	0	0	0	0	0	0	0	0	0	0	0	0	0	0	0	0	0	0	0	0	0	0	0	0	0	0	0	0	0	0	0	0	0	0	0	0	0	0	0	0	0	0	0	0	0	0	0	0	0	0	0	0	0	0	0	0	0	0	0	0	0	0	0	0	0	0	0	0	0	0	0	0	0	0	0	0	0	0	0	0	0	0	0	0	0	0	0	0	0	0	0	0	0	0	1	0	0	1	0	0	0	0	0	1	0	0	1	0	0	1	0	0	1	0	0	0	0	0	1	0	0	0	0	0	0	0	11301000	0	11301000	0	NaN	0	0	0	11301000	NaN	NaN	NaN	NaN	0	0	0	0	0	0	0	0	0	0	11301000	0															3614	1874	936	936	23088	25383	77627	94085	77627	94085	Salomon_082520_rerun_TMT1_PV_SF09	21240	77627	94085	Salomon_082520_rerun_TMT1_PV_SF09	21240	77627	94085	Salomon_082520_rerun_TMT1_PV_SF09	21240
Q64512;G5E8B1	1687;1687	Q64512	Q64512	Tyrosine-protein phosphatase non-receptor type 13	Ptpn13	sp|Q64512|PTN13_MOUSE Tyrosine-protein phosphatase non-receptor type 13 OS=Mus musculus OX=10090 GN=Ptpn13 PE=1 SV=2;tr|G5E8B1|G5E8B1_MOUSE Tyrosine-protein phosphatase non-receptor type 13 OS=Mus musculus OX=10090 GN=Ptpn13 PE=1 SV=1	1	77.0213	0.00232351	94.09	56.409	94.09													1	77.0213	0.00232351	94.09	+	1	Y	HEAPRSQEESICAMFYLPRKIPGKLESESSH	X;X;X;X;X;X;X;X;X;X;X;X;X;X;X;Phospho (STY);X;X;X;X;X;X;X;X;X;X;X;X;X;X;X	XXXXXPPPPPPPPPPPPPPXXXXXXXXXXXX	SQEESICAMFY(1)LPR	S(-89)QEES(-77)ICAMFY(77)LPR	11	3	1.3018	30553	0	0	0	0	0	0	0	0	0	0	0	0	0	0	0	0	0	0	0	0	0	0	0	0	0	0	0	0	0	0	0	0	28447	0	0	0	0	0	2033.8	0	0	0	0	0	0	0	0	0	0	0	0	0	0	0	0	0	0	0	0	0	0	0	0	0	0	1	0	0	0	0	0	0	0	0	0	0	0	0	0	0	0	0	0	0	0	0	0	0	0	0	0	0	0	0	0	0	0	0	0	0	0	0	0	0	0	0	0	0	0	0	0	0	0	0	0	0	0	0	0	0	0	0	0	0	0	0	0	0	0	0	0	0	0	0	0	0	0	0	0	0	0	0	0	0	0	0	0	0	0	0	0	0	0	0	0	0	0	0	0	0	0	0	0	0	0	0	0	0	0	0	0	0	0	0	0	0	0	0	0	0	0	0	0	0	0	0	0	0	0	0	0	0	0	0	0	0	0	30553	0	0	0	0	0	0	0	0	0	0	0	0	0	0	0	0	0	0	0	0	0	0	0	0	0	0	0	0	0	0	0	0	0	0	0	0	0	0	0	0	0	0	0	0	0	0	0	0	0	0	0	0	0	0	0	0	0	0	0	0	0	0	0	0	0	0	0	0	0	0	0	0	0	0	0	0	0	0	0	0	0	0	0	0	0	0	0	0	0	0	0	0	0	0	0	0	0	0	0	0	0	0	0	0	0	0	0	0	0	0	0	0	0	0	0	0	0	0	0	0	0	0	0	0	0	0	0	0	0	0	0	28447	0	0	0	0	0	2033.8	0	0	0	0	0	0	0	0	0	0	0	0	0	0	0	0	0	0	0	0	0	0	0	0	0	0	0	0	0	0	0	0	0	0	0	0	0	0	0	0	0	0	0	0	0	0	0	0	0	0	0	0	0	0	0	0	0	0	0	0	0	0	0	0	0	0	0	0	0	0	0	0	0	0	0	0	0	0	0	0	0	0	0	0	0	0	0	0	0	0	0	0	0	0	0	0	0	0	0	0	0	0	0	0	0	0	0	0	0	0	0	0	0	0	0	0	0	0	0	0	0	0	0	0	0	1	0	0	0	0	0	0	0	0	0	0	0	0	0	0	0	0	0	0	0	0	0	0	0	0	0	0	0	0	0	0	0	0	0	0	0	0	NaN	0	0	0	0	NaN	NaN	NaN	NaN	0	0	0	0	0	0	0	0	0	0	0	0															3615	1874	1687	1687	24873	27346	83231	100659	83231	100659	Salomon_082520_rerun_TMT1_PV_SF07	27475	83231	100659	Salomon_082520_rerun_TMT1_PV_SF07	27475	83231	100659	Salomon_082520_rerun_TMT1_PV_SF07	27475
Q03267;Q5SWT9;G5E8H3;Q5SWU0	291;312;292;205	Q03267	Q03267	DNA-binding protein Ikaros	Ikzf1	sp|Q03267|IKZF1_MOUSE DNA-binding protein Ikaros OS=Mus musculus OX=10090 GN=Ikzf1 PE=1 SV=2;tr|Q5SWT9|Q5SWT9_MOUSE DNA-binding protein Ikaros OS=Mus musculus OX=10090 GN=Ikzf1 PE=1 SV=1;tr|G5E8H3|G5E8H3_MOUSE DNA-binding protein Ikaros OS=Mus musculus OX=	0.999878	42.0118	3.07141E-21	185.95	116.13	181.76									0.976309	16.153	3.07141E-21	185.95	0.999878	42.0118	8.68253E-21	181.76	+	1	Y	MPQKFLGDKCLSDMPYDSANYEKEDMMTSHV	X;X;X;X;X;X;X;X;X;X;X;X;X;Oxidation (M);X;Phospho (STY);X;X;X;X;X;X;X;X;X;X;X;X;X;X;X	XXXXXXXXXPPPPPPPPPPPPPPXXXXXXXX	CLSDMPY(1)DSANYEK	CLS(-42)DMPY(42)DS(-42)ANY(-110)EK	7	3	-0.25701	1067400	0	0	0	0	0	0	0	0	0	0	0	0	0	0	0	0	0	0	0	0	524.65	0	0	0	0	0	0	0	0	0	0	0	993820	0	0	0	0	0	68189	0	0	0	0	0	0	0	0	0	0	0	0	0	0	491.24	0	0	0	0	0	0	0	0	0	0	0	5	0	0	0	0	0	0	0	0	0	0	0	0	0	0	0	0	0	0	0	0	1	0	0	0	0	0	0	0	0	0	0	0	0	0	0	0	0	0	0	0	0	0	0	0	0	0	0	0	0	0	0	0	0	0	0	0	0	0	0	0	0	0	0	0	0	0	0	0	0	0	0	0	0	0	0	0	0	0	0	0	0	0	0	0	0	0	0	0	0	0	0	0	0	0	0	0	0	0	555090	0	0	0	0	0	0	0	0	0	0	0	0	0	0	0	0	0	0	0	0	524.65	0	0	0	0	0	0	0	0	0	0	0	512310	0	0	0	0	0	0	0	0	0	0	0	0	0	0	0	0	0	0	0	0	0	0	0	0	0	0	0	0	0	0	0	0	0	0	0	0	0	0	0	0	0	0	0	0	0	0	0	0	0	0	0	0	0	0	0	0	0	0	0	0	0	0	0	0	0	0	0	0	0	0	0	0	0	0	0	0	0	0	0	0	0	0	0	0	0	0	0	0	0	0	0	0	0	0	0	0	0	0	516830	0	0	0	0	0	35899	0	0	0	0	0	0	0	0	0	0	0	0	0	0	491.24	0	0	0	0	0	0	0	0	0	0	0	476990	0	0	0	0	0	32290	0	0	0	0	0	0	0	0	0	0	0	0	0	0	0	0	0	0	0	0	0	0	0	0	0	0	0	0	0	0	0	0	0	0	0	0	0	0	0	0	0	0	0	0	0	0	0	0	0	0	0	0	0	0	0	0	0	0	0	0	0	0	0	0	0	0	0	0	0	0	0	0	0	0	0	0	0	0	0	0	0	0	0	0	0	0	0	0	0	0	0	0	2	0	0	0	0	0	0	0	0	0	0	0	0	0	0	0	0	0	0	0	0	1	0	0	0	0	0	0	0	0	0	0	0	3	0	0	0	0	0	0	0	0	0	0	0	0	0	0	0	0	0	0	0	0	0	0	0	0	0	0	0	0	0	0	0	0	56504000	56504000	0	0	22.563	0	0	24521000	15984000	NaN	0	NaN	NaN	0	0	0	0	0	0	24521000	0	0	15984000	0	0															3616	1877	291	291	3458	3774;3775	11764;11765;11766;11767;11768	14127;14128;14129;14130;14131	11765	14128	Salomon_082520_rerun_TMT1_PV_SF01	15709	11767	14130	Salomon_082520_TMT1_PV_SF01	16616	11767	14130	Salomon_082520_TMT1_PV_SF01	16616
Q61083;G5E8L8	250;250	Q61083	Q61083	Mitogen-activated protein kinase kinase kinase 2	Map3k2	sp|Q61083|M3K2_MOUSE Mitogen-activated protein kinase kinase kinase 2 OS=Mus musculus OX=10090 GN=Map3k2 PE=1 SV=2;tr|G5E8L8|G5E8L8_MOUSE Mitogen-activated protein kinase kinase kinase 2 OS=Mus musculus OX=10090 GN=Map3k2 PE=1 SV=1	0.711707	3.925	0.000900373	81.884	52.713	81.884													0.711707	3.925	0.000900373	81.884		1	Y	PRAQSYPDNHQEFTDYDNPIFEKFGKGGTYP	X;X;X;X;X;X;X;X;X;X;X;X;X;X;X;Phospho (STY);X;X;X;X;X;X;X;X;X;X;X;X;X;X;X	XXPPPPPPPPPPPPPPPPPPPPPXXXXXXXX	AQSYPDNHQEFT(0.288)DY(0.712)DNPIFEK	AQS(-51)Y(-46)PDNHQEFT(-3.9)DY(3.9)DNPIFEK	14	3	0.33088	1052.2	0	0	0	0	0	0	0	0	0	0	0	0	0	0	0	0	0	0	0	0	0	0	0	0	0	0	0	0	0	0	0	0	1052.2	0	0	0	0	0	0	0	0	0	0	0	0	0	0	0	0	0	0	0	0	0	0	0	0	0	0	0	0	0	0	0	0	1	0	0	0	0	0	0	0	0	0	0	0	0	0	0	0	0	0	0	0	0	0	0	0	0	0	0	0	0	0	0	0	0	0	0	0	0	0	0	0	0	0	0	0	0	0	0	0	0	0	0	0	0	0	0	0	0	0	0	0	0	0	0	0	0	0	0	0	0	0	0	0	0	0	0	0	0	0	0	0	0	0	0	0	0	0	0	0	0	0	0	0	0	0	0	0	0	0	0	0	0	0	0	0	0	0	0	0	0	0	0	0	0	0	0	0	0	0	0	0	0	0	0	0	0	0	0	0	0	0	0	0	1052.2	0	0	0	0	0	0	0	0	0	0	0	0	0	0	0	0	0	0	0	0	0	0	0	0	0	0	0	0	0	0	0	0	0	0	0	0	0	0	0	0	0	0	0	0	0	0	0	0	0	0	0	0	0	0	0	0	0	0	0	0	0	0	0	0	0	0	0	0	0	0	0	0	0	0	0	0	0	0	0	0	0	0	0	0	0	0	0	0	0	0	0	0	0	0	0	0	0	0	0	0	0	0	0	0	0	0	0	0	0	0	0	0	0	0	0	0	0	0	0	0	0	0	0	0	0	0	0	0	0	0	0	1052.2	0	0	0	0	0	0	0	0	0	0	0	0	0	0	0	0	0	0	0	0	0	0	0	0	0	0	0	0	0	0	0	0	0	0	0	0	0	0	0	0	0	0	0	0	0	0	0	0	0	0	0	0	0	0	0	0	0	0	0	0	0	0	0	0	0	0	0	0	0	0	0	0	0	0	0	0	0	0	0	0	0	0	0	0	0	0	0	0	0	0	0	0	0	0	0	0	0	0	0	0	0	0	0	0	0	0	0	0	0	0	0	0	0	0	0	0	0	0	0	0	0	0	0	0	0	0	0	0	0	0	0	1	0	0	0	0	0	0	0	0	0	0	0	0	0	0	0	0	0	0	0	0	0	0	0	0	0	0	0	0	0	0	0	0	8602300	8602300	0	0	NaN	0	0	0	8602300	NaN	NaN	NaN	NaN	0	0	0	0	0	0	0	0	0	8602300	0	0															3617	1880	250	250	2305	2518	7870	9489	7870	9489	Salomon_082520_rerun_TMT1_PV_SF01	18856	7870	9489	Salomon_082520_rerun_TMT1_PV_SF01	18856	7870	9489	Salomon_082520_rerun_TMT1_PV_SF01	18856
P97412;G5E8Q0	3394;3393	P97412	P97412	Lysosomal-trafficking regulator	Lyst	sp|P97412|LYST_MOUSE Lysosomal-trafficking regulator OS=Mus musculus OX=10090 GN=Lyst PE=1 SV=1;tr|G5E8Q0|G5E8Q0_MOUSE Lysosomal-trafficking regulator OS=Mus musculus OX=10090 GN=Lyst PE=1 SV=1	0.963399	15.4125	0.0124183	74.611	17.086	74.611													0.963399	15.4125	0.0124183	74.611		2	Y	EDPVQRRALETMIKTYGQTPRQLFHTAHASR	X;X;X;X;X;X;X;X;X;X;Phospho (STY);X;X;X;X;Phospho (STY);X;X;X;X;X;X;X;X;X;X;X;X;X;X;X	XXXXXXPPPPPPPPPPPPPPPXXXXXXXXXX	RALET(0.999)MIKT(0.029)Y(0.963)GQT(0.009)PR	RALET(30)MIKT(-15)Y(15)GQT(-20)PR	10	2	0.59656	0	23121	0	0	0	0	0	0	0	0	0	0	0	0	0	0	0	0	0	0	0	0	0	0	0	0	0	0	0	0	0	0	0	0	21521	0	0	0	0	0	761.1	0	0	0	0	0	0	0	0	0	0	0	0	0	0	0	0	0	0	0	0	0	0	0	0	0	0	1	0	0	0	0	0	0	0	0	0	0	0	0	0	0	0	0	0	0	0	0	0	0	0	0	0	0	0	0	0	0	0	0	0	0	0	0	0	0	0	0	0	0	0	0	0	0	0	0	0	0	0	0	0	0	0	0	0	0	0	0	0	0	0	0	0	0	0	0	0	0	0	0	0	0	0	0	0	0	0	0	0	0	0	0	0	0	0	0	0	0	0	0	0	0	0	0	0	0	0	0	0	0	0	0	0	0	0	0	0	0	0	0	0	0	0	0	0	0	0	0	0	0	0	0	0	0	0	0	0	0	0	23121	0	0	0	0	0	0	0	0	0	0	0	0	0	0	0	0	0	0	0	0	0	0	0	0	0	0	0	0	0	0	0	0	0	0	0	0	0	0	0	0	0	0	0	0	0	0	0	0	0	0	0	0	0	0	0	0	0	0	0	0	0	0	0	0	0	0	0	0	0	0	0	0	0	0	0	0	0	0	0	0	0	0	0	0	0	0	0	0	0	0	0	0	0	0	0	0	0	0	0	0	0	0	0	0	0	0	0	0	0	0	0	0	0	0	0	0	0	0	0	0	0	0	0	0	0	0	0	0	0	0	0	21521	0	0	0	0	0	761.1	0	0	0	0	0	0	0	0	0	0	0	0	0	0	0	0	0	0	0	0	0	0	0	0	0	0	0	0	0	0	0	0	0	0	0	0	0	0	0	0	0	0	0	0	0	0	0	0	0	0	0	0	0	0	0	0	0	0	0	0	0	0	0	0	0	0	0	0	0	0	0	0	0	0	0	0	0	0	0	0	0	0	0	0	0	0	0	0	0	0	0	0	0	0	0	0	0	0	0	0	0	0	0	0	0	0	0	0	0	0	0	0	0	0	0	0	0	0	0	0	0	0	0	0	0	1	0	0	0	0	0	0	0	0	0	0	0	0	0	0	0	0	0	0	0	0	0	0	0	0	0	0	0	0	0	0	0	9144500	0	9144500	0	NaN	0	0	0	9144500	NaN	NaN	NaN	NaN	0	0	0	0	0	0	0	0	0	0	9144500	0															3618	1882	3394	3394	22894	25168	77134	93451	77134	93451	Salomon_082520_rerun_TMT1_PV_SF12	25368	77134	93451	Salomon_082520_rerun_TMT1_PV_SF12	25368	77134	93451	Salomon_082520_rerun_TMT1_PV_SF12	25368
O08967;G5E8Q4	385;337	O08967	O08967	Cytohesin-3	Cyth3	sp|O08967|CYH3_MOUSE Cytohesin-3 OS=Mus musculus OX=10090 GN=Cyth3 PE=1 SV=1;tr|G5E8Q4|G5E8Q4_MOUSE Cytohesin-3 OS=Mus musculus OX=10090 GN=Cyth3 PE=1 SV=1	0.999994	52.5724	0.0127826	80.455	34.482	80.455									0.999994	52.5724	0.0127826	80.455						1	Y	EWMKSIKASISRDPFYDMLATRKRRIANKK_	X;X;X;X;X;X;X;X;X;X;X;X;X;X;X;Phospho (STY);X;X;X;X;X;X;X;X;X;X;X;X;X;X;X	XXXXXXXXXXXXPPPPPPPPPPXXXXXXXXX	DPFY(1)DMLATR	DPFY(53)DMLAT(-53)R	4	2	-1.7479	0	0	0	0	0	0	0	0	0	0	0	0	0	0	0	0	0	0	0	0	0	0	0	0	0	0	0	0	0	0	0	0	0	0	0	0	0	0	0	0	0	0	0	0	0	0	0	0	0	0	0	0	0	0	0	0	0	0	0	0	0	0	0	0	0	0	0	0	0	0	0	0	0	0	0	0	0	0	0	0	0	0	0	0	0	0	0	0	0	0	0	0	0	0	0	0	0	0	0	0	0	0	0	0	0	0	0	0	0	0	0	0	0	0	0	0	0	0	0	0	0	0	0	0	0	0	0	0	0	0	0	0	0	0	0	0	0	0	0	0	0	0	0	0	0	0	0	0	0	0	0	0	0	0	0	0	0	0	0	0	0	0	0	0	0	0	0	0	0	0	0	0	0	0	0	0	0	0	0	0	0	0	0	0	0	0	0	0	0	0	0	0	0	0	0	0	0	0	0	0	0	0	0	0	0	0	0	0	0	0	0	0	0	0	0	0	0	0	0	0	0	0	0	0	0	0	0	0	0	0	0	0	0	0	0	0	0	0	0	0	0	0	0	0	0	0	0	0	0	0	0	0	0	0	0	0	0	0	0	0	0	0	0	0	0	0	0	0	0	0	0	0	0	0	0	0	0	0	0	0	0	0	0	0	0	0	0	0	0	0	0	0	0	0	0	0	0	0	0	0	0	0	0	0	0	0	0	0	0	0	0	0	0	0	0	0	0	0	0	0	0	0	0	0	0	0	0	0	0	0	0	0	0	0	0	0	0	0	0	0	0	0	0	0	0	0	0	0	0	0	0	0	0	0	0	0	0	0	0	0	0	0	0	0	0	0	0	0	0	0	0	0	0	0	0	0	0	0	0	0	0	0	0	0	0	0	0	0	0	0	0	0	0	0	0	0	0	0	0	0	0	0	0	0	0	0	0	0	0	0	0	0	0	0	0	0	0	0	0	0	0	0	0	0	0	0	0	0	0	0	0	0	0	0	0	0	0	0	0	0	0	0	0	0	0	0	0	0	0	0	0	0	0	0	0	0	0	0	0	0	0	0	0	0	0	0	0	0	0	0	0	0	0	0	0	0	0	0	0	0	0	0	0	0	0	0	0	0	0	0	0	0	0	0	0	2590200	2590200	0	0	NaN	0	0	2590200	0	NaN	NaN	NaN	NaN	0	0	0	0	0	0	2590200	0	0	0	0	0															3619	1883	385	385	5123	5612	17316	20786	17316	20786	Salomon_082520_TMT1_PV_SF06	26553	17316	20786	Salomon_082520_TMT1_PV_SF06	26553	17316	20786	Salomon_082520_TMT1_PV_SF06	26553
Q8BVD5;G5E8S8	437;437	Q8BVD5	Q8BVD5	MAGUK p55 subfamily member 7	Mpp7	sp|Q8BVD5|MPP7_MOUSE MAGUK p55 subfamily member 7 OS=Mus musculus OX=10090 GN=Mpp7 PE=1 SV=2;tr|G5E8S8|G5E8S8_MOUSE MAGUK p55 subfamily member 7 OS=Mus musculus OX=10090 GN=Mpp7 PE=1 SV=1	1	98.2898	0.000307344	128.69	78.647	128.61									1	98.2898	0.000307344	128.61	0.999995	53.3069	0.00101189	128.69	+	1	Y	KHLFETDVQINKFIEYGEYKNNYYGTSIDSV	X;X;X;X;X;X;X;X;X;X;X;X;X;X;X;Phospho (STY);X;X;X;X;X;X;Phospho (STY);X;X;Phospho (STY);Phospho (STY);X;X;X;X	XXXXXXXXXXXXPPPPPPPPXXXXXXXXXXX	FIEY(1)GEYK	FIEY(98)GEY(-98)K	4	3	-0.34147	2830300	0	0	1383.5	0	0	298.94	0	0	1458.2	0	0	0	0	0	1219.8	0	0	0	0	0	0	0	0	0	0	0	0	0	0	0	0	0	2634900	0	0	1291.2	0	0	138990	0	0	1478.7	0	0	0	0	0	1230	0	0	0	0	0	0	0	0	0	0	0	0	0	0	0	0	0	5	0	0	1	0	0	1	0	0	1	0	0	0	0	0	1	0	0	0	0	0	0	0	0	0	0	0	0	0	0	0	0	0	0	0	0	0	0	0	0	0	0	0	0	0	0	0	0	0	0	0	0	0	0	0	0	0	0	0	0	0	0	0	0	0	0	0	0	0	0	0	0	0	0	0	0	0	0	0	0	0	0	0	0	0	0	0	0	0	0	0	0	0	0	0	0	0	0	0	1261900	0	0	0	0	0	0	0	0	0	0	0	0	0	0	0	0	0	0	0	0	0	0	0	0	0	0	0	0	0	0	0	0	1568500	0	0	1383.5	0	0	298.94	0	0	1458.2	0	0	0	0	0	1219.8	0	0	0	0	0	0	0	0	0	0	0	0	0	0	0	0	0	0	0	0	0	0	0	0	0	0	0	0	0	0	0	0	0	0	0	0	0	0	0	0	0	0	0	0	0	0	0	0	0	0	0	0	0	0	0	0	0	0	0	0	0	0	0	0	0	0	0	0	0	0	0	0	0	0	0	0	0	0	0	0	0	0	0	1174700	0	0	0	0	0	60035	0	0	0	0	0	0	0	0	0	0	0	0	0	0	0	0	0	0	0	0	0	0	0	0	0	0	1460200	0	0	1291.2	0	0	78952	0	0	1478.7	0	0	0	0	0	1230	0	0	0	0	0	0	0	0	0	0	0	0	0	0	0	0	0	0	0	0	0	0	0	0	0	0	0	0	0	0	0	0	0	0	0	0	0	0	0	0	0	0	0	0	0	0	0	0	0	0	0	0	0	0	0	0	0	0	0	0	0	0	0	0	0	0	0	0	0	0	0	0	0	0	0	0	0	0	0	0	0	0	0	3	0	0	0	0	0	0	0	0	0	0	0	0	0	0	0	0	0	0	0	0	0	0	0	0	0	0	0	0	0	0	0	0	2	0	0	1	0	0	1	0	0	1	0	0	0	0	0	1	0	0	0	0	0	0	0	0	0	0	0	0	0	0	0	0	0	244330000	244330000	0	0	NaN	0	0	96921000	114410000	NaN	NaN	NaN	NaN	0	0	0	0	0	0	96921000	0	0	114410000	0	0															3620	1887	437	437	9599	10534	32667;32668;32670;32671	39301;39302;39304;39305;39306	32671	39306	Salomon_082520_TMT1_PV_SF05	20944	32667	39301	Salomon_082520_rerun_TMT1_PV_SF05	20767	32671	39306	Salomon_082520_TMT1_PV_SF05	20944
Q8BVD5;G5E8S8	440;440	Q8BVD5	Q8BVD5	MAGUK p55 subfamily member 7	Mpp7	sp|Q8BVD5|MPP7_MOUSE MAGUK p55 subfamily member 7 OS=Mus musculus OX=10090 GN=Mpp7 PE=1 SV=2;tr|G5E8S8|G5E8S8_MOUSE MAGUK p55 subfamily member 7 OS=Mus musculus OX=10090 GN=Mpp7 PE=1 SV=1	0.98898	19.53	0.00769285	96.711	33.996	84.568									0.785827	5.64563	0.00769285	96.711	0.98898	19.53	0.0265346	84.568	+	1	Y	FETDVQINKFIEYGEYKNNYYGTSIDSVRSV	X;X;X;X;X;X;X;X;X;X;X;X;X;X;X;Phospho (STY);X;X;X;Phospho (STY);X;X;Phospho (STY);Phospho (STY);X;X;X;X;X;X;X	XXXXXXXXXPPPPPPPPXXXXXXXXXXXXXX	FIEY(0.011)GEY(0.989)K	FIEY(-20)GEY(20)K	7	2	2.1944	99144	0	0	0	0	0	0	0	0	0	0	0	0	0	0	0	0	0	0	0	0	0	0	0	0	0	0	0	0	0	0	0	0	92290	0	0	0	0	0	3921.3	0	0	0	0	0	0	0	0	0	0	0	0	0	0	0	0	0	0	0	0	0	0	0	0	0	0	2	0	0	0	0	0	0	0	0	0	0	0	0	0	0	0	0	0	0	0	0	0	0	0	0	0	0	0	0	0	0	0	0	0	0	0	0	0	0	0	0	0	0	0	0	0	0	0	0	0	0	0	0	0	0	0	0	0	0	0	0	0	0	0	0	0	0	0	0	0	0	0	0	0	0	0	0	0	0	0	0	0	0	0	0	0	0	0	0	0	0	0	0	0	0	0	0	0	0	32827	0	0	0	0	0	0	0	0	0	0	0	0	0	0	0	0	0	0	0	0	0	0	0	0	0	0	0	0	0	0	0	0	66317	0	0	0	0	0	0	0	0	0	0	0	0	0	0	0	0	0	0	0	0	0	0	0	0	0	0	0	0	0	0	0	0	0	0	0	0	0	0	0	0	0	0	0	0	0	0	0	0	0	0	0	0	0	0	0	0	0	0	0	0	0	0	0	0	0	0	0	0	0	0	0	0	0	0	0	0	0	0	0	0	0	0	0	0	0	0	0	0	0	0	0	0	0	0	0	0	0	0	30556	0	0	0	0	0	1111.7	0	0	0	0	0	0	0	0	0	0	0	0	0	0	0	0	0	0	0	0	0	0	0	0	0	0	61733	0	0	0	0	0	2809.6	0	0	0	0	0	0	0	0	0	0	0	0	0	0	0	0	0	0	0	0	0	0	0	0	0	0	0	0	0	0	0	0	0	0	0	0	0	0	0	0	0	0	0	0	0	0	0	0	0	0	0	0	0	0	0	0	0	0	0	0	0	0	0	0	0	0	0	0	0	0	0	0	0	0	0	0	0	0	0	0	0	0	0	0	0	0	0	0	0	0	0	0	1	0	0	0	0	0	0	0	0	0	0	0	0	0	0	0	0	0	0	0	0	0	0	0	0	0	0	0	0	0	0	0	0	1	0	0	0	0	0	0	0	0	0	0	0	0	0	0	0	0	0	0	0	0	0	0	0	0	0	0	0	0	0	0	0	0	7116100	7116100	0	0	NaN	0	0	7116100	0	NaN	NaN	NaN	NaN	0	0	0	0	0	0	7116100	0	0	0	0	0															3621	1887	440	440	9599	10534	32669;32672	39303;39307	32669	39303	Salomon_082520_rerun_TMT1_PV_SF07	19347	32672	39307	Salomon_082520_TMT1_PV_SF07	19857	32672	39307	Salomon_082520_TMT1_PV_SF07	19857
Q8BVD5;G5E8S8;A0A3Q4EGM2	354;354;354	Q8BVD5	Q8BVD5	MAGUK p55 subfamily member 7	Mpp7	sp|Q8BVD5|MPP7_MOUSE MAGUK p55 subfamily member 7 OS=Mus musculus OX=10090 GN=Mpp7 PE=1 SV=2;tr|G5E8S8|G5E8S8_MOUSE MAGUK p55 subfamily member 7 OS=Mus musculus OX=10090 GN=Mpp7 PE=1 SV=1;tr|A0A3Q4EGM2|A0A3Q4EGM2_MOUSE MAGUK p55 subfamily member 7 OS=Mus m	0.838293	7.85052	2.25075E-09	120.4	80.315	120.4													0.838293	7.85052	2.25075E-09	120.4	+	1	Y	ECKKSEQYDTADVPTYEEVTPYRRQIHDKYR	X;X;X;X;X;X;X;X;X;X;X;X;X;X;X;Phospho (STY);X;X;X;X;X;X;X;X;X;X;X;X;X;X;X	XXXXPPPPPPPPPPPPPPPPPPPXXXXXXXX	SEQYDTADVPT(0.138)Y(0.838)EEVT(0.022)PY(0.002)R	S(-100)EQY(-100)DT(-98)ADVPT(-7.9)Y(7.9)EEVT(-16)PY(-26)R	12	3	-0.51031	50679	0	0	0	0	0	0	0	0	0	0	0	0	0	0	0	0	0	0	0	0	0	0	0	0	0	0	0	0	0	0	0	0	47174	0	0	0	0	0	1906.7	0	0	0	0	0	0	0	0	0	0	0	0	0	0	0	0	0	0	0	0	0	0	0	0	0	0	1	0	0	0	0	0	0	0	0	0	0	0	0	0	0	0	0	0	0	0	0	0	0	0	0	0	0	0	0	0	0	0	0	0	0	0	0	0	0	0	0	0	0	0	0	0	0	0	0	0	0	0	0	0	0	0	0	0	0	0	0	0	0	0	0	0	0	0	0	0	0	0	0	0	0	0	0	0	0	0	0	0	0	0	0	0	0	0	0	0	0	0	0	0	0	0	0	0	0	0	0	0	0	0	0	0	0	0	0	0	0	0	0	0	0	0	0	0	0	0	0	0	0	0	0	0	0	0	0	0	0	0	50679	0	0	0	0	0	0	0	0	0	0	0	0	0	0	0	0	0	0	0	0	0	0	0	0	0	0	0	0	0	0	0	0	0	0	0	0	0	0	0	0	0	0	0	0	0	0	0	0	0	0	0	0	0	0	0	0	0	0	0	0	0	0	0	0	0	0	0	0	0	0	0	0	0	0	0	0	0	0	0	0	0	0	0	0	0	0	0	0	0	0	0	0	0	0	0	0	0	0	0	0	0	0	0	0	0	0	0	0	0	0	0	0	0	0	0	0	0	0	0	0	0	0	0	0	0	0	0	0	0	0	0	47174	0	0	0	0	0	1906.7	0	0	0	0	0	0	0	0	0	0	0	0	0	0	0	0	0	0	0	0	0	0	0	0	0	0	0	0	0	0	0	0	0	0	0	0	0	0	0	0	0	0	0	0	0	0	0	0	0	0	0	0	0	0	0	0	0	0	0	0	0	0	0	0	0	0	0	0	0	0	0	0	0	0	0	0	0	0	0	0	0	0	0	0	0	0	0	0	0	0	0	0	0	0	0	0	0	0	0	0	0	0	0	0	0	0	0	0	0	0	0	0	0	0	0	0	0	0	0	0	0	0	0	0	0	1	0	0	0	0	0	0	0	0	0	0	0	0	0	0	0	0	0	0	0	0	0	0	0	0	0	0	0	0	0	0	0	0	7644100	7644100	0	0	NaN	0	0	0	7644100	NaN	NaN	NaN	NaN	0	0	0	0	0	0	0	0	0	7644100	0	0															3622	1887	354	354	15501;23783	16958;26152	79840	96662	79840	96662	Salomon_082520_rerun_TMT1_PV_SF09	17394	79840	96662	Salomon_082520_rerun_TMT1_PV_SF09	17394	79840	96662	Salomon_082520_rerun_TMT1_PV_SF09	17394
Q8BVD5;G5E8S8	444;444	Q8BVD5	Q8BVD5	MAGUK p55 subfamily member 7	Mpp7	sp|Q8BVD5|MPP7_MOUSE MAGUK p55 subfamily member 7 OS=Mus musculus OX=10090 GN=Mpp7 PE=1 SV=2;tr|G5E8S8|G5E8S8_MOUSE MAGUK p55 subfamily member 7 OS=Mus musculus OX=10090 GN=Mpp7 PE=1 SV=1	0.977091	14.1925	6.82043E-30	204.18	156.07	204.18									0.913786	10.1876	0.00204628	116.51	0.977091	14.1925	6.82043E-30	204.18	+	1;2	Y	VQINKFIEYGEYKNNYYGTSIDSVRSVLAKN	X;X;X;X;X;X;X;X;Phospho (STY);X;X;Phospho (STY);X;X;X;Phospho (STY);X;X;Phospho (STY);Phospho (STY);X;X;X;X;X;X;X;X;X;X;X	XXXXXXXXXXXXXPPPPPPPPPPPPXXXXXX	NNY(0.977)Y(0.402)GT(0.607)S(0.014)IDSVR	NNY(14)Y(-1.9)GT(1.9)S(-17)IDS(-110)VR	3	2	1.1178	17621	75077	0	0	0	0	0	0	0	0	0	0	0	0	0	0	0	0	0	0	0	0	0	0	0	0	0	0	0	0	0	0	0	16404	69887	0	0	0	0	796.18	3001.6	0	0	0	0	0	0	0	0	0	0	0	0	0	0	0	0	0	0	0	0	0	0	0	0	0	1	2	0	0	0	0	0	0	0	0	0	0	0	0	0	0	0	0	0	0	0	0	0	0	0	0	0	0	0	0	0	0	0	0	0	0	0	0	0	0	0	0	0	0	0	0	0	0	0	0	0	0	0	0	0	0	0	0	0	0	0	0	0	0	0	0	0	0	0	0	0	0	0	0	0	0	0	0	0	0	0	0	0	0	0	0	0	0	0	0	0	0	0	0	0	0	0	0	0	0	41116	0	0	0	0	0	0	0	0	0	0	0	0	0	0	0	0	0	0	0	0	0	0	0	0	0	0	0	0	0	0	0	17621	33961	0	0	0	0	0	0	0	0	0	0	0	0	0	0	0	0	0	0	0	0	0	0	0	0	0	0	0	0	0	0	0	0	0	0	0	0	0	0	0	0	0	0	0	0	0	0	0	0	0	0	0	0	0	0	0	0	0	0	0	0	0	0	0	0	0	0	0	0	0	0	0	0	0	0	0	0	0	0	0	0	0	0	0	0	0	0	0	0	0	0	0	0	0	0	0	0	0	0	38273	0	0	0	0	0	1613.7	0	0	0	0	0	0	0	0	0	0	0	0	0	0	0	0	0	0	0	0	0	0	0	0	0	16404	31614	0	0	0	0	796.18	1388	0	0	0	0	0	0	0	0	0	0	0	0	0	0	0	0	0	0	0	0	0	0	0	0	0	0	0	0	0	0	0	0	0	0	0	0	0	0	0	0	0	0	0	0	0	0	0	0	0	0	0	0	0	0	0	0	0	0	0	0	0	0	0	0	0	0	0	0	0	0	0	0	0	0	0	0	0	0	0	0	0	0	0	0	0	0	0	0	0	0	0	0	1	0	0	0	0	0	0	0	0	0	0	0	0	0	0	0	0	0	0	0	0	0	0	0	0	0	0	0	0	0	0	0	1	1	0	0	0	0	0	0	0	0	0	0	0	0	0	0	0	0	0	0	0	0	0	0	0	0	0	0	0	0	0	0	0	12009000	0	12009000	0	NaN	0	0	7388500	4620400	NaN	NaN	NaN	NaN	0	0	0	0	0	0	0	7388500	0	0	4620400	0															3623	1887	444	444	20665	22714;22715	69940;69941;69942	85116;85117;85118	69941	85117	Salomon_082520_rerun_TMT1_PV_SF12	12096	69941	85117	Salomon_082520_rerun_TMT1_PV_SF12	12096	69941	85117	Salomon_082520_rerun_TMT1_PV_SF12	12096
Q8BVD5;G5E8S8	417;417	Q8BVD5	Q8BVD5	MAGUK p55 subfamily member 7	Mpp7	sp|Q8BVD5|MPP7_MOUSE MAGUK p55 subfamily member 7 OS=Mus musculus OX=10090 GN=Mpp7 PE=1 SV=2;tr|G5E8S8|G5E8S8_MOUSE MAGUK p55 subfamily member 7 OS=Mus musculus OX=10090 GN=Mpp7 PE=1 SV=1	1	80.1346	1.03236E-08	148.18	78.463	148.18									1	80.1346	1.03236E-08	148.18	0.999948	43.7252	0.000494943	99.566	+	1	Y	HTTRARRSQESDGVEYIFISKHLFETDVQIN	X;X;X;X;X;X;X;X;X;X;X;X;X;X;X;Phospho (STY);X;X;X;X;X;X;X;X;X;X;X;X;X;X;X	XXXXXXXPPPPPPPPPPPPPPXXXXXXXXXX	SQESDGVEY(1)IFISK	S(-91)QES(-86)DGVEY(80)IFIS(-80)K	9	3	0.41947	478850	0	0	4897.7	0	0	0	0	0	3565.2	0	0	2106.3	0	0	3415.8	0	0	0	0	0	0	0	0	0	0	0	0	0	0	0	0	0	445840	0	0	4565.1	0	0	31099	0	0	3728.9	0	0	1841.7	0	0	3412.2	0	0	0	0	0	0	0	0	0	0	0	0	0	0	0	0	0	2	0	0	1	0	0	0	0	0	1	0	0	2	0	0	1	0	0	0	0	0	0	0	0	0	0	0	0	0	0	0	0	0	0	0	0	0	0	0	0	0	0	0	0	0	0	0	0	0	0	0	0	0	0	0	0	0	0	0	0	0	0	0	0	0	0	0	0	0	0	0	0	0	0	0	0	0	0	0	0	0	0	0	0	0	0	0	0	0	0	0	0	0	0	0	0	0	0	0	238670	0	0	0	0	0	0	0	0	0	0	0	702.81	0	0	0	0	0	0	0	0	0	0	0	0	0	0	0	0	0	0	0	0	240170	0	0	4897.7	0	0	0	0	0	3565.2	0	0	1403.5	0	0	3415.8	0	0	0	0	0	0	0	0	0	0	0	0	0	0	0	0	0	0	0	0	0	0	0	0	0	0	0	0	0	0	0	0	0	0	0	0	0	0	0	0	0	0	0	0	0	0	0	0	0	0	0	0	0	0	0	0	0	0	0	0	0	0	0	0	0	0	0	0	0	0	0	0	0	0	0	0	0	0	0	0	0	0	0	222220	0	0	0	0	0	15822	0	0	0	0	0	615.1	0	0	0	0	0	0	0	0	0	0	0	0	0	0	0	0	0	0	0	0	223620	0	0	4565.1	0	0	15277	0	0	3728.9	0	0	1226.6	0	0	3412.2	0	0	0	0	0	0	0	0	0	0	0	0	0	0	0	0	0	0	0	0	0	0	0	0	0	0	0	0	0	0	0	0	0	0	0	0	0	0	0	0	0	0	0	0	0	0	0	0	0	0	0	0	0	0	0	0	0	0	0	0	0	0	0	0	0	0	0	0	0	0	0	0	0	0	0	0	0	0	0	0	0	0	0	1	0	0	0	0	0	0	0	0	0	0	0	1	0	0	0	0	0	0	0	0	0	0	0	0	0	0	0	0	0	0	0	0	1	0	0	1	0	0	0	0	0	1	0	0	1	0	0	1	0	0	0	0	0	0	0	0	0	0	0	0	0	0	0	0	0	55391000	55391000	0	0	NaN	0	0	8325400	47065000	NaN	NaN	NaN	NaN	0	0	0	0	0	0	8325400	0	0	47065000	0	0															3624	1887	417	417	24880	27354	83264;83265	100702;100703	83265	100703	Salomon_082520_TMT1_PV_SF03	28232	83265	100703	Salomon_082520_TMT1_PV_SF03	28232	83265	100703	Salomon_082520_TMT1_PV_SF03	28232
P60904;G5E8T0	149;149	P60904	P60904	DnaJ homolog subfamily C member 5	Dnajc5	sp|P60904|DNJC5_MOUSE DnaJ homolog subfamily C member 5 OS=Mus musculus OX=10090 GN=Dnajc5 PE=1 SV=1;tr|G5E8T0|G5E8T0_MOUSE DnaJ homolog subfamily C member 5 OS=Mus musculus OX=10090 GN=Dnajc5 PE=1 SV=1	0.999773	36.9753	2.2533E-21	134.8	91.324	134.8													0.999773	36.9753	2.2533E-21	134.8	+	1	Y	GKCKPKAPEGEETEFYVSPEDLEAQLQSDER	X;X;X;X;X;X;X;X;X;X;X;X;X;X;X;Phospho (STY);X;X;X;X;X;X;X;X;X;X;X;X;X;X;X	XXXXXXPPPPPPPPPPPPPPPPPPPPPPPPP	APEGEETEFY(1)VSPEDLEAQLQSDER	APEGEET(-37)EFY(37)VS(-46)PEDLEAQLQS(-100)DER	10	3	1.721	82413	0	0	0	0	0	0	0	0	0	0	0	0	0	0	0	0	0	0	0	0	0	0	0	0	0	0	0	0	0	0	0	0	77326	0	0	0	0	0	3952.9	0	0	0	0	0	0	0	0	0	0	0	0	0	0	0	0	0	0	0	0	0	0	0	0	0	0	4	0	0	0	0	0	0	0	0	0	0	0	0	0	0	0	0	0	0	0	0	0	0	0	0	0	0	0	0	0	0	0	0	0	0	0	0	0	0	0	0	0	0	0	0	0	0	0	0	0	0	0	0	0	0	0	0	0	0	0	0	0	0	0	0	0	0	0	0	0	0	0	0	0	0	0	0	0	0	0	0	0	0	0	0	0	0	0	0	0	0	0	0	0	0	0	0	0	0	0	0	0	0	0	0	0	0	0	0	0	0	0	0	0	0	0	0	0	0	0	0	0	0	0	0	0	0	0	0	0	0	0	82413	0	0	0	0	0	0	0	0	0	0	0	0	0	0	0	0	0	0	0	0	0	0	0	0	0	0	0	0	0	0	0	0	0	0	0	0	0	0	0	0	0	0	0	0	0	0	0	0	0	0	0	0	0	0	0	0	0	0	0	0	0	0	0	0	0	0	0	0	0	0	0	0	0	0	0	0	0	0	0	0	0	0	0	0	0	0	0	0	0	0	0	0	0	0	0	0	0	0	0	0	0	0	0	0	0	0	0	0	0	0	0	0	0	0	0	0	0	0	0	0	0	0	0	0	0	0	0	0	0	0	0	77326	0	0	0	0	0	3952.9	0	0	0	0	0	0	0	0	0	0	0	0	0	0	0	0	0	0	0	0	0	0	0	0	0	0	0	0	0	0	0	0	0	0	0	0	0	0	0	0	0	0	0	0	0	0	0	0	0	0	0	0	0	0	0	0	0	0	0	0	0	0	0	0	0	0	0	0	0	0	0	0	0	0	0	0	0	0	0	0	0	0	0	0	0	0	0	0	0	0	0	0	0	0	0	0	0	0	0	0	0	0	0	0	0	0	0	0	0	0	0	0	0	0	0	0	0	0	0	0	0	0	0	0	0	4	0	0	0	0	0	0	0	0	0	0	0	0	0	0	0	0	0	0	0	0	0	0	0	0	0	0	0	0	0	0	0	0	64411000	64411000	0	0	NaN	0	0	0	64411000	NaN	NaN	NaN	NaN	0	0	0	0	0	0	0	0	0	64411000	0	0															3625	1888	149	149	2111	2300	7191;7192	8704;8705;8706;8707	7191	8705	Salomon_082520_rerun_TMT1_PV_SF07	27888	7191	8705	Salomon_082520_rerun_TMT1_PV_SF07	27888	7191	8705	Salomon_082520_rerun_TMT1_PV_SF07	27888
Q9EQJ9;G5E8T6	356;356	Q9EQJ9	Q9EQJ9	Membrane-associated guanylate kinase, WW and PDZ domain-containing protein 3	Magi3	sp|Q9EQJ9|MAGI3_MOUSE Membrane-associated guanylate kinase, WW and PDZ domain-containing protein 3 OS=Mus musculus OX=10090 GN=Magi3 PE=1 SV=2;tr|G5E8T6|G5E8T6_MOUSE Membrane-associated guanylate kinase, WW and PDZ domain-containing protein 3 OS=Mus muscul	0.998037	29.3116	0.000350524	90.498	58.983	90.498									0.998037	29.3116	0.000350524	90.498					+	1	Y	DGELPYGWEKIEDPQYGTYYVDHLNQKTQFE	X;X;X;X;X;X;X;X;X;X;X;X;X;X;X;Phospho (STY);X;X;X;X;X;X;X;X;X;X;X;X;X;X;X	XXXXXXXXXXPPPPPPPPPPPPPPPPPXXXX	IEDPQY(0.998)GT(0.001)Y(0.001)YVDHLNQK	IEDPQY(29)GT(-33)Y(-29)Y(-36)VDHLNQK	6	3	-2.4648	26436	0	0	0	0	0	0	0	0	0	0	0	0	0	0	0	0	0	0	0	0	0	0	0	0	0	0	0	0	0	0	0	0	24611	0	0	0	0	0	1346	0	0	0	0	0	0	0	0	0	0	0	0	0	0	0	0	0	0	0	0	0	0	0	0	0	0	1	0	0	0	0	0	0	0	0	0	0	0	0	0	0	0	0	0	0	0	0	0	0	0	0	0	0	0	0	0	0	0	0	0	0	0	0	0	0	0	0	0	0	0	0	0	0	0	0	0	0	0	0	0	0	0	0	0	0	0	0	0	0	0	0	0	0	0	0	0	0	0	0	0	0	0	0	0	0	0	0	0	0	0	0	0	0	0	0	0	0	0	0	0	0	0	0	0	0	26436	0	0	0	0	0	0	0	0	0	0	0	0	0	0	0	0	0	0	0	0	0	0	0	0	0	0	0	0	0	0	0	0	0	0	0	0	0	0	0	0	0	0	0	0	0	0	0	0	0	0	0	0	0	0	0	0	0	0	0	0	0	0	0	0	0	0	0	0	0	0	0	0	0	0	0	0	0	0	0	0	0	0	0	0	0	0	0	0	0	0	0	0	0	0	0	0	0	0	0	0	0	0	0	0	0	0	0	0	0	0	0	0	0	0	0	0	0	0	0	0	0	0	0	0	0	0	0	0	0	0	0	24611	0	0	0	0	0	1346	0	0	0	0	0	0	0	0	0	0	0	0	0	0	0	0	0	0	0	0	0	0	0	0	0	0	0	0	0	0	0	0	0	0	0	0	0	0	0	0	0	0	0	0	0	0	0	0	0	0	0	0	0	0	0	0	0	0	0	0	0	0	0	0	0	0	0	0	0	0	0	0	0	0	0	0	0	0	0	0	0	0	0	0	0	0	0	0	0	0	0	0	0	0	0	0	0	0	0	0	0	0	0	0	0	0	0	0	0	0	0	0	0	0	0	0	0	0	0	0	0	0	0	0	0	1	0	0	0	0	0	0	0	0	0	0	0	0	0	0	0	0	0	0	0	0	0	0	0	0	0	0	0	0	0	0	0	0	0	0	0	0	0	0	0	0	0	0	0	0	0	0	0	0	0	0	0	0	0	0	0	0	0	0	0	0	0	0	0	0	0	6465000	6465000	0	0	NaN	0	0	6465000	0	NaN	NaN	NaN	NaN	0	0	0	0	0	0	6465000	0	0	0	0	0															3626	1890	356	356	13507	14788	46418	56611	46418	56611	Salomon_082520_TMT1_PV_SF04	21362	46418	56611	Salomon_082520_TMT1_PV_SF04	21362	46418	56611	Salomon_082520_TMT1_PV_SF04	21362
O54940;Q91VL0;G5E8U9	118;118;118	O54940	O54940	BCL2/adenovirus E1B 19 kDa protein-interacting protein 2	Bnip2	sp|O54940|BNIP2_MOUSE BCL2/adenovirus E1B 19 kDa protein-interacting protein 2 OS=Mus musculus OX=10090 GN=Bnip2 PE=1 SV=2;tr|Q91VL0|Q91VL0_MOUSE BCL2/adenovirus E1B 19 kDa protein-interacting protein 2 OS=Mus musculus OX=10090 GN=Bnip2 PE=1 SV=1;tr|G5E8U9	0.969593	17.546	0.000198038	113.65	62.363	113.65									0.692592	3.67418	0.000559907	106.58	0.969593	17.546	0.000198038	113.65	+	1;2	Y	KPKTTEVIRKGSITEYTATEEKGDGRRWRMF	X;X;X;X;X;X;X;X;X;X;X;Phospho (STY);X;X;X;Phospho (STY);X;X;X;X;X;X;X;X;X;X;X;X;X;X;X	XXXXXXXXXPPPPPPPPPPPPPXXXXXXXXX	GS(0.017)IT(0.013)EY(0.97)TATEEK	GS(-18)IT(-19)EY(18)T(-42)AT(-70)EEK	6	3	-0.88268	452130	7169000	0	3150.5	33462	0	1561.1	99040	0	0	7663.8	0	960.91	15440	0	0	7081.3	0	0	2566.3	0	0	1649.5	0	0	1911.2	0	0	0	0	0	0	0	420950	6675800	0	2928	31127	0	27647	585030	0	0	7985.3	0	573.92	20433	0	0	7127.8	0	0	2579.5	0	0	1901.9	0	0	1905.2	0	0	0	0	0	0	0	2	3	0	1	2	0	1	1	0	0	1	0	1	2	0	0	1	0	0	1	0	0	1	0	0	1	0	0	0	0	0	0	0	0	0	0	0	0	0	0	0	0	0	0	0	0	0	0	0	0	0	0	0	0	0	0	0	0	0	0	0	0	0	0	0	0	0	0	0	0	0	0	0	0	0	0	0	0	0	0	0	0	0	0	0	0	0	0	0	0	0	0	0	0	0	0	0	0	0	193190	0	0	0	0	0	0	0	0	0	0	0	960.91	0	0	0	0	0	0	0	0	0	0	0	0	0	0	0	0	0	0	0	0	258940	7169000	0	3150.5	33462	0	1561.1	99040	0	0	7663.8	0	0	15440	0	0	7081.3	0	0	2566.3	0	0	1649.5	0	0	1911.2	0	0	0	0	0	0	0	0	0	0	0	0	0	0	0	0	0	0	0	0	0	0	0	0	0	0	0	0	0	0	0	0	0	0	0	0	0	0	0	0	0	0	0	0	0	0	0	0	0	0	0	0	0	0	0	0	0	0	0	0	0	0	0	0	0	0	0	0	0	0	0	0	0	179840	0	0	0	0	0	8350.6	0	0	0	0	0	573.92	0	0	0	0	0	0	0	0	0	0	0	0	0	0	0	0	0	0	0	0	241110	6675800	0	2928	31127	0	19296	585030	0	0	7985.3	0	0	20433	0	0	7127.8	0	0	2579.5	0	0	1901.9	0	0	1905.2	0	0	0	0	0	0	0	0	0	0	0	0	0	0	0	0	0	0	0	0	0	0	0	0	0	0	0	0	0	0	0	0	0	0	0	0	0	0	0	0	0	0	0	0	0	0	0	0	0	0	0	0	0	0	0	0	0	0	0	0	0	0	0	0	0	0	0	0	0	0	0	0	0	1	0	0	0	0	0	0	0	0	0	0	0	1	0	0	0	0	0	0	0	0	0	0	0	0	0	0	0	0	0	0	0	0	1	3	0	1	2	0	1	1	0	0	1	0	0	2	0	0	1	0	0	1	0	0	1	0	0	1	0	0	0	0	0	0	0	564280000	32836000	531440000	0	NaN	0	0	25890000	0	NaN	NaN	NaN	NaN	0	0	0	0	0	0	25890000	0	0	0	0	0															3627	1892	118	118	12162;15256	13334;13335;16691;16692	41754;41756;52418;52420;52421	50642;50644;64178;64180;64181	41754	50642	Salomon_082520_rerun_TMT1_PV_SF05	12866	41754	50642	Salomon_082520_rerun_TMT1_PV_SF05	12866	41754	50642	Salomon_082520_rerun_TMT1_PV_SF05	12866
Q9JJT9;G5E8V8;F6RPD4	169;147;152	Q9JJT9	Q9JJT9	Phosphorylated adapter RNA export protein	Phax	sp|Q9JJT9|PHAX_MOUSE Phosphorylated adapter RNA export protein OS=Mus musculus OX=10090 GN=Phax PE=1 SV=1;tr|G5E8V8|G5E8V8_MOUSE Phosphorylated adapter RNA export protein OS=Mus musculus OX=10090 GN=Phax PE=1 SV=1;tr|F6RPD4|F6RPD4_MOUSE Phosphorylated adap	1	78.4859	0.00381046	78.486	34.695	78.486									1	61.2126	0.0238727	61.213	1	78.4859	0.00381046	78.486	+	1	Y	ESQEYTKELDKDLDEYMHGDKKPGSKEDENG	X;X;X;X;X;X;X;X;X;X;X;X;X;X;X;Phospho (STY);X;X;X;X;X;X;X;X;X;X;X;X;X;X;X	XXXXXXXPPPPPPPPPPPPPPXXXXXXXXXX	ELDKDLDEY(1)MHGDK	ELDKDLDEY(78)MHGDK	9	4	-0.13679	201190	0	0	26965	0	0	0	0	0	25112	0	0	6768.7	0	0	28530	0	0	5696.3	0	0	248.5	0	0	8007	0	0	0	0	0	2578	0	0	187320	0	0	25154	0	0	12025	0	0	25753	0	0	6382.9	0	0	28218	0	0	5905.7	0	0	1504.7	0	0	7813.6	0	0	0	0	0	2655	0	0	3	0	0	3	0	0	0	0	0	2	0	0	2	0	0	2	0	0	2	0	0	1	0	0	1	0	0	0	0	0	1	0	0	0	0	0	0	0	0	0	0	0	0	0	0	0	0	0	0	0	0	0	0	0	0	0	0	0	0	0	0	0	0	0	0	0	0	0	0	0	0	0	0	0	0	0	0	0	0	0	0	0	0	0	0	0	0	0	0	0	0	0	0	0	0	0	0	0	0	98804	0	0	24419	0	0	0	0	0	21960	0	0	5598.8	0	0	25205	0	0	4817.7	0	0	248.5	0	0	8007	0	0	0	0	0	2578	0	0	102390	0	0	2546.1	0	0	0	0	0	3151.4	0	0	1170	0	0	3324.8	0	0	878.64	0	0	0	0	0	0	0	0	0	0	0	0	0	0	0	0	0	0	0	0	0	0	0	0	0	0	0	0	0	0	0	0	0	0	0	0	0	0	0	0	0	0	0	0	0	0	0	0	0	0	0	0	0	0	0	0	0	0	0	0	0	0	0	0	0	0	0	0	0	0	0	0	0	0	0	0	0	0	0	0	91988	0	0	22776	0	0	5872.2	0	0	22625	0	0	5282.8	0	0	24916	0	0	5026.4	0	0	1504.7	0	0	7813.6	0	0	0	0	0	2655	0	0	95329	0	0	2378	0	0	6152.9	0	0	3127.5	0	0	1100.1	0	0	3301.7	0	0	879.27	0	0	0	0	0	0	0	0	0	0	0	0	0	0	0	0	0	0	0	0	0	0	0	0	0	0	0	0	0	0	0	0	0	0	0	0	0	0	0	0	0	0	0	0	0	0	0	0	0	0	0	0	0	0	0	0	0	0	0	0	0	0	0	0	0	0	0	0	0	0	0	0	0	0	0	0	0	0	0	0	1	0	0	1	0	0	0	0	0	1	0	0	1	0	0	1	0	0	1	0	0	1	0	0	1	0	0	0	0	0	1	0	0	2	0	0	2	0	0	0	0	0	1	0	0	1	0	0	1	0	0	1	0	0	0	0	0	0	0	0	0	0	0	0	0	0	16494000	16494000	0	0	NaN	0	0	5670500	3392800	NaN	NaN	NaN	NaN	0	0	0	0	0	0	5670500	0	0	3392800	0	0															3628	1893	169	169	4684;7474	5114;8197	15777;15778;25514	18912;18913;30662	25514	30662	Salomon_082520_rerun_TMT1_PV_SF01	14584	25514	30662	Salomon_082520_rerun_TMT1_PV_SF01	14584	25514	30662	Salomon_082520_rerun_TMT1_PV_SF01	14584
Q9JJT9;G5E8V8;F6RPD4	142;120;125	Q9JJT9	Q9JJT9	Phosphorylated adapter RNA export protein	Phax	sp|Q9JJT9|PHAX_MOUSE Phosphorylated adapter RNA export protein OS=Mus musculus OX=10090 GN=Phax PE=1 SV=1;tr|G5E8V8|G5E8V8_MOUSE Phosphorylated adapter RNA export protein OS=Mus musculus OX=10090 GN=Phax PE=1 SV=1;tr|F6RPD4|F6RPD4_MOUSE Phosphorylated adap	0.998427	29.3684	2.49814E-06	158.47	100.24	145.91									0.994637	23.7465	2.49814E-06	158.47	0.998427	29.3684	2.65473E-05	145.91	+	1	Y	LGMEGSIDRSRQSETYNYLLAKKLAKKESQE	X;X;X;X;X;X;X;X;X;X;X;X;X;X;X;Phospho (STY);X;X;X;X;X;X;X;X;X;X;X;X;X;X;X	XXXXXXXXXXXPPPPPPPPPPPXXXXXXXXX	QSET(0.001)Y(0.998)NYLLAK	QS(-34)ET(-29)Y(29)NY(-60)LLAK	5	3	1.4868	2413000	0	0	4745.6	0	0	2964.2	0	0	1748.3	0	0	0	0	0	859.66	0	0	0	0	0	0	0	0	0	0	0	0	0	0	0	0	0	2246600	0	0	4417	0	0	146430	0	0	1982	0	0	0	0	0	911.26	0	0	0	0	0	0	0	0	0	0	0	0	0	0	0	0	0	4	0	0	1	0	0	2	0	0	1	0	0	0	0	0	1	0	0	0	0	0	0	0	0	0	0	0	0	0	0	0	0	0	0	0	0	0	0	0	0	0	0	0	0	0	0	0	0	0	0	0	0	0	0	0	0	0	0	0	0	0	0	0	0	0	0	0	0	0	0	0	0	0	0	0	0	0	0	0	0	0	0	0	0	0	0	0	0	0	0	0	0	0	0	0	0	0	0	0	1404400	0	0	0	0	0	2964.2	0	0	0	0	0	0	0	0	0	0	0	0	0	0	0	0	0	0	0	0	0	0	0	0	0	0	1008600	0	0	4745.6	0	0	0	0	0	1748.3	0	0	0	0	0	859.66	0	0	0	0	0	0	0	0	0	0	0	0	0	0	0	0	0	0	0	0	0	0	0	0	0	0	0	0	0	0	0	0	0	0	0	0	0	0	0	0	0	0	0	0	0	0	0	0	0	0	0	0	0	0	0	0	0	0	0	0	0	0	0	0	0	0	0	0	0	0	0	0	0	0	0	0	0	0	0	0	0	0	0	1307600	0	0	0	0	0	92396	0	0	0	0	0	0	0	0	0	0	0	0	0	0	0	0	0	0	0	0	0	0	0	0	0	0	938980	0	0	4417	0	0	54033	0	0	1982	0	0	0	0	0	911.26	0	0	0	0	0	0	0	0	0	0	0	0	0	0	0	0	0	0	0	0	0	0	0	0	0	0	0	0	0	0	0	0	0	0	0	0	0	0	0	0	0	0	0	0	0	0	0	0	0	0	0	0	0	0	0	0	0	0	0	0	0	0	0	0	0	0	0	0	0	0	0	0	0	0	0	0	0	0	0	0	0	0	0	3	0	0	0	0	0	2	0	0	0	0	0	0	0	0	0	0	0	0	0	0	0	0	0	0	0	0	0	0	0	0	0	0	1	0	0	1	0	0	0	0	0	1	0	0	0	0	0	1	0	0	0	0	0	0	0	0	0	0	0	0	0	0	0	0	0	239790000	239790000	0	0	NaN	0	0	77140000	62565000	NaN	NaN	NaN	NaN	0	0	0	0	0	0	77140000	0	0	62565000	0	0															3629	1893	142	142	22500	24739	75848;75851;75852	91935;91938;91939;91940	75848	91935	Salomon_082520_rerun_TMT1_PV_SF07	18462	75852	91940	Salomon_082520_TMT1_PV_SF07	19052	75852	91940	Salomon_082520_TMT1_PV_SF07	19052
Q9JJT9;G5E8V8;F6RPD4	144;122;127	Q9JJT9	Q9JJT9	Phosphorylated adapter RNA export protein	Phax	sp|Q9JJT9|PHAX_MOUSE Phosphorylated adapter RNA export protein OS=Mus musculus OX=10090 GN=Phax PE=1 SV=1;tr|G5E8V8|G5E8V8_MOUSE Phosphorylated adapter RNA export protein OS=Mus musculus OX=10090 GN=Phax PE=1 SV=1;tr|F6RPD4|F6RPD4_MOUSE Phosphorylated adap	0.999997	56.3894	2.71493E-06	157.78	87.522	157.78									0.999997	56.3894	2.71493E-06	157.78						1	Y	MEGSIDRSRQSETYNYLLAKKLAKKESQEYT	X;X;X;X;X;X;X;X;X;X;X;X;X;X;X;Phospho (STY);X;X;X;X;X;X;X;X;X;X;X;X;X;X;X	XXXXXXXXXPPPPPPPPPPPXXXXXXXXXXX	QSETYNY(1)LLAK	QS(-69)ET(-56)Y(-64)NY(56)LLAK	7	2	-0.44652	244670	0	0	0	0	0	0	0	0	0	0	0	0	0	0	0	0	0	0	0	0	0	0	0	0	0	0	0	0	0	0	0	0	227770	0	0	0	0	0	11397	0	0	0	0	0	0	0	0	0	0	0	0	0	0	0	0	0	0	0	0	0	0	0	0	0	0	3	0	0	0	0	0	0	0	0	0	0	0	0	0	0	0	0	0	0	0	0	0	0	0	0	0	0	0	0	0	0	0	0	0	0	0	0	0	0	0	0	0	0	0	0	0	0	0	0	0	0	0	0	0	0	0	0	0	0	0	0	0	0	0	0	0	0	0	0	0	0	0	0	0	0	0	0	0	0	0	0	0	0	0	0	0	0	0	0	0	0	0	0	0	0	0	0	0	0	244670	0	0	0	0	0	0	0	0	0	0	0	0	0	0	0	0	0	0	0	0	0	0	0	0	0	0	0	0	0	0	0	0	0	0	0	0	0	0	0	0	0	0	0	0	0	0	0	0	0	0	0	0	0	0	0	0	0	0	0	0	0	0	0	0	0	0	0	0	0	0	0	0	0	0	0	0	0	0	0	0	0	0	0	0	0	0	0	0	0	0	0	0	0	0	0	0	0	0	0	0	0	0	0	0	0	0	0	0	0	0	0	0	0	0	0	0	0	0	0	0	0	0	0	0	0	0	0	0	0	0	0	227770	0	0	0	0	0	11397	0	0	0	0	0	0	0	0	0	0	0	0	0	0	0	0	0	0	0	0	0	0	0	0	0	0	0	0	0	0	0	0	0	0	0	0	0	0	0	0	0	0	0	0	0	0	0	0	0	0	0	0	0	0	0	0	0	0	0	0	0	0	0	0	0	0	0	0	0	0	0	0	0	0	0	0	0	0	0	0	0	0	0	0	0	0	0	0	0	0	0	0	0	0	0	0	0	0	0	0	0	0	0	0	0	0	0	0	0	0	0	0	0	0	0	0	0	0	0	0	0	0	0	0	0	3	0	0	0	0	0	0	0	0	0	0	0	0	0	0	0	0	0	0	0	0	0	0	0	0	0	0	0	0	0	0	0	0	0	0	0	0	0	0	0	0	0	0	0	0	0	0	0	0	0	0	0	0	0	0	0	0	0	0	0	0	0	0	0	0	0	22358000	22358000	0	0	NaN	0	0	14740000	0	NaN	NaN	NaN	NaN	0	0	0	0	0	0	14740000	0	0	0	0	0															3630	1893	144	144	22500	24739	75854;75855;75856	91942;91943;91944	75855	91943	Salomon_082520_TMT1_PV_SF09	19974	75855	91943	Salomon_082520_TMT1_PV_SF09	19974	75855	91943	Salomon_082520_TMT1_PV_SF09	19974
Q9JJT9;G5E8V8;F6RPD4	48;26;31	Q9JJT9	Q9JJT9	Phosphorylated adapter RNA export protein	Phax	sp|Q9JJT9|PHAX_MOUSE Phosphorylated adapter RNA export protein OS=Mus musculus OX=10090 GN=Phax PE=1 SV=1;tr|G5E8V8|G5E8V8_MOUSE Phosphorylated adapter RNA export protein OS=Mus musculus OX=10090 GN=Phax PE=1 SV=1;tr|F6RPD4|F6RPD4_MOUSE Phosphorylated adap	0.999188	30.9032	4.07183E-27	180.27	153.25	113.43									0.999188	30.9032	1.20397E-05	113.43	0.958452	13.6302	4.07183E-27	180.27	+	1	Y	KVLGGGSAACAPVSHYRTVKHVDSSEESLDS	X;X;X;X;X;X;X;X;X;X;X;X;X;X;X;Phospho (STY);X;X;X;X;X;X;X;X;X;X;X;X;X;X;X	XPPPPPPPPPPPPPPPPXXXXXXXXXXXXXX	VLGGGSAACAPVS(0.001)HY(0.999)R	VLGGGS(-110)AACAPVS(-31)HY(31)R	15	3	-0.85247	493870	0	0	637.62	0	0	0	0	0	930.02	0	0	0	0	0	0	0	0	0	0	0	0	0	0	0	0	0	0	0	0	0	0	0	459810	0	0	596.06	0	0	30509	0	0	914.21	0	0	0	0	0	0	0	0	0	0	0	0	0	0	0	0	0	0	0	0	0	0	0	2	0	0	1	0	0	0	0	0	1	0	0	0	0	0	0	0	0	0	0	0	0	0	0	0	0	0	0	0	0	0	0	0	0	0	0	0	0	0	0	0	0	0	0	0	0	0	0	0	0	0	0	0	0	0	0	0	0	0	0	0	0	0	0	0	0	0	0	0	0	0	0	0	0	0	0	0	0	0	0	0	0	0	0	0	0	0	0	0	0	0	0	0	0	0	0	0	0	0	315450	0	0	0	0	0	0	0	0	0	0	0	0	0	0	0	0	0	0	0	0	0	0	0	0	0	0	0	0	0	0	0	0	178410	0	0	637.62	0	0	0	0	0	930.02	0	0	0	0	0	0	0	0	0	0	0	0	0	0	0	0	0	0	0	0	0	0	0	0	0	0	0	0	0	0	0	0	0	0	0	0	0	0	0	0	0	0	0	0	0	0	0	0	0	0	0	0	0	0	0	0	0	0	0	0	0	0	0	0	0	0	0	0	0	0	0	0	0	0	0	0	0	0	0	0	0	0	0	0	0	0	0	0	0	293700	0	0	0	0	0	19273	0	0	0	0	0	0	0	0	0	0	0	0	0	0	0	0	0	0	0	0	0	0	0	0	0	0	166110	0	0	596.06	0	0	11235	0	0	914.21	0	0	0	0	0	0	0	0	0	0	0	0	0	0	0	0	0	0	0	0	0	0	0	0	0	0	0	0	0	0	0	0	0	0	0	0	0	0	0	0	0	0	0	0	0	0	0	0	0	0	0	0	0	0	0	0	0	0	0	0	0	0	0	0	0	0	0	0	0	0	0	0	0	0	0	0	0	0	0	0	0	0	0	0	0	0	0	0	0	1	0	0	0	0	0	0	0	0	0	0	0	0	0	0	0	0	0	0	0	0	0	0	0	0	0	0	0	0	0	0	0	0	1	0	0	1	0	0	0	0	0	1	0	0	0	0	0	0	0	0	0	0	0	0	0	0	0	0	0	0	0	0	0	0	0	71073000	71073000	0	0	NaN	0	0	40392000	30681000	NaN	NaN	NaN	NaN	0	0	0	0	0	0	40392000	0	0	30681000	0	0															3631	1893	48	48	29130	32042	98135;98136	118655;118656	98136	118656	Salomon_082520_TMT1_PV_SF09	9772	98135	118655	Salomon_082520_rerun_TMT1_PV_SF09	9484	98135	118655	Salomon_082520_rerun_TMT1_PV_SF09	9484
G5E924	306	G5E924	G5E924		Hnrnpl	tr|G5E924|G5E924_MOUSE Heterogeneous nuclear ribonucleoprotein L (Fragment) OS=Mus musculus OX=10090 GN=Hnrnpl PE=1 SV=1	1	77.2224	0.00238676	77.222	25.055	77.222													1	77.2224	0.00238676	77.222		1	Y	KRQRQPPLLGDHPAEYGEGRGFPSVDSRGSC	X;X;X;X;X;X;X;X;X;X;X;X;X;X;X;Phospho (STY);X;X;X;X;X;X;X;X;X;X;X;X;X;X;X	XXXXPPPPPPPPPPPPPPPPXXXXXXXXXXX	QPPLLGDHPAEY(1)GEGR	QPPLLGDHPAEY(77)GEGR	12	3	1.7079	26055	0	0	631.93	0	0	0	0	0	0	0	0	0	0	0	0	0	0	0	0	0	0	0	0	0	0	0	0	0	0	0	0	0	24256	0	0	587.3	0	0	1305.4	0	0	0	0	0	0	0	0	0	0	0	0	0	0	0	0	0	0	0	0	0	0	0	0	0	0	1	0	0	1	0	0	0	0	0	0	0	0	0	0	0	0	0	0	0	0	0	0	0	0	0	0	0	0	0	0	0	0	0	0	0	0	0	0	0	0	0	0	0	0	0	0	0	0	0	0	0	0	0	0	0	0	0	0	0	0	0	0	0	0	0	0	0	0	0	0	0	0	0	0	0	0	0	0	0	0	0	0	0	0	0	0	0	0	0	0	0	0	0	0	0	0	0	0	0	0	0	0	0	0	0	0	0	0	0	0	0	0	0	0	0	0	0	0	0	0	0	0	0	0	0	0	0	0	0	0	0	0	26055	0	0	631.93	0	0	0	0	0	0	0	0	0	0	0	0	0	0	0	0	0	0	0	0	0	0	0	0	0	0	0	0	0	0	0	0	0	0	0	0	0	0	0	0	0	0	0	0	0	0	0	0	0	0	0	0	0	0	0	0	0	0	0	0	0	0	0	0	0	0	0	0	0	0	0	0	0	0	0	0	0	0	0	0	0	0	0	0	0	0	0	0	0	0	0	0	0	0	0	0	0	0	0	0	0	0	0	0	0	0	0	0	0	0	0	0	0	0	0	0	0	0	0	0	0	0	0	0	0	0	0	0	24256	0	0	587.3	0	0	1305.4	0	0	0	0	0	0	0	0	0	0	0	0	0	0	0	0	0	0	0	0	0	0	0	0	0	0	0	0	0	0	0	0	0	0	0	0	0	0	0	0	0	0	0	0	0	0	0	0	0	0	0	0	0	0	0	0	0	0	0	0	0	0	0	0	0	0	0	0	0	0	0	0	0	0	0	0	0	0	0	0	0	0	0	0	0	0	0	0	0	0	0	0	0	0	0	0	0	0	0	0	0	0	0	0	0	0	0	0	0	0	0	0	0	0	0	0	0	0	0	0	0	0	0	0	0	1	0	0	1	0	0	0	0	0	0	0	0	0	0	0	0	0	0	0	0	0	0	0	0	0	0	0	0	0	0	0	0	0	21571000	21571000	0	0	0.48464	0	0	0	21571000	0	0	0	1.5196	0	0	0	0	0	0	0	0	0	21571000	0	0															3632	1896	306	306	22309	24537	75356	91410	75356	91410	Salomon_082520_rerun_TMT1_PV_SF01	10493	75356	91410	Salomon_082520_rerun_TMT1_PV_SF01	10493	75356	91410	Salomon_082520_rerun_TMT1_PV_SF01	10493
G5E924;Q8R081	81;89	G5E924	G5E924	Heterogeneous nuclear ribonucleoprotein L	Hnrnpl	tr|G5E924|G5E924_MOUSE Heterogeneous nuclear ribonucleoprotein L (Fragment) OS=Mus musculus OX=10090 GN=Hnrnpl PE=1 SV=1;sp|Q8R081|HNRPL_MOUSE Heterogeneous nuclear ribonucleoprotein L OS=Mus musculus OX=10090 GN=Hnrnpl PE=1 SV=2	1	97.8852	1.69177E-35	151.15	115.06	151.15									0.999998	56.9713	9.19057E-09	82.904	1	97.8852	1.69177E-35	151.15		1	Y	GGGGSGAAGGGGGENYDDPHKTPASPVVHIR	X;X;X;X;X;X;X;X;X;X;X;X;X;X;X;Phospho (STY);X;X;X;X;X;X;X;X;X;X;X;X;X;X;X	PPPPPPPPPPPPPPPPPPPPPXXXXXXXXXX	TENAGDQHGGGGGGGSGAAGGGGGENY(1)DDPHK	T(-140)ENAGDQHGGGGGGGS(-98)GAAGGGGGENY(98)DDPHK	27	3	0.52456	295020	0	0	0	0	0	1293.2	0	0	0	0	0	0	0	0	0	0	0	0	0	0	0	0	0	0	0	0	0	0	0	0	0	0	275320	0	0	0	0	0	16250	0	0	0	0	0	0	0	0	0	0	0	0	0	0	0	0	0	0	0	0	0	0	0	0	0	0	6	0	0	0	0	0	1	0	0	0	0	0	0	0	0	0	0	0	0	0	0	0	0	0	0	0	0	0	0	0	0	0	0	0	0	0	0	0	0	0	0	0	0	0	0	0	0	0	0	0	0	0	0	0	0	0	0	0	0	0	0	0	0	0	0	0	0	0	0	0	0	0	0	0	0	0	0	0	0	0	0	0	0	0	0	0	0	0	0	0	0	0	0	0	0	0	0	0	0	114640	0	0	0	0	0	1293.2	0	0	0	0	0	0	0	0	0	0	0	0	0	0	0	0	0	0	0	0	0	0	0	0	0	0	180380	0	0	0	0	0	0	0	0	0	0	0	0	0	0	0	0	0	0	0	0	0	0	0	0	0	0	0	0	0	0	0	0	0	0	0	0	0	0	0	0	0	0	0	0	0	0	0	0	0	0	0	0	0	0	0	0	0	0	0	0	0	0	0	0	0	0	0	0	0	0	0	0	0	0	0	0	0	0	0	0	0	0	0	0	0	0	0	0	0	0	0	0	0	0	0	0	0	0	106740	0	0	0	0	0	8054.4	0	0	0	0	0	0	0	0	0	0	0	0	0	0	0	0	0	0	0	0	0	0	0	0	0	0	168580	0	0	0	0	0	8195.1	0	0	0	0	0	0	0	0	0	0	0	0	0	0	0	0	0	0	0	0	0	0	0	0	0	0	0	0	0	0	0	0	0	0	0	0	0	0	0	0	0	0	0	0	0	0	0	0	0	0	0	0	0	0	0	0	0	0	0	0	0	0	0	0	0	0	0	0	0	0	0	0	0	0	0	0	0	0	0	0	0	0	0	0	0	0	0	0	0	0	0	0	2	0	0	0	0	0	1	0	0	0	0	0	0	0	0	0	0	0	0	0	0	0	0	0	0	0	0	0	0	0	0	0	0	4	0	0	0	0	0	0	0	0	0	0	0	0	0	0	0	0	0	0	0	0	0	0	0	0	0	0	0	0	0	0	0	0	160850000	160850000	0	0	8.0549	0	0	80055000	64371000	0	NaN	7.3216	14.03	0	0	0	0	0	0	80055000	0	0	64371000	0	0															3633	1896	81	81	26149	28775	87676;87677;87678;87679;87680	105892;105893;105894;105895;105896;105897;105898	87677	105894	Salomon_082520_rerun_TMT1_PV_SF11	3808	87677	105894	Salomon_082520_rerun_TMT1_PV_SF11	3808	87677	105894	Salomon_082520_rerun_TMT1_PV_SF11	3808
G5E924;Q8R081	39;47	G5E924	G5E924	Heterogeneous nuclear ribonucleoprotein L	Hnrnpl	tr|G5E924|G5E924_MOUSE Heterogeneous nuclear ribonucleoprotein L (Fragment) OS=Mus musculus OX=10090 GN=Hnrnpl PE=1 SV=1;sp|Q8R081|HNRPL_MOUSE Heterogeneous nuclear ribonucleoprotein L OS=Mus musculus OX=10090 GN=Hnrnpl PE=1 SV=2	1	66.3511	1.4411E-11	179.37	102.18	66.351									1	66.3511	1.4411E-11	179.37	0.774288	5.35347	0.0210088	76.17		1;2	Y	MVKMAAAGGGGGGGRYYGGGNEGGRAPKRLK	X;X;X;X;X;X;X;X;X;X;X;X;X;X;X;Phospho (STY);Phospho (STY);X;X;X;X;X;X;X;X;X;X;X;X;X;X	XXXXXXXXXXXXXXXPPPPPPPPPPXXXXXX	Y(1)Y(1)GGGNEGGR	Y(66)Y(66)GGGNEGGR	1	2	0.038144	467230	7760.4	0	1212.7	0	0	0	0	0	3003.5	0	0	0	0	0	2692.3	0	0	0	0	0	0	0	0	0	0	0	0	0	0	0	0	0	434960	7760.4	0	1130.4	0	0	21976	0	0	2932.9	0	0	0	0	0	2701.5	0	0	0	0	0	0	0	0	0	0	0	0	0	0	0	0	0	3	1	0	1	0	0	0	0	0	2	0	0	0	0	0	2	0	0	0	0	0	0	0	0	0	0	0	0	0	0	0	0	0	0	0	0	0	0	0	0	0	0	0	0	0	0	0	0	0	0	0	0	0	0	0	0	0	0	0	0	0	0	0	0	0	0	0	0	0	0	0	0	0	0	0	0	0	0	0	0	0	0	0	0	0	0	0	0	0	0	0	0	0	0	0	0	0	0	0	429940	7760.4	0	0	0	0	0	0	0	2118.5	0	0	0	0	0	1000.3	0	0	0	0	0	0	0	0	0	0	0	0	0	0	0	0	0	37290	0	0	1212.7	0	0	0	0	0	885.01	0	0	0	0	0	1692	0	0	0	0	0	0	0	0	0	0	0	0	0	0	0	0	0	0	0	0	0	0	0	0	0	0	0	0	0	0	0	0	0	0	0	0	0	0	0	0	0	0	0	0	0	0	0	0	0	0	0	0	0	0	0	0	0	0	0	0	0	0	0	0	0	0	0	0	0	0	0	0	0	0	0	0	0	0	0	0	0	0	0	400240	7760.4	0	0	0	0	20347	0	0	1994.8	0	0	0	0	0	1065.5	0	0	0	0	0	0	0	0	0	0	0	0	0	0	0	0	0	34713	0	0	1130.4	0	0	1629.2	0	0	938.07	0	0	0	0	0	1635.9	0	0	0	0	0	0	0	0	0	0	0	0	0	0	0	0	0	0	0	0	0	0	0	0	0	0	0	0	0	0	0	0	0	0	0	0	0	0	0	0	0	0	0	0	0	0	0	0	0	0	0	0	0	0	0	0	0	0	0	0	0	0	0	0	0	0	0	0	0	0	0	0	0	0	0	0	0	0	0	0	0	0	0	2	1	0	0	0	0	0	0	0	1	0	0	0	0	0	1	0	0	0	0	0	0	0	0	0	0	0	0	0	0	0	0	0	1	0	0	1	0	0	0	0	0	1	0	0	0	0	0	1	0	0	0	0	0	0	0	0	0	0	0	0	0	0	0	0	0	178760000	177460000	1302900	0	0.38505	0	0	120160000	58599000	0	0	0.73054	0.49266	0	0	0	0	0	0	118860000	1302900	0	58599000	0	0															3634	1896	39	39	32077	35351;35352	108298;108299;108300;108301	131303;131304;131305;131306	108301	131306	Salomon_082520_TMT1_PV_SF02	4235	108300	131305	Salomon_082520_TMT1_PV_SF10	4360	108300	131305	Salomon_082520_TMT1_PV_SF10	4360
G5E924;Q8R081	40;48	G5E924	G5E924	Heterogeneous nuclear ribonucleoprotein L	Hnrnpl	tr|G5E924|G5E924_MOUSE Heterogeneous nuclear ribonucleoprotein L (Fragment) OS=Mus musculus OX=10090 GN=Hnrnpl PE=1 SV=1;sp|Q8R081|HNRPL_MOUSE Heterogeneous nuclear ribonucleoprotein L OS=Mus musculus OX=10090 GN=Hnrnpl PE=1 SV=2	1	66.3511	0.0117131	66.351	32.273	66.351									1	66.3511	0.0117131	66.351						2	Y	VKMAAAGGGGGGGRYYGGGNEGGRAPKRLKT	X;X;X;X;X;X;X;X;X;X;X;X;X;X;Phospho (STY);Phospho (STY);X;X;X;X;X;X;X;X;X;X;X;X;X;X;X	XXXXXXXXXXXXXXPPPPPPPPPPXXXXXXX	Y(1)Y(1)GGGNEGGR	Y(66)Y(66)GGGNEGGR	2	2	0.038144	0	7760.4	0	0	0	0	0	0	0	0	0	0	0	0	0	0	0	0	0	0	0	0	0	0	0	0	0	0	0	0	0	0	0	0	7760.4	0	0	0	0	0	0	0	0	0	0	0	0	0	0	0	0	0	0	0	0	0	0	0	0	0	0	0	0	0	0	0	0	1	0	0	0	0	0	0	0	0	0	0	0	0	0	0	0	0	0	0	0	0	0	0	0	0	0	0	0	0	0	0	0	0	0	0	0	0	0	0	0	0	0	0	0	0	0	0	0	0	0	0	0	0	0	0	0	0	0	0	0	0	0	0	0	0	0	0	0	0	0	0	0	0	0	0	0	0	0	0	0	0	0	0	0	0	0	0	0	0	0	0	0	0	0	0	0	0	0	0	7760.4	0	0	0	0	0	0	0	0	0	0	0	0	0	0	0	0	0	0	0	0	0	0	0	0	0	0	0	0	0	0	0	0	0	0	0	0	0	0	0	0	0	0	0	0	0	0	0	0	0	0	0	0	0	0	0	0	0	0	0	0	0	0	0	0	0	0	0	0	0	0	0	0	0	0	0	0	0	0	0	0	0	0	0	0	0	0	0	0	0	0	0	0	0	0	0	0	0	0	0	0	0	0	0	0	0	0	0	0	0	0	0	0	0	0	0	0	0	0	0	0	0	0	0	0	0	0	0	0	0	0	0	7760.4	0	0	0	0	0	0	0	0	0	0	0	0	0	0	0	0	0	0	0	0	0	0	0	0	0	0	0	0	0	0	0	0	0	0	0	0	0	0	0	0	0	0	0	0	0	0	0	0	0	0	0	0	0	0	0	0	0	0	0	0	0	0	0	0	0	0	0	0	0	0	0	0	0	0	0	0	0	0	0	0	0	0	0	0	0	0	0	0	0	0	0	0	0	0	0	0	0	0	0	0	0	0	0	0	0	0	0	0	0	0	0	0	0	0	0	0	0	0	0	0	0	0	0	0	0	0	0	0	0	0	0	1	0	0	0	0	0	0	0	0	0	0	0	0	0	0	0	0	0	0	0	0	0	0	0	0	0	0	0	0	0	0	0	0	0	0	0	0	0	0	0	0	0	0	0	0	0	0	0	0	0	0	0	0	0	0	0	0	0	0	0	0	0	0	0	0	1302900	0	1302900	0	0.0028064	0	0	1302900	0	0	0	0.007921	0	0	0	0	0	0	0	0	1302900	0	0	0	0															3635	1896	40	40	32077	35351;35352	108301	131306	108301	131306	Salomon_082520_TMT1_PV_SF02	4235	108301	131306	Salomon_082520_TMT1_PV_SF02	4235	108301	131306	Salomon_082520_TMT1_PV_SF02	4235
Q8K202;G8JL51	59;32	Q8K202	Q8K202	DNA-directed RNA polymerase I subunit RPA49	Polr1e	sp|Q8K202|RPA49_MOUSE DNA-directed RNA polymerase I subunit RPA49 OS=Mus musculus OX=10090 GN=Polr1e PE=1 SV=2;tr|G8JL51|G8JL51_MOUSE DNA-directed RNA polymerase I subunit RPA49 (Fragment) OS=Mus musculus OX=10090 GN=Polr1e PE=1 SV=1	0.822406	10.2881	0.0164418	75.566	45.49	75.566									0.822406	10.2881	0.0164418	75.566					+	1	Y	SNGKLQNPGDMRFTLYNSTDLVNPRQRSHRI	X;X;X;X;X;X;X;X;X;X;X;X;X;X;X;Phospho (STY);X;X;X;X;X;X;X;X;X;X;X;X;X;X;X	XXXXXXXXXXXXPPPPPPPPPPPPPXXXXXX	FT(0.024)LY(0.822)NS(0.077)T(0.077)DLVNPR	FT(-15)LY(10)NS(-10)T(-10)DLVNPR	4	2	-1.1201	2851.6	0	0	0	0	0	0	0	0	0	0	0	0	0	0	0	0	0	0	0	0	0	0	0	0	0	0	0	0	0	0	0	0	2851.6	0	0	0	0	0	0	0	0	0	0	0	0	0	0	0	0	0	0	0	0	0	0	0	0	0	0	0	0	0	0	0	0	1	0	0	0	0	0	0	0	0	0	0	0	0	0	0	0	0	0	0	0	0	0	0	0	0	0	0	0	0	0	0	0	0	0	0	0	0	0	0	0	0	0	0	0	0	0	0	0	0	0	0	0	0	0	0	0	0	0	0	0	0	0	0	0	0	0	0	0	0	0	0	0	0	0	0	0	0	0	0	0	0	0	0	0	0	0	0	0	0	0	0	0	0	0	0	0	0	0	0	2851.6	0	0	0	0	0	0	0	0	0	0	0	0	0	0	0	0	0	0	0	0	0	0	0	0	0	0	0	0	0	0	0	0	0	0	0	0	0	0	0	0	0	0	0	0	0	0	0	0	0	0	0	0	0	0	0	0	0	0	0	0	0	0	0	0	0	0	0	0	0	0	0	0	0	0	0	0	0	0	0	0	0	0	0	0	0	0	0	0	0	0	0	0	0	0	0	0	0	0	0	0	0	0	0	0	0	0	0	0	0	0	0	0	0	0	0	0	0	0	0	0	0	0	0	0	0	0	0	0	0	0	0	2851.6	0	0	0	0	0	0	0	0	0	0	0	0	0	0	0	0	0	0	0	0	0	0	0	0	0	0	0	0	0	0	0	0	0	0	0	0	0	0	0	0	0	0	0	0	0	0	0	0	0	0	0	0	0	0	0	0	0	0	0	0	0	0	0	0	0	0	0	0	0	0	0	0	0	0	0	0	0	0	0	0	0	0	0	0	0	0	0	0	0	0	0	0	0	0	0	0	0	0	0	0	0	0	0	0	0	0	0	0	0	0	0	0	0	0	0	0	0	0	0	0	0	0	0	0	0	0	0	0	0	0	0	1	0	0	0	0	0	0	0	0	0	0	0	0	0	0	0	0	0	0	0	0	0	0	0	0	0	0	0	0	0	0	0	0	0	0	0	0	0	0	0	0	0	0	0	0	0	0	0	0	0	0	0	0	0	0	0	0	0	0	0	0	0	0	0	0	0	3145000	3145000	0	0	NaN	0	0	3145000	0	NaN	NaN	NaN	NaN	0	0	0	0	0	0	3145000	0	0	0	0	0															3636	1897	59	59	10205	11184	34593	41596	34593	41596	Salomon_082520_TMT1_PV_SF11	22780	34593	41596	Salomon_082520_TMT1_PV_SF11	22780	34593	41596	Salomon_082520_TMT1_PV_SF11	22780
G8JL64;Q8BG84	240;257	G8JL64	G8JL64	Leukocyte-associated immunoglobulin-like receptor 1	Lair1	tr|G8JL64|G8JL64_MOUSE Leukocyte-associated immunoglobulin-like receptor 1 OS=Mus musculus OX=10090 GN=Lair1 PE=1 SV=2;sp|Q8BG84|LAIR1_MOUSE Leukocyte-associated immunoglobulin-like receptor 1 OS=Mus musculus OX=10090 GN=Lair1 PE=1 SV=1	0.965537	15.4932	3.12386E-41	166.91	141.09	124.2									0.927562	12.8001	2.56506E-35	158.53	0.965537	15.4932	3.12386E-41	166.91	+	1	Y	GAVTSQSTDMAESSTYAAIIRH_________	X;X;X;X;X;X;X;X;X;Oxidation (M);X;X;X;X;X;Phospho (STY);X;X;X;X;X;X;X;X;X;X;X;X;X;X;X	PPPPPPPPPPPPPPPPPPPPPXXXXXXXXXX	AVGAVTSQSTDMAES(0.001)S(0.006)T(0.027)Y(0.966)AAIIR	AVGAVT(-110)S(-100)QS(-87)T(-69)DMAES(-29)S(-22)T(-15)Y(15)AAIIR	18	3	1.1541	988880	0	0	0	0	0	1721.2	0	0	0	0	0	0	0	0	0	0	0	0	0	0	0	0	0	0	0	0	0	0	0	0	0	0	920640	0	0	0	0	0	55792	0	0	0	0	0	0	0	0	0	0	0	0	0	0	0	0	0	0	0	0	0	0	0	0	0	0	6	0	0	0	0	0	1	0	0	0	0	0	0	0	0	0	0	0	0	0	0	0	0	0	0	0	0	0	0	0	0	0	0	0	0	0	0	0	0	0	0	0	0	0	0	0	0	0	0	0	0	0	0	0	0	0	0	0	0	0	0	0	0	0	0	0	0	0	0	0	0	0	0	0	0	0	0	0	0	0	0	0	0	0	0	0	0	0	0	0	0	0	0	0	0	0	0	0	0	111430	0	0	0	0	0	0	0	0	0	0	0	0	0	0	0	0	0	0	0	0	0	0	0	0	0	0	0	0	0	0	0	0	877450	0	0	0	0	0	1721.2	0	0	0	0	0	0	0	0	0	0	0	0	0	0	0	0	0	0	0	0	0	0	0	0	0	0	0	0	0	0	0	0	0	0	0	0	0	0	0	0	0	0	0	0	0	0	0	0	0	0	0	0	0	0	0	0	0	0	0	0	0	0	0	0	0	0	0	0	0	0	0	0	0	0	0	0	0	0	0	0	0	0	0	0	0	0	0	0	0	0	0	0	103740	0	0	0	0	0	5757.4	0	0	0	0	0	0	0	0	0	0	0	0	0	0	0	0	0	0	0	0	0	0	0	0	0	0	816910	0	0	0	0	0	50035	0	0	0	0	0	0	0	0	0	0	0	0	0	0	0	0	0	0	0	0	0	0	0	0	0	0	0	0	0	0	0	0	0	0	0	0	0	0	0	0	0	0	0	0	0	0	0	0	0	0	0	0	0	0	0	0	0	0	0	0	0	0	0	0	0	0	0	0	0	0	0	0	0	0	0	0	0	0	0	0	0	0	0	0	0	0	0	0	0	0	0	0	1	0	0	0	0	0	0	0	0	0	0	0	0	0	0	0	0	0	0	0	0	0	0	0	0	0	0	0	0	0	0	0	0	5	0	0	0	0	0	1	0	0	0	0	0	0	0	0	0	0	0	0	0	0	0	0	0	0	0	0	0	0	0	0	0	0	296320000	296320000	0	0	NaN	0	0	59665000	133470000	NaN	NaN	NaN	NaN	0	0	0	0	0	0	59665000	0	0	133470000	0	0															3637	1898	240	240	2911	3177;3178	10001;10002;10003;10004;10005;10006	12037;12038;12039;12040;12041;12042	10001	12037	Salomon_082520_rerun_TMT1_PV_SF02	16873	10005	12041	Salomon_082520_rerun_TMT1_PV_SF03	21269	10005	12041	Salomon_082520_rerun_TMT1_PV_SF03	21269
H3BJ16;H3BKY1;H9H9R4;Q9JHJ3	73;315;334;400	H3BJ16	H3BJ16	Glycosylated lysosomal membrane protein	Glmp	tr|H3BJ16|H3BJ16_MOUSE Glycosylated lysosomal membrane protein (Fragment) OS=Mus musculus OX=10090 GN=Glmp PE=4 SV=1;tr|H3BKY1|H3BKY1_MOUSE Glycosylated lysosomal membrane protein OS=Mus musculus OX=10090 GN=Glmp PE=1 SV=1;tr|H9H9R4|H9H9R4_MOUSE Glycosylat	0.998864	31.741	0.000590015	150.84	94.405	138.9									0.998864	31.741	0.000678051	138.9	0.989829	20.5212	0.000590015	150.84	+	1	Y	GGGLFLLLRHRRYSEYQSIN___________	X;X;X;X;X;X;X;X;X;X;X;X;X;X;X;Phospho (STY);X;X;X;X;X;X;X;X;X;X;X;X;X;X;X	XXXXXXXXXXXPPPPPPPPPXXXXXXXXXXX	YS(0.001)EY(0.999)QSIN	Y(-38)S(-32)EY(32)QS(-35)IN	4	2	-0.69053	6215200	0	0	1143.3	0	0	0	0	0	0	0	0	0	0	0	0	0	0	0	0	0	0	0	0	0	0	0	0	0	0	0	0	0	5786000	0	0	1062.5	0	0	298110	0	0	0	0	0	0	0	0	0	0	0	0	0	0	0	0	0	0	0	0	0	0	0	0	0	0	6	0	0	1	0	0	0	0	0	0	0	0	0	0	0	0	0	0	0	0	0	0	0	0	0	0	0	0	0	0	0	0	0	0	0	0	0	0	0	0	0	0	0	0	0	0	0	0	0	0	0	0	0	0	0	0	0	0	0	0	0	0	0	0	0	0	0	0	0	0	0	0	0	0	0	0	0	0	0	0	0	0	0	0	0	0	0	0	0	0	0	0	0	0	0	0	0	0	0	4786600	0	0	0	0	0	0	0	0	0	0	0	0	0	0	0	0	0	0	0	0	0	0	0	0	0	0	0	0	0	0	0	0	1428700	0	0	1143.3	0	0	0	0	0	0	0	0	0	0	0	0	0	0	0	0	0	0	0	0	0	0	0	0	0	0	0	0	0	0	0	0	0	0	0	0	0	0	0	0	0	0	0	0	0	0	0	0	0	0	0	0	0	0	0	0	0	0	0	0	0	0	0	0	0	0	0	0	0	0	0	0	0	0	0	0	0	0	0	0	0	0	0	0	0	0	0	0	0	0	0	0	0	0	0	4456000	0	0	0	0	0	235050	0	0	0	0	0	0	0	0	0	0	0	0	0	0	0	0	0	0	0	0	0	0	0	0	0	0	1330000	0	0	1062.5	0	0	63068	0	0	0	0	0	0	0	0	0	0	0	0	0	0	0	0	0	0	0	0	0	0	0	0	0	0	0	0	0	0	0	0	0	0	0	0	0	0	0	0	0	0	0	0	0	0	0	0	0	0	0	0	0	0	0	0	0	0	0	0	0	0	0	0	0	0	0	0	0	0	0	0	0	0	0	0	0	0	0	0	0	0	0	0	0	0	0	0	0	0	0	0	3	0	0	0	0	0	0	0	0	0	0	0	0	0	0	0	0	0	0	0	0	0	0	0	0	0	0	0	0	0	0	0	0	3	0	0	1	0	0	0	0	0	0	0	0	0	0	0	0	0	0	0	0	0	0	0	0	0	0	0	0	0	0	0	0	0	553270000	553270000	0	0	51.16	0	0	293200000	243040000	0	0	NaN	NaN	0	0	0	0	0	0	293200000	0	0	243040000	0	0															3638	1902	73	73	23248;31800	25562;35037	78062;107290;107291;107292;107293	94632;130074;130075;130076;130077;130078	107293	130078	Salomon_082520_TMT1_PV_SF09	12077	107291	130075	Salomon_082520_rerun_TMT1_PV_SF09	11629	107291	130075	Salomon_082520_rerun_TMT1_PV_SF09	11629
Q6NVF9;H3BJ30;H3BJW3;H3BKW0;H3BLM1	520;521;557;151;8	Q6NVF9	Q6NVF9	Cleavage and polyadenylation specificity factor subunit 6	Cpsf6	sp|Q6NVF9|CPSF6_MOUSE Cleavage and polyadenylation specificity factor subunit 6 OS=Mus musculus OX=10090 GN=Cpsf6 PE=1 SV=1;tr|H3BJ30|H3BJ30_MOUSE Cleavage and polyadenylation-specificity factor subunit 6 OS=Mus musculus OX=10090 GN=Cpsf6 PE=1 SV=1;tr|H3BJ	0.819501	6.57075	0.0319742	91.069	48.878	91.069													0.819501	6.57075	0.0319742	91.069	+	1	Y	KSRRHKSRSRDRHDDYYRERSRERERHRDRD	X;X;X;X;X;X;X;X;X;X;X;X;X;X;X;Phospho (STY);X;X;X;X;X;X;X;X;X;X;X;X;X;X;X	XXXXXXXXXXPPPPPPPPXXXXXXXXXXXXX	DRHDDY(0.82)Y(0.18)R	DRHDDY(6.6)Y(-6.6)R	6	3	0.43157	31324	0	0	798.18	0	0	0	0	0	549.37	0	0	0	0	0	0	0	0	0	0	0	0	0	0	0	0	0	0	0	0	0	0	0	29163	0	0	743.86	0	0	1786.8	0	0	569.81	0	0	0	0	0	0	0	0	0	0	0	0	0	0	0	0	0	0	0	0	0	0	0	1	0	0	1	0	0	0	0	0	1	0	0	0	0	0	0	0	0	0	0	0	0	0	0	0	0	0	0	0	0	0	0	0	0	0	0	0	0	0	0	0	0	0	0	0	0	0	0	0	0	0	0	0	0	0	0	0	0	0	0	0	0	0	0	0	0	0	0	0	0	0	0	0	0	0	0	0	0	0	0	0	0	0	0	0	0	0	0	0	0	0	0	0	0	0	0	0	0	0	0	0	0	0	0	0	0	0	0	0	0	0	0	0	0	0	0	0	0	0	0	0	0	0	0	0	0	0	0	0	0	0	0	31324	0	0	798.18	0	0	0	0	0	549.37	0	0	0	0	0	0	0	0	0	0	0	0	0	0	0	0	0	0	0	0	0	0	0	0	0	0	0	0	0	0	0	0	0	0	0	0	0	0	0	0	0	0	0	0	0	0	0	0	0	0	0	0	0	0	0	0	0	0	0	0	0	0	0	0	0	0	0	0	0	0	0	0	0	0	0	0	0	0	0	0	0	0	0	0	0	0	0	0	0	0	0	0	0	0	0	0	0	0	0	0	0	0	0	0	0	0	0	0	0	0	0	0	0	0	0	0	0	0	0	0	0	0	29163	0	0	743.86	0	0	1786.8	0	0	569.81	0	0	0	0	0	0	0	0	0	0	0	0	0	0	0	0	0	0	0	0	0	0	0	0	0	0	0	0	0	0	0	0	0	0	0	0	0	0	0	0	0	0	0	0	0	0	0	0	0	0	0	0	0	0	0	0	0	0	0	0	0	0	0	0	0	0	0	0	0	0	0	0	0	0	0	0	0	0	0	0	0	0	0	0	0	0	0	0	0	0	0	0	0	0	0	0	0	0	0	0	0	0	0	0	0	0	0	0	0	0	0	0	0	0	0	0	0	0	0	0	0	0	1	0	0	1	0	0	0	0	0	1	0	0	0	0	0	0	0	0	0	0	0	0	0	0	0	0	0	0	0	0	0	0	0	3186700	3186700	0	0	NaN	0	0	0	3186700	NaN	NaN	NaN	NaN	0	0	0	0	0	0	0	0	0	3186700	0	0															3639	1904	520	520	5274	5785	17838	21400	17838	21400	Salomon_082520_rerun_TMT1_PV_SF08	2001	17838	21400	Salomon_082520_rerun_TMT1_PV_SF08	2001	17838	21400	Salomon_082520_rerun_TMT1_PV_SF08	2001
Q6NVF9;H3BJ30;H3BJW3;H3BLM9	52;52;52;51	Q6NVF9	Q6NVF9	Cleavage and polyadenylation specificity factor subunit 6	Cpsf6	sp|Q6NVF9|CPSF6_MOUSE Cleavage and polyadenylation specificity factor subunit 6 OS=Mus musculus OX=10090 GN=Cpsf6 PE=1 SV=1;tr|H3BJ30|H3BJ30_MOUSE Cleavage and polyadenylation-specificity factor subunit 6 OS=Mus musculus OX=10090 GN=Cpsf6 PE=1 SV=1;tr|H3BJ	1	68.344	1.12367E-27	177.42	117.88	177.42									0.993773	22.0306	3.47449E-05	110.57	1	68.344	1.12367E-27	177.42		1	Y	ISPSANNGDAPEDRDYMDTLPPTVGDDVGKG	X;X;X;X;X;X;X;X;X;X;X;X;X;X;X;Phospho (STY);Oxidation (M);X;X;X;X;X;X;X;X;X;X;X;X;X;X	XXXXXXXXXXXXXXPPPPPPPPPPPPPPPPX	DY(1)MDTLPPTVGDDVGK	DY(68)MDT(-68)LPPT(-100)VGDDVGK	2	2	2.492	2612000	0	0	4213.8	0	0	567.99	0	0	2880.6	0	0	930.36	0	0	2991.1	0	0	0	0	0	0	0	0	0	0	0	0	0	0	0	0	0	2431900	0	0	3926.9	0	0	155780	0	0	2939.3	0	0	701.21	0	0	2938.1	0	0	0	0	0	0	0	0	0	0	0	0	0	0	0	0	0	14	0	0	4	0	0	2	0	0	3	0	0	1	0	0	3	0	0	0	0	0	0	0	0	0	0	0	0	0	0	0	0	0	0	0	0	0	0	0	0	0	0	0	0	0	0	0	0	0	0	0	0	0	0	0	0	0	0	0	0	0	0	0	0	0	0	0	0	0	0	0	0	0	0	0	0	0	0	0	0	0	0	0	0	0	0	0	0	0	0	0	0	0	0	0	0	0	0	0	2044100	0	0	0	0	0	567.99	0	0	0	0	0	0	0	0	0	0	0	0	0	0	0	0	0	0	0	0	0	0	0	0	0	0	567900	0	0	4213.8	0	0	0	0	0	2880.6	0	0	930.36	0	0	2991.1	0	0	0	0	0	0	0	0	0	0	0	0	0	0	0	0	0	0	0	0	0	0	0	0	0	0	0	0	0	0	0	0	0	0	0	0	0	0	0	0	0	0	0	0	0	0	0	0	0	0	0	0	0	0	0	0	0	0	0	0	0	0	0	0	0	0	0	0	0	0	0	0	0	0	0	0	0	0	0	0	0	0	0	1903200	0	0	0	0	0	123110	0	0	0	0	0	0	0	0	0	0	0	0	0	0	0	0	0	0	0	0	0	0	0	0	0	0	528720	0	0	3926.9	0	0	32670	0	0	2939.3	0	0	701.21	0	0	2938.1	0	0	0	0	0	0	0	0	0	0	0	0	0	0	0	0	0	0	0	0	0	0	0	0	0	0	0	0	0	0	0	0	0	0	0	0	0	0	0	0	0	0	0	0	0	0	0	0	0	0	0	0	0	0	0	0	0	0	0	0	0	0	0	0	0	0	0	0	0	0	0	0	0	0	0	0	0	0	0	0	0	0	0	9	0	0	0	0	0	2	0	0	0	0	0	0	0	0	0	0	0	0	0	0	0	0	0	0	0	0	0	0	0	0	0	0	5	0	0	4	0	0	0	0	0	3	0	0	1	0	0	3	0	0	0	0	0	0	0	0	0	0	0	0	0	0	0	0	0	149250000	149250000	0	0	NaN	0	0	22854000	57477000	NaN	NaN	NaN	NaN	0	0	0	0	0	0	22854000	0	0	57477000	0	0															3640	1904	52	52	5854	6430;6431	19894;19895;19896;19898;19900;19901;19902;19903;19904;19906;19907	23845;23846;23847;23848;23849;23850;23851;23853;23856;23857;23858;23859;23860;23862;23863	19901	23857	Salomon_082520_rerun_TMT1_PV_SF03	21909	19901	23857	Salomon_082520_rerun_TMT1_PV_SF03	21909	19901	23857	Salomon_082520_rerun_TMT1_PV_SF03	21909
Q6NVF9;H3BJ30;H3BJW3;H3BLM9	74;74;74;73	Q6NVF9	Q6NVF9	Cleavage and polyadenylation specificity factor subunit 6	Cpsf6	sp|Q6NVF9|CPSF6_MOUSE Cleavage and polyadenylation specificity factor subunit 6 OS=Mus musculus OX=10090 GN=Cpsf6 PE=1 SV=1;tr|H3BJ30|H3BJ30_MOUSE Cleavage and polyadenylation-specificity factor subunit 6 OS=Mus musculus OX=10090 GN=Cpsf6 PE=1 SV=1;tr|H3BJ	0.999931	41.7066	1.38102E-24	199.03	123.93	145.14									0.999931	41.7066	1.38102E-24	199.03	0.999618	34.3495	8.41076E-05	117.2	+	1	Y	TVGDDVGKGAAPNVVYTYTGKRIALYIGNLT	X;X;X;X;X;X;X;X;X;X;X;X;X;X;X;Phospho (STY);X;X;X;X;X;X;X;X;X;X;X;X;X;X;X	XXXXXXXXPPPPPPPPPPPPPXXXXXXXXXX	GAAPNVVY(1)TYTGK	GAAPNVVY(42)T(-42)Y(-57)T(-76)GK	8	3	-0.22967	14752000	0	0	0	0	0	12430	0	0	0	0	0	0	0	0	0	0	0	0	0	0	0	0	0	0	0	0	0	0	0	0	0	0	13734000	0	0	0	0	0	794870	0	0	0	0	0	0	0	0	0	0	0	0	0	0	0	0	0	0	0	0	0	0	0	0	0	0	6	0	0	0	0	0	2	0	0	0	0	0	0	0	0	0	0	0	0	0	0	0	0	0	0	0	0	0	0	0	0	0	0	0	0	0	0	0	0	0	0	0	0	0	0	0	0	0	0	0	0	0	0	0	0	0	0	0	0	0	0	0	0	0	0	0	0	0	0	0	0	0	0	0	0	0	0	0	0	0	0	0	0	0	0	0	0	0	0	0	0	0	0	0	0	0	0	0	0	14283000	0	0	0	0	0	12430	0	0	0	0	0	0	0	0	0	0	0	0	0	0	0	0	0	0	0	0	0	0	0	0	0	0	468750	0	0	0	0	0	0	0	0	0	0	0	0	0	0	0	0	0	0	0	0	0	0	0	0	0	0	0	0	0	0	0	0	0	0	0	0	0	0	0	0	0	0	0	0	0	0	0	0	0	0	0	0	0	0	0	0	0	0	0	0	0	0	0	0	0	0	0	0	0	0	0	0	0	0	0	0	0	0	0	0	0	0	0	0	0	0	0	0	0	0	0	0	0	0	0	0	0	0	13298000	0	0	0	0	0	765810	0	0	0	0	0	0	0	0	0	0	0	0	0	0	0	0	0	0	0	0	0	0	0	0	0	0	436430	0	0	0	0	0	29061	0	0	0	0	0	0	0	0	0	0	0	0	0	0	0	0	0	0	0	0	0	0	0	0	0	0	0	0	0	0	0	0	0	0	0	0	0	0	0	0	0	0	0	0	0	0	0	0	0	0	0	0	0	0	0	0	0	0	0	0	0	0	0	0	0	0	0	0	0	0	0	0	0	0	0	0	0	0	0	0	0	0	0	0	0	0	0	0	0	0	0	0	5	0	0	0	0	0	2	0	0	0	0	0	0	0	0	0	0	0	0	0	0	0	0	0	0	0	0	0	0	0	0	0	0	1	0	0	0	0	0	0	0	0	0	0	0	0	0	0	0	0	0	0	0	0	0	0	0	0	0	0	0	0	0	0	0	0	881990000	881990000	0	0	28.597	0	0	734200000	0	NaN	0	54.153	0	0	0	0	0	0	0	734200000	0	0	0	0	0															3641	1904	74	74	10462	11467	35466;35468;35469;35470	42673;42675;42676;42677;42678;42679	35468	42675	Salomon_082520_TMT1_PV_SF10	18860	35469	42678	Salomon_082520_TMT1_PV_SF10	18862	35469	42678	Salomon_082520_TMT1_PV_SF10	18862
Q6NVF9;H3BJ30;H3BJW3;H3BLM9	76;76;76;75	Q6NVF9	Q6NVF9	Cleavage and polyadenylation specificity factor subunit 6	Cpsf6	sp|Q6NVF9|CPSF6_MOUSE Cleavage and polyadenylation specificity factor subunit 6 OS=Mus musculus OX=10090 GN=Cpsf6 PE=1 SV=1;tr|H3BJ30|H3BJ30_MOUSE Cleavage and polyadenylation-specificity factor subunit 6 OS=Mus musculus OX=10090 GN=Cpsf6 PE=1 SV=1;tr|H3BJ	0.985204	20.5769	0.000317064	104.87	64.277	104.87									0.67484	4.58214	0.00133281	87.719	0.985204	20.5769	0.000317064	104.87	+	1	Y	GDDVGKGAAPNVVYTYTGKRIALYIGNLTWW	X;X;X;X;X;X;X;X;X;X;X;X;X;X;X;Phospho (STY);X;X;X;X;X;X;X;X;X;X;X;X;X;X;X	XXXXXXPPPPPPPPPPPPPXXXXXXXXXXXX	GAAPNVVY(0.001)T(0.006)Y(0.985)T(0.009)GK	GAAPNVVY(-32)T(-23)Y(21)T(-21)GK	10	3	-0.51868	517310	0	0	1540.6	0	0	223.86	0	0	1534.2	0	0	0	0	0	1532.9	0	0	0	0	0	0	0	0	0	0	0	0	0	0	0	0	0	481650	0	0	1437.5	0	0	33741	0	0	1565.6	0	0	0	0	0	1527.2	0	0	0	0	0	0	0	0	0	0	0	0	0	0	0	0	0	2	0	0	1	0	0	1	0	0	1	0	0	0	0	0	1	0	0	0	0	0	0	0	0	0	0	0	0	0	0	0	0	0	0	0	0	0	0	0	0	0	0	0	0	0	0	0	0	0	0	0	0	0	0	0	0	0	0	0	0	0	0	0	0	0	0	0	0	0	0	0	0	0	0	0	0	0	0	0	0	0	0	0	0	0	0	0	0	0	0	0	0	0	0	0	0	0	0	0	268150	0	0	0	0	0	223.86	0	0	0	0	0	0	0	0	0	0	0	0	0	0	0	0	0	0	0	0	0	0	0	0	0	0	249160	0	0	1540.6	0	0	0	0	0	1534.2	0	0	0	0	0	1532.9	0	0	0	0	0	0	0	0	0	0	0	0	0	0	0	0	0	0	0	0	0	0	0	0	0	0	0	0	0	0	0	0	0	0	0	0	0	0	0	0	0	0	0	0	0	0	0	0	0	0	0	0	0	0	0	0	0	0	0	0	0	0	0	0	0	0	0	0	0	0	0	0	0	0	0	0	0	0	0	0	0	0	0	249680	0	0	0	0	0	18685	0	0	0	0	0	0	0	0	0	0	0	0	0	0	0	0	0	0	0	0	0	0	0	0	0	0	231970	0	0	1437.5	0	0	15056	0	0	1565.6	0	0	0	0	0	1527.2	0	0	0	0	0	0	0	0	0	0	0	0	0	0	0	0	0	0	0	0	0	0	0	0	0	0	0	0	0	0	0	0	0	0	0	0	0	0	0	0	0	0	0	0	0	0	0	0	0	0	0	0	0	0	0	0	0	0	0	0	0	0	0	0	0	0	0	0	0	0	0	0	0	0	0	0	0	0	0	0	0	0	0	1	0	0	0	0	0	1	0	0	0	0	0	0	0	0	0	0	0	0	0	0	0	0	0	0	0	0	0	0	0	0	0	0	1	0	0	1	0	0	0	0	0	1	0	0	0	0	0	1	0	0	0	0	0	0	0	0	0	0	0	0	0	0	0	0	0	23315000	23315000	0	0	0.75594	0	0	13659000	9655400	NaN	0	1.0075	0.81745	0	0	0	0	0	0	13659000	0	0	9655400	0	0															3642	1904	76	76	10462	11467	35465;35467	42672;42674	35465	42672	Salomon_082520_rerun_TMT1_PV_SF09	14451	35465	42672	Salomon_082520_rerun_TMT1_PV_SF09	14451	35465	42672	Salomon_082520_rerun_TMT1_PV_SF09	14451
Q6NVF9;H3BJ30;H3BJW3;H3BKW0	395;395;432;25	Q6NVF9	Q6NVF9	Cleavage and polyadenylation specificity factor subunit 6	Cpsf6	sp|Q6NVF9|CPSF6_MOUSE Cleavage and polyadenylation specificity factor subunit 6 OS=Mus musculus OX=10090 GN=Cpsf6 PE=1 SV=1;tr|H3BJ30|H3BJ30_MOUSE Cleavage and polyadenylation-specificity factor subunit 6 OS=Mus musculus OX=10090 GN=Cpsf6 PE=1 SV=1;tr|H3BJ	1	139.313	0.000673755	139.31	42.246	139.31									1	139.313	0.000673755	139.31					+	1	Y	PTDPYGRPPPYDRGDYGPPGREMDTARTPLS	X;X;X;X;Phospho (STY);X;X;X;X;X;X;X;X;X;X;Phospho (STY);X;X;X;X;X;X;X;X;X;X;X;X;X;X;X	XXXXXXXXXXXXXPPPPPPPPXXXXXXXXXX	GDY(1)GPPGR	GDY(140)GPPGR	3	2	1.4211	119860	0	0	0	0	0	0	0	0	0	0	0	0	0	0	0	0	0	0	0	0	0	0	0	0	0	0	0	0	0	0	0	0	111600	0	0	0	0	0	7706.1	0	0	0	0	0	0	0	0	0	0	0	0	0	0	0	0	0	0	0	0	0	0	0	0	0	0	1	0	0	0	0	0	0	0	0	0	0	0	0	0	0	0	0	0	0	0	0	0	0	0	0	0	0	0	0	0	0	0	0	0	0	0	0	0	0	0	0	0	0	0	0	0	0	0	0	0	0	0	0	0	0	0	0	0	0	0	0	0	0	0	0	0	0	0	0	0	0	0	0	0	0	0	0	0	0	0	0	0	0	0	0	0	0	0	0	0	0	0	0	0	0	0	0	0	0	119860	0	0	0	0	0	0	0	0	0	0	0	0	0	0	0	0	0	0	0	0	0	0	0	0	0	0	0	0	0	0	0	0	0	0	0	0	0	0	0	0	0	0	0	0	0	0	0	0	0	0	0	0	0	0	0	0	0	0	0	0	0	0	0	0	0	0	0	0	0	0	0	0	0	0	0	0	0	0	0	0	0	0	0	0	0	0	0	0	0	0	0	0	0	0	0	0	0	0	0	0	0	0	0	0	0	0	0	0	0	0	0	0	0	0	0	0	0	0	0	0	0	0	0	0	0	0	0	0	0	0	0	111600	0	0	0	0	0	7706.1	0	0	0	0	0	0	0	0	0	0	0	0	0	0	0	0	0	0	0	0	0	0	0	0	0	0	0	0	0	0	0	0	0	0	0	0	0	0	0	0	0	0	0	0	0	0	0	0	0	0	0	0	0	0	0	0	0	0	0	0	0	0	0	0	0	0	0	0	0	0	0	0	0	0	0	0	0	0	0	0	0	0	0	0	0	0	0	0	0	0	0	0	0	0	0	0	0	0	0	0	0	0	0	0	0	0	0	0	0	0	0	0	0	0	0	0	0	0	0	0	0	0	0	0	0	1	0	0	0	0	0	0	0	0	0	0	0	0	0	0	0	0	0	0	0	0	0	0	0	0	0	0	0	0	0	0	0	0	0	0	0	0	0	0	0	0	0	0	0	0	0	0	0	0	0	0	0	0	0	0	0	0	0	0	0	0	0	0	0	0	0	6932900	6932900	0	0	NaN	0	0	6932900	0	NaN	NaN	NaN	NaN	0	0	0	0	0	0	6932900	0	0	0	0	0															3643	1904	395	395	10844	11879	36889	44378	36889	44378	Salomon_082520_TMT1_PV_SF12	4239	36889	44378	Salomon_082520_TMT1_PV_SF12	4239	36889	44378	Salomon_082520_TMT1_PV_SF12	4239
Q6NVF9;H3BJ30;H3BJW3;H3BKW0	384;384;421;14	Q6NVF9	Q6NVF9	Cleavage and polyadenylation specificity factor subunit 6	Cpsf6	sp|Q6NVF9|CPSF6_MOUSE Cleavage and polyadenylation specificity factor subunit 6 OS=Mus musculus OX=10090 GN=Cpsf6 PE=1 SV=1;tr|H3BJ30|H3BJ30_MOUSE Cleavage and polyadenylation-specificity factor subunit 6 OS=Mus musculus OX=10090 GN=Cpsf6 PE=1 SV=1;tr|H3BJ	0.999031	32.7475	0.00434863	72.523	39.789	72.523									0.905358	9.83586	0.00486783	71.279	0.999031	32.7475	0.00434863	72.523	+	1	Y	GMPTSDSRGPPPTDPYGRPPPYDRGDYGPPG	X;X;X;X;X;X;X;X;X;X;X;X;X;X;X;Phospho (STY);X;X;X;X;X;X;X;X;X;X;Phospho (STY);X;X;X;X	XXXXXXXXPPPPPPPPPPPPPPPPXXXXXXX	GPPPTDPY(0.999)GRPPPY(0.001)DR	GPPPT(-34)DPY(33)GRPPPY(-33)DR	8	3	1.581	63750	0	0	731.76	0	0	0	0	0	612.52	0	0	0	0	0	956.69	0	0	0	0	0	0	0	0	0	0	0	0	0	0	0	0	0	59352	0	0	680.07	0	0	3007.8	0	0	586.76	0	0	0	0	0	931.88	0	0	0	0	0	0	0	0	0	0	0	0	0	0	0	0	0	3	0	0	1	0	0	0	0	0	1	0	0	0	0	0	1	0	0	0	0	0	0	0	0	0	0	0	0	0	0	0	0	0	0	0	0	0	0	0	0	0	0	0	0	0	0	0	0	0	0	0	0	0	0	0	0	0	0	0	0	0	0	0	0	0	0	0	0	0	0	0	0	0	0	0	0	0	0	0	0	0	0	0	0	0	0	0	0	0	0	0	0	0	0	0	0	0	0	0	39070	0	0	731.76	0	0	0	0	0	612.52	0	0	0	0	0	956.69	0	0	0	0	0	0	0	0	0	0	0	0	0	0	0	0	0	24680	0	0	0	0	0	0	0	0	0	0	0	0	0	0	0	0	0	0	0	0	0	0	0	0	0	0	0	0	0	0	0	0	0	0	0	0	0	0	0	0	0	0	0	0	0	0	0	0	0	0	0	0	0	0	0	0	0	0	0	0	0	0	0	0	0	0	0	0	0	0	0	0	0	0	0	0	0	0	0	0	0	0	0	0	0	0	0	0	0	0	0	0	0	0	0	0	0	0	36376	0	0	680.07	0	0	1717.9	0	0	586.76	0	0	0	0	0	931.88	0	0	0	0	0	0	0	0	0	0	0	0	0	0	0	0	0	22976	0	0	0	0	0	1289.9	0	0	0	0	0	0	0	0	0	0	0	0	0	0	0	0	0	0	0	0	0	0	0	0	0	0	0	0	0	0	0	0	0	0	0	0	0	0	0	0	0	0	0	0	0	0	0	0	0	0	0	0	0	0	0	0	0	0	0	0	0	0	0	0	0	0	0	0	0	0	0	0	0	0	0	0	0	0	0	0	0	0	0	0	0	0	0	0	0	0	0	0	2	0	0	1	0	0	0	0	0	1	0	0	0	0	0	1	0	0	0	0	0	0	0	0	0	0	0	0	0	0	0	0	0	1	0	0	0	0	0	0	0	0	0	0	0	0	0	0	0	0	0	0	0	0	0	0	0	0	0	0	0	0	0	0	0	0	7247400	7247400	0	0	NaN	0	0	4503400	2743900	NaN	NaN	NaN	NaN	0	0	0	0	0	0	4503400	0	0	2743900	0	0															3644	1904	384	384	11953	13106	41047;41048	49785;49786;49787	41047	49785	Salomon_082520_rerun_TMT1_PV_SF03	8227	41047	49785	Salomon_082520_rerun_TMT1_PV_SF03	8227	41047	49785	Salomon_082520_rerun_TMT1_PV_SF03	8227
H3BJ38	180	H3BJ38	H3BJ38		Pde4dip	tr|H3BJ38|H3BJ38_MOUSE Myomegalin OS=Mus musculus OX=10090 GN=Pde4dip PE=1 SV=1	0.999978	46.5679	8.87106E-10	172.88	120.3	172.88									0.972411	15.4712	0.0069699	73.841	0.999978	46.5679	8.87106E-10	172.88	+	1	Y	RRCRGCAALRVADSDYEAICKVPRKVARSIS	X;X;X;X;X;X;X;X;X;X;X;X;X;X;X;Phospho (STY);X;X;X;X;X;X;X;X;X;X;X;X;X;X;X	XXXXXXXXXXPPPPPPPPPPPXXXXXXXXXX	VADSDY(1)EAICK	VADS(-47)DY(47)EAICK	6	2	1.816	910080	0	0	26667	0	0	0	0	0	23462	0	0	5111	0	0	24926	0	0	1517.4	0	0	0	0	0	4271.2	0	0	0	0	0	0	0	0	847230	0	0	24871	0	0	44634	0	0	24071	0	0	3972.7	0	0	24743	0	0	1812.3	0	0	0	0	0	4073.2	0	0	0	0	0	0	0	0	2	0	0	2	0	0	0	0	0	1	0	0	1	0	0	1	0	0	1	0	0	0	0	0	1	0	0	0	0	0	0	0	0	0	0	0	0	0	0	0	0	0	0	0	0	0	0	0	0	0	0	0	0	0	0	0	0	0	0	0	0	0	0	0	0	0	0	0	0	0	0	0	0	0	0	0	0	0	0	0	0	0	0	0	0	0	0	0	0	0	0	0	0	0	0	0	0	0	0	622860	0	0	25075	0	0	0	0	0	23462	0	0	5111	0	0	24926	0	0	1517.4	0	0	0	0	0	4271.2	0	0	0	0	0	0	0	0	287230	0	0	1591.6	0	0	0	0	0	0	0	0	0	0	0	0	0	0	0	0	0	0	0	0	0	0	0	0	0	0	0	0	0	0	0	0	0	0	0	0	0	0	0	0	0	0	0	0	0	0	0	0	0	0	0	0	0	0	0	0	0	0	0	0	0	0	0	0	0	0	0	0	0	0	0	0	0	0	0	0	0	0	0	0	0	0	0	0	0	0	0	0	0	0	0	0	0	0	0	579840	0	0	23392	0	0	30101	0	0	24071	0	0	3972.7	0	0	24743	0	0	1812.3	0	0	0	0	0	4073.2	0	0	0	0	0	0	0	0	267390	0	0	1479.1	0	0	14533	0	0	0	0	0	0	0	0	0	0	0	0	0	0	0	0	0	0	0	0	0	0	0	0	0	0	0	0	0	0	0	0	0	0	0	0	0	0	0	0	0	0	0	0	0	0	0	0	0	0	0	0	0	0	0	0	0	0	0	0	0	0	0	0	0	0	0	0	0	0	0	0	0	0	0	0	0	0	0	0	0	0	0	0	0	0	0	0	0	0	0	0	1	0	0	1	0	0	0	0	0	1	0	0	1	0	0	1	0	0	1	0	0	0	0	0	1	0	0	0	0	0	0	0	0	1	0	0	1	0	0	0	0	0	0	0	0	0	0	0	0	0	0	0	0	0	0	0	0	0	0	0	0	0	0	0	0	0	131300000	131300000	0	0	NaN	0	0	99417000	0	NaN	NaN	NaN	NaN	0	0	0	0	0	0	99417000	0	0	0	0	0															3645	1906	180	180	27917	30726	93850;93852	113403;113405	93850	113403	Salomon_082520_rerun_TMT1_PV_SF04	14107	93850	113403	Salomon_082520_rerun_TMT1_PV_SF04	14107	93850	113403	Salomon_082520_rerun_TMT1_PV_SF04	14107
Q60875;H3BJU7;H3BJ45;H3BJ40;H3BKH9;H3BJX8	893;864;876;878;891;1091	Q60875	Q60875	Rho guanine nucleotide exchange factor 2	Arhgef2	sp|Q60875|ARHG2_MOUSE Rho guanine nucleotide exchange factor 2 OS=Mus musculus OX=10090 GN=Arhgef2 PE=1 SV=4;tr|H3BJU7|H3BJU7_MOUSE Rho guanine nucleotide exchange factor 2 OS=Mus musculus OX=10090 GN=Arhgef2 PE=1 SV=1;tr|H3BJ45|H3BJ45_MOUSE Rho guanine nu	1	64.8556	1.8839E-52	204.9	156.73	193.38									0.999988	49.2069	3.25853E-24	164.93	1	64.8556	1.8839E-52	204.9	+	1;2	Y	PLDPRRRSLPAGDALYLSFNPPQPSRGHDRL	X;X;X;X;X;X;X;Phospho (STY);X;X;X;X;X;X;X;Phospho (STY);X;X;X;X;X;X;X;X;X;X;X;X;X;X;X	XXXXXXXPPPPPPPPPPPPPPPPPPPXXXXX	S(1)LPAGDALY(1)LSFNPPQPSR	S(140)LPAGDALY(65)LS(-65)FNPPQPS(-120)R	9	3	1.3315	380480	957870	0	6669.1	0	0	1693.5	3471.9	0	6209.9	0	0	1603.8	0	0	5615.4	0	0	0	0	0	0	0	0	0	0	0	0	0	0	834.99	0	0	354660	894700	0	6221.3	0	0	24904	58496	0	6251.8	0	0	1468.3	0	0	5581.6	0	0	0	0	0	0	0	0	0	0	0	0	0	0	779.64	0	0	10	22	0	4	0	0	3	6	0	3	0	0	1	0	0	3	0	0	0	0	0	0	0	0	0	0	0	0	0	0	1	0	0	0	0	0	0	0	0	0	0	0	0	0	0	0	0	0	0	0	0	0	0	0	0	0	0	0	0	0	0	0	0	0	0	0	0	0	0	0	0	0	0	0	0	0	0	0	0	0	0	0	0	0	0	0	0	0	0	0	0	0	0	0	0	0	0	0	0	20064	42304	0	0	0	0	0	119.6	0	0	0	0	0	0	0	0	0	0	0	0	0	0	0	0	0	0	0	0	0	0	0	0	0	360420	915570	0	6669.1	0	0	1693.5	3352.3	0	6209.9	0	0	1603.8	0	0	5615.4	0	0	0	0	0	0	0	0	0	0	0	0	0	0	834.99	0	0	0	0	0	0	0	0	0	0	0	0	0	0	0	0	0	0	0	0	0	0	0	0	0	0	0	0	0	0	0	0	0	0	0	0	0	0	0	0	0	0	0	0	0	0	0	0	0	0	0	0	0	0	0	0	0	0	0	0	0	0	0	0	0	0	0	0	19080	41920	0	0	0	0	815.06	496.12	0	0	0	0	0	0	0	0	0	0	0	0	0	0	0	0	0	0	0	0	0	0	0	0	0	335580	852780	0	6221.3	0	0	24089	57999	0	6251.8	0	0	1468.3	0	0	5581.6	0	0	0	0	0	0	0	0	0	0	0	0	0	0	779.64	0	0	0	0	0	0	0	0	0	0	0	0	0	0	0	0	0	0	0	0	0	0	0	0	0	0	0	0	0	0	0	0	0	0	0	0	0	0	0	0	0	0	0	0	0	0	0	0	0	0	0	0	0	0	0	0	0	0	0	0	0	0	0	0	0	0	0	0	2	8	0	0	0	0	0	1	0	0	0	0	0	0	0	0	0	0	0	0	0	0	0	0	0	0	0	0	0	0	0	0	0	8	14	0	4	0	0	3	5	0	3	0	0	1	0	0	3	0	0	0	0	0	0	0	0	0	0	0	0	0	0	1	0	0	143650000	40953000	102690000	0	NaN	0	0	6895000	132840000	NaN	NaN	NaN	NaN	0	0	0	0	0	0	2562500	4332500	0	34478000	98361000	0															3646	1907	893	893	24495	26914;26915	82044;82045;82046;82047;82048;82049;82050;82051;82052;82053;82054;82055;82057	99280;99281;99282;99283;99284;99285;99286;99287;99288;99289;99290;99291;99292;99293;99294;99295;99296;99297;99298;99299;99300;99301;99302;99303;99304;99305;99306;99307;99308;99309;99311;99312	82044	99281	Salomon_082520_rerun_TMT1_PV_SF06	28718	82054	99303	Salomon_082520_rerun_TMT1_PV_SF11	25597	82054	99303	Salomon_082520_rerun_TMT1_PV_SF11	25597
H3BKT0;H3BJN3;P53564;P70403;H3BLJ7;H3BJ26;E9QKE9;H3BK24;H3BLS0;H3BJQ9;H3BJL7;H3BKF6	360;362;349;362;156;362;362;360;445;351;185;223	H3BKT0	H3BKT0	Homeobox protein cut-like 1;Protein CASP;Homeobox protein cut-like	Cux1	tr|H3BKT0|H3BKT0_MOUSE Protein CASP OS=Mus musculus OX=10090 GN=Cux1 PE=1 SV=1;tr|H3BJN3|H3BJN3_MOUSE Protein CASP OS=Mus musculus OX=10090 GN=Cux1 PE=1 SV=1;sp|P53564|CUX1_MOUSE Homeobox protein cut-like 1 OS=Mus musculus OX=10090 GN=Cux1 PE=1 SV=3;sp|P70	1	72.3207	0.0141568	75.229	42.337	72.321									1	72.3207	0.0183183	72.321	1	75.2289	0.0141568	75.229		1	Y	STLKQLEEKLKGQADYEEVKKELNTLKSMEF	X;X;X;X;X;X;X;X;X;X;X;X;X;X;X;Phospho (STY);X;X;X;X;X;X;X;X;X;X;X;X;X;X;X	XXXXXXXXXXXPPPPPPPPPPXXXXXXXXXX	GQADY(1)EEVKK	GQADY(72)EEVKK	5	3	0.33446	482360	0	0	655.98	0	0	2408.3	0	0	0	0	0	0	0	0	0	0	0	0	0	0	0	0	0	0	0	0	0	0	0	0	0	0	449140	0	0	609.65	0	0	35052	0	0	0	0	0	0	0	0	0	0	0	0	0	0	0	0	0	0	0	0	0	0	0	0	0	0	2	0	0	1	0	0	1	0	0	0	0	0	0	0	0	0	0	0	0	0	0	0	0	0	0	0	0	0	0	0	0	0	0	0	0	0	0	0	0	0	0	0	0	0	0	0	0	0	0	0	0	0	0	0	0	0	0	0	0	0	0	0	0	0	0	0	0	0	0	0	0	0	0	0	0	0	0	0	0	0	0	0	0	0	0	0	0	0	0	0	0	0	0	0	0	0	0	0	0	345110	0	0	0	0	0	2408.3	0	0	0	0	0	0	0	0	0	0	0	0	0	0	0	0	0	0	0	0	0	0	0	0	0	0	137240	0	0	655.98	0	0	0	0	0	0	0	0	0	0	0	0	0	0	0	0	0	0	0	0	0	0	0	0	0	0	0	0	0	0	0	0	0	0	0	0	0	0	0	0	0	0	0	0	0	0	0	0	0	0	0	0	0	0	0	0	0	0	0	0	0	0	0	0	0	0	0	0	0	0	0	0	0	0	0	0	0	0	0	0	0	0	0	0	0	0	0	0	0	0	0	0	0	0	0	321350	0	0	0	0	0	26023	0	0	0	0	0	0	0	0	0	0	0	0	0	0	0	0	0	0	0	0	0	0	0	0	0	0	127780	0	0	609.65	0	0	9028.7	0	0	0	0	0	0	0	0	0	0	0	0	0	0	0	0	0	0	0	0	0	0	0	0	0	0	0	0	0	0	0	0	0	0	0	0	0	0	0	0	0	0	0	0	0	0	0	0	0	0	0	0	0	0	0	0	0	0	0	0	0	0	0	0	0	0	0	0	0	0	0	0	0	0	0	0	0	0	0	0	0	0	0	0	0	0	0	0	0	0	0	0	1	0	0	0	0	0	1	0	0	0	0	0	0	0	0	0	0	0	0	0	0	0	0	0	0	0	0	0	0	0	0	0	0	1	0	0	1	0	0	0	0	0	0	0	0	0	0	0	0	0	0	0	0	0	0	0	0	0	0	0	0	0	0	0	0	0	35428000	35428000	0	0	NaN	0	0	19667000	15762000	NaN	NaN	NaN	NaN	0	0	0	0	0	0	19667000	0	0	15762000	0	0															3647	1910	360	360	11974	13128	41105;41106	49856;49857	41106	49857	Salomon_082520_TMT1_PV_SF02	8385	41105	49856	Salomon_082520_rerun_TMT1_PV_SF02	7963	41105	49856	Salomon_082520_rerun_TMT1_PV_SF02	7963
H3BKT0;H3BJN3;P70403;H3BLJ7	569;571;571;365	H3BKT0	H3BKT0	Protein CASP	Cux1	tr|H3BKT0|H3BKT0_MOUSE Protein CASP OS=Mus musculus OX=10090 GN=Cux1 PE=1 SV=1;tr|H3BJN3|H3BJN3_MOUSE Protein CASP OS=Mus musculus OX=10090 GN=Cux1 PE=1 SV=1;sp|P70403|CASP_MOUSE Protein CASP OS=Mus musculus OX=10090 GN=Cux1 PE=1 SV=2;tr|H3BLJ7|H3BLJ7_MOUS	0.66482	2.9842	0.000878326	131.11	88.387	131.11									0.66482	2.9842	0.000878326	131.11	0.636902	2.96053	0.00167098	119.21		1	Y	SYPGRGIGSDDTELRYSSQYEERLDPFSSFS	X;X;X;X;X;X;X;X;X;X;X;X;X;X;X;Phospho (STY);X;X;X;X;X;X;X;X;X;X;X;X;X;X;X	XXXXXXXXXXXXXXXPPPPPPPPXXXXXXXX	Y(0.665)S(0.334)S(0.001)QYEER	Y(3)S(-3)S(-29)QY(-73)EER	1	2	-0.80642	21708	0	0	0	0	0	0	0	0	0	0	0	0	0	0	0	0	0	0	0	0	0	0	0	0	0	0	0	0	0	0	0	0	21708	0	0	0	0	0	0	0	0	0	0	0	0	0	0	0	0	0	0	0	0	0	0	0	0	0	0	0	0	0	0	0	0	2	0	0	0	0	0	0	0	0	0	0	0	0	0	0	0	0	0	0	0	0	0	0	0	0	0	0	0	0	0	0	0	0	0	0	0	0	0	0	0	0	0	0	0	0	0	0	0	0	0	0	0	0	0	0	0	0	0	0	0	0	0	0	0	0	0	0	0	0	0	0	0	0	0	0	0	0	0	0	0	0	0	0	0	0	0	0	0	0	0	0	0	0	0	0	0	0	0	0	12061	0	0	0	0	0	0	0	0	0	0	0	0	0	0	0	0	0	0	0	0	0	0	0	0	0	0	0	0	0	0	0	0	9647.1	0	0	0	0	0	0	0	0	0	0	0	0	0	0	0	0	0	0	0	0	0	0	0	0	0	0	0	0	0	0	0	0	0	0	0	0	0	0	0	0	0	0	0	0	0	0	0	0	0	0	0	0	0	0	0	0	0	0	0	0	0	0	0	0	0	0	0	0	0	0	0	0	0	0	0	0	0	0	0	0	0	0	0	0	0	0	0	0	0	0	0	0	0	0	0	0	0	0	12061	0	0	0	0	0	0	0	0	0	0	0	0	0	0	0	0	0	0	0	0	0	0	0	0	0	0	0	0	0	0	0	0	9647.1	0	0	0	0	0	0	0	0	0	0	0	0	0	0	0	0	0	0	0	0	0	0	0	0	0	0	0	0	0	0	0	0	0	0	0	0	0	0	0	0	0	0	0	0	0	0	0	0	0	0	0	0	0	0	0	0	0	0	0	0	0	0	0	0	0	0	0	0	0	0	0	0	0	0	0	0	0	0	0	0	0	0	0	0	0	0	0	0	0	0	0	0	0	0	0	0	0	0	1	0	0	0	0	0	0	0	0	0	0	0	0	0	0	0	0	0	0	0	0	0	0	0	0	0	0	0	0	0	0	0	0	1	0	0	0	0	0	0	0	0	0	0	0	0	0	0	0	0	0	0	0	0	0	0	0	0	0	0	0	0	0	0	0	0	5004600	5004600	0	0	NaN	0	0	2555800	2448800	NaN	NaN	NaN	NaN	0	0	0	0	0	0	2555800	0	0	2448800	0	0															3648	1910	569	569	31861	35107	107516;107518	130354;130356	107518	130356	Salomon_082520_TMT1_PV_SF09	4654	107518	130356	Salomon_082520_TMT1_PV_SF09	4654	107518	130356	Salomon_082520_TMT1_PV_SF09	4654
H3BKT0;H3BJN3;P70403;H3BLJ7	573;575;575;369	H3BKT0	H3BKT0	Protein CASP	Cux1	tr|H3BKT0|H3BKT0_MOUSE Protein CASP OS=Mus musculus OX=10090 GN=Cux1 PE=1 SV=1;tr|H3BJN3|H3BJN3_MOUSE Protein CASP OS=Mus musculus OX=10090 GN=Cux1 PE=1 SV=1;sp|P70403|CASP_MOUSE Protein CASP OS=Mus musculus OX=10090 GN=Cux1 PE=1 SV=2;tr|H3BLJ7|H3BLJ7_MOUS	1	78.3363	7.94187E-06	171.53	139.66	171.53									1	78.3363	7.94187E-06	171.53	0.999444	33.1823	0.000871849	131.22	+	1	Y	RGIGSDDTELRYSSQYEERLDPFSSFSKRER	X;X;X;X;X;X;X;X;X;X;X;X;X;X;X;Phospho (STY);X;X;X;X;X;X;X;X;X;X;X;X;X;X;X	XXXXXXXXXXXPPPPPPPPXXXXXXXXXXXX	YSSQY(1)EER	Y(-110)S(-100)S(-78)QY(78)EER	5	2	0.93378	57912	0	0	0	0	0	0	0	0	0	0	0	0	0	0	0	0	0	0	0	0	0	0	0	0	0	0	0	0	0	0	0	0	54317	0	0	0	0	0	1521.9	0	0	0	0	0	0	0	0	0	0	0	0	0	0	0	0	0	0	0	0	0	0	0	0	0	0	2	0	0	0	0	0	0	0	0	0	0	0	0	0	0	0	0	0	0	0	0	0	0	0	0	0	0	0	0	0	0	0	0	0	0	0	0	0	0	0	0	0	0	0	0	0	0	0	0	0	0	0	0	0	0	0	0	0	0	0	0	0	0	0	0	0	0	0	0	0	0	0	0	0	0	0	0	0	0	0	0	0	0	0	0	0	0	0	0	0	0	0	0	0	0	0	0	0	0	57912	0	0	0	0	0	0	0	0	0	0	0	0	0	0	0	0	0	0	0	0	0	0	0	0	0	0	0	0	0	0	0	0	0	0	0	0	0	0	0	0	0	0	0	0	0	0	0	0	0	0	0	0	0	0	0	0	0	0	0	0	0	0	0	0	0	0	0	0	0	0	0	0	0	0	0	0	0	0	0	0	0	0	0	0	0	0	0	0	0	0	0	0	0	0	0	0	0	0	0	0	0	0	0	0	0	0	0	0	0	0	0	0	0	0	0	0	0	0	0	0	0	0	0	0	0	0	0	0	0	0	0	54317	0	0	0	0	0	1521.9	0	0	0	0	0	0	0	0	0	0	0	0	0	0	0	0	0	0	0	0	0	0	0	0	0	0	0	0	0	0	0	0	0	0	0	0	0	0	0	0	0	0	0	0	0	0	0	0	0	0	0	0	0	0	0	0	0	0	0	0	0	0	0	0	0	0	0	0	0	0	0	0	0	0	0	0	0	0	0	0	0	0	0	0	0	0	0	0	0	0	0	0	0	0	0	0	0	0	0	0	0	0	0	0	0	0	0	0	0	0	0	0	0	0	0	0	0	0	0	0	0	0	0	0	0	2	0	0	0	0	0	0	0	0	0	0	0	0	0	0	0	0	0	0	0	0	0	0	0	0	0	0	0	0	0	0	0	0	0	0	0	0	0	0	0	0	0	0	0	0	0	0	0	0	0	0	0	0	0	0	0	0	0	0	0	0	0	0	0	0	0	24008000	24008000	0	0	NaN	0	0	15014000	8994000	NaN	NaN	NaN	NaN	0	0	0	0	0	0	15014000	0	0	8994000	0	0															3649	1910	573	573	31861	35107	107517;107519;107520	130355;130357;130358	107520	130358	Salomon_082520_TMT1_PV_SF12	4588	107520	130358	Salomon_082520_TMT1_PV_SF12	4588	107520	130358	Salomon_082520_TMT1_PV_SF12	4588
P42567;Q5JC28;H3BK65;F6W2Q5;H3BJB8	19;19;19;19;19	P42567	P42567	Epidermal growth factor receptor substrate 15	Eps15	sp|P42567|EPS15_MOUSE Epidermal growth factor receptor substrate 15 OS=Mus musculus OX=10090 GN=Eps15 PE=1 SV=1;tr|Q5JC28|Q5JC28_MOUSE Epidermal growth factor receptor pathway substrate 15 isoform B OS=Mus musculus OX=10090 GN=Eps15 PE=1 SV=1;tr|H3BK65|H3B	0.997507	26.9843	8.8476E-09	71.073	35.897	71.073													0.997507	26.9843	8.8476E-09	71.073	+	1	Y	AAQLSLTQLSSGNPVYEKYYRQVEAGNTGRV	X;X;X;X;X;X;X;X;X;X;X;X;X;X;X;Phospho (STY);X;X;X;X;X;X;X;X;X;X;X;X;X;X;X	PPPPPPPPPPPPPPPPPPXXXXXXXXXXXXX	AAAAQLSLTQLSS(0.002)GNPVY(0.998)EK	AAAAQLS(-60)LT(-56)QLS(-33)S(-27)GNPVY(27)EK	18	3	1.1971	74112	0	0	638.28	0	0	0	0	0	0	0	0	0	0	0	0	0	0	0	0	0	0	0	0	0	0	0	0	0	0	0	0	0	68999	0	0	593.2	0	0	4275.2	0	0	0	0	0	0	0	0	0	0	0	0	0	0	0	0	0	0	0	0	0	0	0	0	0	0	1	0	0	1	0	0	0	0	0	0	0	0	0	0	0	0	0	0	0	0	0	0	0	0	0	0	0	0	0	0	0	0	0	0	0	0	0	0	0	0	0	0	0	0	0	0	0	0	0	0	0	0	0	0	0	0	0	0	0	0	0	0	0	0	0	0	0	0	0	0	0	0	0	0	0	0	0	0	0	0	0	0	0	0	0	0	0	0	0	0	0	0	0	0	0	0	0	0	0	0	0	0	0	0	0	0	0	0	0	0	0	0	0	0	0	0	0	0	0	0	0	0	0	0	0	0	0	0	0	0	0	0	74112	0	0	638.28	0	0	0	0	0	0	0	0	0	0	0	0	0	0	0	0	0	0	0	0	0	0	0	0	0	0	0	0	0	0	0	0	0	0	0	0	0	0	0	0	0	0	0	0	0	0	0	0	0	0	0	0	0	0	0	0	0	0	0	0	0	0	0	0	0	0	0	0	0	0	0	0	0	0	0	0	0	0	0	0	0	0	0	0	0	0	0	0	0	0	0	0	0	0	0	0	0	0	0	0	0	0	0	0	0	0	0	0	0	0	0	0	0	0	0	0	0	0	0	0	0	0	0	0	0	0	0	0	68999	0	0	593.2	0	0	4275.2	0	0	0	0	0	0	0	0	0	0	0	0	0	0	0	0	0	0	0	0	0	0	0	0	0	0	0	0	0	0	0	0	0	0	0	0	0	0	0	0	0	0	0	0	0	0	0	0	0	0	0	0	0	0	0	0	0	0	0	0	0	0	0	0	0	0	0	0	0	0	0	0	0	0	0	0	0	0	0	0	0	0	0	0	0	0	0	0	0	0	0	0	0	0	0	0	0	0	0	0	0	0	0	0	0	0	0	0	0	0	0	0	0	0	0	0	0	0	0	0	0	0	0	0	0	1	0	0	1	0	0	0	0	0	0	0	0	0	0	0	0	0	0	0	0	0	0	0	0	0	0	0	0	0	0	0	0	0	9880400	9880400	0	0	NaN	0	0	0	9880400	NaN	NaN	NaN	NaN	0	0	0	0	0	0	0	0	0	9880400	0	0															3650	1912	19	19	12	11	26	32	26	32	Salomon_082520_rerun_TMT1_PV_SF06	27530	26	32	Salomon_082520_rerun_TMT1_PV_SF06	27530	26	32	Salomon_082520_rerun_TMT1_PV_SF06	27530
Q9JM76;H7BWZ3;D3Z2F7;D3Z2F8;A0A0G2JFK7	47;39;30;32;29	Q9JM76	Q9JM76	Actin-related protein 2/3 complex subunit 3	Arpc3	sp|Q9JM76|ARPC3_MOUSE Actin-related protein 2/3 complex subunit 3 OS=Mus musculus OX=10090 GN=Arpc3 PE=1 SV=3;tr|H7BWZ3|H7BWZ3_MOUSE Actin-related protein 2/3 complex subunit 3 OS=Mus musculus OX=10090 GN=Arpc3 PE=1 SV=1;tr|D3Z2F7|D3Z2F7_MOUSE Actin-relate	0.998039	27.0662	1.04102E-16	180.19	127.91	149.41	0.979567	16.8071	3.26922E-06	122.46	0.980173	16.9404	0.000149915	112.51					0.998039	27.0662	1.04102E-16	180.19	+	1	Y	APRETKDTDIVDEAIYYFKANVFFKNYEIKN	X;X;X;X;X;X;X;X;X;X;X;X;X;X;X;Phospho (STY);X;X;X;X;X;X;X;X;X;X;X;X;X;X;X	XXXXXXPPPPPPPPPPPPPXXXXXXXXXXXX	DTDIVDEAIY(0.998)Y(0.002)FK	DT(-110)DIVDEAIY(27)Y(-27)FK	10	3	1.3574	346920	0	0	185630	0	0	119.54	0	0	172170	0	0	55437	0	0	163520	0	0	50321	0	0	15726	0	0	47360	0	0	11065	0	0	13747	0	0	322980	0	0	173160	0	0	19029	0	0	176470	0	0	52764	0	0	163790	0	0	51195	0	0	22865	0	0	47117	0	0	10913	0	0	14278	0	0	6	0	0	6	0	0	1	0	0	7	0	0	5	0	0	7	0	0	5	0	0	4	0	0	6	0	0	2	0	0	5	0	0	7438.4	0	0	8753.5	0	0	0	0	0	8088	0	0	2154.1	0	0	7033.4	0	0	1843.8	0	0	0	0	0	2425.8	0	0	0	0	0	716.69	0	0	22994	0	0	21259	0	0	119.54	0	0	23752	0	0	5672.6	0	0	18659	0	0	5799.3	0	0	2078.7	0	0	5351.7	0	0	0	0	0	1729.7	0	0	0	0	0	0	0	0	0	0	0	0	0	0	0	0	0	0	0	0	0	0	0	0	0	0	0	0	0	0	0	0	0	0	0	316480	0	0	155620	0	0	0	0	0	140330	0	0	47611	0	0	137820	0	0	42678	0	0	13647	0	0	39582	0	0	11065	0	0	11301	0	0	6925.9	0	0	8163.2	0	0	0	0	0	8282.4	0	0	2057.6	0	0	7072.2	0	0	1904.5	0	0	0	0	0	2381.7	0	0	0	0	0	744.28	0	0	21411	0	0	19846	0	0	712.93	0	0	23978	0	0	5449.6	0	0	18950	0	0	5837.9	0	0	2799.5	0	0	5335.5	0	0	0	0	0	1756.6	0	0	0	0	0	0	0	0	0	0	0	0	0	0	0	0	0	0	0	0	0	0	0	0	0	0	0	0	0	0	0	0	0	0	0	294640	0	0	145150	0	0	18316	0	0	144210	0	0	45257	0	0	137770	0	0	43453	0	0	20065	0	0	39400	0	0	10913	0	0	11777	0	0	1	0	0	1	0	0	0	0	0	2	0	0	1	0	0	2	0	0	1	0	0	0	0	0	1	0	0	0	0	0	1	0	0	3	0	0	3	0	0	1	0	0	3	0	0	2	0	0	3	0	0	2	0	0	2	0	0	3	0	0	0	0	0	2	0	0	0	0	0	0	0	0	0	0	0	0	0	0	0	0	0	0	0	0	0	0	0	0	0	0	0	0	0	0	0	0	0	0	0	2	0	0	2	0	0	0	0	0	2	0	0	2	0	0	2	0	0	2	0	0	2	0	0	2	0	0	2	0	0	2	0	0	55498000	55498000	0	0	1.5862	791340	2964000	0	24501000	0.40646	NaN	0	0.77581	791340	0	0	2964000	0	0	0	0	0	24501000	0	0															3651	1919	47	47	5459	5987	18508;18509;18510;18511;18512;18513	22197;22198;22199;22200;22201;22202;22203	18510	22200	Salomon_082520_rerun_TMT1_PV_SF06	36161	18511	22201	Salomon_082520_rerun_TMT1_PV_SF06	36162	18511	22201	Salomon_082520_rerun_TMT1_PV_SF06	36162
Q4VGL6;H7BX02	805;805	Q4VGL6	Q4VGL6	Roquin-1	Rc3h1	sp|Q4VGL6|RC3H1_MOUSE Roquin-1 OS=Mus musculus OX=10090 GN=Rc3h1 PE=1 SV=1;tr|H7BX02|H7BX02_MOUSE Roquin-1 OS=Mus musculus OX=10090 GN=Rc3h1 PE=1 SV=1	0.913084	11.3085	2.85005E-06	102.29	63.083	102.29													0.913084	11.3085	2.85005E-06	102.29	+	1	Y	LDEDLKVAGKYKANDYSQYSPWSCDTIGSYI	X;X;X;X;X;X;X;X;X;X;X;X;X;X;X;Phospho (STY);X;X;X;X;X;X;X;X;X;X;X;X;X;X;X	XXXXXXXXXXXXPPPPPPPPPPPPPPPPPPP	ANDY(0.913)S(0.068)QY(0.017)S(0.002)PWSCDTIGSYIGTK	ANDY(11)S(-11)QY(-17)S(-26)PWS(-46)CDT(-69)IGS(-75)Y(-75)IGT(-90)K	4	3	0.32102	27191	0	0	0	0	0	538.9	0	0	0	0	0	0	0	0	0	0	0	0	0	0	0	0	0	0	0	0	0	0	0	0	0	0	25321	0	0	0	0	0	2375.7	0	0	0	0	0	0	0	0	0	0	0	0	0	0	0	0	0	0	0	0	0	0	0	0	0	0	2	0	0	0	0	0	2	0	0	0	0	0	0	0	0	0	0	0	0	0	0	0	0	0	0	0	0	0	0	0	0	0	0	0	0	0	0	0	0	0	0	0	0	0	0	0	0	0	0	0	0	0	0	0	0	0	0	0	0	0	0	0	0	0	0	0	0	0	0	0	0	0	0	0	0	0	0	0	0	0	0	0	0	0	0	0	0	0	0	0	0	0	0	0	0	0	0	0	0	0	0	0	0	0	0	0	0	0	0	0	0	0	0	0	0	0	0	0	0	0	0	0	0	0	0	0	0	0	0	0	0	0	27191	0	0	0	0	0	538.9	0	0	0	0	0	0	0	0	0	0	0	0	0	0	0	0	0	0	0	0	0	0	0	0	0	0	0	0	0	0	0	0	0	0	0	0	0	0	0	0	0	0	0	0	0	0	0	0	0	0	0	0	0	0	0	0	0	0	0	0	0	0	0	0	0	0	0	0	0	0	0	0	0	0	0	0	0	0	0	0	0	0	0	0	0	0	0	0	0	0	0	0	0	0	0	0	0	0	0	0	0	0	0	0	0	0	0	0	0	0	0	0	0	0	0	0	0	0	0	0	0	0	0	0	0	25321	0	0	0	0	0	2375.7	0	0	0	0	0	0	0	0	0	0	0	0	0	0	0	0	0	0	0	0	0	0	0	0	0	0	0	0	0	0	0	0	0	0	0	0	0	0	0	0	0	0	0	0	0	0	0	0	0	0	0	0	0	0	0	0	0	0	0	0	0	0	0	0	0	0	0	0	0	0	0	0	0	0	0	0	0	0	0	0	0	0	0	0	0	0	0	0	0	0	0	0	0	0	0	0	0	0	0	0	0	0	0	0	0	0	0	0	0	0	0	0	0	0	0	0	0	0	0	0	0	0	0	0	0	2	0	0	0	0	0	2	0	0	0	0	0	0	0	0	0	0	0	0	0	0	0	0	0	0	0	0	0	0	0	0	0	0	8168900	8168900	0	0	NaN	0	0	0	8168900	NaN	NaN	NaN	NaN	0	0	0	0	0	0	0	0	0	8168900	0	0															3652	1921	805	805	2016	2199	6966	8468;8469	6966	8468	Salomon_082520_rerun_TMT1_PV_SF11	26616	6966	8468	Salomon_082520_rerun_TMT1_PV_SF11	26616	6966	8468	Salomon_082520_rerun_TMT1_PV_SF11	26616
Q4VGL6;H7BX02	593;593	Q4VGL6	Q4VGL6	Roquin-1	Rc3h1	sp|Q4VGL6|RC3H1_MOUSE Roquin-1 OS=Mus musculus OX=10090 GN=Rc3h1 PE=1 SV=1;tr|H7BX02|H7BX02_MOUSE Roquin-1 OS=Mus musculus OX=10090 GN=Rc3h1 PE=1 SV=1	0.820698	6.60599	1.36898E-15	150.91	108.29	150.91									0.756794	4.93004	0.000491442	86.573	0.820698	6.60599	1.36898E-15	150.91	+	1	Y	PRGSQLYPAQQADVYYQDPRGSAPAFETAPY	X;X;X;X;X;X;X;X;X;X;X;X;X;X;X;Phospho (STY);X;X;X;X;X;X;X;X;X;X;X;X;X;X;X	XXPPPPPPPPPPPPPPPPPPXXXXXXXXXXX	GSQLYPAQQADVY(0.179)Y(0.821)QDPR	GS(-130)QLY(-120)PAQQADVY(-6.6)Y(6.6)QDPR	14	3	-0.32014	445140	0	0	721.28	0	0	3293	0	0	585.79	0	0	0	0	0	0	0	0	0	0	0	0	0	0	0	0	0	0	0	0	0	0	0	414480	0	0	672.52	0	0	32117	0	0	598.42	0	0	0	0	0	0	0	0	0	0	0	0	0	0	0	0	0	0	0	0	0	0	0	2	0	0	1	0	0	1	0	0	1	0	0	0	0	0	0	0	0	0	0	0	0	0	0	0	0	0	0	0	0	0	0	0	0	0	0	0	0	0	0	0	0	0	0	0	0	0	0	0	0	0	0	0	0	0	0	0	0	0	0	0	0	0	0	0	0	0	0	0	0	0	0	0	0	0	0	0	0	0	0	0	0	0	0	0	0	0	0	0	0	0	0	0	0	0	0	0	0	0	276340	0	0	0	0	0	3293	0	0	0	0	0	0	0	0	0	0	0	0	0	0	0	0	0	0	0	0	0	0	0	0	0	0	168800	0	0	721.28	0	0	0	0	0	585.79	0	0	0	0	0	0	0	0	0	0	0	0	0	0	0	0	0	0	0	0	0	0	0	0	0	0	0	0	0	0	0	0	0	0	0	0	0	0	0	0	0	0	0	0	0	0	0	0	0	0	0	0	0	0	0	0	0	0	0	0	0	0	0	0	0	0	0	0	0	0	0	0	0	0	0	0	0	0	0	0	0	0	0	0	0	0	0	0	0	257330	0	0	0	0	0	22109	0	0	0	0	0	0	0	0	0	0	0	0	0	0	0	0	0	0	0	0	0	0	0	0	0	0	157150	0	0	672.52	0	0	10007	0	0	598.42	0	0	0	0	0	0	0	0	0	0	0	0	0	0	0	0	0	0	0	0	0	0	0	0	0	0	0	0	0	0	0	0	0	0	0	0	0	0	0	0	0	0	0	0	0	0	0	0	0	0	0	0	0	0	0	0	0	0	0	0	0	0	0	0	0	0	0	0	0	0	0	0	0	0	0	0	0	0	0	0	0	0	0	0	0	0	0	0	0	1	0	0	0	0	0	1	0	0	0	0	0	0	0	0	0	0	0	0	0	0	0	0	0	0	0	0	0	0	0	0	0	0	1	0	0	1	0	0	0	0	0	1	0	0	0	0	0	0	0	0	0	0	0	0	0	0	0	0	0	0	0	0	0	0	0	56484000	56484000	0	0	NaN	0	0	28107000	28377000	NaN	NaN	NaN	NaN	0	0	0	0	0	0	28107000	0	0	28377000	0	0															3653	1921	593	593	12207	13381	41875;41876	50776;50777	41875	50776	Salomon_082520_rerun_TMT1_PV_SF01	14196	41875	50776	Salomon_082520_rerun_TMT1_PV_SF01	14196	41875	50776	Salomon_082520_rerun_TMT1_PV_SF01	14196
Q6A065;H7BX26	680;680	Q6A065	Q6A065	Centrosomal protein of 170 kDa	Cep170	sp|Q6A065|CE170_MOUSE Centrosomal protein of 170 kDa OS=Mus musculus OX=10090 GN=Cep170 PE=1 SV=2;tr|H7BX26|H7BX26_MOUSE Centrosomal protein of 170 kDa OS=Mus musculus OX=10090 GN=Cep170 PE=1 SV=1	0.999966	44.7403	0.000120921	136.63	71.389	90.108									0.999966	44.7403	0.000120921	136.63	0.999182	30.8695	0.000157592	133.23	+	1	Y	GEKQDTELQEKEAQVYQSEKHDADRGLSKMS	X;X;X;X;X;X;X;X;X;X;X;X;X;X;X;Phospho (STY);X;X;X;X;X;X;X;X;X;X;X;X;X;X;X	XXXXXXXXXXXPPPPPPPPPXXXXXXXXXXX	EAQVY(1)QSEK	EAQVY(45)QS(-45)EK	5	3	-3.7581	2495200	0	0	11801	0	0	852.2	0	0	7030.8	0	0	10008	0	0	6512.5	0	0	3488.5	0	0	0	0	0	0	0	0	0	0	0	2496.1	0	0	2323200	0	0	10994	0	0	162870	0	0	7428.2	0	0	9377.1	0	0	6520.1	0	0	3448.3	0	0	0	0	0	0	0	0	0	0	0	2330.7	0	0	4	0	0	2	0	0	1	0	0	1	0	0	2	0	0	1	0	0	1	0	0	0	0	0	0	0	0	0	0	0	1	0	0	0	0	0	0	0	0	0	0	0	0	0	0	0	0	0	0	0	0	0	0	0	0	0	0	0	0	0	0	0	0	0	0	0	0	0	0	0	0	0	0	0	0	0	0	0	0	0	0	0	0	0	0	0	0	0	0	0	0	0	0	0	0	0	0	0	0	1299400	0	0	0	0	0	852.2	0	0	0	0	0	6179.1	0	0	0	0	0	0	0	0	0	0	0	0	0	0	0	0	0	0	0	0	1195900	0	0	11801	0	0	0	0	0	7030.8	0	0	3828.4	0	0	6512.5	0	0	3488.5	0	0	0	0	0	0	0	0	0	0	0	2496.1	0	0	0	0	0	0	0	0	0	0	0	0	0	0	0	0	0	0	0	0	0	0	0	0	0	0	0	0	0	0	0	0	0	0	0	0	0	0	0	0	0	0	0	0	0	0	0	0	0	0	0	0	0	0	0	0	0	0	0	0	0	0	0	0	0	0	0	0	1209800	0	0	0	0	0	88369	0	0	0	0	0	5821.1	0	0	0	0	0	0	0	0	0	0	0	0	0	0	0	0	0	0	0	0	1113400	0	0	10994	0	0	74503	0	0	7428.2	0	0	3556	0	0	6520.1	0	0	3448.3	0	0	0	0	0	0	0	0	0	0	0	2330.7	0	0	0	0	0	0	0	0	0	0	0	0	0	0	0	0	0	0	0	0	0	0	0	0	0	0	0	0	0	0	0	0	0	0	0	0	0	0	0	0	0	0	0	0	0	0	0	0	0	0	0	0	0	0	0	0	0	0	0	0	0	0	0	0	0	0	0	0	2	0	0	0	0	0	1	0	0	0	0	0	1	0	0	0	0	0	0	0	0	0	0	0	0	0	0	0	0	0	0	0	0	2	0	0	2	0	0	0	0	0	1	0	0	1	0	0	1	0	0	1	0	0	0	0	0	0	0	0	0	0	0	1	0	0	157100000	157100000	0	0	NaN	0	0	36333000	35559000	NaN	NaN	NaN	NaN	0	0	0	0	0	0	36333000	0	0	35559000	0	0															3654	1922	680	680	6188	6805	21174;21175;21176;21177	25392;25393;25394;25395	21177	25395	Salomon_082520_TMT1_PV_SF06	7292	21176	25394	Salomon_082520_TMT1_PV_SF06	7248	21176	25394	Salomon_082520_TMT1_PV_SF06	7248
Q6A065;H7BX26;A0A0A6YXT4	239;239;47	Q6A065	Q6A065	Centrosomal protein of 170 kDa	Cep170	sp|Q6A065|CE170_MOUSE Centrosomal protein of 170 kDa OS=Mus musculus OX=10090 GN=Cep170 PE=1 SV=2;tr|H7BX26|H7BX26_MOUSE Centrosomal protein of 170 kDa OS=Mus musculus OX=10090 GN=Cep170 PE=1 SV=1;tr|A0A0A6YXT4|A0A0A6YXT4_MOUSE Centrosomal protein of 170 k	0.999996	54.0164	0.000134506	128.27	77.304	103.44									0.99999	49.8756	0.000323202	109.83	0.999996	54.0164	0.000134506	128.27	+	1;2	Y	AASEEALFPFCREPSYFEIPTKEFQQPSQIA	X;X;X;X;X;X;X;X;X;X;X;X;X;X;Phospho (STY);Phospho (STY);X;X;X;X;X;X;X;X;X;X;X;X;X;X;X	XXXXXXXXXXXXPPPPPPPPPPXXXXXXXXX	EPS(1)Y(1)FEIPTK	EPS(64)Y(54)FEIPT(-54)K	4	2	0.2702	2321600	78563	0	1347.5	0	0	3211.5	1572	0	1187.6	0	0	0	0	0	993.17	0	0	0	0	0	0	0	0	0	0	0	0	0	0	0	0	0	2161300	73368	0	1256.8	0	0	126360	6671.6	0	1220	0	0	0	0	0	1001.5	0	0	0	0	0	0	0	0	0	0	0	0	0	0	0	0	0	7	2	0	1	0	0	2	1	0	1	0	0	0	0	0	1	0	0	0	0	0	0	0	0	0	0	0	0	0	0	0	0	0	0	0	0	0	0	0	0	0	0	0	0	0	0	0	0	0	0	0	0	0	0	0	0	0	0	0	0	0	0	0	0	0	0	0	0	0	0	0	0	0	0	0	0	0	0	0	0	0	0	0	0	0	0	0	0	0	0	0	0	0	0	0	0	0	0	0	1328300	2997.5	0	1347.5	0	0	3211.5	0	0	1187.6	0	0	0	0	0	993.17	0	0	0	0	0	0	0	0	0	0	0	0	0	0	0	0	0	993220	75565	0	0	0	0	0	1572	0	0	0	0	0	0	0	0	0	0	0	0	0	0	0	0	0	0	0	0	0	0	0	0	0	0	0	0	0	0	0	0	0	0	0	0	0	0	0	0	0	0	0	0	0	0	0	0	0	0	0	0	0	0	0	0	0	0	0	0	0	0	0	0	0	0	0	0	0	0	0	0	0	0	0	0	0	0	0	0	0	0	0	0	0	0	0	0	0	0	0	1236700	2997.5	0	1256.8	0	0	80621	0	0	1220	0	0	0	0	0	1001.5	0	0	0	0	0	0	0	0	0	0	0	0	0	0	0	0	0	924610	70370	0	0	0	0	45739	6671.6	0	0	0	0	0	0	0	0	0	0	0	0	0	0	0	0	0	0	0	0	0	0	0	0	0	0	0	0	0	0	0	0	0	0	0	0	0	0	0	0	0	0	0	0	0	0	0	0	0	0	0	0	0	0	0	0	0	0	0	0	0	0	0	0	0	0	0	0	0	0	0	0	0	0	0	0	0	0	0	0	0	0	0	0	0	0	0	0	0	0	0	5	1	0	1	0	0	2	0	0	1	0	0	0	0	0	1	0	0	0	0	0	0	0	0	0	0	0	0	0	0	0	0	0	2	1	0	0	0	0	0	1	0	0	0	0	0	0	0	0	0	0	0	0	0	0	0	0	0	0	0	0	0	0	0	0	0	455730000	449270000	6461800	0	NaN	0	0	134700000	235480000	NaN	NaN	NaN	NaN	0	0	0	0	0	0	133440000	1263500	0	230280000	5198200	0															3655	1922	239	239	8084	8871;8872	27427;27428;27430;27431;27432;27433;27435	32887;32888;32891;32892;32893;32894;32895;32896;32899	27427	32887	Salomon_082520_rerun_TMT1_PV_SF01	21723	27430	32891	Salomon_082520_rerun_TMT1_PV_SF06	20680	27430	32891	Salomon_082520_rerun_TMT1_PV_SF06	20680
Q6A065;H7BX26	176;176	Q6A065	Q6A065	Centrosomal protein of 170 kDa	Cep170	sp|Q6A065|CE170_MOUSE Centrosomal protein of 170 kDa OS=Mus musculus OX=10090 GN=Cep170 PE=1 SV=2;tr|H7BX26|H7BX26_MOUSE Centrosomal protein of 170 kDa OS=Mus musculus OX=10090 GN=Cep170 PE=1 SV=1	0.993844	22.0838	1.83295E-12	127.59	89.899	127.59									0.954265	13.3651	0.0166279	56.529	0.993844	22.0838	1.83295E-12	127.59	+	1	Y	EKPMDVSAMPRGTPLYGQPSWWGDAEEDEQR	X;X;X;X;X;X;X;X;X;X;X;X;X;X;X;Phospho (STY);X;X;X;X;X;X;X;X;X;X;X;X;X;X;X	XXXXXXXXXXXPPPPPPPPPPPPPPPPPPPP	GT(0.006)PLY(0.994)GQPSWWGDAEEDEQR	GT(-22)PLY(22)GQPS(-53)WWGDAEEDEQR	5	3	0.02435	206880	0	0	2820.9	0	0	1143	0	0	0	0	0	0	0	0	0	0	0	0	0	0	0	0	0	0	0	0	0	0	0	0	0	0	192950	0	0	2621.7	0	0	13726	0	0	0	0	0	0	0	0	0	0	0	0	0	0	0	0	0	0	0	0	0	0	0	0	0	0	3	0	0	1	0	0	1	0	0	0	0	0	0	0	0	0	0	0	0	0	0	0	0	0	0	0	0	0	0	0	0	0	0	0	0	0	0	0	0	0	0	0	0	0	0	0	0	0	0	0	0	0	0	0	0	0	0	0	0	0	0	0	0	0	0	0	0	0	0	0	0	0	0	0	0	0	0	0	0	0	0	0	0	0	0	0	0	0	0	0	0	0	0	0	0	0	0	0	0	4648.4	0	0	0	0	0	0	0	0	0	0	0	0	0	0	0	0	0	0	0	0	0	0	0	0	0	0	0	0	0	0	0	0	202240	0	0	2820.9	0	0	1143	0	0	0	0	0	0	0	0	0	0	0	0	0	0	0	0	0	0	0	0	0	0	0	0	0	0	0	0	0	0	0	0	0	0	0	0	0	0	0	0	0	0	0	0	0	0	0	0	0	0	0	0	0	0	0	0	0	0	0	0	0	0	0	0	0	0	0	0	0	0	0	0	0	0	0	0	0	0	0	0	0	0	0	0	0	0	0	0	0	0	0	0	4648.4	0	0	0	0	0	0	0	0	0	0	0	0	0	0	0	0	0	0	0	0	0	0	0	0	0	0	0	0	0	0	0	0	188300	0	0	2621.7	0	0	13726	0	0	0	0	0	0	0	0	0	0	0	0	0	0	0	0	0	0	0	0	0	0	0	0	0	0	0	0	0	0	0	0	0	0	0	0	0	0	0	0	0	0	0	0	0	0	0	0	0	0	0	0	0	0	0	0	0	0	0	0	0	0	0	0	0	0	0	0	0	0	0	0	0	0	0	0	0	0	0	0	0	0	0	0	0	0	0	0	0	0	0	0	1	0	0	0	0	0	0	0	0	0	0	0	0	0	0	0	0	0	0	0	0	0	0	0	0	0	0	0	0	0	0	0	0	2	0	0	1	0	0	1	0	0	0	0	0	0	0	0	0	0	0	0	0	0	0	0	0	0	0	0	0	0	0	0	0	0	29671000	29671000	0	0	NaN	0	0	4625600	25046000	NaN	NaN	NaN	NaN	0	0	0	0	0	0	4625600	0	0	25046000	0	0															3656	1922	176	176	12343	13528	42333;42334	51291;51292;51293	42333	51291	Salomon_082520_rerun_TMT1_PV_SF01	21683	42333	51291	Salomon_082520_rerun_TMT1_PV_SF01	21683	42333	51291	Salomon_082520_rerun_TMT1_PV_SF01	21683
Q6A065;H7BX26;A0A0A6YWV9;A0A0A6YXR9	78;78;78;78	Q6A065	Q6A065	Centrosomal protein of 170 kDa	Cep170	sp|Q6A065|CE170_MOUSE Centrosomal protein of 170 kDa OS=Mus musculus OX=10090 GN=Cep170 PE=1 SV=2;tr|H7BX26|H7BX26_MOUSE Centrosomal protein of 170 kDa OS=Mus musculus OX=10090 GN=Cep170 PE=1 SV=1;tr|A0A0A6YWV9|A0A0A6YWV9_MOUSE Centrosomal protein of 170 k	0.988171	19.2191	0.000221644	112.13	57.35	112.13									0.975572	16.0347	0.004041	79.659	0.988171	19.2191	0.000221644	112.13	+	1	Y	LNGTFVNDVRIPEQTYITLKLEDKLRFGYDT	X;X;X;X;X;X;X;X;X;X;X;X;X;X;X;Phospho (STY);X;X;X;X;X;X;X;X;X;X;X;X;X;X;X	XXXXXXXXXXPPPPPPPPPPXXXXXXXXXXX	IPEQT(0.012)Y(0.988)ITLK	IPEQT(-19)Y(19)IT(-63)LK	6	3	1.6247	366220	0	0	1513.8	0	0	0	0	0	1090.8	0	0	2123.4	0	0	2237	0	0	621.14	0	0	0	0	0	0	0	0	0	0	0	0	0	0	340960	0	0	1411	0	0	22032	0	0	1145.9	0	0	1871.6	0	0	2158	0	0	628.62	0	0	0	0	0	0	0	0	0	0	0	0	0	0	3	0	0	1	0	0	0	0	0	1	0	0	2	0	0	2	0	0	1	0	0	0	0	0	0	0	0	0	0	0	0	0	0	0	0	0	0	0	0	0	0	0	0	0	0	0	0	0	0	0	0	0	0	0	0	0	0	0	0	0	0	0	0	0	0	0	0	0	0	0	0	0	0	0	0	0	0	0	0	0	0	0	0	0	0	0	0	0	0	0	0	0	0	0	0	0	0	0	0	141370	0	0	0	0	0	0	0	0	0	0	0	1161.7	0	0	931.33	0	0	0	0	0	0	0	0	0	0	0	0	0	0	0	0	0	224840	0	0	1513.8	0	0	0	0	0	1090.8	0	0	961.72	0	0	1305.7	0	0	621.14	0	0	0	0	0	0	0	0	0	0	0	0	0	0	0	0	0	0	0	0	0	0	0	0	0	0	0	0	0	0	0	0	0	0	0	0	0	0	0	0	0	0	0	0	0	0	0	0	0	0	0	0	0	0	0	0	0	0	0	0	0	0	0	0	0	0	0	0	0	0	0	0	0	0	0	0	0	0	0	0	131620	0	0	0	0	0	7899.6	0	0	0	0	0	1047.3	0	0	870.4	0	0	0	0	0	0	0	0	0	0	0	0	0	0	0	0	0	209340	0	0	1411	0	0	14132	0	0	1145.9	0	0	824.32	0	0	1287.6	0	0	628.62	0	0	0	0	0	0	0	0	0	0	0	0	0	0	0	0	0	0	0	0	0	0	0	0	0	0	0	0	0	0	0	0	0	0	0	0	0	0	0	0	0	0	0	0	0	0	0	0	0	0	0	0	0	0	0	0	0	0	0	0	0	0	0	0	0	0	0	0	0	0	0	0	0	0	0	0	0	0	0	0	2	0	0	0	0	0	0	0	0	0	0	0	1	0	0	1	0	0	0	0	0	0	0	0	0	0	0	0	0	0	0	0	0	1	0	0	1	0	0	0	0	0	1	0	0	1	0	0	1	0	0	1	0	0	0	0	0	0	0	0	0	0	0	0	0	0	28491000	28491000	0	0	NaN	0	0	8552100	7731600	NaN	NaN	NaN	NaN	0	0	0	0	0	0	8552100	0	0	7731600	0	0															3657	1922	78	78	14382	15736	49481;49482;49483	60460;60461;60462	49481	60460	Salomon_082520_rerun_TMT1_PV_SF12	20587	49481	60460	Salomon_082520_rerun_TMT1_PV_SF12	20587	49481	60460	Salomon_082520_rerun_TMT1_PV_SF12	20587
Q6A065;H7BX26;A0A0A6YX99	1227;1227;12	Q6A065	Q6A065	Centrosomal protein of 170 kDa	Cep170	sp|Q6A065|CE170_MOUSE Centrosomal protein of 170 kDa OS=Mus musculus OX=10090 GN=Cep170 PE=1 SV=2;tr|H7BX26|H7BX26_MOUSE Centrosomal protein of 170 kDa OS=Mus musculus OX=10090 GN=Cep170 PE=1 SV=1;tr|A0A0A6YX99|A0A0A6YX99_MOUSE Centrosomal protein of 170 k	0.914052	10.3675	0.000535752	83.964	35.852	83.964									0.914052	10.3675	0.000535752	83.964					+	1	Y	GSPSVNSRWRRFPTDYASTSEDEFGSNRNSP	X;X;X;X;X;X;X;X;X;X;X;X;X;X;X;Phospho (STY);X;X;X;X;X;X;X;X;X;X;X;X;X;X;X	XXXXXXXXXXPPPPPPPPPPPPPPPPPPXXX	RFPT(0.084)DY(0.914)AS(0.002)TSEDEFGSNR	RFPT(-10)DY(10)AS(-28)T(-34)S(-46)EDEFGS(-71)NR	6	3	-0.25158	15717	0	0	1202.3	0	0	0	0	0	1607.9	0	0	0	0	0	0	0	0	0	0	0	0	0	0	0	0	0	0	0	0	0	0	0	14630	0	0	1123.4	0	0	490.75	0	0	1587.6	0	0	0	0	0	0	0	0	0	0	0	0	0	0	0	0	0	0	0	0	0	0	0	1	0	0	1	0	0	0	0	0	1	0	0	0	0	0	0	0	0	0	0	0	0	0	0	0	0	0	0	0	0	0	0	0	0	0	0	0	0	0	0	0	0	0	0	0	0	0	0	0	0	0	0	0	0	0	0	0	0	0	0	0	0	0	0	0	0	0	0	0	0	0	0	0	0	0	0	0	0	0	0	0	0	0	0	0	0	0	0	0	0	0	0	0	0	0	0	0	0	0	15717	0	0	1202.3	0	0	0	0	0	1607.9	0	0	0	0	0	0	0	0	0	0	0	0	0	0	0	0	0	0	0	0	0	0	0	0	0	0	0	0	0	0	0	0	0	0	0	0	0	0	0	0	0	0	0	0	0	0	0	0	0	0	0	0	0	0	0	0	0	0	0	0	0	0	0	0	0	0	0	0	0	0	0	0	0	0	0	0	0	0	0	0	0	0	0	0	0	0	0	0	0	0	0	0	0	0	0	0	0	0	0	0	0	0	0	0	0	0	0	0	0	0	0	0	0	0	0	0	0	0	0	0	0	0	14630	0	0	1123.4	0	0	490.75	0	0	1587.6	0	0	0	0	0	0	0	0	0	0	0	0	0	0	0	0	0	0	0	0	0	0	0	0	0	0	0	0	0	0	0	0	0	0	0	0	0	0	0	0	0	0	0	0	0	0	0	0	0	0	0	0	0	0	0	0	0	0	0	0	0	0	0	0	0	0	0	0	0	0	0	0	0	0	0	0	0	0	0	0	0	0	0	0	0	0	0	0	0	0	0	0	0	0	0	0	0	0	0	0	0	0	0	0	0	0	0	0	0	0	0	0	0	0	0	0	0	0	0	0	0	0	1	0	0	1	0	0	0	0	0	1	0	0	0	0	0	0	0	0	0	0	0	0	0	0	0	0	0	0	0	0	0	0	0	0	0	0	0	0	0	0	0	0	0	0	0	0	0	0	0	0	0	0	0	0	0	0	0	0	0	0	0	0	0	0	0	0	0	0	0	0	NaN	0	0	0	0	NaN	NaN	NaN	NaN	0	0	0	0	0	0	0	0	0	0	0	0															3658	1922	1227	1227	22980	25268	77373	93774	77373	93774	Salomon_082520_TMT1_PV_SF03	14978	77373	93774	Salomon_082520_TMT1_PV_SF03	14978	77373	93774	Salomon_082520_TMT1_PV_SF03	14978
Q6A065;H7BX26	363;363	Q6A065	Q6A065	Centrosomal protein of 170 kDa	Cep170	sp|Q6A065|CE170_MOUSE Centrosomal protein of 170 kDa OS=Mus musculus OX=10090 GN=Cep170 PE=1 SV=2;tr|H7BX26|H7BX26_MOUSE Centrosomal protein of 170 kDa OS=Mus musculus OX=10090 GN=Cep170 PE=1 SV=1	0.999898	39.9094	0.00487059	101.6	56.289	101.6									0.999898	39.9094	0.00487059	101.6					+	1	Y	RTEEDSKSIKSDVPVYLKRLKGNKHDDGTQS	X;X;X;X;X;X;X;X;X;X;X;X;X;X;X;Phospho (STY);X;X;X;X;X;X;X;X;X;X;X;X;X;X;X	XXXXXXXXXXPPPPPPPPXXXXXXXXXXXXX	SDVPVY(1)LK	S(-40)DVPVY(40)LK	6	2	-1.5754	246140	0	0	0	0	0	0	0	0	0	0	0	0	0	0	0	0	0	0	0	0	0	0	0	0	0	0	0	0	0	0	0	0	229150	0	0	0	0	0	12025	0	0	0	0	0	0	0	0	0	0	0	0	0	0	0	0	0	0	0	0	0	0	0	0	0	0	1	0	0	0	0	0	0	0	0	0	0	0	0	0	0	0	0	0	0	0	0	0	0	0	0	0	0	0	0	0	0	0	0	0	0	0	0	0	0	0	0	0	0	0	0	0	0	0	0	0	0	0	0	0	0	0	0	0	0	0	0	0	0	0	0	0	0	0	0	0	0	0	0	0	0	0	0	0	0	0	0	0	0	0	0	0	0	0	0	0	0	0	0	0	0	0	0	0	0	246140	0	0	0	0	0	0	0	0	0	0	0	0	0	0	0	0	0	0	0	0	0	0	0	0	0	0	0	0	0	0	0	0	0	0	0	0	0	0	0	0	0	0	0	0	0	0	0	0	0	0	0	0	0	0	0	0	0	0	0	0	0	0	0	0	0	0	0	0	0	0	0	0	0	0	0	0	0	0	0	0	0	0	0	0	0	0	0	0	0	0	0	0	0	0	0	0	0	0	0	0	0	0	0	0	0	0	0	0	0	0	0	0	0	0	0	0	0	0	0	0	0	0	0	0	0	0	0	0	0	0	0	229150	0	0	0	0	0	12025	0	0	0	0	0	0	0	0	0	0	0	0	0	0	0	0	0	0	0	0	0	0	0	0	0	0	0	0	0	0	0	0	0	0	0	0	0	0	0	0	0	0	0	0	0	0	0	0	0	0	0	0	0	0	0	0	0	0	0	0	0	0	0	0	0	0	0	0	0	0	0	0	0	0	0	0	0	0	0	0	0	0	0	0	0	0	0	0	0	0	0	0	0	0	0	0	0	0	0	0	0	0	0	0	0	0	0	0	0	0	0	0	0	0	0	0	0	0	0	0	0	0	0	0	0	1	0	0	0	0	0	0	0	0	0	0	0	0	0	0	0	0	0	0	0	0	0	0	0	0	0	0	0	0	0	0	0	0	0	0	0	0	0	0	0	0	0	0	0	0	0	0	0	0	0	0	0	0	0	0	0	0	0	0	0	0	0	0	0	0	0	13123000	13123000	0	0	NaN	0	0	13123000	0	NaN	NaN	NaN	NaN	0	0	0	0	0	0	13123000	0	0	0	0	0															3659	1922	363	363	23628	25978	79328	96092	79328	96092	Salomon_082520_TMT1_PV_SF06	17719	79328	96092	Salomon_082520_TMT1_PV_SF06	17719	79328	96092	Salomon_082520_TMT1_PV_SF06	17719
Q6A065;H7BX26	529;529	Q6A065	Q6A065	Centrosomal protein of 170 kDa	Cep170	sp|Q6A065|CE170_MOUSE Centrosomal protein of 170 kDa OS=Mus musculus OX=10090 GN=Cep170 PE=1 SV=2;tr|H7BX26|H7BX26_MOUSE Centrosomal protein of 170 kDa OS=Mus musculus OX=10090 GN=Cep170 PE=1 SV=1	1	108.137	6.39168E-19	162.76	113.28	108.14									1	108.137	8.08109E-06	108.14	1	67.4147	6.39168E-19	162.76	+	1	Y	RKMIDKVFGVDDNQDYNRPIINEKHKGLIKD	X;X;X;X;X;X;X;X;X;X;X;X;X;X;X;Phospho (STY);X;X;X;X;X;X;X;X;X;X;X;X;X;X;X	XXXXXXPPPPPPPPPPPPPPPPPPXXXXXXX	VFGVDDNQDY(1)NRPIINEK	VFGVDDNQDY(110)NRPIINEK	10	3	0.037104	2686200	0	0	4939.8	0	0	5354.8	0	0	10375	0	0	2430.6	0	0	4688.4	0	0	863.97	0	0	0	0	0	0	0	0	0	0	0	520.97	0	0	2501600	0	0	4590.9	0	0	187570	0	0	9766.8	0	0	2332.9	0	0	5021.7	0	0	931.53	0	0	0	0	0	0	0	0	0	0	0	486.44	0	0	6	0	0	1	0	0	3	0	0	1	0	0	1	0	0	1	0	0	1	0	0	0	0	0	0	0	0	0	0	0	1	0	0	0	0	0	0	0	0	0	0	0	0	0	0	0	0	0	0	0	0	0	0	0	0	0	0	0	0	0	0	0	0	0	0	0	0	0	0	0	0	0	0	0	0	0	0	0	0	0	0	0	0	0	0	0	0	0	0	0	0	0	0	0	0	0	0	0	0	631290	0	0	0	0	0	2952.7	0	0	10375	0	0	2430.6	0	0	4688.4	0	0	863.97	0	0	0	0	0	0	0	0	0	0	0	520.97	0	0	2054900	0	0	4939.8	0	0	2402.1	0	0	0	0	0	0	0	0	0	0	0	0	0	0	0	0	0	0	0	0	0	0	0	0	0	0	0	0	0	0	0	0	0	0	0	0	0	0	0	0	0	0	0	0	0	0	0	0	0	0	0	0	0	0	0	0	0	0	0	0	0	0	0	0	0	0	0	0	0	0	0	0	0	0	0	0	0	0	0	0	0	0	0	0	0	0	0	0	0	0	0	0	587810	0	0	0	0	0	45560	0	0	9766.8	0	0	2332.9	0	0	5021.7	0	0	931.53	0	0	0	0	0	0	0	0	0	0	0	486.44	0	0	1913800	0	0	4590.9	0	0	142010	0	0	0	0	0	0	0	0	0	0	0	0	0	0	0	0	0	0	0	0	0	0	0	0	0	0	0	0	0	0	0	0	0	0	0	0	0	0	0	0	0	0	0	0	0	0	0	0	0	0	0	0	0	0	0	0	0	0	0	0	0	0	0	0	0	0	0	0	0	0	0	0	0	0	0	0	0	0	0	0	0	0	0	0	0	0	0	0	0	0	0	0	3	0	0	0	0	0	2	0	0	1	0	0	1	0	0	1	0	0	1	0	0	0	0	0	0	0	0	0	0	0	1	0	0	3	0	0	1	0	0	1	0	0	0	0	0	0	0	0	0	0	0	0	0	0	0	0	0	0	0	0	0	0	0	0	0	0	621150000	621150000	0	0	NaN	0	0	71022000	417690000	NaN	NaN	NaN	NaN	0	0	0	0	0	0	71022000	0	0	417690000	0	0															3660	1922	529	529	28561	31428	96110;96111;96112;96113;96114;96115	116127;116128;116129;116130;116131;116132	96115	116132	Salomon_082520_TMT1_PV_SF07	18880	96110	116127	Salomon_082520_rerun_TMT1_PV_SF06	18700	96110	116127	Salomon_082520_rerun_TMT1_PV_SF06	18700
Q8R092;H7BX33	246;228	Q8R092	Q8R092	Uncharacterized protein C1orf43 homolog	4933434E20Rik	sp|Q8R092|CA043_MOUSE Uncharacterized protein C1orf43 homolog OS=Mus musculus OX=10090 PE=2 SV=1;tr|H7BX33|H7BX33_MOUSE RIKEN cDNA 4933434E20 gene OS=Mus musculus OX=10090 GN=4933434E20Rik PE=1 SV=1	0.98614	18.5432	0.0111113	82.75	49.662	82.75									0.98614	18.5432	0.0111113	82.75					+	1	Y	KRPKHFLELKSFKDNYNTLESTL________	X;X;X;X;X;X;X;X;X;X;X;X;X;X;X;Phospho (STY);X;X;X;X;X;X;X;X;X;X;X;X;X;X;X	XXXXXXXXXXXXXPPPPPPPPPPXXXXXXXX	DNY(0.986)NT(0.014)LESTL	DNY(19)NT(-19)LES(-42)T(-66)L	3	2	-0.21161	202380	0	0	0	0	0	1452.3	0	0	0	0	0	0	0	0	0	0	0	0	0	0	0	0	0	0	0	0	0	0	0	0	0	0	188440	0	0	0	0	0	15298	0	0	0	0	0	0	0	0	0	0	0	0	0	0	0	0	0	0	0	0	0	0	0	0	0	0	1	0	0	0	0	0	1	0	0	0	0	0	0	0	0	0	0	0	0	0	0	0	0	0	0	0	0	0	0	0	0	0	0	0	0	0	0	0	0	0	0	0	0	0	0	0	0	0	0	0	0	0	0	0	0	0	0	0	0	0	0	0	0	0	0	0	0	0	0	0	0	0	0	0	0	0	0	0	0	0	0	0	0	0	0	0	0	0	0	0	0	0	0	0	0	0	0	0	0	202380	0	0	0	0	0	1452.3	0	0	0	0	0	0	0	0	0	0	0	0	0	0	0	0	0	0	0	0	0	0	0	0	0	0	0	0	0	0	0	0	0	0	0	0	0	0	0	0	0	0	0	0	0	0	0	0	0	0	0	0	0	0	0	0	0	0	0	0	0	0	0	0	0	0	0	0	0	0	0	0	0	0	0	0	0	0	0	0	0	0	0	0	0	0	0	0	0	0	0	0	0	0	0	0	0	0	0	0	0	0	0	0	0	0	0	0	0	0	0	0	0	0	0	0	0	0	0	0	0	0	0	0	0	188440	0	0	0	0	0	15298	0	0	0	0	0	0	0	0	0	0	0	0	0	0	0	0	0	0	0	0	0	0	0	0	0	0	0	0	0	0	0	0	0	0	0	0	0	0	0	0	0	0	0	0	0	0	0	0	0	0	0	0	0	0	0	0	0	0	0	0	0	0	0	0	0	0	0	0	0	0	0	0	0	0	0	0	0	0	0	0	0	0	0	0	0	0	0	0	0	0	0	0	0	0	0	0	0	0	0	0	0	0	0	0	0	0	0	0	0	0	0	0	0	0	0	0	0	0	0	0	0	0	0	0	0	1	0	0	0	0	0	1	0	0	0	0	0	0	0	0	0	0	0	0	0	0	0	0	0	0	0	0	0	0	0	0	0	0	0	0	0	0	0	0	0	0	0	0	0	0	0	0	0	0	0	0	0	0	0	0	0	0	0	0	0	0	0	0	0	0	0	11421000	11421000	0	0	NaN	0	0	11421000	0	NaN	NaN	NaN	NaN	0	0	0	0	0	0	11421000	0	0	0	0	0															3661	1923	246	246	5088	5575	17234	20695	17234	20695	Salomon_082520_TMT1_PV_SF10	21500	17234	20695	Salomon_082520_TMT1_PV_SF10	21500	17234	20695	Salomon_082520_TMT1_PV_SF10	21500
Q6PDM2;H7BX95;F7AI47	149;149;59	Q6PDM2	Q6PDM2	Serine/arginine-rich splicing factor 1	Srsf1	sp|Q6PDM2|SRSF1_MOUSE Serine/arginine-rich splicing factor 1 OS=Mus musculus OX=10090 GN=Srsf1 PE=1 SV=3;tr|H7BX95|H7BX95_MOUSE Serine/arginine-rich-splicing factor 1 OS=Mus musculus OX=10090 GN=Srsf1 PE=1 SV=1;tr|F7AI47|F7AI47_MOUSE Serine/arginine-rich-s	0.997562	26.1188	0.00123441	111.27	65.436	66.056									0.550704	0.883859	0.00123441	111.27	0.997562	26.1188	0.0447249	66.056		1	Y	WQDLKDHMREAGDVCYADVYRDGTGVVEFVR	X;X;X;X;X;X;X;X;X;X;X;X;X;X;X;Phospho (STY);X;X;X;X;X;X;X;X;X;X;X;X;X;X;X	XXXXXXXXXPPPPPPPPPPPPXXXXXXXXXX	EAGDVCY(0.998)ADVY(0.002)R	EAGDVCY(26)ADVY(-26)R	7	2	-0.83034	126680	0	0	814.47	0	0	1337.3	0	0	0	0	0	0	0	0	0	0	0	616.07	0	0	0	0	0	0	0	0	0	0	0	0	0	0	117960	0	0	756.95	0	0	9440.3	0	0	0	0	0	0	0	0	0	0	0	573.62	0	0	0	0	0	0	0	0	0	0	0	0	0	0	2	0	0	1	0	0	1	0	0	0	0	0	0	0	0	0	0	0	1	0	0	0	0	0	0	0	0	0	0	0	0	0	0	0	0	0	0	0	0	0	0	0	0	0	0	0	0	0	0	0	0	0	0	0	0	0	0	0	0	0	0	0	0	0	0	0	0	0	0	0	0	0	0	0	0	0	0	0	0	0	0	0	0	0	0	0	0	0	0	0	0	0	0	0	0	0	0	0	0	20804	0	0	814.47	0	0	0	0	0	0	0	0	0	0	0	0	0	0	616.07	0	0	0	0	0	0	0	0	0	0	0	0	0	0	105880	0	0	0	0	0	1337.3	0	0	0	0	0	0	0	0	0	0	0	0	0	0	0	0	0	0	0	0	0	0	0	0	0	0	0	0	0	0	0	0	0	0	0	0	0	0	0	0	0	0	0	0	0	0	0	0	0	0	0	0	0	0	0	0	0	0	0	0	0	0	0	0	0	0	0	0	0	0	0	0	0	0	0	0	0	0	0	0	0	0	0	0	0	0	0	0	0	0	0	0	19366	0	0	756.95	0	0	899	0	0	0	0	0	0	0	0	0	0	0	573.62	0	0	0	0	0	0	0	0	0	0	0	0	0	0	98590	0	0	0	0	0	8541.3	0	0	0	0	0	0	0	0	0	0	0	0	0	0	0	0	0	0	0	0	0	0	0	0	0	0	0	0	0	0	0	0	0	0	0	0	0	0	0	0	0	0	0	0	0	0	0	0	0	0	0	0	0	0	0	0	0	0	0	0	0	0	0	0	0	0	0	0	0	0	0	0	0	0	0	0	0	0	0	0	0	0	0	0	0	0	0	0	0	0	0	0	1	0	0	1	0	0	0	0	0	0	0	0	0	0	0	0	0	0	1	0	0	0	0	0	0	0	0	0	0	0	0	0	0	1	0	0	0	0	0	1	0	0	0	0	0	0	0	0	0	0	0	0	0	0	0	0	0	0	0	0	0	0	0	0	0	0	31318000	31318000	0	0	0.070267	0	0	0	31318000	0	0	0	0.24813	0	0	0	0	0	0	0	0	0	31318000	0	0															3662	1924	149	149	6040	6640	20638;20639	24741;24742	20638	24741	Salomon_082520_rerun_TMT1_PV_SF09	12824	20639	24742	Salomon_082520_TMT1_PV_SF09	13384	20639	24742	Salomon_082520_TMT1_PV_SF09	13384
Q6PDM2;H7BX95;F7AI47	170;170;80	Q6PDM2	Q6PDM2	Serine/arginine-rich splicing factor 1	Srsf1	sp|Q6PDM2|SRSF1_MOUSE Serine/arginine-rich splicing factor 1 OS=Mus musculus OX=10090 GN=Srsf1 PE=1 SV=3;tr|H7BX95|H7BX95_MOUSE Serine/arginine-rich-splicing factor 1 OS=Mus musculus OX=10090 GN=Srsf1 PE=1 SV=1;tr|F7AI47|F7AI47_MOUSE Serine/arginine-rich-s	0.615097	2.03592	0.00860126	81.525	38.656	81.525									0.615097	2.03592	0.00860126	81.525					+	1	Y	DGTGVVEFVRKEDMTYAVRKLDNTKFRSHEG	X;X;X;X;X;X;X;X;X;X;X;X;X;X;X;Phospho (STY);X;X;X;X;X;X;X;X;X;X;X;X;X;X;X	XXXXXXXXXXPPPPPPPPPXXXXXXXXXXXX	KEDMT(0.385)Y(0.615)AVR	KEDMT(-2)Y(2)AVR	6	3	-1.1986	165030	0	0	6004.6	0	0	0	0	0	5519.8	0	0	2041.8	0	0	4476.8	0	0	2282.5	0	0	0	0	0	0	0	0	0	0	0	0	0	0	153640	0	0	5601.1	0	0	9216.2	0	0	5649.7	0	0	1822	0	0	4524.4	0	0	2232	0	0	0	0	0	0	0	0	0	0	0	0	0	0	1	0	0	1	0	0	0	0	0	1	0	0	1	0	0	1	0	0	1	0	0	0	0	0	0	0	0	0	0	0	0	0	0	0	0	0	0	0	0	0	0	0	0	0	0	0	0	0	0	0	0	0	0	0	0	0	0	0	0	0	0	0	0	0	0	0	0	0	0	0	0	0	0	0	0	0	0	0	0	0	0	0	0	0	0	0	0	0	0	0	0	0	0	0	0	0	0	0	0	165030	0	0	6004.6	0	0	0	0	0	5519.8	0	0	2041.8	0	0	4476.8	0	0	2282.5	0	0	0	0	0	0	0	0	0	0	0	0	0	0	0	0	0	0	0	0	0	0	0	0	0	0	0	0	0	0	0	0	0	0	0	0	0	0	0	0	0	0	0	0	0	0	0	0	0	0	0	0	0	0	0	0	0	0	0	0	0	0	0	0	0	0	0	0	0	0	0	0	0	0	0	0	0	0	0	0	0	0	0	0	0	0	0	0	0	0	0	0	0	0	0	0	0	0	0	0	0	0	0	0	0	0	0	0	0	0	0	0	0	153640	0	0	5601.1	0	0	9216.2	0	0	5649.7	0	0	1822	0	0	4524.4	0	0	2232	0	0	0	0	0	0	0	0	0	0	0	0	0	0	0	0	0	0	0	0	0	0	0	0	0	0	0	0	0	0	0	0	0	0	0	0	0	0	0	0	0	0	0	0	0	0	0	0	0	0	0	0	0	0	0	0	0	0	0	0	0	0	0	0	0	0	0	0	0	0	0	0	0	0	0	0	0	0	0	0	0	0	0	0	0	0	0	0	0	0	0	0	0	0	0	0	0	0	0	0	0	0	0	0	0	0	0	0	0	0	0	0	0	1	0	0	1	0	0	0	0	0	1	0	0	1	0	0	1	0	0	1	0	0	0	0	0	0	0	0	0	0	0	0	0	0	0	0	0	0	0	0	0	0	0	0	0	0	0	0	0	0	0	0	0	0	0	0	0	0	0	0	0	0	0	0	0	0	0	11318000	11318000	0	0	0.081104	0	0	11318000	0	0	NaN	0.13628	0	0	0	0	0	0	0	11318000	0	0	0	0	0															3663	1924	170	170	15158	16587	52157	63851	52157	63851	Salomon_082520_TMT1_PV_SF06	9734	52157	63851	Salomon_082520_TMT1_PV_SF06	9734	52157	63851	Salomon_082520_TMT1_PV_SF06	9734
Q9QX47;H9KV01;H9KV15;H9KV00;H9KV02;F7CU80	2210;2210;2210;2210;220;352	Q9QX47	Q9QX47	Protein SON	Son	sp|Q9QX47|SON_MOUSE Protein SON OS=Mus musculus OX=10090 GN=Son PE=1 SV=2;tr|H9KV01|H9KV01_MOUSE Protein SON OS=Mus musculus OX=10090 GN=Son PE=1 SV=1;tr|H9KV15|H9KV15_MOUSE Protein SON OS=Mus musculus OX=10090 GN=Son PE=1 SV=1;tr|H9KV00|H9KV00_MOUSE Prote	0.999874	39.0095	6.20544E-13	155.88	117.94	155.88									0.999874	39.0095	6.20544E-13	155.88	0.973685	15.6822	5.19699E-05	117.07	+	1	Y	VSSGSQHRKKEADSVYGEWVPVEKNGEESKD	X;X;X;X;X;X;X;X;X;X;X;X;X;X;X;Phospho (STY);X;X;X;X;X;X;X;X;X;X;X;X;X;X;X	XXXXXXXXXXPPPPPPPPPPPPPPXXXXXXX	EADSVY(1)GEWVPVEK	EADS(-39)VY(39)GEWVPVEK	6	3	-0.10699	1411200	0	0	0	0	0	567.24	0	0	0	0	0	0	0	0	0	0	0	0	0	0	0	0	0	0	0	0	0	0	0	0	0	0	1313800	0	0	0	0	0	79786	0	0	0	0	0	0	0	0	0	0	0	0	0	0	0	0	0	0	0	0	0	0	0	0	0	0	5	0	0	0	0	0	1	0	0	0	0	0	0	0	0	0	0	0	0	0	0	0	0	0	0	0	0	0	0	0	0	0	0	0	0	0	0	0	0	0	0	0	0	0	0	0	0	0	0	0	0	0	0	0	0	0	0	0	0	0	0	0	0	0	0	0	0	0	0	0	0	0	0	0	0	0	0	0	0	0	0	0	0	0	0	0	0	0	0	0	0	0	0	0	0	0	0	0	0	928130	0	0	0	0	0	567.24	0	0	0	0	0	0	0	0	0	0	0	0	0	0	0	0	0	0	0	0	0	0	0	0	0	0	483070	0	0	0	0	0	0	0	0	0	0	0	0	0	0	0	0	0	0	0	0	0	0	0	0	0	0	0	0	0	0	0	0	0	0	0	0	0	0	0	0	0	0	0	0	0	0	0	0	0	0	0	0	0	0	0	0	0	0	0	0	0	0	0	0	0	0	0	0	0	0	0	0	0	0	0	0	0	0	0	0	0	0	0	0	0	0	0	0	0	0	0	0	0	0	0	0	0	0	864110	0	0	0	0	0	55328	0	0	0	0	0	0	0	0	0	0	0	0	0	0	0	0	0	0	0	0	0	0	0	0	0	0	449710	0	0	0	0	0	24458	0	0	0	0	0	0	0	0	0	0	0	0	0	0	0	0	0	0	0	0	0	0	0	0	0	0	0	0	0	0	0	0	0	0	0	0	0	0	0	0	0	0	0	0	0	0	0	0	0	0	0	0	0	0	0	0	0	0	0	0	0	0	0	0	0	0	0	0	0	0	0	0	0	0	0	0	0	0	0	0	0	0	0	0	0	0	0	0	0	0	0	0	4	0	0	0	0	0	1	0	0	0	0	0	0	0	0	0	0	0	0	0	0	0	0	0	0	0	0	0	0	0	0	0	0	1	0	0	0	0	0	0	0	0	0	0	0	0	0	0	0	0	0	0	0	0	0	0	0	0	0	0	0	0	0	0	0	0	250980000	250980000	0	0	NaN	0	0	162950000	0	NaN	NaN	NaN	NaN	0	0	0	0	0	0	162950000	0	0	0	0	0															3664	1926	2210	2210	5970	6565	20382;20383;20384	24431;24432;24433;24434;24435	20383	24433	Salomon_082520_TMT1_PV_SF02	22177	20383	24433	Salomon_082520_TMT1_PV_SF02	22177	20383	24433	Salomon_082520_TMT1_PV_SF02	22177
Q9QX47;H9KV01;H9KV15;H9KV00	1553;1553;1553;1553	Q9QX47	Q9QX47	Protein SON	Son	sp|Q9QX47|SON_MOUSE Protein SON OS=Mus musculus OX=10090 GN=Son PE=1 SV=2;tr|H9KV01|H9KV01_MOUSE Protein SON OS=Mus musculus OX=10090 GN=Son PE=1 SV=1;tr|H9KV15|H9KV15_MOUSE Protein SON OS=Mus musculus OX=10090 GN=Son PE=1 SV=1;tr|H9KV00|H9KV00_MOUSE Prote	0.999995	52.7871	9.10222E-12	182.64	139.36	182.64									0.999975	46.0036	9.10222E-12	182.64	0.999995	52.7871	9.10222E-12	182.64	+	1	Y	PGEEPRDGGHLKSDLYENEYDRNADLTVNSH	X;X;X;X;X;X;X;X;X;X;X;X;X;X;X;Phospho (STY);X;X;X;X;X;X;X;X;X;X;X;X;X;X;X	XXXXXXXXXXXXPPPPPPPPPPXXXXXXXXX	SDLY(1)ENEYDR	S(-53)DLY(53)ENEY(-92)DR	4	2	1.3682	209000	0	0	0	0	0	0	0	0	0	0	0	0	0	0	0	0	0	0	0	0	0	0	0	0	0	0	0	0	0	0	0	0	194550	0	0	0	0	0	8783	0	0	0	0	0	0	0	0	0	0	0	0	0	0	0	0	0	0	0	0	0	0	0	0	0	0	2	0	0	0	0	0	0	0	0	0	0	0	0	0	0	0	0	0	0	0	0	0	0	0	0	0	0	0	0	0	0	0	0	0	0	0	0	0	0	0	0	0	0	0	0	0	0	0	0	0	0	0	0	0	0	0	0	0	0	0	0	0	0	0	0	0	0	0	0	0	0	0	0	0	0	0	0	0	0	0	0	0	0	0	0	0	0	0	0	0	0	0	0	0	0	0	0	0	0	115350	0	0	0	0	0	0	0	0	0	0	0	0	0	0	0	0	0	0	0	0	0	0	0	0	0	0	0	0	0	0	0	0	93644	0	0	0	0	0	0	0	0	0	0	0	0	0	0	0	0	0	0	0	0	0	0	0	0	0	0	0	0	0	0	0	0	0	0	0	0	0	0	0	0	0	0	0	0	0	0	0	0	0	0	0	0	0	0	0	0	0	0	0	0	0	0	0	0	0	0	0	0	0	0	0	0	0	0	0	0	0	0	0	0	0	0	0	0	0	0	0	0	0	0	0	0	0	0	0	0	0	0	107380	0	0	0	0	0	4479.8	0	0	0	0	0	0	0	0	0	0	0	0	0	0	0	0	0	0	0	0	0	0	0	0	0	0	87175	0	0	0	0	0	4303.1	0	0	0	0	0	0	0	0	0	0	0	0	0	0	0	0	0	0	0	0	0	0	0	0	0	0	0	0	0	0	0	0	0	0	0	0	0	0	0	0	0	0	0	0	0	0	0	0	0	0	0	0	0	0	0	0	0	0	0	0	0	0	0	0	0	0	0	0	0	0	0	0	0	0	0	0	0	0	0	0	0	0	0	0	0	0	0	0	0	0	0	0	1	0	0	0	0	0	0	0	0	0	0	0	0	0	0	0	0	0	0	0	0	0	0	0	0	0	0	0	0	0	0	0	0	1	0	0	0	0	0	0	0	0	0	0	0	0	0	0	0	0	0	0	0	0	0	0	0	0	0	0	0	0	0	0	0	0	43114000	43114000	0	0	2.828	0	0	23400000	19714000	0	0	2.7911	NaN	0	0	0	0	0	0	23400000	0	0	19714000	0	0															3665	1926	1553	1553	23568	25909	79156;79157	95901;95902	79156	95901	Salomon_082520_rerun_TMT1_PV_SF07	10342	79157	95902	Salomon_082520_TMT1_PV_SF07	10640	79157	95902	Salomon_082520_TMT1_PV_SF07	10640
Q9QX47;H9KV01;H9KV15;H9KV00	1557;1557;1557;1557	Q9QX47	Q9QX47	Protein SON	Son	sp|Q9QX47|SON_MOUSE Protein SON OS=Mus musculus OX=10090 GN=Son PE=1 SV=2;tr|H9KV01|H9KV01_MOUSE Protein SON OS=Mus musculus OX=10090 GN=Son PE=1 SV=1;tr|H9KV15|H9KV15_MOUSE Protein SON OS=Mus musculus OX=10090 GN=Son PE=1 SV=1;tr|H9KV00|H9KV00_MOUSE Prote	1	108.146	1.35509E-22	206.73	160.76	206.73									1	108.146	1.35509E-22	206.73					+	1	Y	PRDGGHLKSDLYENEYDRNADLTVNSHLIVK	X;X;X;X;X;X;X;X;X;X;X;X;X;X;X;Phospho (STY);X;X;X;X;X;X;X;X;X;X;X;X;X;X;X	XXXXXXXXPPPPPPPPPPXXXXXXXXXXXXX	SDLYENEY(1)DR	S(-150)DLY(-110)ENEY(110)DR	8	2	-0.17187	305600	0	0	0	0	0	0	0	0	1138.4	0	0	595.96	0	0	684.15	0	0	0	0	0	0	0	0	0	0	0	0	0	0	0	0	0	284480	0	0	0	0	0	13674	0	0	1074.2	0	0	545.5	0	0	709.61	0	0	0	0	0	0	0	0	0	0	0	0	0	0	0	0	0	2	0	0	0	0	0	0	0	0	1	0	0	1	0	0	1	0	0	0	0	0	0	0	0	0	0	0	0	0	0	0	0	0	0	0	0	0	0	0	0	0	0	0	0	0	0	0	0	0	0	0	0	0	0	0	0	0	0	0	0	0	0	0	0	0	0	0	0	0	0	0	0	0	0	0	0	0	0	0	0	0	0	0	0	0	0	0	0	0	0	0	0	0	0	0	0	0	0	0	305600	0	0	0	0	0	0	0	0	1138.4	0	0	595.96	0	0	684.15	0	0	0	0	0	0	0	0	0	0	0	0	0	0	0	0	0	0	0	0	0	0	0	0	0	0	0	0	0	0	0	0	0	0	0	0	0	0	0	0	0	0	0	0	0	0	0	0	0	0	0	0	0	0	0	0	0	0	0	0	0	0	0	0	0	0	0	0	0	0	0	0	0	0	0	0	0	0	0	0	0	0	0	0	0	0	0	0	0	0	0	0	0	0	0	0	0	0	0	0	0	0	0	0	0	0	0	0	0	0	0	0	0	0	0	0	284480	0	0	0	0	0	13674	0	0	1074.2	0	0	545.5	0	0	709.61	0	0	0	0	0	0	0	0	0	0	0	0	0	0	0	0	0	0	0	0	0	0	0	0	0	0	0	0	0	0	0	0	0	0	0	0	0	0	0	0	0	0	0	0	0	0	0	0	0	0	0	0	0	0	0	0	0	0	0	0	0	0	0	0	0	0	0	0	0	0	0	0	0	0	0	0	0	0	0	0	0	0	0	0	0	0	0	0	0	0	0	0	0	0	0	0	0	0	0	0	0	0	0	0	0	0	0	0	0	0	0	0	0	0	0	0	2	0	0	0	0	0	0	0	0	1	0	0	1	0	0	1	0	0	0	0	0	0	0	0	0	0	0	0	0	0	0	0	0	0	0	0	0	0	0	0	0	0	0	0	0	0	0	0	0	0	0	0	0	0	0	0	0	0	0	0	0	0	0	0	0	0	59055000	59055000	0	0	3.8737	0	0	54163000	0	0	0	6.4603	NaN	0	0	0	0	0	0	54163000	0	0	0	0	0															3666	1926	1557	1557	23568	25909	79158;79159	95903;95904	79158	95903	Salomon_082520_TMT1_PV_SF10	10979	79158	95903	Salomon_082520_TMT1_PV_SF10	10979	79158	95903	Salomon_082520_TMT1_PV_SF10	10979
Q8R3C0;H9KV04	145;145	Q8R3C0	Q8R3C0	Mini-chromosome maintenance complex-binding protein	Mcmbp	sp|Q8R3C0|MCMBP_MOUSE Mini-chromosome maintenance complex-binding protein OS=Mus musculus OX=10090 GN=Mcmbp PE=1 SV=1;tr|H9KV04|H9KV04_MOUSE Mini-chromosome maintenance complex-binding protein OS=Mus musculus OX=10090 GN=Mcmbp PE=1 SV=1	1	122.939	0.000547693	122.94	47.896	122.94									1	122.939	0.000547693	122.94						1	Y	YCVPVPGESSWVKEAYVNANQARVSPSTSYT	X;X;X;X;X;X;X;X;X;X;X;X;X;X;X;Phospho (STY);X;X;X;X;X;X;X;X;X;X;X;X;X;Phospho (STY);X	XXXXXXXXXXXXXPPPPPPPPPPXXXXXXXX	EAY(1)VNANQAR	EAY(120)VNANQAR	3	2	-1.2926	21359	0	0	0	0	0	0	0	0	0	0	0	0	0	0	0	0	0	0	0	0	0	0	0	0	0	0	0	0	0	0	0	0	19881	0	0	0	0	0	734.61	0	0	0	0	0	0	0	0	0	0	0	0	0	0	0	0	0	0	0	0	0	0	0	0	0	0	1	0	0	0	0	0	0	0	0	0	0	0	0	0	0	0	0	0	0	0	0	0	0	0	0	0	0	0	0	0	0	0	0	0	0	0	0	0	0	0	0	0	0	0	0	0	0	0	0	0	0	0	0	0	0	0	0	0	0	0	0	0	0	0	0	0	0	0	0	0	0	0	0	0	0	0	0	0	0	0	0	0	0	0	0	0	0	0	0	0	0	0	0	0	0	0	0	0	0	21359	0	0	0	0	0	0	0	0	0	0	0	0	0	0	0	0	0	0	0	0	0	0	0	0	0	0	0	0	0	0	0	0	0	0	0	0	0	0	0	0	0	0	0	0	0	0	0	0	0	0	0	0	0	0	0	0	0	0	0	0	0	0	0	0	0	0	0	0	0	0	0	0	0	0	0	0	0	0	0	0	0	0	0	0	0	0	0	0	0	0	0	0	0	0	0	0	0	0	0	0	0	0	0	0	0	0	0	0	0	0	0	0	0	0	0	0	0	0	0	0	0	0	0	0	0	0	0	0	0	0	0	19881	0	0	0	0	0	734.61	0	0	0	0	0	0	0	0	0	0	0	0	0	0	0	0	0	0	0	0	0	0	0	0	0	0	0	0	0	0	0	0	0	0	0	0	0	0	0	0	0	0	0	0	0	0	0	0	0	0	0	0	0	0	0	0	0	0	0	0	0	0	0	0	0	0	0	0	0	0	0	0	0	0	0	0	0	0	0	0	0	0	0	0	0	0	0	0	0	0	0	0	0	0	0	0	0	0	0	0	0	0	0	0	0	0	0	0	0	0	0	0	0	0	0	0	0	0	0	0	0	0	0	0	0	1	0	0	0	0	0	0	0	0	0	0	0	0	0	0	0	0	0	0	0	0	0	0	0	0	0	0	0	0	0	0	0	0	0	0	0	0	0	0	0	0	0	0	0	0	0	0	0	0	0	0	0	0	0	0	0	0	0	0	0	0	0	0	0	0	0	6370900	6370900	0	0	0.32614	0	0	6370900	0	0	0	1.0038	0	0	0	0	0	0	0	6370900	0	0	0	0	0															3667	1927	145	145	6269	6891	21430	25703	21430	25703	Salomon_082520_TMT1_PV_SF08	5734	21430	25703	Salomon_082520_TMT1_PV_SF08	5734	21430	25703	Salomon_082520_TMT1_PV_SF08	5734
Q8R3C0;H9KV04	159;159	Q8R3C0	Q8R3C0	Mini-chromosome maintenance complex-binding protein	Mcmbp	sp|Q8R3C0|MCMBP_MOUSE Mini-chromosome maintenance complex-binding protein OS=Mus musculus OX=10090 GN=Mcmbp PE=1 SV=1;tr|H9KV04|H9KV04_MOUSE Mini-chromosome maintenance complex-binding protein OS=Mus musculus OX=10090 GN=Mcmbp PE=1 SV=1	0.973651	18.0574	3.08039E-19	191.45	130.48	191.45									0.973651	18.0574	3.08039E-19	191.45					+	1	Y	AYVNANQARVSPSTSYTPSRHKRSYEDDEDM	X;Phospho (STY);X;X;X;X;X;X;X;X;X;X;X;X;X;Phospho (STY);X;X;X;X;X;X;X;X;X;X;X;X;X;X;X	XXXXXXXXXPPPPPPPPPPPXXXXXXXXXXX	VSPST(0.005)S(0.015)Y(0.974)T(0.006)PSR	VS(-110)PS(-50)T(-23)S(-18)Y(18)T(-22)PS(-54)R	7	2	-0.53884	23707	0	0	0	0	0	0	0	0	0	0	0	0	0	0	0	0	0	0	0	0	0	0	0	0	0	0	0	0	0	0	0	0	22070	0	0	0	0	0	1170.3	0	0	0	0	0	0	0	0	0	0	0	0	0	0	0	0	0	0	0	0	0	0	0	0	0	0	1	0	0	0	0	0	0	0	0	0	0	0	0	0	0	0	0	0	0	0	0	0	0	0	0	0	0	0	0	0	0	0	0	0	0	0	0	0	0	0	0	0	0	0	0	0	0	0	0	0	0	0	0	0	0	0	0	0	0	0	0	0	0	0	0	0	0	0	0	0	0	0	0	0	0	0	0	0	0	0	0	0	0	0	0	0	0	0	0	0	0	0	0	0	0	0	0	0	0	23707	0	0	0	0	0	0	0	0	0	0	0	0	0	0	0	0	0	0	0	0	0	0	0	0	0	0	0	0	0	0	0	0	0	0	0	0	0	0	0	0	0	0	0	0	0	0	0	0	0	0	0	0	0	0	0	0	0	0	0	0	0	0	0	0	0	0	0	0	0	0	0	0	0	0	0	0	0	0	0	0	0	0	0	0	0	0	0	0	0	0	0	0	0	0	0	0	0	0	0	0	0	0	0	0	0	0	0	0	0	0	0	0	0	0	0	0	0	0	0	0	0	0	0	0	0	0	0	0	0	0	0	22070	0	0	0	0	0	1170.3	0	0	0	0	0	0	0	0	0	0	0	0	0	0	0	0	0	0	0	0	0	0	0	0	0	0	0	0	0	0	0	0	0	0	0	0	0	0	0	0	0	0	0	0	0	0	0	0	0	0	0	0	0	0	0	0	0	0	0	0	0	0	0	0	0	0	0	0	0	0	0	0	0	0	0	0	0	0	0	0	0	0	0	0	0	0	0	0	0	0	0	0	0	0	0	0	0	0	0	0	0	0	0	0	0	0	0	0	0	0	0	0	0	0	0	0	0	0	0	0	0	0	0	0	0	1	0	0	0	0	0	0	0	0	0	0	0	0	0	0	0	0	0	0	0	0	0	0	0	0	0	0	0	0	0	0	0	0	0	0	0	0	0	0	0	0	0	0	0	0	0	0	0	0	0	0	0	0	0	0	0	0	0	0	0	0	0	0	0	0	0	11978000	11978000	0	0	NaN	0	0	11978000	0	NaN	NaN	NaN	NaN	0	0	0	0	0	0	11978000	0	0	0	0	0															3668	1927	159	159	29808	32778	100321	121283	100321	121283	Salomon_082520_TMT1_PV_SF01	6009	100321	121283	Salomon_082520_TMT1_PV_SF01	6009	100321	121283	Salomon_082520_TMT1_PV_SF01	6009
Q8K1E0;I1E4X1;H3BKJ7;H3BJE3;H3BKP0;H3BKD6;H3BL25	17;17;17;17;17;17;17	Q8K1E0	Q8K1E0	Syntaxin-5	Stx5;Stx5a	sp|Q8K1E0|STX5_MOUSE Syntaxin-5 OS=Mus musculus OX=10090 GN=Stx5 PE=1 SV=3;tr|I1E4X1|I1E4X1_MOUSE Syntaxin 5A OS=Mus musculus OX=10090 GN=Stx5a PE=1 SV=1;tr|H3BKJ7|H3BKJ7_MOUSE Syntaxin 5A OS=Mus musculus OX=10090 GN=Stx5a PE=1 SV=1;tr|H3BJE3|H3BJE3_MOUSE	0.999996	54.0003	1.36843E-29	207.34	109.31	207.34									0.999996	54.0003	1.36843E-29	207.34	0.999994	52.0937	3.90613E-08	159.58	+	1	Y	IPRKRYGSKNTDQGVYLGLSKTQVLSPATAI	X;X;X;X;X;X;X;X;X;X;X;X;X;X;X;Phospho (STY);X;X;X;X;X;X;X;X;X;X;X;X;X;X;X	XXXXXXXXXPPPPPPPPPPPPXXXXXXXXXX	NTDQGVY(1)LGLSK	NT(-73)DQGVY(54)LGLS(-54)K	7	2	-0.18993	6772700	0	0	7762.2	0	0	14354	0	0	6225.4	0	0	0	0	0	5329.6	0	0	0	0	0	0	0	0	0	0	0	0	0	0	0	0	0	6305700	0	0	7234.2	0	0	419960	0	0	6446.1	0	0	0	0	0	5365	0	0	0	0	0	0	0	0	0	0	0	0	0	0	0	0	0	7	0	0	1	0	0	2	0	0	2	0	0	0	0	0	2	0	0	0	0	0	0	0	0	0	0	0	0	0	0	0	0	0	0	0	0	0	0	0	0	0	0	0	0	0	0	0	0	0	0	0	0	0	0	0	0	0	0	0	0	0	0	0	0	0	0	0	0	0	0	0	0	0	0	0	0	0	0	0	0	0	0	0	0	0	0	0	0	0	0	0	0	0	0	0	0	0	0	0	3553900	0	0	0	0	0	403.4	0	0	0	0	0	0	0	0	0	0	0	0	0	0	0	0	0	0	0	0	0	0	0	0	0	0	3218800	0	0	7762.2	0	0	13950	0	0	6225.4	0	0	0	0	0	5329.6	0	0	0	0	0	0	0	0	0	0	0	0	0	0	0	0	0	0	0	0	0	0	0	0	0	0	0	0	0	0	0	0	0	0	0	0	0	0	0	0	0	0	0	0	0	0	0	0	0	0	0	0	0	0	0	0	0	0	0	0	0	0	0	0	0	0	0	0	0	0	0	0	0	0	0	0	0	0	0	0	0	0	0	3308900	0	0	0	0	0	219020	0	0	0	0	0	0	0	0	0	0	0	0	0	0	0	0	0	0	0	0	0	0	0	0	0	0	2996800	0	0	7234.2	0	0	200940	0	0	6446.1	0	0	0	0	0	5365	0	0	0	0	0	0	0	0	0	0	0	0	0	0	0	0	0	0	0	0	0	0	0	0	0	0	0	0	0	0	0	0	0	0	0	0	0	0	0	0	0	0	0	0	0	0	0	0	0	0	0	0	0	0	0	0	0	0	0	0	0	0	0	0	0	0	0	0	0	0	0	0	0	0	0	0	0	0	0	0	0	0	0	4	0	0	0	0	0	1	0	0	0	0	0	0	0	0	0	0	0	0	0	0	0	0	0	0	0	0	0	0	0	0	0	0	3	0	0	1	0	0	1	0	0	2	0	0	0	0	0	2	0	0	0	0	0	0	0	0	0	0	0	0	0	0	0	0	0	762800000	762800000	0	0	NaN	0	0	134720000	177480000	NaN	NaN	NaN	NaN	0	0	0	0	0	0	134720000	0	0	177480000	0	0															3669	1928	17	17	20957	23053	70993;70994;70995;70996	86382;86383;86384;86385;86386;86387;86388	70995	86385	Salomon_082520_TMT1_PV_SF08	17682	70995	86385	Salomon_082520_TMT1_PV_SF08	17682	70995	86385	Salomon_082520_TMT1_PV_SF08	17682
Q8K1E0;I1E4X1;H3BJ02;H3BJ89;H3BKP3	265;265;169;19;19	Q8K1E0	Q8K1E0	Syntaxin-5	Stx5;Stx5a	sp|Q8K1E0|STX5_MOUSE Syntaxin-5 OS=Mus musculus OX=10090 GN=Stx5 PE=1 SV=3;tr|I1E4X1|I1E4X1_MOUSE Syntaxin 5A OS=Mus musculus OX=10090 GN=Stx5a PE=1 SV=1;tr|H3BJ02|H3BJ02_MOUSE Syntaxin 5A OS=Mus musculus OX=10090 GN=Stx5a PE=1 SV=1;tr|H3BJ89|H3BJ89_MOUSE	0.983607	17.8017	3.29061E-59	214.46	152.59	214.46									0.733502	4.49733	1.2023E-30	185.28	0.983607	17.8017	3.29061E-59	214.46	+	1	Y	PRTSQQLQLIDEQDSYIQSRADTMQNIESTI	X;X;X;X;X;X;X;X;X;X;X;X;X;X;X;Phospho (STY);X;X;X;X;X;X;X;X;X;X;X;X;X;X;X	XXPPPPPPPPPPPPPPPPPPXXXXXXXXXXX	TSQQLQLIDEQDS(0.016)Y(0.984)IQSR	T(-190)S(-190)QQLQLIDEQDS(-18)Y(18)IQS(-41)R	14	3	0.0047289	684670	0	0	0	0	0	0	0	0	0	0	0	0	0	0	0	0	0	0	0	0	0	0	0	0	0	0	0	0	0	0	0	0	637450	0	0	0	0	0	41178	0	0	0	0	0	0	0	0	0	0	0	0	0	0	0	0	0	0	0	0	0	0	0	0	0	0	4	0	0	0	0	0	0	0	0	0	0	0	0	0	0	0	0	0	0	0	0	0	0	0	0	0	0	0	0	0	0	0	0	0	0	0	0	0	0	0	0	0	0	0	0	0	0	0	0	0	0	0	0	0	0	0	0	0	0	0	0	0	0	0	0	0	0	0	0	0	0	0	0	0	0	0	0	0	0	0	0	0	0	0	0	0	0	0	0	0	0	0	0	0	0	0	0	0	0	357520	0	0	0	0	0	0	0	0	0	0	0	0	0	0	0	0	0	0	0	0	0	0	0	0	0	0	0	0	0	0	0	0	327150	0	0	0	0	0	0	0	0	0	0	0	0	0	0	0	0	0	0	0	0	0	0	0	0	0	0	0	0	0	0	0	0	0	0	0	0	0	0	0	0	0	0	0	0	0	0	0	0	0	0	0	0	0	0	0	0	0	0	0	0	0	0	0	0	0	0	0	0	0	0	0	0	0	0	0	0	0	0	0	0	0	0	0	0	0	0	0	0	0	0	0	0	0	0	0	0	0	0	332880	0	0	0	0	0	23197	0	0	0	0	0	0	0	0	0	0	0	0	0	0	0	0	0	0	0	0	0	0	0	0	0	0	304570	0	0	0	0	0	17981	0	0	0	0	0	0	0	0	0	0	0	0	0	0	0	0	0	0	0	0	0	0	0	0	0	0	0	0	0	0	0	0	0	0	0	0	0	0	0	0	0	0	0	0	0	0	0	0	0	0	0	0	0	0	0	0	0	0	0	0	0	0	0	0	0	0	0	0	0	0	0	0	0	0	0	0	0	0	0	0	0	0	0	0	0	0	0	0	0	0	0	0	2	0	0	0	0	0	0	0	0	0	0	0	0	0	0	0	0	0	0	0	0	0	0	0	0	0	0	0	0	0	0	0	0	2	0	0	0	0	0	0	0	0	0	0	0	0	0	0	0	0	0	0	0	0	0	0	0	0	0	0	0	0	0	0	0	0	298750000	298750000	0	0	NaN	0	0	101400000	197350000	NaN	NaN	NaN	NaN	0	0	0	0	0	0	101400000	0	0	197350000	0	0															3670	1928	265	265	27357	30096	91773;91774	110846;110847;110848;110849	91773	110846	Salomon_082520_rerun_TMT1_PV_SF01	17254	91773	110846	Salomon_082520_rerun_TMT1_PV_SF01	17254	91773	110846	Salomon_082520_rerun_TMT1_PV_SF01	17254
Q9Z2C4;I7HJQ9;F6T9H9	234;234;244	Q9Z2C4	Q9Z2C4	Myotubularin-related protein 1	Mtmr1	sp|Q9Z2C4|MTMR1_MOUSE Myotubularin-related protein 1 OS=Mus musculus OX=10090 GN=Mtmr1 PE=1 SV=1;tr|I7HJQ9|I7HJQ9_MOUSE Myotubularin-related protein 1 OS=Mus musculus OX=10090 GN=Mtmr1 PE=1 SV=1;tr|F6T9H9|F6T9H9_MOUSE Myotubularin-related protein 1 (Fragme	1	68.3385	0.000115737	137.13	76.22	113.71									1	68.3385	0.000164652	113.71	0.999988	49.3761	0.000115737	137.13	+	1	Y	AFNYKEKFPVNGWKVYDPVSEYKRQGLPNES	X;X;X;X;X;X;X;X;X;X;X;X;X;X;X;Phospho (STY);X;X;X;X;X;X;X;X;X;X;X;X;X;X;X	XXXXXXXXXXXXXXPPPPPPPPPXXXXXXXX	VY(1)DPVSEYK	VY(68)DPVS(-68)EY(-110)K	2	3	-0.41906	1065000	0	0	1589.1	0	0	455.81	0	0	1447.3	0	0	709.08	0	0	0	0	0	0	0	0	0	0	0	0	0	0	0	0	0	0	0	0	992000	0	0	1482.2	0	0	71378	0	0	1464.9	0	0	559.77	0	0	0	0	0	0	0	0	0	0	0	0	0	0	0	0	0	0	0	0	4	0	0	1	0	0	1	0	0	1	0	0	1	0	0	0	0	0	0	0	0	0	0	0	0	0	0	0	0	0	0	0	0	0	0	0	0	0	0	0	0	0	0	0	0	0	0	0	0	0	0	0	0	0	0	0	0	0	0	0	0	0	0	0	0	0	0	0	0	0	0	0	0	0	0	0	0	0	0	0	0	0	0	0	0	0	0	0	0	0	0	0	0	0	0	0	0	0	0	840420	0	0	0	0	0	455.81	0	0	0	0	0	0	0	0	0	0	0	0	0	0	0	0	0	0	0	0	0	0	0	0	0	0	224550	0	0	1589.1	0	0	0	0	0	1447.3	0	0	709.08	0	0	0	0	0	0	0	0	0	0	0	0	0	0	0	0	0	0	0	0	0	0	0	0	0	0	0	0	0	0	0	0	0	0	0	0	0	0	0	0	0	0	0	0	0	0	0	0	0	0	0	0	0	0	0	0	0	0	0	0	0	0	0	0	0	0	0	0	0	0	0	0	0	0	0	0	0	0	0	0	0	0	0	0	0	0	782520	0	0	0	0	0	57888	0	0	0	0	0	0	0	0	0	0	0	0	0	0	0	0	0	0	0	0	0	0	0	0	0	0	209490	0	0	1482.2	0	0	13490	0	0	1464.9	0	0	559.77	0	0	0	0	0	0	0	0	0	0	0	0	0	0	0	0	0	0	0	0	0	0	0	0	0	0	0	0	0	0	0	0	0	0	0	0	0	0	0	0	0	0	0	0	0	0	0	0	0	0	0	0	0	0	0	0	0	0	0	0	0	0	0	0	0	0	0	0	0	0	0	0	0	0	0	0	0	0	0	0	0	0	0	0	0	0	2	0	0	0	0	0	1	0	0	0	0	0	0	0	0	0	0	0	0	0	0	0	0	0	0	0	0	0	0	0	0	0	0	2	0	0	1	0	0	0	0	0	1	0	0	1	0	0	0	0	0	0	0	0	0	0	0	0	0	0	0	0	0	0	0	0	88575000	88575000	0	0	NaN	0	0	37775000	33073000	NaN	NaN	NaN	NaN	0	0	0	0	0	0	37775000	0	0	33073000	0	0															3671	1931	234	234	30298	33311	102119;102120;102121;102122	123588;123589;123590;123591	102122	123591	Salomon_082520_TMT1_PV_SF01	16754	102119	123588	Salomon_082520_rerun_TMT1_PV_SF01	15788	102119	123588	Salomon_082520_rerun_TMT1_PV_SF01	15788
Q6ZWV3;I7HLV2;P86048;A0A1B0GXC3	57;57;57;57	Q6ZWV3	Q6ZWV3	60S ribosomal protein L10;60S ribosomal protein L10-like	Rpl10;Rpl10l	sp|Q6ZWV3|RL10_MOUSE 60S ribosomal protein L10 OS=Mus musculus OX=10090 GN=Rpl10 PE=1 SV=3;tr|I7HLV2|I7HLV2_MOUSE 60S ribosomal protein L10 (Fragment) OS=Mus musculus OX=10090 GN=Rpl10 PE=1 SV=1;sp|P86048|RL10L_MOUSE 60S ribosomal protein L10-like OS=Mus m	0.975868	18.2812	5.82369E-11	112.74	84.847	112.74													0.975868	18.2812	5.82369E-11	112.74	+	1	Y	KVDEFPLCGHMVSDEYEQLSSEALEAARICA	X;X;X;X;X;X;X;X;X;X;X;X;X;X;X;Phospho (STY);X;X;X;X;X;X;X;X;X;X;X;X;X;X;X	XPPPPPPPPPPPPPPPPPPPPPPPPPPPXXX	VDEFPLCGHMVS(0.001)DEY(0.976)EQLS(0.009)S(0.014)EALEAAR	VDEFPLCGHMVS(-32)DEY(18)EQLS(-20)S(-18)EALEAAR	15	3	-0.053146	9306.2	0	0	0	0	0	0	0	0	0	0	0	0	0	0	0	0	0	0	0	0	0	0	0	0	0	0	0	0	0	0	0	0	8664.5	0	0	0	0	0	580.1	0	0	0	0	0	0	0	0	0	0	0	0	0	0	0	0	0	0	0	0	0	0	0	0	0	0	1	0	0	0	0	0	0	0	0	0	0	0	0	0	0	0	0	0	0	0	0	0	0	0	0	0	0	0	0	0	0	0	0	0	0	0	0	0	0	0	0	0	0	0	0	0	0	0	0	0	0	0	0	0	0	0	0	0	0	0	0	0	0	0	0	0	0	0	0	0	0	0	0	0	0	0	0	0	0	0	0	0	0	0	0	0	0	0	0	0	0	0	0	0	0	0	0	0	0	0	0	0	0	0	0	0	0	0	0	0	0	0	0	0	0	0	0	0	0	0	0	0	0	0	0	0	0	0	0	0	0	0	9306.2	0	0	0	0	0	0	0	0	0	0	0	0	0	0	0	0	0	0	0	0	0	0	0	0	0	0	0	0	0	0	0	0	0	0	0	0	0	0	0	0	0	0	0	0	0	0	0	0	0	0	0	0	0	0	0	0	0	0	0	0	0	0	0	0	0	0	0	0	0	0	0	0	0	0	0	0	0	0	0	0	0	0	0	0	0	0	0	0	0	0	0	0	0	0	0	0	0	0	0	0	0	0	0	0	0	0	0	0	0	0	0	0	0	0	0	0	0	0	0	0	0	0	0	0	0	0	0	0	0	0	0	8664.5	0	0	0	0	0	580.1	0	0	0	0	0	0	0	0	0	0	0	0	0	0	0	0	0	0	0	0	0	0	0	0	0	0	0	0	0	0	0	0	0	0	0	0	0	0	0	0	0	0	0	0	0	0	0	0	0	0	0	0	0	0	0	0	0	0	0	0	0	0	0	0	0	0	0	0	0	0	0	0	0	0	0	0	0	0	0	0	0	0	0	0	0	0	0	0	0	0	0	0	0	0	0	0	0	0	0	0	0	0	0	0	0	0	0	0	0	0	0	0	0	0	0	0	0	0	0	0	0	0	0	0	0	1	0	0	0	0	0	0	0	0	0	0	0	0	0	0	0	0	0	0	0	0	0	0	0	0	0	0	0	0	0	0	0	0	8106800	8106800	0	0	0.39897	0	0	0	8106800	NaN	NaN	NaN	0.39897	0	0	0	0	0	0	0	0	0	8106800	0	0															3672	1932	57	57	28157	30989	94773	114576	94773	114576	Salomon_082520_rerun_TMT1_PV_SF01	25522	94773	114576	Salomon_082520_rerun_TMT1_PV_SF01	25522	94773	114576	Salomon_082520_rerun_TMT1_PV_SF01	25522
O35551;J3QJV7	237;153	O35551	O35551	Rab GTPase-binding effector protein 1	Rabep1	sp|O35551|RABE1_MOUSE Rab GTPase-binding effector protein 1 OS=Mus musculus OX=10090 GN=Rabep1 PE=1 SV=2;tr|J3QJV7|J3QJV7_MOUSE Rab GTPase-binding effector protein 1 OS=Mus musculus OX=10090 GN=Rabep1 PE=1 SV=1	0.997774	26.5147	0.000518208	99.011	61.998	99.011													0.997774	26.5147	0.000518208	99.011	+	1	Y	HYLEAEKSCRTDLEMYVAVLNTQKSVLQEDA	X;X;X;X;X;X;X;X;X;X;X;X;X;X;X;Phospho (STY);X;X;X;X;X;X;X;X;X;X;X;X;X;X;X	XXXXXXXXXXPPPPPPPPPPPPPPXXXXXXX	T(0.002)DLEMY(0.998)VAVLNTQK	T(-27)DLEMY(27)VAVLNT(-78)QK	6	3	-1.0107	20688	0	0	0	0	0	0	0	0	0	0	0	0	0	0	0	0	0	0	0	0	0	0	0	0	0	0	0	0	0	0	0	0	19261	0	0	0	0	0	1269	0	0	0	0	0	0	0	0	0	0	0	0	0	0	0	0	0	0	0	0	0	0	0	0	0	0	1	0	0	0	0	0	0	0	0	0	0	0	0	0	0	0	0	0	0	0	0	0	0	0	0	0	0	0	0	0	0	0	0	0	0	0	0	0	0	0	0	0	0	0	0	0	0	0	0	0	0	0	0	0	0	0	0	0	0	0	0	0	0	0	0	0	0	0	0	0	0	0	0	0	0	0	0	0	0	0	0	0	0	0	0	0	0	0	0	0	0	0	0	0	0	0	0	0	0	0	0	0	0	0	0	0	0	0	0	0	0	0	0	0	0	0	0	0	0	0	0	0	0	0	0	0	0	0	0	0	0	0	20688	0	0	0	0	0	0	0	0	0	0	0	0	0	0	0	0	0	0	0	0	0	0	0	0	0	0	0	0	0	0	0	0	0	0	0	0	0	0	0	0	0	0	0	0	0	0	0	0	0	0	0	0	0	0	0	0	0	0	0	0	0	0	0	0	0	0	0	0	0	0	0	0	0	0	0	0	0	0	0	0	0	0	0	0	0	0	0	0	0	0	0	0	0	0	0	0	0	0	0	0	0	0	0	0	0	0	0	0	0	0	0	0	0	0	0	0	0	0	0	0	0	0	0	0	0	0	0	0	0	0	0	19261	0	0	0	0	0	1269	0	0	0	0	0	0	0	0	0	0	0	0	0	0	0	0	0	0	0	0	0	0	0	0	0	0	0	0	0	0	0	0	0	0	0	0	0	0	0	0	0	0	0	0	0	0	0	0	0	0	0	0	0	0	0	0	0	0	0	0	0	0	0	0	0	0	0	0	0	0	0	0	0	0	0	0	0	0	0	0	0	0	0	0	0	0	0	0	0	0	0	0	0	0	0	0	0	0	0	0	0	0	0	0	0	0	0	0	0	0	0	0	0	0	0	0	0	0	0	0	0	0	0	0	0	1	0	0	0	0	0	0	0	0	0	0	0	0	0	0	0	0	0	0	0	0	0	0	0	0	0	0	0	0	0	0	0	0	2382500	2382500	0	0	NaN	0	0	0	2382500	NaN	NaN	NaN	NaN	0	0	0	0	0	0	0	0	0	2382500	0	0															3673	1933	237	237	25981	28587	87141	105309	87141	105309	Salomon_082520_rerun_TMT1_PV_SF09	25733	87141	105309	Salomon_082520_rerun_TMT1_PV_SF09	25733	87141	105309	Salomon_082520_rerun_TMT1_PV_SF09	25733
Q80UU1;J3QM81	617;617	Q80UU1	Q80UU1	Ankyrin repeat and zinc finger domain-containing protein 1	Ankzf1	sp|Q80UU1|ANKZ1_MOUSE Ankyrin repeat and zinc finger domain-containing protein 1 OS=Mus musculus OX=10090 GN=Ankzf1 PE=1 SV=2;tr|J3QM81|J3QM81_MOUSE Ankyrin repeat and zinc finger domain-containing protein 1 OS=Mus musculus OX=10090 GN=Ankzf1 PE=4 SV=1	1	64.952	0.000481356	134.23	98.959	134.23									1	64.952	0.000481356	134.23	0.999988	49.1805	0.0019756	102.06	+	1	Y	TRNEFRRFMEKNLDAYDYNKARVPGPLTQEM	X;X;X;X;X;X;X;X;X;X;X;X;X;X;X;Phospho (STY);X;X;X;X;X;X;X;X;X;X;X;X;X;X;X	XXXXXXXXXXXPPPPPPPPPXXXXXXXXXXX	NLDAY(1)DYNK	NLDAY(65)DY(-65)NK	5	3	-0.49742	530610	0	0	584.72	0	0	1422.8	0	0	813.55	0	0	1283.7	0	0	2585.5	0	0	0	0	0	0	0	0	0	0	0	0	0	0	0	0	0	494010	0	0	546.46	0	0	31608	0	0	812.49	0	0	1249.7	0	0	2466.5	0	0	0	0	0	0	0	0	0	0	0	0	0	0	0	0	0	4	0	0	1	0	0	1	0	0	1	0	0	2	0	0	2	0	0	0	0	0	0	0	0	0	0	0	0	0	0	0	0	0	0	0	0	0	0	0	0	0	0	0	0	0	0	0	0	0	0	0	0	0	0	0	0	0	0	0	0	0	0	0	0	0	0	0	0	0	0	0	0	0	0	0	0	0	0	0	0	0	0	0	0	0	0	0	0	0	0	0	0	0	0	0	0	0	0	0	312240	0	0	0	0	0	1422.8	0	0	0	0	0	675.55	0	0	1859.4	0	0	0	0	0	0	0	0	0	0	0	0	0	0	0	0	0	218370	0	0	584.72	0	0	0	0	0	813.55	0	0	608.19	0	0	726.08	0	0	0	0	0	0	0	0	0	0	0	0	0	0	0	0	0	0	0	0	0	0	0	0	0	0	0	0	0	0	0	0	0	0	0	0	0	0	0	0	0	0	0	0	0	0	0	0	0	0	0	0	0	0	0	0	0	0	0	0	0	0	0	0	0	0	0	0	0	0	0	0	0	0	0	0	0	0	0	0	0	0	0	290720	0	0	0	0	0	20119	0	0	0	0	0	716.95	0	0	1737.8	0	0	0	0	0	0	0	0	0	0	0	0	0	0	0	0	0	203290	0	0	546.46	0	0	11489	0	0	812.49	0	0	532.79	0	0	728.76	0	0	0	0	0	0	0	0	0	0	0	0	0	0	0	0	0	0	0	0	0	0	0	0	0	0	0	0	0	0	0	0	0	0	0	0	0	0	0	0	0	0	0	0	0	0	0	0	0	0	0	0	0	0	0	0	0	0	0	0	0	0	0	0	0	0	0	0	0	0	0	0	0	0	0	0	0	0	0	0	0	0	0	2	0	0	0	0	0	1	0	0	0	0	0	1	0	0	1	0	0	0	0	0	0	0	0	0	0	0	0	0	0	0	0	0	2	0	0	1	0	0	0	0	0	1	0	0	1	0	0	1	0	0	0	0	0	0	0	0	0	0	0	0	0	0	0	0	0	49584000	49584000	0	0	NaN	0	0	24744000	18108000	NaN	NaN	NaN	NaN	0	0	0	0	0	0	24744000	0	0	18108000	0	0															3674	1934	617	617	20404	22413	68919;68920;68921;68922	83871;83872;83873;83874	68922	83874	Salomon_082520_TMT1_PV_SF01	12641	68922	83874	Salomon_082520_TMT1_PV_SF01	12641	68922	83874	Salomon_082520_TMT1_PV_SF01	12641
Q80UU1;J3QM81;J3QPB4;J3KMQ5	88;88;88;88	Q80UU1	Q80UU1	Ankyrin repeat and zinc finger domain-containing protein 1	Ankzf1	sp|Q80UU1|ANKZ1_MOUSE Ankyrin repeat and zinc finger domain-containing protein 1 OS=Mus musculus OX=10090 GN=Ankzf1 PE=1 SV=2;tr|J3QM81|J3QM81_MOUSE Ankyrin repeat and zinc finger domain-containing protein 1 OS=Mus musculus OX=10090 GN=Ankzf1 PE=4 SV=1;tr|	0.980187	17.8186	9.34164E-07	156.58	95.753	156.58									0.980187	17.8186	9.34164E-07	156.58	0.703151	4.70576	0.000775734	100.82	+	1	Y	SCPGENTSSGGKVSPYSLEISEKLFCSACDQ	X;X;X;X;X;X;X;X;X;X;X;X;X;X;X;Phospho (STY);X;X;X;X;X;X;X;X;X;X;X;X;X;X;X	XXXXXXXXXXXXPPPPPPPPPPPXXXXXXXX	VS(0.004)PY(0.98)S(0.016)LEISEK	VS(-24)PY(18)S(-18)LEIS(-130)EK	4	3	-0.43122	637650	0	0	6389.4	0	0	0	0	0	6514.8	0	0	2722.5	0	0	6746.1	0	0	0	0	0	0	0	0	0	0	0	0	0	0	0	0	0	593600	0	0	5962.4	0	0	28714	0	0	6640.8	0	0	1988.9	0	0	6706.6	0	0	0	0	0	0	0	0	0	0	0	0	0	0	0	0	0	3	0	0	1	0	0	0	0	0	1	0	0	1	0	0	1	0	0	0	0	0	0	0	0	0	0	0	0	0	0	0	0	0	0	0	0	0	0	0	0	0	0	0	0	0	0	0	0	0	0	0	0	0	0	0	0	0	0	0	0	0	0	0	0	0	0	0	0	0	0	0	0	0	0	0	0	0	0	0	0	0	0	0	0	0	0	0	0	0	0	0	0	0	0	0	0	0	0	0	270510	0	0	0	0	0	0	0	0	0	0	0	0	0	0	0	0	0	0	0	0	0	0	0	0	0	0	0	0	0	0	0	0	367150	0	0	6389.4	0	0	0	0	0	6514.8	0	0	2722.5	0	0	6746.1	0	0	0	0	0	0	0	0	0	0	0	0	0	0	0	0	0	0	0	0	0	0	0	0	0	0	0	0	0	0	0	0	0	0	0	0	0	0	0	0	0	0	0	0	0	0	0	0	0	0	0	0	0	0	0	0	0	0	0	0	0	0	0	0	0	0	0	0	0	0	0	0	0	0	0	0	0	0	0	0	0	0	0	251810	0	0	0	0	0	11888	0	0	0	0	0	0	0	0	0	0	0	0	0	0	0	0	0	0	0	0	0	0	0	0	0	0	341780	0	0	5962.4	0	0	16826	0	0	6640.8	0	0	1988.9	0	0	6706.6	0	0	0	0	0	0	0	0	0	0	0	0	0	0	0	0	0	0	0	0	0	0	0	0	0	0	0	0	0	0	0	0	0	0	0	0	0	0	0	0	0	0	0	0	0	0	0	0	0	0	0	0	0	0	0	0	0	0	0	0	0	0	0	0	0	0	0	0	0	0	0	0	0	0	0	0	0	0	0	0	0	0	0	2	0	0	0	0	0	0	0	0	0	0	0	0	0	0	0	0	0	0	0	0	0	0	0	0	0	0	0	0	0	0	0	0	1	0	0	1	0	0	0	0	0	1	0	0	1	0	0	1	0	0	0	0	0	0	0	0	0	0	0	0	0	0	0	0	0	61422000	61422000	0	0	NaN	0	0	17987000	26047000	NaN	NaN	NaN	NaN	0	0	0	0	0	0	17987000	0	0	26047000	0	0															3675	1934	88	88	29812	32782	100331;100332;100333	121293;121294;121295	100333	121295	Salomon_082520_TMT1_PV_SF05	20786	100333	121295	Salomon_082520_TMT1_PV_SF05	20786	100333	121295	Salomon_082520_TMT1_PV_SF05	20786
Q9CWY9;Q0PL81;J3QN46	112;112;112	Q9CWY9	Q9CWY9	RPA-interacting protein	Rpain	sp|Q9CWY9|RIP_MOUSE RPA-interacting protein OS=Mus musculus OX=10090 GN=Rpain PE=1 SV=1;tr|Q0PL81|Q0PL81_MOUSE RPA interacting protein beta 2 OS=Mus musculus OX=10090 GN=Rpain PE=1 SV=1;tr|J3QN46|J3QN46_MOUSE RPA-interacting protein OS=Mus musculus OX=1009	0.994939	23.6627	0.000633592	84.829	55.853	84.829													0.994939	23.6627	0.000633592	84.829	+	1	Y	IEQELCNEEKSIISEYEEDLEFDESCLRRML	X;X;X;X;X;X;X;X;X;X;X;X;X;X;X;Phospho (STY);X;X;X;X;X;X;X;X;X;X;X;X;X;X;X	XXXXXXXXXXPPPPPPPPPPPPPPPPPPXXX	S(0.001)IIS(0.004)EY(0.995)EEDLEFDESCLR	S(-31)IIS(-24)EY(24)EEDLEFDES(-75)CLR	6	3	1.2181	20689	0	0	0	0	0	56.384	0	0	0	0	0	0	0	0	0	0	0	0	0	0	0	0	0	0	0	0	0	0	0	0	0	0	19264	0	0	0	0	0	1478.1	0	0	0	0	0	0	0	0	0	0	0	0	0	0	0	0	0	0	0	0	0	0	0	0	0	0	1	0	0	0	0	0	1	0	0	0	0	0	0	0	0	0	0	0	0	0	0	0	0	0	0	0	0	0	0	0	0	0	0	0	0	0	0	0	0	0	0	0	0	0	0	0	0	0	0	0	0	0	0	0	0	0	0	0	0	0	0	0	0	0	0	0	0	0	0	0	0	0	0	0	0	0	0	0	0	0	0	0	0	0	0	0	0	0	0	0	0	0	0	0	0	0	0	0	0	0	0	0	0	0	0	0	0	0	0	0	0	0	0	0	0	0	0	0	0	0	0	0	0	0	0	0	0	0	0	0	0	0	20689	0	0	0	0	0	56.384	0	0	0	0	0	0	0	0	0	0	0	0	0	0	0	0	0	0	0	0	0	0	0	0	0	0	0	0	0	0	0	0	0	0	0	0	0	0	0	0	0	0	0	0	0	0	0	0	0	0	0	0	0	0	0	0	0	0	0	0	0	0	0	0	0	0	0	0	0	0	0	0	0	0	0	0	0	0	0	0	0	0	0	0	0	0	0	0	0	0	0	0	0	0	0	0	0	0	0	0	0	0	0	0	0	0	0	0	0	0	0	0	0	0	0	0	0	0	0	0	0	0	0	0	0	19264	0	0	0	0	0	1478.1	0	0	0	0	0	0	0	0	0	0	0	0	0	0	0	0	0	0	0	0	0	0	0	0	0	0	0	0	0	0	0	0	0	0	0	0	0	0	0	0	0	0	0	0	0	0	0	0	0	0	0	0	0	0	0	0	0	0	0	0	0	0	0	0	0	0	0	0	0	0	0	0	0	0	0	0	0	0	0	0	0	0	0	0	0	0	0	0	0	0	0	0	0	0	0	0	0	0	0	0	0	0	0	0	0	0	0	0	0	0	0	0	0	0	0	0	0	0	0	0	0	0	0	0	0	1	0	0	0	0	0	1	0	0	0	0	0	0	0	0	0	0	0	0	0	0	0	0	0	0	0	0	0	0	0	0	0	0	5424900	5424900	0	0	NaN	0	0	0	5424900	NaN	NaN	NaN	NaN	0	0	0	0	0	0	0	0	0	5424900	0	0															3676	1939	112	112	24202	26607	81179	98281	81179	98281	Salomon_082520_rerun_TMT1_PV_SF06	28056	81179	98281	Salomon_082520_rerun_TMT1_PV_SF06	28056	81179	98281	Salomon_082520_rerun_TMT1_PV_SF06	28056
J3QP59	211	J3QP59	J3QP59		Atxn2l	tr|J3QP59|J3QP59_MOUSE Ataxin-2-like protein (Fragment) OS=Mus musculus OX=10090 GN=Atxn2l PE=1 SV=8	0.664422	4.51457	0.000138138	147.52	133.22	147.52									0.664422	4.51457	0.000138138	147.52	0.651415	5.7273	0.000310476	135.77	+	1	Y	EMFKFNEENYGVKTTYDSSLSSY________	X;X;X;X;X;X;X;X;X;Phospho (STY);X;X;X;X;X;Phospho (STY);X;X;X;X;X;X;X;X;X;X;X;X;X;X;X	XXXXXXXXXXXXXPPPPPPPPPPXXXXXXXX	T(0.235)T(0.1)Y(0.664)DSSLSSY	T(-4.5)T(-8.2)Y(4.5)DS(-36)S(-58)LS(-94)S(-120)Y(-140)	3	2	-1.3463	433900	0	0	0	0	0	0	0	0	0	0	0	0	0	0	0	0	0	0	0	0	0	0	0	0	0	0	0	0	0	0	0	0	403910	0	0	0	0	0	17678	0	0	0	0	0	0	0	0	0	0	0	0	0	0	0	0	0	0	0	0	0	0	0	0	0	0	2	0	0	0	0	0	0	0	0	0	0	0	0	0	0	0	0	0	0	0	0	0	0	0	0	0	0	0	0	0	0	0	0	0	0	0	0	0	0	0	0	0	0	0	0	0	0	0	0	0	0	0	0	0	0	0	0	0	0	0	0	0	0	0	0	0	0	0	0	0	0	0	0	0	0	0	0	0	0	0	0	0	0	0	0	0	0	0	0	0	0	0	0	0	0	0	0	0	0	248700	0	0	0	0	0	0	0	0	0	0	0	0	0	0	0	0	0	0	0	0	0	0	0	0	0	0	0	0	0	0	0	0	185200	0	0	0	0	0	0	0	0	0	0	0	0	0	0	0	0	0	0	0	0	0	0	0	0	0	0	0	0	0	0	0	0	0	0	0	0	0	0	0	0	0	0	0	0	0	0	0	0	0	0	0	0	0	0	0	0	0	0	0	0	0	0	0	0	0	0	0	0	0	0	0	0	0	0	0	0	0	0	0	0	0	0	0	0	0	0	0	0	0	0	0	0	0	0	0	0	0	0	231500	0	0	0	0	0	9918	0	0	0	0	0	0	0	0	0	0	0	0	0	0	0	0	0	0	0	0	0	0	0	0	0	0	172400	0	0	0	0	0	7759.6	0	0	0	0	0	0	0	0	0	0	0	0	0	0	0	0	0	0	0	0	0	0	0	0	0	0	0	0	0	0	0	0	0	0	0	0	0	0	0	0	0	0	0	0	0	0	0	0	0	0	0	0	0	0	0	0	0	0	0	0	0	0	0	0	0	0	0	0	0	0	0	0	0	0	0	0	0	0	0	0	0	0	0	0	0	0	0	0	0	0	0	0	1	0	0	0	0	0	0	0	0	0	0	0	0	0	0	0	0	0	0	0	0	0	0	0	0	0	0	0	0	0	0	0	0	1	0	0	0	0	0	0	0	0	0	0	0	0	0	0	0	0	0	0	0	0	0	0	0	0	0	0	0	0	0	0	0	0	47671000	47671000	0	0	28.516	0	0	24694000	22978000	0	NaN	NaN	NaN	0	0	0	0	0	0	24694000	0	0	22978000	0	0															3677	1946	211	211	27558	30316	92454;92455	111644;111645	92455	111645	Salomon_082520_TMT1_PV_SF08	16012	92455	111645	Salomon_082520_TMT1_PV_SF08	16012	92455	111645	Salomon_082520_TMT1_PV_SF08	16012
Q8BFQ1;K3W4L3;J3QPG5;Q61207	2;2;2;2	Q8BFQ1	Q8BFQ1	Prosaposin	Psap	tr|Q8BFQ1|Q8BFQ1_MOUSE Prosaposin OS=Mus musculus OX=10090 GN=Psap PE=1 SV=1;tr|K3W4L3|K3W4L3_MOUSE Prosaposin OS=Mus musculus OX=10090 GN=Psap PE=1 SV=1;tr|J3QPG5|J3QPG5_MOUSE Prosaposin OS=Mus musculus OX=10090 GN=Psap PE=1 SV=1;sp|Q61207|SAP_MOUSE Prosa	0.991324	21.3557	0.0317393	51.566	7.2673	51.566													0.991324	21.3557	0.0317393	51.566	+	3	Y	______________MYALALFASLLATALTS	X;X;X;X;X;X;X;X;X;X;X;X;X;X;X;Phospho (STY);X;X;X;X;X;X;X;X;X;X;X;X;X;Phospho (STY);Phospho (STY)	XXXXXXXXXXXXXXPPPPPPPPPPPPPPPPP	MY(0.991)ALALFAS(0.01)LLAT(0.109)ALT(0.945)S(0.945)PVQDPK	MY(21)ALALFAS(-21)LLAT(-12)ALT(12)S(12)PVQDPK	2	3	-3.2747	0	0	23837	0	0	0	0	0	0	0	0	0	0	0	0	0	0	0	0	0	0	0	0	0	0	0	0	0	0	0	0	0	0	0	0	22189	0	0	0	0	0	855.74	0	0	0	0	0	0	0	0	0	0	0	0	0	0	0	0	0	0	0	0	0	0	0	0	0	0	1	0	0	0	0	0	0	0	0	0	0	0	0	0	0	0	0	0	0	0	0	0	0	0	0	0	0	0	0	0	0	0	0	0	0	0	0	0	0	0	0	0	0	0	0	0	0	0	0	0	0	0	0	0	0	0	0	0	0	0	0	0	0	0	0	0	0	0	0	0	0	0	0	0	0	0	0	0	0	0	0	0	0	0	0	0	0	0	0	0	0	0	0	0	0	0	0	0	0	0	0	0	0	0	0	0	0	0	0	0	0	0	0	0	0	0	0	0	0	0	0	0	0	0	0	0	0	0	0	0	0	0	23837	0	0	0	0	0	0	0	0	0	0	0	0	0	0	0	0	0	0	0	0	0	0	0	0	0	0	0	0	0	0	0	0	0	0	0	0	0	0	0	0	0	0	0	0	0	0	0	0	0	0	0	0	0	0	0	0	0	0	0	0	0	0	0	0	0	0	0	0	0	0	0	0	0	0	0	0	0	0	0	0	0	0	0	0	0	0	0	0	0	0	0	0	0	0	0	0	0	0	0	0	0	0	0	0	0	0	0	0	0	0	0	0	0	0	0	0	0	0	0	0	0	0	0	0	0	0	0	0	0	0	0	22189	0	0	0	0	0	855.74	0	0	0	0	0	0	0	0	0	0	0	0	0	0	0	0	0	0	0	0	0	0	0	0	0	0	0	0	0	0	0	0	0	0	0	0	0	0	0	0	0	0	0	0	0	0	0	0	0	0	0	0	0	0	0	0	0	0	0	0	0	0	0	0	0	0	0	0	0	0	0	0	0	0	0	0	0	0	0	0	0	0	0	0	0	0	0	0	0	0	0	0	0	0	0	0	0	0	0	0	0	0	0	0	0	0	0	0	0	0	0	0	0	0	0	0	0	0	0	0	0	0	0	0	0	1	0	0	0	0	0	0	0	0	0	0	0	0	0	0	0	0	0	0	0	0	0	0	0	0	0	0	0	0	0	0	843230	0	0	843230	NaN	0	0	0	843230	NaN	NaN	NaN	NaN	0	0	0	0	0	0	0	0	0	0	0	843230															3678	1947	2	2	19753	21696	66690	81235	66690	81235	Salomon_082520_rerun_TMT1_PV_SF06	29737	66690	81235	Salomon_082520_rerun_TMT1_PV_SF06	29737	66690	81235	Salomon_082520_rerun_TMT1_PV_SF06	29737
Q8BH60;K3W4Q9;A0A1W2P7V0;A0A1W2P7A5	395;395;335;54	Q8BH60	Q8BH60	Golgi-associated PDZ and coiled-coil motif-containing protein	Gopc	sp|Q8BH60|GOPC_MOUSE Golgi-associated PDZ and coiled-coil motif-containing protein OS=Mus musculus OX=10090 GN=Gopc PE=1 SV=1;tr|K3W4Q9|K3W4Q9_MOUSE Golgi-associated PDZ and coiled-coil motif-containing protein OS=Mus musculus OX=10090 GN=Gopc PE=1 SV=1;tr	1	108.702	1.67616E-35	186.36	146.27	186.36									1	87.8827	9.09732E-10	134.76	1	108.702	1.67616E-35	186.36	+	1;2	Y	ENVEYEDESGHRYRLYLDELEGSGNSGASCK	X;X;X;X;X;X;X;X;X;X;X;X;Phospho (STY);X;X;Phospho (STY);X;X;X;X;X;X;X;X;X;X;X;X;X;X;X	XXXXXXXXXXXXPPPPPPPPPPPPPPPPPPP	Y(1)RLY(1)LDELEGSGNSGASCK	Y(110)RLY(110)LDELEGS(-110)GNS(-120)GAS(-150)CK	4	3	-0.22323	1919000	136910	0	6039.9	554.46	0	0	0	0	0	0	0	0	0	0	0	0	0	0	0	0	0	0	0	0	0	0	0	0	0	0	0	0	1786600	127460	0	5613.3	515.3	0	118020	7459.1	0	0	0	0	0	0	0	0	0	0	0	0	0	0	0	0	0	0	0	0	0	0	0	0	0	4	1	0	2	1	0	0	0	0	0	0	0	0	0	0	0	0	0	0	0	0	0	0	0	0	0	0	0	0	0	0	0	0	0	0	0	0	0	0	0	0	0	0	0	0	0	0	0	0	0	0	0	0	0	0	0	0	0	0	0	0	0	0	0	0	0	0	0	0	0	0	0	0	0	0	0	0	0	0	0	0	0	0	0	0	0	0	0	0	0	0	0	0	0	0	0	0	0	0	53730	0	0	0	0	0	0	0	0	0	0	0	0	0	0	0	0	0	0	0	0	0	0	0	0	0	0	0	0	0	0	0	0	1865200	136910	0	6039.9	554.46	0	0	0	0	0	0	0	0	0	0	0	0	0	0	0	0	0	0	0	0	0	0	0	0	0	0	0	0	0	0	0	0	0	0	0	0	0	0	0	0	0	0	0	0	0	0	0	0	0	0	0	0	0	0	0	0	0	0	0	0	0	0	0	0	0	0	0	0	0	0	0	0	0	0	0	0	0	0	0	0	0	0	0	0	0	0	0	0	0	0	0	0	0	0	50012	0	0	0	0	0	1619.1	0	0	0	0	0	0	0	0	0	0	0	0	0	0	0	0	0	0	0	0	0	0	0	0	0	0	1736600	127460	0	5613.3	515.3	0	116410	7459.1	0	0	0	0	0	0	0	0	0	0	0	0	0	0	0	0	0	0	0	0	0	0	0	0	0	0	0	0	0	0	0	0	0	0	0	0	0	0	0	0	0	0	0	0	0	0	0	0	0	0	0	0	0	0	0	0	0	0	0	0	0	0	0	0	0	0	0	0	0	0	0	0	0	0	0	0	0	0	0	0	0	0	0	0	0	0	0	0	0	0	0	1	0	0	0	0	0	0	0	0	0	0	0	0	0	0	0	0	0	0	0	0	0	0	0	0	0	0	0	0	0	0	0	0	3	1	0	2	1	0	0	0	0	0	0	0	0	0	0	0	0	0	0	0	0	0	0	0	0	0	0	0	0	0	0	0	0	193570000	164810000	28758000	0	NaN	0	0	19815000	145650000	NaN	NaN	NaN	NaN	0	0	0	0	0	0	19815000	0	0	116890000	28758000	0															3679	1949	395	395	18873;31762	20580;34994;34995	63549;63550;63551;107114;107115	77525;77526;77527;129800;129801	107114	129800	Salomon_082520_rerun_TMT1_PV_SF01	19441	107114	129800	Salomon_082520_rerun_TMT1_PV_SF01	19441	107114	129800	Salomon_082520_rerun_TMT1_PV_SF01	19441
Q8BH60;K3W4Q9;A0A1W2P7V0;A0A1W2P7A5	392;392;332;51	Q8BH60	Q8BH60	Golgi-associated PDZ and coiled-coil motif-containing protein	Gopc	sp|Q8BH60|GOPC_MOUSE Golgi-associated PDZ and coiled-coil motif-containing protein OS=Mus musculus OX=10090 GN=Gopc PE=1 SV=1;tr|K3W4Q9|K3W4Q9_MOUSE Golgi-associated PDZ and coiled-coil motif-containing protein OS=Mus musculus OX=10090 GN=Gopc PE=1 SV=1;tr	1	112.955	1.67616E-35	186.36	146.27	186.36													1	112.955	1.67616E-35	186.36	+	1;2	Y	SDDENVEYEDESGHRYRLYLDELEGSGNSGA	X;X;X;X;X;X;X;X;X;X;X;X;X;X;X;Phospho (STY);X;X;Phospho (STY);X;X;X;X;X;X;X;X;X;X;X;X	XXXXXXXXXXXXXXXPPPPPPPPPPPPPPPP	Y(1)RLY(1)LDELEGSGNSGASCK	Y(110)RLY(110)LDELEGS(-110)GNS(-120)GAS(-150)CK	1	3	-0.22323	250860	136910	0	0	554.46	0	0	0	0	0	0	0	0	0	0	0	0	0	0	0	0	0	0	0	0	0	0	0	0	0	0	0	0	233550	127460	0	0	515.3	0	14104	7459.1	0	0	0	0	0	0	0	0	0	0	0	0	0	0	0	0	0	0	0	0	0	0	0	0	0	1	1	0	0	1	0	0	0	0	0	0	0	0	0	0	0	0	0	0	0	0	0	0	0	0	0	0	0	0	0	0	0	0	0	0	0	0	0	0	0	0	0	0	0	0	0	0	0	0	0	0	0	0	0	0	0	0	0	0	0	0	0	0	0	0	0	0	0	0	0	0	0	0	0	0	0	0	0	0	0	0	0	0	0	0	0	0	0	0	0	0	0	0	0	0	0	0	0	0	0	0	0	0	0	0	0	0	0	0	0	0	0	0	0	0	0	0	0	0	0	0	0	0	0	0	0	0	0	0	0	0	0	250860	136910	0	0	554.46	0	0	0	0	0	0	0	0	0	0	0	0	0	0	0	0	0	0	0	0	0	0	0	0	0	0	0	0	0	0	0	0	0	0	0	0	0	0	0	0	0	0	0	0	0	0	0	0	0	0	0	0	0	0	0	0	0	0	0	0	0	0	0	0	0	0	0	0	0	0	0	0	0	0	0	0	0	0	0	0	0	0	0	0	0	0	0	0	0	0	0	0	0	0	0	0	0	0	0	0	0	0	0	0	0	0	0	0	0	0	0	0	0	0	0	0	0	0	0	0	0	0	0	0	0	0	0	233550	127460	0	0	515.3	0	14104	7459.1	0	0	0	0	0	0	0	0	0	0	0	0	0	0	0	0	0	0	0	0	0	0	0	0	0	0	0	0	0	0	0	0	0	0	0	0	0	0	0	0	0	0	0	0	0	0	0	0	0	0	0	0	0	0	0	0	0	0	0	0	0	0	0	0	0	0	0	0	0	0	0	0	0	0	0	0	0	0	0	0	0	0	0	0	0	0	0	0	0	0	0	0	0	0	0	0	0	0	0	0	0	0	0	0	0	0	0	0	0	0	0	0	0	0	0	0	0	0	0	0	0	0	0	0	1	1	0	0	1	0	0	0	0	0	0	0	0	0	0	0	0	0	0	0	0	0	0	0	0	0	0	0	0	0	0	0	0	56860000	28101000	28758000	0	NaN	0	0	0	56860000	NaN	NaN	NaN	NaN	0	0	0	0	0	0	0	0	0	28101000	28758000	0															3680	1949	392	392	31762	34994;34995	107114;107115	129800;129801	107114	129800	Salomon_082520_rerun_TMT1_PV_SF01	19441	107114	129800	Salomon_082520_rerun_TMT1_PV_SF01	19441	107114	129800	Salomon_082520_rerun_TMT1_PV_SF01	19441
P97386;Q3UC82;Q80ZH7;K4DI59;B1AT03	443;439;440;444;440	P97386	P97386	DNA ligase 3;DNA ligase	Lig3	sp|P97386|DNLI3_MOUSE DNA ligase 3 OS=Mus musculus OX=10090 GN=Lig3 PE=1 SV=2;tr|Q3UC82|Q3UC82_MOUSE DNA ligase OS=Mus musculus OX=10090 GN=Lig3 PE=1 SV=1;tr|Q80ZH7|Q80ZH7_MOUSE DNA ligase OS=Mus musculus OX=10090 GN=Lig3 PE=1 SV=1;tr|K4DI59|K4DI59_MOUSE D	1	128.951	3.16034E-06	128.95	71.459	128.95													1	128.951	3.16034E-06	128.95	+	1	Y	NSGAKHVLDALDPNAYEAFKASRNLQDVVER	X;X;X;X;X;X;X;X;X;X;X;X;X;X;X;Phospho (STY);X;X;X;X;X;X;X;X;X;X;X;X;X;X;X	XXXXXPPPPPPPPPPPPPPPXXXXXXXXXXX	HVLDALDPNAY(1)EAFK	HVLDALDPNAY(130)EAFK	11	3	0.059131	105270	0	0	0	0	0	0	0	0	0	0	0	0	0	0	0	0	0	0	0	0	0	0	0	0	0	0	0	0	0	0	0	0	98015	0	0	0	0	0	6515.7	0	0	0	0	0	0	0	0	0	0	0	0	0	0	0	0	0	0	0	0	0	0	0	0	0	0	1	0	0	0	0	0	0	0	0	0	0	0	0	0	0	0	0	0	0	0	0	0	0	0	0	0	0	0	0	0	0	0	0	0	0	0	0	0	0	0	0	0	0	0	0	0	0	0	0	0	0	0	0	0	0	0	0	0	0	0	0	0	0	0	0	0	0	0	0	0	0	0	0	0	0	0	0	0	0	0	0	0	0	0	0	0	0	0	0	0	0	0	0	0	0	0	0	0	0	0	0	0	0	0	0	0	0	0	0	0	0	0	0	0	0	0	0	0	0	0	0	0	0	0	0	0	0	0	0	0	0	0	105270	0	0	0	0	0	0	0	0	0	0	0	0	0	0	0	0	0	0	0	0	0	0	0	0	0	0	0	0	0	0	0	0	0	0	0	0	0	0	0	0	0	0	0	0	0	0	0	0	0	0	0	0	0	0	0	0	0	0	0	0	0	0	0	0	0	0	0	0	0	0	0	0	0	0	0	0	0	0	0	0	0	0	0	0	0	0	0	0	0	0	0	0	0	0	0	0	0	0	0	0	0	0	0	0	0	0	0	0	0	0	0	0	0	0	0	0	0	0	0	0	0	0	0	0	0	0	0	0	0	0	0	98015	0	0	0	0	0	6515.7	0	0	0	0	0	0	0	0	0	0	0	0	0	0	0	0	0	0	0	0	0	0	0	0	0	0	0	0	0	0	0	0	0	0	0	0	0	0	0	0	0	0	0	0	0	0	0	0	0	0	0	0	0	0	0	0	0	0	0	0	0	0	0	0	0	0	0	0	0	0	0	0	0	0	0	0	0	0	0	0	0	0	0	0	0	0	0	0	0	0	0	0	0	0	0	0	0	0	0	0	0	0	0	0	0	0	0	0	0	0	0	0	0	0	0	0	0	0	0	0	0	0	0	0	0	1	0	0	0	0	0	0	0	0	0	0	0	0	0	0	0	0	0	0	0	0	0	0	0	0	0	0	0	0	0	0	0	0	10699000	10699000	0	0	NaN	0	0	0	10699000	NaN	NaN	NaN	NaN	0	0	0	0	0	0	0	0	0	10699000	0	0															3681	1951	443	443	13165	14419	45284	55190	45284	55190	Salomon_082520_rerun_TMT1_PV_SF08	23171	45284	55190	Salomon_082520_rerun_TMT1_PV_SF08	23171	45284	55190	Salomon_082520_rerun_TMT1_PV_SF08	23171
L7N2D3;K7N788	62;149	L7N2D3	L7N2D3		Vmn2r5	tr|L7N2D3|L7N2D3_MOUSE Vomeronasal 2, receptor 5 OS=Mus musculus OX=10090 GN=Vmn2r5 PE=3 SV=1;tr|K7N788|K7N788_MOUSE Vomeronasal 2, receptor 5 OS=Mus musculus OX=10090 GN=Vmn2r5 PE=3 SV=1	0.999999	60.8701	0.000601564	81.01	15.831	81.01													0.999999	60.8701	0.000601564	81.01	+	2	Y	GQEEKKPNYRNSTGKYLVGIIGSGGSSLSVT	X;X;X;X;X;X;X;X;X;X;X;X;X;X;X;Phospho (STY);X;X;X;X;X;X;Phospho (STY);X;X;X;X;X;X;X;X	XXXXXXXXXXXXXXXPPPPPPPPPPPPPPPP	Y(1)LVGIIGS(1)GGSSLSVTAAR	Y(61)LVGIIGS(55)GGS(-55)S(-66)LS(-66)VT(-72)AAR	1	3	-3.0241	0	75617	0	0	0	0	0	0	0	0	0	0	0	0	0	0	0	0	0	0	0	0	0	0	0	0	0	0	0	0	0	0	0	0	70401	0	0	0	0	0	4424.8	0	0	0	0	0	0	0	0	0	0	0	0	0	0	0	0	0	0	0	0	0	0	0	0	0	0	1	0	0	0	0	0	0	0	0	0	0	0	0	0	0	0	0	0	0	0	0	0	0	0	0	0	0	0	0	0	0	0	0	0	0	0	0	0	0	0	0	0	0	0	0	0	0	0	0	0	0	0	0	0	0	0	0	0	0	0	0	0	0	0	0	0	0	0	0	0	0	0	0	0	0	0	0	0	0	0	0	0	0	0	0	0	0	0	0	0	0	0	0	0	0	0	0	0	0	0	0	0	0	0	0	0	0	0	0	0	0	0	0	0	0	0	0	0	0	0	0	0	0	0	0	0	0	0	0	0	0	0	75617	0	0	0	0	0	0	0	0	0	0	0	0	0	0	0	0	0	0	0	0	0	0	0	0	0	0	0	0	0	0	0	0	0	0	0	0	0	0	0	0	0	0	0	0	0	0	0	0	0	0	0	0	0	0	0	0	0	0	0	0	0	0	0	0	0	0	0	0	0	0	0	0	0	0	0	0	0	0	0	0	0	0	0	0	0	0	0	0	0	0	0	0	0	0	0	0	0	0	0	0	0	0	0	0	0	0	0	0	0	0	0	0	0	0	0	0	0	0	0	0	0	0	0	0	0	0	0	0	0	0	0	70401	0	0	0	0	0	4424.8	0	0	0	0	0	0	0	0	0	0	0	0	0	0	0	0	0	0	0	0	0	0	0	0	0	0	0	0	0	0	0	0	0	0	0	0	0	0	0	0	0	0	0	0	0	0	0	0	0	0	0	0	0	0	0	0	0	0	0	0	0	0	0	0	0	0	0	0	0	0	0	0	0	0	0	0	0	0	0	0	0	0	0	0	0	0	0	0	0	0	0	0	0	0	0	0	0	0	0	0	0	0	0	0	0	0	0	0	0	0	0	0	0	0	0	0	0	0	0	0	0	0	0	0	0	1	0	0	0	0	0	0	0	0	0	0	0	0	0	0	0	0	0	0	0	0	0	0	0	0	0	0	0	0	0	0	0	0	0	0	0	NaN	0	0	0	0	NaN	NaN	NaN	NaN	0	0	0	0	0	0	0	0	0	0	0	0															3682	1953	62	62	31524	34712	106295	128768	106295	128768	Salomon_082520_rerun_TMT1_PV_SF03	10638	106295	128768	Salomon_082520_rerun_TMT1_PV_SF03	10638	106295	128768	Salomon_082520_rerun_TMT1_PV_SF03	10638
Q80XR7;L7N232	220;220	Q80XR7	Q80XR7		Zfp955a;Zfp955b	tr|Q80XR7|Q80XR7_MOUSE Zinc finger protein 422, related sequence 1 OS=Mus musculus OX=10090 GN=Zfp955a PE=2 SV=1;tr|L7N232|L7N232_MOUSE Zinc finger protein 955B OS=Mus musculus OX=10090 GN=Zfp955b PE=4 SV=1	0.999998	57.1678	0.000657706	116.52	32.735	116.52									0.999911	40.4916	0.00810402	86.882	0.999998	57.1678	0.000657706	116.52	+	1	Y	KQFEKTLKGESDIQIYERIHTGEKPLEYKQC	X;X;X;X;X;X;X;X;X;X;X;X;X;X;X;Phospho (STY);X;X;X;X;X;X;X;X;X;X;X;X;X;X;X	XXXXXXXXPPPPPPPPPPXXXXXXXXXXXXX	GESDIQIY(1)ER	GES(-57)DIQIY(57)ER	8	2	0.32353	167810	0	0	1343	0	0	0	0	0	874.09	0	0	0	0	0	0	0	0	0	0	0	0	0	0	0	0	0	0	0	0	0	0	0	156210	0	0	1251.4	0	0	7044.3	0	0	911.76	0	0	0	0	0	0	0	0	0	0	0	0	0	0	0	0	0	0	0	0	0	0	0	2	0	0	1	0	0	0	0	0	1	0	0	0	0	0	0	0	0	0	0	0	0	0	0	0	0	0	0	0	0	0	0	0	0	0	0	0	0	0	0	0	0	0	0	0	0	0	0	0	0	0	0	0	0	0	0	0	0	0	0	0	0	0	0	0	0	0	0	0	0	0	0	0	0	0	0	0	0	0	0	0	0	0	0	0	0	0	0	0	0	0	0	0	0	0	0	0	0	0	72547	0	0	0	0	0	0	0	0	0	0	0	0	0	0	0	0	0	0	0	0	0	0	0	0	0	0	0	0	0	0	0	0	95260	0	0	1343	0	0	0	0	0	874.09	0	0	0	0	0	0	0	0	0	0	0	0	0	0	0	0	0	0	0	0	0	0	0	0	0	0	0	0	0	0	0	0	0	0	0	0	0	0	0	0	0	0	0	0	0	0	0	0	0	0	0	0	0	0	0	0	0	0	0	0	0	0	0	0	0	0	0	0	0	0	0	0	0	0	0	0	0	0	0	0	0	0	0	0	0	0	0	0	0	67535	0	0	0	0	0	3343.9	0	0	0	0	0	0	0	0	0	0	0	0	0	0	0	0	0	0	0	0	0	0	0	0	0	0	88673	0	0	1251.4	0	0	3700.4	0	0	911.76	0	0	0	0	0	0	0	0	0	0	0	0	0	0	0	0	0	0	0	0	0	0	0	0	0	0	0	0	0	0	0	0	0	0	0	0	0	0	0	0	0	0	0	0	0	0	0	0	0	0	0	0	0	0	0	0	0	0	0	0	0	0	0	0	0	0	0	0	0	0	0	0	0	0	0	0	0	0	0	0	0	0	0	0	0	0	0	0	0	1	0	0	0	0	0	0	0	0	0	0	0	0	0	0	0	0	0	0	0	0	0	0	0	0	0	0	0	0	0	0	0	0	1	0	0	1	0	0	0	0	0	1	0	0	0	0	0	0	0	0	0	0	0	0	0	0	0	0	0	0	0	0	0	0	0	39825000	39825000	0	0	NaN	0	0	15820000	24006000	NaN	NaN	NaN	NaN	0	0	0	0	0	0	15820000	0	0	24006000	0	0															3683	1954	220	220	10952	11998	37323;37324	44940;44941	37323	44940	Salomon_082520_rerun_TMT1_PV_SF11	10996	37323	44940	Salomon_082520_rerun_TMT1_PV_SF11	10996	37323	44940	Salomon_082520_rerun_TMT1_PV_SF11	10996
Q80SU7;L7N451	826;826	Q80SU7	Q80SU7	Interferon-induced very large GTPase 1	Gvin1	sp|Q80SU7|GVIN1_MOUSE Interferon-induced very large GTPase 1 OS=Mus musculus OX=10090 GN=Gvin1 PE=1 SV=1;tr|L7N451|L7N451_MOUSE Interferon-induced very large GTPase 1 OS=Mus musculus OX=10090 GN=Gvin1 PE=1 SV=1	0.999997	54.9906	1.35625E-16	188.06	131.33	188.06									0.999959	44.5227	1.60355E-06	143.42	0.999997	54.9906	1.35625E-16	188.06		1	Y	DLRLLIEGDYKATTHYLQMDEVKKQLQSLCH	X;X;X;X;X;X;X;X;X;Phospho (STY);X;X;X;X;X;Phospho (STY);X;X;Oxidation (M);X;X;X;X;X;X;X;X;X;X;X;X	XXXXXXXXXXXPPPPPPPPPPPPPXXXXXXX	ATTHY(1)LQMDEVK	AT(-74)T(-55)HY(55)LQMDEVK	5	2	1.8654	16027000	0	0	59431	0	0	53436	0	0	38729	0	0	21890	0	0	34729	0	0	5620.7	0	0	1018.2	0	0	6016	0	0	1417.8	0	0	0	0	0	14922000	0	0	55340	0	0	1063900	0	0	39491	0	0	20684	0	0	34644	0	0	5896.5	0	0	1375	0	0	5809	0	0	1368.3	0	0	0	0	0	26	0	0	10	0	0	6	0	0	7	0	0	9	0	0	8	0	0	4	0	0	1	0	0	3	0	0	2	0	0	0	0	0	0	0	0	0	0	0	0	0	0	0	0	0	0	0	0	0	0	0	0	0	0	0	0	0	0	0	0	0	0	0	0	0	0	0	0	0	0	0	0	0	0	0	0	0	0	0	0	0	0	0	0	0	0	0	0	0	0	0	0	0	0	0	0	0	0	0	8454300	0	0	1393.7	0	0	40584	0	0	11504	0	0	6073.3	0	0	11394	0	0	1839	0	0	0	0	0	0	0	0	558.74	0	0	0	0	0	7572700	0	0	58037	0	0	12851	0	0	27225	0	0	15817	0	0	23336	0	0	3781.7	0	0	1018.2	0	0	6016	0	0	859.09	0	0	0	0	0	0	0	0	0	0	0	0	0	0	0	0	0	0	0	0	0	0	0	0	0	0	0	0	0	0	0	0	0	0	0	0	0	0	0	0	0	0	0	0	0	0	0	0	0	0	0	0	0	0	0	0	0	0	0	0	0	0	0	0	0	0	0	0	0	0	0	7871700	0	0	1301	0	0	561510	0	0	10971	0	0	5644	0	0	11358	0	0	1839.9	0	0	0	0	0	0	0	0	522.68	0	0	0	0	0	7050800	0	0	54039	0	0	502350	0	0	28520	0	0	15040	0	0	23286	0	0	4056.6	0	0	1375	0	0	5809	0	0	845.59	0	0	0	0	0	0	0	0	0	0	0	0	0	0	0	0	0	0	0	0	0	0	0	0	0	0	0	0	0	0	0	0	0	0	0	0	0	0	0	0	0	0	0	0	0	0	0	0	0	0	0	0	0	0	0	0	0	0	0	0	0	0	0	0	0	0	0	0	0	0	0	13	0	0	1	0	0	5	0	0	3	0	0	4	0	0	4	0	0	2	0	0	0	0	0	0	0	0	1	0	0	0	0	0	13	0	0	9	0	0	1	0	0	4	0	0	5	0	0	4	0	0	2	0	0	1	0	0	3	0	0	1	0	0	0	0	0	2035800000	2035800000	0	0	890.35	0	0	135260000	92959000	NaN	0	NaN	NaN	0	0	0	0	0	0	135260000	0	0	92959000	0	0															3684	1955	826	826	2756;2757	3009;3010;3011;3012	9349;9350;9351;9352;9353;9354;9355;9356;9357;9358;9359;9360;9361;9362;9363;9364;9365;9367;9368;9369	11232;11233;11234;11235;11236;11237;11238;11239;11240;11241;11242;11243;11244;11245;11246;11247;11248;11249;11250;11251;11252;11253;11255;11256;11257;11258	9359	11245	Salomon_082520_rerun_TMT1_PV_SF04	14888	9359	11245	Salomon_082520_rerun_TMT1_PV_SF04	14888	9359	11245	Salomon_082520_rerun_TMT1_PV_SF04	14888
Q80SU7;L7N451	2369;2369	Q80SU7	Q80SU7	Interferon-induced very large GTPase 1	Gvin1	sp|Q80SU7|GVIN1_MOUSE Interferon-induced very large GTPase 1 OS=Mus musculus OX=10090 GN=Gvin1 PE=1 SV=1;tr|L7N451|L7N451_MOUSE Interferon-induced very large GTPase 1 OS=Mus musculus OX=10090 GN=Gvin1 PE=1 SV=1	0.995227	23.1957	1.69637E-29	159.01	121.46	159.01													0.995227	23.1957	1.69637E-29	159.01	+	1	Y	FREFPFKKYREAGGDYATWSITPDSSTQPYW	X;X;X;X;X;X;X;X;X;X;X;X;X;X;X;Phospho (STY);X;X;X;X;X;X;X;X;X;X;X;X;X;X;X	XXXXXXXXXXPPPPPPPPPPPPPPPPPPPPP	EAGGDY(0.995)AT(0.005)WSITPDSSTQPYWK	EAGGDY(23)AT(-23)WS(-53)IT(-93)PDS(-120)S(-120)T(-120)QPY(-130)WK	6	3	1.6385	29091	0	0	0	0	0	0	0	0	0	0	0	0	0	0	0	0	0	0	0	0	0	0	0	0	0	0	0	0	0	0	0	0	27086	0	0	0	0	0	1973.6	0	0	0	0	0	0	0	0	0	0	0	0	0	0	0	0	0	0	0	0	0	0	0	0	0	0	1	0	0	0	0	0	0	0	0	0	0	0	0	0	0	0	0	0	0	0	0	0	0	0	0	0	0	0	0	0	0	0	0	0	0	0	0	0	0	0	0	0	0	0	0	0	0	0	0	0	0	0	0	0	0	0	0	0	0	0	0	0	0	0	0	0	0	0	0	0	0	0	0	0	0	0	0	0	0	0	0	0	0	0	0	0	0	0	0	0	0	0	0	0	0	0	0	0	0	0	0	0	0	0	0	0	0	0	0	0	0	0	0	0	0	0	0	0	0	0	0	0	0	0	0	0	0	0	0	0	0	0	29091	0	0	0	0	0	0	0	0	0	0	0	0	0	0	0	0	0	0	0	0	0	0	0	0	0	0	0	0	0	0	0	0	0	0	0	0	0	0	0	0	0	0	0	0	0	0	0	0	0	0	0	0	0	0	0	0	0	0	0	0	0	0	0	0	0	0	0	0	0	0	0	0	0	0	0	0	0	0	0	0	0	0	0	0	0	0	0	0	0	0	0	0	0	0	0	0	0	0	0	0	0	0	0	0	0	0	0	0	0	0	0	0	0	0	0	0	0	0	0	0	0	0	0	0	0	0	0	0	0	0	0	27086	0	0	0	0	0	1973.6	0	0	0	0	0	0	0	0	0	0	0	0	0	0	0	0	0	0	0	0	0	0	0	0	0	0	0	0	0	0	0	0	0	0	0	0	0	0	0	0	0	0	0	0	0	0	0	0	0	0	0	0	0	0	0	0	0	0	0	0	0	0	0	0	0	0	0	0	0	0	0	0	0	0	0	0	0	0	0	0	0	0	0	0	0	0	0	0	0	0	0	0	0	0	0	0	0	0	0	0	0	0	0	0	0	0	0	0	0	0	0	0	0	0	0	0	0	0	0	0	0	0	0	0	0	1	0	0	0	0	0	0	0	0	0	0	0	0	0	0	0	0	0	0	0	0	0	0	0	0	0	0	0	0	0	0	0	0	5258100	5258100	0	0	1.5861	0	0	0	5258100	NaN	NaN	NaN	1.5861	0	0	0	0	0	0	0	0	0	5258100	0	0															3685	1955	2369	2369	6045	6645	20655	24763	20655	24763	Salomon_082520_rerun_TMT1_PV_SF07	25408	20655	24763	Salomon_082520_rerun_TMT1_PV_SF07	25408	20655	24763	Salomon_082520_rerun_TMT1_PV_SF07	25408
Q80SU7;L7N451	1426;1426	Q80SU7	Q80SU7	Interferon-induced very large GTPase 1	Gvin1	sp|Q80SU7|GVIN1_MOUSE Interferon-induced very large GTPase 1 OS=Mus musculus OX=10090 GN=Gvin1 PE=1 SV=1;tr|L7N451|L7N451_MOUSE Interferon-induced very large GTPase 1 OS=Mus musculus OX=10090 GN=Gvin1 PE=1 SV=1	1	123.622	3.89441E-40	209.23	194.83	209.23													1	123.622	3.89441E-40	209.23	+	1	Y	CTLGIEHLLREVGQIYEALEETSSSRDSLFL	X;X;X;X;X;X;X;X;X;X;X;X;X;X;X;Phospho (STY);X;X;X;X;X;X;X;X;X;X;X;X;X;X;X	XXXXXXXXXXPPPPPPPPPPPPPPPPXXXXX	EVGQIY(1)EALEETSSSR	EVGQIY(120)EALEET(-120)S(-130)S(-130)S(-140)R	6	3	1.1116	121350	0	0	1916.6	0	0	0	0	0	2039.2	0	0	0	0	0	2376.3	0	0	0	0	0	0	0	0	0	0	0	0	0	0	0	0	0	112990	0	0	1788.8	0	0	8270.8	0	0	2076.7	0	0	0	0	0	2346.6	0	0	0	0	0	0	0	0	0	0	0	0	0	0	0	0	0	1	0	0	1	0	0	0	0	0	1	0	0	0	0	0	1	0	0	0	0	0	0	0	0	0	0	0	0	0	0	0	0	0	0	0	0	0	0	0	0	0	0	0	0	0	0	0	0	0	0	0	0	0	0	0	0	0	0	0	0	0	0	0	0	0	0	0	0	0	0	0	0	0	0	0	0	0	0	0	0	0	0	0	0	0	0	0	0	0	0	0	0	0	0	0	0	0	0	0	0	0	0	0	0	0	0	0	0	0	0	0	0	0	0	0	0	0	0	0	0	0	0	0	0	0	0	0	0	0	0	0	0	121350	0	0	1916.6	0	0	0	0	0	2039.2	0	0	0	0	0	2376.3	0	0	0	0	0	0	0	0	0	0	0	0	0	0	0	0	0	0	0	0	0	0	0	0	0	0	0	0	0	0	0	0	0	0	0	0	0	0	0	0	0	0	0	0	0	0	0	0	0	0	0	0	0	0	0	0	0	0	0	0	0	0	0	0	0	0	0	0	0	0	0	0	0	0	0	0	0	0	0	0	0	0	0	0	0	0	0	0	0	0	0	0	0	0	0	0	0	0	0	0	0	0	0	0	0	0	0	0	0	0	0	0	0	0	0	0	112990	0	0	1788.8	0	0	8270.8	0	0	2076.7	0	0	0	0	0	2346.6	0	0	0	0	0	0	0	0	0	0	0	0	0	0	0	0	0	0	0	0	0	0	0	0	0	0	0	0	0	0	0	0	0	0	0	0	0	0	0	0	0	0	0	0	0	0	0	0	0	0	0	0	0	0	0	0	0	0	0	0	0	0	0	0	0	0	0	0	0	0	0	0	0	0	0	0	0	0	0	0	0	0	0	0	0	0	0	0	0	0	0	0	0	0	0	0	0	0	0	0	0	0	0	0	0	0	0	0	0	0	0	0	0	0	0	0	1	0	0	1	0	0	0	0	0	1	0	0	0	0	0	1	0	0	0	0	0	0	0	0	0	0	0	0	0	0	0	0	0	8861500	8861500	0	0	0.20271	0	0	0	8861500	0	0	NaN	0.30862	0	0	0	0	0	0	0	0	0	8861500	0	0															3686	1955	1426	1426	8770	9606	29761	35672	29761	35672	Salomon_082520_rerun_TMT1_PV_SF06	23339	29761	35672	Salomon_082520_rerun_TMT1_PV_SF06	23339	29761	35672	Salomon_082520_rerun_TMT1_PV_SF06	23339
Q80SU7;L7N451	820;820	Q80SU7	Q80SU7	Interferon-induced very large GTPase 1	Gvin1	sp|Q80SU7|GVIN1_MOUSE Interferon-induced very large GTPase 1 OS=Mus musculus OX=10090 GN=Gvin1 PE=1 SV=1;tr|L7N451|L7N451_MOUSE Interferon-induced very large GTPase 1 OS=Mus musculus OX=10090 GN=Gvin1 PE=1 SV=1	1	98.6294	0.0011705	125.81	77.531	98.629									1	98.6294	0.0011705	125.81	1	96.4916	0.00371118	106.36	+	1	Y	WESLENDLRLLIEGDYKATTHYLQMDEVKKQ	X;X;X;X;X;X;X;X;X;X;X;X;X;X;X;Phospho (STY);X;X;X;Phospho (STY);X;Phospho (STY);X;X;Oxidation (M);X;X;X;X;X;X	XXXXXXXXXPPPPPPPPXXXXXXXXXXXXXX	LLIEGDY(1)K	LLIEGDY(99)K	7	2	-0.4145	3487700	0	0	15042	0	0	0	0	0	12565	0	0	0	0	0	6712.3	0	0	0	0	0	0	0	0	0	0	0	0	0	0	0	0	0	3246700	0	0	14027	0	0	153400	0	0	12906	0	0	0	0	0	6762.2	0	0	0	0	0	0	0	0	0	0	0	0	0	0	0	0	0	5	0	0	2	0	0	0	0	0	2	0	0	0	0	0	1	0	0	0	0	0	0	0	0	0	0	0	0	0	0	0	0	0	0	0	0	0	0	0	0	0	0	0	0	0	0	0	0	0	0	0	0	0	0	0	0	0	0	0	0	0	0	0	0	0	0	0	0	0	0	0	0	0	0	0	0	0	0	0	0	0	0	0	0	0	0	0	0	0	0	0	0	0	0	0	0	0	0	0	1940800	0	0	0	0	0	0	0	0	0	0	0	0	0	0	0	0	0	0	0	0	0	0	0	0	0	0	0	0	0	0	0	0	1546900	0	0	15042	0	0	0	0	0	12565	0	0	0	0	0	6712.3	0	0	0	0	0	0	0	0	0	0	0	0	0	0	0	0	0	0	0	0	0	0	0	0	0	0	0	0	0	0	0	0	0	0	0	0	0	0	0	0	0	0	0	0	0	0	0	0	0	0	0	0	0	0	0	0	0	0	0	0	0	0	0	0	0	0	0	0	0	0	0	0	0	0	0	0	0	0	0	0	0	0	0	1806600	0	0	0	0	0	80350	0	0	0	0	0	0	0	0	0	0	0	0	0	0	0	0	0	0	0	0	0	0	0	0	0	0	1440100	0	0	14027	0	0	73046	0	0	12906	0	0	0	0	0	6762.2	0	0	0	0	0	0	0	0	0	0	0	0	0	0	0	0	0	0	0	0	0	0	0	0	0	0	0	0	0	0	0	0	0	0	0	0	0	0	0	0	0	0	0	0	0	0	0	0	0	0	0	0	0	0	0	0	0	0	0	0	0	0	0	0	0	0	0	0	0	0	0	0	0	0	0	0	0	0	0	0	0	0	0	3	0	0	0	0	0	0	0	0	0	0	0	0	0	0	0	0	0	0	0	0	0	0	0	0	0	0	0	0	0	0	0	0	2	0	0	2	0	0	0	0	0	2	0	0	0	0	0	1	0	0	0	0	0	0	0	0	0	0	0	0	0	0	0	0	0	281410000	281410000	0	0	6.6803	0	0	144610000	130850000	0	0	10.765	11.508	0	0	0	0	0	0	144610000	0	0	130850000	0	0															3687	1955	820	820	17318	18904	58648;58649;58650;58651;58652	71677;71678;71679;71680;71681	58652	71681	Salomon_082520_TMT1_PV_SF09	20408	58650	71679	Salomon_082520_TMT1_PV_SF08	20098	58650	71679	Salomon_082520_TMT1_PV_SF08	20098
Q80SU7;L7N451;H3BL64	53;53;53	Q80SU7	Q80SU7	Interferon-induced very large GTPase 1	Gvin1;Gm4070	sp|Q80SU7|GVIN1_MOUSE Interferon-induced very large GTPase 1 OS=Mus musculus OX=10090 GN=Gvin1 PE=1 SV=1;tr|L7N451|L7N451_MOUSE Interferon-induced very large GTPase 1 OS=Mus musculus OX=10090 GN=Gvin1 PE=1 SV=1;tr|H3BL64|H3BL64_MOUSE Predicted gene 4070 (F	1	103.335	3.32353E-30	180.05	130.65	180.05									0.999986	49.0556	0.00052081	86.213	1	103.335	3.32353E-30	180.05		1	Y	KLQEDLGVTSAQALQYLDRNDLQKLKSQTTH	X;X;X;X;X;X;X;X;X;X;X;X;X;X;X;Phospho (STY);X;X;X;X;X;X;X;X;X;X;X;X;X;X;X	XPPPPPPPPPPPPPPPPPPXXXXXXXXXXXX	LQEDLGVTSAQALQY(1)LDR	LQEDLGVT(-120)S(-100)AQALQY(100)LDR	15	3	1.2821	228430	0	0	6863.8	0	0	0	0	0	6223.1	0	0	1723.7	0	0	5220.4	0	0	0	0	0	665.54	0	0	1222.6	0	0	0	0	0	0	0	0	213980	0	0	6402.3	0	0	12468	0	0	6378.8	0	0	1480	0	0	5277.7	0	0	0	0	0	886.62	0	0	1146.9	0	0	0	0	0	0	0	0	4	0	0	1	0	0	0	0	0	1	0	0	1	0	0	1	0	0	0	0	0	1	0	0	1	0	0	0	0	0	0	0	0	0	0	0	0	0	0	0	0	0	0	0	0	0	0	0	0	0	0	0	0	0	0	0	0	0	0	0	0	0	0	0	0	0	0	0	0	0	0	0	0	0	0	0	0	0	0	0	0	0	0	0	0	0	0	0	0	0	0	0	0	0	0	0	0	0	0	7698.7	0	0	0	0	0	0	0	0	0	0	0	0	0	0	0	0	0	0	0	0	0	0	0	0	0	0	0	0	0	0	0	0	220730	0	0	6863.8	0	0	0	0	0	6223.1	0	0	1723.7	0	0	5220.4	0	0	0	0	0	665.54	0	0	1222.6	0	0	0	0	0	0	0	0	0	0	0	0	0	0	0	0	0	0	0	0	0	0	0	0	0	0	0	0	0	0	0	0	0	0	0	0	0	0	0	0	0	0	0	0	0	0	0	0	0	0	0	0	0	0	0	0	0	0	0	0	0	0	0	0	0	0	0	0	0	0	0	0	0	0	7698.7	0	0	0	0	0	0	0	0	0	0	0	0	0	0	0	0	0	0	0	0	0	0	0	0	0	0	0	0	0	0	0	0	206280	0	0	6402.3	0	0	12468	0	0	6378.8	0	0	1480	0	0	5277.7	0	0	0	0	0	886.62	0	0	1146.9	0	0	0	0	0	0	0	0	0	0	0	0	0	0	0	0	0	0	0	0	0	0	0	0	0	0	0	0	0	0	0	0	0	0	0	0	0	0	0	0	0	0	0	0	0	0	0	0	0	0	0	0	0	0	0	0	0	0	0	0	0	0	0	0	0	0	0	0	0	0	0	0	0	0	1	0	0	0	0	0	0	0	0	0	0	0	0	0	0	0	0	0	0	0	0	0	0	0	0	0	0	0	0	0	0	0	0	3	0	0	1	0	0	0	0	0	1	0	0	1	0	0	1	0	0	0	0	0	1	0	0	1	0	0	0	0	0	0	0	0	43318000	43318000	0	0	1.4688	0	0	813960	42504000	NaN	0	NaN	1.8894	0	0	0	0	0	0	813960	0	0	42504000	0	0															3688	1955	53	53	17881	19521	60467;60468;60469;60470	73863;73864;73865;73866	60468	73864	Salomon_082520_rerun_TMT1_PV_SF06	28493	60468	73864	Salomon_082520_rerun_TMT1_PV_SF06	28493	60468	73864	Salomon_082520_rerun_TMT1_PV_SF06	28493
Q9D110;Q8R1G5;L7N466	197;140;197	Q9D110	Q9D110	5-formyltetrahydrofolate cyclo-ligase	Mthfs;Mthfsl	sp|Q9D110|MTHFS_MOUSE 5-formyltetrahydrofolate cyclo-ligase OS=Mus musculus OX=10090 GN=Mthfs PE=2 SV=2;tr|Q8R1G5|Q8R1G5_MOUSE 5-formyltetrahydrofolate cyclo-ligase OS=Mus musculus OX=10090 GN=Mthfsl PE=1 SV=1;tr|L7N466|L7N466_MOUSE 5-formyltetrahydrofolat	0.999985	48.3105	0.000518583	118.26	77.277	118.26									0.999985	48.3105	0.000518583	118.26					+	1	Y	QIPVDEHDMKVDEVLYEDSPAS_________	X;X;X;X;X;X;X;X;X;X;X;X;X;X;X;Phospho (STY);X;X;X;X;X;X;X;X;X;X;X;X;X;X;X	XXXXXXXXXXPPPPPPPPPPPPXXXXXXXXX	VDEVLY(1)EDSPAS	VDEVLY(48)EDS(-48)PAS(-81)	6	2	1.4072	52954	0	0	0	0	0	0	0	0	0	0	0	0	0	0	0	0	0	0	0	0	0	0	0	0	0	0	0	0	0	0	0	0	49299	0	0	0	0	0	2756	0	0	0	0	0	0	0	0	0	0	0	0	0	0	0	0	0	0	0	0	0	0	0	0	0	0	1	0	0	0	0	0	0	0	0	0	0	0	0	0	0	0	0	0	0	0	0	0	0	0	0	0	0	0	0	0	0	0	0	0	0	0	0	0	0	0	0	0	0	0	0	0	0	0	0	0	0	0	0	0	0	0	0	0	0	0	0	0	0	0	0	0	0	0	0	0	0	0	0	0	0	0	0	0	0	0	0	0	0	0	0	0	0	0	0	0	0	0	0	0	0	0	0	0	0	52954	0	0	0	0	0	0	0	0	0	0	0	0	0	0	0	0	0	0	0	0	0	0	0	0	0	0	0	0	0	0	0	0	0	0	0	0	0	0	0	0	0	0	0	0	0	0	0	0	0	0	0	0	0	0	0	0	0	0	0	0	0	0	0	0	0	0	0	0	0	0	0	0	0	0	0	0	0	0	0	0	0	0	0	0	0	0	0	0	0	0	0	0	0	0	0	0	0	0	0	0	0	0	0	0	0	0	0	0	0	0	0	0	0	0	0	0	0	0	0	0	0	0	0	0	0	0	0	0	0	0	0	49299	0	0	0	0	0	2756	0	0	0	0	0	0	0	0	0	0	0	0	0	0	0	0	0	0	0	0	0	0	0	0	0	0	0	0	0	0	0	0	0	0	0	0	0	0	0	0	0	0	0	0	0	0	0	0	0	0	0	0	0	0	0	0	0	0	0	0	0	0	0	0	0	0	0	0	0	0	0	0	0	0	0	0	0	0	0	0	0	0	0	0	0	0	0	0	0	0	0	0	0	0	0	0	0	0	0	0	0	0	0	0	0	0	0	0	0	0	0	0	0	0	0	0	0	0	0	0	0	0	0	0	0	1	0	0	0	0	0	0	0	0	0	0	0	0	0	0	0	0	0	0	0	0	0	0	0	0	0	0	0	0	0	0	0	0	0	0	0	0	0	0	0	0	0	0	0	0	0	0	0	0	0	0	0	0	0	0	0	0	0	0	0	0	0	0	0	0	0	4538700	4538700	0	0	NaN	0	0	4538700	0	NaN	NaN	NaN	NaN	0	0	0	0	0	0	4538700	0	0	0	0	0															3689	1956	197	197	28169	31003	94815	114622	94815	114622	Salomon_082520_TMT1_PV_SF12	22576	94815	114622	Salomon_082520_TMT1_PV_SF12	22576	94815	114622	Salomon_082520_TMT1_PV_SF12	22576
Q8CGI1;M0QWZ1	797;1083	Q8CGI1	Q8CGI1	Protein FAM193A	Fam193a	sp|Q8CGI1|F193A_MOUSE Protein FAM193A OS=Mus musculus OX=10090 GN=Fam193a PE=1 SV=2;tr|M0QWZ1|M0QWZ1_MOUSE Protein FAM193A OS=Mus musculus OX=10090 GN=Fam193a PE=1 SV=1	0.998233	27.5197	2.67591E-15	127.37	96.757	127.37									0.992827	21.4117	1.6472E-06	106.39	0.998233	27.5197	2.67591E-15	127.37	+	1	Y	STSTNQKEGKYCDCCYCEFFGHGGPPAAPTS	X;X;X;X;X;X;X;X;X;X;X;X;X;X;X;Phospho (STY);X;X;X;X;X;X;X;X;X;X;X;X;X;X;X	XXXXXXXXXXPPPPPPPPPPPPPPPPPPPPP	Y(0.002)CDCCY(0.998)CEFFGHGGPPAAPTSR	Y(-28)CDCCY(28)CEFFGHGGPPAAPT(-100)S(-110)R	6	3	1.2131	11464	0	0	0	0	0	0	0	0	0	0	0	0	0	0	0	0	0	0	0	0	0	0	0	0	0	0	0	0	0	0	0	0	11464	0	0	0	0	0	0	0	0	0	0	0	0	0	0	0	0	0	0	0	0	0	0	0	0	0	0	0	0	0	0	0	0	2	0	0	0	0	0	0	0	0	0	0	0	0	0	0	0	0	0	0	0	0	0	0	0	0	0	0	0	0	0	0	0	0	0	0	0	0	0	0	0	0	0	0	0	0	0	0	0	0	0	0	0	0	0	0	0	0	0	0	0	0	0	0	0	0	0	0	0	0	0	0	0	0	0	0	0	0	0	0	0	0	0	0	0	0	0	0	0	0	0	0	0	0	0	0	0	0	0	0	4423.9	0	0	0	0	0	0	0	0	0	0	0	0	0	0	0	0	0	0	0	0	0	0	0	0	0	0	0	0	0	0	0	0	7040.6	0	0	0	0	0	0	0	0	0	0	0	0	0	0	0	0	0	0	0	0	0	0	0	0	0	0	0	0	0	0	0	0	0	0	0	0	0	0	0	0	0	0	0	0	0	0	0	0	0	0	0	0	0	0	0	0	0	0	0	0	0	0	0	0	0	0	0	0	0	0	0	0	0	0	0	0	0	0	0	0	0	0	0	0	0	0	0	0	0	0	0	0	0	0	0	0	0	0	4423.9	0	0	0	0	0	0	0	0	0	0	0	0	0	0	0	0	0	0	0	0	0	0	0	0	0	0	0	0	0	0	0	0	7040.6	0	0	0	0	0	0	0	0	0	0	0	0	0	0	0	0	0	0	0	0	0	0	0	0	0	0	0	0	0	0	0	0	0	0	0	0	0	0	0	0	0	0	0	0	0	0	0	0	0	0	0	0	0	0	0	0	0	0	0	0	0	0	0	0	0	0	0	0	0	0	0	0	0	0	0	0	0	0	0	0	0	0	0	0	0	0	0	0	0	0	0	0	0	0	0	0	0	0	1	0	0	0	0	0	0	0	0	0	0	0	0	0	0	0	0	0	0	0	0	0	0	0	0	0	0	0	0	0	0	0	0	1	0	0	0	0	0	0	0	0	0	0	0	0	0	0	0	0	0	0	0	0	0	0	0	0	0	0	0	0	0	0	0	0	27071000	27071000	0	0	NaN	0	0	18686000	8385400	NaN	NaN	NaN	NaN	0	0	0	0	0	0	18686000	0	0	8385400	0	0															3690	1959	797	797	30830	33915	103825;103826	125734;125735	103825	125734	Salomon_082520_rerun_TMT1_PV_SF03	17045	103825	125734	Salomon_082520_rerun_TMT1_PV_SF03	17045	103825	125734	Salomon_082520_rerun_TMT1_PV_SF03	17045
O08528;E9Q5B5	515;487	O08528	O08528	Hexokinase-2;Hexokinase	Hk2	sp|O08528|HXK2_MOUSE Hexokinase-2 OS=Mus musculus OX=10090 GN=Hk2 PE=1 SV=1;tr|E9Q5B5|E9Q5B5_MOUSE Hexokinase-2 OS=Mus musculus OX=10090 GN=Hk2 PE=1 SV=1	0.978779	16.6406	5.58522E-08	143.56	92.203	107.35									0.978779	16.6406	0.000180464	107.35	0.970725	15.2074	5.58522E-08	143.56	+	1	Y	SKETHEAAPVKMLPTYVCATPDGTEKGDFLA	X;X;X;X;X;X;X;X;X;X;X;Oxidation (M);X;X;X;Phospho (STY);X;X;X;X;X;X;X;X;X;X;X;X;X;X;X	XXXXXXXXXXXPPPPPPPPPPPPPPPXXXXX	MLPT(0.021)Y(0.979)VCATPDGTEK	MLPT(-17)Y(17)VCAT(-52)PDGT(-83)EK	5	3	-1.51	990920	0	0	3924.5	0	0	775.08	0	0	5251.6	0	0	0	0	0	980.8	0	0	0	0	0	0	0	0	0	0	0	0	0	0	0	0	0	922550	0	0	3659.7	0	0	57411	0	0	5066.9	0	0	0	0	0	1035.4	0	0	0	0	0	0	0	0	0	0	0	0	0	0	0	0	0	5	0	0	2	0	0	1	0	0	2	0	0	0	0	0	1	0	0	0	0	0	0	0	0	0	0	0	0	0	0	0	0	0	0	0	0	0	0	0	0	0	0	0	0	0	0	0	0	0	0	0	0	0	0	0	0	0	0	0	0	0	0	0	0	0	0	0	0	0	0	0	0	0	0	0	0	0	0	0	0	0	0	0	0	0	0	0	0	0	0	0	0	0	0	0	0	0	0	0	460320	0	0	0	0	0	775.08	0	0	1924.6	0	0	0	0	0	980.8	0	0	0	0	0	0	0	0	0	0	0	0	0	0	0	0	0	530590	0	0	3924.5	0	0	0	0	0	3326.9	0	0	0	0	0	0	0	0	0	0	0	0	0	0	0	0	0	0	0	0	0	0	0	0	0	0	0	0	0	0	0	0	0	0	0	0	0	0	0	0	0	0	0	0	0	0	0	0	0	0	0	0	0	0	0	0	0	0	0	0	0	0	0	0	0	0	0	0	0	0	0	0	0	0	0	0	0	0	0	0	0	0	0	0	0	0	0	0	0	428590	0	0	0	0	0	29039	0	0	1813.4	0	0	0	0	0	1035.4	0	0	0	0	0	0	0	0	0	0	0	0	0	0	0	0	0	493970	0	0	3659.7	0	0	28373	0	0	3253.5	0	0	0	0	0	0	0	0	0	0	0	0	0	0	0	0	0	0	0	0	0	0	0	0	0	0	0	0	0	0	0	0	0	0	0	0	0	0	0	0	0	0	0	0	0	0	0	0	0	0	0	0	0	0	0	0	0	0	0	0	0	0	0	0	0	0	0	0	0	0	0	0	0	0	0	0	0	0	0	0	0	0	0	0	0	0	0	0	0	3	0	0	0	0	0	1	0	0	1	0	0	0	0	0	1	0	0	0	0	0	0	0	0	0	0	0	0	0	0	0	0	0	2	0	0	2	0	0	0	0	0	1	0	0	0	0	0	0	0	0	0	0	0	0	0	0	0	0	0	0	0	0	0	0	0	78719000	78719000	0	0	5.1242	0	0	31713000	39570000	NaN	NaN	3.1358	7.5384	0	0	0	0	0	0	31713000	0	0	39570000	0	0															3691	1960	515	515	19434	21297;21299	65716;65717;65718;65719;65722	80139;80140;80141;80142;80145	65719	80142	Salomon_082520_TMT1_PV_SF08	19438	65716	80139	Salomon_082520_rerun_TMT1_PV_SF07	19034	65716	80139	Salomon_082520_rerun_TMT1_PV_SF07	19034
O08528;E9Q5B5	417;389	O08528	O08528	Hexokinase-2;Hexokinase	Hk2	sp|O08528|HXK2_MOUSE Hexokinase-2 OS=Mus musculus OX=10090 GN=Hk2 PE=1 SV=1;tr|E9Q5B5|E9Q5B5_MOUSE Hexokinase-2 OS=Mus musculus OX=10090 GN=Hk2 PE=1 SV=1	0.81443	6.42347	0.0147805	82.645	44.369	82.645									0.81443	6.42347	0.0147805	82.645						1	Y	GEERLRSTIGVDGSVYKKHPHFAKRLHKAVR	X;X;X;X;X;X;X;X;X;X;X;X;X;X;X;Phospho (STY);X;X;X;X;X;X;X;X;X;X;X;X;X;X;X	XXXXXXPPPPPPPPPPPXXXXXXXXXXXXXX	STIGVDGS(0.186)VY(0.814)K	S(-75)T(-75)IGVDGS(-6.4)VY(6.4)K	10	2	0.11693	15171	0	0	681.84	0	0	0	0	0	0	0	0	0	0	0	0	0	0	0	0	0	0	0	0	0	0	0	0	0	0	0	0	0	14124	0	0	633.68	0	0	782.25	0	0	0	0	0	0	0	0	0	0	0	0	0	0	0	0	0	0	0	0	0	0	0	0	0	0	1	0	0	1	0	0	0	0	0	0	0	0	0	0	0	0	0	0	0	0	0	0	0	0	0	0	0	0	0	0	0	0	0	0	0	0	0	0	0	0	0	0	0	0	0	0	0	0	0	0	0	0	0	0	0	0	0	0	0	0	0	0	0	0	0	0	0	0	0	0	0	0	0	0	0	0	0	0	0	0	0	0	0	0	0	0	0	0	0	0	0	0	0	0	0	0	0	0	0	15171	0	0	681.84	0	0	0	0	0	0	0	0	0	0	0	0	0	0	0	0	0	0	0	0	0	0	0	0	0	0	0	0	0	0	0	0	0	0	0	0	0	0	0	0	0	0	0	0	0	0	0	0	0	0	0	0	0	0	0	0	0	0	0	0	0	0	0	0	0	0	0	0	0	0	0	0	0	0	0	0	0	0	0	0	0	0	0	0	0	0	0	0	0	0	0	0	0	0	0	0	0	0	0	0	0	0	0	0	0	0	0	0	0	0	0	0	0	0	0	0	0	0	0	0	0	0	0	0	0	0	0	0	14124	0	0	633.68	0	0	782.25	0	0	0	0	0	0	0	0	0	0	0	0	0	0	0	0	0	0	0	0	0	0	0	0	0	0	0	0	0	0	0	0	0	0	0	0	0	0	0	0	0	0	0	0	0	0	0	0	0	0	0	0	0	0	0	0	0	0	0	0	0	0	0	0	0	0	0	0	0	0	0	0	0	0	0	0	0	0	0	0	0	0	0	0	0	0	0	0	0	0	0	0	0	0	0	0	0	0	0	0	0	0	0	0	0	0	0	0	0	0	0	0	0	0	0	0	0	0	0	0	0	0	0	0	0	1	0	0	1	0	0	0	0	0	0	0	0	0	0	0	0	0	0	0	0	0	0	0	0	0	0	0	0	0	0	0	0	0	0	0	0	0	0	0	0	0	0	0	0	0	0	0	0	0	0	0	0	0	0	0	0	0	0	0	0	0	0	0	0	0	0	0	0	0	0	0	0	0	0	0	NaN	0	0	0	0	0	0	0	0	0	0	0	0	0	0	0															3692	1960	417	417	25302	27834	84747	102423	84747	102423	Salomon_082520_TMT1_PV_SF06	14118	84747	102423	Salomon_082520_TMT1_PV_SF06	14118	84747	102423	Salomon_082520_TMT1_PV_SF06	14118
O08528;E9Q5B5	112;84	O08528	O08528	Hexokinase-2;Hexokinase	Hk2	sp|O08528|HXK2_MOUSE Hexokinase-2 OS=Mus musculus OX=10090 GN=Hk2 PE=1 SV=1;tr|E9Q5B5|E9Q5B5_MOUSE Hexokinase-2 OS=Mus musculus OX=10090 GN=Hk2 PE=1 SV=1	1	161.867	2.03173E-115	274.24	217.2	161.87									1	161.867	3.23036E-14	161.87	1	234.83	2.03173E-115	274.24		1	Y	VTDNGLQRVEMENQIYAIPEDIMRGSGTQLF	X;X;X;X;X;X;X;X;X;X;Oxidation (M);X;X;X;X;Phospho (STY);X;X;X;X;X;X;Oxidation (M);X;X;X;X;X;X;X;X	XXXXXXXXPPPPPPPPPPPPPPPPXXXXXXX	VEMENQIY(1)AIPEDIMR	VEMENQIY(160)AIPEDIMR	8	2	-0.48374	1756200	0	0	3997.1	0	0	639.85	0	0	9138.1	0	0	0	0	0	9811.5	0	0	0	0	0	0	0	0	585.46	0	0	0	0	0	0	0	0	1635700	0	0	3724.5	0	0	93905	0	0	8811.2	0	0	0	0	0	9733.3	0	0	0	0	0	0	0	0	549.21	0	0	0	0	0	0	0	0	19	0	0	4	0	0	2	0	0	4	0	0	0	0	0	6	0	0	0	0	0	0	0	0	1	0	0	0	0	0	0	0	0	0	0	0	0	0	0	0	0	0	0	0	0	0	0	0	0	0	0	0	0	0	0	0	0	0	0	0	0	0	0	0	0	0	0	0	0	0	0	0	0	0	0	0	0	0	0	0	0	0	0	0	0	0	0	0	0	0	0	0	0	0	0	0	0	0	0	184420	0	0	976.22	0	0	639.85	0	0	0	0	0	0	0	0	833.27	0	0	0	0	0	0	0	0	0	0	0	0	0	0	0	0	0	1571700	0	0	3020.9	0	0	0	0	0	9138.1	0	0	0	0	0	8978.2	0	0	0	0	0	0	0	0	585.46	0	0	0	0	0	0	0	0	0	0	0	0	0	0	0	0	0	0	0	0	0	0	0	0	0	0	0	0	0	0	0	0	0	0	0	0	0	0	0	0	0	0	0	0	0	0	0	0	0	0	0	0	0	0	0	0	0	0	0	0	0	0	0	0	0	0	0	0	0	0	0	0	0	0	171820	0	0	907.27	0	0	10152	0	0	0	0	0	0	0	0	778.76	0	0	0	0	0	0	0	0	0	0	0	0	0	0	0	0	0	1463900	0	0	2817.3	0	0	83754	0	0	8811.2	0	0	0	0	0	8954.5	0	0	0	0	0	0	0	0	549.21	0	0	0	0	0	0	0	0	0	0	0	0	0	0	0	0	0	0	0	0	0	0	0	0	0	0	0	0	0	0	0	0	0	0	0	0	0	0	0	0	0	0	0	0	0	0	0	0	0	0	0	0	0	0	0	0	0	0	0	0	0	0	0	0	0	0	0	0	0	0	0	0	0	0	6	0	0	1	0	0	2	0	0	0	0	0	0	0	0	1	0	0	0	0	0	0	0	0	0	0	0	0	0	0	0	0	0	13	0	0	3	0	0	0	0	0	4	0	0	0	0	0	5	0	0	0	0	0	0	0	0	1	0	0	0	0	0	0	0	0	537500000	537500000	0	0	23.128	0	0	15757000	92899000	NaN	0	NaN	6.858	0	0	0	0	0	0	15757000	0	0	92899000	0	0															3693	1960	112	112	28425	31283;31284;31285	95674;95675;95676;95677;95678;95679;95680;95681;95682;95683;95684;95685;95686;95687;95688;95689	115624;115625;115626;115627;115628;115629;115630;115631;115632;115633;115634;115635;115636;115637;115638;115639;115640;115641;115642	95689	115642	Salomon_082520_TMT1_PV_SF01	26957	95685	115637	Salomon_082520_rerun_TMT1_PV_SF01	26470	95685	115637	Salomon_082520_rerun_TMT1_PV_SF01	26470
O08529	255	O08529	O08529	Calpain-2 catalytic subunit	Capn2	sp|O08529|CAN2_MOUSE Calpain-2 catalytic subunit OS=Mus musculus OX=10090 GN=Capn2 PE=1 SV=4	0.868797	8.20978	8.4276E-55	189.47	152.46	189.47									0.73855	5.05212	0.000628954	84.113	0.868797	8.20978	8.4276E-55	189.47	+	1	Y	CSIDITSAADSEAVTYQKLVKGHAYSVTGAE	X;X;X;X;X;X;X;X;X;X;X;X;X;X;X;Phospho (STY);X;X;X;X;X;X;X;X;X;X;X;X;X;X;X	PPPPPPPPPPPPPPPPPPXXXXXXXXXXXXX	GSLLGCSIDITSAADSEAVT(0.131)Y(0.869)QK	GS(-180)LLGCS(-170)IDIT(-140)S(-120)AADS(-58)EAVT(-8.2)Y(8.2)QK	21	3	-0.8452	146590	0	0	0	0	0	0	0	0	0	0	0	0	0	0	0	0	0	0	0	0	0	0	0	0	0	0	0	0	0	0	0	0	137010	0	0	0	0	0	5552.8	0	0	0	0	0	0	0	0	0	0	0	0	0	0	0	0	0	0	0	0	0	0	0	0	0	0	3	0	0	0	0	0	0	0	0	0	0	0	0	0	0	0	0	0	0	0	0	0	0	0	0	0	0	0	0	0	0	0	0	0	0	0	0	0	0	0	0	0	0	0	0	0	0	0	0	0	0	0	0	0	0	0	0	0	0	0	0	0	0	0	0	0	0	0	0	0	0	0	0	0	0	0	0	0	0	0	0	0	0	0	0	0	0	0	0	0	0	0	0	0	0	0	0	0	0	8035	0	0	0	0	0	0	0	0	0	0	0	0	0	0	0	0	0	0	0	0	0	0	0	0	0	0	0	0	0	0	0	0	138550	0	0	0	0	0	0	0	0	0	0	0	0	0	0	0	0	0	0	0	0	0	0	0	0	0	0	0	0	0	0	0	0	0	0	0	0	0	0	0	0	0	0	0	0	0	0	0	0	0	0	0	0	0	0	0	0	0	0	0	0	0	0	0	0	0	0	0	0	0	0	0	0	0	0	0	0	0	0	0	0	0	0	0	0	0	0	0	0	0	0	0	0	0	0	0	0	0	0	8035	0	0	0	0	0	0	0	0	0	0	0	0	0	0	0	0	0	0	0	0	0	0	0	0	0	0	0	0	0	0	0	0	128970	0	0	0	0	0	5552.8	0	0	0	0	0	0	0	0	0	0	0	0	0	0	0	0	0	0	0	0	0	0	0	0	0	0	0	0	0	0	0	0	0	0	0	0	0	0	0	0	0	0	0	0	0	0	0	0	0	0	0	0	0	0	0	0	0	0	0	0	0	0	0	0	0	0	0	0	0	0	0	0	0	0	0	0	0	0	0	0	0	0	0	0	0	0	0	0	0	0	0	0	2	0	0	0	0	0	0	0	0	0	0	0	0	0	0	0	0	0	0	0	0	0	0	0	0	0	0	0	0	0	0	0	0	1	0	0	0	0	0	0	0	0	0	0	0	0	0	0	0	0	0	0	0	0	0	0	0	0	0	0	0	0	0	0	0	0	21016000	21016000	0	0	NaN	0	0	3155100	17861000	NaN	NaN	NaN	NaN	0	0	0	0	0	0	3155100	0	0	17861000	0	0															3694	1961	255	255	12172	13345	41779;41780;41781	50668;50669;50670	41779	50668	Salomon_082520_rerun_TMT1_PV_SF09	25239	41779	50668	Salomon_082520_rerun_TMT1_PV_SF09	25239	41779	50668	Salomon_082520_rerun_TMT1_PV_SF09	25239
O08529	32	O08529	O08529	Calpain-2 catalytic subunit	Capn2	sp|O08529|CAN2_MOUSE Calpain-2 catalytic subunit OS=Mus musculus OX=10090 GN=Capn2 PE=1 SV=4	0.999976	46.1444	2.81885E-30	212.21	148.17	212.21									0.999976	46.1444	2.81885E-30	212.21	0.558209	1.0158	0.0118245	81.771	+	1	Y	GLGSHERAIKYLNQDYETLRNECLEAGALFQ	X;X;X;X;X;X;X;X;X;X;X;X;X;X;X;Phospho (STY);X;X;X;X;X;X;X;X;X;X;X;X;X;X;X	XXXXXXXXXXPPPPPPPPPPXXXXXXXXXXX	YLNQDY(1)ETLR	Y(-120)LNQDY(46)ET(-46)LR	6	2	0.39972	304190	0	0	0	0	0	0	0	0	0	0	0	0	0	0	0	0	0	0	0	0	0	0	0	0	0	0	0	0	0	0	0	0	283170	0	0	0	0	0	13851	0	0	0	0	0	0	0	0	0	0	0	0	0	0	0	0	0	0	0	0	0	0	0	0	0	0	2	0	0	0	0	0	0	0	0	0	0	0	0	0	0	0	0	0	0	0	0	0	0	0	0	0	0	0	0	0	0	0	0	0	0	0	0	0	0	0	0	0	0	0	0	0	0	0	0	0	0	0	0	0	0	0	0	0	0	0	0	0	0	0	0	0	0	0	0	0	0	0	0	0	0	0	0	0	0	0	0	0	0	0	0	0	0	0	0	0	0	0	0	0	0	0	0	0	0	179360	0	0	0	0	0	0	0	0	0	0	0	0	0	0	0	0	0	0	0	0	0	0	0	0	0	0	0	0	0	0	0	0	124830	0	0	0	0	0	0	0	0	0	0	0	0	0	0	0	0	0	0	0	0	0	0	0	0	0	0	0	0	0	0	0	0	0	0	0	0	0	0	0	0	0	0	0	0	0	0	0	0	0	0	0	0	0	0	0	0	0	0	0	0	0	0	0	0	0	0	0	0	0	0	0	0	0	0	0	0	0	0	0	0	0	0	0	0	0	0	0	0	0	0	0	0	0	0	0	0	0	0	166960	0	0	0	0	0	7634.5	0	0	0	0	0	0	0	0	0	0	0	0	0	0	0	0	0	0	0	0	0	0	0	0	0	0	116210	0	0	0	0	0	6216.4	0	0	0	0	0	0	0	0	0	0	0	0	0	0	0	0	0	0	0	0	0	0	0	0	0	0	0	0	0	0	0	0	0	0	0	0	0	0	0	0	0	0	0	0	0	0	0	0	0	0	0	0	0	0	0	0	0	0	0	0	0	0	0	0	0	0	0	0	0	0	0	0	0	0	0	0	0	0	0	0	0	0	0	0	0	0	0	0	0	0	0	0	1	0	0	0	0	0	0	0	0	0	0	0	0	0	0	0	0	0	0	0	0	0	0	0	0	0	0	0	0	0	0	0	0	1	0	0	0	0	0	0	0	0	0	0	0	0	0	0	0	0	0	0	0	0	0	0	0	0	0	0	0	0	0	0	0	0	115100000	115100000	0	0	0.46756	0	0	85803000	29293000	0	0	0.84868	0.50074	0	0	0	0	0	0	85803000	0	0	29293000	0	0															3695	1961	32	32	31484	34665	106116;106117	128527;128528	106117	128528	Salomon_082520_TMT1_PV_SF03	15771	106117	128528	Salomon_082520_TMT1_PV_SF03	15771	106117	128528	Salomon_082520_TMT1_PV_SF03	15771
O08553	499	O08553	O08553	Dihydropyrimidinase-related protein 2	Dpysl2	sp|O08553|DPYL2_MOUSE Dihydropyrimidinase-related protein 2 OS=Mus musculus OX=10090 GN=Dpysl2 PE=1 SV=2	1	113.382	4.99651E-26	186.58	125.68	131.08									1	113.382	4.99651E-26	186.58	1	81.1468	8.03275E-05	120.57	+	1	Y	ARSRLAELRGVPRGLYDGPVCEVSVTPKTVT	X;X;X;X;X;X;X;X;X;X;X;X;X;X;X;Phospho (STY);X;X;X;X;X;X;X;X;X;X;X;X;X;X;X	XXXXXXXXXXXXXPPPPPPPPPPPPPPPXXX	GLY(1)DGPVCEVSVTPK	GLY(110)DGPVCEVS(-110)VT(-120)PK	3	3	-2.2158	8513400	0	0	18288	0	0	6176.6	0	0	1448.5	0	0	11459	0	0	1185	0	0	0	0	0	0	0	0	0	0	0	0	0	0	0	0	0	7926500	0	0	17001	0	0	552560	0	0	1450.2	0	0	9665.5	0	0	1196.9	0	0	0	0	0	0	0	0	0	0	0	0	0	0	0	0	0	6	0	0	3	0	0	2	0	0	1	0	0	2	0	0	1	0	0	0	0	0	0	0	0	0	0	0	0	0	0	0	0	0	0	0	0	0	0	0	0	0	0	0	0	0	0	0	0	0	0	0	0	0	0	0	0	0	0	0	0	0	0	0	0	0	0	0	0	0	0	0	0	0	0	0	0	0	0	0	0	0	0	0	0	0	0	0	0	0	0	0	0	0	0	0	0	0	0	0	5096100	0	0	0	0	0	5714.8	0	0	0	0	0	0	0	0	0	0	0	0	0	0	0	0	0	0	0	0	0	0	0	0	0	0	3417300	0	0	18288	0	0	461.85	0	0	1448.5	0	0	11459	0	0	1185	0	0	0	0	0	0	0	0	0	0	0	0	0	0	0	0	0	0	0	0	0	0	0	0	0	0	0	0	0	0	0	0	0	0	0	0	0	0	0	0	0	0	0	0	0	0	0	0	0	0	0	0	0	0	0	0	0	0	0	0	0	0	0	0	0	0	0	0	0	0	0	0	0	0	0	0	0	0	0	0	0	0	0	4744800	0	0	0	0	0	332420	0	0	0	0	0	0	0	0	0	0	0	0	0	0	0	0	0	0	0	0	0	0	0	0	0	0	3181700	0	0	17001	0	0	220140	0	0	1450.2	0	0	9665.5	0	0	1196.9	0	0	0	0	0	0	0	0	0	0	0	0	0	0	0	0	0	0	0	0	0	0	0	0	0	0	0	0	0	0	0	0	0	0	0	0	0	0	0	0	0	0	0	0	0	0	0	0	0	0	0	0	0	0	0	0	0	0	0	0	0	0	0	0	0	0	0	0	0	0	0	0	0	0	0	0	0	0	0	0	0	0	0	3	0	0	0	0	0	1	0	0	0	0	0	0	0	0	0	0	0	0	0	0	0	0	0	0	0	0	0	0	0	0	0	0	3	0	0	3	0	0	1	0	0	1	0	0	2	0	0	1	0	0	0	0	0	0	0	0	0	0	0	0	0	0	0	0	0	1015700000	1015700000	0	0	5.2163	0	0	468390000	387520000	0	0	5.0489	6.438	0	0	0	0	0	0	468390000	0	0	387520000	0	0															3696	1963	499	499	11794	12925	40541;40542;40543;40544;40545	49172;49173;49174;49175;49176;49177	40544	49175	Salomon_082520_TMT1_PV_SF04	21502	40545	49177	Salomon_082520_TMT1_PV_SF04	21531	40545	49177	Salomon_082520_TMT1_PV_SF04	21531
O08579;I7HJS1;Q3THM8;B7FAU5	95;59;95;95	O08579	O08579	Emerin	Emd	sp|O08579|EMD_MOUSE Emerin OS=Mus musculus OX=10090 GN=Emd PE=1 SV=1;tr|I7HJS1|I7HJS1_MOUSE Emerin OS=Mus musculus OX=10090 GN=Emd PE=1 SV=1;tr|Q3THM8|Q3THM8_MOUSE Emerin OS=Mus musculus OX=10090 GN=Emd PE=1 SV=1;tr|B7FAU5|B7FAU5_MOUSE Emerin OS=Mus muscul	0.999985	48.4481	4.84897E-30	190.82	151.7	123.1									0.999985	48.4481	1.36712E-05	123.1	0.999867	38.755	4.84897E-30	190.82	+	1;2	Y	KEDALLYQSKDYNDDYYEESYLTTKTYGEPE	X;X;X;X;X;X;Phospho (STY);X;X;X;X;X;X;X;X;Phospho (STY);Phospho (STY);X;X;Phospho (STY);Phospho (STY);X;X;X;X;Phospho (STY);Phospho (STY);X;X;X;X	XXXXXXXXXXPPPPPPPPPPPPPPPXXXXXX	DYNDDY(1)Y(1)EESYLTTK	DY(-48)NDDY(48)Y(43)EES(-43)Y(-57)LT(-66)T(-78)K	6	3	-0.67727	1445300	1207900	0	2000	1597.8	0	10464	2848.8	0	1000.3	0	0	0	0	0	0	0	0	0	0	0	0	0	0	0	0	0	0	0	0	1074	0	0	1345800	1124600	0	1862.5	1485	0	104540	69930	0	1076.2	0	0	0	0	0	0	0	0	0	0	0	0	0	0	0	0	0	0	0	0	1002.8	0	0	4	5	0	1	1	0	2	2	0	1	0	0	0	0	0	0	0	0	0	0	0	0	0	0	0	0	0	0	0	0	1	0	0	0	0	0	0	0	0	0	0	0	0	0	0	0	0	0	0	0	0	0	0	0	0	0	0	0	0	0	0	0	0	0	0	0	0	0	0	0	0	0	0	0	0	0	0	0	0	0	0	0	0	0	0	0	0	0	0	0	0	0	0	0	0	0	0	0	0	53477	344640	0	0	0	0	0	2848.8	0	0	0	0	0	0	0	0	0	0	0	0	0	0	0	0	0	0	0	0	0	0	0	0	0	1391900	863290	0	2000	1597.8	0	10464	0	0	1000.3	0	0	0	0	0	0	0	0	0	0	0	0	0	0	0	0	0	0	0	0	1074	0	0	0	0	0	0	0	0	0	0	0	0	0	0	0	0	0	0	0	0	0	0	0	0	0	0	0	0	0	0	0	0	0	0	0	0	0	0	0	0	0	0	0	0	0	0	0	0	0	0	0	0	0	0	0	0	0	0	0	0	0	0	0	0	0	0	0	0	49774	320900	0	0	0	0	1374.7	24848	0	0	0	0	0	0	0	0	0	0	0	0	0	0	0	0	0	0	0	0	0	0	0	0	0	1296000	803700	0	1862.5	1485	0	103160	45082	0	1076.2	0	0	0	0	0	0	0	0	0	0	0	0	0	0	0	0	0	0	0	0	1002.8	0	0	0	0	0	0	0	0	0	0	0	0	0	0	0	0	0	0	0	0	0	0	0	0	0	0	0	0	0	0	0	0	0	0	0	0	0	0	0	0	0	0	0	0	0	0	0	0	0	0	0	0	0	0	0	0	0	0	0	0	0	0	0	0	0	0	0	0	1	3	0	0	0	0	0	2	0	0	0	0	0	0	0	0	0	0	0	0	0	0	0	0	0	0	0	0	0	0	0	0	0	3	2	0	1	1	0	2	0	0	1	0	0	0	0	0	0	0	0	0	0	0	0	0	0	0	0	0	0	0	0	1	0	0	452460000	249360000	203100000	0	77.556	0	0	81042000	371420000	NaN	0	NaN	92.929	0	0	0	0	0	0	15848000	65194000	0	233510000	137910000	0															3697	1964	95	95	5858	6436;6437	19913;19915;19917;19919;19920;19921;19922	23869;23870;23872;23874;23876;23877;23878;23879;23880	19921	23878	Salomon_082520_TMT1_PV_SF09	22250	19919	23876	Salomon_082520_rerun_TMT1_PV_SF09	21395	19919	23876	Salomon_082520_rerun_TMT1_PV_SF09	21395
O08579;I7HJS1;Q3THM8;B7FAU5	96;60;96;96	O08579	O08579	Emerin	Emd	sp|O08579|EMD_MOUSE Emerin OS=Mus musculus OX=10090 GN=Emd PE=1 SV=1;tr|I7HJS1|I7HJS1_MOUSE Emerin OS=Mus musculus OX=10090 GN=Emd PE=1 SV=1;tr|Q3THM8|Q3THM8_MOUSE Emerin OS=Mus musculus OX=10090 GN=Emd PE=1 SV=1;tr|B7FAU5|B7FAU5_MOUSE Emerin OS=Mus muscul	0.999999	63.6463	7.1038E-38	204.67	143.51	190.82									0.999949	43.2111	4.35702E-05	123.1	0.999999	63.6463	7.1038E-38	204.67	+	1;2	Y	EDALLYQSKDYNDDYYEESYLTTKTYGEPES	X;X;X;X;X;Phospho (STY);X;X;X;X;X;X;X;X;Phospho (STY);Phospho (STY);X;X;X;X;X;X;X;X;Phospho (STY);Phospho (STY);X;X;X;X;Phospho (STY)	XXXXXXXXXPPPPPPPPPPPPPPPXXXXXXX	DYNDDY(1)Y(1)EESYLTTK	DY(-39)NDDY(39)Y(64)EES(-71)Y(-100)LT(-140)T(-150)K	7	3	-0.59683	1160900	540100	0	5305.2	0	0	0	0	0	3892.6	0	0	837.42	0	0	3359.6	0	0	766.56	0	0	0	0	0	0	0	0	0	0	0	0	0	0	1080900	502790	0	4945.1	0	0	77230	24941	0	4062.9	0	0	789.56	0	0	3379.9	0	0	757.53	0	0	0	0	0	0	0	0	0	0	0	0	0	0	2	2	0	1	0	0	0	0	0	1	0	0	1	0	0	1	0	0	1	0	0	0	0	0	0	0	0	0	0	0	0	0	0	0	0	0	0	0	0	0	0	0	0	0	0	0	0	0	0	0	0	0	0	0	0	0	0	0	0	0	0	0	0	0	0	0	0	0	0	0	0	0	0	0	0	0	0	0	0	0	0	0	0	0	0	0	0	0	0	0	0	0	0	0	0	0	0	0	0	105500	146890	0	5305.2	0	0	0	0	0	3892.6	0	0	837.42	0	0	3359.6	0	0	766.56	0	0	0	0	0	0	0	0	0	0	0	0	0	0	1055400	393210	0	0	0	0	0	0	0	0	0	0	0	0	0	0	0	0	0	0	0	0	0	0	0	0	0	0	0	0	0	0	0	0	0	0	0	0	0	0	0	0	0	0	0	0	0	0	0	0	0	0	0	0	0	0	0	0	0	0	0	0	0	0	0	0	0	0	0	0	0	0	0	0	0	0	0	0	0	0	0	0	0	0	0	0	0	0	0	0	0	0	0	0	0	0	0	0	0	98225	136760	0	4945.1	0	0	7101.7	8567.8	0	4062.9	0	0	789.56	0	0	3379.9	0	0	757.53	0	0	0	0	0	0	0	0	0	0	0	0	0	0	982650	366030	0	0	0	0	70128	16373	0	0	0	0	0	0	0	0	0	0	0	0	0	0	0	0	0	0	0	0	0	0	0	0	0	0	0	0	0	0	0	0	0	0	0	0	0	0	0	0	0	0	0	0	0	0	0	0	0	0	0	0	0	0	0	0	0	0	0	0	0	0	0	0	0	0	0	0	0	0	0	0	0	0	0	0	0	0	0	0	0	0	0	0	0	0	0	0	0	0	0	1	1	0	1	0	0	0	0	0	1	0	0	1	0	0	1	0	0	1	0	0	0	0	0	0	0	0	0	0	0	0	0	0	1	1	0	0	0	0	0	0	0	0	0	0	0	0	0	0	0	0	0	0	0	0	0	0	0	0	0	0	0	0	0	0	0	212060000	77247000	134820000	0	36.35	0	0	50966000	161100000	NaN	0	NaN	40.307	0	0	0	0	0	0	6902900	44063000	0	70344000	90754000	0															3698	1964	96	96	5858	6436;6437	19914;19918;19919;19921	23871;23875;23876;23878	19919	23876	Salomon_082520_rerun_TMT1_PV_SF09	21395	19914	23871	Salomon_082520_rerun_TMT1_PV_SF06	20367	19914	23871	Salomon_082520_rerun_TMT1_PV_SF06	20367
O08579;I7HJS1;Q3THM8;B7FAU5	100;64;100;100	O08579	O08579	Emerin	Emd	sp|O08579|EMD_MOUSE Emerin OS=Mus musculus OX=10090 GN=Emd PE=1 SV=1;tr|I7HJS1|I7HJS1_MOUSE Emerin OS=Mus musculus OX=10090 GN=Emd PE=1 SV=1;tr|Q3THM8|Q3THM8_MOUSE Emerin OS=Mus musculus OX=10090 GN=Emd PE=1 SV=1;tr|B7FAU5|B7FAU5_MOUSE Emerin OS=Mus muscul	0.998271	29.9786	0.000278503	108.06	69.697	102.29									0.652454	3.97229	0.00110526	108.06	0.998271	29.9786	0.000278503	102.29	+	1;2	Y	LYQSKDYNDDYYEESYLTTKTYGEPESVGMS	X;Phospho (STY);X;X;X;X;X;X;X;X;Phospho (STY);X;X;X;X;Phospho (STY);X;X;X;X;Phospho (STY);Phospho (STY);X;X;X;X;Phospho (STY);X;X;Oxidation (M);X	XXXXXPPPPPPPPPPPPPPPXXXXXXXXXXX	DYNDDYYEES(0.001)Y(0.998)LT(0.001)TK	DY(-56)NDDY(-53)Y(-46)EES(-30)Y(30)LT(-32)T(-45)K	11	3	1.4791	1200100	197750	0	18696	0	0	0	2848.8	0	22262	0	0	7742.1	0	0	17653	0	0	0	0	0	0	0	0	4847.6	0	0	0	0	0	0	0	0	1117400	184150	0	17458	0	0	72067	16280	0	22391	0	0	6531.3	0	0	17871	0	0	0	0	0	0	0	0	4547.5	0	0	0	0	0	0	0	0	1	2	0	1	0	0	0	2	0	1	0	0	1	0	0	1	0	0	0	0	0	0	0	0	1	0	0	0	0	0	0	0	0	0	0	0	0	0	0	0	0	0	0	0	0	0	0	0	0	0	0	0	0	0	0	0	0	0	0	0	0	0	0	0	0	0	0	0	0	0	0	0	0	0	0	0	0	0	0	0	0	0	0	0	0	0	0	0	0	0	0	0	0	0	0	0	0	0	0	0	197750	0	0	0	0	0	2848.8	0	0	0	0	0	0	0	0	0	0	0	0	0	0	0	0	0	0	0	0	0	0	0	0	0	1200100	0	0	18696	0	0	0	0	0	22262	0	0	7742.1	0	0	17653	0	0	0	0	0	0	0	0	4847.6	0	0	0	0	0	0	0	0	0	0	0	0	0	0	0	0	0	0	0	0	0	0	0	0	0	0	0	0	0	0	0	0	0	0	0	0	0	0	0	0	0	0	0	0	0	0	0	0	0	0	0	0	0	0	0	0	0	0	0	0	0	0	0	0	0	0	0	0	0	0	0	0	0	0	0	184150	0	0	0	0	0	16280	0	0	0	0	0	0	0	0	0	0	0	0	0	0	0	0	0	0	0	0	0	0	0	0	0	1117400	0	0	17458	0	0	72067	0	0	22391	0	0	6531.3	0	0	17871	0	0	0	0	0	0	0	0	4547.5	0	0	0	0	0	0	0	0	0	0	0	0	0	0	0	0	0	0	0	0	0	0	0	0	0	0	0	0	0	0	0	0	0	0	0	0	0	0	0	0	0	0	0	0	0	0	0	0	0	0	0	0	0	0	0	0	0	0	0	0	0	0	0	0	0	0	0	0	0	0	0	0	0	0	0	2	0	0	0	0	0	2	0	0	0	0	0	0	0	0	0	0	0	0	0	0	0	0	0	0	0	0	0	0	0	0	0	1	0	0	1	0	0	0	0	0	1	0	0	1	0	0	1	0	0	0	0	0	0	0	0	1	0	0	0	0	0	0	0	0	119250000	98124000	21131000	0	20.442	0	0	21131000	98124000	NaN	0	NaN	24.551	0	0	0	0	0	0	0	21131000	0	98124000	0	0															3699	1964	100	100	5858	6436;6437	19916;19922	23873;23879;23880	19916	23873	Salomon_082520_rerun_TMT1_PV_SF07	19506	19922	23880	Salomon_082520_TMT1_PV_SF11	21588	19916	23873	Salomon_082520_rerun_TMT1_PV_SF07	19506
O08579;I7HJS1;Q3THM8;B7FAU5	86;50;86;86	O08579	O08579	Emerin	Emd	sp|O08579|EMD_MOUSE Emerin OS=Mus musculus OX=10090 GN=Emd PE=1 SV=1;tr|I7HJS1|I7HJS1_MOUSE Emerin OS=Mus musculus OX=10090 GN=Emd PE=1 SV=1;tr|Q3THM8|Q3THM8_MOUSE Emerin OS=Mus musculus OX=10090 GN=Emd PE=1 SV=1;tr|B7FAU5|B7FAU5_MOUSE Emerin OS=Mus muscul	0.99999	50.12	0.000451896	105.52	63.644	105.52									0.99999	50.12	0.000451896	105.52	0.999981	47.1025	0.00256949	95.094	+	1	Y	DSDMYDLPKKEDALLYQSKDYNDDYYEESYL	X;X;X;X;X;X;X;X;X;X;X;X;X;X;X;Phospho (STY);X;X;X;X;X;X;X;X;Phospho (STY);Phospho (STY);X;X;Phospho (STY);Phospho (STY);X	XXXXXXXXXPPPPPPPPPPXXXXXXXXXXXX	EDALLY(1)QSK	EDALLY(50)QS(-50)K	6	3	-0.54382	9240700	0	0	42165	0	0	28381	0	0	17913	0	0	16624	0	0	13171	0	0	2751	0	0	0	0	0	1353.5	0	0	0	0	0	1104.7	0	0	8604000	0	0	39254	0	0	637250	0	0	18197	0	0	13892	0	0	13414	0	0	2773.6	0	0	0	0	0	1429.3	0	0	0	0	0	1073.4	0	0	5	0	0	4	0	0	3	0	0	2	0	0	2	0	0	2	0	0	1	0	0	0	0	0	1	0	0	0	0	0	1	0	0	0	0	0	0	0	0	0	0	0	0	0	0	0	0	0	0	0	0	0	0	0	0	0	0	0	0	0	0	0	0	0	0	0	0	0	0	0	0	0	0	0	0	0	0	0	0	0	0	0	0	0	0	0	0	0	0	0	0	0	0	0	0	0	0	0	0	1213000	0	0	15962	0	0	1045.8	0	0	15310	0	0	3255.5	0	0	10027	0	0	2751	0	0	0	0	0	1353.5	0	0	0	0	0	1104.7	0	0	8027700	0	0	26203	0	0	27335	0	0	2602.9	0	0	13368	0	0	3143.4	0	0	0	0	0	0	0	0	0	0	0	0	0	0	0	0	0	0	0	0	0	0	0	0	0	0	0	0	0	0	0	0	0	0	0	0	0	0	0	0	0	0	0	0	0	0	0	0	0	0	0	0	0	0	0	0	0	0	0	0	0	0	0	0	0	0	0	0	0	0	0	0	0	0	0	0	0	0	0	0	0	0	0	1129400	0	0	14892	0	0	82203	0	0	15586	0	0	2953.2	0	0	10316	0	0	2773.6	0	0	0	0	0	1429.3	0	0	0	0	0	1073.4	0	0	7474600	0	0	24362	0	0	555040	0	0	2611.4	0	0	10939	0	0	3098.3	0	0	0	0	0	0	0	0	0	0	0	0	0	0	0	0	0	0	0	0	0	0	0	0	0	0	0	0	0	0	0	0	0	0	0	0	0	0	0	0	0	0	0	0	0	0	0	0	0	0	0	0	0	0	0	0	0	0	0	0	0	0	0	0	0	0	0	0	0	0	0	0	0	0	0	0	0	0	0	0	0	0	0	2	0	0	1	0	0	1	0	0	1	0	0	1	0	0	1	0	0	1	0	0	0	0	0	1	0	0	0	0	0	1	0	0	3	0	0	3	0	0	2	0	0	1	0	0	1	0	0	1	0	0	0	0	0	0	0	0	0	0	0	0	0	0	0	0	0	683680000	683680000	0	0	NaN	0	0	9523200	0	NaN	NaN	NaN	NaN	0	0	0	0	0	0	9523200	0	0	0	0	0															3700	1964	86	86	6322;15148	6949;16576	21615;21616;52118;52119	25955;25956;63784;63785;63786	21616	25956	Salomon_082520_TMT1_PV_SF01	15553	21616	25956	Salomon_082520_TMT1_PV_SF01	15553	21616	25956	Salomon_082520_TMT1_PV_SF01	15553
O08579;Q3THM8;B7FAU5	41;41;41	O08579	O08579	Emerin	Emd	sp|O08579|EMD_MOUSE Emerin OS=Mus musculus OX=10090 GN=Emd PE=1 SV=1;tr|Q3THM8|Q3THM8_MOUSE Emerin OS=Mus musculus OX=10090 GN=Emd PE=1 SV=1;tr|B7FAU5|B7FAU5_MOUSE Emerin OS=Mus musculus OX=10090 GN=Emd PE=1 SV=1	0.999672	34.84	3.86557E-06	174.52	87.58	174.52									0.962487	14.0921	0.000705022	136.27	0.999672	34.84	3.86557E-06	174.52	+	1	Y	IVGSTRKLYEKKIFEYETQRRRLLPPNSSSS	X;X;X;X;X;X;X;X;X;X;X;X;X;X;X;Phospho (STY);X;X;X;X;X;X;X;X;X;X;X;X;X;X;X	XXXXXXXXXXXPPPPPPPPPXXXXXXXXXXX	IFEY(1)ETQR	IFEY(35)ET(-35)QR	4	2	0.72104	1355200	0	0	0	0	0	1932.5	0	0	0	0	0	0	0	0	2191	0	0	0	0	0	0	0	0	0	0	0	0	0	0	0	0	0	1262600	0	0	0	0	0	63840	0	0	0	0	0	0	0	0	2047.7	0	0	0	0	0	0	0	0	0	0	0	0	0	0	0	0	0	6	0	0	0	0	0	1	0	0	0	0	0	0	0	0	1	0	0	0	0	0	0	0	0	0	0	0	0	0	0	0	0	0	0	0	0	0	0	0	0	0	0	0	0	0	0	0	0	0	0	0	0	0	0	0	0	0	0	0	0	0	0	0	0	0	0	0	0	0	0	0	0	0	0	0	0	0	0	0	0	0	0	0	0	0	0	0	0	0	0	0	0	0	0	0	0	0	0	0	1051100	0	0	0	0	0	1932.5	0	0	0	0	0	0	0	0	2191	0	0	0	0	0	0	0	0	0	0	0	0	0	0	0	0	0	304070	0	0	0	0	0	0	0	0	0	0	0	0	0	0	0	0	0	0	0	0	0	0	0	0	0	0	0	0	0	0	0	0	0	0	0	0	0	0	0	0	0	0	0	0	0	0	0	0	0	0	0	0	0	0	0	0	0	0	0	0	0	0	0	0	0	0	0	0	0	0	0	0	0	0	0	0	0	0	0	0	0	0	0	0	0	0	0	0	0	0	0	0	0	0	0	0	0	0	979540	0	0	0	0	0	51023	0	0	0	0	0	0	0	0	2047.7	0	0	0	0	0	0	0	0	0	0	0	0	0	0	0	0	0	283050	0	0	0	0	0	12817	0	0	0	0	0	0	0	0	0	0	0	0	0	0	0	0	0	0	0	0	0	0	0	0	0	0	0	0	0	0	0	0	0	0	0	0	0	0	0	0	0	0	0	0	0	0	0	0	0	0	0	0	0	0	0	0	0	0	0	0	0	0	0	0	0	0	0	0	0	0	0	0	0	0	0	0	0	0	0	0	0	0	0	0	0	0	0	0	0	0	0	0	4	0	0	0	0	0	1	0	0	0	0	0	0	0	0	1	0	0	0	0	0	0	0	0	0	0	0	0	0	0	0	0	0	2	0	0	0	0	0	0	0	0	0	0	0	0	0	0	0	0	0	0	0	0	0	0	0	0	0	0	0	0	0	0	0	0	450110000	450110000	0	0	69.322	0	0	226890000	189100000	NaN	0	NaN	NaN	0	0	0	0	0	0	226890000	0	0	189100000	0	0															3701	1964	41	41	13648;15287	14943;16725	46892;46893;52491;52492	57176;57177;57178;57179;64268;64269	46892	57176	Salomon_082520_rerun_TMT1_PV_SF02	14822	46892	57176	Salomon_082520_rerun_TMT1_PV_SF02	14822	46892	57176	Salomon_082520_rerun_TMT1_PV_SF02	14822
O08579;I7HJS1	155;119	O08579	O08579	Emerin	Emd	sp|O08579|EMD_MOUSE Emerin OS=Mus musculus OX=10090 GN=Emd PE=1 SV=1;tr|I7HJS1|I7HJS1_MOUSE Emerin OS=Mus musculus OX=10090 GN=Emd PE=1 SV=1	0.999605	33.9062	1.68308E-24	152.13	107.49	152.13													0.999605	33.9062	1.68308E-24	152.13	+	2	Y	FSSLEEEGKDRERLIYGQDSAYQSIAHYRPI	X;X;X;X;X;X;X;X;X;X;X;X;X;X;X;Phospho (STY);X;X;X;X;X;Phospho (STY);X;X;X;X;X;X;X;X;X	XXXXXXXXXXXXXPPPPPPPPPPPPPPPPPP	LIY(1)GQDS(0.029)AY(0.971)QSIAHYRPISNVSR	LIY(34)GQDS(-15)AY(15)QS(-39)IAHY(-74)RPIS(-88)NVS(-110)R	3	3	0.078916	0	0	0	0	0	0	0	0	0	0	0	0	0	0	0	0	0	0	0	0	0	0	0	0	0	0	0	0	0	0	0	0	0	0	0	0	0	0	0	0	0	0	0	0	0	0	0	0	0	0	0	0	0	0	0	0	0	0	0	0	0	0	0	0	0	0	0	0	0	0	0	0	0	0	0	0	0	0	0	0	0	0	0	0	0	0	0	0	0	0	0	0	0	0	0	0	0	0	0	0	0	0	0	0	0	0	0	0	0	0	0	0	0	0	0	0	0	0	0	0	0	0	0	0	0	0	0	0	0	0	0	0	0	0	0	0	0	0	0	0	0	0	0	0	0	0	0	0	0	0	0	0	0	0	0	0	0	0	0	0	0	0	0	0	0	0	0	0	0	0	0	0	0	0	0	0	0	0	0	0	0	0	0	0	0	0	0	0	0	0	0	0	0	0	0	0	0	0	0	0	0	0	0	0	0	0	0	0	0	0	0	0	0	0	0	0	0	0	0	0	0	0	0	0	0	0	0	0	0	0	0	0	0	0	0	0	0	0	0	0	0	0	0	0	0	0	0	0	0	0	0	0	0	0	0	0	0	0	0	0	0	0	0	0	0	0	0	0	0	0	0	0	0	0	0	0	0	0	0	0	0	0	0	0	0	0	0	0	0	0	0	0	0	0	0	0	0	0	0	0	0	0	0	0	0	0	0	0	0	0	0	0	0	0	0	0	0	0	0	0	0	0	0	0	0	0	0	0	0	0	0	0	0	0	0	0	0	0	0	0	0	0	0	0	0	0	0	0	0	0	0	0	0	0	0	0	0	0	0	0	0	0	0	0	0	0	0	0	0	0	0	0	0	0	0	0	0	0	0	0	0	0	0	0	0	0	0	0	0	0	0	0	0	0	0	0	0	0	0	0	0	0	0	0	0	0	0	0	0	0	0	0	0	0	0	0	0	0	0	0	0	0	0	0	0	0	0	0	0	0	0	0	0	0	0	0	0	0	0	0	0	0	0	0	0	0	0	0	0	0	0	0	0	0	0	0	0	0	0	0	0	0	0	0	0	0	0	0	0	0	0	0	0	0	0	0	0	0	0	0	0	0	0	0	0	0	0	0	0	0	0	0	0	0	0	0	0	0	0	NaN	0	0	0	0	NaN	NaN	NaN	NaN	0	0	0	0	0	0	0	0	0	0	0	0															3702	1964	155	155	17076	18652	57977	70857	57977	70857	Salomon_082520_rerun_TMT1_PV_SF08	18936	57977	70857	Salomon_082520_rerun_TMT1_PV_SF08	18936	57977	70857	Salomon_082520_rerun_TMT1_PV_SF08	18936
O08579;I7HJS1	161;125	O08579	O08579	Emerin	Emd	sp|O08579|EMD_MOUSE Emerin OS=Mus musculus OX=10090 GN=Emd PE=1 SV=1;tr|I7HJS1|I7HJS1_MOUSE Emerin OS=Mus musculus OX=10090 GN=Emd PE=1 SV=1	0.971141	15.2858	1.68308E-24	152.13	107.49	152.13													0.971141	15.2858	1.68308E-24	152.13	+	2	Y	EGKDRERLIYGQDSAYQSIAHYRPISNVSRS	X;X;X;X;X;X;X;X;X;Phospho (STY);X;X;X;X;X;Phospho (STY);X;X;X;X;X;Phospho (STY);X;X;X;X;X;X;X;X;X	XXXXXXXPPPPPPPPPPPPPPPPPPPPPPPX	LIY(1)GQDS(0.029)AY(0.971)QSIAHYRPISNVSR	LIY(34)GQDS(-15)AY(15)QS(-39)IAHY(-74)RPIS(-88)NVS(-110)R	9	3	0.078916	0	153480	0	0	0	0	0	0	0	0	0	0	0	0	0	0	0	0	0	0	0	0	0	0	0	0	0	0	0	0	0	0	0	0	142880	0	0	0	0	0	7913.8	0	0	0	0	0	0	0	0	0	0	0	0	0	0	0	0	0	0	0	0	0	0	0	0	0	0	1	0	0	0	0	0	0	0	0	0	0	0	0	0	0	0	0	0	0	0	0	0	0	0	0	0	0	0	0	0	0	0	0	0	0	0	0	0	0	0	0	0	0	0	0	0	0	0	0	0	0	0	0	0	0	0	0	0	0	0	0	0	0	0	0	0	0	0	0	0	0	0	0	0	0	0	0	0	0	0	0	0	0	0	0	0	0	0	0	0	0	0	0	0	0	0	0	0	0	0	0	0	0	0	0	0	0	0	0	0	0	0	0	0	0	0	0	0	0	0	0	0	0	0	0	0	0	0	0	0	0	0	153480	0	0	0	0	0	0	0	0	0	0	0	0	0	0	0	0	0	0	0	0	0	0	0	0	0	0	0	0	0	0	0	0	0	0	0	0	0	0	0	0	0	0	0	0	0	0	0	0	0	0	0	0	0	0	0	0	0	0	0	0	0	0	0	0	0	0	0	0	0	0	0	0	0	0	0	0	0	0	0	0	0	0	0	0	0	0	0	0	0	0	0	0	0	0	0	0	0	0	0	0	0	0	0	0	0	0	0	0	0	0	0	0	0	0	0	0	0	0	0	0	0	0	0	0	0	0	0	0	0	0	0	142880	0	0	0	0	0	7913.8	0	0	0	0	0	0	0	0	0	0	0	0	0	0	0	0	0	0	0	0	0	0	0	0	0	0	0	0	0	0	0	0	0	0	0	0	0	0	0	0	0	0	0	0	0	0	0	0	0	0	0	0	0	0	0	0	0	0	0	0	0	0	0	0	0	0	0	0	0	0	0	0	0	0	0	0	0	0	0	0	0	0	0	0	0	0	0	0	0	0	0	0	0	0	0	0	0	0	0	0	0	0	0	0	0	0	0	0	0	0	0	0	0	0	0	0	0	0	0	0	0	0	0	0	0	1	0	0	0	0	0	0	0	0	0	0	0	0	0	0	0	0	0	0	0	0	0	0	0	0	0	0	0	0	0	0	0	24800000	0	24800000	0	NaN	0	0	0	24800000	NaN	NaN	NaN	NaN	0	0	0	0	0	0	0	0	0	0	24800000	0															3703	1964	161	161	17076	18652	57976;57977	70856;70857	57977	70857	Salomon_082520_rerun_TMT1_PV_SF08	18936	57977	70857	Salomon_082520_rerun_TMT1_PV_SF08	18936	57977	70857	Salomon_082520_rerun_TMT1_PV_SF08	18936
O08579;I7HJS1	167;131	O08579	O08579	Emerin	Emd	sp|O08579|EMD_MOUSE Emerin OS=Mus musculus OX=10090 GN=Emd PE=1 SV=1;tr|I7HJS1|I7HJS1_MOUSE Emerin OS=Mus musculus OX=10090 GN=Emd PE=1 SV=1	0.458327	1.81489	0.000908394	72.801	49.074	72.801													0.458327	1.81489	0.000908394	72.801	+		Y	RLIYGQDSAYQSIAHYRPISNVSRSSLGLSY	X;X;X;X;X;X;X;X;X;Phospho (STY);X;X;X;X;X;Phospho (STY);X;X;X;X;X;X;X;X;X;Phospho (STY);X;X;X;Phospho (STY);Phospho (STY)	XPPPPPPPPPPPPPPPPPPPPPPPXXXXXXX	LIYGQDS(0.001)AY(0.946)QS(0.127)IAHY(0.458)RPIS(0.187)NVS(0.28)R	LIY(-46)GQDS(-26)AY(10)QS(-7.3)IAHY(1.8)RPIS(-3.5)NVS(-1.8)R	15	4	1.2228	0	0	0	0	0	0	0	0	0	0	0	0	0	0	0	0	0	0	0	0	0	0	0	0	0	0	0	0	0	0	0	0	0	0	0	0	0	0	0	0	0	0	0	0	0	0	0	0	0	0	0	0	0	0	0	0	0	0	0	0	0	0	0	0	0	0	0	0	0	0	0	0	0	0	0	0	0	0	0	0	0	0	0	0	0	0	0	0	0	0	0	0	0	0	0	0	0	0	0	0	0	0	0	0	0	0	0	0	0	0	0	0	0	0	0	0	0	0	0	0	0	0	0	0	0	0	0	0	0	0	0	0	0	0	0	0	0	0	0	0	0	0	0	0	0	0	0	0	0	0	0	0	0	0	0	0	0	0	0	0	0	0	0	0	0	0	0	0	0	0	0	0	0	0	0	0	0	0	0	0	0	0	0	0	0	0	0	0	0	0	0	0	0	0	0	0	0	0	0	0	0	0	0	0	0	0	0	0	0	0	0	0	0	0	0	0	0	0	0	0	0	0	0	0	0	0	0	0	0	0	0	0	0	0	0	0	0	0	0	0	0	0	0	0	0	0	0	0	0	0	0	0	0	0	0	0	0	0	0	0	0	0	0	0	0	0	0	0	0	0	0	0	0	0	0	0	0	0	0	0	0	0	0	0	0	0	0	0	0	0	0	0	0	0	0	0	0	0	0	0	0	0	0	0	0	0	0	0	0	0	0	0	0	0	0	0	0	0	0	0	0	0	0	0	0	0	0	0	0	0	0	0	0	0	0	0	0	0	0	0	0	0	0	0	0	0	0	0	0	0	0	0	0	0	0	0	0	0	0	0	0	0	0	0	0	0	0	0	0	0	0	0	0	0	0	0	0	0	0	0	0	0	0	0	0	0	0	0	0	0	0	0	0	0	0	0	0	0	0	0	0	0	0	0	0	0	0	0	0	0	0	0	0	0	0	0	0	0	0	0	0	0	0	0	0	0	0	0	0	0	0	0	0	0	0	0	0	0	0	0	0	0	0	0	0	0	0	0	0	0	0	0	0	0	0	0	0	0	0	0	0	0	0	0	0	0	0	0	0	0	0	0	0	0	0	0	0	0	0	0	0	0	0	0	0	0	0	0	0	0	0	0	0	0	0	0	0	0	0	NaN	0	0	0	0	NaN	NaN	NaN	NaN	0	0	0	0	0	0	0	0	0	0	0	0															3704	1964	167	167	17076	18652			57976	70856	Salomon_082520_rerun_TMT1_PV_SF07	18379	57976	70856	Salomon_082520_rerun_TMT1_PV_SF07	18379	57976	70856	Salomon_082520_rerun_TMT1_PV_SF07	18379
O08579;I7HJS1;Q3THM8;B7FAU5;D6RFS0	4;4;4;4;4	O08579	O08579	Emerin	Emd	sp|O08579|EMD_MOUSE Emerin OS=Mus musculus OX=10090 GN=Emd PE=1 SV=1;tr|I7HJS1|I7HJS1_MOUSE Emerin OS=Mus musculus OX=10090 GN=Emd PE=1 SV=1;tr|Q3THM8|Q3THM8_MOUSE Emerin OS=Mus musculus OX=10090 GN=Emd PE=1 SV=1;tr|B7FAU5|B7FAU5_MOUSE Emerin OS=Mus muscul	0.999999	60.9233	1.9576E-12	117.86	62.459	117.86													0.999999	60.9233	1.9576E-12	117.86	+	1	Y	____________MDDYAVLSDTELAAVLRQY	X;X;X;X;X;X;X;X;X;X;X;X;Oxidation (M);X;X;Phospho (STY);X;X;X;X;X;X;X;X;X;X;X;X;X;X;Phospho (STY)	XXXXXXXXXXXXPPPPPPPPPPPPPPPPPXX	MDDY(1)AVLSDTELAAVLR	MDDY(61)AVLS(-61)DT(-72)ELAAVLR	4	2	1.2459	0	0	0	0	0	0	0	0	0	0	0	0	0	0	0	0	0	0	0	0	0	0	0	0	0	0	0	0	0	0	0	0	0	0	0	0	0	0	0	0	0	0	0	0	0	0	0	0	0	0	0	0	0	0	0	0	0	0	0	0	0	0	0	0	0	0	0	0	0	0	0	0	0	0	0	0	0	0	0	0	0	0	0	0	0	0	0	0	0	0	0	0	0	0	0	0	0	0	0	0	0	0	0	0	0	0	0	0	0	0	0	0	0	0	0	0	0	0	0	0	0	0	0	0	0	0	0	0	0	0	0	0	0	0	0	0	0	0	0	0	0	0	0	0	0	0	0	0	0	0	0	0	0	0	0	0	0	0	0	0	0	0	0	0	0	0	0	0	0	0	0	0	0	0	0	0	0	0	0	0	0	0	0	0	0	0	0	0	0	0	0	0	0	0	0	0	0	0	0	0	0	0	0	0	0	0	0	0	0	0	0	0	0	0	0	0	0	0	0	0	0	0	0	0	0	0	0	0	0	0	0	0	0	0	0	0	0	0	0	0	0	0	0	0	0	0	0	0	0	0	0	0	0	0	0	0	0	0	0	0	0	0	0	0	0	0	0	0	0	0	0	0	0	0	0	0	0	0	0	0	0	0	0	0	0	0	0	0	0	0	0	0	0	0	0	0	0	0	0	0	0	0	0	0	0	0	0	0	0	0	0	0	0	0	0	0	0	0	0	0	0	0	0	0	0	0	0	0	0	0	0	0	0	0	0	0	0	0	0	0	0	0	0	0	0	0	0	0	0	0	0	0	0	0	0	0	0	0	0	0	0	0	0	0	0	0	0	0	0	0	0	0	0	0	0	0	0	0	0	0	0	0	0	0	0	0	0	0	0	0	0	0	0	0	0	0	0	0	0	0	0	0	0	0	0	0	0	0	0	0	0	0	0	0	0	0	0	0	0	0	0	0	0	0	0	0	0	0	0	0	0	0	0	0	0	0	0	0	0	0	0	0	0	0	0	0	0	0	0	0	0	0	0	0	0	0	0	0	0	0	0	0	0	0	0	0	0	0	0	0	0	0	0	0	0	0	0	0	0	0	0	0	0	0	0	0	0	0	0	0	0	0	0	0	0	5767700	5767700	0	0	NaN	0	0	0	5767700	NaN	NaN	NaN	NaN	0	0	0	0	0	0	0	0	0	5767700	0	0															3705	1964	4	4	19064	20803	64251	78434;78435	64251	78435	Salomon_082520_rerun_TMT1_PV_SF06	33452	64251	78435	Salomon_082520_rerun_TMT1_PV_SF06	33452	64251	78435	Salomon_082520_rerun_TMT1_PV_SF06	33452
O08579;Q3THM8;B7FAU5	19;19;19	O08579	O08579	Emerin	Emd	sp|O08579|EMD_MOUSE Emerin OS=Mus musculus OX=10090 GN=Emd PE=1 SV=1;tr|Q3THM8|Q3THM8_MOUSE Emerin OS=Mus musculus OX=10090 GN=Emd PE=1 SV=1;tr|B7FAU5|B7FAU5_MOUSE Emerin OS=Mus musculus OX=10090 GN=Emd PE=1 SV=1	1	72.2372	0.00413548	76.01	47.683	76.01									1	72.2372	0.00413548	76.01					+	1	Y	YAVLSDTELAAVLRQYNIPHGPIVGSTRKLY	Phospho (STY);X;X;X;X;X;X;X;X;X;X;X;X;X;X;Phospho (STY);X;X;X;X;X;X;X;X;X;X;X;X;X;X;X	XXXXXXXXXXXXXXPPPPPPPPPPPPPPXXX	QY(1)NIPHGPIVGSTR	QY(72)NIPHGPIVGS(-72)T(-74)R	2	3	-0.51102	0	0	0	0	0	0	0	0	0	0	0	0	0	0	0	0	0	0	0	0	0	0	0	0	0	0	0	0	0	0	0	0	0	0	0	0	0	0	0	0	0	0	0	0	0	0	0	0	0	0	0	0	0	0	0	0	0	0	0	0	0	0	0	0	0	0	0	0	0	0	0	0	0	0	0	0	0	0	0	0	0	0	0	0	0	0	0	0	0	0	0	0	0	0	0	0	0	0	0	0	0	0	0	0	0	0	0	0	0	0	0	0	0	0	0	0	0	0	0	0	0	0	0	0	0	0	0	0	0	0	0	0	0	0	0	0	0	0	0	0	0	0	0	0	0	0	0	0	0	0	0	0	0	0	0	0	0	0	0	0	0	0	0	0	0	0	0	0	0	0	0	0	0	0	0	0	0	0	0	0	0	0	0	0	0	0	0	0	0	0	0	0	0	0	0	0	0	0	0	0	0	0	0	0	0	0	0	0	0	0	0	0	0	0	0	0	0	0	0	0	0	0	0	0	0	0	0	0	0	0	0	0	0	0	0	0	0	0	0	0	0	0	0	0	0	0	0	0	0	0	0	0	0	0	0	0	0	0	0	0	0	0	0	0	0	0	0	0	0	0	0	0	0	0	0	0	0	0	0	0	0	0	0	0	0	0	0	0	0	0	0	0	0	0	0	0	0	0	0	0	0	0	0	0	0	0	0	0	0	0	0	0	0	0	0	0	0	0	0	0	0	0	0	0	0	0	0	0	0	0	0	0	0	0	0	0	0	0	0	0	0	0	0	0	0	0	0	0	0	0	0	0	0	0	0	0	0	0	0	0	0	0	0	0	0	0	0	0	0	0	0	0	0	0	0	0	0	0	0	0	0	0	0	0	0	0	0	0	0	0	0	0	0	0	0	0	0	0	0	0	0	0	0	0	0	0	0	0	0	0	0	0	0	0	0	0	0	0	0	0	0	0	0	0	0	0	0	0	0	0	0	0	0	0	0	0	0	0	0	0	0	0	0	0	0	0	0	0	0	0	0	0	0	0	0	0	0	0	0	0	0	0	0	0	0	0	0	0	0	0	0	0	0	0	0	0	0	0	0	0	0	0	0	0	0	0	0	0	0	0	0	0	0	0	0	19524000	19524000	0	0	NaN	0	0	19524000	0	NaN	NaN	NaN	NaN	0	0	0	0	0	0	19524000	0	0	0	0	0															3706	1964	19	19	22849	25118	76996	93279	76996	93279	Salomon_082520_TMT1_PV_SF05	11756	76996	93279	Salomon_082520_TMT1_PV_SF05	11756	76996	93279	Salomon_082520_TMT1_PV_SF05	11756
O08579;I7HJS1	182;146	O08579	O08579	Emerin	Emd	sp|O08579|EMD_MOUSE Emerin OS=Mus musculus OX=10090 GN=Emd PE=1 SV=1;tr|I7HJS1|I7HJS1_MOUSE Emerin OS=Mus musculus OX=10090 GN=Emd PE=1 SV=1	0.644584	4.84737	3.02124E-18	127.49	93.829	127.49													0.644584	4.84737	3.02124E-18	127.49	+	1	Y	YRPISNVSRSSLGLSYYPTSSTSSVSSSSSS	Phospho (STY);X;X;X;X;X;X;X;X;X;X;X;X;X;X;Phospho (STY);X;X;X;X;X;X;X;X;X;X;X;X;X;X;X	XXXXXXXXXPPPPPPPPPPPPPPPPPPPPPP	S(0.005)S(0.005)LGLS(0.211)Y(0.645)Y(0.132)PT(0.002)SSTSSVSSSSSSPSSWLTR	S(-21)S(-21)LGLS(-4.8)Y(4.8)Y(-6.9)PT(-26)S(-37)S(-31)T(-46)S(-57)S(-62)VS(-71)S(-75)S(-80)S(-84)S(-89)S(-98)PS(-100)S(-100)WLT(-110)R	7	3	0.69016	0	0	0	0	0	0	0	0	0	0	0	0	0	0	0	0	0	0	0	0	0	0	0	0	0	0	0	0	0	0	0	0	0	0	0	0	0	0	0	0	0	0	0	0	0	0	0	0	0	0	0	0	0	0	0	0	0	0	0	0	0	0	0	0	0	0	0	0	0	0	0	0	0	0	0	0	0	0	0	0	0	0	0	0	0	0	0	0	0	0	0	0	0	0	0	0	0	0	0	0	0	0	0	0	0	0	0	0	0	0	0	0	0	0	0	0	0	0	0	0	0	0	0	0	0	0	0	0	0	0	0	0	0	0	0	0	0	0	0	0	0	0	0	0	0	0	0	0	0	0	0	0	0	0	0	0	0	0	0	0	0	0	0	0	0	0	0	0	0	0	0	0	0	0	0	0	0	0	0	0	0	0	0	0	0	0	0	0	0	0	0	0	0	0	0	0	0	0	0	0	0	0	0	0	0	0	0	0	0	0	0	0	0	0	0	0	0	0	0	0	0	0	0	0	0	0	0	0	0	0	0	0	0	0	0	0	0	0	0	0	0	0	0	0	0	0	0	0	0	0	0	0	0	0	0	0	0	0	0	0	0	0	0	0	0	0	0	0	0	0	0	0	0	0	0	0	0	0	0	0	0	0	0	0	0	0	0	0	0	0	0	0	0	0	0	0	0	0	0	0	0	0	0	0	0	0	0	0	0	0	0	0	0	0	0	0	0	0	0	0	0	0	0	0	0	0	0	0	0	0	0	0	0	0	0	0	0	0	0	0	0	0	0	0	0	0	0	0	0	0	0	0	0	0	0	0	0	0	0	0	0	0	0	0	0	0	0	0	0	0	0	0	0	0	0	0	0	0	0	0	0	0	0	0	0	0	0	0	0	0	0	0	0	0	0	0	0	0	0	0	0	0	0	0	0	0	0	0	0	0	0	0	0	0	0	0	0	0	0	0	0	0	0	0	0	0	0	0	0	0	0	0	0	0	0	0	0	0	0	0	0	0	0	0	0	0	0	0	0	0	0	0	0	0	0	0	0	0	0	0	0	0	0	0	0	0	0	0	0	0	0	0	0	0	0	0	0	0	0	0	0	0	0	0	0	0	0	0	0	0	0	0	0	0	0	12987000	12987000	0	0	NaN	0	0	0	12987000	NaN	NaN	NaN	NaN	0	0	0	0	0	0	0	0	0	12987000	0	0															3707	1964	182	182	25115	27615;27616	84085	101670	84085	101670	Salomon_082520_rerun_TMT1_PV_SF11	24572	84085	101670	Salomon_082520_rerun_TMT1_PV_SF11	24572	84085	101670	Salomon_082520_rerun_TMT1_PV_SF11	24572
O08579;I7HJS1;Q3THM8;B7FAU5	106;70;106;106	O08579	O08579	Emerin	Emd	sp|O08579|EMD_MOUSE Emerin OS=Mus musculus OX=10090 GN=Emd PE=1 SV=1;tr|I7HJS1|I7HJS1_MOUSE Emerin OS=Mus musculus OX=10090 GN=Emd PE=1 SV=1;tr|Q3THM8|Q3THM8_MOUSE Emerin OS=Mus musculus OX=10090 GN=Emd PE=1 SV=1;tr|B7FAU5|B7FAU5_MOUSE Emerin OS=Mus muscul	0.931153	11.3113	1.79837E-36	213.35	146.65	213.35													0.931153	11.3113	1.79837E-36	213.35		1	Y	YNDDYYEESYLTTKTYGEPESVGMSKSFRQP	X;X;X;X;Phospho (STY);Phospho (STY);X;X;Phospho (STY);Phospho (STY);X;X;X;X;X;Phospho (STY);X;X;X;X;X;X;X;Oxidation (M);X;X;X;X;X;X;X	XXXXXXXXXXXXXXPPPPPPPPPPPPXXXXX	T(0.069)Y(0.931)GEPESVGMSK	T(-11)Y(11)GEPES(-96)VGMS(-170)K	2	2	1.7368	871360	0	0	0	0	0	0	0	0	0	0	0	0	0	0	0	0	0	0	0	0	0	0	0	0	0	0	0	0	0	0	0	0	811380	0	0	0	0	0	43811	0	0	0	0	0	0	0	0	0	0	0	0	0	0	0	0	0	0	0	0	0	0	0	0	0	0	4	0	0	0	0	0	0	0	0	0	0	0	0	0	0	0	0	0	0	0	0	0	0	0	0	0	0	0	0	0	0	0	0	0	0	0	0	0	0	0	0	0	0	0	0	0	0	0	0	0	0	0	0	0	0	0	0	0	0	0	0	0	0	0	0	0	0	0	0	0	0	0	0	0	0	0	0	0	0	0	0	0	0	0	0	0	0	0	0	0	0	0	0	0	0	0	0	0	0	0	0	0	0	0	0	0	0	0	0	0	0	0	0	0	0	0	0	0	0	0	0	0	0	0	0	0	0	0	0	0	0	0	871360	0	0	0	0	0	0	0	0	0	0	0	0	0	0	0	0	0	0	0	0	0	0	0	0	0	0	0	0	0	0	0	0	0	0	0	0	0	0	0	0	0	0	0	0	0	0	0	0	0	0	0	0	0	0	0	0	0	0	0	0	0	0	0	0	0	0	0	0	0	0	0	0	0	0	0	0	0	0	0	0	0	0	0	0	0	0	0	0	0	0	0	0	0	0	0	0	0	0	0	0	0	0	0	0	0	0	0	0	0	0	0	0	0	0	0	0	0	0	0	0	0	0	0	0	0	0	0	0	0	0	0	811380	0	0	0	0	0	43811	0	0	0	0	0	0	0	0	0	0	0	0	0	0	0	0	0	0	0	0	0	0	0	0	0	0	0	0	0	0	0	0	0	0	0	0	0	0	0	0	0	0	0	0	0	0	0	0	0	0	0	0	0	0	0	0	0	0	0	0	0	0	0	0	0	0	0	0	0	0	0	0	0	0	0	0	0	0	0	0	0	0	0	0	0	0	0	0	0	0	0	0	0	0	0	0	0	0	0	0	0	0	0	0	0	0	0	0	0	0	0	0	0	0	0	0	0	0	0	0	0	0	0	0	0	4	0	0	0	0	0	0	0	0	0	0	0	0	0	0	0	0	0	0	0	0	0	0	0	0	0	0	0	0	0	0	0	0	367460000	367460000	0	0	25.489	0	0	0	332840000	0	0	0	119.1	0	0	0	0	0	0	0	0	0	332840000	0	0															3708	1964	106	106	27816	30609;30610;30611	93469;93478;93483	112940;112941;112956;112961	93469	112940	Salomon_082520_rerun_TMT1_PV_SF02	11581	93469	112940	Salomon_082520_rerun_TMT1_PV_SF02	11581	93469	112940	Salomon_082520_rerun_TMT1_PV_SF02	11581
O08584;Q8BPQ2	49;83	O08584	O08584	Krueppel-like factor 6	Klf6	sp|O08584|KLF6_MOUSE Krueppel-like factor 6 OS=Mus musculus OX=10090 GN=Klf6 PE=2 SV=3;tr|Q8BPQ2|Q8BPQ2_MOUSE Krueppel-like factor 6 OS=Mus musculus OX=10090 GN=Klf6 PE=1 SV=1	0.999995	53.0203	2.26745E-46	212.43	173.04	212.43									0.693669	3.61231	0.000610444	92.38	0.999995	53.0203	2.26745E-46	212.43	+	1	Y	QTCLELERYLQSEPCYVSASEIKFDSQEDLW	X;X;X;X;X;X;X;X;X;X;X;X;X;X;X;Phospho (STY);X;X;X;X;X;X;X;X;X;X;X;X;X;X;X	XXXXXXXXPPPPPPPPPPPPPPPXXXXXXXX	YLQSEPCY(1)VSASEIK	Y(-140)LQS(-120)EPCY(53)VS(-53)AS(-100)EIK	8	3	-1.2285	1210200	0	0	5900.8	0	0	0	0	0	4336.9	0	0	0	0	0	5205.6	0	0	0	0	0	0	0	0	0	0	0	0	0	0	0	0	0	1126800	0	0	5500.2	0	0	79467	0	0	4547.8	0	0	0	0	0	5132.5	0	0	0	0	0	0	0	0	0	0	0	0	0	0	0	0	0	2	0	0	1	0	0	0	0	0	1	0	0	0	0	0	1	0	0	0	0	0	0	0	0	0	0	0	0	0	0	0	0	0	0	0	0	0	0	0	0	0	0	0	0	0	0	0	0	0	0	0	0	0	0	0	0	0	0	0	0	0	0	0	0	0	0	0	0	0	0	0	0	0	0	0	0	0	0	0	0	0	0	0	0	0	0	0	0	0	0	0	0	0	0	0	0	0	0	0	455150	0	0	0	0	0	0	0	0	0	0	0	0	0	0	0	0	0	0	0	0	0	0	0	0	0	0	0	0	0	0	0	0	755070	0	0	5900.8	0	0	0	0	0	4336.9	0	0	0	0	0	5205.6	0	0	0	0	0	0	0	0	0	0	0	0	0	0	0	0	0	0	0	0	0	0	0	0	0	0	0	0	0	0	0	0	0	0	0	0	0	0	0	0	0	0	0	0	0	0	0	0	0	0	0	0	0	0	0	0	0	0	0	0	0	0	0	0	0	0	0	0	0	0	0	0	0	0	0	0	0	0	0	0	0	0	0	423770	0	0	0	0	0	28772	0	0	0	0	0	0	0	0	0	0	0	0	0	0	0	0	0	0	0	0	0	0	0	0	0	0	703030	0	0	5500.2	0	0	50696	0	0	4547.8	0	0	0	0	0	5132.5	0	0	0	0	0	0	0	0	0	0	0	0	0	0	0	0	0	0	0	0	0	0	0	0	0	0	0	0	0	0	0	0	0	0	0	0	0	0	0	0	0	0	0	0	0	0	0	0	0	0	0	0	0	0	0	0	0	0	0	0	0	0	0	0	0	0	0	0	0	0	0	0	0	0	0	0	0	0	0	0	0	0	0	1	0	0	0	0	0	0	0	0	0	0	0	0	0	0	0	0	0	0	0	0	0	0	0	0	0	0	0	0	0	0	0	0	1	0	0	1	0	0	0	0	0	1	0	0	0	0	0	1	0	0	0	0	0	0	0	0	0	0	0	0	0	0	0	0	0	73592000	73592000	0	0	NaN	0	0	16490000	57102000	NaN	NaN	NaN	NaN	0	0	0	0	0	0	16490000	0	0	57102000	0	0															3709	1967	49	49	31501	34685	106162;106163	128581;128582	106162	128581	Salomon_082520_rerun_TMT1_PV_SF05	20952	106162	128581	Salomon_082520_rerun_TMT1_PV_SF05	20952	106162	128581	Salomon_082520_rerun_TMT1_PV_SF05	20952
O08599	473	O08599	O08599	Syntaxin-binding protein 1	Stxbp1	sp|O08599|STXB1_MOUSE Syntaxin-binding protein 1 OS=Mus musculus OX=10090 GN=Stxbp1 PE=1 SV=2	0.996371	24.387	9.43387E-10	175.93	100.2	175.93									0.9618	14.0104	1.44066E-07	166.07	0.996371	24.387	9.43387E-10	175.93	+	1	Y	RRSKPERKERISEQTYQLSRWTPIIKDIMED	X;X;X;X;X;X;X;X;X;X;X;X;X;X;X;Phospho (STY);X;X;X;X;X;X;X;X;X;X;X;X;X;X;X	XXXXXXXXXXPPPPPPPPPPXXXXXXXXXXX	ISEQT(0.004)Y(0.996)QLSR	IS(-65)EQT(-24)Y(24)QLS(-71)R	6	2	-0.34007	227800	0	0	0	0	0	0	0	0	0	0	0	0	0	0	0	0	0	0	0	0	0	0	0	0	0	0	0	0	0	0	0	0	212080	0	0	0	0	0	12606	0	0	0	0	0	0	0	0	0	0	0	0	0	0	0	0	0	0	0	0	0	0	0	0	0	0	2	0	0	0	0	0	0	0	0	0	0	0	0	0	0	0	0	0	0	0	0	0	0	0	0	0	0	0	0	0	0	0	0	0	0	0	0	0	0	0	0	0	0	0	0	0	0	0	0	0	0	0	0	0	0	0	0	0	0	0	0	0	0	0	0	0	0	0	0	0	0	0	0	0	0	0	0	0	0	0	0	0	0	0	0	0	0	0	0	0	0	0	0	0	0	0	0	0	0	150650	0	0	0	0	0	0	0	0	0	0	0	0	0	0	0	0	0	0	0	0	0	0	0	0	0	0	0	0	0	0	0	0	77147	0	0	0	0	0	0	0	0	0	0	0	0	0	0	0	0	0	0	0	0	0	0	0	0	0	0	0	0	0	0	0	0	0	0	0	0	0	0	0	0	0	0	0	0	0	0	0	0	0	0	0	0	0	0	0	0	0	0	0	0	0	0	0	0	0	0	0	0	0	0	0	0	0	0	0	0	0	0	0	0	0	0	0	0	0	0	0	0	0	0	0	0	0	0	0	0	0	0	140260	0	0	0	0	0	9029.1	0	0	0	0	0	0	0	0	0	0	0	0	0	0	0	0	0	0	0	0	0	0	0	0	0	0	71818	0	0	0	0	0	3577.2	0	0	0	0	0	0	0	0	0	0	0	0	0	0	0	0	0	0	0	0	0	0	0	0	0	0	0	0	0	0	0	0	0	0	0	0	0	0	0	0	0	0	0	0	0	0	0	0	0	0	0	0	0	0	0	0	0	0	0	0	0	0	0	0	0	0	0	0	0	0	0	0	0	0	0	0	0	0	0	0	0	0	0	0	0	0	0	0	0	0	0	0	1	0	0	0	0	0	0	0	0	0	0	0	0	0	0	0	0	0	0	0	0	0	0	0	0	0	0	0	0	0	0	0	0	1	0	0	0	0	0	0	0	0	0	0	0	0	0	0	0	0	0	0	0	0	0	0	0	0	0	0	0	0	0	0	0	0	50532000	50532000	0	0	NaN	0	0	29007000	21525000	NaN	NaN	NaN	NaN	0	0	0	0	0	0	29007000	0	0	21525000	0	0															3710	1969	473	473	14565	15935	50100;50101	61185;61186	50100	61185	Salomon_082520_rerun_TMT1_PV_SF01	10286	50100	61185	Salomon_082520_rerun_TMT1_PV_SF01	10286	50100	61185	Salomon_082520_rerun_TMT1_PV_SF01	10286
O08638	194	O08638	O08638	Myosin-11	Myh11	sp|O08638|MYH11_MOUSE Myosin-11 OS=Mus musculus OX=10090 GN=Myh11 PE=1 SV=1	0.990289	23.3007	0.0252182	50.827	19.712	50.827													0.990289	23.3007	0.0252182	50.827	+	2	Y	ESGAGKTENTQKVIQYLAVVASSHKGKKDSS	X;X;X;X;X;X;Phospho (STY);X;X;X;X;X;X;X;X;Phospho (STY);X;X;X;X;X;X;X;X;X;X;X;X;X;X;X	XXXXXXPPPPPPPPPPPPPPPPPPPXXXXXX	T(0.5)ENT(0.5)QKVIQY(0.99)LAVVAS(0.005)S(0.005)HK	T(0)ENT(0)QKVIQY(23)LAVVAS(-23)S(-23)HK	10	5	0.79955	0	80578	0	0	0	0	0	0	0	0	619.19	0	0	0	0	0	0	0	0	0	0	0	0	0	0	0	0	0	0	0	0	0	0	0	75020	0	0	0	0	0	4790.2	0	0	578.68	0	0	0	0	0	0	0	0	0	0	0	0	0	0	0	0	0	0	0	0	0	0	0	1	0	0	0	0	0	0	0	0	1	0	0	0	0	0	0	0	0	0	0	0	0	0	0	0	0	0	0	0	0	0	0	0	0	0	0	0	0	0	0	0	0	0	0	0	0	0	0	0	0	0	0	0	0	0	0	0	0	0	0	0	0	0	0	0	0	0	0	0	0	0	0	0	0	0	0	0	0	0	0	0	0	0	0	0	0	0	0	0	0	0	0	0	0	0	0	0	0	0	0	0	0	0	0	0	0	0	0	0	0	0	0	0	0	0	0	0	0	0	0	0	0	0	0	0	0	0	0	0	0	0	0	80578	0	0	0	0	0	0	0	0	619.19	0	0	0	0	0	0	0	0	0	0	0	0	0	0	0	0	0	0	0	0	0	0	0	0	0	0	0	0	0	0	0	0	0	0	0	0	0	0	0	0	0	0	0	0	0	0	0	0	0	0	0	0	0	0	0	0	0	0	0	0	0	0	0	0	0	0	0	0	0	0	0	0	0	0	0	0	0	0	0	0	0	0	0	0	0	0	0	0	0	0	0	0	0	0	0	0	0	0	0	0	0	0	0	0	0	0	0	0	0	0	0	0	0	0	0	0	0	0	0	0	0	0	75020	0	0	0	0	0	4790.2	0	0	578.68	0	0	0	0	0	0	0	0	0	0	0	0	0	0	0	0	0	0	0	0	0	0	0	0	0	0	0	0	0	0	0	0	0	0	0	0	0	0	0	0	0	0	0	0	0	0	0	0	0	0	0	0	0	0	0	0	0	0	0	0	0	0	0	0	0	0	0	0	0	0	0	0	0	0	0	0	0	0	0	0	0	0	0	0	0	0	0	0	0	0	0	0	0	0	0	0	0	0	0	0	0	0	0	0	0	0	0	0	0	0	0	0	0	0	0	0	0	0	0	0	0	0	1	0	0	0	0	0	0	0	0	1	0	0	0	0	0	0	0	0	0	0	0	0	0	0	0	0	0	0	0	0	0	0	4243400	0	4243400	0	NaN	0	0	0	4243400	NaN	NaN	NaN	NaN	0	0	0	0	0	0	0	0	0	0	4243400	0															3711	1971	194	194	26160	28787	87725	105959	87725	105959	Salomon_082520_rerun_TMT1_PV_SF11	23997	87725	105959	Salomon_082520_rerun_TMT1_PV_SF11	23997	87725	105959	Salomon_082520_rerun_TMT1_PV_SF11	23997
O08644	628	O08644	O08644	Ephrin type-B receptor 6	Ephb6	sp|O08644|EPHB6_MOUSE Ephrin type-B receptor 6 OS=Mus musculus OX=10090 GN=Ephb6 PE=2 SV=4	0.408397	1.00783	0.0116697	59.585	23.14	59.585													0.408397	1.00783	0.0116697	59.585	+		Y	QRKRRGTGYTEQLQQYSSPGLGVKYYIDPST	X;X;X;X;X;X;X;X;X;X;X;X;X;X;X;Phospho (STY);X;X;X;X;X;X;X;X;X;X;X;X;X;X;X	XXXXXPPPPPPPPPPPPPPPPPPPXXXXXXX	GTGYTEQLQQY(0.408)S(0.267)S(0.324)PGLGVK	GT(-36)GY(-33)T(-36)EQLQQY(1)S(-1.8)S(-1)PGLGVK	11	3	0.40702	0	0	0	0	0	0	0	0	0	0	0	0	0	0	0	0	0	0	0	0	0	0	0	0	0	0	0	0	0	0	0	0	0	0	0	0	0	0	0	0	0	0	0	0	0	0	0	0	0	0	0	0	0	0	0	0	0	0	0	0	0	0	0	0	0	0	0	0	0	0	0	0	0	0	0	0	0	0	0	0	0	0	0	0	0	0	0	0	0	0	0	0	0	0	0	0	0	0	0	0	0	0	0	0	0	0	0	0	0	0	0	0	0	0	0	0	0	0	0	0	0	0	0	0	0	0	0	0	0	0	0	0	0	0	0	0	0	0	0	0	0	0	0	0	0	0	0	0	0	0	0	0	0	0	0	0	0	0	0	0	0	0	0	0	0	0	0	0	0	0	0	0	0	0	0	0	0	0	0	0	0	0	0	0	0	0	0	0	0	0	0	0	0	0	0	0	0	0	0	0	0	0	0	0	0	0	0	0	0	0	0	0	0	0	0	0	0	0	0	0	0	0	0	0	0	0	0	0	0	0	0	0	0	0	0	0	0	0	0	0	0	0	0	0	0	0	0	0	0	0	0	0	0	0	0	0	0	0	0	0	0	0	0	0	0	0	0	0	0	0	0	0	0	0	0	0	0	0	0	0	0	0	0	0	0	0	0	0	0	0	0	0	0	0	0	0	0	0	0	0	0	0	0	0	0	0	0	0	0	0	0	0	0	0	0	0	0	0	0	0	0	0	0	0	0	0	0	0	0	0	0	0	0	0	0	0	0	0	0	0	0	0	0	0	0	0	0	0	0	0	0	0	0	0	0	0	0	0	0	0	0	0	0	0	0	0	0	0	0	0	0	0	0	0	0	0	0	0	0	0	0	0	0	0	0	0	0	0	0	0	0	0	0	0	0	0	0	0	0	0	0	0	0	0	0	0	0	0	0	0	0	0	0	0	0	0	0	0	0	0	0	0	0	0	0	0	0	0	0	0	0	0	0	0	0	0	0	0	0	0	0	0	0	0	0	0	0	0	0	0	0	0	0	0	0	0	0	0	0	0	0	0	0	0	0	0	0	0	0	0	0	0	0	0	0	0	0	0	0	0	0	0	0	0	0	0	0	0	0	0	0	0	0	0	0	0	0	0	0	NaN	0	0	0	0	NaN	NaN	NaN	NaN	0	0	0	0	0	0	0	0	0	0	0	0															3712	1972	628	628	12307	13491			42208	51148	Salomon_082520_rerun_TMT1_PV_SF08	17283	42208	51148	Salomon_082520_rerun_TMT1_PV_SF08	17283	42208	51148	Salomon_082520_rerun_TMT1_PV_SF08	17283
O08663;Q3UI33;Q3TMN1;M0QW69	273;283;250;131	O08663	O08663	Methionine aminopeptidase 2;Methionine aminopeptidase	Metap2	sp|O08663|MAP2_MOUSE Methionine aminopeptidase 2 OS=Mus musculus OX=10090 GN=Metap2 PE=1 SV=1;tr|Q3UI33|Q3UI33_MOUSE Methionine aminopeptidase 2 OS=Mus musculus OX=10090 GN=Metap2 PE=1 SV=1;tr|Q3TMN1|Q3TMN1_MOUSE Methionine aminopeptidase 2 OS=Mus musculus	1	67.4292	0.0111901	85.161	42.765	85.161									1	67.4292	0.0111901	85.161						1	Y	GRIIDCAFTVTFNPKYDILLTAVKDATNTGI	X;X;X;X;X;X;X;X;X;X;X;X;X;X;X;Phospho (STY);X;X;X;X;X;X;X;X;X;X;X;X;X;X;X	XXXXXXXXXXXXXXXPPPPPPPPPXXXXXXX	Y(1)DILLTAVK	Y(67)DILLT(-67)AVK	1	2	1.1583	10593	0	0	566.24	0	0	0	0	0	0	0	0	0	0	0	0	0	0	0	0	0	0	0	0	0	0	0	0	0	0	0	0	0	9862.9	0	0	526.24	0	0	0	0	0	0	0	0	0	0	0	0	0	0	0	0	0	0	0	0	0	0	0	0	0	0	0	0	0	1	0	0	1	0	0	0	0	0	0	0	0	0	0	0	0	0	0	0	0	0	0	0	0	0	0	0	0	0	0	0	0	0	0	0	0	0	0	0	0	0	0	0	0	0	0	0	0	0	0	0	0	0	0	0	0	0	0	0	0	0	0	0	0	0	0	0	0	0	0	0	0	0	0	0	0	0	0	0	0	0	0	0	0	0	0	0	0	0	0	0	0	0	0	0	0	0	0	0	10593	0	0	566.24	0	0	0	0	0	0	0	0	0	0	0	0	0	0	0	0	0	0	0	0	0	0	0	0	0	0	0	0	0	0	0	0	0	0	0	0	0	0	0	0	0	0	0	0	0	0	0	0	0	0	0	0	0	0	0	0	0	0	0	0	0	0	0	0	0	0	0	0	0	0	0	0	0	0	0	0	0	0	0	0	0	0	0	0	0	0	0	0	0	0	0	0	0	0	0	0	0	0	0	0	0	0	0	0	0	0	0	0	0	0	0	0	0	0	0	0	0	0	0	0	0	0	0	0	0	0	0	0	9862.9	0	0	526.24	0	0	0	0	0	0	0	0	0	0	0	0	0	0	0	0	0	0	0	0	0	0	0	0	0	0	0	0	0	0	0	0	0	0	0	0	0	0	0	0	0	0	0	0	0	0	0	0	0	0	0	0	0	0	0	0	0	0	0	0	0	0	0	0	0	0	0	0	0	0	0	0	0	0	0	0	0	0	0	0	0	0	0	0	0	0	0	0	0	0	0	0	0	0	0	0	0	0	0	0	0	0	0	0	0	0	0	0	0	0	0	0	0	0	0	0	0	0	0	0	0	0	0	0	0	0	0	0	1	0	0	1	0	0	0	0	0	0	0	0	0	0	0	0	0	0	0	0	0	0	0	0	0	0	0	0	0	0	0	0	0	0	0	0	0	0	0	0	0	0	0	0	0	0	0	0	0	0	0	0	0	0	0	0	0	0	0	0	0	0	0	0	0	0	1443900	1443900	0	0	0.097585	0	0	1443900	0	0	NaN	0.13153	NaN	0	0	0	0	0	0	1443900	0	0	0	0	0															3713	1973	273	273	30901	34002	104074	126016	104074	126016	Salomon_082520_TMT1_PV_SF12	26635	104074	126016	Salomon_082520_TMT1_PV_SF12	26635	104074	126016	Salomon_082520_TMT1_PV_SF12	26635
O08715	154	O08715	O08715	A-kinase anchor protein 1, mitochondrial	Akap1	sp|O08715|AKAP1_MOUSE A-kinase anchor protein 1, mitochondrial OS=Mus musculus OX=10090 GN=Akap1 PE=1 SV=4	0.999999	60.2079	2.03779E-09	167.09	99.191	167.09									0.999999	60.2079	2.03779E-09	167.09	0.999977	46.3746	0.000831351	99.752		1	Y	IPLGCPLLPKDASFPYEAVERCKQESALGKT	X;X;X;X;X;X;X;X;X;X;X;X;X;X;X;Phospho (STY);X;X;X;X;X;X;X;X;X;X;X;X;X;X;Phospho (STY)	XXXXXXXXXXPPPPPPPPPPPXXXXXXXXXX	DASFPY(1)EAVER	DAS(-60)FPY(60)EAVER	6	2	-1.2299	701420	0	0	685.33	0	0	68.616	0	0	611.63	0	0	1387.8	0	0	0	0	0	504.79	0	0	0	0	0	0	0	0	0	0	0	0	0	0	653040	0	0	639.21	0	0	41336	0	0	620.02	0	0	1185.5	0	0	0	0	0	470.01	0	0	0	0	0	0	0	0	0	0	0	0	0	0	5	0	0	1	0	0	1	0	0	1	0	0	1	0	0	0	0	0	1	0	0	0	0	0	0	0	0	0	0	0	0	0	0	0	0	0	0	0	0	0	0	0	0	0	0	0	0	0	0	0	0	0	0	0	0	0	0	0	0	0	0	0	0	0	0	0	0	0	0	0	0	0	0	0	0	0	0	0	0	0	0	0	0	0	0	0	0	0	0	0	0	0	0	0	0	0	0	0	0	382190	0	0	0	0	0	0	0	0	0	0	0	1387.8	0	0	0	0	0	0	0	0	0	0	0	0	0	0	0	0	0	0	0	0	319230	0	0	685.33	0	0	68.616	0	0	611.63	0	0	0	0	0	0	0	0	504.79	0	0	0	0	0	0	0	0	0	0	0	0	0	0	0	0	0	0	0	0	0	0	0	0	0	0	0	0	0	0	0	0	0	0	0	0	0	0	0	0	0	0	0	0	0	0	0	0	0	0	0	0	0	0	0	0	0	0	0	0	0	0	0	0	0	0	0	0	0	0	0	0	0	0	0	0	0	0	0	0	355810	0	0	0	0	0	21045	0	0	0	0	0	1185.5	0	0	0	0	0	0	0	0	0	0	0	0	0	0	0	0	0	0	0	0	297220	0	0	639.21	0	0	20291	0	0	620.02	0	0	0	0	0	0	0	0	470.01	0	0	0	0	0	0	0	0	0	0	0	0	0	0	0	0	0	0	0	0	0	0	0	0	0	0	0	0	0	0	0	0	0	0	0	0	0	0	0	0	0	0	0	0	0	0	0	0	0	0	0	0	0	0	0	0	0	0	0	0	0	0	0	0	0	0	0	0	0	0	0	0	0	0	0	0	0	0	0	0	3	0	0	0	0	0	0	0	0	0	0	0	1	0	0	0	0	0	0	0	0	0	0	0	0	0	0	0	0	0	0	0	0	2	0	0	1	0	0	1	0	0	1	0	0	0	0	0	0	0	0	1	0	0	0	0	0	0	0	0	0	0	0	0	0	0	115720000	115720000	0	0	NaN	0	0	52356000	42909000	NaN	NaN	NaN	NaN	0	0	0	0	0	0	52356000	0	0	42909000	0	0															3714	1974	154	154	3826	4169	12982;12983;12984;12985	15547;15548;15549;15550;15551	12984	15549	Salomon_082520_TMT1_PV_SF08	15328	12984	15549	Salomon_082520_TMT1_PV_SF08	15328	12984	15549	Salomon_082520_TMT1_PV_SF08	15328
O08715	178	O08715	O08715	A-kinase anchor protein 1, mitochondrial	Akap1	sp|O08715|AKAP1_MOUSE A-kinase anchor protein 1, mitochondrial OS=Mus musculus OX=10090 GN=Akap1 PE=1 SV=4	0.996797	24.9474	0.00111823	103.76	58.677	103.76									0.996797	24.9474	0.00111823	103.76					+	2	Y	ESALGKTPGRGWPSPYAASGEKARETGGTEG	X;X;X;X;X;X;Phospho (STY);X;X;X;X;X;X;X;X;Phospho (STY);X;X;X;X;X;X;X;X;X;X;X;X;X;X;X	XXXXXXPPPPPPPPPPPPPPPPXXXXXXXXX	T(1)PGRGWPSPY(0.997)AAS(0.003)GEK	T(46)PGRGWPS(-46)PY(25)AAS(-25)GEK	10	3	4.5795	0	529600	0	0	0	0	0	0	0	0	0	0	0	0	0	0	0	0	0	0	0	0	0	0	0	0	0	0	0	0	0	0	0	0	493040	0	0	0	0	0	27411	0	0	0	0	0	0	0	0	0	0	0	0	0	0	0	0	0	0	0	0	0	0	0	0	0	0	1	0	0	0	0	0	0	0	0	0	0	0	0	0	0	0	0	0	0	0	0	0	0	0	0	0	0	0	0	0	0	0	0	0	0	0	0	0	0	0	0	0	0	0	0	0	0	0	0	0	0	0	0	0	0	0	0	0	0	0	0	0	0	0	0	0	0	0	0	0	0	0	0	0	0	0	0	0	0	0	0	0	0	0	0	0	0	0	0	0	0	0	0	0	0	0	0	0	0	529600	0	0	0	0	0	0	0	0	0	0	0	0	0	0	0	0	0	0	0	0	0	0	0	0	0	0	0	0	0	0	0	0	0	0	0	0	0	0	0	0	0	0	0	0	0	0	0	0	0	0	0	0	0	0	0	0	0	0	0	0	0	0	0	0	0	0	0	0	0	0	0	0	0	0	0	0	0	0	0	0	0	0	0	0	0	0	0	0	0	0	0	0	0	0	0	0	0	0	0	0	0	0	0	0	0	0	0	0	0	0	0	0	0	0	0	0	0	0	0	0	0	0	0	0	0	0	0	0	0	0	0	493040	0	0	0	0	0	27411	0	0	0	0	0	0	0	0	0	0	0	0	0	0	0	0	0	0	0	0	0	0	0	0	0	0	0	0	0	0	0	0	0	0	0	0	0	0	0	0	0	0	0	0	0	0	0	0	0	0	0	0	0	0	0	0	0	0	0	0	0	0	0	0	0	0	0	0	0	0	0	0	0	0	0	0	0	0	0	0	0	0	0	0	0	0	0	0	0	0	0	0	0	0	0	0	0	0	0	0	0	0	0	0	0	0	0	0	0	0	0	0	0	0	0	0	0	0	0	0	0	0	0	0	0	1	0	0	0	0	0	0	0	0	0	0	0	0	0	0	0	0	0	0	0	0	0	0	0	0	0	0	0	0	0	0	0	0	0	0	0	0	0	0	0	0	0	0	0	0	0	0	0	0	0	0	0	0	0	0	0	0	0	0	0	0	0	0	0	0	138610000	0	138610000	0	NaN	0	0	138610000	0	NaN	NaN	NaN	NaN	0	0	0	0	0	0	0	138610000	0	0	0	0															3715	1974	178	178	27063	29778	90897	109830	90897	109830	Salomon_082520_TMT1_PV_SF04	14652	90897	109830	Salomon_082520_TMT1_PV_SF04	14652	90897	109830	Salomon_082520_TMT1_PV_SF04	14652
O08738	8	O08738	O08738	Caspase-6;Caspase-6 subunit p18;Caspase-6 subunit p11	Casp6	sp|O08738|CASP6_MOUSE Caspase-6 OS=Mus musculus OX=10090 GN=Casp6 PE=1 SV=1	0.999985	48.339	0.00464984	86.472	50.529	86.472									0.999985	48.339	0.00464984	86.472					+	1	Y	________MTETDGFYKSREVFDPAEQYKMD	X;X;X;X;X;X;X;X;X;X;X;X;X;X;X;Phospho (STY);X;X;X;X;X;X;X;X;X;X;X;X;X;X;X	XXXXXXXXXPPPPPPPPXXXXXXXXXXXXXX	TETDGFY(1)K	T(-70)ET(-48)DGFY(48)K	7	2	-0.16612	1296400	0	0	0	0	0	0	0	0	0	0	0	1191.6	0	0	1693.5	0	0	0	0	0	0	0	0	0	0	0	0	0	0	0	0	0	1206800	0	0	0	0	0	63756	0	0	0	0	0	946.99	0	0	1582.7	0	0	0	0	0	0	0	0	0	0	0	0	0	0	0	0	0	2	0	0	0	0	0	0	0	0	0	0	0	1	0	0	1	0	0	0	0	0	0	0	0	0	0	0	0	0	0	0	0	0	0	0	0	0	0	0	0	0	0	0	0	0	0	0	0	0	0	0	0	0	0	0	0	0	0	0	0	0	0	0	0	0	0	0	0	0	0	0	0	0	0	0	0	0	0	0	0	0	0	0	0	0	0	0	0	0	0	0	0	0	0	0	0	0	0	0	1296400	0	0	0	0	0	0	0	0	0	0	0	1191.6	0	0	1693.5	0	0	0	0	0	0	0	0	0	0	0	0	0	0	0	0	0	0	0	0	0	0	0	0	0	0	0	0	0	0	0	0	0	0	0	0	0	0	0	0	0	0	0	0	0	0	0	0	0	0	0	0	0	0	0	0	0	0	0	0	0	0	0	0	0	0	0	0	0	0	0	0	0	0	0	0	0	0	0	0	0	0	0	0	0	0	0	0	0	0	0	0	0	0	0	0	0	0	0	0	0	0	0	0	0	0	0	0	0	0	0	0	0	0	0	0	1206800	0	0	0	0	0	63756	0	0	0	0	0	946.99	0	0	1582.7	0	0	0	0	0	0	0	0	0	0	0	0	0	0	0	0	0	0	0	0	0	0	0	0	0	0	0	0	0	0	0	0	0	0	0	0	0	0	0	0	0	0	0	0	0	0	0	0	0	0	0	0	0	0	0	0	0	0	0	0	0	0	0	0	0	0	0	0	0	0	0	0	0	0	0	0	0	0	0	0	0	0	0	0	0	0	0	0	0	0	0	0	0	0	0	0	0	0	0	0	0	0	0	0	0	0	0	0	0	0	0	0	0	0	0	0	2	0	0	0	0	0	0	0	0	0	0	0	1	0	0	1	0	0	0	0	0	0	0	0	0	0	0	0	0	0	0	0	0	0	0	0	0	0	0	0	0	0	0	0	0	0	0	0	0	0	0	0	0	0	0	0	0	0	0	0	0	0	0	0	0	0	53624000	53624000	0	0	NaN	0	0	53624000	0	NaN	NaN	NaN	NaN	0	0	0	0	0	0	53624000	0	0	0	0	0															3716	1976	8	8	26193	28820	87780;87781	106015;106016	87780	106015	Salomon_082520_TMT1_PV_SF10	16251	87780	106015	Salomon_082520_TMT1_PV_SF10	16251	87780	106015	Salomon_082520_TMT1_PV_SF10	16251
O08750	432	O08750	O08750	Nuclear factor interleukin-3-regulated protein	Nfil3	sp|O08750|NFIL3_MOUSE Nuclear factor interleukin-3-regulated protein OS=Mus musculus OX=10090 GN=Nfil3 PE=1 SV=1	1	91.8744	0.000259793	139.38	53.651	119.62									1	91.8744	0.000572393	121.5	1	90.5879	0.000259793	139.38	+	1	Y	EVKDGGYKVSEAENLYLKQGIANLSAEVVSL	X;X;X;X;X;X;X;X;X;X;X;X;X;X;X;Phospho (STY);X;X;X;X;X;X;X;X;X;X;X;X;X;X;X	XXXXXXXXPPPPPPPPPPXXXXXXXXXXXXX	VSEAENLY(1)LK	VS(-92)EAENLY(92)LK	8	2	0.29394	251300	0	0	0	0	0	0	0	0	0	0	0	0	0	0	0	0	0	0	0	0	0	0	0	0	0	0	0	0	0	0	0	0	233920	0	0	0	0	0	9732.3	0	0	0	0	0	0	0	0	0	0	0	0	0	0	0	0	0	0	0	0	0	0	0	0	0	0	3	0	0	0	0	0	0	0	0	0	0	0	0	0	0	0	0	0	0	0	0	0	0	0	0	0	0	0	0	0	0	0	0	0	0	0	0	0	0	0	0	0	0	0	0	0	0	0	0	0	0	0	0	0	0	0	0	0	0	0	0	0	0	0	0	0	0	0	0	0	0	0	0	0	0	0	0	0	0	0	0	0	0	0	0	0	0	0	0	0	0	0	0	0	0	0	0	0	0	126340	0	0	0	0	0	0	0	0	0	0	0	0	0	0	0	0	0	0	0	0	0	0	0	0	0	0	0	0	0	0	0	0	124960	0	0	0	0	0	0	0	0	0	0	0	0	0	0	0	0	0	0	0	0	0	0	0	0	0	0	0	0	0	0	0	0	0	0	0	0	0	0	0	0	0	0	0	0	0	0	0	0	0	0	0	0	0	0	0	0	0	0	0	0	0	0	0	0	0	0	0	0	0	0	0	0	0	0	0	0	0	0	0	0	0	0	0	0	0	0	0	0	0	0	0	0	0	0	0	0	0	0	117600	0	0	0	0	0	4275.9	0	0	0	0	0	0	0	0	0	0	0	0	0	0	0	0	0	0	0	0	0	0	0	0	0	0	116320	0	0	0	0	0	5456.4	0	0	0	0	0	0	0	0	0	0	0	0	0	0	0	0	0	0	0	0	0	0	0	0	0	0	0	0	0	0	0	0	0	0	0	0	0	0	0	0	0	0	0	0	0	0	0	0	0	0	0	0	0	0	0	0	0	0	0	0	0	0	0	0	0	0	0	0	0	0	0	0	0	0	0	0	0	0	0	0	0	0	0	0	0	0	0	0	0	0	0	0	2	0	0	0	0	0	0	0	0	0	0	0	0	0	0	0	0	0	0	0	0	0	0	0	0	0	0	0	0	0	0	0	0	1	0	0	0	0	0	0	0	0	0	0	0	0	0	0	0	0	0	0	0	0	0	0	0	0	0	0	0	0	0	0	0	0	52511000	52511000	0	0	NaN	0	0	34620000	17891000	NaN	NaN	NaN	NaN	0	0	0	0	0	0	34620000	0	0	17891000	0	0															3717	1978	432	432	29741	32709	100141;100142;100143	121063;121064;121065	100142	121064	Salomon_082520_TMT1_PV_SF03	19636	100141	121063	Salomon_082520_rerun_TMT1_PV_SF04	19233	100141	121063	Salomon_082520_rerun_TMT1_PV_SF04	19233
O08759	654	O08759	O08759	Ubiquitin-protein ligase E3A	Ube3a	sp|O08759|UBE3A_MOUSE Ubiquitin-protein ligase E3A OS=Mus musculus OX=10090 GN=Ube3a PE=1 SV=2	0.998839	29.347	1.78193E-06	141.37	104.01	141.37	0.998839	29.347	1.78193E-06	141.37	0.986823	18.7443	0.00369543	88.075	0.978906	16.6662	0.000773926	92.906					+	1	Y	KKGTFRDLGDSHPVLYQSLKDLLEYEGSVED	X;X;X;X;X;X;X;X;X;X;X;X;X;X;X;Phospho (STY);X;X;X;X;X;X;X;X;X;X;X;X;X;X;X	XXXXXXPPPPPPPPPPPPPPXXXXXXXXXXX	DLGDSHPVLY(0.999)QS(0.001)LK	DLGDS(-110)HPVLY(29)QS(-29)LK	10	3	3.0063	41732	0	0	35321	0	0	200.92	0	0	26017	0	0	6583.7	0	0	31364	0	0	9090.4	0	0	3535.1	0	0	9382.6	0	0	1047.8	0	0	2713.3	0	0	38853	0	0	32923	0	0	2547.4	0	0	27279	0	0	6343.2	0	0	30996	0	0	9098.8	0	0	4716.1	0	0	9295.8	0	0	1021.1	0	0	2823.9	0	0	3	0	0	3	0	0	1	0	0	3	0	0	2	0	0	3	0	0	3	0	0	2	0	0	3	0	0	1	0	0	3	0	0	16462	0	0	16971	0	0	0	0	0	13751	0	0	3938.2	0	0	16271	0	0	4737.2	0	0	2541.7	0	0	4312.2	0	0	0	0	0	1578.6	0	0	12034	0	0	14306	0	0	200.92	0	0	10047	0	0	2645.5	0	0	10970	0	0	3220.8	0	0	993.41	0	0	3655	0	0	1047.8	0	0	626.26	0	0	13236	0	0	4043.3	0	0	0	0	0	2219.7	0	0	0	0	0	4123.3	0	0	1132.4	0	0	0	0	0	1415.4	0	0	0	0	0	508.4	0	0	0	0	0	0	0	0	0	0	0	0	0	0	0	0	0	0	0	0	0	0	0	0	0	0	0	0	0	0	0	0	0	0	0	15326	0	0	15824	0	0	938.91	0	0	14293	0	0	3779.9	0	0	16112	0	0	4750.2	0	0	3201	0	0	4308.5	0	0	0	0	0	1607.5	0	0	11206	0	0	13333	0	0	1053.4	0	0	10564	0	0	2563.3	0	0	10894	0	0	3250.4	0	0	1515.1	0	0	3591.9	0	0	1021.1	0	0	697.89	0	0	12321	0	0	3766	0	0	555.08	0	0	2421.8	0	0	0	0	0	3990.4	0	0	1098.2	0	0	0	0	0	1395.4	0	0	0	0	0	518.52	0	0	0	0	0	0	0	0	0	0	0	0	0	0	0	0	0	0	0	0	0	0	0	0	0	0	0	0	0	0	0	0	0	0	0	1	0	0	1	0	0	0	0	0	1	0	0	1	0	0	1	0	0	1	0	0	1	0	0	1	0	0	0	0	0	1	0	0	1	0	0	1	0	0	1	0	0	1	0	0	1	0	0	1	0	0	1	0	0	1	0	0	1	0	0	1	0	0	1	0	0	1	0	0	1	0	0	0	0	0	1	0	0	0	0	0	1	0	0	1	0	0	0	0	0	1	0	0	0	0	0	1	0	0	0	0	0	0	0	0	0	0	0	0	0	0	0	0	0	0	0	0	0	0	0	0	0	0	0	0	0	0	0	0	0	0	0	13309000	13309000	0	0	NaN	4605700	0	8703300	0	NaN	NaN	NaN	NaN	4605700	0	0	0	0	0	8703300	0	0	0	0	0															3718	1979	654	654	4749	5180	15978;15979;15980	19151;19152;19153	15979	19152	Salomon_082520_TMT1_control_SF07	16019	15979	19152	Salomon_082520_TMT1_control_SF07	16019	15979	19152	Salomon_082520_TMT1_control_SF07	16019
O08759;A0A0J9YUK0;A0A140LHS2	94;94;94	O08759	O08759	Ubiquitin-protein ligase E3A	Ube3a	sp|O08759|UBE3A_MOUSE Ubiquitin-protein ligase E3A OS=Mus musculus OX=10090 GN=Ube3a PE=1 SV=2;tr|A0A0J9YUK0|A0A0J9YUK0_MOUSE Ubiquitin-protein ligase E3A (Fragment) OS=Mus musculus OX=10090 GN=Ube3a PE=1 SV=1;tr|A0A140LHS2|A0A140LHS2_MOUSE Ubiquitin-prote	0.999452	34.9193	9.49068E-05	128.01	85.62	128.01									0.999452	34.9193	9.49068E-05	128.01	0.998189	29.8797	0.000592227	104.82	+	1	Y	KLCDPHPSKKGASSAYLENSKGASNNSEIKM	X;X;X;X;X;X;X;X;X;X;X;X;X;X;X;Phospho (STY);X;X;X;X;X;X;X;X;X;X;X;X;X;X;X	XXXXXXXXXXPPPPPPPPPPPXXXXXXXXXX	GASSAY(0.999)LENSK	GAS(-35)S(-36)AY(35)LENS(-78)K	6	3	-1.1025	797360	0	0	1029.4	0	0	322	0	0	1685.3	0	0	0	0	0	1283.1	0	0	0	0	0	0	0	0	0	0	0	0	0	0	0	0	0	742390	0	0	963.02	0	0	50799	0	0	1667	0	0	0	0	0	1303.1	0	0	0	0	0	0	0	0	0	0	0	0	0	0	0	0	0	3	0	0	1	0	0	1	0	0	1	0	0	0	0	0	1	0	0	0	0	0	0	0	0	0	0	0	0	0	0	0	0	0	0	0	0	0	0	0	0	0	0	0	0	0	0	0	0	0	0	0	0	0	0	0	0	0	0	0	0	0	0	0	0	0	0	0	0	0	0	0	0	0	0	0	0	0	0	0	0	0	0	0	0	0	0	0	0	0	0	0	0	0	0	0	0	0	0	0	561860	0	0	0	0	0	322	0	0	0	0	0	0	0	0	0	0	0	0	0	0	0	0	0	0	0	0	0	0	0	0	0	0	235500	0	0	1029.4	0	0	0	0	0	1685.3	0	0	0	0	0	1283.1	0	0	0	0	0	0	0	0	0	0	0	0	0	0	0	0	0	0	0	0	0	0	0	0	0	0	0	0	0	0	0	0	0	0	0	0	0	0	0	0	0	0	0	0	0	0	0	0	0	0	0	0	0	0	0	0	0	0	0	0	0	0	0	0	0	0	0	0	0	0	0	0	0	0	0	0	0	0	0	0	0	0	0	523130	0	0	0	0	0	35839	0	0	0	0	0	0	0	0	0	0	0	0	0	0	0	0	0	0	0	0	0	0	0	0	0	0	219260	0	0	963.02	0	0	14960	0	0	1667	0	0	0	0	0	1303.1	0	0	0	0	0	0	0	0	0	0	0	0	0	0	0	0	0	0	0	0	0	0	0	0	0	0	0	0	0	0	0	0	0	0	0	0	0	0	0	0	0	0	0	0	0	0	0	0	0	0	0	0	0	0	0	0	0	0	0	0	0	0	0	0	0	0	0	0	0	0	0	0	0	0	0	0	0	0	0	0	0	0	0	2	0	0	0	0	0	1	0	0	0	0	0	0	0	0	0	0	0	0	0	0	0	0	0	0	0	0	0	0	0	0	0	0	1	0	0	1	0	0	0	0	0	1	0	0	0	0	0	1	0	0	0	0	0	0	0	0	0	0	0	0	0	0	0	0	0	27352000	27352000	0	0	NaN	0	0	11281000	8292100	NaN	NaN	NaN	NaN	0	0	0	0	0	0	11281000	0	0	8292100	0	0															3719	1979	94	94	10617	11639	36064;36065;36066	43402;43403;43404	36066	43404	Salomon_082520_TMT1_PV_SF01	9474	36066	43404	Salomon_082520_TMT1_PV_SF01	9474	36066	43404	Salomon_082520_TMT1_PV_SF01	9474
O08759	506	O08759	O08759	Ubiquitin-protein ligase E3A	Ube3a	sp|O08759|UBE3A_MOUSE Ubiquitin-protein ligase E3A OS=Mus musculus OX=10090 GN=Ube3a PE=1 SV=2	0.966351	15.4445	9.55943E-19	160.93	120.58	91.355													0.966351	15.4445	9.55943E-19	160.93	+	1	Y	DNRIRMYSERRITVLYSLVQGQQLNPYLRLK	X;X;X;X;X;X;X;X;X;X;X;X;X;X;X;Phospho (STY);X;X;X;X;X;X;X;X;X;X;X;X;X;X;X	XXXXXXXXXXXPPPPPPPPPPPPPPPPPPXX	IT(0.006)VLY(0.966)S(0.028)LVQGQQLNPYLR	IT(-22)VLY(15)S(-15)LVQGQQLNPY(-80)LR	5	3	1.5533	54478	0	0	0	0	0	0	0	0	0	0	0	0	0	0	0	0	0	0	0	0	0	0	0	0	0	0	0	0	0	0	0	0	50712	0	0	0	0	0	2130.3	0	0	0	0	0	0	0	0	0	0	0	0	0	0	0	0	0	0	0	0	0	0	0	0	0	0	2	0	0	0	0	0	0	0	0	0	0	0	0	0	0	0	0	0	0	0	0	0	0	0	0	0	0	0	0	0	0	0	0	0	0	0	0	0	0	0	0	0	0	0	0	0	0	0	0	0	0	0	0	0	0	0	0	0	0	0	0	0	0	0	0	0	0	0	0	0	0	0	0	0	0	0	0	0	0	0	0	0	0	0	0	0	0	0	0	0	0	0	0	0	0	0	0	0	0	0	0	0	0	0	0	0	0	0	0	0	0	0	0	0	0	0	0	0	0	0	0	0	0	0	0	0	0	0	0	0	0	0	54478	0	0	0	0	0	0	0	0	0	0	0	0	0	0	0	0	0	0	0	0	0	0	0	0	0	0	0	0	0	0	0	0	0	0	0	0	0	0	0	0	0	0	0	0	0	0	0	0	0	0	0	0	0	0	0	0	0	0	0	0	0	0	0	0	0	0	0	0	0	0	0	0	0	0	0	0	0	0	0	0	0	0	0	0	0	0	0	0	0	0	0	0	0	0	0	0	0	0	0	0	0	0	0	0	0	0	0	0	0	0	0	0	0	0	0	0	0	0	0	0	0	0	0	0	0	0	0	0	0	0	0	50712	0	0	0	0	0	2130.3	0	0	0	0	0	0	0	0	0	0	0	0	0	0	0	0	0	0	0	0	0	0	0	0	0	0	0	0	0	0	0	0	0	0	0	0	0	0	0	0	0	0	0	0	0	0	0	0	0	0	0	0	0	0	0	0	0	0	0	0	0	0	0	0	0	0	0	0	0	0	0	0	0	0	0	0	0	0	0	0	0	0	0	0	0	0	0	0	0	0	0	0	0	0	0	0	0	0	0	0	0	0	0	0	0	0	0	0	0	0	0	0	0	0	0	0	0	0	0	0	0	0	0	0	0	2	0	0	0	0	0	0	0	0	0	0	0	0	0	0	0	0	0	0	0	0	0	0	0	0	0	0	0	0	0	0	0	0	14624000	14624000	0	0	NaN	0	0	0	14624000	NaN	NaN	NaN	NaN	0	0	0	0	0	0	0	0	0	14624000	0	0															3720	1979	506	506	14784	16170	50891;50892	62239;62240	50891	62239	Salomon_082520_rerun_TMT1_PV_SF03	37673	50892	62240	Salomon_082520_rerun_TMT1_PV_SF04	37579	50892	62240	Salomon_082520_rerun_TMT1_PV_SF04	37579
O08849	195	O08849	O08849	Regulator of G-protein signaling 2	Rgs2	sp|O08849|RGS2_MOUSE Regulator of G-protein signaling 2 OS=Mus musculus OX=10090 GN=Rgs2 PE=2 SV=2	0.999805	37.0986	0.000444468	102.66	57.228	102.66													0.999805	37.0986	0.000444468	102.66	+	1	Y	LMENNSYPRFLESEFYQDLCKKPQITTEPHA	X;X;X;X;X;X;X;X;X;X;X;X;X;X;X;Phospho (STY);X;X;X;X;X;X;X;X;X;X;X;X;X;X;X	XXXXXXXXXPPPPPPPPPPPPXXXXXXXXXX	FLESEFY(1)QDLCK	FLES(-37)EFY(37)QDLCK	7	3	1.7345	36782	0	0	0	0	0	0	0	0	0	0	0	0	0	0	0	0	0	0	0	0	0	0	0	0	0	0	0	0	0	0	0	0	34246	0	0	0	0	0	2261.4	0	0	0	0	0	0	0	0	0	0	0	0	0	0	0	0	0	0	0	0	0	0	0	0	0	0	1	0	0	0	0	0	0	0	0	0	0	0	0	0	0	0	0	0	0	0	0	0	0	0	0	0	0	0	0	0	0	0	0	0	0	0	0	0	0	0	0	0	0	0	0	0	0	0	0	0	0	0	0	0	0	0	0	0	0	0	0	0	0	0	0	0	0	0	0	0	0	0	0	0	0	0	0	0	0	0	0	0	0	0	0	0	0	0	0	0	0	0	0	0	0	0	0	0	0	0	0	0	0	0	0	0	0	0	0	0	0	0	0	0	0	0	0	0	0	0	0	0	0	0	0	0	0	0	0	0	0	0	36782	0	0	0	0	0	0	0	0	0	0	0	0	0	0	0	0	0	0	0	0	0	0	0	0	0	0	0	0	0	0	0	0	0	0	0	0	0	0	0	0	0	0	0	0	0	0	0	0	0	0	0	0	0	0	0	0	0	0	0	0	0	0	0	0	0	0	0	0	0	0	0	0	0	0	0	0	0	0	0	0	0	0	0	0	0	0	0	0	0	0	0	0	0	0	0	0	0	0	0	0	0	0	0	0	0	0	0	0	0	0	0	0	0	0	0	0	0	0	0	0	0	0	0	0	0	0	0	0	0	0	0	34246	0	0	0	0	0	2261.4	0	0	0	0	0	0	0	0	0	0	0	0	0	0	0	0	0	0	0	0	0	0	0	0	0	0	0	0	0	0	0	0	0	0	0	0	0	0	0	0	0	0	0	0	0	0	0	0	0	0	0	0	0	0	0	0	0	0	0	0	0	0	0	0	0	0	0	0	0	0	0	0	0	0	0	0	0	0	0	0	0	0	0	0	0	0	0	0	0	0	0	0	0	0	0	0	0	0	0	0	0	0	0	0	0	0	0	0	0	0	0	0	0	0	0	0	0	0	0	0	0	0	0	0	0	1	0	0	0	0	0	0	0	0	0	0	0	0	0	0	0	0	0	0	0	0	0	0	0	0	0	0	0	0	0	0	0	0	1632700	1632700	0	0	NaN	0	0	0	1632700	NaN	NaN	NaN	NaN	0	0	0	0	0	0	0	0	0	1632700	0	0															3721	1984	195	195	9723	10668	33114	39869	33114	39869	Salomon_082520_rerun_TMT1_PV_SF07	27775	33114	39869	Salomon_082520_rerun_TMT1_PV_SF07	27775	33114	39869	Salomon_082520_rerun_TMT1_PV_SF07	27775
O08856	127	O08856	O08856	RNA polymerase II elongation factor ELL	Ell	sp|O08856|ELL_MOUSE RNA polymerase II elongation factor ELL OS=Mus musculus OX=10090 GN=Ell PE=2 SV=2	0.992295	21.0984	4.01148E-07	149.38	106.08	149.38									0.992295	21.0984	4.01148E-07	149.38					+	1	Y	GSIQDKVTVCATDDSYQKARQSMAQAEEETR	X;X;X;X;X;X;X;X;X;X;X;X;X;X;X;Phospho (STY);X;X;X;X;X;X;X;X;X;X;X;X;X;X;X	XXXXXXPPPPPPPPPPPPXXXXXXXXXXXXX	VTVCATDDS(0.008)Y(0.992)QK	VT(-140)VCAT(-94)DDS(-21)Y(21)QK	10	3	-0.016794	371630	0	0	0	0	0	0	0	0	0	0	0	0	0	0	0	0	0	0	0	0	0	0	0	0	0	0	0	0	0	0	0	0	345970	0	0	0	0	0	19053	0	0	0	0	0	0	0	0	0	0	0	0	0	0	0	0	0	0	0	0	0	0	0	0	0	0	2	0	0	0	0	0	0	0	0	0	0	0	0	0	0	0	0	0	0	0	0	0	0	0	0	0	0	0	0	0	0	0	0	0	0	0	0	0	0	0	0	0	0	0	0	0	0	0	0	0	0	0	0	0	0	0	0	0	0	0	0	0	0	0	0	0	0	0	0	0	0	0	0	0	0	0	0	0	0	0	0	0	0	0	0	0	0	0	0	0	0	0	0	0	0	0	0	0	0	371630	0	0	0	0	0	0	0	0	0	0	0	0	0	0	0	0	0	0	0	0	0	0	0	0	0	0	0	0	0	0	0	0	0	0	0	0	0	0	0	0	0	0	0	0	0	0	0	0	0	0	0	0	0	0	0	0	0	0	0	0	0	0	0	0	0	0	0	0	0	0	0	0	0	0	0	0	0	0	0	0	0	0	0	0	0	0	0	0	0	0	0	0	0	0	0	0	0	0	0	0	0	0	0	0	0	0	0	0	0	0	0	0	0	0	0	0	0	0	0	0	0	0	0	0	0	0	0	0	0	0	0	345970	0	0	0	0	0	19053	0	0	0	0	0	0	0	0	0	0	0	0	0	0	0	0	0	0	0	0	0	0	0	0	0	0	0	0	0	0	0	0	0	0	0	0	0	0	0	0	0	0	0	0	0	0	0	0	0	0	0	0	0	0	0	0	0	0	0	0	0	0	0	0	0	0	0	0	0	0	0	0	0	0	0	0	0	0	0	0	0	0	0	0	0	0	0	0	0	0	0	0	0	0	0	0	0	0	0	0	0	0	0	0	0	0	0	0	0	0	0	0	0	0	0	0	0	0	0	0	0	0	0	0	0	2	0	0	0	0	0	0	0	0	0	0	0	0	0	0	0	0	0	0	0	0	0	0	0	0	0	0	0	0	0	0	0	0	0	0	0	0	0	0	0	0	0	0	0	0	0	0	0	0	0	0	0	0	0	0	0	0	0	0	0	0	0	0	0	0	0	29048000	29048000	0	0	NaN	0	0	21866000	0	NaN	NaN	NaN	NaN	0	0	0	0	0	0	21866000	0	0	0	0	0															3722	1985	127	127	30014	33003	101070;101071	122292;122293	101070	122292	Salomon_082520_TMT1_PV_SF02	11401	101070	122292	Salomon_082520_TMT1_PV_SF02	11401	101070	122292	Salomon_082520_TMT1_PV_SF02	11401
O08900	93	O08900	O08900	Zinc finger protein Aiolos	Ikzf3	sp|O08900|IKZF3_MOUSE Zinc finger protein Aiolos OS=Mus musculus OX=10090 GN=Ikzf3 PE=1 SV=2	0.684684	3.3671	8.15225E-06	156.35	76.118	148.52									0.684684	3.3671	8.15225E-06	156.35					+	1;2	Y	GDAEESEMPYSYAREYSDYESIKLERHVPYD	X;X;X;X;X;X;X;X;X;X;X;X;X;X;X;Phospho (STY);X;X;Phospho (STY);X;X;X;X;X;X;X;X;X;X;Phospho (STY);X	XXXXXXXXXXXXXXPPPPPPPPPXXXXXXXX	EY(0.685)S(0.315)DY(1)ESIK	EY(3.4)S(-3.4)DY(37)ES(-37)IK	2	2	-0.63864	2358800	172460	0	0	0	0	0	0	0	0	0	0	0	0	0	0	0	0	0	0	0	0	0	0	0	0	0	0	0	0	0	0	0	2195900	160570	0	0	0	0	113510	10483	0	0	0	0	0	0	0	0	0	0	0	0	0	0	0	0	0	0	0	0	0	0	0	0	0	2	1	0	0	0	0	0	0	0	0	0	0	0	0	0	0	0	0	0	0	0	0	0	0	0	0	0	0	0	0	0	0	0	0	0	0	0	0	0	0	0	0	0	0	0	0	0	0	0	0	0	0	0	0	0	0	0	0	0	0	0	0	0	0	0	0	0	0	0	0	0	0	0	0	0	0	0	0	0	0	0	0	0	0	0	0	0	0	0	0	0	0	0	0	0	0	0	0	0	2358800	172460	0	0	0	0	0	0	0	0	0	0	0	0	0	0	0	0	0	0	0	0	0	0	0	0	0	0	0	0	0	0	0	0	0	0	0	0	0	0	0	0	0	0	0	0	0	0	0	0	0	0	0	0	0	0	0	0	0	0	0	0	0	0	0	0	0	0	0	0	0	0	0	0	0	0	0	0	0	0	0	0	0	0	0	0	0	0	0	0	0	0	0	0	0	0	0	0	0	0	0	0	0	0	0	0	0	0	0	0	0	0	0	0	0	0	0	0	0	0	0	0	0	0	0	0	0	0	0	0	0	0	2195900	160570	0	0	0	0	113510	10483	0	0	0	0	0	0	0	0	0	0	0	0	0	0	0	0	0	0	0	0	0	0	0	0	0	0	0	0	0	0	0	0	0	0	0	0	0	0	0	0	0	0	0	0	0	0	0	0	0	0	0	0	0	0	0	0	0	0	0	0	0	0	0	0	0	0	0	0	0	0	0	0	0	0	0	0	0	0	0	0	0	0	0	0	0	0	0	0	0	0	0	0	0	0	0	0	0	0	0	0	0	0	0	0	0	0	0	0	0	0	0	0	0	0	0	0	0	0	0	0	0	0	0	0	2	1	0	0	0	0	0	0	0	0	0	0	0	0	0	0	0	0	0	0	0	0	0	0	0	0	0	0	0	0	0	0	0	0	0	0	0	0	0	0	0	0	0	0	0	0	0	0	0	0	0	0	0	0	0	0	0	0	0	0	0	0	0	0	0	0	535970000	509160000	26806000	0	16.332	0	0	535970000	0	0	NaN	22.198	NaN	0	0	0	0	0	0	509160000	26806000	0	0	0	0															3723	1986	93	93	9046;9047	9924;9925;9927	30744;30747	36833;36834;36835;36838	30747	36838	Salomon_082520_TMT1_PV_SF09	15121	30744	36833	Salomon_082520_TMT1_PV_SF06	14326	30747	36838	Salomon_082520_TMT1_PV_SF09	15121
O08900	96	O08900	O08900	Zinc finger protein Aiolos	Ikzf3	sp|O08900|IKZF3_MOUSE Zinc finger protein Aiolos OS=Mus musculus OX=10090 GN=Ikzf3 PE=1 SV=2	0.999914	40.7798	9.84807E-10	182.98	111.96	166.52									0.999914	40.7798	5.34964E-07	166.52	0.999871	39.9747	9.84807E-10	182.98	+	1;2	Y	EESEMPYSYAREYSDYESIKLERHVPYDNSR	X;X;X;X;X;X;X;X;X;X;X;X;Phospho (STY);Phospho (STY);X;Phospho (STY);X;X;X;X;X;X;X;X;X;X;Phospho (STY);X;X;X;X	XXXXXXXXXXXPPPPPPPPPPPPXXXXXXXX	EYSDY(1)ESIK	EY(-57)S(-41)DY(41)ES(-73)IK	5	3	-1.5881	7297800	370190	0	3248.9	0	0	4492.3	0	0	1472	0	0	3281.2	0	0	609.92	0	0	0	0	0	0	0	0	574.47	0	0	0	0	0	0	0	0	6793800	344940	0	3024.9	0	0	364080	21004	0	1547	0	0	3226	0	0	660.82	0	0	0	0	0	0	0	0	538.91	0	0	0	0	0	0	0	0	7	3	0	2	0	0	1	0	0	1	0	0	2	0	0	1	0	0	0	0	0	0	0	0	1	0	0	0	0	0	0	0	0	0	0	0	0	0	0	0	0	0	0	0	0	0	0	0	0	0	0	0	0	0	0	0	0	0	0	0	0	0	0	0	0	0	0	0	0	0	0	0	0	0	0	0	0	0	0	0	0	0	0	0	0	0	0	0	0	0	0	0	0	0	0	0	0	0	0	1593100	176730	0	0	0	0	4492.3	0	0	0	0	0	2457.4	0	0	0	0	0	0	0	0	0	0	0	0	0	0	0	0	0	0	0	0	5704600	193460	0	3248.9	0	0	0	0	0	1472	0	0	823.74	0	0	609.92	0	0	0	0	0	0	0	0	574.47	0	0	0	0	0	0	0	0	0	0	0	0	0	0	0	0	0	0	0	0	0	0	0	0	0	0	0	0	0	0	0	0	0	0	0	0	0	0	0	0	0	0	0	0	0	0	0	0	0	0	0	0	0	0	0	0	0	0	0	0	0	0	0	0	0	0	0	0	0	0	0	0	0	0	1483300	164830	0	0	0	0	100880	10483	0	0	0	0	2566.7	0	0	0	0	0	0	0	0	0	0	0	0	0	0	0	0	0	0	0	0	5310500	180110	0	3024.9	0	0	263200	10522	0	1547	0	0	659.3	0	0	660.82	0	0	0	0	0	0	0	0	538.91	0	0	0	0	0	0	0	0	0	0	0	0	0	0	0	0	0	0	0	0	0	0	0	0	0	0	0	0	0	0	0	0	0	0	0	0	0	0	0	0	0	0	0	0	0	0	0	0	0	0	0	0	0	0	0	0	0	0	0	0	0	0	0	0	0	0	0	0	0	0	0	0	0	0	2	2	0	0	0	0	1	0	0	0	0	0	1	0	0	0	0	0	0	0	0	0	0	0	0	0	0	0	0	0	0	0	0	5	1	0	2	0	0	0	0	0	1	0	0	1	0	0	1	0	0	0	0	0	0	0	0	1	0	0	0	0	0	0	0	0	856250000	804900000	51353000	0	26.092	0	0	179210000	93357000	0	NaN	7.4226	NaN	0	0	0	0	0	0	141430000	37788000	0	79792000	13565000	0															3724	1986	96	96	9046;9047	9924;9925;9927	30742;30743;30745;30746;30747;30748;30751;30752	36828;36829;36830;36831;36832;36836;36837;36838;36839;36842;36843	30745	36836	Salomon_082520_TMT1_PV_SF06	14434	30742	36829	Salomon_082520_rerun_TMT1_PV_SF06	14174	30742	36829	Salomon_082520_rerun_TMT1_PV_SF06	14174
O08900	107	O08900	O08900	Zinc finger protein Aiolos	Ikzf3	sp|O08900|IKZF3_MOUSE Zinc finger protein Aiolos OS=Mus musculus OX=10090 GN=Ikzf3 PE=1 SV=2	0.9865	18.8391	0.0204886	61.03	25.727	61.03									0.9865	18.8391	0.0204886	61.03	0.759111	5.3478	0.0249791	58.04	+	1	Y	EYSDYESIKLERHVPYDNSRPTGGKMNCDVC	X;Phospho (STY);Phospho (STY);X;Phospho (STY);X;X;X;X;X;X;X;X;X;X;Phospho (STY);X;X;X;X;X;X;X;X;X;X;X;X;X;X;X	XXXXXXXXXXXXPPPPPPPPPPPPPXXXXXX	HVPY(0.986)DNS(0.013)RPT(0.001)GGK	HVPY(19)DNS(-19)RPT(-32)GGK	4	3	-1.9569	171010	0	0	655.64	0	0	0	0	0	1198.2	0	0	0	0	0	516.84	0	0	0	0	0	0	0	0	0	0	0	0	0	0	0	0	0	159220	0	0	613.81	0	0	10560	0	0	1173.9	0	0	0	0	0	556.93	0	0	0	0	0	0	0	0	0	0	0	0	0	0	0	0	0	2	0	0	1	0	0	0	0	0	1	0	0	0	0	0	1	0	0	0	0	0	0	0	0	0	0	0	0	0	0	0	0	0	0	0	0	0	0	0	0	0	0	0	0	0	0	0	0	0	0	0	0	0	0	0	0	0	0	0	0	0	0	0	0	0	0	0	0	0	0	0	0	0	0	0	0	0	0	0	0	0	0	0	0	0	0	0	0	0	0	0	0	0	0	0	0	0	0	0	70854	0	0	0	0	0	0	0	0	0	0	0	0	0	0	0	0	0	0	0	0	0	0	0	0	0	0	0	0	0	0	0	0	100160	0	0	655.64	0	0	0	0	0	1198.2	0	0	0	0	0	516.84	0	0	0	0	0	0	0	0	0	0	0	0	0	0	0	0	0	0	0	0	0	0	0	0	0	0	0	0	0	0	0	0	0	0	0	0	0	0	0	0	0	0	0	0	0	0	0	0	0	0	0	0	0	0	0	0	0	0	0	0	0	0	0	0	0	0	0	0	0	0	0	0	0	0	0	0	0	0	0	0	0	0	0	65970	0	0	0	0	0	4722.3	0	0	0	0	0	0	0	0	0	0	0	0	0	0	0	0	0	0	0	0	0	0	0	0	0	0	93249	0	0	613.81	0	0	5837.9	0	0	1173.9	0	0	0	0	0	556.93	0	0	0	0	0	0	0	0	0	0	0	0	0	0	0	0	0	0	0	0	0	0	0	0	0	0	0	0	0	0	0	0	0	0	0	0	0	0	0	0	0	0	0	0	0	0	0	0	0	0	0	0	0	0	0	0	0	0	0	0	0	0	0	0	0	0	0	0	0	0	0	0	0	0	0	0	0	0	0	0	0	0	0	1	0	0	0	0	0	0	0	0	0	0	0	0	0	0	0	0	0	0	0	0	0	0	0	0	0	0	0	0	0	0	0	0	1	0	0	1	0	0	0	0	0	1	0	0	0	0	0	1	0	0	0	0	0	0	0	0	0	0	0	0	0	0	0	0	0	11946000	11946000	0	0	NaN	0	0	6177200	5769100	NaN	NaN	NaN	NaN	0	0	0	0	0	0	6177200	0	0	5769100	0	0															3725	1986	107	107	13178	14434	45316;45317	55235;55236	45317	55236	Salomon_082520_TMT1_PV_SF04	4424	45317	55236	Salomon_082520_TMT1_PV_SF04	4424	45317	55236	Salomon_082520_TMT1_PV_SF04	4424
O08900	399	O08900	O08900	Zinc finger protein Aiolos	Ikzf3	sp|O08900|IKZF3_MOUSE Zinc finger protein Aiolos OS=Mus musculus OX=10090 GN=Ikzf3 PE=1 SV=2	0.999844	38.0675	2.84981E-19	171.11	122.93	171.11									0.999674	34.8607	6.99015E-05	113.35	0.999844	38.0675	2.84981E-19	171.11	+	1	Y	DSTDTDSNHEDRQHLYQQSHVVLPQARNGMP	X;X;X;X;X;X;X;X;X;X;X;X;X;X;X;Phospho (STY);X;X;X;X;X;X;X;X;X;X;X;X;X;X;X	XXXXXXXXXXXXPPPPPPPPPPPPPPPXXXX	QHLY(1)QQSHVVLPQAR	QHLY(38)QQS(-38)HVVLPQAR	4	3	1.6042	138950	0	0	25380	0	0	1342.3	0	0	25818	0	0	4341.2	0	0	23324	0	0	7258.9	0	0	0	0	0	6605.9	0	0	0	0	0	3008.4	0	0	129380	0	0	23684	0	0	9618.3	0	0	26059	0	0	4294.7	0	0	23391	0	0	7190.2	0	0	0	0	0	6601.8	0	0	0	0	0	3013.5	0	0	3	0	0	3	0	0	2	0	0	2	0	0	1	0	0	2	0	0	1	0	0	0	0	0	1	0	0	0	0	0	2	0	0	0	0	0	0	0	0	0	0	0	0	0	0	0	0	0	0	0	0	0	0	0	0	0	0	0	0	0	0	0	0	0	0	0	0	0	0	0	0	0	0	0	0	0	0	0	0	0	0	0	0	0	0	0	0	0	0	0	0	0	0	0	0	0	0	0	0	120560	0	0	22394	0	0	1342.3	0	0	25818	0	0	4341.2	0	0	23324	0	0	7258.9	0	0	0	0	0	6605.9	0	0	0	0	0	3008.4	0	0	18392	0	0	2986.1	0	0	0	0	0	0	0	0	0	0	0	0	0	0	0	0	0	0	0	0	0	0	0	0	0	0	0	0	0	0	0	0	0	0	0	0	0	0	0	0	0	0	0	0	0	0	0	0	0	0	0	0	0	0	0	0	0	0	0	0	0	0	0	0	0	0	0	0	0	0	0	0	0	0	0	0	0	0	0	0	0	0	0	0	0	0	0	0	0	0	0	0	0	0	0	112260	0	0	20908	0	0	9618.3	0	0	26059	0	0	4294.7	0	0	23391	0	0	7190.2	0	0	0	0	0	6601.8	0	0	0	0	0	3013.5	0	0	17125	0	0	2775.1	0	0	0	0	0	0	0	0	0	0	0	0	0	0	0	0	0	0	0	0	0	0	0	0	0	0	0	0	0	0	0	0	0	0	0	0	0	0	0	0	0	0	0	0	0	0	0	0	0	0	0	0	0	0	0	0	0	0	0	0	0	0	0	0	0	0	0	0	0	0	0	0	0	0	0	0	0	0	0	0	0	0	0	0	0	0	0	0	0	0	0	0	0	0	0	2	0	0	2	0	0	2	0	0	2	0	0	1	0	0	2	0	0	1	0	0	0	0	0	1	0	0	0	0	0	2	0	0	1	0	0	1	0	0	0	0	0	0	0	0	0	0	0	0	0	0	0	0	0	0	0	0	0	0	0	0	0	0	0	0	0	54640000	54640000	0	0	NaN	0	0	27987000	13475000	NaN	NaN	NaN	NaN	0	0	0	0	0	0	27987000	0	0	13475000	0	0															3726	1986	399	399	21839	24020	73870;73871;73872	89713;89714;89715	73870	89713	Salomon_082520_rerun_TMT1_PV_SF07	8874	73870	89713	Salomon_082520_rerun_TMT1_PV_SF07	8874	73870	89713	Salomon_082520_rerun_TMT1_PV_SF07	8874
O08908	458	O08908	O08908	Phosphatidylinositol 3-kinase regulatory subunit beta	Pik3r2	sp|O08908|P85B_MOUSE Phosphatidylinositol 3-kinase regulatory subunit beta OS=Mus musculus OX=10090 GN=Pik3r2 PE=1 SV=2	0.84316	7.30596	0.000693124	117.14	64.047	117.14									0.84316	7.30596	0.000693124	117.14					+	1	Y	YHQQYQDKSREYDQLYEEYTRTSQELQMKRT	X;X;X;X;X;X;X;X;X;X;X;X;X;X;X;Phospho (STY);X;X;X;X;X;X;X;X;X;X;X;X;X;X;X	XXXXXXXXXXPPPPPPPPPPPXXXXXXXXXX	EY(0.157)DQLY(0.843)EEYTR	EY(-7.3)DQLY(7.3)EEY(-42)T(-60)R	6	2	-0.15823	15862	0	0	0	0	0	0	0	0	0	0	0	0	0	0	0	0	0	0	0	0	0	0	0	0	0	0	0	0	0	0	0	0	14767	0	0	0	0	0	842.73	0	0	0	0	0	0	0	0	0	0	0	0	0	0	0	0	0	0	0	0	0	0	0	0	0	0	1	0	0	0	0	0	0	0	0	0	0	0	0	0	0	0	0	0	0	0	0	0	0	0	0	0	0	0	0	0	0	0	0	0	0	0	0	0	0	0	0	0	0	0	0	0	0	0	0	0	0	0	0	0	0	0	0	0	0	0	0	0	0	0	0	0	0	0	0	0	0	0	0	0	0	0	0	0	0	0	0	0	0	0	0	0	0	0	0	0	0	0	0	0	0	0	0	0	0	15862	0	0	0	0	0	0	0	0	0	0	0	0	0	0	0	0	0	0	0	0	0	0	0	0	0	0	0	0	0	0	0	0	0	0	0	0	0	0	0	0	0	0	0	0	0	0	0	0	0	0	0	0	0	0	0	0	0	0	0	0	0	0	0	0	0	0	0	0	0	0	0	0	0	0	0	0	0	0	0	0	0	0	0	0	0	0	0	0	0	0	0	0	0	0	0	0	0	0	0	0	0	0	0	0	0	0	0	0	0	0	0	0	0	0	0	0	0	0	0	0	0	0	0	0	0	0	0	0	0	0	0	14767	0	0	0	0	0	842.73	0	0	0	0	0	0	0	0	0	0	0	0	0	0	0	0	0	0	0	0	0	0	0	0	0	0	0	0	0	0	0	0	0	0	0	0	0	0	0	0	0	0	0	0	0	0	0	0	0	0	0	0	0	0	0	0	0	0	0	0	0	0	0	0	0	0	0	0	0	0	0	0	0	0	0	0	0	0	0	0	0	0	0	0	0	0	0	0	0	0	0	0	0	0	0	0	0	0	0	0	0	0	0	0	0	0	0	0	0	0	0	0	0	0	0	0	0	0	0	0	0	0	0	0	0	1	0	0	0	0	0	0	0	0	0	0	0	0	0	0	0	0	0	0	0	0	0	0	0	0	0	0	0	0	0	0	0	0	0	0	0	0	0	0	0	0	0	0	0	0	0	0	0	0	0	0	0	0	0	0	0	0	0	0	0	0	0	0	0	0	0	5005300	5005300	0	0	NaN	0	0	5005300	0	NaN	NaN	NaN	NaN	0	0	0	0	0	0	5005300	0	0	0	0	0															3727	1987	458	458	8957	9813	30417	36451	30417	36451	Salomon_082520_TMT1_PV_SF10	17747	30417	36451	Salomon_082520_TMT1_PV_SF10	17747	30417	36451	Salomon_082520_TMT1_PV_SF10	17747
O08915	247	O08915	O08915	AH receptor-interacting protein	Aip	sp|O08915|AIP_MOUSE AH receptor-interacting protein OS=Mus musculus OX=10090 GN=Aip PE=1 SV=1	1	82.3952	2.43323E-41	187.39	141.48	187.39													1	82.3952	2.43323E-41	187.39	+	1;2	Y	PLLLNYCQCKLVAQEYYEVLDHCSSILNKYD	X;X;X;X;X;X;X;X;X;X;X;X;X;X;X;Phospho (STY);Phospho (STY);X;X;X;X;X;X;X;X;X;X;X;X;X;X	XXXXXXXXXXPPPPPPPPPPPPPPPPPPPXX	LVAQEY(1)Y(1)EVLDHCSSILNK	LVAQEY(82)Y(85)EVLDHCS(-82)S(-95)ILNK	6	3	1.2449	21865	51086	0	0	0	0	0	174.05	0	0	0	0	0	0	0	0	0	0	0	0	0	0	0	0	0	0	0	0	0	0	0	0	0	21865	47559	0	0	0	0	0	2669.9	0	0	0	0	0	0	0	0	0	0	0	0	0	0	0	0	0	0	0	0	0	0	0	0	0	2	2	0	0	0	0	0	1	0	0	0	0	0	0	0	0	0	0	0	0	0	0	0	0	0	0	0	0	0	0	0	0	0	0	0	0	0	0	0	0	0	0	0	0	0	0	0	0	0	0	0	0	0	0	0	0	0	0	0	0	0	0	0	0	0	0	0	0	0	0	0	0	0	0	0	0	0	0	0	0	0	0	0	0	0	0	0	0	0	0	0	0	0	0	0	0	0	0	0	0	0	0	0	0	0	0	0	0	0	0	0	0	0	0	0	0	0	0	0	0	0	0	0	0	0	0	0	0	0	0	0	0	21865	51086	0	0	0	0	0	174.05	0	0	0	0	0	0	0	0	0	0	0	0	0	0	0	0	0	0	0	0	0	0	0	0	0	0	0	0	0	0	0	0	0	0	0	0	0	0	0	0	0	0	0	0	0	0	0	0	0	0	0	0	0	0	0	0	0	0	0	0	0	0	0	0	0	0	0	0	0	0	0	0	0	0	0	0	0	0	0	0	0	0	0	0	0	0	0	0	0	0	0	0	0	0	0	0	0	0	0	0	0	0	0	0	0	0	0	0	0	0	0	0	0	0	0	0	0	0	0	0	0	0	0	0	21865	47559	0	0	0	0	0	2669.9	0	0	0	0	0	0	0	0	0	0	0	0	0	0	0	0	0	0	0	0	0	0	0	0	0	0	0	0	0	0	0	0	0	0	0	0	0	0	0	0	0	0	0	0	0	0	0	0	0	0	0	0	0	0	0	0	0	0	0	0	0	0	0	0	0	0	0	0	0	0	0	0	0	0	0	0	0	0	0	0	0	0	0	0	0	0	0	0	0	0	0	0	0	0	0	0	0	0	0	0	0	0	0	0	0	0	0	0	0	0	0	0	0	0	0	0	0	0	0	0	0	0	0	0	2	2	0	0	0	0	0	1	0	0	0	0	0	0	0	0	0	0	0	0	0	0	0	0	0	0	0	0	0	0	0	0	0	26110000	15311000	10799000	0	NaN	0	0	0	18393000	NaN	NaN	NaN	NaN	0	0	0	0	0	0	0	0	0	10018000	8374800	0															3728	1990	247	247	18484	20151;20152	62235;62236;62237;62238	75876;75877;75878;75879	62235	75876	Salomon_082520_rerun_TMT1_PV_SF06	26448	62235	75876	Salomon_082520_rerun_TMT1_PV_SF06	26448	62235	75876	Salomon_082520_rerun_TMT1_PV_SF06	26448
O08915	248	O08915	O08915	AH receptor-interacting protein	Aip	sp|O08915|AIP_MOUSE AH receptor-interacting protein OS=Mus musculus OX=10090 GN=Aip PE=1 SV=1	1	85.0337	2.43323E-41	187.39	141.48	187.39													1	85.0337	2.43323E-41	187.39	+	1;2	Y	LLLNYCQCKLVAQEYYEVLDHCSSILNKYDD	X;X;X;X;X;X;X;X;X;X;X;X;X;X;Phospho (STY);Phospho (STY);X;X;X;X;X;X;X;X;X;X;X;X;X;X;X	XXXXXXXXXPPPPPPPPPPPPPPPPPPPXXX	LVAQEY(1)Y(1)EVLDHCSSILNK	LVAQEY(82)Y(85)EVLDHCS(-82)S(-95)ILNK	7	3	1.2449	4596.8	51086	0	0	0	0	0	174.05	0	0	0	0	0	0	0	0	0	0	0	0	0	0	0	0	0	0	0	0	0	0	0	0	0	4596.8	47559	0	0	0	0	0	2669.9	0	0	0	0	0	0	0	0	0	0	0	0	0	0	0	0	0	0	0	0	0	0	0	0	0	1	2	0	0	0	0	0	1	0	0	0	0	0	0	0	0	0	0	0	0	0	0	0	0	0	0	0	0	0	0	0	0	0	0	0	0	0	0	0	0	0	0	0	0	0	0	0	0	0	0	0	0	0	0	0	0	0	0	0	0	0	0	0	0	0	0	0	0	0	0	0	0	0	0	0	0	0	0	0	0	0	0	0	0	0	0	0	0	0	0	0	0	0	0	0	0	0	0	0	0	0	0	0	0	0	0	0	0	0	0	0	0	0	0	0	0	0	0	0	0	0	0	0	0	0	0	0	0	0	0	0	0	4596.8	51086	0	0	0	0	0	174.05	0	0	0	0	0	0	0	0	0	0	0	0	0	0	0	0	0	0	0	0	0	0	0	0	0	0	0	0	0	0	0	0	0	0	0	0	0	0	0	0	0	0	0	0	0	0	0	0	0	0	0	0	0	0	0	0	0	0	0	0	0	0	0	0	0	0	0	0	0	0	0	0	0	0	0	0	0	0	0	0	0	0	0	0	0	0	0	0	0	0	0	0	0	0	0	0	0	0	0	0	0	0	0	0	0	0	0	0	0	0	0	0	0	0	0	0	0	0	0	0	0	0	0	0	4596.8	47559	0	0	0	0	0	2669.9	0	0	0	0	0	0	0	0	0	0	0	0	0	0	0	0	0	0	0	0	0	0	0	0	0	0	0	0	0	0	0	0	0	0	0	0	0	0	0	0	0	0	0	0	0	0	0	0	0	0	0	0	0	0	0	0	0	0	0	0	0	0	0	0	0	0	0	0	0	0	0	0	0	0	0	0	0	0	0	0	0	0	0	0	0	0	0	0	0	0	0	0	0	0	0	0	0	0	0	0	0	0	0	0	0	0	0	0	0	0	0	0	0	0	0	0	0	0	0	0	0	0	0	0	1	2	0	0	0	0	0	1	0	0	0	0	0	0	0	0	0	0	0	0	0	0	0	0	0	0	0	0	0	0	0	0	0	16092000	5293200	10799000	0	NaN	0	0	0	13668000	NaN	NaN	NaN	NaN	0	0	0	0	0	0	0	0	0	5293200	8374800	0															3729	1990	248	248	18484	20151;20152	62235;62236;62238	75876;75877;75879	62235	75876	Salomon_082520_rerun_TMT1_PV_SF06	26448	62235	75876	Salomon_082520_rerun_TMT1_PV_SF06	26448	62235	75876	Salomon_082520_rerun_TMT1_PV_SF06	26448
O08915	163	O08915	O08915	AH receptor-interacting protein	Aip	sp|O08915|AIP_MOUSE AH receptor-interacting protein OS=Mus musculus OX=10090 GN=Aip PE=1 SV=1	0.963604	14.2579	2.31466E-12	130.77	81.548	130.77									0.937356	11.7799	9.07814E-06	100.27	0.963604	14.2579	2.31466E-12	130.77	+	1	Y	LIFHIEMLKVESPGTYQQDPWAMTDEEKAKA	X;X;X;X;X;X;X;X;X;X;X;X;X;X;X;Phospho (STY);X;X;X;X;X;X;X;X;X;X;X;X;X;X;X	XXXXXXXXXPPPPPPPPPPPPPPPPPPPXXX	VESPGT(0.036)Y(0.964)QQDPWAMTDEEK	VES(-36)PGT(-14)Y(14)QQDPWAMT(-92)DEEK	7	3	1.5149	191560	0	0	0	0	0	1736.7	0	0	0	0	0	0	0	0	0	0	0	0	0	0	0	0	0	0	0	0	0	0	0	0	0	0	178380	0	0	0	0	0	14818	0	0	0	0	0	0	0	0	0	0	0	0	0	0	0	0	0	0	0	0	0	0	0	0	0	0	2	0	0	0	0	0	2	0	0	0	0	0	0	0	0	0	0	0	0	0	0	0	0	0	0	0	0	0	0	0	0	0	0	0	0	0	0	0	0	0	0	0	0	0	0	0	0	0	0	0	0	0	0	0	0	0	0	0	0	0	0	0	0	0	0	0	0	0	0	0	0	0	0	0	0	0	0	0	0	0	0	0	0	0	0	0	0	0	0	0	0	0	0	0	0	0	0	0	0	87924	0	0	0	0	0	1175.1	0	0	0	0	0	0	0	0	0	0	0	0	0	0	0	0	0	0	0	0	0	0	0	0	0	0	103640	0	0	0	0	0	561.62	0	0	0	0	0	0	0	0	0	0	0	0	0	0	0	0	0	0	0	0	0	0	0	0	0	0	0	0	0	0	0	0	0	0	0	0	0	0	0	0	0	0	0	0	0	0	0	0	0	0	0	0	0	0	0	0	0	0	0	0	0	0	0	0	0	0	0	0	0	0	0	0	0	0	0	0	0	0	0	0	0	0	0	0	0	0	0	0	0	0	0	0	81875	0	0	0	0	0	7153.2	0	0	0	0	0	0	0	0	0	0	0	0	0	0	0	0	0	0	0	0	0	0	0	0	0	0	96504	0	0	0	0	0	7664.4	0	0	0	0	0	0	0	0	0	0	0	0	0	0	0	0	0	0	0	0	0	0	0	0	0	0	0	0	0	0	0	0	0	0	0	0	0	0	0	0	0	0	0	0	0	0	0	0	0	0	0	0	0	0	0	0	0	0	0	0	0	0	0	0	0	0	0	0	0	0	0	0	0	0	0	0	0	0	0	0	0	0	0	0	0	0	0	0	0	0	0	0	1	0	0	0	0	0	1	0	0	0	0	0	0	0	0	0	0	0	0	0	0	0	0	0	0	0	0	0	0	0	0	0	0	1	0	0	0	0	0	1	0	0	0	0	0	0	0	0	0	0	0	0	0	0	0	0	0	0	0	0	0	0	0	0	0	0	31801000	31801000	0	0	NaN	0	0	18412000	13388000	NaN	NaN	NaN	NaN	0	0	0	0	0	0	18412000	0	0	13388000	0	0															3730	1990	163	163	28469	31332	95830;95831	115802;115803	95830	115802	Salomon_082520_rerun_TMT1_PV_SF03	21964	95830	115802	Salomon_082520_rerun_TMT1_PV_SF03	21964	95830	115802	Salomon_082520_rerun_TMT1_PV_SF03	21964
O08915	202	O08915	O08915	AH receptor-interacting protein	Aip	sp|O08915|AIP_MOUSE AH receptor-interacting protein OS=Mus musculus OX=10090 GN=Aip PE=1 SV=1	1	75.7382	0.000124756	136.27	66.917	75.738									1	75.7382	0.000124756	136.27	1	88.1769	0.000980165	109.21		1;2	Y	NRLYREGQVKEAAAKYYDAIACLKNLQMKEQ	X;X;X;X;X;X;X;X;X;X;X;X;X;X;X;Phospho (STY);Phospho (STY);X;X;X;X;X;X;X;X;X;X;X;X;X;X	XXXXXXXXXXXXXXXPPPPPPPPPXXXXXXX	Y(1)Y(1)DAIACLK	Y(76)Y(76)DAIACLK	1	2	-0.80096	5389200	273240	0	15894	0	0	2985.4	0	0	14522	0	0	4815.2	0	0	12775	0	0	2967.7	0	0	0	0	0	2712	0	0	0	0	0	0	0	0	5018200	254380	0	14826	0	0	340010	14383	0	14885	0	0	3977.5	0	0	12835	0	0	2977.9	0	0	0	0	0	2614.5	0	0	0	0	0	0	0	0	8	2	0	3	0	0	1	0	0	3	0	0	2	0	0	3	0	0	2	0	0	0	0	0	1	0	0	0	0	0	0	0	0	0	0	0	0	0	0	0	0	0	0	0	0	0	0	0	0	0	0	0	0	0	0	0	0	0	0	0	0	0	0	0	0	0	0	0	0	0	0	0	0	0	0	0	0	0	0	0	0	0	0	0	0	0	0	0	0	0	0	0	0	0	0	0	0	0	0	4465800	91583	0	2531.9	0	0	2985.4	0	0	4472.1	0	0	0	0	0	4131.9	0	0	1358.6	0	0	0	0	0	0	0	0	0	0	0	0	0	0	923450	181660	0	13363	0	0	0	0	0	10050	0	0	4815.2	0	0	8643.6	0	0	1609.1	0	0	0	0	0	2712	0	0	0	0	0	0	0	0	0	0	0	0	0	0	0	0	0	0	0	0	0	0	0	0	0	0	0	0	0	0	0	0	0	0	0	0	0	0	0	0	0	0	0	0	0	0	0	0	0	0	0	0	0	0	0	0	0	0	0	0	0	0	0	0	0	0	0	0	0	0	0	0	0	0	4158500	85261	0	2369.8	0	0	284910	4830.8	0	4420.2	0	0	0	0	0	4137.4	0	0	1265	0	0	0	0	0	0	0	0	0	0	0	0	0	0	859750	169120	0	12456	0	0	55095	9552.6	0	10465	0	0	3977.5	0	0	8698	0	0	1712.9	0	0	0	0	0	2614.5	0	0	0	0	0	0	0	0	0	0	0	0	0	0	0	0	0	0	0	0	0	0	0	0	0	0	0	0	0	0	0	0	0	0	0	0	0	0	0	0	0	0	0	0	0	0	0	0	0	0	0	0	0	0	0	0	0	0	0	0	0	0	0	0	0	0	0	0	0	0	0	0	0	0	6	1	0	1	0	0	1	0	0	1	0	0	0	0	0	1	0	0	1	0	0	0	0	0	0	0	0	0	0	0	0	0	0	2	1	0	2	0	0	0	0	0	2	0	0	2	0	0	2	0	0	1	0	0	0	0	0	1	0	0	0	0	0	0	0	0	276460000	257870000	18594000	0	5.2542	0	0	122680000	31059000	0	0	11.219	1.0582	0	0	0	0	0	0	116120000	6556900	0	19022000	12038000	0															3731	1990	202	202	32063	35332;35333	108228;108229;108230;108232;108233;108235;108236;108237	131223;131224;131225;131227;131228;131230;131231;131232;131233;131234	108229	131224	Salomon_082520_TMT1_PV_SF01	22043	108236	131231	Salomon_082520_TMT1_PV_SF10	23063	108236	131231	Salomon_082520_TMT1_PV_SF10	23063
O08915	203	O08915	O08915	AH receptor-interacting protein	Aip	sp|O08915|AIP_MOUSE AH receptor-interacting protein OS=Mus musculus OX=10090 GN=Aip PE=1 SV=1	1	75.7382	0.000124756	136.27	73.129	75.738									1	75.7382	0.000124756	136.27	1	88.1769	0.00206642	97.431		1;2	Y	RLYREGQVKEAAAKYYDAIACLKNLQMKEQP	X;X;X;X;X;X;X;X;X;X;X;X;X;X;Phospho (STY);Phospho (STY);X;X;X;X;X;X;X;X;X;X;X;X;X;X;X	XXXXXXXXXXXXXXPPPPPPPPPXXXXXXXX	Y(1)Y(1)DAIACLK	Y(76)Y(76)DAIACLK	2	2	-0.80096	5751200	273240	0	7610	0	0	2985.4	0	0	1658.7	0	0	2315.8	0	0	1713	0	0	0	0	0	0	0	0	0	0	0	0	0	0	0	0	0	5355200	254380	0	7078.7	0	0	362010	14383	0	1970.8	0	0	1777.9	0	0	1703.2	0	0	0	0	0	0	0	0	0	0	0	0	0	0	0	0	0	8	2	0	2	0	0	1	0	0	1	0	0	1	0	0	1	0	0	0	0	0	0	0	0	0	0	0	0	0	0	0	0	0	0	0	0	0	0	0	0	0	0	0	0	0	0	0	0	0	0	0	0	0	0	0	0	0	0	0	0	0	0	0	0	0	0	0	0	0	0	0	0	0	0	0	0	0	0	0	0	0	0	0	0	0	0	0	0	0	0	0	0	0	0	0	0	0	0	0	4634000	91583	0	0	0	0	2985.4	0	0	0	0	0	0	0	0	0	0	0	0	0	0	0	0	0	0	0	0	0	0	0	0	0	0	1117200	181660	0	7610	0	0	0	0	0	1658.7	0	0	2315.8	0	0	1713	0	0	0	0	0	0	0	0	0	0	0	0	0	0	0	0	0	0	0	0	0	0	0	0	0	0	0	0	0	0	0	0	0	0	0	0	0	0	0	0	0	0	0	0	0	0	0	0	0	0	0	0	0	0	0	0	0	0	0	0	0	0	0	0	0	0	0	0	0	0	0	0	0	0	0	0	0	0	0	0	0	0	0	4315100	85261	0	0	0	0	297220	4830.8	0	0	0	0	0	0	0	0	0	0	0	0	0	0	0	0	0	0	0	0	0	0	0	0	0	1040100	169120	0	7078.7	0	0	64794	9552.6	0	1970.8	0	0	1777.9	0	0	1703.2	0	0	0	0	0	0	0	0	0	0	0	0	0	0	0	0	0	0	0	0	0	0	0	0	0	0	0	0	0	0	0	0	0	0	0	0	0	0	0	0	0	0	0	0	0	0	0	0	0	0	0	0	0	0	0	0	0	0	0	0	0	0	0	0	0	0	0	0	0	0	0	0	0	0	0	0	0	0	0	0	0	0	0	6	1	0	0	0	0	1	0	0	0	0	0	0	0	0	0	0	0	0	0	0	0	0	0	0	0	0	0	0	0	0	0	0	2	1	0	2	0	0	0	0	0	1	0	0	1	0	0	1	0	0	0	0	0	0	0	0	0	0	0	0	0	0	0	0	0	290860000	272260000	18594000	0	5.5277	0	0	130200000	37933000	0	0	11.907	1.2924	0	0	0	0	0	0	123640000	6556900	0	25895000	12038000	0															3732	1990	203	203	32063	35332;35333	108228;108229;108231;108232;108234;108235;108236;108237	131223;131224;131226;131227;131229;131230;131231;131232;131233;131234	108229	131224	Salomon_082520_TMT1_PV_SF01	22043	108236	131231	Salomon_082520_TMT1_PV_SF10	23063	108236	131231	Salomon_082520_TMT1_PV_SF10	23063
O09005	14	O09005	O09005	Sphingolipid delta(4)-desaturase DES1	Degs1	sp|O09005|DEGS1_MOUSE Sphingolipid delta(4)-desaturase DES1 OS=Mus musculus OX=10090 GN=Degs1 PE=1 SV=1	0.998373	27.8777	5.75904E-14	164.88	103.72	127.71									0.998373	27.8777	3.83885E-06	127.71	0.994451	22.534	5.75904E-14	164.88	+	1	Y	__MGSRVSREEFEWVYTDQPHAARRKEILAK	X;X;X;X;X;X;X;X;X;X;X;X;X;X;X;Phospho (STY);X;X;X;X;X;X;X;X;X;X;X;X;X;X;X	XXXXXXXXXPPPPPPPPPPPPPPPXXXXXXX	EEFEWVY(0.998)T(0.002)DQPHAAR	EEFEWVY(28)T(-28)DQPHAAR	7	3	-1.6325	2011500	0	0	6388.9	0	0	711.86	0	0	1508.7	0	0	5947	0	0	0	0	0	0	0	0	0	0	0	0	0	0	0	0	0	0	0	0	1872800	0	0	5937.7	0	0	130080	0	0	1410	0	0	5080.6	0	0	0	0	0	0	0	0	0	0	0	0	0	0	0	0	0	0	0	0	3	0	0	1	0	0	1	0	0	1	0	0	1	0	0	0	0	0	0	0	0	0	0	0	0	0	0	0	0	0	0	0	0	0	0	0	0	0	0	0	0	0	0	0	0	0	0	0	0	0	0	0	0	0	0	0	0	0	0	0	0	0	0	0	0	0	0	0	0	0	0	0	0	0	0	0	0	0	0	0	0	0	0	0	0	0	0	0	0	0	0	0	0	0	0	0	0	0	0	630400	0	0	0	0	0	711.86	0	0	0	0	0	0	0	0	0	0	0	0	0	0	0	0	0	0	0	0	0	0	0	0	0	0	1381100	0	0	6388.9	0	0	0	0	0	1508.7	0	0	5947	0	0	0	0	0	0	0	0	0	0	0	0	0	0	0	0	0	0	0	0	0	0	0	0	0	0	0	0	0	0	0	0	0	0	0	0	0	0	0	0	0	0	0	0	0	0	0	0	0	0	0	0	0	0	0	0	0	0	0	0	0	0	0	0	0	0	0	0	0	0	0	0	0	0	0	0	0	0	0	0	0	0	0	0	0	0	586970	0	0	0	0	0	44099	0	0	0	0	0	0	0	0	0	0	0	0	0	0	0	0	0	0	0	0	0	0	0	0	0	0	1285800	0	0	5937.7	0	0	85985	0	0	1410	0	0	5080.6	0	0	0	0	0	0	0	0	0	0	0	0	0	0	0	0	0	0	0	0	0	0	0	0	0	0	0	0	0	0	0	0	0	0	0	0	0	0	0	0	0	0	0	0	0	0	0	0	0	0	0	0	0	0	0	0	0	0	0	0	0	0	0	0	0	0	0	0	0	0	0	0	0	0	0	0	0	0	0	0	0	0	0	0	0	0	1	0	0	0	0	0	1	0	0	0	0	0	0	0	0	0	0	0	0	0	0	0	0	0	0	0	0	0	0	0	0	0	0	2	0	0	1	0	0	0	0	0	1	0	0	1	0	0	0	0	0	0	0	0	0	0	0	0	0	0	0	0	0	0	0	0	269300000	269300000	0	0	5.1278	0	0	81194000	188110000	0	0	2.0289	NaN	0	0	0	0	0	0	81194000	0	0	188110000	0	0															3733	1991	14	14	6565	7218	22459;22461	26962;26963;26965	22461	26965	Salomon_082520_TMT1_PV_SF06	19123	22459	26962	Salomon_082520_rerun_TMT1_PV_SF06	18909	22459	26962	Salomon_082520_rerun_TMT1_PV_SF06	18909
O09005	309	O09005	O09005	Sphingolipid delta(4)-desaturase DES1	Degs1	sp|O09005|DEGS1_MOUSE Sphingolipid delta(4)-desaturase DES1 OS=Mus musculus OX=10090 GN=Degs1 PE=1 SV=1	0.961059	14.1336	6.48473E-28	187.85	130.92	187.85													0.961059	14.1336	6.48473E-28	187.85	+	1	Y	IKVLYDFVTDDTISPYSRMKRPPKGNEILE_	X;X;X;X;X;X;X;X;X;X;X;X;X;X;X;Phospho (STY);X;X;X;X;X;X;X;X;X;X;X;X;X;X;X	XXPPPPPPPPPPPPPPPPXXXXXXXXXXXXX	VLYDFVTDDTIS(0.002)PY(0.961)S(0.037)R	VLY(-160)DFVT(-100)DDT(-62)IS(-27)PY(14)S(-14)R	14	2	0.34135	26486	0	0	0	0	0	173.75	0	0	0	0	0	0	0	0	0	0	0	0	0	0	0	0	0	0	0	0	0	0	0	0	0	0	25142	0	0	0	0	0	1177.9	0	0	0	0	0	0	0	0	0	0	0	0	0	0	0	0	0	0	0	0	0	0	0	0	0	0	4	0	0	0	0	0	1	0	0	0	0	0	0	0	0	0	0	0	0	0	0	0	0	0	0	0	0	0	0	0	0	0	0	0	0	0	0	0	0	0	0	0	0	0	0	0	0	0	0	0	0	0	0	0	0	0	0	0	0	0	0	0	0	0	0	0	0	0	0	0	0	0	0	0	0	0	0	0	0	0	0	0	0	0	0	0	0	0	0	0	0	0	0	0	0	0	0	0	0	0	0	0	0	0	0	0	0	0	0	0	0	0	0	0	0	0	0	0	0	0	0	0	0	0	0	0	0	0	0	0	0	0	26486	0	0	0	0	0	173.75	0	0	0	0	0	0	0	0	0	0	0	0	0	0	0	0	0	0	0	0	0	0	0	0	0	0	0	0	0	0	0	0	0	0	0	0	0	0	0	0	0	0	0	0	0	0	0	0	0	0	0	0	0	0	0	0	0	0	0	0	0	0	0	0	0	0	0	0	0	0	0	0	0	0	0	0	0	0	0	0	0	0	0	0	0	0	0	0	0	0	0	0	0	0	0	0	0	0	0	0	0	0	0	0	0	0	0	0	0	0	0	0	0	0	0	0	0	0	0	0	0	0	0	0	0	25142	0	0	0	0	0	1177.9	0	0	0	0	0	0	0	0	0	0	0	0	0	0	0	0	0	0	0	0	0	0	0	0	0	0	0	0	0	0	0	0	0	0	0	0	0	0	0	0	0	0	0	0	0	0	0	0	0	0	0	0	0	0	0	0	0	0	0	0	0	0	0	0	0	0	0	0	0	0	0	0	0	0	0	0	0	0	0	0	0	0	0	0	0	0	0	0	0	0	0	0	0	0	0	0	0	0	0	0	0	0	0	0	0	0	0	0	0	0	0	0	0	0	0	0	0	0	0	0	0	0	0	0	0	4	0	0	0	0	0	1	0	0	0	0	0	0	0	0	0	0	0	0	0	0	0	0	0	0	0	0	0	0	0	0	0	0	17422000	17422000	0	0	NaN	0	0	0	17422000	NaN	NaN	NaN	NaN	0	0	0	0	0	0	0	0	0	17422000	0	0															3734	1991	309	309	29365	32285	98958;98960	119699;119702;119703;119704	98960	119702	Salomon_082520_rerun_TMT1_PV_SF08	28771	98960	119702	Salomon_082520_rerun_TMT1_PV_SF08	28771	98960	119702	Salomon_082520_rerun_TMT1_PV_SF08	28771
O09130	117	O09130	O09130	NFATC2-interacting protein	Nfatc2ip	sp|O09130|NF2IP_MOUSE NFATC2-interacting protein OS=Mus musculus OX=10090 GN=Nfatc2ip PE=1 SV=1	0.766854	5.17084	7.90275E-06	116.87	82.691	96.247									0.599625	1.75413	7.90275E-06	116.87	0.766854	5.17084	0.000352886	96.247		1	Y	RRRLLDPGEAPVVPVYSGKVQSSLNLIPDNS	X;X;X;X;X;X;X;X;X;X;X;X;X;X;X;Phospho (STY);X;X;X;X;X;X;X;X;X;X;X;X;X;X;X	XXXPPPPPPPPPPPPPPPPXXXXXXXXXXXX	LLDPGEAPVVPVY(0.767)S(0.233)GK	LLDPGEAPVVPVY(5.2)S(-5.2)GK	13	3	0.5071	518620	0	0	790.34	0	0	0	0	0	0	0	0	0	0	0	0	0	0	0	0	0	0	0	0	0	0	0	0	0	0	0	0	0	482830	0	0	734.52	0	0	27643	0	0	0	0	0	0	0	0	0	0	0	0	0	0	0	0	0	0	0	0	0	0	0	0	0	0	3	0	0	1	0	0	0	0	0	0	0	0	0	0	0	0	0	0	0	0	0	0	0	0	0	0	0	0	0	0	0	0	0	0	0	0	0	0	0	0	0	0	0	0	0	0	0	0	0	0	0	0	0	0	0	0	0	0	0	0	0	0	0	0	0	0	0	0	0	0	0	0	0	0	0	0	0	0	0	0	0	0	0	0	0	0	0	0	0	0	0	0	0	0	0	0	0	0	0	309720	0	0	0	0	0	0	0	0	0	0	0	0	0	0	0	0	0	0	0	0	0	0	0	0	0	0	0	0	0	0	0	0	208910	0	0	790.34	0	0	0	0	0	0	0	0	0	0	0	0	0	0	0	0	0	0	0	0	0	0	0	0	0	0	0	0	0	0	0	0	0	0	0	0	0	0	0	0	0	0	0	0	0	0	0	0	0	0	0	0	0	0	0	0	0	0	0	0	0	0	0	0	0	0	0	0	0	0	0	0	0	0	0	0	0	0	0	0	0	0	0	0	0	0	0	0	0	0	0	0	0	0	0	288340	0	0	0	0	0	17217	0	0	0	0	0	0	0	0	0	0	0	0	0	0	0	0	0	0	0	0	0	0	0	0	0	0	194480	0	0	734.52	0	0	10426	0	0	0	0	0	0	0	0	0	0	0	0	0	0	0	0	0	0	0	0	0	0	0	0	0	0	0	0	0	0	0	0	0	0	0	0	0	0	0	0	0	0	0	0	0	0	0	0	0	0	0	0	0	0	0	0	0	0	0	0	0	0	0	0	0	0	0	0	0	0	0	0	0	0	0	0	0	0	0	0	0	0	0	0	0	0	0	0	0	0	0	0	2	0	0	0	0	0	0	0	0	0	0	0	0	0	0	0	0	0	0	0	0	0	0	0	0	0	0	0	0	0	0	0	0	1	0	0	1	0	0	0	0	0	0	0	0	0	0	0	0	0	0	0	0	0	0	0	0	0	0	0	0	0	0	0	0	0	24396000	24396000	0	0	NaN	0	0	16671000	7725400	NaN	NaN	NaN	NaN	0	0	0	0	0	0	16671000	0	0	7725400	0	0															3735	1995	117	117	17176	18756	58243;58244;58245	71166;71167;71168	58243	71166	Salomon_082520_rerun_TMT1_PV_SF11	23265	58245	71168	Salomon_082520_TMT1_PV_SF11	23756	58245	71168	Salomon_082520_TMT1_PV_SF11	23756
O35130	61	O35130	O35130	Ribosomal RNA small subunit methyltransferase NEP1	Emg1	sp|O35130|NEP1_MOUSE Ribosomal RNA small subunit methyltransferase NEP1 OS=Mus musculus OX=10090 GN=Emg1 PE=1 SV=1	0.865287	8.0775	0.0026111	107.57	54.485	74.376	0.683964	3.35296	0.0026111	107.57	0.865287	8.0775	0.0415582	74.376									+	1	Y	VLEGASLETVKVGKTYELLNCDRHKSMLLKN	X;X;X;X;X;X;X;X;X;X;X;X;X;X;X;Phospho (STY);X;X;X;X;X;X;X;X;X;X;X;X;X;X;X	XXXXXXXXXXXXXXPPPPPPPPPXXXXXXXX	T(0.135)Y(0.865)ELLNCDR	T(-8.1)Y(8.1)ELLNCDR	2	2	0.32495	7520.4	0	0	7177.1	0	0	0	0	0	7715.8	0	0	945.33	0	0	7527.3	0	0	1317.2	0	0	0	0	0	1239.3	0	0	0	0	0	0	0	0	7002.2	0	0	6699.1	0	0	0	0	0	7830.5	0	0	895.82	0	0	7510.8	0	0	1314.2	0	0	0	0	0	1185.5	0	0	0	0	0	0	0	0	2	0	0	2	0	0	0	0	0	2	0	0	1	0	0	2	0	0	2	0	0	0	0	0	1	0	0	0	0	0	0	0	0	4498.5	0	0	4354.4	0	0	0	0	0	5639.5	0	0	945.33	0	0	5219.5	0	0	523.48	0	0	0	0	0	1239.3	0	0	0	0	0	0	0	0	3021.9	0	0	2822.7	0	0	0	0	0	2076.3	0	0	0	0	0	2307.9	0	0	793.67	0	0	0	0	0	0	0	0	0	0	0	0	0	0	0	0	0	0	0	0	0	0	0	0	0	0	0	0	0	0	0	0	0	0	0	0	0	0	0	0	0	0	0	0	0	0	0	0	0	0	0	0	0	0	0	0	0	0	0	0	0	0	0	0	0	0	0	0	0	0	0	0	0	0	0	0	0	0	0	0	4188.6	0	0	4068	0	0	0	0	0	5656.2	0	0	895.82	0	0	5225.9	0	0	575.21	0	0	0	0	0	1185.5	0	0	0	0	0	0	0	0	2813.7	0	0	2631.1	0	0	0	0	0	2174.3	0	0	0	0	0	2284.9	0	0	738.99	0	0	0	0	0	0	0	0	0	0	0	0	0	0	0	0	0	0	0	0	0	0	0	0	0	0	0	0	0	0	0	0	0	0	0	0	0	0	0	0	0	0	0	0	0	0	0	0	0	0	0	0	0	0	0	0	0	0	0	0	0	0	0	0	0	0	0	0	0	0	0	0	0	0	0	0	0	0	0	0	1	0	0	1	0	0	0	0	0	1	0	0	1	0	0	1	0	0	1	0	0	0	0	0	1	0	0	0	0	0	0	0	0	1	0	0	1	0	0	0	0	0	1	0	0	0	0	0	1	0	0	1	0	0	0	0	0	0	0	0	0	0	0	0	0	0	0	0	0	0	0	0	0	0	0	0	0	0	0	0	0	0	0	0	0	0	0	0	0	0	0	0	0	0	0	0	0	0	0	0	0	0	0	0	0	0	0	0	0	0	0	0	0	0	0	0	0	0	0	0	0	0	0	0	0	0	0	0	0	0	0	0	0	0	0	0	0	0	0	0	0	0	0	0	0	0	0	0	0	0	0	0	0	0	0	0	0															3736	2005	61	61	27805	30594	93429;93430	112898;112899	93429	112898	Salomon_082520_rerun_TMT1_control_SF04	13566	93430	112899	Salomon_082520_TMT1_control_SF04	14364	93430	112899	Salomon_082520_TMT1_control_SF04	14364
O35218	779	O35218	O35218	Cleavage and polyadenylation specificity factor subunit 2	Cpsf2	sp|O35218|CPSF2_MOUSE Cleavage and polyadenylation specificity factor subunit 2 OS=Mus musculus OX=10090 GN=Cpsf2 PE=1 SV=1	0.999991	50.2229	0.00985543	84.476	52.155	84.476									0.999991	50.2229	0.00985543	84.476	0.99938	32.075	0.0326175	71.223	+	1	Y	LCQDFYRIRDLLYEQYAIV____________	X;X;X;X;X;X;X;X;X;X;X;X;X;X;X;Phospho (STY);X;X;X;X;X;X;X;X;X;X;X;X;X;X;X	XXXXXXXXXPPPPPPPPPPXXXXXXXXXXXX	DLLYEQY(1)AIV	DLLY(-50)EQY(50)AIV	7	2	-0.81447	112920	0	0	639.59	0	0	0	0	0	0	0	0	0	0	0	0	0	0	0	0	0	0	0	0	0	0	0	0	0	0	0	0	0	106380	0	0	594.41	0	0	6346.9	0	0	0	0	0	0	0	0	0	0	0	0	0	0	0	0	0	0	0	0	0	0	0	0	0	0	2	0	0	1	0	0	0	0	0	0	0	0	0	0	0	0	0	0	0	0	0	0	0	0	0	0	0	0	0	0	0	0	0	0	0	0	0	0	0	0	0	0	0	0	0	0	0	0	0	0	0	0	0	0	0	0	0	0	0	0	0	0	0	0	0	0	0	0	0	0	0	0	0	0	0	0	0	0	0	0	0	0	0	0	0	0	0	0	0	0	0	0	0	0	0	0	0	0	0	18068	0	0	0	0	0	0	0	0	0	0	0	0	0	0	0	0	0	0	0	0	0	0	0	0	0	0	0	0	0	0	0	0	94853	0	0	639.59	0	0	0	0	0	0	0	0	0	0	0	0	0	0	0	0	0	0	0	0	0	0	0	0	0	0	0	0	0	0	0	0	0	0	0	0	0	0	0	0	0	0	0	0	0	0	0	0	0	0	0	0	0	0	0	0	0	0	0	0	0	0	0	0	0	0	0	0	0	0	0	0	0	0	0	0	0	0	0	0	0	0	0	0	0	0	0	0	0	0	0	0	0	0	0	18068	0	0	0	0	0	0	0	0	0	0	0	0	0	0	0	0	0	0	0	0	0	0	0	0	0	0	0	0	0	0	0	0	88316	0	0	594.41	0	0	6346.9	0	0	0	0	0	0	0	0	0	0	0	0	0	0	0	0	0	0	0	0	0	0	0	0	0	0	0	0	0	0	0	0	0	0	0	0	0	0	0	0	0	0	0	0	0	0	0	0	0	0	0	0	0	0	0	0	0	0	0	0	0	0	0	0	0	0	0	0	0	0	0	0	0	0	0	0	0	0	0	0	0	0	0	0	0	0	0	0	0	0	0	0	1	0	0	0	0	0	0	0	0	0	0	0	0	0	0	0	0	0	0	0	0	0	0	0	0	0	0	0	0	0	0	0	0	1	0	0	1	0	0	0	0	0	0	0	0	0	0	0	0	0	0	0	0	0	0	0	0	0	0	0	0	0	0	0	0	0	8970100	8970100	0	0	NaN	0	0	1344900	7625200	NaN	NaN	NaN	NaN	0	0	0	0	0	0	1344900	0	0	7625200	0	0															3737	2008	779	779	4833	5272	16273;16274	19495;19496	16274	19496	Salomon_082520_TMT1_PV_SF01	28522	16274	19496	Salomon_082520_TMT1_PV_SF01	28522	16274	19496	Salomon_082520_TMT1_PV_SF01	28522
O35218	476	O35218	O35218	Cleavage and polyadenylation specificity factor subunit 2	Cpsf2	sp|O35218|CPSF2_MOUSE Cleavage and polyadenylation specificity factor subunit 2 OS=Mus musculus OX=10090 GN=Cpsf2 PE=1 SV=1	0.999993	51.7568	0.00323225	58.904	26.512	58.904													0.999993	51.7568	0.00323225	58.904		1	Y	YPMFPAPEERIKWDEYGEIIKPEDFLVPELQ	X;X;X;X;X;X;X;X;X;X;X;X;X;X;X;Phospho (STY);X;X;X;X;X;X;X;X;X;X;X;X;X;X;X	XXXXXXXXXXXXPPPPPPPPPPPPPPPPPPP	WDEY(1)GEIIKPEDFLVPELQATEEEK	WDEY(52)GEIIKPEDFLVPELQAT(-52)EEEK	4	4	-1.1266	28439	0	0	0	0	0	0	0	0	0	0	0	0	0	0	0	0	0	0	0	0	0	0	0	0	0	0	0	0	0	0	0	0	26478	0	0	0	0	0	1810.2	0	0	0	0	0	0	0	0	0	0	0	0	0	0	0	0	0	0	0	0	0	0	0	0	0	0	1	0	0	0	0	0	0	0	0	0	0	0	0	0	0	0	0	0	0	0	0	0	0	0	0	0	0	0	0	0	0	0	0	0	0	0	0	0	0	0	0	0	0	0	0	0	0	0	0	0	0	0	0	0	0	0	0	0	0	0	0	0	0	0	0	0	0	0	0	0	0	0	0	0	0	0	0	0	0	0	0	0	0	0	0	0	0	0	0	0	0	0	0	0	0	0	0	0	0	0	0	0	0	0	0	0	0	0	0	0	0	0	0	0	0	0	0	0	0	0	0	0	0	0	0	0	0	0	0	0	0	0	28439	0	0	0	0	0	0	0	0	0	0	0	0	0	0	0	0	0	0	0	0	0	0	0	0	0	0	0	0	0	0	0	0	0	0	0	0	0	0	0	0	0	0	0	0	0	0	0	0	0	0	0	0	0	0	0	0	0	0	0	0	0	0	0	0	0	0	0	0	0	0	0	0	0	0	0	0	0	0	0	0	0	0	0	0	0	0	0	0	0	0	0	0	0	0	0	0	0	0	0	0	0	0	0	0	0	0	0	0	0	0	0	0	0	0	0	0	0	0	0	0	0	0	0	0	0	0	0	0	0	0	0	26478	0	0	0	0	0	1810.2	0	0	0	0	0	0	0	0	0	0	0	0	0	0	0	0	0	0	0	0	0	0	0	0	0	0	0	0	0	0	0	0	0	0	0	0	0	0	0	0	0	0	0	0	0	0	0	0	0	0	0	0	0	0	0	0	0	0	0	0	0	0	0	0	0	0	0	0	0	0	0	0	0	0	0	0	0	0	0	0	0	0	0	0	0	0	0	0	0	0	0	0	0	0	0	0	0	0	0	0	0	0	0	0	0	0	0	0	0	0	0	0	0	0	0	0	0	0	0	0	0	0	0	0	0	1	0	0	0	0	0	0	0	0	0	0	0	0	0	0	0	0	0	0	0	0	0	0	0	0	0	0	0	0	0	0	0	0	4433300	4433300	0	0	NaN	0	0	0	4433300	NaN	NaN	NaN	NaN	0	0	0	0	0	0	0	0	0	4433300	0	0															3738	2008	476	476	30449	33487	102619	124191	102619	124191	Salomon_082520_rerun_TMT1_PV_SF05	36162	102619	124191	Salomon_082520_rerun_TMT1_PV_SF05	36162	102619	124191	Salomon_082520_rerun_TMT1_PV_SF05	36162
O35239	304	O35239	O35239	Tyrosine-protein phosphatase non-receptor type 9	Ptpn9	sp|O35239|PTN9_MOUSE Tyrosine-protein phosphatase non-receptor type 9 OS=Mus musculus OX=10090 GN=Ptpn9 PE=1 SV=2	1	176.598	2.15647E-14	176.6	106.16	176.6									1	176.598	2.15647E-14	176.6	1	75.6522	0.0166417	75.652	+	2	Y	QELVDYVNTRQKRGIYEEYEDIRRENPVGTF	X;X;X;X;X;X;X;X;X;X;X;X;X;X;X;Phospho (STY);X;X;Phospho (STY);X;X;X;X;X;X;X;X;X;X;X;X	XXXXXXXXXXXXXPPPPPPPPPPPXXXXXXX	GIY(1)EEY(1)EDIRR	GIY(180)EEY(180)EDIRR	3	3	-0.10837	0	263790	0	0	0	0	0	22.48	0	0	4274.4	0	0	0	0	0	3177.9	0	0	0	0	0	0	0	0	868.76	0	0	0	0	0	0	0	0	245600	0	0	0	0	0	16032	0	0	4042.3	0	0	0	0	0	3093.4	0	0	0	0	0	0	0	0	814.97	0	0	0	0	0	0	0	0	2	0	0	0	0	0	1	0	0	2	0	0	0	0	0	1	0	0	0	0	0	0	0	0	1	0	0	0	0	0	0	0	0	0	0	0	0	0	0	0	0	0	0	0	0	0	0	0	0	0	0	0	0	0	0	0	0	0	0	0	0	0	0	0	0	0	0	0	0	0	0	0	0	0	0	0	0	0	0	0	0	0	0	0	0	0	0	0	0	0	0	0	0	0	0	0	0	0	0	143070	0	0	0	0	0	0	0	0	2000.5	0	0	0	0	0	3177.9	0	0	0	0	0	0	0	0	0	0	0	0	0	0	0	0	0	120720	0	0	0	0	0	22.48	0	0	2274	0	0	0	0	0	0	0	0	0	0	0	0	0	0	868.76	0	0	0	0	0	0	0	0	0	0	0	0	0	0	0	0	0	0	0	0	0	0	0	0	0	0	0	0	0	0	0	0	0	0	0	0	0	0	0	0	0	0	0	0	0	0	0	0	0	0	0	0	0	0	0	0	0	0	0	0	0	0	0	0	0	0	0	0	0	0	0	0	0	0	133200	0	0	0	0	0	7693.3	0	0	1917.1	0	0	0	0	0	3093.4	0	0	0	0	0	0	0	0	0	0	0	0	0	0	0	0	0	112410	0	0	0	0	0	8338.9	0	0	2125.2	0	0	0	0	0	0	0	0	0	0	0	0	0	0	814.97	0	0	0	0	0	0	0	0	0	0	0	0	0	0	0	0	0	0	0	0	0	0	0	0	0	0	0	0	0	0	0	0	0	0	0	0	0	0	0	0	0	0	0	0	0	0	0	0	0	0	0	0	0	0	0	0	0	0	0	0	0	0	0	0	0	0	0	0	0	0	0	0	0	0	1	0	0	0	0	0	0	0	0	1	0	0	0	0	0	1	0	0	0	0	0	0	0	0	0	0	0	0	0	0	0	0	0	1	0	0	0	0	0	1	0	0	1	0	0	0	0	0	0	0	0	0	0	0	0	0	0	1	0	0	0	0	0	0	0	35437000	0	35437000	0	6.4593	0	0	19556000	15881000	NaN	NaN	3.5646	NaN	0	0	0	0	0	0	0	19556000	0	0	15881000	0															3739	2010	304	304	11496	12606;12607	39651;39652	48142;48143	39652	48143	Salomon_082520_TMT1_PV_SF07	13896	39652	48143	Salomon_082520_TMT1_PV_SF07	13896	39652	48143	Salomon_082520_TMT1_PV_SF07	13896
O35239	307	O35239	O35239	Tyrosine-protein phosphatase non-receptor type 9	Ptpn9	sp|O35239|PTN9_MOUSE Tyrosine-protein phosphatase non-receptor type 9 OS=Mus musculus OX=10090 GN=Ptpn9 PE=1 SV=2	1	176.598	2.15647E-14	176.6	106.16	176.6									1	176.598	2.15647E-14	176.6	1	75.6522	0.000466759	115.18	+	1;2	Y	VDYVNTRQKRGIYEEYEDIRRENPVGTFHCS	X;X;X;X;X;X;X;X;X;X;X;X;Phospho (STY);X;X;Phospho (STY);X;X;X;X;X;X;X;X;X;X;X;X;X;X;X	XXXXXXXXXXPPPPPPPPPPPXXXXXXXXXX	GIY(1)EEY(1)EDIRR	GIY(180)EEY(180)EDIRR	6	3	-0.10837	677940	263790	0	2177.4	0	0	0	22.48	0	853.09	4274.4	0	3309.1	0	0	5350.6	3177.9	0	0	0	0	0	0	0	0	868.76	0	0	0	0	0	0	0	631200	245600	0	2026.8	0	0	43765	16032	0	986.91	4042.3	0	2989.9	0	0	5053.1	3093.4	0	0	0	0	0	0	0	0	814.97	0	0	0	0	0	0	0	3	2	0	1	0	0	0	1	0	1	2	0	1	0	0	2	1	0	0	0	0	0	0	0	0	1	0	0	0	0	0	0	0	0	0	0	0	0	0	0	0	0	0	0	0	0	0	0	0	0	0	0	0	0	0	0	0	0	0	0	0	0	0	0	0	0	0	0	0	0	0	0	0	0	0	0	0	0	0	0	0	0	0	0	0	0	0	0	0	0	0	0	0	0	0	0	0	0	0	400100	143070	0	0	0	0	0	0	0	0	2000.5	0	3309.1	0	0	2953.9	3177.9	0	0	0	0	0	0	0	0	0	0	0	0	0	0	0	0	277830	120720	0	2177.4	0	0	0	22.48	0	853.09	2274	0	0	0	0	2396.6	0	0	0	0	0	0	0	0	0	868.76	0	0	0	0	0	0	0	0	0	0	0	0	0	0	0	0	0	0	0	0	0	0	0	0	0	0	0	0	0	0	0	0	0	0	0	0	0	0	0	0	0	0	0	0	0	0	0	0	0	0	0	0	0	0	0	0	0	0	0	0	0	0	0	0	0	0	0	0	0	0	0	0	0	372520	133200	0	0	0	0	25202	7693.3	0	0	1917.1	0	2989.9	0	0	2760.7	3093.4	0	0	0	0	0	0	0	0	0	0	0	0	0	0	0	0	258680	112410	0	2026.8	0	0	18563	8338.9	0	986.91	2125.2	0	0	0	0	2292.5	0	0	0	0	0	0	0	0	0	814.97	0	0	0	0	0	0	0	0	0	0	0	0	0	0	0	0	0	0	0	0	0	0	0	0	0	0	0	0	0	0	0	0	0	0	0	0	0	0	0	0	0	0	0	0	0	0	0	0	0	0	0	0	0	0	0	0	0	0	0	0	0	0	0	0	0	0	0	0	0	0	0	0	0	2	1	0	0	0	0	0	0	0	0	1	0	1	0	0	1	1	0	0	0	0	0	0	0	0	0	0	0	0	0	0	0	0	1	1	0	1	0	0	0	1	0	1	1	0	0	0	0	1	0	0	0	0	0	0	0	0	0	1	0	0	0	0	0	0	0	215910000	180480000	35437000	0	39.356	0	0	65032000	144300000	NaN	NaN	11.854	NaN	0	0	0	0	0	0	45476000	19556000	0	128420000	15881000	0															3740	2010	307	307	11496	12606;12607	39651;39652;39653;39654;39655	48142;48143;48144;48145;48146	39652	48143	Salomon_082520_TMT1_PV_SF07	13896	39652	48143	Salomon_082520_TMT1_PV_SF07	13896	39652	48143	Salomon_082520_TMT1_PV_SF07	13896
O35239	333	O35239	O35239	Tyrosine-protein phosphatase non-receptor type 9	Ptpn9	sp|O35239|PTN9_MOUSE Tyrosine-protein phosphatase non-receptor type 9 OS=Mus musculus OX=10090 GN=Ptpn9 PE=1 SV=2	0.999999	60.4757	0.00764871	85.67	45.318	85.67									0.999999	60.4757	0.00764871	85.67						1	Y	TFHCSMSPGNLEKNRYGDVPCLDQTRVKLTK	X;X;X;X;X;X;X;X;X;X;X;X;X;X;X;Phospho (STY);X;X;X;X;X;X;X;X;X;X;X;X;X;X;X	XXXXXXXXXXXXXXXPPPPPPPPPPPXXXXX	Y(1)GDVPCLDQTR	Y(60)GDVPCLDQT(-60)R	1	2	-0.44877	156930	0	0	0	0	0	0	0	0	3209.6	0	0	0	0	0	0	0	0	0	0	0	0	0	0	0	0	0	0	0	0	0	0	0	146080	0	0	0	0	0	6640.5	0	0	2999.6	0	0	0	0	0	0	0	0	0	0	0	0	0	0	0	0	0	0	0	0	0	0	0	1	0	0	0	0	0	0	0	0	1	0	0	0	0	0	0	0	0	0	0	0	0	0	0	0	0	0	0	0	0	0	0	0	0	0	0	0	0	0	0	0	0	0	0	0	0	0	0	0	0	0	0	0	0	0	0	0	0	0	0	0	0	0	0	0	0	0	0	0	0	0	0	0	0	0	0	0	0	0	0	0	0	0	0	0	0	0	0	0	0	0	0	0	0	0	0	0	0	0	156930	0	0	0	0	0	0	0	0	3209.6	0	0	0	0	0	0	0	0	0	0	0	0	0	0	0	0	0	0	0	0	0	0	0	0	0	0	0	0	0	0	0	0	0	0	0	0	0	0	0	0	0	0	0	0	0	0	0	0	0	0	0	0	0	0	0	0	0	0	0	0	0	0	0	0	0	0	0	0	0	0	0	0	0	0	0	0	0	0	0	0	0	0	0	0	0	0	0	0	0	0	0	0	0	0	0	0	0	0	0	0	0	0	0	0	0	0	0	0	0	0	0	0	0	0	0	0	0	0	0	0	0	0	146080	0	0	0	0	0	6640.5	0	0	2999.6	0	0	0	0	0	0	0	0	0	0	0	0	0	0	0	0	0	0	0	0	0	0	0	0	0	0	0	0	0	0	0	0	0	0	0	0	0	0	0	0	0	0	0	0	0	0	0	0	0	0	0	0	0	0	0	0	0	0	0	0	0	0	0	0	0	0	0	0	0	0	0	0	0	0	0	0	0	0	0	0	0	0	0	0	0	0	0	0	0	0	0	0	0	0	0	0	0	0	0	0	0	0	0	0	0	0	0	0	0	0	0	0	0	0	0	0	0	0	0	0	0	0	1	0	0	0	0	0	0	0	0	1	0	0	0	0	0	0	0	0	0	0	0	0	0	0	0	0	0	0	0	0	0	0	0	0	0	0	0	0	0	0	0	0	0	0	0	0	0	0	0	0	0	0	0	0	0	0	0	0	0	0	0	0	0	0	0	0	16282000	16282000	0	0	6.7382	0	0	16282000	0	0	0	NaN	NaN	0	0	0	0	0	0	16282000	0	0	0	0	0															3741	2010	333	333	31125	34255	104809	126903	104809	126903	Salomon_082520_TMT1_PV_SF05	14437	104809	126903	Salomon_082520_TMT1_PV_SF05	14437	104809	126903	Salomon_082520_TMT1_PV_SF05	14437
O35326;Q9D8S5	55;55	O35326	O35326	Serine/arginine-rich splicing factor 5	Srsf5	sp|O35326|SRSF5_MOUSE Serine/arginine-rich splicing factor 5 OS=Mus musculus OX=10090 GN=Srsf5 PE=1 SV=2;tr|Q9D8S5|Q9D8S5_MOUSE Serine/arginine-rich-splicing factor 5 OS=Mus musculus OX=10090 GN=Srsf5 PE=1 SV=1	1	99.5681	0.000117238	122.7	81.984	99.568									1	99.5681	0.00184855	99.568	1	122.699	0.000117238	122.7		1	Y	GFVEFEDPRDADDAVYELDGKELCSERVTIE	X;X;X;X;X;X;X;X;X;X;X;X;X;X;X;Phospho (STY);X;X;X;X;X;X;X;X;X;X;X;X;X;X;X	XXXXXXXXXPPPPPPPPPPPPXXXXXXXXXX	DADDAVY(1)ELDGK	DADDAVY(100)ELDGK	7	2	-0.11168	1988300	0	0	2447.5	0	0	10589	0	0	14519	0	0	1233.3	0	0	7014.2	0	0	959.97	0	0	411.64	0	0	0	0	0	0	0	0	0	0	0	1851300	0	0	2281.4	0	0	139360	0	0	13847	0	0	854.99	0	0	7460.1	0	0	958.31	0	0	511.91	0	0	0	0	0	0	0	0	0	0	0	3	0	0	1	0	0	1	0	0	2	0	0	1	0	0	2	0	0	1	0	0	1	0	0	0	0	0	0	0	0	0	0	0	0	0	0	0	0	0	0	0	0	0	0	0	0	0	0	0	0	0	0	0	0	0	0	0	0	0	0	0	0	0	0	0	0	0	0	0	0	0	0	0	0	0	0	0	0	0	0	0	0	0	0	0	0	0	0	0	0	0	0	0	0	0	0	0	0	0	1796700	0	0	0	0	0	10589	0	0	12712	0	0	0	0	0	4508	0	0	0	0	0	0	0	0	0	0	0	0	0	0	0	0	0	191640	0	0	2447.5	0	0	0	0	0	1807	0	0	1233.3	0	0	2506.2	0	0	959.97	0	0	411.64	0	0	0	0	0	0	0	0	0	0	0	0	0	0	0	0	0	0	0	0	0	0	0	0	0	0	0	0	0	0	0	0	0	0	0	0	0	0	0	0	0	0	0	0	0	0	0	0	0	0	0	0	0	0	0	0	0	0	0	0	0	0	0	0	0	0	0	0	0	0	0	0	0	0	0	0	0	1672900	0	0	0	0	0	131070	0	0	11948	0	0	0	0	0	4997.2	0	0	0	0	0	0	0	0	0	0	0	0	0	0	0	0	0	178390	0	0	2281.4	0	0	8287.4	0	0	1899.1	0	0	854.99	0	0	2463	0	0	958.31	0	0	511.91	0	0	0	0	0	0	0	0	0	0	0	0	0	0	0	0	0	0	0	0	0	0	0	0	0	0	0	0	0	0	0	0	0	0	0	0	0	0	0	0	0	0	0	0	0	0	0	0	0	0	0	0	0	0	0	0	0	0	0	0	0	0	0	0	0	0	0	0	0	0	0	0	0	0	0	0	0	2	0	0	0	0	0	1	0	0	1	0	0	0	0	0	1	0	0	0	0	0	0	0	0	0	0	0	0	0	0	0	0	0	1	0	0	1	0	0	0	0	0	1	0	0	1	0	0	1	0	0	1	0	0	1	0	0	0	0	0	0	0	0	0	0	0	186430000	186430000	0	0	3.5338	0	0	132990000	5644200	0	0	23.605	0.21887	0	0	0	0	0	0	132990000	0	0	5644200	0	0															3742	2015	55	55	3709	4045	12519;12520;12521	15010;15011;15012	12521	15012	Salomon_082520_TMT1_PV_SF10	19511	12519	15010	Salomon_082520_rerun_TMT1_PV_SF11	15816	12519	15010	Salomon_082520_rerun_TMT1_PV_SF11	15816
O35326;Q9D8S5	154;154	O35326	O35326	Serine/arginine-rich splicing factor 5	Srsf5	sp|O35326|SRSF5_MOUSE Serine/arginine-rich splicing factor 5 OS=Mus musculus OX=10090 GN=Srsf5 PE=1 SV=2;tr|Q9D8S5|Q9D8S5_MOUSE Serine/arginine-rich-splicing factor 5 OS=Mus musculus OX=10090 GN=Srsf5 PE=1 SV=1	0.868515	8.19902	0.000505419	95.347	55.323	95.347													0.868515	8.19902	0.000505419	95.347	+	1	Y	AHRPKLNEGVVEFASYGDLKNAIEKLSGKEI	X;X;X;X;X;X;X;X;X;X;X;X;X;X;X;Phospho (STY);X;X;X;X;X;X;X;X;X;X;X;X;X;X;X	XXXXXPPPPPPPPPPPPPPPXXXXXXXXXXX	LNEGVVEFAS(0.131)Y(0.869)GDLK	LNEGVVEFAS(-8.2)Y(8.2)GDLK	11	3	1.0977	66422	0	0	0	0	0	0	0	0	971.03	0	0	0	0	0	641.16	0	0	0	0	0	0	0	0	0	0	0	0	0	0	0	0	0	61835	0	0	0	0	0	3313.6	0	0	917.09	0	0	0	0	0	659.11	0	0	0	0	0	0	0	0	0	0	0	0	0	0	0	0	0	1	0	0	0	0	0	0	0	0	1	0	0	0	0	0	1	0	0	0	0	0	0	0	0	0	0	0	0	0	0	0	0	0	0	0	0	0	0	0	0	0	0	0	0	0	0	0	0	0	0	0	0	0	0	0	0	0	0	0	0	0	0	0	0	0	0	0	0	0	0	0	0	0	0	0	0	0	0	0	0	0	0	0	0	0	0	0	0	0	0	0	0	0	0	0	0	0	0	0	0	0	0	0	0	0	0	0	0	0	0	0	0	0	0	0	0	0	0	0	0	0	0	0	0	0	0	0	0	0	0	0	0	66422	0	0	0	0	0	0	0	0	971.03	0	0	0	0	0	641.16	0	0	0	0	0	0	0	0	0	0	0	0	0	0	0	0	0	0	0	0	0	0	0	0	0	0	0	0	0	0	0	0	0	0	0	0	0	0	0	0	0	0	0	0	0	0	0	0	0	0	0	0	0	0	0	0	0	0	0	0	0	0	0	0	0	0	0	0	0	0	0	0	0	0	0	0	0	0	0	0	0	0	0	0	0	0	0	0	0	0	0	0	0	0	0	0	0	0	0	0	0	0	0	0	0	0	0	0	0	0	0	0	0	0	0	0	61835	0	0	0	0	0	3313.6	0	0	917.09	0	0	0	0	0	659.11	0	0	0	0	0	0	0	0	0	0	0	0	0	0	0	0	0	0	0	0	0	0	0	0	0	0	0	0	0	0	0	0	0	0	0	0	0	0	0	0	0	0	0	0	0	0	0	0	0	0	0	0	0	0	0	0	0	0	0	0	0	0	0	0	0	0	0	0	0	0	0	0	0	0	0	0	0	0	0	0	0	0	0	0	0	0	0	0	0	0	0	0	0	0	0	0	0	0	0	0	0	0	0	0	0	0	0	0	0	0	0	0	0	0	0	0	1	0	0	0	0	0	0	0	0	1	0	0	0	0	0	1	0	0	0	0	0	0	0	0	0	0	0	0	0	0	0	0	0	3723800	3723800	0	0	0.3161	0	0	0	3723800	NaN	0	NaN	0.59663	0	0	0	0	0	0	0	0	0	3723800	0	0															3743	2015	154	154	17661	19277	59798	73104	59798	73104	Salomon_082520_rerun_TMT1_PV_SF06	26356	59798	73104	Salomon_082520_rerun_TMT1_PV_SF06	26356	59798	73104	Salomon_082520_rerun_TMT1_PV_SF06	26356
O35345;Q4FJZ2;Q60960	491;488;493	O35345;Q60960	Q60960	Importin subunit alpha-7;Importin subunit alpha;Importin subunit alpha-5;Importin subunit alpha-5, N-terminally processed	Kpna6;Kpna1	sp|O35345|IMA7_MOUSE Importin subunit alpha-7 OS=Mus musculus OX=10090 GN=Kpna6 PE=1 SV=2;tr|Q4FJZ2|Q4FJZ2_MOUSE Importin subunit alpha OS=Mus musculus OX=10090 GN=Kpna6 PE=1 SV=1;sp|Q60960|IMA5_MOUSE Importin subunit alpha-5 OS=Mus musculus OX=10090 GN=Kp	0.999991	50.4414	0.00124037	85.163	41.66	85.163									0.999983	47.662	0.0209197	58.32	0.999991	50.4414	0.00124037	85.163	+	1	Y	LDKIEFLQSHENQEIYQKAFDLIEHYFGTED;LDKIEFLQSHENQEIYQKAFDLIEHYFGVED	X;X;X;X;X;X;X;X;X;X;X;X;X;X;X;Phospho (STY);X;X;X;X;X;X;X;X;X;X;X;X;X;X;X	XXXPPPPPPPPPPPPPPPXXXXXXXXXXXXX	IEFLQSHENQEIY(1)QK	IEFLQS(-50)HENQEIY(50)QK	13	3	-0.17773	239310	0	0	3400.8	0	0	173.44	0	0	1540.4	0	0	0	0	0	0	0	0	0	0	0	0	0	0	0	0	0	0	0	0	0	0	0	222800	0	0	3166.4	0	0	13362	0	0	1515.8	0	0	0	0	0	0	0	0	0	0	0	0	0	0	0	0	0	0	0	0	0	0	0	3	0	0	3	0	0	1	0	0	1	0	0	0	0	0	0	0	0	0	0	0	0	0	0	0	0	0	0	0	0	0	0	0	0	0	0	0	0	0	0	0	0	0	0	0	0	0	0	0	0	0	0	0	0	0	0	0	0	0	0	0	0	0	0	0	0	0	0	0	0	0	0	0	0	0	0	0	0	0	0	0	0	0	0	0	0	0	0	0	0	0	0	0	0	0	0	0	0	0	17474	0	0	696.78	0	0	173.44	0	0	0	0	0	0	0	0	0	0	0	0	0	0	0	0	0	0	0	0	0	0	0	0	0	0	221840	0	0	2704	0	0	0	0	0	1540.4	0	0	0	0	0	0	0	0	0	0	0	0	0	0	0	0	0	0	0	0	0	0	0	0	0	0	0	0	0	0	0	0	0	0	0	0	0	0	0	0	0	0	0	0	0	0	0	0	0	0	0	0	0	0	0	0	0	0	0	0	0	0	0	0	0	0	0	0	0	0	0	0	0	0	0	0	0	0	0	0	0	0	0	0	0	0	0	0	0	16271	0	0	647.57	0	0	1365.6	0	0	0	0	0	0	0	0	0	0	0	0	0	0	0	0	0	0	0	0	0	0	0	0	0	0	206530	0	0	2518.8	0	0	11997	0	0	1515.8	0	0	0	0	0	0	0	0	0	0	0	0	0	0	0	0	0	0	0	0	0	0	0	0	0	0	0	0	0	0	0	0	0	0	0	0	0	0	0	0	0	0	0	0	0	0	0	0	0	0	0	0	0	0	0	0	0	0	0	0	0	0	0	0	0	0	0	0	0	0	0	0	0	0	0	0	0	0	0	0	0	0	0	0	0	0	0	0	0	1	0	0	1	0	0	1	0	0	0	0	0	0	0	0	0	0	0	0	0	0	0	0	0	0	0	0	0	0	0	0	0	0	2	0	0	2	0	0	0	0	0	1	0	0	0	0	0	0	0	0	0	0	0	0	0	0	0	0	0	0	0	0	0	0	0	32673000	32673000	0	0	20.774	0	0	3250200	29423000	NaN	0	NaN	NaN	0	0	0	0	0	0	3250200	0	0	29423000	0	0															3744	2017;3289	491;493	493	13542	14828	46531;46532;46533	56757;56758;56759	46531	56757	Salomon_082520_rerun_TMT1_PV_SF08	17986	46531	56757	Salomon_082520_rerun_TMT1_PV_SF08	17986	46531	56757	Salomon_082520_rerun_TMT1_PV_SF08	17986
O35368;E9QAN9;E9PUG6;A0A0R4J0H6	407;870;408;456	O35368	O35368	Interferon-activable protein 203	Ifi203	sp|O35368|IFI3_MOUSE Interferon-activable protein 203 OS=Mus musculus OX=10090 GN=Ifi203 PE=1 SV=1;tr|E9QAN9|E9QAN9_MOUSE Interferon-activable protein 203 OS=Mus musculus OX=10090 GN=Ifi203 PE=1 SV=1;tr|E9PUG6|E9PUG6_MOUSE Interferon-activable protein 203	1	89.8858	0.0248855	89.886	54.375	89.886									1	89.8858	0.0248855	89.886					+	2	Y	KPLNPDSVRRNSLEPYF______________	X;X;X;X;X;X;X;X;X;X;X;Phospho (STY);X;X;X;Phospho (STY);X;X;X;X;X;X;X;X;X;X;X;X;X;X;X	XXXXXXXXXPPPPPPPPXXXXXXXXXXXXXX	RNS(1)LEPY(1)F	RNS(90)LEPY(90)F	7	2	-0.15237	0	80852	0	0	0	0	0	0	0	0	0	0	0	0	0	0	0	0	0	0	0	0	0	0	0	0	0	0	0	0	0	0	0	0	75264	0	0	0	0	0	3517.9	0	0	0	0	0	0	0	0	0	0	0	0	0	0	0	0	0	0	0	0	0	0	0	0	0	0	1	0	0	0	0	0	0	0	0	0	0	0	0	0	0	0	0	0	0	0	0	0	0	0	0	0	0	0	0	0	0	0	0	0	0	0	0	0	0	0	0	0	0	0	0	0	0	0	0	0	0	0	0	0	0	0	0	0	0	0	0	0	0	0	0	0	0	0	0	0	0	0	0	0	0	0	0	0	0	0	0	0	0	0	0	0	0	0	0	0	0	0	0	0	0	0	0	0	0	80852	0	0	0	0	0	0	0	0	0	0	0	0	0	0	0	0	0	0	0	0	0	0	0	0	0	0	0	0	0	0	0	0	0	0	0	0	0	0	0	0	0	0	0	0	0	0	0	0	0	0	0	0	0	0	0	0	0	0	0	0	0	0	0	0	0	0	0	0	0	0	0	0	0	0	0	0	0	0	0	0	0	0	0	0	0	0	0	0	0	0	0	0	0	0	0	0	0	0	0	0	0	0	0	0	0	0	0	0	0	0	0	0	0	0	0	0	0	0	0	0	0	0	0	0	0	0	0	0	0	0	0	75264	0	0	0	0	0	3517.9	0	0	0	0	0	0	0	0	0	0	0	0	0	0	0	0	0	0	0	0	0	0	0	0	0	0	0	0	0	0	0	0	0	0	0	0	0	0	0	0	0	0	0	0	0	0	0	0	0	0	0	0	0	0	0	0	0	0	0	0	0	0	0	0	0	0	0	0	0	0	0	0	0	0	0	0	0	0	0	0	0	0	0	0	0	0	0	0	0	0	0	0	0	0	0	0	0	0	0	0	0	0	0	0	0	0	0	0	0	0	0	0	0	0	0	0	0	0	0	0	0	0	0	0	0	1	0	0	0	0	0	0	0	0	0	0	0	0	0	0	0	0	0	0	0	0	0	0	0	0	0	0	0	0	0	0	0	0	0	0	0	0	0	0	0	0	0	0	0	0	0	0	0	0	0	0	0	0	0	0	0	0	0	0	0	0	0	0	0	0	8720100	0	8720100	0	NaN	0	0	8720100	0	NaN	NaN	NaN	NaN	0	0	0	0	0	0	0	8720100	0	0	0	0															3745	2018	407	407	23102	25400	77674	94143	77674	94143	Salomon_082520_TMT1_PV_SF10	20843	77674	94143	Salomon_082520_TMT1_PV_SF10	20843	77674	94143	Salomon_082520_TMT1_PV_SF10	20843
O35381;D3Z7M9;D3YYE1	144;130;147	O35381	O35381	Acidic leucine-rich nuclear phosphoprotein 32 family member A	Anp32a	sp|O35381|AN32A_MOUSE Acidic leucine-rich nuclear phosphoprotein 32 family member A OS=Mus musculus OX=10090 GN=Anp32a PE=1 SV=1;tr|D3Z7M9|D3Z7M9_MOUSE Acidic leucine-rich nuclear phosphoprotein 32 family member A OS=Mus musculus OX=10090 GN=Anp32a PE=1 SV	0.999994	52.2402	1.01898E-08	153.54	92.003	153.54									0.998487	28.1936	0.000544124	111.5	0.999994	52.2402	1.01898E-08	153.54	+	1	Y	NAYRENVFKLLPQVMYLDGYDRDNKEAPDSD	X;X;X;X;X;X;X;X;X;X;X;X;X;X;Oxidation (M);Phospho (STY);X;X;X;X;X;X;X;X;X;X;X;X;X;X;X	XXXXXXXXXPPPPPPPPPPPPPXXXXXXXXX	LLPQVMY(1)LDGYDR	LLPQVMY(52)LDGY(-52)DR	7	2	1.1433	316900	0	0	720.99	0	0	369.14	0	0	0	0	0	0	0	0	897.28	0	0	0	0	0	0	0	0	0	0	0	0	0	0	0	0	0	296770	0	0	670.07	0	0	16326	0	0	0	0	0	0	0	0	838.58	0	0	0	0	0	0	0	0	0	0	0	0	0	0	0	0	0	10	0	0	1	0	0	1	0	0	0	0	0	0	0	0	1	0	0	0	0	0	0	0	0	0	0	0	0	0	0	0	0	0	0	0	0	0	0	0	0	0	0	0	0	0	0	0	0	0	0	0	0	0	0	0	0	0	0	0	0	0	0	0	0	0	0	0	0	0	0	0	0	0	0	0	0	0	0	0	0	0	0	0	0	0	0	0	0	0	0	0	0	0	0	0	0	0	0	0	85270	0	0	0	0	0	369.14	0	0	0	0	0	0	0	0	0	0	0	0	0	0	0	0	0	0	0	0	0	0	0	0	0	0	231630	0	0	720.99	0	0	0	0	0	0	0	0	0	0	0	897.28	0	0	0	0	0	0	0	0	0	0	0	0	0	0	0	0	0	0	0	0	0	0	0	0	0	0	0	0	0	0	0	0	0	0	0	0	0	0	0	0	0	0	0	0	0	0	0	0	0	0	0	0	0	0	0	0	0	0	0	0	0	0	0	0	0	0	0	0	0	0	0	0	0	0	0	0	0	0	0	0	0	0	0	79919	0	0	0	0	0	4768.1	0	0	0	0	0	0	0	0	0	0	0	0	0	0	0	0	0	0	0	0	0	0	0	0	0	0	216850	0	0	670.07	0	0	11557	0	0	0	0	0	0	0	0	838.58	0	0	0	0	0	0	0	0	0	0	0	0	0	0	0	0	0	0	0	0	0	0	0	0	0	0	0	0	0	0	0	0	0	0	0	0	0	0	0	0	0	0	0	0	0	0	0	0	0	0	0	0	0	0	0	0	0	0	0	0	0	0	0	0	0	0	0	0	0	0	0	0	0	0	0	0	0	0	0	0	0	0	0	5	0	0	0	0	0	1	0	0	0	0	0	0	0	0	0	0	0	0	0	0	0	0	0	0	0	0	0	0	0	0	0	0	5	0	0	1	0	0	0	0	0	0	0	0	0	0	0	1	0	0	0	0	0	0	0	0	0	0	0	0	0	0	0	0	0	29810000	29810000	0	0	0.3147	0	0	1544200	4281800	0	0	NaN	0.056933	0	0	0	0	0	0	1544200	0	0	4281800	0	0															3746	2019	144	144	17419	19010;19011	59047;59048;59049;59050;59051;59052;59053;59054;59055;59056	72202;72203;72204;72205;72206;72207;72208;72209;72210;72211	59054	72209	Salomon_082520_rerun_TMT1_PV_SF12	28819	59054	72209	Salomon_082520_rerun_TMT1_PV_SF12	28819	59054	72209	Salomon_082520_rerun_TMT1_PV_SF12	28819
O35381	8	O35381	O35381	Acidic leucine-rich nuclear phosphoprotein 32 family member A	Anp32a	sp|O35381|AN32A_MOUSE Acidic leucine-rich nuclear phosphoprotein 32 family member A OS=Mus musculus OX=10090 GN=Anp32a PE=1 SV=1	1	79.7126	0.0248033	79.713	13.283	79.713													1	79.7126	0.0248033	79.713	+	1	Y	________MEMDKRIYLELRNRTPSDVKELV	X;X;X;X;X;X;X;X;X;X;X;X;X;X;X;Phospho (STY);X;X;X;X;X;X;X;X;X;X;X;X;X;X;X	XXXXXXXXXXXXXPPPPPPPXXXXXXXXXXX	RIY(1)LELR	RIY(80)LELR	3	3	0.72802	22996	0	0	0	0	0	0	0	0	592.64	0	0	0	0	0	0	0	0	0	0	0	0	0	0	0	0	0	0	0	0	0	0	0	21407	0	0	0	0	0	970.51	0	0	553.87	0	0	0	0	0	0	0	0	0	0	0	0	0	0	0	0	0	0	0	0	0	0	0	1	0	0	0	0	0	0	0	0	1	0	0	0	0	0	0	0	0	0	0	0	0	0	0	0	0	0	0	0	0	0	0	0	0	0	0	0	0	0	0	0	0	0	0	0	0	0	0	0	0	0	0	0	0	0	0	0	0	0	0	0	0	0	0	0	0	0	0	0	0	0	0	0	0	0	0	0	0	0	0	0	0	0	0	0	0	0	0	0	0	0	0	0	0	0	0	0	0	0	0	0	0	0	0	0	0	0	0	0	0	0	0	0	0	0	0	0	0	0	0	0	0	0	0	0	0	0	0	0	0	0	0	22996	0	0	0	0	0	0	0	0	592.64	0	0	0	0	0	0	0	0	0	0	0	0	0	0	0	0	0	0	0	0	0	0	0	0	0	0	0	0	0	0	0	0	0	0	0	0	0	0	0	0	0	0	0	0	0	0	0	0	0	0	0	0	0	0	0	0	0	0	0	0	0	0	0	0	0	0	0	0	0	0	0	0	0	0	0	0	0	0	0	0	0	0	0	0	0	0	0	0	0	0	0	0	0	0	0	0	0	0	0	0	0	0	0	0	0	0	0	0	0	0	0	0	0	0	0	0	0	0	0	0	0	0	21407	0	0	0	0	0	970.51	0	0	553.87	0	0	0	0	0	0	0	0	0	0	0	0	0	0	0	0	0	0	0	0	0	0	0	0	0	0	0	0	0	0	0	0	0	0	0	0	0	0	0	0	0	0	0	0	0	0	0	0	0	0	0	0	0	0	0	0	0	0	0	0	0	0	0	0	0	0	0	0	0	0	0	0	0	0	0	0	0	0	0	0	0	0	0	0	0	0	0	0	0	0	0	0	0	0	0	0	0	0	0	0	0	0	0	0	0	0	0	0	0	0	0	0	0	0	0	0	0	0	0	0	0	0	1	0	0	0	0	0	0	0	0	1	0	0	0	0	0	0	0	0	0	0	0	0	0	0	0	0	0	0	0	0	0	0	0	4544500	4544500	0	0	NaN	0	0	0	4544500	NaN	NaN	NaN	NaN	0	0	0	0	0	0	0	0	0	4544500	0	0															3747	2019	8	8	23048	25340	77535	93979	77535	93979	Salomon_082520_rerun_TMT1_PV_SF11	15731	77535	93979	Salomon_082520_rerun_TMT1_PV_SF11	15731	77535	93979	Salomon_082520_rerun_TMT1_PV_SF11	15731
O35382;Q8C391;Q9CXE1	248;248;248	O35382	O35382	Exocyst complex component 4	Exoc4	sp|O35382|EXOC4_MOUSE Exocyst complex component 4 OS=Mus musculus OX=10090 GN=Exoc4 PE=1 SV=2;tr|Q8C391|Q8C391_MOUSE Exocyst complex component 4 OS=Mus musculus OX=10090 GN=Exoc4 PE=1 SV=1;tr|Q9CXE1|Q9CXE1_MOUSE Exocyst complex component 4 OS=Mus musculus	0.9991	30.4554	3.10867E-58	228.17	170.28	144.73									0.9991	30.4554	3.10867E-58	228.17	0.99733	25.7239	2.21091E-20	172.82	+	1	Y	VSNIPTPRKFLDASQYSAAGGSSVREMNLQD	X;X;X;X;X;X;X;X;X;X;X;X;X;X;X;Phospho (STY);X;X;X;X;X;X;X;X;X;X;X;X;X;X;X	XXXXXXXXXPPPPPPPPPPPPPPPPXXXXXX	FLDASQY(0.999)S(0.001)AAGGSSVR	FLDAS(-65)QY(30)S(-30)AAGGS(-82)S(-73)VR	7	3	-1.6039	2205400	0	0	1718.3	0	0	377.92	0	0	1420.6	0	0	658.23	0	0	1683.2	0	0	0	0	0	0	0	0	0	0	0	0	0	0	0	0	0	2053200	0	0	1602.3	0	0	121340	0	0	1474.2	0	0	621.93	0	0	1660.7	0	0	0	0	0	0	0	0	0	0	0	0	0	0	0	0	0	5	0	0	1	0	0	2	0	0	1	0	0	1	0	0	1	0	0	0	0	0	0	0	0	0	0	0	0	0	0	0	0	0	0	0	0	0	0	0	0	0	0	0	0	0	0	0	0	0	0	0	0	0	0	0	0	0	0	0	0	0	0	0	0	0	0	0	0	0	0	0	0	0	0	0	0	0	0	0	0	0	0	0	0	0	0	0	0	0	0	0	0	0	0	0	0	0	0	0	1256600	0	0	0	0	0	0	0	0	0	0	0	0	0	0	0	0	0	0	0	0	0	0	0	0	0	0	0	0	0	0	0	0	948750	0	0	1718.3	0	0	377.92	0	0	1420.6	0	0	658.23	0	0	1683.2	0	0	0	0	0	0	0	0	0	0	0	0	0	0	0	0	0	0	0	0	0	0	0	0	0	0	0	0	0	0	0	0	0	0	0	0	0	0	0	0	0	0	0	0	0	0	0	0	0	0	0	0	0	0	0	0	0	0	0	0	0	0	0	0	0	0	0	0	0	0	0	0	0	0	0	0	0	0	0	0	0	0	0	1169900	0	0	0	0	0	68031	0	0	0	0	0	0	0	0	0	0	0	0	0	0	0	0	0	0	0	0	0	0	0	0	0	0	883280	0	0	1602.3	0	0	53305	0	0	1474.2	0	0	621.93	0	0	1660.7	0	0	0	0	0	0	0	0	0	0	0	0	0	0	0	0	0	0	0	0	0	0	0	0	0	0	0	0	0	0	0	0	0	0	0	0	0	0	0	0	0	0	0	0	0	0	0	0	0	0	0	0	0	0	0	0	0	0	0	0	0	0	0	0	0	0	0	0	0	0	0	0	0	0	0	0	0	0	0	0	0	0	0	2	0	0	0	0	0	0	0	0	0	0	0	0	0	0	0	0	0	0	0	0	0	0	0	0	0	0	0	0	0	0	0	0	3	0	0	1	0	0	2	0	0	1	0	0	1	0	0	1	0	0	0	0	0	0	0	0	0	0	0	0	0	0	0	0	0	197220000	197220000	0	0	NaN	0	0	34434000	38783000	NaN	NaN	NaN	NaN	0	0	0	0	0	0	34434000	0	0	38783000	0	0															3748	2020	248	248	9693	10632	33007;33008;33009;33010	39732;39733;39734;39735;39736	33010	39736	Salomon_082520_TMT1_PV_SF06	16599	33009	39735	Salomon_082520_TMT1_PV_SF06	16590	33009	39735	Salomon_082520_TMT1_PV_SF06	16590
O35382;Q8C391;Q9CXE1	51;51;51	O35382	O35382	Exocyst complex component 4	Exoc4	sp|O35382|EXOC4_MOUSE Exocyst complex component 4 OS=Mus musculus OX=10090 GN=Exoc4 PE=1 SV=2;tr|Q8C391|Q8C391_MOUSE Exocyst complex component 4 OS=Mus musculus OX=10090 GN=Exoc4 PE=1 SV=1;tr|Q9CXE1|Q9CXE1_MOUSE Exocyst complex component 4 OS=Mus musculus	1	121.619	0.000425593	133.99	57.315	121.62									1	121.619	0.0056454	121.62	1	133.993	0.000425593	133.99	+	1	Y	DVEDRENEKGRLEEAYEKCDRDLDELIVQHY	X;X;X;X;X;X;X;X;X;X;X;X;X;X;X;Phospho (STY);X;X;X;X;X;X;X;X;X;X;X;X;X;X;X	XXXXXXXXXPPPPPPPPPXXXXXXXXXXXXX	LEEAY(1)EK	LEEAY(120)EK	5	2	-1.453	318970	0	0	3602.8	0	0	0	0	0	4425.3	0	0	1160	0	0	2445.2	0	0	975.58	0	0	0	0	0	1425.3	0	0	0	0	0	0	0	0	296960	0	0	3364.9	0	0	17848	0	0	4426.8	0	0	1080.4	0	0	2558.2	0	0	1013.1	0	0	0	0	0	1379.7	0	0	0	0	0	0	0	0	2	0	0	1	0	0	0	0	0	1	0	0	1	0	0	1	0	0	1	0	0	0	0	0	1	0	0	0	0	0	0	0	0	0	0	0	0	0	0	0	0	0	0	0	0	0	0	0	0	0	0	0	0	0	0	0	0	0	0	0	0	0	0	0	0	0	0	0	0	0	0	0	0	0	0	0	0	0	0	0	0	0	0	0	0	0	0	0	0	0	0	0	0	0	0	0	0	0	0	206640	0	0	0	0	0	0	0	0	0	0	0	0	0	0	0	0	0	0	0	0	0	0	0	0	0	0	0	0	0	0	0	0	112330	0	0	3602.8	0	0	0	0	0	4425.3	0	0	1160	0	0	2445.2	0	0	975.58	0	0	0	0	0	1425.3	0	0	0	0	0	0	0	0	0	0	0	0	0	0	0	0	0	0	0	0	0	0	0	0	0	0	0	0	0	0	0	0	0	0	0	0	0	0	0	0	0	0	0	0	0	0	0	0	0	0	0	0	0	0	0	0	0	0	0	0	0	0	0	0	0	0	0	0	0	0	0	0	0	0	192370	0	0	0	0	0	10511	0	0	0	0	0	0	0	0	0	0	0	0	0	0	0	0	0	0	0	0	0	0	0	0	0	0	104590	0	0	3364.9	0	0	7337.2	0	0	4426.8	0	0	1080.4	0	0	2558.2	0	0	1013.1	0	0	0	0	0	1379.7	0	0	0	0	0	0	0	0	0	0	0	0	0	0	0	0	0	0	0	0	0	0	0	0	0	0	0	0	0	0	0	0	0	0	0	0	0	0	0	0	0	0	0	0	0	0	0	0	0	0	0	0	0	0	0	0	0	0	0	0	0	0	0	0	0	0	0	0	0	0	0	0	0	0	1	0	0	0	0	0	0	0	0	0	0	0	0	0	0	0	0	0	0	0	0	0	0	0	0	0	0	0	0	0	0	0	0	1	0	0	1	0	0	0	0	0	1	0	0	1	0	0	1	0	0	1	0	0	0	0	0	1	0	0	0	0	0	0	0	0	24212000	24212000	0	0	NaN	0	0	15890000	0	NaN	NaN	NaN	NaN	0	0	0	0	0	0	15890000	0	0	0	0	0															3749	2020	51	51	12081;16197	13246;17711	41477;55003	50324;67159	55003	67159	Salomon_082520_TMT1_PV_SF06	11716	41477	50324	Salomon_082520_rerun_TMT1_PV_SF04	7208	41477	50324	Salomon_082520_rerun_TMT1_PV_SF04	7208
O35405;D6RCG9;D3Z179;D3YY25	7;7;7;7	O35405	O35405	Phospholipase D3	Pld3	sp|O35405|PLD3_MOUSE 5'-3' exonuclease PLD3 OS=Mus musculus OX=10090 GN=Pld3 PE=1 SV=1;tr|D6RCG9|D6RCG9_MOUSE 5'-3' exonuclease PLD3 OS=Mus musculus OX=10090 GN=Pld3 PE=1 SV=1;tr|D3Z179|D3Z179_MOUSE 5'-3' exonuclease PLD3 (Fragment) OS=Mus musculus OX=1009	1	110.807	0.00851061	110.81	32.192	110.81									1	110.807	0.00851061	110.81	1	86.0107	0.0299096	86.011	+	1	Y	_________MKPKLMYQELKVPVEEPAGELP	X;X;X;X;X;X;X;X;X;X;X;X;X;X;X;Phospho (STY);X;X;X;X;X;X;X;X;X;X;X;X;X;X;X	XXXXXXXXXXXXXPPPPPPPXXXXXXXXXXX	LMY(1)QELK	LMY(110)QELK	3	2	-0.70751	978820	0	0	1304.7	0	0	0	0	0	0	0	0	0	0	0	0	0	0	0	0	0	0	0	0	0	0	0	0	0	0	0	0	0	911260	0	0	1212.5	0	0	52787	0	0	0	0	0	0	0	0	0	0	0	0	0	0	0	0	0	0	0	0	0	0	0	0	0	0	2	0	0	1	0	0	0	0	0	0	0	0	0	0	0	0	0	0	0	0	0	0	0	0	0	0	0	0	0	0	0	0	0	0	0	0	0	0	0	0	0	0	0	0	0	0	0	0	0	0	0	0	0	0	0	0	0	0	0	0	0	0	0	0	0	0	0	0	0	0	0	0	0	0	0	0	0	0	0	0	0	0	0	0	0	0	0	0	0	0	0	0	0	0	0	0	0	0	0	567170	0	0	0	0	0	0	0	0	0	0	0	0	0	0	0	0	0	0	0	0	0	0	0	0	0	0	0	0	0	0	0	0	411650	0	0	1304.7	0	0	0	0	0	0	0	0	0	0	0	0	0	0	0	0	0	0	0	0	0	0	0	0	0	0	0	0	0	0	0	0	0	0	0	0	0	0	0	0	0	0	0	0	0	0	0	0	0	0	0	0	0	0	0	0	0	0	0	0	0	0	0	0	0	0	0	0	0	0	0	0	0	0	0	0	0	0	0	0	0	0	0	0	0	0	0	0	0	0	0	0	0	0	0	528060	0	0	0	0	0	35513	0	0	0	0	0	0	0	0	0	0	0	0	0	0	0	0	0	0	0	0	0	0	0	0	0	0	383200	0	0	1212.5	0	0	17274	0	0	0	0	0	0	0	0	0	0	0	0	0	0	0	0	0	0	0	0	0	0	0	0	0	0	0	0	0	0	0	0	0	0	0	0	0	0	0	0	0	0	0	0	0	0	0	0	0	0	0	0	0	0	0	0	0	0	0	0	0	0	0	0	0	0	0	0	0	0	0	0	0	0	0	0	0	0	0	0	0	0	0	0	0	0	0	0	0	0	0	0	1	0	0	0	0	0	0	0	0	0	0	0	0	0	0	0	0	0	0	0	0	0	0	0	0	0	0	0	0	0	0	0	0	1	0	0	1	0	0	0	0	0	0	0	0	0	0	0	0	0	0	0	0	0	0	0	0	0	0	0	0	0	0	0	0	0	106900000	106900000	0	0	NaN	0	0	57952000	48948000	NaN	NaN	NaN	NaN	0	0	0	0	0	0	57952000	0	0	48948000	0	0															3750	2021	7	7	17644	19257	59758;59759	73062;73063	59759	73063	Salomon_082520_TMT1_PV_SF09	18831	59759	73063	Salomon_082520_TMT1_PV_SF09	18831	59759	73063	Salomon_082520_TMT1_PV_SF09	18831
O35427	47	O35427	O35427	DNA-directed RNA polymerase III subunit RPC9	Crcp	sp|O35427|RPC9_MOUSE DNA-directed RNA polymerase III subunit RPC9 OS=Mus musculus OX=10090 GN=Crcp PE=2 SV=1	0.898043	11.4889	0.0171096	58.712	21.162	58.712									0.898043	11.4889	0.0171096	58.712					+	1	Y	KNKHSAGQQNLNAITYETLKYISKTPCRNQS	X;X;X;X;X;X;X;X;X;X;X;X;X;X;X;Phospho (STY);X;X;X;X;X;X;X;X;X;X;X;X;X;X;X	XXXPPPPPPPPPPPPPPPPPXXXXXXXXXXX	HSAGQQNLNAIT(0.064)Y(0.898)ET(0.038)LK	HS(-45)AGQQNLNAIT(-11)Y(11)ET(-14)LK	13	3	-0.16377	27363	0	0	0	0	0	0	0	0	0	0	0	0	0	0	0	0	0	0	0	0	0	0	0	0	0	0	0	0	0	0	0	0	25475	0	0	0	0	0	1670.2	0	0	0	0	0	0	0	0	0	0	0	0	0	0	0	0	0	0	0	0	0	0	0	0	0	0	1	0	0	0	0	0	0	0	0	0	0	0	0	0	0	0	0	0	0	0	0	0	0	0	0	0	0	0	0	0	0	0	0	0	0	0	0	0	0	0	0	0	0	0	0	0	0	0	0	0	0	0	0	0	0	0	0	0	0	0	0	0	0	0	0	0	0	0	0	0	0	0	0	0	0	0	0	0	0	0	0	0	0	0	0	0	0	0	0	0	0	0	0	0	0	0	0	0	0	27363	0	0	0	0	0	0	0	0	0	0	0	0	0	0	0	0	0	0	0	0	0	0	0	0	0	0	0	0	0	0	0	0	0	0	0	0	0	0	0	0	0	0	0	0	0	0	0	0	0	0	0	0	0	0	0	0	0	0	0	0	0	0	0	0	0	0	0	0	0	0	0	0	0	0	0	0	0	0	0	0	0	0	0	0	0	0	0	0	0	0	0	0	0	0	0	0	0	0	0	0	0	0	0	0	0	0	0	0	0	0	0	0	0	0	0	0	0	0	0	0	0	0	0	0	0	0	0	0	0	0	0	25475	0	0	0	0	0	1670.2	0	0	0	0	0	0	0	0	0	0	0	0	0	0	0	0	0	0	0	0	0	0	0	0	0	0	0	0	0	0	0	0	0	0	0	0	0	0	0	0	0	0	0	0	0	0	0	0	0	0	0	0	0	0	0	0	0	0	0	0	0	0	0	0	0	0	0	0	0	0	0	0	0	0	0	0	0	0	0	0	0	0	0	0	0	0	0	0	0	0	0	0	0	0	0	0	0	0	0	0	0	0	0	0	0	0	0	0	0	0	0	0	0	0	0	0	0	0	0	0	0	0	0	0	0	1	0	0	0	0	0	0	0	0	0	0	0	0	0	0	0	0	0	0	0	0	0	0	0	0	0	0	0	0	0	0	0	0	0	0	0	0	0	0	0	0	0	0	0	0	0	0	0	0	0	0	0	0	0	0	0	0	0	0	0	0	0	0	0	0	0	7393300	7393300	0	0	NaN	0	0	7393300	0	NaN	NaN	NaN	NaN	0	0	0	0	0	0	7393300	0	0	0	0	0															3751	2022	47	47	13081	14326	44963	54744	44963	54744	Salomon_082520_TMT1_PV_SF07	17188	44963	54744	Salomon_082520_TMT1_PV_SF07	17188	44963	54744	Salomon_082520_TMT1_PV_SF07	17188
O35457	350	O35457	O35457	C-C chemokine receptor-like 2	Ccrl2	sp|O35457|CCRL2_MOUSE C-C chemokine receptor-like 2 OS=Mus musculus OX=10090 GN=Ccrl2 PE=1 SV=2	0.991757	20.803	0.0166948	58.831	25.627	58.831									0.991757	20.803	0.0166948	58.831					+	1	Y	QQAPPREGHGRPIELYSNLHQRQDII_____	X;X;X;X;X;X;X;X;X;X;X;X;X;X;X;Phospho (STY);X;X;X;X;X;X;X;X;X;X;X;X;X;X;X	XXXXXXPPPPPPPPPPPPPPPPXXXXXXXXX	EGHGRPIELY(0.992)S(0.008)NLHQR	EGHGRPIELY(21)S(-21)NLHQR	10	4	-1.0853	20741	0	0	1343.9	0	0	0	0	0	2275.4	0	0	0	0	0	1586.1	0	0	0	0	0	0	0	0	0	0	0	0	0	0	0	0	0	19312	0	0	1257.4	0	0	1390.2	0	0	2245.2	0	0	0	0	0	1622.6	0	0	0	0	0	0	0	0	0	0	0	0	0	0	0	0	0	1	0	0	1	0	0	0	0	0	1	0	0	0	0	0	1	0	0	0	0	0	0	0	0	0	0	0	0	0	0	0	0	0	0	0	0	0	0	0	0	0	0	0	0	0	0	0	0	0	0	0	0	0	0	0	0	0	0	0	0	0	0	0	0	0	0	0	0	0	0	0	0	0	0	0	0	0	0	0	0	0	0	0	0	0	0	0	0	0	0	0	0	0	0	0	0	0	0	0	20741	0	0	1343.9	0	0	0	0	0	2275.4	0	0	0	0	0	1586.1	0	0	0	0	0	0	0	0	0	0	0	0	0	0	0	0	0	0	0	0	0	0	0	0	0	0	0	0	0	0	0	0	0	0	0	0	0	0	0	0	0	0	0	0	0	0	0	0	0	0	0	0	0	0	0	0	0	0	0	0	0	0	0	0	0	0	0	0	0	0	0	0	0	0	0	0	0	0	0	0	0	0	0	0	0	0	0	0	0	0	0	0	0	0	0	0	0	0	0	0	0	0	0	0	0	0	0	0	0	0	0	0	0	0	0	0	19312	0	0	1257.4	0	0	1390.2	0	0	2245.2	0	0	0	0	0	1622.6	0	0	0	0	0	0	0	0	0	0	0	0	0	0	0	0	0	0	0	0	0	0	0	0	0	0	0	0	0	0	0	0	0	0	0	0	0	0	0	0	0	0	0	0	0	0	0	0	0	0	0	0	0	0	0	0	0	0	0	0	0	0	0	0	0	0	0	0	0	0	0	0	0	0	0	0	0	0	0	0	0	0	0	0	0	0	0	0	0	0	0	0	0	0	0	0	0	0	0	0	0	0	0	0	0	0	0	0	0	0	0	0	0	0	0	0	1	0	0	1	0	0	0	0	0	1	0	0	0	0	0	1	0	0	0	0	0	0	0	0	0	0	0	0	0	0	0	0	0	0	0	0	0	0	0	0	0	0	0	0	0	0	0	0	0	0	0	0	0	0	0	0	0	0	0	0	0	0	0	0	0	0	2462500	2462500	0	0	NaN	0	0	2462500	0	NaN	NaN	NaN	NaN	0	0	0	0	0	0	2462500	0	0	0	0	0															3752	2023	350	350	6960	7639	23677	28356	23677	28356	Salomon_082520_TMT1_PV_SF01	6471	23677	28356	Salomon_082520_TMT1_PV_SF01	6471	23677	28356	Salomon_082520_TMT1_PV_SF01	6471
O35465	234	O35465	O35465	Peptidyl-prolyl cis-trans isomerase FKBP8	Fkbp8	sp|O35465|FKBP8_MOUSE Peptidyl-prolyl cis-trans isomerase FKBP8 OS=Mus musculus OX=10090 GN=Fkbp8 PE=1 SV=2	0.746187	4.68334	8.70494E-10	153.09	101.63	153.09													0.746187	4.68334	8.70494E-10	153.09	+	1	Y	NAHYQRADFVLAANSYDLAIKAITSNTKVDM	X;X;X;Phospho (STY);X;X;X;X;X;X;X;X;X;X;X;Phospho (STY);X;X;X;X;X;X;X;X;X;X;X;X;X;X;Oxidation (M)	XXXXXXPPPPPPPPPPPPPPPXXXXXXXXXX	ADFVLAANS(0.254)Y(0.746)DLAIK	ADFVLAANS(-4.7)Y(4.7)DLAIK	10	3	1.403	842130	0	0	0	0	0	0	0	0	0	0	0	0	0	0	0	0	0	0	0	0	0	0	0	0	0	0	0	0	0	0	0	0	784040	0	0	0	0	0	49822	0	0	0	0	0	0	0	0	0	0	0	0	0	0	0	0	0	0	0	0	0	0	0	0	0	0	1	0	0	0	0	0	0	0	0	0	0	0	0	0	0	0	0	0	0	0	0	0	0	0	0	0	0	0	0	0	0	0	0	0	0	0	0	0	0	0	0	0	0	0	0	0	0	0	0	0	0	0	0	0	0	0	0	0	0	0	0	0	0	0	0	0	0	0	0	0	0	0	0	0	0	0	0	0	0	0	0	0	0	0	0	0	0	0	0	0	0	0	0	0	0	0	0	0	0	0	0	0	0	0	0	0	0	0	0	0	0	0	0	0	0	0	0	0	0	0	0	0	0	0	0	0	0	0	0	0	0	0	842130	0	0	0	0	0	0	0	0	0	0	0	0	0	0	0	0	0	0	0	0	0	0	0	0	0	0	0	0	0	0	0	0	0	0	0	0	0	0	0	0	0	0	0	0	0	0	0	0	0	0	0	0	0	0	0	0	0	0	0	0	0	0	0	0	0	0	0	0	0	0	0	0	0	0	0	0	0	0	0	0	0	0	0	0	0	0	0	0	0	0	0	0	0	0	0	0	0	0	0	0	0	0	0	0	0	0	0	0	0	0	0	0	0	0	0	0	0	0	0	0	0	0	0	0	0	0	0	0	0	0	0	784040	0	0	0	0	0	49822	0	0	0	0	0	0	0	0	0	0	0	0	0	0	0	0	0	0	0	0	0	0	0	0	0	0	0	0	0	0	0	0	0	0	0	0	0	0	0	0	0	0	0	0	0	0	0	0	0	0	0	0	0	0	0	0	0	0	0	0	0	0	0	0	0	0	0	0	0	0	0	0	0	0	0	0	0	0	0	0	0	0	0	0	0	0	0	0	0	0	0	0	0	0	0	0	0	0	0	0	0	0	0	0	0	0	0	0	0	0	0	0	0	0	0	0	0	0	0	0	0	0	0	0	0	1	0	0	0	0	0	0	0	0	0	0	0	0	0	0	0	0	0	0	0	0	0	0	0	0	0	0	0	0	0	0	0	0	84423000	84423000	0	0	25.877	0	0	0	84423000	NaN	0	NaN	33.717	0	0	0	0	0	0	0	0	0	84423000	0	0															3753	2025	234	234	523	560	1715	2044	1715	2044	Salomon_082520_rerun_TMT1_PV_SF12	26732	1715	2044	Salomon_082520_rerun_TMT1_PV_SF12	26732	1715	2044	Salomon_082520_rerun_TMT1_PV_SF12	26732
O35465	222	O35465	O35465	Peptidyl-prolyl cis-trans isomerase FKBP8	Fkbp8	sp|O35465|FKBP8_MOUSE Peptidyl-prolyl cis-trans isomerase FKBP8 OS=Mus musculus OX=10090 GN=Fkbp8 PE=1 SV=2	1	118.712	2.51738E-05	153.08	109.79	118.71									1	118.712	2.51738E-05	153.08	1	100.017	0.000789857	100.02	+	1	Y	RVALANRKRECGNAHYQRADFVLAANSYDLA	X;X;X;X;X;X;X;X;X;X;X;X;X;X;X;Phospho (STY);X;X;X;X;X;X;X;X;X;X;Phospho (STY);Phospho (STY);X;X;X	XXXXXXXXPPPPPPPPPPXXXXXXXXXXXXX	RECGNAHY(1)QR	RECGNAHY(120)QR	8	3	-0.25662	2142100	0	0	0	0	0	359.17	0	0	0	0	0	0	0	0	0	0	0	0	0	0	0	0	0	0	0	0	0	0	0	0	0	0	1994600	0	0	0	0	0	125360	0	0	0	0	0	0	0	0	0	0	0	0	0	0	0	0	0	0	0	0	0	0	0	0	0	0	6	0	0	0	0	0	1	0	0	0	0	0	0	0	0	0	0	0	0	0	0	0	0	0	0	0	0	0	0	0	0	0	0	0	0	0	0	0	0	0	0	0	0	0	0	0	0	0	0	0	0	0	0	0	0	0	0	0	0	0	0	0	0	0	0	0	0	0	0	0	0	0	0	0	0	0	0	0	0	0	0	0	0	0	0	0	0	0	0	0	0	0	0	0	0	0	0	0	0	2135300	0	0	0	0	0	0	0	0	0	0	0	0	0	0	0	0	0	0	0	0	0	0	0	0	0	0	0	0	0	0	0	0	6795.4	0	0	0	0	0	359.17	0	0	0	0	0	0	0	0	0	0	0	0	0	0	0	0	0	0	0	0	0	0	0	0	0	0	0	0	0	0	0	0	0	0	0	0	0	0	0	0	0	0	0	0	0	0	0	0	0	0	0	0	0	0	0	0	0	0	0	0	0	0	0	0	0	0	0	0	0	0	0	0	0	0	0	0	0	0	0	0	0	0	0	0	0	0	0	0	0	0	0	0	1988300	0	0	0	0	0	124560	0	0	0	0	0	0	0	0	0	0	0	0	0	0	0	0	0	0	0	0	0	0	0	0	0	0	6329.9	0	0	0	0	0	802.94	0	0	0	0	0	0	0	0	0	0	0	0	0	0	0	0	0	0	0	0	0	0	0	0	0	0	0	0	0	0	0	0	0	0	0	0	0	0	0	0	0	0	0	0	0	0	0	0	0	0	0	0	0	0	0	0	0	0	0	0	0	0	0	0	0	0	0	0	0	0	0	0	0	0	0	0	0	0	0	0	0	0	0	0	0	0	0	0	0	0	0	0	5	0	0	0	0	0	0	0	0	0	0	0	0	0	0	0	0	0	0	0	0	0	0	0	0	0	0	0	0	0	0	0	0	1	0	0	0	0	0	1	0	0	0	0	0	0	0	0	0	0	0	0	0	0	0	0	0	0	0	0	0	0	0	0	0	0	385010000	385010000	0	0	159.85	0	0	224960000	652470	NaN	NaN	NaN	0.2709	0	0	0	0	0	0	224960000	0	0	652470	0	0															3754	2025	222	222	6285;22938	6910;25221	21490;21491;21492;21493;21494;77246	25776;25777;25778;25779;25780;93601	77246	93601	Salomon_082520_TMT1_PV_SF10	1688	21492	25778	Salomon_082520_TMT1_PV_SF10	1873	21492	25778	Salomon_082520_TMT1_PV_SF10	1873
O35465	354	O35465	O35465	Peptidyl-prolyl cis-trans isomerase FKBP8	Fkbp8	sp|O35465|FKBP8_MOUSE Peptidyl-prolyl cis-trans isomerase FKBP8 OS=Mus musculus OX=10090 GN=Fkbp8 PE=1 SV=2	1	77.2554	0.00057064	155	86.575	155									1	77.2554	0.00057064	155	0.999999	62.4689	0.004648	102.51	+	1	Y	LVKKRAAQRSTETALYRKMLGNPSRLPAKCP	X;X;X;X;X;X;X;X;X;X;X;X;X;X;X;Phospho (STY);X;X;X;X;X;X;X;X;X;X;X;X;X;X;X	XXXXXXXXXPPPPPPPPXXXXXXXXXXXXXX	STETALY(1)R	S(-130)T(-110)ET(-77)ALY(77)R	7	2	-0.026172	1374100	0	0	0	0	0	0	0	0	717.64	0	0	0	0	0	0	0	0	0	0	0	0	0	0	0	0	0	0	0	0	0	0	0	1279200	0	0	0	0	0	71136	0	0	670.69	0	0	0	0	0	0	0	0	0	0	0	0	0	0	0	0	0	0	0	0	0	0	0	4	0	0	0	0	0	0	0	0	1	0	0	0	0	0	0	0	0	0	0	0	0	0	0	0	0	0	0	0	0	0	0	0	0	0	0	0	0	0	0	0	0	0	0	0	0	0	0	0	0	0	0	0	0	0	0	0	0	0	0	0	0	0	0	0	0	0	0	0	0	0	0	0	0	0	0	0	0	0	0	0	0	0	0	0	0	0	0	0	0	0	0	0	0	0	0	0	0	0	871260	0	0	0	0	0	0	0	0	717.64	0	0	0	0	0	0	0	0	0	0	0	0	0	0	0	0	0	0	0	0	0	0	0	502850	0	0	0	0	0	0	0	0	0	0	0	0	0	0	0	0	0	0	0	0	0	0	0	0	0	0	0	0	0	0	0	0	0	0	0	0	0	0	0	0	0	0	0	0	0	0	0	0	0	0	0	0	0	0	0	0	0	0	0	0	0	0	0	0	0	0	0	0	0	0	0	0	0	0	0	0	0	0	0	0	0	0	0	0	0	0	0	0	0	0	0	0	0	0	0	0	0	0	811190	0	0	0	0	0	54390	0	0	670.69	0	0	0	0	0	0	0	0	0	0	0	0	0	0	0	0	0	0	0	0	0	0	0	468060	0	0	0	0	0	16746	0	0	0	0	0	0	0	0	0	0	0	0	0	0	0	0	0	0	0	0	0	0	0	0	0	0	0	0	0	0	0	0	0	0	0	0	0	0	0	0	0	0	0	0	0	0	0	0	0	0	0	0	0	0	0	0	0	0	0	0	0	0	0	0	0	0	0	0	0	0	0	0	0	0	0	0	0	0	0	0	0	0	0	0	0	0	0	0	0	0	0	0	2	0	0	0	0	0	0	0	0	1	0	0	0	0	0	0	0	0	0	0	0	0	0	0	0	0	0	0	0	0	0	0	0	2	0	0	0	0	0	0	0	0	0	0	0	0	0	0	0	0	0	0	0	0	0	0	0	0	0	0	0	0	0	0	0	0	244710000	244710000	0	0	23.77	0	0	142040000	102670000	NaN	0	NaN	NaN	0	0	0	0	0	0	142040000	0	0	102670000	0	0															3755	2025	354	354	25274	27804	84642;84643;84644;84645	102295;102296;102297;102298	84645	102298	Salomon_082520_TMT1_PV_SF07	7306	84645	102298	Salomon_082520_TMT1_PV_SF07	7306	84645	102298	Salomon_082520_TMT1_PV_SF07	7306
O35465;F6WP10	312;8	O35465	O35465	Peptidyl-prolyl cis-trans isomerase FKBP8	Fkbp8	sp|O35465|FKBP8_MOUSE Peptidyl-prolyl cis-trans isomerase FKBP8 OS=Mus musculus OX=10090 GN=Fkbp8 PE=1 SV=2;tr|F6WP10|F6WP10_MOUSE Peptidyl-prolyl cis-trans isomerase FKBP8 (Fragment) OS=Mus musculus OX=10090 GN=Fkbp8 PE=1 SV=1	0.999426	32.4098	2.16328E-27	184.01	144.58	151.72									0.998726	28.9435	2.16328E-27	184.01	0.999426	32.4098	1.28913E-26	180.61	+	1	Y	KALFRKGKVLAQQGEYSEAIPILRAALKLEP	X;X;X;X;X;X;X;X;X;X;X;X;X;X;X;Phospho (STY);X;X;X;X;X;X;X;X;X;X;X;X;X;X;X	XXXXXXXXPPPPPPPPPPPPPPPPXXXXXXX	VLAQQGEY(0.999)S(0.001)EAIPILR	VLAQQGEY(32)S(-32)EAIPILR	8	3	-0.70631	8655700	0	0	1983.5	0	0	2933.8	0	0	0	0	0	0	0	0	894.43	0	0	0	0	0	0	0	0	0	0	0	0	0	0	0	0	0	8059900	0	0	1843.4	0	0	557510	0	0	0	0	0	0	0	0	835.92	0	0	0	0	0	0	0	0	0	0	0	0	0	0	0	0	0	13	0	0	2	0	0	3	0	0	0	0	0	0	0	0	1	0	0	0	0	0	0	0	0	0	0	0	0	0	0	0	0	0	0	0	0	0	0	0	0	0	0	0	0	0	0	0	0	0	0	0	0	0	0	0	0	0	0	0	0	0	0	0	0	0	0	0	0	0	0	0	0	0	0	0	0	0	0	0	0	0	0	0	0	0	0	0	0	0	0	0	0	0	0	0	0	0	0	0	2778500	0	0	0	0	0	764.83	0	0	0	0	0	0	0	0	0	0	0	0	0	0	0	0	0	0	0	0	0	0	0	0	0	0	5877200	0	0	1983.5	0	0	2169	0	0	0	0	0	0	0	0	894.43	0	0	0	0	0	0	0	0	0	0	0	0	0	0	0	0	0	0	0	0	0	0	0	0	0	0	0	0	0	0	0	0	0	0	0	0	0	0	0	0	0	0	0	0	0	0	0	0	0	0	0	0	0	0	0	0	0	0	0	0	0	0	0	0	0	0	0	0	0	0	0	0	0	0	0	0	0	0	0	0	0	0	0	2587800	0	0	0	0	0	167260	0	0	0	0	0	0	0	0	0	0	0	0	0	0	0	0	0	0	0	0	0	0	0	0	0	0	5472100	0	0	1843.4	0	0	390240	0	0	0	0	0	0	0	0	835.92	0	0	0	0	0	0	0	0	0	0	0	0	0	0	0	0	0	0	0	0	0	0	0	0	0	0	0	0	0	0	0	0	0	0	0	0	0	0	0	0	0	0	0	0	0	0	0	0	0	0	0	0	0	0	0	0	0	0	0	0	0	0	0	0	0	0	0	0	0	0	0	0	0	0	0	0	0	0	0	0	0	0	0	8	0	0	0	0	0	1	0	0	0	0	0	0	0	0	0	0	0	0	0	0	0	0	0	0	0	0	0	0	0	0	0	0	5	0	0	2	0	0	2	0	0	0	0	0	0	0	0	1	0	0	0	0	0	0	0	0	0	0	0	0	0	0	0	0	0	1407400000	1407400000	0	0	34.667	0	0	388360000	517100000	NaN	0	33.167	22.796	0	0	0	0	0	0	388360000	0	0	517100000	0	0															3756	2025	312	312	29032	31938	97794;97795;97796;97797;97798;97799;97800	118232;118233;118234;118235;118236;118237;118238;118239;118240;118241;118242;118243;118244	97794	118234	Salomon_082520_rerun_TMT1_PV_SF09	24403	97796	118237	Salomon_082520_TMT1_PV_SF09	24794	97796	118237	Salomon_082520_TMT1_PV_SF09	24794
O35516	2342	O35516	O35516	Neurogenic locus notch homolog protein 2;Notch 2 extracellular truncation;Notch 2 intracellular domain	Notch2	sp|O35516|NOTC2_MOUSE Neurogenic locus notch homolog protein 2 OS=Mus musculus OX=10090 GN=Notch2 PE=1 SV=2	0.702829	3.73844	1.10742E-33	139.82	102.69	139.82													0.702829	3.73844	1.10742E-33	139.82	+	1	Y	QSSCPPAVAGPLPSMYQIPEMPRLPSVAFPP	X;X;X;X;X;X;X;X;X;X;X;X;X;X;X;Phospho (STY);X;X;X;X;X;X;X;X;X;X;X;X;X;X;X	PPPPPPPPPPPPPPPPPPPPPPPXXXXXXXX	GSIAQAAGAPQTQSSCPPAVAGPLPS(0.297)MY(0.703)QIPEMPR	GS(-130)IAQAAGAPQT(-88)QS(-80)S(-78)CPPAVAGPLPS(-3.7)MY(3.7)QIPEMPR	28	4	1.3631	9362.5	0	0	0	0	0	0	0	0	0	0	0	0	0	0	0	0	0	0	0	0	0	0	0	0	0	0	0	0	0	0	0	0	9362.5	0	0	0	0	0	0	0	0	0	0	0	0	0	0	0	0	0	0	0	0	0	0	0	0	0	0	0	0	0	0	0	0	1	0	0	0	0	0	0	0	0	0	0	0	0	0	0	0	0	0	0	0	0	0	0	0	0	0	0	0	0	0	0	0	0	0	0	0	0	0	0	0	0	0	0	0	0	0	0	0	0	0	0	0	0	0	0	0	0	0	0	0	0	0	0	0	0	0	0	0	0	0	0	0	0	0	0	0	0	0	0	0	0	0	0	0	0	0	0	0	0	0	0	0	0	0	0	0	0	0	0	0	0	0	0	0	0	0	0	0	0	0	0	0	0	0	0	0	0	0	0	0	0	0	0	0	0	0	0	0	0	0	0	0	9362.5	0	0	0	0	0	0	0	0	0	0	0	0	0	0	0	0	0	0	0	0	0	0	0	0	0	0	0	0	0	0	0	0	0	0	0	0	0	0	0	0	0	0	0	0	0	0	0	0	0	0	0	0	0	0	0	0	0	0	0	0	0	0	0	0	0	0	0	0	0	0	0	0	0	0	0	0	0	0	0	0	0	0	0	0	0	0	0	0	0	0	0	0	0	0	0	0	0	0	0	0	0	0	0	0	0	0	0	0	0	0	0	0	0	0	0	0	0	0	0	0	0	0	0	0	0	0	0	0	0	0	0	9362.5	0	0	0	0	0	0	0	0	0	0	0	0	0	0	0	0	0	0	0	0	0	0	0	0	0	0	0	0	0	0	0	0	0	0	0	0	0	0	0	0	0	0	0	0	0	0	0	0	0	0	0	0	0	0	0	0	0	0	0	0	0	0	0	0	0	0	0	0	0	0	0	0	0	0	0	0	0	0	0	0	0	0	0	0	0	0	0	0	0	0	0	0	0	0	0	0	0	0	0	0	0	0	0	0	0	0	0	0	0	0	0	0	0	0	0	0	0	0	0	0	0	0	0	0	0	0	0	0	0	0	0	1	0	0	0	0	0	0	0	0	0	0	0	0	0	0	0	0	0	0	0	0	0	0	0	0	0	0	0	0	0	0	0	0	3255100	3255100	0	0	NaN	0	0	0	3255100	NaN	NaN	NaN	NaN	0	0	0	0	0	0	0	0	0	3255100	0	0															3757	2026	2342	2342	12158	13330	41739	50621	41739	50621	Salomon_082520_rerun_TMT1_PV_SF12	24643	41739	50621	Salomon_082520_rerun_TMT1_PV_SF12	24643	41739	50621	Salomon_082520_rerun_TMT1_PV_SF12	24643
O35598	742	O35598	O35598	Disintegrin and metalloproteinase domain-containing protein 10	Adam10	sp|O35598|ADA10_MOUSE Disintegrin and metalloproteinase domain-containing protein 10 OS=Mus musculus OX=10090 GN=Adam10 PE=1 SV=2	0.973325	15.6215	0.0273442	59.931	31.757	59.931									0.973325	15.6215	0.0273442	59.931					+	1	Y	PQPIQQPPRQRPRESYQMGHMRR________	X;X;X;X;X;X;X;X;X;X;X;X;X;X;X;Phospho (STY);X;X;X;X;X;X;X;X;X;X;X;X;X;X;X	XXXXXXXXXXXXXPPPPPPPPPXXXXXXXXX	ES(0.027)Y(0.973)QMGHMR	ES(-16)Y(16)QMGHMR	3	3	0.24749	15501	0	0	3486	0	0	0	0	0	3939.8	0	0	900.77	0	0	2556.3	0	0	975.63	0	0	0	0	0	928.31	0	0	542.92	0	0	0	0	0	14429	0	0	3254.5	0	0	550.36	0	0	3966.5	0	0	831.11	0	0	2632.1	0	0	984.24	0	0	0	0	0	913.53	0	0	507.87	0	0	0	0	0	1	0	0	1	0	0	0	0	0	1	0	0	1	0	0	1	0	0	1	0	0	0	0	0	1	0	0	1	0	0	0	0	0	0	0	0	0	0	0	0	0	0	0	0	0	0	0	0	0	0	0	0	0	0	0	0	0	0	0	0	0	0	0	0	0	0	0	0	0	0	0	0	0	0	0	0	0	0	0	0	0	0	0	0	0	0	0	0	0	0	0	0	0	0	0	0	0	0	0	15501	0	0	3486	0	0	0	0	0	3939.8	0	0	900.77	0	0	2556.3	0	0	975.63	0	0	0	0	0	928.31	0	0	542.92	0	0	0	0	0	0	0	0	0	0	0	0	0	0	0	0	0	0	0	0	0	0	0	0	0	0	0	0	0	0	0	0	0	0	0	0	0	0	0	0	0	0	0	0	0	0	0	0	0	0	0	0	0	0	0	0	0	0	0	0	0	0	0	0	0	0	0	0	0	0	0	0	0	0	0	0	0	0	0	0	0	0	0	0	0	0	0	0	0	0	0	0	0	0	0	0	0	0	0	0	0	0	0	0	14429	0	0	3254.5	0	0	550.36	0	0	3966.5	0	0	831.11	0	0	2632.1	0	0	984.24	0	0	0	0	0	913.53	0	0	507.87	0	0	0	0	0	0	0	0	0	0	0	0	0	0	0	0	0	0	0	0	0	0	0	0	0	0	0	0	0	0	0	0	0	0	0	0	0	0	0	0	0	0	0	0	0	0	0	0	0	0	0	0	0	0	0	0	0	0	0	0	0	0	0	0	0	0	0	0	0	0	0	0	0	0	0	0	0	0	0	0	0	0	0	0	0	0	0	0	0	0	0	0	0	0	0	0	0	0	0	0	0	0	0	0	1	0	0	1	0	0	0	0	0	1	0	0	1	0	0	1	0	0	1	0	0	0	0	0	1	0	0	1	0	0	0	0	0	0	0	0	0	0	0	0	0	0	0	0	0	0	0	0	0	0	0	0	0	0	0	0	0	0	0	0	0	0	0	0	0	0	4262700	4262700	0	0	NaN	0	0	4262700	0	NaN	NaN	NaN	NaN	0	0	0	0	0	0	4262700	0	0	0	0	0															3758	2028	742	742	8481	9298	28606	34295	28606	34295	Salomon_082520_TMT1_PV_SF07	4760	28606	34295	Salomon_082520_TMT1_PV_SF07	4760	28606	34295	Salomon_082520_TMT1_PV_SF07	4760
O35601	547	O35601	O35601	FYN-binding protein	Fyb	sp|O35601|FYB1_MOUSE FYN-binding protein 1 OS=Mus musculus OX=10090 GN=Fyb1 PE=1 SV=2	0.998346	28.5903	0.0157842	83.377	51.156	83.377									0.998346	28.5903	0.0157842	83.377					+	1	Y	DNPEGKWLGRTARGSYGYIKTTAVEIDYDSL	X;X;X;X;X;X;X;X;X;X;X;X;X;X;X;Phospho (STY);X;X;X;X;X;X;X;X;X;X;X;Phospho (STY);X;Phospho (STY);X	XXXXXXXXXXXXXPPPPPPPXXXXXXXXXXX	GS(0.001)Y(0.998)GYIK	GS(-29)Y(29)GY(-36)IK	3	3	-0.59747	108690	0	0	0	0	0	0	0	0	0	0	0	620.5	0	0	0	0	0	0	0	0	0	0	0	0	0	0	0	0	0	0	0	0	101190	0	0	0	0	0	6869.7	0	0	0	0	0	538.56	0	0	0	0	0	0	0	0	0	0	0	0	0	0	0	0	0	0	0	0	1	0	0	0	0	0	0	0	0	0	0	0	1	0	0	0	0	0	0	0	0	0	0	0	0	0	0	0	0	0	0	0	0	0	0	0	0	0	0	0	0	0	0	0	0	0	0	0	0	0	0	0	0	0	0	0	0	0	0	0	0	0	0	0	0	0	0	0	0	0	0	0	0	0	0	0	0	0	0	0	0	0	0	0	0	0	0	0	0	0	0	0	0	0	0	0	0	0	0	108690	0	0	0	0	0	0	0	0	0	0	0	620.5	0	0	0	0	0	0	0	0	0	0	0	0	0	0	0	0	0	0	0	0	0	0	0	0	0	0	0	0	0	0	0	0	0	0	0	0	0	0	0	0	0	0	0	0	0	0	0	0	0	0	0	0	0	0	0	0	0	0	0	0	0	0	0	0	0	0	0	0	0	0	0	0	0	0	0	0	0	0	0	0	0	0	0	0	0	0	0	0	0	0	0	0	0	0	0	0	0	0	0	0	0	0	0	0	0	0	0	0	0	0	0	0	0	0	0	0	0	0	0	101190	0	0	0	0	0	6869.7	0	0	0	0	0	538.56	0	0	0	0	0	0	0	0	0	0	0	0	0	0	0	0	0	0	0	0	0	0	0	0	0	0	0	0	0	0	0	0	0	0	0	0	0	0	0	0	0	0	0	0	0	0	0	0	0	0	0	0	0	0	0	0	0	0	0	0	0	0	0	0	0	0	0	0	0	0	0	0	0	0	0	0	0	0	0	0	0	0	0	0	0	0	0	0	0	0	0	0	0	0	0	0	0	0	0	0	0	0	0	0	0	0	0	0	0	0	0	0	0	0	0	0	0	0	0	1	0	0	0	0	0	0	0	0	0	0	0	1	0	0	0	0	0	0	0	0	0	0	0	0	0	0	0	0	0	0	0	0	0	0	0	0	0	0	0	0	0	0	0	0	0	0	0	0	0	0	0	0	0	0	0	0	0	0	0	0	0	0	0	0	0	0	0	0	0	NaN	0	0	0	0	NaN	NaN	NaN	NaN	0	0	0	0	0	0	0	0	0	0	0	0															3759	2029	547	547	12248	13429	42006	50915	42006	50915	Salomon_082520_TMT1_PV_SF07	11857	42006	50915	Salomon_082520_TMT1_PV_SF07	11857	42006	50915	Salomon_082520_TMT1_PV_SF07	11857
O35601	549	O35601	O35601	FYN-binding protein	Fyb	sp|O35601|FYB1_MOUSE FYN-binding protein 1 OS=Mus musculus OX=10090 GN=Fyb1 PE=1 SV=2	0.999791	36.8141	0.0148655	97.602	42.815	97.602									0.999791	36.8141	0.0148655	97.602					+	1	Y	PEGKWLGRTARGSYGYIKTTAVEIDYDSLKR	X;X;X;X;X;X;X;X;X;X;X;X;X;X;X;Phospho (STY);X;X;X;X;X;X;X;X;X;Phospho (STY);X;Phospho (STY);X;X;X	XXXXXXXXXXXPPPPPPPXXXXXXXXXXXXX	GSYGY(1)IK	GS(-64)Y(-37)GY(37)IK	5	2	-1.3878	175380	0	0	0	0	0	0	0	0	0	0	0	0	0	0	0	0	0	0	0	0	0	0	0	0	0	0	0	0	0	0	0	0	163250	0	0	0	0	0	6197.1	0	0	0	0	0	0	0	0	0	0	0	0	0	0	0	0	0	0	0	0	0	0	0	0	0	0	1	0	0	0	0	0	0	0	0	0	0	0	0	0	0	0	0	0	0	0	0	0	0	0	0	0	0	0	0	0	0	0	0	0	0	0	0	0	0	0	0	0	0	0	0	0	0	0	0	0	0	0	0	0	0	0	0	0	0	0	0	0	0	0	0	0	0	0	0	0	0	0	0	0	0	0	0	0	0	0	0	0	0	0	0	0	0	0	0	0	0	0	0	0	0	0	0	0	0	175380	0	0	0	0	0	0	0	0	0	0	0	0	0	0	0	0	0	0	0	0	0	0	0	0	0	0	0	0	0	0	0	0	0	0	0	0	0	0	0	0	0	0	0	0	0	0	0	0	0	0	0	0	0	0	0	0	0	0	0	0	0	0	0	0	0	0	0	0	0	0	0	0	0	0	0	0	0	0	0	0	0	0	0	0	0	0	0	0	0	0	0	0	0	0	0	0	0	0	0	0	0	0	0	0	0	0	0	0	0	0	0	0	0	0	0	0	0	0	0	0	0	0	0	0	0	0	0	0	0	0	0	163250	0	0	0	0	0	6197.1	0	0	0	0	0	0	0	0	0	0	0	0	0	0	0	0	0	0	0	0	0	0	0	0	0	0	0	0	0	0	0	0	0	0	0	0	0	0	0	0	0	0	0	0	0	0	0	0	0	0	0	0	0	0	0	0	0	0	0	0	0	0	0	0	0	0	0	0	0	0	0	0	0	0	0	0	0	0	0	0	0	0	0	0	0	0	0	0	0	0	0	0	0	0	0	0	0	0	0	0	0	0	0	0	0	0	0	0	0	0	0	0	0	0	0	0	0	0	0	0	0	0	0	0	0	1	0	0	0	0	0	0	0	0	0	0	0	0	0	0	0	0	0	0	0	0	0	0	0	0	0	0	0	0	0	0	0	0	0	0	0	0	0	0	0	0	0	0	0	0	0	0	0	0	0	0	0	0	0	0	0	0	0	0	0	0	0	0	0	0	0	8288000	8288000	0	0	NaN	0	0	8288000	0	NaN	NaN	NaN	NaN	0	0	0	0	0	0	8288000	0	0	0	0	0															3760	2029	549	549	12248	13429	42007	50916	42007	50916	Salomon_082520_TMT1_PV_SF08	12138	42007	50916	Salomon_082520_TMT1_PV_SF08	12138	42007	50916	Salomon_082520_TMT1_PV_SF08	12138
O35601	559	O35601	O35601	FYN-binding protein	Fyb	sp|O35601|FYB1_MOUSE FYN-binding protein 1 OS=Mus musculus OX=10090 GN=Fyb1 PE=1 SV=2	0.999998	57.1089	1.15249E-59	233.13	175.98	172.17	0.999977	46.4444	4.62921E-08	158.3	0.999915	40.7215	4.56011E-29	201.09	0.999995	53.3241	1.15249E-59	233.13	0.999998	57.1089	1.79837E-36	213.35	+	1;2	Y	RGSYGYIKTTAVEIDYDSLKRKKNSLNAVPP	X;X;X;Phospho (STY);X;Phospho (STY);X;X;X;X;X;X;X;X;X;Phospho (STY);X;Phospho (STY);X;X;X;X;X;X;X;X;X;X;X;X;X	XXXXXXXXPPPPPPPPPPPPPXXXXXXXXXX	TTAVEIDY(1)DSLK	T(-100)T(-110)AVEIDY(57)DS(-57)LK	8	3	-0.02553	28152000	199710	0	902340	7474.7	0	20331	517.53	0	984840	7034.2	0	299850	2070.8	0	944170	4915.4	0	240460	1926.8	0	30273	587.35	0	188080	1162.7	0	23628	0	0	47683	0	0	26210000	185950	0	841600	6973.1	0	1624200	13841	0	997370	7175.5	0	270640	2013.3	0	943640	4999.8	0	243220	1938.3	0	49248	798.02	0	187070	1175	0	22940	0	0	49749	0	0	39	2	0	25	2	0	12	1	0	35	2	0	28	1	0	37	1	0	26	1	0	11	1	0	18	1	0	8	0	0	11	0	0	309960	0	0	311710	0	0	1294.4	0	0	298720	0	0	73492	0	0	256670	0	0	75793	0	0	3158.2	0	0	76308	0	0	1227.5	0	0	15827	0	0	259950	0	0	251300	0	0	1772.1	0	0	232040	0	0	67343	0	0	216570	0	0	67764	0	0	20257	0	0	61079	0	0	19361	0	0	19616	0	0	14260000	0	0	5807.2	0	0	2552.9	0	0	187680	0	0	76437	0	0	239280	0	0	18933	0	0	1186.2	0	0	0	0	0	1105.1	0	0	0	0	0	13322000	199710	0	333520	7474.7	0	14711	517.53	0	266400	7034.2	0	82580	2070.8	0	231650	4915.4	0	77969	1926.8	0	5671.7	587.35	0	50690	1162.7	0	1934.4	0	0	12240	0	0	288610	0	0	290810	0	0	21602	0	0	305030	0	0	70604	0	0	258380	0	0	76776	0	0	5621.6	0	0	75387	0	0	1173.8	0	0	17140	0	0	242050	0	0	234410	0	0	19538	0	0	237850	0	0	64660	0	0	217170	0	0	68507	0	0	30174	0	0	60959	0	0	18923	0	0	20101	0	0	13276000	0	0	5414.3	0	0	833440	0	0	178490	0	0	66548	0	0	235040	0	0	19453	0	0	1198	0	0	0	0	0	1033.8	0	0	0	0	0	12403000	185950	0	310960	6973.1	0	749670	13841	0	276000	7175.5	0	68828	2013.3	0	233050	4999.8	0	78484	1938.3	0	12254	798.02	0	50719	1175	0	1809.6	0	0	12507	0	0	6	0	0	6	0	0	2	0	0	6	0	0	6	0	0	6	0	0	6	0	0	3	0	0	5	0	0	1	0	0	5	0	0	6	0	0	6	0	0	4	0	0	6	0	0	6	0	0	6	0	0	6	0	0	5	0	0	6	0	0	4	0	0	4	0	0	16	0	0	2	0	0	3	0	0	12	0	0	6	0	0	14	0	0	3	0	0	1	0	0	0	0	0	1	0	0	0	0	0	11	2	0	11	2	0	3	1	0	11	2	0	10	1	0	11	1	0	11	1	0	2	1	0	7	1	0	2	0	0	2	0	0	15249000000	15208000000	41409000	0	1945.6	7783400	91886000	919390000	1230900000	NaN	11.723	NaN	NaN	7783400	0	0	91886000	0	0	919390000	0	0	1220700000	10202000	0															3761	2029	559	559	27427;27428	30169;30171;30172	91955;91956;91957;91958;91959;91960;91961;91962;91963;91964;91965;91966;91967;91968;91972;91974;91975;91977;91978;91979;91980;91981;91982;91983;91984;91985;91986;91987;91988	111044;111045;111046;111047;111048;111049;111050;111051;111052;111053;111054;111055;111056;111057;111058;111059;111060;111061;111062;111063;111064;111065;111066;111067;111068;111072;111074;111075;111076;111078;111079;111080;111081;111082;111083;111084;111085;111086;111087;111088;111089;111090;111091	91959	111051	Salomon_082520_rerun_TMT1_PV_SF01	18442	91985	111087	Salomon_082520_TMT1_PV_SF04	17849	91985	111087	Salomon_082520_TMT1_PV_SF04	17849
O35604	302	O35604	O35604	Niemann-Pick C1 protein	Npc1	sp|O35604|NPC1_MOUSE NPC intracellular cholesterol transporter 1 OS=Mus musculus OX=10090 GN=Npc1 PE=1 SV=2	0.975498	19.1005	0.000828985	83.395	43.62	83.395									0.975498	19.1005	0.000828985	83.395					+	1	Y	LLAVWCHRRRYFVSEYTPIDSNIAFSVNSSD	X;X;X;X;X;X;X;X;X;X;X;X;X;X;X;Phospho (STY);X;X;X;X;X;X;X;X;X;X;X;X;X;X;X	XXXXXXXXXXPPPPPPPPPPPPPPPPPPPPP	YFVS(0.012)EY(0.975)T(0.012)PIDSNIAFSVNSSDK	Y(-34)FVS(-19)EY(19)T(-19)PIDS(-39)NIAFS(-57)VNS(-65)S(-65)DK	6	3	-0.62321	5798.7	0	0	0	0	0	0	0	0	0	0	0	0	0	0	0	0	0	0	0	0	0	0	0	0	0	0	0	0	0	0	0	0	5798.7	0	0	0	0	0	0	0	0	0	0	0	0	0	0	0	0	0	0	0	0	0	0	0	0	0	0	0	0	0	0	0	0	2	0	0	0	0	0	0	0	0	0	0	0	0	0	0	0	0	0	0	0	0	0	0	0	0	0	0	0	0	0	0	0	0	0	0	0	0	0	0	0	0	0	0	0	0	0	0	0	0	0	0	0	0	0	0	0	0	0	0	0	0	0	0	0	0	0	0	0	0	0	0	0	0	0	0	0	0	0	0	0	0	0	0	0	0	0	0	0	0	0	0	0	0	0	0	0	0	0	0	5798.7	0	0	0	0	0	0	0	0	0	0	0	0	0	0	0	0	0	0	0	0	0	0	0	0	0	0	0	0	0	0	0	0	0	0	0	0	0	0	0	0	0	0	0	0	0	0	0	0	0	0	0	0	0	0	0	0	0	0	0	0	0	0	0	0	0	0	0	0	0	0	0	0	0	0	0	0	0	0	0	0	0	0	0	0	0	0	0	0	0	0	0	0	0	0	0	0	0	0	0	0	0	0	0	0	0	0	0	0	0	0	0	0	0	0	0	0	0	0	0	0	0	0	0	0	0	0	0	0	0	0	0	5798.7	0	0	0	0	0	0	0	0	0	0	0	0	0	0	0	0	0	0	0	0	0	0	0	0	0	0	0	0	0	0	0	0	0	0	0	0	0	0	0	0	0	0	0	0	0	0	0	0	0	0	0	0	0	0	0	0	0	0	0	0	0	0	0	0	0	0	0	0	0	0	0	0	0	0	0	0	0	0	0	0	0	0	0	0	0	0	0	0	0	0	0	0	0	0	0	0	0	0	0	0	0	0	0	0	0	0	0	0	0	0	0	0	0	0	0	0	0	0	0	0	0	0	0	0	0	0	0	0	0	0	0	2	0	0	0	0	0	0	0	0	0	0	0	0	0	0	0	0	0	0	0	0	0	0	0	0	0	0	0	0	0	0	0	0	0	0	0	0	0	0	0	0	0	0	0	0	0	0	0	0	0	0	0	0	0	0	0	0	0	0	0	0	0	0	0	0	0	2005600	2005600	0	0	NaN	0	0	2005600	0	NaN	NaN	NaN	NaN	0	0	0	0	0	0	2005600	0	0	0	0	0															3762	2030	302	302	31105	34232	104755	126831;126832	104755	126831	Salomon_082520_TMT1_PV_SF11	27691	104755	126831	Salomon_082520_TMT1_PV_SF11	27691	104755	126831	Salomon_082520_TMT1_PV_SF11	27691
O35710	359	O35710	O35710	Nocturnin	Ccrn4l	sp|O35710|NOCT_MOUSE Nocturnin OS=Mus musculus OX=10090 GN=Noct PE=1 SV=3	0.937364	12.6018	0.000601363	90.348	46.587	90.348									0.937364	12.6018	0.000601363	90.348	0.901806	10.8912	0.0251159	55.975		1	Y	SAYKLLSPDGQSEPPYTTWKIRTSGECRHTL	X;X;X;X;X;X;X;X;X;X;X;X;X;X;X;Phospho (STY);X;X;X;X;X;X;X;X;X;X;X;X;X;X;X	XXXXPPPPPPPPPPPPPPPPXXXXXXXXXXX	LLSPDGQSEPPY(0.937)T(0.051)T(0.011)WK	LLS(-63)PDGQS(-43)EPPY(13)T(-13)T(-19)WK	12	3	-1.0317	312520	0	0	0	0	0	1006.8	0	0	0	0	0	0	0	0	0	0	0	0	0	0	0	0	0	0	0	0	0	0	0	0	0	0	290980	0	0	0	0	0	20244	0	0	0	0	0	0	0	0	0	0	0	0	0	0	0	0	0	0	0	0	0	0	0	0	0	0	3	0	0	0	0	0	1	0	0	0	0	0	0	0	0	0	0	0	0	0	0	0	0	0	0	0	0	0	0	0	0	0	0	0	0	0	0	0	0	0	0	0	0	0	0	0	0	0	0	0	0	0	0	0	0	0	0	0	0	0	0	0	0	0	0	0	0	0	0	0	0	0	0	0	0	0	0	0	0	0	0	0	0	0	0	0	0	0	0	0	0	0	0	0	0	0	0	0	0	135500	0	0	0	0	0	1006.8	0	0	0	0	0	0	0	0	0	0	0	0	0	0	0	0	0	0	0	0	0	0	0	0	0	0	177020	0	0	0	0	0	0	0	0	0	0	0	0	0	0	0	0	0	0	0	0	0	0	0	0	0	0	0	0	0	0	0	0	0	0	0	0	0	0	0	0	0	0	0	0	0	0	0	0	0	0	0	0	0	0	0	0	0	0	0	0	0	0	0	0	0	0	0	0	0	0	0	0	0	0	0	0	0	0	0	0	0	0	0	0	0	0	0	0	0	0	0	0	0	0	0	0	0	0	126170	0	0	0	0	0	9908.1	0	0	0	0	0	0	0	0	0	0	0	0	0	0	0	0	0	0	0	0	0	0	0	0	0	0	164810	0	0	0	0	0	10336	0	0	0	0	0	0	0	0	0	0	0	0	0	0	0	0	0	0	0	0	0	0	0	0	0	0	0	0	0	0	0	0	0	0	0	0	0	0	0	0	0	0	0	0	0	0	0	0	0	0	0	0	0	0	0	0	0	0	0	0	0	0	0	0	0	0	0	0	0	0	0	0	0	0	0	0	0	0	0	0	0	0	0	0	0	0	0	0	0	0	0	0	2	0	0	0	0	0	1	0	0	0	0	0	0	0	0	0	0	0	0	0	0	0	0	0	0	0	0	0	0	0	0	0	0	1	0	0	0	0	0	0	0	0	0	0	0	0	0	0	0	0	0	0	0	0	0	0	0	0	0	0	0	0	0	0	0	0	16889000	16889000	0	0	NaN	0	0	6059100	10830000	NaN	NaN	NaN	NaN	0	0	0	0	0	0	6059100	0	0	10830000	0	0															3763	2037	359	359	17478	19075	59264;59265	72470;72471;72472	59265	72472	Salomon_082520_TMT1_PV_SF11	23089	59265	72472	Salomon_082520_TMT1_PV_SF11	23089	59265	72472	Salomon_082520_TMT1_PV_SF11	23089
O35737;Q8C2Q7;Q9Z2X1	306;306;306	O35737;Q9Z2X1	Q9Z2X1	Heterogeneous nuclear ribonucleoprotein H;Heterogeneous nuclear ribonucleoprotein H, N-terminally processed;Heterogeneous nuclear ribonucleoprotein F;Heterogeneous nuclear ribonucleoprotein F, N-terminally processed	Hnrnph1;Hnrnpf	sp|O35737|HNRH1_MOUSE Heterogeneous nuclear ribonucleoprotein H OS=Mus musculus OX=10090 GN=Hnrnph1 PE=1 SV=3;tr|Q8C2Q7|Q8C2Q7_MOUSE Heterogeneous nuclear ribonucleoprotein H OS=Mus musculus OX=10090 GN=Hnrnph1 PE=1 SV=1;sp|Q9Z2X1|HNRPF_MOUSE Heterogeneous	0.994473	22.5674	0.0162076	66.022	37.476	66.022													0.994473	22.5674	0.0162076	66.022	+	1	Y	VHMRGLPYKATENDIYNFFSPLNPVRVHIEI;VHMRGLPYRATENDIYNFFSPLNPVRVHIEI	X;X;X;X;X;X;X;X;X;X;X;X;X;X;X;Phospho (STY);X;X;X;X;X;X;X;X;X;X;X;X;X;X;X	XXXXXXXXXPPPPPPPPPPPPPPPPPXXXXX	AT(0.006)ENDIY(0.994)NFFSPLNPVR	AT(-23)ENDIY(23)NFFS(-47)PLNPVR	7	3	-1.0339	2809.7	0	0	1612	0	0	0	0	0	1492.5	0	0	777.95	0	0	869.06	0	0	514.4	0	0	0	0	0	0	0	0	0	0	0	0	0	0	2616.1	0	0	1503.8	0	0	0	0	0	1521.7	0	0	739.31	0	0	904.26	0	0	519.63	0	0	0	0	0	0	0	0	0	0	0	0	0	0	1	0	0	1	0	0	0	0	0	1	0	0	1	0	0	1	0	0	1	0	0	0	0	0	0	0	0	0	0	0	0	0	0	0	0	0	0	0	0	0	0	0	0	0	0	0	0	0	0	0	0	0	0	0	0	0	0	0	0	0	0	0	0	0	0	0	0	0	0	0	0	0	0	0	0	0	0	0	0	0	0	0	0	0	0	0	0	0	0	0	0	0	0	0	0	0	0	0	0	0	0	0	0	0	0	0	0	0	0	0	0	0	0	0	0	0	0	0	0	0	0	0	0	0	0	0	0	0	0	0	0	0	2809.7	0	0	1612	0	0	0	0	0	1492.5	0	0	777.95	0	0	869.06	0	0	514.4	0	0	0	0	0	0	0	0	0	0	0	0	0	0	0	0	0	0	0	0	0	0	0	0	0	0	0	0	0	0	0	0	0	0	0	0	0	0	0	0	0	0	0	0	0	0	0	0	0	0	0	0	0	0	0	0	0	0	0	0	0	0	0	0	0	0	0	0	0	0	0	0	0	0	0	0	0	0	0	0	0	0	0	0	0	0	0	0	0	0	0	0	0	0	0	0	0	0	0	0	0	0	0	0	0	0	0	0	0	0	0	0	0	2616.1	0	0	1503.8	0	0	0	0	0	1521.7	0	0	739.31	0	0	904.26	0	0	519.63	0	0	0	0	0	0	0	0	0	0	0	0	0	0	0	0	0	0	0	0	0	0	0	0	0	0	0	0	0	0	0	0	0	0	0	0	0	0	0	0	0	0	0	0	0	0	0	0	0	0	0	0	0	0	0	0	0	0	0	0	0	0	0	0	0	0	0	0	0	0	0	0	0	0	0	0	0	0	0	0	0	0	0	0	0	0	0	0	0	0	0	0	0	0	0	0	0	0	0	0	0	0	0	0	0	0	0	0	0	0	0	0	0	1	0	0	1	0	0	0	0	0	1	0	0	1	0	0	1	0	0	1	0	0	0	0	0	0	0	0	0	0	0	0	0	0	0	0	0	0	0	0	0	0	0	NaN	0	NaN	0	0	0	0	0	0	0	0	0	0	0	0	0															3764	2039;5412	306;306	306	2639	2882	8942	10745	8942	10745	Salomon_082520_rerun_TMT1_PV_SF09	30545	8942	10745	Salomon_082520_rerun_TMT1_PV_SF09	30545	8942	10745	Salomon_082520_rerun_TMT1_PV_SF09	30545
O35737;Q8C2Q7;P70333	266;266;266	O35737;P70333	O35737	Heterogeneous nuclear ribonucleoprotein H;Heterogeneous nuclear ribonucleoprotein H, N-terminally processed;Heterogeneous nuclear ribonucleoprotein H2	Hnrnph1;Hnrnph2	sp|O35737|HNRH1_MOUSE Heterogeneous nuclear ribonucleoprotein H OS=Mus musculus OX=10090 GN=Hnrnph1 PE=1 SV=3;tr|Q8C2Q7|Q8C2Q7_MOUSE Heterogeneous nuclear ribonucleoprotein H OS=Mus musculus OX=10090 GN=Hnrnph1 PE=1 SV=1;sp|P70333|HNRH2_MOUSE Heterogeneous	1	68.1942	3.34806E-05	130.24	93.254	130.24									0.999993	51.8323	0.000314888	106.29	1	68.1942	3.34806E-05	130.24	+	1	Y	DGYGFGSDRFGRDLNYCFSGMSDHRYGDGGS	X;X;X;X;X;X;X;X;X;X;X;X;X;X;X;Phospho (STY);X;X;X;X;Oxidation (M);X;X;X;X;X;X;X;X;X;X	XXXXXXXXXXXXPPPPPPPPPPPPPXXXXXX	DLNY(1)CFSGMSDHR	DLNY(68)CFS(-68)GMS(-100)DHR	4	3	1.626	833020	0	0	33490	0	0	0	0	0	44309	0	0	12862	0	0	36630	0	0	8153.4	0	0	1033	0	0	8639.8	0	0	1240.8	0	0	3170.4	0	0	775520	0	0	31284	0	0	44820	0	0	44273	0	0	11590	0	0	36990	0	0	8531.6	0	0	2080.7	0	0	8574.1	0	0	1203.2	0	0	3227.7	0	0	4	0	0	3	0	0	0	0	0	3	0	0	2	0	0	4	0	0	2	0	0	1	0	0	2	0	0	1	0	0	2	0	0	0	0	0	0	0	0	0	0	0	0	0	0	0	0	0	0	0	0	0	0	0	0	0	0	0	0	0	0	0	0	0	0	0	0	0	0	0	0	0	0	0	0	0	0	0	0	0	0	0	0	0	0	0	0	0	0	0	0	0	0	0	0	0	0	0	0	463640	0	0	11796	0	0	0	0	0	21893	0	0	6128.9	0	0	14673	0	0	1602.6	0	0	0	0	0	3141.1	0	0	0	0	0	1642.4	0	0	369380	0	0	21694	0	0	0	0	0	22416	0	0	6733.1	0	0	21957	0	0	6550.9	0	0	1033	0	0	5498.7	0	0	1240.8	0	0	1528.1	0	0	0	0	0	0	0	0	0	0	0	0	0	0	0	0	0	0	0	0	0	0	0	0	0	0	0	0	0	0	0	0	0	0	0	0	0	0	0	0	0	0	0	0	0	0	0	0	0	0	0	0	0	0	0	0	0	0	0	0	0	0	0	0	0	0	0	0	431620	0	0	11038	0	0	23051	0	0	21513	0	0	5307	0	0	15063	0	0	1909.8	0	0	0	0	0	3075	0	0	0	0	0	1630.7	0	0	343900	0	0	20246	0	0	21769	0	0	22760	0	0	6283.4	0	0	21927	0	0	6621.8	0	0	2080.7	0	0	5499.2	0	0	1203.2	0	0	1597	0	0	0	0	0	0	0	0	0	0	0	0	0	0	0	0	0	0	0	0	0	0	0	0	0	0	0	0	0	0	0	0	0	0	0	0	0	0	0	0	0	0	0	0	0	0	0	0	0	0	0	0	0	0	0	0	0	0	0	0	0	0	0	0	0	0	0	0	2	0	0	1	0	0	0	0	0	2	0	0	1	0	0	2	0	0	1	0	0	0	0	0	1	0	0	0	0	0	1	0	0	2	0	0	2	0	0	0	0	0	1	0	0	1	0	0	2	0	0	1	0	0	1	0	0	1	0	0	1	0	0	1	0	0	77102000	77102000	0	0	NaN	0	0	8263900	9492700	NaN	NaN	NaN	NaN	0	0	0	0	0	0	8263900	0	0	9492700	0	0															3765	2039;2786	266;266	266	4848	5291;5292	16318;16319;16320;16321	19550;19551;19552;19553	16320	19552	Salomon_082520_rerun_TMT1_PV_SF03	14627	16320	19552	Salomon_082520_rerun_TMT1_PV_SF03	14627	16320	19552	Salomon_082520_rerun_TMT1_PV_SF03	14627
O35841	481	O35841	O35841	Apoptosis inhibitor 5	Api5	sp|O35841|API5_MOUSE Apoptosis inhibitor 5 OS=Mus musculus OX=10090 GN=Api5 PE=1 SV=2	0.997126	25.4023	0.00979692	86.898	45.911	83.998									0.997126	25.4023	0.00979692	86.898						1	Y	PKKSPGGPKRDARQIYNPPSGKYSSNLSNFN	X;X;X;X;X;X;X;X;X;X;X;X;X;X;X;Phospho (STY);X;X;X;X;X;X;Phospho (STY);X;X;X;X;X;X;X;X	XXXXXXXXXXXXXPPPPPPPPPXXXXXXXXX	QIY(0.997)NPPS(0.003)GK	QIY(25)NPPS(-25)GK	3	2	-1.5313	238180	0	0	0	0	0	0	0	0	0	0	0	0	0	0	0	0	0	0	0	0	0	0	0	0	0	0	0	0	0	0	0	0	221730	0	0	0	0	0	11313	0	0	0	0	0	0	0	0	0	0	0	0	0	0	0	0	0	0	0	0	0	0	0	0	0	0	2	0	0	0	0	0	0	0	0	0	0	0	0	0	0	0	0	0	0	0	0	0	0	0	0	0	0	0	0	0	0	0	0	0	0	0	0	0	0	0	0	0	0	0	0	0	0	0	0	0	0	0	0	0	0	0	0	0	0	0	0	0	0	0	0	0	0	0	0	0	0	0	0	0	0	0	0	0	0	0	0	0	0	0	0	0	0	0	0	0	0	0	0	0	0	0	0	0	0	238180	0	0	0	0	0	0	0	0	0	0	0	0	0	0	0	0	0	0	0	0	0	0	0	0	0	0	0	0	0	0	0	0	0	0	0	0	0	0	0	0	0	0	0	0	0	0	0	0	0	0	0	0	0	0	0	0	0	0	0	0	0	0	0	0	0	0	0	0	0	0	0	0	0	0	0	0	0	0	0	0	0	0	0	0	0	0	0	0	0	0	0	0	0	0	0	0	0	0	0	0	0	0	0	0	0	0	0	0	0	0	0	0	0	0	0	0	0	0	0	0	0	0	0	0	0	0	0	0	0	0	0	221730	0	0	0	0	0	11313	0	0	0	0	0	0	0	0	0	0	0	0	0	0	0	0	0	0	0	0	0	0	0	0	0	0	0	0	0	0	0	0	0	0	0	0	0	0	0	0	0	0	0	0	0	0	0	0	0	0	0	0	0	0	0	0	0	0	0	0	0	0	0	0	0	0	0	0	0	0	0	0	0	0	0	0	0	0	0	0	0	0	0	0	0	0	0	0	0	0	0	0	0	0	0	0	0	0	0	0	0	0	0	0	0	0	0	0	0	0	0	0	0	0	0	0	0	0	0	0	0	0	0	0	0	2	0	0	0	0	0	0	0	0	0	0	0	0	0	0	0	0	0	0	0	0	0	0	0	0	0	0	0	0	0	0	0	0	0	0	0	0	0	0	0	0	0	0	0	0	0	0	0	0	0	0	0	0	0	0	0	0	0	0	0	0	0	0	0	0	0	22547000	22547000	0	0	4.9372	0	0	22547000	0	NaN	0	NaN	NaN	0	0	0	0	0	0	22547000	0	0	0	0	0															3766	2040	481	481	21959	24152	74321;74322	90209;90210	74321	90209	Salomon_082520_TMT1_PV_SF06	9016	74322	90210	Salomon_082520_TMT1_PV_SF07	8955	74322	90210	Salomon_082520_TMT1_PV_SF07	8955
O35841	488	O35841	O35841	Apoptosis inhibitor 5	Api5	sp|O35841|API5_MOUSE Apoptosis inhibitor 5 OS=Mus musculus OX=10090 GN=Api5 PE=1 SV=2	0.998336	27.8596	2.21568E-45	222.25	172.1	222.25									0.966808	14.6443	8.96634E-30	208.27	0.998336	27.8596	2.21568E-45	222.25	+	1	Y	PKRDARQIYNPPSGKYSSNLSNFNYERSLQG	X;X;X;X;X;X;X;X;Phospho (STY);X;X;X;X;X;X;Phospho (STY);X;X;X;X;X;X;X;X;X;X;X;X;X;X;X	XXXXXXXXXXXXXXXPPPPPPPPPPPPXXXX	Y(0.998)S(0.002)SNLSNFNYER	Y(28)S(-28)S(-45)NLS(-94)NFNY(-170)ER	1	2	-0.20383	86160	0	0	0	0	0	0	0	0	0	0	0	0	0	0	0	0	0	0	0	0	0	0	0	0	0	0	0	0	0	0	0	0	80208	0	0	0	0	0	3984	0	0	0	0	0	0	0	0	0	0	0	0	0	0	0	0	0	0	0	0	0	0	0	0	0	0	2	0	0	0	0	0	0	0	0	0	0	0	0	0	0	0	0	0	0	0	0	0	0	0	0	0	0	0	0	0	0	0	0	0	0	0	0	0	0	0	0	0	0	0	0	0	0	0	0	0	0	0	0	0	0	0	0	0	0	0	0	0	0	0	0	0	0	0	0	0	0	0	0	0	0	0	0	0	0	0	0	0	0	0	0	0	0	0	0	0	0	0	0	0	0	0	0	0	0	43789	0	0	0	0	0	0	0	0	0	0	0	0	0	0	0	0	0	0	0	0	0	0	0	0	0	0	0	0	0	0	0	0	42371	0	0	0	0	0	0	0	0	0	0	0	0	0	0	0	0	0	0	0	0	0	0	0	0	0	0	0	0	0	0	0	0	0	0	0	0	0	0	0	0	0	0	0	0	0	0	0	0	0	0	0	0	0	0	0	0	0	0	0	0	0	0	0	0	0	0	0	0	0	0	0	0	0	0	0	0	0	0	0	0	0	0	0	0	0	0	0	0	0	0	0	0	0	0	0	0	0	0	40761	0	0	0	0	0	1686.9	0	0	0	0	0	0	0	0	0	0	0	0	0	0	0	0	0	0	0	0	0	0	0	0	0	0	39447	0	0	0	0	0	2297.2	0	0	0	0	0	0	0	0	0	0	0	0	0	0	0	0	0	0	0	0	0	0	0	0	0	0	0	0	0	0	0	0	0	0	0	0	0	0	0	0	0	0	0	0	0	0	0	0	0	0	0	0	0	0	0	0	0	0	0	0	0	0	0	0	0	0	0	0	0	0	0	0	0	0	0	0	0	0	0	0	0	0	0	0	0	0	0	0	0	0	0	0	1	0	0	0	0	0	0	0	0	0	0	0	0	0	0	0	0	0	0	0	0	0	0	0	0	0	0	0	0	0	0	0	0	1	0	0	0	0	0	0	0	0	0	0	0	0	0	0	0	0	0	0	0	0	0	0	0	0	0	0	0	0	0	0	0	0	20992000	20992000	0	0	0.553	0	0	12724000	8267300	NaN	0	0.96261	0.60493	0	0	0	0	0	0	12724000	0	0	8267300	0	0															3767	2040	488	488	31858	35104	107510;107512	130348;130350	107510	130348	Salomon_082520_rerun_TMT1_PV_SF01	13281	107510	130348	Salomon_082520_rerun_TMT1_PV_SF01	13281	107510	130348	Salomon_082520_rerun_TMT1_PV_SF01	13281
O35841	497	O35841	O35841	Apoptosis inhibitor 5	Api5	sp|O35841|API5_MOUSE Apoptosis inhibitor 5 OS=Mus musculus OX=10090 GN=Api5 PE=1 SV=2	0.999992	51.1897	4.98785E-06	139.32	118.49	139.32									0.997063	25.3456	0.00783611	82.494	0.999992	51.1897	4.98785E-06	139.32	+	1	Y	NPPSGKYSSNLSNFNYERSLQGK________	X;X;X;X;X;X;X;X;X;X;X;X;X;X;X;Phospho (STY);X;X;X;X;X;X;X;X;X;X;X;X;X;X;X	XXXXXXPPPPPPPPPPPPXXXXXXXXXXXXX	YSSNLSNFNY(1)ER	Y(-120)S(-120)S(-100)NLS(-51)NFNY(51)ER	10	2	2.7056	264830	0	0	0	0	0	0	0	0	0	0	0	0	0	0	0	0	0	0	0	0	0	0	0	0	0	0	0	0	0	0	0	0	246550	0	0	0	0	0	13760	0	0	0	0	0	0	0	0	0	0	0	0	0	0	0	0	0	0	0	0	0	0	0	0	0	0	2	0	0	0	0	0	0	0	0	0	0	0	0	0	0	0	0	0	0	0	0	0	0	0	0	0	0	0	0	0	0	0	0	0	0	0	0	0	0	0	0	0	0	0	0	0	0	0	0	0	0	0	0	0	0	0	0	0	0	0	0	0	0	0	0	0	0	0	0	0	0	0	0	0	0	0	0	0	0	0	0	0	0	0	0	0	0	0	0	0	0	0	0	0	0	0	0	0	0	117300	0	0	0	0	0	0	0	0	0	0	0	0	0	0	0	0	0	0	0	0	0	0	0	0	0	0	0	0	0	0	0	0	147530	0	0	0	0	0	0	0	0	0	0	0	0	0	0	0	0	0	0	0	0	0	0	0	0	0	0	0	0	0	0	0	0	0	0	0	0	0	0	0	0	0	0	0	0	0	0	0	0	0	0	0	0	0	0	0	0	0	0	0	0	0	0	0	0	0	0	0	0	0	0	0	0	0	0	0	0	0	0	0	0	0	0	0	0	0	0	0	0	0	0	0	0	0	0	0	0	0	0	109190	0	0	0	0	0	5502.4	0	0	0	0	0	0	0	0	0	0	0	0	0	0	0	0	0	0	0	0	0	0	0	0	0	0	137350	0	0	0	0	0	8257.2	0	0	0	0	0	0	0	0	0	0	0	0	0	0	0	0	0	0	0	0	0	0	0	0	0	0	0	0	0	0	0	0	0	0	0	0	0	0	0	0	0	0	0	0	0	0	0	0	0	0	0	0	0	0	0	0	0	0	0	0	0	0	0	0	0	0	0	0	0	0	0	0	0	0	0	0	0	0	0	0	0	0	0	0	0	0	0	0	0	0	0	0	1	0	0	0	0	0	0	0	0	0	0	0	0	0	0	0	0	0	0	0	0	0	0	0	0	0	0	0	0	0	0	0	0	1	0	0	0	0	0	0	0	0	0	0	0	0	0	0	0	0	0	0	0	0	0	0	0	0	0	0	0	0	0	0	0	0	48913000	48913000	0	0	1.2886	0	0	48913000	0	NaN	0	3.7004	0	0	0	0	0	0	0	48913000	0	0	0	0	0															3768	2040	497	497	31858	35104	107511;107513	130349;130351	107511	130349	Salomon_082520_rerun_TMT1_PV_SF03	14518	107511	130349	Salomon_082520_rerun_TMT1_PV_SF03	14518	107511	130349	Salomon_082520_rerun_TMT1_PV_SF03	14518
O35864;A0A087WQA8	203;186	O35864	O35864	COP9 signalosome complex subunit 5	Cops5	sp|O35864|CSN5_MOUSE COP9 signalosome complex subunit 5 OS=Mus musculus OX=10090 GN=Cops5 PE=1 SV=3;tr|A0A087WQA8|A0A087WQA8_MOUSE COP9 signalosome complex subunit 5 (Fragment) OS=Mus musculus OX=10090 GN=Cops5 PE=1 SV=1	0.982017	18.1049	2.22008E-23	156.06	115.2	99.451									0.829025	6.86564	2.22008E-23	156.06	0.982017	18.1049	1.4657E-05	99.451	+	1	Y	TYPKGYKPPDEGPSEYQTIPLNKIEDFGVHC	X;X;X;X;X;X;X;X;X;X;X;X;X;X;X;Phospho (STY);X;X;X;X;X;X;X;X;X;X;X;X;X;X;X	XXXXPPPPPPPPPPPPPPPPPPPXXXXXXXX	GYKPPDEGPS(0.003)EY(0.982)QT(0.015)IPLNK	GY(-56)KPPDEGPS(-25)EY(18)QT(-18)IPLNK	12	4	-0.78275	754320	0	0	2329.3	0	0	0	0	0	1266.2	0	0	1069	0	0	1103.4	0	0	0	0	0	0	0	0	0	0	0	0	0	0	0	0	0	702310	0	0	2169.5	0	0	47859	0	0	1364.4	0	0	912.66	0	0	1109.3	0	0	0	0	0	0	0	0	0	0	0	0	0	0	0	0	0	3	0	0	1	0	0	0	0	0	1	0	0	1	0	0	1	0	0	0	0	0	0	0	0	0	0	0	0	0	0	0	0	0	0	0	0	0	0	0	0	0	0	0	0	0	0	0	0	0	0	0	0	0	0	0	0	0	0	0	0	0	0	0	0	0	0	0	0	0	0	0	0	0	0	0	0	0	0	0	0	0	0	0	0	0	0	0	0	0	0	0	0	0	0	0	0	0	0	0	24266	0	0	0	0	0	0	0	0	0	0	0	0	0	0	0	0	0	0	0	0	0	0	0	0	0	0	0	0	0	0	0	0	730060	0	0	2329.3	0	0	0	0	0	1266.2	0	0	1069	0	0	1103.4	0	0	0	0	0	0	0	0	0	0	0	0	0	0	0	0	0	0	0	0	0	0	0	0	0	0	0	0	0	0	0	0	0	0	0	0	0	0	0	0	0	0	0	0	0	0	0	0	0	0	0	0	0	0	0	0	0	0	0	0	0	0	0	0	0	0	0	0	0	0	0	0	0	0	0	0	0	0	0	0	0	0	0	22592	0	0	0	0	0	1403.7	0	0	0	0	0	0	0	0	0	0	0	0	0	0	0	0	0	0	0	0	0	0	0	0	0	0	679720	0	0	2169.5	0	0	46455	0	0	1364.4	0	0	912.66	0	0	1109.3	0	0	0	0	0	0	0	0	0	0	0	0	0	0	0	0	0	0	0	0	0	0	0	0	0	0	0	0	0	0	0	0	0	0	0	0	0	0	0	0	0	0	0	0	0	0	0	0	0	0	0	0	0	0	0	0	0	0	0	0	0	0	0	0	0	0	0	0	0	0	0	0	0	0	0	0	0	0	0	0	0	0	0	1	0	0	0	0	0	0	0	0	0	0	0	0	0	0	0	0	0	0	0	0	0	0	0	0	0	0	0	0	0	0	0	0	2	0	0	1	0	0	0	0	0	1	0	0	1	0	0	1	0	0	0	0	0	0	0	0	0	0	0	0	0	0	0	0	0	100600000	100600000	0	0	NaN	0	0	24491000	39415000	NaN	NaN	NaN	NaN	0	0	0	0	0	0	24491000	0	0	39415000	0	0															3769	2042	203	203	12669	13875	43440;43441;43442	52600;52601;52602	43441	52601	Salomon_082520_rerun_TMT1_PV_SF09	16103	43442	52602	Salomon_082520_TMT1_PV_SF09	16732	43442	52602	Salomon_082520_TMT1_PV_SF09	16732
O35887;G3UWV3;G3UWR0;G3UY49;Q6XLQ8	47;47;47;49;47	O35887;Q6XLQ8	Q6XLQ8	Calumenin	Calu	sp|O35887|CALU_MOUSE Calumenin OS=Mus musculus OX=10090 GN=Calu PE=1 SV=1;tr|G3UWV3|G3UWV3_MOUSE Calumenin OS=Mus musculus OX=10090 GN=Calu PE=1 SV=1;tr|G3UWR0|G3UWR0_MOUSE Calumenin OS=Mus musculus OX=10090 GN=Calu PE=1 SV=1;tr|G3UY49|G3UY49_MOUSE Calumen	1	62.442	0.0010811	80.412	52.267	62.442					1	73.6748	0.0010811	80.412	1	62.442	0.00570262	62.442	1	67.1095	0.00119072	79.143	+	1	Y	PQLSDKVHNDAQNFDYDHDAFLGAEEAKSFD	X;X;X;X;X;X;X;X;X;X;X;X;X;X;X;Phospho (STY);X;X;X;X;X;X;X;X;X;X;X;X;X;X;X	XXXXXXPPPPPPPPPPPPPPPPPPPPPPXXX	VHNDAQNFDY(1)DHDAFLGAEEAK	VHNDAQNFDY(62)DHDAFLGAEEAK	10	3	-2.95	74453	0	0	43917	0	0	506.94	0	0	41415	0	0	10436	0	0	40172	0	0	13357	0	0	943.99	0	0	12088	0	0	2839.7	0	0	1084.4	0	0	69322	0	0	40970	0	0	3761.8	0	0	42408	0	0	10064	0	0	40120	0	0	13357	0	0	2431.1	0	0	11963	0	0	2695.3	0	0	1202.4	0	0	4	0	0	4	0	0	1	0	0	4	0	0	4	0	0	4	0	0	4	0	0	2	0	0	4	0	0	2	0	0	1	0	0	0	0	0	0	0	0	0	0	0	0	0	0	0	0	0	0	0	0	0	0	0	0	0	0	0	0	0	0	0	0	0	0	0	3399.9	0	0	2653.1	0	0	0	0	0	1890.8	0	0	606.26	0	0	2158.5	0	0	933.78	0	0	0	0	0	713.84	0	0	0	0	0	0	0	0	0	0	0	0	0	0	0	0	0	0	0	0	0	0	0	0	0	0	0	0	0	0	0	0	0	0	0	0	0	0	0	0	0	71054	0	0	41264	0	0	506.94	0	0	39524	0	0	9829.4	0	0	38013	0	0	12424	0	0	943.99	0	0	11375	0	0	2839.7	0	0	1084.4	0	0	0	0	0	0	0	0	0	0	0	0	0	0	0	0	0	0	0	0	0	0	0	0	0	0	0	0	0	0	0	0	0	0	0	3165.6	0	0	2472.8	0	0	0	0	0	1986.8	0	0	589.55	0	0	2133.9	0	0	923.24	0	0	0	0	0	710.5	0	0	0	0	0	0	0	0	0	0	0	0	0	0	0	0	0	0	0	0	0	0	0	0	0	0	0	0	0	0	0	0	0	0	0	0	0	0	0	0	0	66156	0	0	38497	0	0	3761.8	0	0	40422	0	0	9474.5	0	0	37986	0	0	12434	0	0	2431.1	0	0	11253	0	0	2695.3	0	0	1202.4	0	0	0	0	0	0	0	0	0	0	0	0	0	0	0	0	0	0	0	0	0	0	0	0	0	0	0	0	0	0	0	0	0	0	0	1	0	0	1	0	0	0	0	0	1	0	0	1	0	0	1	0	0	1	0	0	0	0	0	1	0	0	0	0	0	0	0	0	0	0	0	0	0	0	0	0	0	0	0	0	0	0	0	0	0	0	0	0	0	0	0	0	0	0	0	0	0	0	0	0	0	3	0	0	3	0	0	1	0	0	3	0	0	3	0	0	3	0	0	3	0	0	2	0	0	3	0	0	2	0	0	1	0	0	92867000	92867000	0	0	35.801	0	27577000	19097000	46193000	NaN	10.631	NaN	NaN	0	0	0	27577000	0	0	19097000	0	0	46193000	0	0															3770	2043;3539	47;47	47	28819	31702	96997;96998;96999;97000;97001	117225;117226;117227;117228;117229;117230;117231	97001	117231	Salomon_082520_TMT1_PV_SF02	18030	96997	117225	Salomon_082520_rerun_TMT1_control_SF01	15587	96997	117225	Salomon_082520_rerun_TMT1_control_SF01	15587
O35954	894	O35954	O35954	Membrane-associated phosphatidylinositol transfer protein 1	Pitpnm1	sp|O35954|PITM1_MOUSE Membrane-associated phosphatidylinositol transfer protein 1 OS=Mus musculus OX=10090 GN=Pitpnm1 PE=1 SV=1	0.688873	3.71261	0.0103979	60.618	30.207	60.618									0.688873	3.71261	0.0103979	60.618						1	Y	EKERPQLTECEEPSIYSPAFPREKWQRKRTQ	X;X;X;X;X;X;X;X;X;X;X;X;X;X;X;Phospho (STY);X;X;X;X;X;X;X;X;X;X;X;X;X;X;X	XXPPPPPPPPPPPPPPPPPPPPXXXXXXXXX	ERPQLTECEEPS(0.018)IY(0.689)S(0.293)PAFPR	ERPQLT(-48)ECEEPS(-16)IY(3.7)S(-3.7)PAFPR	14	3	-0.43083	8235.2	0	0	0	0	0	55.198	0	0	0	0	0	0	0	0	642.04	0	0	0	0	0	0	0	0	0	0	0	0	0	0	0	0	0	7668.2	0	0	0	0	0	618.86	0	0	0	0	0	0	0	0	600.03	0	0	0	0	0	0	0	0	0	0	0	0	0	0	0	0	0	1	0	0	0	0	0	1	0	0	0	0	0	0	0	0	1	0	0	0	0	0	0	0	0	0	0	0	0	0	0	0	0	0	0	0	0	0	0	0	0	0	0	0	0	0	0	0	0	0	0	0	0	0	0	0	0	0	0	0	0	0	0	0	0	0	0	0	0	0	0	0	0	0	0	0	0	0	0	0	0	0	0	0	0	0	0	0	0	0	0	0	0	0	0	0	0	0	0	0	8235.2	0	0	0	0	0	55.198	0	0	0	0	0	0	0	0	642.04	0	0	0	0	0	0	0	0	0	0	0	0	0	0	0	0	0	0	0	0	0	0	0	0	0	0	0	0	0	0	0	0	0	0	0	0	0	0	0	0	0	0	0	0	0	0	0	0	0	0	0	0	0	0	0	0	0	0	0	0	0	0	0	0	0	0	0	0	0	0	0	0	0	0	0	0	0	0	0	0	0	0	0	0	0	0	0	0	0	0	0	0	0	0	0	0	0	0	0	0	0	0	0	0	0	0	0	0	0	0	0	0	0	0	0	0	7668.2	0	0	0	0	0	618.86	0	0	0	0	0	0	0	0	600.03	0	0	0	0	0	0	0	0	0	0	0	0	0	0	0	0	0	0	0	0	0	0	0	0	0	0	0	0	0	0	0	0	0	0	0	0	0	0	0	0	0	0	0	0	0	0	0	0	0	0	0	0	0	0	0	0	0	0	0	0	0	0	0	0	0	0	0	0	0	0	0	0	0	0	0	0	0	0	0	0	0	0	0	0	0	0	0	0	0	0	0	0	0	0	0	0	0	0	0	0	0	0	0	0	0	0	0	0	0	0	0	0	0	0	0	0	1	0	0	0	0	0	1	0	0	0	0	0	0	0	0	1	0	0	0	0	0	0	0	0	0	0	0	0	0	0	0	0	0	0	0	0	0	0	0	0	0	0	0	0	0	0	0	0	0	0	0	0	0	0	0	0	0	0	0	0	0	0	0	0	0	0	3854500	3854500	0	0	NaN	0	0	3854500	0	NaN	NaN	NaN	NaN	0	0	0	0	0	0	3854500	0	0	0	0	0															3771	2046	894	894	8274	9074	28005	33597	28005	33597	Salomon_082520_TMT1_PV_SF01	16766	28005	33597	Salomon_082520_TMT1_PV_SF01	16766	28005	33597	Salomon_082520_TMT1_PV_SF01	16766
O35954	1191	O35954	O35954	Membrane-associated phosphatidylinositol transfer protein 1	Pitpnm1	sp|O35954|PITM1_MOUSE Membrane-associated phosphatidylinositol transfer protein 1 OS=Mus musculus OX=10090 GN=Pitpnm1 PE=1 SV=1	0.953603	16.1391	4.83897E-06	137.95	95.15	117.52									0.521664	3.38687	0.00259041	79.744	0.953603	16.1391	4.83897E-06	137.95	+	1	Y	HAPSGPPRAALAKSSYAVAAPVDFLRKQSQL	X;X;X;X;X;X;X;X;X;X;X;X;X;X;X;Phospho (STY);X;X;X;X;X;X;X;X;X;X;X;X;X;X;X	XXXXXXXXXXXXXPPPPPPPPPPPPPXXXXX	S(0.023)S(0.023)Y(0.954)AVAAPVDFLR	S(-16)S(-16)Y(16)AVAAPVDFLR	3	2	0.27174	551760	0	0	805.62	0	0	1511.9	0	0	0	0	0	0	0	0	0	0	0	0	0	0	0	0	0	0	0	0	0	0	0	0	0	0	513720	0	0	748.72	0	0	34283	0	0	0	0	0	0	0	0	0	0	0	0	0	0	0	0	0	0	0	0	0	0	0	0	0	0	3	0	0	1	0	0	1	0	0	0	0	0	0	0	0	0	0	0	0	0	0	0	0	0	0	0	0	0	0	0	0	0	0	0	0	0	0	0	0	0	0	0	0	0	0	0	0	0	0	0	0	0	0	0	0	0	0	0	0	0	0	0	0	0	0	0	0	0	0	0	0	0	0	0	0	0	0	0	0	0	0	0	0	0	0	0	0	0	0	0	0	0	0	0	0	0	0	0	0	131920	0	0	0	0	0	0	0	0	0	0	0	0	0	0	0	0	0	0	0	0	0	0	0	0	0	0	0	0	0	0	0	0	419840	0	0	805.62	0	0	1511.9	0	0	0	0	0	0	0	0	0	0	0	0	0	0	0	0	0	0	0	0	0	0	0	0	0	0	0	0	0	0	0	0	0	0	0	0	0	0	0	0	0	0	0	0	0	0	0	0	0	0	0	0	0	0	0	0	0	0	0	0	0	0	0	0	0	0	0	0	0	0	0	0	0	0	0	0	0	0	0	0	0	0	0	0	0	0	0	0	0	0	0	0	122810	0	0	0	0	0	5889.5	0	0	0	0	0	0	0	0	0	0	0	0	0	0	0	0	0	0	0	0	0	0	0	0	0	0	390910	0	0	748.72	0	0	28394	0	0	0	0	0	0	0	0	0	0	0	0	0	0	0	0	0	0	0	0	0	0	0	0	0	0	0	0	0	0	0	0	0	0	0	0	0	0	0	0	0	0	0	0	0	0	0	0	0	0	0	0	0	0	0	0	0	0	0	0	0	0	0	0	0	0	0	0	0	0	0	0	0	0	0	0	0	0	0	0	0	0	0	0	0	0	0	0	0	0	0	0	1	0	0	0	0	0	0	0	0	0	0	0	0	0	0	0	0	0	0	0	0	0	0	0	0	0	0	0	0	0	0	0	0	2	0	0	1	0	0	1	0	0	0	0	0	0	0	0	0	0	0	0	0	0	0	0	0	0	0	0	0	0	0	0	0	0	64037000	64037000	0	0	NaN	0	0	6422200	11596000	NaN	NaN	NaN	NaN	0	0	0	0	0	0	6422200	0	0	11596000	0	0															3772	2046	1191	1191	25234	27758	84507;84508;84510	102140;102141;102143	84507	102140	Salomon_082520_rerun_TMT1_PV_SF08	23026	84508	102141	Salomon_082520_rerun_TMT1_PV_SF08	23036	84508	102141	Salomon_082520_rerun_TMT1_PV_SF08	23036
O54749	493	O54749	O54749	Cytochrome P450 2J5	Cyp2j5	sp|O54749|CP2J5_MOUSE Cytochrome P450 2J5 OS=Mus musculus OX=10090 GN=Cyp2j5 PE=1 SV=1	0.938478	12.1328	0.0314019	57.492	17.867	57.492													0.938478	12.1328	0.0314019	57.492	+	1	Y	LSLKFRMGLILSPASYRICAIPRV_______	X;X;X;X;X;X;Oxidation (M);X;X;X;X;X;X;X;X;Phospho (STY);X;X;X;X;X;X;X;X;X;X;X;X;X;X;X	XXXXXXPPPPPPPPPPPXXXXXXXXXXXXXX	MGLILS(0.004)PAS(0.057)Y(0.938)R	MGLILS(-24)PAS(-12)Y(12)R	10	3	-3.1371	88290	0	0	2073.1	0	0	0	0	0	2159.2	0	0	598.35	0	0	2740.4	0	0	673.77	0	0	0	0	0	726.39	0	0	0	0	0	0	0	0	82200	0	0	1934.8	0	0	5282.3	0	0	2205.4	0	0	523.01	0	0	2694.3	0	0	681.12	0	0	0	0	0	710.9	0	0	0	0	0	0	0	0	1	0	0	1	0	0	0	0	0	1	0	0	1	0	0	1	0	0	1	0	0	0	0	0	1	0	0	0	0	0	0	0	0	0	0	0	0	0	0	0	0	0	0	0	0	0	0	0	0	0	0	0	0	0	0	0	0	0	0	0	0	0	0	0	0	0	0	0	0	0	0	0	0	0	0	0	0	0	0	0	0	0	0	0	0	0	0	0	0	0	0	0	0	0	0	0	0	0	0	0	0	0	0	0	0	0	0	0	0	0	0	0	0	0	0	0	0	0	0	0	0	0	0	0	0	0	0	0	0	0	0	0	88290	0	0	2073.1	0	0	0	0	0	2159.2	0	0	598.35	0	0	2740.4	0	0	673.77	0	0	0	0	0	726.39	0	0	0	0	0	0	0	0	0	0	0	0	0	0	0	0	0	0	0	0	0	0	0	0	0	0	0	0	0	0	0	0	0	0	0	0	0	0	0	0	0	0	0	0	0	0	0	0	0	0	0	0	0	0	0	0	0	0	0	0	0	0	0	0	0	0	0	0	0	0	0	0	0	0	0	0	0	0	0	0	0	0	0	0	0	0	0	0	0	0	0	0	0	0	0	0	0	0	0	0	0	0	0	0	0	0	0	82200	0	0	1934.8	0	0	5282.3	0	0	2205.4	0	0	523.01	0	0	2694.3	0	0	681.12	0	0	0	0	0	710.9	0	0	0	0	0	0	0	0	0	0	0	0	0	0	0	0	0	0	0	0	0	0	0	0	0	0	0	0	0	0	0	0	0	0	0	0	0	0	0	0	0	0	0	0	0	0	0	0	0	0	0	0	0	0	0	0	0	0	0	0	0	0	0	0	0	0	0	0	0	0	0	0	0	0	0	0	0	0	0	0	0	0	0	0	0	0	0	0	0	0	0	0	0	0	0	0	0	0	0	0	0	0	0	0	0	0	0	1	0	0	1	0	0	0	0	0	1	0	0	1	0	0	1	0	0	1	0	0	0	0	0	1	0	0	0	0	0	0	0	0	7272100	7272100	0	0	NaN	0	0	0	7272100	NaN	NaN	NaN	NaN	0	0	0	0	0	0	0	0	0	7272100	0	0															3773	2051	493	493	19295	21129	65196	79537	65196	79537	Salomon_082520_rerun_TMT1_PV_SF06	15134	65196	79537	Salomon_082520_rerun_TMT1_PV_SF06	15134	65196	79537	Salomon_082520_rerun_TMT1_PV_SF06	15134
O54774	682	O54774	O54774	AP-3 complex subunit delta-1	Ap3d1	sp|O54774|AP3D1_MOUSE AP-3 complex subunit delta-1 OS=Mus musculus OX=10090 GN=Ap3d1 PE=1 SV=1	1	142.968	3.49927E-06	142.97	86.32	142.97													1	142.968	3.49927E-06	142.97		1	Y	RRREARKQEQANNPFYIKSSPSPQKRYQDAP	X;X;X;X;X;X;X;X;X;X;X;X;X;X;X;Phospho (STY);X;X;X;X;X;X;X;X;X;X;X;X;X;X;X	XXXXXXPPPPPPPPPPPPXXXXXXXXXXXXX	KQEQANNPFY(1)IK	KQEQANNPFY(140)IK	10	3	1.2058	368650	0	0	22467	0	0	0	0	0	16106	0	0	5178.4	0	0	17974	0	0	6120.7	0	0	1233.2	0	0	4844.5	0	0	2603.7	0	0	0	0	0	343210	0	0	20940	0	0	19936	0	0	16908	0	0	4629.1	0	0	17819	0	0	6119.7	0	0	2139.7	0	0	4812.4	0	0	2486.4	0	0	0	0	0	1	0	0	1	0	0	0	0	0	1	0	0	1	0	0	1	0	0	1	0	0	1	0	0	1	0	0	1	0	0	0	0	0	0	0	0	0	0	0	0	0	0	0	0	0	0	0	0	0	0	0	0	0	0	0	0	0	0	0	0	0	0	0	0	0	0	0	0	0	0	0	0	0	0	0	0	0	0	0	0	0	0	0	0	0	0	0	0	0	0	0	0	0	0	0	0	0	0	0	0	0	0	0	0	0	0	0	0	0	0	0	0	0	0	0	0	0	0	0	0	0	0	0	0	0	0	0	0	0	0	0	0	368650	0	0	22467	0	0	0	0	0	16106	0	0	5178.4	0	0	17974	0	0	6120.7	0	0	1233.2	0	0	4844.5	0	0	2603.7	0	0	0	0	0	0	0	0	0	0	0	0	0	0	0	0	0	0	0	0	0	0	0	0	0	0	0	0	0	0	0	0	0	0	0	0	0	0	0	0	0	0	0	0	0	0	0	0	0	0	0	0	0	0	0	0	0	0	0	0	0	0	0	0	0	0	0	0	0	0	0	0	0	0	0	0	0	0	0	0	0	0	0	0	0	0	0	0	0	0	0	0	0	0	0	0	0	0	0	0	0	0	0	0	343210	0	0	20940	0	0	19936	0	0	16908	0	0	4629.1	0	0	17819	0	0	6119.7	0	0	2139.7	0	0	4812.4	0	0	2486.4	0	0	0	0	0	0	0	0	0	0	0	0	0	0	0	0	0	0	0	0	0	0	0	0	0	0	0	0	0	0	0	0	0	0	0	0	0	0	0	0	0	0	0	0	0	0	0	0	0	0	0	0	0	0	0	0	0	0	0	0	0	0	0	0	0	0	0	0	0	0	0	0	0	0	0	0	0	0	0	0	0	0	0	0	0	0	0	0	0	0	0	0	0	0	0	0	0	0	0	0	0	0	0	0	1	0	0	1	0	0	0	0	0	1	0	0	1	0	0	1	0	0	1	0	0	1	0	0	1	0	0	1	0	0	0	0	0	37452000	37452000	0	0	NaN	0	0	0	37452000	NaN	NaN	NaN	NaN	0	0	0	0	0	0	0	0	0	37452000	0	0															3774	2052	682	682	15463	16917	52905	64754	52905	64754	Salomon_082520_rerun_TMT1_PV_SF11	15725	52905	64754	Salomon_082520_rerun_TMT1_PV_SF11	15725	52905	64754	Salomon_082520_rerun_TMT1_PV_SF11	15725
O54785;Q5NC03	111;90	O54785	O54785	LIM domain kinase 2	Limk2	sp|O54785|LIMK2_MOUSE LIM domain kinase 2 OS=Mus musculus OX=10090 GN=Limk2 PE=1 SV=2;tr|Q5NC03|Q5NC03_MOUSE LIM domain kinase 2 OS=Mus musculus OX=10090 GN=Limk2 PE=1 SV=1	0.999992	53.6204	7.73424E-08	107.72	68.836	107.72													0.999992	53.6204	7.73424E-08	107.72	+	1	Y	FACMSCKVIIEDGDAYALVQHATLYCGKCHN	X;X;X;X;X;X;X;X;X;X;X;X;X;X;X;Phospho (STY);X;X;X;X;X;X;X;X;X;X;X;X;X;X;X	XXXXXXXPPPPPPPPPPPPPPPPPPPPPXXX	VIIEDGDAY(1)ALVQHATLYCGK	VIIEDGDAY(54)ALVQHAT(-54)LY(-54)CGK	9	3	1.4035	21205	0	0	0	0	0	0	0	0	0	0	0	0	0	0	0	0	0	0	0	0	0	0	0	0	0	0	0	0	0	0	0	0	19740	0	0	0	0	0	990.93	0	0	0	0	0	0	0	0	0	0	0	0	0	0	0	0	0	0	0	0	0	0	0	0	0	0	1	0	0	0	0	0	0	0	0	0	0	0	0	0	0	0	0	0	0	0	0	0	0	0	0	0	0	0	0	0	0	0	0	0	0	0	0	0	0	0	0	0	0	0	0	0	0	0	0	0	0	0	0	0	0	0	0	0	0	0	0	0	0	0	0	0	0	0	0	0	0	0	0	0	0	0	0	0	0	0	0	0	0	0	0	0	0	0	0	0	0	0	0	0	0	0	0	0	0	0	0	0	0	0	0	0	0	0	0	0	0	0	0	0	0	0	0	0	0	0	0	0	0	0	0	0	0	0	0	0	0	0	21205	0	0	0	0	0	0	0	0	0	0	0	0	0	0	0	0	0	0	0	0	0	0	0	0	0	0	0	0	0	0	0	0	0	0	0	0	0	0	0	0	0	0	0	0	0	0	0	0	0	0	0	0	0	0	0	0	0	0	0	0	0	0	0	0	0	0	0	0	0	0	0	0	0	0	0	0	0	0	0	0	0	0	0	0	0	0	0	0	0	0	0	0	0	0	0	0	0	0	0	0	0	0	0	0	0	0	0	0	0	0	0	0	0	0	0	0	0	0	0	0	0	0	0	0	0	0	0	0	0	0	0	19740	0	0	0	0	0	990.93	0	0	0	0	0	0	0	0	0	0	0	0	0	0	0	0	0	0	0	0	0	0	0	0	0	0	0	0	0	0	0	0	0	0	0	0	0	0	0	0	0	0	0	0	0	0	0	0	0	0	0	0	0	0	0	0	0	0	0	0	0	0	0	0	0	0	0	0	0	0	0	0	0	0	0	0	0	0	0	0	0	0	0	0	0	0	0	0	0	0	0	0	0	0	0	0	0	0	0	0	0	0	0	0	0	0	0	0	0	0	0	0	0	0	0	0	0	0	0	0	0	0	0	0	0	1	0	0	0	0	0	0	0	0	0	0	0	0	0	0	0	0	0	0	0	0	0	0	0	0	0	0	0	0	0	0	0	0	0	0	0	0	NaN	0	0	0	0	NaN	NaN	NaN	NaN	0	0	0	0	0	0	0	0	0	0	0	0															3775	2054	111	111	28902	31793	97339	117688	97339	117688	Salomon_082520_rerun_TMT1_PV_SF12	25441	97339	117688	Salomon_082520_rerun_TMT1_PV_SF12	25441	97339	117688	Salomon_082520_rerun_TMT1_PV_SF12	25441
O54824	1050	O54824	O54824	Pro-interleukin-16;Interleukin-16	Il16	sp|O54824|IL16_MOUSE Pro-interleukin-16 OS=Mus musculus OX=10090 GN=Il16 PE=1 SV=3	0.999655	34.6209	2.19508E-37	205.02	149.27	205.02									0.999655	34.6209	2.19508E-37	205.02	0.703997	3.92497	0.000594216	107.39		1	Y	ASDTGFSLNLSELREYSEGLTEPGETEDRNH	X;X;X;X;X;X;X;X;X;X;X;X;X;X;X;Phospho (STY);X;X;X;X;X;X;X;X;X;X;X;X;X;X;X	XXXXXXXXXXXXXXPPPPPPPPPPPPPPPXX	EY(1)SEGLTEPGETEDR	EY(35)S(-35)EGLT(-85)EPGET(-140)EDR	2	2	-0.28205	27948	0	0	0	0	0	0	0	0	0	0	0	0	0	0	0	0	0	0	0	0	0	0	0	0	0	0	0	0	0	0	0	0	26015	0	0	0	0	0	972.96	0	0	0	0	0	0	0	0	0	0	0	0	0	0	0	0	0	0	0	0	0	0	0	0	0	0	1	0	0	0	0	0	0	0	0	0	0	0	0	0	0	0	0	0	0	0	0	0	0	0	0	0	0	0	0	0	0	0	0	0	0	0	0	0	0	0	0	0	0	0	0	0	0	0	0	0	0	0	0	0	0	0	0	0	0	0	0	0	0	0	0	0	0	0	0	0	0	0	0	0	0	0	0	0	0	0	0	0	0	0	0	0	0	0	0	0	0	0	0	0	0	0	0	0	0	0	0	0	0	0	0	0	0	0	0	0	0	0	0	0	0	0	0	0	0	0	0	0	0	0	0	0	0	0	0	0	0	0	27948	0	0	0	0	0	0	0	0	0	0	0	0	0	0	0	0	0	0	0	0	0	0	0	0	0	0	0	0	0	0	0	0	0	0	0	0	0	0	0	0	0	0	0	0	0	0	0	0	0	0	0	0	0	0	0	0	0	0	0	0	0	0	0	0	0	0	0	0	0	0	0	0	0	0	0	0	0	0	0	0	0	0	0	0	0	0	0	0	0	0	0	0	0	0	0	0	0	0	0	0	0	0	0	0	0	0	0	0	0	0	0	0	0	0	0	0	0	0	0	0	0	0	0	0	0	0	0	0	0	0	0	26015	0	0	0	0	0	972.96	0	0	0	0	0	0	0	0	0	0	0	0	0	0	0	0	0	0	0	0	0	0	0	0	0	0	0	0	0	0	0	0	0	0	0	0	0	0	0	0	0	0	0	0	0	0	0	0	0	0	0	0	0	0	0	0	0	0	0	0	0	0	0	0	0	0	0	0	0	0	0	0	0	0	0	0	0	0	0	0	0	0	0	0	0	0	0	0	0	0	0	0	0	0	0	0	0	0	0	0	0	0	0	0	0	0	0	0	0	0	0	0	0	0	0	0	0	0	0	0	0	0	0	0	0	1	0	0	0	0	0	0	0	0	0	0	0	0	0	0	0	0	0	0	0	0	0	0	0	0	0	0	0	0	0	0	0	0	31032000	31032000	0	0	1.8728	0	0	15492000	15541000	0	0	3.0208	3.021	0	0	0	0	0	0	15492000	0	0	15541000	0	0															3776	2056	1050	1050	9048	9929	30757;30758	36848;36849	30758	36849	Salomon_082520_TMT1_PV_SF05	11369	30758	36849	Salomon_082520_TMT1_PV_SF05	11369	30758	36849	Salomon_082520_TMT1_PV_SF05	11369
O54824	981	O54824	O54824	Pro-interleukin-16;Interleukin-16	Il16	sp|O54824|IL16_MOUSE Pro-interleukin-16 OS=Mus musculus OX=10090 GN=Il16 PE=1 SV=3	0.886365	9.09242	7.91042E-06	133.16	48.869	59.248													0.886365	9.09242	7.91042E-06	133.16	+	1	Y	QSCETKLLDEKASKLYSISSQLSSAVMKSLL	X;X;X;X;X;X;X;X;X;X;X;X;X;X;X;Phospho (STY);X;X;X;X;X;X;X;X;X;X;Oxidation (M);X;X;X;X	XXXXXXXXXXXXXXPPPPPPPPPPPPPPXXX	LY(0.886)S(0.109)IS(0.004)S(0.001)QLSSAVMK	LY(9.1)S(-9.1)IS(-24)S(-31)QLS(-50)S(-53)AVMK	2	3	-1.347	419190	0	0	7315.8	0	0	0	0	0	5634.9	0	0	2692.9	0	0	4965.3	0	0	0	0	0	0	0	0	0	0	0	0	0	0	0	0	0	390270	0	0	6820.2	0	0	24117	0	0	5857.3	0	0	2299.8	0	0	4988.1	0	0	0	0	0	0	0	0	0	0	0	0	0	0	0	0	0	2	0	0	2	0	0	0	0	0	2	0	0	1	0	0	2	0	0	0	0	0	0	0	0	0	0	0	0	0	0	0	0	0	0	0	0	0	0	0	0	0	0	0	0	0	0	0	0	0	0	0	0	0	0	0	0	0	0	0	0	0	0	0	0	0	0	0	0	0	0	0	0	0	0	0	0	0	0	0	0	0	0	0	0	0	0	0	0	0	0	0	0	0	0	0	0	0	0	0	0	0	0	0	0	0	0	0	0	0	0	0	0	0	0	0	0	0	0	0	0	0	0	0	0	0	0	0	0	0	0	0	0	419190	0	0	7315.8	0	0	0	0	0	5634.9	0	0	2692.9	0	0	4965.3	0	0	0	0	0	0	0	0	0	0	0	0	0	0	0	0	0	0	0	0	0	0	0	0	0	0	0	0	0	0	0	0	0	0	0	0	0	0	0	0	0	0	0	0	0	0	0	0	0	0	0	0	0	0	0	0	0	0	0	0	0	0	0	0	0	0	0	0	0	0	0	0	0	0	0	0	0	0	0	0	0	0	0	0	0	0	0	0	0	0	0	0	0	0	0	0	0	0	0	0	0	0	0	0	0	0	0	0	0	0	0	0	0	0	0	0	390270	0	0	6820.2	0	0	24117	0	0	5857.3	0	0	2299.8	0	0	4988.1	0	0	0	0	0	0	0	0	0	0	0	0	0	0	0	0	0	0	0	0	0	0	0	0	0	0	0	0	0	0	0	0	0	0	0	0	0	0	0	0	0	0	0	0	0	0	0	0	0	0	0	0	0	0	0	0	0	0	0	0	0	0	0	0	0	0	0	0	0	0	0	0	0	0	0	0	0	0	0	0	0	0	0	0	0	0	0	0	0	0	0	0	0	0	0	0	0	0	0	0	0	0	0	0	0	0	0	0	0	0	0	0	0	0	0	0	2	0	0	2	0	0	0	0	0	2	0	0	1	0	0	2	0	0	0	0	0	0	0	0	0	0	0	0	0	0	0	0	0	15959000	15959000	0	0	1.6234	0	0	0	5621600	NaN	NaN	0	NaN	0	0	0	0	0	0	0	0	0	5621600	0	0															3777	2056	981	981	18927	20641;20642	63715;63716	77720;77721	63715	77720	Salomon_082520_rerun_TMT1_PV_SF05	27624	63716	77721	Salomon_082520_rerun_TMT1_PV_SF05	30409	63716	77721	Salomon_082520_rerun_TMT1_PV_SF05	30409
O54825	48	O54825	O54825	Bystin	Bysl	sp|O54825|BYST_MOUSE Bystin OS=Mus musculus OX=10090 GN=Bysl PE=1 SV=3	1	191.494	3.14332E-25	195.36	154.48	191.49									1	191.494	3.14332E-25	194.48	1	188.919	4.20315E-25	195.36	+	1	Y	TREKRRGREVEEEEEYVGPRLSRRILQQARQ	X;X;X;X;X;X;X;X;X;X;X;X;X;X;X;Phospho (STY);X;X;X;X;X;X;X;X;X;X;X;X;X;X;X	XXXXXXPPPPPPPPPPPPPPXXXXXXXXXXX	GREVEEEEEY(1)VGPR	GREVEEEEEY(190)VGPR	10	3	-1.7014	1016100	0	0	6963.3	0	0	1878.8	0	0	8864.5	0	0	4055.5	0	0	6997.3	0	0	0	0	0	1378.3	0	0	2196.5	0	0	0	0	0	0	0	0	948390	0	0	6499.7	0	0	56918	0	0	8760.4	0	0	3726.1	0	0	7117.3	0	0	0	0	0	1556.7	0	0	2060.5	0	0	0	0	0	0	0	0	6	0	0	2	0	0	1	0	0	2	0	0	2	0	0	2	0	0	0	0	0	1	0	0	1	0	0	0	0	0	0	0	0	0	0	0	0	0	0	0	0	0	0	0	0	0	0	0	0	0	0	0	0	0	0	0	0	0	0	0	0	0	0	0	0	0	0	0	0	0	0	0	0	0	0	0	0	0	0	0	0	0	0	0	0	0	0	0	0	0	0	0	0	0	0	0	0	0	0	260820	0	0	0	0	0	0	0	0	1297.7	0	0	1262.1	0	0	1724.1	0	0	0	0	0	0	0	0	0	0	0	0	0	0	0	0	0	755240	0	0	6963.3	0	0	1878.8	0	0	7566.8	0	0	2793.4	0	0	5273.2	0	0	0	0	0	1378.3	0	0	2196.5	0	0	0	0	0	0	0	0	0	0	0	0	0	0	0	0	0	0	0	0	0	0	0	0	0	0	0	0	0	0	0	0	0	0	0	0	0	0	0	0	0	0	0	0	0	0	0	0	0	0	0	0	0	0	0	0	0	0	0	0	0	0	0	0	0	0	0	0	0	0	0	0	0	0	245240	0	0	0	0	0	11547	0	0	1238.5	0	0	1004.1	0	0	1691.4	0	0	0	0	0	0	0	0	0	0	0	0	0	0	0	0	0	703150	0	0	6499.7	0	0	45371	0	0	7521.9	0	0	2722	0	0	5425.9	0	0	0	0	0	1556.7	0	0	2060.5	0	0	0	0	0	0	0	0	0	0	0	0	0	0	0	0	0	0	0	0	0	0	0	0	0	0	0	0	0	0	0	0	0	0	0	0	0	0	0	0	0	0	0	0	0	0	0	0	0	0	0	0	0	0	0	0	0	0	0	0	0	0	0	0	0	0	0	0	0	0	0	0	0	0	3	0	0	0	0	0	0	0	0	1	0	0	1	0	0	1	0	0	0	0	0	0	0	0	0	0	0	0	0	0	0	0	0	3	0	0	2	0	0	1	0	0	1	0	0	1	0	0	1	0	0	0	0	0	1	0	0	1	0	0	0	0	0	0	0	0	512290000	512290000	0	0	NaN	0	0	168630000	166790000	NaN	NaN	NaN	NaN	0	0	0	0	0	0	168630000	0	0	166790000	0	0															3778	2057	48	48	8729;12078	9559;13242	29616;29617;29618;29619;41467;41468	35498;35499;35500;35501;35502;50311;50312	41468	50312	Salomon_082520_TMT1_PV_SF06	9548	29616	35498	Salomon_082520_rerun_TMT1_PV_SF02	10976	41468	50312	Salomon_082520_TMT1_PV_SF06	9548
O54833	13	O54833	O54833	Casein kinase II subunit alpha'	Csnk2a2	sp|O54833|CSK22_MOUSE Casein kinase II subunit alpha' OS=Mus musculus OX=10090 GN=Csnk2a2 PE=1 SV=1	1	94.8742	1.662E-09	179.37	46.137	179.37									1	72.5304	3.39137E-05	146.79	1	94.8742	1.662E-09	179.37	+	1	Y	___MPGPAAGSRARVYAEVNSLRSREYWDYE	X;X;X;X;X;X;X;X;X;X;X;X;X;X;X;Phospho (STY);X;X;X;X;X;X;X;X;X;X;X;X;X;X;X	XXXXXXXXXXXXXXPPPPPPPPPXXXXXXXX	VY(1)AEVNSLR	VY(95)AEVNS(-95)LR	2	2	-0.12398	166260	0	0	0	0	0	0	0	0	0	0	0	0	0	0	0	0	0	0	0	0	0	0	0	0	0	0	0	0	0	0	0	0	154760	0	0	0	0	0	6606.2	0	0	0	0	0	0	0	0	0	0	0	0	0	0	0	0	0	0	0	0	0	0	0	0	0	0	2	0	0	0	0	0	0	0	0	0	0	0	0	0	0	0	0	0	0	0	0	0	0	0	0	0	0	0	0	0	0	0	0	0	0	0	0	0	0	0	0	0	0	0	0	0	0	0	0	0	0	0	0	0	0	0	0	0	0	0	0	0	0	0	0	0	0	0	0	0	0	0	0	0	0	0	0	0	0	0	0	0	0	0	0	0	0	0	0	0	0	0	0	0	0	0	0	0	0	166260	0	0	0	0	0	0	0	0	0	0	0	0	0	0	0	0	0	0	0	0	0	0	0	0	0	0	0	0	0	0	0	0	0	0	0	0	0	0	0	0	0	0	0	0	0	0	0	0	0	0	0	0	0	0	0	0	0	0	0	0	0	0	0	0	0	0	0	0	0	0	0	0	0	0	0	0	0	0	0	0	0	0	0	0	0	0	0	0	0	0	0	0	0	0	0	0	0	0	0	0	0	0	0	0	0	0	0	0	0	0	0	0	0	0	0	0	0	0	0	0	0	0	0	0	0	0	0	0	0	0	0	154760	0	0	0	0	0	6606.2	0	0	0	0	0	0	0	0	0	0	0	0	0	0	0	0	0	0	0	0	0	0	0	0	0	0	0	0	0	0	0	0	0	0	0	0	0	0	0	0	0	0	0	0	0	0	0	0	0	0	0	0	0	0	0	0	0	0	0	0	0	0	0	0	0	0	0	0	0	0	0	0	0	0	0	0	0	0	0	0	0	0	0	0	0	0	0	0	0	0	0	0	0	0	0	0	0	0	0	0	0	0	0	0	0	0	0	0	0	0	0	0	0	0	0	0	0	0	0	0	0	0	0	0	0	2	0	0	0	0	0	0	0	0	0	0	0	0	0	0	0	0	0	0	0	0	0	0	0	0	0	0	0	0	0	0	0	0	0	0	0	0	0	0	0	0	0	0	0	0	0	0	0	0	0	0	0	0	0	0	0	0	0	0	0	0	0	0	0	0	0	60059000	60059000	0	0	12.38	0	0	36037000	24022000	0	0	NaN	NaN	0	0	0	0	0	0	36037000	0	0	24022000	0	0															3779	2058	13	13	30282	33291	102046;102047;102048	123480;123481;123482	102046	123480	Salomon_082520_rerun_TMT1_PV_SF01	13845	102046	123480	Salomon_082520_rerun_TMT1_PV_SF01	13845	102046	123480	Salomon_082520_rerun_TMT1_PV_SF01	13845
O54839	689	O54839	O54839	Eomesodermin homolog	Eomes	sp|O54839|EOMES_MOUSE Eomesodermin homolog OS=Mus musculus OX=10090 GN=Eomes PE=1 SV=3	0.995443	23.4185	3.42075E-19	176.56	140.21	176.56													0.995443	23.4185	3.42075E-19	176.56	+	1	Y	GNSPPIKCEDINTEEYSKDTSKGMGAYYAFY	X;X;X;X;X;X;X;X;X;X;X;X;X;X;X;Phospho (STY);X;X;X;X;X;X;X;X;X;X;Phospho (STY);Phospho (STY);X;X;X	XXXXXXXPPPPPPPPPPPPPPPXXXXXXXXX	CEDINTEEY(0.995)S(0.005)KDTSK	CEDINT(-50)EEY(23)S(-23)KDT(-48)S(-62)K	9	3	-0.9803	95328	0	0	866.08	0	0	0	0	0	0	0	0	0	0	0	0	0	0	0	0	0	0	0	0	0	0	0	0	0	0	0	0	0	88748	0	0	804.9	0	0	5104.1	0	0	0	0	0	0	0	0	0	0	0	0	0	0	0	0	0	0	0	0	0	0	0	0	0	0	1	0	0	1	0	0	0	0	0	0	0	0	0	0	0	0	0	0	0	0	0	0	0	0	0	0	0	0	0	0	0	0	0	0	0	0	0	0	0	0	0	0	0	0	0	0	0	0	0	0	0	0	0	0	0	0	0	0	0	0	0	0	0	0	0	0	0	0	0	0	0	0	0	0	0	0	0	0	0	0	0	0	0	0	0	0	0	0	0	0	0	0	0	0	0	0	0	0	0	0	0	0	0	0	0	0	0	0	0	0	0	0	0	0	0	0	0	0	0	0	0	0	0	0	0	0	0	0	0	0	0	0	95328	0	0	866.08	0	0	0	0	0	0	0	0	0	0	0	0	0	0	0	0	0	0	0	0	0	0	0	0	0	0	0	0	0	0	0	0	0	0	0	0	0	0	0	0	0	0	0	0	0	0	0	0	0	0	0	0	0	0	0	0	0	0	0	0	0	0	0	0	0	0	0	0	0	0	0	0	0	0	0	0	0	0	0	0	0	0	0	0	0	0	0	0	0	0	0	0	0	0	0	0	0	0	0	0	0	0	0	0	0	0	0	0	0	0	0	0	0	0	0	0	0	0	0	0	0	0	0	0	0	0	0	0	88748	0	0	804.9	0	0	5104.1	0	0	0	0	0	0	0	0	0	0	0	0	0	0	0	0	0	0	0	0	0	0	0	0	0	0	0	0	0	0	0	0	0	0	0	0	0	0	0	0	0	0	0	0	0	0	0	0	0	0	0	0	0	0	0	0	0	0	0	0	0	0	0	0	0	0	0	0	0	0	0	0	0	0	0	0	0	0	0	0	0	0	0	0	0	0	0	0	0	0	0	0	0	0	0	0	0	0	0	0	0	0	0	0	0	0	0	0	0	0	0	0	0	0	0	0	0	0	0	0	0	0	0	0	0	1	0	0	1	0	0	0	0	0	0	0	0	0	0	0	0	0	0	0	0	0	0	0	0	0	0	0	0	0	0	0	0	0	10937000	10937000	0	0	NaN	0	0	0	10937000	NaN	NaN	NaN	NaN	0	0	0	0	0	0	0	0	0	10937000	0	0															3780	2059	689	689	3295	3599	11258	13511	11258	13511	Salomon_082520_rerun_TMT1_PV_SF05	10435	11258	13511	Salomon_082520_rerun_TMT1_PV_SF05	10435	11258	13511	Salomon_082520_rerun_TMT1_PV_SF05	10435
O54839	700	O54839	O54839	Eomesodermin homolog	Eomes	sp|O54839|EOMES_MOUSE Eomesodermin homolog OS=Mus musculus OX=10090 GN=Eomes PE=1 SV=3	0.498234	0	0.00134267	104.21	72.905	104.21													0.498234	0	0.00134267	104.21	+		Y	NTEEYSKDTSKGMGAYYAFYTSP________	X;X;X;X;Phospho (STY);X;X;X;X;X;X;X;X;X;X;Phospho (STY);X;X;X;X;X;X;X;X;X;X;X;X;X;X;X	XXXXXXXXXXXPPPPPPPPPPPPXXXXXXXX	GMGAY(0.498)Y(0.498)AFY(0.003)TSP	GMGAY(0)Y(0)AFY(-22)T(-42)S(-65)P	5	2	0.41736	0	0	0	0	0	0	0	0	0	0	0	0	0	0	0	0	0	0	0	0	0	0	0	0	0	0	0	0	0	0	0	0	0	0	0	0	0	0	0	0	0	0	0	0	0	0	0	0	0	0	0	0	0	0	0	0	0	0	0	0	0	0	0	0	0	0	0	0	0	0	0	0	0	0	0	0	0	0	0	0	0	0	0	0	0	0	0	0	0	0	0	0	0	0	0	0	0	0	0	0	0	0	0	0	0	0	0	0	0	0	0	0	0	0	0	0	0	0	0	0	0	0	0	0	0	0	0	0	0	0	0	0	0	0	0	0	0	0	0	0	0	0	0	0	0	0	0	0	0	0	0	0	0	0	0	0	0	0	0	0	0	0	0	0	0	0	0	0	0	0	0	0	0	0	0	0	0	0	0	0	0	0	0	0	0	0	0	0	0	0	0	0	0	0	0	0	0	0	0	0	0	0	0	0	0	0	0	0	0	0	0	0	0	0	0	0	0	0	0	0	0	0	0	0	0	0	0	0	0	0	0	0	0	0	0	0	0	0	0	0	0	0	0	0	0	0	0	0	0	0	0	0	0	0	0	0	0	0	0	0	0	0	0	0	0	0	0	0	0	0	0	0	0	0	0	0	0	0	0	0	0	0	0	0	0	0	0	0	0	0	0	0	0	0	0	0	0	0	0	0	0	0	0	0	0	0	0	0	0	0	0	0	0	0	0	0	0	0	0	0	0	0	0	0	0	0	0	0	0	0	0	0	0	0	0	0	0	0	0	0	0	0	0	0	0	0	0	0	0	0	0	0	0	0	0	0	0	0	0	0	0	0	0	0	0	0	0	0	0	0	0	0	0	0	0	0	0	0	0	0	0	0	0	0	0	0	0	0	0	0	0	0	0	0	0	0	0	0	0	0	0	0	0	0	0	0	0	0	0	0	0	0	0	0	0	0	0	0	0	0	0	0	0	0	0	0	0	0	0	0	0	0	0	0	0	0	0	0	0	0	0	0	0	0	0	0	0	0	0	0	0	0	0	0	0	0	0	0	0	0	0	0	0	0	0	0	0	0	0	0	0	0	0	0	0	0	0	0	0	0	0	0	0	0	0	0	0	0	0	0	0	0	0	0	0	0	0	0	0	NaN	0	0	0	0	NaN	NaN	NaN	NaN	0	0	0	0	0	0	0	0	0	0	0	0															3781	2059	700	700	11811	12944			40580	49218	Salomon_082520_rerun_TMT1_PV_SF08	25291	40580	49218	Salomon_082520_rerun_TMT1_PV_SF08	25291	40580	49218	Salomon_082520_rerun_TMT1_PV_SF08	25291
O54839	701	O54839	O54839	Eomesodermin homolog	Eomes	sp|O54839|EOMES_MOUSE Eomesodermin homolog OS=Mus musculus OX=10090 GN=Eomes PE=1 SV=3	0.96783	14.9769	0.00134267	104.21	72.905	69.382									0.96783	14.9769	0.0301747	69.382	0.965554	14.4859	0.00134267	104.21	+	1	Y	TEEYSKDTSKGMGAYYAFYTSP_________	X;X;X;Phospho (STY);X;X;X;X;X;X;X;X;X;X;X;Phospho (STY);X;X;X;X;X;X;X;X;X;X;X;X;X;X;X	XXXXXXXXXXPPPPPPPPPPPPXXXXXXXXX	GMGAY(0.031)Y(0.968)AFY(0.001)TSP	GMGAY(-15)Y(15)AFY(-29)T(-43)S(-48)P	6	2	-1.3593	22233	0	0	0	0	0	0	0	0	0	0	0	0	0	0	0	0	0	0	0	0	0	0	0	0	0	0	0	0	0	0	0	0	22233	0	0	0	0	0	0	0	0	0	0	0	0	0	0	0	0	0	0	0	0	0	0	0	0	0	0	0	0	0	0	0	0	2	0	0	0	0	0	0	0	0	0	0	0	0	0	0	0	0	0	0	0	0	0	0	0	0	0	0	0	0	0	0	0	0	0	0	0	0	0	0	0	0	0	0	0	0	0	0	0	0	0	0	0	0	0	0	0	0	0	0	0	0	0	0	0	0	0	0	0	0	0	0	0	0	0	0	0	0	0	0	0	0	0	0	0	0	0	0	0	0	0	0	0	0	0	0	0	0	0	0	2815.9	0	0	0	0	0	0	0	0	0	0	0	0	0	0	0	0	0	0	0	0	0	0	0	0	0	0	0	0	0	0	0	0	19417	0	0	0	0	0	0	0	0	0	0	0	0	0	0	0	0	0	0	0	0	0	0	0	0	0	0	0	0	0	0	0	0	0	0	0	0	0	0	0	0	0	0	0	0	0	0	0	0	0	0	0	0	0	0	0	0	0	0	0	0	0	0	0	0	0	0	0	0	0	0	0	0	0	0	0	0	0	0	0	0	0	0	0	0	0	0	0	0	0	0	0	0	0	0	0	0	0	0	2815.9	0	0	0	0	0	0	0	0	0	0	0	0	0	0	0	0	0	0	0	0	0	0	0	0	0	0	0	0	0	0	0	0	19417	0	0	0	0	0	0	0	0	0	0	0	0	0	0	0	0	0	0	0	0	0	0	0	0	0	0	0	0	0	0	0	0	0	0	0	0	0	0	0	0	0	0	0	0	0	0	0	0	0	0	0	0	0	0	0	0	0	0	0	0	0	0	0	0	0	0	0	0	0	0	0	0	0	0	0	0	0	0	0	0	0	0	0	0	0	0	0	0	0	0	0	0	0	0	0	0	0	0	1	0	0	0	0	0	0	0	0	0	0	0	0	0	0	0	0	0	0	0	0	0	0	0	0	0	0	0	0	0	0	0	0	1	0	0	0	0	0	0	0	0	0	0	0	0	0	0	0	0	0	0	0	0	0	0	0	0	0	0	0	0	0	0	0	0	10791000	10791000	0	0	NaN	0	0	1640800	9150300	NaN	NaN	NaN	NaN	0	0	0	0	0	0	1640800	0	0	9150300	0	0															3782	2059	701	701	11811	12944	40581;40582	49219;49220	40582	49220	Salomon_082520_TMT1_PV_SF08	25954	40580	49218	Salomon_082520_rerun_TMT1_PV_SF08	25291	40580	49218	Salomon_082520_rerun_TMT1_PV_SF08	25291
O54839	561	O54839	O54839	Eomesodermin homolog	Eomes	sp|O54839|EOMES_MOUSE Eomesodermin homolog OS=Mus musculus OX=10090 GN=Eomes PE=1 SV=3	0.587421	4.02317	0.00266182	69.289	44.371	69.289													0.587421	4.02317	0.00266182	69.289	+	1	Y	QPVTNKLDIGSYESEYTSSTLLPYGIKSLPL	X;X;X;X;X;X;X;X;X;X;X;X;X;X;X;Phospho (STY);X;X;X;X;X;X;X;X;X;X;X;X;X;X;X	XXXXXXPPPPPPPPPPPPPPPPPPPPPXXXX	LDIGSYES(0.001)EY(0.587)T(0.023)S(0.08)S(0.065)T(0.233)LLPY(0.011)GIK	LDIGS(-36)Y(-37)ES(-26)EY(4)T(-14)S(-8.7)S(-9.6)T(-4)LLPY(-17)GIK	10	3	1.3619	67398	0	0	0	0	0	0	0	0	0	0	0	0	0	0	0	0	0	0	0	0	0	0	0	0	0	0	0	0	0	0	0	0	62751	0	0	0	0	0	4273.3	0	0	0	0	0	0	0	0	0	0	0	0	0	0	0	0	0	0	0	0	0	0	0	0	0	0	1	0	0	0	0	0	0	0	0	0	0	0	0	0	0	0	0	0	0	0	0	0	0	0	0	0	0	0	0	0	0	0	0	0	0	0	0	0	0	0	0	0	0	0	0	0	0	0	0	0	0	0	0	0	0	0	0	0	0	0	0	0	0	0	0	0	0	0	0	0	0	0	0	0	0	0	0	0	0	0	0	0	0	0	0	0	0	0	0	0	0	0	0	0	0	0	0	0	0	0	0	0	0	0	0	0	0	0	0	0	0	0	0	0	0	0	0	0	0	0	0	0	0	0	0	0	0	0	0	0	0	0	67398	0	0	0	0	0	0	0	0	0	0	0	0	0	0	0	0	0	0	0	0	0	0	0	0	0	0	0	0	0	0	0	0	0	0	0	0	0	0	0	0	0	0	0	0	0	0	0	0	0	0	0	0	0	0	0	0	0	0	0	0	0	0	0	0	0	0	0	0	0	0	0	0	0	0	0	0	0	0	0	0	0	0	0	0	0	0	0	0	0	0	0	0	0	0	0	0	0	0	0	0	0	0	0	0	0	0	0	0	0	0	0	0	0	0	0	0	0	0	0	0	0	0	0	0	0	0	0	0	0	0	0	62751	0	0	0	0	0	4273.3	0	0	0	0	0	0	0	0	0	0	0	0	0	0	0	0	0	0	0	0	0	0	0	0	0	0	0	0	0	0	0	0	0	0	0	0	0	0	0	0	0	0	0	0	0	0	0	0	0	0	0	0	0	0	0	0	0	0	0	0	0	0	0	0	0	0	0	0	0	0	0	0	0	0	0	0	0	0	0	0	0	0	0	0	0	0	0	0	0	0	0	0	0	0	0	0	0	0	0	0	0	0	0	0	0	0	0	0	0	0	0	0	0	0	0	0	0	0	0	0	0	0	0	0	0	1	0	0	0	0	0	0	0	0	0	0	0	0	0	0	0	0	0	0	0	0	0	0	0	0	0	0	0	0	0	0	0	0	9228100	9228100	0	0	NaN	0	0	0	9228100	NaN	NaN	NaN	NaN	0	0	0	0	0	0	0	0	0	9228100	0	0															3783	2059	561	561	16023	17525	54515	66619	54515	66619	Salomon_082520_rerun_TMT1_PV_SF12	29064	54515	66619	Salomon_082520_rerun_TMT1_PV_SF12	29064	54515	66619	Salomon_082520_rerun_TMT1_PV_SF12	29064
O54839	657	O54839	O54839	Eomesodermin homolog	Eomes	sp|O54839|EOMES_MOUSE Eomesodermin homolog OS=Mus musculus OX=10090 GN=Eomes PE=1 SV=3	0.999998	56.1173	7.19724E-20	176.87	139.76	162.67									0.999998	56.1173	7.19724E-20	176.87	0.999985	48.3221	1.57405E-14	166.03	+	1	Y	TPPSIKSLDSSDSGVYNSACKRKRLSPSTPS	X;X;X;X;X;X;X;X;X;X;X;X;X;X;X;Phospho (STY);X;X;X;X;X;X;X;X;X;X;X;X;X;X;X	XXXXXXPPPPPPPPPPPPPPPXXXXXXXXXX	SLDSSDSGVY(1)NSACK	S(-110)LDS(-90)S(-82)DS(-56)GVY(56)NS(-74)ACK	10	3	-0.76948	974470	0	0	1122.7	0	0	1321.5	0	0	0	0	0	0	0	0	586.65	0	0	0	0	0	0	0	0	0	0	0	0	0	0	0	0	0	907300	0	0	1043.4	0	0	64133	0	0	0	0	0	0	0	0	548.27	0	0	0	0	0	0	0	0	0	0	0	0	0	0	0	0	0	6	0	0	1	0	0	3	0	0	0	0	0	0	0	0	1	0	0	0	0	0	0	0	0	0	0	0	0	0	0	0	0	0	0	0	0	0	0	0	0	0	0	0	0	0	0	0	0	0	0	0	0	0	0	0	0	0	0	0	0	0	0	0	0	0	0	0	0	0	0	0	0	0	0	0	0	0	0	0	0	0	0	0	0	0	0	0	0	0	0	0	0	0	0	0	0	0	0	0	554090	0	0	0	0	0	889.85	0	0	0	0	0	0	0	0	0	0	0	0	0	0	0	0	0	0	0	0	0	0	0	0	0	0	420370	0	0	1122.7	0	0	431.7	0	0	0	0	0	0	0	0	586.65	0	0	0	0	0	0	0	0	0	0	0	0	0	0	0	0	0	0	0	0	0	0	0	0	0	0	0	0	0	0	0	0	0	0	0	0	0	0	0	0	0	0	0	0	0	0	0	0	0	0	0	0	0	0	0	0	0	0	0	0	0	0	0	0	0	0	0	0	0	0	0	0	0	0	0	0	0	0	0	0	0	0	0	515910	0	0	0	0	0	37533	0	0	0	0	0	0	0	0	0	0	0	0	0	0	0	0	0	0	0	0	0	0	0	0	0	0	391390	0	0	1043.4	0	0	26600	0	0	0	0	0	0	0	0	548.27	0	0	0	0	0	0	0	0	0	0	0	0	0	0	0	0	0	0	0	0	0	0	0	0	0	0	0	0	0	0	0	0	0	0	0	0	0	0	0	0	0	0	0	0	0	0	0	0	0	0	0	0	0	0	0	0	0	0	0	0	0	0	0	0	0	0	0	0	0	0	0	0	0	0	0	0	0	0	0	0	0	0	0	3	0	0	0	0	0	1	0	0	0	0	0	0	0	0	0	0	0	0	0	0	0	0	0	0	0	0	0	0	0	0	0	0	3	0	0	1	0	0	2	0	0	0	0	0	0	0	0	1	0	0	0	0	0	0	0	0	0	0	0	0	0	0	0	0	0	135000000	135000000	0	0	NaN	0	0	58104000	36426000	NaN	NaN	NaN	NaN	0	0	0	0	0	0	58104000	0	0	36426000	0	0															3784	2059	657	657	24360	26775	81665;81666;81667;81668;81669	98853;98854;98855;98856;98857;98858	81668	98856	Salomon_082520_TMT1_PV_SF01	10856	81669	98858	Salomon_082520_TMT1_PV_SF01	10876	81669	98858	Salomon_082520_TMT1_PV_SF01	10876
O54864;A2AC19	59;60	O54864	O54864	Histone-lysine N-methyltransferase SUV39H1	Suv39h1	sp|O54864|SUV91_MOUSE Histone-lysine N-methyltransferase SUV39H1 OS=Mus musculus OX=10090 GN=Suv39h1 PE=1 SV=1;tr|A2AC19|A2AC19_MOUSE Histone-lysine N-methyltransferase OS=Mus musculus OX=10090 GN=Suv39h1 PE=1 SV=1	0.914374	10.2852	0.0251544	80.239	19.802	80.239									0.914374	10.2852	0.0251544	80.239						1	Y	EVEYLCDYKKIREQEYYLVKWRGYPDSENTW	X;X;X;X;X;X;X;X;X;X;X;X;X;X;X;Phospho (STY);X;X;X;X;X;X;X;X;X;X;X;X;X;X;X	XXXXXXXXXXXXPPPPPPPPXXXXXXXXXXX	EQEY(0.914)Y(0.086)LVK	EQEY(10)Y(-10)LVK	4	2	-0.65077	74538	0	0	0	0	0	0	0	0	0	0	0	0	0	0	0	0	0	0	0	0	0	0	0	0	0	0	0	0	0	0	0	0	69389	0	0	0	0	0	3471.6	0	0	0	0	0	0	0	0	0	0	0	0	0	0	0	0	0	0	0	0	0	0	0	0	0	0	1	0	0	0	0	0	0	0	0	0	0	0	0	0	0	0	0	0	0	0	0	0	0	0	0	0	0	0	0	0	0	0	0	0	0	0	0	0	0	0	0	0	0	0	0	0	0	0	0	0	0	0	0	0	0	0	0	0	0	0	0	0	0	0	0	0	0	0	0	0	0	0	0	0	0	0	0	0	0	0	0	0	0	0	0	0	0	0	0	0	0	0	0	0	0	0	0	0	0	74538	0	0	0	0	0	0	0	0	0	0	0	0	0	0	0	0	0	0	0	0	0	0	0	0	0	0	0	0	0	0	0	0	0	0	0	0	0	0	0	0	0	0	0	0	0	0	0	0	0	0	0	0	0	0	0	0	0	0	0	0	0	0	0	0	0	0	0	0	0	0	0	0	0	0	0	0	0	0	0	0	0	0	0	0	0	0	0	0	0	0	0	0	0	0	0	0	0	0	0	0	0	0	0	0	0	0	0	0	0	0	0	0	0	0	0	0	0	0	0	0	0	0	0	0	0	0	0	0	0	0	0	69389	0	0	0	0	0	3471.6	0	0	0	0	0	0	0	0	0	0	0	0	0	0	0	0	0	0	0	0	0	0	0	0	0	0	0	0	0	0	0	0	0	0	0	0	0	0	0	0	0	0	0	0	0	0	0	0	0	0	0	0	0	0	0	0	0	0	0	0	0	0	0	0	0	0	0	0	0	0	0	0	0	0	0	0	0	0	0	0	0	0	0	0	0	0	0	0	0	0	0	0	0	0	0	0	0	0	0	0	0	0	0	0	0	0	0	0	0	0	0	0	0	0	0	0	0	0	0	0	0	0	0	0	0	1	0	0	0	0	0	0	0	0	0	0	0	0	0	0	0	0	0	0	0	0	0	0	0	0	0	0	0	0	0	0	0	0	0	0	0	0	0	0	0	0	0	0	0	0	0	0	0	0	0	0	0	0	0	0	0	0	0	0	0	0	0	0	0	0	0	7525500	7525500	0	0	0.43391	0	0	7525500	0	0	NaN	0.91397	0	0	0	0	0	0	0	7525500	0	0	0	0	0															3785	2060	59	59	8139	8929	27579	33061	27579	33061	Salomon_082520_TMT1_PV_SF01	15800	27579	33061	Salomon_082520_TMT1_PV_SF01	15800	27579	33061	Salomon_082520_TMT1_PV_SF01	15800
O54890	784	O54890	O54890	Integrin beta-3	Itgb3	sp|O54890|ITB3_MOUSE Integrin beta-3 OS=Mus musculus OX=10090 GN=Itgb3 PE=1 SV=2	0.999903	40.1397	8.04015E-58	242.45	153.95	242.45									0.999903	40.1397	8.04015E-58	242.45	0.995834	23.7849	1.58394E-22	188.27	+	1	Y	NPLYKEATSTFTNITYRGT____________	X;X;X;Phospho (STY);X;X;X;X;X;X;X;X;X;X;X;Phospho (STY);X;X;X;X;X;X;X;X;X;X;X;X;X;X;X	XXXXXPPPPPPPPPPPPXXXXXXXXXXXXXX	EATSTFTNITY(1)R	EAT(-150)S(-130)T(-130)FT(-110)NIT(-40)Y(40)R	11	2	0.38425	763540	0	0	6684.8	0	0	0	0	0	15015	0	0	5180	0	0	8620.8	0	0	1365.6	0	0	1000.6	0	0	1050.9	0	0	0	0	0	1274	0	0	710870	0	0	6229.7	0	0	45717	0	0	14634	0	0	4666.5	0	0	9005.5	0	0	1445.4	0	0	1141.4	0	0	1045.6	0	0	0	0	0	1189.6	0	0	3	0	0	1	0	0	0	0	0	2	0	0	2	0	0	2	0	0	1	0	0	1	0	0	1	0	0	0	0	0	1	0	0	0	0	0	0	0	0	0	0	0	0	0	0	0	0	0	0	0	0	0	0	0	0	0	0	0	0	0	0	0	0	0	0	0	0	0	0	0	0	0	0	0	0	0	0	0	0	0	0	0	0	0	0	0	0	0	0	0	0	0	0	0	0	0	0	0	0	518440	0	0	0	0	0	0	0	0	10449	0	0	2477.1	0	0	4568.2	0	0	0	0	0	0	0	0	0	0	0	0	0	0	1274	0	0	245090	0	0	6684.8	0	0	0	0	0	4566.4	0	0	2702.9	0	0	4052.6	0	0	1365.6	0	0	1000.6	0	0	1050.9	0	0	0	0	0	0	0	0	0	0	0	0	0	0	0	0	0	0	0	0	0	0	0	0	0	0	0	0	0	0	0	0	0	0	0	0	0	0	0	0	0	0	0	0	0	0	0	0	0	0	0	0	0	0	0	0	0	0	0	0	0	0	0	0	0	0	0	0	0	0	0	0	0	0	482680	0	0	0	0	0	30149	0	0	9833.4	0	0	2196.8	0	0	4913.8	0	0	0	0	0	0	0	0	0	0	0	0	0	0	1189.6	0	0	228200	0	0	6229.7	0	0	15568	0	0	4800.4	0	0	2469.8	0	0	4091.7	0	0	1445.4	0	0	1141.4	0	0	1045.6	0	0	0	0	0	0	0	0	0	0	0	0	0	0	0	0	0	0	0	0	0	0	0	0	0	0	0	0	0	0	0	0	0	0	0	0	0	0	0	0	0	0	0	0	0	0	0	0	0	0	0	0	0	0	0	0	0	0	0	0	0	0	0	0	0	0	0	0	0	0	0	0	0	0	2	0	0	0	0	0	0	0	0	1	0	0	1	0	0	1	0	0	0	0	0	0	0	0	0	0	0	0	0	0	1	0	0	1	0	0	1	0	0	0	0	0	1	0	0	1	0	0	1	0	0	1	0	0	1	0	0	1	0	0	0	0	0	0	0	0	267790000	267790000	0	0	NaN	0	0	101480000	131330000	NaN	NaN	NaN	NaN	0	0	0	0	0	0	101480000	0	0	131330000	0	0															3786	2061	784	784	6226	6845	21283;21284;21285;21286	25531;25532;25533;25534	21285	25533	Salomon_082520_TMT1_PV_SF03	16119	21285	25533	Salomon_082520_TMT1_PV_SF03	16119	21285	25533	Salomon_082520_TMT1_PV_SF03	16119
O54890	772	O54890	O54890	Integrin beta-3	Itgb3	sp|O54890|ITB3_MOUSE Integrin beta-3 OS=Mus musculus OX=10090 GN=Itgb3 PE=1 SV=2	1	70.7282	0.000684221	114.97	66.685	99.815									1	67.6967	0.000684221	114.97	1	70.7282	0.00279801	99.815		1	Y	EERARAKWDTANNPLYKEATSTFTNITYRGT	X;X;X;X;X;X;X;X;X;X;X;X;X;X;X;Phospho (STY);X;X;X;X;X;X;X;X;X;X;X;Phospho (STY);X;X;X	XXXXXXXPPPPPPPPPPXXXXXXXXXXXXXX	WDTANNPLY(1)K	WDT(-71)ANNPLY(71)K	9	2	0.44348	3483400	0	0	6784.3	0	0	0	0	0	2865.4	0	0	4533.2	0	0	2535.5	0	0	0	0	0	0	0	0	0	0	0	0	0	0	0	0	0	3243000	0	0	6315.8	0	0	194600	0	0	3096.3	0	0	3177.7	0	0	2546.3	0	0	0	0	0	0	0	0	0	0	0	0	0	0	0	0	0	10	0	0	3	0	0	0	0	0	2	0	0	3	0	0	2	0	0	0	0	0	0	0	0	0	0	0	0	0	0	0	0	0	0	0	0	0	0	0	0	0	0	0	0	0	0	0	0	0	0	0	0	0	0	0	0	0	0	0	0	0	0	0	0	0	0	0	0	0	0	0	0	0	0	0	0	0	0	0	0	0	0	0	0	0	0	0	0	0	0	0	0	0	0	0	0	0	0	0	1804600	0	0	0	0	0	0	0	0	0	0	0	938.83	0	0	0	0	0	0	0	0	0	0	0	0	0	0	0	0	0	0	0	0	1678700	0	0	6784.3	0	0	0	0	0	2865.4	0	0	3594.4	0	0	2535.5	0	0	0	0	0	0	0	0	0	0	0	0	0	0	0	0	0	0	0	0	0	0	0	0	0	0	0	0	0	0	0	0	0	0	0	0	0	0	0	0	0	0	0	0	0	0	0	0	0	0	0	0	0	0	0	0	0	0	0	0	0	0	0	0	0	0	0	0	0	0	0	0	0	0	0	0	0	0	0	0	0	0	0	1680100	0	0	0	0	0	101670	0	0	0	0	0	724.22	0	0	0	0	0	0	0	0	0	0	0	0	0	0	0	0	0	0	0	0	1562900	0	0	6315.8	0	0	92934	0	0	3096.3	0	0	2453.5	0	0	2546.3	0	0	0	0	0	0	0	0	0	0	0	0	0	0	0	0	0	0	0	0	0	0	0	0	0	0	0	0	0	0	0	0	0	0	0	0	0	0	0	0	0	0	0	0	0	0	0	0	0	0	0	0	0	0	0	0	0	0	0	0	0	0	0	0	0	0	0	0	0	0	0	0	0	0	0	0	0	0	0	0	0	0	0	5	0	0	0	0	0	0	0	0	0	0	0	1	0	0	0	0	0	0	0	0	0	0	0	0	0	0	0	0	0	0	0	0	5	0	0	3	0	0	0	0	0	2	0	0	2	0	0	2	0	0	0	0	0	0	0	0	0	0	0	0	0	0	0	0	0	273430000	273430000	0	0	NaN	0	0	74949000	72625000	NaN	NaN	NaN	NaN	0	0	0	0	0	0	74949000	0	0	72625000	0	0															3787	2061	772	772	30462	33501	102640;102641;102642;102643;102644;102645;102646;102647	124212;124213;124214;124215;124216;124217;124218;124219;124220;124221	102641	124214	Salomon_082520_rerun_TMT1_PV_SF11	20251	102646	124220	Salomon_082520_TMT1_PV_SF12	21004	102646	124220	Salomon_082520_TMT1_PV_SF12	21004
O54918	92	O54918	O54918	Bcl-2-like protein 11	Bcl2l11	sp|O54918|B2L11_MOUSE Bcl-2-like protein 11 OS=Mus musculus OX=10090 GN=Bcl2l11 PE=1 SV=1	0.995641	23.6474	2.20375E-36	211.64	140.73	211.64													0.995641	23.6474	2.20375E-36	211.64	+	1	Y	IFVRRSSLLSRSSSGYFSFDTDRSPAPMSCD	X;X;X;X;X;X;X;X;X;X;X;X;X;X;X;Phospho (STY);X;X;X;X;X;X;X;X;X;X;X;X;X;X;X	XXXXXXXXXXXPPPPPPPPPPPPXXXXXXXX	SSS(0.004)GY(0.996)FSFDTDR	S(-69)S(-63)S(-24)GY(24)FS(-42)FDT(-130)DR	5	2	0.26755	22161	0	0	0	0	0	676.7	0	0	0	0	0	0	0	0	0	0	0	0	0	0	0	0	0	0	0	0	0	0	0	0	0	0	20639	0	0	0	0	0	2157.6	0	0	0	0	0	0	0	0	0	0	0	0	0	0	0	0	0	0	0	0	0	0	0	0	0	0	1	0	0	0	0	0	1	0	0	0	0	0	0	0	0	0	0	0	0	0	0	0	0	0	0	0	0	0	0	0	0	0	0	0	0	0	0	0	0	0	0	0	0	0	0	0	0	0	0	0	0	0	0	0	0	0	0	0	0	0	0	0	0	0	0	0	0	0	0	0	0	0	0	0	0	0	0	0	0	0	0	0	0	0	0	0	0	0	0	0	0	0	0	0	0	0	0	0	0	0	0	0	0	0	0	0	0	0	0	0	0	0	0	0	0	0	0	0	0	0	0	0	0	0	0	0	0	0	0	0	0	0	22161	0	0	0	0	0	676.7	0	0	0	0	0	0	0	0	0	0	0	0	0	0	0	0	0	0	0	0	0	0	0	0	0	0	0	0	0	0	0	0	0	0	0	0	0	0	0	0	0	0	0	0	0	0	0	0	0	0	0	0	0	0	0	0	0	0	0	0	0	0	0	0	0	0	0	0	0	0	0	0	0	0	0	0	0	0	0	0	0	0	0	0	0	0	0	0	0	0	0	0	0	0	0	0	0	0	0	0	0	0	0	0	0	0	0	0	0	0	0	0	0	0	0	0	0	0	0	0	0	0	0	0	0	20639	0	0	0	0	0	2157.6	0	0	0	0	0	0	0	0	0	0	0	0	0	0	0	0	0	0	0	0	0	0	0	0	0	0	0	0	0	0	0	0	0	0	0	0	0	0	0	0	0	0	0	0	0	0	0	0	0	0	0	0	0	0	0	0	0	0	0	0	0	0	0	0	0	0	0	0	0	0	0	0	0	0	0	0	0	0	0	0	0	0	0	0	0	0	0	0	0	0	0	0	0	0	0	0	0	0	0	0	0	0	0	0	0	0	0	0	0	0	0	0	0	0	0	0	0	0	0	0	0	0	0	0	0	1	0	0	0	0	0	1	0	0	0	0	0	0	0	0	0	0	0	0	0	0	0	0	0	0	0	0	0	0	0	0	0	0	4475800	4475800	0	0	NaN	0	0	0	4475800	NaN	NaN	NaN	NaN	0	0	0	0	0	0	0	0	0	4475800	0	0															3788	2062	92	92	25179	27690	84293	101897	84293	101897	Salomon_082520_rerun_TMT1_PV_SF01	15140	84293	101897	Salomon_082520_rerun_TMT1_PV_SF01	15140	84293	101897	Salomon_082520_rerun_TMT1_PV_SF01	15140
O54918	170	O54918	O54918	Bcl-2-like protein 11	Bcl2l11	sp|O54918|B2L11_MOUSE Bcl-2-like protein 11 OS=Mus musculus OX=10090 GN=Bcl2l11 PE=1 SV=1	1	135.865	0.00416869	145.04	62.782	135.87									1	135.865	0.00459636	135.87	1	145.045	0.00416869	145.04	+	1	Y	DEFNETYTRRVFANDYREAEDHPQMVILQLL	X;X;X;X;X;X;X;X;X;X;X;X;X;X;X;Phospho (STY);X;X;X;X;X;X;X;X;X;X;X;X;X;X;X	XXXXXXXXXXPPPPPPPXXXXXXXXXXXXXX	VFANDY(1)R	VFANDY(140)R	6	2	0.42593	491990	0	0	23934	0	0	0	0	0	28958	0	0	6679.6	0	0	24976	0	0	7137.2	0	0	1725	0	0	3148.1	0	0	1441	0	0	964.4	0	0	458070	0	0	22351	0	0	32069	0	0	29127	0	0	6291.2	0	0	25167	0	0	7092.1	0	0	2417.2	0	0	3186.6	0	0	1419.1	0	0	997.92	0	0	2	0	0	2	0	0	0	0	0	2	0	0	2	0	0	2	0	0	2	0	0	1	0	0	1	0	0	1	0	0	1	0	0	0	0	0	0	0	0	0	0	0	0	0	0	0	0	0	0	0	0	0	0	0	0	0	0	0	0	0	0	0	0	0	0	0	0	0	0	0	0	0	0	0	0	0	0	0	0	0	0	0	0	0	0	0	0	0	0	0	0	0	0	0	0	0	0	0	0	272740	0	0	9631.7	0	0	0	0	0	14734	0	0	2250.8	0	0	9937.3	0	0	2584.5	0	0	0	0	0	0	0	0	0	0	0	0	0	0	219250	0	0	14302	0	0	0	0	0	14224	0	0	4428.8	0	0	15039	0	0	4552.7	0	0	1725	0	0	3148.1	0	0	1441	0	0	964.4	0	0	0	0	0	0	0	0	0	0	0	0	0	0	0	0	0	0	0	0	0	0	0	0	0	0	0	0	0	0	0	0	0	0	0	0	0	0	0	0	0	0	0	0	0	0	0	0	0	0	0	0	0	0	0	0	0	0	0	0	0	0	0	0	0	0	0	0	253940	0	0	9006.5	0	0	17986	0	0	14599	0	0	2112.2	0	0	10196	0	0	2524.1	0	0	0	0	0	0	0	0	0	0	0	0	0	0	204130	0	0	13345	0	0	14083	0	0	14529	0	0	4179	0	0	14971	0	0	4568	0	0	2417.2	0	0	3186.6	0	0	1419.1	0	0	997.92	0	0	0	0	0	0	0	0	0	0	0	0	0	0	0	0	0	0	0	0	0	0	0	0	0	0	0	0	0	0	0	0	0	0	0	0	0	0	0	0	0	0	0	0	0	0	0	0	0	0	0	0	0	0	0	0	0	0	0	0	0	0	0	0	0	0	0	0	1	0	0	1	0	0	0	0	0	1	0	0	1	0	0	1	0	0	1	0	0	0	0	0	0	0	0	0	0	0	0	0	0	1	0	0	1	0	0	0	0	0	1	0	0	1	0	0	1	0	0	1	0	0	1	0	0	1	0	0	1	0	0	1	0	0	37921000	37921000	0	0	NaN	0	0	20658000	17263000	NaN	NaN	NaN	NaN	0	0	0	0	0	0	20658000	0	0	17263000	0	0															3789	2062	170	170	28514	31380	95975;95976	115965;115966	95976	115966	Salomon_082520_TMT1_PV_SF03	11130	95975	115965	Salomon_082520_rerun_TMT1_PV_SF03	10714	95975	115965	Salomon_082520_rerun_TMT1_PV_SF03	10714
O54950;A0A2R8W6Y3;A0A2R8VHU2	106;75;75	O54950	O54950	5'-AMP-activated protein kinase subunit gamma-1	Prkag1	sp|O54950|AAKG1_MOUSE 5'-AMP-activated protein kinase subunit gamma-1 OS=Mus musculus OX=10090 GN=Prkag1 PE=1 SV=2;tr|A0A2R8W6Y3|A0A2R8W6Y3_MOUSE 5'-AMP-activated protein kinase subunit gamma-1 (Fragment) OS=Mus musculus OX=10090 GN=Prkag1 PE=1 SV=1;tr|A0A	0.998974	29.8838	0.000885514	91.307	36.523	91.307													0.998974	29.8838	0.000885514	91.307	+	1	Y	INILHRYYKSALVQIYELEEHKIETWREVYL	X;X;X;X;X;X;X;X;X;X;X;X;X;X;X;Phospho (STY);X;X;X;X;X;X;X;X;X;X;X;X;X;X;X	XXXXXXXXXPPPPPPPPPPPPPXXXXXXXXX	S(0.001)ALVQIY(0.999)ELEEHK	S(-30)ALVQIY(30)ELEEHK	7	3	-0.818	147850	0	0	4685.2	0	0	78.497	0	0	4463.7	0	0	1568	0	0	3183.1	0	0	778.22	0	0	525.75	0	0	1343.1	0	0	0	0	0	0	0	0	137670	0	0	4370.9	0	0	10282	0	0	4550.2	0	0	1488.4	0	0	3262	0	0	848.17	0	0	652.92	0	0	1294	0	0	0	0	0	0	0	0	1	0	0	1	0	0	1	0	0	1	0	0	1	0	0	1	0	0	1	0	0	1	0	0	1	0	0	0	0	0	0	0	0	0	0	0	0	0	0	0	0	0	0	0	0	0	0	0	0	0	0	0	0	0	0	0	0	0	0	0	0	0	0	0	0	0	0	0	0	0	0	0	0	0	0	0	0	0	0	0	0	0	0	0	0	0	0	0	0	0	0	0	0	0	0	0	0	0	0	0	0	0	0	0	0	0	0	0	0	0	0	0	0	0	0	0	0	0	0	0	0	0	0	0	0	0	0	0	0	0	0	0	147850	0	0	4685.2	0	0	78.497	0	0	4463.7	0	0	1568	0	0	3183.1	0	0	778.22	0	0	525.75	0	0	1343.1	0	0	0	0	0	0	0	0	0	0	0	0	0	0	0	0	0	0	0	0	0	0	0	0	0	0	0	0	0	0	0	0	0	0	0	0	0	0	0	0	0	0	0	0	0	0	0	0	0	0	0	0	0	0	0	0	0	0	0	0	0	0	0	0	0	0	0	0	0	0	0	0	0	0	0	0	0	0	0	0	0	0	0	0	0	0	0	0	0	0	0	0	0	0	0	0	0	0	0	0	0	0	0	0	0	0	0	137670	0	0	4370.9	0	0	10282	0	0	4550.2	0	0	1488.4	0	0	3262	0	0	848.17	0	0	652.92	0	0	1294	0	0	0	0	0	0	0	0	0	0	0	0	0	0	0	0	0	0	0	0	0	0	0	0	0	0	0	0	0	0	0	0	0	0	0	0	0	0	0	0	0	0	0	0	0	0	0	0	0	0	0	0	0	0	0	0	0	0	0	0	0	0	0	0	0	0	0	0	0	0	0	0	0	0	0	0	0	0	0	0	0	0	0	0	0	0	0	0	0	0	0	0	0	0	0	0	0	0	0	0	0	0	0	0	0	0	0	1	0	0	1	0	0	1	0	0	1	0	0	1	0	0	1	0	0	1	0	0	1	0	0	1	0	0	0	0	0	0	0	0	12073000	12073000	0	0	NaN	0	0	0	12073000	NaN	NaN	NaN	NaN	0	0	0	0	0	0	0	0	0	12073000	0	0															3790	2064	106	106	23362	25684	78452	95092	78452	95092	Salomon_082520_rerun_TMT1_PV_SF05	26095	78452	95092	Salomon_082520_rerun_TMT1_PV_SF05	26095	78452	95092	Salomon_082520_rerun_TMT1_PV_SF05	26095
O54950	271	O54950	O54950	5'-AMP-activated protein kinase subunit gamma-1	Prkag1	sp|O54950|AAKG1_MOUSE 5'-AMP-activated protein kinase subunit gamma-1 OS=Mus musculus OX=10090 GN=Prkag1 PE=1 SV=2	1	69.3001	3.44468E-30	213.85	88.69	213.85									1	69.3001	3.44468E-30	213.85	0.998194	27.4252	5.43148E-05	131.44	+	1	Y	NLDVSVTKALQHRSHYFEGVLKCYLHETLET	X;X;X;X;X;X;X;X;X;X;X;X;X;X;X;Phospho (STY);X;X;X;X;X;X;X;X;X;X;X;X;X;X;X	XXXXXXXXXXXXXPPPPPPPPPXXXXXXXXX	SHY(1)FEGVLK	S(-69)HY(69)FEGVLK	3	3	1.6025	1263200	0	0	7942.5	0	0	0	0	0	8347.6	0	0	2639.3	0	0	5616.8	0	0	1666.2	0	0	0	0	0	2004.1	0	0	0	0	0	0	0	0	1176100	0	0	7408.5	0	0	82253	0	0	8446.4	0	0	2408	0	0	5764.2	0	0	1751.5	0	0	0	0	0	1952.9	0	0	0	0	0	0	0	0	4	0	0	2	0	0	0	0	0	3	0	0	1	0	0	3	0	0	1	0	0	0	0	0	1	0	0	0	0	0	0	0	0	0	0	0	0	0	0	0	0	0	0	0	0	0	0	0	0	0	0	0	0	0	0	0	0	0	0	0	0	0	0	0	0	0	0	0	0	0	0	0	0	0	0	0	0	0	0	0	0	0	0	0	0	0	0	0	0	0	0	0	0	0	0	0	0	0	0	672730	0	0	0	0	0	0	0	0	1109.4	0	0	0	0	0	1277.3	0	0	0	0	0	0	0	0	0	0	0	0	0	0	0	0	0	590470	0	0	7942.5	0	0	0	0	0	7238.2	0	0	2639.3	0	0	4339.4	0	0	1666.2	0	0	0	0	0	2004.1	0	0	0	0	0	0	0	0	0	0	0	0	0	0	0	0	0	0	0	0	0	0	0	0	0	0	0	0	0	0	0	0	0	0	0	0	0	0	0	0	0	0	0	0	0	0	0	0	0	0	0	0	0	0	0	0	0	0	0	0	0	0	0	0	0	0	0	0	0	0	0	0	0	0	626360	0	0	0	0	0	43675	0	0	1055.9	0	0	0	0	0	1262.2	0	0	0	0	0	0	0	0	0	0	0	0	0	0	0	0	0	549770	0	0	7408.5	0	0	38578	0	0	7390.5	0	0	2408	0	0	4502	0	0	1751.5	0	0	0	0	0	1952.9	0	0	0	0	0	0	0	0	0	0	0	0	0	0	0	0	0	0	0	0	0	0	0	0	0	0	0	0	0	0	0	0	0	0	0	0	0	0	0	0	0	0	0	0	0	0	0	0	0	0	0	0	0	0	0	0	0	0	0	0	0	0	0	0	0	0	0	0	0	0	0	0	0	0	2	0	0	0	0	0	0	0	0	1	0	0	0	0	0	1	0	0	0	0	0	0	0	0	0	0	0	0	0	0	0	0	0	2	0	0	2	0	0	0	0	0	2	0	0	1	0	0	2	0	0	1	0	0	0	0	0	1	0	0	0	0	0	0	0	0	67320000	67320000	0	0	NaN	0	0	29230000	20010000	NaN	NaN	NaN	NaN	0	0	0	0	0	0	29230000	0	0	20010000	0	0															3791	2064	271	271	24155	26558	81022;81023;81024;81025	98084;98085;98086;98087	81024	98086	Salomon_082520_TMT1_PV_SF12	16978	81024	98086	Salomon_082520_TMT1_PV_SF12	16978	81024	98086	Salomon_082520_TMT1_PV_SF12	16978
O55022	139	O55022	O55022	Membrane-associated progesterone receptor component 1	Pgrmc1	sp|O55022|PGRC1_MOUSE Membrane-associated progesterone receptor component 1 OS=Mus musculus OX=10090 GN=Pgrmc1 PE=1 SV=4	0.850551	8.98253	0.00339379	53.895	24.897	53.895													0.850551	8.98253	0.00339379	53.895	+	1	Y	GLATFCLDKEALKDEYDDLSDLTPAQQETLS	X;X;X;X;X;X;X;X;X;X;X;X;X;X;X;Phospho (STY);X;X;X;X;X;X;X;X;X;X;X;X;X;X;X	XXXXXXXXXPPPPPPPPPPPPPPPPPPPPPP	EALKDEY(0.851)DDLS(0.108)DLT(0.038)PAQQET(0.003)LS(0.001)DWDSQFTFK	EALKDEY(9)DDLS(-9)DLT(-14)PAQQET(-24)LS(-31)DWDS(-36)QFT(-45)FK	7	4	-0.70084	28386	0	0	0	0	0	9.7478	0	0	0	0	0	0	0	0	0	0	0	0	0	0	0	0	0	0	0	0	0	0	0	0	0	0	26430	0	0	0	0	0	1964.9	0	0	0	0	0	0	0	0	0	0	0	0	0	0	0	0	0	0	0	0	0	0	0	0	0	0	1	0	0	0	0	0	1	0	0	0	0	0	0	0	0	0	0	0	0	0	0	0	0	0	0	0	0	0	0	0	0	0	0	0	0	0	0	0	0	0	0	0	0	0	0	0	0	0	0	0	0	0	0	0	0	0	0	0	0	0	0	0	0	0	0	0	0	0	0	0	0	0	0	0	0	0	0	0	0	0	0	0	0	0	0	0	0	0	0	0	0	0	0	0	0	0	0	0	0	0	0	0	0	0	0	0	0	0	0	0	0	0	0	0	0	0	0	0	0	0	0	0	0	0	0	0	0	0	0	0	0	0	28386	0	0	0	0	0	9.7478	0	0	0	0	0	0	0	0	0	0	0	0	0	0	0	0	0	0	0	0	0	0	0	0	0	0	0	0	0	0	0	0	0	0	0	0	0	0	0	0	0	0	0	0	0	0	0	0	0	0	0	0	0	0	0	0	0	0	0	0	0	0	0	0	0	0	0	0	0	0	0	0	0	0	0	0	0	0	0	0	0	0	0	0	0	0	0	0	0	0	0	0	0	0	0	0	0	0	0	0	0	0	0	0	0	0	0	0	0	0	0	0	0	0	0	0	0	0	0	0	0	0	0	0	0	26430	0	0	0	0	0	1964.9	0	0	0	0	0	0	0	0	0	0	0	0	0	0	0	0	0	0	0	0	0	0	0	0	0	0	0	0	0	0	0	0	0	0	0	0	0	0	0	0	0	0	0	0	0	0	0	0	0	0	0	0	0	0	0	0	0	0	0	0	0	0	0	0	0	0	0	0	0	0	0	0	0	0	0	0	0	0	0	0	0	0	0	0	0	0	0	0	0	0	0	0	0	0	0	0	0	0	0	0	0	0	0	0	0	0	0	0	0	0	0	0	0	0	0	0	0	0	0	0	0	0	0	0	0	1	0	0	0	0	0	1	0	0	0	0	0	0	0	0	0	0	0	0	0	0	0	0	0	0	0	0	0	0	0	0	0	0	7437100	7437100	0	0	NaN	0	0	0	7437100	NaN	NaN	NaN	NaN	0	0	0	0	0	0	0	0	0	7437100	0	0															3792	2069	139	139	6118	6725	20897	25070	20897	25070	Salomon_082520_rerun_TMT1_PV_SF05	33894	20897	25070	Salomon_082520_rerun_TMT1_PV_SF05	33894	20897	25070	Salomon_082520_rerun_TMT1_PV_SF05	33894
O55022	113	O55022	O55022	Membrane-associated progesterone receptor component 1	Pgrmc1	sp|O55022|PGRC1_MOUSE Membrane-associated progesterone receptor component 1 OS=Mus musculus OX=10090 GN=Pgrmc1 PE=1 SV=4	1	71.8838	0.00175113	97.597	52.768	84.169									1	71.8838	0.00175113	97.597	0.999548	33.4476	0.0261344	68.626	+	1	Y	FDVTKGRKFYGPEGPYGVFAGRDASRGLATF	X;X;X;X;X;X;X;X;X;X;X;X;X;X;X;Phospho (STY);X;X;X;X;X;X;X;X;X;X;X;X;X;X;X	XXXXXXXXPPPPPPPPPPPPPPXXXXXXXXX	FYGPEGPY(1)GVFAGR	FY(-72)GPEGPY(72)GVFAGR	8	3	-0.17933	282480	0	0	0	0	0	970.63	0	0	0	0	0	0	0	0	0	0	0	0	0	0	0	0	0	0	0	0	0	0	0	0	0	0	263180	0	0	0	0	0	19396	0	0	0	0	0	0	0	0	0	0	0	0	0	0	0	0	0	0	0	0	0	0	0	0	0	0	7	0	0	0	0	0	3	0	0	0	0	0	0	0	0	0	0	0	0	0	0	0	0	0	0	0	0	0	0	0	0	0	0	0	0	0	0	0	0	0	0	0	0	0	0	0	0	0	0	0	0	0	0	0	0	0	0	0	0	0	0	0	0	0	0	0	0	0	0	0	0	0	0	0	0	0	0	0	0	0	0	0	0	0	0	0	0	0	0	0	0	0	0	0	0	0	0	0	0	184800	0	0	0	0	0	565.21	0	0	0	0	0	0	0	0	0	0	0	0	0	0	0	0	0	0	0	0	0	0	0	0	0	0	97681	0	0	0	0	0	405.42	0	0	0	0	0	0	0	0	0	0	0	0	0	0	0	0	0	0	0	0	0	0	0	0	0	0	0	0	0	0	0	0	0	0	0	0	0	0	0	0	0	0	0	0	0	0	0	0	0	0	0	0	0	0	0	0	0	0	0	0	0	0	0	0	0	0	0	0	0	0	0	0	0	0	0	0	0	0	0	0	0	0	0	0	0	0	0	0	0	0	0	0	172230	0	0	0	0	0	13026	0	0	0	0	0	0	0	0	0	0	0	0	0	0	0	0	0	0	0	0	0	0	0	0	0	0	90947	0	0	0	0	0	6370.2	0	0	0	0	0	0	0	0	0	0	0	0	0	0	0	0	0	0	0	0	0	0	0	0	0	0	0	0	0	0	0	0	0	0	0	0	0	0	0	0	0	0	0	0	0	0	0	0	0	0	0	0	0	0	0	0	0	0	0	0	0	0	0	0	0	0	0	0	0	0	0	0	0	0	0	0	0	0	0	0	0	0	0	0	0	0	0	0	0	0	0	0	5	0	0	0	0	0	2	0	0	0	0	0	0	0	0	0	0	0	0	0	0	0	0	0	0	0	0	0	0	0	0	0	0	2	0	0	0	0	0	1	0	0	0	0	0	0	0	0	0	0	0	0	0	0	0	0	0	0	0	0	0	0	0	0	0	0	82224000	82224000	0	0	NaN	0	0	39724000	29507000	NaN	NaN	NaN	NaN	0	0	0	0	0	0	39724000	0	0	29507000	0	0															3793	2069	113	113	10395	11392	35237;35238;35239;35240;35241	42381;42382;42383;42384;42385;42386;42387	35239	42385	Salomon_082520_TMT1_PV_SF10	23779	35238	42383	Salomon_082520_TMT1_PV_SF10	23700	35239	42385	Salomon_082520_TMT1_PV_SF10	23779
O55029	794	O55029	O55029	Coatomer subunit beta'	Copb2	sp|O55029|COPB2_MOUSE Coatomer subunit beta' OS=Mus musculus OX=10090 GN=Copb2 PE=1 SV=2	0.999698	35.2069	1.96639E-15	133.86	97.565	123.4									0.995947	23.9478	0.00283465	67.902	0.999698	35.2069	1.96639E-15	133.86	+	1	Y	KVNQKAAESLADPTEYENLFPGLKEAFVVEE	X;X;X;X;X;X;X;X;X;X;X;X;X;X;X;Phospho (STY);X;X;X;X;X;X;X;X;X;X;X;X;X;X;X	XXXXXPPPPPPPPPPPPPPPPPPPXXXXXXX	AAESLADPTEY(1)ENLFPGLK	AAES(-70)LADPT(-35)EY(35)ENLFPGLK	11	4	1.3368	1795700	0	0	10796	0	0	4253.3	0	0	15385	0	0	2090.8	0	0	5973.4	0	0	1645.9	0	0	0	0	0	3156.6	0	0	0	0	0	0	0	0	1672300	0	0	10091	0	0	121500	0	0	14937	0	0	2137.6	0	0	6479.2	0	0	1739.5	0	0	0	0	0	3033.2	0	0	0	0	0	0	0	0	6	0	0	3	0	0	4	0	0	2	0	0	1	0	0	1	0	0	1	0	0	0	0	0	1	0	0	0	0	0	0	0	0	0	0	0	0	0	0	0	0	0	0	0	0	0	0	0	0	0	0	0	0	0	0	0	0	0	0	0	0	0	0	0	0	0	0	0	0	0	0	0	0	0	0	0	0	0	0	0	0	0	0	0	0	0	0	0	0	0	0	0	0	0	0	0	0	0	0	24983	0	0	0	0	0	265.29	0	0	0	0	0	0	0	0	0	0	0	0	0	0	0	0	0	0	0	0	0	0	0	0	0	0	1770700	0	0	10796	0	0	3988	0	0	15385	0	0	2090.8	0	0	5973.4	0	0	1645.9	0	0	0	0	0	3156.6	0	0	0	0	0	0	0	0	0	0	0	0	0	0	0	0	0	0	0	0	0	0	0	0	0	0	0	0	0	0	0	0	0	0	0	0	0	0	0	0	0	0	0	0	0	0	0	0	0	0	0	0	0	0	0	0	0	0	0	0	0	0	0	0	0	0	0	0	0	0	0	0	0	0	23585	0	0	0	0	0	1646.8	0	0	0	0	0	0	0	0	0	0	0	0	0	0	0	0	0	0	0	0	0	0	0	0	0	0	1648700	0	0	10091	0	0	119860	0	0	14937	0	0	2137.6	0	0	6479.2	0	0	1739.5	0	0	0	0	0	3033.2	0	0	0	0	0	0	0	0	0	0	0	0	0	0	0	0	0	0	0	0	0	0	0	0	0	0	0	0	0	0	0	0	0	0	0	0	0	0	0	0	0	0	0	0	0	0	0	0	0	0	0	0	0	0	0	0	0	0	0	0	0	0	0	0	0	0	0	0	0	0	0	0	0	0	2	0	0	0	0	0	1	0	0	0	0	0	0	0	0	0	0	0	0	0	0	0	0	0	0	0	0	0	0	0	0	0	0	4	0	0	3	0	0	3	0	0	2	0	0	1	0	0	1	0	0	1	0	0	0	0	0	1	0	0	0	0	0	0	0	0	186750000	186750000	0	0	17.844	0	0	3616500	160930000	NaN	0	NaN	18.943	0	0	0	0	0	0	3616500	0	0	160930000	0	0															3794	2071	794	794	115	122	350;351;352;353	387;388;389;390;391;392	351	389	Salomon_082520_rerun_TMT1_PV_SF06	28193	350	387	Salomon_082520_rerun_TMT1_PV_SF06	28145	350	387	Salomon_082520_rerun_TMT1_PV_SF06	28145
O55055	197	O55055	O55055	tRNA (cytosine(38)-C(5))-methyltransferase	Trdmt1	sp|O55055|TRDMT_MOUSE tRNA (cytosine(38)-C(5))-methyltransferase OS=Mus musculus OX=10090 GN=Trdmt1 PE=1 SV=2	1	98.406	0.000299263	136.57	81.79	136.57									1	98.406	0.000299263	136.57					+	1	Y	ILMEFPKIVTVEPQKYAVVEESQPRVQRTGP	X;X;X;X;X;X;X;X;X;X;X;X;X;X;X;Phospho (STY);X;X;X;X;X;X;X;X;X;X;X;X;X;X;X	XXXXXXXXXXXXXXXPPPPPPPPPPXXXXXX	Y(1)AVVEESQPR	Y(98)AVVEES(-98)QPR	1	2	-0.15562	36635	0	0	0	0	0	158.18	0	0	0	0	0	0	0	0	0	0	0	0	0	0	0	0	0	0	0	0	0	0	0	0	0	0	34112	0	0	0	0	0	2671.6	0	0	0	0	0	0	0	0	0	0	0	0	0	0	0	0	0	0	0	0	0	0	0	0	0	0	1	0	0	0	0	0	1	0	0	0	0	0	0	0	0	0	0	0	0	0	0	0	0	0	0	0	0	0	0	0	0	0	0	0	0	0	0	0	0	0	0	0	0	0	0	0	0	0	0	0	0	0	0	0	0	0	0	0	0	0	0	0	0	0	0	0	0	0	0	0	0	0	0	0	0	0	0	0	0	0	0	0	0	0	0	0	0	0	0	0	0	0	0	0	0	0	0	0	0	36635	0	0	0	0	0	158.18	0	0	0	0	0	0	0	0	0	0	0	0	0	0	0	0	0	0	0	0	0	0	0	0	0	0	0	0	0	0	0	0	0	0	0	0	0	0	0	0	0	0	0	0	0	0	0	0	0	0	0	0	0	0	0	0	0	0	0	0	0	0	0	0	0	0	0	0	0	0	0	0	0	0	0	0	0	0	0	0	0	0	0	0	0	0	0	0	0	0	0	0	0	0	0	0	0	0	0	0	0	0	0	0	0	0	0	0	0	0	0	0	0	0	0	0	0	0	0	0	0	0	0	0	0	34112	0	0	0	0	0	2671.6	0	0	0	0	0	0	0	0	0	0	0	0	0	0	0	0	0	0	0	0	0	0	0	0	0	0	0	0	0	0	0	0	0	0	0	0	0	0	0	0	0	0	0	0	0	0	0	0	0	0	0	0	0	0	0	0	0	0	0	0	0	0	0	0	0	0	0	0	0	0	0	0	0	0	0	0	0	0	0	0	0	0	0	0	0	0	0	0	0	0	0	0	0	0	0	0	0	0	0	0	0	0	0	0	0	0	0	0	0	0	0	0	0	0	0	0	0	0	0	0	0	0	0	0	0	1	0	0	0	0	0	1	0	0	0	0	0	0	0	0	0	0	0	0	0	0	0	0	0	0	0	0	0	0	0	0	0	0	0	0	0	0	0	0	0	0	0	0	0	0	0	0	0	0	0	0	0	0	0	0	0	0	0	0	0	0	0	0	0	0	0	11639000	11639000	0	0	NaN	0	0	11639000	0	NaN	NaN	NaN	NaN	0	0	0	0	0	0	11639000	0	0	0	0	0															3795	2072	197	197	30816	33900	103791	125696	103791	125696	Salomon_082520_TMT1_PV_SF10	9278	103791	125696	Salomon_082520_TMT1_PV_SF10	9278	103791	125696	Salomon_082520_TMT1_PV_SF10	9278
O55098	960	O55098	O55098	Serine/threonine-protein kinase 10	Stk10	sp|O55098|STK10_MOUSE Serine/threonine-protein kinase 10 OS=Mus musculus OX=10090 GN=Stk10 PE=1 SV=2	0.97817	17.5958	0.00271587	92.611	52.61	74.944									0.97817	17.5958	0.0177081	74.944	0.879561	9.5296	0.00271587	92.611	+	1	Y	EPRPTTPSKASNFFPYSSGDAS_________	X;X;X;X;X;X;X;X;X;X;X;X;X;X;X;Phospho (STY);X;X;X;X;X;X;X;X;X;X;X;X;X;X;X	XXXXXXXXXPPPPPPPPPPPPPXXXXXXXXX	AS(0.001)NFFPY(0.978)S(0.017)S(0.003)GDAS(0.002)	AS(-32)NFFPY(18)S(-18)S(-26)GDAS(-28)	7	2	-1.9248	1123100	0	0	1602.4	0	0	0	0	0	633.68	0	0	0	0	0	766.73	0	0	0	0	0	0	0	0	0	0	0	0	0	0	0	0	0	1045500	0	0	1491.6	0	0	46785	0	0	716.87	0	0	0	0	0	755.65	0	0	0	0	0	0	0	0	0	0	0	0	0	0	0	0	0	4	0	0	1	0	0	0	0	0	1	0	0	0	0	0	1	0	0	0	0	0	0	0	0	0	0	0	0	0	0	0	0	0	0	0	0	0	0	0	0	0	0	0	0	0	0	0	0	0	0	0	0	0	0	0	0	0	0	0	0	0	0	0	0	0	0	0	0	0	0	0	0	0	0	0	0	0	0	0	0	0	0	0	0	0	0	0	0	0	0	0	0	0	0	0	0	0	0	0	621450	0	0	0	0	0	0	0	0	0	0	0	0	0	0	0	0	0	0	0	0	0	0	0	0	0	0	0	0	0	0	0	0	501700	0	0	1602.4	0	0	0	0	0	633.68	0	0	0	0	0	766.73	0	0	0	0	0	0	0	0	0	0	0	0	0	0	0	0	0	0	0	0	0	0	0	0	0	0	0	0	0	0	0	0	0	0	0	0	0	0	0	0	0	0	0	0	0	0	0	0	0	0	0	0	0	0	0	0	0	0	0	0	0	0	0	0	0	0	0	0	0	0	0	0	0	0	0	0	0	0	0	0	0	0	0	578490	0	0	0	0	0	26034	0	0	0	0	0	0	0	0	0	0	0	0	0	0	0	0	0	0	0	0	0	0	0	0	0	0	467020	0	0	1491.6	0	0	20752	0	0	716.87	0	0	0	0	0	755.65	0	0	0	0	0	0	0	0	0	0	0	0	0	0	0	0	0	0	0	0	0	0	0	0	0	0	0	0	0	0	0	0	0	0	0	0	0	0	0	0	0	0	0	0	0	0	0	0	0	0	0	0	0	0	0	0	0	0	0	0	0	0	0	0	0	0	0	0	0	0	0	0	0	0	0	0	0	0	0	0	0	0	0	2	0	0	0	0	0	0	0	0	0	0	0	0	0	0	0	0	0	0	0	0	0	0	0	0	0	0	0	0	0	0	0	0	2	0	0	1	0	0	0	0	0	1	0	0	0	0	0	1	0	0	0	0	0	0	0	0	0	0	0	0	0	0	0	0	0	77750000	77750000	0	0	NaN	0	0	43242000	34508000	NaN	NaN	NaN	NaN	0	0	0	0	0	0	43242000	0	0	34508000	0	0															3796	2073	960	960	2489	2718	8455;8457	10191;10192;10196;10197	8457	10196	Salomon_082520_TMT1_PV_SF04	23807	8455	10191	Salomon_082520_rerun_TMT1_PV_SF04	22947	8455	10191	Salomon_082520_rerun_TMT1_PV_SF04	22947
O55142	34	O55142	O55142	60S ribosomal protein L35a	Rpl35a	sp|O55142|RL35A_MOUSE 60S ribosomal protein L35a OS=Mus musculus OX=10090 GN=Rpl35a PE=1 SV=2	1	100.742	0.0115261	100.74	35.966	100.74									1	100.742	0.0115261	100.74	1	97.0676	0.0154338	97.068	+	1	Y	RNQREHTALLKIEGVYARDETEFYLGKRCAY	X;X;X;X;X;X;X;X;X;X;X;X;X;X;X;Phospho (STY);X;X;X;X;X;X;X;X;X;X;X;X;X;X;X	XXXXXXXXXXXPPPPPPPXXXXXXXXXXXXX	IEGVY(1)AR	IEGVY(100)AR	5	2	-0.3108	84183	0	0	5770.8	0	0	0	0	0	7614.7	0	0	1772.5	0	0	6523.9	0	0	0	0	0	0	0	0	0	0	0	0	0	0	0	0	0	78368	0	0	5391.6	0	0	3901.8	0	0	7621.7	0	0	1529.9	0	0	6566.8	0	0	0	0	0	0	0	0	0	0	0	0	0	0	0	0	0	2	0	0	2	0	0	0	0	0	2	0	0	2	0	0	2	0	0	0	0	0	0	0	0	0	0	0	0	0	0	0	0	0	0	0	0	0	0	0	0	0	0	0	0	0	0	0	0	0	0	0	0	0	0	0	0	0	0	0	0	0	0	0	0	0	0	0	0	0	0	0	0	0	0	0	0	0	0	0	0	0	0	0	0	0	0	0	0	0	0	0	0	0	0	0	0	0	0	0	50146	0	0	3425.8	0	0	0	0	0	4916.8	0	0	815.91	0	0	4226.3	0	0	0	0	0	0	0	0	0	0	0	0	0	0	0	0	0	34037	0	0	2345	0	0	0	0	0	2697.9	0	0	956.55	0	0	2297.6	0	0	0	0	0	0	0	0	0	0	0	0	0	0	0	0	0	0	0	0	0	0	0	0	0	0	0	0	0	0	0	0	0	0	0	0	0	0	0	0	0	0	0	0	0	0	0	0	0	0	0	0	0	0	0	0	0	0	0	0	0	0	0	0	0	0	0	0	0	0	0	0	0	0	0	0	0	0	0	0	0	0	0	46683	0	0	3202.2	0	0	2439.3	0	0	4900.3	0	0	695.05	0	0	4253.1	0	0	0	0	0	0	0	0	0	0	0	0	0	0	0	0	0	31685	0	0	2189.5	0	0	1462.5	0	0	2721.3	0	0	834.9	0	0	2313.7	0	0	0	0	0	0	0	0	0	0	0	0	0	0	0	0	0	0	0	0	0	0	0	0	0	0	0	0	0	0	0	0	0	0	0	0	0	0	0	0	0	0	0	0	0	0	0	0	0	0	0	0	0	0	0	0	0	0	0	0	0	0	0	0	0	0	0	0	0	0	0	0	0	0	0	0	0	0	0	0	0	0	0	1	0	0	1	0	0	0	0	0	1	0	0	1	0	0	1	0	0	0	0	0	0	0	0	0	0	0	0	0	0	0	0	0	1	0	0	1	0	0	0	0	0	1	0	0	1	0	0	1	0	0	0	0	0	0	0	0	0	0	0	0	0	0	0	0	0	11115000	11115000	0	0	0.012647	0	0	7019600	4095600	0	0	0.024119	0.017943	0	0	0	0	0	0	7019600	0	0	4095600	0	0															3797	2077	34	34	13565	14853	46616;46617	56846;56847	46617	56847	Salomon_082520_TMT1_PV_SF01	10175	46617	56847	Salomon_082520_TMT1_PV_SF01	10175	46617	56847	Salomon_082520_TMT1_PV_SF01	10175
O55143	497	O55143	O55143	Sarcoplasmic/endoplasmic reticulum calcium ATPase 2	Atp2a2	sp|O55143|AT2A2_MOUSE Sarcoplasmic/endoplasmic reticulum calcium ATPase 2 OS=Mus musculus OX=10090 GN=Atp2a2 PE=1 SV=2	0.499808	0	0.00569537	74.392	24.944	74.392									0.499808	0	0.00569537	74.392					+		Y	EFTLEFSRDRKSMSVYCTPNKPSRTSMSKMF	X;X;X;X;X;X;X;X;X;X;X;X;X;X;X;Phospho (STY);X;X;X;X;X;X;X;X;X;X;X;X;X;X;X	XXXXXXXXXXXPPPPPPPPPPPPPXXXXXXX	SMSVY(0.5)CT(0.5)PNKPSR	S(-37)MS(-33)VY(0)CT(0)PNKPS(-43)R	5	3	-1.5374	0	0	0	0	0	0	0	0	0	0	0	0	0	0	0	0	0	0	0	0	0	0	0	0	0	0	0	0	0	0	0	0	0	0	0	0	0	0	0	0	0	0	0	0	0	0	0	0	0	0	0	0	0	0	0	0	0	0	0	0	0	0	0	0	0	0	0	0	0	0	0	0	0	0	0	0	0	0	0	0	0	0	0	0	0	0	0	0	0	0	0	0	0	0	0	0	0	0	0	0	0	0	0	0	0	0	0	0	0	0	0	0	0	0	0	0	0	0	0	0	0	0	0	0	0	0	0	0	0	0	0	0	0	0	0	0	0	0	0	0	0	0	0	0	0	0	0	0	0	0	0	0	0	0	0	0	0	0	0	0	0	0	0	0	0	0	0	0	0	0	0	0	0	0	0	0	0	0	0	0	0	0	0	0	0	0	0	0	0	0	0	0	0	0	0	0	0	0	0	0	0	0	0	0	0	0	0	0	0	0	0	0	0	0	0	0	0	0	0	0	0	0	0	0	0	0	0	0	0	0	0	0	0	0	0	0	0	0	0	0	0	0	0	0	0	0	0	0	0	0	0	0	0	0	0	0	0	0	0	0	0	0	0	0	0	0	0	0	0	0	0	0	0	0	0	0	0	0	0	0	0	0	0	0	0	0	0	0	0	0	0	0	0	0	0	0	0	0	0	0	0	0	0	0	0	0	0	0	0	0	0	0	0	0	0	0	0	0	0	0	0	0	0	0	0	0	0	0	0	0	0	0	0	0	0	0	0	0	0	0	0	0	0	0	0	0	0	0	0	0	0	0	0	0	0	0	0	0	0	0	0	0	0	0	0	0	0	0	0	0	0	0	0	0	0	0	0	0	0	0	0	0	0	0	0	0	0	0	0	0	0	0	0	0	0	0	0	0	0	0	0	0	0	0	0	0	0	0	0	0	0	0	0	0	0	0	0	0	0	0	0	0	0	0	0	0	0	0	0	0	0	0	0	0	0	0	0	0	0	0	0	0	0	0	0	0	0	0	0	0	0	0	0	0	0	0	0	0	0	0	0	0	0	0	0	0	0	0	0	0	0	0	0	0	0	0	0	0	0	0	0	0	0	0	0	0	0	0	0	0	0	0	0	0	0	0	0	0	0	NaN	0	0	0	0	NaN	NaN	NaN	NaN	0	0	0	0	0	0	0	0	0	0	0	0															3798	2078	497	497	24662	27110			82605	99950	Salomon_082520_TMT1_PV_SF11	9029	82605	99950	Salomon_082520_TMT1_PV_SF11	9029	82605	99950	Salomon_082520_TMT1_PV_SF11	9029
O55187	120	O55187	O55187	E3 SUMO-protein ligase CBX4	Cbx4	sp|O55187|CBX4_MOUSE E3 SUMO-protein ligase CBX4 OS=Mus musculus OX=10090 GN=Cbx4 PE=1 SV=2	1	84.3273	5.39565E-05	132.17	104	132.17									0.999995	52.9092	0.00361559	79.659	1	84.3273	5.39565E-05	132.17		1	Y	AKLELGTQGKGQGHQYELNSKKHHQYQPHSK	X;X;X;X;X;X;X;X;X;X;X;X;X;X;X;Phospho (STY);X;X;X;X;X;X;X;X;X;X;X;X;X;X;X	XXXXXXXXXXPPPPPPPPPPPXXXXXXXXXX	GQGHQY(1)ELNSK	GQGHQY(84)ELNS(-84)K	6	3	-0.042109	151570	0	0	0	0	0	0	0	0	0	0	0	0	0	0	0	0	0	0	0	0	0	0	0	0	0	0	0	0	0	0	0	0	141120	0	0	0	0	0	9638.4	0	0	0	0	0	0	0	0	0	0	0	0	0	0	0	0	0	0	0	0	0	0	0	0	0	0	2	0	0	0	0	0	0	0	0	0	0	0	0	0	0	0	0	0	0	0	0	0	0	0	0	0	0	0	0	0	0	0	0	0	0	0	0	0	0	0	0	0	0	0	0	0	0	0	0	0	0	0	0	0	0	0	0	0	0	0	0	0	0	0	0	0	0	0	0	0	0	0	0	0	0	0	0	0	0	0	0	0	0	0	0	0	0	0	0	0	0	0	0	0	0	0	0	0	0	96048	0	0	0	0	0	0	0	0	0	0	0	0	0	0	0	0	0	0	0	0	0	0	0	0	0	0	0	0	0	0	0	0	55521	0	0	0	0	0	0	0	0	0	0	0	0	0	0	0	0	0	0	0	0	0	0	0	0	0	0	0	0	0	0	0	0	0	0	0	0	0	0	0	0	0	0	0	0	0	0	0	0	0	0	0	0	0	0	0	0	0	0	0	0	0	0	0	0	0	0	0	0	0	0	0	0	0	0	0	0	0	0	0	0	0	0	0	0	0	0	0	0	0	0	0	0	0	0	0	0	0	0	89427	0	0	0	0	0	6151	0	0	0	0	0	0	0	0	0	0	0	0	0	0	0	0	0	0	0	0	0	0	0	0	0	0	51693	0	0	0	0	0	3487.4	0	0	0	0	0	0	0	0	0	0	0	0	0	0	0	0	0	0	0	0	0	0	0	0	0	0	0	0	0	0	0	0	0	0	0	0	0	0	0	0	0	0	0	0	0	0	0	0	0	0	0	0	0	0	0	0	0	0	0	0	0	0	0	0	0	0	0	0	0	0	0	0	0	0	0	0	0	0	0	0	0	0	0	0	0	0	0	0	0	0	0	0	1	0	0	0	0	0	0	0	0	0	0	0	0	0	0	0	0	0	0	0	0	0	0	0	0	0	0	0	0	0	0	0	0	1	0	0	0	0	0	0	0	0	0	0	0	0	0	0	0	0	0	0	0	0	0	0	0	0	0	0	0	0	0	0	0	0	5645300	5645300	0	0	NaN	0	0	3810200	1835100	NaN	NaN	NaN	NaN	0	0	0	0	0	0	3810200	0	0	1835100	0	0															3799	2079	120	120	12009	13169	41259;41260	50090;50091	41259	50090	Salomon_082520_rerun_TMT1_PV_SF01	4960	41259	50090	Salomon_082520_rerun_TMT1_PV_SF01	4960	41259	50090	Salomon_082520_rerun_TMT1_PV_SF01	4960
O55187	150	O55187	O55187	E3 SUMO-protein ligase CBX4	Cbx4	sp|O55187|CBX4_MOUSE E3 SUMO-protein ligase CBX4 OS=Mus musculus OX=10090 GN=Cbx4 PE=1 SV=2	0.488987	0	0.00525067	86.011	50.469	86.011									0.488987	0	0.00525067	86.011					+		Y	KERSGKPPPPGKSGKYYYQLNSKKHHPYQPD	X;X;X;X;X;X;X;X;X;X;X;X;X;X;X;Phospho (STY);X;X;X;X;X;X;X;X;X;X;X;X;X;X;X	XXXXXXXXXXXXXXXPPPPPPPPXXXXXXXX	Y(0.489)Y(0.489)Y(0.022)QLNSK	Y(0)Y(0)Y(-13)QLNS(-81)K	1	3	-0.15933	0	0	0	0	0	0	0	0	0	0	0	0	0	0	0	0	0	0	0	0	0	0	0	0	0	0	0	0	0	0	0	0	0	0	0	0	0	0	0	0	0	0	0	0	0	0	0	0	0	0	0	0	0	0	0	0	0	0	0	0	0	0	0	0	0	0	0	0	0	0	0	0	0	0	0	0	0	0	0	0	0	0	0	0	0	0	0	0	0	0	0	0	0	0	0	0	0	0	0	0	0	0	0	0	0	0	0	0	0	0	0	0	0	0	0	0	0	0	0	0	0	0	0	0	0	0	0	0	0	0	0	0	0	0	0	0	0	0	0	0	0	0	0	0	0	0	0	0	0	0	0	0	0	0	0	0	0	0	0	0	0	0	0	0	0	0	0	0	0	0	0	0	0	0	0	0	0	0	0	0	0	0	0	0	0	0	0	0	0	0	0	0	0	0	0	0	0	0	0	0	0	0	0	0	0	0	0	0	0	0	0	0	0	0	0	0	0	0	0	0	0	0	0	0	0	0	0	0	0	0	0	0	0	0	0	0	0	0	0	0	0	0	0	0	0	0	0	0	0	0	0	0	0	0	0	0	0	0	0	0	0	0	0	0	0	0	0	0	0	0	0	0	0	0	0	0	0	0	0	0	0	0	0	0	0	0	0	0	0	0	0	0	0	0	0	0	0	0	0	0	0	0	0	0	0	0	0	0	0	0	0	0	0	0	0	0	0	0	0	0	0	0	0	0	0	0	0	0	0	0	0	0	0	0	0	0	0	0	0	0	0	0	0	0	0	0	0	0	0	0	0	0	0	0	0	0	0	0	0	0	0	0	0	0	0	0	0	0	0	0	0	0	0	0	0	0	0	0	0	0	0	0	0	0	0	0	0	0	0	0	0	0	0	0	0	0	0	0	0	0	0	0	0	0	0	0	0	0	0	0	0	0	0	0	0	0	0	0	0	0	0	0	0	0	0	0	0	0	0	0	0	0	0	0	0	0	0	0	0	0	0	0	0	0	0	0	0	0	0	0	0	0	0	0	0	0	0	0	0	0	0	0	0	0	0	0	0	0	0	0	0	0	0	0	0	0	0	0	0	0	0	0	0	0	0	0	0	0	0	0	0	0	0	0	0	0	0	0	0	NaN	0	0	0	0	NaN	NaN	NaN	NaN	0	0	0	0	0	0	0	0	0	0	0	0															3800	2079	150	150	32123	35404			108559	131697	Salomon_082520_TMT1_PV_SF10	15840	108559	131697	Salomon_082520_TMT1_PV_SF10	15840	108559	131697	Salomon_082520_TMT1_PV_SF10	15840
O55187	151	O55187	O55187	E3 SUMO-protein ligase CBX4	Cbx4	sp|O55187|CBX4_MOUSE E3 SUMO-protein ligase CBX4 OS=Mus musculus OX=10090 GN=Cbx4 PE=1 SV=2	0.488987	0	0.00525067	86.011	50.469	86.011									0.488987	0	0.00525067	86.011					+		Y	ERSGKPPPPGKSGKYYYQLNSKKHHPYQPDP	X;X;X;X;X;X;X;X;X;X;X;X;X;X;X;X;X;X;X;X;X;X;X;X;X;X;X;X;X;X;X	XXXXXXXXXXXXXXXXXXXXXXXXXXXXXXX	Y(0.489)Y(0.489)Y(0.022)QLNSK	Y(0)Y(0)Y(-13)QLNS(-81)K	2	3	-0.15933	0	0	0	0	0	0	0	0	0	0	0	0	0	0	0	0	0	0	0	0	0	0	0	0	0	0	0	0	0	0	0	0	0	0	0	0	0	0	0	0	0	0	0	0	0	0	0	0	0	0	0	0	0	0	0	0	0	0	0	0	0	0	0	0	0	0	0	0	0	0	0	0	0	0	0	0	0	0	0	0	0	0	0	0	0	0	0	0	0	0	0	0	0	0	0	0	0	0	0	0	0	0	0	0	0	0	0	0	0	0	0	0	0	0	0	0	0	0	0	0	0	0	0	0	0	0	0	0	0	0	0	0	0	0	0	0	0	0	0	0	0	0	0	0	0	0	0	0	0	0	0	0	0	0	0	0	0	0	0	0	0	0	0	0	0	0	0	0	0	0	0	0	0	0	0	0	0	0	0	0	0	0	0	0	0	0	0	0	0	0	0	0	0	0	0	0	0	0	0	0	0	0	0	0	0	0	0	0	0	0	0	0	0	0	0	0	0	0	0	0	0	0	0	0	0	0	0	0	0	0	0	0	0	0	0	0	0	0	0	0	0	0	0	0	0	0	0	0	0	0	0	0	0	0	0	0	0	0	0	0	0	0	0	0	0	0	0	0	0	0	0	0	0	0	0	0	0	0	0	0	0	0	0	0	0	0	0	0	0	0	0	0	0	0	0	0	0	0	0	0	0	0	0	0	0	0	0	0	0	0	0	0	0	0	0	0	0	0	0	0	0	0	0	0	0	0	0	0	0	0	0	0	0	0	0	0	0	0	0	0	0	0	0	0	0	0	0	0	0	0	0	0	0	0	0	0	0	0	0	0	0	0	0	0	0	0	0	0	0	0	0	0	0	0	0	0	0	0	0	0	0	0	0	0	0	0	0	0	0	0	0	0	0	0	0	0	0	0	0	0	0	0	0	0	0	0	0	0	0	0	0	0	0	0	0	0	0	0	0	0	0	0	0	0	0	0	0	0	0	0	0	0	0	0	0	0	0	0	0	0	0	0	0	0	0	0	0	0	0	0	0	0	0	0	0	0	0	0	0	0	0	0	0	0	0	0	0	0	0	0	0	0	0	0	0	0	0	0	0	0	0	0	0	0	0	0	0	0	0	0	0	0	0	0	0	0	0	0	0	NaN	0	0	0	0	NaN	NaN	NaN	NaN	0	0	0	0	0	0	0	0	0	0	0	0															3801	2079	151	151	32123	35404			108559	131697	Salomon_082520_TMT1_PV_SF10	15840	108559	131697	Salomon_082520_TMT1_PV_SF10	15840	108559	131697	Salomon_082520_TMT1_PV_SF10	15840
O55201	138	O55201	O55201	Transcription elongation factor SPT5	Supt5h	sp|O55201|SPT5H_MOUSE Transcription elongation factor SPT5 OS=Mus musculus OX=10090 GN=Supt5h PE=1 SV=1	0.991133	20.4838	5.61907E-09	168.8	102.23	140.16									0.991133	20.4838	5.61907E-09	168.8	0.940635	11.9989	0.000264128	111.65	+	1	Y	LQNLWRDQREEELGEYYMKKYAKSSVGETVY	X;X;X;X;X;X;X;X;X;X;X;X;X;X;X;Phospho (STY);X;Oxidation (M);X;X;X;X;X;X;X;X;X;X;X;X;X	XXXXXXPPPPPPPPPPPPPXXXXXXXXXXXX	EEELGEY(0.991)Y(0.009)MK	EEELGEY(20)Y(-20)MK	7	3	-0.25027	2001900	0	0	5285.4	0	0	3228.5	0	0	1891	0	0	2451.5	0	0	1131.3	0	0	0	0	0	0	0	0	0	0	0	0	0	0	0	0	0	1863900	0	0	4919.2	0	0	129580	0	0	2061.2	0	0	2302.2	0	0	1118.6	0	0	0	0	0	0	0	0	0	0	0	0	0	0	0	0	0	6	0	0	3	0	0	3	0	0	2	0	0	2	0	0	1	0	0	0	0	0	0	0	0	0	0	0	0	0	0	0	0	0	0	0	0	0	0	0	0	0	0	0	0	0	0	0	0	0	0	0	0	0	0	0	0	0	0	0	0	0	0	0	0	0	0	0	0	0	0	0	0	0	0	0	0	0	0	0	0	0	0	0	0	0	0	0	0	0	0	0	0	0	0	0	0	0	0	0	1076500	0	0	0	0	0	1974.5	0	0	0	0	0	0	0	0	0	0	0	0	0	0	0	0	0	0	0	0	0	0	0	0	0	0	925430	0	0	5285.4	0	0	1254	0	0	1891	0	0	2451.5	0	0	1131.3	0	0	0	0	0	0	0	0	0	0	0	0	0	0	0	0	0	0	0	0	0	0	0	0	0	0	0	0	0	0	0	0	0	0	0	0	0	0	0	0	0	0	0	0	0	0	0	0	0	0	0	0	0	0	0	0	0	0	0	0	0	0	0	0	0	0	0	0	0	0	0	0	0	0	0	0	0	0	0	0	0	0	0	1002200	0	0	0	0	0	65072	0	0	0	0	0	0	0	0	0	0	0	0	0	0	0	0	0	0	0	0	0	0	0	0	0	0	861670	0	0	4919.2	0	0	64504	0	0	2061.2	0	0	2302.2	0	0	1118.6	0	0	0	0	0	0	0	0	0	0	0	0	0	0	0	0	0	0	0	0	0	0	0	0	0	0	0	0	0	0	0	0	0	0	0	0	0	0	0	0	0	0	0	0	0	0	0	0	0	0	0	0	0	0	0	0	0	0	0	0	0	0	0	0	0	0	0	0	0	0	0	0	0	0	0	0	0	0	0	0	0	0	0	3	0	0	0	0	0	1	0	0	0	0	0	0	0	0	0	0	0	0	0	0	0	0	0	0	0	0	0	0	0	0	0	0	3	0	0	3	0	0	2	0	0	2	0	0	2	0	0	1	0	0	0	0	0	0	0	0	0	0	0	0	0	0	0	0	0	103260000	103260000	0	0	NaN	0	0	20102000	11144000	NaN	NaN	NaN	NaN	0	0	0	0	0	0	20102000	0	0	11144000	0	0															3802	2080	138	138	5244;6545	5749;7194;7195	17729;22395;22398;22399;22400;22401	21276;26880;26883;26884;26885;26886	22399	26884	Salomon_082520_TMT1_PV_SF07	18900	22398	26883	Salomon_082520_TMT1_PV_SF07	18887	22398	26883	Salomon_082520_TMT1_PV_SF07	18887
O55201	139	O55201	O55201	Transcription elongation factor SPT5	Supt5h	sp|O55201|SPT5H_MOUSE Transcription elongation factor SPT5 OS=Mus musculus OX=10090 GN=Supt5h PE=1 SV=1	0.93492	11.5733	2.97102E-12	186.41	111.03	106.42									0.920456	10.634	0.00914041	72.243	0.93492	11.5733	2.97102E-12	186.41	+	1	Y	QNLWRDQREEELGEYYMKKYAKSSVGETVYG	X;X;X;X;X;X;X;X;X;X;X;X;X;X;X;Phospho (STY);Oxidation (M);X;X;X;X;X;X;X;X;X;X;X;X;X;X	XXXXXXXXPPPPPPPPPPXXXXXXXXXXXXX	EEELGEY(0.065)Y(0.935)MK	EEELGEY(-12)Y(12)MK	8	2	1.152	283570	0	0	1300.5	0	0	0	0	0	1736.3	0	0	599.18	0	0	2556	0	0	0	0	0	0	0	0	0	0	0	0	0	0	0	0	0	264460	0	0	1215.2	0	0	10933	0	0	1743.5	0	0	528.23	0	0	2495.9	0	0	0	0	0	0	0	0	0	0	0	0	0	0	0	0	0	5	0	0	1	0	0	0	0	0	1	0	0	1	0	0	2	0	0	0	0	0	0	0	0	0	0	0	0	0	0	0	0	0	0	0	0	0	0	0	0	0	0	0	0	0	0	0	0	0	0	0	0	0	0	0	0	0	0	0	0	0	0	0	0	0	0	0	0	0	0	0	0	0	0	0	0	0	0	0	0	0	0	0	0	0	0	0	0	0	0	0	0	0	0	0	0	0	0	0	66717	0	0	1300.5	0	0	0	0	0	1736.3	0	0	599.18	0	0	2556	0	0	0	0	0	0	0	0	0	0	0	0	0	0	0	0	0	216850	0	0	0	0	0	0	0	0	0	0	0	0	0	0	0	0	0	0	0	0	0	0	0	0	0	0	0	0	0	0	0	0	0	0	0	0	0	0	0	0	0	0	0	0	0	0	0	0	0	0	0	0	0	0	0	0	0	0	0	0	0	0	0	0	0	0	0	0	0	0	0	0	0	0	0	0	0	0	0	0	0	0	0	0	0	0	0	0	0	0	0	0	0	0	0	0	0	0	62615	0	0	1215.2	0	0	3608.3	0	0	1743.5	0	0	528.23	0	0	2495.9	0	0	0	0	0	0	0	0	0	0	0	0	0	0	0	0	0	201850	0	0	0	0	0	7325.1	0	0	0	0	0	0	0	0	0	0	0	0	0	0	0	0	0	0	0	0	0	0	0	0	0	0	0	0	0	0	0	0	0	0	0	0	0	0	0	0	0	0	0	0	0	0	0	0	0	0	0	0	0	0	0	0	0	0	0	0	0	0	0	0	0	0	0	0	0	0	0	0	0	0	0	0	0	0	0	0	0	0	0	0	0	0	0	0	0	0	0	0	3	0	0	1	0	0	0	0	0	1	0	0	1	0	0	2	0	0	0	0	0	0	0	0	0	0	0	0	0	0	0	0	0	2	0	0	0	0	0	0	0	0	0	0	0	0	0	0	0	0	0	0	0	0	0	0	0	0	0	0	0	0	0	0	0	0	38700000	38700000	0	0	NaN	0	0	2420500	28008000	NaN	NaN	NaN	NaN	0	0	0	0	0	0	2420500	0	0	28008000	0	0															3803	2080	139	139	5244;6545	5749;7194;7195	22393;22394;22396;22397;22402	26878;26879;26881;26882;26887	22393	26878	Salomon_082520_rerun_TMT1_PV_SF06	18227	22394	26879	Salomon_082520_rerun_TMT1_PV_SF07	18301	22394	26879	Salomon_082520_rerun_TMT1_PV_SF07	18301
O55201	759	O55201	O55201	Transcription elongation factor SPT5	Supt5h	sp|O55201|SPT5H_MOUSE Transcription elongation factor SPT5 OS=Mus musculus OX=10090 GN=Supt5h PE=1 SV=1	0.620407	5.60929	0.00117762	78.902	43.262	67.846									0.538846	1.17559	0.00117762	78.902	0.620407	5.60929	0.00422263	67.846	+	1	Y	LTTVDSQRPGGMTSTYGRTPMYGSQTPMYGS	X;X;X;X;X;X;X;X;X;X;X;X;X;X;X;Phospho (STY);X;X;X;X;X;X;X;X;X;X;X;X;X;X;X	PPPPPPPPPPPPPPPPPPXXXXXXXXXXXXX	LTTVDSQRPGGMT(0.039)S(0.171)T(0.171)Y(0.62)GR	LT(-65)T(-63)VDS(-53)QRPGGMT(-12)S(-5.6)T(-5.6)Y(5.6)GR	16	3	1.1856	73101	0	0	0	0	0	0	0	0	0	0	0	0	0	0	0	0	0	0	0	0	0	0	0	0	0	0	0	0	0	0	0	0	68061	0	0	0	0	0	4710.7	0	0	0	0	0	0	0	0	0	0	0	0	0	0	0	0	0	0	0	0	0	0	0	0	0	0	1	0	0	0	0	0	0	0	0	0	0	0	0	0	0	0	0	0	0	0	0	0	0	0	0	0	0	0	0	0	0	0	0	0	0	0	0	0	0	0	0	0	0	0	0	0	0	0	0	0	0	0	0	0	0	0	0	0	0	0	0	0	0	0	0	0	0	0	0	0	0	0	0	0	0	0	0	0	0	0	0	0	0	0	0	0	0	0	0	0	0	0	0	0	0	0	0	0	0	73101	0	0	0	0	0	0	0	0	0	0	0	0	0	0	0	0	0	0	0	0	0	0	0	0	0	0	0	0	0	0	0	0	0	0	0	0	0	0	0	0	0	0	0	0	0	0	0	0	0	0	0	0	0	0	0	0	0	0	0	0	0	0	0	0	0	0	0	0	0	0	0	0	0	0	0	0	0	0	0	0	0	0	0	0	0	0	0	0	0	0	0	0	0	0	0	0	0	0	0	0	0	0	0	0	0	0	0	0	0	0	0	0	0	0	0	0	0	0	0	0	0	0	0	0	0	0	0	0	0	0	0	68061	0	0	0	0	0	4710.7	0	0	0	0	0	0	0	0	0	0	0	0	0	0	0	0	0	0	0	0	0	0	0	0	0	0	0	0	0	0	0	0	0	0	0	0	0	0	0	0	0	0	0	0	0	0	0	0	0	0	0	0	0	0	0	0	0	0	0	0	0	0	0	0	0	0	0	0	0	0	0	0	0	0	0	0	0	0	0	0	0	0	0	0	0	0	0	0	0	0	0	0	0	0	0	0	0	0	0	0	0	0	0	0	0	0	0	0	0	0	0	0	0	0	0	0	0	0	0	0	0	0	0	0	0	1	0	0	0	0	0	0	0	0	0	0	0	0	0	0	0	0	0	0	0	0	0	0	0	0	0	0	0	0	0	0	0	0	0	0	0	0	0	0	0	0	0	0	0	0	0	0	0	0	0	0	0	0	0	0	0	0	0	0	0	0	0	0	0	0	0	28056000	28056000	0	0	NaN	0	0	13579000	14477000	NaN	NaN	NaN	NaN	0	0	0	0	0	0	13579000	0	0	14477000	0	0															3804	2080	759	759	18452	20119	62121;62122	75721;75722	62121	75721	Salomon_082520_rerun_TMT1_PV_SF07	10521	62122	75722	Salomon_082520_TMT1_PV_SF07	10765	62122	75722	Salomon_082520_TMT1_PV_SF07	10765
O70126	12	O70126	O70126	Aurora kinase B	Aurkb	sp|O70126|AURKB_MOUSE Aurora kinase B OS=Mus musculus OX=10090 GN=Aurkb PE=1 SV=2	0.972612	15.5507	0.0297617	56.951	24.884	56.951													0.972612	15.5507	0.0297617	56.951	+	1	Y	____MAQKENAYPWPYGSKTSQSGLNTLSQR	X;X;X;X;X;X;X;X;X;X;X;X;X;X;X;Phospho (STY);X;X;X;X;X;X;X;X;X;X;X;X;X;X;X	XXXXXXXXPPPPPPPPPPPXXXXXXXXXXXX	ENAYPWPY(0.973)GS(0.027)K	ENAY(-35)PWPY(16)GS(-16)K	8	3	1.6723	74697	0	0	3187.8	0	0	0	0	0	2809.1	0	0	881.77	0	0	2077.6	0	0	690.21	0	0	0	0	0	0	0	0	0	0	0	0	0	0	69549	0	0	2973.1	0	0	4930	0	0	2881.6	0	0	825.78	0	0	2115	0	0	688.76	0	0	0	0	0	0	0	0	0	0	0	0	0	0	1	0	0	1	0	0	0	0	0	1	0	0	1	0	0	1	0	0	1	0	0	0	0	0	0	0	0	0	0	0	0	0	0	0	0	0	0	0	0	0	0	0	0	0	0	0	0	0	0	0	0	0	0	0	0	0	0	0	0	0	0	0	0	0	0	0	0	0	0	0	0	0	0	0	0	0	0	0	0	0	0	0	0	0	0	0	0	0	0	0	0	0	0	0	0	0	0	0	0	0	0	0	0	0	0	0	0	0	0	0	0	0	0	0	0	0	0	0	0	0	0	0	0	0	0	0	0	0	0	0	0	0	74697	0	0	3187.8	0	0	0	0	0	2809.1	0	0	881.77	0	0	2077.6	0	0	690.21	0	0	0	0	0	0	0	0	0	0	0	0	0	0	0	0	0	0	0	0	0	0	0	0	0	0	0	0	0	0	0	0	0	0	0	0	0	0	0	0	0	0	0	0	0	0	0	0	0	0	0	0	0	0	0	0	0	0	0	0	0	0	0	0	0	0	0	0	0	0	0	0	0	0	0	0	0	0	0	0	0	0	0	0	0	0	0	0	0	0	0	0	0	0	0	0	0	0	0	0	0	0	0	0	0	0	0	0	0	0	0	0	0	69549	0	0	2973.1	0	0	4930	0	0	2881.6	0	0	825.78	0	0	2115	0	0	688.76	0	0	0	0	0	0	0	0	0	0	0	0	0	0	0	0	0	0	0	0	0	0	0	0	0	0	0	0	0	0	0	0	0	0	0	0	0	0	0	0	0	0	0	0	0	0	0	0	0	0	0	0	0	0	0	0	0	0	0	0	0	0	0	0	0	0	0	0	0	0	0	0	0	0	0	0	0	0	0	0	0	0	0	0	0	0	0	0	0	0	0	0	0	0	0	0	0	0	0	0	0	0	0	0	0	0	0	0	0	0	0	0	0	1	0	0	1	0	0	0	0	0	1	0	0	1	0	0	1	0	0	1	0	0	0	0	0	0	0	0	0	0	0	0	0	0	2480100	2480100	0	0	NaN	0	0	0	2480100	NaN	NaN	NaN	NaN	0	0	0	0	0	0	0	0	0	2480100	0	0															3805	2084	12	12	7904	8672	26921	32283	26921	32283	Salomon_082520_rerun_TMT1_PV_SF07	17198	26921	32283	Salomon_082520_rerun_TMT1_PV_SF07	17198	26921	32283	Salomon_082520_rerun_TMT1_PV_SF07	17198
O70126;P97477	97;139	O70126	O70126	Aurora kinase B;Aurora kinase A	Aurkb;Aurka	sp|O70126|AURKB_MOUSE Aurora kinase B OS=Mus musculus OX=10090 GN=Aurkb PE=1 SV=2;sp|P97477|AURKA_MOUSE Aurora kinase A OS=Mus musculus OX=10090 GN=Aurka PE=1 SV=1	1	128.861	0.000225629	162.31	97.738	128.86									1	128.861	0.00100225	128.86	1	162.306	0.000225629	162.31	+	1	Y	FEIGRPLGKGKFGNVYLAREKKSRFIVALKI	X;X;X;X;X;X;X;X;X;X;X;X;X;X;X;Phospho (STY);X;X;X;X;X;X;X;X;X;X;X;X;X;X;X	XXXXXXXXXXXPPPPPPPPXXXXXXXXXXXX	FGNVY(1)LAR	FGNVY(130)LAR	5	2	1.232	85598	0	0	5070	0	0	0	0	0	4498.9	0	0	0	0	0	3902	0	0	724.49	0	0	0	0	0	535.89	0	0	0	0	0	0	0	0	79677	0	0	4728.7	0	0	3014.8	0	0	4621	0	0	0	0	0	3924.3	0	0	691.16	0	0	0	0	0	534.42	0	0	0	0	0	0	0	0	2	0	0	2	0	0	0	0	0	2	0	0	0	0	0	2	0	0	1	0	0	0	0	0	1	0	0	0	0	0	0	0	0	0	0	0	0	0	0	0	0	0	0	0	0	0	0	0	0	0	0	0	0	0	0	0	0	0	0	0	0	0	0	0	0	0	0	0	0	0	0	0	0	0	0	0	0	0	0	0	0	0	0	0	0	0	0	0	0	0	0	0	0	0	0	0	0	0	0	39927	0	0	3292.2	0	0	0	0	0	1647.1	0	0	0	0	0	1582.9	0	0	0	0	0	0	0	0	0	0	0	0	0	0	0	0	0	45671	0	0	1777.8	0	0	0	0	0	2851.8	0	0	0	0	0	2319.1	0	0	724.49	0	0	0	0	0	535.89	0	0	0	0	0	0	0	0	0	0	0	0	0	0	0	0	0	0	0	0	0	0	0	0	0	0	0	0	0	0	0	0	0	0	0	0	0	0	0	0	0	0	0	0	0	0	0	0	0	0	0	0	0	0	0	0	0	0	0	0	0	0	0	0	0	0	0	0	0	0	0	0	0	0	37163	0	0	3065.8	0	0	1179.1	0	0	1795.5	0	0	0	0	0	1581	0	0	0	0	0	0	0	0	0	0	0	0	0	0	0	0	0	42514	0	0	1662.9	0	0	1835.7	0	0	2825.5	0	0	0	0	0	2343.3	0	0	691.16	0	0	0	0	0	534.42	0	0	0	0	0	0	0	0	0	0	0	0	0	0	0	0	0	0	0	0	0	0	0	0	0	0	0	0	0	0	0	0	0	0	0	0	0	0	0	0	0	0	0	0	0	0	0	0	0	0	0	0	0	0	0	0	0	0	0	0	0	0	0	0	0	0	0	0	0	0	0	0	0	0	1	0	0	1	0	0	0	0	0	1	0	0	0	0	0	1	0	0	0	0	0	0	0	0	0	0	0	0	0	0	0	0	0	1	0	0	1	0	0	0	0	0	1	0	0	0	0	0	1	0	0	1	0	0	0	0	0	1	0	0	0	0	0	0	0	0	18491000	18491000	0	0	NaN	0	0	10686000	7805100	NaN	NaN	NaN	NaN	0	0	0	0	0	0	10686000	0	0	7805100	0	0															3806	2084	97	97	9515	10441	32364;32365	38873;38874	32365	38874	Salomon_082520_TMT1_PV_SF12	18008	32364	38873	Salomon_082520_rerun_TMT1_PV_SF12	16849	32364	38873	Salomon_082520_rerun_TMT1_PV_SF12	16849
O70194;A0A2R8VK20	30;30	O70194	O70194	Eukaryotic translation initiation factor 3 subunit D	Eif3d	sp|O70194|EIF3D_MOUSE Eukaryotic translation initiation factor 3 subunit D OS=Mus musculus OX=10090 GN=Eif3d PE=1 SV=2;tr|A0A2R8VK20|A0A2R8VK20_MOUSE Eukaryotic translation initiation factor 3 subunit D (Fragment) OS=Mus musculus OX=10090 GN=Eif3d PE=1 SV=	1	63.6344	0.00371411	93.649	40.479	85.29									1	63.6344	0.00371411	93.649	0.999989	49.5683	0.00807335	89.047	+	1	Y	GWGPCAVPEQFRDMPYQPFSKGDRLGKVADW	X;X;X;X;X;X;X;X;X;X;X;X;X;Oxidation (M);X;Phospho (STY);X;X;X;X;X;X;X;X;X;X;X;X;X;X;X	XXXXXXXXXXXXPPPPPPPPPXXXXXXXXXX	DMPY(1)QPFSK	DMPY(64)QPFS(-64)K	4	3	-1.4947	6001700	0	0	28071	0	0	2719.2	0	0	17352	0	0	9963.9	0	0	22821	0	0	3955.4	0	0	0	0	0	6151.4	0	0	0	0	0	0	0	0	5587500	0	0	26153	0	0	323630	0	0	18369	0	0	7687.9	0	0	22398	0	0	4229.4	0	0	0	0	0	5943.6	0	0	0	0	0	0	0	0	9	0	0	4	0	0	1	0	0	2	0	0	2	0	0	2	0	0	1	0	0	0	0	0	2	0	0	0	0	0	0	0	0	0	0	0	0	0	0	0	0	0	0	0	0	0	0	0	0	0	0	0	0	0	0	0	0	0	0	0	0	0	0	0	0	0	0	0	0	0	0	0	0	0	0	0	0	0	0	0	0	0	0	0	0	0	0	0	0	0	0	0	0	0	0	0	0	0	0	2828500	0	0	0	0	0	2719.2	0	0	0	0	0	0	0	0	0	0	0	0	0	0	0	0	0	0	0	0	0	0	0	0	0	0	3173200	0	0	28071	0	0	0	0	0	17352	0	0	9963.9	0	0	22821	0	0	3955.4	0	0	0	0	0	6151.4	0	0	0	0	0	0	0	0	0	0	0	0	0	0	0	0	0	0	0	0	0	0	0	0	0	0	0	0	0	0	0	0	0	0	0	0	0	0	0	0	0	0	0	0	0	0	0	0	0	0	0	0	0	0	0	0	0	0	0	0	0	0	0	0	0	0	0	0	0	0	0	0	0	0	2633400	0	0	0	0	0	160270	0	0	0	0	0	0	0	0	0	0	0	0	0	0	0	0	0	0	0	0	0	0	0	0	0	0	2954100	0	0	26153	0	0	163370	0	0	18369	0	0	7687.9	0	0	22398	0	0	4229.4	0	0	0	0	0	5943.6	0	0	0	0	0	0	0	0	0	0	0	0	0	0	0	0	0	0	0	0	0	0	0	0	0	0	0	0	0	0	0	0	0	0	0	0	0	0	0	0	0	0	0	0	0	0	0	0	0	0	0	0	0	0	0	0	0	0	0	0	0	0	0	0	0	0	0	0	0	0	0	0	0	0	4	0	0	0	0	0	1	0	0	0	0	0	0	0	0	0	0	0	0	0	0	0	0	0	0	0	0	0	0	0	0	0	0	5	0	0	4	0	0	0	0	0	2	0	0	2	0	0	2	0	0	1	0	0	0	0	0	2	0	0	0	0	0	0	0	0	249950000	249950000	0	0	NaN	0	0	10951000	14508000	NaN	NaN	NaN	NaN	0	0	0	0	0	0	10951000	0	0	14508000	0	0															3807	2086	30	30	4993	5460;5461	16910;16911;16912;16913;16914;16915;16916;16917;16918	20300;20301;20302;20303;20304;20305;20306;20307;20308	16913	20303	Salomon_082520_TMT1_PV_SF08	12915	16917	20307	Salomon_082520_TMT1_PV_SF08	16938	16913	20303	Salomon_082520_TMT1_PV_SF08	12915
O70194;A0A2R8VK20	50;50	O70194	O70194	Eukaryotic translation initiation factor 3 subunit D	Eif3d	sp|O70194|EIF3D_MOUSE Eukaryotic translation initiation factor 3 subunit D OS=Mus musculus OX=10090 GN=Eif3d PE=1 SV=2;tr|A0A2R8VK20|A0A2R8VK20_MOUSE Eukaryotic translation initiation factor 3 subunit D (Fragment) OS=Mus musculus OX=10090 GN=Eif3d PE=1 SV=	0.999813	37.2771	3.82128E-11	161.67	105.41	155.88									0.999813	37.2771	3.82128E-11	161.67	0.970821	15.3463	0.00411591	83.226	+	1	Y	KGDRLGKVADWTGATYQDKRYTNKYSSQFGG	X;X;X;X;X;X;X;X;X;X;X;X;X;X;X;Phospho (STY);X;X;X;X;X;X;X;X;X;X;X;X;X;X;X	XXXXXXXPPPPPPPPPPPPPXXXXXXXXXXX	VADWTGATY(1)QDKR	VADWT(-74)GAT(-37)Y(37)QDKR	9	3	0.69176	2795400	0	0	0	0	0	7532.1	0	0	0	0	0	5935.3	0	0	0	0	0	0	0	0	0	0	0	0	0	0	0	0	0	0	0	0	2602800	0	0	0	0	0	188070	0	0	0	0	0	5384.7	0	0	0	0	0	0	0	0	0	0	0	0	0	0	0	0	0	0	0	0	5	0	0	0	0	0	1	0	0	0	0	0	1	0	0	0	0	0	0	0	0	0	0	0	0	0	0	0	0	0	0	0	0	0	0	0	0	0	0	0	0	0	0	0	0	0	0	0	0	0	0	0	0	0	0	0	0	0	0	0	0	0	0	0	0	0	0	0	0	0	0	0	0	0	0	0	0	0	0	0	0	0	0	0	0	0	0	0	0	0	0	0	0	0	0	0	0	0	0	1933300	0	0	0	0	0	7532.1	0	0	0	0	0	0	0	0	0	0	0	0	0	0	0	0	0	0	0	0	0	0	0	0	0	0	862100	0	0	0	0	0	0	0	0	0	0	0	5935.3	0	0	0	0	0	0	0	0	0	0	0	0	0	0	0	0	0	0	0	0	0	0	0	0	0	0	0	0	0	0	0	0	0	0	0	0	0	0	0	0	0	0	0	0	0	0	0	0	0	0	0	0	0	0	0	0	0	0	0	0	0	0	0	0	0	0	0	0	0	0	0	0	0	0	0	0	0	0	0	0	0	0	0	0	0	0	1800100	0	0	0	0	0	131000	0	0	0	0	0	0	0	0	0	0	0	0	0	0	0	0	0	0	0	0	0	0	0	0	0	0	802680	0	0	0	0	0	57066	0	0	0	0	0	5384.7	0	0	0	0	0	0	0	0	0	0	0	0	0	0	0	0	0	0	0	0	0	0	0	0	0	0	0	0	0	0	0	0	0	0	0	0	0	0	0	0	0	0	0	0	0	0	0	0	0	0	0	0	0	0	0	0	0	0	0	0	0	0	0	0	0	0	0	0	0	0	0	0	0	0	0	0	0	0	0	0	0	0	0	0	0	0	4	0	0	0	0	0	1	0	0	0	0	0	0	0	0	0	0	0	0	0	0	0	0	0	0	0	0	0	0	0	0	0	0	1	0	0	0	0	0	0	0	0	0	0	0	1	0	0	0	0	0	0	0	0	0	0	0	0	0	0	0	0	0	0	0	0	497410000	497410000	0	0	9.9773	0	0	283270000	214140000	NaN	0	13.367	14.282	0	0	0	0	0	0	283270000	0	0	214140000	0	0															3808	2086	50	50	27920;27921	30730;30731	93863;93864;93865;93866;93867	113418;113419;113420;113421;113422	93867	113422	Salomon_082520_TMT1_PV_SF09	13544	93863	113418	Salomon_082520_TMT1_PV_SF06	17348	93867	113422	Salomon_082520_TMT1_PV_SF09	13544
O70230	87	O70230	O70230	Zinc finger protein 143	Znf143	sp|O70230|ZN143_MOUSE Zinc finger protein 143 OS=Mus musculus OX=10090 GN=Znf143 PE=1 SV=2	1	63.8245	5.8333E-75	211.17	176.75	211.17													1	63.8245	5.8333E-75	211.17	+	1	Y	LIDGQVIQLEDGSAAYVQHVPIPKSTGDSLR	X;X;X;X;X;X;X;X;X;X;X;X;X;X;X;Phospho (STY);X;X;X;X;X;X;X;X;X;X;X;X;X;X;X	PPPPPPPPPPPPPPPPPPPPPPPPXXXXXXX	LIDGQVIQLEDGSAAY(1)VQHVPIPK	LIDGQVIQLEDGS(-64)AAY(64)VQHVPIPK	16	3	1.5708	418250	0	0	1143.3	0	0	2610.3	0	0	0	0	0	985.38	0	0	906.87	0	0	0	0	0	0	0	0	0	0	0	0	0	0	0	0	0	389440	0	0	1062.5	0	0	29761	0	0	0	0	0	1078.2	0	0	847.54	0	0	0	0	0	0	0	0	0	0	0	0	0	0	0	0	0	2	0	0	1	0	0	1	0	0	0	0	0	1	0	0	1	0	0	0	0	0	0	0	0	0	0	0	0	0	0	0	0	0	0	0	0	0	0	0	0	0	0	0	0	0	0	0	0	0	0	0	0	0	0	0	0	0	0	0	0	0	0	0	0	0	0	0	0	0	0	0	0	0	0	0	0	0	0	0	0	0	0	0	0	0	0	0	0	0	0	0	0	0	0	0	0	0	0	0	0	0	0	0	0	0	0	0	0	0	0	0	0	0	0	0	0	0	0	0	0	0	0	0	0	0	0	0	0	0	0	0	0	418250	0	0	1143.3	0	0	2610.3	0	0	0	0	0	985.38	0	0	906.87	0	0	0	0	0	0	0	0	0	0	0	0	0	0	0	0	0	0	0	0	0	0	0	0	0	0	0	0	0	0	0	0	0	0	0	0	0	0	0	0	0	0	0	0	0	0	0	0	0	0	0	0	0	0	0	0	0	0	0	0	0	0	0	0	0	0	0	0	0	0	0	0	0	0	0	0	0	0	0	0	0	0	0	0	0	0	0	0	0	0	0	0	0	0	0	0	0	0	0	0	0	0	0	0	0	0	0	0	0	0	0	0	0	0	0	0	389440	0	0	1062.5	0	0	29761	0	0	0	0	0	1078.2	0	0	847.54	0	0	0	0	0	0	0	0	0	0	0	0	0	0	0	0	0	0	0	0	0	0	0	0	0	0	0	0	0	0	0	0	0	0	0	0	0	0	0	0	0	0	0	0	0	0	0	0	0	0	0	0	0	0	0	0	0	0	0	0	0	0	0	0	0	0	0	0	0	0	0	0	0	0	0	0	0	0	0	0	0	0	0	0	0	0	0	0	0	0	0	0	0	0	0	0	0	0	0	0	0	0	0	0	0	0	0	0	0	0	0	0	0	0	0	0	2	0	0	1	0	0	1	0	0	0	0	0	1	0	0	1	0	0	0	0	0	0	0	0	0	0	0	0	0	0	0	0	0	37997000	37997000	0	0	NaN	0	0	0	29039000	NaN	NaN	NaN	NaN	0	0	0	0	0	0	0	0	0	29039000	0	0															3809	2088	87	87	16909	18475	57315;57316	69948;69949	57316	69949	Salomon_082520_rerun_TMT1_PV_SF12	25512	57316	69949	Salomon_082520_rerun_TMT1_PV_SF12	25512	57316	69949	Salomon_082520_rerun_TMT1_PV_SF12	25512
O70251;A0A087WS46	126;85	O70251	O70251	Elongation factor 1-beta	Eef1b;Eef1b2	sp|O70251|EF1B_MOUSE Elongation factor 1-beta OS=Mus musculus OX=10090 GN=Eef1b PE=1 SV=5;tr|A0A087WS46|A0A087WS46_MOUSE Eukaryotic translation elongation factor 1 beta 2 OS=Mus musculus OX=10090 GN=Eef1b2 PE=1 SV=1	0.999847	38.1446	0.0197429	78.496	32.778	78.496									0.999847	38.1446	0.0197429	78.496					+	1	Y	ESEEAKKLREERLAQYESKKAKKPAVVAKSS	X;X;X;X;X;X;X;X;X;X;X;X;X;X;X;Phospho (STY);X;X;X;X;X;X;X;X;X;X;X;X;X;X;X	XXXXXXXXXXXXPPPPPPPXXXXXXXXXXXX	LAQY(1)ESK	LAQY(38)ES(-38)K	4	3	0.32888	79445	0	0	9341.4	0	0	0	0	0	7230.6	0	0	1085	0	0	6983.4	0	0	0	0	0	0	0	0	0	0	0	0	0	0	1410	0	0	73968	0	0	8708.6	0	0	5101.1	0	0	7521.8	0	0	987.88	0	0	6972.6	0	0	0	0	0	0	0	0	0	0	0	0	0	0	1316.6	0	0	1	0	0	1	0	0	0	0	0	1	0	0	1	0	0	1	0	0	0	0	0	0	0	0	0	0	0	0	0	0	1	0	0	0	0	0	0	0	0	0	0	0	0	0	0	0	0	0	0	0	0	0	0	0	0	0	0	0	0	0	0	0	0	0	0	0	0	0	0	0	0	0	0	0	0	0	0	0	0	0	0	0	0	0	0	0	0	0	0	0	0	0	0	0	0	0	0	0	0	79445	0	0	9341.4	0	0	0	0	0	7230.6	0	0	1085	0	0	6983.4	0	0	0	0	0	0	0	0	0	0	0	0	0	0	1410	0	0	0	0	0	0	0	0	0	0	0	0	0	0	0	0	0	0	0	0	0	0	0	0	0	0	0	0	0	0	0	0	0	0	0	0	0	0	0	0	0	0	0	0	0	0	0	0	0	0	0	0	0	0	0	0	0	0	0	0	0	0	0	0	0	0	0	0	0	0	0	0	0	0	0	0	0	0	0	0	0	0	0	0	0	0	0	0	0	0	0	0	0	0	0	0	0	0	0	0	0	73968	0	0	8708.6	0	0	5101.1	0	0	7521.8	0	0	987.88	0	0	6972.6	0	0	0	0	0	0	0	0	0	0	0	0	0	0	1316.6	0	0	0	0	0	0	0	0	0	0	0	0	0	0	0	0	0	0	0	0	0	0	0	0	0	0	0	0	0	0	0	0	0	0	0	0	0	0	0	0	0	0	0	0	0	0	0	0	0	0	0	0	0	0	0	0	0	0	0	0	0	0	0	0	0	0	0	0	0	0	0	0	0	0	0	0	0	0	0	0	0	0	0	0	0	0	0	0	0	0	0	0	0	0	0	0	0	0	0	0	0	1	0	0	1	0	0	0	0	0	1	0	0	1	0	0	1	0	0	0	0	0	0	0	0	0	0	0	0	0	0	1	0	0	0	0	0	0	0	0	0	0	0	0	0	0	0	0	0	0	0	0	0	0	0	0	0	0	0	0	0	0	0	0	0	0	0	0	0	0	0	0	0	0	0	0	0	0	0	0	0	0	0	0	0	0	0	0	0	0	0	0															3810	2089	126	126	15812	17297	53845	65840	53845	65840	Salomon_082520_TMT1_PV_SF03	10152	53845	65840	Salomon_082520_TMT1_PV_SF03	10152	53845	65840	Salomon_082520_TMT1_PV_SF03	10152
O70251;A0A087WS46	182;141	O70251	O70251	Elongation factor 1-beta	Eef1b;Eef1b2	sp|O70251|EF1B_MOUSE Elongation factor 1-beta OS=Mus musculus OX=10090 GN=Eef1b PE=1 SV=5;tr|A0A087WS46|A0A087WS46_MOUSE Eukaryotic translation elongation factor 1 beta 2 OS=Mus musculus OX=10090 GN=Eef1b2 PE=1 SV=1	1	98.3921	0.000154173	114.93	77.457	98.392									1	98.3921	0.00101671	107.43	1	114.932	0.000154173	114.93	+	1	Y	ADGLVWGSSKLVPVGYGIKKLQIQCVVEDDK	X;X;X;X;X;X;X;X;X;X;X;X;X;X;X;Phospho (STY);X;X;X;X;X;X;X;X;X;X;X;X;X;X;X	XXXXXXXXXXPPPPPPPPPXXXXXXXXXXXX	LVPVGY(1)GIK	LVPVGY(98)GIK	6	3	0.051532	2219200	0	0	19761	0	0	0	0	0	19052	0	0	5036.2	0	0	14321	0	0	3664.1	0	0	1036	0	0	4897	0	0	1043.4	0	0	1451	0	0	2066000	0	0	18437	0	0	115650	0	0	19416	0	0	3860.6	0	0	14583	0	0	3826.6	0	0	1297.6	0	0	4805.7	0	0	1018.8	0	0	1506.4	0	0	7	0	0	3	0	0	0	0	0	3	0	0	2	0	0	3	0	0	2	0	0	1	0	0	2	0	0	1	0	0	2	0	0	0	0	0	0	0	0	0	0	0	0	0	0	0	0	0	0	0	0	0	0	0	0	0	0	0	0	0	0	0	0	0	0	0	0	0	0	0	0	0	0	0	0	0	0	0	0	0	0	0	0	0	0	0	0	0	0	0	0	0	0	0	0	0	0	0	0	1163000	0	0	7163.3	0	0	0	0	0	7561.1	0	0	1455.5	0	0	7095.7	0	0	1425	0	0	0	0	0	2336.3	0	0	0	0	0	540.8	0	0	1056200	0	0	12598	0	0	0	0	0	11491	0	0	3580.7	0	0	7225.4	0	0	2239.1	0	0	1036	0	0	2560.8	0	0	1043.4	0	0	910.16	0	0	0	0	0	0	0	0	0	0	0	0	0	0	0	0	0	0	0	0	0	0	0	0	0	0	0	0	0	0	0	0	0	0	0	0	0	0	0	0	0	0	0	0	0	0	0	0	0	0	0	0	0	0	0	0	0	0	0	0	0	0	0	0	0	0	0	0	1082700	0	0	6685.6	0	0	60503	0	0	7678.5	0	0	1358.5	0	0	7097.9	0	0	1475.3	0	0	0	0	0	2273.2	0	0	0	0	0	577.27	0	0	983280	0	0	11751	0	0	55145	0	0	11737	0	0	2502.1	0	0	7484.8	0	0	2351.3	0	0	1297.6	0	0	2532.5	0	0	1018.8	0	0	929.1	0	0	0	0	0	0	0	0	0	0	0	0	0	0	0	0	0	0	0	0	0	0	0	0	0	0	0	0	0	0	0	0	0	0	0	0	0	0	0	0	0	0	0	0	0	0	0	0	0	0	0	0	0	0	0	0	0	0	0	0	0	0	0	0	0	0	0	0	4	0	0	1	0	0	0	0	0	1	0	0	1	0	0	1	0	0	1	0	0	0	0	0	1	0	0	0	0	0	1	0	0	3	0	0	2	0	0	0	0	0	2	0	0	1	0	0	2	0	0	1	0	0	1	0	0	1	0	0	1	0	0	1	0	0	142920000	142920000	0	0	0.39261	0	0	69026000	50876000	0	0	0.4231	0.50054	0	0	0	0	0	0	69026000	0	0	50876000	0	0															3811	2089	182	182	18655	20334	62830;62831;62832;62833	76622;76623;76624;76625;76626;76627;76628	62833	76627	Salomon_082520_TMT1_PV_SF07	21089	62831	76624	Salomon_082520_rerun_TMT1_PV_SF07	20513	62831	76624	Salomon_082520_rerun_TMT1_PV_SF07	20513
O70252	267	O70252	O70252	Heme oxygenase 2	Hmox2	sp|O70252|HMOX2_MOUSE Heme oxygenase 2 OS=Mus musculus OX=10090 GN=Hmox2 PE=1 SV=1	1	87.3076	0.000324507	134.77	66.785	87.308									1	87.3076	0.000539664	123.35	1	134.766	0.000324507	134.77	+	1	Y	LPVHDGKGDIRKCPFYAAQPDKGTLGGSNCP	X;X;X;X;X;X;X;X;X;X;X;X;X;X;X;Phospho (STY);X;X;X;X;X;X;X;X;X;X;X;X;X;X;X	XXXXXXXXXXXXPPPPPPPPPPXXXXXXXXX	CPFY(1)AAQPDK	CPFY(87)AAQPDK	4	3	-0.16389	1175700	0	0	0	0	0	0	0	0	0	0	0	0	0	0	0	0	0	0	0	0	0	0	0	0	0	0	0	0	0	0	0	0	1094600	0	0	0	0	0	68698	0	0	0	0	0	0	0	0	0	0	0	0	0	0	0	0	0	0	0	0	0	0	0	0	0	0	4	0	0	0	0	0	0	0	0	0	0	0	0	0	0	0	0	0	0	0	0	0	0	0	0	0	0	0	0	0	0	0	0	0	0	0	0	0	0	0	0	0	0	0	0	0	0	0	0	0	0	0	0	0	0	0	0	0	0	0	0	0	0	0	0	0	0	0	0	0	0	0	0	0	0	0	0	0	0	0	0	0	0	0	0	0	0	0	0	0	0	0	0	0	0	0	0	0	0	565580	0	0	0	0	0	0	0	0	0	0	0	0	0	0	0	0	0	0	0	0	0	0	0	0	0	0	0	0	0	0	0	0	610130	0	0	0	0	0	0	0	0	0	0	0	0	0	0	0	0	0	0	0	0	0	0	0	0	0	0	0	0	0	0	0	0	0	0	0	0	0	0	0	0	0	0	0	0	0	0	0	0	0	0	0	0	0	0	0	0	0	0	0	0	0	0	0	0	0	0	0	0	0	0	0	0	0	0	0	0	0	0	0	0	0	0	0	0	0	0	0	0	0	0	0	0	0	0	0	0	0	0	526590	0	0	0	0	0	36426	0	0	0	0	0	0	0	0	0	0	0	0	0	0	0	0	0	0	0	0	0	0	0	0	0	0	568010	0	0	0	0	0	32272	0	0	0	0	0	0	0	0	0	0	0	0	0	0	0	0	0	0	0	0	0	0	0	0	0	0	0	0	0	0	0	0	0	0	0	0	0	0	0	0	0	0	0	0	0	0	0	0	0	0	0	0	0	0	0	0	0	0	0	0	0	0	0	0	0	0	0	0	0	0	0	0	0	0	0	0	0	0	0	0	0	0	0	0	0	0	0	0	0	0	0	0	2	0	0	0	0	0	0	0	0	0	0	0	0	0	0	0	0	0	0	0	0	0	0	0	0	0	0	0	0	0	0	0	0	2	0	0	0	0	0	0	0	0	0	0	0	0	0	0	0	0	0	0	0	0	0	0	0	0	0	0	0	0	0	0	0	0	64554000	64554000	0	0	NaN	0	0	8841600	9566500	NaN	NaN	NaN	NaN	0	0	0	0	0	0	8841600	0	0	9566500	0	0															3812	2090	267	267	3505	3827	11917;11918;11919;11920	14300;14301;14302;14303	11920	14303	Salomon_082520_TMT1_PV_SF07	14562	11918	14301	Salomon_082520_rerun_TMT1_PV_SF07	13994	11918	14301	Salomon_082520_rerun_TMT1_PV_SF07	13994
O70274	50	O70274	O70274	Protein tyrosine phosphatase type IVA 2	Ptp4a2	sp|O70274|TP4A2_MOUSE Protein tyrosine phosphatase type IVA 2 OS=Mus musculus OX=10090 GN=Ptp4a2 PE=1 SV=1	0.868762	8.20842	0.00434927	103.74	59.604	103.74									0.868762	8.20842	0.00434927	103.74	0.798841	5.9892	0.00828853	95.741		1	Y	KKYGVTTLVRVCDATYDKAPVEKEGIHVLDW	X;X;X;X;X;X;X;X;X;X;X;X;X;X;X;Phospho (STY);X;X;X;X;X;X;X;X;X;X;X;X;X;X;X	XXXXXXXXXXPPPPPPPPXXXXXXXXXXXXX	VCDAT(0.131)Y(0.869)DK	VCDAT(-8.2)Y(8.2)DK	6	2	0.22706	482200	0	0	0	0	0	0	0	0	0	0	0	0	0	0	0	0	0	0	0	0	0	0	0	0	0	0	0	0	0	0	0	0	448880	0	0	0	0	0	21376	0	0	0	0	0	0	0	0	0	0	0	0	0	0	0	0	0	0	0	0	0	0	0	0	0	0	2	0	0	0	0	0	0	0	0	0	0	0	0	0	0	0	0	0	0	0	0	0	0	0	0	0	0	0	0	0	0	0	0	0	0	0	0	0	0	0	0	0	0	0	0	0	0	0	0	0	0	0	0	0	0	0	0	0	0	0	0	0	0	0	0	0	0	0	0	0	0	0	0	0	0	0	0	0	0	0	0	0	0	0	0	0	0	0	0	0	0	0	0	0	0	0	0	0	0	202570	0	0	0	0	0	0	0	0	0	0	0	0	0	0	0	0	0	0	0	0	0	0	0	0	0	0	0	0	0	0	0	0	279630	0	0	0	0	0	0	0	0	0	0	0	0	0	0	0	0	0	0	0	0	0	0	0	0	0	0	0	0	0	0	0	0	0	0	0	0	0	0	0	0	0	0	0	0	0	0	0	0	0	0	0	0	0	0	0	0	0	0	0	0	0	0	0	0	0	0	0	0	0	0	0	0	0	0	0	0	0	0	0	0	0	0	0	0	0	0	0	0	0	0	0	0	0	0	0	0	0	0	188580	0	0	0	0	0	9179.6	0	0	0	0	0	0	0	0	0	0	0	0	0	0	0	0	0	0	0	0	0	0	0	0	0	0	260300	0	0	0	0	0	12196	0	0	0	0	0	0	0	0	0	0	0	0	0	0	0	0	0	0	0	0	0	0	0	0	0	0	0	0	0	0	0	0	0	0	0	0	0	0	0	0	0	0	0	0	0	0	0	0	0	0	0	0	0	0	0	0	0	0	0	0	0	0	0	0	0	0	0	0	0	0	0	0	0	0	0	0	0	0	0	0	0	0	0	0	0	0	0	0	0	0	0	0	1	0	0	0	0	0	0	0	0	0	0	0	0	0	0	0	0	0	0	0	0	0	0	0	0	0	0	0	0	0	0	0	0	1	0	0	0	0	0	0	0	0	0	0	0	0	0	0	0	0	0	0	0	0	0	0	0	0	0	0	0	0	0	0	0	0	41224000	41224000	0	0	NaN	0	0	24189000	17035000	NaN	NaN	NaN	NaN	0	0	0	0	0	0	24189000	0	0	17035000	0	0															3813	2091	50	50	28095;28096	30921;30923	94538;94539	114299;114300	94539	114300	Salomon_082520_TMT1_PV_SF03	9252	94539	114300	Salomon_082520_TMT1_PV_SF03	9252	94539	114300	Salomon_082520_TMT1_PV_SF03	9252
O70279;Q3UFM6	338;339	O70279	O70279	Protein DGCR14	Dgcr14	sp|O70279|ESS2_MOUSE Splicing factor ESS-2 homolog OS=Mus musculus OX=10090 GN=Ess2 PE=1 SV=2;tr|Q3UFM6|Q3UFM6_MOUSE Splicing factor ESS-2 homolog OS=Mus musculus OX=10090 GN=Ess2 PE=1 SV=1	0.999936	41.9575	3.80099E-67	251.56	183.66	251.56									0.973643	16.0736	0.000878689	112.11	0.999936	41.9575	3.80099E-67	251.56	+	1	Y	EVENTPLRVEGSESPYVDRTPGPTFKILEPG	X;X;X;X;X;X;X;X;X;X;X;X;X;X;X;Phospho (STY);X;X;X;X;X;X;X;X;X;X;X;X;X;X;X	XXXXXXXXPPPPPPPPPPPXXXXXXXXXXXX	VEGSESPY(1)VDR	VEGS(-110)ES(-42)PY(42)VDR	8	2	1.3523	125650	0	0	0	0	0	235.32	0	0	0	0	0	0	0	0	0	0	0	0	0	0	0	0	0	0	0	0	0	0	0	0	0	0	116970	0	0	0	0	0	6964.7	0	0	0	0	0	0	0	0	0	0	0	0	0	0	0	0	0	0	0	0	0	0	0	0	0	0	2	0	0	0	0	0	1	0	0	0	0	0	0	0	0	0	0	0	0	0	0	0	0	0	0	0	0	0	0	0	0	0	0	0	0	0	0	0	0	0	0	0	0	0	0	0	0	0	0	0	0	0	0	0	0	0	0	0	0	0	0	0	0	0	0	0	0	0	0	0	0	0	0	0	0	0	0	0	0	0	0	0	0	0	0	0	0	0	0	0	0	0	0	0	0	0	0	0	0	75516	0	0	0	0	0	235.32	0	0	0	0	0	0	0	0	0	0	0	0	0	0	0	0	0	0	0	0	0	0	0	0	0	0	50129	0	0	0	0	0	0	0	0	0	0	0	0	0	0	0	0	0	0	0	0	0	0	0	0	0	0	0	0	0	0	0	0	0	0	0	0	0	0	0	0	0	0	0	0	0	0	0	0	0	0	0	0	0	0	0	0	0	0	0	0	0	0	0	0	0	0	0	0	0	0	0	0	0	0	0	0	0	0	0	0	0	0	0	0	0	0	0	0	0	0	0	0	0	0	0	0	0	0	70315	0	0	0	0	0	5422.5	0	0	0	0	0	0	0	0	0	0	0	0	0	0	0	0	0	0	0	0	0	0	0	0	0	0	46660	0	0	0	0	0	1542.2	0	0	0	0	0	0	0	0	0	0	0	0	0	0	0	0	0	0	0	0	0	0	0	0	0	0	0	0	0	0	0	0	0	0	0	0	0	0	0	0	0	0	0	0	0	0	0	0	0	0	0	0	0	0	0	0	0	0	0	0	0	0	0	0	0	0	0	0	0	0	0	0	0	0	0	0	0	0	0	0	0	0	0	0	0	0	0	0	0	0	0	0	1	0	0	0	0	0	1	0	0	0	0	0	0	0	0	0	0	0	0	0	0	0	0	0	0	0	0	0	0	0	0	0	0	1	0	0	0	0	0	0	0	0	0	0	0	0	0	0	0	0	0	0	0	0	0	0	0	0	0	0	0	0	0	0	0	0	25624000	25624000	0	0	NaN	0	0	14166000	11459000	NaN	NaN	NaN	NaN	0	0	0	0	0	0	14166000	0	0	11459000	0	0															3814	2092	338	338	28386	31241	95535;95536	115456;115457	95535	115456	Salomon_082520_rerun_TMT1_PV_SF12	7836	95535	115456	Salomon_082520_rerun_TMT1_PV_SF12	7836	95535	115456	Salomon_082520_rerun_TMT1_PV_SF12	7836
O70279;Q3UFM6	46;46	O70279	O70279	Protein DGCR14	Dgcr14	sp|O70279|ESS2_MOUSE Splicing factor ESS-2 homolog OS=Mus musculus OX=10090 GN=Ess2 PE=1 SV=2;tr|Q3UFM6|Q3UFM6_MOUSE Splicing factor ESS-2 homolog OS=Mus musculus OX=10090 GN=Ess2 PE=1 SV=1	1	153.858	3.39061E-52	210.37	142.08	210.37													1	153.858	3.39061E-52	210.37	+	1	Y	AGVARSRQRVLDEEEYIEGLQTVIQRDFFPD	X;X;X;X;X;X;X;X;X;X;X;X;X;X;X;Phospho (STY);X;X;X;X;X;X;X;X;X;X;X;X;X;X;X	XXXXXXXXXPPPPPPPPPPPPPPPPPXXXXX	VLDEEEY(1)IEGLQTVIQR	VLDEEEY(150)IEGLQT(-150)VIQR	7	3	-0.14951	222070	0	0	1055.9	0	0	0	0	0	726.14	0	0	0	0	0	0	0	0	0	0	0	0	0	0	0	0	0	0	0	0	0	0	0	207350	0	0	984.01	0	0	10852	0	0	753.22	0	0	0	0	0	0	0	0	0	0	0	0	0	0	0	0	0	0	0	0	0	0	0	3	0	0	1	0	0	0	0	0	1	0	0	0	0	0	0	0	0	0	0	0	0	0	0	0	0	0	0	0	0	0	0	0	0	0	0	0	0	0	0	0	0	0	0	0	0	0	0	0	0	0	0	0	0	0	0	0	0	0	0	0	0	0	0	0	0	0	0	0	0	0	0	0	0	0	0	0	0	0	0	0	0	0	0	0	0	0	0	0	0	0	0	0	0	0	0	0	0	0	0	0	0	0	0	0	0	0	0	0	0	0	0	0	0	0	0	0	0	0	0	0	0	0	0	0	0	0	0	0	0	0	0	222070	0	0	1055.9	0	0	0	0	0	726.14	0	0	0	0	0	0	0	0	0	0	0	0	0	0	0	0	0	0	0	0	0	0	0	0	0	0	0	0	0	0	0	0	0	0	0	0	0	0	0	0	0	0	0	0	0	0	0	0	0	0	0	0	0	0	0	0	0	0	0	0	0	0	0	0	0	0	0	0	0	0	0	0	0	0	0	0	0	0	0	0	0	0	0	0	0	0	0	0	0	0	0	0	0	0	0	0	0	0	0	0	0	0	0	0	0	0	0	0	0	0	0	0	0	0	0	0	0	0	0	0	0	0	207350	0	0	984.01	0	0	10852	0	0	753.22	0	0	0	0	0	0	0	0	0	0	0	0	0	0	0	0	0	0	0	0	0	0	0	0	0	0	0	0	0	0	0	0	0	0	0	0	0	0	0	0	0	0	0	0	0	0	0	0	0	0	0	0	0	0	0	0	0	0	0	0	0	0	0	0	0	0	0	0	0	0	0	0	0	0	0	0	0	0	0	0	0	0	0	0	0	0	0	0	0	0	0	0	0	0	0	0	0	0	0	0	0	0	0	0	0	0	0	0	0	0	0	0	0	0	0	0	0	0	0	0	0	0	3	0	0	1	0	0	0	0	0	1	0	0	0	0	0	0	0	0	0	0	0	0	0	0	0	0	0	0	0	0	0	0	0	43851000	43851000	0	0	NaN	0	0	0	37207000	NaN	NaN	NaN	NaN	0	0	0	0	0	0	0	0	0	37207000	0	0															3815	2092	46	46	29046	31956	97866;97867;97868	118325;118326;118327	97866	118325	Salomon_082520_rerun_TMT1_PV_SF01	27509	97866	118325	Salomon_082520_rerun_TMT1_PV_SF01	27509	97866	118325	Salomon_082520_rerun_TMT1_PV_SF01	27509
O70318;Q80UE5;Q80UE4;Q8C928	570;570;570;562	O70318	O70318	Band 4.1-like protein 2	Epb41l2;Epb4.1l2	sp|O70318|E41L2_MOUSE Band 4.1-like protein 2 OS=Mus musculus OX=10090 GN=Epb41l2 PE=1 SV=2;tr|Q80UE5|Q80UE5_MOUSE Band 4.1-like protein 2 OS=Mus musculus OX=10090 GN=Epb41l2 PE=1 SV=1;tr|Q80UE4|Q80UE4_MOUSE Band 4.1-like protein 2 OS=Mus musculus OX=10090	0.936107	15.7035	5.03858E-21	111.05	85.572	69.598									0.604701	4.95281	3.72188E-12	89.689	0.936107	15.7035	5.03858E-21	111.05	+	1;2	Y	SPPGEGSVPGPGVISYTTIQDGRRDSKSPTK	X;X;X;X;X;X;X;X;X;X;X;X;X;X;X;Phospho (STY);X;X;X;X;X;X;X;X;X;X;X;X;X;X;X	PPPPPPPPPPPPPPPPPPPPPPPXXXXXXXX	S(1)LDGAPIGVVDQSPPGEGS(0.002)VPGPGVIS(0.025)Y(0.936)T(0.025)T(0.011)IQDGR	S(47)LDGAPIGVVDQS(-44)PPGEGS(-27)VPGPGVIS(-16)Y(16)T(-16)T(-19)IQDGR	28	4	-0.051562	118690	12736	0	0	0	0	0	0	0	0	0	0	0	0	0	585.63	0	0	0	0	0	0	0	0	0	0	0	0	0	0	0	0	0	118580	11857	0	0	0	0	0	731.56	0	0	0	0	0	0	0	547.32	0	0	0	0	0	0	0	0	0	0	0	0	0	0	0	0	0	2	1	0	0	0	0	0	0	0	0	0	0	0	0	0	1	0	0	0	0	0	0	0	0	0	0	0	0	0	0	0	0	0	0	0	0	0	0	0	0	0	0	0	0	0	0	0	0	0	0	0	0	0	0	0	0	0	0	0	0	0	0	0	0	0	0	0	0	0	0	0	0	0	0	0	0	0	0	0	0	0	0	0	0	0	0	0	0	0	0	0	0	0	0	0	0	0	0	0	1701.1	0	0	0	0	0	0	0	0	0	0	0	0	0	0	585.63	0	0	0	0	0	0	0	0	0	0	0	0	0	0	0	0	0	116990	12736	0	0	0	0	0	0	0	0	0	0	0	0	0	0	0	0	0	0	0	0	0	0	0	0	0	0	0	0	0	0	0	0	0	0	0	0	0	0	0	0	0	0	0	0	0	0	0	0	0	0	0	0	0	0	0	0	0	0	0	0	0	0	0	0	0	0	0	0	0	0	0	0	0	0	0	0	0	0	0	0	0	0	0	0	0	0	0	0	0	0	0	0	0	0	0	0	0	1583.9	0	0	0	0	0	0	0	0	0	0	0	0	0	0	547.32	0	0	0	0	0	0	0	0	0	0	0	0	0	0	0	0	0	116990	11857	0	0	0	0	0	731.56	0	0	0	0	0	0	0	0	0	0	0	0	0	0	0	0	0	0	0	0	0	0	0	0	0	0	0	0	0	0	0	0	0	0	0	0	0	0	0	0	0	0	0	0	0	0	0	0	0	0	0	0	0	0	0	0	0	0	0	0	0	0	0	0	0	0	0	0	0	0	0	0	0	0	0	0	0	0	0	0	0	0	0	0	0	0	0	0	0	0	0	1	0	0	0	0	0	0	0	0	0	0	0	0	0	0	1	0	0	0	0	0	0	0	0	0	0	0	0	0	0	0	0	0	1	1	0	0	0	0	0	0	0	0	0	0	0	0	0	0	0	0	0	0	0	0	0	0	0	0	0	0	0	0	0	0	0	180830000	168190000	12644000	0	NaN	0	0	1540700	179290000	NaN	NaN	NaN	NaN	0	0	0	0	0	0	1540700	0	0	166640000	12644000	0															3816	2094	570	570	24341	26755;26756	81610;81611;81613	98785;98786;98788	81610	98785	Salomon_082520_rerun_TMT1_PV_SF01	25900	81611	98786	Salomon_082520_rerun_TMT1_PV_SF06	25687	81611	98786	Salomon_082520_rerun_TMT1_PV_SF06	25687
O70318;Q80UE5;Q80UE4;Q8C928;A0A1W2P6I5;A0A1W2P7I4;A0A1W2P896;A0A1W2P7H7	87;87;87;79;87;87;87;87	O70318	O70318	Band 4.1-like protein 2	Epb41l2;Epb4.1l2	sp|O70318|E41L2_MOUSE Band 4.1-like protein 2 OS=Mus musculus OX=10090 GN=Epb41l2 PE=1 SV=2;tr|Q80UE5|Q80UE5_MOUSE Band 4.1-like protein 2 OS=Mus musculus OX=10090 GN=Epb41l2 PE=1 SV=1;tr|Q80UE4|Q80UE4_MOUSE Band 4.1-like protein 2 OS=Mus musculus OX=10090	0.922466	10.7546	0.00344078	107.47	52.857	107.47									0.922466	10.7546	0.00344078	107.47	0.815592	6.45694	0.0304638	78.149	+	1	Y	GISRFIPPWLKKQRSYNLVVAKDGGDKKEPT	X;X;X;X;X;X;X;X;X;X;X;X;X;X;X;Phospho (STY);X;X;X;X;X;X;X;X;X;X;X;X;X;X;X	XXXXXXXXXXXXXXPPPPPPPPXXXXXXXXX	S(0.078)Y(0.922)NLVVAK	S(-11)Y(11)NLVVAK	2	2	-1.2632	636790	0	0	0	0	0	0	0	0	0	0	0	0	0	0	1860.4	0	0	0	0	0	0	0	0	0	0	0	0	0	0	0	0	0	592820	0	0	0	0	0	31161	0	0	0	0	0	0	0	0	1738.7	0	0	0	0	0	0	0	0	0	0	0	0	0	0	0	0	0	3	0	0	0	0	0	0	0	0	0	0	0	0	0	0	1	0	0	0	0	0	0	0	0	0	0	0	0	0	0	0	0	0	0	0	0	0	0	0	0	0	0	0	0	0	0	0	0	0	0	0	0	0	0	0	0	0	0	0	0	0	0	0	0	0	0	0	0	0	0	0	0	0	0	0	0	0	0	0	0	0	0	0	0	0	0	0	0	0	0	0	0	0	0	0	0	0	0	0	392010	0	0	0	0	0	0	0	0	0	0	0	0	0	0	1860.4	0	0	0	0	0	0	0	0	0	0	0	0	0	0	0	0	0	244780	0	0	0	0	0	0	0	0	0	0	0	0	0	0	0	0	0	0	0	0	0	0	0	0	0	0	0	0	0	0	0	0	0	0	0	0	0	0	0	0	0	0	0	0	0	0	0	0	0	0	0	0	0	0	0	0	0	0	0	0	0	0	0	0	0	0	0	0	0	0	0	0	0	0	0	0	0	0	0	0	0	0	0	0	0	0	0	0	0	0	0	0	0	0	0	0	0	0	364920	0	0	0	0	0	16319	0	0	0	0	0	0	0	0	1738.7	0	0	0	0	0	0	0	0	0	0	0	0	0	0	0	0	0	227900	0	0	0	0	0	14842	0	0	0	0	0	0	0	0	0	0	0	0	0	0	0	0	0	0	0	0	0	0	0	0	0	0	0	0	0	0	0	0	0	0	0	0	0	0	0	0	0	0	0	0	0	0	0	0	0	0	0	0	0	0	0	0	0	0	0	0	0	0	0	0	0	0	0	0	0	0	0	0	0	0	0	0	0	0	0	0	0	0	0	0	0	0	0	0	0	0	0	0	2	0	0	0	0	0	0	0	0	0	0	0	0	0	0	1	0	0	0	0	0	0	0	0	0	0	0	0	0	0	0	0	0	1	0	0	0	0	0	0	0	0	0	0	0	0	0	0	0	0	0	0	0	0	0	0	0	0	0	0	0	0	0	0	0	0	210870000	210870000	0	0	26.041	0	0	195230000	15641000	NaN	NaN	24.11	NaN	0	0	0	0	0	0	195230000	0	0	15641000	0	0															3817	2094	87	87	25675	28247	85986;85987;85988	103918;103919;103920	85988	103920	Salomon_082520_TMT1_PV_SF11	15241	85988	103920	Salomon_082520_TMT1_PV_SF11	15241	85988	103920	Salomon_082520_TMT1_PV_SF11	15241
O70325;S4R1E5	80;40	O70325	O70325	Phospholipid hydroperoxide glutathione peroxidase, mitochondrial;Glutathione peroxidase	Gpx4	sp|O70325|GPX4_MOUSE Phospholipid hydroperoxide glutathione peroxidase OS=Mus musculus OX=10090 GN=Gpx4 PE=1 SV=4;tr|S4R1E5|S4R1E5_MOUSE Glutathione peroxidase OS=Mus musculus OX=10090 GN=Gpx4 PE=1 SV=1	0.997858	26.761	5.72911E-21	183.96	102.06	183.96									0.669026	3.08623	6.83474E-06	133.48	0.997858	26.761	5.72911E-21	183.96	+	1	Y	IVTNVASQUGKTDVNYTQLVDLHARYAECGL	X;X;X;X;X;X;X;X;X;X;X;X;X;X;X;Phospho (STY);X;X;X;X;X;X;X;X;X;X;X;X;X;X;X	XXXXXXXXXXXPPPPPPPPPPPPPPXXXXXX	TDVNY(0.998)T(0.002)QLVDLHAR	T(-44)DVNY(27)T(-27)QLVDLHAR	5	3	0.54811	657510	0	0	2818.9	0	0	0	0	0	0	0	0	0	0	0	0	0	0	0	0	0	0	0	0	0	0	0	0	0	0	0	0	0	612170	0	0	2619.8	0	0	40388	0	0	0	0	0	0	0	0	0	0	0	0	0	0	0	0	0	0	0	0	0	0	0	0	0	0	2	0	0	1	0	0	0	0	0	0	0	0	0	0	0	0	0	0	0	0	0	0	0	0	0	0	0	0	0	0	0	0	0	0	0	0	0	0	0	0	0	0	0	0	0	0	0	0	0	0	0	0	0	0	0	0	0	0	0	0	0	0	0	0	0	0	0	0	0	0	0	0	0	0	0	0	0	0	0	0	0	0	0	0	0	0	0	0	0	0	0	0	0	0	0	0	0	0	0	311120	0	0	0	0	0	0	0	0	0	0	0	0	0	0	0	0	0	0	0	0	0	0	0	0	0	0	0	0	0	0	0	0	346390	0	0	2818.9	0	0	0	0	0	0	0	0	0	0	0	0	0	0	0	0	0	0	0	0	0	0	0	0	0	0	0	0	0	0	0	0	0	0	0	0	0	0	0	0	0	0	0	0	0	0	0	0	0	0	0	0	0	0	0	0	0	0	0	0	0	0	0	0	0	0	0	0	0	0	0	0	0	0	0	0	0	0	0	0	0	0	0	0	0	0	0	0	0	0	0	0	0	0	0	289680	0	0	0	0	0	20446	0	0	0	0	0	0	0	0	0	0	0	0	0	0	0	0	0	0	0	0	0	0	0	0	0	0	322490	0	0	2619.8	0	0	19942	0	0	0	0	0	0	0	0	0	0	0	0	0	0	0	0	0	0	0	0	0	0	0	0	0	0	0	0	0	0	0	0	0	0	0	0	0	0	0	0	0	0	0	0	0	0	0	0	0	0	0	0	0	0	0	0	0	0	0	0	0	0	0	0	0	0	0	0	0	0	0	0	0	0	0	0	0	0	0	0	0	0	0	0	0	0	0	0	0	0	0	0	1	0	0	0	0	0	0	0	0	0	0	0	0	0	0	0	0	0	0	0	0	0	0	0	0	0	0	0	0	0	0	0	0	1	0	0	1	0	0	0	0	0	0	0	0	0	0	0	0	0	0	0	0	0	0	0	0	0	0	0	0	0	0	0	0	0	50319000	50319000	0	0	0.49308	0	0	30319000	19999000	0	0	0.81124	0.64083	0	0	0	0	0	0	30319000	0	0	19999000	0	0															3818	2095	80	80	26034	28651	87351;87352	105543;105544	87351	105543	Salomon_082520_rerun_TMT1_PV_SF02	15170	87351	105543	Salomon_082520_rerun_TMT1_PV_SF02	15170	87351	105543	Salomon_082520_rerun_TMT1_PV_SF02	15170
O70394	605	O70394	O70394	Interleukin-27 receptor subunit alpha	Il27ra	sp|O70394|I27RA_MOUSE Interleukin-27 receptor subunit alpha OS=Mus musculus OX=10090 GN=Il27ra PE=2 SV=2	0.977178	17.5075	9.11775E-05	143.5	94.504	93.839									0.977178	17.5075	0.00846152	93.839	0.953283	13.0894	9.11775E-05	143.5	+	2	Y	ELQPVVESPKASAPIYSGYEKHFLPTPEELG	X;X;X;X;X;X;X;X;X;X;X;X;X;X;X;Phospho (STY);X;X;Phospho (STY);X;X;X;X;X;X;X;X;X;X;X;X	XXXXXXXXXXPPPPPPPPPPPXXXXXXXXXX	AS(0.016)APIY(0.977)S(0.083)GY(0.924)EK	AS(-18)APIY(18)S(-11)GY(11)EK	6	3	-2.3206	0	795960	0	0	1207	0	0	0	0	0	0	0	0	0	0	0	0	0	0	0	0	0	0	0	0	0	0	0	0	0	0	0	0	0	741060	0	0	1121.7	0	0	47933	0	0	0	0	0	0	0	0	0	0	0	0	0	0	0	0	0	0	0	0	0	0	0	0	0	0	2	0	0	1	0	0	0	0	0	0	0	0	0	0	0	0	0	0	0	0	0	0	0	0	0	0	0	0	0	0	0	0	0	0	0	0	0	0	0	0	0	0	0	0	0	0	0	0	0	0	0	0	0	0	0	0	0	0	0	0	0	0	0	0	0	0	0	0	0	0	0	0	0	0	0	0	0	0	0	0	0	0	0	0	0	0	0	0	0	0	0	0	0	0	0	0	0	0	0	654780	0	0	0	0	0	0	0	0	0	0	0	0	0	0	0	0	0	0	0	0	0	0	0	0	0	0	0	0	0	0	0	0	141180	0	0	1207	0	0	0	0	0	0	0	0	0	0	0	0	0	0	0	0	0	0	0	0	0	0	0	0	0	0	0	0	0	0	0	0	0	0	0	0	0	0	0	0	0	0	0	0	0	0	0	0	0	0	0	0	0	0	0	0	0	0	0	0	0	0	0	0	0	0	0	0	0	0	0	0	0	0	0	0	0	0	0	0	0	0	0	0	0	0	0	0	0	0	0	0	0	0	0	609650	0	0	0	0	0	42860	0	0	0	0	0	0	0	0	0	0	0	0	0	0	0	0	0	0	0	0	0	0	0	0	0	0	131420	0	0	1121.7	0	0	5072.4	0	0	0	0	0	0	0	0	0	0	0	0	0	0	0	0	0	0	0	0	0	0	0	0	0	0	0	0	0	0	0	0	0	0	0	0	0	0	0	0	0	0	0	0	0	0	0	0	0	0	0	0	0	0	0	0	0	0	0	0	0	0	0	0	0	0	0	0	0	0	0	0	0	0	0	0	0	0	0	0	0	0	0	0	0	0	0	0	0	0	0	0	1	0	0	0	0	0	0	0	0	0	0	0	0	0	0	0	0	0	0	0	0	0	0	0	0	0	0	0	0	0	0	0	0	1	0	0	1	0	0	0	0	0	0	0	0	0	0	0	0	0	0	0	0	0	0	0	0	0	0	0	0	0	0	0	0	23974000	0	23974000	0	NaN	0	0	23974000	0	NaN	NaN	NaN	NaN	0	0	0	0	0	0	0	23974000	0	0	0	0															3819	2096	605	605	2360	2578;2579	8042;8044	9687;9689	8044	9689	Salomon_082520_TMT1_PV_SF04	14035	8042	9687	Salomon_082520_rerun_TMT1_PV_SF04	13125	8042	9687	Salomon_082520_rerun_TMT1_PV_SF04	13125
O70394	608	O70394	O70394	Interleukin-27 receptor subunit alpha	Il27ra	sp|O70394|I27RA_MOUSE Interleukin-27 receptor subunit alpha OS=Mus musculus OX=10090 GN=Il27ra PE=2 SV=2	0.997736	26.2333	9.11775E-05	143.5	94.504	143.5									0.993151	20.2326	0.000508647	106.67	0.997736	26.2333	9.11775E-05	143.5		1;2	Y	PVVESPKASAPIYSGYEKHFLPTPEELGLLV	X;X;X;X;X;X;X;X;X;X;X;X;Phospho (STY);Phospho (STY);X;Phospho (STY);X;X;X;X;X;X;X;X;X;X;X;X;X;X;X	XXXXXXXPPPPPPPPPPPXXXXXXXXXXXXX	ASAPIY(0.953)S(0.049)GY(0.998)EK	AS(-46)APIY(13)S(-13)GY(26)EK	9	2	2.3208	2010400	917150	0	5702	1207	0	0	0	0	7309.1	0	0	0	0	0	3088.1	0	0	0	0	0	0	0	0	0	0	0	0	0	0	0	0	0	1871700	853880	0	5326.5	1121.7	0	118070	54421	0	7279.9	0	0	0	0	0	3336.9	0	0	0	0	0	0	0	0	0	0	0	0	0	0	0	0	0	2	3	0	1	1	0	0	0	0	1	0	0	0	0	0	1	0	0	0	0	0	0	0	0	0	0	0	0	0	0	0	0	0	0	0	0	0	0	0	0	0	0	0	0	0	0	0	0	0	0	0	0	0	0	0	0	0	0	0	0	0	0	0	0	0	0	0	0	0	0	0	0	0	0	0	0	0	0	0	0	0	0	0	0	0	0	0	0	0	0	0	0	0	0	0	0	0	0	0	1064300	775970	0	0	0	0	0	0	0	0	0	0	0	0	0	0	0	0	0	0	0	0	0	0	0	0	0	0	0	0	0	0	0	946100	141180	0	5702	1207	0	0	0	0	7309.1	0	0	0	0	0	3088.1	0	0	0	0	0	0	0	0	0	0	0	0	0	0	0	0	0	0	0	0	0	0	0	0	0	0	0	0	0	0	0	0	0	0	0	0	0	0	0	0	0	0	0	0	0	0	0	0	0	0	0	0	0	0	0	0	0	0	0	0	0	0	0	0	0	0	0	0	0	0	0	0	0	0	0	0	0	0	0	0	0	0	0	990900	722470	0	0	0	0	61964	49349	0	0	0	0	0	0	0	0	0	0	0	0	0	0	0	0	0	0	0	0	0	0	0	0	0	880840	131420	0	5326.5	1121.7	0	56101	5072.4	0	7279.9	0	0	0	0	0	3336.9	0	0	0	0	0	0	0	0	0	0	0	0	0	0	0	0	0	0	0	0	0	0	0	0	0	0	0	0	0	0	0	0	0	0	0	0	0	0	0	0	0	0	0	0	0	0	0	0	0	0	0	0	0	0	0	0	0	0	0	0	0	0	0	0	0	0	0	0	0	0	0	0	0	0	0	0	0	0	0	0	0	0	0	1	2	0	0	0	0	0	0	0	0	0	0	0	0	0	0	0	0	0	0	0	0	0	0	0	0	0	0	0	0	0	0	0	1	1	0	1	1	0	0	0	0	1	0	0	0	0	0	1	0	0	0	0	0	0	0	0	0	0	0	0	0	0	0	0	0	156550000	92677000	63874000	0	NaN	0	0	83671000	48907000	NaN	NaN	NaN	NaN	0	0	0	0	0	0	43770000	39901000	0	48907000	0	0															3820	2096	608	608	2360	2578;2579	8042;8043;8044;8046;8047	9687;9688;9689;9691;9692	8042	9687	Salomon_082520_rerun_TMT1_PV_SF04	13125	8042	9687	Salomon_082520_rerun_TMT1_PV_SF04	13125	8042	9687	Salomon_082520_rerun_TMT1_PV_SF04	13125
O70394	568	O70394	O70394	Interleukin-27 receptor subunit alpha	Il27ra	sp|O70394|I27RA_MOUSE Interleukin-27 receptor subunit alpha OS=Mus musculus OX=10090 GN=Il27ra PE=2 SV=2	0.998287	30.6644	0.00622614	69.03	23.058	69.03													0.998287	30.6644	0.00622614	69.03	+	1	Y	WERVPDPANSNSGQPYIKEVSLPQPPKDGPI	X;X;X;X;X;X;X;X;X;X;X;X;X;X;X;Phospho (STY);X;X;X;X;X;X;X;X;X;X;X;X;X;X;X	XXXPPPPPPPPPPPPPPPXXXXXXXXXXXXX	VPDPANS(0.001)NS(0.001)GQPY(0.998)IK	VPDPANS(-31)NS(-31)GQPY(31)IK	13	3	2.3694	41709	0	0	5332.9	0	0	0	0	0	5257.7	0	0	1013.5	0	0	3948.9	0	0	1794.7	0	0	0	0	0	1365.6	0	0	0	0	0	687.3	0	0	38831	0	0	4975.9	0	0	2414.7	0	0	5349.4	0	0	960.63	0	0	4014.8	0	0	1766.3	0	0	0	0	0	1384	0	0	0	0	0	684.01	0	0	1	0	0	1	0	0	0	0	0	1	0	0	1	0	0	1	0	0	1	0	0	0	0	0	1	0	0	0	0	0	1	0	0	0	0	0	0	0	0	0	0	0	0	0	0	0	0	0	0	0	0	0	0	0	0	0	0	0	0	0	0	0	0	0	0	0	0	0	0	0	0	0	0	0	0	0	0	0	0	0	0	0	0	0	0	0	0	0	0	0	0	0	0	0	0	0	0	0	0	0	0	0	0	0	0	0	0	0	0	0	0	0	0	0	0	0	0	0	0	0	0	0	0	0	0	0	0	0	0	0	0	0	41709	0	0	5332.9	0	0	0	0	0	5257.7	0	0	1013.5	0	0	3948.9	0	0	1794.7	0	0	0	0	0	1365.6	0	0	0	0	0	687.3	0	0	0	0	0	0	0	0	0	0	0	0	0	0	0	0	0	0	0	0	0	0	0	0	0	0	0	0	0	0	0	0	0	0	0	0	0	0	0	0	0	0	0	0	0	0	0	0	0	0	0	0	0	0	0	0	0	0	0	0	0	0	0	0	0	0	0	0	0	0	0	0	0	0	0	0	0	0	0	0	0	0	0	0	0	0	0	0	0	0	0	0	0	0	0	0	0	0	0	0	0	38831	0	0	4975.9	0	0	2414.7	0	0	5349.4	0	0	960.63	0	0	4014.8	0	0	1766.3	0	0	0	0	0	1384	0	0	0	0	0	684.01	0	0	0	0	0	0	0	0	0	0	0	0	0	0	0	0	0	0	0	0	0	0	0	0	0	0	0	0	0	0	0	0	0	0	0	0	0	0	0	0	0	0	0	0	0	0	0	0	0	0	0	0	0	0	0	0	0	0	0	0	0	0	0	0	0	0	0	0	0	0	0	0	0	0	0	0	0	0	0	0	0	0	0	0	0	0	0	0	0	0	0	0	0	0	0	0	0	0	0	0	0	1	0	0	1	0	0	0	0	0	1	0	0	1	0	0	1	0	0	1	0	0	0	0	0	1	0	0	0	0	0	1	0	0	6695000	6695000	0	0	NaN	0	0	0	6695000	NaN	NaN	NaN	NaN	0	0	0	0	0	0	0	0	0	6695000	0	0															3821	2096	568	568	29538	32490	99573	120438	99573	120438	Salomon_082520_rerun_TMT1_PV_SF01	24455	99573	120438	Salomon_082520_rerun_TMT1_PV_SF01	24455	99573	120438	Salomon_082520_rerun_TMT1_PV_SF01	24455
O70400	304	O70400	O70400	PDZ and LIM domain protein 1	Pdlim1	sp|O70400|PDLI1_MOUSE PDZ and LIM domain protein 1 OS=Mus musculus OX=10090 GN=Pdlim1 PE=1 SV=4	1	81.4939	0.000339739	103.88	82.422	81.494													1	81.4939	0.000339739	103.88	+	1	Y	INLKQKGHFFVEDQIYCEKHARERVTPPEGY	X;X;X;X;X;X;X;X;X;X;X;X;X;X;X;Phospho (STY);X;X;X;X;X;X;X;X;X;X;X;X;X;X;Phospho (STY)	XXXXXXPPPPPPPPPPPPPXXXXXXXXXXXX	GHFFVEDQIY(1)CEK	GHFFVEDQIY(81)CEK	10	3	1.2232	566710	0	0	4388.2	0	0	0	0	0	2138.2	0	0	0	0	0	2876.5	0	0	0	0	0	0	0	0	0	0	0	0	0	0	0	0	0	527580	0	0	4086.2	0	0	28792	0	0	2351.3	0	0	0	0	0	2820.2	0	0	0	0	0	0	0	0	0	0	0	0	0	0	0	0	0	2	0	0	2	0	0	0	0	0	2	0	0	0	0	0	2	0	0	0	0	0	0	0	0	0	0	0	0	0	0	0	0	0	0	0	0	0	0	0	0	0	0	0	0	0	0	0	0	0	0	0	0	0	0	0	0	0	0	0	0	0	0	0	0	0	0	0	0	0	0	0	0	0	0	0	0	0	0	0	0	0	0	0	0	0	0	0	0	0	0	0	0	0	0	0	0	0	0	0	0	0	0	0	0	0	0	0	0	0	0	0	0	0	0	0	0	0	0	0	0	0	0	0	0	0	0	0	0	0	0	0	0	566710	0	0	4388.2	0	0	0	0	0	2138.2	0	0	0	0	0	2876.5	0	0	0	0	0	0	0	0	0	0	0	0	0	0	0	0	0	0	0	0	0	0	0	0	0	0	0	0	0	0	0	0	0	0	0	0	0	0	0	0	0	0	0	0	0	0	0	0	0	0	0	0	0	0	0	0	0	0	0	0	0	0	0	0	0	0	0	0	0	0	0	0	0	0	0	0	0	0	0	0	0	0	0	0	0	0	0	0	0	0	0	0	0	0	0	0	0	0	0	0	0	0	0	0	0	0	0	0	0	0	0	0	0	0	0	0	527580	0	0	4086.2	0	0	28792	0	0	2351.3	0	0	0	0	0	2820.2	0	0	0	0	0	0	0	0	0	0	0	0	0	0	0	0	0	0	0	0	0	0	0	0	0	0	0	0	0	0	0	0	0	0	0	0	0	0	0	0	0	0	0	0	0	0	0	0	0	0	0	0	0	0	0	0	0	0	0	0	0	0	0	0	0	0	0	0	0	0	0	0	0	0	0	0	0	0	0	0	0	0	0	0	0	0	0	0	0	0	0	0	0	0	0	0	0	0	0	0	0	0	0	0	0	0	0	0	0	0	0	0	0	0	0	0	2	0	0	2	0	0	0	0	0	2	0	0	0	0	0	2	0	0	0	0	0	0	0	0	0	0	0	0	0	0	0	0	0	82342000	82342000	0	0	2.7473	0	0	0	82342000	NaN	0	0	6.9403	0	0	0	0	0	0	0	0	0	82342000	0	0															3822	2097	304	304	11323	12410	39050;39051	47383;47384	39051	47384	Salomon_082520_rerun_TMT1_PV_SF06	19085	39050	47383	Salomon_082520_rerun_TMT1_PV_SF05	20138	39050	47383	Salomon_082520_rerun_TMT1_PV_SF05	20138
O70400;S4R1V0	142;142	O70400	O70400	PDZ and LIM domain protein 1	Pdlim1	sp|O70400|PDLI1_MOUSE PDZ and LIM domain protein 1 OS=Mus musculus OX=10090 GN=Pdlim1 PE=1 SV=4;tr|S4R1V0|S4R1V0_MOUSE PDZ and LIM domain protein 1 (Fragment) OS=Mus musculus OX=10090 GN=Pdlim1 PE=1 SV=1	0.989508	23.3009	2.38701E-06	82.665	46.499	74.287									0.989508	23.3009	7.30237E-05	74.287	0.813127	8.73082	2.38701E-06	82.665	+	1	Y	FTASPAPSTRVITNQYNSPTGLYSSENISNF	X;X;X;X;X;X;X;X;X;X;X;X;X;X;X;Phospho (STY);X;X;X;X;X;X;X;X;X;X;X;X;X;X;X	XXXXXXXXXXPPPPPPPPPPPPPPPPPPPPP	VIT(0.004)NQY(0.99)NS(0.005)PTGLY(0.001)SSENISNFNNAVESK	VIT(-24)NQY(23)NS(-23)PT(-39)GLY(-29)S(-38)S(-42)ENIS(-41)NFNNAVES(-66)K	6	4	-0.78825	938090	0	0	2671.2	0	0	3560.1	0	0	0	0	0	0	0	0	0	0	0	0	0	0	0	0	0	0	0	0	0	0	0	0	0	0	873440	0	0	2482.5	0	0	63252	0	0	0	0	0	0	0	0	0	0	0	0	0	0	0	0	0	0	0	0	0	0	0	0	0	0	3	0	0	1	0	0	2	0	0	0	0	0	0	0	0	0	0	0	0	0	0	0	0	0	0	0	0	0	0	0	0	0	0	0	0	0	0	0	0	0	0	0	0	0	0	0	0	0	0	0	0	0	0	0	0	0	0	0	0	0	0	0	0	0	0	0	0	0	0	0	0	0	0	0	0	0	0	0	0	0	0	0	0	0	0	0	0	0	0	0	0	0	0	0	0	0	0	0	0	3335.5	0	0	0	0	0	382.98	0	0	0	0	0	0	0	0	0	0	0	0	0	0	0	0	0	0	0	0	0	0	0	0	0	0	934750	0	0	2671.2	0	0	3177.1	0	0	0	0	0	0	0	0	0	0	0	0	0	0	0	0	0	0	0	0	0	0	0	0	0	0	0	0	0	0	0	0	0	0	0	0	0	0	0	0	0	0	0	0	0	0	0	0	0	0	0	0	0	0	0	0	0	0	0	0	0	0	0	0	0	0	0	0	0	0	0	0	0	0	0	0	0	0	0	0	0	0	0	0	0	0	0	0	0	0	0	0	3108.6	0	0	0	0	0	586.75	0	0	0	0	0	0	0	0	0	0	0	0	0	0	0	0	0	0	0	0	0	0	0	0	0	0	870330	0	0	2482.5	0	0	62665	0	0	0	0	0	0	0	0	0	0	0	0	0	0	0	0	0	0	0	0	0	0	0	0	0	0	0	0	0	0	0	0	0	0	0	0	0	0	0	0	0	0	0	0	0	0	0	0	0	0	0	0	0	0	0	0	0	0	0	0	0	0	0	0	0	0	0	0	0	0	0	0	0	0	0	0	0	0	0	0	0	0	0	0	0	0	0	0	0	0	0	0	1	0	0	0	0	0	1	0	0	0	0	0	0	0	0	0	0	0	0	0	0	0	0	0	0	0	0	0	0	0	0	0	0	2	0	0	1	0	0	1	0	0	0	0	0	0	0	0	0	0	0	0	0	0	0	0	0	0	0	0	0	0	0	0	0	0	147400000	147400000	0	0	NaN	0	0	1348200	146060000	NaN	NaN	NaN	NaN	0	0	0	0	0	0	1348200	0	0	146060000	0	0															3823	2097	142	142	28975	31876	97612;97614	118010;118011;118013	97614	118013	Salomon_082520_TMT1_PV_SF11	24869	97612	118010	Salomon_082520_rerun_TMT1_PV_SF11	24368	97612	118010	Salomon_082520_rerun_TMT1_PV_SF11	24368
O70400;S4R1V0	149;149	O70400	O70400	PDZ and LIM domain protein 1	Pdlim1	sp|O70400|PDLI1_MOUSE PDZ and LIM domain protein 1 OS=Mus musculus OX=10090 GN=Pdlim1 PE=1 SV=4;tr|S4R1V0|S4R1V0_MOUSE PDZ and LIM domain protein 1 (Fragment) OS=Mus musculus OX=10090 GN=Pdlim1 PE=1 SV=1	0.345286	1.6371	0.0174958	45.901	21.07	45.901													0.345286	1.6371	0.0174958	45.901	+		Y	STRVITNQYNSPTGLYSSENISNFNNAVESK	X;X;X;X;X;X;X;X;X;X;X;X;X;X;X;Phospho (STY);X;X;X;X;X;X;X;X;X;X;X;X;X;X;X	XXXPPPPPPPPPPPPPPPPPPPPPPPPPPPP	VIT(0.005)NQY(0.04)NS(0.032)PT(0.048)GLY(0.345)S(0.237)S(0.237)ENIS(0.055)NFNNAVES(0.001)K	VIT(-19)NQY(-9.3)NS(-10)PT(-8.6)GLY(1.6)S(-1.6)S(-1.6)ENIS(-8)NFNNAVES(-25)K	13	4	1.7231	0	0	0	0	0	0	0	0	0	0	0	0	0	0	0	0	0	0	0	0	0	0	0	0	0	0	0	0	0	0	0	0	0	0	0	0	0	0	0	0	0	0	0	0	0	0	0	0	0	0	0	0	0	0	0	0	0	0	0	0	0	0	0	0	0	0	0	0	0	0	0	0	0	0	0	0	0	0	0	0	0	0	0	0	0	0	0	0	0	0	0	0	0	0	0	0	0	0	0	0	0	0	0	0	0	0	0	0	0	0	0	0	0	0	0	0	0	0	0	0	0	0	0	0	0	0	0	0	0	0	0	0	0	0	0	0	0	0	0	0	0	0	0	0	0	0	0	0	0	0	0	0	0	0	0	0	0	0	0	0	0	0	0	0	0	0	0	0	0	0	0	0	0	0	0	0	0	0	0	0	0	0	0	0	0	0	0	0	0	0	0	0	0	0	0	0	0	0	0	0	0	0	0	0	0	0	0	0	0	0	0	0	0	0	0	0	0	0	0	0	0	0	0	0	0	0	0	0	0	0	0	0	0	0	0	0	0	0	0	0	0	0	0	0	0	0	0	0	0	0	0	0	0	0	0	0	0	0	0	0	0	0	0	0	0	0	0	0	0	0	0	0	0	0	0	0	0	0	0	0	0	0	0	0	0	0	0	0	0	0	0	0	0	0	0	0	0	0	0	0	0	0	0	0	0	0	0	0	0	0	0	0	0	0	0	0	0	0	0	0	0	0	0	0	0	0	0	0	0	0	0	0	0	0	0	0	0	0	0	0	0	0	0	0	0	0	0	0	0	0	0	0	0	0	0	0	0	0	0	0	0	0	0	0	0	0	0	0	0	0	0	0	0	0	0	0	0	0	0	0	0	0	0	0	0	0	0	0	0	0	0	0	0	0	0	0	0	0	0	0	0	0	0	0	0	0	0	0	0	0	0	0	0	0	0	0	0	0	0	0	0	0	0	0	0	0	0	0	0	0	0	0	0	0	0	0	0	0	0	0	0	0	0	0	0	0	0	0	0	0	0	0	0	0	0	0	0	0	0	0	0	0	0	0	0	0	0	0	0	0	0	0	0	0	0	0	0	0	0	0	0	0	0	0	0	0	0	0	0	0	0	0	0	0	0	0	0	0	0	NaN	0	0	0	0	NaN	NaN	NaN	NaN	0	0	0	0	0	0	0	0	0	0	0	0															3824	2097	149	149	28975	31876			97611	118009	Salomon_082520_rerun_TMT1_PV_SF11	23545	97611	118009	Salomon_082520_rerun_TMT1_PV_SF11	23545	97611	118009	Salomon_082520_rerun_TMT1_PV_SF11	23545
O70400	319	O70400	O70400	PDZ and LIM domain protein 1	Pdlim1	sp|O70400|PDLI1_MOUSE PDZ and LIM domain protein 1 OS=Mus musculus OX=10090 GN=Pdlim1 PE=1 SV=4	1	88.9384	4.93747E-57	218.94	170.37	193.11									1	79.5888	7.38656E-21	182.72	1	88.9384	4.93747E-57	218.94	+	1	Y	YCEKHARERVTPPEGYDVVTVFRE_______	Phospho (STY);X;X;X;X;X;X;X;X;X;X;X;X;X;X;Phospho (STY);X;X;X;X;X;X;X;X;X;X;X;X;X;X;X	XXXXXXXXXPPPPPPPPPPPPPPPXXXXXXX	VTPPEGY(1)DVVTVFR	VT(-110)PPEGY(89)DVVT(-89)VFR	7	3	1.5379	56421000	0	0	93462	0	0	164720	0	0	79666	0	0	14862	0	0	84788	0	0	18544	0	0	4435.7	0	0	18245	0	0	5391.2	0	0	1929.8	0	0	52535000	0	0	87144	0	0	3695500	0	0	82066	0	0	14467	0	0	84077	0	0	18495	0	0	6698.7	0	0	17966	0	0	5226	0	0	1930.5	0	0	48	0	0	11	0	0	11	0	0	9	0	0	4	0	0	12	0	0	4	0	0	2	0	0	3	0	0	2	0	0	1	0	0	0	0	0	0	0	0	0	0	0	0	0	0	0	0	0	0	0	0	0	0	0	0	0	0	0	0	0	0	0	0	0	0	0	0	0	0	0	0	0	0	0	0	0	0	0	0	0	0	0	0	0	0	0	0	0	0	0	0	0	0	0	0	0	0	0	0	20458000	0	0	9701.8	0	0	103850	0	0	10299	0	0	2182.1	0	0	9569	0	0	655.13	0	0	0	0	0	0	0	0	0	0	0	0	0	0	35963000	0	0	83760	0	0	60869	0	0	69367	0	0	12680	0	0	75218	0	0	17889	0	0	4435.7	0	0	18245	0	0	5391.2	0	0	1929.8	0	0	0	0	0	0	0	0	0	0	0	0	0	0	0	0	0	0	0	0	0	0	0	0	0	0	0	0	0	0	0	0	0	0	0	0	0	0	0	0	0	0	0	0	0	0	0	0	0	0	0	0	0	0	0	0	0	0	0	0	0	0	0	0	0	0	0	0	19050000	0	0	9044.3	0	0	1318600	0	0	10420	0	0	2194	0	0	9400.7	0	0	609.99	0	0	0	0	0	0	0	0	0	0	0	0	0	0	33485000	0	0	78100	0	0	2376900	0	0	71646	0	0	12273	0	0	74676	0	0	17885	0	0	6698.7	0	0	17966	0	0	5226	0	0	1930.5	0	0	0	0	0	0	0	0	0	0	0	0	0	0	0	0	0	0	0	0	0	0	0	0	0	0	0	0	0	0	0	0	0	0	0	0	0	0	0	0	0	0	0	0	0	0	0	0	0	0	0	0	0	0	0	0	0	0	0	0	0	0	0	0	0	0	0	0	28	0	0	3	0	0	6	0	0	4	0	0	2	0	0	5	0	0	1	0	0	0	0	0	0	0	0	0	0	0	0	0	0	20	0	0	8	0	0	5	0	0	5	0	0	2	0	0	7	0	0	3	0	0	2	0	0	3	0	0	2	0	0	1	0	0	11623000000	11623000000	0	0	330.03	0	0	1058400000	2738600000	NaN	0	137.5	166.07	0	0	0	0	0	0	1058400000	0	0	2738600000	0	0															3825	2097	319	319	29971;29972	32953;32955	100913;100914;100915;100916;100917;100918;100919;100920;100921;100922;100923;100924;100925;100926;100931;100932;100933;100934;100935;100936;100937;100938;100939;100940	122099;122100;122101;122102;122103;122104;122105;122106;122107;122108;122109;122110;122111;122112;122113;122114;122115;122116;122117;122118;122119;122120;122121;122122;122123;122124;122125;122126;122127;122128;122129;122134;122135;122136;122137;122138;122139;122140;122141;122142;122143;122144;122145;122146;122147;122148;122149;122150	100914	122102	Salomon_082520_rerun_TMT1_PV_SF07	23620	100933	122138	Salomon_082520_rerun_TMT1_PV_SF03	26736	100933	122138	Salomon_082520_rerun_TMT1_PV_SF03	26736
O70433	158	O70433	O70433	Four and a half LIM domains protein 2	Fhl2	sp|O70433|FHL2_MOUSE Four and a half LIM domains protein 2 OS=Mus musculus OX=10090 GN=Fhl2 PE=1 SV=1	1	68.8931	0.0115181	68.893	39.552	68.893									1	68.8931	0.0115181	68.893					+	1	Y	PKENQNFCVPCYEKQYALQCVQCKKPITTGG	X;X;X;X;X;X;X;X;X;X;X;X;X;X;X;Phospho (STY);X;X;X;X;X;X;X;X;X;X;X;X;X;X;X	XXXXXXXXXXXXXXPPPPPPPPPPXXXXXXX	QY(1)ALQCVQCK	QY(69)ALQCVQCK	2	3	-0.52617	266370	0	0	0	0	0	0	0	0	0	0	0	1454.4	0	0	0	0	0	0	0	0	0	0	0	0	0	0	0	0	0	0	0	0	248000	0	0	0	0	0	15524	0	0	0	0	0	1172.7	0	0	0	0	0	0	0	0	0	0	0	0	0	0	0	0	0	0	0	0	1	0	0	0	0	0	0	0	0	0	0	0	1	0	0	0	0	0	0	0	0	0	0	0	0	0	0	0	0	0	0	0	0	0	0	0	0	0	0	0	0	0	0	0	0	0	0	0	0	0	0	0	0	0	0	0	0	0	0	0	0	0	0	0	0	0	0	0	0	0	0	0	0	0	0	0	0	0	0	0	0	0	0	0	0	0	0	0	0	0	0	0	0	0	0	0	0	0	0	266370	0	0	0	0	0	0	0	0	0	0	0	1454.4	0	0	0	0	0	0	0	0	0	0	0	0	0	0	0	0	0	0	0	0	0	0	0	0	0	0	0	0	0	0	0	0	0	0	0	0	0	0	0	0	0	0	0	0	0	0	0	0	0	0	0	0	0	0	0	0	0	0	0	0	0	0	0	0	0	0	0	0	0	0	0	0	0	0	0	0	0	0	0	0	0	0	0	0	0	0	0	0	0	0	0	0	0	0	0	0	0	0	0	0	0	0	0	0	0	0	0	0	0	0	0	0	0	0	0	0	0	0	0	248000	0	0	0	0	0	15524	0	0	0	0	0	1172.7	0	0	0	0	0	0	0	0	0	0	0	0	0	0	0	0	0	0	0	0	0	0	0	0	0	0	0	0	0	0	0	0	0	0	0	0	0	0	0	0	0	0	0	0	0	0	0	0	0	0	0	0	0	0	0	0	0	0	0	0	0	0	0	0	0	0	0	0	0	0	0	0	0	0	0	0	0	0	0	0	0	0	0	0	0	0	0	0	0	0	0	0	0	0	0	0	0	0	0	0	0	0	0	0	0	0	0	0	0	0	0	0	0	0	0	0	0	0	0	1	0	0	0	0	0	0	0	0	0	0	0	1	0	0	0	0	0	0	0	0	0	0	0	0	0	0	0	0	0	0	0	0	0	0	0	0	0	0	0	0	0	0	0	0	0	0	0	0	0	0	0	0	0	0	0	0	0	0	0	0	0	0	0	0	0	8576300	8576300	0	0	NaN	0	0	8576300	0	NaN	NaN	NaN	NaN	0	0	0	0	0	0	8576300	0	0	0	0	0															3826	2098	158	158	22809	25075	76883	93146	76883	93146	Salomon_082520_TMT1_PV_SF10	13752	76883	93146	Salomon_082520_TMT1_PV_SF10	13752	76883	93146	Salomon_082520_TMT1_PV_SF10	13752
O70433	236	O70433	O70433	Four and a half LIM domains protein 2	Fhl2	sp|O70433|FHL2_MOUSE Four and a half LIM domains protein 2 OS=Mus musculus OX=10090 GN=Fhl2 PE=1 SV=1	0.991963	20.9138	0.017258	95.352	30.785	95.352									0.991963	20.9138	0.017258	95.352					+	1	Y	CAGCTNPISGLGGTKYISFEERQWHNDCFNC	X;X;X;X;X;X;X;X;X;X;X;X;X;X;X;Phospho (STY);X;X;X;X;X;X;X;X;X;X;X;X;X;X;X	XXXXXXXXXXXXXXXPPPPPPPXXXXXXXXX	Y(0.992)IS(0.008)FEER	Y(21)IS(-21)FEER	1	2	-0.16943	130890	0	0	0	0	0	0	0	0	0	0	0	0	0	0	0	0	0	0	0	0	0	0	0	0	0	0	0	0	0	0	0	0	121870	0	0	0	0	0	7694.1	0	0	0	0	0	0	0	0	0	0	0	0	0	0	0	0	0	0	0	0	0	0	0	0	0	0	1	0	0	0	0	0	0	0	0	0	0	0	0	0	0	0	0	0	0	0	0	0	0	0	0	0	0	0	0	0	0	0	0	0	0	0	0	0	0	0	0	0	0	0	0	0	0	0	0	0	0	0	0	0	0	0	0	0	0	0	0	0	0	0	0	0	0	0	0	0	0	0	0	0	0	0	0	0	0	0	0	0	0	0	0	0	0	0	0	0	0	0	0	0	0	0	0	0	0	130890	0	0	0	0	0	0	0	0	0	0	0	0	0	0	0	0	0	0	0	0	0	0	0	0	0	0	0	0	0	0	0	0	0	0	0	0	0	0	0	0	0	0	0	0	0	0	0	0	0	0	0	0	0	0	0	0	0	0	0	0	0	0	0	0	0	0	0	0	0	0	0	0	0	0	0	0	0	0	0	0	0	0	0	0	0	0	0	0	0	0	0	0	0	0	0	0	0	0	0	0	0	0	0	0	0	0	0	0	0	0	0	0	0	0	0	0	0	0	0	0	0	0	0	0	0	0	0	0	0	0	0	121870	0	0	0	0	0	7694.1	0	0	0	0	0	0	0	0	0	0	0	0	0	0	0	0	0	0	0	0	0	0	0	0	0	0	0	0	0	0	0	0	0	0	0	0	0	0	0	0	0	0	0	0	0	0	0	0	0	0	0	0	0	0	0	0	0	0	0	0	0	0	0	0	0	0	0	0	0	0	0	0	0	0	0	0	0	0	0	0	0	0	0	0	0	0	0	0	0	0	0	0	0	0	0	0	0	0	0	0	0	0	0	0	0	0	0	0	0	0	0	0	0	0	0	0	0	0	0	0	0	0	0	0	0	1	0	0	0	0	0	0	0	0	0	0	0	0	0	0	0	0	0	0	0	0	0	0	0	0	0	0	0	0	0	0	0	0	0	0	0	0	0	0	0	0	0	0	0	0	0	0	0	0	0	0	0	0	0	0	0	0	0	0	0	0	0	0	0	0	0	22515000	22515000	0	0	NaN	0	0	22515000	0	NaN	NaN	NaN	NaN	0	0	0	0	0	0	22515000	0	0	0	0	0															3827	2098	236	236	31324	34489	105527	127780	105527	127780	Salomon_082520_TMT1_PV_SF02	15068	105527	127780	Salomon_082520_TMT1_PV_SF02	15068	105527	127780	Salomon_082520_TMT1_PV_SF02	15068
O70439;Q8BH40	3;3	O70439	O70439	Syntaxin-7	Stx7	sp|O70439|STX7_MOUSE Syntaxin-7 OS=Mus musculus OX=10090 GN=Stx7 PE=1 SV=3;tr|Q8BH40|Q8BH40_MOUSE Syntaxin-7 OS=Mus musculus OX=10090 GN=Stx7 PE=1 SV=1	0.87968	9.39796	6.23653E-85	157.68	79.122	157.68									0.762787	8.08448	1.74612E-07	77.674	0.87968	9.39796	6.23653E-85	157.68	+	1	Y	_____________MSYTPGIGGDSAQLAQRI	X;X;X;X;X;X;X;X;X;X;X;X;X;X;X;Phospho (STY);X;X;X;X;X;X;X;X;X;X;X;X;X;X;X	XXXXXXXXXXXXXXPPPPPPPPPPPPPPPPX	S(0.101)Y(0.88)T(0.019)PGIGGDSAQLAQR	S(-9.4)Y(9.4)T(-17)PGIGGDS(-110)AQLAQR	2	2	-0.63321	0	0	0	0	0	0	0	0	0	0	0	0	0	0	0	0	0	0	0	0	0	0	0	0	0	0	0	0	0	0	0	0	0	0	0	0	0	0	0	0	0	0	0	0	0	0	0	0	0	0	0	0	0	0	0	0	0	0	0	0	0	0	0	0	0	0	0	0	0	0	0	0	0	0	0	0	0	0	0	0	0	0	0	0	0	0	0	0	0	0	0	0	0	0	0	0	0	0	0	0	0	0	0	0	0	0	0	0	0	0	0	0	0	0	0	0	0	0	0	0	0	0	0	0	0	0	0	0	0	0	0	0	0	0	0	0	0	0	0	0	0	0	0	0	0	0	0	0	0	0	0	0	0	0	0	0	0	0	0	0	0	0	0	0	0	0	0	0	0	0	0	0	0	0	0	0	0	0	0	0	0	0	0	0	0	0	0	0	0	0	0	0	0	0	0	0	0	0	0	0	0	0	0	0	0	0	0	0	0	0	0	0	0	0	0	0	0	0	0	0	0	0	0	0	0	0	0	0	0	0	0	0	0	0	0	0	0	0	0	0	0	0	0	0	0	0	0	0	0	0	0	0	0	0	0	0	0	0	0	0	0	0	0	0	0	0	0	0	0	0	0	0	0	0	0	0	0	0	0	0	0	0	0	0	0	0	0	0	0	0	0	0	0	0	0	0	0	0	0	0	0	0	0	0	0	0	0	0	0	0	0	0	0	0	0	0	0	0	0	0	0	0	0	0	0	0	0	0	0	0	0	0	0	0	0	0	0	0	0	0	0	0	0	0	0	0	0	0	0	0	0	0	0	0	0	0	0	0	0	0	0	0	0	0	0	0	0	0	0	0	0	0	0	0	0	0	0	0	0	0	0	0	0	0	0	0	0	0	0	0	0	0	0	0	0	0	0	0	0	0	0	0	0	0	0	0	0	0	0	0	0	0	0	0	0	0	0	0	0	0	0	0	0	0	0	0	0	0	0	0	0	0	0	0	0	0	0	0	0	0	0	0	0	0	0	0	0	0	0	0	0	0	0	0	0	0	0	0	0	0	0	0	0	0	0	0	0	0	0	0	0	0	0	0	0	0	0	0	0	0	0	0	0	0	0	0	0	0	0	0	0	0	0	0	0	186460000	186460000	0	0	NaN	0	0	137520000	48933000	NaN	NaN	NaN	NaN	0	0	0	0	0	0	137520000	0	0	48933000	0	0															3828	2100	3	3	25701	28279	86087;86088;86089	104030;104031;104032	86087	104030	Salomon_082520_rerun_TMT1_PV_SF09	14405	86087	104030	Salomon_082520_rerun_TMT1_PV_SF09	14405	86087	104030	Salomon_082520_rerun_TMT1_PV_SF09	14405
O70445	173	O70445	O70445	BRCA1-associated RING domain protein 1	Bard1	sp|O70445|BARD1_MOUSE BRCA1-associated RING domain protein 1 OS=Mus musculus OX=10090 GN=Bard1 PE=2 SV=1	0.98281	17.5721	1.97336E-09	117.84	90.195	117.84									0.98281	17.5721	1.97336E-09	117.84					+	1	Y	QPQKAKDDKAQEASMYEFVSATPPVAVPKSA	X;X;X;X;X;X;X;X;X;X;X;X;X;X;Oxidation (M);Phospho (STY);X;X;X;X;X;X;X;X;X;X;X;X;X;X;X	XXXXXXXXXPPPPPPPPPPPPPPPPPPPPXX	AQEAS(0.017)MY(0.983)EFVSATPPVAVPK	AQEAS(-18)MY(18)EFVS(-65)AT(-81)PPVAVPK	7	3	-0.39576	44057	0	0	0	0	0	0	0	0	0	0	0	0	0	0	0	0	0	0	0	0	0	0	0	0	0	0	0	0	0	0	0	0	41007	0	0	0	0	0	1283.8	0	0	0	0	0	0	0	0	0	0	0	0	0	0	0	0	0	0	0	0	0	0	0	0	0	0	1	0	0	0	0	0	0	0	0	0	0	0	0	0	0	0	0	0	0	0	0	0	0	0	0	0	0	0	0	0	0	0	0	0	0	0	0	0	0	0	0	0	0	0	0	0	0	0	0	0	0	0	0	0	0	0	0	0	0	0	0	0	0	0	0	0	0	0	0	0	0	0	0	0	0	0	0	0	0	0	0	0	0	0	0	0	0	0	0	0	0	0	0	0	0	0	0	0	0	44057	0	0	0	0	0	0	0	0	0	0	0	0	0	0	0	0	0	0	0	0	0	0	0	0	0	0	0	0	0	0	0	0	0	0	0	0	0	0	0	0	0	0	0	0	0	0	0	0	0	0	0	0	0	0	0	0	0	0	0	0	0	0	0	0	0	0	0	0	0	0	0	0	0	0	0	0	0	0	0	0	0	0	0	0	0	0	0	0	0	0	0	0	0	0	0	0	0	0	0	0	0	0	0	0	0	0	0	0	0	0	0	0	0	0	0	0	0	0	0	0	0	0	0	0	0	0	0	0	0	0	0	41007	0	0	0	0	0	1283.8	0	0	0	0	0	0	0	0	0	0	0	0	0	0	0	0	0	0	0	0	0	0	0	0	0	0	0	0	0	0	0	0	0	0	0	0	0	0	0	0	0	0	0	0	0	0	0	0	0	0	0	0	0	0	0	0	0	0	0	0	0	0	0	0	0	0	0	0	0	0	0	0	0	0	0	0	0	0	0	0	0	0	0	0	0	0	0	0	0	0	0	0	0	0	0	0	0	0	0	0	0	0	0	0	0	0	0	0	0	0	0	0	0	0	0	0	0	0	0	0	0	0	0	0	0	1	0	0	0	0	0	0	0	0	0	0	0	0	0	0	0	0	0	0	0	0	0	0	0	0	0	0	0	0	0	0	0	0	0	0	0	0	0	0	0	0	0	0	0	0	0	0	0	0	0	0	0	0	0	0	0	0	0	0	0	0	0	0	0	0	0	3991900	3991900	0	0	NaN	0	0	3991900	0	NaN	NaN	NaN	NaN	0	0	0	0	0	0	3991900	0	0	0	0	0															3829	2101	173	173	2190	2390	7499	9076	7499	9076	Salomon_082520_TMT1_PV_SF10	21364	7499	9076	Salomon_082520_TMT1_PV_SF10	21364	7499	9076	Salomon_082520_TMT1_PV_SF10	21364
O70469	153	O70469	O70469	Docking protein 2	Dok2	sp|O70469|DOK2_MOUSE Docking protein 2 OS=Mus musculus OX=10090 GN=Dok2 PE=1 SV=1	0.99972	35.5325	0.000418354	101.56	54.57	101.56									0.99972	35.5325	0.000418354	101.56	0.965819	14.6325	0.0198667	72.34	+	1	Y	ENELYSSSTTGLCKEYMVTIRPTEASERCRL	X;X;X;X;Phospho (STY);X;X;X;X;X;X;X;X;X;X;Phospho (STY);Oxidation (M);X;X;X;X;X;X;X;X;X;X;X;X;X;X	XXXXXXXXXXXXXXPPPPPPPPPPPPPPXXX	EY(1)MVTIRPTEASER	EY(36)MVT(-36)IRPT(-81)EAS(-96)ER	2	3	-0.0035701	335220	0	0	0	0	0	1040.4	0	0	0	0	0	0	0	0	671	0	0	0	0	0	0	0	0	0	0	0	0	0	0	0	0	0	312110	0	0	0	0	0	21694	0	0	0	0	0	0	0	0	627.1	0	0	0	0	0	0	0	0	0	0	0	0	0	0	0	0	0	2	0	0	0	0	0	1	0	0	0	0	0	0	0	0	1	0	0	0	0	0	0	0	0	0	0	0	0	0	0	0	0	0	0	0	0	0	0	0	0	0	0	0	0	0	0	0	0	0	0	0	0	0	0	0	0	0	0	0	0	0	0	0	0	0	0	0	0	0	0	0	0	0	0	0	0	0	0	0	0	0	0	0	0	0	0	0	0	0	0	0	0	0	0	0	0	0	0	0	160820	0	0	0	0	0	0	0	0	0	0	0	0	0	0	0	0	0	0	0	0	0	0	0	0	0	0	0	0	0	0	0	0	174400	0	0	0	0	0	1040.4	0	0	0	0	0	0	0	0	671	0	0	0	0	0	0	0	0	0	0	0	0	0	0	0	0	0	0	0	0	0	0	0	0	0	0	0	0	0	0	0	0	0	0	0	0	0	0	0	0	0	0	0	0	0	0	0	0	0	0	0	0	0	0	0	0	0	0	0	0	0	0	0	0	0	0	0	0	0	0	0	0	0	0	0	0	0	0	0	0	0	0	0	149720	0	0	0	0	0	8708.3	0	0	0	0	0	0	0	0	0	0	0	0	0	0	0	0	0	0	0	0	0	0	0	0	0	0	162390	0	0	0	0	0	12986	0	0	0	0	0	0	0	0	627.1	0	0	0	0	0	0	0	0	0	0	0	0	0	0	0	0	0	0	0	0	0	0	0	0	0	0	0	0	0	0	0	0	0	0	0	0	0	0	0	0	0	0	0	0	0	0	0	0	0	0	0	0	0	0	0	0	0	0	0	0	0	0	0	0	0	0	0	0	0	0	0	0	0	0	0	0	0	0	0	0	0	0	0	1	0	0	0	0	0	0	0	0	0	0	0	0	0	0	0	0	0	0	0	0	0	0	0	0	0	0	0	0	0	0	0	0	1	0	0	0	0	0	1	0	0	0	0	0	0	0	0	1	0	0	0	0	0	0	0	0	0	0	0	0	0	0	0	0	0	97717000	97717000	0	0	NaN	0	0	72752000	0	NaN	NaN	NaN	NaN	0	0	0	0	0	0	72752000	0	0	0	0	0															3830	2103	153	153	9022	9897;9898	30651;30652;30653;30654	36714;36715;36716;36717	30654	36717	Salomon_082520_TMT1_PV_SF02	12533	30654	36717	Salomon_082520_TMT1_PV_SF02	12533	30654	36717	Salomon_082520_TMT1_PV_SF02	12533
O70469	96	O70469	O70469	Docking protein 2	Dok2	sp|O70469|DOK2_MOUSE Docking protein 2 OS=Mus musculus OX=10090 GN=Dok2 PE=1 SV=1	1	67.8811	0.000723798	116.3	58.345	116.3									1	67.8811	0.000723798	116.3	0.999997	55.3357	0.0135193	78.655	+	1	Y	PRDTSAFILETKERLYLLAAPSAERSDWIQA	X;X;X;X;X;X;X;X;X;X;X;X;X;X;X;Phospho (STY);X;X;X;X;X;X;X;X;X;X;X;X;X;X;X	XXXXXXXXXXXXXXPPPPPPPPPPPXXXXXX	LY(1)LLAAPSAER	LY(68)LLAAPS(-68)AER	2	2	0.29266	135470	0	0	0	0	0	0	0	0	0	0	0	0	0	0	0	0	0	0	0	0	0	0	0	0	0	0	0	0	0	0	0	0	126100	0	0	0	0	0	4657.7	0	0	0	0	0	0	0	0	0	0	0	0	0	0	0	0	0	0	0	0	0	0	0	0	0	0	2	0	0	0	0	0	0	0	0	0	0	0	0	0	0	0	0	0	0	0	0	0	0	0	0	0	0	0	0	0	0	0	0	0	0	0	0	0	0	0	0	0	0	0	0	0	0	0	0	0	0	0	0	0	0	0	0	0	0	0	0	0	0	0	0	0	0	0	0	0	0	0	0	0	0	0	0	0	0	0	0	0	0	0	0	0	0	0	0	0	0	0	0	0	0	0	0	0	0	78831	0	0	0	0	0	0	0	0	0	0	0	0	0	0	0	0	0	0	0	0	0	0	0	0	0	0	0	0	0	0	0	0	56642	0	0	0	0	0	0	0	0	0	0	0	0	0	0	0	0	0	0	0	0	0	0	0	0	0	0	0	0	0	0	0	0	0	0	0	0	0	0	0	0	0	0	0	0	0	0	0	0	0	0	0	0	0	0	0	0	0	0	0	0	0	0	0	0	0	0	0	0	0	0	0	0	0	0	0	0	0	0	0	0	0	0	0	0	0	0	0	0	0	0	0	0	0	0	0	0	0	0	73381	0	0	0	0	0	3093.8	0	0	0	0	0	0	0	0	0	0	0	0	0	0	0	0	0	0	0	0	0	0	0	0	0	0	52721	0	0	0	0	0	1563.9	0	0	0	0	0	0	0	0	0	0	0	0	0	0	0	0	0	0	0	0	0	0	0	0	0	0	0	0	0	0	0	0	0	0	0	0	0	0	0	0	0	0	0	0	0	0	0	0	0	0	0	0	0	0	0	0	0	0	0	0	0	0	0	0	0	0	0	0	0	0	0	0	0	0	0	0	0	0	0	0	0	0	0	0	0	0	0	0	0	0	0	0	1	0	0	0	0	0	0	0	0	0	0	0	0	0	0	0	0	0	0	0	0	0	0	0	0	0	0	0	0	0	0	0	0	1	0	0	0	0	0	0	0	0	0	0	0	0	0	0	0	0	0	0	0	0	0	0	0	0	0	0	0	0	0	0	0	0	18849000	18849000	0	0	1.2781	0	0	10771000	8078100	0	NaN	NaN	NaN	0	0	0	0	0	0	10771000	0	0	8078100	0	0															3831	2103	96	96	18881	20588	63567;63568	77544;77545	63568	77545	Salomon_082520_TMT1_PV_SF12	24157	63568	77545	Salomon_082520_TMT1_PV_SF12	24157	63568	77545	Salomon_082520_TMT1_PV_SF12	24157
O70469	142	O70469	O70469	Docking protein 2	Dok2	sp|O70469|DOK2_MOUSE Docking protein 2 OS=Mus musculus OX=10090 GN=Dok2 PE=1 SV=1	0.999972	45.6067	4.89885E-96	234.51	185.61	234.51					0.85798	9.75921	0.0116857	64.5	0.999972	45.6067	4.89885E-96	234.51	0.999172	30.8214	3.09177E-69	219.72	+	1;2	Y	LEEKSGSPCMEENELYSSSTTGLCKEYMVTI	X;X;X;X;Phospho (STY);X;Phospho (STY);X;X;Oxidation (M);X;X;X;X;X;Phospho (STY);X;X;X;X;X;X;X;X;X;X;Phospho (STY);Oxidation (M);X;X;X	XXXXPPPPPPPPPPPPPPPPPPPPPXXXXXX	SGSPCMEENELY(1)SSSTTGLCK	S(-110)GS(-99)PCMEENELY(46)S(-46)S(-73)S(-94)T(-110)T(-120)GLCK	12	3	-0.98164	6615300	100870	0	2903.1	0	0	24672	36.111	0	0	0	0	0	0	0	0	0	0	0	0	0	0	0	0	0	0	0	0	0	0	711.87	0	0	6159500	94522	0	2698	0	0	455110	5252.9	0	0	0	0	0	0	0	0	0	0	0	0	0	0	0	0	0	0	0	0	0	0	664.68	0	0	30	3	0	1	0	0	13	1	0	0	0	0	0	0	0	0	0	0	0	0	0	0	0	0	0	0	0	0	0	0	1	0	0	0	0	0	0	0	0	0	0	0	0	0	0	0	0	0	0	0	0	0	0	0	0	0	0	0	0	0	0	0	0	0	0	0	0	0	0	0	0	0	0	0	0	0	0	0	0	0	0	0	0	0	0	0	0	0	0	0	0	0	0	0	0	0	0	0	0	2529700	0	0	0	0	0	13514	0	0	0	0	0	0	0	0	0	0	0	0	0	0	0	0	0	0	0	0	0	0	0	711.87	0	0	4085600	100870	0	2903.1	0	0	11158	36.111	0	0	0	0	0	0	0	0	0	0	0	0	0	0	0	0	0	0	0	0	0	0	0	0	0	0	0	0	0	0	0	0	0	0	0	0	0	0	0	0	0	0	0	0	0	0	0	0	0	0	0	0	0	0	0	0	0	0	0	0	0	0	0	0	0	0	0	0	0	0	0	0	0	0	0	0	0	0	0	0	0	0	0	0	0	0	0	0	0	0	0	2355400	0	0	0	0	0	174780	0	0	0	0	0	0	0	0	0	0	0	0	0	0	0	0	0	0	0	0	0	0	0	664.68	0	0	3804100	94522	0	2698	0	0	280340	5252.9	0	0	0	0	0	0	0	0	0	0	0	0	0	0	0	0	0	0	0	0	0	0	0	0	0	0	0	0	0	0	0	0	0	0	0	0	0	0	0	0	0	0	0	0	0	0	0	0	0	0	0	0	0	0	0	0	0	0	0	0	0	0	0	0	0	0	0	0	0	0	0	0	0	0	0	0	0	0	0	0	0	0	0	0	0	0	0	0	0	0	0	16	0	0	0	0	0	6	0	0	0	0	0	0	0	0	0	0	0	0	0	0	0	0	0	0	0	0	0	0	0	1	0	0	14	3	0	1	0	0	7	1	0	0	0	0	0	0	0	0	0	0	0	0	0	0	0	0	0	0	0	0	0	0	0	0	0	1980100000	1963200000	16855000	0	395.66	0	0	212330000	361060000	NaN	NaN	NaN	72.148	0	0	0	0	0	0	212330000	0	0	344210000	16855000	0															3832	2103	142	142	24063	26458;26459;26460;26461	80723;80724;80725;80726;80727;80728;80729;80730;80731;80732;80733;80734;80735;80736;80737;80738;80739	97709;97710;97711;97712;97713;97714;97715;97716;97717;97718;97719;97720;97721;97722;97723;97724;97725;97726;97727;97728;97729;97730;97731;97732;97733;97734;97735;97736;97737;97738;97739;97740;97741;97742	80734	97734	Salomon_082520_TMT1_PV_SF01	16885	80734	97734	Salomon_082520_TMT1_PV_SF01	16885	80734	97734	Salomon_082520_TMT1_PV_SF01	16885
O70469	194	O70469	O70469	Docking protein 2	Dok2	sp|O70469|DOK2_MOUSE Docking protein 2 OS=Mus musculus OX=10090 GN=Dok2 PE=1 SV=1	0.860086	7.93664	1.62425E-09	113.26	72.299	113.26													0.860086	7.93664	1.62425E-09	113.26		1	Y	SALELWGGPEPGTQLYDWPYRFLRRFGRDKA	X;X;X;X;X;X;X;X;X;X;X;X;X;X;X;Phospho (STY);X;X;X;X;X;X;X;X;X;X;X;X;X;X;X	PPPPPPPPPPPPPPPPPPPPPXXXXXXXXXX	TGVSALELWGGPEPGT(0.138)QLY(0.86)DWPY(0.002)R	T(-100)GVS(-100)ALELWGGPEPGT(-7.9)QLY(7.9)DWPY(-27)R	19	3	1.6048	18873	0	0	0	0	0	134.65	0	0	0	0	0	0	0	0	0	0	0	0	0	0	0	0	0	0	0	0	0	0	0	0	0	0	17573	0	0	0	0	0	1323.6	0	0	0	0	0	0	0	0	0	0	0	0	0	0	0	0	0	0	0	0	0	0	0	0	0	0	2	0	0	0	0	0	1	0	0	0	0	0	0	0	0	0	0	0	0	0	0	0	0	0	0	0	0	0	0	0	0	0	0	0	0	0	0	0	0	0	0	0	0	0	0	0	0	0	0	0	0	0	0	0	0	0	0	0	0	0	0	0	0	0	0	0	0	0	0	0	0	0	0	0	0	0	0	0	0	0	0	0	0	0	0	0	0	0	0	0	0	0	0	0	0	0	0	0	0	0	0	0	0	0	0	0	0	0	0	0	0	0	0	0	0	0	0	0	0	0	0	0	0	0	0	0	0	0	0	0	0	0	18873	0	0	0	0	0	134.65	0	0	0	0	0	0	0	0	0	0	0	0	0	0	0	0	0	0	0	0	0	0	0	0	0	0	0	0	0	0	0	0	0	0	0	0	0	0	0	0	0	0	0	0	0	0	0	0	0	0	0	0	0	0	0	0	0	0	0	0	0	0	0	0	0	0	0	0	0	0	0	0	0	0	0	0	0	0	0	0	0	0	0	0	0	0	0	0	0	0	0	0	0	0	0	0	0	0	0	0	0	0	0	0	0	0	0	0	0	0	0	0	0	0	0	0	0	0	0	0	0	0	0	0	0	17573	0	0	0	0	0	1323.6	0	0	0	0	0	0	0	0	0	0	0	0	0	0	0	0	0	0	0	0	0	0	0	0	0	0	0	0	0	0	0	0	0	0	0	0	0	0	0	0	0	0	0	0	0	0	0	0	0	0	0	0	0	0	0	0	0	0	0	0	0	0	0	0	0	0	0	0	0	0	0	0	0	0	0	0	0	0	0	0	0	0	0	0	0	0	0	0	0	0	0	0	0	0	0	0	0	0	0	0	0	0	0	0	0	0	0	0	0	0	0	0	0	0	0	0	0	0	0	0	0	0	0	0	0	2	0	0	0	0	0	1	0	0	0	0	0	0	0	0	0	0	0	0	0	0	0	0	0	0	0	0	0	0	0	0	0	0	12596000	12596000	0	0	NaN	0	0	0	12596000	NaN	NaN	NaN	NaN	0	0	0	0	0	0	0	0	0	12596000	0	0															3833	2103	194	194	26432	29081	88566	106956;106957	88566	106956	Salomon_082520_rerun_TMT1_PV_SF12	32141	88566	106956	Salomon_082520_rerun_TMT1_PV_SF12	32141	88566	106956	Salomon_082520_rerun_TMT1_PV_SF12	32141
O70481	276	O70481	O70481	E3 ubiquitin-protein ligase UBR1	Ubr1	sp|O70481|UBR1_MOUSE E3 ubiquitin-protein ligase UBR1 OS=Mus musculus OX=10090 GN=Ubr1 PE=1 SV=2	0.986683	18.6978	0.000871747	112.3	62.877	112.3													0.986683	18.6978	0.000871747	112.3		1	Y	TAIDKEGRRAVKAGVYATCQEAKEDIKSHSE	X;X;X;X;X;X;X;X;X;X;X;X;X;X;X;Phospho (STY);X;X;X;X;X;X;X;X;X;X;X;X;X;X;X	XXXXXXXXXXXXPPPPPPPPPPPXXXXXXXX	AGVY(0.987)AT(0.013)CQEAK	AGVY(19)AT(-19)CQEAK	4	2	-0.28407	39354	0	0	0	0	0	0	0	0	0	0	0	0	0	0	0	0	0	0	0	0	0	0	0	0	0	0	0	0	0	0	0	0	36630	0	0	0	0	0	1123.5	0	0	0	0	0	0	0	0	0	0	0	0	0	0	0	0	0	0	0	0	0	0	0	0	0	0	1	0	0	0	0	0	0	0	0	0	0	0	0	0	0	0	0	0	0	0	0	0	0	0	0	0	0	0	0	0	0	0	0	0	0	0	0	0	0	0	0	0	0	0	0	0	0	0	0	0	0	0	0	0	0	0	0	0	0	0	0	0	0	0	0	0	0	0	0	0	0	0	0	0	0	0	0	0	0	0	0	0	0	0	0	0	0	0	0	0	0	0	0	0	0	0	0	0	0	0	0	0	0	0	0	0	0	0	0	0	0	0	0	0	0	0	0	0	0	0	0	0	0	0	0	0	0	0	0	0	0	0	39354	0	0	0	0	0	0	0	0	0	0	0	0	0	0	0	0	0	0	0	0	0	0	0	0	0	0	0	0	0	0	0	0	0	0	0	0	0	0	0	0	0	0	0	0	0	0	0	0	0	0	0	0	0	0	0	0	0	0	0	0	0	0	0	0	0	0	0	0	0	0	0	0	0	0	0	0	0	0	0	0	0	0	0	0	0	0	0	0	0	0	0	0	0	0	0	0	0	0	0	0	0	0	0	0	0	0	0	0	0	0	0	0	0	0	0	0	0	0	0	0	0	0	0	0	0	0	0	0	0	0	0	36630	0	0	0	0	0	1123.5	0	0	0	0	0	0	0	0	0	0	0	0	0	0	0	0	0	0	0	0	0	0	0	0	0	0	0	0	0	0	0	0	0	0	0	0	0	0	0	0	0	0	0	0	0	0	0	0	0	0	0	0	0	0	0	0	0	0	0	0	0	0	0	0	0	0	0	0	0	0	0	0	0	0	0	0	0	0	0	0	0	0	0	0	0	0	0	0	0	0	0	0	0	0	0	0	0	0	0	0	0	0	0	0	0	0	0	0	0	0	0	0	0	0	0	0	0	0	0	0	0	0	0	0	0	1	0	0	0	0	0	0	0	0	0	0	0	0	0	0	0	0	0	0	0	0	0	0	0	0	0	0	0	0	0	0	0	0	5715800	5715800	0	0	NaN	0	0	0	5715800	NaN	NaN	NaN	NaN	0	0	0	0	0	0	0	0	0	5715800	0	0															3834	2106	276	276	1267	1374	4256	5089	4256	5089	Salomon_082520_rerun_TMT1_PV_SF01	8096	4256	5089	Salomon_082520_rerun_TMT1_PV_SF01	8096	4256	5089	Salomon_082520_rerun_TMT1_PV_SF01	8096
O70481	1055	O70481	O70481	E3 ubiquitin-protein ligase UBR1	Ubr1	sp|O70481|UBR1_MOUSE E3 ubiquitin-protein ligase UBR1 OS=Mus musculus OX=10090 GN=Ubr1 PE=1 SV=2	0.990596	20.2707	0.00110982	112.13	91.663	112.13									0.990596	20.2707	0.00110982	112.13						1	Y	MSALQKNFIETHKLMYDNTSEVTGKEDSIME	X;X;X;X;X;X;X;X;X;X;X;X;X;X;X;Phospho (STY);X;X;X;X;X;X;X;X;X;X;X;X;X;X;X	XXXXXXXXXXXXXPPPPPPPPPPPPXXXXXX	LMY(0.991)DNT(0.009)SEVTGK	LMY(20)DNT(-20)S(-40)EVT(-78)GK	3	2	-1.003	8702.2	0	0	0	0	0	0	0	0	0	0	0	0	0	0	0	0	0	0	0	0	0	0	0	0	0	0	0	0	0	0	0	0	8702.2	0	0	0	0	0	0	0	0	0	0	0	0	0	0	0	0	0	0	0	0	0	0	0	0	0	0	0	0	0	0	0	0	1	0	0	0	0	0	0	0	0	0	0	0	0	0	0	0	0	0	0	0	0	0	0	0	0	0	0	0	0	0	0	0	0	0	0	0	0	0	0	0	0	0	0	0	0	0	0	0	0	0	0	0	0	0	0	0	0	0	0	0	0	0	0	0	0	0	0	0	0	0	0	0	0	0	0	0	0	0	0	0	0	0	0	0	0	0	0	0	0	0	0	0	0	0	0	0	0	0	0	8702.2	0	0	0	0	0	0	0	0	0	0	0	0	0	0	0	0	0	0	0	0	0	0	0	0	0	0	0	0	0	0	0	0	0	0	0	0	0	0	0	0	0	0	0	0	0	0	0	0	0	0	0	0	0	0	0	0	0	0	0	0	0	0	0	0	0	0	0	0	0	0	0	0	0	0	0	0	0	0	0	0	0	0	0	0	0	0	0	0	0	0	0	0	0	0	0	0	0	0	0	0	0	0	0	0	0	0	0	0	0	0	0	0	0	0	0	0	0	0	0	0	0	0	0	0	0	0	0	0	0	0	0	8702.2	0	0	0	0	0	0	0	0	0	0	0	0	0	0	0	0	0	0	0	0	0	0	0	0	0	0	0	0	0	0	0	0	0	0	0	0	0	0	0	0	0	0	0	0	0	0	0	0	0	0	0	0	0	0	0	0	0	0	0	0	0	0	0	0	0	0	0	0	0	0	0	0	0	0	0	0	0	0	0	0	0	0	0	0	0	0	0	0	0	0	0	0	0	0	0	0	0	0	0	0	0	0	0	0	0	0	0	0	0	0	0	0	0	0	0	0	0	0	0	0	0	0	0	0	0	0	0	0	0	0	0	1	0	0	0	0	0	0	0	0	0	0	0	0	0	0	0	0	0	0	0	0	0	0	0	0	0	0	0	0	0	0	0	0	0	0	0	0	0	0	0	0	0	0	0	0	0	0	0	0	0	0	0	0	0	0	0	0	0	0	0	0	0	0	0	0	0	0	0	0	0	NaN	0	0	0	0	NaN	NaN	NaN	NaN	0	0	0	0	0	0	0	0	0	0	0	0															3835	2106	1055	1055	17643	19256	59757	73061	59757	73061	Salomon_082520_TMT1_PV_SF03	17734	59757	73061	Salomon_082520_TMT1_PV_SF03	17734	59757	73061	Salomon_082520_TMT1_PV_SF03	17734
O70492;Q78ZM0;D3Z789	49;49;49	O70492	O70492	Sorting nexin-3	Snx3	sp|O70492|SNX3_MOUSE Sorting nexin-3 OS=Mus musculus OX=10090 GN=Snx3 PE=1 SV=3;tr|Q78ZM0|Q78ZM0_MOUSE Sorting nexin-3 OS=Mus musculus OX=10090 GN=Snx3 PE=1 SV=1;tr|D3Z789|D3Z789_MOUSE Sorting nexin-3 OS=Mus musculus OX=10090 GN=Snx3 PE=1 SV=1	0.998438	29.8269	0.00761	114.19	94.579	114.19									0.998438	29.8269	0.00761	114.19					+	1	Y	SNPQTVGVGRGRFTTYEIRVKTNLPIFKLKE	X;X;X;X;X;X;X;X;X;X;X;X;X;X;X;Phospho (STY);X;X;X;X;X;X;X;X;X;X;X;X;X;X;X	XXXXXXXXXXXXPPPPPPPXXXXXXXXXXXX	FT(0.001)T(0.001)Y(0.998)EIR	FT(-30)T(-33)Y(30)EIR	4	2	0.07874	38775	0	0	0	0	0	0	0	0	0	0	0	0	0	0	1161.2	0	0	0	0	0	0	0	0	576.24	0	0	0	0	0	0	0	0	36094	0	0	0	0	0	1484.5	0	0	0	0	0	0	0	0	1085.3	0	0	0	0	0	0	0	0	540.56	0	0	0	0	0	0	0	0	1	0	0	0	0	0	0	0	0	0	0	0	0	0	0	1	0	0	0	0	0	0	0	0	1	0	0	0	0	0	0	0	0	0	0	0	0	0	0	0	0	0	0	0	0	0	0	0	0	0	0	0	0	0	0	0	0	0	0	0	0	0	0	0	0	0	0	0	0	0	0	0	0	0	0	0	0	0	0	0	0	0	0	0	0	0	0	0	0	0	0	0	0	0	0	0	0	0	0	38775	0	0	0	0	0	0	0	0	0	0	0	0	0	0	1161.2	0	0	0	0	0	0	0	0	576.24	0	0	0	0	0	0	0	0	0	0	0	0	0	0	0	0	0	0	0	0	0	0	0	0	0	0	0	0	0	0	0	0	0	0	0	0	0	0	0	0	0	0	0	0	0	0	0	0	0	0	0	0	0	0	0	0	0	0	0	0	0	0	0	0	0	0	0	0	0	0	0	0	0	0	0	0	0	0	0	0	0	0	0	0	0	0	0	0	0	0	0	0	0	0	0	0	0	0	0	0	0	0	0	0	0	0	0	36094	0	0	0	0	0	1484.5	0	0	0	0	0	0	0	0	1085.3	0	0	0	0	0	0	0	0	540.56	0	0	0	0	0	0	0	0	0	0	0	0	0	0	0	0	0	0	0	0	0	0	0	0	0	0	0	0	0	0	0	0	0	0	0	0	0	0	0	0	0	0	0	0	0	0	0	0	0	0	0	0	0	0	0	0	0	0	0	0	0	0	0	0	0	0	0	0	0	0	0	0	0	0	0	0	0	0	0	0	0	0	0	0	0	0	0	0	0	0	0	0	0	0	0	0	0	0	0	0	0	0	0	0	0	0	0	1	0	0	0	0	0	0	0	0	0	0	0	0	0	0	1	0	0	0	0	0	0	0	0	1	0	0	0	0	0	0	0	0	0	0	0	0	0	0	0	0	0	0	0	0	0	0	0	0	0	0	0	0	0	0	0	0	0	0	0	0	0	0	0	0	0	4722700	4722700	0	0	0.055056	0	0	4722700	0	0	0	0.14578	0	0	0	0	0	0	0	4722700	0	0	0	0	0															3836	2107	49	49	10228	11209	34659	41667	34659	41667	Salomon_082520_TMT1_PV_SF02	14844	34659	41667	Salomon_082520_TMT1_PV_SF02	14844	34659	41667	Salomon_082520_TMT1_PV_SF02	14844
O88342	72	O88342	O88342	WD repeat-containing protein 1	Wdr1	sp|O88342|WDR1_MOUSE WD repeat-containing protein 1 OS=Mus musculus OX=10090 GN=Wdr1 PE=1 SV=3	0.999967	44.8727	4.43166E-10	146.79	96.336	142.95	0.999967	44.8727	3.64781E-09	142.95	0.999951	45.7087	4.43166E-10	146.79	0.900989	12.3328	0.000861043	87.148	0.999661	37.2463	2.94089E-08	133.66	+	1	Y	HAHQVVVAKYAPSGFYIASGDISGKLRIWDT	X;X;X;X;X;X;X;X;X;X;X;X;X;X;X;Phospho (STY);X;X;X;X;X;X;X;X;X;X;X;X;X;X;X	XXXXXXXXXPPPPPPPPPPPPPPPPXXXXXX	YAPSGFY(1)IASGDISGK	Y(-63)APS(-45)GFY(45)IAS(-73)GDIS(-110)GK	7	3	0.7002	127080	0	0	119580	0	0	152.23	0	0	103330	0	0	32324	0	0	105090	0	0	34565	0	0	10716	0	0	28653	0	0	6027	0	0	8785.8	0	0	118310	0	0	111520	0	0	7169.5	0	0	106580	0	0	30939	0	0	104780	0	0	34761	0	0	15382	0	0	28703	0	0	6079.4	0	0	9050.1	0	0	5	0	0	5	0	0	1	0	0	5	0	0	4	0	0	4	0	0	4	0	0	3	0	0	4	0	0	3	0	0	3	0	0	28841	0	0	26090	0	0	0	0	0	21998	0	0	6108.9	0	0	24761	0	0	5924.2	0	0	3259.4	0	0	7136	0	0	1652.3	0	0	1473.7	0	0	27903	0	0	30498	0	0	152.23	0	0	25542	0	0	7400.2	0	0	26262	0	0	8673.4	0	0	1970.7	0	0	6255.3	0	0	909.35	0	0	2137	0	0	3578.4	0	0	3935.7	0	0	0	0	0	2470.8	0	0	1253.8	0	0	2688.8	0	0	1059.1	0	0	0	0	0	1300.5	0	0	0	0	0	0	0	0	66754	0	0	59052	0	0	0	0	0	53314	0	0	17561	0	0	51381	0	0	18908	0	0	5486	0	0	13961	0	0	3465.4	0	0	5175.1	0	0	26846	0	0	24330	0	0	1062	0	0	22772	0	0	5787.1	0	0	24572	0	0	6056.4	0	0	4351	0	0	7005.7	0	0	1679.9	0	0	1596.9	0	0	25981	0	0	28440	0	0	2088.5	0	0	26418	0	0	7136.9	0	0	26112	0	0	8656.4	0	0	3197.9	0	0	6323.4	0	0	931.85	0	0	2189	0	0	3331.9	0	0	3666.9	0	0	0	0	0	2627.3	0	0	1197.3	0	0	2665.3	0	0	1091.9	0	0	0	0	0	1266.3	0	0	0	0	0	0	0	0	62148	0	0	55080	0	0	4019	0	0	54765	0	0	16818	0	0	51432	0	0	18956	0	0	7833.5	0	0	14108	0	0	3467.7	0	0	5264.2	0	0	1	0	0	1	0	0	0	0	0	1	0	0	1	0	0	1	0	0	1	0	0	1	0	0	1	0	0	1	0	0	1	0	0	2	0	0	2	0	0	1	0	0	2	0	0	1	0	0	1	0	0	1	0	0	1	0	0	1	0	0	1	0	0	1	0	0	1	0	0	1	0	0	0	0	0	1	0	0	1	0	0	1	0	0	1	0	0	0	0	0	1	0	0	0	0	0	0	0	0	1	0	0	1	0	0	0	0	0	1	0	0	1	0	0	1	0	0	1	0	0	1	0	0	1	0	0	1	0	0	1	0	0	33136000	33136000	0	0	0.19351	6620100	5312600	6169300	13227000	0.69727	0.10962	0.47013	0.13208	6620100	0	0	5312600	0	0	6169300	0	0	13227000	0	0															3837	2116	72	72	30791	33869	103696;103697;103698;103699;103700	125587;125588;125589;125590;125591	103699	125590	Salomon_082520_TMT1_control_SF12	22138	103697	125588	Salomon_082520_rerun_TMT1_control_SF12	21153	103697	125588	Salomon_082520_rerun_TMT1_control_SF12	21153
O88398	759	O88398	O88398	Advillin	Avil	sp|O88398|AVIL_MOUSE Advillin OS=Mus musculus OX=10090 GN=Avil PE=1 SV=2	0.702263	3.72667	0.000566065	112.94	51.968	112.94									0.702263	3.72667	0.000566065	112.94						1	Y	NATLYLNPSDGEPKYYPVEVLLKGQNQELPE	X;X;X;X;X;X;X;X;X;X;X;X;X;X;X;Phospho (STY);X;X;X;X;X;X;X;X;X;X;X;X;X;X;X	XXXXXXXXXXXXXXPPPPPPPPPXXXXXXXX	Y(0.298)Y(0.702)PVEVLLK	Y(-3.7)Y(3.7)PVEVLLK	2	2	1.5051	5721.1	0	0	0	0	0	266.19	0	0	0	0	0	0	0	0	0	0	0	0	0	0	0	0	0	0	0	0	0	0	0	0	0	0	5328.9	0	0	0	0	0	642.28	0	0	0	0	0	0	0	0	0	0	0	0	0	0	0	0	0	0	0	0	0	0	0	0	0	0	1	0	0	0	0	0	1	0	0	0	0	0	0	0	0	0	0	0	0	0	0	0	0	0	0	0	0	0	0	0	0	0	0	0	0	0	0	0	0	0	0	0	0	0	0	0	0	0	0	0	0	0	0	0	0	0	0	0	0	0	0	0	0	0	0	0	0	0	0	0	0	0	0	0	0	0	0	0	0	0	0	0	0	0	0	0	0	0	0	0	0	0	0	0	0	0	0	0	0	5721.1	0	0	0	0	0	266.19	0	0	0	0	0	0	0	0	0	0	0	0	0	0	0	0	0	0	0	0	0	0	0	0	0	0	0	0	0	0	0	0	0	0	0	0	0	0	0	0	0	0	0	0	0	0	0	0	0	0	0	0	0	0	0	0	0	0	0	0	0	0	0	0	0	0	0	0	0	0	0	0	0	0	0	0	0	0	0	0	0	0	0	0	0	0	0	0	0	0	0	0	0	0	0	0	0	0	0	0	0	0	0	0	0	0	0	0	0	0	0	0	0	0	0	0	0	0	0	0	0	0	0	0	0	5328.9	0	0	0	0	0	642.28	0	0	0	0	0	0	0	0	0	0	0	0	0	0	0	0	0	0	0	0	0	0	0	0	0	0	0	0	0	0	0	0	0	0	0	0	0	0	0	0	0	0	0	0	0	0	0	0	0	0	0	0	0	0	0	0	0	0	0	0	0	0	0	0	0	0	0	0	0	0	0	0	0	0	0	0	0	0	0	0	0	0	0	0	0	0	0	0	0	0	0	0	0	0	0	0	0	0	0	0	0	0	0	0	0	0	0	0	0	0	0	0	0	0	0	0	0	0	0	0	0	0	0	0	0	1	0	0	0	0	0	1	0	0	0	0	0	0	0	0	0	0	0	0	0	0	0	0	0	0	0	0	0	0	0	0	0	0	0	0	0	0	0	0	0	0	0	0	0	0	0	0	0	0	0	0	0	0	0	0	0	0	0	0	0	0	0	0	0	0	0	965840	965840	0	0	NaN	0	0	965840	0	NaN	NaN	NaN	NaN	0	0	0	0	0	0	965840	0	0	0	0	0															3838	2117	759	759	32099	35376	108379	131402	108379	131402	Salomon_082520_TMT1_PV_SF12	28723	108379	131402	Salomon_082520_TMT1_PV_SF12	28723	108379	131402	Salomon_082520_TMT1_PV_SF12	28723
O88508;G3UXY2;G3UX63	192;118;68	O88508	O88508	DNA (cytosine-5)-methyltransferase 3A	Dnmt3a	sp|O88508|DNM3A_MOUSE DNA (cytosine-5)-methyltransferase 3A OS=Mus musculus OX=10090 GN=Dnmt3a PE=1 SV=2;tr|G3UXY2|G3UXY2_MOUSE DNA (cytosine-5)-methyltransferase 3A (Fragment) OS=Mus musculus OX=10090 GN=Dnmt3a PE=1 SV=8;tr|G3UX63|G3UX63_MOUSE DNA (cytosi	0.96905	15.0805	0.0054509	74.789	40.923	74.789													0.96905	15.0805	0.0054509	74.789	+	1	Y	RQRPMPRLTFQAGDPYYISKRKRDEWLARWK	X;X;X;X;X;X;X;X;X;X;X;X;X;X;X;Phospho (STY);X;X;X;X;X;X;X;X;X;X;X;X;X;X;X	XXXXXXXPPPPPPPPPPPPPXXXXXXXXXXX	LTFQAGDPY(0.969)Y(0.03)IS(0.001)K	LT(-49)FQAGDPY(15)Y(-15)IS(-31)K	9	3	-0.84902	88384	0	0	2626.5	0	0	0	0	0	2076.9	0	0	1411.9	0	0	3167.4	0	0	503.57	0	0	0	0	0	1091	0	0	0	0	0	0	0	0	82287	0	0	2448.7	0	0	5141.4	0	0	2173.9	0	0	1268	0	0	3088.3	0	0	576.47	0	0	0	0	0	1045.5	0	0	0	0	0	0	0	0	1	0	0	1	0	0	0	0	0	1	0	0	1	0	0	1	0	0	1	0	0	0	0	0	1	0	0	0	0	0	0	0	0	0	0	0	0	0	0	0	0	0	0	0	0	0	0	0	0	0	0	0	0	0	0	0	0	0	0	0	0	0	0	0	0	0	0	0	0	0	0	0	0	0	0	0	0	0	0	0	0	0	0	0	0	0	0	0	0	0	0	0	0	0	0	0	0	0	0	0	0	0	0	0	0	0	0	0	0	0	0	0	0	0	0	0	0	0	0	0	0	0	0	0	0	0	0	0	0	0	0	0	88384	0	0	2626.5	0	0	0	0	0	2076.9	0	0	1411.9	0	0	3167.4	0	0	503.57	0	0	0	0	0	1091	0	0	0	0	0	0	0	0	0	0	0	0	0	0	0	0	0	0	0	0	0	0	0	0	0	0	0	0	0	0	0	0	0	0	0	0	0	0	0	0	0	0	0	0	0	0	0	0	0	0	0	0	0	0	0	0	0	0	0	0	0	0	0	0	0	0	0	0	0	0	0	0	0	0	0	0	0	0	0	0	0	0	0	0	0	0	0	0	0	0	0	0	0	0	0	0	0	0	0	0	0	0	0	0	0	0	0	82287	0	0	2448.7	0	0	5141.4	0	0	2173.9	0	0	1268	0	0	3088.3	0	0	576.47	0	0	0	0	0	1045.5	0	0	0	0	0	0	0	0	0	0	0	0	0	0	0	0	0	0	0	0	0	0	0	0	0	0	0	0	0	0	0	0	0	0	0	0	0	0	0	0	0	0	0	0	0	0	0	0	0	0	0	0	0	0	0	0	0	0	0	0	0	0	0	0	0	0	0	0	0	0	0	0	0	0	0	0	0	0	0	0	0	0	0	0	0	0	0	0	0	0	0	0	0	0	0	0	0	0	0	0	0	0	0	0	0	0	0	1	0	0	1	0	0	0	0	0	1	0	0	1	0	0	1	0	0	1	0	0	0	0	0	1	0	0	0	0	0	0	0	0	4729500	4729500	0	0	NaN	0	0	0	4729500	NaN	NaN	NaN	NaN	0	0	0	0	0	0	0	0	0	4729500	0	0															3839	2120	192	192	18348	20011	61830	75390	61830	75390	Salomon_082520_rerun_TMT1_PV_SF11	22459	61830	75390	Salomon_082520_rerun_TMT1_PV_SF11	22459	61830	75390	Salomon_082520_rerun_TMT1_PV_SF11	22459
O88512	567	O88512	O88512	AP-1 complex subunit gamma-like 2	Ap1g2	sp|O88512|AP1G2_MOUSE AP-1 complex subunit gamma-like 2 OS=Mus musculus OX=10090 GN=Ap1g2 PE=1 SV=2	0.999773	36.4378	7.19928E-07	159.79	92.089	159.79									0.999773	36.4378	7.19928E-07	159.79					+	1	Y	YGSCVDLELQQRAVEYNTLFQKYDHMRAAIL	X;X;X;X;X;X;X;X;X;X;X;X;X;X;X;Phospho (STY);X;X;X;X;X;X;X;X;X;X;X;X;X;X;X	XXXXXXXXXXXXPPPPPPPPPPXXXXXXXXX	AVEY(1)NTLFQK	AVEY(36)NT(-36)LFQK	4	3	-0.047522	361620	0	0	0	0	0	0	0	0	0	0	0	0	0	0	0	0	0	0	0	0	0	0	0	0	0	0	0	0	0	0	0	0	336690	0	0	0	0	0	23438	0	0	0	0	0	0	0	0	0	0	0	0	0	0	0	0	0	0	0	0	0	0	0	0	0	0	2	0	0	0	0	0	0	0	0	0	0	0	0	0	0	0	0	0	0	0	0	0	0	0	0	0	0	0	0	0	0	0	0	0	0	0	0	0	0	0	0	0	0	0	0	0	0	0	0	0	0	0	0	0	0	0	0	0	0	0	0	0	0	0	0	0	0	0	0	0	0	0	0	0	0	0	0	0	0	0	0	0	0	0	0	0	0	0	0	0	0	0	0	0	0	0	0	0	0	361620	0	0	0	0	0	0	0	0	0	0	0	0	0	0	0	0	0	0	0	0	0	0	0	0	0	0	0	0	0	0	0	0	0	0	0	0	0	0	0	0	0	0	0	0	0	0	0	0	0	0	0	0	0	0	0	0	0	0	0	0	0	0	0	0	0	0	0	0	0	0	0	0	0	0	0	0	0	0	0	0	0	0	0	0	0	0	0	0	0	0	0	0	0	0	0	0	0	0	0	0	0	0	0	0	0	0	0	0	0	0	0	0	0	0	0	0	0	0	0	0	0	0	0	0	0	0	0	0	0	0	0	336690	0	0	0	0	0	23438	0	0	0	0	0	0	0	0	0	0	0	0	0	0	0	0	0	0	0	0	0	0	0	0	0	0	0	0	0	0	0	0	0	0	0	0	0	0	0	0	0	0	0	0	0	0	0	0	0	0	0	0	0	0	0	0	0	0	0	0	0	0	0	0	0	0	0	0	0	0	0	0	0	0	0	0	0	0	0	0	0	0	0	0	0	0	0	0	0	0	0	0	0	0	0	0	0	0	0	0	0	0	0	0	0	0	0	0	0	0	0	0	0	0	0	0	0	0	0	0	0	0	0	0	0	2	0	0	0	0	0	0	0	0	0	0	0	0	0	0	0	0	0	0	0	0	0	0	0	0	0	0	0	0	0	0	0	0	0	0	0	0	0	0	0	0	0	0	0	0	0	0	0	0	0	0	0	0	0	0	0	0	0	0	0	0	0	0	0	0	0	14333000	14333000	0	0	NaN	0	0	8709500	0	NaN	NaN	NaN	NaN	0	0	0	0	0	0	8709500	0	0	0	0	0															3840	2121	567	567	2899	3164	9881;9882	11834;11835	9881	11834	Salomon_082520_TMT1_PV_SF10	20501	9881	11834	Salomon_082520_TMT1_PV_SF10	20501	9881	11834	Salomon_082520_TMT1_PV_SF10	20501
O88532;D3Z5G4	201;201	O88532	O88532	Zinc finger RNA-binding protein	Zfr	sp|O88532|ZFR_MOUSE Zinc finger RNA-binding protein OS=Mus musculus OX=10090 GN=Zfr PE=1 SV=2;tr|D3Z5G4|D3Z5G4_MOUSE Zinc finger RNA-binding protein OS=Mus musculus OX=10090 GN=Zfr PE=1 SV=2	0.769944	5.438	0.00968557	64.588	26.59	64.588									0.769944	5.438	0.00968557	64.588					+	1	Y	YQTAPKAGYSQGATQYTQAQQARQVTAIKPA	Phospho (STY);X;X;X;X;X;X;X;X;X;X;X;X;X;X;Phospho (STY);X;X;X;X;X;X;X;X;X;X;X;X;X;X;X	XXXXXXPPPPPPPPPPPPPPPPPXXXXXXXX	AGY(0.001)S(0.001)QGAT(0.22)QY(0.77)T(0.008)QAQQAR	AGY(-30)S(-30)QGAT(-5.4)QY(5.4)T(-20)QAQQAR	10	3	0.52262	7823.6	0	0	1253.5	0	0	48.435	0	0	1337.6	0	0	0	0	0	1618.3	0	0	0	0	0	0	0	0	0	0	0	0	0	0	0	0	0	7284.9	0	0	1170	0	0	584.2	0	0	1362.8	0	0	0	0	0	1594.9	0	0	0	0	0	0	0	0	0	0	0	0	0	0	0	0	0	1	0	0	1	0	0	1	0	0	1	0	0	0	0	0	1	0	0	0	0	0	0	0	0	0	0	0	0	0	0	0	0	0	0	0	0	0	0	0	0	0	0	0	0	0	0	0	0	0	0	0	0	0	0	0	0	0	0	0	0	0	0	0	0	0	0	0	0	0	0	0	0	0	0	0	0	0	0	0	0	0	0	0	0	0	0	0	0	0	0	0	0	0	0	0	0	0	0	0	7823.6	0	0	1253.5	0	0	48.435	0	0	1337.6	0	0	0	0	0	1618.3	0	0	0	0	0	0	0	0	0	0	0	0	0	0	0	0	0	0	0	0	0	0	0	0	0	0	0	0	0	0	0	0	0	0	0	0	0	0	0	0	0	0	0	0	0	0	0	0	0	0	0	0	0	0	0	0	0	0	0	0	0	0	0	0	0	0	0	0	0	0	0	0	0	0	0	0	0	0	0	0	0	0	0	0	0	0	0	0	0	0	0	0	0	0	0	0	0	0	0	0	0	0	0	0	0	0	0	0	0	0	0	0	0	0	0	0	7284.9	0	0	1170	0	0	584.2	0	0	1362.8	0	0	0	0	0	1594.9	0	0	0	0	0	0	0	0	0	0	0	0	0	0	0	0	0	0	0	0	0	0	0	0	0	0	0	0	0	0	0	0	0	0	0	0	0	0	0	0	0	0	0	0	0	0	0	0	0	0	0	0	0	0	0	0	0	0	0	0	0	0	0	0	0	0	0	0	0	0	0	0	0	0	0	0	0	0	0	0	0	0	0	0	0	0	0	0	0	0	0	0	0	0	0	0	0	0	0	0	0	0	0	0	0	0	0	0	0	0	0	0	0	0	0	0	1	0	0	1	0	0	1	0	0	1	0	0	0	0	0	1	0	0	0	0	0	0	0	0	0	0	0	0	0	0	0	0	0	0	0	0	0	0	0	0	0	0	0	0	0	0	0	0	0	0	0	0	0	0	0	0	0	0	0	0	0	0	0	0	0	0	3927700	3927700	0	0	NaN	0	0	3927700	0	NaN	NaN	NaN	NaN	0	0	0	0	0	0	3927700	0	0	0	0	0															3841	2123	201	201	1275	1384	4276	5111	4276	5111	Salomon_082520_TMT1_PV_SF03	6438	4276	5111	Salomon_082520_TMT1_PV_SF03	6438	4276	5111	Salomon_082520_TMT1_PV_SF03	6438
O88532;D3Z5G4	186;186	O88532	O88532	Zinc finger RNA-binding protein	Zfr	sp|O88532|ZFR_MOUSE Zinc finger RNA-binding protein OS=Mus musculus OX=10090 GN=Zfr PE=1 SV=2;tr|D3Z5G4|D3Z5G4_MOUSE Zinc finger RNA-binding protein OS=Mus musculus OX=10090 GN=Zfr PE=1 SV=2	0.639274	5.22236	1.12883E-06	71.098	43.824	71.098													0.639274	5.22236	1.12883E-06	71.098	+	1	Y	VAAAAQPQPSVAETYYQTAPKAGYSQGATQY	X;X;X;X;X;X;X;X;X;X;X;X;X;X;X;Phospho (STY);X;X;X;X;X;X;X;X;X;X;X;X;X;X;Phospho (STY)	PPPPPPPPPPPPPPPPPPPPPXXXXXXXXXX	QYYQQPTATAAAVAAAAQPQPS(0.007)VAET(0.053)Y(0.192)Y(0.639)QT(0.109)APK	QY(-45)Y(-45)QQPT(-41)AT(-38)AAAVAAAAQPQPS(-20)VAET(-11)Y(-5.2)Y(5.2)QT(-7.7)APK	28	4	0.33456	39234	0	0	0	0	0	636.2	0	0	0	0	0	0	0	0	0	0	0	0	0	0	0	0	0	0	0	0	0	0	0	0	0	0	36536	0	0	0	0	0	3296.2	0	0	0	0	0	0	0	0	0	0	0	0	0	0	0	0	0	0	0	0	0	0	0	0	0	0	1	0	0	0	0	0	1	0	0	0	0	0	0	0	0	0	0	0	0	0	0	0	0	0	0	0	0	0	0	0	0	0	0	0	0	0	0	0	0	0	0	0	0	0	0	0	0	0	0	0	0	0	0	0	0	0	0	0	0	0	0	0	0	0	0	0	0	0	0	0	0	0	0	0	0	0	0	0	0	0	0	0	0	0	0	0	0	0	0	0	0	0	0	0	0	0	0	0	0	0	0	0	0	0	0	0	0	0	0	0	0	0	0	0	0	0	0	0	0	0	0	0	0	0	0	0	0	0	0	0	0	0	39234	0	0	0	0	0	636.2	0	0	0	0	0	0	0	0	0	0	0	0	0	0	0	0	0	0	0	0	0	0	0	0	0	0	0	0	0	0	0	0	0	0	0	0	0	0	0	0	0	0	0	0	0	0	0	0	0	0	0	0	0	0	0	0	0	0	0	0	0	0	0	0	0	0	0	0	0	0	0	0	0	0	0	0	0	0	0	0	0	0	0	0	0	0	0	0	0	0	0	0	0	0	0	0	0	0	0	0	0	0	0	0	0	0	0	0	0	0	0	0	0	0	0	0	0	0	0	0	0	0	0	0	0	36536	0	0	0	0	0	3296.2	0	0	0	0	0	0	0	0	0	0	0	0	0	0	0	0	0	0	0	0	0	0	0	0	0	0	0	0	0	0	0	0	0	0	0	0	0	0	0	0	0	0	0	0	0	0	0	0	0	0	0	0	0	0	0	0	0	0	0	0	0	0	0	0	0	0	0	0	0	0	0	0	0	0	0	0	0	0	0	0	0	0	0	0	0	0	0	0	0	0	0	0	0	0	0	0	0	0	0	0	0	0	0	0	0	0	0	0	0	0	0	0	0	0	0	0	0	0	0	0	0	0	0	0	0	1	0	0	0	0	0	1	0	0	0	0	0	0	0	0	0	0	0	0	0	0	0	0	0	0	0	0	0	0	0	0	0	0	18369000	18369000	0	0	NaN	0	0	0	18369000	NaN	NaN	NaN	NaN	0	0	0	0	0	0	0	0	0	18369000	0	0															3842	2123	186	186	22875	25147	77083	93393	77083	93393	Salomon_082520_rerun_TMT1_PV_SF11	22334	77083	93393	Salomon_082520_rerun_TMT1_PV_SF11	22334	77083	93393	Salomon_082520_rerun_TMT1_PV_SF11	22334
O88532;D3Z5G4	155;155	O88532	O88532	Zinc finger RNA-binding protein	Zfr	sp|O88532|ZFR_MOUSE Zinc finger RNA-binding protein OS=Mus musculus OX=10090 GN=Zfr PE=1 SV=2;tr|D3Z5G4|D3Z5G4_MOUSE Zinc finger RNA-binding protein OS=Mus musculus OX=10090 GN=Zfr PE=1 SV=2	0.999715	35.4665	0.00225828	90.05	47.808	82.171									0.990877	20.359	0.00225828	85.924	0.999715	35.4665	0.00307136	90.05	+	1	Y	QDSYSYVRSTAPAVAYDSKQYYQQPTATAAA	X;X;X;X;X;X;X;X;X;X;X;X;X;X;X;Phospho (STY);X;X;X;X;X;X;X;X;X;X;X;X;X;X;X	XXXXXXXXPPPPPPPPPPPXXXXXXXXXXXX	STAPAVAY(1)DSK	S(-65)T(-65)APAVAY(35)DS(-35)K	8	3	0.063476	230740	0	0	0	0	0	460.15	0	0	855.86	0	0	841.52	0	0	794.92	0	0	0	0	0	0	0	0	0	0	0	0	0	0	0	0	0	215780	0	0	0	0	0	13766	0	0	799.87	0	0	813.61	0	0	742.92	0	0	0	0	0	0	0	0	0	0	0	0	0	0	0	0	0	4	0	0	0	0	0	1	0	0	1	0	0	1	0	0	1	0	0	0	0	0	0	0	0	0	0	0	0	0	0	0	0	0	0	0	0	0	0	0	0	0	0	0	0	0	0	0	0	0	0	0	0	0	0	0	0	0	0	0	0	0	0	0	0	0	0	0	0	0	0	0	0	0	0	0	0	0	0	0	0	0	0	0	0	0	0	0	0	0	0	0	0	0	0	0	0	0	0	0	118350	0	0	0	0	0	460.15	0	0	0	0	0	841.52	0	0	794.92	0	0	0	0	0	0	0	0	0	0	0	0	0	0	0	0	0	112390	0	0	0	0	0	0	0	0	855.86	0	0	0	0	0	0	0	0	0	0	0	0	0	0	0	0	0	0	0	0	0	0	0	0	0	0	0	0	0	0	0	0	0	0	0	0	0	0	0	0	0	0	0	0	0	0	0	0	0	0	0	0	0	0	0	0	0	0	0	0	0	0	0	0	0	0	0	0	0	0	0	0	0	0	0	0	0	0	0	0	0	0	0	0	0	0	0	0	0	111150	0	0	0	0	0	7642	0	0	0	0	0	813.61	0	0	742.92	0	0	0	0	0	0	0	0	0	0	0	0	0	0	0	0	0	104630	0	0	0	0	0	6124.2	0	0	799.87	0	0	0	0	0	0	0	0	0	0	0	0	0	0	0	0	0	0	0	0	0	0	0	0	0	0	0	0	0	0	0	0	0	0	0	0	0	0	0	0	0	0	0	0	0	0	0	0	0	0	0	0	0	0	0	0	0	0	0	0	0	0	0	0	0	0	0	0	0	0	0	0	0	0	0	0	0	0	0	0	0	0	0	0	0	0	0	0	0	2	0	0	0	0	0	1	0	0	0	0	0	1	0	0	1	0	0	0	0	0	0	0	0	0	0	0	0	0	0	0	0	0	2	0	0	0	0	0	0	0	0	1	0	0	0	0	0	0	0	0	0	0	0	0	0	0	0	0	0	0	0	0	0	0	0	10505000	10505000	0	0	NaN	0	0	5165600	2868000	NaN	NaN	NaN	NaN	0	0	0	0	0	0	5165600	0	0	2868000	0	0															3843	2123	155	155	25249	27774	84552;84553;84554;84555	102191;102192;102193;102194	84553	102192	Salomon_082520_rerun_TMT1_PV_SF01	8801	84552	102191	Salomon_082520_rerun_TMT1_PV_SF01	8787	84554	102193	Salomon_082520_TMT1_PV_SF01	9431
O88543	422	O88543	O88543	COP9 signalosome complex subunit 3	Cops3	sp|O88543|CSN3_MOUSE COP9 signalosome complex subunit 3 OS=Mus musculus OX=10090 GN=Cops3 PE=1 SV=3	0.896925	9.41807	4.65794E-28	179.9	134.18	179.9									0.878544	8.73451	0.00114926	111.78	0.896925	9.41807	4.65794E-28	179.9	+	1	Y	SMGSQEDDSGNKPSSYS______________	X;X;X;X;X;X;X;X;X;X;X;X;X;X;X;Phospho (STY);X;X;X;X;X;X;X;X;X;X;X;X;X;X;X	PPPPPPPPPPPPPPPPPXXXXXXXXXXXXXX	SMGSQEDDSGNKPSS(0.001)Y(0.897)S(0.103)	S(-180)MGS(-170)QEDDS(-130)GNKPS(-57)S(-32)Y(9.4)S(-9.4)	16	3	-0.96904	106070	0	0	0	0	0	0	0	0	0	0	0	0	0	0	0	0	0	0	0	0	0	0	0	0	0	0	0	0	0	0	0	0	98736	0	0	0	0	0	3887.7	0	0	0	0	0	0	0	0	0	0	0	0	0	0	0	0	0	0	0	0	0	0	0	0	0	0	2	0	0	0	0	0	0	0	0	0	0	0	0	0	0	0	0	0	0	0	0	0	0	0	0	0	0	0	0	0	0	0	0	0	0	0	0	0	0	0	0	0	0	0	0	0	0	0	0	0	0	0	0	0	0	0	0	0	0	0	0	0	0	0	0	0	0	0	0	0	0	0	0	0	0	0	0	0	0	0	0	0	0	0	0	0	0	0	0	0	0	0	0	0	0	0	0	0	0	64493	0	0	0	0	0	0	0	0	0	0	0	0	0	0	0	0	0	0	0	0	0	0	0	0	0	0	0	0	0	0	0	0	41578	0	0	0	0	0	0	0	0	0	0	0	0	0	0	0	0	0	0	0	0	0	0	0	0	0	0	0	0	0	0	0	0	0	0	0	0	0	0	0	0	0	0	0	0	0	0	0	0	0	0	0	0	0	0	0	0	0	0	0	0	0	0	0	0	0	0	0	0	0	0	0	0	0	0	0	0	0	0	0	0	0	0	0	0	0	0	0	0	0	0	0	0	0	0	0	0	0	0	60028	0	0	0	0	0	1705.5	0	0	0	0	0	0	0	0	0	0	0	0	0	0	0	0	0	0	0	0	0	0	0	0	0	0	38708	0	0	0	0	0	2182.3	0	0	0	0	0	0	0	0	0	0	0	0	0	0	0	0	0	0	0	0	0	0	0	0	0	0	0	0	0	0	0	0	0	0	0	0	0	0	0	0	0	0	0	0	0	0	0	0	0	0	0	0	0	0	0	0	0	0	0	0	0	0	0	0	0	0	0	0	0	0	0	0	0	0	0	0	0	0	0	0	0	0	0	0	0	0	0	0	0	0	0	0	1	0	0	0	0	0	0	0	0	0	0	0	0	0	0	0	0	0	0	0	0	0	0	0	0	0	0	0	0	0	0	0	0	1	0	0	0	0	0	0	0	0	0	0	0	0	0	0	0	0	0	0	0	0	0	0	0	0	0	0	0	0	0	0	0	0	11888000	11888000	0	0	NaN	0	0	0	11888000	NaN	NaN	NaN	NaN	0	0	0	0	0	0	0	0	0	11888000	0	0															3844	2124	422	422	24640	27083	82531;82532	99873;99874	82531	99873	Salomon_082520_rerun_TMT1_PV_SF05	8016	82531	99873	Salomon_082520_rerun_TMT1_PV_SF05	8016	82531	99873	Salomon_082520_rerun_TMT1_PV_SF05	8016
O88569;A0A0N4SUM2	131;30	O88569	O88569	Heterogeneous nuclear ribonucleoproteins A2/B1	Hnrnpa2b1	sp|O88569|ROA2_MOUSE Heterogeneous nuclear ribonucleoproteins A2/B1 OS=Mus musculus OX=10090 GN=Hnrnpa2b1 PE=1 SV=2;tr|A0A0N4SUM2|A0A0N4SUM2_MOUSE Heterogeneous nuclear ribonucleoproteins A2/B1 (Fragment) OS=Mus musculus OX=10090 GN=Hnrnpa2b1 PE=1 SV=1	0.999999	59.4924	0.00620075	99.139	50.715	99.139									0.999999	59.4924	0.00620075	99.139						1	Y	VGGIKEDTEEHHLRDYFEEYGKIDTIEIITD	X;X;X;X;X;X;X;X;X;X;X;X;X;X;X;Phospho (STY);X;X;X;X;X;X;X;X;X;X;X;X;X;X;X	XXXXXXXXXXXXXXPPPPPPPPXXXXXXXXX	DY(1)FEEYGK	DY(59)FEEY(-59)GK	2	2	-0.34324	164400	0	0	0	0	0	0	0	0	0	0	0	0	0	0	0	0	0	0	0	0	0	0	0	0	0	0	0	0	0	0	0	0	153040	0	0	0	0	0	8412.4	0	0	0	0	0	0	0	0	0	0	0	0	0	0	0	0	0	0	0	0	0	0	0	0	0	0	1	0	0	0	0	0	0	0	0	0	0	0	0	0	0	0	0	0	0	0	0	0	0	0	0	0	0	0	0	0	0	0	0	0	0	0	0	0	0	0	0	0	0	0	0	0	0	0	0	0	0	0	0	0	0	0	0	0	0	0	0	0	0	0	0	0	0	0	0	0	0	0	0	0	0	0	0	0	0	0	0	0	0	0	0	0	0	0	0	0	0	0	0	0	0	0	0	0	0	164400	0	0	0	0	0	0	0	0	0	0	0	0	0	0	0	0	0	0	0	0	0	0	0	0	0	0	0	0	0	0	0	0	0	0	0	0	0	0	0	0	0	0	0	0	0	0	0	0	0	0	0	0	0	0	0	0	0	0	0	0	0	0	0	0	0	0	0	0	0	0	0	0	0	0	0	0	0	0	0	0	0	0	0	0	0	0	0	0	0	0	0	0	0	0	0	0	0	0	0	0	0	0	0	0	0	0	0	0	0	0	0	0	0	0	0	0	0	0	0	0	0	0	0	0	0	0	0	0	0	0	0	153040	0	0	0	0	0	8412.4	0	0	0	0	0	0	0	0	0	0	0	0	0	0	0	0	0	0	0	0	0	0	0	0	0	0	0	0	0	0	0	0	0	0	0	0	0	0	0	0	0	0	0	0	0	0	0	0	0	0	0	0	0	0	0	0	0	0	0	0	0	0	0	0	0	0	0	0	0	0	0	0	0	0	0	0	0	0	0	0	0	0	0	0	0	0	0	0	0	0	0	0	0	0	0	0	0	0	0	0	0	0	0	0	0	0	0	0	0	0	0	0	0	0	0	0	0	0	0	0	0	0	0	0	0	1	0	0	0	0	0	0	0	0	0	0	0	0	0	0	0	0	0	0	0	0	0	0	0	0	0	0	0	0	0	0	0	0	0	0	0	0	0	0	0	0	0	0	0	0	0	0	0	0	0	0	0	0	0	0	0	0	0	0	0	0	0	0	0	0	0	22056000	22056000	0	0	0.0067864	0	0	22056000	0	0	0	0.015723	0	0	0	0	0	0	0	22056000	0	0	0	0	0															3845	2127	131	131	5828	6400	19792	23706	19792	23706	Salomon_082520_TMT1_PV_SF05	18348	19792	23706	Salomon_082520_TMT1_PV_SF05	18348	19792	23706	Salomon_082520_TMT1_PV_SF05	18348
O88569;A0A0N4SUM2	135;34	O88569	O88569	Heterogeneous nuclear ribonucleoproteins A2/B1	Hnrnpa2b1	sp|O88569|ROA2_MOUSE Heterogeneous nuclear ribonucleoproteins A2/B1 OS=Mus musculus OX=10090 GN=Hnrnpa2b1 PE=1 SV=2;tr|A0A0N4SUM2|A0A0N4SUM2_MOUSE Heterogeneous nuclear ribonucleoproteins A2/B1 (Fragment) OS=Mus musculus OX=10090 GN=Hnrnpa2b1 PE=1 SV=1	1	77.7434	0.00390342	105.57	62.271	105.57									1	77.7434	0.00390342	105.57	0.999951	43.1243	0.0540594	71.342	+	1	Y	KEDTEEHHLRDYFEEYGKIDTIEIITDRQSG	X;X;X;X;X;X;X;X;X;X;X;X;X;X;X;Phospho (STY);X;X;X;X;X;X;X;X;X;X;X;X;X;X;X	XXXXXXXXXXPPPPPPPPXXXXXXXXXXXXX	DYFEEY(1)GK	DY(-78)FEEY(78)GK	6	2	-0.63162	349840	0	0	2775.7	0	0	0	0	0	0	0	0	0	0	0	0	0	0	0	0	0	0	0	0	0	0	0	0	0	0	0	0	0	325670	0	0	2579.6	0	0	15468	0	0	0	0	0	0	0	0	0	0	0	0	0	0	0	0	0	0	0	0	0	0	0	0	0	0	2	0	0	1	0	0	0	0	0	0	0	0	0	0	0	0	0	0	0	0	0	0	0	0	0	0	0	0	0	0	0	0	0	0	0	0	0	0	0	0	0	0	0	0	0	0	0	0	0	0	0	0	0	0	0	0	0	0	0	0	0	0	0	0	0	0	0	0	0	0	0	0	0	0	0	0	0	0	0	0	0	0	0	0	0	0	0	0	0	0	0	0	0	0	0	0	0	0	0	203980	0	0	0	0	0	0	0	0	0	0	0	0	0	0	0	0	0	0	0	0	0	0	0	0	0	0	0	0	0	0	0	0	145860	0	0	2775.7	0	0	0	0	0	0	0	0	0	0	0	0	0	0	0	0	0	0	0	0	0	0	0	0	0	0	0	0	0	0	0	0	0	0	0	0	0	0	0	0	0	0	0	0	0	0	0	0	0	0	0	0	0	0	0	0	0	0	0	0	0	0	0	0	0	0	0	0	0	0	0	0	0	0	0	0	0	0	0	0	0	0	0	0	0	0	0	0	0	0	0	0	0	0	0	189880	0	0	0	0	0	8707.2	0	0	0	0	0	0	0	0	0	0	0	0	0	0	0	0	0	0	0	0	0	0	0	0	0	0	135780	0	0	2579.6	0	0	6761.2	0	0	0	0	0	0	0	0	0	0	0	0	0	0	0	0	0	0	0	0	0	0	0	0	0	0	0	0	0	0	0	0	0	0	0	0	0	0	0	0	0	0	0	0	0	0	0	0	0	0	0	0	0	0	0	0	0	0	0	0	0	0	0	0	0	0	0	0	0	0	0	0	0	0	0	0	0	0	0	0	0	0	0	0	0	0	0	0	0	0	0	0	1	0	0	0	0	0	0	0	0	0	0	0	0	0	0	0	0	0	0	0	0	0	0	0	0	0	0	0	0	0	0	0	0	1	0	0	1	0	0	0	0	0	0	0	0	0	0	0	0	0	0	0	0	0	0	0	0	0	0	0	0	0	0	0	0	0	44987000	44987000	0	0	0.013842	0	0	23002000	21985000	0	0	0.016398	0.02365	0	0	0	0	0	0	23002000	0	0	21985000	0	0															3846	2127	135	135	5828	6400	19790;19791	23704;23705	19791	23705	Salomon_082520_TMT1_PV_SF05	17735	19791	23705	Salomon_082520_TMT1_PV_SF05	17735	19791	23705	Salomon_082520_TMT1_PV_SF05	17735
O88569	331	O88569	O88569	Heterogeneous nuclear ribonucleoproteins A2/B1	Hnrnpa2b1	sp|O88569|ROA2_MOUSE Heterogeneous nuclear ribonucleoproteins A2/B1 OS=Mus musculus OX=10090 GN=Hnrnpa2b1 PE=1 SV=2	0.99999	49.8434	1.17386E-06	105.56	74.519	105.56									0.99972	35.5236	1.74633E-06	103.35	0.99999	49.8434	1.17386E-06	105.56	+	1	Y	MKSGNFGGSRNMGGPYGGGNYGPGGSGGSGG	X;X;X;X;X;X;X;X;X;X;X;Oxidation (M);X;X;X;Phospho (STY);X;X;X;X;X;X;X;X;X;X;X;X;X;X;X	XXXXXXXXXXPPPPPPPPPPPPPPPPPPPPP	NMGGPY(1)GGGNYGPGGSGGSGGYGGR	NMGGPY(50)GGGNY(-50)GPGGS(-96)GGS(-96)GGY(-97)GGR	6	3	1.7073	78831	0	0	1850.4	0	0	393.15	0	0	0	0	0	0	0	0	2154.4	0	0	0	0	0	0	0	0	0	0	0	0	0	0	0	0	0	74339	0	0	1719.7	0	0	4392.7	0	0	0	0	0	0	0	0	2013.5	0	0	0	0	0	0	0	0	0	0	0	0	0	0	0	0	0	5	0	0	2	0	0	1	0	0	0	0	0	0	0	0	2	0	0	0	0	0	0	0	0	0	0	0	0	0	0	0	0	0	0	0	0	0	0	0	0	0	0	0	0	0	0	0	0	0	0	0	0	0	0	0	0	0	0	0	0	0	0	0	0	0	0	0	0	0	0	0	0	0	0	0	0	0	0	0	0	0	0	0	0	0	0	0	0	0	0	0	0	0	0	0	0	0	0	0	58090	0	0	0	0	0	393.15	0	0	0	0	0	0	0	0	0	0	0	0	0	0	0	0	0	0	0	0	0	0	0	0	0	0	20741	0	0	1850.4	0	0	0	0	0	0	0	0	0	0	0	2154.4	0	0	0	0	0	0	0	0	0	0	0	0	0	0	0	0	0	0	0	0	0	0	0	0	0	0	0	0	0	0	0	0	0	0	0	0	0	0	0	0	0	0	0	0	0	0	0	0	0	0	0	0	0	0	0	0	0	0	0	0	0	0	0	0	0	0	0	0	0	0	0	0	0	0	0	0	0	0	0	0	0	0	0	55028	0	0	0	0	0	3431	0	0	0	0	0	0	0	0	0	0	0	0	0	0	0	0	0	0	0	0	0	0	0	0	0	0	19311	0	0	1719.7	0	0	961.65	0	0	0	0	0	0	0	0	2013.5	0	0	0	0	0	0	0	0	0	0	0	0	0	0	0	0	0	0	0	0	0	0	0	0	0	0	0	0	0	0	0	0	0	0	0	0	0	0	0	0	0	0	0	0	0	0	0	0	0	0	0	0	0	0	0	0	0	0	0	0	0	0	0	0	0	0	0	0	0	0	0	0	0	0	0	0	0	0	0	0	0	0	0	3	0	0	0	0	0	1	0	0	0	0	0	0	0	0	0	0	0	0	0	0	0	0	0	0	0	0	0	0	0	0	0	0	2	0	0	2	0	0	0	0	0	0	0	0	0	0	0	2	0	0	0	0	0	0	0	0	0	0	0	0	0	0	0	0	0	40077000	40077000	0	0	0.23668	0	0	8796100	5947800	0	0	0.077778	0.70448	0	0	0	0	0	0	8796100	0	0	5947800	0	0															3847	2127	331	331	20584	22618;22619	69669;69672;69675;69677	84802;84803;84807;84808;84812;84814	69675	84812	Salomon_082520_rerun_TMT1_PV_SF02	10065	69675	84812	Salomon_082520_rerun_TMT1_PV_SF02	10065	69675	84812	Salomon_082520_rerun_TMT1_PV_SF02	10065
O88569	336	O88569	O88569	Heterogeneous nuclear ribonucleoproteins A2/B1	Hnrnpa2b1	sp|O88569|ROA2_MOUSE Heterogeneous nuclear ribonucleoproteins A2/B1 OS=Mus musculus OX=10090 GN=Hnrnpa2b1 PE=1 SV=2	0.999993	51.4109	1.17105E-40	160.98	120.18	149.41									0.999978	46.5892	1.17105E-40	160.98	0.999993	51.4109	3.35883E-30	149.41	+	1	Y	FGGSRNMGGPYGGGNYGPGGSGGSGGYGGRS	X;X;X;X;X;X;Oxidation (M);X;X;X;X;X;X;X;X;Phospho (STY);X;X;X;X;X;X;X;X;X;X;X;X;X;X;X	XXXXXPPPPPPPPPPPPPPPPPPPPPPPPPX	NMGGPYGGGNY(1)GPGGSGGSGGYGGR	NMGGPY(-51)GGGNY(51)GPGGS(-84)GGS(-99)GGY(-100)GGR	11	3	1.4356	155250	0	0	570.63	0	0	0	0	0	0	0	0	648.24	0	0	0	0	0	0	0	0	0	0	0	0	0	0	0	0	0	0	0	0	145570	0	0	530.32	0	0	8228.1	0	0	0	0	0	562.01	0	0	0	0	0	0	0	0	0	0	0	0	0	0	0	0	0	0	0	0	6	0	0	1	0	0	0	0	0	0	0	0	1	0	0	0	0	0	0	0	0	0	0	0	0	0	0	0	0	0	0	0	0	0	0	0	0	0	0	0	0	0	0	0	0	0	0	0	0	0	0	0	0	0	0	0	0	0	0	0	0	0	0	0	0	0	0	0	0	0	0	0	0	0	0	0	0	0	0	0	0	0	0	0	0	0	0	0	0	0	0	0	0	0	0	0	0	0	0	90592	0	0	0	0	0	0	0	0	0	0	0	648.24	0	0	0	0	0	0	0	0	0	0	0	0	0	0	0	0	0	0	0	0	64659	0	0	570.63	0	0	0	0	0	0	0	0	0	0	0	0	0	0	0	0	0	0	0	0	0	0	0	0	0	0	0	0	0	0	0	0	0	0	0	0	0	0	0	0	0	0	0	0	0	0	0	0	0	0	0	0	0	0	0	0	0	0	0	0	0	0	0	0	0	0	0	0	0	0	0	0	0	0	0	0	0	0	0	0	0	0	0	0	0	0	0	0	0	0	0	0	0	0	0	84690	0	0	0	0	0	5069.6	0	0	0	0	0	562.01	0	0	0	0	0	0	0	0	0	0	0	0	0	0	0	0	0	0	0	0	60876	0	0	530.32	0	0	3158.4	0	0	0	0	0	0	0	0	0	0	0	0	0	0	0	0	0	0	0	0	0	0	0	0	0	0	0	0	0	0	0	0	0	0	0	0	0	0	0	0	0	0	0	0	0	0	0	0	0	0	0	0	0	0	0	0	0	0	0	0	0	0	0	0	0	0	0	0	0	0	0	0	0	0	0	0	0	0	0	0	0	0	0	0	0	0	0	0	0	0	0	0	3	0	0	0	0	0	0	0	0	0	0	0	1	0	0	0	0	0	0	0	0	0	0	0	0	0	0	0	0	0	0	0	0	3	0	0	1	0	0	0	0	0	0	0	0	0	0	0	0	0	0	0	0	0	0	0	0	0	0	0	0	0	0	0	0	0	71743000	71743000	0	0	0.4237	0	0	5548800	3016000	0	0	0.049064	0.35722	0	0	0	0	0	0	5548800	0	0	3016000	0	0															3848	2127	336	336	20584	22618;22619	69670;69673;69676;69678	84804;84805;84809;84810;84813;84815	69676	84813	Salomon_082520_rerun_TMT1_PV_SF03	11372	69678	84815	Salomon_082520_TMT1_PV_SF03	11781	69678	84815	Salomon_082520_TMT1_PV_SF03	11781
O88569	347	O88569	O88569	Heterogeneous nuclear ribonucleoproteins A2/B1	Hnrnpa2b1	sp|O88569|ROA2_MOUSE Heterogeneous nuclear ribonucleoproteins A2/B1 OS=Mus musculus OX=10090 GN=Hnrnpa2b1 PE=1 SV=2	0.982328	18.4685	1.37215E-14	125.45	80.756	47.05									0.982328	18.4685	0.000217275	79.426	0.968062	15.0423	1.37215E-14	125.45		1	Y	GGGNYGPGGSGGSGGYGGRSRY_________	X;X;X;X;X;X;X;X;X;X;X;X;X;X;X;Phospho (STY);X;X;X;X;X;X;X;X;X;X;X;X;X;X;X	PPPPPPPPPPPPPPPPPPPXXXXXXXXXXXX	NMGGPYGGGNYGPGGS(0.003)GGS(0.014)GGY(0.982)GGR	NMGGPY(-40)GGGNY(-36)GPGGS(-25)GGS(-18)GGY(18)GGR	22	3	-0.69972	46523	0	0	0	0	0	240.01	0	0	0	0	0	0	0	0	0	0	0	0	0	0	0	0	0	0	0	0	0	0	0	0	0	0	44131	0	0	0	0	0	2242.4	0	0	0	0	0	0	0	0	0	0	0	0	0	0	0	0	0	0	0	0	0	0	0	0	0	0	3	0	0	0	0	0	1	0	0	0	0	0	0	0	0	0	0	0	0	0	0	0	0	0	0	0	0	0	0	0	0	0	0	0	0	0	0	0	0	0	0	0	0	0	0	0	0	0	0	0	0	0	0	0	0	0	0	0	0	0	0	0	0	0	0	0	0	0	0	0	0	0	0	0	0	0	0	0	0	0	0	0	0	0	0	0	0	0	0	0	0	0	0	0	0	0	0	0	0	34696	0	0	0	0	0	240.01	0	0	0	0	0	0	0	0	0	0	0	0	0	0	0	0	0	0	0	0	0	0	0	0	0	0	11827	0	0	0	0	0	0	0	0	0	0	0	0	0	0	0	0	0	0	0	0	0	0	0	0	0	0	0	0	0	0	0	0	0	0	0	0	0	0	0	0	0	0	0	0	0	0	0	0	0	0	0	0	0	0	0	0	0	0	0	0	0	0	0	0	0	0	0	0	0	0	0	0	0	0	0	0	0	0	0	0	0	0	0	0	0	0	0	0	0	0	0	0	0	0	0	0	0	0	32304	0	0	0	0	0	2242.4	0	0	0	0	0	0	0	0	0	0	0	0	0	0	0	0	0	0	0	0	0	0	0	0	0	0	11827	0	0	0	0	0	0	0	0	0	0	0	0	0	0	0	0	0	0	0	0	0	0	0	0	0	0	0	0	0	0	0	0	0	0	0	0	0	0	0	0	0	0	0	0	0	0	0	0	0	0	0	0	0	0	0	0	0	0	0	0	0	0	0	0	0	0	0	0	0	0	0	0	0	0	0	0	0	0	0	0	0	0	0	0	0	0	0	0	0	0	0	0	0	0	0	0	0	0	2	0	0	0	0	0	1	0	0	0	0	0	0	0	0	0	0	0	0	0	0	0	0	0	0	0	0	0	0	0	0	0	0	1	0	0	0	0	0	0	0	0	0	0	0	0	0	0	0	0	0	0	0	0	0	0	0	0	0	0	0	0	0	0	0	0	26038000	26038000	0	0	0.15377	0	0	7019200	5030300	0	0	0.062066	0.59581	0	0	0	0	0	0	7019200	0	0	5030300	0	0															3849	2127	347	347	20584	22618;22619	69671;69674;69679	84806;84811;84816	69674	84811	Salomon_082520_TMT1_PV_SF05	8996	69671	84806	Salomon_082520_rerun_TMT1_PV_SF05	8787	69671	84806	Salomon_082520_rerun_TMT1_PV_SF05	8787
O88569	41	O88569	O88569	Heterogeneous nuclear ribonucleoproteins A2/B1	Hnrnpa2b1	sp|O88569|ROA2_MOUSE Heterogeneous nuclear ribonucleoproteins A2/B1 OS=Mus musculus OX=10090 GN=Hnrnpa2b1 PE=1 SV=2	0.989861	19.8957	0.00579298	99.802	40.885	99.802													0.989861	19.8957	0.00579298	99.802		1	Y	GGLSFETTEESLRNYYEQWGKLTDCVVMRDP	X;X;X;X;X;X;X;X;X;X;X;X;X;X;X;Phospho (STY);X;X;X;X;X;X;X;X;X;X;X;X;X;X;X	XXXXXXXXXXXXXPPPPPPPPXXXXXXXXXX	NY(0.01)Y(0.99)EQWGK	NY(-20)Y(20)EQWGK	3	2	1.2961	58531	0	0	1254.8	0	0	0	0	0	1023.9	0	0	686.35	0	0	519.3	0	0	0	0	0	0	0	0	0	0	0	0	0	0	0	0	0	54488	0	0	1170	0	0	2749.5	0	0	1053.3	0	0	556.81	0	0	548.48	0	0	0	0	0	0	0	0	0	0	0	0	0	0	0	0	0	1	0	0	1	0	0	0	0	0	1	0	0	1	0	0	1	0	0	0	0	0	0	0	0	0	0	0	0	0	0	0	0	0	0	0	0	0	0	0	0	0	0	0	0	0	0	0	0	0	0	0	0	0	0	0	0	0	0	0	0	0	0	0	0	0	0	0	0	0	0	0	0	0	0	0	0	0	0	0	0	0	0	0	0	0	0	0	0	0	0	0	0	0	0	0	0	0	0	0	0	0	0	0	0	0	0	0	0	0	0	0	0	0	0	0	0	0	0	0	0	0	0	0	0	0	0	0	0	0	0	0	0	58531	0	0	1254.8	0	0	0	0	0	1023.9	0	0	686.35	0	0	519.3	0	0	0	0	0	0	0	0	0	0	0	0	0	0	0	0	0	0	0	0	0	0	0	0	0	0	0	0	0	0	0	0	0	0	0	0	0	0	0	0	0	0	0	0	0	0	0	0	0	0	0	0	0	0	0	0	0	0	0	0	0	0	0	0	0	0	0	0	0	0	0	0	0	0	0	0	0	0	0	0	0	0	0	0	0	0	0	0	0	0	0	0	0	0	0	0	0	0	0	0	0	0	0	0	0	0	0	0	0	0	0	0	0	0	0	0	54488	0	0	1170	0	0	2749.5	0	0	1053.3	0	0	556.81	0	0	548.48	0	0	0	0	0	0	0	0	0	0	0	0	0	0	0	0	0	0	0	0	0	0	0	0	0	0	0	0	0	0	0	0	0	0	0	0	0	0	0	0	0	0	0	0	0	0	0	0	0	0	0	0	0	0	0	0	0	0	0	0	0	0	0	0	0	0	0	0	0	0	0	0	0	0	0	0	0	0	0	0	0	0	0	0	0	0	0	0	0	0	0	0	0	0	0	0	0	0	0	0	0	0	0	0	0	0	0	0	0	0	0	0	0	0	0	0	1	0	0	1	0	0	0	0	0	1	0	0	1	0	0	1	0	0	0	0	0	0	0	0	0	0	0	0	0	0	0	0	0	7311800	7311800	0	0	0.0086679	0	0	0	7311800	0	0	0	NaN	0	0	0	0	0	0	0	0	0	7311800	0	0															3850	2127	41	41	21258	23393	72123	87760	72123	87760	Salomon_082520_rerun_TMT1_PV_SF04	15788	72123	87760	Salomon_082520_rerun_TMT1_PV_SF04	15788	72123	87760	Salomon_082520_rerun_TMT1_PV_SF04	15788
O88673	259	O88673	O88673	Diacylglycerol kinase alpha	Dgka	sp|O88673|DGKA_MOUSE Diacylglycerol kinase alpha OS=Mus musculus OX=10090 GN=Dgka PE=1 SV=2	0.999393	32.2798	0.000655288	103.43	68.63	103.43									0.999393	32.2798	0.000655288	103.43					+	1	Y	HDHCAMKAQPCEVSTYAKSRKDIGVQSHLWV	X;X;X;X;X;X;X;X;X;X;X;X;X;X;X;Phospho (STY);X;X;X;X;X;X;X;X;X;X;X;X;X;X;X	XXXXXXXPPPPPPPPPPPXXXXXXXXXXXXX	AQPCEVST(0.001)Y(0.999)AK	AQPCEVS(-48)T(-32)Y(32)AK	9	3	-0.61914	389170	0	0	0	0	0	0	0	0	0	0	0	0	0	0	0	0	0	0	0	0	0	0	0	0	0	0	0	0	0	0	0	0	362340	0	0	0	0	0	24855	0	0	0	0	0	0	0	0	0	0	0	0	0	0	0	0	0	0	0	0	0	0	0	0	0	0	1	0	0	0	0	0	0	0	0	0	0	0	0	0	0	0	0	0	0	0	0	0	0	0	0	0	0	0	0	0	0	0	0	0	0	0	0	0	0	0	0	0	0	0	0	0	0	0	0	0	0	0	0	0	0	0	0	0	0	0	0	0	0	0	0	0	0	0	0	0	0	0	0	0	0	0	0	0	0	0	0	0	0	0	0	0	0	0	0	0	0	0	0	0	0	0	0	0	0	389170	0	0	0	0	0	0	0	0	0	0	0	0	0	0	0	0	0	0	0	0	0	0	0	0	0	0	0	0	0	0	0	0	0	0	0	0	0	0	0	0	0	0	0	0	0	0	0	0	0	0	0	0	0	0	0	0	0	0	0	0	0	0	0	0	0	0	0	0	0	0	0	0	0	0	0	0	0	0	0	0	0	0	0	0	0	0	0	0	0	0	0	0	0	0	0	0	0	0	0	0	0	0	0	0	0	0	0	0	0	0	0	0	0	0	0	0	0	0	0	0	0	0	0	0	0	0	0	0	0	0	0	362340	0	0	0	0	0	24855	0	0	0	0	0	0	0	0	0	0	0	0	0	0	0	0	0	0	0	0	0	0	0	0	0	0	0	0	0	0	0	0	0	0	0	0	0	0	0	0	0	0	0	0	0	0	0	0	0	0	0	0	0	0	0	0	0	0	0	0	0	0	0	0	0	0	0	0	0	0	0	0	0	0	0	0	0	0	0	0	0	0	0	0	0	0	0	0	0	0	0	0	0	0	0	0	0	0	0	0	0	0	0	0	0	0	0	0	0	0	0	0	0	0	0	0	0	0	0	0	0	0	0	0	0	1	0	0	0	0	0	0	0	0	0	0	0	0	0	0	0	0	0	0	0	0	0	0	0	0	0	0	0	0	0	0	0	0	0	0	0	0	0	0	0	0	0	0	0	0	0	0	0	0	0	0	0	0	0	0	0	0	0	0	0	0	0	0	0	0	0	17835000	17835000	0	0	NaN	0	0	17835000	0	NaN	NaN	NaN	NaN	0	0	0	0	0	0	17835000	0	0	0	0	0															3851	2130	259	259	2262	2469	7711	9319	7711	9319	Salomon_082520_TMT1_PV_SF01	9613	7711	9319	Salomon_082520_TMT1_PV_SF01	9613	7711	9319	Salomon_082520_TMT1_PV_SF01	9613
O88738;S4R1L5;S4R2P8;S4R268	3935;3906;3922;38	O88738	O88738	Baculoviral IAP repeat-containing protein 6	Birc6	sp|O88738|BIRC6_MOUSE Baculoviral IAP repeat-containing protein 6 OS=Mus musculus OX=10090 GN=Birc6 PE=1 SV=2;tr|S4R1L5|S4R1L5_MOUSE Baculoviral IAP repeat-containing protein 6 OS=Mus musculus OX=10090 GN=Birc6 PE=1 SV=1;tr|S4R2P8|S4R2P8_MOUSE Baculoviral	0.991618	20.7301	2.68833E-07	115.34	63.093	115.34													0.991618	20.7301	2.68833E-07	115.34	+	1	Y	EEKEKVKAENGFQDNYSVVVASGLKSQSKRA	X;X;X;X;X;X;X;X;X;X;X;X;X;X;X;Phospho (STY);X;X;X;X;X;X;X;X;X;X;X;X;X;X;X	XXXXXXXPPPPPPPPPPPPPPPPPPXXXXXX	AENGFQDNY(0.992)S(0.008)VVVASGLK	AENGFQDNY(21)S(-21)VVVAS(-70)GLK	9	3	1.1914	2057100	0	0	5679.9	0	0	2931.3	0	0	0	0	0	0	0	0	0	0	0	0	0	0	0	0	0	0	0	0	0	0	0	0	0	0	1915400	0	0	5278.8	0	0	144470	0	0	0	0	0	0	0	0	0	0	0	0	0	0	0	0	0	0	0	0	0	0	0	0	0	0	1	0	0	1	0	0	1	0	0	0	0	0	0	0	0	0	0	0	0	0	0	0	0	0	0	0	0	0	0	0	0	0	0	0	0	0	0	0	0	0	0	0	0	0	0	0	0	0	0	0	0	0	0	0	0	0	0	0	0	0	0	0	0	0	0	0	0	0	0	0	0	0	0	0	0	0	0	0	0	0	0	0	0	0	0	0	0	0	0	0	0	0	0	0	0	0	0	0	0	0	0	0	0	0	0	0	0	0	0	0	0	0	0	0	0	0	0	0	0	0	0	0	0	0	0	0	0	0	0	0	0	0	2057100	0	0	5679.9	0	0	2931.3	0	0	0	0	0	0	0	0	0	0	0	0	0	0	0	0	0	0	0	0	0	0	0	0	0	0	0	0	0	0	0	0	0	0	0	0	0	0	0	0	0	0	0	0	0	0	0	0	0	0	0	0	0	0	0	0	0	0	0	0	0	0	0	0	0	0	0	0	0	0	0	0	0	0	0	0	0	0	0	0	0	0	0	0	0	0	0	0	0	0	0	0	0	0	0	0	0	0	0	0	0	0	0	0	0	0	0	0	0	0	0	0	0	0	0	0	0	0	0	0	0	0	0	0	0	1915400	0	0	5278.8	0	0	144470	0	0	0	0	0	0	0	0	0	0	0	0	0	0	0	0	0	0	0	0	0	0	0	0	0	0	0	0	0	0	0	0	0	0	0	0	0	0	0	0	0	0	0	0	0	0	0	0	0	0	0	0	0	0	0	0	0	0	0	0	0	0	0	0	0	0	0	0	0	0	0	0	0	0	0	0	0	0	0	0	0	0	0	0	0	0	0	0	0	0	0	0	0	0	0	0	0	0	0	0	0	0	0	0	0	0	0	0	0	0	0	0	0	0	0	0	0	0	0	0	0	0	0	0	0	1	0	0	1	0	0	1	0	0	0	0	0	0	0	0	0	0	0	0	0	0	0	0	0	0	0	0	0	0	0	0	0	0	91888000	91888000	0	0	NaN	0	0	0	91888000	NaN	NaN	NaN	NaN	0	0	0	0	0	0	0	0	0	91888000	0	0															3852	2132	3935	3935	838	914	2845	3345	2845	3345	Salomon_082520_rerun_TMT1_PV_SF07	21534	2845	3345	Salomon_082520_rerun_TMT1_PV_SF07	21534	2845	3345	Salomon_082520_rerun_TMT1_PV_SF07	21534
O88746;Q3UDC3	386;410	O88746	O88746	Target of Myb protein 1	Tom1	sp|O88746|TOM1_MOUSE Target of Myb protein 1 OS=Mus musculus OX=10090 GN=Tom1 PE=1 SV=1;tr|Q3UDC3|Q3UDC3_MOUSE Target of Myb protein 1 OS=Mus musculus OX=10090 GN=Tom1 PE=1 SV=1	0.999999	63.67	1.66792E-43	200	137.2	98.882									0.999974	47.0238	3.20577E-20	167.92	0.999999	63.67	1.66792E-43	200		1	Y	LTRGSSLADQRKGVKYEAPQTTDGLAGALDA	X;X;X;X;X;X;X;X;X;X;X;X;X;X;X;Phospho (STY);X;X;X;X;X;X;X;X;X;X;X;X;X;X;X	XXXXXXXXXXXXPPPPPPPPPPPPPPPPPPP	GVKY(1)EAPQTTDGLAGALDAR	GVKY(64)EAPQT(-64)T(-64)DGLAGALDAR	4	3	-1.2076	1862700	0	0	0	0	0	9953.2	0	0	0	0	0	0	0	0	0	0	0	0	0	0	0	0	0	0	0	0	0	0	0	0	0	0	1734600	0	0	0	0	0	134980	0	0	0	0	0	0	0	0	0	0	0	0	0	0	0	0	0	0	0	0	0	0	0	0	0	0	6	0	0	0	0	0	1	0	0	0	0	0	0	0	0	0	0	0	0	0	0	0	0	0	0	0	0	0	0	0	0	0	0	0	0	0	0	0	0	0	0	0	0	0	0	0	0	0	0	0	0	0	0	0	0	0	0	0	0	0	0	0	0	0	0	0	0	0	0	0	0	0	0	0	0	0	0	0	0	0	0	0	0	0	0	0	0	0	0	0	0	0	0	0	0	0	0	0	0	672330	0	0	0	0	0	0	0	0	0	0	0	0	0	0	0	0	0	0	0	0	0	0	0	0	0	0	0	0	0	0	0	0	1190300	0	0	0	0	0	9953.2	0	0	0	0	0	0	0	0	0	0	0	0	0	0	0	0	0	0	0	0	0	0	0	0	0	0	0	0	0	0	0	0	0	0	0	0	0	0	0	0	0	0	0	0	0	0	0	0	0	0	0	0	0	0	0	0	0	0	0	0	0	0	0	0	0	0	0	0	0	0	0	0	0	0	0	0	0	0	0	0	0	0	0	0	0	0	0	0	0	0	0	0	626000	0	0	0	0	0	45441	0	0	0	0	0	0	0	0	0	0	0	0	0	0	0	0	0	0	0	0	0	0	0	0	0	0	1108600	0	0	0	0	0	89537	0	0	0	0	0	0	0	0	0	0	0	0	0	0	0	0	0	0	0	0	0	0	0	0	0	0	0	0	0	0	0	0	0	0	0	0	0	0	0	0	0	0	0	0	0	0	0	0	0	0	0	0	0	0	0	0	0	0	0	0	0	0	0	0	0	0	0	0	0	0	0	0	0	0	0	0	0	0	0	0	0	0	0	0	0	0	0	0	0	0	0	0	3	0	0	0	0	0	0	0	0	0	0	0	0	0	0	0	0	0	0	0	0	0	0	0	0	0	0	0	0	0	0	0	0	3	0	0	0	0	0	1	0	0	0	0	0	0	0	0	0	0	0	0	0	0	0	0	0	0	0	0	0	0	0	0	0	0	424510000	424510000	0	0	NaN	0	0	10048000	22982000	NaN	NaN	NaN	NaN	0	0	0	0	0	0	10048000	0	0	22982000	0	0															3853	2133	386	386	12483;30955	13676;34065	42774;42775;104245;104246;104247;104248	51785;51786;126209;126210;126211;126212;126213	42774	51785	Salomon_082520_rerun_TMT1_PV_SF05	18211	104246	126210	Salomon_082520_rerun_TMT1_PV_SF05	19211	104246	126210	Salomon_082520_rerun_TMT1_PV_SF05	19211
O88811	211	O88811	O88811	Signal transducing adapter molecule 2	Stam2	sp|O88811|STAM2_MOUSE Signal transducing adapter molecule 2 OS=Mus musculus OX=10090 GN=Stam2 PE=1 SV=1	1	117.092	1.28154E-09	144.12	82.894	144.12													1	117.092	1.28154E-09	144.12		1	Y	ESQLNNKAARRVRALYDFEAVEDNELTFKHG	X;X;X;X;X;X;X;X;X;X;X;X;X;X;X;Phospho (STY);X;X;X;X;X;X;X;X;X;X;X;X;X;X;X	XXXXXXXXXXXXXPPPPPPPPPPPPPPPPXX	ALY(1)DFEAVEDNELTFK	ALY(120)DFEAVEDNELT(-120)FK	3	3	-0.68514	70460	0	0	1092.4	0	0	0	0	0	757.68	0	0	978	0	0	1013.5	0	0	0	0	0	0	0	0	0	0	0	0	0	0	0	0	0	65593	0	0	1018.1	0	0	3338.1	0	0	800.43	0	0	813.69	0	0	993.98	0	0	0	0	0	0	0	0	0	0	0	0	0	0	0	0	0	1	0	0	1	0	0	0	0	0	1	0	0	1	0	0	1	0	0	0	0	0	0	0	0	0	0	0	0	0	0	0	0	0	0	0	0	0	0	0	0	0	0	0	0	0	0	0	0	0	0	0	0	0	0	0	0	0	0	0	0	0	0	0	0	0	0	0	0	0	0	0	0	0	0	0	0	0	0	0	0	0	0	0	0	0	0	0	0	0	0	0	0	0	0	0	0	0	0	0	0	0	0	0	0	0	0	0	0	0	0	0	0	0	0	0	0	0	0	0	0	0	0	0	0	0	0	0	0	0	0	0	0	70460	0	0	1092.4	0	0	0	0	0	757.68	0	0	978	0	0	1013.5	0	0	0	0	0	0	0	0	0	0	0	0	0	0	0	0	0	0	0	0	0	0	0	0	0	0	0	0	0	0	0	0	0	0	0	0	0	0	0	0	0	0	0	0	0	0	0	0	0	0	0	0	0	0	0	0	0	0	0	0	0	0	0	0	0	0	0	0	0	0	0	0	0	0	0	0	0	0	0	0	0	0	0	0	0	0	0	0	0	0	0	0	0	0	0	0	0	0	0	0	0	0	0	0	0	0	0	0	0	0	0	0	0	0	0	0	65593	0	0	1018.1	0	0	3338.1	0	0	800.43	0	0	813.69	0	0	993.98	0	0	0	0	0	0	0	0	0	0	0	0	0	0	0	0	0	0	0	0	0	0	0	0	0	0	0	0	0	0	0	0	0	0	0	0	0	0	0	0	0	0	0	0	0	0	0	0	0	0	0	0	0	0	0	0	0	0	0	0	0	0	0	0	0	0	0	0	0	0	0	0	0	0	0	0	0	0	0	0	0	0	0	0	0	0	0	0	0	0	0	0	0	0	0	0	0	0	0	0	0	0	0	0	0	0	0	0	0	0	0	0	0	0	0	0	1	0	0	1	0	0	0	0	0	1	0	0	1	0	0	1	0	0	0	0	0	0	0	0	0	0	0	0	0	0	0	0	0	4742000	4742000	0	0	NaN	0	0	0	4742000	NaN	NaN	NaN	NaN	0	0	0	0	0	0	0	0	0	4742000	0	0															3854	2135	211	211	1929	2089	6602	8005	6602	8005	Salomon_082520_rerun_TMT1_PV_SF02	32115	6602	8005	Salomon_082520_rerun_TMT1_PV_SF02	32115	6602	8005	Salomon_082520_rerun_TMT1_PV_SF02	32115
O88811	371	O88811	O88811	Signal transducing adapter molecule 2	Stam2	sp|O88811|STAM2_MOUSE Signal transducing adapter molecule 2 OS=Mus musculus OX=10090 GN=Stam2 PE=1 SV=1	0.995867	23.8219	1.00837E-10	164.7	111.91	130.2									0.994407	22.1585	2.07965E-10	164.7	0.995867	23.8219	1.00837E-10	159.66	+	1;2	Y	EALDLYNKLVNEAPVYSVYSKLHPAHYPPAA	X;X;X;X;X;X;X;X;X;X;X;X;X;X;X;Phospho (STY);Phospho (STY);X;Phospho (STY);Phospho (STY);X;X;X;X;X;X;X;X;X;X;X	XXXXXXXXPPPPPPPPPPPPPXXXXXXXXXX	LVNEAPVY(0.996)S(0.004)VYSK	LVNEAPVY(24)S(-24)VY(-56)S(-68)K	8	3	0.5156	2390900	15741000	0	11911	31734	0	0	0	0	8419.7	0	0	844.17	0	0	6506.9	0	0	0	0	0	0	0	0	0	0	0	0	0	0	0	0	0	2225900	14656000	0	11101	29493	0	132000	961560	0	8807.5	0	0	666.55	0	0	6600.6	0	0	0	0	0	0	0	0	0	0	0	0	0	0	0	0	0	2	7	0	2	2	0	0	0	0	2	0	0	1	0	0	2	0	0	0	0	0	0	0	0	0	0	0	0	0	0	0	0	0	0	0	0	0	0	0	0	0	0	0	0	0	0	0	0	0	0	0	0	0	0	0	0	0	0	0	0	0	0	0	0	0	0	0	0	0	0	0	0	0	0	0	0	0	0	0	0	0	0	0	0	0	0	0	0	0	0	0	0	0	0	0	0	0	0	0	0	4227400	0	0	0	0	0	0	0	0	0	0	0	0	0	0	0	0	0	0	0	0	0	0	0	0	0	0	0	0	0	0	0	2390900	11514000	0	11911	31734	0	0	0	0	8419.7	0	0	844.17	0	0	6506.9	0	0	0	0	0	0	0	0	0	0	0	0	0	0	0	0	0	0	0	0	0	0	0	0	0	0	0	0	0	0	0	0	0	0	0	0	0	0	0	0	0	0	0	0	0	0	0	0	0	0	0	0	0	0	0	0	0	0	0	0	0	0	0	0	0	0	0	0	0	0	0	0	0	0	0	0	0	0	0	0	0	0	0	0	3935700	0	0	0	0	0	237690	0	0	0	0	0	0	0	0	0	0	0	0	0	0	0	0	0	0	0	0	0	0	0	0	0	2225900	10720000	0	11101	29493	0	132000	723870	0	8807.5	0	0	666.55	0	0	6600.6	0	0	0	0	0	0	0	0	0	0	0	0	0	0	0	0	0	0	0	0	0	0	0	0	0	0	0	0	0	0	0	0	0	0	0	0	0	0	0	0	0	0	0	0	0	0	0	0	0	0	0	0	0	0	0	0	0	0	0	0	0	0	0	0	0	0	0	0	0	0	0	0	0	0	0	0	0	0	0	0	0	0	0	0	4	0	0	0	0	0	0	0	0	0	0	0	0	0	0	0	0	0	0	0	0	0	0	0	0	0	0	0	0	0	0	0	2	3	0	2	2	0	0	0	0	2	0	0	1	0	0	2	0	0	0	0	0	0	0	0	0	0	0	0	0	0	0	0	0	2024000000	186020000	1838000000	0	NaN	0	0	678750000	681510000	NaN	NaN	NaN	NaN	0	0	0	0	0	0	0	678750000	0	186020000	495490000	0															3855	2135	371	371	18632	20309;20310	62751;62752;62753;62754;62755	76532;76533;76534;76535;76536;76537;76538;76539;76540	62755	76539	Salomon_082520_rerun_TMT1_PV_SF11	20199	62754	76537	Salomon_082520_TMT1_PV_SF02	20868	62752	76534	Salomon_082520_rerun_TMT1_PV_SF02	19883
O88811	374	O88811	O88811	Signal transducing adapter molecule 2	Stam2	sp|O88811|STAM2_MOUSE Signal transducing adapter molecule 2 OS=Mus musculus OX=10090 GN=Stam2 PE=1 SV=1	0.948034	12.6208	3.60258E-10	159.66	120.51	110.25									0.948034	12.6208	0.000193198	110.25	0.93614	13.5548	3.60258E-10	159.66	+	1;2	Y	DLYNKLVNEAPVYSVYSKLHPAHYPPAAAGV	X;X;X;X;X;X;X;X;X;X;X;X;Phospho (STY);X;X;Phospho (STY);X;X;X;X;X;X;X;X;X;X;X;X;X;X;X	XXXXXPPPPPPPPPPPPPXXXXXXXXXXXXX	LVNEAPVYSVY(0.948)S(0.052)K	LVNEAPVY(-46)S(-40)VY(13)S(-13)K	11	3	-0.18447	3043300	10672000	0	0	31734	0	24572	0	0	1204	0	0	0	0	0	866.52	0	0	0	0	0	0	0	0	0	0	0	0	0	0	0	0	0	2833800	9936300	0	0	29493	0	230240	694870	0	1138.2	0	0	0	0	0	884.1	0	0	0	0	0	0	0	0	0	0	0	0	0	0	0	0	0	4	2	0	0	2	0	1	0	0	1	0	0	0	0	0	1	0	0	0	0	0	0	0	0	0	0	0	0	0	0	0	0	0	0	0	0	0	0	0	0	0	0	0	0	0	0	0	0	0	0	0	0	0	0	0	0	0	0	0	0	0	0	0	0	0	0	0	0	0	0	0	0	0	0	0	0	0	0	0	0	0	0	0	0	0	0	0	0	0	0	0	0	0	0	0	0	0	0	0	3043300	0	0	0	0	0	24572	0	0	1204	0	0	0	0	0	866.52	0	0	0	0	0	0	0	0	0	0	0	0	0	0	0	0	0	0	10672000	0	0	31734	0	0	0	0	0	0	0	0	0	0	0	0	0	0	0	0	0	0	0	0	0	0	0	0	0	0	0	0	0	0	0	0	0	0	0	0	0	0	0	0	0	0	0	0	0	0	0	0	0	0	0	0	0	0	0	0	0	0	0	0	0	0	0	0	0	0	0	0	0	0	0	0	0	0	0	0	0	0	0	0	0	0	0	0	0	0	0	0	0	0	0	0	0	0	2833800	0	0	0	0	0	230240	0	0	1138.2	0	0	0	0	0	884.1	0	0	0	0	0	0	0	0	0	0	0	0	0	0	0	0	0	0	9936300	0	0	29493	0	0	694870	0	0	0	0	0	0	0	0	0	0	0	0	0	0	0	0	0	0	0	0	0	0	0	0	0	0	0	0	0	0	0	0	0	0	0	0	0	0	0	0	0	0	0	0	0	0	0	0	0	0	0	0	0	0	0	0	0	0	0	0	0	0	0	0	0	0	0	0	0	0	0	0	0	0	0	0	0	0	0	0	0	0	0	0	0	0	0	0	0	0	0	4	0	0	0	0	0	1	0	0	1	0	0	0	0	0	1	0	0	0	0	0	0	0	0	0	0	0	0	0	0	0	0	0	0	2	0	0	2	0	0	0	0	0	0	0	0	0	0	0	0	0	0	0	0	0	0	0	0	0	0	0	0	0	0	0	0	630310000	134830000	495490000	0	NaN	0	0	23783000	495490000	NaN	NaN	NaN	NaN	0	0	0	0	0	0	23783000	0	0	0	495490000	0															3856	2135	374	374	18632	20309;20310	62751;62756;62757;62758	76532;76533;76541;76542;76543;76544	62757	76543	Salomon_082520_TMT1_PV_SF10	20192	62751	76533	Salomon_082520_rerun_TMT1_PV_SF02	19882	62751	76533	Salomon_082520_rerun_TMT1_PV_SF02	19882
O88811	185	O88811	O88811	Signal transducing adapter molecule 2	Stam2	sp|O88811|STAM2_MOUSE Signal transducing adapter molecule 2 OS=Mus musculus OX=10090 GN=Stam2 PE=1 SV=1	0.999861	38.5602	0.00149026	129.47	89.421	129.47													0.999861	38.5602	0.00149026	129.47	+	1	Y	IAKAIELSLQEQKQQYTETKALYPPAESQLN	X;X;X;X;X;X;X;X;X;X;X;X;X;X;X;Phospho (STY);X;X;X;X;X;X;X;X;X;X;X;X;X;X;X	XXXXXXXXXXXXXPPPPPPPXXXXXXXXXXX	QQY(1)TETK	QQY(39)T(-39)ET(-94)K	3	3	2.1029	269730	0	0	4994.1	0	0	474.97	0	0	4199.6	0	0	1021.4	0	0	2815.2	0	0	0	0	0	0	0	0	0	0	0	0	0	0	0	0	0	251150	0	0	4657.1	0	0	19042	0	0	4319.7	0	0	982.43	0	0	2890	0	0	0	0	0	0	0	0	0	0	0	0	0	0	0	0	0	1	0	0	1	0	0	1	0	0	1	0	0	1	0	0	1	0	0	0	0	0	0	0	0	0	0	0	0	0	0	0	0	0	0	0	0	0	0	0	0	0	0	0	0	0	0	0	0	0	0	0	0	0	0	0	0	0	0	0	0	0	0	0	0	0	0	0	0	0	0	0	0	0	0	0	0	0	0	0	0	0	0	0	0	0	0	0	0	0	0	0	0	0	0	0	0	0	0	0	0	0	0	0	0	0	0	0	0	0	0	0	0	0	0	0	0	0	0	0	0	0	0	0	0	0	0	0	0	0	0	0	0	269730	0	0	4994.1	0	0	474.97	0	0	4199.6	0	0	1021.4	0	0	2815.2	0	0	0	0	0	0	0	0	0	0	0	0	0	0	0	0	0	0	0	0	0	0	0	0	0	0	0	0	0	0	0	0	0	0	0	0	0	0	0	0	0	0	0	0	0	0	0	0	0	0	0	0	0	0	0	0	0	0	0	0	0	0	0	0	0	0	0	0	0	0	0	0	0	0	0	0	0	0	0	0	0	0	0	0	0	0	0	0	0	0	0	0	0	0	0	0	0	0	0	0	0	0	0	0	0	0	0	0	0	0	0	0	0	0	0	0	251150	0	0	4657.1	0	0	19042	0	0	4319.7	0	0	982.43	0	0	2890	0	0	0	0	0	0	0	0	0	0	0	0	0	0	0	0	0	0	0	0	0	0	0	0	0	0	0	0	0	0	0	0	0	0	0	0	0	0	0	0	0	0	0	0	0	0	0	0	0	0	0	0	0	0	0	0	0	0	0	0	0	0	0	0	0	0	0	0	0	0	0	0	0	0	0	0	0	0	0	0	0	0	0	0	0	0	0	0	0	0	0	0	0	0	0	0	0	0	0	0	0	0	0	0	0	0	0	0	0	0	0	0	0	0	0	0	1	0	0	1	0	0	1	0	0	1	0	0	1	0	0	1	0	0	0	0	0	0	0	0	0	0	0	0	0	0	0	0	0	12154000	12154000	0	0	NaN	0	0	0	12154000	NaN	NaN	NaN	NaN	0	0	0	0	0	0	0	0	0	12154000	0	0															3857	2135	185	185	22464	24701	75768	91847	75768	91847	Salomon_082520_rerun_TMT1_PV_SF04	4908	75768	91847	Salomon_082520_rerun_TMT1_PV_SF04	4908	75768	91847	Salomon_082520_rerun_TMT1_PV_SF04	4908
O88811	291	O88811	O88811	Signal transducing adapter molecule 2	Stam2	sp|O88811|STAM2_MOUSE Signal transducing adapter molecule 2 OS=Mus musculus OX=10090 GN=Stam2 PE=1 SV=1	0.999999	60.7331	0.000414213	103.88	52.153	95.483									0.999996	53.673	0.000414213	103.88	0.999999	60.7331	0.00251577	95.483	+	1	Y	DDDVEEIKKSEPEPVYIDEGKMDRALQILQS	X;X;X;X;X;X;X;X;X;X;X;X;X;X;X;Phospho (STY);X;X;X;X;X;X;X;X;X;X;X;X;X;X;X	XXXXXXXXXPPPPPPPPPPPPXXXXXXXXXX	SEPEPVY(1)IDEGK	S(-61)EPEPVY(61)IDEGK	7	2	0.33375	926300	0	0	11047	0	0	461.68	0	0	21631	0	0	4690.6	0	0	17008	0	0	1638.7	0	0	0	0	0	0	0	0	1225.6	0	0	0	0	0	862440	0	0	10308	0	0	59867	0	0	21251	0	0	4156.5	0	0	17230	0	0	1613.8	0	0	0	0	0	0	0	0	1146.5	0	0	0	0	0	5	0	0	3	0	0	2	0	0	4	0	0	3	0	0	4	0	0	1	0	0	0	0	0	0	0	0	1	0	0	0	0	0	0	0	0	0	0	0	0	0	0	0	0	0	0	0	0	0	0	0	0	0	0	0	0	0	0	0	0	0	0	0	0	0	0	0	0	0	0	0	0	0	0	0	0	0	0	0	0	0	0	0	0	0	0	0	0	0	0	0	0	0	0	0	0	0	0	0	554210	0	0	2542.5	0	0	74.922	0	0	12400	0	0	3007.1	0	0	7550	0	0	0	0	0	0	0	0	0	0	0	0	0	0	0	0	0	372090	0	0	8504.8	0	0	386.75	0	0	9231.3	0	0	1683.5	0	0	9458.4	0	0	1638.7	0	0	0	0	0	0	0	0	1225.6	0	0	0	0	0	0	0	0	0	0	0	0	0	0	0	0	0	0	0	0	0	0	0	0	0	0	0	0	0	0	0	0	0	0	0	0	0	0	0	0	0	0	0	0	0	0	0	0	0	0	0	0	0	0	0	0	0	0	0	0	0	0	0	0	0	0	0	0	0	0	0	515990	0	0	2369.2	0	0	34320	0	0	11881	0	0	2574.3	0	0	7820.9	0	0	0	0	0	0	0	0	0	0	0	0	0	0	0	0	0	346450	0	0	7938.6	0	0	25547	0	0	9369.5	0	0	1582.2	0	0	9409	0	0	1613.8	0	0	0	0	0	0	0	0	1146.5	0	0	0	0	0	0	0	0	0	0	0	0	0	0	0	0	0	0	0	0	0	0	0	0	0	0	0	0	0	0	0	0	0	0	0	0	0	0	0	0	0	0	0	0	0	0	0	0	0	0	0	0	0	0	0	0	0	0	0	0	0	0	0	0	0	0	0	0	0	0	0	3	0	0	1	0	0	1	0	0	2	0	0	2	0	0	2	0	0	0	0	0	0	0	0	0	0	0	0	0	0	0	0	0	2	0	0	2	0	0	1	0	0	2	0	0	1	0	0	2	0	0	1	0	0	0	0	0	0	0	0	1	0	0	0	0	0	53803000	53803000	0	0	NaN	0	0	16684000	9491200	NaN	NaN	NaN	NaN	0	0	0	0	0	0	16684000	0	0	9491200	0	0															3858	2135	291	291	23767	26134	79790;79791;79792;79793	96603;96604;96605;96606;96607	79790	96603	Salomon_082520_rerun_TMT1_PV_SF08	14682	79792	96605	Salomon_082520_TMT1_PV_SF08	15609	79792	96605	Salomon_082520_TMT1_PV_SF08	15609
O88845	578	O88845	O88845	A-kinase anchor protein 10, mitochondrial	Akap10	sp|O88845|AKA10_MOUSE A-kinase anchor protein 10, mitochondrial OS=Mus musculus OX=10090 GN=Akap10 PE=1 SV=3	0.712471	3.94087	1.1507E-29	164.89	119.89	164.89													0.712471	3.94087	1.1507E-29	164.89	+	1	Y	EAIIVDAASLDPESLYQRTYAGKMSFGRVSD	X;X;X;X;X;X;X;X;X;X;X;X;X;X;X;Phospho (STY);X;X;X;X;X;X;X;X;X;X;X;X;X;X;X	PPPPPPPPPPPPPPPPPPXXXXXXXXXXXXX	NFDEAIIVDAASLDPES(0.288)LY(0.712)QR	NFDEAIIVDAAS(-59)LDPES(-3.9)LY(3.9)QR	19	3	1.5626	72650	0	0	801.6	0	0	0	0	0	0	0	0	0	0	0	0	0	0	0	0	0	0	0	0	0	0	0	0	0	0	0	0	0	67638	0	0	744.98	0	0	4215.8	0	0	0	0	0	0	0	0	0	0	0	0	0	0	0	0	0	0	0	0	0	0	0	0	0	0	2	0	0	1	0	0	0	0	0	0	0	0	0	0	0	0	0	0	0	0	0	0	0	0	0	0	0	0	0	0	0	0	0	0	0	0	0	0	0	0	0	0	0	0	0	0	0	0	0	0	0	0	0	0	0	0	0	0	0	0	0	0	0	0	0	0	0	0	0	0	0	0	0	0	0	0	0	0	0	0	0	0	0	0	0	0	0	0	0	0	0	0	0	0	0	0	0	0	0	0	0	0	0	0	0	0	0	0	0	0	0	0	0	0	0	0	0	0	0	0	0	0	0	0	0	0	0	0	0	0	0	0	72650	0	0	801.6	0	0	0	0	0	0	0	0	0	0	0	0	0	0	0	0	0	0	0	0	0	0	0	0	0	0	0	0	0	0	0	0	0	0	0	0	0	0	0	0	0	0	0	0	0	0	0	0	0	0	0	0	0	0	0	0	0	0	0	0	0	0	0	0	0	0	0	0	0	0	0	0	0	0	0	0	0	0	0	0	0	0	0	0	0	0	0	0	0	0	0	0	0	0	0	0	0	0	0	0	0	0	0	0	0	0	0	0	0	0	0	0	0	0	0	0	0	0	0	0	0	0	0	0	0	0	0	0	67638	0	0	744.98	0	0	4215.8	0	0	0	0	0	0	0	0	0	0	0	0	0	0	0	0	0	0	0	0	0	0	0	0	0	0	0	0	0	0	0	0	0	0	0	0	0	0	0	0	0	0	0	0	0	0	0	0	0	0	0	0	0	0	0	0	0	0	0	0	0	0	0	0	0	0	0	0	0	0	0	0	0	0	0	0	0	0	0	0	0	0	0	0	0	0	0	0	0	0	0	0	0	0	0	0	0	0	0	0	0	0	0	0	0	0	0	0	0	0	0	0	0	0	0	0	0	0	0	0	0	0	0	0	0	2	0	0	1	0	0	0	0	0	0	0	0	0	0	0	0	0	0	0	0	0	0	0	0	0	0	0	0	0	0	0	0	0	2508400	2508400	0	0	NaN	0	0	0	2508400	NaN	NaN	NaN	NaN	0	0	0	0	0	0	0	0	0	2508400	0	0															3859	2137	578	578	20101	22085	67913	82649;82650	67913	82650	Salomon_082520_rerun_TMT1_PV_SF03	35698	67913	82650	Salomon_082520_rerun_TMT1_PV_SF03	35698	67913	82650	Salomon_082520_rerun_TMT1_PV_SF03	35698
O88845	113	O88845	O88845	A-kinase anchor protein 10, mitochondrial	Akap10	sp|O88845|AKA10_MOUSE A-kinase anchor protein 10, mitochondrial OS=Mus musculus OX=10090 GN=Akap10 PE=1 SV=3	0.936241	11.689	0.0133043	66.56	26.406	66.56													0.936241	11.689	0.0133043	66.56	+	1	Y	MEAAHFGDLGRSCLDYQTQETKSSLSKTLEQ	X;X;X;X;X;X;X;X;X;X;X;X;X;X;X;Phospho (STY);X;X;X;X;X;X;X;X;X;X;X;X;X;X;X	XXXXXXXXXXXPPPPPPPPPPPXXXXXXXXX	S(0.063)CLDY(0.936)QTQETK	S(-12)CLDY(12)QT(-36)QET(-43)K	5	3	1.8702	98693	0	0	8167.2	0	0	957.85	0	0	9473.2	0	0	2562	0	0	7939.6	0	0	2185.4	0	0	1150.9	0	0	1773	0	0	1064.8	0	0	1087	0	0	91900	0	0	7625.7	0	0	7728.6	0	0	9549	0	0	2505.2	0	0	8030.3	0	0	2223.7	0	0	1510.2	0	0	1797.4	0	0	1043.5	0	0	1069.8	0	0	1	0	0	1	0	0	1	0	0	1	0	0	1	0	0	1	0	0	1	0	0	1	0	0	1	0	0	1	0	0	1	0	0	0	0	0	0	0	0	0	0	0	0	0	0	0	0	0	0	0	0	0	0	0	0	0	0	0	0	0	0	0	0	0	0	0	0	0	0	0	0	0	0	0	0	0	0	0	0	0	0	0	0	0	0	0	0	0	0	0	0	0	0	0	0	0	0	0	0	0	0	0	0	0	0	0	0	0	0	0	0	0	0	0	0	0	0	0	0	0	0	0	0	0	0	0	0	0	0	0	0	0	98693	0	0	8167.2	0	0	957.85	0	0	9473.2	0	0	2562	0	0	7939.6	0	0	2185.4	0	0	1150.9	0	0	1773	0	0	1064.8	0	0	1087	0	0	0	0	0	0	0	0	0	0	0	0	0	0	0	0	0	0	0	0	0	0	0	0	0	0	0	0	0	0	0	0	0	0	0	0	0	0	0	0	0	0	0	0	0	0	0	0	0	0	0	0	0	0	0	0	0	0	0	0	0	0	0	0	0	0	0	0	0	0	0	0	0	0	0	0	0	0	0	0	0	0	0	0	0	0	0	0	0	0	0	0	0	0	0	0	0	0	0	0	0	91900	0	0	7625.7	0	0	7728.6	0	0	9549	0	0	2505.2	0	0	8030.3	0	0	2223.7	0	0	1510.2	0	0	1797.4	0	0	1043.5	0	0	1069.8	0	0	0	0	0	0	0	0	0	0	0	0	0	0	0	0	0	0	0	0	0	0	0	0	0	0	0	0	0	0	0	0	0	0	0	0	0	0	0	0	0	0	0	0	0	0	0	0	0	0	0	0	0	0	0	0	0	0	0	0	0	0	0	0	0	0	0	0	0	0	0	0	0	0	0	0	0	0	0	0	0	0	0	0	0	0	0	0	0	0	0	0	0	0	0	0	0	0	0	0	0	1	0	0	1	0	0	1	0	0	1	0	0	1	0	0	1	0	0	1	0	0	1	0	0	1	0	0	1	0	0	1	0	0	4120100	4120100	0	0	NaN	0	0	0	4120100	NaN	NaN	NaN	NaN	0	0	0	0	0	0	0	0	0	4120100	0	0															3860	2137	113	113	23481	25816	78837	95530	78837	95530	Salomon_082520_rerun_TMT1_PV_SF03	9880	78837	95530	Salomon_082520_rerun_TMT1_PV_SF03	9880	78837	95530	Salomon_082520_rerun_TMT1_PV_SF03	9880
O88888	570	O88888	O88888	Amyloid beta A4 precursor protein-binding family A member 3	Apba3	sp|O88888|APBA3_MOUSE Amyloid-beta A4 precursor protein-binding family A member 3 OS=Mus musculus OX=10090 GN=Apba3 PE=1 SV=1	1	105.446	0.000721323	116.37	81.547	116.37									1	99.2609	0.000819673	113.71	1	105.446	0.000721323	116.37	+	1	Y	PAATYRLLTGQEQPVYL______________	X;X;X;X;X;X;X;X;X;X;X;X;X;X;X;Phospho (STY);X;X;X;X;X;X;X;X;X;X;X;X;X;X;X	XXXXXXPPPPPPPPPPPXXXXXXXXXXXXXX	LLTGQEQPVY(1)L	LLT(-110)GQEQPVY(110)L	10	2	1.5093	191150	0	0	0	0	0	0	0	0	0	0	0	0	0	0	0	0	0	0	0	0	0	0	0	0	0	0	0	0	0	0	0	0	177960	0	0	0	0	0	9682.6	0	0	0	0	0	0	0	0	0	0	0	0	0	0	0	0	0	0	0	0	0	0	0	0	0	0	2	0	0	0	0	0	0	0	0	0	0	0	0	0	0	0	0	0	0	0	0	0	0	0	0	0	0	0	0	0	0	0	0	0	0	0	0	0	0	0	0	0	0	0	0	0	0	0	0	0	0	0	0	0	0	0	0	0	0	0	0	0	0	0	0	0	0	0	0	0	0	0	0	0	0	0	0	0	0	0	0	0	0	0	0	0	0	0	0	0	0	0	0	0	0	0	0	0	0	48320	0	0	0	0	0	0	0	0	0	0	0	0	0	0	0	0	0	0	0	0	0	0	0	0	0	0	0	0	0	0	0	0	142830	0	0	0	0	0	0	0	0	0	0	0	0	0	0	0	0	0	0	0	0	0	0	0	0	0	0	0	0	0	0	0	0	0	0	0	0	0	0	0	0	0	0	0	0	0	0	0	0	0	0	0	0	0	0	0	0	0	0	0	0	0	0	0	0	0	0	0	0	0	0	0	0	0	0	0	0	0	0	0	0	0	0	0	0	0	0	0	0	0	0	0	0	0	0	0	0	0	0	44981	0	0	0	0	0	2081.3	0	0	0	0	0	0	0	0	0	0	0	0	0	0	0	0	0	0	0	0	0	0	0	0	0	0	132980	0	0	0	0	0	7601.3	0	0	0	0	0	0	0	0	0	0	0	0	0	0	0	0	0	0	0	0	0	0	0	0	0	0	0	0	0	0	0	0	0	0	0	0	0	0	0	0	0	0	0	0	0	0	0	0	0	0	0	0	0	0	0	0	0	0	0	0	0	0	0	0	0	0	0	0	0	0	0	0	0	0	0	0	0	0	0	0	0	0	0	0	0	0	0	0	0	0	0	0	1	0	0	0	0	0	0	0	0	0	0	0	0	0	0	0	0	0	0	0	0	0	0	0	0	0	0	0	0	0	0	0	0	1	0	0	0	0	0	0	0	0	0	0	0	0	0	0	0	0	0	0	0	0	0	0	0	0	0	0	0	0	0	0	0	0	25552000	25552000	0	0	NaN	0	0	10082000	15470000	NaN	NaN	NaN	NaN	0	0	0	0	0	0	10082000	0	0	15470000	0	0															3861	2142	570	570	17506	19104	59329;59330	72539;72540	59329	72539	Salomon_082520_rerun_TMT1_PV_SF07	27025	59329	72539	Salomon_082520_rerun_TMT1_PV_SF07	27025	59329	72539	Salomon_082520_rerun_TMT1_PV_SF07	27025
O88907;Q3U556	518;518	O88907	O88907	E3 SUMO-protein ligase PIAS1	Pias1	sp|O88907|PIAS1_MOUSE E3 SUMO-protein ligase PIAS1 OS=Mus musculus OX=10090 GN=Pias1 PE=1 SV=2;tr|Q3U556|Q3U556_MOUSE E3 SUMO-protein ligase PIAS1 OS=Mus musculus OX=10090 GN=Pias1 PE=1 SV=1	0.996187	24.1988	4.15227E-25	154.56	117.82	154.56													0.996187	24.1988	4.15227E-25	154.56	+	1	Y	SPVSRTPSLPAVDTSYINTSLIQDYRHPFHM	X;X;X;X;X;X;X;X;X;X;X;X;X;X;X;Phospho (STY);X;X;X;X;X;X;X;X;X;X;X;X;X;X;X	XXXXXPPPPPPPPPPPPPPPPPPPPPXXXXX	TPSLPAVDTS(0.004)Y(0.996)INTSLIQDYR	T(-110)PS(-110)LPAVDT(-54)S(-24)Y(24)INT(-47)S(-56)LIQDY(-83)R	11	3	0.53489	35476	0	0	0	0	0	0	0	0	0	0	0	0	0	0	0	0	0	0	0	0	0	0	0	0	0	0	0	0	0	0	0	0	33029	0	0	0	0	0	2050.4	0	0	0	0	0	0	0	0	0	0	0	0	0	0	0	0	0	0	0	0	0	0	0	0	0	0	1	0	0	0	0	0	0	0	0	0	0	0	0	0	0	0	0	0	0	0	0	0	0	0	0	0	0	0	0	0	0	0	0	0	0	0	0	0	0	0	0	0	0	0	0	0	0	0	0	0	0	0	0	0	0	0	0	0	0	0	0	0	0	0	0	0	0	0	0	0	0	0	0	0	0	0	0	0	0	0	0	0	0	0	0	0	0	0	0	0	0	0	0	0	0	0	0	0	0	0	0	0	0	0	0	0	0	0	0	0	0	0	0	0	0	0	0	0	0	0	0	0	0	0	0	0	0	0	0	0	0	0	35476	0	0	0	0	0	0	0	0	0	0	0	0	0	0	0	0	0	0	0	0	0	0	0	0	0	0	0	0	0	0	0	0	0	0	0	0	0	0	0	0	0	0	0	0	0	0	0	0	0	0	0	0	0	0	0	0	0	0	0	0	0	0	0	0	0	0	0	0	0	0	0	0	0	0	0	0	0	0	0	0	0	0	0	0	0	0	0	0	0	0	0	0	0	0	0	0	0	0	0	0	0	0	0	0	0	0	0	0	0	0	0	0	0	0	0	0	0	0	0	0	0	0	0	0	0	0	0	0	0	0	0	33029	0	0	0	0	0	2050.4	0	0	0	0	0	0	0	0	0	0	0	0	0	0	0	0	0	0	0	0	0	0	0	0	0	0	0	0	0	0	0	0	0	0	0	0	0	0	0	0	0	0	0	0	0	0	0	0	0	0	0	0	0	0	0	0	0	0	0	0	0	0	0	0	0	0	0	0	0	0	0	0	0	0	0	0	0	0	0	0	0	0	0	0	0	0	0	0	0	0	0	0	0	0	0	0	0	0	0	0	0	0	0	0	0	0	0	0	0	0	0	0	0	0	0	0	0	0	0	0	0	0	0	0	0	1	0	0	0	0	0	0	0	0	0	0	0	0	0	0	0	0	0	0	0	0	0	0	0	0	0	0	0	0	0	0	0	0	7935500	7935500	0	0	NaN	0	0	0	7935500	NaN	NaN	NaN	NaN	0	0	0	0	0	0	0	0	0	7935500	0	0															3862	2144	518	518	27100	29820	90992	109940	90992	109940	Salomon_082520_rerun_TMT1_PV_SF11	26877	90992	109940	Salomon_082520_rerun_TMT1_PV_SF11	26877	90992	109940	Salomon_082520_rerun_TMT1_PV_SF11	26877
O88958;A0A494B9X2	270;150	O88958	O88958	Glucosamine-6-phosphate isomerase 1	Gnpda1	sp|O88958|GNPI1_MOUSE Glucosamine-6-phosphate isomerase 1 OS=Mus musculus OX=10090 GN=Gnpda1 PE=1 SV=3;tr|A0A494B9X2|A0A494B9X2_MOUSE Glucosamine-6-phosphate isomerase 1 OS=Mus musculus OX=10090 GN=Gnpda1 PE=1 SV=1	0.999904	40.1733	6.78023E-06	155.07	113.62	155.07									0.999904	40.1733	6.78023E-06	155.07	0.998313	27.7222	0.0013441	106.6	+	1	Y	FKGLMLVHNKLVDPLYSIKEKEIQKSQSAKK	X;X;X;X;X;X;X;X;X;X;X;X;X;X;X;Phospho (STY);X;X;X;X;X;X;X;X;X;X;X;X;X;X;X	XXXXXXXXXXPPPPPPPPPXXXXXXXXXXXX	LVDPLY(1)SIK	LVDPLY(40)S(-40)IK	6	3	-0.24432	1717700	0	0	1480.9	0	0	0	0	0	0	0	0	0	0	0	0	0	0	0	0	0	0	0	0	0	0	0	0	0	0	0	0	0	1599900	0	0	1376.3	0	0	83052	0	0	0	0	0	0	0	0	0	0	0	0	0	0	0	0	0	0	0	0	0	0	0	0	0	0	9	0	0	1	0	0	0	0	0	0	0	0	0	0	0	0	0	0	0	0	0	0	0	0	0	0	0	0	0	0	0	0	0	0	0	0	0	0	0	0	0	0	0	0	0	0	0	0	0	0	0	0	0	0	0	0	0	0	0	0	0	0	0	0	0	0	0	0	0	0	0	0	0	0	0	0	0	0	0	0	0	0	0	0	0	0	0	0	0	0	0	0	0	0	0	0	0	0	0	1334400	0	0	0	0	0	0	0	0	0	0	0	0	0	0	0	0	0	0	0	0	0	0	0	0	0	0	0	0	0	0	0	0	383260	0	0	1480.9	0	0	0	0	0	0	0	0	0	0	0	0	0	0	0	0	0	0	0	0	0	0	0	0	0	0	0	0	0	0	0	0	0	0	0	0	0	0	0	0	0	0	0	0	0	0	0	0	0	0	0	0	0	0	0	0	0	0	0	0	0	0	0	0	0	0	0	0	0	0	0	0	0	0	0	0	0	0	0	0	0	0	0	0	0	0	0	0	0	0	0	0	0	0	0	1243100	0	0	0	0	0	62537	0	0	0	0	0	0	0	0	0	0	0	0	0	0	0	0	0	0	0	0	0	0	0	0	0	0	356810	0	0	1376.3	0	0	20514	0	0	0	0	0	0	0	0	0	0	0	0	0	0	0	0	0	0	0	0	0	0	0	0	0	0	0	0	0	0	0	0	0	0	0	0	0	0	0	0	0	0	0	0	0	0	0	0	0	0	0	0	0	0	0	0	0	0	0	0	0	0	0	0	0	0	0	0	0	0	0	0	0	0	0	0	0	0	0	0	0	0	0	0	0	0	0	0	0	0	0	0	7	0	0	0	0	0	0	0	0	0	0	0	0	0	0	0	0	0	0	0	0	0	0	0	0	0	0	0	0	0	0	0	0	2	0	0	1	0	0	0	0	0	0	0	0	0	0	0	0	0	0	0	0	0	0	0	0	0	0	0	0	0	0	0	0	0	106120000	106120000	0	0	8.2681	0	0	12452000	0	0	0	2.568	NaN	0	0	0	0	0	0	12452000	0	0	0	0	0															3863	2146	270	270	18498	20167	62276;62277;62278;62279;62280;62281	75918;75919;75920;75921;75922;75923;75924;75925;75926	62278	75921	Salomon_082520_TMT1_PV_SF10	27191	62278	75921	Salomon_082520_TMT1_PV_SF10	27191	62278	75921	Salomon_082520_TMT1_PV_SF10	27191
O88967	695	O88967	O88967	ATP-dependent zinc metalloprotease YME1L1	Yme1l1	sp|O88967|YMEL1_MOUSE ATP-dependent zinc metalloprotease YME1L1 OS=Mus musculus OX=10090 GN=Yme1l1 PE=1 SV=1	0.999968	46.1287	1.37444E-13	162.7	121.22	162.7									0.999743	37.3167	0.000439821	97.2	0.999968	46.1287	1.37444E-13	162.7	+	1	Y	THAKEHKNLAEALLTYETLDAKEIQIVLEGK	X;X;X;X;X;X;X;X;X;X;X;X;X;X;X;Phospho (STY);X;X;X;X;X;X;X;X;X;X;X;X;X;X;X	XXXXXXXPPPPPPPPPPPPPPPXXXXXXXXX	NLAEALLTY(1)ETLDAK	NLAEALLT(-51)Y(46)ET(-46)LDAK	9	3	-0.6123	300490	0	0	0	0	0	5207.6	0	0	0	0	0	0	0	0	0	0	0	0	0	0	0	0	0	0	0	0	0	0	0	0	0	0	279820	0	0	0	0	0	25557	0	0	0	0	0	0	0	0	0	0	0	0	0	0	0	0	0	0	0	0	0	0	0	0	0	0	3	0	0	0	0	0	3	0	0	0	0	0	0	0	0	0	0	0	0	0	0	0	0	0	0	0	0	0	0	0	0	0	0	0	0	0	0	0	0	0	0	0	0	0	0	0	0	0	0	0	0	0	0	0	0	0	0	0	0	0	0	0	0	0	0	0	0	0	0	0	0	0	0	0	0	0	0	0	0	0	0	0	0	0	0	0	0	0	0	0	0	0	0	0	0	0	0	0	0	23620	0	0	0	0	0	133.9	0	0	0	0	0	0	0	0	0	0	0	0	0	0	0	0	0	0	0	0	0	0	0	0	0	0	276870	0	0	0	0	0	5073.7	0	0	0	0	0	0	0	0	0	0	0	0	0	0	0	0	0	0	0	0	0	0	0	0	0	0	0	0	0	0	0	0	0	0	0	0	0	0	0	0	0	0	0	0	0	0	0	0	0	0	0	0	0	0	0	0	0	0	0	0	0	0	0	0	0	0	0	0	0	0	0	0	0	0	0	0	0	0	0	0	0	0	0	0	0	0	0	0	0	0	0	0	21993	0	0	0	0	0	1752.2	0	0	0	0	0	0	0	0	0	0	0	0	0	0	0	0	0	0	0	0	0	0	0	0	0	0	257830	0	0	0	0	0	23805	0	0	0	0	0	0	0	0	0	0	0	0	0	0	0	0	0	0	0	0	0	0	0	0	0	0	0	0	0	0	0	0	0	0	0	0	0	0	0	0	0	0	0	0	0	0	0	0	0	0	0	0	0	0	0	0	0	0	0	0	0	0	0	0	0	0	0	0	0	0	0	0	0	0	0	0	0	0	0	0	0	0	0	0	0	0	0	0	0	0	0	0	1	0	0	0	0	0	1	0	0	0	0	0	0	0	0	0	0	0	0	0	0	0	0	0	0	0	0	0	0	0	0	0	0	2	0	0	0	0	0	2	0	0	0	0	0	0	0	0	0	0	0	0	0	0	0	0	0	0	0	0	0	0	0	0	0	0	22392000	22392000	0	0	20.077	0	0	1702000	20690000	NaN	NaN	NaN	18.551	0	0	0	0	0	0	1702000	0	0	20690000	0	0															3864	2147	695	695	20383	22390	68849;68851	83791;83792;83794	68849	83791	Salomon_082520_rerun_TMT1_PV_SF09	30790	68849	83791	Salomon_082520_rerun_TMT1_PV_SF09	30790	68849	83791	Salomon_082520_rerun_TMT1_PV_SF09	30790
O89053	396	O89053	O89053	Coronin-1A	Coro1a	sp|O89053|COR1A_MOUSE Coronin-1A OS=Mus musculus OX=10090 GN=Coro1a PE=1 SV=5	1	69.3443	0.0227385	89.369	57.997	69.344									1	69.3443	0.0346785	81.784	1	76.0346	0.0227385	89.369	+	1	Y	GGRDAGPLLISLKDGYVPPKSRELRVNRGLD	X;X;X;X;X;X;X;X;X;X;X;X;X;X;X;Phospho (STY);X;X;X;X;X;X;X;X;X;X;X;X;X;X;X	XXXXXXXXXXXXXPPPPPPPXXXXXXXXXXX	DGY(1)VPPK	DGY(69)VPPK	3	3	-0.34954	3150500	0	0	4394.7	0	0	6.0168	0	0	1971.6	0	0	3021.3	0	0	2120.9	0	0	0	0	0	0	0	0	0	0	0	0	0	0	0	0	0	2933100	0	0	4089.2	0	0	172220	0	0	1956.1	0	0	2726	0	0	1982.1	0	0	0	0	0	0	0	0	0	0	0	0	0	0	0	0	0	14	0	0	4	0	0	1	0	0	3	0	0	3	0	0	3	0	0	0	0	0	0	0	0	0	0	0	0	0	0	0	0	0	0	0	0	0	0	0	0	0	0	0	0	0	0	0	0	0	0	0	0	0	0	0	0	0	0	0	0	0	0	0	0	0	0	0	0	0	0	0	0	0	0	0	0	0	0	0	0	0	0	0	0	0	0	0	0	0	0	0	0	0	0	0	0	0	0	0	1260800	0	0	0	0	0	0	0	0	0	0	0	2086.1	0	0	847	0	0	0	0	0	0	0	0	0	0	0	0	0	0	0	0	0	1889700	0	0	4394.7	0	0	6.0168	0	0	1971.6	0	0	935.15	0	0	1273.8	0	0	0	0	0	0	0	0	0	0	0	0	0	0	0	0	0	0	0	0	0	0	0	0	0	0	0	0	0	0	0	0	0	0	0	0	0	0	0	0	0	0	0	0	0	0	0	0	0	0	0	0	0	0	0	0	0	0	0	0	0	0	0	0	0	0	0	0	0	0	0	0	0	0	0	0	0	0	0	0	0	0	0	1173900	0	0	0	0	0	82131	0	0	0	0	0	1893.5	0	0	791.59	0	0	0	0	0	0	0	0	0	0	0	0	0	0	0	0	0	1759200	0	0	4089.2	0	0	90085	0	0	1956.1	0	0	832.49	0	0	1190.5	0	0	0	0	0	0	0	0	0	0	0	0	0	0	0	0	0	0	0	0	0	0	0	0	0	0	0	0	0	0	0	0	0	0	0	0	0	0	0	0	0	0	0	0	0	0	0	0	0	0	0	0	0	0	0	0	0	0	0	0	0	0	0	0	0	0	0	0	0	0	0	0	0	0	0	0	0	0	0	0	0	0	0	7	0	0	0	0	0	0	0	0	0	0	0	2	0	0	1	0	0	0	0	0	0	0	0	0	0	0	0	0	0	0	0	0	7	0	0	4	0	0	1	0	0	3	0	0	1	0	0	2	0	0	0	0	0	0	0	0	0	0	0	0	0	0	0	0	0	223580000	223580000	0	0	NaN	0	0	18712000	7848900	NaN	NaN	NaN	NaN	0	0	0	0	0	0	18712000	0	0	7848900	0	0															3865	2151	396	396	4410	4821	14944;14945;14946;14947;14948;14949;14950	17939;17940;17941;17942;17943;17944;17945;17946;17947;17948;17949;17950;17951;17952	14950	17952	Salomon_082520_TMT1_PV_SF01	8727	14944	17941	Salomon_082520_rerun_TMT1_PV_SF01	8354	14945	17944	Salomon_082520_rerun_TMT1_PV_SF01	7943
O89053	364	O89053	O89053	Coronin-1A	Coro1a	sp|O89053|COR1A_MOUSE Coronin-1A OS=Mus musculus OX=10090 GN=Coro1a PE=1 SV=5	0.759619	5.29233	0.00539311	52.391	30.924	52.391													0.759619	5.29233	0.00539311	52.391		1	Y	AMTVPRKSDLFQEDLYPPTAGPDPALTAEEW	X;X;X;X;X;X;X;X;X;X;X;X;X;X;X;Phospho (STY);X;X;X;X;X;X;X;X;X;X;X;X;X;X;X	XXXXXXPPPPPPPPPPPPPPPPPPPPPPPPP	KS(0.016)DLFQEDLY(0.76)PPT(0.225)AGPDPALTAEEWLGGR	KS(-17)DLFQEDLY(5.3)PPT(-5.3)AGPDPALT(-40)AEEWLGGR	10	4	-0.86506	5074.4	0	0	0	0	0	0	0	0	0	0	0	0	0	0	0	0	0	0	0	0	0	0	0	0	0	0	0	0	0	0	0	0	5074.4	0	0	0	0	0	0	0	0	0	0	0	0	0	0	0	0	0	0	0	0	0	0	0	0	0	0	0	0	0	0	0	0	1	0	0	0	0	0	0	0	0	0	0	0	0	0	0	0	0	0	0	0	0	0	0	0	0	0	0	0	0	0	0	0	0	0	0	0	0	0	0	0	0	0	0	0	0	0	0	0	0	0	0	0	0	0	0	0	0	0	0	0	0	0	0	0	0	0	0	0	0	0	0	0	0	0	0	0	0	0	0	0	0	0	0	0	0	0	0	0	0	0	0	0	0	0	0	0	0	0	0	0	0	0	0	0	0	0	0	0	0	0	0	0	0	0	0	0	0	0	0	0	0	0	0	0	0	0	0	0	0	0	0	0	5074.4	0	0	0	0	0	0	0	0	0	0	0	0	0	0	0	0	0	0	0	0	0	0	0	0	0	0	0	0	0	0	0	0	0	0	0	0	0	0	0	0	0	0	0	0	0	0	0	0	0	0	0	0	0	0	0	0	0	0	0	0	0	0	0	0	0	0	0	0	0	0	0	0	0	0	0	0	0	0	0	0	0	0	0	0	0	0	0	0	0	0	0	0	0	0	0	0	0	0	0	0	0	0	0	0	0	0	0	0	0	0	0	0	0	0	0	0	0	0	0	0	0	0	0	0	0	0	0	0	0	0	0	5074.4	0	0	0	0	0	0	0	0	0	0	0	0	0	0	0	0	0	0	0	0	0	0	0	0	0	0	0	0	0	0	0	0	0	0	0	0	0	0	0	0	0	0	0	0	0	0	0	0	0	0	0	0	0	0	0	0	0	0	0	0	0	0	0	0	0	0	0	0	0	0	0	0	0	0	0	0	0	0	0	0	0	0	0	0	0	0	0	0	0	0	0	0	0	0	0	0	0	0	0	0	0	0	0	0	0	0	0	0	0	0	0	0	0	0	0	0	0	0	0	0	0	0	0	0	0	0	0	0	0	0	0	1	0	0	0	0	0	0	0	0	0	0	0	0	0	0	0	0	0	0	0	0	0	0	0	0	0	0	0	0	0	0	0	0	1836500	1836500	0	0	0.80874	0	0	0	1836500	NaN	NaN	NaN	0.80874	0	0	0	0	0	0	0	0	0	1836500	0	0															3866	2151	364	364	15493	16948	52979	64841	52979	64841	Salomon_082520_rerun_TMT1_PV_SF09	30720	52979	64841	Salomon_082520_rerun_TMT1_PV_SF09	30720	52979	64841	Salomon_082520_rerun_TMT1_PV_SF09	30720
O89086	132	O89086	O89086	RNA-binding protein 3	Rbm3	sp|O89086|RBM3_MOUSE RNA-binding protein 3 OS=Mus musculus OX=10090 GN=Rbm3 PE=1 SV=1	0.959431	13.9	2.68219E-19	192.44	94.807	192.44									0.959431	13.9	2.68219E-19	192.44	0.8885	10.773	3.28619E-05	139.86	+	1;2	Y	SRPGGYGYGYGRSRDYSGSQGGYDRYSGGNY	X;X;X;X;X;X;X;Phospho (STY);X;Phospho (STY);X;X;X;X;X;Phospho (STY);X;X;X;X;X;X;Phospho (STY);X;X;Phospho (STY);X;X;X;X;Phospho (STY)	XXXXXXXXXXXXPPPPPPPPPPPPPXXXXXX	DY(0.959)S(0.039)GS(0.001)QGGYDR	DY(14)S(-14)GS(-28)QGGY(-120)DR	2	2	-1.3269	574640	4564.4	0	1064.5	0	0	22.918	0	0	0	0	0	0	0	0	775.52	0	0	0	0	0	0	0	0	0	0	0	0	0	0	0	0	0	535440	4564.4	0	989.32	0	0	29204	0	0	0	0	0	0	0	0	724.79	0	0	0	0	0	0	0	0	0	0	0	0	0	0	0	0	0	5	1	0	2	0	0	1	0	0	0	0	0	0	0	0	1	0	0	0	0	0	0	0	0	0	0	0	0	0	0	0	0	0	0	0	0	0	0	0	0	0	0	0	0	0	0	0	0	0	0	0	0	0	0	0	0	0	0	0	0	0	0	0	0	0	0	0	0	0	0	0	0	0	0	0	0	0	0	0	0	0	0	0	0	0	0	0	0	0	0	0	0	0	0	0	0	0	0	0	403270	0	0	0	0	0	22.918	0	0	0	0	0	0	0	0	775.52	0	0	0	0	0	0	0	0	0	0	0	0	0	0	0	0	0	171370	4564.4	0	1064.5	0	0	0	0	0	0	0	0	0	0	0	0	0	0	0	0	0	0	0	0	0	0	0	0	0	0	0	0	0	0	0	0	0	0	0	0	0	0	0	0	0	0	0	0	0	0	0	0	0	0	0	0	0	0	0	0	0	0	0	0	0	0	0	0	0	0	0	0	0	0	0	0	0	0	0	0	0	0	0	0	0	0	0	0	0	0	0	0	0	0	0	0	0	0	0	375420	0	0	0	0	0	19836	0	0	0	0	0	0	0	0	724.79	0	0	0	0	0	0	0	0	0	0	0	0	0	0	0	0	0	160020	4564.4	0	989.32	0	0	9368.4	0	0	0	0	0	0	0	0	0	0	0	0	0	0	0	0	0	0	0	0	0	0	0	0	0	0	0	0	0	0	0	0	0	0	0	0	0	0	0	0	0	0	0	0	0	0	0	0	0	0	0	0	0	0	0	0	0	0	0	0	0	0	0	0	0	0	0	0	0	0	0	0	0	0	0	0	0	0	0	0	0	0	0	0	0	0	0	0	0	0	0	0	2	0	0	0	0	0	1	0	0	0	0	0	0	0	0	1	0	0	0	0	0	0	0	0	0	0	0	0	0	0	0	0	0	3	1	0	2	0	0	0	0	0	0	0	0	0	0	0	0	0	0	0	0	0	0	0	0	0	0	0	0	0	0	0	0	0	268640000	267750000	887570	0	1.3595	0	0	85811000	97011000	0	0	1.0832	1.7865	0	0	0	0	0	0	85811000	0	0	96124000	887570	0															3867	2152	132	132	5880;24996	6463;6464;27482	20011;20013;20014;20017;83643;83644	23982;23984;23985;23988;101109;101110	20017	23988	Salomon_082520_TMT1_PV_SF08	4301	20017	23988	Salomon_082520_TMT1_PV_SF08	4301	20017	23988	Salomon_082520_TMT1_PV_SF08	4301
O89086	139	O89086	O89086	RNA-binding protein 3	Rbm3	sp|O89086|RBM3_MOUSE RNA-binding protein 3 OS=Mus musculus OX=10090 GN=Rbm3 PE=1 SV=1	1	88.6081	1.59539E-32	211.86	97.582	211.86									1	63.4011	9.50956E-10	172.56	1	88.6081	1.59539E-32	211.86	+	1;2	Y	YGYGRSRDYSGSQGGYDRYSGGNYRDNYDN_	Phospho (STY);X;Phospho (STY);X;X;X;X;X;Phospho (STY);X;X;Phospho (STY);X;X;X;Phospho (STY);X;X;Phospho (STY);X;X;X;X;Phospho (STY);X;X;X;Phospho (STY);X;X;X	XXXXXXXPPPPPPPPPPPXXXXXXXXXXXXX	DYSGSQGGY(1)DR	DY(-140)S(-110)GS(-89)QGGY(89)DR	9	2	0.1895	1560500	122380	0	0	0	0	0	0	0	0	0	0	0	0	0	0	0	0	0	0	0	0	0	0	0	0	0	0	0	0	0	0	0	1453900	114240	0	0	0	0	61066	5481.7	0	0	0	0	0	0	0	0	0	0	0	0	0	0	0	0	0	0	0	0	0	0	0	0	0	7	2	0	0	0	0	0	0	0	0	0	0	0	0	0	0	0	0	0	0	0	0	0	0	0	0	0	0	0	0	0	0	0	0	0	0	0	0	0	0	0	0	0	0	0	0	0	0	0	0	0	0	0	0	0	0	0	0	0	0	0	0	0	0	0	0	0	0	0	0	0	0	0	0	0	0	0	0	0	0	0	0	0	0	0	0	0	0	0	0	0	0	0	0	0	0	0	0	0	1124800	117810	0	0	0	0	0	0	0	0	0	0	0	0	0	0	0	0	0	0	0	0	0	0	0	0	0	0	0	0	0	0	0	435710	4564.4	0	0	0	0	0	0	0	0	0	0	0	0	0	0	0	0	0	0	0	0	0	0	0	0	0	0	0	0	0	0	0	0	0	0	0	0	0	0	0	0	0	0	0	0	0	0	0	0	0	0	0	0	0	0	0	0	0	0	0	0	0	0	0	0	0	0	0	0	0	0	0	0	0	0	0	0	0	0	0	0	0	0	0	0	0	0	0	0	0	0	0	0	0	0	0	0	0	1048300	109670	0	0	0	0	42556	5481.7	0	0	0	0	0	0	0	0	0	0	0	0	0	0	0	0	0	0	0	0	0	0	0	0	0	405600	4564.4	0	0	0	0	18509	0	0	0	0	0	0	0	0	0	0	0	0	0	0	0	0	0	0	0	0	0	0	0	0	0	0	0	0	0	0	0	0	0	0	0	0	0	0	0	0	0	0	0	0	0	0	0	0	0	0	0	0	0	0	0	0	0	0	0	0	0	0	0	0	0	0	0	0	0	0	0	0	0	0	0	0	0	0	0	0	0	0	0	0	0	0	0	0	0	0	0	0	5	1	0	0	0	0	0	0	0	0	0	0	0	0	0	0	0	0	0	0	0	0	0	0	0	0	0	0	0	0	0	0	0	2	1	0	0	0	0	0	0	0	0	0	0	0	0	0	0	0	0	0	0	0	0	0	0	0	0	0	0	0	0	0	0	0	510350000	500030000	10322000	0	2.5828	0	0	277320000	233030000	0	0	3.5006	4.2913	0	0	0	0	0	0	267890000	9434400	0	232140000	887570	0															3868	2152	139	139	5880;24996	6463;6464;27482	20011;20012;20015;20016;20018;20019;20020	23982;23983;23986;23987;23989;23990;23991;23992;23993	20015	23986	Salomon_082520_rerun_TMT1_PV_SF11	4184	20015	23986	Salomon_082520_rerun_TMT1_PV_SF11	4184	20015	23986	Salomon_082520_rerun_TMT1_PV_SF11	4184
O89086;Q8BG13	115;115	O89086;Q8BG13	O89086	RNA-binding protein 3	Rbm3	sp|O89086|RBM3_MOUSE RNA-binding protein 3 OS=Mus musculus OX=10090 GN=Rbm3 PE=1 SV=1;tr|Q8BG13|Q8BG13_MOUSE RNA-binding protein 3 OS=Mus musculus OX=10090 GN=Rbm3 PE=1 SV=1	0.923986	10.8479	0.000416088	113.38	80.432	113.38									0.809717	6.31809	0.0472192	64.103	0.923986	10.8479	0.000416088	113.38	+	1	Y	SYSRGGGDQGYGSGRYDSRPGGYGYGYGRSR	X;X;X;X;X;X;X;X;X;X;X;X;X;X;X;Phospho (STY);X;X;X;X;X;X;X;X;X;X;X;X;X;X;X	XXXXXXXXXXXXXXXPPPPPPPPPPPPPPXX	Y(0.924)DS(0.076)RPGGYGYGYGR	Y(11)DS(-11)RPGGY(-54)GY(-71)GY(-76)GR	1	2	2.4669	678090	0	0	1121.6	0	0	182.2	0	0	1280.6	0	0	0	0	0	0	0	0	0	0	0	0	0	0	0	0	0	0	0	0	0	0	0	633350	0	0	1047.1	0	0	43057	0	0	1276	0	0	0	0	0	0	0	0	0	0	0	0	0	0	0	0	0	0	0	0	0	0	0	4	0	0	1	0	0	1	0	0	1	0	0	0	0	0	0	0	0	0	0	0	0	0	0	0	0	0	0	0	0	0	0	0	0	0	0	0	0	0	0	0	0	0	0	0	0	0	0	0	0	0	0	0	0	0	0	0	0	0	0	0	0	0	0	0	0	0	0	0	0	0	0	0	0	0	0	0	0	0	0	0	0	0	0	0	0	0	0	0	0	0	0	0	0	0	0	0	0	0	29057	0	0	0	0	0	0	0	0	0	0	0	0	0	0	0	0	0	0	0	0	0	0	0	0	0	0	0	0	0	0	0	0	649030	0	0	1121.6	0	0	182.2	0	0	1280.6	0	0	0	0	0	0	0	0	0	0	0	0	0	0	0	0	0	0	0	0	0	0	0	0	0	0	0	0	0	0	0	0	0	0	0	0	0	0	0	0	0	0	0	0	0	0	0	0	0	0	0	0	0	0	0	0	0	0	0	0	0	0	0	0	0	0	0	0	0	0	0	0	0	0	0	0	0	0	0	0	0	0	0	0	0	0	0	0	0	29057	0	0	0	0	0	0	0	0	0	0	0	0	0	0	0	0	0	0	0	0	0	0	0	0	0	0	0	0	0	0	0	0	604300	0	0	1047.1	0	0	43057	0	0	1276	0	0	0	0	0	0	0	0	0	0	0	0	0	0	0	0	0	0	0	0	0	0	0	0	0	0	0	0	0	0	0	0	0	0	0	0	0	0	0	0	0	0	0	0	0	0	0	0	0	0	0	0	0	0	0	0	0	0	0	0	0	0	0	0	0	0	0	0	0	0	0	0	0	0	0	0	0	0	0	0	0	0	0	0	0	0	0	0	0	1	0	0	0	0	0	0	0	0	0	0	0	0	0	0	0	0	0	0	0	0	0	0	0	0	0	0	0	0	0	0	0	0	3	0	0	1	0	0	1	0	0	1	0	0	0	0	0	0	0	0	0	0	0	0	0	0	0	0	0	0	0	0	0	0	0	81026000	81026000	0	0	11.764	0	0	10044000	15427000	NaN	0	NaN	3.204	0	0	0	0	0	0	10044000	0	0	15427000	0	0															3869	2152;3723	115;115	115	30930	34037	104165;104166;104168	126122;126123;126124;126127	104166	126124	Salomon_082520_rerun_TMT1_PV_SF02	8047	104166	126124	Salomon_082520_rerun_TMT1_PV_SF02	8047	104166	126124	Salomon_082520_rerun_TMT1_PV_SF02	8047
O89086;Q8BG13	124;124	O89086;Q8BG13	O89086	RNA-binding protein 3	Rbm3	sp|O89086|RBM3_MOUSE RNA-binding protein 3 OS=Mus musculus OX=10090 GN=Rbm3 PE=1 SV=1;tr|Q8BG13|Q8BG13_MOUSE RNA-binding protein 3 OS=Mus musculus OX=10090 GN=Rbm3 PE=1 SV=1	0.998069	29.0915	0.000113632	114.76	75.183	114.76									0.995686	24.4881	0.000316252	105.36	0.998069	29.0915	0.000113632	114.76	+	1	Y	GYGSGRYDSRPGGYGYGYGRSRDYSGRSQGG;GYGSGRYDSRPGGYGYGYGRSRDYSGSQGGY	X;X;X;X;X;X;X;X;X;X;X;X;X;X;X;Phospho (STY);X;X;X;X;X;X;X;Phospho (STY);X;X;Phospho (STY);X;X;X;Phospho (STY)	XXXXXXPPPPPPPPPPPPPPXXXXXXXXXXX	YDSRPGGY(0.001)GY(0.998)GY(0.001)GR	Y(-74)DS(-73)RPGGY(-32)GY(29)GY(-29)GR	10	3	-0.067216	1262600	0	0	1951.1	0	0	0	0	0	1121.6	0	0	0	0	0	674.98	0	0	0	0	0	0	0	0	0	0	0	0	0	0	0	0	0	1175600	0	0	1817.5	0	0	79376	0	0	1196.2	0	0	0	0	0	700.01	0	0	0	0	0	0	0	0	0	0	0	0	0	0	0	0	0	3	0	0	1	0	0	0	0	0	1	0	0	0	0	0	1	0	0	0	0	0	0	0	0	0	0	0	0	0	0	0	0	0	0	0	0	0	0	0	0	0	0	0	0	0	0	0	0	0	0	0	0	0	0	0	0	0	0	0	0	0	0	0	0	0	0	0	0	0	0	0	0	0	0	0	0	0	0	0	0	0	0	0	0	0	0	0	0	0	0	0	0	0	0	0	0	0	0	0	802160	0	0	1951.1	0	0	0	0	0	1121.6	0	0	0	0	0	674.98	0	0	0	0	0	0	0	0	0	0	0	0	0	0	0	0	0	460470	0	0	0	0	0	0	0	0	0	0	0	0	0	0	0	0	0	0	0	0	0	0	0	0	0	0	0	0	0	0	0	0	0	0	0	0	0	0	0	0	0	0	0	0	0	0	0	0	0	0	0	0	0	0	0	0	0	0	0	0	0	0	0	0	0	0	0	0	0	0	0	0	0	0	0	0	0	0	0	0	0	0	0	0	0	0	0	0	0	0	0	0	0	0	0	0	0	0	746880	0	0	1817.5	0	0	53039	0	0	1196.2	0	0	0	0	0	700.01	0	0	0	0	0	0	0	0	0	0	0	0	0	0	0	0	0	428700	0	0	0	0	0	26337	0	0	0	0	0	0	0	0	0	0	0	0	0	0	0	0	0	0	0	0	0	0	0	0	0	0	0	0	0	0	0	0	0	0	0	0	0	0	0	0	0	0	0	0	0	0	0	0	0	0	0	0	0	0	0	0	0	0	0	0	0	0	0	0	0	0	0	0	0	0	0	0	0	0	0	0	0	0	0	0	0	0	0	0	0	0	0	0	0	0	0	0	2	0	0	1	0	0	0	0	0	1	0	0	0	0	0	1	0	0	0	0	0	0	0	0	0	0	0	0	0	0	0	0	0	1	0	0	0	0	0	0	0	0	0	0	0	0	0	0	0	0	0	0	0	0	0	0	0	0	0	0	0	0	0	0	0	0	223190000	223190000	0	0	32.405	0	0	121540000	101650000	NaN	0	NaN	21.111	0	0	0	0	0	0	121540000	0	0	101650000	0	0															3870	2152;3723	124;124	124	30930	34037	104164;104167	126121;126125;126126	104164	126121	Salomon_082520_rerun_TMT1_PV_SF01	7837	104164	126121	Salomon_082520_rerun_TMT1_PV_SF01	7837	104164	126121	Salomon_082520_rerun_TMT1_PV_SF01	7837
O89086;Q8BG13	126;126	O89086;Q8BG13	O89086	RNA-binding protein 3	Rbm3	sp|O89086|RBM3_MOUSE RNA-binding protein 3 OS=Mus musculus OX=10090 GN=Rbm3 PE=1 SV=1;tr|Q8BG13|Q8BG13_MOUSE RNA-binding protein 3 OS=Mus musculus OX=10090 GN=Rbm3 PE=1 SV=1	0.963351	14.199	0.000545124	98.368	65.752	98.368									0.963351	14.199	0.000545124	98.368					+	1	Y	GSGRYDSRPGGYGYGYGRSRDYSGRSQGGYD;GSGRYDSRPGGYGYGYGRSRDYSGSQGGYDR	X;X;X;X;X;X;X;X;X;X;X;X;X;X;X;Phospho (STY);X;X;X;X;X;Phospho (STY);X;X;Phospho (STY);X;X;X;Phospho (STY);Phospho (STY);X	XXXXPPPPPPPPPPPPPPXXXXXXXXXXXXX	YDSRPGGYGY(0.037)GY(0.963)GR	Y(-68)DS(-72)RPGGY(-48)GY(-14)GY(14)GR	12	3	0.064892	361910	0	0	0	0	0	4830.4	0	0	0	0	0	0	0	0	0	0	0	0	0	0	0	0	0	0	0	0	0	0	0	0	0	0	337010	0	0	0	0	0	29438	0	0	0	0	0	0	0	0	0	0	0	0	0	0	0	0	0	0	0	0	0	0	0	0	0	0	1	0	0	0	0	0	1	0	0	0	0	0	0	0	0	0	0	0	0	0	0	0	0	0	0	0	0	0	0	0	0	0	0	0	0	0	0	0	0	0	0	0	0	0	0	0	0	0	0	0	0	0	0	0	0	0	0	0	0	0	0	0	0	0	0	0	0	0	0	0	0	0	0	0	0	0	0	0	0	0	0	0	0	0	0	0	0	0	0	0	0	0	0	0	0	0	0	0	0	361910	0	0	0	0	0	4830.4	0	0	0	0	0	0	0	0	0	0	0	0	0	0	0	0	0	0	0	0	0	0	0	0	0	0	0	0	0	0	0	0	0	0	0	0	0	0	0	0	0	0	0	0	0	0	0	0	0	0	0	0	0	0	0	0	0	0	0	0	0	0	0	0	0	0	0	0	0	0	0	0	0	0	0	0	0	0	0	0	0	0	0	0	0	0	0	0	0	0	0	0	0	0	0	0	0	0	0	0	0	0	0	0	0	0	0	0	0	0	0	0	0	0	0	0	0	0	0	0	0	0	0	0	0	337010	0	0	0	0	0	29438	0	0	0	0	0	0	0	0	0	0	0	0	0	0	0	0	0	0	0	0	0	0	0	0	0	0	0	0	0	0	0	0	0	0	0	0	0	0	0	0	0	0	0	0	0	0	0	0	0	0	0	0	0	0	0	0	0	0	0	0	0	0	0	0	0	0	0	0	0	0	0	0	0	0	0	0	0	0	0	0	0	0	0	0	0	0	0	0	0	0	0	0	0	0	0	0	0	0	0	0	0	0	0	0	0	0	0	0	0	0	0	0	0	0	0	0	0	0	0	0	0	0	0	0	0	1	0	0	0	0	0	1	0	0	0	0	0	0	0	0	0	0	0	0	0	0	0	0	0	0	0	0	0	0	0	0	0	0	0	0	0	0	0	0	0	0	0	0	0	0	0	0	0	0	0	0	0	0	0	0	0	0	0	0	0	0	0	0	0	0	0	110320000	110320000	0	0	16.017	0	0	110320000	0	NaN	0	NaN	0	0	0	0	0	0	0	110320000	0	0	0	0	0															3871	2152;3723	126;126	126	30930	34037	104169	126128	104169	126128	Salomon_082520_TMT1_PV_SF02	8547	104169	126128	Salomon_082520_TMT1_PV_SF02	8547	104169	126128	Salomon_082520_TMT1_PV_SF02	8547
O89086;Q8BG13	142;143	O89086;Q8BG13	O89086	RNA-binding protein 3	Rbm3	sp|O89086|RBM3_MOUSE RNA-binding protein 3 OS=Mus musculus OX=10090 GN=Rbm3 PE=1 SV=1;tr|Q8BG13|Q8BG13_MOUSE RNA-binding protein 3 OS=Mus musculus OX=10090 GN=Rbm3 PE=1 SV=1	0.998539	28.3483	0.00489432	130.04	71.435	130.04									0.998539	28.3483	0.00489432	130.04	0.946125	12.4721	0.0291205	86.472	+	1	Y	GRSRDYSGSQGGYDRYSGGNYRDNYDN____;RSRDYSGRSQGGYDRYSGGNYRDNYDN____	X;X;X;X;X;Phospho (STY);X;X;Phospho (STY);X;X;X;Phospho (STY);X;X;Phospho (STY);X;X;X;X;X;X;X;X;X;X;X;X;X;X;X	XXXXXXXXXXXXXXXPPPPPPPXXXXXXXXX	Y(0.999)S(0.001)GGNYR	Y(28)S(-28)GGNY(-80)R	1	2	-0.71874	3445000	0	0	12669	0	0	443.09	0	0	11015	0	0	2286.2	0	0	8806.6	0	0	1959.6	0	0	0	0	0	3307.4	0	0	0	0	0	820.22	0	0	3207100	0	0	11816	0	0	175420	0	0	11133	0	0	2210.7	0	0	8909.9	0	0	2046.5	0	0	0	0	0	3217.5	0	0	0	0	0	868.23	0	0	5	0	0	2	0	0	1	0	0	1	0	0	1	0	0	1	0	0	1	0	0	0	0	0	1	0	0	0	0	0	1	0	0	0	0	0	0	0	0	0	0	0	0	0	0	0	0	0	0	0	0	0	0	0	0	0	0	0	0	0	0	0	0	0	0	0	0	0	0	0	0	0	0	0	0	0	0	0	0	0	0	0	0	0	0	0	0	0	0	0	0	0	0	0	0	0	0	0	0	2177500	0	0	10008	0	0	443.09	0	0	11015	0	0	2286.2	0	0	8806.6	0	0	1959.6	0	0	0	0	0	3307.4	0	0	0	0	0	820.22	0	0	1267500	0	0	2661.4	0	0	0	0	0	0	0	0	0	0	0	0	0	0	0	0	0	0	0	0	0	0	0	0	0	0	0	0	0	0	0	0	0	0	0	0	0	0	0	0	0	0	0	0	0	0	0	0	0	0	0	0	0	0	0	0	0	0	0	0	0	0	0	0	0	0	0	0	0	0	0	0	0	0	0	0	0	0	0	0	0	0	0	0	0	0	0	0	0	0	0	0	0	0	0	2027100	0	0	9342.2	0	0	107490	0	0	11133	0	0	2210.7	0	0	8909.9	0	0	2046.5	0	0	0	0	0	3217.5	0	0	0	0	0	868.23	0	0	1180000	0	0	2473.4	0	0	67928	0	0	0	0	0	0	0	0	0	0	0	0	0	0	0	0	0	0	0	0	0	0	0	0	0	0	0	0	0	0	0	0	0	0	0	0	0	0	0	0	0	0	0	0	0	0	0	0	0	0	0	0	0	0	0	0	0	0	0	0	0	0	0	0	0	0	0	0	0	0	0	0	0	0	0	0	0	0	0	0	0	0	0	0	0	0	0	0	0	0	0	0	3	0	0	1	0	0	1	0	0	1	0	0	1	0	0	1	0	0	1	0	0	0	0	0	1	0	0	0	0	0	1	0	0	2	0	0	1	0	0	0	0	0	0	0	0	0	0	0	0	0	0	0	0	0	0	0	0	0	0	0	0	0	0	0	0	0	813730000	813730000	0	0	5.3359	0	0	377460000	436270000	NaN	NaN	2.4751	NaN	0	0	0	0	0	0	377460000	0	0	436270000	0	0															3872	2152;3723	142;143	142	31806;31807	35044;35046;35047	107312;107313;107314;107315	130099;130100;130101;130102;130103	107315	130103	Salomon_082520_TMT1_PV_SF09	3252	107315	130103	Salomon_082520_TMT1_PV_SF09	3252	107315	130103	Salomon_082520_TMT1_PV_SF09	3252
O89086;Q8BG13	147;148	O89086;Q8BG13	O89086	RNA-binding protein 3	Rbm3	sp|O89086|RBM3_MOUSE RNA-binding protein 3 OS=Mus musculus OX=10090 GN=Rbm3 PE=1 SV=1;tr|Q8BG13|Q8BG13_MOUSE RNA-binding protein 3 OS=Mus musculus OX=10090 GN=Rbm3 PE=1 SV=1	0.999989	50.3684	0.00193851	132.32	88.511	132.32									0.999946	44.8506	0.00193851	132.32	0.999989	50.3684	0.00193851	132.32	+	1;2	Y	SGRSQGGYDRYSGGNYRDNYDN_________;YSGSQGGYDRYSGGNYRDNYDN_________	Phospho (STY);X;X;Phospho (STY);X;X;X;Phospho (STY);X;X;X;X;X;X;X;Phospho (STY);X;X;X;Phospho (STY);X;X;X;X;X;X;X;X;X;X;X	XXXXXXXXXXPPPPPPPPPPPPXXXXXXXXX	YSGGNY(1)RDNYDN	Y(-65)S(-58)GGNY(50)RDNY(-50)DN	6	2	-0.76593	2113700	243740	0	0	0	0	0	0	0	0	0	0	0	0	0	0	0	0	0	0	0	0	0	0	0	0	0	0	722.79	0	0	0	0	1967700	226910	0	0	0	0	93504	11376	0	0	0	0	0	0	0	0	0	0	0	0	0	0	0	0	0	0	0	0	676.14	0	0	0	0	3	2	0	0	0	0	0	0	0	0	0	0	0	0	0	0	0	0	0	0	0	0	0	0	0	0	0	0	1	0	0	0	0	0	0	0	0	0	0	0	0	0	0	0	0	0	0	0	0	0	0	0	0	0	0	0	0	0	0	0	0	0	0	0	0	0	0	0	0	0	0	0	0	0	0	0	0	0	0	0	0	0	0	0	0	0	0	0	0	0	0	0	0	0	0	0	0	0	0	1570300	108400	0	0	0	0	0	0	0	0	0	0	0	0	0	0	0	0	0	0	0	0	0	0	0	0	0	0	0	0	0	0	0	543440	135350	0	0	0	0	0	0	0	0	0	0	0	0	0	0	0	0	0	0	0	0	0	0	0	0	0	0	722.79	0	0	0	0	0	0	0	0	0	0	0	0	0	0	0	0	0	0	0	0	0	0	0	0	0	0	0	0	0	0	0	0	0	0	0	0	0	0	0	0	0	0	0	0	0	0	0	0	0	0	0	0	0	0	0	0	0	0	0	0	0	0	0	0	0	0	0	0	0	0	1461700	100900	0	0	0	0	66940	4120.4	0	0	0	0	0	0	0	0	0	0	0	0	0	0	0	0	0	0	0	0	0	0	0	0	0	505910	126010	0	0	0	0	26564	7256.1	0	0	0	0	0	0	0	0	0	0	0	0	0	0	0	0	0	0	0	0	676.14	0	0	0	0	0	0	0	0	0	0	0	0	0	0	0	0	0	0	0	0	0	0	0	0	0	0	0	0	0	0	0	0	0	0	0	0	0	0	0	0	0	0	0	0	0	0	0	0	0	0	0	0	0	0	0	0	0	0	0	0	0	0	0	0	0	0	0	0	0	0	2	1	0	0	0	0	0	0	0	0	0	0	0	0	0	0	0	0	0	0	0	0	0	0	0	0	0	0	0	0	0	0	0	1	1	0	0	0	0	0	0	0	0	0	0	0	0	0	0	0	0	0	0	0	0	0	0	0	0	0	0	1	0	0	0	0	476120000	405500000	70626000	0	3.1221	0	0	242420000	203040000	NaN	NaN	1.5896	NaN	0	0	0	0	0	0	206260000	36156000	0	168570000	34470000	0															3873	2152;3723	147;148	147	31806;31807	35044;35046;35047	107317;107319;107320;107321;107322	130105;130107;130108;130109;130110	107317	130105	Salomon_082520_rerun_TMT1_PV_SF09	6953	107319	130107	Salomon_082520_TMT1_PV_SF09	7161	107319	130107	Salomon_082520_TMT1_PV_SF09	7161
O89086;Q8BG13	151;152	O89086;Q8BG13	O89086	RNA-binding protein 3	Rbm3	sp|O89086|RBM3_MOUSE RNA-binding protein 3 OS=Mus musculus OX=10090 GN=Rbm3 PE=1 SV=1;tr|Q8BG13|Q8BG13_MOUSE RNA-binding protein 3 OS=Mus musculus OX=10090 GN=Rbm3 PE=1 SV=1	0.999951	44.4731	0.00310418	130.98	90.981	70.412									0.99919	31.1434	0.00310418	130.98	0.999951	44.4731	0.0178574	70.412		1;2	Y	QGGYDRYSGGNYRDNYDN_____________	X;X;X;Phospho (STY);X;X;Phospho (STY);X;X;X;X;Phospho (STY);X;X;X;Phospho (STY);X;X;X;X;X;X;X;X;X;X;X;X;X;X;X	XXXXXXPPPPPPPPPPPPXXXXXXXXXXXXX	YSGGNY(1)RDNY(1)DN	Y(-44)S(-42)GGNY(42)RDNY(44)DN	10	2	-0.48988	71532	243740	0	0	0	0	0	0	0	0	0	0	0	0	0	0	0	0	0	0	0	0	0	0	0	0	0	0	722.79	0	0	0	0	66591	226910	0	0	0	0	3407.2	11376	0	0	0	0	0	0	0	0	0	0	0	0	0	0	0	0	0	0	0	0	676.14	0	0	0	0	1	2	0	0	0	0	0	0	0	0	0	0	0	0	0	0	0	0	0	0	0	0	0	0	0	0	0	0	1	0	0	0	0	0	0	0	0	0	0	0	0	0	0	0	0	0	0	0	0	0	0	0	0	0	0	0	0	0	0	0	0	0	0	0	0	0	0	0	0	0	0	0	0	0	0	0	0	0	0	0	0	0	0	0	0	0	0	0	0	0	0	0	0	0	0	0	0	0	0	71532	108400	0	0	0	0	0	0	0	0	0	0	0	0	0	0	0	0	0	0	0	0	0	0	0	0	0	0	0	0	0	0	0	0	135350	0	0	0	0	0	0	0	0	0	0	0	0	0	0	0	0	0	0	0	0	0	0	0	0	0	0	722.79	0	0	0	0	0	0	0	0	0	0	0	0	0	0	0	0	0	0	0	0	0	0	0	0	0	0	0	0	0	0	0	0	0	0	0	0	0	0	0	0	0	0	0	0	0	0	0	0	0	0	0	0	0	0	0	0	0	0	0	0	0	0	0	0	0	0	0	0	0	0	66591	100900	0	0	0	0	3407.2	4120.4	0	0	0	0	0	0	0	0	0	0	0	0	0	0	0	0	0	0	0	0	0	0	0	0	0	0	126010	0	0	0	0	0	7256.1	0	0	0	0	0	0	0	0	0	0	0	0	0	0	0	0	0	0	0	0	676.14	0	0	0	0	0	0	0	0	0	0	0	0	0	0	0	0	0	0	0	0	0	0	0	0	0	0	0	0	0	0	0	0	0	0	0	0	0	0	0	0	0	0	0	0	0	0	0	0	0	0	0	0	0	0	0	0	0	0	0	0	0	0	0	0	0	0	0	0	0	0	1	1	0	0	0	0	0	0	0	0	0	0	0	0	0	0	0	0	0	0	0	0	0	0	0	0	0	0	0	0	0	0	0	0	1	0	0	0	0	0	0	0	0	0	0	0	0	0	0	0	0	0	0	0	0	0	0	0	0	0	0	1	0	0	0	0	81919000	11293000	70626000	0	NaN	0	0	47449000	34470000	NaN	NaN	NaN	NaN	0	0	0	0	0	0	11293000	36156000	0	0	34470000	0															3874	2152;3723	151;152	151	31807	35046;35047	107318;107321;107322	130106;130109;130110	107321	130109	Salomon_082520_rerun_TMT1_PV_SF09	7682	107318	130106	Salomon_082520_TMT1_PV_SF07	7049	107318	130106	Salomon_082520_TMT1_PV_SF07	7049
O89100	45	O89100	O89100	GRB2-related adaptor protein 2	Grap2	sp|O89100|GRAP2_MOUSE GRB2-related adaptor protein 2 OS=Mus musculus OX=10090 GN=Grap2 PE=1 SV=1	1	82.8208	5.59103E-07	149.49	87.204	146.5					0.999996	53.5633	1.3063E-06	149.49	1	82.8208	5.59103E-07	146.5	0.999991	50.5021	2.10604E-06	145.09	+	1	Y	NQEEWLKAELGSQEGYVPKNFIDIEFPEWFH	X;X;X;X;X;X;X;X;X;X;X;X;X;X;X;Phospho (STY);X;X;X;X;X;X;X;X;X;X;X;X;X;X;X	XXXXXXXPPPPPPPPPPPPXXXXXXXXXXXX	AELGSQEGY(1)VPK	AELGS(-83)QEGY(83)VPK	9	3	-0.40792	2235000	0	0	29867	0	0	0	0	0	23913	0	0	13543	0	0	54705	0	0	9247.6	0	0	1296.9	0	0	6464.9	0	0	1676.2	0	0	1522.9	0	0	2080900	0	0	27847	0	0	142310	0	0	24797	0	0	12505	0	0	52550	0	0	9243.1	0	0	2190.9	0	0	6493.2	0	0	1621.4	0	0	1546.8	0	0	5	0	0	4	0	0	0	0	0	3	0	0	3	0	0	4	0	0	3	0	0	1	0	0	2	0	0	1	0	0	1	0	0	0	0	0	0	0	0	0	0	0	0	0	0	0	0	0	0	0	0	0	0	0	0	0	0	0	0	0	0	0	0	0	0	0	16087	0	0	19771	0	0	0	0	0	15856	0	0	5371.8	0	0	19782	0	0	6789.1	0	0	1296.9	0	0	4034.6	0	0	1676.2	0	0	1522.9	0	0	1494000	0	0	0	0	0	0	0	0	0	0	0	5271.4	0	0	26873	0	0	689.32	0	0	0	0	0	0	0	0	0	0	0	0	0	0	724910	0	0	10096	0	0	0	0	0	8057.5	0	0	2899.8	0	0	8049.7	0	0	1769.2	0	0	0	0	0	2430.3	0	0	0	0	0	0	0	0	0	0	0	0	0	0	0	0	0	0	0	0	0	0	0	0	0	0	0	0	0	0	0	0	0	0	0	0	0	0	0	0	0	14979	0	0	18434	0	0	1165.2	0	0	16433	0	0	5185.1	0	0	19495	0	0	6727.1	0	0	2190.9	0	0	4135.9	0	0	1621.4	0	0	1546.8	0	0	1391000	0	0	0	0	0	97422	0	0	0	0	0	4622	0	0	25115	0	0	641.82	0	0	0	0	0	0	0	0	0	0	0	0	0	0	674920	0	0	9413.4	0	0	43720	0	0	8363.9	0	0	2697.4	0	0	7939.1	0	0	1874.2	0	0	0	0	0	2357.2	0	0	0	0	0	0	0	0	0	0	0	0	0	0	0	0	0	0	0	0	0	0	0	0	0	0	0	0	0	0	0	0	0	0	0	0	0	0	0	0	0	1	0	0	2	0	0	0	0	0	1	0	0	1	0	0	2	0	0	1	0	0	1	0	0	1	0	0	1	0	0	1	0	0	2	0	0	0	0	0	0	0	0	0	0	0	1	0	0	1	0	0	1	0	0	0	0	0	0	0	0	0	0	0	0	0	0	2	0	0	2	0	0	0	0	0	2	0	0	1	0	0	1	0	0	1	0	0	0	0	0	1	0	0	0	0	0	0	0	0	327530000	327530000	0	0	2.3571	0	2598700	52197000	46481000	0	0.069359	1.307	2.1673	0	0	0	2598700	0	0	52197000	0	0	46481000	0	0															3875	2154	45	45	815	886	2771;2772;2773;2774;2775;2776	3262;3263;3264;3265;3266;3267	2775	3266	Salomon_082520_TMT1_PV_SF01	12701	2771	3262	Salomon_082520_rerun_TMT1_control_SF01	11676	2775	3266	Salomon_082520_TMT1_PV_SF01	12701
O89100	218	O89100	O89100	GRB2-related adaptor protein 2	Grap2	sp|O89100|GRAP2_MOUSE GRB2-related adaptor protein 2 OS=Mus musculus OX=10090 GN=Grap2 PE=1 SV=1	1	122.939	3.23992E-05	143.7	83.226	122.94									1	122.939	4.49255E-05	143.7	1	82.7494	3.23992E-05	140.83	+	1	Y	SPQFTPGPQPPQQQRYLQHFHQDRRGGSLDI	X;X;X;X;X;X;X;X;X;X;X;X;X;X;X;Phospho (STY);X;X;X;X;X;X;X;X;X;X;X;X;X;X;X	XXXXXXXXXXXXXXXPPPPPPPPPXXXXXXX	Y(1)LQHFHQDR	Y(120)LQHFHQDR	1	3	0.13694	7263800	0	0	7116.8	0	0	15804	0	0	0	0	0	8676.1	0	0	2501.5	0	0	0	0	0	0	0	0	0	0	0	0	0	0	0	0	0	6763200	0	0	6614.1	0	0	479090	0	0	0	0	0	8035.9	0	0	2337.8	0	0	0	0	0	0	0	0	0	0	0	0	0	0	0	0	0	10	0	0	3	0	0	3	0	0	0	0	0	2	0	0	1	0	0	0	0	0	0	0	0	0	0	0	0	0	0	0	0	0	0	0	0	0	0	0	0	0	0	0	0	0	0	0	0	0	0	0	0	0	0	0	0	0	0	0	0	0	0	0	0	0	0	0	0	0	0	0	0	0	0	0	0	0	0	0	0	0	0	0	0	0	0	0	0	0	0	0	0	0	0	0	0	0	0	0	4263200	0	0	0	0	0	0	0	0	0	0	0	2441	0	0	0	0	0	0	0	0	0	0	0	0	0	0	0	0	0	0	0	0	3000700	0	0	7116.8	0	0	15804	0	0	0	0	0	6235.1	0	0	2501.5	0	0	0	0	0	0	0	0	0	0	0	0	0	0	0	0	0	0	0	0	0	0	0	0	0	0	0	0	0	0	0	0	0	0	0	0	0	0	0	0	0	0	0	0	0	0	0	0	0	0	0	0	0	0	0	0	0	0	0	0	0	0	0	0	0	0	0	0	0	0	0	0	0	0	0	0	0	0	0	0	0	0	0	3969200	0	0	0	0	0	262120	0	0	0	0	0	2183.7	0	0	0	0	0	0	0	0	0	0	0	0	0	0	0	0	0	0	0	0	2794000	0	0	6614.1	0	0	216970	0	0	0	0	0	5852.2	0	0	2337.8	0	0	0	0	0	0	0	0	0	0	0	0	0	0	0	0	0	0	0	0	0	0	0	0	0	0	0	0	0	0	0	0	0	0	0	0	0	0	0	0	0	0	0	0	0	0	0	0	0	0	0	0	0	0	0	0	0	0	0	0	0	0	0	0	0	0	0	0	0	0	0	0	0	0	0	0	0	0	0	0	0	0	0	4	0	0	0	0	0	0	0	0	0	0	0	1	0	0	0	0	0	0	0	0	0	0	0	0	0	0	0	0	0	0	0	0	6	0	0	3	0	0	3	0	0	0	0	0	1	0	0	1	0	0	0	0	0	0	0	0	0	0	0	0	0	0	0	0	0	1230700000	1230700000	0	0	NaN	0	0	976770000	219670000	NaN	NaN	NaN	NaN	0	0	0	0	0	0	976770000	0	0	219670000	0	0															3876	2154	218	218	31498	34682	106153;106154;106155;106156;106157;106158	128568;128569;128570;128571;128572;128573;128574;128575;128576;128577	106158	128577	Salomon_082520_TMT1_PV_SF03	4726	106157	128576	Salomon_082520_TMT1_PV_SF02	4836	106153	128571	Salomon_082520_rerun_TMT1_PV_SF02	5106
O89103	636	O89103	O89103	Complement component C1q receptor	Cd93	sp|O89103|C1QR1_MOUSE Complement component C1q receptor OS=Mus musculus OX=10090 GN=Cd93 PE=1 SV=1	0.999633	34.3509	5.09064E-30	184.44	146.21	184.44									0.999633	34.3509	5.09064E-30	184.44					+	1	Y	SWVPERAESQAPENQYSPTPGTDC_______	X;X;X;X;X;X;X;X;X;X;X;X;X;X;X;Phospho (STY);X;X;X;X;X;X;X;X;X;X;X;X;X;X;X	XXXXXXPPPPPPPPPPPPPPPPPPXXXXXXX	AESQAPENQY(1)SPTPGTDC	AES(-74)QAPENQY(34)S(-34)PT(-79)PGT(-86)DC	10	2	-0.20561	261780	0	0	12394	0	0	0	0	0	8095.2	0	0	0	0	0	4106.2	0	0	1740.6	0	0	0	0	0	0	0	0	0	0	0	0	0	0	243700	0	0	11549	0	0	13006	0	0	8502.4	0	0	0	0	0	4336.9	0	0	1620.6	0	0	0	0	0	0	0	0	0	0	0	0	0	0	2	0	0	1	0	0	0	0	0	1	0	0	0	0	0	1	0	0	1	0	0	0	0	0	0	0	0	0	0	0	0	0	0	0	0	0	0	0	0	0	0	0	0	0	0	0	0	0	0	0	0	0	0	0	0	0	0	0	0	0	0	0	0	0	0	0	0	0	0	0	0	0	0	0	0	0	0	0	0	0	0	0	0	0	0	0	0	0	0	0	0	0	0	0	0	0	0	0	0	261780	0	0	12394	0	0	0	0	0	8095.2	0	0	0	0	0	4106.2	0	0	1740.6	0	0	0	0	0	0	0	0	0	0	0	0	0	0	0	0	0	0	0	0	0	0	0	0	0	0	0	0	0	0	0	0	0	0	0	0	0	0	0	0	0	0	0	0	0	0	0	0	0	0	0	0	0	0	0	0	0	0	0	0	0	0	0	0	0	0	0	0	0	0	0	0	0	0	0	0	0	0	0	0	0	0	0	0	0	0	0	0	0	0	0	0	0	0	0	0	0	0	0	0	0	0	0	0	0	0	0	0	0	0	0	0	0	243700	0	0	11549	0	0	13006	0	0	8502.4	0	0	0	0	0	4336.9	0	0	1620.6	0	0	0	0	0	0	0	0	0	0	0	0	0	0	0	0	0	0	0	0	0	0	0	0	0	0	0	0	0	0	0	0	0	0	0	0	0	0	0	0	0	0	0	0	0	0	0	0	0	0	0	0	0	0	0	0	0	0	0	0	0	0	0	0	0	0	0	0	0	0	0	0	0	0	0	0	0	0	0	0	0	0	0	0	0	0	0	0	0	0	0	0	0	0	0	0	0	0	0	0	0	0	0	0	0	0	0	0	0	0	0	0	0	2	0	0	1	0	0	0	0	0	1	0	0	0	0	0	1	0	0	1	0	0	0	0	0	0	0	0	0	0	0	0	0	0	0	0	0	0	0	0	0	0	0	0	0	0	0	0	0	0	0	0	0	0	0	0	0	0	0	0	0	0	0	0	0	0	0	82257000	82257000	0	0	NaN	0	0	56144000	0	NaN	NaN	NaN	NaN	0	0	0	0	0	0	56144000	0	0	0	0	0															3877	2155	636	636	895	975	3029;3030	3558;3559	3030	3559	Salomon_082520_TMT1_PV_SF10	10183	3030	3559	Salomon_082520_TMT1_PV_SF10	10183	3030	3559	Salomon_082520_TMT1_PV_SF10	10183
O89103	620	O89103	O89103	Complement component C1q receptor	Cd93	sp|O89103|C1QR1_MOUSE Complement component C1q receptor OS=Mus musculus OX=10090 GN=Cd93 PE=1 SV=1	0.686117	3.93741	2.97263E-06	129.29	88.352	129.29									0.686117	3.93741	2.97263E-06	129.29					+	1	Y	KEEIKEKKPQNAADSYSWVPERAESQAPENQ	X;X;X;X;X;X;X;X;X;X;X;X;X;X;X;Phospho (STY);X;X;X;X;X;X;X;X;X;X;X;X;X;X;X	XXXXXXXPPPPPPPPPPPPPPPXXXXXXXXX	KPQNAADS(0.277)Y(0.686)S(0.037)WVPER	KPQNAADS(-3.9)Y(3.9)S(-13)WVPER	9	3	-1.3748	181970	0	0	0	0	0	0	0	0	0	0	0	0	0	0	0	0	0	0	0	0	0	0	0	0	0	0	0	0	0	0	0	0	169410	0	0	0	0	0	10756	0	0	0	0	0	0	0	0	0	0	0	0	0	0	0	0	0	0	0	0	0	0	0	0	0	0	2	0	0	0	0	0	0	0	0	0	0	0	0	0	0	0	0	0	0	0	0	0	0	0	0	0	0	0	0	0	0	0	0	0	0	0	0	0	0	0	0	0	0	0	0	0	0	0	0	0	0	0	0	0	0	0	0	0	0	0	0	0	0	0	0	0	0	0	0	0	0	0	0	0	0	0	0	0	0	0	0	0	0	0	0	0	0	0	0	0	0	0	0	0	0	0	0	0	0	181970	0	0	0	0	0	0	0	0	0	0	0	0	0	0	0	0	0	0	0	0	0	0	0	0	0	0	0	0	0	0	0	0	0	0	0	0	0	0	0	0	0	0	0	0	0	0	0	0	0	0	0	0	0	0	0	0	0	0	0	0	0	0	0	0	0	0	0	0	0	0	0	0	0	0	0	0	0	0	0	0	0	0	0	0	0	0	0	0	0	0	0	0	0	0	0	0	0	0	0	0	0	0	0	0	0	0	0	0	0	0	0	0	0	0	0	0	0	0	0	0	0	0	0	0	0	0	0	0	0	0	0	169410	0	0	0	0	0	10756	0	0	0	0	0	0	0	0	0	0	0	0	0	0	0	0	0	0	0	0	0	0	0	0	0	0	0	0	0	0	0	0	0	0	0	0	0	0	0	0	0	0	0	0	0	0	0	0	0	0	0	0	0	0	0	0	0	0	0	0	0	0	0	0	0	0	0	0	0	0	0	0	0	0	0	0	0	0	0	0	0	0	0	0	0	0	0	0	0	0	0	0	0	0	0	0	0	0	0	0	0	0	0	0	0	0	0	0	0	0	0	0	0	0	0	0	0	0	0	0	0	0	0	0	0	2	0	0	0	0	0	0	0	0	0	0	0	0	0	0	0	0	0	0	0	0	0	0	0	0	0	0	0	0	0	0	0	0	0	0	0	0	0	0	0	0	0	0	0	0	0	0	0	0	0	0	0	0	0	0	0	0	0	0	0	0	0	0	0	0	0	44090000	44090000	0	0	NaN	0	0	44090000	0	NaN	NaN	NaN	NaN	0	0	0	0	0	0	44090000	0	0	0	0	0															3878	2155	620	620	15434	16882	52828	64662;64663	52828	64662	Salomon_082520_TMT1_PV_SF08	13370	52828	64662	Salomon_082520_TMT1_PV_SF08	13370	52828	64662	Salomon_082520_TMT1_PV_SF08	13370
P00520	257	P00520	P00520	Tyrosine-protein kinase ABL1	Abl1	sp|P00520|ABL1_MOUSE Tyrosine-protein kinase ABL1 OS=Mus musculus OX=10090 GN=Abl1 PE=1 SV=3	0.999999	59.6515	5.12964E-06	125.36	76.809	125.36													0.999999	59.6515	5.12964E-06	125.36	+	1	Y	ITMKHKLGGGQYGEVYEGVWKKYSLTVAVKT	X;X;X;X;X;X;X;X;X;X;X;X;X;X;X;Phospho (STY);X;X;X;X;X;X;X;X;X;X;X;X;X;X;X	XXXXXXPPPPPPPPPPPPPPPXXXXXXXXXX	LGGGQYGEVY(1)EGVWK	LGGGQY(-60)GEVY(60)EGVWK	10	3	0.05837	142660	0	0	1408.2	0	0	0	0	0	1387.9	0	0	700.25	0	0	1240.2	0	0	0	0	0	0	0	0	0	0	0	0	0	0	0	0	0	132820	0	0	1313.9	0	0	8681.9	0	0	1415.1	0	0	578.59	0	0	1244.7	0	0	0	0	0	0	0	0	0	0	0	0	0	0	0	0	0	1	0	0	1	0	0	0	0	0	1	0	0	1	0	0	1	0	0	0	0	0	0	0	0	0	0	0	0	0	0	0	0	0	0	0	0	0	0	0	0	0	0	0	0	0	0	0	0	0	0	0	0	0	0	0	0	0	0	0	0	0	0	0	0	0	0	0	0	0	0	0	0	0	0	0	0	0	0	0	0	0	0	0	0	0	0	0	0	0	0	0	0	0	0	0	0	0	0	0	0	0	0	0	0	0	0	0	0	0	0	0	0	0	0	0	0	0	0	0	0	0	0	0	0	0	0	0	0	0	0	0	0	142660	0	0	1408.2	0	0	0	0	0	1387.9	0	0	700.25	0	0	1240.2	0	0	0	0	0	0	0	0	0	0	0	0	0	0	0	0	0	0	0	0	0	0	0	0	0	0	0	0	0	0	0	0	0	0	0	0	0	0	0	0	0	0	0	0	0	0	0	0	0	0	0	0	0	0	0	0	0	0	0	0	0	0	0	0	0	0	0	0	0	0	0	0	0	0	0	0	0	0	0	0	0	0	0	0	0	0	0	0	0	0	0	0	0	0	0	0	0	0	0	0	0	0	0	0	0	0	0	0	0	0	0	0	0	0	0	0	132820	0	0	1313.9	0	0	8681.9	0	0	1415.1	0	0	578.59	0	0	1244.7	0	0	0	0	0	0	0	0	0	0	0	0	0	0	0	0	0	0	0	0	0	0	0	0	0	0	0	0	0	0	0	0	0	0	0	0	0	0	0	0	0	0	0	0	0	0	0	0	0	0	0	0	0	0	0	0	0	0	0	0	0	0	0	0	0	0	0	0	0	0	0	0	0	0	0	0	0	0	0	0	0	0	0	0	0	0	0	0	0	0	0	0	0	0	0	0	0	0	0	0	0	0	0	0	0	0	0	0	0	0	0	0	0	0	0	0	1	0	0	1	0	0	0	0	0	1	0	0	1	0	0	1	0	0	0	0	0	0	0	0	0	0	0	0	0	0	0	0	0	7984500	7984500	0	0	NaN	0	0	0	7984500	NaN	NaN	NaN	NaN	0	0	0	0	0	0	0	0	0	7984500	0	0															3879	2163	257	257	16686	18232	56640	69100	56640	69100	Salomon_082520_rerun_TMT1_PV_SF08	22265	56640	69100	Salomon_082520_rerun_TMT1_PV_SF08	22265	56640	69100	Salomon_082520_rerun_TMT1_PV_SF08	22265
P04184	229	P04184	P04184	Thymidine kinase, cytosolic	Tk1	sp|P04184|KITH_MOUSE Thymidine kinase, cytosolic OS=Mus musculus OX=10090 GN=Tk1 PE=1 SV=3	0.999797	36.93	1.82545E-05	134.38	77.75	134.38									0.999797	36.93	1.82545E-05	134.38					+	1	Y	ALVVRKLFASQQVLQYNSAN___________	X;X;X;X;X;X;X;X;X;X;X;X;X;X;X;Phospho (STY);X;X;X;X;X;X;X;X;X;X;X;X;X;X;X	XXXXXXPPPPPPPPPPPPPPXXXXXXXXXXX	LFASQQVLQY(1)NSAN	LFAS(-92)QQVLQY(37)NS(-37)AN	10	2	1.4265	133100	0	0	0	0	0	0	0	0	0	0	0	0	0	0	0	0	0	0	0	0	0	0	0	0	0	0	0	0	0	0	0	0	123910	0	0	0	0	0	6263.1	0	0	0	0	0	0	0	0	0	0	0	0	0	0	0	0	0	0	0	0	0	0	0	0	0	0	2	0	0	0	0	0	0	0	0	0	0	0	0	0	0	0	0	0	0	0	0	0	0	0	0	0	0	0	0	0	0	0	0	0	0	0	0	0	0	0	0	0	0	0	0	0	0	0	0	0	0	0	0	0	0	0	0	0	0	0	0	0	0	0	0	0	0	0	0	0	0	0	0	0	0	0	0	0	0	0	0	0	0	0	0	0	0	0	0	0	0	0	0	0	0	0	0	0	0	133100	0	0	0	0	0	0	0	0	0	0	0	0	0	0	0	0	0	0	0	0	0	0	0	0	0	0	0	0	0	0	0	0	0	0	0	0	0	0	0	0	0	0	0	0	0	0	0	0	0	0	0	0	0	0	0	0	0	0	0	0	0	0	0	0	0	0	0	0	0	0	0	0	0	0	0	0	0	0	0	0	0	0	0	0	0	0	0	0	0	0	0	0	0	0	0	0	0	0	0	0	0	0	0	0	0	0	0	0	0	0	0	0	0	0	0	0	0	0	0	0	0	0	0	0	0	0	0	0	0	0	0	123910	0	0	0	0	0	6263.1	0	0	0	0	0	0	0	0	0	0	0	0	0	0	0	0	0	0	0	0	0	0	0	0	0	0	0	0	0	0	0	0	0	0	0	0	0	0	0	0	0	0	0	0	0	0	0	0	0	0	0	0	0	0	0	0	0	0	0	0	0	0	0	0	0	0	0	0	0	0	0	0	0	0	0	0	0	0	0	0	0	0	0	0	0	0	0	0	0	0	0	0	0	0	0	0	0	0	0	0	0	0	0	0	0	0	0	0	0	0	0	0	0	0	0	0	0	0	0	0	0	0	0	0	0	2	0	0	0	0	0	0	0	0	0	0	0	0	0	0	0	0	0	0	0	0	0	0	0	0	0	0	0	0	0	0	0	0	0	0	0	0	0	0	0	0	0	0	0	0	0	0	0	0	0	0	0	0	0	0	0	0	0	0	0	0	0	0	0	0	0	15336000	15336000	0	0	NaN	0	0	10147000	0	NaN	NaN	NaN	NaN	0	0	0	0	0	0	10147000	0	0	0	0	0															3880	2173	229	229	16408	17937	55614;55615	67810;67811	55614	67810	Salomon_082520_TMT1_PV_SF12	24708	55614	67810	Salomon_082520_TMT1_PV_SF12	24708	55614	67810	Salomon_082520_TMT1_PV_SF12	24708
P04184	3	P04184	P04184	Thymidine kinase, cytosolic	Tk1	sp|P04184|KITH_MOUSE Thymidine kinase, cytosolic OS=Mus musculus OX=10090 GN=Tk1 PE=1 SV=3	0.997971	26.9793	1.26944E-27	142.72	93.163	142.72									0.955697	14.1028	1.73285E-07	91.937	0.997971	26.9793	1.26944E-27	142.72	+	1;2	Y	_____________MSYINLPTVLPSSPSKTR	X;X;X;X;X;X;X;X;X;X;X;X;X;X;Phospho (STY);Phospho (STY);X;X;X;X;X;X;X;X;X;Phospho (STY);X;X;X;X;X	XXXXXXXXXXXXXXPPPPPPPPPPPPPPPXX	S(0.002)Y(0.998)INLPTVLPS(0.08)S(0.84)PS(0.08)K	S(-27)Y(27)INLPT(-49)VLPS(-10)S(10)PS(-10)K	2	3	-1.0123	2762000	194130	0	6244.8	1321.8	0	7132.7	47.576	0	1382.9	1292	0	0	0	0	1195.6	543.86	0	0	0	0	0	0	0	0	0	0	0	0	0	0	0	0	2572700	181120	0	5808.9	1233.3	0	179840	11679	0	1473.6	1308.9	0	0	0	0	1202.7	587.97	0	0	0	0	0	0	0	0	0	0	0	0	0	0	0	0	12	5	0	2	1	0	3	1	0	1	1	0	0	0	0	1	1	0	0	0	0	0	0	0	0	0	0	0	0	0	0	0	0	0	0	0	0	0	0	0	0	0	0	0	0	0	0	0	0	0	0	0	0	0	0	0	0	0	0	0	0	0	0	0	0	0	0	0	0	0	0	0	0	0	0	0	0	0	0	0	0	0	0	0	0	0	0	0	0	0	0	0	0	0	0	0	0	0	0	874850	3443.3	0	0	0	0	2335.7	0	0	0	0	0	0	0	0	0	0	0	0	0	0	0	0	0	0	0	0	0	0	0	0	0	0	1887200	190690	0	6244.8	1321.8	0	4797	47.576	0	1382.9	1292	0	0	0	0	1195.6	543.86	0	0	0	0	0	0	0	0	0	0	0	0	0	0	0	0	0	0	0	0	0	0	0	0	0	0	0	0	0	0	0	0	0	0	0	0	0	0	0	0	0	0	0	0	0	0	0	0	0	0	0	0	0	0	0	0	0	0	0	0	0	0	0	0	0	0	0	0	0	0	0	0	0	0	0	0	0	0	0	0	0	0	815660	3443.3	0	0	0	0	59823	0	0	0	0	0	0	0	0	0	0	0	0	0	0	0	0	0	0	0	0	0	0	0	0	0	0	1757100	177680	0	5808.9	1233.3	0	120020	11679	0	1473.6	1308.9	0	0	0	0	1202.7	587.97	0	0	0	0	0	0	0	0	0	0	0	0	0	0	0	0	0	0	0	0	0	0	0	0	0	0	0	0	0	0	0	0	0	0	0	0	0	0	0	0	0	0	0	0	0	0	0	0	0	0	0	0	0	0	0	0	0	0	0	0	0	0	0	0	0	0	0	0	0	0	0	0	0	0	0	0	0	0	0	0	0	0	7	1	0	0	0	0	2	0	0	0	0	0	0	0	0	0	0	0	0	0	0	0	0	0	0	0	0	0	0	0	0	0	0	5	4	0	2	1	0	1	1	0	1	1	0	0	0	0	1	1	0	0	0	0	0	0	0	0	0	0	0	0	0	0	0	0	458690000	405470000	53225000	0	94.423	0	0	74114000	186350000	NaN	NaN	NaN	38.36	0	0	0	0	0	0	72673000	1440600	0	155380000	30969000	0															3881	2173	3	3	25660	28230;28232	85932;85933;85934;85935;85937;85938;85939;85942;85943;85944	103848;103849;103850;103851;103852;103853;103855;103856;103857;103858;103859;103862;103863;103864;103865;103866;103867;103868	85933	103850	Salomon_082520_rerun_TMT1_PV_SF05	33198	85933	103850	Salomon_082520_rerun_TMT1_PV_SF05	33198	85933	103850	Salomon_082520_rerun_TMT1_PV_SF05	33198
P04235	160	P04235	P04235	T-cell surface glycoprotein CD3 delta chain	Cd3d	sp|P04235|CD3D_MOUSE T-cell surface glycoprotein CD3 delta chain OS=Mus musculus OX=10090 GN=Cd3d PE=1 SV=1	0.999988	51.2651	5.20441E-09	178.55	140.95	161.9	0.981068	17.152	0.00156371	127.46	0.999688	36.3929	7.11354E-06	166.07	0.999923	41.2628	5.20441E-09	178.55	0.999988	51.2651	8.858E-05	161.9	+	1;2	Y	NEQLYQPLRDREDTQYSRLGGNWPRNKKS__	X;X;X;X;Phospho (STY);X;X;X;X;X;X;X;X;Phospho (STY);X;Phospho (STY);X;X;X;X;X;X;X;X;X;X;X;X;X;X;X	XXXXXXXXXPPPPPPPPPXXXXXXXXXXXXX	EDTQY(1)SR	EDT(-51)QY(51)S(-54)R	5	2	-0.78616	12380000	57291	0	329390	919.34	0	11205	0	0	306200	1272.2	0	139760	0	0	335910	981.83	0	79391	0	0	5649.9	0	0	72903	0	0	5895.1	0	0	17365	0	0	11526000	53332	0	307230	859.16	0	689990	2493.4	0	313800	1268.6	0	122020	0	0	332770	996.07	0	80786	0	0	9622.6	0	0	72456	0	0	5669.7	0	0	17773	0	0	16	1	0	10	1	0	3	0	0	13	1	0	8	0	0	13	1	0	6	0	0	3	0	0	5	0	0	2	0	0	3	0	0	143690	0	0	133480	0	0	0	0	0	133570	0	0	44308	0	0	126170	0	0	37003	0	0	0	0	0	34639	0	0	553.55	0	0	10243	0	0	90327	0	0	83016	0	0	0	0	0	72328	0	0	25736	0	0	74183	0	0	24682	0	0	4535.4	0	0	18961	0	0	5341.6	0	0	7122.2	0	0	8139500	0	0	22833	0	0	10566	0	0	22040	0	0	49447	0	0	72278	0	0	549.03	0	0	0	0	0	0	0	0	0	0	0	0	0	0	4007000	57291	0	90056	919.34	0	638.36	0	0	78253	1272.2	0	20274	0	0	63284	981.83	0	17156	0	0	1114.5	0	0	19303	0	0	0	0	0	0	0	0	133760	0	0	124560	0	0	6643.1	0	0	136150	0	0	42066	0	0	126150	0	0	37842	0	0	0	0	0	34477	0	0	517.82	0	0	10636	0	0	84082	0	0	77423	0	0	2947.6	0	0	74569	0	0	24473	0	0	73893	0	0	24914	0	0	8150.4	0	0	19120	0	0	5151.8	0	0	7137.2	0	0	7578400	0	0	21260	0	0	490780	0	0	22635	0	0	41435	0	0	68909	0	0	511.2	0	0	0	0	0	0	0	0	0	0	0	0	0	0	3730200	53332	0	83988	859.16	0	189620	2493.4	0	80441	1268.6	0	14041	0	0	63815	996.07	0	17518	0	0	1472.2	0	0	18859	0	0	0	0	0	0	0	0	2	0	0	2	0	0	0	0	0	2	0	0	2	0	0	2	0	0	2	0	0	0	0	0	2	0	0	1	0	0	2	0	0	2	0	0	2	0	0	0	0	0	2	0	0	2	0	0	2	0	0	2	0	0	2	0	0	2	0	0	1	0	0	1	0	0	8	0	0	2	0	0	2	0	0	5	0	0	2	0	0	6	0	0	1	0	0	0	0	0	0	0	0	0	0	0	0	0	0	4	1	0	4	1	0	1	0	0	4	1	0	2	0	0	3	1	0	1	0	0	1	0	0	1	0	0	0	0	0	0	0	0	2997000000	2990400000	6625900	0	336.16	32242000	29831000	528400000	117050000	NaN	NaN	59.267	NaN	32242000	0	0	29831000	0	0	528400000	0	0	110420000	6625900	0															3882	2175	160	160	5268;6471	5777;5778;7111	17813;17814;17815;17816;17817;17818;17819;17820;17821;17822;22139;22140;22141;22142;22143;22144;22145	21373;21374;21375;21376;21377;21378;21379;21380;21381;21382;26563;26564;26565;26566;26567;26568;26569;26570	22141	26565	Salomon_082520_rerun_TMT1_PV_SF05	2282	17818	21378	Salomon_082520_TMT1_PV_SF05	1855	17818	21378	Salomon_082520_TMT1_PV_SF05	1855
P04235	149	P04235	P04235	T-cell surface glycoprotein CD3 delta chain	Cd3d	sp|P04235|CD3D_MOUSE T-cell surface glycoprotein CD3 delta chain OS=Mus musculus OX=10090 GN=Cd3d PE=1 SV=1	1	101.712	2.46774E-40	228.31	161.31	101.71	1	126.243	0.000243566	126.24	1	80.7549	0.0147234	80.755	1	101.712	2.46774E-40	228.31	1	95.2734	6.28256E-21	199.89	+	1	Y	SGAAEVQALLKNEQLYQPLRDREDTQYSRLG	X;X;X;X;X;X;X;X;X;X;X;X;X;X;X;Phospho (STY);X;X;X;X;X;X;X;X;Phospho (STY);X;Phospho (STY);X;X;X;X	XXXXXXXXXXXPPPPPPPPPPPXXXXXXXXX	NEQLY(1)QPLRDR	NEQLY(100)QPLRDR	5	3	0.48649	60713000	0	0	756600	0	0	12291	0	0	653790	0	0	174080	0	0	693340	0	0	162630	0	0	43071	0	0	149020	0	0	53860	0	0	64396	0	0	56519000	0	0	705590	0	0	2799900	0	0	674570	0	0	161790	0	0	689280	0	0	164430	0	0	71830	0	0	148750	0	0	51904	0	0	64596	0	0	20	0	0	11	0	0	1	0	0	12	0	0	10	0	0	15	0	0	9	0	0	4	0	0	6	0	0	2	0	0	4	0	0	330300	0	0	317640	0	0	0	0	0	278350	0	0	51071	0	0	273150	0	0	46341	0	0	17431	0	0	66037	0	0	29961	0	0	32407	0	0	5616.8	0	0	7375.9	0	0	0	0	0	4743.8	0	0	1639.5	0	0	6108.5	0	0	1599.8	0	0	587.57	0	0	1832.6	0	0	0	0	0	679.11	0	0	53724000	0	0	127990	0	0	12291	0	0	123960	0	0	58415	0	0	147580	0	0	36673	0	0	5580.7	0	0	29664	0	0	0	0	0	14556	0	0	6653600	0	0	303590	0	0	0	0	0	246740	0	0	62957	0	0	266500	0	0	78017	0	0	19473	0	0	51485	0	0	23899	0	0	16754	0	0	307540	0	0	296250	0	0	0	0	0	286660	0	0	48851	0	0	272840	0	0	47863	0	0	30368	0	0	65126	0	0	28745	0	0	32190	0	0	5229.8	0	0	6872.7	0	0	0	0	0	5045.8	0	0	1571	0	0	6014.7	0	0	1632	0	0	858.43	0	0	1813.2	0	0	0	0	0	690.82	0	0	50013000	0	0	119410	0	0	2505100	0	0	126950	0	0	51789	0	0	145700	0	0	37410	0	0	11645	0	0	29620	0	0	0	0	0	14478	0	0	6193900	0	0	283070	0	0	294720	0	0	255920	0	0	59584	0	0	264720	0	0	77528	0	0	28958	0	0	52187	0	0	23158	0	0	17237	0	0	2	0	0	2	0	0	0	0	0	2	0	0	2	0	0	2	0	0	2	0	0	1	0	0	2	0	0	1	0	0	1	0	0	1	0	0	1	0	0	0	0	0	1	0	0	1	0	0	1	0	0	1	0	0	1	0	0	1	0	0	0	0	0	1	0	0	10	0	0	2	0	0	1	0	0	4	0	0	6	0	0	7	0	0	4	0	0	1	0	0	2	0	0	0	0	0	1	0	0	7	0	0	6	0	0	0	0	0	5	0	0	1	0	0	5	0	0	2	0	0	1	0	0	1	0	0	1	0	0	1	0	0	19843000000	19843000000	0	0	294.7	199060000	202730000	10552000000	7824000000	13.865	14.666	418.84	560.54	199060000	0	0	202730000	0	0	10552000000	0	0	7824000000	0	0															3883	2175	149	149	20066;20067	22046;22048	67804;67805;67806;67807;67808;67809;67810;67811;67812;67813;67814;67815;67822;67823	82525;82526;82527;82528;82529;82530;82531;82532;82533;82534;82535;82536;82537;82538;82539;82540;82541;82542;82549;82550	67823	82550	Salomon_082520_TMT1_PV_SF03	9224	67812	82535	Salomon_082520_TMT1_PV_SF02	11375	67812	82535	Salomon_082520_TMT1_PV_SF02	11375
P04627;E9Q0P8	299;336	P04627	P04627	Serine/threonine-protein kinase A-Raf	Araf	sp|P04627|ARAF_MOUSE Serine/threonine-protein kinase A-Raf OS=Mus musculus OX=10090 GN=Araf PE=1 SV=2;tr|E9Q0P8|E9Q0P8_MOUSE Serine/threonine-protein kinase A-Raf OS=Mus musculus OX=10090 GN=Araf PE=1 SV=1	0.433698	0	0.000122435	99.055	56.779	99.055													0.433698	0	0.000122435	99.055	+		Y	DEKKKVKNLGYRDSGYYWEVPPSEVQLLKRI	X;X;X;X;X;X;X;X;X;X;X;X;X;X;X;Phospho (STY);X;X;X;X;X;X;X;X;X;X;X;X;X;X;X	XXXXXXXXXXXXPPPPPPPPPPPPPPPPPXX	DS(0.133)GY(0.434)Y(0.434)WEVPPSEVQLLK	DS(-5.1)GY(0)Y(0)WEVPPS(-74)EVQLLK	4	3	0.22883	0	0	0	0	0	0	0	0	0	0	0	0	0	0	0	0	0	0	0	0	0	0	0	0	0	0	0	0	0	0	0	0	0	0	0	0	0	0	0	0	0	0	0	0	0	0	0	0	0	0	0	0	0	0	0	0	0	0	0	0	0	0	0	0	0	0	0	0	0	0	0	0	0	0	0	0	0	0	0	0	0	0	0	0	0	0	0	0	0	0	0	0	0	0	0	0	0	0	0	0	0	0	0	0	0	0	0	0	0	0	0	0	0	0	0	0	0	0	0	0	0	0	0	0	0	0	0	0	0	0	0	0	0	0	0	0	0	0	0	0	0	0	0	0	0	0	0	0	0	0	0	0	0	0	0	0	0	0	0	0	0	0	0	0	0	0	0	0	0	0	0	0	0	0	0	0	0	0	0	0	0	0	0	0	0	0	0	0	0	0	0	0	0	0	0	0	0	0	0	0	0	0	0	0	0	0	0	0	0	0	0	0	0	0	0	0	0	0	0	0	0	0	0	0	0	0	0	0	0	0	0	0	0	0	0	0	0	0	0	0	0	0	0	0	0	0	0	0	0	0	0	0	0	0	0	0	0	0	0	0	0	0	0	0	0	0	0	0	0	0	0	0	0	0	0	0	0	0	0	0	0	0	0	0	0	0	0	0	0	0	0	0	0	0	0	0	0	0	0	0	0	0	0	0	0	0	0	0	0	0	0	0	0	0	0	0	0	0	0	0	0	0	0	0	0	0	0	0	0	0	0	0	0	0	0	0	0	0	0	0	0	0	0	0	0	0	0	0	0	0	0	0	0	0	0	0	0	0	0	0	0	0	0	0	0	0	0	0	0	0	0	0	0	0	0	0	0	0	0	0	0	0	0	0	0	0	0	0	0	0	0	0	0	0	0	0	0	0	0	0	0	0	0	0	0	0	0	0	0	0	0	0	0	0	0	0	0	0	0	0	0	0	0	0	0	0	0	0	0	0	0	0	0	0	0	0	0	0	0	0	0	0	0	0	0	0	0	0	0	0	0	0	0	0	0	0	0	0	0	0	0	0	0	0	0	0	0	0	0	0	0	0	0	0	0	0	0	0	0	0	0	0	0	0	0	0	0	0	0	0	0	0	0	0	0	0	0	0	0	NaN	0	0	0	0	NaN	NaN	NaN	NaN	0	0	0	0	0	0	0	0	0	0	0	0															3884	2177	299	299	5344	5858			18057	21638	Salomon_082520_rerun_TMT1_PV_SF08	27432	18057	21638	Salomon_082520_rerun_TMT1_PV_SF08	27432	18057	21638	Salomon_082520_rerun_TMT1_PV_SF08	27432
P04627;E9Q0P8	300;337	P04627	P04627	Serine/threonine-protein kinase A-Raf	Araf	sp|P04627|ARAF_MOUSE Serine/threonine-protein kinase A-Raf OS=Mus musculus OX=10090 GN=Araf PE=1 SV=2;tr|E9Q0P8|E9Q0P8_MOUSE Serine/threonine-protein kinase A-Raf OS=Mus musculus OX=10090 GN=Araf PE=1 SV=1	0.433698	0	0.000122435	99.055	56.779	99.055													0.433698	0	0.000122435	99.055	+		Y	EKKKVKNLGYRDSGYYWEVPPSEVQLLKRIG	X;X;X;X;X;X;X;X;X;X;X;X;X;X;X;X;X;X;X;X;X;X;X;X;X;X;X;X;X;X;X	XXXXXXXXXXXXXXXXXXXXXXXXXXXXXXX	DS(0.133)GY(0.434)Y(0.434)WEVPPSEVQLLK	DS(-5.1)GY(0)Y(0)WEVPPS(-74)EVQLLK	5	3	0.22883	0	0	0	0	0	0	0	0	0	0	0	0	0	0	0	0	0	0	0	0	0	0	0	0	0	0	0	0	0	0	0	0	0	0	0	0	0	0	0	0	0	0	0	0	0	0	0	0	0	0	0	0	0	0	0	0	0	0	0	0	0	0	0	0	0	0	0	0	0	0	0	0	0	0	0	0	0	0	0	0	0	0	0	0	0	0	0	0	0	0	0	0	0	0	0	0	0	0	0	0	0	0	0	0	0	0	0	0	0	0	0	0	0	0	0	0	0	0	0	0	0	0	0	0	0	0	0	0	0	0	0	0	0	0	0	0	0	0	0	0	0	0	0	0	0	0	0	0	0	0	0	0	0	0	0	0	0	0	0	0	0	0	0	0	0	0	0	0	0	0	0	0	0	0	0	0	0	0	0	0	0	0	0	0	0	0	0	0	0	0	0	0	0	0	0	0	0	0	0	0	0	0	0	0	0	0	0	0	0	0	0	0	0	0	0	0	0	0	0	0	0	0	0	0	0	0	0	0	0	0	0	0	0	0	0	0	0	0	0	0	0	0	0	0	0	0	0	0	0	0	0	0	0	0	0	0	0	0	0	0	0	0	0	0	0	0	0	0	0	0	0	0	0	0	0	0	0	0	0	0	0	0	0	0	0	0	0	0	0	0	0	0	0	0	0	0	0	0	0	0	0	0	0	0	0	0	0	0	0	0	0	0	0	0	0	0	0	0	0	0	0	0	0	0	0	0	0	0	0	0	0	0	0	0	0	0	0	0	0	0	0	0	0	0	0	0	0	0	0	0	0	0	0	0	0	0	0	0	0	0	0	0	0	0	0	0	0	0	0	0	0	0	0	0	0	0	0	0	0	0	0	0	0	0	0	0	0	0	0	0	0	0	0	0	0	0	0	0	0	0	0	0	0	0	0	0	0	0	0	0	0	0	0	0	0	0	0	0	0	0	0	0	0	0	0	0	0	0	0	0	0	0	0	0	0	0	0	0	0	0	0	0	0	0	0	0	0	0	0	0	0	0	0	0	0	0	0	0	0	0	0	0	0	0	0	0	0	0	0	0	0	0	0	0	0	0	0	0	0	0	0	0	0	0	0	0	0	0	0	0	0	0	0	0	0	0	0	0	0	NaN	0	0	0	0	NaN	NaN	NaN	NaN	0	0	0	0	0	0	0	0	0	0	0	0															3885	2177	300	300	5344	5858			18057	21638	Salomon_082520_rerun_TMT1_PV_SF08	27432	18057	21638	Salomon_082520_rerun_TMT1_PV_SF08	27432	18057	21638	Salomon_082520_rerun_TMT1_PV_SF08	27432
P04627;E9Q0P8;Q8CAD1;B1AUN8	42;79;42;42	P04627	P04627	Serine/threonine-protein kinase A-Raf	Araf	sp|P04627|ARAF_MOUSE Serine/threonine-protein kinase A-Raf OS=Mus musculus OX=10090 GN=Araf PE=1 SV=2;tr|E9Q0P8|E9Q0P8_MOUSE Serine/threonine-protein kinase A-Raf OS=Mus musculus OX=10090 GN=Araf PE=1 SV=1;tr|Q8CAD1|Q8CAD1_MOUSE Ras-binding protein DA-Raf	0.998077	28.4033	0.000585151	120.06	46.802	120.06									0.998077	28.4033	0.000585151	120.06	0.995006	24.5153	0.000794038	114.4	+	1	Y	NKQRTVVTVREGMSVYDSLDKALKVRGLNQD	X;X;X;X;X;X;X;X;X;X;X;X;Oxidation (M);X;X;Phospho (STY);X;X;X;X;X;X;X;X;X;X;X;X;X;X;X	XXXXXXXXXXPPPPPPPPPPPXXXXXXXXXX	EGMSVY(0.998)DS(0.001)LDK	EGMS(-33)VY(28)DS(-28)LDK	6	2	0.74551	750490	0	0	869.03	0	0	41240	0	0	3494.8	0	0	1805.6	0	0	2895.1	0	0	0	0	0	0	0	0	0	0	0	0	0	0	0	0	0	703640	0	0	807.64	0	0	79235	0	0	3309.5	0	0	4184.1	0	0	2921.3	0	0	0	0	0	0	0	0	0	0	0	0	0	0	0	0	0	5	0	0	1	0	0	1	0	0	1	0	0	1	0	0	1	0	0	0	0	0	0	0	0	0	0	0	0	0	0	0	0	0	0	0	0	0	0	0	0	0	0	0	0	0	0	0	0	0	0	0	0	0	0	0	0	0	0	0	0	0	0	0	0	0	0	0	0	0	0	0	0	0	0	0	0	0	0	0	0	0	0	0	0	0	0	0	0	0	0	0	0	0	0	0	0	0	0	0	640060	0	0	0	0	0	41240	0	0	3494.8	0	0	1805.6	0	0	2895.1	0	0	0	0	0	0	0	0	0	0	0	0	0	0	0	0	0	110430	0	0	869.03	0	0	0	0	0	0	0	0	0	0	0	0	0	0	0	0	0	0	0	0	0	0	0	0	0	0	0	0	0	0	0	0	0	0	0	0	0	0	0	0	0	0	0	0	0	0	0	0	0	0	0	0	0	0	0	0	0	0	0	0	0	0	0	0	0	0	0	0	0	0	0	0	0	0	0	0	0	0	0	0	0	0	0	0	0	0	0	0	0	0	0	0	0	0	0	596230	0	0	0	0	0	77413	0	0	3309.5	0	0	4184.1	0	0	2921.3	0	0	0	0	0	0	0	0	0	0	0	0	0	0	0	0	0	107410	0	0	807.64	0	0	1822.2	0	0	0	0	0	0	0	0	0	0	0	0	0	0	0	0	0	0	0	0	0	0	0	0	0	0	0	0	0	0	0	0	0	0	0	0	0	0	0	0	0	0	0	0	0	0	0	0	0	0	0	0	0	0	0	0	0	0	0	0	0	0	0	0	0	0	0	0	0	0	0	0	0	0	0	0	0	0	0	0	0	0	0	0	0	0	0	0	0	0	0	0	3	0	0	0	0	0	1	0	0	1	0	0	1	0	0	1	0	0	0	0	0	0	0	0	0	0	0	0	0	0	0	0	0	2	0	0	1	0	0	0	0	0	0	0	0	0	0	0	0	0	0	0	0	0	0	0	0	0	0	0	0	0	0	0	0	0	71781000	71781000	0	0	NaN	0	0	0	4801000	NaN	NaN	NaN	NaN	0	0	0	0	0	0	0	0	0	4801000	0	0															3886	2177	42	42	7012	7696;7697	23952;23953;23954;23955;23956	28755;28756;28757;28758;28759	23955	28758	Salomon_082520_TMT1_PV_SF03	18290	23955	28758	Salomon_082520_TMT1_PV_SF03	18290	23955	28758	Salomon_082520_TMT1_PV_SF03	18290
P04627;E9Q0P8;Q8CAD1;B1AUN8	155;192;155;155	P04627	P04627	Serine/threonine-protein kinase A-Raf	Araf	sp|P04627|ARAF_MOUSE Serine/threonine-protein kinase A-Raf OS=Mus musculus OX=10090 GN=Araf PE=1 SV=2;tr|E9Q0P8|E9Q0P8_MOUSE Serine/threonine-protein kinase A-Raf OS=Mus musculus OX=10090 GN=Araf PE=1 SV=1;tr|Q8CAD1|Q8CAD1_MOUSE Ras-binding protein DA-Raf	1	65.5249	1.24641E-33	203.85	149.57	142.39									1	63.5244	1.24641E-33	203.85	1	65.5249	1.23508E-06	142.39	+	1	Y	VPTVCVDMSTNRRQFYHSIQDLSGGSRQQEA	X;X;X;X;X;X;X;X;X;X;X;X;X;X;X;Phospho (STY);X;X;X;X;X;X;X;X;X;X;X;X;X;X;X	XXXXXXXXXXXXXPPPPPPPPPPPPPPXXXX	QFY(1)HSIQDLSGGSR	QFY(66)HS(-66)IQDLS(-120)GGS(-130)R	3	3	1.2898	1381200	0	0	3614.8	0	0	5937.2	0	0	1885	0	0	0	0	0	0	0	0	0	0	0	0	0	0	0	0	0	0	0	0	0	0	0	1285900	0	0	3366.5	0	0	85090	0	0	2017	0	0	0	0	0	0	0	0	0	0	0	0	0	0	0	0	0	0	0	0	0	0	0	5	0	0	2	0	0	2	0	0	2	0	0	0	0	0	0	0	0	0	0	0	0	0	0	0	0	0	0	0	0	0	0	0	0	0	0	0	0	0	0	0	0	0	0	0	0	0	0	0	0	0	0	0	0	0	0	0	0	0	0	0	0	0	0	0	0	0	0	0	0	0	0	0	0	0	0	0	0	0	0	0	0	0	0	0	0	0	0	0	0	0	0	0	0	0	0	0	0	0	893470	0	0	0	0	0	4708.8	0	0	0	0	0	0	0	0	0	0	0	0	0	0	0	0	0	0	0	0	0	0	0	0	0	0	487730	0	0	3614.8	0	0	1228.3	0	0	1885	0	0	0	0	0	0	0	0	0	0	0	0	0	0	0	0	0	0	0	0	0	0	0	0	0	0	0	0	0	0	0	0	0	0	0	0	0	0	0	0	0	0	0	0	0	0	0	0	0	0	0	0	0	0	0	0	0	0	0	0	0	0	0	0	0	0	0	0	0	0	0	0	0	0	0	0	0	0	0	0	0	0	0	0	0	0	0	0	0	831830	0	0	0	0	0	52392	0	0	0	0	0	0	0	0	0	0	0	0	0	0	0	0	0	0	0	0	0	0	0	0	0	0	454120	0	0	3366.5	0	0	32697	0	0	2017	0	0	0	0	0	0	0	0	0	0	0	0	0	0	0	0	0	0	0	0	0	0	0	0	0	0	0	0	0	0	0	0	0	0	0	0	0	0	0	0	0	0	0	0	0	0	0	0	0	0	0	0	0	0	0	0	0	0	0	0	0	0	0	0	0	0	0	0	0	0	0	0	0	0	0	0	0	0	0	0	0	0	0	0	0	0	0	0	0	3	0	0	0	0	0	1	0	0	0	0	0	0	0	0	0	0	0	0	0	0	0	0	0	0	0	0	0	0	0	0	0	0	2	0	0	2	0	0	1	0	0	2	0	0	0	0	0	0	0	0	0	0	0	0	0	0	0	0	0	0	0	0	0	0	0	341550000	341550000	0	0	NaN	0	0	180920000	107450000	NaN	NaN	NaN	NaN	0	0	0	0	0	0	180920000	0	0	107450000	0	0															3887	2177	155	155	21742	23918	73609;73610;73611	89418;89419;89420;89421;89422	73609	89418	Salomon_082520_rerun_TMT1_PV_SF07	14543	73610	89420	Salomon_082520_TMT1_PV_SF07	15011	73610	89420	Salomon_082520_TMT1_PV_SF07	15011
P05063	357	P05063	P05063	Fructose-bisphosphate aldolase C	Aldoc	sp|P05063|ALDOC_MOUSE Fructose-bisphosphate aldolase C OS=Mus musculus OX=10090 GN=Aldoc PE=1 SV=4	0.995909	24.3808	2.04065E-19	137.52	97.044	137.52									0.99224	21.7154	7.44675E-11	120.11	0.995909	24.3808	2.04065E-19	137.52	+	1	Y	RYEGSGDGGAAAQSLYIANHAY_________	X;X;X;X;X;X;X;X;X;X;X;X;X;X;X;Phospho (STY);X;X;X;X;X;X;X;X;X;X;X;X;X;X;X	XPPPPPPPPPPPPPPPPPPPPPXXXXXXXXX	YEGSGDGGAAAQS(0.004)LY(0.996)IANHAY	Y(-130)EGS(-130)GDGGAAAQS(-24)LY(24)IANHAY(-33)	15	3	0.03782	791090	0	0	0	0	0	1001.1	0	0	0	0	0	0	0	0	0	0	0	0	0	0	0	0	0	0	0	0	0	0	0	0	0	0	737350	0	0	0	0	0	52963	0	0	0	0	0	0	0	0	0	0	0	0	0	0	0	0	0	0	0	0	0	0	0	0	0	0	3	0	0	0	0	0	1	0	0	0	0	0	0	0	0	0	0	0	0	0	0	0	0	0	0	0	0	0	0	0	0	0	0	0	0	0	0	0	0	0	0	0	0	0	0	0	0	0	0	0	0	0	0	0	0	0	0	0	0	0	0	0	0	0	0	0	0	0	0	0	0	0	0	0	0	0	0	0	0	0	0	0	0	0	0	0	0	0	0	0	0	0	0	0	0	0	0	0	0	156710	0	0	0	0	0	1001.1	0	0	0	0	0	0	0	0	0	0	0	0	0	0	0	0	0	0	0	0	0	0	0	0	0	0	634370	0	0	0	0	0	0	0	0	0	0	0	0	0	0	0	0	0	0	0	0	0	0	0	0	0	0	0	0	0	0	0	0	0	0	0	0	0	0	0	0	0	0	0	0	0	0	0	0	0	0	0	0	0	0	0	0	0	0	0	0	0	0	0	0	0	0	0	0	0	0	0	0	0	0	0	0	0	0	0	0	0	0	0	0	0	0	0	0	0	0	0	0	0	0	0	0	0	0	145920	0	0	0	0	0	11731	0	0	0	0	0	0	0	0	0	0	0	0	0	0	0	0	0	0	0	0	0	0	0	0	0	0	591430	0	0	0	0	0	41232	0	0	0	0	0	0	0	0	0	0	0	0	0	0	0	0	0	0	0	0	0	0	0	0	0	0	0	0	0	0	0	0	0	0	0	0	0	0	0	0	0	0	0	0	0	0	0	0	0	0	0	0	0	0	0	0	0	0	0	0	0	0	0	0	0	0	0	0	0	0	0	0	0	0	0	0	0	0	0	0	0	0	0	0	0	0	0	0	0	0	0	0	1	0	0	0	0	0	1	0	0	0	0	0	0	0	0	0	0	0	0	0	0	0	0	0	0	0	0	0	0	0	0	0	0	2	0	0	0	0	0	0	0	0	0	0	0	0	0	0	0	0	0	0	0	0	0	0	0	0	0	0	0	0	0	0	0	0	175990000	175990000	0	0	27.571	0	0	29213000	146770000	NaN	0	NaN	NaN	0	0	0	0	0	0	29213000	0	0	146770000	0	0															3888	2179	357	357	30983	34100	104350;104351	126319;126320;126321	104350	126319	Salomon_082520_rerun_TMT1_PV_SF01	18771	104350	126319	Salomon_082520_rerun_TMT1_PV_SF01	18771	104350	126319	Salomon_082520_rerun_TMT1_PV_SF01	18771
P05213	432	P05213	P05213	Tubulin alpha-1B chain	Tuba1b	sp|P05213|TBA1B_MOUSE Tubulin alpha-1B chain OS=Mus musculus OX=10090 GN=Tuba1b PE=1 SV=2	1	75.3563	1.20176E-19	140.46	85.649	140.46													1	75.3563	1.20176E-19	140.46	+	1	Y	EFSEAREDMAALEKDYEEVGVDSVEGEGEEE	X;X;X;X;X;X;X;X;Oxidation (M);X;X;X;X;X;X;Phospho (STY);X;X;X;X;X;X;X;X;X;X;X;X;X;X;X	XXXXXXXXXXXXXXPPPPPPPPPPPPPPPPP	DY(1)EEVGVDSVEGEGEEEGEEY	DY(75)EEVGVDS(-75)VEGEGEEEGEEY(-130)	2	3	1.9789	352720	0	0	0	0	0	0	0	0	0	0	0	0	0	0	0	0	0	0	0	0	0	0	0	0	0	0	0	0	0	0	0	0	328380	0	0	0	0	0	20300	0	0	0	0	0	0	0	0	0	0	0	0	0	0	0	0	0	0	0	0	0	0	0	0	0	0	2	0	0	0	0	0	0	0	0	0	0	0	0	0	0	0	0	0	0	0	0	0	0	0	0	0	0	0	0	0	0	0	0	0	0	0	0	0	0	0	0	0	0	0	0	0	0	0	0	0	0	0	0	0	0	0	0	0	0	0	0	0	0	0	0	0	0	0	0	0	0	0	0	0	0	0	0	0	0	0	0	0	0	0	0	0	0	0	0	0	0	0	0	0	0	0	0	0	0	0	0	0	0	0	0	0	0	0	0	0	0	0	0	0	0	0	0	0	0	0	0	0	0	0	0	0	0	0	0	0	0	0	352720	0	0	0	0	0	0	0	0	0	0	0	0	0	0	0	0	0	0	0	0	0	0	0	0	0	0	0	0	0	0	0	0	0	0	0	0	0	0	0	0	0	0	0	0	0	0	0	0	0	0	0	0	0	0	0	0	0	0	0	0	0	0	0	0	0	0	0	0	0	0	0	0	0	0	0	0	0	0	0	0	0	0	0	0	0	0	0	0	0	0	0	0	0	0	0	0	0	0	0	0	0	0	0	0	0	0	0	0	0	0	0	0	0	0	0	0	0	0	0	0	0	0	0	0	0	0	0	0	0	0	0	328380	0	0	0	0	0	20300	0	0	0	0	0	0	0	0	0	0	0	0	0	0	0	0	0	0	0	0	0	0	0	0	0	0	0	0	0	0	0	0	0	0	0	0	0	0	0	0	0	0	0	0	0	0	0	0	0	0	0	0	0	0	0	0	0	0	0	0	0	0	0	0	0	0	0	0	0	0	0	0	0	0	0	0	0	0	0	0	0	0	0	0	0	0	0	0	0	0	0	0	0	0	0	0	0	0	0	0	0	0	0	0	0	0	0	0	0	0	0	0	0	0	0	0	0	0	0	0	0	0	0	0	0	2	0	0	0	0	0	0	0	0	0	0	0	0	0	0	0	0	0	0	0	0	0	0	0	0	0	0	0	0	0	0	0	0	93773000	93773000	0	0	2.461	0	0	0	93773000	0	NaN	NaN	2.73	0	0	0	0	0	0	0	0	0	93773000	0	0															3889	2183	432	432	5817	6385	19741	23646;23647	19741	23646	Salomon_082520_rerun_TMT1_PV_SF02	21258	19741	23646	Salomon_082520_rerun_TMT1_PV_SF02	21258	19741	23646	Salomon_082520_rerun_TMT1_PV_SF02	21258
P05213	451	P05213	P05213	Tubulin alpha-1B chain	Tuba1b	sp|P05213|TBA1B_MOUSE Tubulin alpha-1B chain OS=Mus musculus OX=10090 GN=Tuba1b PE=1 SV=2	1	91.367	9.04936E-11	119.51	81.623	119.51									0.999431	32.4461	0.00195391	73.928	1	91.367	9.04936E-11	119.51	+	1	Y	GVDSVEGEGEEEGEEY_______________	X;X;X;X;X;X;X;X;X;X;X;X;X;X;X;Phospho (STY);X;X;X;X;X;X;X;X;X;X;X;X;X;X;X	PPPPPPPPPPPPPPPPXXXXXXXXXXXXXXX	DYEEVGVDSVEGEGEEEGEEY(1)	DY(-120)EEVGVDS(-91)VEGEGEEEGEEY(91)	21	3	1.4193	509260	0	0	0	0	0	4750	0	0	984.82	0	0	0	0	0	742.35	0	0	0	0	0	0	0	0	0	0	0	0	0	0	0	0	0	474210	0	0	0	0	0	39345	0	0	931.49	0	0	0	0	0	754.53	0	0	0	0	0	0	0	0	0	0	0	0	0	0	0	0	0	4	0	0	0	0	0	2	0	0	1	0	0	0	0	0	1	0	0	0	0	0	0	0	0	0	0	0	0	0	0	0	0	0	0	0	0	0	0	0	0	0	0	0	0	0	0	0	0	0	0	0	0	0	0	0	0	0	0	0	0	0	0	0	0	0	0	0	0	0	0	0	0	0	0	0	0	0	0	0	0	0	0	0	0	0	0	0	0	0	0	0	0	0	0	0	0	0	0	0	10808	0	0	0	0	0	0	0	0	0	0	0	0	0	0	0	0	0	0	0	0	0	0	0	0	0	0	0	0	0	0	0	0	498450	0	0	0	0	0	4750	0	0	984.82	0	0	0	0	0	742.35	0	0	0	0	0	0	0	0	0	0	0	0	0	0	0	0	0	0	0	0	0	0	0	0	0	0	0	0	0	0	0	0	0	0	0	0	0	0	0	0	0	0	0	0	0	0	0	0	0	0	0	0	0	0	0	0	0	0	0	0	0	0	0	0	0	0	0	0	0	0	0	0	0	0	0	0	0	0	0	0	0	0	0	10062	0	0	0	0	0	613.68	0	0	0	0	0	0	0	0	0	0	0	0	0	0	0	0	0	0	0	0	0	0	0	0	0	0	464140	0	0	0	0	0	38732	0	0	931.49	0	0	0	0	0	754.53	0	0	0	0	0	0	0	0	0	0	0	0	0	0	0	0	0	0	0	0	0	0	0	0	0	0	0	0	0	0	0	0	0	0	0	0	0	0	0	0	0	0	0	0	0	0	0	0	0	0	0	0	0	0	0	0	0	0	0	0	0	0	0	0	0	0	0	0	0	0	0	0	0	0	0	0	0	0	0	0	0	0	0	1	0	0	0	0	0	0	0	0	0	0	0	0	0	0	0	0	0	0	0	0	0	0	0	0	0	0	0	0	0	0	0	0	3	0	0	0	0	0	2	0	0	1	0	0	0	0	0	1	0	0	0	0	0	0	0	0	0	0	0	0	0	0	0	0	0	65277000	65277000	0	0	1.7131	0	0	9515800	55761000	0	NaN	NaN	1.6233	0	0	0	0	0	0	9515800	0	0	55761000	0	0															3890	2183	451	451	5817	6385	19742;19743	23648;23649;23650;23651	19742	23648	Salomon_082520_rerun_TMT1_PV_SF06	21733	19742	23648	Salomon_082520_rerun_TMT1_PV_SF06	21733	19742	23648	Salomon_082520_rerun_TMT1_PV_SF06	21733
P05532	706	P05532	P05532	Mast/stem cell growth factor receptor Kit	Kit	sp|P05532|KIT_MOUSE Mast/stem cell growth factor receptor Kit OS=Mus musculus OX=10090 GN=Kit PE=1 SV=3	1	93.8391	0.00113948	93.839	56.122	93.839									1	93.8391	0.00113948	93.839					+	1	Y	SFIFSKQEEQAEAALYKNLLHSTEPSCDSSN	X;X;X;X;X;X;X;X;X;X;X;X;X;X;X;Phospho (STY);X;X;X;X;X;X;X;X;X;X;X;X;X;X;X	XXXXXXPPPPPPPPPPPXXXXXXXXXXXXXX	QEEQAEAALY(1)K	QEEQAEAALY(94)K	10	3	-1.9102	258310	0	0	0	0	0	0	0	0	0	0	0	0	0	0	0	0	0	0	0	0	0	0	0	0	0	0	0	0	0	0	0	0	240500	0	0	0	0	0	17088	0	0	0	0	0	0	0	0	0	0	0	0	0	0	0	0	0	0	0	0	0	0	0	0	0	0	1	0	0	0	0	0	0	0	0	0	0	0	0	0	0	0	0	0	0	0	0	0	0	0	0	0	0	0	0	0	0	0	0	0	0	0	0	0	0	0	0	0	0	0	0	0	0	0	0	0	0	0	0	0	0	0	0	0	0	0	0	0	0	0	0	0	0	0	0	0	0	0	0	0	0	0	0	0	0	0	0	0	0	0	0	0	0	0	0	0	0	0	0	0	0	0	0	0	0	258310	0	0	0	0	0	0	0	0	0	0	0	0	0	0	0	0	0	0	0	0	0	0	0	0	0	0	0	0	0	0	0	0	0	0	0	0	0	0	0	0	0	0	0	0	0	0	0	0	0	0	0	0	0	0	0	0	0	0	0	0	0	0	0	0	0	0	0	0	0	0	0	0	0	0	0	0	0	0	0	0	0	0	0	0	0	0	0	0	0	0	0	0	0	0	0	0	0	0	0	0	0	0	0	0	0	0	0	0	0	0	0	0	0	0	0	0	0	0	0	0	0	0	0	0	0	0	0	0	0	0	0	240500	0	0	0	0	0	17088	0	0	0	0	0	0	0	0	0	0	0	0	0	0	0	0	0	0	0	0	0	0	0	0	0	0	0	0	0	0	0	0	0	0	0	0	0	0	0	0	0	0	0	0	0	0	0	0	0	0	0	0	0	0	0	0	0	0	0	0	0	0	0	0	0	0	0	0	0	0	0	0	0	0	0	0	0	0	0	0	0	0	0	0	0	0	0	0	0	0	0	0	0	0	0	0	0	0	0	0	0	0	0	0	0	0	0	0	0	0	0	0	0	0	0	0	0	0	0	0	0	0	0	0	0	1	0	0	0	0	0	0	0	0	0	0	0	0	0	0	0	0	0	0	0	0	0	0	0	0	0	0	0	0	0	0	0	0	0	0	0	0	0	0	0	0	0	0	0	0	0	0	0	0	0	0	0	0	0	0	0	0	0	0	0	0	0	0	0	0	0	17913000	17913000	0	0	NaN	0	0	17913000	0	NaN	NaN	NaN	NaN	0	0	0	0	0	0	17913000	0	0	0	0	0															3891	2184	706	706	21563	23723	73026	88751	73026	88751	Salomon_082520_TMT1_PV_SF06	13254	73026	88751	Salomon_082520_TMT1_PV_SF06	13254	73026	88751	Salomon_082520_TMT1_PV_SF06	13254
P06339	339	P06339	P06339	H-2 class I histocompatibility antigen, D-37 alpha chain	H2-T23	sp|P06339|HA15_MOUSE H-2 class I histocompatibility antigen, D-37 alpha chain OS=Mus musculus OX=10090 GN=H2-T23 PE=1 SV=1	1	94.5381	0.00197816	94.538	66.866	94.538									1	94.5381	0.00224728	94.538	1	88.8027	0.00197816	89.029	+	1;2	Y	AFVMKRRRHIGVKGCYAHVLGSKSFQTSDWP	X;X;X;X;X;X;X;X;X;X;X;X;X;X;X;Phospho (STY);X;X;X;X;X;Phospho (STY);X;X;X;X;X;X;X;X;X	XXXXXXXXXXXXXPPPPPPPPPPXXXXXXXX	GCY(1)AHVLGS(1)K	GCY(95)AHVLGS(95)K	3	3	-0.11398	3868100	1714800	0	5281	4089	0	31989	0	0	3158	1922.2	0	8094.3	1911.3	0	2112.2	969.62	0	0	0	0	0	0	0	0	0	0	0	0	0	0	0	0	3601700	1596500	0	4919.8	3807.4	0	277920	106440	0	3303.5	2099.7	0	6764.5	1384.7	0	2168.8	1024.8	0	0	0	0	0	0	0	0	0	0	0	0	0	0	0	0	6	2	0	2	1	0	2	0	0	1	1	0	3	1	0	1	1	0	0	0	0	0	0	0	0	0	0	0	0	0	0	0	0	0	0	0	0	0	0	0	0	0	0	0	0	0	0	0	0	0	0	0	0	0	0	0	0	0	0	0	0	0	0	0	0	0	0	0	0	0	0	0	0	0	0	0	0	0	0	0	0	0	0	0	0	0	0	0	0	0	0	0	0	0	0	0	0	0	0	1811500	1013300	0	0	0	0	31989	0	0	0	0	0	2618	0	0	0	0	0	0	0	0	0	0	0	0	0	0	0	0	0	0	0	0	2056600	701440	0	5281	4089	0	0	0	0	3158	1922.2	0	5476.3	1911.3	0	2112.2	969.62	0	0	0	0	0	0	0	0	0	0	0	0	0	0	0	0	0	0	0	0	0	0	0	0	0	0	0	0	0	0	0	0	0	0	0	0	0	0	0	0	0	0	0	0	0	0	0	0	0	0	0	0	0	0	0	0	0	0	0	0	0	0	0	0	0	0	0	0	0	0	0	0	0	0	0	0	0	0	0	0	0	0	1686900	943450	0	0	0	0	152820	64232	0	0	0	0	2682.3	0	0	0	0	0	0	0	0	0	0	0	0	0	0	0	0	0	0	0	0	1914800	653060	0	4919.8	3807.4	0	125110	42205	0	3303.5	2099.7	0	4082.2	1384.7	0	2168.8	1024.8	0	0	0	0	0	0	0	0	0	0	0	0	0	0	0	0	0	0	0	0	0	0	0	0	0	0	0	0	0	0	0	0	0	0	0	0	0	0	0	0	0	0	0	0	0	0	0	0	0	0	0	0	0	0	0	0	0	0	0	0	0	0	0	0	0	0	0	0	0	0	0	0	0	0	0	0	0	0	0	0	0	0	3	1	0	0	0	0	2	0	0	0	0	0	1	0	0	0	0	0	0	0	0	0	0	0	0	0	0	0	0	0	0	0	0	3	1	0	2	1	0	0	0	0	1	1	0	2	1	0	1	1	0	0	0	0	0	0	0	0	0	0	0	0	0	0	0	0	231440000	182590000	48847000	0	NaN	0	0	129480000	85714000	NaN	NaN	NaN	NaN	0	0	0	0	0	0	93604000	35877000	0	72744000	12970000	0															3892	2186	339	339	10691	11715;11716	36363;36364;36365;36366;36367;36368;36369	43760;43761;43762;43763;43764;43765;43766;43767	36364	43761	Salomon_082520_TMT1_PV_SF02	12057	36364	43761	Salomon_082520_TMT1_PV_SF02	12057	36365	43762	Salomon_082520_rerun_TMT1_PV_SF09	9266
P06684	1096	P06684	P06684	Complement C5;Complement C5 beta chain;Complement C5 alpha chain;C5a anaphylatoxin;Complement C5 alpha' chain	C5	sp|P06684|CO5_MOUSE Complement C5 OS=Mus musculus OX=10090 GN=C5 PE=1 SV=2	0.99754	28.8975	0.0163371	58.98	9.6373	58.98													0.99754	28.8975	0.0163371	58.98	+	1	Y	WLTAFALRVLGQVAKYVKQDENSICNSLLWL	X;X;X;X;X;X;X;X;X;X;X;X;X;X;X;Phospho (STY);X;X;X;X;X;X;X;X;X;X;X;X;X;X;X	XXXXXXXXXXXXXXXPPPPPPPPPPPPPPPP	Y(0.998)VKQDENS(0.001)ICNS(0.001)LLWLVEK	Y(29)VKQDENS(-29)ICNS(-29)LLWLVEK	1	4	3.7856	310250	0	0	2775.7	0	0	154.68	0	0	2309	0	0	1068.2	0	0	1885.5	0	0	0	0	0	0	0	0	0	0	0	0	0	0	0	0	0	288880	0	0	2588.2	0	0	21536	0	0	2382.2	0	0	1006.8	0	0	1904.6	0	0	0	0	0	0	0	0	0	0	0	0	0	0	0	0	0	1	0	0	1	0	0	1	0	0	1	0	0	1	0	0	1	0	0	0	0	0	0	0	0	0	0	0	0	0	0	0	0	0	0	0	0	0	0	0	0	0	0	0	0	0	0	0	0	0	0	0	0	0	0	0	0	0	0	0	0	0	0	0	0	0	0	0	0	0	0	0	0	0	0	0	0	0	0	0	0	0	0	0	0	0	0	0	0	0	0	0	0	0	0	0	0	0	0	0	0	0	0	0	0	0	0	0	0	0	0	0	0	0	0	0	0	0	0	0	0	0	0	0	0	0	0	0	0	0	0	0	0	310250	0	0	2775.7	0	0	154.68	0	0	2309	0	0	1068.2	0	0	1885.5	0	0	0	0	0	0	0	0	0	0	0	0	0	0	0	0	0	0	0	0	0	0	0	0	0	0	0	0	0	0	0	0	0	0	0	0	0	0	0	0	0	0	0	0	0	0	0	0	0	0	0	0	0	0	0	0	0	0	0	0	0	0	0	0	0	0	0	0	0	0	0	0	0	0	0	0	0	0	0	0	0	0	0	0	0	0	0	0	0	0	0	0	0	0	0	0	0	0	0	0	0	0	0	0	0	0	0	0	0	0	0	0	0	0	0	0	288880	0	0	2588.2	0	0	21536	0	0	2382.2	0	0	1006.8	0	0	1904.6	0	0	0	0	0	0	0	0	0	0	0	0	0	0	0	0	0	0	0	0	0	0	0	0	0	0	0	0	0	0	0	0	0	0	0	0	0	0	0	0	0	0	0	0	0	0	0	0	0	0	0	0	0	0	0	0	0	0	0	0	0	0	0	0	0	0	0	0	0	0	0	0	0	0	0	0	0	0	0	0	0	0	0	0	0	0	0	0	0	0	0	0	0	0	0	0	0	0	0	0	0	0	0	0	0	0	0	0	0	0	0	0	0	0	0	0	1	0	0	1	0	0	1	0	0	1	0	0	1	0	0	1	0	0	0	0	0	0	0	0	0	0	0	0	0	0	0	0	0	10785000	10785000	0	0	NaN	0	0	0	10785000	NaN	NaN	NaN	NaN	0	0	0	0	0	0	0	0	0	10785000	0	0															3893	2187	1096	1096	31976	35235	107948	130898	107948	130898	Salomon_082520_rerun_TMT1_PV_SF04	27720	107948	130898	Salomon_082520_rerun_TMT1_PV_SF04	27720	107948	130898	Salomon_082520_rerun_TMT1_PV_SF04	27720
P06800;S4R1M0	1088;925	P06800	P06800	Receptor-type tyrosine-protein phosphatase C;Protein-tyrosine-phosphatase	Ptprc	sp|P06800|PTPRC_MOUSE Receptor-type tyrosine-protein phosphatase C OS=Mus musculus OX=10090 GN=Ptprc PE=1 SV=4;tr|S4R1M0|S4R1M0_MOUSE Receptor-type tyrosine-protein phosphatase C OS=Mus musculus OX=10090 GN=Ptprc PE=1 SV=1	0.985163	18.2244	0.00450432	138.24	30.347	107.59									0.985163	18.2244	0.00938098	107.59	0.896561	9.38113	0.00450432	138.24	+	1	Y	GDMEVEMKDTNRASAYTLRTFELRHSKRKEP	X;X;Oxidation (M);X;X;X;Oxidation (M);X;X;X;X;X;X;X;X;Phospho (STY);X;X;X;X;X;X;X;X;X;X;X;X;X;X;X	XXXXXXXXXXXXPPPPPPPXXXXXXXXXXXX	ASAY(0.985)T(0.015)LR	AS(-50)AY(18)T(-18)LR	4	2	0.24537	2615100	0	0	10587	0	0	0	0	0	10002	0	0	0	0	0	1554.9	0	0	0	0	0	0	0	0	0	0	0	0	0	0	0	0	0	2434300	0	0	9876.9	0	0	113150	0	0	10118	0	0	0	0	0	1496.6	0	0	0	0	0	0	0	0	0	0	0	0	0	0	0	0	0	3	0	0	2	0	0	0	0	0	2	0	0	0	0	0	1	0	0	0	0	0	0	0	0	0	0	0	0	0	0	0	0	0	0	0	0	0	0	0	0	0	0	0	0	0	0	0	0	0	0	0	0	0	0	0	0	0	0	0	0	0	0	0	0	0	0	0	0	0	0	0	0	0	0	0	0	0	0	0	0	0	0	0	0	0	0	0	0	0	0	0	0	0	0	0	0	0	0	0	1531400	0	0	810.86	0	0	0	0	0	704.47	0	0	0	0	0	1554.9	0	0	0	0	0	0	0	0	0	0	0	0	0	0	0	0	0	1083600	0	0	9776.4	0	0	0	0	0	9297.3	0	0	0	0	0	0	0	0	0	0	0	0	0	0	0	0	0	0	0	0	0	0	0	0	0	0	0	0	0	0	0	0	0	0	0	0	0	0	0	0	0	0	0	0	0	0	0	0	0	0	0	0	0	0	0	0	0	0	0	0	0	0	0	0	0	0	0	0	0	0	0	0	0	0	0	0	0	0	0	0	0	0	0	0	0	0	0	0	0	1425600	0	0	756.22	0	0	63816	0	0	738.91	0	0	0	0	0	1496.6	0	0	0	0	0	0	0	0	0	0	0	0	0	0	0	0	0	1008800	0	0	9120.6	0	0	49330	0	0	9379.6	0	0	0	0	0	0	0	0	0	0	0	0	0	0	0	0	0	0	0	0	0	0	0	0	0	0	0	0	0	0	0	0	0	0	0	0	0	0	0	0	0	0	0	0	0	0	0	0	0	0	0	0	0	0	0	0	0	0	0	0	0	0	0	0	0	0	0	0	0	0	0	0	0	0	0	0	0	0	0	0	0	0	0	0	0	0	0	0	0	2	0	0	1	0	0	0	0	0	1	0	0	0	0	0	1	0	0	0	0	0	0	0	0	0	0	0	0	0	0	0	0	0	1	0	0	1	0	0	0	0	0	1	0	0	0	0	0	0	0	0	0	0	0	0	0	0	0	0	0	0	0	0	0	0	0	420850000	420850000	0	0	40.283	0	0	246550000	174300000	0	NaN	NaN	NaN	0	0	0	0	0	0	246550000	0	0	174300000	0	0															3894	2189	1088	1088	2371	2592	8083;8084	9731;9732;9733	8084	9732	Salomon_082520_TMT1_PV_SF02	6822	8083	9731	Salomon_082520_rerun_TMT1_PV_SF02	6477	8083	9731	Salomon_082520_rerun_TMT1_PV_SF02	6477
P06800;S4R1M0	754;591	P06800	P06800	Receptor-type tyrosine-protein phosphatase C;Protein-tyrosine-phosphatase	Ptprc	sp|P06800|PTPRC_MOUSE Receptor-type tyrosine-protein phosphatase C OS=Mus musculus OX=10090 GN=Ptprc PE=1 SV=4;tr|S4R1M0|S4R1M0_MOUSE Receptor-type tyrosine-protein phosphatase C OS=Mus musculus OX=10090 GN=Ptprc PE=1 SV=1	0.999999	61.2156	1.50022E-40	217.02	158.36	133.71									0.999998	57.5812	2.63688E-12	166.24	0.999999	61.2156	1.50022E-40	217.02	+	1	Y	MVTRCEEGNRNKCAEYWPSMEEGTRAFKDIV	X;X;X;X;X;X;X;X;X;X;X;X;X;X;X;Phospho (STY);X;X;X;Oxidation (M);X;X;X;X;X;X;X;X;X;X;X	XXXXXXXXXXXXPPPPPPPPPPPPPXXXXXX	CAEY(1)WPSMEEGTR	CAEY(61)WPS(-61)MEEGT(-100)R	4	3	-1.3864	1809900	0	0	4294.8	0	0	3908.6	0	0	2715.7	0	0	2473.1	0	0	602.16	0	0	0	0	0	0	0	0	0	0	0	0	0	0	0	0	0	1685200	0	0	4001.6	0	0	116670	0	0	2841.4	0	0	2447.5	0	0	562.76	0	0	0	0	0	0	0	0	0	0	0	0	0	0	0	0	0	10	0	0	1	0	0	5	0	0	1	0	0	1	0	0	1	0	0	0	0	0	0	0	0	0	0	0	0	0	0	0	0	0	0	0	0	0	0	0	0	0	0	0	0	0	0	0	0	0	0	0	0	0	0	0	0	0	0	0	0	0	0	0	0	0	0	0	0	0	0	0	0	0	0	0	0	0	0	0	0	0	0	0	0	0	0	0	0	0	0	0	0	0	0	0	0	0	0	0	927080	0	0	0	0	0	1624.9	0	0	0	0	0	0	0	0	602.16	0	0	0	0	0	0	0	0	0	0	0	0	0	0	0	0	0	882850	0	0	4294.8	0	0	2283.7	0	0	2715.7	0	0	2473.1	0	0	0	0	0	0	0	0	0	0	0	0	0	0	0	0	0	0	0	0	0	0	0	0	0	0	0	0	0	0	0	0	0	0	0	0	0	0	0	0	0	0	0	0	0	0	0	0	0	0	0	0	0	0	0	0	0	0	0	0	0	0	0	0	0	0	0	0	0	0	0	0	0	0	0	0	0	0	0	0	0	0	0	0	0	0	863200	0	0	0	0	0	63530	0	0	0	0	0	0	0	0	562.76	0	0	0	0	0	0	0	0	0	0	0	0	0	0	0	0	0	821950	0	0	4001.6	0	0	53141	0	0	2841.4	0	0	2447.5	0	0	0	0	0	0	0	0	0	0	0	0	0	0	0	0	0	0	0	0	0	0	0	0	0	0	0	0	0	0	0	0	0	0	0	0	0	0	0	0	0	0	0	0	0	0	0	0	0	0	0	0	0	0	0	0	0	0	0	0	0	0	0	0	0	0	0	0	0	0	0	0	0	0	0	0	0	0	0	0	0	0	0	0	0	0	6	0	0	0	0	0	4	0	0	0	0	0	0	0	0	1	0	0	0	0	0	0	0	0	0	0	0	0	0	0	0	0	0	4	0	0	1	0	0	1	0	0	1	0	0	1	0	0	0	0	0	0	0	0	0	0	0	0	0	0	0	0	0	0	0	0	415840000	415840000	0	0	7.9219	0	0	25229000	35252000	NaN	NaN	0.92059	1.4051	0	0	0	0	0	0	25229000	0	0	35252000	0	0															3895	2189	754	754	3216	3509;3510	11005;11006;11007;11008;11009;11010;11011;11012	13208;13209;13210;13211;13212;13213;13214;13215;13216;13217	11009	13213	Salomon_082520_rerun_TMT1_PV_SF05	18293	11008	13211	Salomon_082520_rerun_TMT1_PV_SF05	18290	11008	13211	Salomon_082520_rerun_TMT1_PV_SF05	18290
P06800;S4R1M0	781;618	P06800	P06800	Receptor-type tyrosine-protein phosphatase C;Protein-tyrosine-phosphatase	Ptprc	sp|P06800|PTPRC_MOUSE Receptor-type tyrosine-protein phosphatase C OS=Mus musculus OX=10090 GN=Ptprc PE=1 SV=4;tr|S4R1M0|S4R1M0_MOUSE Receptor-type tyrosine-protein phosphatase C OS=Mus musculus OX=10090 GN=Ptprc PE=1 SV=1	1	80.7549	4.35568E-07	172.98	86.148	80.755									1	80.7549	0.00652194	91.318	1	172.981	4.35568E-07	172.98	+	1	Y	KDIVVTINDHKRCPDYIIQKLNVAHKKEKAT	X;X;X;X;X;X;X;X;X;X;X;X;X;X;X;Phospho (STY);X;X;X;X;X;X;X;X;X;X;X;X;X;X;X	XXXXXXXXXXXPPPPPPPPPXXXXXXXXXXX	RCPDY(1)IIQK	RCPDY(81)IIQK	5	3	-0.63582	4941400	0	0	8079.5	0	0	502.05	0	0	4228.3	0	0	0	0	0	1216.7	0	0	0	0	0	0	0	0	0	0	0	0	0	0	0	0	0	4600400	0	0	7514.8	0	0	268970	0	0	4153.8	0	0	0	0	0	1299.1	0	0	0	0	0	0	0	0	0	0	0	0	0	0	0	0	0	7	0	0	3	0	0	1	0	0	2	0	0	0	0	0	1	0	0	0	0	0	0	0	0	0	0	0	0	0	0	0	0	0	0	0	0	0	0	0	0	0	0	0	0	0	0	0	0	0	0	0	0	0	0	0	0	0	0	0	0	0	0	0	0	0	0	0	0	0	0	0	0	0	0	0	0	0	0	0	0	0	0	0	0	0	0	0	0	0	0	0	0	0	0	0	0	0	0	0	2895400	0	0	0	0	0	0	0	0	2626.8	0	0	0	0	0	1216.7	0	0	0	0	0	0	0	0	0	0	0	0	0	0	0	0	0	2046100	0	0	8079.5	0	0	502.05	0	0	1601.5	0	0	0	0	0	0	0	0	0	0	0	0	0	0	0	0	0	0	0	0	0	0	0	0	0	0	0	0	0	0	0	0	0	0	0	0	0	0	0	0	0	0	0	0	0	0	0	0	0	0	0	0	0	0	0	0	0	0	0	0	0	0	0	0	0	0	0	0	0	0	0	0	0	0	0	0	0	0	0	0	0	0	0	0	0	0	0	0	0	2695500	0	0	0	0	0	154420	0	0	2473.2	0	0	0	0	0	1299.1	0	0	0	0	0	0	0	0	0	0	0	0	0	0	0	0	0	1904900	0	0	7514.8	0	0	114550	0	0	1680.6	0	0	0	0	0	0	0	0	0	0	0	0	0	0	0	0	0	0	0	0	0	0	0	0	0	0	0	0	0	0	0	0	0	0	0	0	0	0	0	0	0	0	0	0	0	0	0	0	0	0	0	0	0	0	0	0	0	0	0	0	0	0	0	0	0	0	0	0	0	0	0	0	0	0	0	0	0	0	0	0	0	0	0	0	0	0	0	0	0	3	0	0	0	0	0	0	0	0	1	0	0	0	0	0	1	0	0	0	0	0	0	0	0	0	0	0	0	0	0	0	0	0	4	0	0	3	0	0	1	0	0	1	0	0	0	0	0	0	0	0	0	0	0	0	0	0	0	0	0	0	0	0	0	0	0	576160000	576160000	0	0	2.8708	0	0	54921000	38779000	0	0	0.79493	0.64353	0	0	0	0	0	0	54921000	0	0	38779000	0	0															3896	2189	781	781	3499;22911	3821;25188	11903;11904;11905;11906;77175;77176	14285;14286;14287;14288;14289;93515;93516	77176	93516	Salomon_082520_TMT1_PV_SF09	11867	77175	93515	Salomon_082520_rerun_TMT1_PV_SF09	11276	77175	93515	Salomon_082520_rerun_TMT1_PV_SF09	11276
P06800;S4R1M0	937;774	P06800	P06800	Receptor-type tyrosine-protein phosphatase C;Protein-tyrosine-phosphatase	Ptprc	sp|P06800|PTPRC_MOUSE Receptor-type tyrosine-protein phosphatase C OS=Mus musculus OX=10090 GN=Ptprc PE=1 SV=4;tr|S4R1M0|S4R1M0_MOUSE Receptor-type tyrosine-protein phosphatase C OS=Mus musculus OX=10090 GN=Ptprc PE=1 SV=1	1	90.2865	9.98251E-33	197.73	144.1	145.1									1	90.2865	9.98251E-33	197.73	1	84.4357	5.48319E-13	161.93	+	1	Y	KKRDPPSDPSPLEAEYQRLPSYRSWRTQHIG	X;X;X;X;X;X;X;X;X;X;X;X;X;X;X;Phospho (STY);X;X;X;X;X;X;X;X;X;X;X;X;X;X;X	XPPPPPPPPPPPPPPPPPXXXXXXXXXXXXX	DPPSDPSPLEAEY(1)QR	DPPS(-130)DPS(-90)PLEAEY(90)QR	13	3	-0.24943	11817000	0	0	14983	0	0	64166	0	0	1748.9	0	0	3547.2	0	0	2126.7	0	0	0	0	0	0	0	0	0	0	0	0	0	0	3597.1	0	0	11013000	0	0	13931	0	0	821720	0	0	1826	0	0	3534.4	0	0	2053.1	0	0	0	0	0	0	0	0	0	0	0	0	0	0	3358.7	0	0	33	0	0	8	0	0	13	0	0	2	0	0	2	0	0	2	0	0	0	0	0	0	0	0	0	0	0	0	0	0	1	0	0	0	0	0	0	0	0	0	0	0	0	0	0	0	0	0	0	0	0	0	0	0	0	0	0	0	0	0	0	0	0	0	0	0	0	0	0	0	0	0	0	0	0	0	0	0	0	0	0	0	0	0	0	0	0	0	0	0	0	0	0	0	0	0	0	0	0	6846200	0	0	0	0	0	51838	0	0	0	0	0	1981.4	0	0	0	0	0	0	0	0	0	0	0	0	0	0	0	0	0	3597.1	0	0	4970300	0	0	14983	0	0	12328	0	0	1748.9	0	0	1565.8	0	0	2126.7	0	0	0	0	0	0	0	0	0	0	0	0	0	0	0	0	0	0	0	0	0	0	0	0	0	0	0	0	0	0	0	0	0	0	0	0	0	0	0	0	0	0	0	0	0	0	0	0	0	0	0	0	0	0	0	0	0	0	0	0	0	0	0	0	0	0	0	0	0	0	0	0	0	0	0	0	0	0	0	0	0	0	0	6385200	0	0	0	0	0	483600	0	0	0	0	0	2006.1	0	0	0	0	0	0	0	0	0	0	0	0	0	0	0	0	0	3358.7	0	0	4627800	0	0	13931	0	0	338120	0	0	1826	0	0	1528.3	0	0	2053.1	0	0	0	0	0	0	0	0	0	0	0	0	0	0	0	0	0	0	0	0	0	0	0	0	0	0	0	0	0	0	0	0	0	0	0	0	0	0	0	0	0	0	0	0	0	0	0	0	0	0	0	0	0	0	0	0	0	0	0	0	0	0	0	0	0	0	0	0	0	0	0	0	0	0	0	0	0	0	0	0	0	0	0	18	0	0	0	0	0	6	0	0	0	0	0	1	0	0	0	0	0	0	0	0	0	0	0	0	0	0	0	0	0	1	0	0	15	0	0	8	0	0	7	0	0	2	0	0	1	0	0	2	0	0	0	0	0	0	0	0	0	0	0	0	0	0	0	0	0	2556600000	2556600000	0	0	18.844	0	0	481960000	293570000	0	0	9.003	7.8694	0	0	0	0	0	0	481960000	0	0	293570000	0	0															3897	2189	937	937	5153;15483;22929	5646;16937;25209	17406;17407;17408;17409;17410;17411;17412;17413;17414;52944;52945;52946;52947;52948;52949;52950;52951;52952;77220;77221	20885;20886;20887;20888;20889;20890;20891;20892;20893;20894;20895;20896;20897;20898;20899;64796;64797;64798;64799;64800;64801;64802;64803;64804;64805;64806;64807;64808;64809;93567;93568;93569;93570;93571	17409	20890	Salomon_082520_TMT1_PV_SF10	13033	77221	93570	Salomon_082520_TMT1_PV_SF09	9299	77221	93570	Salomon_082520_TMT1_PV_SF09	9299
P06800;S4R1M0	711;548	P06800	P06800	Receptor-type tyrosine-protein phosphatase C;Protein-tyrosine-phosphatase	Ptprc	sp|P06800|PTPRC_MOUSE Receptor-type tyrosine-protein phosphatase C OS=Mus musculus OX=10090 GN=Ptprc PE=1 SV=4;tr|S4R1M0|S4R1M0_MOUSE Receptor-type tyrosine-protein phosphatase C OS=Mus musculus OX=10090 GN=Ptprc PE=1 SV=1	1	76.8465	0.000635708	143.02	53.346	76.847									1	76.8465	0.0048486	101.69	1	143.019	0.000635708	143.02		1	Y	YINASYIDGFKEPRKYIAAQGPRDETVDDFW	Phospho (STY);X;X;X;Phospho (STY);X;X;X;X;X;X;X;X;X;X;Phospho (STY);X;X;X;X;X;X;X;X;X;X;X;X;X;X;X	XXXXXXXXXXXXXXPPPPPPPPPXXXXXXXX	Y(1)IAAQGPR	Y(77)IAAQGPR	1	2	-0.62051	5609800	0	0	88293	0	0	0	0	0	81113	0	0	45791	0	0	92618	0	0	14173	0	0	20196	0	0	20208	0	0	0	0	0	0	0	0	5222900	0	0	82360	0	0	336770	0	0	83428	0	0	41422	0	0	92016	0	0	16216	0	0	23391	0	0	19512	0	0	0	0	0	0	0	0	4	0	0	2	0	0	0	0	0	2	0	0	2	0	0	2	0	0	2	0	0	1	0	0	1	0	0	0	0	0	0	0	0	0	0	0	0	0	0	0	0	0	0	0	0	0	0	0	0	0	0	0	0	0	0	0	0	0	0	0	0	0	0	0	0	0	0	0	0	0	0	0	0	0	0	0	0	0	0	0	0	0	0	0	0	0	0	0	0	0	0	0	0	0	0	0	0	0	0	1272400	0	0	5731.3	0	0	0	0	0	5807	0	0	823.33	0	0	3821.2	0	0	1488.8	0	0	0	0	0	0	0	0	0	0	0	0	0	0	4337400	0	0	82562	0	0	0	0	0	75306	0	0	44968	0	0	88796	0	0	12684	0	0	20196	0	0	20208	0	0	0	0	0	0	0	0	0	0	0	0	0	0	0	0	0	0	0	0	0	0	0	0	0	0	0	0	0	0	0	0	0	0	0	0	0	0	0	0	0	0	0	0	0	0	0	0	0	0	0	0	0	0	0	0	0	0	0	0	0	0	0	0	0	0	0	0	0	0	0	0	0	0	1184700	0	0	5348.2	0	0	79563	0	0	5889	0	0	735.45	0	0	3929.4	0	0	1429.3	0	0	0	0	0	0	0	0	0	0	0	0	0	0	4038200	0	0	77012	0	0	257210	0	0	77539	0	0	40686	0	0	88086	0	0	14787	0	0	23391	0	0	19512	0	0	0	0	0	0	0	0	0	0	0	0	0	0	0	0	0	0	0	0	0	0	0	0	0	0	0	0	0	0	0	0	0	0	0	0	0	0	0	0	0	0	0	0	0	0	0	0	0	0	0	0	0	0	0	0	0	0	0	0	0	0	0	0	0	0	0	0	0	0	0	0	0	0	2	0	0	1	0	0	0	0	0	1	0	0	1	0	0	1	0	0	1	0	0	0	0	0	0	0	0	0	0	0	0	0	0	2	0	0	1	0	0	0	0	0	1	0	0	1	0	0	1	0	0	1	0	0	1	0	0	1	0	0	0	0	0	0	0	0	808980000	808980000	0	0	3.5285	0	0	311890000	169190000	0	NaN	2.661	2.4612	0	0	0	0	0	0	311890000	0	0	169190000	0	0															3898	2189	711	711	15610;31250	17074;34401	53263;105226;105227;105228	65176;127404;127405;127406	105228	127406	Salomon_082520_TMT1_PV_SF01	6860	105226	127404	Salomon_082520_rerun_TMT1_PV_SF01	6113	105226	127404	Salomon_082520_rerun_TMT1_PV_SF01	6113
P06800;S4R1M0	969;806	P06800	P06800	Receptor-type tyrosine-protein phosphatase C;Protein-tyrosine-phosphatase	Ptprc	sp|P06800|PTPRC_MOUSE Receptor-type tyrosine-protein phosphatase C OS=Mus musculus OX=10090 GN=Ptprc PE=1 SV=4;tr|S4R1M0|S4R1M0_MOUSE Receptor-type tyrosine-protein phosphatase C OS=Mus musculus OX=10090 GN=Ptprc PE=1 SV=1	1	164.219	3.99466E-42	224.75	161.22	164.22									1	164.219	3.99466E-42	224.75	1	144.404	1.71456E-10	176.48	+	1;2	Y	QEENKKKNRNSNVVPYDFNRVPLKHELEMSK	X;X;X;X;X;X;X;X;X;X;Phospho (STY);X;X;X;X;Phospho (STY);X;X;X;X;X;X;X;X;X;X;X;X;Oxidation (M);X;X	XXXXXXXPPPPPPPPPPPPPXXXXXXXXXXX	NS(1)NVVPY(1)DFNR	NS(160)NVVPY(160)DFNR	7	2	0.01612	7429600	882880	0	0	0	0	0	0	0	0	0	0	12957	0	0	0	2297.8	0	978.24	0	0	0	0	0	0	0	0	0	0	0	0	0	0	6916100	821940	0	0	0	0	311420	47469	0	0	0	0	11546	0	0	0	2147.5	0	910.84	0	0	0	0	0	0	0	0	0	0	0	0	0	0	7	4	0	0	0	0	0	0	0	0	0	0	1	0	0	0	1	0	1	0	0	0	0	0	0	0	0	0	0	0	0	0	0	0	0	0	0	0	0	0	0	0	0	0	0	0	0	0	0	0	0	0	0	0	0	0	0	0	0	0	0	0	0	0	0	0	0	0	0	0	0	0	0	0	0	0	0	0	0	0	0	0	0	0	0	0	0	0	0	0	0	0	0	0	0	0	0	0	0	5366800	336960	0	0	0	0	0	0	0	0	0	0	12957	0	0	0	0	0	978.24	0	0	0	0	0	0	0	0	0	0	0	0	0	0	2062900	545910	0	0	0	0	0	0	0	0	0	0	0	0	0	0	2297.8	0	0	0	0	0	0	0	0	0	0	0	0	0	0	0	0	0	0	0	0	0	0	0	0	0	0	0	0	0	0	0	0	0	0	0	0	0	0	0	0	0	0	0	0	0	0	0	0	0	0	0	0	0	0	0	0	0	0	0	0	0	0	0	0	0	0	0	0	0	0	0	0	0	0	0	0	0	0	0	0	0	0	4995800	313710	0	0	0	0	218780	18324	0	0	0	0	11546	0	0	0	0	0	910.84	0	0	0	0	0	0	0	0	0	0	0	0	0	0	1920300	508230	0	0	0	0	92641	29146	0	0	0	0	0	0	0	0	2147.5	0	0	0	0	0	0	0	0	0	0	0	0	0	0	0	0	0	0	0	0	0	0	0	0	0	0	0	0	0	0	0	0	0	0	0	0	0	0	0	0	0	0	0	0	0	0	0	0	0	0	0	0	0	0	0	0	0	0	0	0	0	0	0	0	0	0	0	0	0	0	0	0	0	0	0	0	0	0	0	0	0	0	5	2	0	0	0	0	0	0	0	0	0	0	1	0	0	0	0	0	1	0	0	0	0	0	0	0	0	0	0	0	0	0	0	2	2	0	0	0	0	0	0	0	0	0	0	0	0	0	0	1	0	0	0	0	0	0	0	0	0	0	0	0	0	0	0	0	1564500000	1304400000	260090000	0	36.193	0	0	748520000	651010000	0	0	NaN	NaN	0	0	0	0	0	0	679720000	68805000	0	537110000	113910000	0															3899	2189	969	969	20830;20897	22904;22905;22982;22983	70542;70543;70753;70754;70755;70756;70758;70759	85850;85851;86090;86091;86092;86093;86094;86095;86096;86098;86099	70759	86099	Salomon_082520_TMT1_PV_SF07	17360	70756	86096	Salomon_082520_TMT1_PV_SF02	13986	70756	86096	Salomon_082520_TMT1_PV_SF02	13986
P06800;S4R1M0	631;468	P06800	P06800	Receptor-type tyrosine-protein phosphatase C;Protein-tyrosine-phosphatase	Ptprc	sp|P06800|PTPRC_MOUSE Receptor-type tyrosine-protein phosphatase C OS=Mus musculus OX=10090 GN=Ptprc PE=1 SV=4;tr|S4R1M0|S4R1M0_MOUSE Receptor-type tyrosine-protein phosphatase C OS=Mus musculus OX=10090 GN=Ptprc PE=1 SV=1	0.979233	16.7498	7.83838E-16	152.9	103.81	56.407									0.979233	16.7498	0.000289612	89.049	0.964793	14.379	7.83838E-16	152.9	+	1	Y	LMDVEPIHSDILLETYKRKIADEGRLFLAEF	X;Oxidation (M);X;X;X;X;X;X;X;X;X;X;X;X;X;Phospho (STY);X;X;X;X;X;X;X;X;X;X;X;X;X;X;X	PPPPPPPPPPPPPPPPPXXXXXXXXXXXXXX	QLMDVEPIHSDILLET(0.021)Y(0.979)K	QLMDVEPIHS(-41)DILLET(-17)Y(17)K	17	4	-1.2659	5036200	0	0	7936.4	0	0	1105.9	0	0	4313.5	0	0	4312.9	0	0	2508.8	0	0	777.29	0	0	0	0	0	1816.5	0	0	0	0	0	0	0	0	4688800	0	0	7391.9	0	0	298330	0	0	4468.9	0	0	3216.5	0	0	2566.3	0	0	723.74	0	0	0	0	0	1704	0	0	0	0	0	0	0	0	22	0	0	5	0	0	7	0	0	3	0	0	3	0	0	2	0	0	1	0	0	0	0	0	1	0	0	0	0	0	0	0	0	0	0	0	0	0	0	0	0	0	0	0	0	0	0	0	0	0	0	0	0	0	0	0	0	0	0	0	0	0	0	0	0	0	0	0	0	0	0	0	0	0	0	0	0	0	0	0	0	0	0	0	0	0	0	0	0	0	0	0	0	0	0	0	0	0	0	97590	0	0	0	0	0	196.56	0	0	0	0	0	0	0	0	0	0	0	0	0	0	0	0	0	0	0	0	0	0	0	0	0	0	4938600	0	0	7936.4	0	0	909.29	0	0	4313.5	0	0	4312.9	0	0	2508.8	0	0	777.29	0	0	0	0	0	1816.5	0	0	0	0	0	0	0	0	0	0	0	0	0	0	0	0	0	0	0	0	0	0	0	0	0	0	0	0	0	0	0	0	0	0	0	0	0	0	0	0	0	0	0	0	0	0	0	0	0	0	0	0	0	0	0	0	0	0	0	0	0	0	0	0	0	0	0	0	0	0	0	0	0	0	90854	0	0	0	0	0	5198	0	0	0	0	0	0	0	0	0	0	0	0	0	0	0	0	0	0	0	0	0	0	0	0	0	0	4598000	0	0	7391.9	0	0	293130	0	0	4468.9	0	0	3216.5	0	0	2566.3	0	0	723.74	0	0	0	0	0	1704	0	0	0	0	0	0	0	0	0	0	0	0	0	0	0	0	0	0	0	0	0	0	0	0	0	0	0	0	0	0	0	0	0	0	0	0	0	0	0	0	0	0	0	0	0	0	0	0	0	0	0	0	0	0	0	0	0	0	0	0	0	0	0	0	0	0	0	0	0	0	0	0	0	0	5	0	0	0	0	0	2	0	0	0	0	0	0	0	0	0	0	0	0	0	0	0	0	0	0	0	0	0	0	0	0	0	0	17	0	0	5	0	0	5	0	0	3	0	0	3	0	0	2	0	0	1	0	0	0	0	0	1	0	0	0	0	0	0	0	0	689840000	689840000	0	0	14.688	0	0	1208600	262080000	NaN	0	NaN	7.3201	0	0	0	0	0	0	1208600	0	0	262080000	0	0															3900	2189	631	631	22124;22125	24327;24328;24329	74773;74775;74776;74777;74778;74779;74781;74782;74783;74784;74785	90727;90729;90730;90731;90732;90733;90734;90735;90736;90737;90738;90739;90742;90743;90744;90745;90746;90747;90748;90749;90750;90751	74785	90750	Salomon_082520_TMT1_PV_SF08	25865	74781	90742	Salomon_082520_rerun_TMT1_PV_SF08	25459	74781	90742	Salomon_082520_rerun_TMT1_PV_SF08	25459
P06800;S4R1M0	1072;909	P06800	P06800	Receptor-type tyrosine-protein phosphatase C;Protein-tyrosine-phosphatase	Ptprc	sp|P06800|PTPRC_MOUSE Receptor-type tyrosine-protein phosphatase C OS=Mus musculus OX=10090 GN=Ptprc PE=1 SV=4;tr|S4R1M0|S4R1M0_MOUSE Receptor-type tyrosine-protein phosphatase C OS=Mus musculus OX=10090 GN=Ptprc PE=1 SV=1	0.995017	23.0031	7.50155E-25	199.82	130.01	136.53									0.995017	23.0031	7.50155E-25	199.82	0.989917	19.9203	1.39854E-06	161.99	+	1	Y	DQEVCAQYWGEGKQTYGDMEVEMKDTNRASA	X;X;X;X;X;X;X;X;X;X;X;X;X;X;X;Phospho (STY);X;X;Oxidation (M);X;X;X;Oxidation (M);X;X;X;X;X;X;X;X	XXXXXXXXXXXXXPPPPPPPPPPPXXXXXXX	QT(0.005)Y(0.995)GDMEVEMK	QT(-23)Y(23)GDMEVEMK	3	3	-2.3983	4223600	0	0	12399	0	0	961.31	0	0	9418.9	0	0	737.08	0	0	9292.9	0	0	660.94	0	0	0	0	0	736.33	0	0	0	0	0	0	0	0	3932100	0	0	11559	0	0	233540	0	0	9753.9	0	0	723.45	0	0	9265.9	0	0	638.19	0	0	0	0	0	719.67	0	0	0	0	0	0	0	0	10	0	0	4	0	0	2	0	0	3	0	0	1	0	0	4	0	0	1	0	0	0	0	0	1	0	0	0	0	0	0	0	0	0	0	0	0	0	0	0	0	0	0	0	0	0	0	0	0	0	0	0	0	0	0	0	0	0	0	0	0	0	0	0	0	0	0	0	0	0	0	0	0	0	0	0	0	0	0	0	0	0	0	0	0	0	0	0	0	0	0	0	0	0	0	0	0	0	0	1565500	0	0	0	0	0	0	0	0	0	0	0	0	0	0	0	0	0	0	0	0	0	0	0	0	0	0	0	0	0	0	0	0	2658000	0	0	12399	0	0	961.31	0	0	9418.9	0	0	737.08	0	0	9292.9	0	0	660.94	0	0	0	0	0	736.33	0	0	0	0	0	0	0	0	0	0	0	0	0	0	0	0	0	0	0	0	0	0	0	0	0	0	0	0	0	0	0	0	0	0	0	0	0	0	0	0	0	0	0	0	0	0	0	0	0	0	0	0	0	0	0	0	0	0	0	0	0	0	0	0	0	0	0	0	0	0	0	0	0	0	1457500	0	0	0	0	0	81036	0	0	0	0	0	0	0	0	0	0	0	0	0	0	0	0	0	0	0	0	0	0	0	0	0	0	2474700	0	0	11559	0	0	152500	0	0	9753.9	0	0	723.45	0	0	9265.9	0	0	638.19	0	0	0	0	0	719.67	0	0	0	0	0	0	0	0	0	0	0	0	0	0	0	0	0	0	0	0	0	0	0	0	0	0	0	0	0	0	0	0	0	0	0	0	0	0	0	0	0	0	0	0	0	0	0	0	0	0	0	0	0	0	0	0	0	0	0	0	0	0	0	0	0	0	0	0	0	0	0	0	0	0	4	0	0	0	0	0	0	0	0	0	0	0	0	0	0	0	0	0	0	0	0	0	0	0	0	0	0	0	0	0	0	0	0	6	0	0	4	0	0	2	0	0	3	0	0	1	0	0	4	0	0	1	0	0	0	0	0	1	0	0	0	0	0	0	0	0	403730000	403730000	0	0	4.1699	0	0	34147000	65364000	0	0	0.8522	2.179	0	0	0	0	0	0	34147000	0	0	65364000	0	0															3901	2189	1072	1072	22657	24904;24905;24906	76327;76328;76329;76330;76331;76332;76333;76334;76335	92484;92485;92486;92487;92488;92489;92490;92491;92492;92493	76335	92493	Salomon_082520_TMT1_PV_SF04	17027	76334	92492	Salomon_082520_TMT1_PV_SF04	17005	76334	92492	Salomon_082520_TMT1_PV_SF04	17005
P06800;S4R1M0	852;689	P06800	P06800	Receptor-type tyrosine-protein phosphatase C;Protein-tyrosine-phosphatase	Ptprc	sp|P06800|PTPRC_MOUSE Receptor-type tyrosine-protein phosphatase C OS=Mus musculus OX=10090 GN=Ptprc PE=1 SV=4;tr|S4R1M0|S4R1M0_MOUSE Receptor-type tyrosine-protein phosphatase C OS=Mus musculus OX=10090 GN=Ptprc PE=1 SV=1	0.949028	15.7098	3.44059E-28	172.93	125.94	147.53									0.68035	6.29087	2.31436E-19	151.39	0.949028	15.7098	3.44059E-28	172.93	+	1	Y	PIVVHCSAGVGRTGTYIGIDAMLEGLEAEGK	X;X;X;X;X;X;X;X;X;X;X;X;X;X;X;Phospho (STY);X;X;X;X;X;Oxidation (M);X;X;X;X;X;X;X;X;X	XXXXXXXXXXXXPPPPPPPPPPPPPPPPPPP	T(0.025)GT(0.025)Y(0.949)IGIDAMLEGLEAEGK	T(-16)GT(-16)Y(16)IGIDAMLEGLEAEGK	4	4	0.98687	1790800	0	0	982.09	0	0	0	0	0	0	0	0	0	0	0	1827.9	0	0	0	0	0	0	0	0	0	0	0	0	0	0	0	0	0	1667700	0	0	912.73	0	0	108230	0	0	0	0	0	0	0	0	1708.3	0	0	0	0	0	0	0	0	0	0	0	0	0	0	0	0	0	7	0	0	1	0	0	0	0	0	0	0	0	0	0	0	1	0	0	0	0	0	0	0	0	0	0	0	0	0	0	0	0	0	0	0	0	0	0	0	0	0	0	0	0	0	0	0	0	0	0	0	0	0	0	0	0	0	0	0	0	0	0	0	0	0	0	0	0	0	0	0	0	0	0	0	0	0	0	0	0	0	0	0	0	0	0	0	0	0	0	0	0	0	0	0	0	0	0	0	55467	0	0	0	0	0	0	0	0	0	0	0	0	0	0	0	0	0	0	0	0	0	0	0	0	0	0	0	0	0	0	0	0	1735300	0	0	982.09	0	0	0	0	0	0	0	0	0	0	0	1827.9	0	0	0	0	0	0	0	0	0	0	0	0	0	0	0	0	0	0	0	0	0	0	0	0	0	0	0	0	0	0	0	0	0	0	0	0	0	0	0	0	0	0	0	0	0	0	0	0	0	0	0	0	0	0	0	0	0	0	0	0	0	0	0	0	0	0	0	0	0	0	0	0	0	0	0	0	0	0	0	0	0	0	0	51634	0	0	0	0	0	2386.2	0	0	0	0	0	0	0	0	0	0	0	0	0	0	0	0	0	0	0	0	0	0	0	0	0	0	1616100	0	0	912.73	0	0	105840	0	0	0	0	0	0	0	0	1708.3	0	0	0	0	0	0	0	0	0	0	0	0	0	0	0	0	0	0	0	0	0	0	0	0	0	0	0	0	0	0	0	0	0	0	0	0	0	0	0	0	0	0	0	0	0	0	0	0	0	0	0	0	0	0	0	0	0	0	0	0	0	0	0	0	0	0	0	0	0	0	0	0	0	0	0	0	0	0	0	0	0	0	0	3	0	0	0	0	0	0	0	0	0	0	0	0	0	0	0	0	0	0	0	0	0	0	0	0	0	0	0	0	0	0	0	0	4	0	0	1	0	0	0	0	0	0	0	0	0	0	0	1	0	0	0	0	0	0	0	0	0	0	0	0	0	0	0	0	0	165860000	165860000	0	0	17.508	0	0	3591500	153610000	NaN	NaN	NaN	16.215	0	0	0	0	0	0	3591500	0	0	153610000	0	0															3902	2189	852	852	26424	29072;29073	88517;88518;88525;88526	106894;106895;106896;106897;106904;106905;106906	88518	106897	Salomon_082520_rerun_TMT1_PV_SF07	25668	88517	106894	Salomon_082520_rerun_TMT1_PV_SF07	25624	88517	106894	Salomon_082520_rerun_TMT1_PV_SF07	25624
P06800;S4R1M0	1107;944	P06800	P06800	Receptor-type tyrosine-protein phosphatase C;Protein-tyrosine-phosphatase	Ptprc	sp|P06800|PTPRC_MOUSE Receptor-type tyrosine-protein phosphatase C OS=Mus musculus OX=10090 GN=Ptprc PE=1 SV=4;tr|S4R1M0|S4R1M0_MOUSE Receptor-type tyrosine-protein phosphatase C OS=Mus musculus OX=10090 GN=Ptprc PE=1 SV=1	0.99747	25.9822	7.77544E-15	174.98	99.594	131.12									0.997125	25.4119	7.77544E-15	174.98	0.99747	25.9822	6.43542E-05	131.12	+	1;2	Y	TFELRHSKRKEPRTVYQYQCTTWKGEELPAE	X;X;X;X;X;X;X;X;X;X;X;X;X;X;X;Phospho (STY);X;Phospho (STY);X;X;X;X;X;X;X;X;X;X;X;X;X	XXXXXXXXXXXXXPPPPPPPPPPPXXXXXXX	T(0.003)VY(0.997)QYQCTTWK	T(-26)VY(26)QY(-49)QCT(-110)T(-120)WK	3	3	1.2989	9794300	2034600	0	14014	4178.8	0	0	0	0	587.34	0	0	0	0	0	1928.4	1677.5	0	0	0	0	0	0	0	0	0	0	0	0	0	0	0	0	9118800	1894200	0	13024	3883.7	0	578830	119870	0	559.36	0	0	0	0	0	1838.5	1567.8	0	0	0	0	0	0	0	0	0	0	0	0	0	0	0	0	9	4	0	2	1	0	0	0	0	1	0	0	0	0	0	2	1	0	0	0	0	0	0	0	0	0	0	0	0	0	0	0	0	0	0	0	0	0	0	0	0	0	0	0	0	0	0	0	0	0	0	0	0	0	0	0	0	0	0	0	0	0	0	0	0	0	0	0	0	0	0	0	0	0	0	0	0	0	0	0	0	0	0	0	0	0	0	0	0	0	0	0	0	0	0	0	0	0	0	4237100	1175900	0	0	0	0	0	0	0	0	0	0	0	0	0	0	0	0	0	0	0	0	0	0	0	0	0	0	0	0	0	0	0	5557200	858660	0	14014	4178.8	0	0	0	0	587.34	0	0	0	0	0	1928.4	1677.5	0	0	0	0	0	0	0	0	0	0	0	0	0	0	0	0	0	0	0	0	0	0	0	0	0	0	0	0	0	0	0	0	0	0	0	0	0	0	0	0	0	0	0	0	0	0	0	0	0	0	0	0	0	0	0	0	0	0	0	0	0	0	0	0	0	0	0	0	0	0	0	0	0	0	0	0	0	0	0	0	0	0	3944800	1094800	0	0	0	0	238040	69472	0	0	0	0	0	0	0	0	0	0	0	0	0	0	0	0	0	0	0	0	0	0	0	0	0	5174000	799430	0	13024	3883.7	0	340790	50399	0	559.36	0	0	0	0	0	1838.5	1567.8	0	0	0	0	0	0	0	0	0	0	0	0	0	0	0	0	0	0	0	0	0	0	0	0	0	0	0	0	0	0	0	0	0	0	0	0	0	0	0	0	0	0	0	0	0	0	0	0	0	0	0	0	0	0	0	0	0	0	0	0	0	0	0	0	0	0	0	0	0	0	0	0	0	0	0	0	0	0	0	0	0	0	5	2	0	0	0	0	0	0	0	0	0	0	0	0	0	0	0	0	0	0	0	0	0	0	0	0	0	0	0	0	0	0	0	4	2	0	2	1	0	0	0	0	1	0	0	0	0	0	2	1	0	0	0	0	0	0	0	0	0	0	0	0	0	0	0	0	946490000	787360000	159130000	0	2.8255	0	0	469480000	354370000	0	0	3.8742	2.088	0	0	0	0	0	0	401230000	68254000	0	311260000	43108000	0															3903	2189	1107	1107	27753	30531;30532	93248;93249;93250;93251;93252;93253;93255;93256	112696;112697;112698;112699;112700;112701;112702;112703;112705;112706;112707;112708;112709	93253	112702	Salomon_082520_rerun_TMT1_PV_SF12	16043	93251	112699	Salomon_082520_TMT1_PV_SF03	18377	93251	112699	Salomon_082520_TMT1_PV_SF03	18377
P06800;S4R1M0	1109;946	P06800	P06800	Receptor-type tyrosine-protein phosphatase C;Protein-tyrosine-phosphatase	Ptprc	sp|P06800|PTPRC_MOUSE Receptor-type tyrosine-protein phosphatase C OS=Mus musculus OX=10090 GN=Ptprc PE=1 SV=4;tr|S4R1M0|S4R1M0_MOUSE Receptor-type tyrosine-protein phosphatase C OS=Mus musculus OX=10090 GN=Ptprc PE=1 SV=1	0.999931	45.476	7.77544E-15	174.98	99.594	169.58									0.999887	40.7984	7.77544E-15	174.98	0.999931	45.476	1.54295E-09	169.58		1;2	Y	ELRHSKRKEPRTVYQYQCTTWKGEELPAEPK	X;X;X;X;X;X;X;X;X;X;X;X;X;Phospho (STY);X;Phospho (STY);X;X;X;X;X;X;X;X;X;X;X;X;X;X;X	XXXXXXXXXXXPPPPPPPPPPPXXXXXXXXX	TVYQY(1)QCTTWK	T(-62)VY(-45)QY(45)QCT(-46)T(-48)WK	5	2	1.3621	80951	2034600	0	0	4178.8	0	0	0	0	0	0	0	0	0	0	0	1677.5	0	0	0	0	0	0	0	0	0	0	0	0	0	0	0	0	75354	1894200	0	0	3883.7	0	3223.3	119870	0	0	0	0	0	0	0	0	1567.8	0	0	0	0	0	0	0	0	0	0	0	0	0	0	0	0	1	4	0	0	1	0	0	0	0	0	0	0	0	0	0	0	1	0	0	0	0	0	0	0	0	0	0	0	0	0	0	0	0	0	0	0	0	0	0	0	0	0	0	0	0	0	0	0	0	0	0	0	0	0	0	0	0	0	0	0	0	0	0	0	0	0	0	0	0	0	0	0	0	0	0	0	0	0	0	0	0	0	0	0	0	0	0	0	0	0	0	0	0	0	0	0	0	0	0	0	1175900	0	0	0	0	0	0	0	0	0	0	0	0	0	0	0	0	0	0	0	0	0	0	0	0	0	0	0	0	0	0	0	80951	858660	0	0	4178.8	0	0	0	0	0	0	0	0	0	0	0	1677.5	0	0	0	0	0	0	0	0	0	0	0	0	0	0	0	0	0	0	0	0	0	0	0	0	0	0	0	0	0	0	0	0	0	0	0	0	0	0	0	0	0	0	0	0	0	0	0	0	0	0	0	0	0	0	0	0	0	0	0	0	0	0	0	0	0	0	0	0	0	0	0	0	0	0	0	0	0	0	0	0	0	0	0	1094800	0	0	0	0	0	69472	0	0	0	0	0	0	0	0	0	0	0	0	0	0	0	0	0	0	0	0	0	0	0	0	0	75354	799430	0	0	3883.7	0	3223.3	50399	0	0	0	0	0	0	0	0	1567.8	0	0	0	0	0	0	0	0	0	0	0	0	0	0	0	0	0	0	0	0	0	0	0	0	0	0	0	0	0	0	0	0	0	0	0	0	0	0	0	0	0	0	0	0	0	0	0	0	0	0	0	0	0	0	0	0	0	0	0	0	0	0	0	0	0	0	0	0	0	0	0	0	0	0	0	0	0	0	0	0	0	0	0	2	0	0	0	0	0	0	0	0	0	0	0	0	0	0	0	0	0	0	0	0	0	0	0	0	0	0	0	0	0	0	0	1	2	0	0	1	0	0	0	0	0	0	0	0	0	0	0	1	0	0	0	0	0	0	0	0	0	0	0	0	0	0	0	0	234150000	75023000	159130000	0	0.69901	0	0	68254000	118130000	0	0	0.56323	0.69605	0	0	0	0	0	0	0	68254000	0	75023000	43108000	0															3904	2189	1109	1109	27753	30531;30532	93248;93249;93250;93251;93254	112696;112697;112698;112699;112704	93254	112704	Salomon_082520_rerun_TMT1_PV_SF12	15881	93251	112699	Salomon_082520_TMT1_PV_SF03	18377	93251	112699	Salomon_082520_TMT1_PV_SF03	18377
P06800;S4R1M0	871;708	P06800	P06800	Receptor-type tyrosine-protein phosphatase C;Protein-tyrosine-phosphatase	Ptprc	sp|P06800|PTPRC_MOUSE Receptor-type tyrosine-protein phosphatase C OS=Mus musculus OX=10090 GN=Ptprc PE=1 SV=4;tr|S4R1M0|S4R1M0_MOUSE Receptor-type tyrosine-protein phosphatase C OS=Mus musculus OX=10090 GN=Ptprc PE=1 SV=1	1	87.6964	0.00012569	122.52	69.346	87.696									1	87.6964	0.00012569	122.52	1	78.5161	0.00142026	101.64	+	1;2	Y	DAMLEGLEAEGKVDVYGYVVKLRRQRCLMVQ	X;X;Oxidation (M);X;X;X;X;X;X;X;X;X;X;X;X;Phospho (STY);X;Phospho (STY);X;X;X;X;X;X;X;X;X;X;X;X;X	XXXXXXXXXXXXPPPPPPPPPXXXXXXXXXX	VDVY(1)GY(1)VVK	VDVY(88)GY(88)VVK	4	2	-0.56212	28812000	1005400	0	36217	0	0	1061	2658	0	23258	0	0	6160.8	0	0	19499	0	0	9767.7	0	0	363.09	0	0	5759.5	0	0	0	0	0	0	0	0	26822000	936020	0	33743	0	0	1398800	60101	0	23898	0	0	5673.6	0	0	19505	0	0	9595.1	0	0	634.36	0	0	5830.3	0	0	0	0	0	0	0	0	16	4	0	5	0	0	1	1	0	4	0	0	2	0	0	2	0	0	2	0	0	1	0	0	2	0	0	0	0	0	0	0	0	0	0	0	0	0	0	0	0	0	0	0	0	0	0	0	0	0	0	0	0	0	0	0	0	0	0	0	0	0	0	0	0	0	0	0	0	0	0	0	0	0	0	0	0	0	0	0	0	0	0	0	0	0	0	0	0	0	0	0	0	0	0	0	0	0	0	7600700	205770	0	6058.4	0	0	0	0	0	4221	0	0	1810.6	0	0	5833.4	0	0	767.95	0	0	363.09	0	0	923.23	0	0	0	0	0	0	0	0	21211000	799590	0	30158	0	0	1061	2658	0	19037	0	0	4350.2	0	0	13666	0	0	8999.7	0	0	0	0	0	4836.2	0	0	0	0	0	0	0	0	0	0	0	0	0	0	0	0	0	0	0	0	0	0	0	0	0	0	0	0	0	0	0	0	0	0	0	0	0	0	0	0	0	0	0	0	0	0	0	0	0	0	0	0	0	0	0	0	0	0	0	0	0	0	0	0	0	0	0	0	0	0	0	0	0	0	7076400	191550	0	5646.3	0	0	447320	9163.6	0	4460	0	0	1695.2	0	0	5720.3	0	0	838.29	0	0	634.36	0	0	899.68	0	0	0	0	0	0	0	0	19746000	744470	0	28097	0	0	951500	50938	0	19438	0	0	3978.4	0	0	13785	0	0	8756.8	0	0	0	0	0	4930.7	0	0	0	0	0	0	0	0	0	0	0	0	0	0	0	0	0	0	0	0	0	0	0	0	0	0	0	0	0	0	0	0	0	0	0	0	0	0	0	0	0	0	0	0	0	0	0	0	0	0	0	0	0	0	0	0	0	0	0	0	0	0	0	0	0	0	0	0	0	0	0	0	0	0	8	2	0	1	0	0	0	0	0	1	0	0	1	0	0	1	0	0	1	0	0	1	0	0	1	0	0	0	0	0	0	0	0	8	2	0	4	0	0	1	1	0	3	0	0	1	0	0	1	0	0	1	0	0	0	0	0	1	0	0	0	0	0	0	0	0	7109900000	6803200000	306750000	0	22.467	0	0	968090000	976600000	0	0	13.186	6.9732	0	0	0	0	0	0	863980000	104110000	0	796140000	180460000	0															3905	2189	871	871	28295	31141;31142	95221;95222;95223;95224;95225;95228;95229;95230;95234;95235;95237;95238	115089;115090;115091;115092;115093;115094;115095;115096;115097;115098;115102;115103;115104;115105;115106;115107;115116;115117;115119;115120	95223	115091	Salomon_082520_TMT1_PV_SF01	19783	95234	115116	Salomon_082520_TMT1_PV_SF10	20493	95235	115117	Salomon_082520_TMT1_PV_SF10	20523
P06800;S4R1M0	873;710	P06800	P06800	Receptor-type tyrosine-protein phosphatase C;Protein-tyrosine-phosphatase	Ptprc	sp|P06800|PTPRC_MOUSE Receptor-type tyrosine-protein phosphatase C OS=Mus musculus OX=10090 GN=Ptprc PE=1 SV=4;tr|S4R1M0|S4R1M0_MOUSE Receptor-type tyrosine-protein phosphatase C OS=Mus musculus OX=10090 GN=Ptprc PE=1 SV=1	1	87.6964	0.00012569	135.83	82.66	87.696									1	87.6964	0.00012569	121.62	1	78.5161	0.00012569	135.83	+	1;2	Y	MLEGLEAEGKVDVYGYVVKLRRQRCLMVQVE	Oxidation (M);X;X;X;X;X;X;X;X;X;X;X;X;Phospho (STY);X;Phospho (STY);X;X;X;X;X;X;X;X;X;X;X;X;X;X;X	XXXXXXXXXXPPPPPPPPPXXXXXXXXXXXX	VDVY(1)GY(1)VVK	VDVY(88)GY(88)VVK	6	2	-0.56212	12457000	1005400	0	5478.6	0	0	0	2658	0	0	0	0	0	0	0	0	0	0	0	0	0	0	0	0	0	0	0	541.81	0	0	0	0	0	11598000	936020	0	5091.7	0	0	681020	60101	0	0	0	0	0	0	0	0	0	0	0	0	0	0	0	0	0	0	0	506.84	0	0	0	0	0	13	4	0	2	0	0	0	1	0	0	0	0	0	0	0	0	0	0	0	0	0	0	0	0	0	0	0	1	0	0	0	0	0	0	0	0	0	0	0	0	0	0	0	0	0	0	0	0	0	0	0	0	0	0	0	0	0	0	0	0	0	0	0	0	0	0	0	0	0	0	0	0	0	0	0	0	0	0	0	0	0	0	0	0	0	0	0	0	0	0	0	0	0	0	0	0	0	0	0	11051000	205770	0	0	0	0	0	0	0	0	0	0	0	0	0	0	0	0	0	0	0	0	0	0	0	0	0	541.81	0	0	0	0	0	1406400	799590	0	5478.6	0	0	0	2658	0	0	0	0	0	0	0	0	0	0	0	0	0	0	0	0	0	0	0	0	0	0	0	0	0	0	0	0	0	0	0	0	0	0	0	0	0	0	0	0	0	0	0	0	0	0	0	0	0	0	0	0	0	0	0	0	0	0	0	0	0	0	0	0	0	0	0	0	0	0	0	0	0	0	0	0	0	0	0	0	0	0	0	0	0	0	0	0	0	0	0	10288000	191550	0	0	0	0	598800	9163.6	0	0	0	0	0	0	0	0	0	0	0	0	0	0	0	0	0	0	0	506.84	0	0	0	0	0	1309300	744470	0	5091.7	0	0	82229	50938	0	0	0	0	0	0	0	0	0	0	0	0	0	0	0	0	0	0	0	0	0	0	0	0	0	0	0	0	0	0	0	0	0	0	0	0	0	0	0	0	0	0	0	0	0	0	0	0	0	0	0	0	0	0	0	0	0	0	0	0	0	0	0	0	0	0	0	0	0	0	0	0	0	0	0	0	0	0	0	0	0	0	0	0	0	0	0	0	0	0	0	10	2	0	0	0	0	0	0	0	0	0	0	0	0	0	0	0	0	0	0	0	0	0	0	0	0	0	1	0	0	0	0	0	3	2	0	2	0	0	0	1	0	0	0	0	0	0	0	0	0	0	0	0	0	0	0	0	0	0	0	0	0	0	0	0	0	5906000000	5599200000	306750000	0	18.663	0	0	5424500000	302410000	0	0	73.886	2.1593	0	0	0	0	0	0	5320400000	104110000	0	121950000	180460000	0															3906	2189	873	873	28295	31141;31142	95221;95222;95223;95226;95227;95231;95232;95233;95236;95238	115089;115090;115091;115092;115099;115100;115101;115108;115109;115110;115111;115112;115113;115114;115115;115118;115120	95223	115091	Salomon_082520_TMT1_PV_SF01	19783	95226	115099	Salomon_082520_rerun_TMT1_PV_SF09	20556	95233	115115	Salomon_082520_TMT1_PV_SF09	21346
P06800;S4R1M0	696;533	P06800	P06800	Receptor-type tyrosine-protein phosphatase C;Protein-tyrosine-phosphatase	Ptprc	sp|P06800|PTPRC_MOUSE Receptor-type tyrosine-protein phosphatase C OS=Mus musculus OX=10090 GN=Ptprc PE=1 SV=4;tr|S4R1M0|S4R1M0_MOUSE Receptor-type tyrosine-protein phosphatase C OS=Mus musculus OX=10090 GN=Ptprc PE=1 SV=1	0.999639	34.9649	1.1402E-30	154.79	104.7	154.79									0.974593	20.5355	7.7054E-05	93.34	0.999639	34.9649	1.1402E-30	154.79	+	1	Y	NRVELSEINGDAGSTYINASYIDGFKEPRKY	X;X;X;X;X;X;X;X;X;X;X;X;X;X;X;Phospho (STY);X;X;X;X;X;X;X;X;X;X;X;X;X;X;Phospho (STY)	XXPPPPPPPPPPPPPPPPPPPPPPPPXXXXX	VELSEINGDAGSTY(1)INASYIDGFK	VELS(-100)EINGDAGS(-51)T(-35)Y(35)INAS(-48)Y(-47)IDGFK	14	3	0.38277	359920	0	0	0	0	0	0	0	0	0	0	0	0	0	0	0	0	0	0	0	0	0	0	0	0	0	0	0	0	0	0	0	0	335460	0	0	0	0	0	21594	0	0	0	0	0	0	0	0	0	0	0	0	0	0	0	0	0	0	0	0	0	0	0	0	0	0	4	0	0	0	0	0	0	0	0	0	0	0	0	0	0	0	0	0	0	0	0	0	0	0	0	0	0	0	0	0	0	0	0	0	0	0	0	0	0	0	0	0	0	0	0	0	0	0	0	0	0	0	0	0	0	0	0	0	0	0	0	0	0	0	0	0	0	0	0	0	0	0	0	0	0	0	0	0	0	0	0	0	0	0	0	0	0	0	0	0	0	0	0	0	0	0	0	0	0	0	0	0	0	0	0	0	0	0	0	0	0	0	0	0	0	0	0	0	0	0	0	0	0	0	0	0	0	0	0	0	0	0	359920	0	0	0	0	0	0	0	0	0	0	0	0	0	0	0	0	0	0	0	0	0	0	0	0	0	0	0	0	0	0	0	0	0	0	0	0	0	0	0	0	0	0	0	0	0	0	0	0	0	0	0	0	0	0	0	0	0	0	0	0	0	0	0	0	0	0	0	0	0	0	0	0	0	0	0	0	0	0	0	0	0	0	0	0	0	0	0	0	0	0	0	0	0	0	0	0	0	0	0	0	0	0	0	0	0	0	0	0	0	0	0	0	0	0	0	0	0	0	0	0	0	0	0	0	0	0	0	0	0	0	0	335460	0	0	0	0	0	21594	0	0	0	0	0	0	0	0	0	0	0	0	0	0	0	0	0	0	0	0	0	0	0	0	0	0	0	0	0	0	0	0	0	0	0	0	0	0	0	0	0	0	0	0	0	0	0	0	0	0	0	0	0	0	0	0	0	0	0	0	0	0	0	0	0	0	0	0	0	0	0	0	0	0	0	0	0	0	0	0	0	0	0	0	0	0	0	0	0	0	0	0	0	0	0	0	0	0	0	0	0	0	0	0	0	0	0	0	0	0	0	0	0	0	0	0	0	0	0	0	0	0	0	0	0	4	0	0	0	0	0	0	0	0	0	0	0	0	0	0	0	0	0	0	0	0	0	0	0	0	0	0	0	0	0	0	0	0	93466000	93466000	0	0	NaN	0	0	2617800	78006000	NaN	NaN	NaN	NaN	0	0	0	0	0	0	2617800	0	0	78006000	0	0															3907	2189	696	696	28414;28415	31270;31271	95634;95635;95637;95638	115580;115581;115582;115584;115585	95634	115580	Salomon_082520_rerun_TMT1_PV_SF08	27489	95634	115580	Salomon_082520_rerun_TMT1_PV_SF08	27489	95634	115580	Salomon_082520_rerun_TMT1_PV_SF08	27489
P06800;S4R1M0	672;509	P06800	P06800	Receptor-type tyrosine-protein phosphatase C;Protein-tyrosine-phosphatase	Ptprc	sp|P06800|PTPRC_MOUSE Receptor-type tyrosine-protein phosphatase C OS=Mus musculus OX=10090 GN=Ptprc PE=1 SV=4;tr|S4R1M0|S4R1M0_MOUSE Receptor-type tyrosine-protein phosphatase C OS=Mus musculus OX=10090 GN=Ptprc PE=1 SV=1	1	144.264	1.81975E-53	236.32	195.7	236.32	1	65.264	0.000599219	119.68	1	126.161	2.03387E-19	194.06	1	121.349	4.95641E-16	188.04	1	144.264	1.81975E-53	236.32		1;2	Y	PIKDARKPHNQNKNRYVDILPYDYNRVELSE	X;X;X;X;X;X;X;X;X;X;X;X;X;X;X;Phospho (STY);X;X;X;X;X;Phospho (STY);X;Phospho (STY);X;X;X;X;X;X;X	XXXXXXXXXXXXXXXPPPPPPPPPPPXXXXX	Y(1)VDILPYDYNR	Y(140)VDILPY(-140)DY(-190)NR	1	2	3.0275	36935000	6326600	0	210860	15236	0	35464	6336.2	0	212320	4333.1	0	75166	7371.8	0	209630	7117	0	36593	0	0	9680.9	0	0	35191	0	0	8717.7	0	0	9369.4	0	0	34386000	5890300	0	196600	14176	0	1922700	351750	0	215840	4687.3	0	68730	6655.9	0	209230	6918.6	0	37482	0	0	13963	0	0	34792	0	0	8553.9	0	0	9739.1	0	0	27	19	0	10	5	0	3	3	0	12	2	0	10	3	0	12	3	0	7	0	0	3	0	0	5	0	0	3	0	0	4	0	0	53652	0	0	52765	0	0	0	0	0	51396	0	0	13165	0	0	44387	0	0	11425	0	0	2796.2	0	0	12964	0	0	2909	0	0	3596.8	0	0	75154	0	0	68148	0	0	0	0	0	73268	0	0	21818	0	0	61600	0	0	18116	0	0	6884.7	0	0	19041	0	0	5808.8	0	0	5772.7	0	0	15211000	2187000	0	0	0	0	35464	4824.2	0	2617.4	0	0	9626.2	2115.3	0	1443.1	0	0	2747.6	0	0	0	0	0	0	0	0	0	0	0	0	0	0	21595000	4139600	0	89944	15236	0	0	1512	0	85041	4333.1	0	30557	5256.5	0	102200	7117	0	4304.7	0	0	0	0	0	3186.5	0	0	0	0	0	0	0	0	49949	0	0	49230	0	0	3142	0	0	52424	0	0	12531	0	0	44716	0	0	11727	0	0	4233.9	0	0	12789	0	0	2836.4	0	0	3759.7	0	0	69966	0	0	63609	0	0	4233.7	0	0	74209	0	0	20746	0	0	62244	0	0	18598	0	0	9729	0	0	18859	0	0	5717.5	0	0	5979.4	0	0	14162000	2036500	0	0	0	0	885470	133710	0	2467.8	0	0	10011	1912.8	0	1510.1	0	0	2797.5	0	0	0	0	0	0	0	0	0	0	0	0	0	0	20104000	3853900	0	83763	14176	0	1029800	218040	0	86734	4687.3	0	25442	4743.2	0	100760	6918.6	0	4359.7	0	0	0	0	0	3143.4	0	0	0	0	0	0	0	0	2	0	0	2	0	0	0	0	0	2	0	0	2	0	0	2	0	0	2	0	0	1	0	0	2	0	0	1	0	0	2	0	0	2	0	0	2	0	0	0	0	0	2	0	0	2	0	0	2	0	0	2	0	0	2	0	0	2	0	0	2	0	0	2	0	0	13	10	0	0	0	0	3	2	0	1	0	0	3	1	0	1	0	0	1	0	0	0	0	0	0	0	0	0	0	0	0	0	0	10	9	0	6	5	0	0	1	0	7	2	0	3	2	0	7	3	0	2	0	0	0	0	0	1	0	0	0	0	0	0	0	0	15190000000	14381000000	809560000	0	24.151	13179000	28830000	5234500000	6632100000	0.67022	0.14611	33.592	25.891	13179000	0	0	28830000	0	0	5034700000	199830000	0	6249500000	382590000	0															3908	2189	672	672	31952	35207;35209	107813;107814;107815;107816;107817;107818;107819;107820;107829;107830;107831;107832;107833;107834;107845;107854;107855;107856;107857;107858;107861;107862;107863;107864;107865;107866;107867	130701;130702;130703;130704;130705;130706;130707;130708;130709;130710;130711;130712;130727;130728;130729;130730;130731;130732;130733;130734;130735;130736;130737;130738;130739;130740;130764;130779;130780;130781;130782;130783;130784;130785;130786;130787;130791;130792;130793;130794;130795;130796;130797;130798;130799;130800	107815	130703	Salomon_082520_rerun_TMT1_PV_SF03	24466	107815	130703	Salomon_082520_rerun_TMT1_PV_SF03	24466	107815	130703	Salomon_082520_rerun_TMT1_PV_SF03	24466
P06800;S4R1M0	678;515	P06800	P06800	Receptor-type tyrosine-protein phosphatase C;Protein-tyrosine-phosphatase	Ptprc	sp|P06800|PTPRC_MOUSE Receptor-type tyrosine-protein phosphatase C OS=Mus musculus OX=10090 GN=Ptprc PE=1 SV=4;tr|S4R1M0|S4R1M0_MOUSE Receptor-type tyrosine-protein phosphatase C OS=Mus musculus OX=10090 GN=Ptprc PE=1 SV=1	0.999991	50.6785	3.32843E-07	161.17	119.08	106.4									0.999991	50.6785	3.32843E-07	160.75	0.999967	45.3929	1.65308E-06	161.17	+	1;2	Y	KPHNQNKNRYVDILPYDYNRVELSEINGDAG	X;X;X;X;X;X;X;X;X;Phospho (STY);X;X;X;X;X;Phospho (STY);X;Phospho (STY);X;X;X;X;X;X;X;X;X;X;X;X;X	XXXXXXXXXPPPPPPPPPPPXXXXXXXXXXX	YVDILPY(1)DY(1)NR	Y(-51)VDILPY(51)DY(69)NR	7	3	0.062588	20246000	2157700	0	13621	9238.5	0	24668	264.98	0	0	4312.4	0	0	3807.1	0	2626.3	5825.5	0	0	0	0	0	0	0	0	2734.7	0	0	0	0	0	0	0	18848000	2013300	0	12658	8602.1	0	974650	121810	0	0	4564.6	0	0	3235.9	0	2454.5	5710.3	0	0	0	0	0	0	0	0	2565.4	0	0	0	0	0	0	0	12	13	0	2	3	0	2	2	0	0	2	0	0	2	0	1	3	0	0	0	0	0	0	0	0	1	0	0	0	0	0	0	0	0	0	0	0	0	0	0	0	0	0	0	0	0	0	0	0	0	0	0	0	0	0	0	0	0	0	0	0	0	0	0	0	0	0	0	0	0	0	0	0	0	0	0	0	0	0	0	0	0	0	0	0	0	0	0	0	0	0	0	0	0	0	0	0	0	0	6154900	783230	0	0	4542.1	0	0	264.98	0	0	2607.6	0	0	2115.3	0	0	3478.3	0	0	0	0	0	0	0	0	2734.7	0	0	0	0	0	0	0	14091000	1374500	0	13621	4696.4	0	24668	0	0	0	1704.7	0	0	1691.8	0	2626.3	2347.1	0	0	0	0	0	0	0	0	0	0	0	0	0	0	0	0	0	0	0	0	0	0	0	0	0	0	0	0	0	0	0	0	0	0	0	0	0	0	0	0	0	0	0	0	0	0	0	0	0	0	0	0	0	0	0	0	0	0	0	0	0	0	0	0	0	0	0	0	0	0	0	0	0	0	0	0	0	0	0	0	0	0	5729700	733720	0	0	4231	0	286060	42272	0	0	2809.9	0	0	1912.8	0	0	3411.6	0	0	0	0	0	0	0	0	2565.4	0	0	0	0	0	0	0	13118000	1279600	0	12658	4371.1	0	688590	79539	0	0	1754.8	0	0	1323.2	0	2454.5	2298.7	0	0	0	0	0	0	0	0	0	0	0	0	0	0	0	0	0	0	0	0	0	0	0	0	0	0	0	0	0	0	0	0	0	0	0	0	0	0	0	0	0	0	0	0	0	0	0	0	0	0	0	0	0	0	0	0	0	0	0	0	0	0	0	0	0	0	0	0	0	0	0	0	0	0	0	0	0	0	0	0	0	0	7	8	0	0	1	0	0	2	0	0	1	0	0	1	0	0	1	0	0	0	0	0	0	0	0	1	0	0	0	0	0	0	0	5	5	0	2	2	0	2	0	0	0	1	0	0	1	0	1	2	0	0	0	0	0	0	0	0	0	0	0	0	0	0	0	0	2414100000	2177800000	236360000	0	3.8383	0	0	632050000	1273300000	0	0	4.0561	4.9709	0	0	0	0	0	0	532000000	100050000	0	1237000000	36255000	0															3909	2189	678	678	31952	35207;35209	107821;107822;107835;107836;107853;107856;107858;107859;107860;107861;107865;107866	130713;130714;130715;130716;130717;130741;130742;130743;130744;130745;130746;130747;130777;130778;130782;130786;130787;130788;130789;130790;130791;130796;130797;130798;130799	107860	130790	Salomon_082520_TMT1_PV_SF02	25555	107821	130713	Salomon_082520_rerun_TMT1_PV_SF05	25150	107865	130797	Salomon_082520_TMT1_PV_SF05	26024
P06800;S4R1M0	680;517	P06800	P06800	Receptor-type tyrosine-protein phosphatase C;Protein-tyrosine-phosphatase	Ptprc	sp|P06800|PTPRC_MOUSE Receptor-type tyrosine-protein phosphatase C OS=Mus musculus OX=10090 GN=Ptprc PE=1 SV=4;tr|S4R1M0|S4R1M0_MOUSE Receptor-type tyrosine-protein phosphatase C OS=Mus musculus OX=10090 GN=Ptprc PE=1 SV=1	1	71.2519	7.87325E-33	216.45	170.02	148.91									1	68.7997	7.87325E-33	216.45	1	71.2519	1.5224E-14	182.16		1;2	Y	HNQNKNRYVDILPYDYNRVELSEINGDAGST	X;X;X;X;X;X;X;Phospho (STY);X;X;X;X;X;Phospho (STY);X;Phospho (STY);X;X;X;X;X;X;X;X;X;X;X;X;X;Phospho (STY);Phospho (STY)	XXXXXXXPPPPPPPPPPPXXXXXXXXXXXXX	YVDILPY(1)DY(1)NR	Y(-41)VDILPY(41)DY(71)NR	9	2	0.1943	15976000	4965000	0	8007.6	15081	0	34517	6195.9	0	2635.3	5236	0	0	3564.7	0	1534.4	9847.8	0	0	0	0	684.86	0	0	0	2734.7	0	0	0	0	0	0	0	14878000	4627200	0	7444.8	14036	0	806930	263110	0	2508.9	5742.3	0	0	3420	0	1434	9526.5	0	0	0	0	641.26	0	0	0	2565.4	0	0	0	0	0	0	0	25	16	0	3	4	0	4	3	0	3	2	0	0	1	0	1	4	0	0	0	0	1	0	0	0	1	0	0	0	0	0	0	0	0	0	0	0	0	0	0	0	0	0	0	0	0	0	0	0	0	0	0	0	0	0	0	0	0	0	0	0	0	0	0	0	0	0	0	0	0	0	0	0	0	0	0	0	0	0	0	0	0	0	0	0	0	0	0	0	0	0	0	0	0	0	0	0	0	0	4634800	1760700	0	651.13	4542.1	0	34517	4683.8	0	1438.1	2607.6	0	0	0	0	1534.4	3478.3	0	0	0	0	684.86	0	0	0	2734.7	0	0	0	0	0	0	0	11342000	3204300	0	7356.4	10539	0	0	1512	0	1197.2	2628.4	0	0	3564.7	0	0	6369.4	0	0	0	0	0	0	0	0	0	0	0	0	0	0	0	0	0	0	0	0	0	0	0	0	0	0	0	0	0	0	0	0	0	0	0	0	0	0	0	0	0	0	0	0	0	0	0	0	0	0	0	0	0	0	0	0	0	0	0	0	0	0	0	0	0	0	0	0	0	0	0	0	0	0	0	0	0	0	0	0	0	0	4320000	1644200	0	607.93	4231	0	270310	106600	0	1390	2809.9	0	0	0	0	1434	3411.6	0	0	0	0	641.26	0	0	0	2565.4	0	0	0	0	0	0	0	10558000	2983000	0	6836.8	9804.7	0	536620	156510	0	1118.9	2932.5	0	0	3420	0	0	6114.8	0	0	0	0	0	0	0	0	0	0	0	0	0	0	0	0	0	0	0	0	0	0	0	0	0	0	0	0	0	0	0	0	0	0	0	0	0	0	0	0	0	0	0	0	0	0	0	0	0	0	0	0	0	0	0	0	0	0	0	0	0	0	0	0	0	0	0	0	0	0	0	0	0	0	0	0	0	0	0	0	0	0	16	8	0	1	1	0	4	2	0	2	1	0	0	0	0	1	1	0	0	0	0	1	0	0	0	1	0	0	0	0	0	0	0	9	8	0	2	3	0	0	1	0	1	1	0	0	1	0	0	3	0	0	0	0	0	0	0	0	0	0	0	0	0	0	0	0	3117800000	2382000000	735770000	0	4.9571	0	0	641210000	1668600000	0	0	4.1149	6.5142	0	0	0	0	0	0	477550000	163650000	0	1249800000	418850000	0															3910	2189	680	680	31952	35207;35209	107823;107824;107825;107826;107827;107828;107837;107838;107839;107840;107841;107842;107843;107844;107853;107854;107855;107857;107859;107860;107862;107863;107864;107867	130718;130719;130720;130721;130722;130723;130724;130725;130726;130748;130749;130750;130751;130752;130753;130754;130755;130756;130757;130758;130759;130760;130761;130762;130763;130777;130778;130779;130780;130781;130783;130784;130785;130788;130789;130790;130792;130793;130794;130795;130800	107853	130777	Salomon_082520_rerun_TMT1_PV_SF02	24335	107837	130749	Salomon_082520_TMT1_PV_SF06	23529	107837	130749	Salomon_082520_TMT1_PV_SF06	23529
P07147	519	P07147	P07147	5,6-dihydroxyindole-2-carboxylic acid oxidase	Tyrp1	sp|P07147|TYRP1_MOUSE 5,6-dihydroxyindole-2-carboxylic acid oxidase OS=Mus musculus OX=10090 GN=Tyrp1 PE=1 SV=1	0.996058	24.0253	0.00642094	71.531	23.91	71.531													0.996058	24.0253	0.00642094	71.531	+	1	Y	RSTKNEANQPLLTDHYQRYAEDYEELPNPNH	X;X;X;X;X;X;X;X;X;X;X;X;X;X;X;Phospho (STY);X;X;X;X;X;X;X;X;X;X;X;X;X;X;X	XXXXPPPPPPPPPPPPPPXXXXXXXXXXXXX	NEANQPLLT(0.004)DHY(0.996)QR	NEANQPLLT(-24)DHY(24)QR	12	3	-4.6909	43243	0	0	5150.8	0	0	0	0	0	4540.6	0	0	2392.1	0	0	5053.4	0	0	1075.5	0	0	0	0	0	1607.9	0	0	0	0	0	0	0	0	40259	0	0	4803.9	0	0	2460.5	0	0	4682.9	0	0	2224.6	0	0	5002.9	0	0	1176.3	0	0	0	0	0	1555.4	0	0	0	0	0	0	0	0	1	0	0	1	0	0	0	0	0	1	0	0	1	0	0	1	0	0	1	0	0	0	0	0	1	0	0	0	0	0	0	0	0	0	0	0	0	0	0	0	0	0	0	0	0	0	0	0	0	0	0	0	0	0	0	0	0	0	0	0	0	0	0	0	0	0	0	0	0	0	0	0	0	0	0	0	0	0	0	0	0	0	0	0	0	0	0	0	0	0	0	0	0	0	0	0	0	0	0	0	0	0	0	0	0	0	0	0	0	0	0	0	0	0	0	0	0	0	0	0	0	0	0	0	0	0	0	0	0	0	0	0	43243	0	0	5150.8	0	0	0	0	0	4540.6	0	0	2392.1	0	0	5053.4	0	0	1075.5	0	0	0	0	0	1607.9	0	0	0	0	0	0	0	0	0	0	0	0	0	0	0	0	0	0	0	0	0	0	0	0	0	0	0	0	0	0	0	0	0	0	0	0	0	0	0	0	0	0	0	0	0	0	0	0	0	0	0	0	0	0	0	0	0	0	0	0	0	0	0	0	0	0	0	0	0	0	0	0	0	0	0	0	0	0	0	0	0	0	0	0	0	0	0	0	0	0	0	0	0	0	0	0	0	0	0	0	0	0	0	0	0	0	0	40259	0	0	4803.9	0	0	2460.5	0	0	4682.9	0	0	2224.6	0	0	5002.9	0	0	1176.3	0	0	0	0	0	1555.4	0	0	0	0	0	0	0	0	0	0	0	0	0	0	0	0	0	0	0	0	0	0	0	0	0	0	0	0	0	0	0	0	0	0	0	0	0	0	0	0	0	0	0	0	0	0	0	0	0	0	0	0	0	0	0	0	0	0	0	0	0	0	0	0	0	0	0	0	0	0	0	0	0	0	0	0	0	0	0	0	0	0	0	0	0	0	0	0	0	0	0	0	0	0	0	0	0	0	0	0	0	0	0	0	0	0	0	1	0	0	1	0	0	0	0	0	1	0	0	1	0	0	1	0	0	1	0	0	0	0	0	1	0	0	0	0	0	0	0	0	14128000	14128000	0	0	NaN	0	0	0	14128000	NaN	NaN	NaN	NaN	0	0	0	0	0	0	0	0	0	14128000	0	0															3911	2191	519	519	20012	21987	67635	82346	67635	82346	Salomon_082520_rerun_TMT1_PV_SF04	12963	67635	82346	Salomon_082520_rerun_TMT1_PV_SF04	12963	67635	82346	Salomon_082520_rerun_TMT1_PV_SF04	12963
P07356;B0V2N7;B0V2N5	188;188;121	P07356	P07356	Annexin A2;Annexin	Anxa2	sp|P07356|ANXA2_MOUSE Annexin A2 OS=Mus musculus OX=10090 GN=Anxa2 PE=1 SV=2;tr|B0V2N7|B0V2N7_MOUSE Annexin (Fragment) OS=Mus musculus OX=10090 GN=Anxa2 PE=1 SV=1;tr|B0V2N5|B0V2N5_MOUSE Annexin (Fragment) OS=Mus musculus OX=10090 GN=Anxa2 PE=1 SV=1	1	84.0348	7.0054E-193	318.07	241.01	318.07									1	83.4712	9.06733E-16	162.79	1	84.0348	7.0054E-193	318.07	+	1	Y	ALAKGRRAEDGSVIDYELIDQDARELYDAGV	X;X;X;X;X;X;X;X;X;X;X;X;X;X;X;Phospho (STY);X;X;X;X;X;X;X;X;X;X;X;X;X;X;X	XXXXXXPPPPPPPPPPPPPPPPPPXXXXXXX	AEDGSVIDY(1)ELIDQDAR	AEDGS(-84)VIDY(84)ELIDQDAR	9	2	1.5964	271100	0	0	1222.9	0	0	0	0	0	3459.3	0	0	0	0	0	3399.6	0	0	1016.9	0	0	0	0	0	0	0	0	0	0	0	0	0	0	253080	0	0	1145.6	0	0	15329	0	0	3370.2	0	0	0	0	0	3390.6	0	0	946.8	0	0	0	0	0	0	0	0	0	0	0	0	0	0	5	0	0	1	0	0	0	0	0	2	0	0	0	0	0	2	0	0	1	0	0	0	0	0	0	0	0	0	0	0	0	0	0	0	0	0	0	0	0	0	0	0	0	0	0	0	0	0	0	0	0	0	0	0	0	0	0	0	0	0	0	0	0	0	0	0	0	0	0	0	0	0	0	0	0	0	0	0	0	0	0	0	0	0	0	0	0	0	0	0	0	0	0	0	0	0	0	0	0	147590	0	0	0	0	0	0	0	0	1023.7	0	0	0	0	0	1859.8	0	0	0	0	0	0	0	0	0	0	0	0	0	0	0	0	0	123520	0	0	1222.9	0	0	0	0	0	2435.6	0	0	0	0	0	1539.8	0	0	1016.9	0	0	0	0	0	0	0	0	0	0	0	0	0	0	0	0	0	0	0	0	0	0	0	0	0	0	0	0	0	0	0	0	0	0	0	0	0	0	0	0	0	0	0	0	0	0	0	0	0	0	0	0	0	0	0	0	0	0	0	0	0	0	0	0	0	0	0	0	0	0	0	0	0	0	0	0	0	0	0	0	137520	0	0	0	0	0	7604.2	0	0	984.49	0	0	0	0	0	1801.3	0	0	0	0	0	0	0	0	0	0	0	0	0	0	0	0	0	115560	0	0	1145.6	0	0	7724.5	0	0	2385.7	0	0	0	0	0	1589.3	0	0	946.8	0	0	0	0	0	0	0	0	0	0	0	0	0	0	0	0	0	0	0	0	0	0	0	0	0	0	0	0	0	0	0	0	0	0	0	0	0	0	0	0	0	0	0	0	0	0	0	0	0	0	0	0	0	0	0	0	0	0	0	0	0	0	0	0	0	0	0	0	0	0	0	0	0	0	0	0	0	0	0	0	3	0	0	0	0	0	0	0	0	1	0	0	0	0	0	1	0	0	0	0	0	0	0	0	0	0	0	0	0	0	0	0	0	2	0	0	1	0	0	0	0	0	1	0	0	0	0	0	1	0	0	1	0	0	0	0	0	0	0	0	0	0	0	0	0	0	34207000	34207000	0	0	0.04085	0	0	8288500	9948100	0	0	0.033514	0.028457	0	0	0	0	0	0	8288500	0	0	9948100	0	0															3912	2192	188	188	696;22884	757;25158	2347;2348;2349;2350;77119	2779;2780;2781;2782;93436	2348	2780	Salomon_082520_rerun_TMT1_PV_SF12	21534	2348	2780	Salomon_082520_rerun_TMT1_PV_SF12	21534	2348	2780	Salomon_082520_rerun_TMT1_PV_SF12	21534
P07356;B0V2N5	333;266	P07356	P07356	Annexin A2;Annexin	Anxa2	sp|P07356|ANXA2_MOUSE Annexin A2 OS=Mus musculus OX=10090 GN=Anxa2 PE=1 SV=2;tr|B0V2N5|B0V2N5_MOUSE Annexin (Fragment) OS=Mus musculus OX=10090 GN=Anxa2 PE=1 SV=1	1	81.2967	0.0103156	83.843	67.641	81.297	1	81.2967	0.0121696	81.297	1	83.8435	0.0103156	83.843									+	1	Y	YIQQDTKGDYQKALLYLCGGDD_________	X;X;X;X;X;X;X;X;X;X;X;X;X;X;X;Phospho (STY);X;X;X;X;X;X;X;X;X;X;X;X;X;X;X	XXXXXXXXXXXXPPPPPPPPPPXXXXXXXXX	ALLY(1)LCGGDD	ALLY(81)LCGGDD	4	2	-2.6828	7196.3	0	0	6686.5	0	0	0	0	0	5286.7	0	0	2567.5	0	0	7510.6	0	0	950.22	0	0	763.25	0	0	1074	0	0	0	0	0	0	0	0	6700.5	0	0	6234	0	0	0	0	0	5525.4	0	0	2421.2	0	0	7362.5	0	0	996.1	0	0	863.77	0	0	1049.1	0	0	0	0	0	0	0	0	2	0	0	2	0	0	0	0	0	2	0	0	2	0	0	2	0	0	1	0	0	1	0	0	1	0	0	0	0	0	0	0	0	3234.2	0	0	3031.2	0	0	0	0	0	2343.2	0	0	1073.8	0	0	2954.7	0	0	0	0	0	763.25	0	0	0	0	0	0	0	0	0	0	0	3962.1	0	0	3655.3	0	0	0	0	0	2943.4	0	0	1493.8	0	0	4556	0	0	950.22	0	0	0	0	0	1074	0	0	0	0	0	0	0	0	0	0	0	0	0	0	0	0	0	0	0	0	0	0	0	0	0	0	0	0	0	0	0	0	0	0	0	0	0	0	0	0	0	0	0	0	0	0	0	0	0	0	0	0	0	0	0	0	0	0	0	0	0	0	0	0	0	0	0	0	0	0	0	0	0	0	3011.4	0	0	2825.8	0	0	0	0	0	2448.2	0	0	1002.6	0	0	2923	0	0	0	0	0	863.77	0	0	0	0	0	0	0	0	0	0	0	3689.1	0	0	3408.1	0	0	0	0	0	3077.2	0	0	1418.6	0	0	4439.5	0	0	996.1	0	0	0	0	0	1049.1	0	0	0	0	0	0	0	0	0	0	0	0	0	0	0	0	0	0	0	0	0	0	0	0	0	0	0	0	0	0	0	0	0	0	0	0	0	0	0	0	0	0	0	0	0	0	0	0	0	0	0	0	0	0	0	0	0	0	0	0	0	0	0	0	0	0	0	0	0	0	0	0	0	0	1	0	0	1	0	0	0	0	0	1	0	0	1	0	0	1	0	0	0	0	0	1	0	0	0	0	0	0	0	0	0	0	0	1	0	0	1	0	0	0	0	0	1	0	0	1	0	0	1	0	0	1	0	0	0	0	0	1	0	0	0	0	0	0	0	0	0	0	0	0	0	0	0	0	0	0	0	0	0	0	0	0	0	0	0	0	0	0	0	0	0	0	0	0	0	0	0	0	0	0	0	0	0	0	0	0	0	0	0	0	0	0	0	0	0	0	0	0	0	0	0	0	0	0	0	0	0	0	0	0	0	0	2278300	2278300	0	0	0.0013099	1024900	1253400	0	0	0.0051248	0.0058925	0	0	1024900	0	0	1253400	0	0	0	0	0	0	0	0															3913	2192	333	333	1779	1929	6116;6117	7403;7404	6117	7404	Salomon_082520_TMT1_control_SF05	26274	6116	7403	Salomon_082520_rerun_TMT1_control_SF05	25340	6116	7403	Salomon_082520_rerun_TMT1_control_SF05	25340
P07356;B0V2N7;B0V2N8	24;24;24	P07356	P07356	Annexin A2;Annexin	Anxa2	sp|P07356|ANXA2_MOUSE Annexin A2 OS=Mus musculus OX=10090 GN=Anxa2 PE=1 SV=2;tr|B0V2N7|B0V2N7_MOUSE Annexin (Fragment) OS=Mus musculus OX=10090 GN=Anxa2 PE=1 SV=1;tr|B0V2N8|B0V2N8_MOUSE Annexin (Fragment) OS=Mus musculus OX=10090 GN=Anxa2 PE=1 SV=1	0.627912	5.39926	1.92078E-12	122.87	94.919	50.945													0.627912	5.39926	1.92078E-12	122.87		1	Y	CKLSLEGDHSTPPSAYGSVKPYTNFDAERDA	X;X;X;X;X;X;X;X;X;X;X;X;X;X;X;Phospho (STY);X;X;X;X;X;X;X;X;X;X;X;X;X;X;X	XXPPPPPPPPPPPPPPPPPPPPPPPPPPPXX	LSLEGDHS(0.001)T(0.002)PPS(0.149)AY(0.628)GS(0.181)VKPY(0.018)T(0.02)NFDAER	LS(-41)LEGDHS(-29)T(-24)PPS(-6.2)AY(5.4)GS(-5.4)VKPY(-15)T(-15)NFDAER	14	4	-0.56637	204170	0	0	0	0	0	2847.3	0	0	0	0	0	0	0	0	2372.5	0	0	0	0	0	0	0	0	0	0	0	0	0	0	0	0	0	190120	0	0	0	0	0	16721	0	0	0	0	0	0	0	0	2217.3	0	0	0	0	0	0	0	0	0	0	0	0	0	0	0	0	0	1	0	0	0	0	0	1	0	0	0	0	0	0	0	0	1	0	0	0	0	0	0	0	0	0	0	0	0	0	0	0	0	0	0	0	0	0	0	0	0	0	0	0	0	0	0	0	0	0	0	0	0	0	0	0	0	0	0	0	0	0	0	0	0	0	0	0	0	0	0	0	0	0	0	0	0	0	0	0	0	0	0	0	0	0	0	0	0	0	0	0	0	0	0	0	0	0	0	0	0	0	0	0	0	0	0	0	0	0	0	0	0	0	0	0	0	0	0	0	0	0	0	0	0	0	0	0	0	0	0	0	0	204170	0	0	0	0	0	2847.3	0	0	0	0	0	0	0	0	2372.5	0	0	0	0	0	0	0	0	0	0	0	0	0	0	0	0	0	0	0	0	0	0	0	0	0	0	0	0	0	0	0	0	0	0	0	0	0	0	0	0	0	0	0	0	0	0	0	0	0	0	0	0	0	0	0	0	0	0	0	0	0	0	0	0	0	0	0	0	0	0	0	0	0	0	0	0	0	0	0	0	0	0	0	0	0	0	0	0	0	0	0	0	0	0	0	0	0	0	0	0	0	0	0	0	0	0	0	0	0	0	0	0	0	0	0	0	190120	0	0	0	0	0	16721	0	0	0	0	0	0	0	0	2217.3	0	0	0	0	0	0	0	0	0	0	0	0	0	0	0	0	0	0	0	0	0	0	0	0	0	0	0	0	0	0	0	0	0	0	0	0	0	0	0	0	0	0	0	0	0	0	0	0	0	0	0	0	0	0	0	0	0	0	0	0	0	0	0	0	0	0	0	0	0	0	0	0	0	0	0	0	0	0	0	0	0	0	0	0	0	0	0	0	0	0	0	0	0	0	0	0	0	0	0	0	0	0	0	0	0	0	0	0	0	0	0	0	0	0	0	0	1	0	0	0	0	0	1	0	0	0	0	0	0	0	0	1	0	0	0	0	0	0	0	0	0	0	0	0	0	0	0	0	0	71850000	71850000	0	0	NaN	0	0	0	71850000	NaN	NaN	NaN	NaN	0	0	0	0	0	0	0	0	0	71850000	0	0															3914	2192	24	24	18175	19832	61288	74779	61288	74779	Salomon_082520_rerun_TMT1_PV_SF09	17860	61289	74780	Salomon_082520_rerun_TMT1_PV_SF09	17924	61289	74780	Salomon_082520_rerun_TMT1_PV_SF09	17924
P07356;B0V2N5	316;249	P07356	P07356	Annexin A2;Annexin	Anxa2	sp|P07356|ANXA2_MOUSE Annexin A2 OS=Mus musculus OX=10090 GN=Anxa2 PE=1 SV=2;tr|B0V2N5|B0V2N5_MOUSE Annexin (Fragment) OS=Mus musculus OX=10090 GN=Anxa2 PE=1 SV=1	0.781858	8.8427	0.00198512	87.184	60.07	87.184					0.781858	8.8427	0.00198512	87.184									+	1	Y	LKIRSEFKRKYGKSLYYYIQQDTKGDYQKAL	X;X;X;X;X;X;X;X;X;X;X;X;X;X;X;Phospho (STY);X;X;X;X;X;X;X;X;X;X;X;X;X;X;X	XXXXXXXXXXXXXPPPPPPPPPPPXXXXXXX	S(0.102)LY(0.782)Y(0.102)Y(0.014)IQQDTK	S(-8.8)LY(8.8)Y(-8.8)Y(-17)IQQDT(-75)K	3	3	0.15587	19654	0	0	22558	0	0	0	0	0	20777	0	0	6797.6	0	0	20979	0	0	5877.8	0	0	1916.6	0	0	4691.9	0	0	941.32	0	0	1068	0	0	18300	0	0	21042	0	0	1397.3	0	0	21325	0	0	6491.3	0	0	20931	0	0	5973.5	0	0	2881.5	0	0	4696.5	0	0	959.52	0	0	1142.4	0	0	1	0	0	1	0	0	0	0	0	1	0	0	1	0	0	1	0	0	1	0	0	1	0	0	1	0	0	1	0	0	1	0	0	0	0	0	0	0	0	0	0	0	0	0	0	0	0	0	0	0	0	0	0	0	0	0	0	0	0	0	0	0	0	0	0	0	19654	0	0	22558	0	0	0	0	0	20777	0	0	6797.6	0	0	20979	0	0	5877.8	0	0	1916.6	0	0	4691.9	0	0	941.32	0	0	1068	0	0	0	0	0	0	0	0	0	0	0	0	0	0	0	0	0	0	0	0	0	0	0	0	0	0	0	0	0	0	0	0	0	0	0	0	0	0	0	0	0	0	0	0	0	0	0	0	0	0	0	0	0	0	0	0	0	0	0	0	0	0	0	0	0	0	0	0	0	0	0	0	0	0	0	0	0	0	0	0	0	0	0	0	0	0	0	0	0	0	0	0	0	0	0	0	0	0	0	0	0	18300	0	0	21042	0	0	1397.3	0	0	21325	0	0	6491.3	0	0	20931	0	0	5973.5	0	0	2881.5	0	0	4696.5	0	0	959.52	0	0	1142.4	0	0	0	0	0	0	0	0	0	0	0	0	0	0	0	0	0	0	0	0	0	0	0	0	0	0	0	0	0	0	0	0	0	0	0	0	0	0	0	0	0	0	0	0	0	0	0	0	0	0	0	0	0	0	0	0	0	0	0	0	0	0	0	0	0	0	0	0	0	0	0	0	0	0	0	0	0	0	0	0	0	0	0	0	0	0	0	0	0	0	0	0	0	0	0	0	0	0	0	0	0	1	0	0	1	0	0	0	0	0	1	0	0	1	0	0	1	0	0	1	0	0	1	0	0	1	0	0	1	0	0	1	0	0	0	0	0	0	0	0	0	0	0	0	0	0	0	0	0	0	0	0	0	0	0	0	0	0	0	0	0	0	0	0	0	0	0	0	0	0	0	0	0	0	0	0	0	0	0	0	0	0	0	0	0	0	0	0	0	0	0	0	0	0	0	0	0	0	0	0	2943300	2943300	0	0	0.0006377	0	2943300	0	0	0	0.0047402	0	0	0	0	0	2943300	0	0	0	0	0	0	0	0															3915	2192	316	316	24623	27063	82481	99822	82481	99822	Salomon_082520_rerun_TMT1_control_SF10	20288	82481	99822	Salomon_082520_rerun_TMT1_control_SF10	20288	82481	99822	Salomon_082520_rerun_TMT1_control_SF10	20288
P07356;B0V2N5	317;250	P07356	P07356	Annexin A2;Annexin	Anxa2	sp|P07356|ANXA2_MOUSE Annexin A2 OS=Mus musculus OX=10090 GN=Anxa2 PE=1 SV=2;tr|B0V2N5|B0V2N5_MOUSE Annexin (Fragment) OS=Mus musculus OX=10090 GN=Anxa2 PE=1 SV=1	0.892809	9.81182	0.000859318	99.215	67.494	99.215					0.815247	9.33176	0.00358066	79.82					0.892809	9.81182	0.000859318	99.215	+	1	Y	KIRSEFKRKYGKSLYYYIQQDTKGDYQKALL	X;X;X;X;X;X;X;X;X;X;X;X;X;X;X;Phospho (STY);X;X;X;X;X;X;X;X;X;X;X;X;X;X;X	XXXXXXXXXXXXPPPPPPPPPPPXXXXXXXX	S(0.001)LY(0.013)Y(0.893)Y(0.093)IQQDTK	S(-32)LY(-18)Y(9.8)Y(-9.8)IQQDT(-82)K	4	3	1.686	42042	0	0	28133	0	0	0	0	0	24963	0	0	7367.9	0	0	23105	0	0	6755.1	0	0	1442.7	0	0	7414.9	0	0	1102.4	0	0	1601.1	0	0	39142	0	0	26239	0	0	2247.7	0	0	25663	0	0	7023	0	0	23166	0	0	6904.4	0	0	2334.3	0	0	7308.3	0	0	1090.6	0	0	1689.6	0	0	2	0	0	2	0	0	0	0	0	2	0	0	2	0	0	2	0	0	2	0	0	1	0	0	2	0	0	1	0	0	1	0	0	0	0	0	0	0	0	0	0	0	0	0	0	0	0	0	0	0	0	0	0	0	0	0	0	0	0	0	0	0	0	0	0	0	4732.9	0	0	4737.6	0	0	0	0	0	4201.2	0	0	1487.6	0	0	4271.2	0	0	1285.4	0	0	0	0	0	1128	0	0	0	0	0	0	0	0	0	0	0	0	0	0	0	0	0	0	0	0	0	0	0	0	0	0	0	0	0	0	0	0	0	0	0	0	0	0	0	0	0	37310	0	0	23395	0	0	0	0	0	20762	0	0	5880.3	0	0	18834	0	0	5469.6	0	0	1442.7	0	0	6286.9	0	0	1102.4	0	0	1601.1	0	0	0	0	0	0	0	0	0	0	0	0	0	0	0	0	0	0	0	0	0	0	0	0	0	0	0	0	0	0	0	0	0	0	0	4406.8	0	0	4418.7	0	0	0	0	0	4324.8	0	0	1421.3	0	0	4250.9	0	0	1309.6	0	0	0	0	0	1114.4	0	0	0	0	0	0	0	0	0	0	0	0	0	0	0	0	0	0	0	0	0	0	0	0	0	0	0	0	0	0	0	0	0	0	0	0	0	0	0	0	0	34736	0	0	21820	0	0	2247.7	0	0	21338	0	0	5601.7	0	0	18915	0	0	5594.8	0	0	2334.3	0	0	6193.8	0	0	1090.6	0	0	1689.6	0	0	0	0	0	0	0	0	0	0	0	0	0	0	0	0	0	0	0	0	0	0	0	0	0	0	0	0	0	0	0	0	0	0	0	1	0	0	1	0	0	0	0	0	1	0	0	1	0	0	1	0	0	1	0	0	0	0	0	1	0	0	0	0	0	0	0	0	0	0	0	0	0	0	0	0	0	0	0	0	0	0	0	0	0	0	0	0	0	0	0	0	0	0	0	0	0	0	0	0	0	1	0	0	1	0	0	0	0	0	1	0	0	1	0	0	1	0	0	1	0	0	1	0	0	1	0	0	1	0	0	1	0	0	5185700	5185700	0	0	0.0011235	0	1263900	0	3921800	0	0.0020355	0	0.0015549	0	0	0	1263900	0	0	0	0	0	3921800	0	0															3916	2192	317	317	24623	27063	82482;82483	99823;99824	82483	99824	Salomon_082520_rerun_TMT1_PV_SF12	24572	82483	99824	Salomon_082520_rerun_TMT1_PV_SF12	24572	82483	99824	Salomon_082520_rerun_TMT1_PV_SF12	24572
P07356;B0V2N5	238;171	P07356	P07356	Annexin A2;Annexin	Anxa2	sp|P07356|ANXA2_MOUSE Annexin A2 OS=Mus musculus OX=10090 GN=Anxa2 PE=1 SV=2;tr|B0V2N5|B0V2N5_MOUSE Annexin (Fragment) OS=Mus musculus OX=10090 GN=Anxa2 PE=1 SV=1	0.993601	21.9107	2.88147E-21	189.58	127.8	189.58					0.726192	5.56254	0.0469982	65.627	0.962914	14.1713	0.00197687	96.143	0.993601	21.9107	2.88147E-21	189.58		1	Y	CHLQKVFERYKSYSPYDMLESIKKEVKGDLE	X;X;X;X;X;X;X;X;X;X;X;X;X;X;X;Phospho (STY);X;Oxidation (M);X;X;X;X;X;X;X;X;X;X;X;X;X	XXXXXXXXXXXPPPPPPPPPPPPPXXXXXXX	SYS(0.006)PY(0.994)DMLESIK	S(-86)Y(-81)S(-22)PY(22)DMLES(-100)IK	5	2	0.15715	965290	0	0	43697	0	0	432.8	0	0	39827	0	0	8134.6	0	0	41935	0	0	7537.1	0	0	2029.6	0	0	7661.1	0	0	1106.1	0	0	1750.7	0	0	899270	0	0	40756	0	0	55286	0	0	40886	0	0	7403.6	0	0	41636	0	0	7635.8	0	0	2763.4	0	0	7507.8	0	0	1065	0	0	1784.3	0	0	13	0	0	10	0	0	1	0	0	10	0	0	3	0	0	9	0	0	5	0	0	2	0	0	5	0	0	1	0	0	2	0	0	0	0	0	0	0	0	0	0	0	0	0	0	0	0	0	0	0	0	0	0	0	0	0	0	0	0	0	0	0	0	0	0	0	0	0	0	0	0	0	0	0	0	0	0	0	0	0	0	0	0	0	0	0	0	0	0	0	0	0	0	0	0	0	0	0	0	90426	0	0	1828.2	0	0	0	0	0	4414.3	0	0	0	0	0	3662.3	0	0	0	0	0	0	0	0	0	0	0	0	0	0	0	0	0	874870	0	0	41869	0	0	432.8	0	0	35412	0	0	8134.6	0	0	38272	0	0	7537.1	0	0	2029.6	0	0	7661.1	0	0	1106.1	0	0	1750.7	0	0	0	0	0	0	0	0	0	0	0	0	0	0	0	0	0	0	0	0	0	0	0	0	0	0	0	0	0	0	0	0	0	0	0	0	0	0	0	0	0	0	0	0	0	0	0	0	0	0	0	0	0	0	0	0	0	0	0	0	0	0	0	0	0	0	0	0	84321	0	0	1712	0	0	4659.6	0	0	4309.4	0	0	0	0	0	3637	0	0	0	0	0	0	0	0	0	0	0	0	0	0	0	0	0	814950	0	0	39044	0	0	50626	0	0	36577	0	0	7403.6	0	0	37999	0	0	7635.8	0	0	2763.4	0	0	7507.8	0	0	1065	0	0	1784.3	0	0	0	0	0	0	0	0	0	0	0	0	0	0	0	0	0	0	0	0	0	0	0	0	0	0	0	0	0	0	0	0	0	0	0	0	0	0	0	0	0	0	0	0	0	0	0	0	0	0	0	0	0	0	0	0	0	0	0	0	0	0	0	0	0	0	0	0	3	0	0	1	0	0	0	0	0	2	0	0	0	0	0	1	0	0	0	0	0	0	0	0	0	0	0	0	0	0	0	0	0	10	0	0	9	0	0	1	0	0	8	0	0	3	0	0	8	0	0	5	0	0	2	0	0	5	0	0	1	0	0	2	0	0	76168000	76168000	0	0	0.24229	0	2091300	1037800	25313000	0	0.024227	0.027449	0.15182	0	0	0	2091300	0	0	1037800	0	0	25313000	0	0															3917	2192	238	238	25690;25691	28265;28268;28269	86035;86037;86038;86039;86040;86041;86061;86062;86063;86064;86065	103970;103972;103973;103974;103975;103976;103977;103978;103979;104004;104005;104006;104007;104008	86039	103975	Salomon_082520_rerun_TMT1_PV_SF08	26894	86039	103975	Salomon_082520_rerun_TMT1_PV_SF08	26894	86039	103975	Salomon_082520_rerun_TMT1_PV_SF08	26894
P07607	129	P07607	P07607	Thymidylate synthase	Tyms	sp|P07607|TYSY_MOUSE Thymidylate synthase OS=Mus musculus OX=10090 GN=Tyms PE=1 SV=1	1	84.8919	5.93079E-09	154.28	104.98	84.892									1	84.8919	0.00544852	84.892	1	154.281	5.93079E-09	154.28	+	1	Y	SLGFSARQEGDLGPVYGFQWRHFGAEYKDMD	X;X;X;X;X;X;X;X;X;X;X;X;X;X;X;Phospho (STY);X;X;X;X;X;X;X;X;X;X;X;X;X;Oxidation (M);X	XXXXXXXPPPPPPPPPPPPPPXXXXXXXXXX	QEGDLGPVY(1)GFQWR	QEGDLGPVY(85)GFQWR	9	2	-2.191	213850	0	0	0	0	0	1245	0	0	0	0	0	731.17	0	0	0	0	0	0	0	0	0	0	0	0	0	0	0	0	0	0	0	0	199120	0	0	0	0	0	15316	0	0	0	0	0	758.12	0	0	0	0	0	0	0	0	0	0	0	0	0	0	0	0	0	0	0	0	3	0	0	0	0	0	1	0	0	0	0	0	1	0	0	0	0	0	0	0	0	0	0	0	0	0	0	0	0	0	0	0	0	0	0	0	0	0	0	0	0	0	0	0	0	0	0	0	0	0	0	0	0	0	0	0	0	0	0	0	0	0	0	0	0	0	0	0	0	0	0	0	0	0	0	0	0	0	0	0	0	0	0	0	0	0	0	0	0	0	0	0	0	0	0	0	0	0	0	196400	0	0	0	0	0	1245	0	0	0	0	0	731.17	0	0	0	0	0	0	0	0	0	0	0	0	0	0	0	0	0	0	0	0	17446	0	0	0	0	0	0	0	0	0	0	0	0	0	0	0	0	0	0	0	0	0	0	0	0	0	0	0	0	0	0	0	0	0	0	0	0	0	0	0	0	0	0	0	0	0	0	0	0	0	0	0	0	0	0	0	0	0	0	0	0	0	0	0	0	0	0	0	0	0	0	0	0	0	0	0	0	0	0	0	0	0	0	0	0	0	0	0	0	0	0	0	0	0	0	0	0	0	0	182880	0	0	0	0	0	14669	0	0	0	0	0	758.12	0	0	0	0	0	0	0	0	0	0	0	0	0	0	0	0	0	0	0	0	16239	0	0	0	0	0	647.26	0	0	0	0	0	0	0	0	0	0	0	0	0	0	0	0	0	0	0	0	0	0	0	0	0	0	0	0	0	0	0	0	0	0	0	0	0	0	0	0	0	0	0	0	0	0	0	0	0	0	0	0	0	0	0	0	0	0	0	0	0	0	0	0	0	0	0	0	0	0	0	0	0	0	0	0	0	0	0	0	0	0	0	0	0	0	0	0	0	0	0	0	2	0	0	0	0	0	1	0	0	0	0	0	1	0	0	0	0	0	0	0	0	0	0	0	0	0	0	0	0	0	0	0	0	1	0	0	0	0	0	0	0	0	0	0	0	0	0	0	0	0	0	0	0	0	0	0	0	0	0	0	0	0	0	0	0	0	44896000	44896000	0	0	7.9378	0	0	11796000	16191000	NaN	0	NaN	NaN	0	0	0	0	0	0	11796000	0	0	16191000	0	0															3918	2193	129	129	21567	23729	73042;73043;73044	88768;88769;88770	73044	88770	Salomon_082520_TMT1_PV_SF04	27246	73042	88768	Salomon_082520_rerun_TMT1_PV_SF04	26089	73042	88768	Salomon_082520_rerun_TMT1_PV_SF04	26089
P07742	232	P07742	P07742	Ribonucleoside-diphosphate reductase large subunit	Rrm1	sp|P07742|RIR1_MOUSE Ribonucleoside-diphosphate reductase large subunit OS=Mus musculus OX=10090 GN=Rrm1 PE=1 SV=2	1	63.5292	4.98476E-15	181.68	107.51	169.82									1	63.5292	6.98639E-11	169.82	0.99999	50.0959	4.98476E-15	181.68	+	1	Y	SCFLLSMKDDSIEGIYDTLKQCALISKSAGG	X;X;X;X;X;X;X;X;X;X;X;X;X;X;X;Phospho (STY);X;X;X;X;X;X;X;X;X;X;X;X;X;X;X	XXXXXXXXPPPPPPPPPPPPXXXXXXXXXXX	DDSIEGIY(1)DTLK	DDS(-95)IEGIY(64)DT(-64)LK	8	3	-0.4314	2061300	0	0	7457.2	0	0	0	0	0	4866.1	0	0	3754.5	0	0	4801.7	0	0	0	0	0	0	0	0	0	0	0	0	0	0	0	0	0	1919500	0	0	6948.7	0	0	119750	0	0	5146.2	0	0	2519.8	0	0	4787.7	0	0	0	0	0	0	0	0	0	0	0	0	0	0	0	0	0	4	0	0	1	0	0	0	0	0	1	0	0	1	0	0	1	0	0	0	0	0	0	0	0	0	0	0	0	0	0	0	0	0	0	0	0	0	0	0	0	0	0	0	0	0	0	0	0	0	0	0	0	0	0	0	0	0	0	0	0	0	0	0	0	0	0	0	0	0	0	0	0	0	0	0	0	0	0	0	0	0	0	0	0	0	0	0	0	0	0	0	0	0	0	0	0	0	0	0	208150	0	0	0	0	0	0	0	0	0	0	0	0	0	0	0	0	0	0	0	0	0	0	0	0	0	0	0	0	0	0	0	0	1853100	0	0	7457.2	0	0	0	0	0	4866.1	0	0	3754.5	0	0	4801.7	0	0	0	0	0	0	0	0	0	0	0	0	0	0	0	0	0	0	0	0	0	0	0	0	0	0	0	0	0	0	0	0	0	0	0	0	0	0	0	0	0	0	0	0	0	0	0	0	0	0	0	0	0	0	0	0	0	0	0	0	0	0	0	0	0	0	0	0	0	0	0	0	0	0	0	0	0	0	0	0	0	0	0	194230	0	0	0	0	0	10894	0	0	0	0	0	0	0	0	0	0	0	0	0	0	0	0	0	0	0	0	0	0	0	0	0	0	1725300	0	0	6948.7	0	0	108850	0	0	5146.2	0	0	2519.8	0	0	4787.7	0	0	0	0	0	0	0	0	0	0	0	0	0	0	0	0	0	0	0	0	0	0	0	0	0	0	0	0	0	0	0	0	0	0	0	0	0	0	0	0	0	0	0	0	0	0	0	0	0	0	0	0	0	0	0	0	0	0	0	0	0	0	0	0	0	0	0	0	0	0	0	0	0	0	0	0	0	0	0	0	0	0	0	2	0	0	0	0	0	0	0	0	0	0	0	0	0	0	0	0	0	0	0	0	0	0	0	0	0	0	0	0	0	0	0	0	2	0	0	1	0	0	0	0	0	1	0	0	1	0	0	1	0	0	0	0	0	0	0	0	0	0	0	0	0	0	0	0	0	159050000	159050000	0	0	1.3259	0	0	10471000	94600000	0	0	NaN	1.4641	0	0	0	0	0	0	10471000	0	0	94600000	0	0															3919	2194	232	232	3992	4356	13631;13632;13633;13634	16399;16400;16401;16402	13633	16401	Salomon_082520_TMT1_PV_SF05	25565	13632	16400	Salomon_082520_rerun_TMT1_PV_SF05	25993	13632	16400	Salomon_082520_rerun_TMT1_PV_SF05	25993
P07901	628	P07901	P07901	Heat shock protein HSP 90-alpha	Hsp90aa1	sp|P07901|HS90A_MOUSE Heat shock protein HSP 90-alpha OS=Mus musculus OX=10090 GN=Hsp90aa1 PE=1 SV=4	1	74.9257	0.000147529	122.7	79.879	122.7													1	74.9257	0.000147529	122.7	+	1	Y	RIMKAQALRDNSTMGYMAAKKHLEINPDHSI	X;X;X;X;X;X;X;X;X;X;X;X;X;Oxidation (M);X;Phospho (STY);Oxidation (M);X;X;X;X;X;X;X;X;X;X;X;X;X;X	XXXXXXXXXPPPPPPPPPPPXXXXXXXXXXX	DNSTMGY(1)MAAK	DNS(-75)T(-75)MGY(75)MAAK	7	3	1.3427	345110	0	0	4648.1	0	0	457.1	0	0	4566	0	0	1903.8	0	0	3954.8	0	0	1267.9	0	0	0	0	0	1273.7	0	0	0	0	0	0	0	0	321330	0	0	4336.8	0	0	24015	0	0	4615.9	0	0	1823.1	0	0	3977.8	0	0	1287.1	0	0	0	0	0	1250.4	0	0	0	0	0	0	0	0	2	0	0	2	0	0	1	0	0	1	0	0	2	0	0	1	0	0	1	0	0	0	0	0	1	0	0	0	0	0	0	0	0	0	0	0	0	0	0	0	0	0	0	0	0	0	0	0	0	0	0	0	0	0	0	0	0	0	0	0	0	0	0	0	0	0	0	0	0	0	0	0	0	0	0	0	0	0	0	0	0	0	0	0	0	0	0	0	0	0	0	0	0	0	0	0	0	0	0	0	0	0	0	0	0	0	0	0	0	0	0	0	0	0	0	0	0	0	0	0	0	0	0	0	0	0	0	0	0	0	0	0	345110	0	0	4648.1	0	0	457.1	0	0	4566	0	0	1903.8	0	0	3954.8	0	0	1267.9	0	0	0	0	0	1273.7	0	0	0	0	0	0	0	0	0	0	0	0	0	0	0	0	0	0	0	0	0	0	0	0	0	0	0	0	0	0	0	0	0	0	0	0	0	0	0	0	0	0	0	0	0	0	0	0	0	0	0	0	0	0	0	0	0	0	0	0	0	0	0	0	0	0	0	0	0	0	0	0	0	0	0	0	0	0	0	0	0	0	0	0	0	0	0	0	0	0	0	0	0	0	0	0	0	0	0	0	0	0	0	0	0	0	0	321330	0	0	4336.8	0	0	24015	0	0	4615.9	0	0	1823.1	0	0	3977.8	0	0	1287.1	0	0	0	0	0	1250.4	0	0	0	0	0	0	0	0	0	0	0	0	0	0	0	0	0	0	0	0	0	0	0	0	0	0	0	0	0	0	0	0	0	0	0	0	0	0	0	0	0	0	0	0	0	0	0	0	0	0	0	0	0	0	0	0	0	0	0	0	0	0	0	0	0	0	0	0	0	0	0	0	0	0	0	0	0	0	0	0	0	0	0	0	0	0	0	0	0	0	0	0	0	0	0	0	0	0	0	0	0	0	0	0	0	0	0	2	0	0	2	0	0	1	0	0	1	0	0	2	0	0	1	0	0	1	0	0	0	0	0	1	0	0	0	0	0	0	0	0	10461000	10461000	0	0	0.048189	0	0	0	1548800	0	0	0	0.028079	0	0	0	0	0	0	0	0	0	1548800	0	0															3920	2195	628	628	5073	5554;5555	17186;17187	20640;20641	17187	20641	Salomon_082520_rerun_TMT1_PV_SF03	12554	17187	20641	Salomon_082520_rerun_TMT1_PV_SF03	12554	17187	20641	Salomon_082520_rerun_TMT1_PV_SF03	12554
P07901;B7ZC50;P11499	197;197;192	P07901;P11499	P11499	Heat shock protein HSP 90-alpha;Heat shock protein HSP 90-beta	Hsp90aa1;Hsp90ab1	sp|P07901|HS90A_MOUSE Heat shock protein HSP 90-alpha OS=Mus musculus OX=10090 GN=Hsp90aa1 PE=1 SV=4;tr|B7ZC50|B7ZC50_MOUSE Heat shock protein HSP 90-alpha (Fragment) OS=Mus musculus OX=10090 GN=Hsp90aa1 PE=1 SV=1;sp|P11499|HS90B_MOUSE Heat shock protein H	0.999996	54.1367	7.70806E-23	208.15	137.33	208.15	0.999996	54.1367	7.70806E-23	208.15	0.999176	30.8377	0.00308124	98.048	0.96528	14.4407	0.00498024	92.538	0.999878	39.1408	3.34046E-09	172.27	+	1	Y	RGTKVILHLKEDQTEYLEERRIKEIVKKHSQ;RGTKVILHLKEDQTEYLEERRVKEVVKKHSQ	X;X;X;X;X;X;X;X;X;X;X;X;X;X;X;Phospho (STY);X;X;X;X;X;X;X;X;X;X;X;X;X;X;X	XXXXXXXXXXPPPPPPPPPPXXXXXXXXXXX	EDQTEY(1)LEER	EDQT(-54)EY(54)LEER	6	2	-0.21571	39900	0	0	22618	0	0	0	0	0	20315	0	0	5400.9	0	0	21569	0	0	4818.8	0	0	582.17	0	0	4608.7	0	0	743.18	0	0	0	0	0	37150	0	0	21096	0	0	0	0	0	20906	0	0	5146	0	0	21424	0	0	4911.8	0	0	682.03	0	0	4476.4	0	0	695.21	0	0	0	0	0	6	0	0	6	0	0	0	0	0	6	0	0	5	0	0	6	0	0	6	0	0	1	0	0	4	0	0	1	0	0	0	0	0	9718.8	0	0	7861.6	0	0	0	0	0	8143.7	0	0	2015.3	0	0	8172	0	0	1599.6	0	0	582.17	0	0	1472.7	0	0	0	0	0	0	0	0	9602.2	0	0	9871.4	0	0	0	0	0	7034.1	0	0	2727.4	0	0	8120.2	0	0	1832	0	0	0	0	0	2471	0	0	743.18	0	0	0	0	0	8865.7	0	0	1815.8	0	0	0	0	0	2609	0	0	0	0	0	2266.6	0	0	715.58	0	0	0	0	0	0	0	0	0	0	0	0	0	0	11713	0	0	3068.9	0	0	0	0	0	2528.4	0	0	658.2	0	0	3009.9	0	0	671.54	0	0	0	0	0	664.88	0	0	0	0	0	0	0	0	9049.1	0	0	7336.8	0	0	0	0	0	8288.4	0	0	1921.9	0	0	8152.8	0	0	1640.4	0	0	682.03	0	0	1425.1	0	0	0	0	0	0	0	0	8940.6	0	0	9200.5	0	0	0	0	0	7392.6	0	0	2592.6	0	0	8022.9	0	0	1924.9	0	0	0	0	0	2398.2	0	0	695.21	0	0	0	0	0	8254.9	0	0	1697.3	0	0	0	0	0	2600.5	0	0	0	0	0	2279.3	0	0	666.28	0	0	0	0	0	0	0	0	0	0	0	0	0	0	10906	0	0	2861.6	0	0	0	0	0	2624.8	0	0	631.45	0	0	2969	0	0	680.27	0	0	0	0	0	653.1	0	0	0	0	0	0	0	0	2	0	0	2	0	0	0	0	0	2	0	0	2	0	0	2	0	0	2	0	0	1	0	0	1	0	0	0	0	0	0	0	0	2	0	0	2	0	0	0	0	0	2	0	0	2	0	0	2	0	0	2	0	0	0	0	0	2	0	0	1	0	0	0	0	0	1	0	0	1	0	0	0	0	0	1	0	0	0	0	0	1	0	0	1	0	0	0	0	0	0	0	0	0	0	0	0	0	0	1	0	0	1	0	0	0	0	0	1	0	0	1	0	0	1	0	0	1	0	0	0	0	0	1	0	0	0	0	0	0	0	0	21521000	21521000	0	0	0.0068903	6544700	4857700	6182700	3935700	0.0086161	0.0080715	0.0049191	0.0077928	6544700	0	0	4857700	0	0	6182700	0	0	3935700	0	0															3921	2195;2242	197;192	192	6445	7081	22014;22015;22016;22017;22018;22019	26409;26410;26411;26412;26413;26414	22018	26413	Salomon_082520_TMT1_control_SF03	9165	22018	26413	Salomon_082520_TMT1_control_SF03	9165	22018	26413	Salomon_082520_TMT1_control_SF03	9165
P07901;P11499;E9Q3D6	285;276;63	P07901;P11499	P11499	Heat shock protein HSP 90-alpha;Heat shock protein HSP 90-beta	Hsp90aa1;Hsp90ab1	sp|P07901|HS90A_MOUSE Heat shock protein HSP 90-alpha OS=Mus musculus OX=10090 GN=Hsp90aa1 PE=1 SV=4;sp|P11499|HS90B_MOUSE Heat shock protein HSP 90-beta OS=Mus musculus OX=10090 GN=Hsp90ab1 PE=1 SV=3;tr|E9Q3D6|E9Q3D6_MOUSE Heat shock protein HSP 90-beta (	1	117.312	2.70193E-06	163.45	112.99	117.31									1	117.312	7.78398E-05	140.75	1	135.711	2.70193E-06	163.45	+	1	Y	KKDGDKKKKKKIKEKYIDQEELNKTKPIWTR;SGKDKKKKTKKIKEKYIDQEELNKTKPIWTR	X;X;X;X;X;X;X;X;X;X;X;X;X;X;X;Phospho (STY);X;X;X;X;X;X;X;X;X;X;X;X;X;X;X	XXXXXXXXXXXXXPPPPPPPPPPPXXXXXXX	Y(1)IDQEELNK	Y(120)IDQEELNK	1	3	-1.8099	6108400	0	0	2412.1	0	0	15871	0	0	1562.8	0	0	1331.8	0	0	1087.2	0	0	0	0	0	0	0	0	0	0	0	0	0	0	0	0	0	5687100	0	0	2247.6	0	0	373630	0	0	1647.2	0	0	943.91	0	0	1112.5	0	0	0	0	0	0	0	0	0	0	0	0	0	0	0	0	0	7	0	0	1	0	0	1	0	0	1	0	0	1	0	0	1	0	0	0	0	0	0	0	0	0	0	0	0	0	0	0	0	0	0	0	0	0	0	0	0	0	0	0	0	0	0	0	0	0	0	0	0	0	0	0	0	0	0	0	0	0	0	0	0	0	0	0	0	0	0	0	0	0	0	0	0	0	0	0	0	0	0	0	0	0	0	0	0	0	0	0	0	0	0	0	0	0	0	0	4944500	0	0	0	0	0	15871	0	0	0	0	0	0	0	0	0	0	0	0	0	0	0	0	0	0	0	0	0	0	0	0	0	0	1163900	0	0	2412.1	0	0	0	0	0	1562.8	0	0	1331.8	0	0	1087.2	0	0	0	0	0	0	0	0	0	0	0	0	0	0	0	0	0	0	0	0	0	0	0	0	0	0	0	0	0	0	0	0	0	0	0	0	0	0	0	0	0	0	0	0	0	0	0	0	0	0	0	0	0	0	0	0	0	0	0	0	0	0	0	0	0	0	0	0	0	0	0	0	0	0	0	0	0	0	0	0	0	0	0	4603600	0	0	0	0	0	314440	0	0	0	0	0	0	0	0	0	0	0	0	0	0	0	0	0	0	0	0	0	0	0	0	0	0	1083600	0	0	2247.6	0	0	59192	0	0	1647.2	0	0	943.91	0	0	1112.5	0	0	0	0	0	0	0	0	0	0	0	0	0	0	0	0	0	0	0	0	0	0	0	0	0	0	0	0	0	0	0	0	0	0	0	0	0	0	0	0	0	0	0	0	0	0	0	0	0	0	0	0	0	0	0	0	0	0	0	0	0	0	0	0	0	0	0	0	0	0	0	0	0	0	0	0	0	0	0	0	0	0	0	4	0	0	0	0	0	1	0	0	0	0	0	0	0	0	0	0	0	0	0	0	0	0	0	0	0	0	0	0	0	0	0	0	3	0	0	1	0	0	0	0	0	1	0	0	1	0	0	1	0	0	0	0	0	0	0	0	0	0	0	0	0	0	0	0	0	2478800000	2478800000	0	0	0.40616	0	0	448990000	325860000	0	0	0.24097	0.15856	0	0	0	0	0	0	448990000	0	0	325860000	0	0															3922	2195;2242	285;276	276	7404;31269	8123;34424	25257;25258;105306;105307;105308	30381;30382;127506;127507;127508;127509;127510	105308	127510	Salomon_082520_TMT1_PV_SF04	15534	25257	30381	Salomon_082520_rerun_TMT1_PV_SF01	11938	25257	30381	Salomon_082520_rerun_TMT1_PV_SF01	11938
P07901	605	P07901	P07901	Heat shock protein HSP 90-alpha	Hsp90aa1	sp|P07901|HS90A_MOUSE Heat shock protein HSP 90-alpha OS=Mus musculus OX=10090 GN=Hsp90aa1 PE=1 SV=4	0.845522	10.0856	0.00251523	71.853	44.521	71.853													0.845522	10.0856	0.00251523	71.853	+	1	Y	SNRLVTSPCCIVTSTYGWTANMERIMKAQAL	X;X;X;X;X;X;X;X;X;X;X;X;X;X;X;Phospho (STY);X;X;X;X;X;Oxidation (M);X;X;X;X;X;X;X;X;X	XXXPPPPPPPPPPPPPPPPPPPPPXXXXXXX	LVTSPCCIVT(0.013)S(0.083)T(0.055)Y(0.846)GWT(0.004)ANMER	LVT(-36)S(-35)PCCIVT(-18)S(-10)T(-12)Y(10)GWT(-24)ANMER	13	3	0.040678	34961	0	0	0	0	0	73.14	0	0	0	0	0	0	0	0	0	0	0	0	0	0	0	0	0	0	0	0	0	0	0	0	0	0	32552	0	0	0	0	0	2429.8	0	0	0	0	0	0	0	0	0	0	0	0	0	0	0	0	0	0	0	0	0	0	0	0	0	0	2	0	0	0	0	0	1	0	0	0	0	0	0	0	0	0	0	0	0	0	0	0	0	0	0	0	0	0	0	0	0	0	0	0	0	0	0	0	0	0	0	0	0	0	0	0	0	0	0	0	0	0	0	0	0	0	0	0	0	0	0	0	0	0	0	0	0	0	0	0	0	0	0	0	0	0	0	0	0	0	0	0	0	0	0	0	0	0	0	0	0	0	0	0	0	0	0	0	0	0	0	0	0	0	0	0	0	0	0	0	0	0	0	0	0	0	0	0	0	0	0	0	0	0	0	0	0	0	0	0	0	0	34961	0	0	0	0	0	73.14	0	0	0	0	0	0	0	0	0	0	0	0	0	0	0	0	0	0	0	0	0	0	0	0	0	0	0	0	0	0	0	0	0	0	0	0	0	0	0	0	0	0	0	0	0	0	0	0	0	0	0	0	0	0	0	0	0	0	0	0	0	0	0	0	0	0	0	0	0	0	0	0	0	0	0	0	0	0	0	0	0	0	0	0	0	0	0	0	0	0	0	0	0	0	0	0	0	0	0	0	0	0	0	0	0	0	0	0	0	0	0	0	0	0	0	0	0	0	0	0	0	0	0	0	0	32552	0	0	0	0	0	2429.8	0	0	0	0	0	0	0	0	0	0	0	0	0	0	0	0	0	0	0	0	0	0	0	0	0	0	0	0	0	0	0	0	0	0	0	0	0	0	0	0	0	0	0	0	0	0	0	0	0	0	0	0	0	0	0	0	0	0	0	0	0	0	0	0	0	0	0	0	0	0	0	0	0	0	0	0	0	0	0	0	0	0	0	0	0	0	0	0	0	0	0	0	0	0	0	0	0	0	0	0	0	0	0	0	0	0	0	0	0	0	0	0	0	0	0	0	0	0	0	0	0	0	0	0	0	2	0	0	0	0	0	1	0	0	0	0	0	0	0	0	0	0	0	0	0	0	0	0	0	0	0	0	0	0	0	0	0	0	13897000	13897000	0	0	0.21859	0	0	0	9139800	NaN	0	NaN	0.15098	0	0	0	0	0	0	0	0	0	9139800	0	0															3923	2195	605	605	18712	20403;20404	63028;63029	76854;76855	63028	76854	Salomon_082520_rerun_TMT1_PV_SF11	24061	63028	76854	Salomon_082520_rerun_TMT1_PV_SF11	24061	63028	76854	Salomon_082520_rerun_TMT1_PV_SF11	24061
P07901	310	P07901	P07901	Heat shock protein HSP 90-alpha	Hsp90aa1	sp|P07901|HS90A_MOUSE Heat shock protein HSP 90-alpha OS=Mus musculus OX=10090 GN=Hsp90aa1 PE=1 SV=4	0.99363	21.9307	0.000271859	102.64	60.395	102.64													0.99363	21.9307	0.000271859	102.64	+	1	Y	KPIWTRNPDDITNEEYGEFYKSLTNDWEEHL	X;X;X;X;X;X;X;X;X;X;X;X;X;X;X;Phospho (STY);X;X;X;X;X;X;X;X;X;X;X;X;X;X;X	XXXXXXPPPPPPPPPPPPPPPXXXXXXXXXX	NPDDITNEEY(0.994)GEFY(0.006)K	NPDDIT(-67)NEEY(22)GEFY(-22)K	10	3	1.3541	188750	0	0	5942.4	0	0	139.22	0	0	4863.7	0	0	0	0	0	6468	0	0	0	0	0	0	0	0	0	0	0	0	0	0	0	0	0	175750	0	0	5540.8	0	0	13135	0	0	5062	0	0	0	0	0	6344.8	0	0	0	0	0	0	0	0	0	0	0	0	0	0	0	0	0	1	0	0	1	0	0	1	0	0	1	0	0	0	0	0	1	0	0	0	0	0	0	0	0	0	0	0	0	0	0	0	0	0	0	0	0	0	0	0	0	0	0	0	0	0	0	0	0	0	0	0	0	0	0	0	0	0	0	0	0	0	0	0	0	0	0	0	0	0	0	0	0	0	0	0	0	0	0	0	0	0	0	0	0	0	0	0	0	0	0	0	0	0	0	0	0	0	0	0	0	0	0	0	0	0	0	0	0	0	0	0	0	0	0	0	0	0	0	0	0	0	0	0	0	0	0	0	0	0	0	0	0	188750	0	0	5942.4	0	0	139.22	0	0	4863.7	0	0	0	0	0	6468	0	0	0	0	0	0	0	0	0	0	0	0	0	0	0	0	0	0	0	0	0	0	0	0	0	0	0	0	0	0	0	0	0	0	0	0	0	0	0	0	0	0	0	0	0	0	0	0	0	0	0	0	0	0	0	0	0	0	0	0	0	0	0	0	0	0	0	0	0	0	0	0	0	0	0	0	0	0	0	0	0	0	0	0	0	0	0	0	0	0	0	0	0	0	0	0	0	0	0	0	0	0	0	0	0	0	0	0	0	0	0	0	0	0	0	0	175750	0	0	5540.8	0	0	13135	0	0	5062	0	0	0	0	0	6344.8	0	0	0	0	0	0	0	0	0	0	0	0	0	0	0	0	0	0	0	0	0	0	0	0	0	0	0	0	0	0	0	0	0	0	0	0	0	0	0	0	0	0	0	0	0	0	0	0	0	0	0	0	0	0	0	0	0	0	0	0	0	0	0	0	0	0	0	0	0	0	0	0	0	0	0	0	0	0	0	0	0	0	0	0	0	0	0	0	0	0	0	0	0	0	0	0	0	0	0	0	0	0	0	0	0	0	0	0	0	0	0	0	0	0	0	0	1	0	0	1	0	0	1	0	0	1	0	0	0	0	0	1	0	0	0	0	0	0	0	0	0	0	0	0	0	0	0	0	0	16165000	16165000	0	0	0.014985	0	0	0	16165000	0	0	0	0.035707	0	0	0	0	0	0	0	0	0	16165000	0	0															3924	2195	310	310	20671	22723	69966	85154	69966	85154	Salomon_082520_rerun_TMT1_PV_SF06	19974	69966	85154	Salomon_082520_rerun_TMT1_PV_SF06	19974	69966	85154	Salomon_082520_rerun_TMT1_PV_SF06	19974
P08030	101	P08030	P08030	Adenine phosphoribosyltransferase	Aprt	sp|P08030|APT_MOUSE Adenine phosphoribosyltransferase OS=Mus musculus OX=10090 GN=Aprt PE=1 SV=2	0.934916	11.7642	0.000696372	89.136	56.697	89.136									0.461254	0.759103	0.0236397	56.514	0.934916	11.7642	0.000696372	89.136	+	1	Y	IRKQGKLPGPTVSASYSLEYGKAELEIQKDA	X;X;X;X;X;X;X;X;X;X;X;X;X;X;X;Phospho (STY);X;X;X;X;X;X;X;X;X;X;X;X;X;X;X	XXXXXXPPPPPPPPPPPPPPPPXXXXXXXXX	LPGPTVSAS(0.003)Y(0.935)S(0.062)LEYGK	LPGPT(-51)VS(-45)AS(-25)Y(12)S(-12)LEY(-42)GK	10	3	1.5061	143790	0	0	612.34	0	0	0	0	0	0	0	0	0	0	0	0	0	0	0	0	0	0	0	0	0	0	0	0	0	0	0	0	0	133870	0	0	569.09	0	0	7598.6	0	0	0	0	0	0	0	0	0	0	0	0	0	0	0	0	0	0	0	0	0	0	0	0	0	0	1	0	0	1	0	0	0	0	0	0	0	0	0	0	0	0	0	0	0	0	0	0	0	0	0	0	0	0	0	0	0	0	0	0	0	0	0	0	0	0	0	0	0	0	0	0	0	0	0	0	0	0	0	0	0	0	0	0	0	0	0	0	0	0	0	0	0	0	0	0	0	0	0	0	0	0	0	0	0	0	0	0	0	0	0	0	0	0	0	0	0	0	0	0	0	0	0	0	0	0	0	0	0	0	0	0	0	0	0	0	0	0	0	0	0	0	0	0	0	0	0	0	0	0	0	0	0	0	0	0	0	0	143790	0	0	612.34	0	0	0	0	0	0	0	0	0	0	0	0	0	0	0	0	0	0	0	0	0	0	0	0	0	0	0	0	0	0	0	0	0	0	0	0	0	0	0	0	0	0	0	0	0	0	0	0	0	0	0	0	0	0	0	0	0	0	0	0	0	0	0	0	0	0	0	0	0	0	0	0	0	0	0	0	0	0	0	0	0	0	0	0	0	0	0	0	0	0	0	0	0	0	0	0	0	0	0	0	0	0	0	0	0	0	0	0	0	0	0	0	0	0	0	0	0	0	0	0	0	0	0	0	0	0	0	0	133870	0	0	569.09	0	0	7598.6	0	0	0	0	0	0	0	0	0	0	0	0	0	0	0	0	0	0	0	0	0	0	0	0	0	0	0	0	0	0	0	0	0	0	0	0	0	0	0	0	0	0	0	0	0	0	0	0	0	0	0	0	0	0	0	0	0	0	0	0	0	0	0	0	0	0	0	0	0	0	0	0	0	0	0	0	0	0	0	0	0	0	0	0	0	0	0	0	0	0	0	0	0	0	0	0	0	0	0	0	0	0	0	0	0	0	0	0	0	0	0	0	0	0	0	0	0	0	0	0	0	0	0	0	0	1	0	0	1	0	0	0	0	0	0	0	0	0	0	0	0	0	0	0	0	0	0	0	0	0	0	0	0	0	0	0	0	0	14169000	14169000	0	0	NaN	0	0	0	14169000	NaN	NaN	NaN	NaN	0	0	0	0	0	0	0	0	0	14169000	0	0															3925	2196	101	101	17789	19418	60220	73573	60220	73573	Salomon_082520_rerun_TMT1_PV_SF12	20734	60220	73573	Salomon_082520_rerun_TMT1_PV_SF12	20734	60220	73573	Salomon_082520_rerun_TMT1_PV_SF12	20734
P08752;A0A0A6YWA9	168;116	P08752	P08752	Guanine nucleotide-binding protein G(i) subunit alpha-2	Gnai2	sp|P08752|GNAI2_MOUSE Guanine nucleotide-binding protein G(i) subunit alpha-2 OS=Mus musculus OX=10090 GN=Gnai2 PE=1 SV=5;tr|A0A0A6YWA9|A0A0A6YWA9_MOUSE Guanine nucleotide-binding protein G(i) subunit alpha-2 (Fragment) OS=Mus musculus OX=10090 GN=Gnai2 PE	0.999879	39.1595	6.43805E-83	244.73	179.78	165.86									0.999879	39.1595	2.16443E-14	165.86	0.99921	31.0943	6.43805E-83	244.73	+	1	Y	AAYYLNDLERIAQSDYIPTQQDVLRTRVKTT	X;X;X;X;X;X;X;X;X;X;X;X;X;X;X;Phospho (STY);X;X;X;X;X;X;X;X;X;X;X;X;X;X;X	XXXXXXXXXXPPPPPPPPPPPPPPPXXXXXX	IAQSDY(1)IPTQQDVLR	IAQS(-39)DY(39)IPT(-91)QQDVLR	6	3	-0.26982	628520	0	0	0	0	0	973.3	0	0	19859	0	0	0	0	0	10960	0	0	3392.3	0	0	0	0	0	0	0	0	0	0	0	0	0	0	585210	0	0	0	0	0	41798	0	0	18723	0	0	0	0	0	11468	0	0	3158.6	0	0	0	0	0	0	0	0	0	0	0	0	0	0	4	0	0	0	0	0	3	0	0	1	0	0	0	0	0	1	0	0	1	0	0	0	0	0	0	0	0	0	0	0	0	0	0	0	0	0	0	0	0	0	0	0	0	0	0	0	0	0	0	0	0	0	0	0	0	0	0	0	0	0	0	0	0	0	0	0	0	0	0	0	0	0	0	0	0	0	0	0	0	0	0	0	0	0	0	0	0	0	0	0	0	0	0	0	0	0	0	0	0	541370	0	0	0	0	0	154.73	0	0	19859	0	0	0	0	0	10960	0	0	3392.3	0	0	0	0	0	0	0	0	0	0	0	0	0	0	87149	0	0	0	0	0	818.57	0	0	0	0	0	0	0	0	0	0	0	0	0	0	0	0	0	0	0	0	0	0	0	0	0	0	0	0	0	0	0	0	0	0	0	0	0	0	0	0	0	0	0	0	0	0	0	0	0	0	0	0	0	0	0	0	0	0	0	0	0	0	0	0	0	0	0	0	0	0	0	0	0	0	0	0	0	0	0	0	0	0	0	0	0	0	0	0	0	0	0	0	504050	0	0	0	0	0	35031	0	0	18723	0	0	0	0	0	11468	0	0	3158.6	0	0	0	0	0	0	0	0	0	0	0	0	0	0	81150	0	0	0	0	0	6767.5	0	0	0	0	0	0	0	0	0	0	0	0	0	0	0	0	0	0	0	0	0	0	0	0	0	0	0	0	0	0	0	0	0	0	0	0	0	0	0	0	0	0	0	0	0	0	0	0	0	0	0	0	0	0	0	0	0	0	0	0	0	0	0	0	0	0	0	0	0	0	0	0	0	0	0	0	0	0	0	0	0	0	0	0	0	0	0	0	0	0	0	0	2	0	0	0	0	0	1	0	0	1	0	0	0	0	0	1	0	0	1	0	0	0	0	0	0	0	0	0	0	0	0	0	0	2	0	0	0	0	0	2	0	0	0	0	0	0	0	0	0	0	0	0	0	0	0	0	0	0	0	0	0	0	0	0	0	0	78896000	78896000	0	0	0.38457	0	0	24054000	24704000	0	0	0.25731	NaN	0	0	0	0	0	0	24054000	0	0	24704000	0	0															3926	2201	168	168	13324	14593	45841;45842;45843	55924;55925;55926;55927	45842	55926	Salomon_082520_TMT1_PV_SF02	19603	45841	55924	Salomon_082520_rerun_TMT1_PV_SF02	18648	45841	55924	Salomon_082520_rerun_TMT1_PV_SF02	18648
P08752	303	P08752	P08752	Guanine nucleotide-binding protein G(i) subunit alpha-2	Gnai2	sp|P08752|GNAI2_MOUSE Guanine nucleotide-binding protein G(i) subunit alpha-2 OS=Mus musculus OX=10090 GN=Gnai2 PE=1 SV=5	0.97662	16.2146	0.000780803	100.72	61.935	100.72									0.97662	16.2146	0.000780803	100.72					+	1	Y	FPEYTGANKYDEAASYIQSKFEDLNKRKDTK	X;X;X;X;X;X;X;X;X;X;X;X;X;X;X;Phospho (STY);X;X;X;X;X;X;X;X;X;X;X;X;X;X;X	XXXXXXXXXPPPPPPPPPPPXXXXXXXXXXX	YDEAAS(0.023)Y(0.977)IQSK	Y(-47)DEAAS(-16)Y(16)IQS(-50)K	7	3	-0.12275	544640	0	0	0	0	0	434.09	0	0	0	0	0	0	0	0	0	0	0	0	0	0	0	0	0	0	0	0	0	0	0	0	0	0	507120	0	0	0	0	0	37931	0	0	0	0	0	0	0	0	0	0	0	0	0	0	0	0	0	0	0	0	0	0	0	0	0	0	1	0	0	0	0	0	1	0	0	0	0	0	0	0	0	0	0	0	0	0	0	0	0	0	0	0	0	0	0	0	0	0	0	0	0	0	0	0	0	0	0	0	0	0	0	0	0	0	0	0	0	0	0	0	0	0	0	0	0	0	0	0	0	0	0	0	0	0	0	0	0	0	0	0	0	0	0	0	0	0	0	0	0	0	0	0	0	0	0	0	0	0	0	0	0	0	0	0	0	544640	0	0	0	0	0	434.09	0	0	0	0	0	0	0	0	0	0	0	0	0	0	0	0	0	0	0	0	0	0	0	0	0	0	0	0	0	0	0	0	0	0	0	0	0	0	0	0	0	0	0	0	0	0	0	0	0	0	0	0	0	0	0	0	0	0	0	0	0	0	0	0	0	0	0	0	0	0	0	0	0	0	0	0	0	0	0	0	0	0	0	0	0	0	0	0	0	0	0	0	0	0	0	0	0	0	0	0	0	0	0	0	0	0	0	0	0	0	0	0	0	0	0	0	0	0	0	0	0	0	0	0	0	507120	0	0	0	0	0	37931	0	0	0	0	0	0	0	0	0	0	0	0	0	0	0	0	0	0	0	0	0	0	0	0	0	0	0	0	0	0	0	0	0	0	0	0	0	0	0	0	0	0	0	0	0	0	0	0	0	0	0	0	0	0	0	0	0	0	0	0	0	0	0	0	0	0	0	0	0	0	0	0	0	0	0	0	0	0	0	0	0	0	0	0	0	0	0	0	0	0	0	0	0	0	0	0	0	0	0	0	0	0	0	0	0	0	0	0	0	0	0	0	0	0	0	0	0	0	0	0	0	0	0	0	0	1	0	0	0	0	0	1	0	0	0	0	0	0	0	0	0	0	0	0	0	0	0	0	0	0	0	0	0	0	0	0	0	0	0	0	0	0	0	0	0	0	0	0	0	0	0	0	0	0	0	0	0	0	0	0	0	0	0	0	0	0	0	0	0	0	0	27653000	27653000	0	0	0.070584	0	0	27653000	0	0	0	0.1822	0	0	0	0	0	0	0	27653000	0	0	0	0	0															3927	2201	303	303	30878	33971	103990	125922	103990	125922	Salomon_082520_TMT1_PV_SF02	15767	103990	125922	Salomon_082520_TMT1_PV_SF02	15767	103990	125922	Salomon_082520_TMT1_PV_SF02	15767
P09055	783	P09055	P09055	Integrin beta-1	Itgb1	sp|P09055|ITB1_MOUSE Integrin beta-1 OS=Mus musculus OX=10090 GN=Itgb1 PE=1 SV=1	1	69.8049	0.00012475	148.32	85.858	148.32									0.999997	55.5312	0.000566785	121.83	1	69.8049	0.00012475	148.32		1	Y	KEKMNAKWDTGENPIYKSAVTTVVNPKYEGK	X;X;X;X;X;X;X;X;X;X;X;X;X;X;X;Phospho (STY);X;X;X;X;X;X;X;X;X;X;X;X;X;X;X	XXXXXXXPPPPPPPPPPXXXXXXXXXXXXXX	WDTGENPIY(1)K	WDT(-70)GENPIY(70)K	9	2	1.449	12853000	0	0	10782	0	0	0	0	0	3443.5	0	0	0	0	0	7678.4	0	0	0	0	0	0	0	0	0	0	0	0	0	0	0	0	0	11966000	0	0	10033	0	0	624140	0	0	3924.9	0	0	0	0	0	7388.5	0	0	0	0	0	0	0	0	0	0	0	0	0	0	0	0	0	9	0	0	2	0	0	0	0	0	1	0	0	0	0	0	2	0	0	0	0	0	0	0	0	0	0	0	0	0	0	0	0	0	0	0	0	0	0	0	0	0	0	0	0	0	0	0	0	0	0	0	0	0	0	0	0	0	0	0	0	0	0	0	0	0	0	0	0	0	0	0	0	0	0	0	0	0	0	0	0	0	0	0	0	0	0	0	0	0	0	0	0	0	0	0	0	0	0	0	9042800	0	0	0	0	0	0	0	0	0	0	0	0	0	0	4130.7	0	0	0	0	0	0	0	0	0	0	0	0	0	0	0	0	0	3810600	0	0	10782	0	0	0	0	0	3443.5	0	0	0	0	0	3547.7	0	0	0	0	0	0	0	0	0	0	0	0	0	0	0	0	0	0	0	0	0	0	0	0	0	0	0	0	0	0	0	0	0	0	0	0	0	0	0	0	0	0	0	0	0	0	0	0	0	0	0	0	0	0	0	0	0	0	0	0	0	0	0	0	0	0	0	0	0	0	0	0	0	0	0	0	0	0	0	0	0	0	0	8418100	0	0	0	0	0	414130	0	0	0	0	0	0	0	0	3860.4	0	0	0	0	0	0	0	0	0	0	0	0	0	0	0	0	0	3547600	0	0	10033	0	0	210020	0	0	3924.9	0	0	0	0	0	3528	0	0	0	0	0	0	0	0	0	0	0	0	0	0	0	0	0	0	0	0	0	0	0	0	0	0	0	0	0	0	0	0	0	0	0	0	0	0	0	0	0	0	0	0	0	0	0	0	0	0	0	0	0	0	0	0	0	0	0	0	0	0	0	0	0	0	0	0	0	0	0	0	0	0	0	0	0	0	0	0	0	0	0	5	0	0	0	0	0	0	0	0	0	0	0	0	0	0	1	0	0	0	0	0	0	0	0	0	0	0	0	0	0	0	0	0	4	0	0	2	0	0	0	0	0	1	0	0	0	0	0	1	0	0	0	0	0	0	0	0	0	0	0	0	0	0	0	0	0	2059700000	2059700000	0	0	NaN	0	0	351430000	392520000	NaN	NaN	NaN	NaN	0	0	0	0	0	0	351430000	0	0	392520000	0	0															3928	2204	783	783	30463	33502	102648;102649;102650;102651	124222;124223;124224;124225;124226;124227;124228;124229;124230	102649	124224	Salomon_082520_rerun_TMT1_PV_SF06	19286	102649	124224	Salomon_082520_rerun_TMT1_PV_SF06	19286	102649	124224	Salomon_082520_rerun_TMT1_PV_SF06	19286
P09405	435	P09405	P09405	Nucleolin	Ncl	sp|P09405|NUCL_MOUSE Nucleolin OS=Mus musculus OX=10090 GN=Ncl PE=1 SV=2	1	121.619	0.00144909	121.62	65.497	121.62									1	121.619	0.00144909	121.62	1	95.9093	0.00818531	95.909	+	1	Y	EIRLVSQDGKSKGIAYIEFKSEADAEKNLEE	X;X;X;X;X;X;X;X;X;X;X;X;X;X;X;Phospho (STY);X;X;X;X;X;X;X;X;X;X;X;X;X;X;X	XXXXXXXXXXXXPPPPPPPPXXXXXXXXXXX	GIAY(1)IEFK	GIAY(120)IEFK	4	2	1.5097	533830	0	0	2945.9	0	0	0	0	0	1315.1	0	0	0	0	0	1479.2	0	0	0	0	0	0	0	0	0	0	0	0	0	0	0	0	0	496960	0	0	2742.7	0	0	26177	0	0	1459.3	0	0	0	0	0	1463.6	0	0	0	0	0	0	0	0	0	0	0	0	0	0	0	0	0	2	0	0	1	0	0	0	0	0	1	0	0	0	0	0	1	0	0	0	0	0	0	0	0	0	0	0	0	0	0	0	0	0	0	0	0	0	0	0	0	0	0	0	0	0	0	0	0	0	0	0	0	0	0	0	0	0	0	0	0	0	0	0	0	0	0	0	0	0	0	0	0	0	0	0	0	0	0	0	0	0	0	0	0	0	0	0	0	0	0	0	0	0	0	0	0	0	0	0	304980	0	0	0	0	0	0	0	0	0	0	0	0	0	0	0	0	0	0	0	0	0	0	0	0	0	0	0	0	0	0	0	0	228850	0	0	2945.9	0	0	0	0	0	1315.1	0	0	0	0	0	1479.2	0	0	0	0	0	0	0	0	0	0	0	0	0	0	0	0	0	0	0	0	0	0	0	0	0	0	0	0	0	0	0	0	0	0	0	0	0	0	0	0	0	0	0	0	0	0	0	0	0	0	0	0	0	0	0	0	0	0	0	0	0	0	0	0	0	0	0	0	0	0	0	0	0	0	0	0	0	0	0	0	0	0	0	283910	0	0	0	0	0	14891	0	0	0	0	0	0	0	0	0	0	0	0	0	0	0	0	0	0	0	0	0	0	0	0	0	0	213050	0	0	2742.7	0	0	11286	0	0	1459.3	0	0	0	0	0	1463.6	0	0	0	0	0	0	0	0	0	0	0	0	0	0	0	0	0	0	0	0	0	0	0	0	0	0	0	0	0	0	0	0	0	0	0	0	0	0	0	0	0	0	0	0	0	0	0	0	0	0	0	0	0	0	0	0	0	0	0	0	0	0	0	0	0	0	0	0	0	0	0	0	0	0	0	0	0	0	0	0	0	0	0	1	0	0	0	0	0	0	0	0	0	0	0	0	0	0	0	0	0	0	0	0	0	0	0	0	0	0	0	0	0	0	0	0	1	0	0	1	0	0	0	0	0	1	0	0	0	0	0	1	0	0	0	0	0	0	0	0	0	0	0	0	0	0	0	0	0	43868000	43868000	0	0	0.0079939	0	0	25221000	18647000	0	0	0.012753	0.0085145	0	0	0	0	0	0	25221000	0	0	18647000	0	0															3929	2208	435	435	11365	12461	39197;39198	47565;47566	39198	47566	Salomon_082520_TMT1_PV_SF12	23984	39198	47566	Salomon_082520_TMT1_PV_SF12	23984	39198	47566	Salomon_082520_TMT1_PV_SF12	23984
P09405	464	P09405	P09405	Nucleolin	Ncl	sp|P09405|NUCL_MOUSE Nucleolin OS=Mus musculus OX=10090 GN=Ncl PE=1 SV=2	0.984938	18.1941	0.00223127	89.171	57.109	89.171	0.984938	18.1941	0.00223127	89.171													+	1	Y	EEKQGAEIDGRSVSLYYTGEKGQRQERTGKT	X;X;X;X;X;X;X;X;X;X;X;X;X;X;X;Phospho (STY);X;X;X;X;X;X;X;X;X;X;X;X;X;X;X	XXXXXXXXXXXPPPPPPPPPPXXXXXXXXXX	SVSLY(0.985)Y(0.015)TGEK	S(-47)VS(-40)LY(18)Y(-18)T(-46)GEK	5	3	-0.41547	4188.5	0	0	4318.8	0	0	0	0	0	3705	0	0	2049	0	0	3166.8	0	0	1101.5	0	0	396.6	0	0	1618.5	0	0	0	0	0	0	0	0	3899.9	0	0	4027.6	0	0	0	0	0	3815	0	0	1940.9	0	0	3197.1	0	0	1182.9	0	0	531.17	0	0	1566.5	0	0	0	0	0	0	0	0	1	0	0	1	0	0	0	0	0	1	0	0	1	0	0	1	0	0	1	0	0	1	0	0	1	0	0	0	0	0	0	0	0	4188.5	0	0	4318.8	0	0	0	0	0	3705	0	0	2049	0	0	3166.8	0	0	1101.5	0	0	396.6	0	0	1618.5	0	0	0	0	0	0	0	0	0	0	0	0	0	0	0	0	0	0	0	0	0	0	0	0	0	0	0	0	0	0	0	0	0	0	0	0	0	0	0	0	0	0	0	0	0	0	0	0	0	0	0	0	0	0	0	0	0	0	0	0	0	0	0	0	0	0	0	0	0	0	0	0	0	0	0	0	0	0	0	0	0	0	0	0	0	0	0	0	0	0	0	0	0	0	0	0	0	0	0	0	0	0	0	0	0	0	0	3899.9	0	0	4027.6	0	0	0	0	0	3815	0	0	1940.9	0	0	3197.1	0	0	1182.9	0	0	531.17	0	0	1566.5	0	0	0	0	0	0	0	0	0	0	0	0	0	0	0	0	0	0	0	0	0	0	0	0	0	0	0	0	0	0	0	0	0	0	0	0	0	0	0	0	0	0	0	0	0	0	0	0	0	0	0	0	0	0	0	0	0	0	0	0	0	0	0	0	0	0	0	0	0	0	0	0	0	0	0	0	0	0	0	0	0	0	0	0	0	0	0	0	0	0	0	0	0	0	0	0	0	0	0	0	0	0	0	0	0	0	0	1	0	0	1	0	0	0	0	0	1	0	0	1	0	0	1	0	0	1	0	0	1	0	0	1	0	0	0	0	0	0	0	0	0	0	0	0	0	0	0	0	0	0	0	0	0	0	0	0	0	0	0	0	0	0	0	0	0	0	0	0	0	0	0	0	0	0	0	0	0	0	0	0	0	0	0	0	0	0	0	0	0	0	0	0	0	0	0	0	0	0	0	0	0	0	0	0	0	0	0	0	0	0	0	0	0	0	0	0	0	0	0	0	0	0	0	0	0	0	0	0	0	0	0	0	0	0	0	0	0	0	0	0	0	0	0	0	0	0	0	0	0	0	0	0	0	0	0	0	0	0	0	0	0	0	0	0															3930	2208	464	464	25551	28101	85548	103353	85548	103353	Salomon_082520_TMT1_control_SF08	15921	85548	103353	Salomon_082520_TMT1_control_SF08	15921	85548	103353	Salomon_082520_TMT1_control_SF08	15921
P09405	465	P09405	P09405	Nucleolin	Ncl	sp|P09405|NUCL_MOUSE Nucleolin OS=Mus musculus OX=10090 GN=Ncl PE=1 SV=2	0.694195	4.31044	0.000620155	118.71	64.554	118.71									0.694195	4.31044	0.000620155	118.71	0.606528	3.14401	0.022845	75.387	+	1	Y	EKQGAEIDGRSVSLYYTGEKGQRQERTGKTS	X;X;X;X;X;X;X;X;X;X;X;X;X;X;X;Phospho (STY);X;X;X;X;X;X;X;X;X;X;X;X;X;X;X	XXXXXXXXXXPPPPPPPPPPXXXXXXXXXXX	SVSLY(0.257)Y(0.694)T(0.048)GEK	S(-73)VS(-49)LY(-4.3)Y(4.3)T(-12)GEK	6	2	-1.4191	343810	0	0	17982	0	0	116.92	0	0	17072	0	0	0	0	0	10621	0	0	4927.4	0	0	0	0	0	2736.7	0	0	0	0	0	0	0	0	320100	0	0	16775	0	0	20907	0	0	17384	0	0	0	0	0	10979	0	0	4672.7	0	0	0	0	0	2746.1	0	0	0	0	0	0	0	0	2	0	0	2	0	0	1	0	0	2	0	0	0	0	0	2	0	0	2	0	0	0	0	0	1	0	0	0	0	0	0	0	0	0	0	0	0	0	0	0	0	0	0	0	0	0	0	0	0	0	0	0	0	0	0	0	0	0	0	0	0	0	0	0	0	0	0	0	0	0	0	0	0	0	0	0	0	0	0	0	0	0	0	0	0	0	0	0	0	0	0	0	0	0	0	0	0	0	0	114510	0	0	6873.5	0	0	0	0	0	4532.1	0	0	0	0	0	3439.8	0	0	840.79	0	0	0	0	0	0	0	0	0	0	0	0	0	0	229290	0	0	11108	0	0	116.92	0	0	12540	0	0	0	0	0	7180.8	0	0	4086.7	0	0	0	0	0	2736.7	0	0	0	0	0	0	0	0	0	0	0	0	0	0	0	0	0	0	0	0	0	0	0	0	0	0	0	0	0	0	0	0	0	0	0	0	0	0	0	0	0	0	0	0	0	0	0	0	0	0	0	0	0	0	0	0	0	0	0	0	0	0	0	0	0	0	0	0	0	0	0	0	0	0	106600	0	0	6404.9	0	0	4999.5	0	0	4772.5	0	0	0	0	0	3494.3	0	0	782.86	0	0	0	0	0	0	0	0	0	0	0	0	0	0	213500	0	0	10371	0	0	15908	0	0	12611	0	0	0	0	0	7484.5	0	0	3889.8	0	0	0	0	0	2746.1	0	0	0	0	0	0	0	0	0	0	0	0	0	0	0	0	0	0	0	0	0	0	0	0	0	0	0	0	0	0	0	0	0	0	0	0	0	0	0	0	0	0	0	0	0	0	0	0	0	0	0	0	0	0	0	0	0	0	0	0	0	0	0	0	0	0	0	0	0	0	0	0	0	0	1	0	0	1	0	0	0	0	0	1	0	0	0	0	0	1	0	0	1	0	0	0	0	0	0	0	0	0	0	0	0	0	0	1	0	0	1	0	0	1	0	0	1	0	0	0	0	0	1	0	0	1	0	0	0	0	0	1	0	0	0	0	0	0	0	0	37275000	37275000	0	0	0.050447	0	0	17053000	20223000	0	0	0.056909	0.079318	0	0	0	0	0	0	17053000	0	0	20223000	0	0															3931	2208	465	465	25551	28101	85547;85549	103352;103354	85549	103354	Salomon_082520_TMT1_PV_SF08	16745	85549	103354	Salomon_082520_TMT1_PV_SF08	16745	85549	103354	Salomon_082520_TMT1_PV_SF08	16745
P09405	496	P09405	P09405	Nucleolin	Ncl	sp|P09405|NUCL_MOUSE Nucleolin OS=Mus musculus OX=10090 GN=Ncl PE=1 SV=2	0.894587	10.3701	0.00187243	84.297	60.621	84.297									0.894587	10.3701	0.00187243	84.297					+	1	Y	TWSGESKTLVLSNLSYSATKETLEEVFEKAT	X;X;X;X;X;X;X;X;X;X;X;X;X;X;X;Phospho (STY);X;X;X;X;X;X;X;X;X;X;X;X;X;X;X	XXXXXXXPPPPPPPPPPPPPXXXXXXXXXXX	TLVLSNLS(0.082)Y(0.895)S(0.022)AT(0.001)K	T(-73)LVLS(-53)NLS(-10)Y(10)S(-16)AT(-30)K	9	3	-1.0658	23861	0	0	2035.4	0	0	0	0	0	1688.7	0	0	1649.3	0	0	2735.6	0	0	1409.6	0	0	0	0	0	0	0	0	0	0	0	0	0	0	22211	0	0	1897.9	0	0	920.75	0	0	1762.9	0	0	1526.9	0	0	2660.8	0	0	1398.7	0	0	0	0	0	0	0	0	0	0	0	0	0	0	1	0	0	1	0	0	0	0	0	1	0	0	1	0	0	1	0	0	1	0	0	0	0	0	0	0	0	0	0	0	0	0	0	0	0	0	0	0	0	0	0	0	0	0	0	0	0	0	0	0	0	0	0	0	0	0	0	0	0	0	0	0	0	0	0	0	0	0	0	0	0	0	0	0	0	0	0	0	0	0	0	0	0	0	0	0	0	0	0	0	0	0	0	0	0	0	0	0	0	23861	0	0	2035.4	0	0	0	0	0	1688.7	0	0	1649.3	0	0	2735.6	0	0	1409.6	0	0	0	0	0	0	0	0	0	0	0	0	0	0	0	0	0	0	0	0	0	0	0	0	0	0	0	0	0	0	0	0	0	0	0	0	0	0	0	0	0	0	0	0	0	0	0	0	0	0	0	0	0	0	0	0	0	0	0	0	0	0	0	0	0	0	0	0	0	0	0	0	0	0	0	0	0	0	0	0	0	0	0	0	0	0	0	0	0	0	0	0	0	0	0	0	0	0	0	0	0	0	0	0	0	0	0	0	0	0	0	0	0	22211	0	0	1897.9	0	0	920.75	0	0	1762.9	0	0	1526.9	0	0	2660.8	0	0	1398.7	0	0	0	0	0	0	0	0	0	0	0	0	0	0	0	0	0	0	0	0	0	0	0	0	0	0	0	0	0	0	0	0	0	0	0	0	0	0	0	0	0	0	0	0	0	0	0	0	0	0	0	0	0	0	0	0	0	0	0	0	0	0	0	0	0	0	0	0	0	0	0	0	0	0	0	0	0	0	0	0	0	0	0	0	0	0	0	0	0	0	0	0	0	0	0	0	0	0	0	0	0	0	0	0	0	0	0	0	0	0	0	0	0	1	0	0	1	0	0	0	0	0	1	0	0	1	0	0	1	0	0	1	0	0	0	0	0	0	0	0	0	0	0	0	0	0	0	0	0	0	0	0	0	0	0	0	0	0	0	0	0	0	0	0	0	0	0	0	0	0	0	0	0	0	0	0	0	0	0	1782600	1782600	0	0	0.00059821	0	0	1782600	0	0	0	0.0015275	0	0	0	0	0	0	0	1782600	0	0	0	0	0															3932	2208	496	496	26893	29584	90336	109180	90336	109180	Salomon_082520_TMT1_PV_SF06	22512	90336	109180	Salomon_082520_TMT1_PV_SF06	22512	90336	109180	Salomon_082520_TMT1_PV_SF06	22512
P09411;S4R2M7	196;196	P09411	P09411	Phosphoglycerate kinase 1;Phosphoglycerate kinase	Pgk1	sp|P09411|PGK1_MOUSE Phosphoglycerate kinase 1 OS=Mus musculus OX=10090 GN=Pgk1 PE=1 SV=4;tr|S4R2M7|S4R2M7_MOUSE Phosphoglycerate kinase OS=Mus musculus OX=10090 GN=Pgk1 PE=1 SV=1	1	110.807	0.00551078	122.13	51.099	110.81	1	109.862	0.00876653	109.86	1	122.128	0.00551078	122.13	1	110.807	0.00851061	110.81	1	101.327	0.011078	101.33		1	Y	LPQKAGGFLMKKELNYFAKALESPERPFLAI	X;X;X;X;X;X;X;X;X;X;X;X;X;X;X;Phospho (STY);X;X;X;X;X;X;X;X;X;X;X;X;X;X;X	XXXXXXXXXXXXPPPPPPPXXXXXXXXXXXX	ELNY(1)FAK	ELNY(110)FAK	4	2	-1.0952	516680	0	0	367970	0	0	137.26	0	0	328470	0	0	95705	0	0	298790	0	0	87797	0	0	25533	0	0	90123	0	0	15815	0	0	23206	0	0	480950	0	0	343210	0	0	17338	0	0	337440	0	0	90562	0	0	300080	0	0	89542	0	0	37820	0	0	89208	0	0	15432	0	0	24229	0	0	8	0	0	8	0	0	1	0	0	8	0	0	8	0	0	8	0	0	8	0	0	6	0	0	8	0	0	4	0	0	5	0	0	54316	0	0	58576	0	0	0	0	0	43960	0	0	14169	0	0	50192	0	0	11265	0	0	659.04	0	0	11068	0	0	0	0	0	4412.1	0	0	63409	0	0	66221	0	0	137.26	0	0	54211	0	0	17570	0	0	62233	0	0	18433	0	0	6294.5	0	0	17820	0	0	4066.1	0	0	5420.2	0	0	231580	0	0	151550	0	0	0	0	0	144160	0	0	28979	0	0	117400	0	0	31012	0	0	12356	0	0	35341	0	0	3198.9	0	0	7353.7	0	0	167370	0	0	91622	0	0	0	0	0	86138	0	0	34987	0	0	68962	0	0	27087	0	0	6223.6	0	0	25894	0	0	8549.8	0	0	6020	0	0	50563	0	0	54603	0	0	1817	0	0	45972	0	0	13427	0	0	49635	0	0	11573	0	0	1642.3	0	0	11033	0	0	0	0	0	4409.5	0	0	59041	0	0	61746	0	0	3794.7	0	0	56272	0	0	16877	0	0	61647	0	0	18633	0	0	9023.7	0	0	17716	0	0	4063	0	0	5575.6	0	0	215560	0	0	141390	0	0	6306	0	0	147190	0	0	27340	0	0	118890	0	0	31485	0	0	17590	0	0	34771	0	0	3115.1	0	0	7821.7	0	0	155790	0	0	85472	0	0	5419.9	0	0	88005	0	0	32919	0	0	69903	0	0	27852	0	0	9563.6	0	0	25689	0	0	8254.4	0	0	6422.5	0	0	2	0	0	2	0	0	0	0	0	2	0	0	2	0	0	2	0	0	2	0	0	1	0	0	2	0	0	0	0	0	1	0	0	3	0	0	3	0	0	1	0	0	3	0	0	3	0	0	3	0	0	3	0	0	2	0	0	3	0	0	2	0	0	2	0	0	2	0	0	2	0	0	0	0	0	2	0	0	2	0	0	2	0	0	2	0	0	2	0	0	2	0	0	1	0	0	1	0	0	1	0	0	1	0	0	0	0	0	1	0	0	1	0	0	1	0	0	1	0	0	1	0	0	1	0	0	1	0	0	1	0	0	168330000	168330000	0	0	0.06163	39029000	36622000	54131000	38548000	0.075294	0.077872	0.053644	0.052549	39029000	0	0	36622000	0	0	54131000	0	0	38548000	0	0															3933	2209	196	196	7680	8417	26148;26149;26150;26151;26152;26153;26154	31411;31412;31413;31414;31415;31416;31417;31418	26154	31418	Salomon_082520_TMT1_PV_SF08	18125	26149	31412	Salomon_082520_rerun_TMT1_control_SF08	16513	26149	31412	Salomon_082520_rerun_TMT1_control_SF08	16513
P09411;S4R2M7;P09041	161;161;161	P09411	P09411	Phosphoglycerate kinase 1;Phosphoglycerate kinase;Phosphoglycerate kinase 2	Pgk1;Pgk2	sp|P09411|PGK1_MOUSE Phosphoglycerate kinase 1 OS=Mus musculus OX=10090 GN=Pgk1 PE=1 SV=4;tr|S4R2M7|S4R2M7_MOUSE Phosphoglycerate kinase OS=Mus musculus OX=10090 GN=Pgk1 PE=1 SV=1;sp|P09041|PGK2_MOUSE Phosphoglycerate kinase 2 OS=Mus musculus OX=10090 GN=P	1	128.777	1.29691E-18	168.76	124.25	162.88									1	112.486	1.21613E-09	152.11	1	128.777	1.29691E-18	168.76	+	1	Y	KIDAFRASLSKLGDVYVNDAFGTAHRAHSSM	X;X;X;X;X;X;X;X;X;X;X;X;X;X;X;Phospho (STY);X;X;X;X;X;X;X;X;X;X;X;X;X;X;Oxidation (M)	XXXXXXXXXXXPPPPPPPPPPPPPPPXXXXX	LGDVY(1)VNDAFGTAHR	LGDVY(130)VNDAFGT(-130)AHR	5	3	-0.81404	3343000	0	0	4872.9	0	0	13080	0	0	3117.1	0	0	0	0	0	2326.8	0	0	588.51	0	0	0	0	0	0	0	0	0	0	0	0	0	0	3112900	0	0	4540.4	0	0	222750	0	0	3292.1	0	0	0	0	0	2366.8	0	0	547.96	0	0	0	0	0	0	0	0	0	0	0	0	0	0	7	0	0	1	0	0	2	0	0	1	0	0	0	0	0	1	0	0	1	0	0	0	0	0	0	0	0	0	0	0	0	0	0	0	0	0	0	0	0	0	0	0	0	0	0	0	0	0	0	0	0	0	0	0	0	0	0	0	0	0	0	0	0	0	0	0	0	0	0	0	0	0	0	0	0	0	0	0	0	0	0	0	0	0	0	0	0	0	0	0	0	0	0	0	0	0	0	0	0	1319000	0	0	0	0	0	1721.3	0	0	0	0	0	0	0	0	0	0	0	588.51	0	0	0	0	0	0	0	0	0	0	0	0	0	0	2023900	0	0	4872.9	0	0	11358	0	0	3117.1	0	0	0	0	0	2326.8	0	0	0	0	0	0	0	0	0	0	0	0	0	0	0	0	0	0	0	0	0	0	0	0	0	0	0	0	0	0	0	0	0	0	0	0	0	0	0	0	0	0	0	0	0	0	0	0	0	0	0	0	0	0	0	0	0	0	0	0	0	0	0	0	0	0	0	0	0	0	0	0	0	0	0	0	0	0	0	0	0	0	0	1228000	0	0	0	0	0	74034	0	0	0	0	0	0	0	0	0	0	0	547.96	0	0	0	0	0	0	0	0	0	0	0	0	0	0	1884900	0	0	4540.4	0	0	148720	0	0	3292.1	0	0	0	0	0	2366.8	0	0	0	0	0	0	0	0	0	0	0	0	0	0	0	0	0	0	0	0	0	0	0	0	0	0	0	0	0	0	0	0	0	0	0	0	0	0	0	0	0	0	0	0	0	0	0	0	0	0	0	0	0	0	0	0	0	0	0	0	0	0	0	0	0	0	0	0	0	0	0	0	0	0	0	0	0	0	0	0	0	0	0	4	0	0	0	0	0	1	0	0	0	0	0	0	0	0	0	0	0	1	0	0	0	0	0	0	0	0	0	0	0	0	0	0	3	0	0	1	0	0	1	0	0	1	0	0	0	0	0	1	0	0	0	0	0	0	0	0	0	0	0	0	0	0	0	0	0	330850000	330850000	0	0	0.12017	0	0	146180000	171980000	0	0	0.14165	0.19867	0	0	0	0	0	0	146180000	0	0	171980000	0	0															3934	2209	161	161	16641	18183	56496;56497;56498;56499;56500;56501	68914;68915;68916;68917;68918;68919;68920	56496	68914	Salomon_082520_rerun_TMT1_PV_SF05	19639	56498	68916	Salomon_082520_rerun_TMT1_PV_SF06	18555	56498	68916	Salomon_082520_rerun_TMT1_PV_SF06	18555
P09450	68	P09450	P09450	Transcription factor jun-B	Junb	sp|P09450|JUNB_MOUSE Transcription factor jun-B OS=Mus musculus OX=10090 GN=Junb PE=1 SV=1	0.990068	20.3015	1.51986E-14	123.55	89.278	123.55									0.990068	20.3015	1.51986E-14	123.55					+	1	Y	PGARGPGPEGSGAGSYFSGQGSDTGASLKLA	X;X;X;X;X;X;X;X;X;X;X;X;X;X;X;Phospho (STY);X;X;X;X;X;X;X;X;X;X;X;X;X;X;X	XXXXPPPPPPPPPPPPPPPPPPPPPPPPPXX	GPGPEGSGAGS(0.009)Y(0.99)FS(0.001)GQGSDTGASLK	GPGPEGS(-47)GAGS(-20)Y(20)FS(-32)GQGS(-63)DT(-75)GAS(-92)LK	12	3	0.59329	30103	0	0	0	0	0	0	0	0	0	0	0	0	0	0	0	0	0	0	0	0	0	0	0	0	0	0	0	0	0	0	0	0	28027	0	0	0	0	0	1797.5	0	0	0	0	0	0	0	0	0	0	0	0	0	0	0	0	0	0	0	0	0	0	0	0	0	0	1	0	0	0	0	0	0	0	0	0	0	0	0	0	0	0	0	0	0	0	0	0	0	0	0	0	0	0	0	0	0	0	0	0	0	0	0	0	0	0	0	0	0	0	0	0	0	0	0	0	0	0	0	0	0	0	0	0	0	0	0	0	0	0	0	0	0	0	0	0	0	0	0	0	0	0	0	0	0	0	0	0	0	0	0	0	0	0	0	0	0	0	0	0	0	0	0	0	0	30103	0	0	0	0	0	0	0	0	0	0	0	0	0	0	0	0	0	0	0	0	0	0	0	0	0	0	0	0	0	0	0	0	0	0	0	0	0	0	0	0	0	0	0	0	0	0	0	0	0	0	0	0	0	0	0	0	0	0	0	0	0	0	0	0	0	0	0	0	0	0	0	0	0	0	0	0	0	0	0	0	0	0	0	0	0	0	0	0	0	0	0	0	0	0	0	0	0	0	0	0	0	0	0	0	0	0	0	0	0	0	0	0	0	0	0	0	0	0	0	0	0	0	0	0	0	0	0	0	0	0	0	28027	0	0	0	0	0	1797.5	0	0	0	0	0	0	0	0	0	0	0	0	0	0	0	0	0	0	0	0	0	0	0	0	0	0	0	0	0	0	0	0	0	0	0	0	0	0	0	0	0	0	0	0	0	0	0	0	0	0	0	0	0	0	0	0	0	0	0	0	0	0	0	0	0	0	0	0	0	0	0	0	0	0	0	0	0	0	0	0	0	0	0	0	0	0	0	0	0	0	0	0	0	0	0	0	0	0	0	0	0	0	0	0	0	0	0	0	0	0	0	0	0	0	0	0	0	0	0	0	0	0	0	0	0	1	0	0	0	0	0	0	0	0	0	0	0	0	0	0	0	0	0	0	0	0	0	0	0	0	0	0	0	0	0	0	0	0	0	0	0	0	0	0	0	0	0	0	0	0	0	0	0	0	0	0	0	0	0	0	0	0	0	0	0	0	0	0	0	0	0	6564600	6564600	0	0	NaN	0	0	6564600	0	NaN	NaN	NaN	NaN	0	0	0	0	0	0	6564600	0	0	0	0	0															3935	2210	68	68	11928	13078	40993	49722	40993	49722	Salomon_082520_TMT1_PV_SF02	15649	40993	49722	Salomon_082520_TMT1_PV_SF02	15649	40993	49722	Salomon_082520_TMT1_PV_SF02	15649
P09793;Q6GTR6	218;218	P09793	P09793	Cytotoxic T-lymphocyte protein 4	Ctla4	sp|P09793|CTLA4_MOUSE Cytotoxic T-lymphocyte protein 4 OS=Mus musculus OX=10090 GN=Ctla4 PE=1 SV=1;tr|Q6GTR6|Q6GTR6_MOUSE Cytotoxic T-lymphocyte protein 4 OS=Mus musculus OX=10090 GN=Ctla4 PE=1 SV=1	1	73.931	0.000342809	133.55	88.783	73.931									1	73.931	0.000361759	132.57	1	89.2957	0.000342809	133.55		1	Y	KMPPTEPECEKQFQPYFIPIN__________	X;X;X;X;X;X;X;X;X;X;X;X;X;X;X;Phospho (STY);X;X;X;X;X;X;X;X;X;X;X;X;X;X;X	XXXXXXXXXXXPPPPPPPPPPXXXXXXXXXX	QFQPY(1)FIPIN	QFQPY(74)FIPIN	5	2	1.4997	10236000	0	0	1058.3	0	0	0	0	0	0	0	0	0	0	0	0	0	0	0	0	0	0	0	0	0	0	0	0	0	0	0	0	0	9528800	0	0	983.57	0	0	427180	0	0	0	0	0	0	0	0	0	0	0	0	0	0	0	0	0	0	0	0	0	0	0	0	0	0	11	0	0	1	0	0	0	0	0	0	0	0	0	0	0	0	0	0	0	0	0	0	0	0	0	0	0	0	0	0	0	0	0	0	0	0	0	0	0	0	0	0	0	0	0	0	0	0	0	0	0	0	0	0	0	0	0	0	0	0	0	0	0	0	0	0	0	0	0	0	0	0	0	0	0	0	0	0	0	0	0	0	0	0	0	0	0	0	0	0	0	0	0	0	0	0	0	0	0	4612400	0	0	1058.3	0	0	0	0	0	0	0	0	0	0	0	0	0	0	0	0	0	0	0	0	0	0	0	0	0	0	0	0	0	5624000	0	0	0	0	0	0	0	0	0	0	0	0	0	0	0	0	0	0	0	0	0	0	0	0	0	0	0	0	0	0	0	0	0	0	0	0	0	0	0	0	0	0	0	0	0	0	0	0	0	0	0	0	0	0	0	0	0	0	0	0	0	0	0	0	0	0	0	0	0	0	0	0	0	0	0	0	0	0	0	0	0	0	0	0	0	0	0	0	0	0	0	0	0	0	0	0	0	0	4293500	0	0	983.57	0	0	183440	0	0	0	0	0	0	0	0	0	0	0	0	0	0	0	0	0	0	0	0	0	0	0	0	0	0	5235300	0	0	0	0	0	243750	0	0	0	0	0	0	0	0	0	0	0	0	0	0	0	0	0	0	0	0	0	0	0	0	0	0	0	0	0	0	0	0	0	0	0	0	0	0	0	0	0	0	0	0	0	0	0	0	0	0	0	0	0	0	0	0	0	0	0	0	0	0	0	0	0	0	0	0	0	0	0	0	0	0	0	0	0	0	0	0	0	0	0	0	0	0	0	0	0	0	0	0	5	0	0	1	0	0	0	0	0	0	0	0	0	0	0	0	0	0	0	0	0	0	0	0	0	0	0	0	0	0	0	0	0	6	0	0	0	0	0	0	0	0	0	0	0	0	0	0	0	0	0	0	0	0	0	0	0	0	0	0	0	0	0	0	0	0	902850000	902850000	0	0	35.082	0	0	6767300	7584900	NaN	NaN	NaN	0.29472	0	0	0	0	0	0	6767300	0	0	7584900	0	0															3936	2212	218	218	21727	23902	73562;73563;73564;73565;73566;73567	89359;89360;89361;89362;89363;89364;89365;89366;89367;89368;89369	73567	89369	Salomon_082520_TMT1_PV_SF12	28851	73562	89360	Salomon_082520_rerun_TMT1_PV_SF11	28241	73562	89360	Salomon_082520_rerun_TMT1_PV_SF11	28241
P09793;Q6GTR6	201;201	P09793	P09793	Cytotoxic T-lymphocyte protein 4	Ctla4	sp|P09793|CTLA4_MOUSE Cytotoxic T-lymphocyte protein 4 OS=Mus musculus OX=10090 GN=Ctla4 PE=1 SV=1;tr|Q6GTR6|Q6GTR6_MOUSE Cytotoxic T-lymphocyte protein 4 OS=Mus musculus OX=10090 GN=Ctla4 PE=1 SV=1	1	74.5867	6.14966E-05	152.11	99.175	128.27									1	71.9558	9.53296E-05	135.43	1	74.5867	6.14966E-05	152.11	+	1	Y	LSKMLKKRSPLTTGVYVKMPPTEPECEKQFQ	X;X;X;X;X;X;X;X;X;X;X;X;X;X;X;Phospho (STY);X;X;X;X;X;X;X;X;X;X;X;X;X;X;X	XXXXXXXPPPPPPPPPPPXXXXXXXXXXXXX	SPLTTGVY(1)VK	S(-100)PLT(-99)T(-75)GVY(75)VK	8	3	1.5244	3847800	0	0	11787	0	0	4998.5	0	0	10860	0	0	2138	0	0	11170	0	0	0	0	0	0	0	0	644.59	0	0	0	0	0	0	0	0	3582400	0	0	10987	0	0	226900	0	0	10861	0	0	1977.2	0	0	11109	0	0	0	0	0	0	0	0	604.68	0	0	0	0	0	0	0	0	9	0	0	4	0	0	2	0	0	3	0	0	2	0	0	3	0	0	0	0	0	0	0	0	1	0	0	0	0	0	0	0	0	0	0	0	0	0	0	0	0	0	0	0	0	0	0	0	0	0	0	0	0	0	0	0	0	0	0	0	0	0	0	0	0	0	0	0	0	0	0	0	0	0	0	0	0	0	0	0	0	0	0	0	0	0	0	0	0	0	0	0	0	0	0	0	0	0	0	2451500	0	0	3706.4	0	0	4279.2	0	0	6379.1	0	0	642.68	0	0	5974.4	0	0	0	0	0	0	0	0	0	0	0	0	0	0	0	0	0	1396300	0	0	8080.8	0	0	719.37	0	0	4481.2	0	0	1495.3	0	0	5195.5	0	0	0	0	0	0	0	0	644.59	0	0	0	0	0	0	0	0	0	0	0	0	0	0	0	0	0	0	0	0	0	0	0	0	0	0	0	0	0	0	0	0	0	0	0	0	0	0	0	0	0	0	0	0	0	0	0	0	0	0	0	0	0	0	0	0	0	0	0	0	0	0	0	0	0	0	0	0	0	0	0	0	0	0	2282500	0	0	3460.2	0	0	148550	0	0	6312.9	0	0	537.46	0	0	5977	0	0	0	0	0	0	0	0	0	0	0	0	0	0	0	0	0	1299900	0	0	7526.8	0	0	78351	0	0	4548.3	0	0	1439.8	0	0	5132.1	0	0	0	0	0	0	0	0	604.68	0	0	0	0	0	0	0	0	0	0	0	0	0	0	0	0	0	0	0	0	0	0	0	0	0	0	0	0	0	0	0	0	0	0	0	0	0	0	0	0	0	0	0	0	0	0	0	0	0	0	0	0	0	0	0	0	0	0	0	0	0	0	0	0	0	0	0	0	0	0	0	0	0	0	5	0	0	1	0	0	1	0	0	2	0	0	1	0	0	2	0	0	0	0	0	0	0	0	0	0	0	0	0	0	0	0	0	4	0	0	3	0	0	1	0	0	1	0	0	1	0	0	1	0	0	0	0	0	0	0	0	1	0	0	0	0	0	0	0	0	789300000	789300000	0	0	NaN	0	0	5667900	0	NaN	NaN	NaN	NaN	0	0	0	0	0	0	5667900	0	0	0	0	0															3937	2212	201	201	23181;24802	25489;27266	77876;77877;83007;83008;83009;83010;83011	94405;94406;100400;100401;100402;100403;100404;100405;100406	83008	100402	Salomon_082520_rerun_TMT1_PV_SF12	16751	83007	100400	Salomon_082520_rerun_TMT1_PV_SF12	16741	83007	100400	Salomon_082520_rerun_TMT1_PV_SF12	16741
P09926	123	P09926	P09926	Surfeit locus protein 2	Surf2	sp|P09926|SURF2_MOUSE Surfeit locus protein 2 OS=Mus musculus OX=10090 GN=Surf2 PE=1 SV=1	1	116.511	0.000125512	116.51	65.835	116.51									1	116.511	0.000125512	116.51	1	106.607	0.000795313	106.61	+	1	Y	RALHQYEECQKQGVEYVPACLLHKRKKREDQ	X;X;X;X;X;X;X;X;X;X;X;X;X;X;X;Phospho (STY);X;X;X;X;X;X;X;X;X;X;X;X;X;X;X	XXXXXXXXXXXPPPPPPPPPPPPPXXXXXXX	QGVEY(1)VPACLLHK	QGVEY(120)VPACLLHK	5	3	-1.2653	128650	0	0	933.6	0	0	0	0	0	2424.1	0	0	0	0	0	965.33	0	0	0	0	0	0	0	0	0	0	0	0	0	0	0	0	0	119770	0	0	870.67	0	0	6827.8	0	0	2345.9	0	0	0	0	0	951.8	0	0	0	0	0	0	0	0	0	0	0	0	0	0	0	0	0	2	0	0	1	0	0	0	0	0	2	0	0	0	0	0	1	0	0	0	0	0	0	0	0	0	0	0	0	0	0	0	0	0	0	0	0	0	0	0	0	0	0	0	0	0	0	0	0	0	0	0	0	0	0	0	0	0	0	0	0	0	0	0	0	0	0	0	0	0	0	0	0	0	0	0	0	0	0	0	0	0	0	0	0	0	0	0	0	0	0	0	0	0	0	0	0	0	0	0	61012	0	0	0	0	0	0	0	0	1619.5	0	0	0	0	0	0	0	0	0	0	0	0	0	0	0	0	0	0	0	0	0	0	0	67634	0	0	933.6	0	0	0	0	0	804.55	0	0	0	0	0	965.33	0	0	0	0	0	0	0	0	0	0	0	0	0	0	0	0	0	0	0	0	0	0	0	0	0	0	0	0	0	0	0	0	0	0	0	0	0	0	0	0	0	0	0	0	0	0	0	0	0	0	0	0	0	0	0	0	0	0	0	0	0	0	0	0	0	0	0	0	0	0	0	0	0	0	0	0	0	0	0	0	0	0	0	56805	0	0	0	0	0	3730.5	0	0	1513.6	0	0	0	0	0	0	0	0	0	0	0	0	0	0	0	0	0	0	0	0	0	0	0	62961	0	0	870.67	0	0	3097.3	0	0	832.3	0	0	0	0	0	951.8	0	0	0	0	0	0	0	0	0	0	0	0	0	0	0	0	0	0	0	0	0	0	0	0	0	0	0	0	0	0	0	0	0	0	0	0	0	0	0	0	0	0	0	0	0	0	0	0	0	0	0	0	0	0	0	0	0	0	0	0	0	0	0	0	0	0	0	0	0	0	0	0	0	0	0	0	0	0	0	0	0	0	0	1	0	0	0	0	0	0	0	0	1	0	0	0	0	0	0	0	0	0	0	0	0	0	0	0	0	0	0	0	0	0	0	0	1	0	0	1	0	0	0	0	0	1	0	0	0	0	0	1	0	0	0	0	0	0	0	0	0	0	0	0	0	0	0	0	0	3563400	3563400	0	0	NaN	0	0	3563400	0	NaN	NaN	NaN	NaN	0	0	0	0	0	0	3563400	0	0	0	0	0															3938	2213	123	123	21812	23991	73799;73800	89634;89635	73800	89635	Salomon_082520_TMT1_PV_SF11	19951	73800	89635	Salomon_082520_TMT1_PV_SF11	19951	73800	89635	Salomon_082520_TMT1_PV_SF11	19951
P0C028;P0C027;Q8R2U6	67;67;67	P0C028	P0C028	Diphosphoinositol polyphosphate phosphohydrolase 3-beta;Diphosphoinositol polyphosphate phosphohydrolase 3-alpha;Diphosphoinositol polyphosphate phosphohydrolase 2	Nudt11;Nudt10;Nudt4	sp|P0C028|NUD11_MOUSE Diphosphoinositol polyphosphate phosphohydrolase 3-beta OS=Mus musculus OX=10090 GN=Nudt11 PE=1 SV=1;sp|P0C027|NUD10_MOUSE Diphosphoinositol polyphosphate phosphohydrolase 3-alpha OS=Mus musculus OX=10090 GN=Nudt10 PE=1 SV=1;sp|Q8R2U6	1	125.817	0.000248803	125.82	57.396	125.82									1	125.817	0.000248803	125.82	1	72.23	0.0329329	72.23	+	1	Y	MEPEEEPDGAAVREVYEEAGVKGKLGRLLGV	X;X;X;X;X;X;X;X;X;X;X;X;X;X;X;Phospho (STY);X;X;X;X;X;X;X;X;X;X;X;X;X;X;X	XXXXXXXXXXXXXPPPPPPPPPXXXXXXXXX	EVY(1)EEAGVK	EVY(130)EEAGVK	3	2	-1.236	231020	0	0	0	0	0	2277.2	0	0	0	0	0	0	0	0	0	0	0	0	0	0	0	0	0	0	0	0	0	0	0	0	0	0	215100	0	0	0	0	0	15750	0	0	0	0	0	0	0	0	0	0	0	0	0	0	0	0	0	0	0	0	0	0	0	0	0	0	2	0	0	0	0	0	1	0	0	0	0	0	0	0	0	0	0	0	0	0	0	0	0	0	0	0	0	0	0	0	0	0	0	0	0	0	0	0	0	0	0	0	0	0	0	0	0	0	0	0	0	0	0	0	0	0	0	0	0	0	0	0	0	0	0	0	0	0	0	0	0	0	0	0	0	0	0	0	0	0	0	0	0	0	0	0	0	0	0	0	0	0	0	0	0	0	0	0	0	125200	0	0	0	0	0	0	0	0	0	0	0	0	0	0	0	0	0	0	0	0	0	0	0	0	0	0	0	0	0	0	0	0	105830	0	0	0	0	0	2277.2	0	0	0	0	0	0	0	0	0	0	0	0	0	0	0	0	0	0	0	0	0	0	0	0	0	0	0	0	0	0	0	0	0	0	0	0	0	0	0	0	0	0	0	0	0	0	0	0	0	0	0	0	0	0	0	0	0	0	0	0	0	0	0	0	0	0	0	0	0	0	0	0	0	0	0	0	0	0	0	0	0	0	0	0	0	0	0	0	0	0	0	0	116550	0	0	0	0	0	6335.7	0	0	0	0	0	0	0	0	0	0	0	0	0	0	0	0	0	0	0	0	0	0	0	0	0	0	98551	0	0	0	0	0	9413.8	0	0	0	0	0	0	0	0	0	0	0	0	0	0	0	0	0	0	0	0	0	0	0	0	0	0	0	0	0	0	0	0	0	0	0	0	0	0	0	0	0	0	0	0	0	0	0	0	0	0	0	0	0	0	0	0	0	0	0	0	0	0	0	0	0	0	0	0	0	0	0	0	0	0	0	0	0	0	0	0	0	0	0	0	0	0	0	0	0	0	0	0	1	0	0	0	0	0	0	0	0	0	0	0	0	0	0	0	0	0	0	0	0	0	0	0	0	0	0	0	0	0	0	0	0	1	0	0	0	0	0	1	0	0	0	0	0	0	0	0	0	0	0	0	0	0	0	0	0	0	0	0	0	0	0	0	0	0	23919000	23919000	0	0	NaN	0	0	14431000	9487800	NaN	NaN	NaN	NaN	0	0	0	0	0	0	14431000	0	0	9487800	0	0															3939	2214	67	67	8911	9757	30221;30222	36206;36207	30222	36207	Salomon_082520_TMT1_PV_SF08	11203	30222	36207	Salomon_082520_TMT1_PV_SF08	11203	30222	36207	Salomon_082520_TMT1_PV_SF08	11203
P0DP28;P0DP27;P0DP26;Q3UKW2;A0A3Q4EHJ0	100;100;100;148;64	P0DP28	P0DP28		Calm1	sp|P0DP28|CALM3_MOUSE Calmodulin-3 OS=Mus musculus OX=10090 GN=Calm3 PE=1 SV=1;sp|P0DP27|CALM2_MOUSE Calmodulin-2 OS=Mus musculus OX=10090 GN=Calm2 PE=1 SV=1;sp|P0DP26|CALM1_MOUSE Calmodulin-1 OS=Mus musculus OX=10090 GN=Calm1 PE=1 SV=1;tr|Q3UKW2|Q3UKW2_MO	0.999999	62.6093	1.36843E-29	207.34	126.88	133.88	0.944109	12.2768	3.37031E-06	144.1	0.980089	16.9218	1.66479E-10	171.92	0.999999	62.6093	1.36843E-29	207.34	0.999999	58.3138	3.06955E-21	188.96	+	1	Y	EIREAFRVFDKDGNGYISAAELRHVMTNLGE	X;X;X;X;X;X;X;X;X;X;X;X;X;X;X;Phospho (STY);X;X;X;X;X;X;X;X;X;Oxidation (M);X;X;X;X;X	XXXXXXXPPPPPPPPPPPPPPPPXXXXXXXX	DGNGY(1)ISAAELR	DGNGY(63)IS(-63)AAELR	5	3	0.044256	117360000	0	0	46444	0	0	1049600	0	0	36209	0	0	761540	0	0	39340	0	0	8572.5	0	0	1407.1	0	0	7439.9	0	0	0	0	0	0	0	0	109290000	0	0	43299	0	0	8805400	0	0	37556	0	0	772200	0	0	39031	0	0	8875.5	0	0	1583.1	0	0	7265.4	0	0	0	0	0	0	0	0	29	0	0	6	0	0	9	0	0	5	0	0	5	0	0	6	0	0	5	0	0	2	0	0	3	0	0	0	0	0	0	0	0	13242	0	0	12180	0	0	0	0	0	11634	0	0	2426.1	0	0	10753	0	0	2649.2	0	0	713.08	0	0	2232.5	0	0	0	0	0	0	0	0	5324.1	0	0	5255.2	0	0	0	0	0	4981.7	0	0	848.45	0	0	4503.5	0	0	1422.8	0	0	0	0	0	1044.5	0	0	0	0	0	0	0	0	113400000	0	0	24288	0	0	1044000	0	0	16968	0	0	757090	0	0	21705	0	0	3447.5	0	0	0	0	0	4163	0	0	0	0	0	0	0	0	3940400	0	0	4720	0	0	5585.6	0	0	2626.3	0	0	1184.9	0	0	2378	0	0	1053.1	0	0	694.06	0	0	0	0	0	0	0	0	0	0	0	12330	0	0	11364	0	0	0	0	0	11894	0	0	2307.2	0	0	10783	0	0	2662.6	0	0	813.2	0	0	2167.2	0	0	0	0	0	0	0	0	4957.2	0	0	4902.7	0	0	0	0	0	5094.3	0	0	827.97	0	0	4516.2	0	0	1401.5	0	0	0	0	0	1042.1	0	0	0	0	0	0	0	0	105590000	0	0	22636	0	0	8561400	0	0	17864	0	0	767960	0	0	21332	0	0	3768.9	0	0	0	0	0	4056.1	0	0	0	0	0	0	0	0	3677100	0	0	4396.5	0	0	244050	0	0	2704.2	0	0	1102.8	0	0	2400	0	0	1042.5	0	0	769.88	0	0	0	0	0	0	0	0	0	0	0	2	0	0	2	0	0	0	0	0	2	0	0	1	0	0	2	0	0	2	0	0	1	0	0	1	0	0	0	0	0	0	0	0	1	0	0	1	0	0	0	0	0	1	0	0	1	0	0	1	0	0	1	0	0	0	0	0	1	0	0	0	0	0	0	0	0	16	0	0	1	0	0	5	0	0	1	0	0	2	0	0	2	0	0	1	0	0	0	0	0	1	0	0	0	0	0	0	0	0	10	0	0	2	0	0	4	0	0	1	0	0	1	0	0	1	0	0	1	0	0	1	0	0	0	0	0	0	0	0	0	0	0	28443000000	28443000000	0	0	58.026	5643700	3415800	4687700000	3512300000	0.085862	0.036808	36.353	17.327	5643700	0	0	3415800	0	0	4687700000	0	0	3512300000	0	0															3940	2219	100	100	4325;28527	4726;31394	14617;14618;14619;14620;14621;14623;14624;14625;14626;14627;14628;14629;96012;96013;96014;96015;96016;96017;96018;96019	17518;17519;17520;17521;17522;17523;17524;17525;17528;17529;17530;17531;17532;17533;17534;17535;17536;17537;17538;116015;116016;116017;116018;116019;116020;116021;116022;116023;116024	14629	17538	Salomon_082520_TMT1_PV_SF07	14176	14626	17532	Salomon_082520_TMT1_PV_SF07	13774	14626	17532	Salomon_082520_TMT1_PV_SF07	13774
P0DP28;P0DP27;P0DP26;Q3UKW2;A0A3Q4EHJ0;G3UX57	139;139;139;187;103;29	P0DP28	P0DP28		Calm1;Calm3	sp|P0DP28|CALM3_MOUSE Calmodulin-3 OS=Mus musculus OX=10090 GN=Calm3 PE=1 SV=1;sp|P0DP27|CALM2_MOUSE Calmodulin-2 OS=Mus musculus OX=10090 GN=Calm2 PE=1 SV=1;sp|P0DP26|CALM1_MOUSE Calmodulin-1 OS=Mus musculus OX=10090 GN=Calm1 PE=1 SV=1;tr|Q3UKW2|Q3UKW2_MO	1	124.898	5.49233E-82	225.39	176.16	170.14									1	124.898	9.57003E-41	183.07	1	110.828	5.49233E-82	225.39	+	1	Y	EMIREADIDGDGQVNYEEFVQMMTAK_____	X;Oxidation (M);X;X;X;X;X;X;X;X;X;X;X;X;X;Phospho (STY);X;X;X;X;X;Oxidation (M);Oxidation (M);X;X;X;X;X;X;X;X	XXXXPPPPPPPPPPPPPPPPPPPPPPXXXXX	EADIDGDGQVNY(1)EEFVQMMTAK	EADIDGDGQVNY(120)EEFVQMMT(-120)AK	12	3	-0.22451	41562000	0	0	109720	0	0	65521	0	0	24744	0	0	9997.4	0	0	23868	0	0	9083	0	0	2292.2	0	0	6346.4	0	0	1331.1	0	0	2699.9	0	0	38700000	0	0	102070	0	0	2504600	0	0	25341	0	0	8744.8	0	0	23845	0	0	9061.3	0	0	3345	0	0	6420.6	0	0	1304.6	0	0	2717.4	0	0	76	0	0	10	0	0	16	0	0	3	0	0	3	0	0	3	0	0	3	0	0	2	0	0	2	0	0	2	0	0	2	0	0	0	0	0	0	0	0	0	0	0	0	0	0	0	0	0	0	0	0	0	0	0	0	0	0	0	0	0	0	0	0	0	0	0	0	0	0	0	0	0	0	0	0	0	0	0	0	0	0	0	0	0	0	0	0	0	0	0	0	0	0	0	0	0	0	0	0	681360	0	0	0	0	0	5177.9	0	0	0	0	0	0	0	0	0	0	0	0	0	0	0	0	0	0	0	0	554.07	0	0	0	0	0	40880000	0	0	109720	0	0	60343	0	0	24744	0	0	9997.4	0	0	23868	0	0	9083	0	0	2292.2	0	0	6346.4	0	0	777.02	0	0	2699.9	0	0	0	0	0	0	0	0	0	0	0	0	0	0	0	0	0	0	0	0	0	0	0	0	0	0	0	0	0	0	0	0	0	0	0	0	0	0	0	0	0	0	0	0	0	0	0	0	0	0	0	0	0	0	0	0	0	0	0	0	0	0	0	0	0	0	0	0	637620	0	0	0	0	0	42563	0	0	0	0	0	0	0	0	0	0	0	0	0	0	0	0	0	0	0	0	518.31	0	0	0	0	0	38062000	0	0	102070	0	0	2462100	0	0	25341	0	0	8744.8	0	0	23845	0	0	9061.3	0	0	3345	0	0	6420.6	0	0	786.28	0	0	2717.4	0	0	0	0	0	0	0	0	0	0	0	0	0	0	0	0	0	0	0	0	0	0	0	0	0	0	0	0	0	0	0	0	0	0	0	0	0	0	0	0	0	0	0	0	0	0	0	0	0	0	0	0	0	0	0	0	0	0	0	0	0	0	0	0	0	0	0	0	13	0	0	0	0	0	3	0	0	0	0	0	0	0	0	0	0	0	0	0	0	0	0	0	0	0	0	1	0	0	0	0	0	63	0	0	10	0	0	13	0	0	3	0	0	3	0	0	3	0	0	3	0	0	2	0	0	2	0	0	1	0	0	2	0	0	12098000000	12098000000	0	0	251.17	0	0	97601000	1070800000	NaN	NaN	48.093	23.21	0	0	0	0	0	0	97601000	0	0	1070800000	0	0															3941	2219	139	139	5962	6552;6553;6554	20314;20315;20316;20317;20318;20319;20320;20321;20322;20323;20324;20325;20326;20327;20328;20329;20330;20331;20332;20333;20334;20335;20336;20337;20338;20339;20340;20341;20342;20343;20344;20345;20346;20347;20348;20349;20350;20351;20352;20353;20354;20355;20356;20357;20358;20359	24332;24333;24334;24335;24336;24337;24338;24339;24340;24341;24342;24343;24344;24345;24346;24347;24348;24349;24350;24351;24352;24353;24354;24355;24356;24357;24358;24359;24360;24361;24362;24363;24364;24365;24366;24367;24368;24369;24370;24371;24372;24373;24374;24375;24376;24377;24378;24379;24380;24381;24382;24383;24384;24385;24386;24387;24388;24389;24390;24391;24392;24393;24394;24395;24396;24397;24398;24399;24400;24401;24402;24403;24404;24405;24406;24407	20356	24402	Salomon_082520_TMT1_PV_SF02	31463	20324	24345	Salomon_082520_rerun_TMT1_PV_SF04	21500	20324	24345	Salomon_082520_rerun_TMT1_PV_SF04	21500
P10107;A0A494BBD8	21;21	P10107	P10107	Annexin A1	Anxa1	sp|P10107|ANXA1_MOUSE Annexin A1 OS=Mus musculus OX=10090 GN=Anxa1 PE=1 SV=2;tr|A0A494BBD8|A0A494BBD8_MOUSE Annexin OS=Mus musculus OX=10090 GN=Anxa1 PE=1 SV=1	1	130.435	4.38531E-21	184.96	127.54	130.44									1	130.435	4.38531E-21	184.96	1	124.469	4.15999E-18	177.1	+	1	Y	EFLKQARFLENQEQEYVQAVKSYKGGPGSAV	X;X;X;X;X;X;X;X;X;X;X;X;X;X;X;Phospho (STY);X;X;X;X;X;X;X;X;X;X;X;X;X;X;X	XXXXXXXPPPPPPPPPPPPPPXXXXXXXXXX	FLENQEQEY(1)VQAVK	FLENQEQEY(130)VQAVK	9	2	-1.6732	11105000	0	0	62167	0	0	0	0	0	39813	0	0	9847.4	0	0	40214	0	0	10871	0	0	0	0	0	11789	0	0	0	0	0	5139.5	0	0	10344000	0	0	57924	0	0	618010	0	0	40785	0	0	9260.6	0	0	40039	0	0	11002	0	0	0	0	0	11717	0	0	0	0	0	5163.8	0	0	8	0	0	2	0	0	0	0	0	1	0	0	1	0	0	1	0	0	1	0	0	0	0	0	1	0	0	0	0	0	1	0	0	0	0	0	0	0	0	0	0	0	0	0	0	0	0	0	0	0	0	0	0	0	0	0	0	0	0	0	0	0	0	0	0	0	0	0	0	0	0	0	0	0	0	0	0	0	0	0	0	0	0	0	0	0	0	0	0	0	0	0	0	0	0	0	0	0	0	4881300	0	0	42112	0	0	0	0	0	39813	0	0	9847.4	0	0	40214	0	0	10871	0	0	0	0	0	11789	0	0	0	0	0	5139.5	0	0	6223300	0	0	20055	0	0	0	0	0	0	0	0	0	0	0	0	0	0	0	0	0	0	0	0	0	0	0	0	0	0	0	0	0	0	0	0	0	0	0	0	0	0	0	0	0	0	0	0	0	0	0	0	0	0	0	0	0	0	0	0	0	0	0	0	0	0	0	0	0	0	0	0	0	0	0	0	0	0	0	0	0	0	0	0	0	0	0	0	0	0	0	0	0	0	0	0	0	0	0	4544100	0	0	39286	0	0	223380	0	0	40785	0	0	9260.6	0	0	40039	0	0	11002	0	0	0	0	0	11717	0	0	0	0	0	5163.8	0	0	5799900	0	0	18638	0	0	394630	0	0	0	0	0	0	0	0	0	0	0	0	0	0	0	0	0	0	0	0	0	0	0	0	0	0	0	0	0	0	0	0	0	0	0	0	0	0	0	0	0	0	0	0	0	0	0	0	0	0	0	0	0	0	0	0	0	0	0	0	0	0	0	0	0	0	0	0	0	0	0	0	0	0	0	0	0	0	0	0	0	0	0	0	0	0	0	0	0	0	0	0	5	0	0	1	0	0	0	0	0	1	0	0	1	0	0	1	0	0	1	0	0	0	0	0	1	0	0	0	0	0	1	0	0	3	0	0	1	0	0	0	0	0	0	0	0	0	0	0	0	0	0	0	0	0	0	0	0	0	0	0	0	0	0	0	0	0	1166200000	1166200000	0	0	465.65	0	0	480930000	535650000	NaN	0	NaN	NaN	0	0	0	0	0	0	480930000	0	0	535650000	0	0															3942	2220	21	21	9717	10660	33085;33086;33087;33088;33089;33090	39832;39833;39834;39835;39836;39837;39838;39839	33090	39839	Salomon_082520_TMT1_PV_SF04	22722	33089	39836	Salomon_082520_TMT1_PV_SF04	22689	33089	39836	Salomon_082520_TMT1_PV_SF04	22689
P10126;D3YZ68;D3Z3I8;P62631	141;141;141;141	P10126	P10126	Elongation factor 1-alpha 1;Elongation factor 1-alpha 2	Eef1a1;Eef1a2	sp|P10126|EF1A1_MOUSE Elongation factor 1-alpha 1 OS=Mus musculus OX=10090 GN=Eef1a1 PE=1 SV=3;tr|D3YZ68|D3YZ68_MOUSE Elongation factor 1-alpha 1 (Fragment) OS=Mus musculus OX=10090 GN=Eef1a1 PE=1 SV=1;tr|D3Z3I8|D3Z3I8_MOUSE Elongation factor 1-alpha 1 (Fr	0.999462	32.6919	6.77986E-06	134.98	92.639	105.03	0.999462	32.6919	0.000385641	105.03	0.982686	17.5401	0.000221919	111.63	0.994913	22.9133	0.000535891	100.04	0.997831	26.6286	6.77986E-06	134.98	+	1	Y	GISKNGQTREHALLAYTLGVKQLIVGVNKMD	X;X;X;X;X;X;X;X;X;X;X;X;X;X;X;Phospho (STY);X;X;X;X;X;X;X;X;X;X;X;X;X;Oxidation (M);X	XXXXXXXXXPPPPPPPPPPPPXXXXXXXXXX	EHALLAY(0.999)T(0.001)LGVK	EHALLAY(33)T(-33)LGVK	7	3	-0.058184	193090	0	0	215800	0	0	310.78	0	0	191100	0	0	55136	0	0	179470	0	0	53614	0	0	13107	0	0	55744	0	0	9889.2	0	0	13550	0	0	179780	0	0	201280	0	0	13693	0	0	196520	0	0	52827	0	0	179810	0	0	54529	0	0	18199	0	0	55120	0	0	9777.7	0	0	14335	0	0	4	0	0	4	0	0	1	0	0	4	0	0	4	0	0	4	0	0	4	0	0	3	0	0	4	0	0	2	0	0	3	0	0	4984.7	0	0	4259.6	0	0	0	0	0	3920.7	0	0	672.3	0	0	4386.5	0	0	1277.6	0	0	317.4	0	0	1349.7	0	0	0	0	0	0	0	0	55310	0	0	61941	0	0	310.78	0	0	50806	0	0	14737	0	0	50545	0	0	14274	0	0	6495.8	0	0	15968	0	0	4041.9	0	0	3826.4	0	0	71132	0	0	78237	0	0	0	0	0	72622	0	0	19859	0	0	67899	0	0	19098	0	0	0	0	0	20535	0	0	0	0	0	3737.2	0	0	61660	0	0	71367	0	0	0	0	0	63750	0	0	19867	0	0	56637	0	0	18965	0	0	6293.4	0	0	17892	0	0	5847.2	0	0	5985.9	0	0	4641.3	0	0	3973.4	0	0	0	0	0	4030.6	0	0	659.85	0	0	4348.5	0	0	1266.5	0	0	518.57	0	0	1322.1	0	0	0	0	0	0	0	0	51502	0	0	57755	0	0	4307	0	0	52613	0	0	14138	0	0	50518	0	0	14555	0	0	8754	0	0	15739	0	0	4048.6	0	0	4067	0	0	66230	0	0	72982	0	0	5053.8	0	0	74412	0	0	19015	0	0	67937	0	0	19456	0	0	0	0	0	20232	0	0	0	0	0	4125.2	0	0	57410	0	0	66564	0	0	4332.5	0	0	65467	0	0	19014	0	0	57006	0	0	19251	0	0	8926.1	0	0	17827	0	0	5729.1	0	0	6142.9	0	0	1	0	0	1	0	0	0	0	0	1	0	0	1	0	0	1	0	0	1	0	0	1	0	0	1	0	0	0	0	0	0	0	0	1	0	0	1	0	0	1	0	0	1	0	0	1	0	0	1	0	0	1	0	0	1	0	0	1	0	0	1	0	0	1	0	0	1	0	0	1	0	0	0	0	0	1	0	0	1	0	0	1	0	0	1	0	0	0	0	0	1	0	0	0	0	0	1	0	0	1	0	0	1	0	0	0	0	0	1	0	0	1	0	0	1	0	0	1	0	0	1	0	0	1	0	0	1	0	0	1	0	0	30488000	30488000	0	0	0.050134	1810500	7068000	10029000	11581000	0.028236	0.091015	0.043825	0.048758	1810500	0	0	7068000	0	0	10029000	0	0	11581000	0	0															3943	2221	141	141	7094	7787	24210;24211;24212;24213	29056;29057;29058;29059	24212	29058	Salomon_082520_TMT1_control_SF11	20781	24211	29057	Salomon_082520_rerun_TMT1_PV_SF11	21944	24211	29057	Salomon_082520_rerun_TMT1_PV_SF11	21944
P10126;P62631	254;254	P10126	P10126	Elongation factor 1-alpha 1;Elongation factor 1-alpha 2	Eef1a1;Eef1a2	sp|P10126|EF1A1_MOUSE Elongation factor 1-alpha 1 OS=Mus musculus OX=10090 GN=Eef1a1 PE=1 SV=3;sp|P62631|EF1A2_MOUSE Elongation factor 1-alpha 2 OS=Mus musculus OX=10090 GN=Eef1a2 PE=1 SV=1	1	81.5478	0.023387	81.548	10.635	81.548									1	81.5478	0.023387	81.548	1	80.4381	0.0248852	80.438	+	1	Y	TRPTDKPLRLPLQDVYKIGGIGTVPVGRVET	X;X;X;X;X;X;X;X;X;X;X;X;X;X;X;Phospho (STY);X;X;X;X;X;X;X;X;X;X;X;X;X;X;X	XXXXXXXXXPPPPPPPPXXXXXXXXXXXXXX	LPLQDVY(1)K	LPLQDVY(82)K	7	2	-1.0749	117830	0	0	0	0	0	0	0	0	0	0	0	0	0	0	0	0	0	0	0	0	0	0	0	0	0	0	0	0	0	0	0	0	109950	0	0	0	0	0	5596.3	0	0	0	0	0	0	0	0	0	0	0	0	0	0	0	0	0	0	0	0	0	0	0	0	0	0	2	0	0	0	0	0	0	0	0	0	0	0	0	0	0	0	0	0	0	0	0	0	0	0	0	0	0	0	0	0	0	0	0	0	0	0	0	0	0	0	0	0	0	0	0	0	0	0	0	0	0	0	0	0	0	0	0	0	0	0	0	0	0	0	0	0	0	0	0	0	0	0	0	0	0	0	0	0	0	0	0	0	0	0	0	0	0	0	0	0	0	0	0	0	0	0	0	0	0	3688	0	0	0	0	0	0	0	0	0	0	0	0	0	0	0	0	0	0	0	0	0	0	0	0	0	0	0	0	0	0	0	0	114140	0	0	0	0	0	0	0	0	0	0	0	0	0	0	0	0	0	0	0	0	0	0	0	0	0	0	0	0	0	0	0	0	0	0	0	0	0	0	0	0	0	0	0	0	0	0	0	0	0	0	0	0	0	0	0	0	0	0	0	0	0	0	0	0	0	0	0	0	0	0	0	0	0	0	0	0	0	0	0	0	0	0	0	0	0	0	0	0	0	0	0	0	0	0	0	0	0	0	3688	0	0	0	0	0	0	0	0	0	0	0	0	0	0	0	0	0	0	0	0	0	0	0	0	0	0	0	0	0	0	0	0	106260	0	0	0	0	0	5596.3	0	0	0	0	0	0	0	0	0	0	0	0	0	0	0	0	0	0	0	0	0	0	0	0	0	0	0	0	0	0	0	0	0	0	0	0	0	0	0	0	0	0	0	0	0	0	0	0	0	0	0	0	0	0	0	0	0	0	0	0	0	0	0	0	0	0	0	0	0	0	0	0	0	0	0	0	0	0	0	0	0	0	0	0	0	0	0	0	0	0	0	0	1	0	0	0	0	0	0	0	0	0	0	0	0	0	0	0	0	0	0	0	0	0	0	0	0	0	0	0	0	0	0	0	0	1	0	0	0	0	0	0	0	0	0	0	0	0	0	0	0	0	0	0	0	0	0	0	0	0	0	0	0	0	0	0	0	0	21375000	21375000	0	0	0.059357	0	0	10945000	10430000	0	0	0.10787	0.096046	0	0	0	0	0	0	10945000	0	0	10430000	0	0															3944	2221	254	254	17800	19430	60249;60250	73609;73610	60250	73610	Salomon_082520_TMT1_PV_SF11	20578	60250	73610	Salomon_082520_TMT1_PV_SF11	20578	60250	73610	Salomon_082520_TMT1_PV_SF11	20578
P10126	418	P10126	P10126	Elongation factor 1-alpha 1	Eef1a1	sp|P10126|EF1A1_MOUSE Elongation factor 1-alpha 1 OS=Mus musculus OX=10090 GN=Eef1a1 PE=1 SV=3	0.786235	6.54982	2.66642E-05	77.641	53.168	77.641													0.786235	6.54982	2.66642E-05	77.641	+	1	Y	DMVPGKPMCVESFSDYPPLGRFAVRDMRQTV	X;X;X;X;X;X;X;X;X;X;X;X;X;X;X;Phospho (STY);X;X;X;X;X;X;X;X;X;X;X;X;X;X;X	PPPPPPPPPPPPPPPPPPPPPXXXXXXXXXX	SGDAAIVDMVPGKPMCVES(0.04)FS(0.174)DY(0.786)PPLGR	S(-73)GDAAIVDMVPGKPMCVES(-13)FS(-6.5)DY(6.5)PPLGR	23	4	1.3055	24623	0	0	0	0	0	97.182	0	0	0	0	0	0	0	0	0	0	0	0	0	0	0	0	0	0	0	0	0	0	0	0	0	0	22927	0	0	0	0	0	1787.1	0	0	0	0	0	0	0	0	0	0	0	0	0	0	0	0	0	0	0	0	0	0	0	0	0	0	1	0	0	0	0	0	1	0	0	0	0	0	0	0	0	0	0	0	0	0	0	0	0	0	0	0	0	0	0	0	0	0	0	0	0	0	0	0	0	0	0	0	0	0	0	0	0	0	0	0	0	0	0	0	0	0	0	0	0	0	0	0	0	0	0	0	0	0	0	0	0	0	0	0	0	0	0	0	0	0	0	0	0	0	0	0	0	0	0	0	0	0	0	0	0	0	0	0	0	0	0	0	0	0	0	0	0	0	0	0	0	0	0	0	0	0	0	0	0	0	0	0	0	0	0	0	0	0	0	0	0	0	24623	0	0	0	0	0	97.182	0	0	0	0	0	0	0	0	0	0	0	0	0	0	0	0	0	0	0	0	0	0	0	0	0	0	0	0	0	0	0	0	0	0	0	0	0	0	0	0	0	0	0	0	0	0	0	0	0	0	0	0	0	0	0	0	0	0	0	0	0	0	0	0	0	0	0	0	0	0	0	0	0	0	0	0	0	0	0	0	0	0	0	0	0	0	0	0	0	0	0	0	0	0	0	0	0	0	0	0	0	0	0	0	0	0	0	0	0	0	0	0	0	0	0	0	0	0	0	0	0	0	0	0	0	22927	0	0	0	0	0	1787.1	0	0	0	0	0	0	0	0	0	0	0	0	0	0	0	0	0	0	0	0	0	0	0	0	0	0	0	0	0	0	0	0	0	0	0	0	0	0	0	0	0	0	0	0	0	0	0	0	0	0	0	0	0	0	0	0	0	0	0	0	0	0	0	0	0	0	0	0	0	0	0	0	0	0	0	0	0	0	0	0	0	0	0	0	0	0	0	0	0	0	0	0	0	0	0	0	0	0	0	0	0	0	0	0	0	0	0	0	0	0	0	0	0	0	0	0	0	0	0	0	0	0	0	0	0	1	0	0	0	0	0	1	0	0	0	0	0	0	0	0	0	0	0	0	0	0	0	0	0	0	0	0	0	0	0	0	0	0	2259400	2259400	0	0	0.15254	0	0	0	2259400	NaN	NaN	NaN	0.15254	0	0	0	0	0	0	0	0	0	2259400	0	0															3945	2221	418	418	23943	26329	80391	97344	80391	97344	Salomon_082520_rerun_TMT1_PV_SF12	26389	80391	97344	Salomon_082520_rerun_TMT1_PV_SF12	26389	80391	97344	Salomon_082520_rerun_TMT1_PV_SF12	26389
P10126;D3YZ68;D3Z3I8	85;85;85	P10126	P10126	Elongation factor 1-alpha 1	Eef1a1	sp|P10126|EF1A1_MOUSE Elongation factor 1-alpha 1 OS=Mus musculus OX=10090 GN=Eef1a1 PE=1 SV=3;tr|D3YZ68|D3YZ68_MOUSE Elongation factor 1-alpha 1 (Fragment) OS=Mus musculus OX=10090 GN=Eef1a1 PE=1 SV=1;tr|D3Z3I8|D3Z3I8_MOUSE Elongation factor 1-alpha 1 (Fr	0.468446	0	0.000783796	95.018	40.037	95.018									0.468446	0	0.000783796	95.018					+		Y	GITIDISLWKFETSKYYVTIIDAPGHRDFIK	X;X;X;X;X;X;X;X;X;X;X;X;X;X;X;Phospho (STY);X;X;X;X;X;X;X;X;X;X;X;X;X;X;X	XXXXXXXXXXXXXXXPPPPPPPPPPPPXXXX	Y(0.468)Y(0.468)VT(0.063)IIDAPGHR	Y(0)Y(0)VT(-8.7)IIDAPGHR	1	3	-1.9568	0	0	0	0	0	0	0	0	0	0	0	0	0	0	0	0	0	0	0	0	0	0	0	0	0	0	0	0	0	0	0	0	0	0	0	0	0	0	0	0	0	0	0	0	0	0	0	0	0	0	0	0	0	0	0	0	0	0	0	0	0	0	0	0	0	0	0	0	0	0	0	0	0	0	0	0	0	0	0	0	0	0	0	0	0	0	0	0	0	0	0	0	0	0	0	0	0	0	0	0	0	0	0	0	0	0	0	0	0	0	0	0	0	0	0	0	0	0	0	0	0	0	0	0	0	0	0	0	0	0	0	0	0	0	0	0	0	0	0	0	0	0	0	0	0	0	0	0	0	0	0	0	0	0	0	0	0	0	0	0	0	0	0	0	0	0	0	0	0	0	0	0	0	0	0	0	0	0	0	0	0	0	0	0	0	0	0	0	0	0	0	0	0	0	0	0	0	0	0	0	0	0	0	0	0	0	0	0	0	0	0	0	0	0	0	0	0	0	0	0	0	0	0	0	0	0	0	0	0	0	0	0	0	0	0	0	0	0	0	0	0	0	0	0	0	0	0	0	0	0	0	0	0	0	0	0	0	0	0	0	0	0	0	0	0	0	0	0	0	0	0	0	0	0	0	0	0	0	0	0	0	0	0	0	0	0	0	0	0	0	0	0	0	0	0	0	0	0	0	0	0	0	0	0	0	0	0	0	0	0	0	0	0	0	0	0	0	0	0	0	0	0	0	0	0	0	0	0	0	0	0	0	0	0	0	0	0	0	0	0	0	0	0	0	0	0	0	0	0	0	0	0	0	0	0	0	0	0	0	0	0	0	0	0	0	0	0	0	0	0	0	0	0	0	0	0	0	0	0	0	0	0	0	0	0	0	0	0	0	0	0	0	0	0	0	0	0	0	0	0	0	0	0	0	0	0	0	0	0	0	0	0	0	0	0	0	0	0	0	0	0	0	0	0	0	0	0	0	0	0	0	0	0	0	0	0	0	0	0	0	0	0	0	0	0	0	0	0	0	0	0	0	0	0	0	0	0	0	0	0	0	0	0	0	0	0	0	0	0	0	0	0	0	0	0	0	0	0	0	0	0	0	0	0	0	0	0	0	0	0	0	0	0	0	0	0	0	0	0	0	0	0	0	0	0	0	0	0	0	0	0	0	0	0	0	0	0	0	0	0															3946	2221	85	85	32119	35400			108553	131691	Salomon_082520_TMT1_PV_SF06	17256	108553	131691	Salomon_082520_TMT1_PV_SF06	17256	108553	131691	Salomon_082520_TMT1_PV_SF06	17256
P10126;D3YZ68;D3Z3I8	86;86;86	P10126	P10126	Elongation factor 1-alpha 1	Eef1a1	sp|P10126|EF1A1_MOUSE Elongation factor 1-alpha 1 OS=Mus musculus OX=10090 GN=Eef1a1 PE=1 SV=3;tr|D3YZ68|D3YZ68_MOUSE Elongation factor 1-alpha 1 (Fragment) OS=Mus musculus OX=10090 GN=Eef1a1 PE=1 SV=1;tr|D3Z3I8|D3Z3I8_MOUSE Elongation factor 1-alpha 1 (Fr	0.468446	0	0.000783796	95.018	40.037	95.018									0.468446	0	0.000783796	95.018					+		Y	ITIDISLWKFETSKYYVTIIDAPGHRDFIKN	X;X;X;X;X;X;X;X;X;X;X;X;X;X;X;X;X;X;X;X;X;X;X;X;X;X;X;X;X;X;X	XXXXXXXXXXXXXXXXXXXXXXXXXXXXXXX	Y(0.468)Y(0.468)VT(0.063)IIDAPGHR	Y(0)Y(0)VT(-8.7)IIDAPGHR	2	3	-1.9568	0	0	0	0	0	0	0	0	0	0	0	0	0	0	0	0	0	0	0	0	0	0	0	0	0	0	0	0	0	0	0	0	0	0	0	0	0	0	0	0	0	0	0	0	0	0	0	0	0	0	0	0	0	0	0	0	0	0	0	0	0	0	0	0	0	0	0	0	0	0	0	0	0	0	0	0	0	0	0	0	0	0	0	0	0	0	0	0	0	0	0	0	0	0	0	0	0	0	0	0	0	0	0	0	0	0	0	0	0	0	0	0	0	0	0	0	0	0	0	0	0	0	0	0	0	0	0	0	0	0	0	0	0	0	0	0	0	0	0	0	0	0	0	0	0	0	0	0	0	0	0	0	0	0	0	0	0	0	0	0	0	0	0	0	0	0	0	0	0	0	0	0	0	0	0	0	0	0	0	0	0	0	0	0	0	0	0	0	0	0	0	0	0	0	0	0	0	0	0	0	0	0	0	0	0	0	0	0	0	0	0	0	0	0	0	0	0	0	0	0	0	0	0	0	0	0	0	0	0	0	0	0	0	0	0	0	0	0	0	0	0	0	0	0	0	0	0	0	0	0	0	0	0	0	0	0	0	0	0	0	0	0	0	0	0	0	0	0	0	0	0	0	0	0	0	0	0	0	0	0	0	0	0	0	0	0	0	0	0	0	0	0	0	0	0	0	0	0	0	0	0	0	0	0	0	0	0	0	0	0	0	0	0	0	0	0	0	0	0	0	0	0	0	0	0	0	0	0	0	0	0	0	0	0	0	0	0	0	0	0	0	0	0	0	0	0	0	0	0	0	0	0	0	0	0	0	0	0	0	0	0	0	0	0	0	0	0	0	0	0	0	0	0	0	0	0	0	0	0	0	0	0	0	0	0	0	0	0	0	0	0	0	0	0	0	0	0	0	0	0	0	0	0	0	0	0	0	0	0	0	0	0	0	0	0	0	0	0	0	0	0	0	0	0	0	0	0	0	0	0	0	0	0	0	0	0	0	0	0	0	0	0	0	0	0	0	0	0	0	0	0	0	0	0	0	0	0	0	0	0	0	0	0	0	0	0	0	0	0	0	0	0	0	0	0	0	0	0	0	0	0	0	0	0	0	0	0	0	0	0	0	0	0	0	0	0	0	0	0	0	0	0	0	0	0	0	0	0	0	0	0	0	0	0	0	0	0	0	0	0															3947	2221	86	86	32119	35400			108553	131691	Salomon_082520_TMT1_PV_SF06	17256	108553	131691	Salomon_082520_TMT1_PV_SF06	17256	108553	131691	Salomon_082520_TMT1_PV_SF06	17256
P10404	626	P10404	P10404	MLV-related proviral Env polyprotein;Surface protein;Transmembrane protein		sp|P10404|ENV1_MOUSE MLV-related proviral Env polyprotein OS=Mus musculus OX=10090 PE=1 SV=3	0.999938	42.0547	2.7713E-44	204.52	134.03	204.52									0.992623	21.2906	0.00753724	66.289	0.999938	42.0547	2.7713E-44	204.52		1	Y	KDRISVVQALVLTQQYHQLKSIDPEEVESRE	X;X;X;X;X;X;X;X;X;X;X;X;X;X;X;Phospho (STY);X;X;X;X;X;X;X;X;X;X;X;X;X;X;X	XXXPPPPPPPPPPPPPPPPPXXXXXXXXXXX	ISVVQALVLTQQY(1)HQLK	IS(-170)VVQALVLT(-42)QQY(42)HQLK	13	3	2.0149	815220	0	0	7881.8	0	0	1336.5	0	0	5884.7	0	0	3331.5	0	0	7669.5	0	0	733.21	0	0	424.38	0	0	1485.3	0	0	0	0	0	0	0	0	759020	0	0	7347.1	0	0	52668	0	0	5955	0	0	2846.5	0	0	7540.3	0	0	787.36	0	0	578.89	0	0	1425.4	0	0	0	0	0	0	0	0	5	0	0	3	0	0	1	0	0	2	0	0	3	0	0	4	0	0	1	0	0	1	0	0	1	0	0	0	0	0	0	0	0	0	0	0	0	0	0	0	0	0	0	0	0	0	0	0	0	0	0	0	0	0	0	0	0	0	0	0	0	0	0	0	0	0	0	0	0	0	0	0	0	0	0	0	0	0	0	0	0	0	0	0	0	0	0	0	0	0	0	0	0	0	0	0	0	0	0	100870	0	0	3146.1	0	0	1336.5	0	0	3917.4	0	0	1122.3	0	0	4317.9	0	0	733.21	0	0	424.38	0	0	1485.3	0	0	0	0	0	0	0	0	714350	0	0	4735.7	0	0	0	0	0	1967.3	0	0	2209.2	0	0	3351.5	0	0	0	0	0	0	0	0	0	0	0	0	0	0	0	0	0	0	0	0	0	0	0	0	0	0	0	0	0	0	0	0	0	0	0	0	0	0	0	0	0	0	0	0	0	0	0	0	0	0	0	0	0	0	0	0	0	0	0	0	0	0	0	0	0	0	0	0	0	0	0	0	0	0	0	0	0	0	0	0	0	0	0	93921	0	0	2938.5	0	0	7207.9	0	0	3937.2	0	0	1001.1	0	0	4286.6	0	0	787.36	0	0	578.89	0	0	1425.4	0	0	0	0	0	0	0	0	665100	0	0	4408.6	0	0	45460	0	0	2017.8	0	0	1845.3	0	0	3253.6	0	0	0	0	0	0	0	0	0	0	0	0	0	0	0	0	0	0	0	0	0	0	0	0	0	0	0	0	0	0	0	0	0	0	0	0	0	0	0	0	0	0	0	0	0	0	0	0	0	0	0	0	0	0	0	0	0	0	0	0	0	0	0	0	0	0	0	0	0	0	0	0	0	0	0	0	0	0	0	0	0	0	0	2	0	0	1	0	0	1	0	0	1	0	0	1	0	0	2	0	0	1	0	0	1	0	0	1	0	0	0	0	0	0	0	0	3	0	0	2	0	0	0	0	0	1	0	0	2	0	0	2	0	0	0	0	0	0	0	0	0	0	0	0	0	0	0	0	0	76500000	76500000	0	0	3.2806	0	0	10278000	43335000	NaN	NaN	NaN	1.8584	0	0	0	0	0	0	10278000	0	0	43335000	0	0															3948	2223	626	626	14662	16039	50439;50440;50441;50442	61657;61658;61659;61660;61661	50439	61658	Salomon_082520_rerun_TMT1_PV_SF04	30294	50439	61658	Salomon_082520_rerun_TMT1_PV_SF04	30294	50439	61658	Salomon_082520_rerun_TMT1_PV_SF04	30294
P10711;E9PYD5	126;137	P10711	P10711	Transcription elongation factor A protein 1	Tcea1	sp|P10711|TCEA1_MOUSE Transcription elongation factor A protein 1 OS=Mus musculus OX=10090 GN=Tcea1 PE=1 SV=2;tr|E9PYD5|E9PYD5_MOUSE Transcription elongation factor A protein 1 OS=Mus musculus OX=10090 GN=Tcea1 PE=1 SV=1	0.999493	32.9461	9.50686E-07	171.53	140.46	151.44									0.999493	32.9461	9.50686E-07	171.53	0.992764	21.4676	1.65266E-06	167.23	+	1	Y	SNVSSRKDETNARDTYVSSFPRAPSTSDSVR	X;X;X;X;X;X;X;X;X;X;X;X;X;X;X;Phospho (STY);X;X;X;X;X;X;X;X;X;X;X;X;X;X;X	XXXXXXXXXXXXXPPPPPPPPPXXXXXXXXX	DT(0.001)Y(0.999)VSSFPR	DT(-33)Y(33)VS(-69)S(-96)FPR	3	3	0.55007	10166000	0	0	58512	0	0	5783.5	0	0	10937	0	0	2953.1	0	0	14233	0	0	1499.7	0	0	0	0	0	1916.6	0	0	0	0	0	0	0	0	9464300	0	0	54420	0	0	501430	0	0	11426	0	0	2717.4	0	0	13976	0	0	1470.5	0	0	0	0	0	1798	0	0	0	0	0	0	0	0	12	0	0	3	0	0	3	0	0	2	0	0	2	0	0	2	0	0	1	0	0	0	0	0	1	0	0	0	0	0	0	0	0	0	0	0	0	0	0	0	0	0	0	0	0	0	0	0	0	0	0	0	0	0	0	0	0	0	0	0	0	0	0	0	0	0	0	0	0	0	0	0	0	0	0	0	0	0	0	0	0	0	0	0	0	0	0	0	0	0	0	0	0	0	0	0	0	0	0	5781400	0	0	9328.2	0	0	4939.6	0	0	6910.8	0	0	1535	0	0	10467	0	0	0	0	0	0	0	0	1916.6	0	0	0	0	0	0	0	0	4385100	0	0	49184	0	0	843.94	0	0	4026.3	0	0	1418.1	0	0	3765.4	0	0	1499.7	0	0	0	0	0	0	0	0	0	0	0	0	0	0	0	0	0	0	0	0	0	0	0	0	0	0	0	0	0	0	0	0	0	0	0	0	0	0	0	0	0	0	0	0	0	0	0	0	0	0	0	0	0	0	0	0	0	0	0	0	0	0	0	0	0	0	0	0	0	0	0	0	0	0	0	0	0	0	0	0	5382400	0	0	8695.2	0	0	324620	0	0	7274	0	0	1304.4	0	0	10209	0	0	0	0	0	0	0	0	1798	0	0	0	0	0	0	0	0	4081900	0	0	45725	0	0	176800	0	0	4152.2	0	0	1412.9	0	0	3767.4	0	0	1470.5	0	0	0	0	0	0	0	0	0	0	0	0	0	0	0	0	0	0	0	0	0	0	0	0	0	0	0	0	0	0	0	0	0	0	0	0	0	0	0	0	0	0	0	0	0	0	0	0	0	0	0	0	0	0	0	0	0	0	0	0	0	0	0	0	0	0	0	0	0	0	0	0	0	0	0	0	0	0	0	0	8	0	0	1	0	0	2	0	0	1	0	0	1	0	0	1	0	0	0	0	0	0	0	0	1	0	0	0	0	0	0	0	0	4	0	0	2	0	0	1	0	0	1	0	0	1	0	0	1	0	0	1	0	0	0	0	0	0	0	0	0	0	0	0	0	0	2204100000	2204100000	0	0	45.934	0	0	1436800000	752140000	0	0	77.134	60.95	0	0	0	0	0	0	1436800000	0	0	752140000	0	0															3949	2228	126	126	5567	6105	18905;18906;18907;18908;18909;18910;18911;18912	22660;22661;22662;22663;22664;22665;22666;22667;22668;22669;22670;22671	18911	22670	Salomon_082520_TMT1_PV_SF03	13019	18909	22665	Salomon_082520_TMT1_PV_SF02	12616	18909	22665	Salomon_082520_TMT1_PV_SF02	12616
P10711;E9PYD5;B7ZCS4;F6XMY4;Q9QVN7	273;284;264;269;271	P10711	P10711	Transcription elongation factor A protein 1;Transcription elongation factor A protein 2	Tcea1;Tcea2	sp|P10711|TCEA1_MOUSE Transcription elongation factor A protein 1 OS=Mus musculus OX=10090 GN=Tcea1 PE=1 SV=2;tr|E9PYD5|E9PYD5_MOUSE Transcription elongation factor A protein 1 OS=Mus musculus OX=10090 GN=Tcea1 PE=1 SV=1;tr|B7ZCS4|B7ZCS4_MOUSE Transcriptio	0.998415	29.9984	3.54374E-16	193.83	140.34	143.24									0.931019	13.0331	3.54374E-16	193.83	0.998415	29.9984	6.22215E-05	143.24	+	1	Y	TDLFTCGKCKKKNCTYTQVQTRSADEPMTTF	X;X;X;X;X;X;X;X;X;X;X;X;X;X;X;Phospho (STY);X;X;X;X;X;X;X;X;X;X;X;X;X;X;X	XXXXXXXXXXXPPPPPPPPPPPXXXXXXXXX	NCT(0.001)Y(0.998)T(0.001)QVQTR	NCT(-32)Y(30)T(-30)QVQT(-110)R	4	3	1.3903	389400	0	0	787.99	0	0	0	0	0	1441.3	0	0	0	0	0	1047.3	0	0	0	0	0	0	0	0	0	0	0	0	0	0	0	0	0	362540	0	0	737.72	0	0	23354	0	0	1418.4	0	0	0	0	0	1067.7	0	0	0	0	0	0	0	0	0	0	0	0	0	0	0	0	0	3	0	0	1	0	0	0	0	0	1	0	0	0	0	0	1	0	0	0	0	0	0	0	0	0	0	0	0	0	0	0	0	0	0	0	0	0	0	0	0	0	0	0	0	0	0	0	0	0	0	0	0	0	0	0	0	0	0	0	0	0	0	0	0	0	0	0	0	0	0	0	0	0	0	0	0	0	0	0	0	0	0	0	0	0	0	0	0	0	0	0	0	0	0	0	0	0	0	0	274700	0	0	0	0	0	0	0	0	0	0	0	0	0	0	0	0	0	0	0	0	0	0	0	0	0	0	0	0	0	0	0	0	114700	0	0	787.99	0	0	0	0	0	1441.3	0	0	0	0	0	1047.3	0	0	0	0	0	0	0	0	0	0	0	0	0	0	0	0	0	0	0	0	0	0	0	0	0	0	0	0	0	0	0	0	0	0	0	0	0	0	0	0	0	0	0	0	0	0	0	0	0	0	0	0	0	0	0	0	0	0	0	0	0	0	0	0	0	0	0	0	0	0	0	0	0	0	0	0	0	0	0	0	0	0	0	255760	0	0	0	0	0	17512	0	0	0	0	0	0	0	0	0	0	0	0	0	0	0	0	0	0	0	0	0	0	0	0	0	0	106780	0	0	737.72	0	0	5841.5	0	0	1418.4	0	0	0	0	0	1067.7	0	0	0	0	0	0	0	0	0	0	0	0	0	0	0	0	0	0	0	0	0	0	0	0	0	0	0	0	0	0	0	0	0	0	0	0	0	0	0	0	0	0	0	0	0	0	0	0	0	0	0	0	0	0	0	0	0	0	0	0	0	0	0	0	0	0	0	0	0	0	0	0	0	0	0	0	0	0	0	0	0	0	0	2	0	0	0	0	0	0	0	0	0	0	0	0	0	0	0	0	0	0	0	0	0	0	0	0	0	0	0	0	0	0	0	0	1	0	0	1	0	0	0	0	0	1	0	0	0	0	0	1	0	0	0	0	0	0	0	0	0	0	0	0	0	0	0	0	0	46229000	46229000	0	0	0.92963	0	0	9681600	0	0	0	0.65091	0	0	0	0	0	0	0	9681600	0	0	0	0	0															3950	2228	273	273	15381;19931	16826;21903	52715;67404;67405	64531;82093;82094	67404	82093	Salomon_082520_rerun_TMT1_PV_SF06	4445	67405	82094	Salomon_082520_TMT1_PV_SF06	4562	67405	82094	Salomon_082520_TMT1_PV_SF06	4562
P10853;Q64475;Q8CGP2;Q8CGP1;Q8CBB6;Q6ZWY9;Q64478;P10854;Q64525	41;41;41;41;41;41;41;41;41	P10853;Q6ZWY9	P10853	Histone H2B type 1-F/J/L;Histone H2B type 1-B;Histone H2B type 1-P;Histone H2B type 1-K;Histone H2B;Histone H2B type 1-C/E/G;Histone H2B type 1-H;Histone H2B type 1-M;Histone H2B type 2-B	Hist1h2bf;Hist1h2bb;Hist1h2bp;Hist1h2bk;Hist1h2br;Hist1h2bc;Hist1h2bh;Hist1h2bm;Hist2h2bb	sp|P10853|H2B1F_MOUSE Histone H2B type 1-F/J/L OS=Mus musculus OX=10090 GN=H2bc7 PE=1 SV=2;sp|Q64475|H2B1B_MOUSE Histone H2B type 1-B OS=Mus musculus OX=10090 GN=Hist1h2bb PE=1 SV=3;sp|Q8CGP2|H2B1P_MOUSE Histone H2B type 1-P OS=Mus musculus OX=10090 GN=His	0.999895	40.3425	2.99336E-05	149.65	95.042	121.05	0.984468	18.8167	0.0396826	69.423	0.997558	27.3632	4.29543E-05	144.09	0.999895	40.3425	0.000101886	121.05	0.980189	17.1005	2.99336E-05	149.65	+	1;2	Y	DGKKRKRSRKESYSVYVYKVLKQVHPDTGIS	X;X;X;X;X;X;X;X;X;X;X;Phospho (STY);X;X;X;Phospho (STY);X;X;X;X;X;X;X;X;X;X;X;X;X;X;X	XXXXXXXXXPPPPPPPPPPXXXXXXXXXXXX	ESYSVY(1)VYK	ES(-54)Y(-60)S(-40)VY(40)VY(-51)K	6	3	-0.16875	997270	442230	0	64316	60879	0	86.266	0	0	50006	53491	0	13800	16510	0	50039	54739	0	8367	17547	0	958.21	4090.9	0	14122	13980	0	0	4598.7	0	2172.1	3262.4	0	928470	411730	0	59960	56779	0	57531	27628	0	52025	55110	0	12599	15657	0	49871	54549	0	8736.4	17634	0	1168.2	6260.6	0	13633	13998	0	0	4470.5	0	2192.2	3378.9	0	7	2	0	7	2	0	1	0	0	7	2	0	6	2	0	7	2	0	5	2	0	1	1	0	5	2	0	0	1	0	2	1	0	7136.3	0	0	4649.2	0	0	0	0	0	5713.7	0	0	2034	0	0	4694.8	0	0	1011.4	0	0	0	0	0	2631.5	0	0	0	0	0	1385.7	0	0	9455	0	0	8905.6	0	0	86.266	0	0	5716.7	0	0	2374.3	0	0	6190.9	0	0	1564.9	0	0	0	0	0	2669	0	0	0	0	0	786.41	0	0	420610	0	0	24496	0	0	0	0	0	20681	0	0	4870.3	0	0	20492	0	0	3597.4	0	0	0	0	0	1756.7	0	0	0	0	0	0	0	0	560070	442230	0	26265	60879	0	0	0	0	17894	53491	0	4521.8	16510	0	18661	54739	0	2193.3	17547	0	958.21	4090.9	0	7064.8	13980	0	0	4598.7	0	0	3262.4	0	6644.6	0	0	4342.2	0	0	0	0	0	5738.5	0	0	1924.6	0	0	4740.1	0	0	1129.6	0	0	0	0	0	2562	0	0	0	0	0	1375.3	0	0	8804.2	0	0	8298	0	0	765.11	0	0	6064.4	0	0	2261.5	0	0	6138.5	0	0	1663.8	0	0	0	0	0	2600.2	0	0	0	0	0	816.9	0	0	391600	0	0	22843	0	0	25570	0	0	21365	0	0	4411.7	0	0	20427	0	0	3658.6	0	0	0	0	0	1747.1	0	0	0	0	0	0	0	0	521420	411730	0	24477	56779	0	31196	27628	0	18857	55110	0	4001.5	15657	0	18566	54549	0	2284.4	17634	0	1168.2	6260.6	0	6723.4	13998	0	0	4470.5	0	0	3378.9	0	1	0	0	1	0	0	0	0	0	1	0	0	1	0	0	1	0	0	1	0	0	0	0	0	1	0	0	0	0	0	1	0	0	1	0	0	1	0	0	1	0	0	1	0	0	1	0	0	1	0	0	1	0	0	0	0	0	1	0	0	0	0	0	1	0	0	2	0	0	2	0	0	0	0	0	2	0	0	2	0	0	2	0	0	2	0	0	0	0	0	1	0	0	0	0	0	0	0	0	3	2	0	3	2	0	0	0	0	3	2	0	2	2	0	3	2	0	1	2	0	1	1	0	2	2	0	0	1	0	0	1	0	125810000	116750000	9059300	0	0.0010181	3081200	2830500	23560000	74406000	0.00018238	0.00014296	0.00035873	0.0035091	3081200	0	0	2830500	0	0	23560000	0	0	65347000	9059300	0															3951	2232;2233	41;41	41	8483;15192	9300;16625;16626	28615;28617;28618;28620;28622;28623;52282;52283	34308;34310;34311;34313;34315;34316;64029;64030;64031	28623	34316	Salomon_082520_TMT1_PV_SF05	18439	28618	34311	Salomon_082520_rerun_TMT1_PV_SF06	17105	28618	34311	Salomon_082520_rerun_TMT1_PV_SF06	17105
P10853;Q64475;Q8CGP2;Q8CGP1;Q8CBB6;Q6ZWY9;Q64478;P10854;Q64525	43;43;43;43;43;43;43;43;43	P10853;Q6ZWY9	P10853	Histone H2B type 1-F/J/L;Histone H2B type 1-B;Histone H2B type 1-P;Histone H2B type 1-K;Histone H2B;Histone H2B type 1-C/E/G;Histone H2B type 1-H;Histone H2B type 1-M;Histone H2B type 2-B	Hist1h2bf;Hist1h2bb;Hist1h2bp;Hist1h2bk;Hist1h2br;Hist1h2bc;Hist1h2bh;Hist1h2bm;Hist2h2bb	sp|P10853|H2B1F_MOUSE Histone H2B type 1-F/J/L OS=Mus musculus OX=10090 GN=H2bc7 PE=1 SV=2;sp|Q64475|H2B1B_MOUSE Histone H2B type 1-B OS=Mus musculus OX=10090 GN=Hist1h2bb PE=1 SV=3;sp|Q8CGP2|H2B1P_MOUSE Histone H2B type 1-P OS=Mus musculus OX=10090 GN=His	0.996597	24.6678	0.000295397	122.52	72.409	117.81	0.996597	24.6678	0.000831279	117.81	0.986921	18.7774	0.000295397	122.52					0.869073	8.29842	0.00415768	96.668	+	1	Y	KKRKRSRKESYSVYVYKVLKQVHPDTGISSK	X;X;X;X;X;X;X;X;X;X;X;X;X;X;X;Phospho (STY);X;X;X;X;X;X;X;X;X;X;X;X;X;X;X	XXXXXXXXPPPPPPPPPXXXXXXXXXXXXXX	ESYSVY(0.003)VY(0.997)K	ES(-74)Y(-70)S(-61)VY(-25)VY(25)K	8	2	0.05165	39132	0	0	20781	0	0	0	0	0	18386	0	0	5569.3	0	0	18632	0	0	5852	0	0	1777.4	0	0	4621.1	0	0	679.97	0	0	1519.5	0	0	36432	0	0	19382	0	0	1032.1	0	0	18930	0	0	5314	0	0	18587	0	0	5883.1	0	0	2313.6	0	0	4645	0	0	673.39	0	0	1536.1	0	0	3	0	0	3	0	0	0	0	0	3	0	0	3	0	0	3	0	0	3	0	0	2	0	0	3	0	0	1	0	0	2	0	0	5647.4	0	0	6640.5	0	0	0	0	0	6345.3	0	0	1491.8	0	0	5478.1	0	0	1751.6	0	0	905.64	0	0	1443.4	0	0	679.97	0	0	792.04	0	0	11495	0	0	7942.4	0	0	0	0	0	6703.4	0	0	2089.8	0	0	6986.1	0	0	2217.7	0	0	871.73	0	0	2346.1	0	0	0	0	0	727.49	0	0	0	0	0	0	0	0	0	0	0	0	0	0	0	0	0	0	0	0	0	0	0	0	0	0	0	0	0	0	0	0	0	0	0	21990	0	0	6198.5	0	0	0	0	0	5337.6	0	0	1987.7	0	0	6167.6	0	0	1882.7	0	0	0	0	0	831.6	0	0	0	0	0	0	0	0	5258.3	0	0	6195.2	0	0	0	0	0	6481.1	0	0	1436.9	0	0	5531.4	0	0	1753.6	0	0	1144.8	0	0	1458.8	0	0	673.39	0	0	784.21	0	0	10703	0	0	7406.4	0	0	0	0	0	6930.3	0	0	2007	0	0	6962.1	0	0	2246.8	0	0	1168.8	0	0	2323.7	0	0	0	0	0	751.89	0	0	0	0	0	0	0	0	0	0	0	0	0	0	0	0	0	0	0	0	0	0	0	0	0	0	0	0	0	0	0	0	0	0	0	20471	0	0	5780.6	0	0	1032.1	0	0	5518.4	0	0	1870.1	0	0	6093.4	0	0	1882.7	0	0	0	0	0	862.5	0	0	0	0	0	0	0	0	1	0	0	1	0	0	0	0	0	1	0	0	1	0	0	1	0	0	1	0	0	1	0	0	1	0	0	1	0	0	1	0	0	1	0	0	1	0	0	0	0	0	1	0	0	1	0	0	1	0	0	1	0	0	1	0	0	1	0	0	0	0	0	1	0	0	0	0	0	0	0	0	0	0	0	0	0	0	0	0	0	0	0	0	0	0	0	0	0	0	0	0	0	0	0	0	0	0	0	1	0	0	1	0	0	0	0	0	1	0	0	1	0	0	1	0	0	1	0	0	0	0	0	1	0	0	0	0	0	0	0	0	15079000	15079000	0	0	0.00012203	0	7141400	0	7937700	0	0.0003607	0	0.00037435	0	0	0	7141400	0	0	0	0	0	7937700	0	0															3952	2232;2233	43;43	43	8483;15192	9300;16625;16626	28616;28619;28621	34309;34312;34314	28621	34314	Salomon_082520_TMT1_control_SF07	16152	28616	34309	Salomon_082520_rerun_TMT1_control_SF07	15496	28616	34309	Salomon_082520_rerun_TMT1_control_SF07	15496
P11157;F6RUC3	370;223	P11157	P11157	Ribonucleoside-diphosphate reductase subunit M2	Rrm2	sp|P11157|RIR2_MOUSE Ribonucleoside-diphosphate reductase subunit M2 OS=Mus musculus OX=10090 GN=Rrm2 PE=1 SV=1;tr|F6RUC3|F6RUC3_MOUSE Ribonucleoside-diphosphate reductase subunit M2 (Fragment) OS=Mus musculus OX=10090 GN=Rrm2 PE=1 SV=1	1	101.327	0.00249976	145.34	49.294	101.33									1	101.327	0.00403474	101.33	1	145.342	0.00249976	145.34	+	1	Y	SLEGKTNFFEKRVGEYQRMGVMSNSTENSFT	X;X;X;X;X;X;X;X;X;X;X;X;X;X;X;Phospho (STY);X;X;X;X;X;X;X;X;X;X;X;X;X;X;X	XXXXXXXXXXXPPPPPPPXXXXXXXXXXXXX	RVGEY(1)QR	RVGEY(100)QR	5	3	-1.6052	313610	0	0	0	0	0	0	0	0	0	0	0	0	0	0	0	0	0	0	0	0	0	0	0	0	0	0	0	0	0	0	0	0	291980	0	0	0	0	0	18071	0	0	0	0	0	0	0	0	0	0	0	0	0	0	0	0	0	0	0	0	0	0	0	0	0	0	3	0	0	0	0	0	0	0	0	0	0	0	0	0	0	0	0	0	0	0	0	0	0	0	0	0	0	0	0	0	0	0	0	0	0	0	0	0	0	0	0	0	0	0	0	0	0	0	0	0	0	0	0	0	0	0	0	0	0	0	0	0	0	0	0	0	0	0	0	0	0	0	0	0	0	0	0	0	0	0	0	0	0	0	0	0	0	0	0	0	0	0	0	0	0	0	0	0	0	89493	0	0	0	0	0	0	0	0	0	0	0	0	0	0	0	0	0	0	0	0	0	0	0	0	0	0	0	0	0	0	0	0	224120	0	0	0	0	0	0	0	0	0	0	0	0	0	0	0	0	0	0	0	0	0	0	0	0	0	0	0	0	0	0	0	0	0	0	0	0	0	0	0	0	0	0	0	0	0	0	0	0	0	0	0	0	0	0	0	0	0	0	0	0	0	0	0	0	0	0	0	0	0	0	0	0	0	0	0	0	0	0	0	0	0	0	0	0	0	0	0	0	0	0	0	0	0	0	0	0	0	0	83301	0	0	0	0	0	3035.5	0	0	0	0	0	0	0	0	0	0	0	0	0	0	0	0	0	0	0	0	0	0	0	0	0	0	208670	0	0	0	0	0	15036	0	0	0	0	0	0	0	0	0	0	0	0	0	0	0	0	0	0	0	0	0	0	0	0	0	0	0	0	0	0	0	0	0	0	0	0	0	0	0	0	0	0	0	0	0	0	0	0	0	0	0	0	0	0	0	0	0	0	0	0	0	0	0	0	0	0	0	0	0	0	0	0	0	0	0	0	0	0	0	0	0	0	0	0	0	0	0	0	0	0	0	0	1	0	0	0	0	0	0	0	0	0	0	0	0	0	0	0	0	0	0	0	0	0	0	0	0	0	0	0	0	0	0	0	0	2	0	0	0	0	0	0	0	0	0	0	0	0	0	0	0	0	0	0	0	0	0	0	0	0	0	0	0	0	0	0	0	0	31501000	31501000	0	0	NaN	0	0	0	31501000	NaN	NaN	NaN	NaN	0	0	0	0	0	0	0	0	0	31501000	0	0															3953	2238	370	370	23211	25522	77954;77955	94495;94496;94497	77955	94497	Salomon_082520_TMT1_PV_SF06	2083	77954	94496	Salomon_082520_rerun_TMT1_PV_SF06	1980	77954	94496	Salomon_082520_rerun_TMT1_PV_SF06	1980
P11352;A0A0A6YVV2;A0A0A6YY34	147;91;90	P11352	P11352	Glutathione peroxidase 1;Glutathione peroxidase	Gpx1	sp|P11352|GPX1_MOUSE Glutathione peroxidase 1 OS=Mus musculus OX=10090 GN=Gpx1 PE=1 SV=2;tr|A0A0A6YVV2|A0A0A6YVV2_MOUSE Glutathione peroxidase OS=Mus musculus OX=10090 GN=Gpx1 PE=1 SV=1;tr|A0A0A6YY34|A0A0A6YY34_MOUSE Glutathione peroxidase OS=Mus musculus	1	89.5343	1.59526E-09	179.73	113.38	176.4	1	83.6945	1.59526E-09	179.73	0.999999	61.0636	0.00018424	131.06	1	89.5343	1.56441E-07	176.4					+	1	Y	PTPSDDPTALMTDPKYIIWSPVCRNDIAWNF	X;X;X;X;X;X;X;X;X;X;X;X;X;X;X;Phospho (STY);X;X;X;X;X;X;X;X;X;X;X;X;X;X;X	XXXXXXXXXXXXXXXPPPPPPPPPXXXXXXX	Y(1)IIWSPVCR	Y(90)IIWS(-90)PVCR	1	2	-0.39557	30031	0	0	17277	0	0	0	0	0	15482	0	0	4701.5	0	0	13339	0	0	3366.1	0	0	0	0	0	3146.3	0	0	824.37	0	0	0	0	0	27961	0	0	16114	0	0	0	0	0	15889	0	0	4457.1	0	0	13386	0	0	3477.4	0	0	0	0	0	3098.8	0	0	771.16	0	0	0	0	0	4	0	0	4	0	0	0	0	0	4	0	0	2	0	0	3	0	0	3	0	0	0	0	0	3	0	0	1	0	0	0	0	0	3333.7	0	0	3677.8	0	0	0	0	0	2775.1	0	0	0	0	0	2487.8	0	0	689.81	0	0	0	0	0	660.65	0	0	0	0	0	0	0	0	6253.6	0	0	6206.7	0	0	0	0	0	5980.7	0	0	1654.4	0	0	4627.9	0	0	1562.8	0	0	0	0	0	1403.5	0	0	824.37	0	0	0	0	0	20443	0	0	7392.3	0	0	0	0	0	6726.4	0	0	3047.1	0	0	6223.4	0	0	1113.4	0	0	0	0	0	1082.2	0	0	0	0	0	0	0	0	0	0	0	0	0	0	0	0	0	0	0	0	0	0	0	0	0	0	0	0	0	0	0	0	0	0	0	0	0	0	0	0	0	3104	0	0	3428.4	0	0	0	0	0	2890.5	0	0	0	0	0	2496.2	0	0	662.73	0	0	0	0	0	649.93	0	0	0	0	0	0	0	0	5822.8	0	0	5790.6	0	0	0	0	0	6097	0	0	1584	0	0	4694.1	0	0	1585.1	0	0	0	0	0	1385	0	0	771.16	0	0	0	0	0	19035	0	0	6895.3	0	0	0	0	0	6901.5	0	0	2873.1	0	0	6195.6	0	0	1229.5	0	0	0	0	0	1063.9	0	0	0	0	0	0	0	0	0	0	0	0	0	0	0	0	0	0	0	0	0	0	0	0	0	0	0	0	0	0	0	0	0	0	0	0	0	0	0	0	0	1	0	0	1	0	0	0	0	0	1	0	0	0	0	0	1	0	0	1	0	0	0	0	0	1	0	0	0	0	0	0	0	0	1	0	0	1	0	0	0	0	0	1	0	0	1	0	0	1	0	0	1	0	0	0	0	0	1	0	0	1	0	0	0	0	0	2	0	0	2	0	0	0	0	0	2	0	0	1	0	0	1	0	0	1	0	0	0	0	0	1	0	0	0	0	0	0	0	0	0	0	0	0	0	0	0	0	0	0	0	0	0	0	0	0	0	0	0	0	0	0	0	0	0	0	0	0	0	0	0	0	0	31861000	31861000	0	0	0.026272	5249900	9249600	17362000	0	0.10529	0.1445	0.035972	0	5249900	0	0	9249600	0	0	17362000	0	0	0	0	0															3954	2239	147	147	31298	34459	105433;105434;105435	127672;127673;127674;127675	105435	127674	Salomon_082520_TMT1_PV_SF10	23473	105434	127673	Salomon_082520_TMT1_control_SF10	21964	105434	127673	Salomon_082520_TMT1_control_SF10	21964
P11438	403	P11438	P11438	Lysosome-associated membrane glycoprotein 1	Lamp1	sp|P11438|LAMP1_MOUSE Lysosome-associated membrane glycoprotein 1 OS=Mus musculus OX=10090 GN=Lamp1 PE=1 SV=2	0.999121	32.9251	0.00919782	94.262	73.958	91.906									0.999121	32.9251	0.00919782	94.262	0.99781	26.749	0.0106454	91.906	+	1	Y	VLIAYLIGRKRSHAGYQTI____________	X;X;X;X;X;X;X;X;X;X;X;X;X;X;X;Phospho (STY);X;X;X;X;X;X;X;X;X;X;X;X;X;X;X	XXXXXXXXXXXPPPPPPPPXXXXXXXXXXXX	SHAGY(0.999)QT(0.001)I	S(-34)HAGY(33)QT(-33)I	5	2	-1.3326	4644500	0	0	0	0	0	0	0	0	0	0	0	0	0	0	0	0	0	0	0	0	0	0	0	0	0	0	0	0	0	0	0	0	4323600	0	0	0	0	0	217730	0	0	0	0	0	0	0	0	0	0	0	0	0	0	0	0	0	0	0	0	0	0	0	0	0	0	3	0	0	0	0	0	0	0	0	0	0	0	0	0	0	0	0	0	0	0	0	0	0	0	0	0	0	0	0	0	0	0	0	0	0	0	0	0	0	0	0	0	0	0	0	0	0	0	0	0	0	0	0	0	0	0	0	0	0	0	0	0	0	0	0	0	0	0	0	0	0	0	0	0	0	0	0	0	0	0	0	0	0	0	0	0	0	0	0	0	0	0	0	0	0	0	0	0	0	3810200	0	0	0	0	0	0	0	0	0	0	0	0	0	0	0	0	0	0	0	0	0	0	0	0	0	0	0	0	0	0	0	0	834260	0	0	0	0	0	0	0	0	0	0	0	0	0	0	0	0	0	0	0	0	0	0	0	0	0	0	0	0	0	0	0	0	0	0	0	0	0	0	0	0	0	0	0	0	0	0	0	0	0	0	0	0	0	0	0	0	0	0	0	0	0	0	0	0	0	0	0	0	0	0	0	0	0	0	0	0	0	0	0	0	0	0	0	0	0	0	0	0	0	0	0	0	0	0	0	0	0	0	3547000	0	0	0	0	0	183050	0	0	0	0	0	0	0	0	0	0	0	0	0	0	0	0	0	0	0	0	0	0	0	0	0	0	776600	0	0	0	0	0	34677	0	0	0	0	0	0	0	0	0	0	0	0	0	0	0	0	0	0	0	0	0	0	0	0	0	0	0	0	0	0	0	0	0	0	0	0	0	0	0	0	0	0	0	0	0	0	0	0	0	0	0	0	0	0	0	0	0	0	0	0	0	0	0	0	0	0	0	0	0	0	0	0	0	0	0	0	0	0	0	0	0	0	0	0	0	0	0	0	0	0	0	0	2	0	0	0	0	0	0	0	0	0	0	0	0	0	0	0	0	0	0	0	0	0	0	0	0	0	0	0	0	0	0	0	0	1	0	0	0	0	0	0	0	0	0	0	0	0	0	0	0	0	0	0	0	0	0	0	0	0	0	0	0	0	0	0	0	0	339960000	339960000	0	0	NaN	0	0	279380000	60584000	NaN	NaN	NaN	NaN	0	0	0	0	0	0	279380000	0	0	60584000	0	0															3955	2240	403	403	24114	26513	80898;80899;80900	97929;97930;97931	80900	97931	Salomon_082520_TMT1_PV_SF08	5746	80899	97930	Salomon_082520_TMT1_PV_SF07	5766	80899	97930	Salomon_082520_TMT1_PV_SF07	5766
P11440	286	P11440	P11440	Cyclin-dependent kinase 1	Cdk1	sp|P11440|CDK1_MOUSE Cyclin-dependent kinase 1 OS=Mus musculus OX=10090 GN=Cdk1 PE=1 SV=3	1	99.2153	0.00162177	99.215	54.705	99.215													1	99.2153	0.00162177	99.215	+	1	Y	DPAKRISGKMALKHPYFDDLDNQIKKM____	X;X;X;X;X;X;X;X;X;X;X;X;X;X;X;Phospho (STY);X;X;X;X;X;X;X;X;X;X;X;X;X;X;X	XXXXXXXXXXXXXPPPPPPPPPPPPXXXXXX	HPY(1)FDDLDNQIK	HPY(99)FDDLDNQIK	3	3	0.27871	52626	0	0	3628.6	0	0	361.78	0	0	2622	0	0	0	0	0	4001.7	0	0	935.08	0	0	444.52	0	0	0	0	0	0	0	0	0	0	0	49003	0	0	3382.1	0	0	3963.2	0	0	2766.6	0	0	0	0	0	3911.7	0	0	870.66	0	0	618.18	0	0	0	0	0	0	0	0	0	0	0	1	0	0	1	0	0	1	0	0	1	0	0	0	0	0	1	0	0	1	0	0	1	0	0	0	0	0	0	0	0	0	0	0	0	0	0	0	0	0	0	0	0	0	0	0	0	0	0	0	0	0	0	0	0	0	0	0	0	0	0	0	0	0	0	0	0	0	0	0	0	0	0	0	0	0	0	0	0	0	0	0	0	0	0	0	0	0	0	0	0	0	0	0	0	0	0	0	0	0	0	0	0	0	0	0	0	0	0	0	0	0	0	0	0	0	0	0	0	0	0	0	0	0	0	0	0	0	0	0	0	0	0	52626	0	0	3628.6	0	0	361.78	0	0	2622	0	0	0	0	0	4001.7	0	0	935.08	0	0	444.52	0	0	0	0	0	0	0	0	0	0	0	0	0	0	0	0	0	0	0	0	0	0	0	0	0	0	0	0	0	0	0	0	0	0	0	0	0	0	0	0	0	0	0	0	0	0	0	0	0	0	0	0	0	0	0	0	0	0	0	0	0	0	0	0	0	0	0	0	0	0	0	0	0	0	0	0	0	0	0	0	0	0	0	0	0	0	0	0	0	0	0	0	0	0	0	0	0	0	0	0	0	0	0	0	0	0	0	0	0	0	49003	0	0	3382.1	0	0	3963.2	0	0	2766.6	0	0	0	0	0	3911.7	0	0	870.66	0	0	618.18	0	0	0	0	0	0	0	0	0	0	0	0	0	0	0	0	0	0	0	0	0	0	0	0	0	0	0	0	0	0	0	0	0	0	0	0	0	0	0	0	0	0	0	0	0	0	0	0	0	0	0	0	0	0	0	0	0	0	0	0	0	0	0	0	0	0	0	0	0	0	0	0	0	0	0	0	0	0	0	0	0	0	0	0	0	0	0	0	0	0	0	0	0	0	0	0	0	0	0	0	0	0	0	0	0	0	0	0	0	0	1	0	0	1	0	0	1	0	0	1	0	0	0	0	0	1	0	0	1	0	0	1	0	0	0	0	0	0	0	0	0	0	0	0	0	0	0	0	0	0	0	0	0	0	0	NaN	0	0	0	0	0	0	0	0	0	0	0	0															3956	2241	286	286	13057	14297	44833	54495	44833	54495	Salomon_082520_rerun_TMT1_PV_SF02	16808	44833	54495	Salomon_082520_rerun_TMT1_PV_SF02	16808	44833	54495	Salomon_082520_rerun_TMT1_PV_SF02	16808
P11440;D3Z2T9;P97377;Q80YP0	15;15;15;15	P11440;P97377	P11440	Cyclin-dependent kinase 1;Cyclin-dependent kinase 2;Cyclin-dependent kinase 3	Cdk1;Cdk2;Cdk3	sp|P11440|CDK1_MOUSE Cyclin-dependent kinase 1 OS=Mus musculus OX=10090 GN=Cdk1 PE=1 SV=3;tr|D3Z2T9|D3Z2T9_MOUSE Cyclin-dependent kinase 1 (Fragment) OS=Mus musculus OX=10090 GN=Cdk1 PE=1 SV=1;sp|P97377|CDK2_MOUSE Cyclin-dependent kinase 2 OS=Mus musculus	1	93.81	1.46362E-14	182.39	89.281	113.65	1	79.8692	9.4408E-10	172.59	1	93.81	1.46362E-14	182.39	1	63.0884	1.91853E-10	176.38	1	76.0229	5.63755E-11	177.06	+	1;2	Y	_MEDYIKIEKIGEGTYGVVYKGRHRVTGQIV;_MENFQKVEKIGEGTYGVVYKAKNKLTGEVV	X;X;X;X;X;X;X;X;X;X;X;X;X;X;Phospho (STY);Phospho (STY);X;X;X;Phospho (STY);X;X;X;X;X;X;X;X;X;X;X	XXXXXXXXXXPPPPPPPPPPPXXXXXXXXXX	IGEGT(1)Y(1)GVVYK	IGEGT(98)Y(94)GVVY(-94)K	6	3	0.094899	39695000	27699000	0	15206000	21472000	0	12647	1456.9	0	13683000	20527000	0	3940200	6112900	0	13345000	19326000	0	3914100	5504800	0	769180	903790	0	3732000	5360400	0	548890	1489500	0	1053800	1423100	0	36955000	25787000	0	14183000	20032000	0	2036000	1425000	0	14062000	20990000	0	3732100	5813500	0	13334000	19348000	0	3965900	5611000	0	1214700	1794000	0	3709600	5319800	0	537480	1430500	0	1097800	1486100	0	64	35	0	64	34	0	7	3	0	64	34	0	62	31	0	63	34	0	61	33	0	35	19	0	61	33	0	22	19	0	49	23	0	1929700	609650	0	1703900	556120	0	2231.5	0	0	1484400	511400	0	457200	133740	0	1476000	456040	0	493080	150750	0	55209	0	0	418530	143830	0	8291.8	889.01	0	146190	31169	0	2971400	1526400	0	3009800	1396200	0	710.1	1456.9	0	2704800	1501600	0	821360	246430	0	2624300	1048800	0	850500	306240	0	182080	33980	0	742870	293750	0	226490	31263	0	223050	34853	0	20960000	519890	0	6145300	412480	0	3826	0	0	5600800	419510	0	1504300	45999	0	5313200	379840	0	1434400	120370	0	139470	6024.2	0	1430600	111760	0	1625.1	2909.2	0	378140	8959.7	0	13834000	25043000	0	4347300	19107000	0	5879.3	0	0	3893200	18095000	0	1157300	5686700	0	3931800	17441000	0	1136100	4927400	0	392430	863790	0	1140000	4811000	0	312490	1454400	0	306420	1348100	0	1796500	567540	0	1589100	518750	0	78686	29479	0	1529700	524040	0	436960	127830	0	1472300	457750	0	495940	151790	0	86190	0	0	419380	142630	0	8128.3	831.63	0	149020	33514	0	2766400	1421100	0	2807300	1303200	0	154780	27735	0	2779700	1517600	0	786040	237390	0	2623500	1073500	0	857840	307120	0	309580	53158	0	742010	290200	0	219320	30602	0	231220	36188	0	19513000	484080	0	5732100	384920	0	1032800	10204	0	5747900	426880	0	1412900	43728	0	5314200	381010	0	1458500	117940	0	243670	8285.6	0	1418100	110360	0	1564.6	2969.6	0	396280	9484.1	0	12879000	23314000	0	4054700	17825000	0	769740	1357600	0	4004400	18521000	0	1096200	5404500	0	3923600	17436000	0	1153600	5034200	0	575220	1732500	0	1130000	4776600	0	308460	1396100	0	321280	1406900	0	21	6	0	21	6	0	2	0	0	21	6	0	21	4	0	21	6	0	20	5	0	8	0	0	20	6	0	3	1	0	15	4	0	12	13	0	12	13	0	1	3	0	12	13	0	12	13	0	12	13	0	12	13	0	11	11	0	12	13	0	10	10	0	11	10	0	23	10	0	23	9	0	2	0	0	23	9	0	21	8	0	22	9	0	21	9	0	8	2	0	21	8	0	2	2	0	16	4	0	8	6	0	8	6	0	2	0	0	8	6	0	8	6	0	8	6	0	8	6	0	8	6	0	8	6	0	7	6	0	7	5	0	81339000000	38634000000	42705000000	0	475.53	5061700000	15867000000	26312000000	23276000000	235.05	570.8	411.04	403.35	3742900000	1318900000	0	4959400000	10907000000	0	9593900000	16718000000	0	10157000000	13118000000	0															3957	2241;2845	15;15	15	13753	15055;15056	47252;47253;47254;47255;47257;47261;47262;47263;47265;47266;47267;47268;47270;47271;47272;47273;47274;47275;47280;47281;47282;47283;47284;47285;47286;47287;47288;47289;47293;47294;47295;47296;47297;47298;47299;47300;47301;47302;47303;47304;47305;47306;47307;47308;47309;47310;47311;47312;47313;47314;47315;47316;47317;47318;47319;47320;47321;47322;47323;47324;47325;47326;47327	57637;57638;57639;57640;57641;57642;57643;57644;57645;57646;57648;57652;57653;57654;57655;57656;57659;57660;57661;57662;57663;57664;57665;57666;57672;57673;57674;57675;57676;57677;57678;57679;57680;57681;57682;57683;57684;57685;57686;57691;57692;57693;57694;57695;57696;57697;57698;57699;57700;57701;57702;57703;57704;57705;57706;57707;57708;57709;57710;57711;57712;57713;57714;57719;57720;57721;57722;57723;57724;57725;57726;57727;57728;57729;57730;57731;57732;57733;57734;57735;57736;57737;57738;57739;57740;57741;57742;57743;57744;57745;57746;57747;57748;57749;57750;57751;57752;57753;57754;57755	47302	57729	Salomon_082520_rerun_TMT1_control_SF10	18782	47254	57641	Salomon_082520_rerun_TMT1_control_SF09	16090	47254	57641	Salomon_082520_rerun_TMT1_control_SF09	16090
P11440;D3Z2T9;P97377;Q80YP0	19;19;19;19	P11440;P97377	P11440	Cyclin-dependent kinase 1;Cyclin-dependent kinase 2;Cyclin-dependent kinase 3	Cdk1;Cdk2;Cdk3	sp|P11440|CDK1_MOUSE Cyclin-dependent kinase 1 OS=Mus musculus OX=10090 GN=Cdk1 PE=1 SV=3;tr|D3Z2T9|D3Z2T9_MOUSE Cyclin-dependent kinase 1 (Fragment) OS=Mus musculus OX=10090 GN=Cdk1 PE=1 SV=1;sp|P97377|CDK2_MOUSE Cyclin-dependent kinase 2 OS=Mus musculus	1	86.471	0.000108468	140.75	54.892	119.53	0.99996	46.9145	0.000108468	140.75	1	86.471	0.000182917	119.53	1	61.1046	0.00047551	105.2					+	1;2	Y	FQKVEKIGEGTYGVVYKAKNKLTGEVVALKK;YIKIEKIGEGTYGVVYKGRHRVTGQIVAMKK	X;X;X;X;X;X;X;X;X;X;X;Phospho (STY);X;X;X;Phospho (STY);X;X;X;X;X;X;X;X;X;X;X;X;X;X;X	XXXXXXPPPPPPPPPPPXXXXXXXXXXXXXX	IGEGTYGVVY(1)K	IGEGT(-94)Y(-86)GVVY(86)K	10	3	0.087037	242590	38889	0	246070	5906.6	0	881.57	0	0	212740	5054.5	0	63845	1311.4	0	215670	4864	0	63919	1495.8	0	13078	0	0	56077	0	0	15797	0	0	17656	0	0	225850	36250	0	229490	5508.3	0	12345	786.77	0	219430	5213.8	0	60965	1141.4	0	214980	4857.6	0	64589	1461.3	0	22619	0	0	56028	0	0	15276	0	0	18222	0	0	5	2	0	5	1	0	1	0	0	5	1	0	5	1	0	5	1	0	5	1	0	4	0	0	5	0	0	3	0	0	5	0	0	97354	0	0	99570	0	0	0	0	0	82779	0	0	23715	0	0	82341	0	0	22382	0	0	5228.9	0	0	23592	0	0	5066.4	0	0	6359.9	0	0	126510	0	0	128320	0	0	881.57	0	0	113680	0	0	36061	0	0	118440	0	0	35867	0	0	6880.8	0	0	28036	0	0	10730	0	0	9358.8	0	0	18728	38889	0	18184	5906.6	0	0	0	0	16279	5054.5	0	4068.6	1311.4	0	14888	4864	0	5670.5	1495.8	0	968.12	0	0	4448.1	0	0	0	0	0	1937.5	0	0	0	0	0	0	0	0	0	0	0	0	0	0	0	0	0	0	0	0	0	0	0	0	0	0	0	0	0	0	0	0	0	0	0	90617	0	0	92846	0	0	3390.4	0	0	85628	0	0	22469	0	0	82178	0	0	22810	0	0	8220.1	0	0	23337	0	0	4954.8	0	0	6668.7	0	0	117790	0	0	119680	0	0	8954.6	0	0	117080	0	0	34555	0	0	117860	0	0	36149	0	0	12742	0	0	28202	0	0	10321	0	0	9606.3	0	0	17438	36250	0	16960	5508.3	0	0	786.77	0	16721	5213.8	0	3941.4	1141.4	0	14940	4857.6	0	5630.2	1461.3	0	1657.9	0	0	4489.6	0	0	0	0	0	1946.8	0	0	0	0	0	0	0	0	0	0	0	0	0	0	0	0	0	0	0	0	0	0	0	0	0	0	0	0	0	0	0	0	0	0	0	2	0	0	2	0	0	0	0	0	2	0	0	2	0	0	2	0	0	2	0	0	1	0	0	2	0	0	1	0	0	2	0	0	2	0	0	2	0	0	1	0	0	2	0	0	2	0	0	2	0	0	2	0	0	2	0	0	2	0	0	2	0	0	2	0	0	1	2	0	1	1	0	0	0	0	1	1	0	1	1	0	1	1	0	1	1	0	1	0	0	1	0	0	0	0	0	1	0	0	0	0	0	0	0	0	0	0	0	0	0	0	0	0	0	0	0	0	0	0	0	0	0	0	0	0	0	0	0	0	0	0	0	96438000	88259000	8178300	0	0.5638	18309000	21153000	25029000	0	0.85022	0.76097	0.391	0	18309000	0	0	21153000	0	0	21803000	3225700	0	0	0	0															3958	2241;2845	19;19	19	13753	15055;15056	47258;47259;47276;47277;47290;47318;47319	57649;57650;57687;57688;57715;57746;57747	47259	57650	Salomon_082520_rerun_TMT1_control_SF10	16442	47276	57687	Salomon_082520_TMT1_control_SF10	17147	47276	57687	Salomon_082520_TMT1_control_SF10	17147
P11499	619	P11499	P11499	Heat shock protein HSP 90-beta	Hsp90ab1	sp|P11499|HS90B_MOUSE Heat shock protein HSP 90-beta OS=Mus musculus OX=10090 GN=Hsp90ab1 PE=1 SV=3	0.999999	59.1157	2.70324E-14	177.44	119.48	138.94									0.999999	59.1157	2.70324E-14	177.44	0.999989	50.1563	0.000485611	117.14	+	1	Y	RIMKAQALRDNSTMGYMMAKKHLEINPDHPI	X;X;X;X;X;X;X;X;X;X;X;X;X;Oxidation (M);X;Phospho (STY);Oxidation (M);Oxidation (M);X;X;X;X;X;X;X;X;X;X;X;X;X	XXXXXXXXXPPPPPPPPPPPXXXXXXXXXXX	DNSTMGY(1)MMAK	DNS(-73)T(-59)MGY(59)MMAK	7	3	-0.48044	2696800	0	0	30275	0	0	8800.1	0	0	30930	0	0	11977	0	0	25398	0	0	5449.7	0	0	908.37	0	0	1971.5	0	0	0	0	0	0	0	0	2510900	0	0	28252	0	0	179760	0	0	31342	0	0	11305	0	0	25664	0	0	5493.8	0	0	1342.9	0	0	2051.3	0	0	0	0	0	0	0	0	9	0	0	7	0	0	1	0	0	6	0	0	7	0	0	7	0	0	3	0	0	2	0	0	2	0	0	0	0	0	0	0	0	0	0	0	0	0	0	0	0	0	0	0	0	0	0	0	0	0	0	0	0	0	0	0	0	0	0	0	0	0	0	0	0	0	0	0	0	0	0	0	0	0	0	0	0	0	0	0	0	0	0	0	0	0	0	0	0	0	0	0	0	0	0	0	0	0	0	1261600	0	0	4178.4	0	0	8800.1	0	0	8307.7	0	0	3275.2	0	0	6047.6	0	0	0	0	0	0	0	0	0	0	0	0	0	0	0	0	0	1435100	0	0	26097	0	0	0	0	0	22622	0	0	8702.1	0	0	19350	0	0	5449.7	0	0	908.37	0	0	1971.5	0	0	0	0	0	0	0	0	0	0	0	0	0	0	0	0	0	0	0	0	0	0	0	0	0	0	0	0	0	0	0	0	0	0	0	0	0	0	0	0	0	0	0	0	0	0	0	0	0	0	0	0	0	0	0	0	0	0	0	0	0	0	0	0	0	0	0	0	0	0	0	0	0	0	1174700	0	0	3914.3	0	0	88494	0	0	8149.8	0	0	3504.1	0	0	6164.4	0	0	0	0	0	0	0	0	0	0	0	0	0	0	0	0	0	1336200	0	0	24338	0	0	91262	0	0	23192	0	0	7800.5	0	0	19500	0	0	5493.8	0	0	1342.9	0	0	2051.3	0	0	0	0	0	0	0	0	0	0	0	0	0	0	0	0	0	0	0	0	0	0	0	0	0	0	0	0	0	0	0	0	0	0	0	0	0	0	0	0	0	0	0	0	0	0	0	0	0	0	0	0	0	0	0	0	0	0	0	0	0	0	0	0	0	0	0	0	0	0	0	0	0	0	3	0	0	1	0	0	1	0	0	1	0	0	2	0	0	1	0	0	0	0	0	0	0	0	0	0	0	0	0	0	0	0	0	6	0	0	6	0	0	0	0	0	5	0	0	5	0	0	6	0	0	3	0	0	2	0	0	2	0	0	0	0	0	0	0	0	275180000	275180000	0	0	7.9671	0	0	0	21337000	0	NaN	0	NaN	0	0	0	0	0	0	0	0	0	21337000	0	0															3959	2242	619	619	5074	5558;5559;5560	17192;17193;17194;17195;17196;17197;17198;17199;17200;17201	20646;20647;20648;20649;20650;20651;20652;20653;20654;20655	17201	20655	Salomon_082520_TMT1_PV_SF07	17261	17200	20654	Salomon_082520_TMT1_PV_SF07	17250	17200	20654	Salomon_082520_TMT1_PV_SF07	17250
P11499	512	P11499	P11499	Heat shock protein HSP 90-beta	Hsp90ab1	sp|P11499|HS90B_MOUSE Heat shock protein HSP 90-beta OS=Mus musculus OX=10090 GN=Hsp90ab1 PE=1 SV=3	0.738954	4.519	3.75405E-07	100.97	63.342	100.97													0.738954	4.519	3.75405E-07	100.97	+	1	Y	SAFVERVRKRGFEVVYMTEPIDEYCVQQLKE	X;X;X;X;X;X;X;X;X;X;X;X;X;X;X;Phospho (STY);X;X;X;X;X;X;X;X;X;X;X;X;X;X;X	XXXXXXXXXXPPPPPPPPPPPPPPPPPPPPX	GFEVVY(0.739)MT(0.261)EPIDEYCVQQLK	GFEVVY(4.5)MT(-4.5)EPIDEY(-63)CVQQLK	6	3	0.031564	2145.4	0	0	0	0	0	0	0	0	0	0	0	0	0	0	0	0	0	0	0	0	0	0	0	0	0	0	0	0	0	0	0	0	2145.4	0	0	0	0	0	0	0	0	0	0	0	0	0	0	0	0	0	0	0	0	0	0	0	0	0	0	0	0	0	0	0	0	1	0	0	0	0	0	0	0	0	0	0	0	0	0	0	0	0	0	0	0	0	0	0	0	0	0	0	0	0	0	0	0	0	0	0	0	0	0	0	0	0	0	0	0	0	0	0	0	0	0	0	0	0	0	0	0	0	0	0	0	0	0	0	0	0	0	0	0	0	0	0	0	0	0	0	0	0	0	0	0	0	0	0	0	0	0	0	0	0	0	0	0	0	0	0	0	0	0	0	0	0	0	0	0	0	0	0	0	0	0	0	0	0	0	0	0	0	0	0	0	0	0	0	0	0	0	0	0	0	0	0	0	2145.4	0	0	0	0	0	0	0	0	0	0	0	0	0	0	0	0	0	0	0	0	0	0	0	0	0	0	0	0	0	0	0	0	0	0	0	0	0	0	0	0	0	0	0	0	0	0	0	0	0	0	0	0	0	0	0	0	0	0	0	0	0	0	0	0	0	0	0	0	0	0	0	0	0	0	0	0	0	0	0	0	0	0	0	0	0	0	0	0	0	0	0	0	0	0	0	0	0	0	0	0	0	0	0	0	0	0	0	0	0	0	0	0	0	0	0	0	0	0	0	0	0	0	0	0	0	0	0	0	0	0	0	2145.4	0	0	0	0	0	0	0	0	0	0	0	0	0	0	0	0	0	0	0	0	0	0	0	0	0	0	0	0	0	0	0	0	0	0	0	0	0	0	0	0	0	0	0	0	0	0	0	0	0	0	0	0	0	0	0	0	0	0	0	0	0	0	0	0	0	0	0	0	0	0	0	0	0	0	0	0	0	0	0	0	0	0	0	0	0	0	0	0	0	0	0	0	0	0	0	0	0	0	0	0	0	0	0	0	0	0	0	0	0	0	0	0	0	0	0	0	0	0	0	0	0	0	0	0	0	0	0	0	0	0	0	1	0	0	0	0	0	0	0	0	0	0	0	0	0	0	0	0	0	0	0	0	0	0	0	0	0	0	0	0	0	0	0	0	0	0	0	0	0	0	0	0	0	0	0	0	0	0	0	0	0	0	0	0	0	0	0	0	0															3960	2242	512	512	11035	12088	37645	45388	37645	45388	Salomon_082520_rerun_TMT1_PV_SF07	30160	37645	45388	Salomon_082520_rerun_TMT1_PV_SF07	30160	37645	45388	Salomon_082520_rerun_TMT1_PV_SF07	30160
P11499	596	P11499	P11499	Heat shock protein HSP 90-beta	Hsp90ab1	sp|P11499|HS90B_MOUSE Heat shock protein HSP 90-beta OS=Mus musculus OX=10090 GN=Hsp90ab1 PE=1 SV=3	0.968892	15.9196	3.44635E-15	129.46	96.331	129.46									0.759264	6.15449	0.00203375	73.405	0.968892	15.9196	3.44635E-15	129.46	+	1	Y	SNRLVSSPCCIVTSTYGWTANMERIMKAQAL	X;X;X;X;X;X;X;X;X;X;X;X;X;X;X;Phospho (STY);X;X;X;X;X;Oxidation (M);X;X;X;X;X;X;X;X;X	XXXPPPPPPPPPPPPPPPPPPPPPXXXXXXX	LVSSPCCIVTS(0.004)T(0.025)Y(0.969)GWT(0.002)ANMER	LVS(-100)S(-98)PCCIVT(-46)S(-24)T(-16)Y(16)GWT(-27)ANMER	13	3	-0.27503	852160	0	0	746.85	0	0	2818.5	0	0	0	0	0	0	0	0	0	0	0	0	0	0	0	0	0	0	0	0	0	0	0	0	0	0	793720	0	0	694.09	0	0	55975	0	0	0	0	0	0	0	0	0	0	0	0	0	0	0	0	0	0	0	0	0	0	0	0	0	0	8	0	0	1	0	0	2	0	0	0	0	0	0	0	0	0	0	0	0	0	0	0	0	0	0	0	0	0	0	0	0	0	0	0	0	0	0	0	0	0	0	0	0	0	0	0	0	0	0	0	0	0	0	0	0	0	0	0	0	0	0	0	0	0	0	0	0	0	0	0	0	0	0	0	0	0	0	0	0	0	0	0	0	0	0	0	0	0	0	0	0	0	0	0	0	0	0	0	0	4270.8	0	0	0	0	0	0	0	0	0	0	0	0	0	0	0	0	0	0	0	0	0	0	0	0	0	0	0	0	0	0	0	0	847890	0	0	746.85	0	0	2818.5	0	0	0	0	0	0	0	0	0	0	0	0	0	0	0	0	0	0	0	0	0	0	0	0	0	0	0	0	0	0	0	0	0	0	0	0	0	0	0	0	0	0	0	0	0	0	0	0	0	0	0	0	0	0	0	0	0	0	0	0	0	0	0	0	0	0	0	0	0	0	0	0	0	0	0	0	0	0	0	0	0	0	0	0	0	0	0	0	0	0	0	0	4270.8	0	0	0	0	0	0	0	0	0	0	0	0	0	0	0	0	0	0	0	0	0	0	0	0	0	0	0	0	0	0	0	0	789450	0	0	694.09	0	0	55975	0	0	0	0	0	0	0	0	0	0	0	0	0	0	0	0	0	0	0	0	0	0	0	0	0	0	0	0	0	0	0	0	0	0	0	0	0	0	0	0	0	0	0	0	0	0	0	0	0	0	0	0	0	0	0	0	0	0	0	0	0	0	0	0	0	0	0	0	0	0	0	0	0	0	0	0	0	0	0	0	0	0	0	0	0	0	0	0	0	0	0	0	1	0	0	0	0	0	0	0	0	0	0	0	0	0	0	0	0	0	0	0	0	0	0	0	0	0	0	0	0	0	0	0	0	7	0	0	1	0	0	2	0	0	0	0	0	0	0	0	0	0	0	0	0	0	0	0	0	0	0	0	0	0	0	0	0	0	330520000	330520000	0	0	2.3011	0	0	3474700	126180000	NaN	NaN	NaN	0.87843	0	0	0	0	0	0	3474700	0	0	126180000	0	0															3961	2242	596	596	18695	20382;20383	62973;62974;62976;62977;62978	76790;76791;76792;76793;76795;76796;76797;76798	62974	76793	Salomon_082520_rerun_TMT1_PV_SF11	25582	62974	76793	Salomon_082520_rerun_TMT1_PV_SF11	25582	62974	76793	Salomon_082520_rerun_TMT1_PV_SF11	25582
P11499;E9Q3D6	301;88	P11499	P11499	Heat shock protein HSP 90-beta	Hsp90ab1	sp|P11499|HS90B_MOUSE Heat shock protein HSP 90-beta OS=Mus musculus OX=10090 GN=Hsp90ab1 PE=1 SV=3;tr|E9Q3D6|E9Q3D6_MOUSE Heat shock protein HSP 90-beta (Fragment) OS=Mus musculus OX=10090 GN=Hsp90ab1 PE=1 SV=1	0.996012	23.9752	5.17171E-06	125.28	87.164	125.28									0.977287	16.3403	0.000636062	91.657	0.996012	23.9752	5.17171E-06	125.28	+	1	Y	KPIWTRNPDDITQEEYGEFYKSLTNDWEDHL	X;X;X;X;X;X;X;X;X;X;X;X;X;X;X;Phospho (STY);X;X;X;X;X;X;X;X;X;X;X;X;X;X;X	XXXXXXPPPPPPPPPPPPPPPXXXXXXXXXX	NPDDITQEEY(0.996)GEFY(0.004)K	NPDDIT(-80)QEEY(24)GEFY(-24)K	10	3	1.2862	399620	0	0	2234.9	0	0	0	0	0	1084.5	0	0	0	0	0	0	0	0	0	0	0	0	0	0	0	0	0	0	0	0	0	0	0	372020	0	0	2081.1	0	0	19976	0	0	1171.4	0	0	0	0	0	0	0	0	0	0	0	0	0	0	0	0	0	0	0	0	0	0	0	3	0	0	1	0	0	0	0	0	1	0	0	0	0	0	0	0	0	0	0	0	0	0	0	0	0	0	0	0	0	0	0	0	0	0	0	0	0	0	0	0	0	0	0	0	0	0	0	0	0	0	0	0	0	0	0	0	0	0	0	0	0	0	0	0	0	0	0	0	0	0	0	0	0	0	0	0	0	0	0	0	0	0	0	0	0	0	0	0	0	0	0	0	0	0	0	0	0	0	36006	0	0	0	0	0	0	0	0	0	0	0	0	0	0	0	0	0	0	0	0	0	0	0	0	0	0	0	0	0	0	0	0	363610	0	0	2234.9	0	0	0	0	0	1084.5	0	0	0	0	0	0	0	0	0	0	0	0	0	0	0	0	0	0	0	0	0	0	0	0	0	0	0	0	0	0	0	0	0	0	0	0	0	0	0	0	0	0	0	0	0	0	0	0	0	0	0	0	0	0	0	0	0	0	0	0	0	0	0	0	0	0	0	0	0	0	0	0	0	0	0	0	0	0	0	0	0	0	0	0	0	0	0	0	0	33520	0	0	0	0	0	1754.6	0	0	0	0	0	0	0	0	0	0	0	0	0	0	0	0	0	0	0	0	0	0	0	0	0	0	338500	0	0	2081.1	0	0	18221	0	0	1171.4	0	0	0	0	0	0	0	0	0	0	0	0	0	0	0	0	0	0	0	0	0	0	0	0	0	0	0	0	0	0	0	0	0	0	0	0	0	0	0	0	0	0	0	0	0	0	0	0	0	0	0	0	0	0	0	0	0	0	0	0	0	0	0	0	0	0	0	0	0	0	0	0	0	0	0	0	0	0	0	0	0	0	0	0	0	0	0	0	0	1	0	0	0	0	0	0	0	0	0	0	0	0	0	0	0	0	0	0	0	0	0	0	0	0	0	0	0	0	0	0	0	0	2	0	0	1	0	0	0	0	0	1	0	0	0	0	0	0	0	0	0	0	0	0	0	0	0	0	0	0	0	0	0	0	0	33994000	33994000	0	0	0.016215	0	0	3294800	21919000	0	0	0.0070822	0.021812	0	0	0	0	0	0	3294800	0	0	21919000	0	0															3962	2242	301	301	20672	22725	69984;69985;69986	85183;85184;85185	69984	85183	Salomon_082520_rerun_TMT1_PV_SF06	20304	69984	85183	Salomon_082520_rerun_TMT1_PV_SF06	20304	69984	85183	Salomon_082520_rerun_TMT1_PV_SF06	20304
P11862	300	P11862	P11862	Growth arrest-specific protein 2	Gas2	sp|P11862|GAS2_MOUSE Growth arrest-specific protein 2 OS=Mus musculus OX=10090 GN=Gas2 PE=1 SV=1	1	116.912	7.64597E-23	175.6	116.38	175.6													1	116.912	7.64597E-23	175.6	+	1	Y	VQSKSPTLKDMNPDNYLVVSATYKAKKEIK_	X;X;X;X;X;X;X;X;X;X;X;X;X;X;X;Phospho (STY);X;X;X;X;X;X;X;X;X;X;X;X;X;X;X	XXXXXXXXXPPPPPPPPPPPPPPPXXXXXXX	DMNPDNY(1)LVVSATYK	DMNPDNY(120)LVVS(-120)AT(-130)Y(-140)K	7	3	1.2719	167550	0	0	693.89	0	0	0	0	0	746.64	0	0	940.05	0	0	633.55	0	0	0	0	0	0	0	0	0	0	0	0	0	0	0	0	0	155980	0	0	647.67	0	0	8209.2	0	0	756.28	0	0	660.08	0	0	638.15	0	0	0	0	0	0	0	0	0	0	0	0	0	0	0	0	0	1	0	0	1	0	0	0	0	0	1	0	0	1	0	0	1	0	0	0	0	0	0	0	0	0	0	0	0	0	0	0	0	0	0	0	0	0	0	0	0	0	0	0	0	0	0	0	0	0	0	0	0	0	0	0	0	0	0	0	0	0	0	0	0	0	0	0	0	0	0	0	0	0	0	0	0	0	0	0	0	0	0	0	0	0	0	0	0	0	0	0	0	0	0	0	0	0	0	0	0	0	0	0	0	0	0	0	0	0	0	0	0	0	0	0	0	0	0	0	0	0	0	0	0	0	0	0	0	0	0	0	0	167550	0	0	693.89	0	0	0	0	0	746.64	0	0	940.05	0	0	633.55	0	0	0	0	0	0	0	0	0	0	0	0	0	0	0	0	0	0	0	0	0	0	0	0	0	0	0	0	0	0	0	0	0	0	0	0	0	0	0	0	0	0	0	0	0	0	0	0	0	0	0	0	0	0	0	0	0	0	0	0	0	0	0	0	0	0	0	0	0	0	0	0	0	0	0	0	0	0	0	0	0	0	0	0	0	0	0	0	0	0	0	0	0	0	0	0	0	0	0	0	0	0	0	0	0	0	0	0	0	0	0	0	0	0	0	0	155980	0	0	647.67	0	0	8209.2	0	0	756.28	0	0	660.08	0	0	638.15	0	0	0	0	0	0	0	0	0	0	0	0	0	0	0	0	0	0	0	0	0	0	0	0	0	0	0	0	0	0	0	0	0	0	0	0	0	0	0	0	0	0	0	0	0	0	0	0	0	0	0	0	0	0	0	0	0	0	0	0	0	0	0	0	0	0	0	0	0	0	0	0	0	0	0	0	0	0	0	0	0	0	0	0	0	0	0	0	0	0	0	0	0	0	0	0	0	0	0	0	0	0	0	0	0	0	0	0	0	0	0	0	0	0	0	0	1	0	0	1	0	0	0	0	0	1	0	0	1	0	0	1	0	0	0	0	0	0	0	0	0	0	0	0	0	0	0	0	0	0	0	0	0	NaN	0	0	0	0	NaN	NaN	NaN	NaN	0	0	0	0	0	0	0	0	0	0	0	0															3963	2244	300	300	4989	5456	16898	20288	16898	20288	Salomon_082520_rerun_TMT1_PV_SF07	23100	16898	20288	Salomon_082520_rerun_TMT1_PV_SF07	23100	16898	20288	Salomon_082520_rerun_TMT1_PV_SF07	23100
P11881;A0A0N4SWH7	1939;275	P11881	P11881	Inositol 1,4,5-trisphosphate receptor type 1	Itpr1	sp|P11881|ITPR1_MOUSE Inositol 1,4,5-trisphosphate receptor type 1 OS=Mus musculus OX=10090 GN=Itpr1 PE=1 SV=2;tr|A0A0N4SWH7|A0A0N4SWH7_MOUSE Inositol 1,4,5-trisphosphate receptor type 1 (Fragment) OS=Mus musculus OX=10090 GN=Itpr1 PE=1 SV=1	0.999213	31.0367	1.5379E-10	133.93	93.412	133.93									0.999213	31.0367	1.5379E-10	133.93						1	Y	KAFTTFRREADPDDHYQSGEGTQATTDKAKD	X;X;X;X;X;X;X;X;X;X;X;X;X;X;X;Phospho (STY);X;X;X;X;X;X;X;X;X;X;X;X;X;X;X	XXXXXXXXPPPPPPPPPPPPPPPPPPPPXXX	EADPDDHY(0.999)QS(0.001)GEGTQATTDK	EADPDDHY(31)QS(-31)GEGT(-67)QAT(-87)T(-86)DK	8	3	-0.54337	29900	0	0	0	0	0	0	0	0	0	0	0	0	0	0	0	0	0	0	0	0	0	0	0	0	0	0	0	0	0	0	0	0	27837	0	0	0	0	0	1768.8	0	0	0	0	0	0	0	0	0	0	0	0	0	0	0	0	0	0	0	0	0	0	0	0	0	0	1	0	0	0	0	0	0	0	0	0	0	0	0	0	0	0	0	0	0	0	0	0	0	0	0	0	0	0	0	0	0	0	0	0	0	0	0	0	0	0	0	0	0	0	0	0	0	0	0	0	0	0	0	0	0	0	0	0	0	0	0	0	0	0	0	0	0	0	0	0	0	0	0	0	0	0	0	0	0	0	0	0	0	0	0	0	0	0	0	0	0	0	0	0	0	0	0	0	0	29900	0	0	0	0	0	0	0	0	0	0	0	0	0	0	0	0	0	0	0	0	0	0	0	0	0	0	0	0	0	0	0	0	0	0	0	0	0	0	0	0	0	0	0	0	0	0	0	0	0	0	0	0	0	0	0	0	0	0	0	0	0	0	0	0	0	0	0	0	0	0	0	0	0	0	0	0	0	0	0	0	0	0	0	0	0	0	0	0	0	0	0	0	0	0	0	0	0	0	0	0	0	0	0	0	0	0	0	0	0	0	0	0	0	0	0	0	0	0	0	0	0	0	0	0	0	0	0	0	0	0	0	27837	0	0	0	0	0	1768.8	0	0	0	0	0	0	0	0	0	0	0	0	0	0	0	0	0	0	0	0	0	0	0	0	0	0	0	0	0	0	0	0	0	0	0	0	0	0	0	0	0	0	0	0	0	0	0	0	0	0	0	0	0	0	0	0	0	0	0	0	0	0	0	0	0	0	0	0	0	0	0	0	0	0	0	0	0	0	0	0	0	0	0	0	0	0	0	0	0	0	0	0	0	0	0	0	0	0	0	0	0	0	0	0	0	0	0	0	0	0	0	0	0	0	0	0	0	0	0	0	0	0	0	0	0	1	0	0	0	0	0	0	0	0	0	0	0	0	0	0	0	0	0	0	0	0	0	0	0	0	0	0	0	0	0	0	0	0	0	0	0	0	0	0	0	0	0	0	0	0	0	0	0	0	0	0	0	0	0	0	0	0	0	0	0	0	0	0	0	0	0	0	0	0	0	NaN	0	0	0	0	NaN	NaN	NaN	NaN	0	0	0	0	0	0	0	0	0	0	0	0															3964	2245	1939	1939	5967	6562	20379	24428	20379	24428	Salomon_082520_TMT1_PV_SF09	6736	20379	24428	Salomon_082520_TMT1_PV_SF09	6736	20379	24428	Salomon_082520_TMT1_PV_SF09	6736
P11942	160	P11942	P11942	T-cell surface glycoprotein CD3 gamma chain	Cd3g	sp|P11942|CD3G_MOUSE T-cell surface glycoprotein CD3 gamma chain OS=Mus musculus OX=10090 GN=Cd3g PE=1 SV=1	1	143.045	1.53735E-66	239.03	142.69	162.72	1	114.174	5.7853E-13	156.6	1	117.073	7.32068E-13	162.68	1	135.435	4.06733E-22	188.15	1	143.045	1.53735E-66	239.03	+	1;2;3	Y	SRASDKQTLLQNEQLYQPLKDREYDQYSHLQ	X;X;X;Phospho (STY);X;X;X;X;X;X;X;X;X;X;X;Phospho (STY);X;X;X;X;X;X;X;Phospho (STY);X;X;Phospho (STY);Phospho (STY);X;X;X	XXPPPPPPPPPPPPPPPPPPPPPPPPPPPPP	QTLLQNEQLY(1)QPLK	QT(-140)LLQNEQLY(140)QPLK	10	4	1.1029	51707000	1794300	365350	1249300	0	1348.2	54869	10399	1043.6	1014600	728.56	449.15	440760	0	0	1192400	0	0	338440	0	0	72058	0	0	257710	0	0	72156	0	0	70995	0	0	48144000	1670700	340420	1164800	0	1254.6	3398300	133320	24924	1050800	680.9	514.99	409460	0	0	1178600	0	0	341160	0	0	111360	0	0	256470	0	0	69294	0	0	72679	0	0	32	2	3	16	0	1	11	2	1	19	1	1	21	0	0	25	0	0	16	0	0	8	0	0	12	0	0	4	0	0	9	0	0	113100	0	0	108100	0	0	1029.7	0	0	100940	0	0	30184	0	0	94397	0	0	26049	0	0	0	0	0	26798	0	0	0	0	0	9195.6	0	0	742140	0	0	761890	0	0	788.55	0	0	656890	0	0	191990	0	0	616200	0	0	208160	0	0	43187	0	0	174300	0	0	68352	0	0	58217	0	0	31422000	0	0	3876.4	0	0	53051	0	0	25380	0	0	93948	0	0	261610	0	0	57567	0	0	734.38	0	0	2577.3	0	0	0	0	0	798.64	0	0	19430000	1794300	365350	375440	0	1348.2	0	10399	1043.6	231420	728.56	449.15	124640	0	0	220230	0	0	46659	0	0	28137	0	0	54038	0	0	3804.3	0	0	2784	0	0	105300	0	0	100840	0	0	7801.7	0	0	103380	0	0	28811	0	0	94448	0	0	26662	0	0	0	0	0	26605	0	0	0	0	0	9415.5	0	0	690940	0	0	710530	0	0	46330	0	0	676940	0	0	184010	0	0	617380	0	0	209250	0	0	73581	0	0	174690	0	0	65659	0	0	59706	0	0	29257000	0	0	3617.3	0	0	2121800	0	0	24368	0	0	86652	0	0	246080	0	0	53853	0	0	747.92	0	0	2417.7	0	0	0	0	0	745.7	0	0	18091000	1670700	340420	349790	0	1254.6	1222400	133320	24924	246090	680.9	514.99	109990	0	0	220730	0	0	51388	0	0	37033	0	0	52764	0	0	3635.5	0	0	2811.5	0	0	3	0	0	3	0	0	2	0	0	3	0	0	3	0	0	3	0	0	3	0	0	0	0	0	3	0	0	0	0	0	3	0	0	5	0	0	5	0	0	2	0	0	5	0	0	5	0	0	5	0	0	5	0	0	5	0	0	5	0	0	3	0	0	4	0	0	17	0	0	2	0	0	7	0	0	5	0	0	9	0	0	11	0	0	5	0	0	1	0	0	2	0	0	0	0	0	1	0	0	7	2	3	6	0	1	0	2	1	6	1	1	4	0	0	6	0	0	3	0	0	2	0	0	2	0	0	1	0	0	1	0	0	13962000000	13037000000	148560000	776050000	281.31	18821000	117760000	3801200000	5071600000	3.6236	8.5134	NaN	165.7	18821000	0	0	117760000	0	0	3801200000	0	0	4266300000	118020000	687370000															3965	2246	160	160	2380;22611;22612;22613	2602;24854;24855;24856;24857	8100;76175;76176;76177;76178;76179;76180;76181;76182;76183;76184;76185;76186;76187;76188;76189;76190;76191;76192;76193;76194;76195;76196;76197	9749;92299;92300;92301;92302;92303;92304;92305;92306;92307;92308;92309;92310;92311;92312;92313;92314;92315;92316;92317;92318;92319;92320;92321;92322;92323;92324;92325;92326;92327;92328;92329;92330;92331;92332;92333;92334;92335	76180	92306	Salomon_082520_rerun_TMT1_PV_SF11	20599	76179	92305	Salomon_082520_rerun_TMT1_PV_SF11	20594	76179	92305	Salomon_082520_rerun_TMT1_PV_SF11	20594
P11942	168	P11942	P11942	T-cell surface glycoprotein CD3 gamma chain	Cd3g	sp|P11942|CD3G_MOUSE T-cell surface glycoprotein CD3 gamma chain OS=Mus musculus OX=10090 GN=Cd3g PE=1 SV=1	0.999999	61.5449	3.78545E-16	164.92	82.425	109.39	0.999963	44.5494	2.57327E-05	127.79	0.999729	36.012	0.000805555	92.151	0.999999	61.5449	1.11288E-12	160.72	0.999992	50.8246	3.78545E-16	164.92	+	1;2;3	Y	LLQNEQLYQPLKDREYDQYSHLQGNQLRKK_	X;X;X;X;X;X;X;Phospho (STY);X;X;X;X;X;X;X;Phospho (STY);X;X;Phospho (STY);Phospho (STY);X;X;X;X;X;X;X;X;X;X;X	PPPPPPPPPPPPPPPPPPPPPPPPPPPPXXX	EY(1)DQY(0.984)S(0.016)HLQGNQLR	EY(62)DQY(18)S(-18)HLQGNQLR	2	2	0.12713	5307100	903900	193980	50423	12286	1348.2	2592.3	2714.1	0	42338	11467	449.15	48051	6229.8	0	103660	14621	0	12590	2242.4	0	79.281	562.7	0	9043.5	3883.2	0	0	1248	0	1962.7	0	0	4942300	841540	180610	47020	11452	1254.6	316340	51089	12385	43890	11803	514.99	42681	5873.2	0	99088	14340	0	12749	2533.9	0	740.84	866	0	8746.3	3740.9	0	0	1190.6	0	2010.9	0	0	17	10	1	7	3	1	3	4	0	7	6	1	5	2	0	7	5	0	3	2	0	1	1	0	3	2	0	0	1	0	2	0	0	15358	5694.8	0	14591	7059.3	0	0	0	0	12494	5477.7	0	3558.9	2559.5	0	14018	5909.2	0	2291.5	1360.3	0	79.281	0	0	3739.7	1036.2	0	0	0	0	978.04	0	0	6382	5121.5	0	6184.3	4493.5	0	130.05	0	0	6242.7	2611.8	0	2151.9	3670.4	0	6308.6	5979.7	0	2119.4	882.11	0	0	562.7	0	2020.7	2847	0	0	1248	0	984.66	0	0	3155400	755000	0	0	0	0	2170.4	1460	0	0	741.05	0	31831	0	0	52762	1491.3	0	0	0	0	0	0	0	0	0	0	0	0	0	0	0	0	2129900	138080	193980	29647	733.14	1348.2	291.77	1254.2	0	23601	2636.6	449.15	10509	0	0	30568	1241.2	0	8179.2	0	0	0	0	0	3283.1	0	0	0	0	0	0	0	0	14299	5302.4	0	13607	6581.1	0	0	0	0	12917	5706.4	0	3380.6	2424	0	13873	5860.5	0	2435.5	1432.5	0	740.84	0	0	3643.2	1031.6	0	0	0	0	1029	0	0	5943.3	4768.7	0	5770.8	4185.9	0	591.07	0	0	6365.4	2847.8	0	2070.4	3449.2	0	6281	5762.3	0	2148.4	1101.4	0	0	866	0	2023.3	2709.3	0	0	1190.6	0	981.94	0	0	2938700	702890	0	0	0	0	193110	40407	0	0	714.87	0	28128	0	0	49311	1439.4	0	0	0	0	0	0	0	0	0	0	0	0	0	0	0	0	1983400	128580	180610	27641	685.2	1254.6	122640	10683	12385	24608	2534.5	514.99	9102.5	0	0	29624	1277.7	0	8165.1	0	0	0	0	0	3079.8	0	0	0	0	0	0	0	0	2	1	0	2	1	0	0	0	0	2	1	0	1	1	0	2	1	0	1	1	0	1	0	0	1	1	0	0	0	0	1	0	0	1	1	0	1	1	0	1	0	0	1	1	0	1	1	0	1	1	0	1	1	0	0	1	0	1	1	0	0	1	0	1	0	0	7	5	0	0	0	0	1	1	0	0	1	0	2	0	0	1	1	0	0	0	0	0	0	0	0	0	0	0	0	0	0	0	0	7	3	1	4	1	1	1	3	0	4	3	1	1	0	0	3	2	0	1	0	0	0	0	0	1	0	0	0	0	0	0	0	0	2170100000	835040000	1246300000	88679000	27.258	10448000	6140700	1221200000	442530000	0.88914	0.78403	37.489	16.118	6530900	3917200	0	3658400	2482200	0	360970000	860220000	0	290490000	63362000	88679000															3966	2246	168	168	5272;8958;22613	5782;5783;9815;9816;24856;24857	17832;17833;17834;17835;17836;30424;30429;30430;30431;30432;30434;30440;30441;30442;30443;30444;30445;30446;30447;30448;30449;30450;76195;76197	21394;21395;21396;21397;21398;36458;36464;36465;36466;36467;36468;36472;36480;36481;36482;36483;36484;36485;36486;36487;36488;36489;36490;36491;36492;36493;36494;92332;92334;92335	30449	36492	Salomon_082520_TMT1_PV_SF10	10356	30429	36464	Salomon_082520_rerun_TMT1_PV_SF05	10866	30445	36487	Salomon_082520_rerun_TMT1_PV_SF10	10389
P11942	171	P11942	P11942	T-cell surface glycoprotein CD3 gamma chain	Cd3g	sp|P11942|CD3G_MOUSE T-cell surface glycoprotein CD3 gamma chain OS=Mus musculus OX=10090 GN=Cd3g PE=1 SV=1	0.999624	34.4911	1.109E-43	219.97	132.89	184.98	0.999624	34.4911	4.36907E-21	184.98	0.979886	16.8407	4.49515E-06	136.3	0.998897	29.6341	1.109E-43	219.97	0.998885	31.6883	1.41466E-26	195.87	+	1;2;3	Y	NEQLYQPLKDREYDQYSHLQGNQLRKK____	X;X;X;X;Phospho (STY);X;X;X;X;X;X;X;Phospho (STY);X;X;Phospho (STY);Phospho (STY);X;X;X;X;X;X;X;X;X;X;X;X;X;X	PPPPPPPPPPPPPPPPPPPPPPPPPXXXXXX	EYDQY(1)SHLQGNQLR	EY(-47)DQY(34)S(-34)HLQGNQLR	5	3	-3.1458	8366600	509520	365350	428290	12286	1348.2	0	2149.5	1043.6	384000	10739	449.15	152470	6229.8	0	393240	14621	0	141090	2242.4	0	4457.7	562.7	0	40106	3883.2	0	19495	1248	0	50929	0	0	7789900	474370	340420	399230	11452	1254.6	471060	28407	24924	395010	11123	514.99	139150	5873.2	0	391300	14340	0	140410	2533.9	0	8095.4	866	0	40183	3740.9	0	18367	1190.6	0	48672	0	0	13	8	3	11	3	1	0	3	1	12	5	1	10	2	0	12	5	0	8	2	0	4	1	0	5	2	0	4	1	0	6	0	0	167510	5694.8	0	177260	7059.3	0	0	0	0	142510	5477.7	0	43492	2559.5	0	157480	5909.2	0	42390	1360.3	0	2230.6	0	0	37160	1036.2	0	6746.5	0	0	12341	0	0	5063.7	5121.5	0	5370.4	4493.5	0	0	0	0	5725.5	2611.8	0	1828.8	3670.4	0	3962.5	5979.7	0	2661.5	882.11	0	719.18	562.7	0	748.75	2847	0	0	1248	0	911.74	0	0	2367200	403140	0	18185	0	0	0	1460	0	82200	741.05	0	20440	0	0	49781	1491.3	0	10418	0	0	0	0	0	0	0	0	12047	0	0	1656.4	0	0	5826800	95566	365350	227480	733.14	1348.2	0	689.54	1043.6	153560	1908	449.15	86704	0	0	182020	1241.2	0	85620	0	0	1508	0	0	2197.3	0	0	701.45	0	0	36020	0	0	155940	5302.4	0	165270	6581.1	0	8564.2	0	0	148060	5706.4	0	41482	2424	0	156020	5860.5	0	42894	1432.5	0	5557.6	0	0	37152	1031.6	0	6380	0	0	12618	0	0	4714.8	4768.7	0	5012.5	4185.9	0	0	0	0	5789.5	2847.8	0	1774.5	3449.2	0	4072.6	5762.3	0	2596.9	1101.4	0	873.37	866	0	851.21	2709.3	0	0	1190.6	0	874.48	0	0	2204300	375310	0	16960	0	0	114810	21179	0	78852	714.87	0	16363	0	0	51595	1439.4	0	10735	0	0	0	0	0	0	0	0	11269	0	0	1546.6	0	0	5424900	88987	340420	211990	685.2	1254.6	347690	7227.3	24924	162310	1853.6	514.99	79533	0	0	179610	1277.7	0	84186	0	0	1664.4	0	0	2179.5	0	0	718.3	0	0	33632	0	0	3	1	0	3	1	0	0	0	0	3	1	0	3	1	0	3	1	0	3	1	0	2	0	0	3	1	0	2	0	0	2	0	0	1	1	0	1	1	0	0	0	0	1	1	0	1	1	0	1	1	0	1	1	0	1	1	0	1	1	0	0	1	0	1	0	0	6	4	0	4	0	0	0	1	0	5	1	0	3	0	0	5	1	0	2	0	0	0	0	0	0	0	0	1	0	0	2	0	0	3	2	3	3	1	1	0	2	1	3	2	1	3	0	0	3	2	0	2	0	0	1	0	0	1	0	0	1	0	0	1	0	0	4118500000	2276300000	1066100000	776050000	51.731	75059000	69428000	1872900000	1851900000	6.3876	8.8644	57.494	67.452	71142000	3917200	0	66945000	2482200	0	1012600000	860220000	0	1101200000	63362000	687370000															3967	2246	171	171	5272;8958;22613	5782;5783;9815;9816;24856;24857	30422;30425;30426;30428;30433;30435;30436;30437;30439;30444;30445;30446;30447;30448;30449;30450;76194;76195;76196	36456;36459;36460;36462;36463;36469;36470;36471;36473;36474;36475;36476;36478;36479;36486;36487;36488;36489;36490;36491;36492;36493;36494;92331;92332;92333	30433	36470	Salomon_082520_TMT1_control_SF05	9856	30437	36475	Salomon_082520_TMT1_PV_SF05	10189	30437	36475	Salomon_082520_TMT1_PV_SF05	10189
P12382	761	P12382	P12382	ATP-dependent 6-phosphofructokinase, liver type	Pfkl	sp|P12382|PFKAL_MOUSE ATP-dependent 6-phosphofructokinase, liver type OS=Mus musculus OX=10090 GN=Pfkl PE=1 SV=4	0.999984	49.7573	3.28513E-11	153.41	100.8	153.41									0.999805	39.4139	2.19948E-08	133.87	0.999984	49.7573	3.28513E-11	153.41	+	1	Y	LMLKMLAHYRISMADYVSGELEHVTRRTLSI	X;X;X;X;X;X;X;X;X;X;X;X;X;X;X;Phospho (STY);X;X;X;X;X;X;X;X;X;X;X;X;X;X;X	XXXXXXXXXXPPPPPPPPPPPPPPPPXXXXX	ISMADY(1)VSGELEHVTR	IS(-53)MADY(50)VS(-50)GELEHVT(-120)R	6	3	1.169	413700	0	0	15720	0	0	0	0	0	13937	0	0	3596.7	0	0	16553	0	0	5558	0	0	2231.1	0	0	3229.1	0	0	0	0	0	2291.8	0	0	385180	0	0	14662	0	0	26159	0	0	14383	0	0	3416.7	0	0	16380	0	0	5463	0	0	2924.5	0	0	3353.7	0	0	0	0	0	2239.9	0	0	2	0	0	1	0	0	0	0	0	1	0	0	1	0	0	1	0	0	1	0	0	1	0	0	1	0	0	0	0	0	1	0	0	0	0	0	0	0	0	0	0	0	0	0	0	0	0	0	0	0	0	0	0	0	0	0	0	0	0	0	0	0	0	0	0	0	0	0	0	0	0	0	0	0	0	0	0	0	0	0	0	0	0	0	0	0	0	0	0	0	0	0	0	0	0	0	0	0	0	175490	0	0	0	0	0	0	0	0	0	0	0	0	0	0	0	0	0	0	0	0	0	0	0	0	0	0	0	0	0	0	0	0	238220	0	0	15720	0	0	0	0	0	13937	0	0	3596.7	0	0	16553	0	0	5558	0	0	2231.1	0	0	3229.1	0	0	0	0	0	2291.8	0	0	0	0	0	0	0	0	0	0	0	0	0	0	0	0	0	0	0	0	0	0	0	0	0	0	0	0	0	0	0	0	0	0	0	0	0	0	0	0	0	0	0	0	0	0	0	0	0	0	0	0	0	0	0	0	0	0	0	0	0	0	0	0	0	0	0	0	163390	0	0	0	0	0	10945	0	0	0	0	0	0	0	0	0	0	0	0	0	0	0	0	0	0	0	0	0	0	0	0	0	0	221790	0	0	14662	0	0	15214	0	0	14383	0	0	3416.7	0	0	16380	0	0	5463	0	0	2924.5	0	0	3353.7	0	0	0	0	0	2239.9	0	0	0	0	0	0	0	0	0	0	0	0	0	0	0	0	0	0	0	0	0	0	0	0	0	0	0	0	0	0	0	0	0	0	0	0	0	0	0	0	0	0	0	0	0	0	0	0	0	0	0	0	0	0	0	0	0	0	0	0	0	0	0	0	0	0	0	0	1	0	0	0	0	0	0	0	0	0	0	0	0	0	0	0	0	0	0	0	0	0	0	0	0	0	0	0	0	0	0	0	0	1	0	0	1	0	0	0	0	0	1	0	0	1	0	0	1	0	0	1	0	0	1	0	0	1	0	0	0	0	0	1	0	0	39813000	39813000	0	0	3.4919	0	0	13891000	25921000	NaN	0	NaN	3.5329	0	0	0	0	0	0	13891000	0	0	25921000	0	0															3968	2250	761	761	14605	15978	50272;50273	61454;61455	50272	61454	Salomon_082520_rerun_TMT1_PV_SF03	25506	50272	61454	Salomon_082520_rerun_TMT1_PV_SF03	25506	50272	61454	Salomon_082520_rerun_TMT1_PV_SF03	25506
P12399	104	P12399	P12399	Protein CTLA-2-alpha	Ctla2a	sp|P12399|CTL2A_MOUSE Protein CTLA-2-alpha OS=Mus musculus OX=10090 GN=Ctla2a PE=2 SV=2	1	66.5534	2.6484E-40	224.75	115.28	197.21									0.999999	58.6463	2.6484E-40	224.75	1	66.5534	1.2849E-16	197.21	+	1	Y	NQFSDLTPEEFKTNCYGNSLNRGEMAPDLPE	X;X;X;X;X;X;X;X;X;X;X;X;X;X;X;Phospho (STY);X;X;X;X;X;X;X;X;Oxidation (M);X;X;X;X;X;X	XXXXXXXXXXXXPPPPPPPPPPXXXXXXXXX	TNCY(1)GNSLNR	T(-77)NCY(67)GNS(-67)LNR	4	2	-1.2753	182760	0	0	0	0	0	0	0	0	0	0	0	0	0	0	0	0	0	0	0	0	0	0	0	0	0	0	0	0	0	0	0	0	170140	0	0	0	0	0	8933.1	0	0	0	0	0	0	0	0	0	0	0	0	0	0	0	0	0	0	0	0	0	0	0	0	0	0	2	0	0	0	0	0	0	0	0	0	0	0	0	0	0	0	0	0	0	0	0	0	0	0	0	0	0	0	0	0	0	0	0	0	0	0	0	0	0	0	0	0	0	0	0	0	0	0	0	0	0	0	0	0	0	0	0	0	0	0	0	0	0	0	0	0	0	0	0	0	0	0	0	0	0	0	0	0	0	0	0	0	0	0	0	0	0	0	0	0	0	0	0	0	0	0	0	0	0	96191	0	0	0	0	0	0	0	0	0	0	0	0	0	0	0	0	0	0	0	0	0	0	0	0	0	0	0	0	0	0	0	0	86567	0	0	0	0	0	0	0	0	0	0	0	0	0	0	0	0	0	0	0	0	0	0	0	0	0	0	0	0	0	0	0	0	0	0	0	0	0	0	0	0	0	0	0	0	0	0	0	0	0	0	0	0	0	0	0	0	0	0	0	0	0	0	0	0	0	0	0	0	0	0	0	0	0	0	0	0	0	0	0	0	0	0	0	0	0	0	0	0	0	0	0	0	0	0	0	0	0	0	89552	0	0	0	0	0	5196.6	0	0	0	0	0	0	0	0	0	0	0	0	0	0	0	0	0	0	0	0	0	0	0	0	0	0	80584	0	0	0	0	0	3736.5	0	0	0	0	0	0	0	0	0	0	0	0	0	0	0	0	0	0	0	0	0	0	0	0	0	0	0	0	0	0	0	0	0	0	0	0	0	0	0	0	0	0	0	0	0	0	0	0	0	0	0	0	0	0	0	0	0	0	0	0	0	0	0	0	0	0	0	0	0	0	0	0	0	0	0	0	0	0	0	0	0	0	0	0	0	0	0	0	0	0	0	0	1	0	0	0	0	0	0	0	0	0	0	0	0	0	0	0	0	0	0	0	0	0	0	0	0	0	0	0	0	0	0	0	0	1	0	0	0	0	0	0	0	0	0	0	0	0	0	0	0	0	0	0	0	0	0	0	0	0	0	0	0	0	0	0	0	0	53749000	53749000	0	0	NaN	0	0	21207000	32542000	NaN	NaN	NaN	NaN	0	0	0	0	0	0	21207000	0	0	32542000	0	0															3969	2251	104	104	26965	29668	90555;90556	109415;109416	90555	109415	Salomon_082520_rerun_TMT1_PV_SF05	4716	90556	109416	Salomon_082520_TMT1_PV_SF05	4892	90556	109416	Salomon_082520_TMT1_PV_SF05	4892
