## Supporting Folder 2 Data Analysis for "Mouse primary T cell phosphotyrosine proteomics enabled by BOOST": Phospho (STY)Sites.txt (part 9 of 14)

P12399	85	P12399	P12399	Protein CTLA-2-alpha	Ctla2a	sp|P12399|CTL2A_MOUSE Protein CTLA-2-alpha OS=Mus musculus OX=10090 GN=Ctla2a PE=2 SV=2	0.61592	5.06133	1.61529E-07	110.56	58.374	110.56													0.61592	5.06133	1.61529E-07	110.56	+	1	Y	IEAHNADYEQGKTSFYMGLNQFSDLTPEEFK	X;X;X;X;X;X;X;Phospho (STY);X;X;X;X;X;X;X;Phospho (STY);Oxidation (M);X;X;X;X;X;X;X;X;X;X;X;X;X;X	XXXXXXXXXXXXPPPPPPPPPPPPPPPPPPP	T(0.192)S(0.192)FY(0.616)MGLNQFSDLTPEEFK	T(-5.1)S(-5.1)FY(5.1)MGLNQFS(-70)DLT(-86)PEEFK	4	3	1.3788	215340	0	0	0	0	0	0	0	0	0	0	0	0	0	0	0	0	0	0	0	0	0	0	0	0	0	0	0	0	0	0	0	0	200470	0	0	0	0	0	11530	0	0	0	0	0	0	0	0	0	0	0	0	0	0	0	0	0	0	0	0	0	0	0	0	0	0	3	0	0	0	0	0	0	0	0	0	0	0	0	0	0	0	0	0	0	0	0	0	0	0	0	0	0	0	0	0	0	0	0	0	0	0	0	0	0	0	0	0	0	0	0	0	0	0	0	0	0	0	0	0	0	0	0	0	0	0	0	0	0	0	0	0	0	0	0	0	0	0	0	0	0	0	0	0	0	0	0	0	0	0	0	0	0	0	0	0	0	0	0	0	0	0	0	0	0	0	0	0	0	0	0	0	0	0	0	0	0	0	0	0	0	0	0	0	0	0	0	0	0	0	0	0	0	0	0	0	0	0	215340	0	0	0	0	0	0	0	0	0	0	0	0	0	0	0	0	0	0	0	0	0	0	0	0	0	0	0	0	0	0	0	0	0	0	0	0	0	0	0	0	0	0	0	0	0	0	0	0	0	0	0	0	0	0	0	0	0	0	0	0	0	0	0	0	0	0	0	0	0	0	0	0	0	0	0	0	0	0	0	0	0	0	0	0	0	0	0	0	0	0	0	0	0	0	0	0	0	0	0	0	0	0	0	0	0	0	0	0	0	0	0	0	0	0	0	0	0	0	0	0	0	0	0	0	0	0	0	0	0	0	0	200470	0	0	0	0	0	11530	0	0	0	0	0	0	0	0	0	0	0	0	0	0	0	0	0	0	0	0	0	0	0	0	0	0	0	0	0	0	0	0	0	0	0	0	0	0	0	0	0	0	0	0	0	0	0	0	0	0	0	0	0	0	0	0	0	0	0	0	0	0	0	0	0	0	0	0	0	0	0	0	0	0	0	0	0	0	0	0	0	0	0	0	0	0	0	0	0	0	0	0	0	0	0	0	0	0	0	0	0	0	0	0	0	0	0	0	0	0	0	0	0	0	0	0	0	0	0	0	0	0	0	0	0	3	0	0	0	0	0	0	0	0	0	0	0	0	0	0	0	0	0	0	0	0	0	0	0	0	0	0	0	0	0	0	0	0	29295000	29295000	0	0	NaN	0	0	0	13101000	NaN	NaN	NaN	NaN	0	0	0	0	0	0	0	0	0	13101000	0	0															3970	2251	85	85	27304	30036;30037	91603;91604	110637;110638;110639	91604	110639	Salomon_082520_rerun_TMT1_PV_SF12	31091	91604	110639	Salomon_082520_rerun_TMT1_PV_SF12	31091	91604	110639	Salomon_082520_rerun_TMT1_PV_SF12	31091
P12970	230	P12970	P12970	60S ribosomal protein L7a	Rpl7a	sp|P12970|RL7A_MOUSE 60S ribosomal protein L7a OS=Mus musculus OX=10090 GN=Rpl7a PE=1 SV=2	0.999986	51.2331	0.00050383	132.25	57.716	132.25									0.999986	51.2331	0.00050383	132.25					+	1	Y	LAKLVEAIRTNYNDRYDEIRRHWGGNVLGPK	X;X;X;X;X;X;X;X;X;X;X;X;X;X;X;Phospho (STY);X;X;X;X;X;X;X;X;X;X;X;X;X;X;X	XXXXXXXXXPPPPPPPPPPPXXXXXXXXXXX	TNYNDRY(1)DEIR	T(-52)NY(-51)NDRY(51)DEIR	7	3	-0.057945	113680	0	0	0	0	0	0	0	0	0	0	0	0	0	0	1427.1	0	0	0	0	0	0	0	0	0	0	0	0	0	0	0	0	0	105830	0	0	0	0	0	6433	0	0	0	0	0	0	0	0	1333.7	0	0	0	0	0	0	0	0	0	0	0	0	0	0	0	0	0	1	0	0	0	0	0	0	0	0	0	0	0	0	0	0	1	0	0	0	0	0	0	0	0	0	0	0	0	0	0	0	0	0	0	0	0	0	0	0	0	0	0	0	0	0	0	0	0	0	0	0	0	0	0	0	0	0	0	0	0	0	0	0	0	0	0	0	0	0	0	0	0	0	0	0	0	0	0	0	0	0	0	0	0	0	0	0	0	0	0	0	0	0	0	0	0	0	0	0	113680	0	0	0	0	0	0	0	0	0	0	0	0	0	0	1427.1	0	0	0	0	0	0	0	0	0	0	0	0	0	0	0	0	0	0	0	0	0	0	0	0	0	0	0	0	0	0	0	0	0	0	0	0	0	0	0	0	0	0	0	0	0	0	0	0	0	0	0	0	0	0	0	0	0	0	0	0	0	0	0	0	0	0	0	0	0	0	0	0	0	0	0	0	0	0	0	0	0	0	0	0	0	0	0	0	0	0	0	0	0	0	0	0	0	0	0	0	0	0	0	0	0	0	0	0	0	0	0	0	0	0	0	0	105830	0	0	0	0	0	6433	0	0	0	0	0	0	0	0	1333.7	0	0	0	0	0	0	0	0	0	0	0	0	0	0	0	0	0	0	0	0	0	0	0	0	0	0	0	0	0	0	0	0	0	0	0	0	0	0	0	0	0	0	0	0	0	0	0	0	0	0	0	0	0	0	0	0	0	0	0	0	0	0	0	0	0	0	0	0	0	0	0	0	0	0	0	0	0	0	0	0	0	0	0	0	0	0	0	0	0	0	0	0	0	0	0	0	0	0	0	0	0	0	0	0	0	0	0	0	0	0	0	0	0	0	0	0	1	0	0	0	0	0	0	0	0	0	0	0	0	0	0	1	0	0	0	0	0	0	0	0	0	0	0	0	0	0	0	0	0	0	0	0	0	0	0	0	0	0	0	0	0	0	0	0	0	0	0	0	0	0	0	0	0	0	0	0	0	0	0	0	0	0	13250000	13250000	0	0	0.10044	0	0	13250000	0	0	0	0.29185	0	0	0	0	0	0	0	13250000	0	0	0	0	0															3971	2254	230	230	27020	29733	90776	109677	90776	109677	Salomon_082520_TMT1_PV_SF10	7451	90776	109677	Salomon_082520_TMT1_PV_SF10	7451	90776	109677	Salomon_082520_TMT1_PV_SF10	7451
P13405	798	P13405	P13405	Retinoblastoma-associated protein	Rb1	sp|P13405|RB_MOUSE Retinoblastoma-associated protein OS=Mus musculus OX=10090 GN=Rb1 PE=1 SV=2	1	83.729	0.0213428	83.729	40.94	83.729													1	83.729	0.0213428	83.729	+	2	Y	YKFSSSPLRIPGGNIYISPLKSPYKISEGLP	X;X;X;X;X;X;X;X;X;X;X;X;X;X;X;Phospho (STY);X;Phospho (STY);X;X;X;X;X;X;X;X;X;X;X;X;X	XXXXXXXXXPPPPPPPPPPPPXXXXXXXXXX	IPGGNIY(1)IS(1)PLK	IPGGNIY(84)IS(84)PLK	7	3	1.2939	0	52784	0	0	3043.2	0	0	0	0	0	2010.9	0	0	1238.2	0	0	1801.9	0	0	0	0	0	0	0	0	0	0	0	0	0	0	0	0	0	49132	0	0	2835.8	0	0	1782.6	0	0	2121.3	0	0	1034.5	0	0	1808	0	0	0	0	0	0	0	0	0	0	0	0	0	0	0	0	0	1	0	0	1	0	0	0	0	0	1	0	0	1	0	0	1	0	0	0	0	0	0	0	0	0	0	0	0	0	0	0	0	0	0	0	0	0	0	0	0	0	0	0	0	0	0	0	0	0	0	0	0	0	0	0	0	0	0	0	0	0	0	0	0	0	0	0	0	0	0	0	0	0	0	0	0	0	0	0	0	0	0	0	0	0	0	0	0	0	0	0	0	0	0	0	0	0	0	0	0	0	0	0	0	0	0	0	0	0	0	0	0	0	0	0	0	0	0	0	0	0	0	0	0	0	0	0	0	0	0	0	0	52784	0	0	3043.2	0	0	0	0	0	2010.9	0	0	1238.2	0	0	1801.9	0	0	0	0	0	0	0	0	0	0	0	0	0	0	0	0	0	0	0	0	0	0	0	0	0	0	0	0	0	0	0	0	0	0	0	0	0	0	0	0	0	0	0	0	0	0	0	0	0	0	0	0	0	0	0	0	0	0	0	0	0	0	0	0	0	0	0	0	0	0	0	0	0	0	0	0	0	0	0	0	0	0	0	0	0	0	0	0	0	0	0	0	0	0	0	0	0	0	0	0	0	0	0	0	0	0	0	0	0	0	0	0	0	0	0	0	49132	0	0	2835.8	0	0	1782.6	0	0	2121.3	0	0	1034.5	0	0	1808	0	0	0	0	0	0	0	0	0	0	0	0	0	0	0	0	0	0	0	0	0	0	0	0	0	0	0	0	0	0	0	0	0	0	0	0	0	0	0	0	0	0	0	0	0	0	0	0	0	0	0	0	0	0	0	0	0	0	0	0	0	0	0	0	0	0	0	0	0	0	0	0	0	0	0	0	0	0	0	0	0	0	0	0	0	0	0	0	0	0	0	0	0	0	0	0	0	0	0	0	0	0	0	0	0	0	0	0	0	0	0	0	0	0	0	0	1	0	0	1	0	0	0	0	0	1	0	0	1	0	0	1	0	0	0	0	0	0	0	0	0	0	0	0	0	0	0	0	1640100	0	1640100	0	NaN	0	0	0	1640100	NaN	NaN	NaN	NaN	0	0	0	0	0	0	0	0	0	0	1640100	0															3972	2256	798	798	14384	15738	49489	60469	49489	60469	Salomon_082520_rerun_TMT1_PV_SF12	25319	49489	60469	Salomon_082520_rerun_TMT1_PV_SF12	25319	49489	60469	Salomon_082520_rerun_TMT1_PV_SF12	25319
P13439;D6RJ62	37;37	P13439	P13439	Uridine 5'-monophosphate synthase;Orotate phosphoribosyltransferase;Orotidine 5'-phosphate decarboxylase	Umps	sp|P13439|UMPS_MOUSE Uridine 5'-monophosphate synthase OS=Mus musculus OX=10090 GN=Umps PE=1 SV=3;tr|D6RJ62|D6RJ62_MOUSE Uridine 5'-monophosphate synthase OS=Mus musculus OX=10090 GN=Umps PE=1 SV=1	0.998498	28.6406	2.28239E-06	148.32	70.647	148.32	0.998498	28.6406	2.28239E-06	148.32														1	Y	KFGSFVLKSGLSSPVYIDLRGIVSRPRLLSQ	X;X;X;X;X;X;X;X;X;X;X;X;X;X;X;Phospho (STY);X;X;X;X;X;X;X;X;X;X;X;X;X;X;X	XXXXXXXXPPPPPPPPPPPPXXXXXXXXXXX	SGLSS(0.001)PVY(0.998)IDLR	S(-74)GLS(-39)S(-29)PVY(29)IDLR	8	2	-1.9994	6134.7	0	0	4104.3	0	0	107.15	0	0	3347.4	0	0	1216	0	0	3964.4	0	0	959.32	0	0	0	0	0	1078.6	0	0	0	0	0	0	0	0	5712.8	0	0	3826.9	0	0	539.58	0	0	3477.6	0	0	1166	0	0	3911.5	0	0	990.19	0	0	0	0	0	1053.8	0	0	0	0	0	0	0	0	1	0	0	1	0	0	1	0	0	1	0	0	1	0	0	1	0	0	1	0	0	0	0	0	1	0	0	0	0	0	0	0	0	6134.7	0	0	4104.3	0	0	107.15	0	0	3347.4	0	0	1216	0	0	3964.4	0	0	959.32	0	0	0	0	0	1078.6	0	0	0	0	0	0	0	0	0	0	0	0	0	0	0	0	0	0	0	0	0	0	0	0	0	0	0	0	0	0	0	0	0	0	0	0	0	0	0	0	0	0	0	0	0	0	0	0	0	0	0	0	0	0	0	0	0	0	0	0	0	0	0	0	0	0	0	0	0	0	0	0	0	0	0	0	0	0	0	0	0	0	0	0	0	0	0	0	0	0	0	0	0	0	0	0	0	0	0	0	0	0	0	0	0	0	0	5712.8	0	0	3826.9	0	0	539.58	0	0	3477.6	0	0	1166	0	0	3911.5	0	0	990.19	0	0	0	0	0	1053.8	0	0	0	0	0	0	0	0	0	0	0	0	0	0	0	0	0	0	0	0	0	0	0	0	0	0	0	0	0	0	0	0	0	0	0	0	0	0	0	0	0	0	0	0	0	0	0	0	0	0	0	0	0	0	0	0	0	0	0	0	0	0	0	0	0	0	0	0	0	0	0	0	0	0	0	0	0	0	0	0	0	0	0	0	0	0	0	0	0	0	0	0	0	0	0	0	0	0	0	0	0	0	0	0	0	0	0	1	0	0	1	0	0	1	0	0	1	0	0	1	0	0	1	0	0	1	0	0	0	0	0	1	0	0	0	0	0	0	0	0	0	0	0	0	0	0	0	0	0	0	0	0	0	0	0	0	0	0	0	0	0	0	0	0	0	0	0	0	0	0	0	0	0	0	0	0	0	0	0	0	0	0	0	0	0	0	0	0	0	0	0	0	0	0	0	0	0	0	0	0	0	0	0	0	0	0	0	0	0	0	0	0	0	0	0	0	0	0	0	0	0	0	0	0	0	0	0	0	0	0	0	0	0	0	0	0	0	0	0	0	0	0	0	0	0	0	0	0	0	0	0	0	0	0	0	0	0	0	0	0	0	0	0	0															3973	2257	37	37	24025	26417	80610	97584	80610	97584	Salomon_082520_TMT1_control_SF08	20921	80610	97584	Salomon_082520_TMT1_control_SF08	20921	80610	97584	Salomon_082520_TMT1_control_SF08	20921
P13516	55	P13516	P13516	Acyl-CoA desaturase 1	Scd1	sp|P13516|ACOD1_MOUSE Acyl-CoA desaturase 1 OS=Mus musculus OX=10090 GN=Scd1 PE=1 SV=2	0.946953	12.5167	9.81812E-10	133.96	92.967	133.96									0.946953	12.5167	9.81812E-10	133.96					+	1	Y	EDIRPEMKEDIHDPTYQDEEGPPPKLEYVWR	X;X;X;X;X;X;X;X;X;X;X;X;X;X;X;Phospho (STY);X;X;X;X;X;X;X;X;X;X;X;X;X;X;X	XXXXXXXXPPPPPPPPPPPPPPPPPXXXXXX	EDIHDPT(0.053)Y(0.947)QDEEGPPPK	EDIHDPT(-13)Y(13)QDEEGPPPK	8	3	-0.24335	152860	0	0	0	0	0	147.01	0	0	0	0	0	0	0	0	0	0	0	0	0	0	0	0	0	0	0	0	0	0	0	0	0	0	142310	0	0	0	0	0	9252.3	0	0	0	0	0	0	0	0	0	0	0	0	0	0	0	0	0	0	0	0	0	0	0	0	0	0	2	0	0	0	0	0	1	0	0	0	0	0	0	0	0	0	0	0	0	0	0	0	0	0	0	0	0	0	0	0	0	0	0	0	0	0	0	0	0	0	0	0	0	0	0	0	0	0	0	0	0	0	0	0	0	0	0	0	0	0	0	0	0	0	0	0	0	0	0	0	0	0	0	0	0	0	0	0	0	0	0	0	0	0	0	0	0	0	0	0	0	0	0	0	0	0	0	0	0	152860	0	0	0	0	0	147.01	0	0	0	0	0	0	0	0	0	0	0	0	0	0	0	0	0	0	0	0	0	0	0	0	0	0	0	0	0	0	0	0	0	0	0	0	0	0	0	0	0	0	0	0	0	0	0	0	0	0	0	0	0	0	0	0	0	0	0	0	0	0	0	0	0	0	0	0	0	0	0	0	0	0	0	0	0	0	0	0	0	0	0	0	0	0	0	0	0	0	0	0	0	0	0	0	0	0	0	0	0	0	0	0	0	0	0	0	0	0	0	0	0	0	0	0	0	0	0	0	0	0	0	0	0	142310	0	0	0	0	0	9252.3	0	0	0	0	0	0	0	0	0	0	0	0	0	0	0	0	0	0	0	0	0	0	0	0	0	0	0	0	0	0	0	0	0	0	0	0	0	0	0	0	0	0	0	0	0	0	0	0	0	0	0	0	0	0	0	0	0	0	0	0	0	0	0	0	0	0	0	0	0	0	0	0	0	0	0	0	0	0	0	0	0	0	0	0	0	0	0	0	0	0	0	0	0	0	0	0	0	0	0	0	0	0	0	0	0	0	0	0	0	0	0	0	0	0	0	0	0	0	0	0	0	0	0	0	0	2	0	0	0	0	0	1	0	0	0	0	0	0	0	0	0	0	0	0	0	0	0	0	0	0	0	0	0	0	0	0	0	0	0	0	0	0	0	0	0	0	0	0	0	0	0	0	0	0	0	0	0	0	0	0	0	0	0	0	0	0	0	0	0	0	0	21308000	21308000	0	0	NaN	0	0	21308000	0	NaN	NaN	NaN	NaN	0	0	0	0	0	0	21308000	0	0	0	0	0															3974	2258	55	55	6372	7003	21777	26133;26134	21777	26133	Salomon_082520_TMT1_PV_SF10	11160	21777	26133	Salomon_082520_TMT1_PV_SF10	11160	21777	26133	Salomon_082520_TMT1_PV_SF10	11160
P14148;F6XI62	104;130	P14148	P14148	60S ribosomal protein L7	Rpl7	sp|P14148|RL7_MOUSE 60S ribosomal protein L7 OS=Mus musculus OX=10090 GN=Rpl7 PE=1 SV=2;tr|F6XI62|F6XI62_MOUSE 60S ribosomal protein L7 (Fragment) OS=Mus musculus OX=10090 GN=Rpl7 PE=1 SV=1	1	67.2143	0.0122221	67.214	25.987	67.214									1	67.2143	0.0122221	67.214					+	1	Y	TEIRMARMARKAGNFYVPAEPKLAFVIRIRG	X;X;X;X;X;X;X;X;X;X;X;X;X;X;X;Phospho (STY);X;X;X;X;X;X;X;X;X;X;X;X;X;X;X	XXXXXXXXXXXPPPPPPPPPPPXXXXXXXXX	AGNFY(1)VPAEPK	AGNFY(67)VPAEPK	5	3	0.4824	75655	0	0	10779	0	0	190.13	0	0	9814	0	0	2250.8	0	0	6386	0	0	2518.4	0	0	0	0	0	1658.7	0	0	0	0	0	1499.7	0	0	70444	0	0	10055	0	0	5421.5	0	0	10029	0	0	2176.4	0	0	6573.6	0	0	2513.9	0	0	0	0	0	1719.4	0	0	0	0	0	1451.6	0	0	1	0	0	1	0	0	1	0	0	1	0	0	1	0	0	1	0	0	1	0	0	0	0	0	1	0	0	0	0	0	1	0	0	0	0	0	0	0	0	0	0	0	0	0	0	0	0	0	0	0	0	0	0	0	0	0	0	0	0	0	0	0	0	0	0	0	0	0	0	0	0	0	0	0	0	0	0	0	0	0	0	0	0	0	0	0	0	0	0	0	0	0	0	0	0	0	0	0	0	75655	0	0	10779	0	0	190.13	0	0	9814	0	0	2250.8	0	0	6386	0	0	2518.4	0	0	0	0	0	1658.7	0	0	0	0	0	1499.7	0	0	0	0	0	0	0	0	0	0	0	0	0	0	0	0	0	0	0	0	0	0	0	0	0	0	0	0	0	0	0	0	0	0	0	0	0	0	0	0	0	0	0	0	0	0	0	0	0	0	0	0	0	0	0	0	0	0	0	0	0	0	0	0	0	0	0	0	0	0	0	0	0	0	0	0	0	0	0	0	0	0	0	0	0	0	0	0	0	0	0	0	0	0	0	0	0	0	0	0	0	70444	0	0	10055	0	0	5421.5	0	0	10029	0	0	2176.4	0	0	6573.6	0	0	2513.9	0	0	0	0	0	1719.4	0	0	0	0	0	1451.6	0	0	0	0	0	0	0	0	0	0	0	0	0	0	0	0	0	0	0	0	0	0	0	0	0	0	0	0	0	0	0	0	0	0	0	0	0	0	0	0	0	0	0	0	0	0	0	0	0	0	0	0	0	0	0	0	0	0	0	0	0	0	0	0	0	0	0	0	0	0	0	0	0	0	0	0	0	0	0	0	0	0	0	0	0	0	0	0	0	0	0	0	0	0	0	0	0	0	0	0	0	1	0	0	1	0	0	1	0	0	1	0	0	1	0	0	1	0	0	1	0	0	0	0	0	1	0	0	0	0	0	1	0	0	0	0	0	0	0	0	0	0	0	0	0	0	0	0	0	0	0	0	0	0	0	0	0	0	0	0	0	0	0	0	0	0	0	4204300	4204300	0	0	0.01349	0	0	4204300	0	0	0	0.030043	0	0	0	0	0	0	0	4204300	0	0	0	0	0															3975	2264	104	104	1190	1295	4004	4792	4004	4792	Salomon_082520_TMT1_PV_SF07	17266	4004	4792	Salomon_082520_TMT1_PV_SF07	17266	4004	4792	Salomon_082520_TMT1_PV_SF07	17266
P14152;A0A5F8MPN8	210;210	P14152	P14152	Malate dehydrogenase, cytoplasmic	Mdh1	sp|P14152|MDHC_MOUSE Malate dehydrogenase, cytoplasmic OS=Mus musculus OX=10090 GN=Mdh1 PE=1 SV=3;tr|A0A5F8MPN8|A0A5F8MPN8_MOUSE Malate dehydrogenase OS=Mus musculus OX=10090 GN=Mdh1 PE=1 SV=1	0.999951	43.1332	0.0114521	85.45	53.063	85.45													0.999951	43.1332	0.0114521	85.45		1	Y	VNHAKVKLQGKEVGVYEALKDDSWLKGEFIT	X;X;X;X;X;X;X;X;X;X;X;X;X;X;X;Phospho (STY);X;X;X;X;X;X;X;X;X;X;X;X;X;X;X	XXXXXXXXXXXPPPPPPPPPPPPPPPXXXXX	EVGVY(1)EALKDDSWLK	EVGVY(43)EALKDDS(-43)WLK	5	3	1.2937	87266	0	0	1684.2	0	0	0	0	0	1403.5	0	0	0	0	0	1396.1	0	0	0	0	0	0	0	0	0	0	0	0	0	0	0	0	0	81253	0	0	1570.5	0	0	5960.4	0	0	1451.5	0	0	0	0	0	1391.3	0	0	0	0	0	0	0	0	0	0	0	0	0	0	0	0	0	1	0	0	1	0	0	0	0	0	1	0	0	0	0	0	1	0	0	0	0	0	0	0	0	0	0	0	0	0	0	0	0	0	0	0	0	0	0	0	0	0	0	0	0	0	0	0	0	0	0	0	0	0	0	0	0	0	0	0	0	0	0	0	0	0	0	0	0	0	0	0	0	0	0	0	0	0	0	0	0	0	0	0	0	0	0	0	0	0	0	0	0	0	0	0	0	0	0	0	0	0	0	0	0	0	0	0	0	0	0	0	0	0	0	0	0	0	0	0	0	0	0	0	0	0	0	0	0	0	0	0	0	87266	0	0	1684.2	0	0	0	0	0	1403.5	0	0	0	0	0	1396.1	0	0	0	0	0	0	0	0	0	0	0	0	0	0	0	0	0	0	0	0	0	0	0	0	0	0	0	0	0	0	0	0	0	0	0	0	0	0	0	0	0	0	0	0	0	0	0	0	0	0	0	0	0	0	0	0	0	0	0	0	0	0	0	0	0	0	0	0	0	0	0	0	0	0	0	0	0	0	0	0	0	0	0	0	0	0	0	0	0	0	0	0	0	0	0	0	0	0	0	0	0	0	0	0	0	0	0	0	0	0	0	0	0	0	0	0	81253	0	0	1570.5	0	0	5960.4	0	0	1451.5	0	0	0	0	0	1391.3	0	0	0	0	0	0	0	0	0	0	0	0	0	0	0	0	0	0	0	0	0	0	0	0	0	0	0	0	0	0	0	0	0	0	0	0	0	0	0	0	0	0	0	0	0	0	0	0	0	0	0	0	0	0	0	0	0	0	0	0	0	0	0	0	0	0	0	0	0	0	0	0	0	0	0	0	0	0	0	0	0	0	0	0	0	0	0	0	0	0	0	0	0	0	0	0	0	0	0	0	0	0	0	0	0	0	0	0	0	0	0	0	0	0	0	0	1	0	0	1	0	0	0	0	0	1	0	0	0	0	0	1	0	0	0	0	0	0	0	0	0	0	0	0	0	0	0	0	0	9476700	9476700	0	0	NaN	0	0	0	9476700	NaN	NaN	NaN	NaN	0	0	0	0	0	0	0	0	0	9476700	0	0															3976	2265	210	210	8774	9610	29781	35694	29781	35694	Salomon_082520_rerun_TMT1_PV_SF07	26051	29781	35694	Salomon_082520_rerun_TMT1_PV_SF07	26051	29781	35694	Salomon_082520_rerun_TMT1_PV_SF07	26051
P14206;A0A1L1SRW0	139;55	P14206	P14206	40S ribosomal protein SA	Rpsa	sp|P14206|RSSA_MOUSE 40S ribosomal protein SA OS=Mus musculus OX=10090 GN=Rpsa PE=1 SV=4;tr|A0A1L1SRW0|A0A1L1SRW0_MOUSE 40S ribosomal protein SA (Fragment) OS=Mus musculus OX=10090 GN=Rpsa PE=1 SV=1	0.987418	18.9531	3.85464E-17	133.58	92.696	133.58					0.914418	10.2991	9.57857E-08	97.94					0.987418	18.9531	3.85464E-17	133.58		1	Y	VTDPRADHQPLTEASYVNLPTIALCNTDSPL	X;X;X;X;X;X;X;X;X;X;X;X;X;X;X;Phospho (STY);X;X;X;X;X;X;X;X;X;X;X;X;X;X;X	XXXXXPPPPPPPPPPPPPPPPPPPPPPPPPP	ADHQPLTEAS(0.013)Y(0.987)VNLPTIALCNTDSPLR	ADHQPLT(-48)EAS(-19)Y(19)VNLPT(-80)IALCNT(-97)DS(-100)PLR	11	3	0.37042	40848	0	0	14947	0	0	0	0	0	11321	0	0	2896.9	0	0	14027	0	0	2300.2	0	0	569.33	0	0	3978.4	0	0	0	0	0	0	0	0	38082	0	0	13932	0	0	2177.4	0	0	11885	0	0	2722.1	0	0	13785	0	0	2292.8	0	0	961.32	0	0	3832.8	0	0	0	0	0	0	0	0	3	0	0	2	0	0	0	0	0	3	0	0	2	0	0	2	0	0	1	0	0	1	0	0	2	0	0	0	0	0	0	0	0	0	0	0	0	0	0	0	0	0	0	0	0	0	0	0	0	0	0	0	0	0	0	0	0	0	0	0	0	0	0	0	0	0	780.36	0	0	0	0	0	0	0	0	584.17	0	0	0	0	0	0	0	0	0	0	0	0	0	0	0	0	0	0	0	0	0	0	0	0	0	0	0	0	0	0	0	0	0	0	0	0	0	0	0	0	0	0	0	0	0	0	0	0	0	0	0	0	0	0	0	0	40067	0	0	14947	0	0	0	0	0	10737	0	0	2896.9	0	0	14027	0	0	2300.2	0	0	569.33	0	0	3978.4	0	0	0	0	0	0	0	0	0	0	0	0	0	0	0	0	0	0	0	0	0	0	0	0	0	0	0	0	0	0	0	0	0	0	0	0	0	0	0	0	0	780.36	0	0	0	0	0	0	0	0	584.17	0	0	0	0	0	0	0	0	0	0	0	0	0	0	0	0	0	0	0	0	0	0	0	0	0	0	0	0	0	0	0	0	0	0	0	0	0	0	0	0	0	0	0	0	0	0	0	0	0	0	0	0	0	0	0	0	37302	0	0	13932	0	0	2177.4	0	0	11300	0	0	2722.1	0	0	13785	0	0	2292.8	0	0	961.32	0	0	3832.8	0	0	0	0	0	0	0	0	0	0	0	0	0	0	0	0	0	0	0	0	0	0	0	0	0	0	0	0	0	0	0	0	0	0	0	0	0	0	0	0	0	1	0	0	0	0	0	0	0	0	1	0	0	0	0	0	0	0	0	0	0	0	0	0	0	0	0	0	0	0	0	0	0	0	0	0	0	0	0	0	0	0	0	0	0	0	0	0	0	0	0	0	0	0	0	0	0	0	0	0	0	0	0	0	0	0	0	2	0	0	2	0	0	0	0	0	2	0	0	2	0	0	2	0	0	1	0	0	1	0	0	2	0	0	0	0	0	0	0	0	56346000	56346000	0	0	1.005	0	4417900	0	39781000	NaN	0.6292	NaN	0.81113	0	0	0	4417900	0	0	0	0	0	39781000	0	0															3977	2266	139	139	537	576	1777;1778;1779;1780	2129;2130;2131;2132;2133	1779	2132	Salomon_082520_rerun_TMT1_PV_SF08	24705	1779	2132	Salomon_082520_rerun_TMT1_PV_SF08	24705	1779	2132	Salomon_082520_rerun_TMT1_PV_SF08	24705
P14206;A0A1L1SUK3	47;47	P14206	P14206	40S ribosomal protein SA	Rpsa	sp|P14206|RSSA_MOUSE 40S ribosomal protein SA OS=Mus musculus OX=10090 GN=Rpsa PE=1 SV=4;tr|A0A1L1SUK3|A0A1L1SUK3_MOUSE 40S ribosomal protein SA OS=Mus musculus OX=10090 GN=Rpsa PE=1 SV=1	0.999869	38.8322	0.00541548	91.087	22.689	91.087									0.999869	38.8322	0.00541548	91.087					+	1	Y	FQMEQYIYKRKSDGIYIINLKRTWEKLLLAA	X;X;X;X;X;X;X;X;X;X;X;X;X;X;X;Phospho (STY);X;X;X;X;X;X;X;X;X;X;X;X;X;X;X	XXXXXXXXXXXPPPPPPPPPPXXXXXXXXXX	SDGIY(1)IINLK	S(-39)DGIY(39)IINLK	5	2	1.3684	52770	0	0	1847.8	0	0	0	0	0	2031.6	0	0	1610.2	0	0	1867.7	0	0	0	0	0	0	0	0	0	0	0	0	0	0	0	0	0	49127	0	0	1724.9	0	0	2773.5	0	0	2057.1	0	0	1445.9	0	0	1870.8	0	0	0	0	0	0	0	0	0	0	0	0	0	0	0	0	0	1	0	0	1	0	0	0	0	0	1	0	0	1	0	0	1	0	0	0	0	0	0	0	0	0	0	0	0	0	0	0	0	0	0	0	0	0	0	0	0	0	0	0	0	0	0	0	0	0	0	0	0	0	0	0	0	0	0	0	0	0	0	0	0	0	0	0	0	0	0	0	0	0	0	0	0	0	0	0	0	0	0	0	0	0	0	0	0	0	0	0	0	0	0	0	0	0	0	0	52770	0	0	1847.8	0	0	0	0	0	2031.6	0	0	1610.2	0	0	1867.7	0	0	0	0	0	0	0	0	0	0	0	0	0	0	0	0	0	0	0	0	0	0	0	0	0	0	0	0	0	0	0	0	0	0	0	0	0	0	0	0	0	0	0	0	0	0	0	0	0	0	0	0	0	0	0	0	0	0	0	0	0	0	0	0	0	0	0	0	0	0	0	0	0	0	0	0	0	0	0	0	0	0	0	0	0	0	0	0	0	0	0	0	0	0	0	0	0	0	0	0	0	0	0	0	0	0	0	0	0	0	0	0	0	0	0	0	49127	0	0	1724.9	0	0	2773.5	0	0	2057.1	0	0	1445.9	0	0	1870.8	0	0	0	0	0	0	0	0	0	0	0	0	0	0	0	0	0	0	0	0	0	0	0	0	0	0	0	0	0	0	0	0	0	0	0	0	0	0	0	0	0	0	0	0	0	0	0	0	0	0	0	0	0	0	0	0	0	0	0	0	0	0	0	0	0	0	0	0	0	0	0	0	0	0	0	0	0	0	0	0	0	0	0	0	0	0	0	0	0	0	0	0	0	0	0	0	0	0	0	0	0	0	0	0	0	0	0	0	0	0	0	0	0	0	0	0	1	0	0	1	0	0	0	0	0	1	0	0	1	0	0	1	0	0	0	0	0	0	0	0	0	0	0	0	0	0	0	0	0	0	0	0	0	0	0	0	0	0	0	0	0	0	0	0	0	0	0	0	0	0	0	0	0	0	0	0	0	0	0	0	0	0	3138800	3138800	0	0	0.0018015	0	0	3138800	0	0	0	0.005046	0	0	0	0	0	0	0	3138800	0	0	0	0	0															3978	2266	47	47	23533	25873	79063	95803	79063	95803	Salomon_082520_TMT1_PV_SF12	25524	79063	95803	Salomon_082520_TMT1_PV_SF12	25524	79063	95803	Salomon_082520_TMT1_PV_SF12	25524
P14234	100	P14234	P14234	Tyrosine-protein kinase Fgr	Fgr	sp|P14234|FGR_MOUSE Tyrosine-protein kinase Fgr OS=Mus musculus OX=10090 GN=Fgr PE=1 SV=2	0.999753	36.0762	3.15723E-09	146.59	115.85	146.59													0.999753	36.0762	3.15723E-09	146.59	+	1	Y	TFTKGEKFHILNNTEYDWWEARSLSSGHRGY	X;X;X;X;X;X;X;X;X;X;X;X;X;X;X;Phospho (STY);X;X;X;X;X;X;X;X;X;X;X;X;X;X;X	XXXXXXXPPPPPPPPPPPPPPPXXXXXXXXX	FHILNNTEY(1)DWWEAR	FHILNNT(-36)EY(36)DWWEAR	9	3	1.4301	173960	0	0	2842.8	0	0	1456.2	0	0	0	0	0	0	0	0	2112.6	0	0	0	0	0	0	0	0	0	0	0	0	0	0	0	0	0	161980	0	0	2642	0	0	12811	0	0	0	0	0	0	0	0	1974.4	0	0	0	0	0	0	0	0	0	0	0	0	0	0	0	0	0	2	0	0	2	0	0	1	0	0	0	0	0	0	0	0	1	0	0	0	0	0	0	0	0	0	0	0	0	0	0	0	0	0	0	0	0	0	0	0	0	0	0	0	0	0	0	0	0	0	0	0	0	0	0	0	0	0	0	0	0	0	0	0	0	0	0	0	0	0	0	0	0	0	0	0	0	0	0	0	0	0	0	0	0	0	0	0	0	0	0	0	0	0	0	0	0	0	0	0	0	0	0	0	0	0	0	0	0	0	0	0	0	0	0	0	0	0	0	0	0	0	0	0	0	0	0	0	0	0	0	0	0	173960	0	0	2842.8	0	0	1456.2	0	0	0	0	0	0	0	0	2112.6	0	0	0	0	0	0	0	0	0	0	0	0	0	0	0	0	0	0	0	0	0	0	0	0	0	0	0	0	0	0	0	0	0	0	0	0	0	0	0	0	0	0	0	0	0	0	0	0	0	0	0	0	0	0	0	0	0	0	0	0	0	0	0	0	0	0	0	0	0	0	0	0	0	0	0	0	0	0	0	0	0	0	0	0	0	0	0	0	0	0	0	0	0	0	0	0	0	0	0	0	0	0	0	0	0	0	0	0	0	0	0	0	0	0	0	0	161980	0	0	2642	0	0	12811	0	0	0	0	0	0	0	0	1974.4	0	0	0	0	0	0	0	0	0	0	0	0	0	0	0	0	0	0	0	0	0	0	0	0	0	0	0	0	0	0	0	0	0	0	0	0	0	0	0	0	0	0	0	0	0	0	0	0	0	0	0	0	0	0	0	0	0	0	0	0	0	0	0	0	0	0	0	0	0	0	0	0	0	0	0	0	0	0	0	0	0	0	0	0	0	0	0	0	0	0	0	0	0	0	0	0	0	0	0	0	0	0	0	0	0	0	0	0	0	0	0	0	0	0	0	0	2	0	0	2	0	0	1	0	0	0	0	0	0	0	0	1	0	0	0	0	0	0	0	0	0	0	0	0	0	0	0	0	0	17963000	17963000	0	0	NaN	0	0	0	17963000	NaN	NaN	NaN	NaN	0	0	0	0	0	0	0	0	0	17963000	0	0															3979	2268	100	100	9562	10493	32524	39085;39086	32524	39085	Salomon_082520_rerun_TMT1_PV_SF12	26196	32524	39085	Salomon_082520_rerun_TMT1_PV_SF12	26196	32524	39085	Salomon_082520_rerun_TMT1_PV_SF12	26196
P14234	196	P14234	P14234	Tyrosine-protein kinase Fgr	Fgr	sp|P14234|FGR_MOUSE Tyrosine-protein kinase Fgr OS=Mus musculus OX=10090 GN=Fgr PE=1 SV=2	0.980931	17.48	1.79195E-06	153.81	77.08	80.17									0.980931	17.48	0.000326927	147.75	0.635818	0	1.79195E-06	153.81	+	1;2	Y	DHIKHYKIRKLDTGGYYITTRAQFDSIQDLV	X;X;X;X;X;X;X;X;X;X;X;X;Phospho (STY);X;X;Phospho (STY);Phospho (STY);X;X;X;X;X;X;X;X;X;X;X;X;X;X	XXXXXXXXXPPPPPPPPPPPPXXXXXXXXXX	KLDT(0.003)GGY(0.981)Y(0.722)IT(0.225)T(0.07)R	KLDT(-25)GGY(17)Y(5.2)IT(-5.2)T(-10)R	7	3	-0.2798	98664	540050	0	7854	0	0	0	0	0	7303.2	0	0	1006.3	0	0	7194.1	0	0	0	0	0	0	0	0	597.48	0	0	0	0	0	0	0	0	91846	502770	0	7326.6	0	0	4359	28656	0	7487.8	0	0	898.3	0	0	7173.9	0	0	0	0	0	0	0	0	560.49	0	0	0	0	0	0	0	0	2	2	0	2	0	0	0	0	0	2	0	0	1	0	0	2	0	0	0	0	0	0	0	0	1	0	0	0	0	0	0	0	0	0	0	0	0	0	0	0	0	0	0	0	0	0	0	0	0	0	0	0	0	0	0	0	0	0	0	0	0	0	0	0	0	0	0	0	0	0	0	0	0	0	0	0	0	0	0	0	0	0	0	0	0	0	0	0	0	0	0	0	0	0	0	0	0	0	0	51096	495320	0	3447.4	0	0	0	0	0	5434.2	0	0	1006.3	0	0	4395.8	0	0	0	0	0	0	0	0	597.48	0	0	0	0	0	0	0	0	47568	44729	0	4406.6	0	0	0	0	0	1869.1	0	0	0	0	0	2798.2	0	0	0	0	0	0	0	0	0	0	0	0	0	0	0	0	0	0	0	0	0	0	0	0	0	0	0	0	0	0	0	0	0	0	0	0	0	0	0	0	0	0	0	0	0	0	0	0	0	0	0	0	0	0	0	0	0	0	0	0	0	0	0	0	0	0	0	0	0	0	0	0	0	0	0	0	0	0	0	0	0	0	0	47570	461130	0	3224.2	0	0	2899.9	26588	0	5387.9	0	0	898.3	0	0	4443.4	0	0	0	0	0	0	0	0	560.49	0	0	0	0	0	0	0	0	44276	41639	0	4102.4	0	0	1459.1	2067.6	0	2099.9	0	0	0	0	0	2730.5	0	0	0	0	0	0	0	0	0	0	0	0	0	0	0	0	0	0	0	0	0	0	0	0	0	0	0	0	0	0	0	0	0	0	0	0	0	0	0	0	0	0	0	0	0	0	0	0	0	0	0	0	0	0	0	0	0	0	0	0	0	0	0	0	0	0	0	0	0	0	0	0	0	0	0	0	0	0	0	0	0	0	0	1	1	0	1	0	0	0	0	0	1	0	0	1	0	0	1	0	0	0	0	0	0	0	0	1	0	0	0	0	0	0	0	0	1	1	0	1	0	0	0	0	0	1	0	0	0	0	0	1	0	0	0	0	0	0	0	0	0	0	0	0	0	0	0	0	0	46347000	9461500	36886000	0	NaN	0	0	36886000	9461500	NaN	NaN	NaN	NaN	0	0	0	0	0	0	0	36886000	0	9461500	0	0															3980	2268	196	196	15316;16107	16756;17616	52547;52548;54744;54746	64326;64327;66872;66874	52548	64327	Salomon_082520_TMT1_PV_SF05	14715	52547	64326	Salomon_082520_rerun_TMT1_PV_SF05	14488	52547	64326	Salomon_082520_rerun_TMT1_PV_SF05	14488
P14234	197	P14234	P14234	Tyrosine-protein kinase Fgr	Fgr	sp|P14234|FGR_MOUSE Tyrosine-protein kinase Fgr OS=Mus musculus OX=10090 GN=Fgr PE=1 SV=2	0.877717	8.65291	1.79195E-06	153.81	77.08	140.17									0.877717	8.65291	0.000748002	140.17	0.851632	7.74773	1.79195E-06	153.81	+	1;2	Y	HIKHYKIRKLDTGGYYITTRAQFDSIQDLVR	X;X;X;X;X;X;X;X;X;X;X;X;X;X;Phospho (STY);Phospho (STY);X;X;X;X;X;X;X;X;X;X;X;X;X;X;X	XXXXXXXXPPPPPPPPPPPPXXXXXXXXXXX	LDTGGY(0.12)Y(0.878)IT(0.003)TR	LDT(-63)GGY(-8.7)Y(8.7)IT(-25)T(-51)R	7	2	-0.39739	81896	540050	0	5064.2	0	0	262.2	0	0	3798.7	0	0	0	0	0	1905.3	0	0	1665.9	0	0	0	0	0	0	0	0	0	0	0	0	0	0	76243	502770	0	4720.7	0	0	4306.4	28656	0	3936.4	0	0	0	0	0	1923.8	0	0	1551.1	0	0	0	0	0	0	0	0	0	0	0	0	0	0	2	2	0	2	0	0	1	0	0	2	0	0	0	0	0	1	0	0	2	0	0	0	0	0	0	0	0	0	0	0	0	0	0	0	0	0	0	0	0	0	0	0	0	0	0	0	0	0	0	0	0	0	0	0	0	0	0	0	0	0	0	0	0	0	0	0	0	0	0	0	0	0	0	0	0	0	0	0	0	0	0	0	0	0	0	0	0	0	0	0	0	0	0	0	0	0	0	0	0	48381	495320	0	3495.7	0	0	0	0	0	2320.1	0	0	0	0	0	1905.3	0	0	716.2	0	0	0	0	0	0	0	0	0	0	0	0	0	0	33515	44729	0	1568.5	0	0	262.2	0	0	1478.6	0	0	0	0	0	0	0	0	949.65	0	0	0	0	0	0	0	0	0	0	0	0	0	0	0	0	0	0	0	0	0	0	0	0	0	0	0	0	0	0	0	0	0	0	0	0	0	0	0	0	0	0	0	0	0	0	0	0	0	0	0	0	0	0	0	0	0	0	0	0	0	0	0	0	0	0	0	0	0	0	0	0	0	0	0	0	0	0	0	0	45035	461130	0	3257.5	0	0	1752.8	26588	0	2443.8	0	0	0	0	0	1923.8	0	0	666.85	0	0	0	0	0	0	0	0	0	0	0	0	0	0	31208	41639	0	1463.2	0	0	2553.6	2067.6	0	1492.6	0	0	0	0	0	0	0	0	884.22	0	0	0	0	0	0	0	0	0	0	0	0	0	0	0	0	0	0	0	0	0	0	0	0	0	0	0	0	0	0	0	0	0	0	0	0	0	0	0	0	0	0	0	0	0	0	0	0	0	0	0	0	0	0	0	0	0	0	0	0	0	0	0	0	0	0	0	0	0	0	0	0	0	0	0	0	0	0	0	0	1	1	0	1	0	0	0	0	0	1	0	0	0	0	0	1	0	0	1	0	0	0	0	0	0	0	0	0	0	0	0	0	0	1	1	0	1	0	0	1	0	0	1	0	0	0	0	0	0	0	0	1	0	0	0	0	0	0	0	0	0	0	0	0	0	0	36886000	0	36886000	0	NaN	0	0	36886000	0	NaN	NaN	NaN	NaN	0	0	0	0	0	0	0	36886000	0	0	0	0															3981	2268	197	197	15316;16107	16756;17616	52547;52548;54745;54747	64326;64327;66873;66875	54747	66875	Salomon_082520_TMT1_PV_SF05	18417	52547	64326	Salomon_082520_rerun_TMT1_PV_SF05	14488	52547	64326	Salomon_082520_rerun_TMT1_PV_SF05	14488
P14234	400	P14234	P14234	Tyrosine-protein kinase Fgr	Fgr	sp|P14234|FGR_MOUSE Tyrosine-protein kinase Fgr OS=Mus musculus OX=10090 GN=Fgr PE=1 SV=2	1	112.895	1.12572E-20	179.83	131.12	179.83	1	66.3922	0.000863886	90.759	0.99998	47.0156	0.0379037	53.038	1	106.86	2.59114E-06	139.86	1	112.895	1.12572E-20	179.83	+	1	Y	KIADFGLARLIEDNEYNPQQGTKFPIKWTAP	X;X;X;X;X;X;X;X;X;X;X;X;X;X;X;Phospho (STY);X;X;X;X;X;X;X;X;X;X;X;X;X;X;X	XXXXXXXXXPPPPPPPPPPPPPPXXXXXXXX	LIEDNEY(1)NPQQGTK	LIEDNEY(110)NPQQGT(-110)K	7	3	-0.042948	1142500	0	0	11126	0	0	158.35	0	0	12099	0	0	6465.5	0	0	16634	0	0	2924.3	0	0	0	0	0	1032.9	0	0	0	0	0	840.16	0	0	1063600	0	0	10383	0	0	51143	0	0	12250	0	0	4771.6	0	0	16246	0	0	3092.9	0	0	0	0	0	1027.6	0	0	0	0	0	816.44	0	0	6	0	0	3	0	0	1	0	0	4	0	0	3	0	0	4	0	0	3	0	0	0	0	0	1	0	0	0	0	0	1	0	0	3292.4	0	0	3306.4	0	0	0	0	0	3261.7	0	0	1105.4	0	0	2563.3	0	0	659.37	0	0	0	0	0	1032.9	0	0	0	0	0	840.16	0	0	4247	0	0	3408.9	0	0	0	0	0	3662.5	0	0	1894.9	0	0	3989.3	0	0	1327.7	0	0	0	0	0	0	0	0	0	0	0	0	0	0	744970	0	0	0	0	0	0	0	0	0	0	0	3465.3	0	0	6140.5	0	0	937.27	0	0	0	0	0	0	0	0	0	0	0	0	0	0	390040	0	0	4410.7	0	0	158.35	0	0	5175.1	0	0	0	0	0	3940.6	0	0	0	0	0	0	0	0	0	0	0	0	0	0	0	0	0	3065.6	0	0	3085.1	0	0	0	0	0	3320.1	0	0	1048.7	0	0	2596.8	0	0	703.71	0	0	0	0	0	1027.6	0	0	0	0	0	816.44	0	0	3954.4	0	0	3181.8	0	0	0	0	0	3723.3	0	0	1802.7	0	0	3954.2	0	0	1335.3	0	0	0	0	0	0	0	0	0	0	0	0	0	0	693470	0	0	0	0	0	30598	0	0	0	0	0	1920.2	0	0	5738.8	0	0	1053.9	0	0	0	0	0	0	0	0	0	0	0	0	0	0	363110	0	0	4115.7	0	0	20545	0	0	5207	0	0	0	0	0	3955.8	0	0	0	0	0	0	0	0	0	0	0	0	0	0	0	0	0	1	0	0	1	0	0	0	0	0	1	0	0	1	0	0	1	0	0	1	0	0	0	0	0	1	0	0	0	0	0	1	0	0	1	0	0	1	0	0	0	0	0	1	0	0	1	0	0	1	0	0	1	0	0	0	0	0	0	0	0	0	0	0	0	0	0	2	0	0	0	0	0	0	0	0	0	0	0	1	0	0	1	0	0	1	0	0	0	0	0	0	0	0	0	0	0	0	0	0	2	0	0	1	0	0	1	0	0	2	0	0	0	0	0	1	0	0	0	0	0	0	0	0	0	0	0	0	0	0	0	0	0	98392000	98392000	0	0	NaN	849650	1790500	52437000	34920000	NaN	NaN	NaN	NaN	849650	0	0	1790500	0	0	52437000	0	0	34920000	0	0															3982	2268	400	400	16921	18487	57348;57349;57350;57351;57352	69990;69991;69992;69993;69994;69995	57349	69991	Salomon_082520_rerun_TMT1_PV_SF01	12742	57349	69991	Salomon_082520_rerun_TMT1_PV_SF01	12742	57349	69991	Salomon_082520_rerun_TMT1_PV_SF01	12742
P14234	32	P14234	P14234	Tyrosine-protein kinase Fgr	Fgr	sp|P14234|FGR_MOUSE Tyrosine-protein kinase Fgr OS=Mus musculus OX=10090 GN=Fgr PE=1 SV=2	1	67.7251	0.000184618	131.03	90.253	131.03									1	67.7251	0.000184618	131.03	0.999985	48.3159	0.00208816	101.25	+	1	Y	VGLEGDFRSQTAEERYFPDPTQGRTSSVFPQ	X;X;X;X;X;X;X;X;X;X;X;X;X;X;X;Phospho (STY);X;X;X;X;X;X;X;X;X;X;X;X;X;X;X	XXXXXXXXXXXXXXXPPPPPPPPPXXXXXXX	Y(1)FPDPTQGR	Y(68)FPDPT(-68)QGR	1	2	0.023994	2487900	0	0	5250.8	0	0	1076.8	0	0	0	0	0	0	0	0	0	0	0	0	0	0	0	0	0	0	0	0	0	0	0	762.42	0	0	2316200	0	0	4879.9	0	0	127920	0	0	0	0	0	0	0	0	0	0	0	0	0	0	0	0	0	0	0	0	0	0	0	711.88	0	0	3	0	0	1	0	0	1	0	0	0	0	0	0	0	0	0	0	0	0	0	0	0	0	0	0	0	0	0	0	0	1	0	0	0	0	0	0	0	0	0	0	0	0	0	0	0	0	0	0	0	0	0	0	0	0	0	0	0	0	0	0	0	0	0	0	0	0	0	0	0	0	0	0	0	0	0	0	0	0	0	0	0	0	0	0	0	0	0	0	0	0	0	0	0	0	0	0	0	0	1460400	0	0	0	0	0	1076.8	0	0	0	0	0	0	0	0	0	0	0	0	0	0	0	0	0	0	0	0	0	0	0	762.42	0	0	1027500	0	0	5250.8	0	0	0	0	0	0	0	0	0	0	0	0	0	0	0	0	0	0	0	0	0	0	0	0	0	0	0	0	0	0	0	0	0	0	0	0	0	0	0	0	0	0	0	0	0	0	0	0	0	0	0	0	0	0	0	0	0	0	0	0	0	0	0	0	0	0	0	0	0	0	0	0	0	0	0	0	0	0	0	0	0	0	0	0	0	0	0	0	0	0	0	0	0	0	0	1359700	0	0	0	0	0	86463	0	0	0	0	0	0	0	0	0	0	0	0	0	0	0	0	0	0	0	0	0	0	0	711.88	0	0	956460	0	0	4879.9	0	0	41461	0	0	0	0	0	0	0	0	0	0	0	0	0	0	0	0	0	0	0	0	0	0	0	0	0	0	0	0	0	0	0	0	0	0	0	0	0	0	0	0	0	0	0	0	0	0	0	0	0	0	0	0	0	0	0	0	0	0	0	0	0	0	0	0	0	0	0	0	0	0	0	0	0	0	0	0	0	0	0	0	0	0	0	0	0	0	0	0	0	0	0	0	2	0	0	0	0	0	1	0	0	0	0	0	0	0	0	0	0	0	0	0	0	0	0	0	0	0	0	0	0	0	1	0	0	1	0	0	1	0	0	0	0	0	0	0	0	0	0	0	0	0	0	0	0	0	0	0	0	0	0	0	0	0	0	0	0	0	237620000	237620000	0	0	NaN	0	0	146920000	90698000	NaN	NaN	NaN	NaN	0	0	0	0	0	0	146920000	0	0	90698000	0	0															3983	2268	32	32	31080	34205	104688;104689	126750;126751;126752	104689	126752	Salomon_082520_TMT1_PV_SF02	13757	104689	126752	Salomon_082520_TMT1_PV_SF02	13757	104689	126752	Salomon_082520_TMT1_PV_SF02	13757
P14685	463	P14685	P14685	26S proteasome non-ATPase regulatory subunit 3	Psmd3	sp|P14685|PSMD3_MOUSE 26S proteasome non-ATPase regulatory subunit 3 OS=Mus musculus OX=10090 GN=Psmd3 PE=1 SV=3	0.99092	20.3795	2.74522E-05	151.44	69.657	151.44									0.99092	20.3795	2.74522E-05	151.44	0.951973	13.1315	0.0121629	83.948	+	1	Y	NHEKGYVQSKEMIDIYSTREPQLAFHQRISF	X;X;X;X;X;X;X;X;X;X;X;X;X;X;X;Phospho (STY);X;X;X;X;X;X;X;X;X;X;X;X;X;X;X	XXXXXXXXXXPPPPPPPPPXXXXXXXXXXXX	EMIDIY(0.991)S(0.009)TR	EMIDIY(20)S(-20)T(-64)R	6	2	-0.084543	141470	0	0	0	0	0	0	0	0	0	0	0	0	0	0	0	0	0	0	0	0	0	0	0	0	0	0	0	0	0	0	0	0	131690	0	0	0	0	0	6661.4	0	0	0	0	0	0	0	0	0	0	0	0	0	0	0	0	0	0	0	0	0	0	0	0	0	0	2	0	0	0	0	0	0	0	0	0	0	0	0	0	0	0	0	0	0	0	0	0	0	0	0	0	0	0	0	0	0	0	0	0	0	0	0	0	0	0	0	0	0	0	0	0	0	0	0	0	0	0	0	0	0	0	0	0	0	0	0	0	0	0	0	0	0	0	0	0	0	0	0	0	0	0	0	0	0	0	0	0	0	0	0	0	0	0	0	0	0	0	0	0	0	0	0	0	0	99587	0	0	0	0	0	0	0	0	0	0	0	0	0	0	0	0	0	0	0	0	0	0	0	0	0	0	0	0	0	0	0	0	41879	0	0	0	0	0	0	0	0	0	0	0	0	0	0	0	0	0	0	0	0	0	0	0	0	0	0	0	0	0	0	0	0	0	0	0	0	0	0	0	0	0	0	0	0	0	0	0	0	0	0	0	0	0	0	0	0	0	0	0	0	0	0	0	0	0	0	0	0	0	0	0	0	0	0	0	0	0	0	0	0	0	0	0	0	0	0	0	0	0	0	0	0	0	0	0	0	0	0	92707	0	0	0	0	0	4513.1	0	0	0	0	0	0	0	0	0	0	0	0	0	0	0	0	0	0	0	0	0	0	0	0	0	0	38988	0	0	0	0	0	2148.3	0	0	0	0	0	0	0	0	0	0	0	0	0	0	0	0	0	0	0	0	0	0	0	0	0	0	0	0	0	0	0	0	0	0	0	0	0	0	0	0	0	0	0	0	0	0	0	0	0	0	0	0	0	0	0	0	0	0	0	0	0	0	0	0	0	0	0	0	0	0	0	0	0	0	0	0	0	0	0	0	0	0	0	0	0	0	0	0	0	0	0	0	1	0	0	0	0	0	0	0	0	0	0	0	0	0	0	0	0	0	0	0	0	0	0	0	0	0	0	0	0	0	0	0	0	1	0	0	0	0	0	0	0	0	0	0	0	0	0	0	0	0	0	0	0	0	0	0	0	0	0	0	0	0	0	0	0	0	37424000	37424000	0	0	0.60682	0	0	22451000	14974000	0	0	0.86455	0.97512	0	0	0	0	0	0	22451000	0	0	14974000	0	0															3984	2271	463	463	7873	8632	26790;26791	32143;32144	26791	32144	Salomon_082520_TMT1_PV_SF02	16209	26791	32144	Salomon_082520_TMT1_PV_SF02	16209	26791	32144	Salomon_082520_TMT1_PV_SF02	16209
P14733	361	P14733	P14733	Lamin-B1	Lmnb1	sp|P14733|LMNB1_MOUSE Lamin-B1 OS=Mus musculus OX=10090 GN=Lmnb1 PE=1 SV=3	0.999963	44.3546	9.24105E-29	186.75	130.23	186.75									0.993041	21.5442	0.00270341	104.03	0.999963	44.3546	9.24105E-29	186.75	+	1	Y	EMAEIRDQMQQQLSDYEQLLDVKLALDMEIS	X;X;X;X;X;X;X;X;Oxidation (M);X;X;X;X;X;X;Phospho (STY);X;X;X;X;X;X;X;X;X;X;X;X;X;X;X	XXXXXXPPPPPPPPPPPPPPPPPXXXXXXXX	DQMQQQLSDY(1)EQLLDVK	DQMQQQLS(-44)DY(44)EQLLDVK	10	3	-0.31927	1186400	0	0	0	0	0	1254	0	0	0	0	0	0	0	0	0	0	0	0	0	0	0	0	0	0	0	0	0	0	0	0	0	0	1104600	0	0	0	0	0	71725	0	0	0	0	0	0	0	0	0	0	0	0	0	0	0	0	0	0	0	0	0	0	0	0	0	0	4	0	0	0	0	0	1	0	0	0	0	0	0	0	0	0	0	0	0	0	0	0	0	0	0	0	0	0	0	0	0	0	0	0	0	0	0	0	0	0	0	0	0	0	0	0	0	0	0	0	0	0	0	0	0	0	0	0	0	0	0	0	0	0	0	0	0	0	0	0	0	0	0	0	0	0	0	0	0	0	0	0	0	0	0	0	0	0	0	0	0	0	0	0	0	0	0	0	0	16565	0	0	0	0	0	0	0	0	0	0	0	0	0	0	0	0	0	0	0	0	0	0	0	0	0	0	0	0	0	0	0	0	1169800	0	0	0	0	0	1254	0	0	0	0	0	0	0	0	0	0	0	0	0	0	0	0	0	0	0	0	0	0	0	0	0	0	0	0	0	0	0	0	0	0	0	0	0	0	0	0	0	0	0	0	0	0	0	0	0	0	0	0	0	0	0	0	0	0	0	0	0	0	0	0	0	0	0	0	0	0	0	0	0	0	0	0	0	0	0	0	0	0	0	0	0	0	0	0	0	0	0	0	15420	0	0	0	0	0	741.89	0	0	0	0	0	0	0	0	0	0	0	0	0	0	0	0	0	0	0	0	0	0	0	0	0	0	1089100	0	0	0	0	0	70983	0	0	0	0	0	0	0	0	0	0	0	0	0	0	0	0	0	0	0	0	0	0	0	0	0	0	0	0	0	0	0	0	0	0	0	0	0	0	0	0	0	0	0	0	0	0	0	0	0	0	0	0	0	0	0	0	0	0	0	0	0	0	0	0	0	0	0	0	0	0	0	0	0	0	0	0	0	0	0	0	0	0	0	0	0	0	0	0	0	0	0	0	1	0	0	0	0	0	0	0	0	0	0	0	0	0	0	0	0	0	0	0	0	0	0	0	0	0	0	0	0	0	0	0	0	3	0	0	0	0	0	1	0	0	0	0	0	0	0	0	0	0	0	0	0	0	0	0	0	0	0	0	0	0	0	0	0	0	105470000	105470000	0	0	1.0733	0	0	0	72751000	NaN	0	0	0.791	0	0	0	0	0	0	0	0	0	72751000	0	0															3985	2272	361	361	5229	5731;5732	17647;17648;17649	21162;21163;21164;21165	17647	21162	Salomon_082520_rerun_TMT1_PV_SF01	21911	17647	21162	Salomon_082520_rerun_TMT1_PV_SF01	21911	17647	21162	Salomon_082520_rerun_TMT1_PV_SF01	21911
P14733	269	P14733	P14733	Lamin-B1	Lmnb1	sp|P14733|LMNB1_MOUSE Lamin-B1 OS=Mus musculus OX=10090 GN=Lmnb1 PE=1 SV=3	0.998847	29.3752	0.00751507	74.533	32.829	74.533									0.966722	14.6315	0.0483803	50.284	0.998847	29.3752	0.00751507	74.533	+	1	Y	HDAQVRLYKEELEQTYHAKLENARLSSEMNT	X;X;X;X;X;X;X;X;X;X;X;X;X;X;X;Phospho (STY);X;X;X;X;X;X;X;X;X;X;X;X;Oxidation (M);X;X	XXXXXXPPPPPPPPPPPPPXXXXXXXXXXXX	EELEQT(0.001)Y(0.999)HAK	EELEQT(-29)Y(29)HAK	7	3	1.343	426090	0	0	11965	0	0	2811.4	0	0	2845.2	0	0	0	0	0	5644.4	0	0	0	0	0	0	0	0	0	0	0	0	0	0	0	0	0	396730	0	0	11130	0	0	29952	0	0	3444.6	0	0	0	0	0	5379.9	0	0	0	0	0	0	0	0	0	0	0	0	0	0	0	0	0	3	0	0	3	0	0	1	0	0	2	0	0	0	0	0	2	0	0	0	0	0	0	0	0	0	0	0	0	0	0	0	0	0	0	0	0	0	0	0	0	0	0	0	0	0	0	0	0	0	0	0	0	0	0	0	0	0	0	0	0	0	0	0	0	0	0	0	0	0	0	0	0	0	0	0	0	0	0	0	0	0	0	0	0	0	0	0	0	0	0	0	0	0	0	0	0	0	0	0	35473	0	0	1441	0	0	0	0	0	0	0	0	0	0	0	2817.5	0	0	0	0	0	0	0	0	0	0	0	0	0	0	0	0	0	390610	0	0	10524	0	0	2811.4	0	0	2845.2	0	0	0	0	0	2826.9	0	0	0	0	0	0	0	0	0	0	0	0	0	0	0	0	0	0	0	0	0	0	0	0	0	0	0	0	0	0	0	0	0	0	0	0	0	0	0	0	0	0	0	0	0	0	0	0	0	0	0	0	0	0	0	0	0	0	0	0	0	0	0	0	0	0	0	0	0	0	0	0	0	0	0	0	0	0	0	0	0	0	0	33023	0	0	1339.2	0	0	1686	0	0	0	0	0	0	0	0	2633.2	0	0	0	0	0	0	0	0	0	0	0	0	0	0	0	0	0	363710	0	0	9791.2	0	0	28266	0	0	3444.6	0	0	0	0	0	2746.7	0	0	0	0	0	0	0	0	0	0	0	0	0	0	0	0	0	0	0	0	0	0	0	0	0	0	0	0	0	0	0	0	0	0	0	0	0	0	0	0	0	0	0	0	0	0	0	0	0	0	0	0	0	0	0	0	0	0	0	0	0	0	0	0	0	0	0	0	0	0	0	0	0	0	0	0	0	0	0	0	0	0	0	1	0	0	1	0	0	0	0	0	0	0	0	0	0	0	1	0	0	0	0	0	0	0	0	0	0	0	0	0	0	0	0	0	2	0	0	2	0	0	1	0	0	2	0	0	0	0	0	1	0	0	0	0	0	0	0	0	0	0	0	0	0	0	0	0	0	37311000	37311000	0	0	0.30939	0	0	6887900	6829900	0	0	0.14412	0.2419	0	0	0	0	0	0	6887900	0	0	6829900	0	0															3986	2272	269	269	6628;18871	7284;20578	22635;22636;63547	27157;27158;77523	22635	27157	Salomon_082520_rerun_TMT1_PV_SF07	8325	22635	27157	Salomon_082520_rerun_TMT1_PV_SF07	8325	22635	27157	Salomon_082520_rerun_TMT1_PV_SF07	8325
P14733	213	P14733	P14733	Lamin-B1	Lmnb1	sp|P14733|LMNB1_MOUSE Lamin-B1 OS=Mus musculus OX=10090 GN=Lmnb1 PE=1 SV=3	1	94.8076	9.04322E-06	155.97	119.65	155.97									1	94.8076	9.04322E-06	155.97	1	86.5369	0.00151392	107.79	+	1	Y	RCQSLTEDLEFRKNMYEEEINETRRKHETRL	X;X;X;X;X;X;X;X;X;X;X;X;X;X;X;Phospho (STY);X;X;X;X;X;X;X;X;X;X;X;X;X;X;X	XXXXXXXXXXXXPPPPPPPPPPPPXXXXXXX	NMY(1)EEEINETR	NMY(95)EEEINET(-95)R	3	2	0.033694	154920	0	0	2332.1	0	0	214.28	0	0	1581.5	0	0	0	0	0	1940	0	0	0	0	0	0	0	0	956.72	0	0	0	0	0	0	0	0	145880	0	0	2173.3	0	0	8433.9	0	0	1671.8	0	0	0	0	0	1910.6	0	0	0	0	0	0	0	0	897.49	0	0	0	0	0	0	0	0	4	0	0	1	0	0	1	0	0	1	0	0	0	0	0	1	0	0	0	0	0	0	0	0	1	0	0	0	0	0	0	0	0	0	0	0	0	0	0	0	0	0	0	0	0	0	0	0	0	0	0	0	0	0	0	0	0	0	0	0	0	0	0	0	0	0	0	0	0	0	0	0	0	0	0	0	0	0	0	0	0	0	0	0	0	0	0	0	0	0	0	0	0	0	0	0	0	0	0	56808	0	0	0	0	0	0	0	0	0	0	0	0	0	0	0	0	0	0	0	0	0	0	0	0	0	0	0	0	0	0	0	0	98117	0	0	2332.1	0	0	214.28	0	0	1581.5	0	0	0	0	0	1940	0	0	0	0	0	0	0	0	956.72	0	0	0	0	0	0	0	0	0	0	0	0	0	0	0	0	0	0	0	0	0	0	0	0	0	0	0	0	0	0	0	0	0	0	0	0	0	0	0	0	0	0	0	0	0	0	0	0	0	0	0	0	0	0	0	0	0	0	0	0	0	0	0	0	0	0	0	0	0	0	0	0	0	0	53139	0	0	0	0	0	2856.5	0	0	0	0	0	0	0	0	0	0	0	0	0	0	0	0	0	0	0	0	0	0	0	0	0	0	92741	0	0	2173.3	0	0	5577.4	0	0	1671.8	0	0	0	0	0	1910.6	0	0	0	0	0	0	0	0	897.49	0	0	0	0	0	0	0	0	0	0	0	0	0	0	0	0	0	0	0	0	0	0	0	0	0	0	0	0	0	0	0	0	0	0	0	0	0	0	0	0	0	0	0	0	0	0	0	0	0	0	0	0	0	0	0	0	0	0	0	0	0	0	0	0	0	0	0	0	0	0	0	0	0	0	2	0	0	0	0	0	0	0	0	0	0	0	0	0	0	0	0	0	0	0	0	0	0	0	0	0	0	0	0	0	0	0	0	2	0	0	1	0	0	1	0	0	1	0	0	0	0	0	1	0	0	0	0	0	0	0	0	1	0	0	0	0	0	0	0	0	19261000	19261000	0	0	0.11787	0	0	7228000	6033000	0	0	0.095677	0.17066	0	0	0	0	0	0	7228000	0	0	6033000	0	0															3987	2272	213	213	15386;20602	16832;22645	52726;52727;69752;69753	64542;64543;84902;84903	69753	84903	Salomon_082520_TMT1_PV_SF07	11573	69753	84903	Salomon_082520_TMT1_PV_SF07	11573	69753	84903	Salomon_082520_TMT1_PV_SF07	11573
P14733	47	P14733	P14733	Lamin-B1	Lmnb1	sp|P14733|LMNB1_MOUSE Lamin-B1 OS=Mus musculus OX=10090 GN=Lmnb1 PE=1 SV=3	1	102.714	0.0102329	104.45	46.636	102.71									1	102.714	0.0107026	102.71	1	104.448	0.0102329	104.45	+	1	Y	QEKEELRELNDRLAVYIDKVRSLETENSALQ	X;X;X;X;X;X;X;X;X;X;X;X;X;X;X;Phospho (STY);X;X;X;X;X;X;X;X;X;X;X;X;X;X;X	XXXXXXXXXXXXPPPPPPPXXXXXXXXXXXX	LAVY(1)IDK	LAVY(100)IDK	4	2	1.6999	548080	0	0	1354.6	0	0	0	0	0	874.01	0	0	0	0	0	8569.1	0	0	0	0	0	0	0	0	0	0	0	0	0	0	0	0	0	510200	0	0	1262.2	0	0	23783	0	0	925.2	0	0	0	0	0	8062.4	0	0	0	0	0	0	0	0	0	0	0	0	0	0	0	0	0	2	0	0	1	0	0	0	0	0	1	0	0	0	0	0	2	0	0	0	0	0	0	0	0	0	0	0	0	0	0	0	0	0	0	0	0	0	0	0	0	0	0	0	0	0	0	0	0	0	0	0	0	0	0	0	0	0	0	0	0	0	0	0	0	0	0	0	0	0	0	0	0	0	0	0	0	0	0	0	0	0	0	0	0	0	0	0	0	0	0	0	0	0	0	0	0	0	0	0	331190	0	0	0	0	0	0	0	0	0	0	0	0	0	0	7720.7	0	0	0	0	0	0	0	0	0	0	0	0	0	0	0	0	0	216890	0	0	1354.6	0	0	0	0	0	874.01	0	0	0	0	0	848.4	0	0	0	0	0	0	0	0	0	0	0	0	0	0	0	0	0	0	0	0	0	0	0	0	0	0	0	0	0	0	0	0	0	0	0	0	0	0	0	0	0	0	0	0	0	0	0	0	0	0	0	0	0	0	0	0	0	0	0	0	0	0	0	0	0	0	0	0	0	0	0	0	0	0	0	0	0	0	0	0	0	0	0	308300	0	0	0	0	0	14416	0	0	0	0	0	0	0	0	7215.6	0	0	0	0	0	0	0	0	0	0	0	0	0	0	0	0	0	201900	0	0	1262.2	0	0	9366.7	0	0	925.2	0	0	0	0	0	846.81	0	0	0	0	0	0	0	0	0	0	0	0	0	0	0	0	0	0	0	0	0	0	0	0	0	0	0	0	0	0	0	0	0	0	0	0	0	0	0	0	0	0	0	0	0	0	0	0	0	0	0	0	0	0	0	0	0	0	0	0	0	0	0	0	0	0	0	0	0	0	0	0	0	0	0	0	0	0	0	0	0	0	0	1	0	0	0	0	0	0	0	0	0	0	0	0	0	0	1	0	0	0	0	0	0	0	0	0	0	0	0	0	0	0	0	0	1	0	0	1	0	0	0	0	0	1	0	0	0	0	0	1	0	0	0	0	0	0	0	0	0	0	0	0	0	0	0	0	0	42527000	42527000	0	0	0.15665	0	0	25124000	17402000	0	0	0.2947	0.20294	0	0	0	0	0	0	25124000	0	0	17402000	0	0															3988	2272	47	47	15872	17361	54056;54057	66077;66078	54057	66078	Salomon_082520_TMT1_PV_SF12	20558	54056	66077	Salomon_082520_rerun_TMT1_PV_SF12	19272	54056	66077	Salomon_082520_rerun_TMT1_PV_SF12	19272
P14733	241	P14733	P14733	Lamin-B1	Lmnb1	sp|P14733|LMNB1_MOUSE Lamin-B1 OS=Mus musculus OX=10090 GN=Lmnb1 PE=1 SV=3	1	64.1446	0.00265126	109.86	67.862	109.86									1	64.1446	0.00265126	109.86	0.977204	16.3212	0.0354832	82.75	+	1	Y	TRLVEVDSGRQIEYEYKLAQALHEMREQHDA	X;X;X;X;X;X;X;X;X;X;X;X;X;X;X;Phospho (STY);X;X;X;X;X;X;X;X;Oxidation (M);X;X;X;X;X;X	XXXXXXXXXXPPPPPPPXXXXXXXXXXXXXX	QIEYEY(1)K	QIEY(-64)EY(64)K	6	3	-0.39706	466110	0	0	0	0	0	0	0	0	0	0	0	864.06	0	0	1170.6	0	0	0	0	0	0	0	0	0	0	0	0	0	0	541.44	0	0	433900	0	0	0	0	0	20304	0	0	0	0	0	799.9	0	0	1094	0	0	0	0	0	0	0	0	0	0	0	0	0	0	505.55	0	0	3	0	0	0	0	0	0	0	0	0	0	0	1	0	0	1	0	0	0	0	0	0	0	0	0	0	0	0	0	0	1	0	0	0	0	0	0	0	0	0	0	0	0	0	0	0	0	0	0	0	0	0	0	0	0	0	0	0	0	0	0	0	0	0	0	0	0	0	0	0	0	0	0	0	0	0	0	0	0	0	0	0	0	0	0	0	0	0	0	0	0	0	0	0	0	0	0	0	0	292610	0	0	0	0	0	0	0	0	0	0	0	864.06	0	0	1170.6	0	0	0	0	0	0	0	0	0	0	0	0	0	0	541.44	0	0	173500	0	0	0	0	0	0	0	0	0	0	0	0	0	0	0	0	0	0	0	0	0	0	0	0	0	0	0	0	0	0	0	0	0	0	0	0	0	0	0	0	0	0	0	0	0	0	0	0	0	0	0	0	0	0	0	0	0	0	0	0	0	0	0	0	0	0	0	0	0	0	0	0	0	0	0	0	0	0	0	0	0	0	0	0	0	0	0	0	0	0	0	0	0	0	0	0	0	0	272390	0	0	0	0	0	12597	0	0	0	0	0	799.9	0	0	1094	0	0	0	0	0	0	0	0	0	0	0	0	0	0	505.55	0	0	161510	0	0	0	0	0	7707	0	0	0	0	0	0	0	0	0	0	0	0	0	0	0	0	0	0	0	0	0	0	0	0	0	0	0	0	0	0	0	0	0	0	0	0	0	0	0	0	0	0	0	0	0	0	0	0	0	0	0	0	0	0	0	0	0	0	0	0	0	0	0	0	0	0	0	0	0	0	0	0	0	0	0	0	0	0	0	0	0	0	0	0	0	0	0	0	0	0	0	0	2	0	0	0	0	0	0	0	0	0	0	0	1	0	0	1	0	0	0	0	0	0	0	0	0	0	0	0	0	0	1	0	0	1	0	0	0	0	0	0	0	0	0	0	0	0	0	0	0	0	0	0	0	0	0	0	0	0	0	0	0	0	0	0	0	0	40052000	40052000	0	0	0.09212	0	0	21237000	14639000	0	0	0.13041	0.13464	0	0	0	0	0	0	21237000	0	0	14639000	0	0															3989	2272	241	241	21884	24073	74046;74047;74048	89905;89906;89907	74048	89907	Salomon_082520_TMT1_PV_SF01	12427	74048	89907	Salomon_082520_TMT1_PV_SF01	12427	74048	89907	Salomon_082520_TMT1_PV_SF01	12427
P14869;D3YVM5	24;24	P14869	P14869	60S acidic ribosomal protein P0	Rplp0	sp|P14869|RLA0_MOUSE 60S acidic ribosomal protein P0 OS=Mus musculus OX=10090 GN=Rplp0 PE=1 SV=3;tr|D3YVM5|D3YVM5_MOUSE 60S acidic ribosomal protein P0 (Fragment) OS=Mus musculus OX=10090 GN=Rplp0 PE=1 SV=1	1	76.0998	6.77572E-05	141.93	96.017	76.1	1	125.737	0.000180417	125.74	1	90.7088	6.77572E-05	141.93	1	76.0998	0.000180417	120.09	1	91.5838	0.000416185	107.83		1	Y	WKSNYFLKIIQLLDDYPKCFIVGADNVGSKQ	X;X;X;X;X;X;X;X;X;X;X;X;X;X;X;Phospho (STY);X;X;X;X;X;X;X;X;X;X;X;X;X;X;X	XXXXXXXXPPPPPPPPPPXXXXXXXXXXXXX	IIQLLDDY(1)PK	IIQLLDDY(76)PK	8	2	1.6286	83528	0	0	77856	0	0	415.53	0	0	66608	0	0	20205	0	0	68267	0	0	18143	0	0	4006.2	0	0	17915	0	0	2518	0	0	4249.5	0	0	77774	0	0	72606	0	0	3436.5	0	0	68770	0	0	19330	0	0	68000	0	0	18504	0	0	5988.7	0	0	17751	0	0	2478.8	0	0	4372.3	0	0	10	0	0	10	0	0	2	0	0	10	0	0	10	0	0	10	0	0	10	0	0	4	0	0	10	0	0	2	0	0	5	0	0	9879.1	0	0	10176	0	0	175.79	0	0	6390.8	0	0	2057.2	0	0	8117.5	0	0	1924.2	0	0	0	0	0	2658.8	0	0	0	0	0	661.82	0	0	13804	0	0	12714	0	0	239.74	0	0	11612	0	0	4566.1	0	0	10584	0	0	2905.5	0	0	521.65	0	0	2703.3	0	0	876.75	0	0	0	0	0	17866	0	0	16479	0	0	0	0	0	16080	0	0	4423.6	0	0	15569	0	0	4172.1	0	0	414.2	0	0	4212.8	0	0	0	0	0	1468.5	0	0	41979	0	0	38488	0	0	0	0	0	32526	0	0	9158.5	0	0	33997	0	0	9141.5	0	0	3070.4	0	0	8340.5	0	0	1641.2	0	0	2119.1	0	0	9199.7	0	0	9481.2	0	0	630.82	0	0	6812.9	0	0	1979.8	0	0	7980.6	0	0	1981.5	0	0	0	0	0	2601.8	0	0	0	0	0	675.93	0	0	12854	0	0	11859	0	0	885.43	0	0	11908	0	0	4350.9	0	0	10620	0	0	3027.7	0	0	864.5	0	0	2663.1	0	0	841.65	0	0	0	0	0	16635	0	0	15375	0	0	0	0	0	16424	0	0	4235.2	0	0	15551	0	0	4246.3	0	0	618.78	0	0	4186.7	0	0	0	0	0	1482	0	0	39085	0	0	35891	0	0	1920.3	0	0	33625	0	0	8764.3	0	0	33848	0	0	9248.7	0	0	4505.4	0	0	8299.4	0	0	1637.2	0	0	2214.3	0	0	2	0	0	2	0	0	1	0	0	2	0	0	2	0	0	2	0	0	2	0	0	0	0	0	2	0	0	0	0	0	1	0	0	2	0	0	2	0	0	1	0	0	2	0	0	2	0	0	2	0	0	2	0	0	1	0	0	2	0	0	1	0	0	0	0	0	3	0	0	3	0	0	0	0	0	3	0	0	3	0	0	3	0	0	3	0	0	1	0	0	3	0	0	0	0	0	2	0	0	3	0	0	3	0	0	0	0	0	3	0	0	3	0	0	3	0	0	3	0	0	2	0	0	3	0	0	1	0	0	2	0	0	18293000	18293000	0	0	0.038917	2858100	2366500	3029000	3212500	0.20869	0.022459	0.079044	0.010275	2858100	0	0	2366500	0	0	3029000	0	0	3212500	0	0															3990	2274	24	24	13983	15304	48121;48122;48123;48124;48125;48126;48127;48128	58794;58795;58796;58797;58798;58799;58800;58801;58802;58803	48128	58803	Salomon_082520_TMT1_PV_SF12	28228	48121	58794	Salomon_082520_rerun_TMT1_control_SF12	25291	48121	58794	Salomon_082520_rerun_TMT1_control_SF12	25291
P14869	257	P14869	P14869	60S acidic ribosomal protein P0	Rplp0	sp|P14869|RLA0_MOUSE 60S acidic ribosomal protein P0 OS=Mus musculus OX=10090 GN=Rplp0 PE=1 SV=3	0.997435	25.9009	1.07362E-20	166.9	124.34	166.9													0.997435	25.9009	1.07362E-20	166.9	+	1	Y	INGYKRVLALSVETEYTFPLTEKVKAFLADP	X;X;X;X;X;X;X;X;X;X;X;X;X;X;X;Phospho (STY);X;X;X;X;X;X;X;X;X;X;X;X;X;X;X	XXXXXXPPPPPPPPPPPPPPPPPXXXXXXXX	VLALSVETEY(0.997)T(0.003)FPLTEK	VLALS(-91)VET(-57)EY(26)T(-26)FPLT(-83)EK	10	3	1.4529	312310	0	0	1025.6	0	0	0	0	0	0	0	0	0	0	0	0	0	0	0	0	0	0	0	0	0	0	0	0	0	0	0	0	0	290980	0	0	953.19	0	0	18265	0	0	0	0	0	0	0	0	0	0	0	0	0	0	0	0	0	0	0	0	0	0	0	0	0	0	3	0	0	1	0	0	0	0	0	0	0	0	0	0	0	0	0	0	0	0	0	0	0	0	0	0	0	0	0	0	0	0	0	0	0	0	0	0	0	0	0	0	0	0	0	0	0	0	0	0	0	0	0	0	0	0	0	0	0	0	0	0	0	0	0	0	0	0	0	0	0	0	0	0	0	0	0	0	0	0	0	0	0	0	0	0	0	0	0	0	0	0	0	0	0	0	0	0	0	0	0	0	0	0	0	0	0	0	0	0	0	0	0	0	0	0	0	0	0	0	0	0	0	0	0	0	0	0	0	0	0	0	312310	0	0	1025.6	0	0	0	0	0	0	0	0	0	0	0	0	0	0	0	0	0	0	0	0	0	0	0	0	0	0	0	0	0	0	0	0	0	0	0	0	0	0	0	0	0	0	0	0	0	0	0	0	0	0	0	0	0	0	0	0	0	0	0	0	0	0	0	0	0	0	0	0	0	0	0	0	0	0	0	0	0	0	0	0	0	0	0	0	0	0	0	0	0	0	0	0	0	0	0	0	0	0	0	0	0	0	0	0	0	0	0	0	0	0	0	0	0	0	0	0	0	0	0	0	0	0	0	0	0	0	0	0	290980	0	0	953.19	0	0	18265	0	0	0	0	0	0	0	0	0	0	0	0	0	0	0	0	0	0	0	0	0	0	0	0	0	0	0	0	0	0	0	0	0	0	0	0	0	0	0	0	0	0	0	0	0	0	0	0	0	0	0	0	0	0	0	0	0	0	0	0	0	0	0	0	0	0	0	0	0	0	0	0	0	0	0	0	0	0	0	0	0	0	0	0	0	0	0	0	0	0	0	0	0	0	0	0	0	0	0	0	0	0	0	0	0	0	0	0	0	0	0	0	0	0	0	0	0	0	0	0	0	0	0	0	0	3	0	0	1	0	0	0	0	0	0	0	0	0	0	0	0	0	0	0	0	0	0	0	0	0	0	0	0	0	0	0	0	0	29577000	29577000	0	0	NaN	0	0	0	29577000	NaN	NaN	NaN	NaN	0	0	0	0	0	0	0	0	0	29577000	0	0															3991	2274	257	257	29022	31927	97762	118196;118197;118198	97762	118196	Salomon_082520_rerun_TMT1_PV_SF12	29665	97762	118196	Salomon_082520_rerun_TMT1_PV_SF12	29665	97762	118196	Salomon_082520_rerun_TMT1_PV_SF12	29665
P15261	467	P15261	P15261	Interferon gamma receptor 1	Ifngr1	sp|P15261|INGR1_MOUSE Interferon gamma receptor 1 OS=Mus musculus OX=10090 GN=Ifngr1 PE=1 SV=3	1	96.3873	0.00661934	117.93	14.648	117.93									1	96.3873	0.00661934	117.93	1	82.2138	0.0124263	101.69	+	1	Y	VDVLVDVGGKESLMGYRLTGEAQELS_____	X;X;X;X;X;X;X;X;X;X;X;X;X;Oxidation (M);X;Phospho (STY);X;X;X;X;X;X;X;X;X;X;X;X;X;X;X	XXXXXXXXXXPPPPPPPXXXXXXXXXXXXXX	ESLMGY(1)R	ES(-96)LMGY(96)R	6	2	0.72019	1074800	0	0	5188.1	0	0	0	0	0	5502.4	0	0	919.59	0	0	4650.3	0	0	1313.4	0	0	0	0	0	1434.6	0	0	0	0	0	0	0	0	1000600	0	0	4842.3	0	0	52259	0	0	5578.4	0	0	618.07	0	0	4685.5	0	0	1315.4	0	0	0	0	0	1403.3	0	0	0	0	0	0	0	0	4	0	0	1	0	0	0	0	0	1	0	0	1	0	0	1	0	0	1	0	0	0	0	0	1	0	0	0	0	0	0	0	0	0	0	0	0	0	0	0	0	0	0	0	0	0	0	0	0	0	0	0	0	0	0	0	0	0	0	0	0	0	0	0	0	0	0	0	0	0	0	0	0	0	0	0	0	0	0	0	0	0	0	0	0	0	0	0	0	0	0	0	0	0	0	0	0	0	0	680820	0	0	0	0	0	0	0	0	0	0	0	0	0	0	0	0	0	0	0	0	0	0	0	0	0	0	0	0	0	0	0	0	393960	0	0	5188.1	0	0	0	0	0	5502.4	0	0	919.59	0	0	4650.3	0	0	1313.4	0	0	0	0	0	1434.6	0	0	0	0	0	0	0	0	0	0	0	0	0	0	0	0	0	0	0	0	0	0	0	0	0	0	0	0	0	0	0	0	0	0	0	0	0	0	0	0	0	0	0	0	0	0	0	0	0	0	0	0	0	0	0	0	0	0	0	0	0	0	0	0	0	0	0	0	0	0	0	0	0	0	633800	0	0	0	0	0	33088	0	0	0	0	0	0	0	0	0	0	0	0	0	0	0	0	0	0	0	0	0	0	0	0	0	0	366760	0	0	4842.3	0	0	19171	0	0	5578.4	0	0	618.07	0	0	4685.5	0	0	1315.4	0	0	0	0	0	1403.3	0	0	0	0	0	0	0	0	0	0	0	0	0	0	0	0	0	0	0	0	0	0	0	0	0	0	0	0	0	0	0	0	0	0	0	0	0	0	0	0	0	0	0	0	0	0	0	0	0	0	0	0	0	0	0	0	0	0	0	0	0	0	0	0	0	0	0	0	0	0	0	0	0	0	2	0	0	0	0	0	0	0	0	0	0	0	0	0	0	0	0	0	0	0	0	0	0	0	0	0	0	0	0	0	0	0	0	2	0	0	1	0	0	0	0	0	1	0	0	1	0	0	1	0	0	1	0	0	0	0	0	1	0	0	0	0	0	0	0	0	162240000	162240000	0	0	NaN	0	0	81938000	36747000	NaN	NaN	NaN	NaN	0	0	0	0	0	0	81938000	0	0	36747000	0	0															3992	2277	467	467	8373	9181;9182	28284;28285;28286;28287	33906;33907;33908;33909	28285	33907	Salomon_082520_TMT1_PV_SF02	11478	28285	33907	Salomon_082520_TMT1_PV_SF02	11478	28285	33907	Salomon_082520_TMT1_PV_SF02	11478
P15261	396	P15261	P15261	Interferon gamma receptor 1	Ifngr1	sp|P15261|INGR1_MOUSE Interferon gamma receptor 1 OS=Mus musculus OX=10090 GN=Ifngr1 PE=1 SV=3	0.801859	6.45076	1.41629E-09	117.55	74.176	117.55													0.801859	6.45076	1.41629E-09	117.55		2	Y	SLLSSNQSGPCSLTAYHSRNGSDSGLVGSGS	X;X;X;X;X;X;X;X;X;X;X;X;X;X;X;Phospho (STY);X;X;X;X;X;X;X;X;X;X;X;X;X;X;X	PPPPPPPPPPPPPPPPPPPXXXXXXXXXXXX	S(0.886)FS(0.114)LLSSNQSGPCSLT(0.005)AY(0.802)HS(0.193)R	S(9.4)FS(-9.4)LLS(-35)S(-43)NQS(-50)GPCS(-37)LT(-22)AY(6.5)HS(-6.5)R	18	3	-0.78958	0	0	0	0	0	0	0	0	0	0	0	0	0	0	0	0	0	0	0	0	0	0	0	0	0	0	0	0	0	0	0	0	0	0	0	0	0	0	0	0	0	0	0	0	0	0	0	0	0	0	0	0	0	0	0	0	0	0	0	0	0	0	0	0	0	0	0	0	0	0	0	0	0	0	0	0	0	0	0	0	0	0	0	0	0	0	0	0	0	0	0	0	0	0	0	0	0	0	0	0	0	0	0	0	0	0	0	0	0	0	0	0	0	0	0	0	0	0	0	0	0	0	0	0	0	0	0	0	0	0	0	0	0	0	0	0	0	0	0	0	0	0	0	0	0	0	0	0	0	0	0	0	0	0	0	0	0	0	0	0	0	0	0	0	0	0	0	0	0	0	0	0	0	0	0	0	0	0	0	0	0	0	0	0	0	0	0	0	0	0	0	0	0	0	0	0	0	0	0	0	0	0	0	0	0	0	0	0	0	0	0	0	0	0	0	0	0	0	0	0	0	0	0	0	0	0	0	0	0	0	0	0	0	0	0	0	0	0	0	0	0	0	0	0	0	0	0	0	0	0	0	0	0	0	0	0	0	0	0	0	0	0	0	0	0	0	0	0	0	0	0	0	0	0	0	0	0	0	0	0	0	0	0	0	0	0	0	0	0	0	0	0	0	0	0	0	0	0	0	0	0	0	0	0	0	0	0	0	0	0	0	0	0	0	0	0	0	0	0	0	0	0	0	0	0	0	0	0	0	0	0	0	0	0	0	0	0	0	0	0	0	0	0	0	0	0	0	0	0	0	0	0	0	0	0	0	0	0	0	0	0	0	0	0	0	0	0	0	0	0	0	0	0	0	0	0	0	0	0	0	0	0	0	0	0	0	0	0	0	0	0	0	0	0	0	0	0	0	0	0	0	0	0	0	0	0	0	0	0	0	0	0	0	0	0	0	0	0	0	0	0	0	0	0	0	0	0	0	0	0	0	0	0	0	0	0	0	0	0	0	0	0	0	0	0	0	0	0	0	0	0	0	0	0	0	0	0	0	0	0	0	0	0	0	0	0	0	0	0	0	0	0	0	0	0	0	0	0	0	0	0	0	0	0	0	0	0	0	0	0	0	0	0	0	0	7807300	0	7807300	0	NaN	0	0	0	7807300	NaN	NaN	NaN	NaN	0	0	0	0	0	0	0	0	0	0	7807300	0															3993	2277	396	396	23901	26281	80240	97132	80240	97132	Salomon_082520_rerun_TMT1_PV_SF09	21649	80240	97132	Salomon_082520_rerun_TMT1_PV_SF09	21649	80240	97132	Salomon_082520_rerun_TMT1_PV_SF09	21649
P15314;Q3U5M1	270;270	P15314	P15314	Interferon regulatory factor 1;Interferon regulatory factor	Irf1	sp|P15314|IRF1_MOUSE Interferon regulatory factor 1 OS=Mus musculus OX=10090 GN=Irf1 PE=1 SV=1;tr|Q3U5M1|Q3U5M1_MOUSE Interferon regulatory factor OS=Mus musculus OX=10090 GN=Irf1 PE=1 SV=1	0.997235	28.8203	3.04144E-24	148.19	108.56	148.19													0.997235	28.8203	3.04144E-24	148.19	+	1	Y	KGYLLNEPGTQLSSVYGDFSCKEEPEIDSPR	X;X;X;X;X;X;X;X;X;X;X;X;X;X;X;Phospho (STY);X;X;X;X;X;X;X;X;X;X;X;X;X;X;X	XPPPPPPPPPPPPPPPPPPPPPXXXXXXXXX	GYLLNEPGTQLSS(0.001)VY(0.997)GDFS(0.001)CK	GY(-130)LLNEPGT(-70)QLS(-38)S(-29)VY(29)GDFS(-29)CK	15	3	0.44976	284270	0	0	0	0	0	0	0	0	0	0	0	0	0	0	0	0	0	0	0	0	0	0	0	0	0	0	0	0	0	0	0	0	264640	0	0	0	0	0	14867	0	0	0	0	0	0	0	0	0	0	0	0	0	0	0	0	0	0	0	0	0	0	0	0	0	0	2	0	0	0	0	0	0	0	0	0	0	0	0	0	0	0	0	0	0	0	0	0	0	0	0	0	0	0	0	0	0	0	0	0	0	0	0	0	0	0	0	0	0	0	0	0	0	0	0	0	0	0	0	0	0	0	0	0	0	0	0	0	0	0	0	0	0	0	0	0	0	0	0	0	0	0	0	0	0	0	0	0	0	0	0	0	0	0	0	0	0	0	0	0	0	0	0	0	0	0	0	0	0	0	0	0	0	0	0	0	0	0	0	0	0	0	0	0	0	0	0	0	0	0	0	0	0	0	0	0	0	0	284270	0	0	0	0	0	0	0	0	0	0	0	0	0	0	0	0	0	0	0	0	0	0	0	0	0	0	0	0	0	0	0	0	0	0	0	0	0	0	0	0	0	0	0	0	0	0	0	0	0	0	0	0	0	0	0	0	0	0	0	0	0	0	0	0	0	0	0	0	0	0	0	0	0	0	0	0	0	0	0	0	0	0	0	0	0	0	0	0	0	0	0	0	0	0	0	0	0	0	0	0	0	0	0	0	0	0	0	0	0	0	0	0	0	0	0	0	0	0	0	0	0	0	0	0	0	0	0	0	0	0	0	264640	0	0	0	0	0	14867	0	0	0	0	0	0	0	0	0	0	0	0	0	0	0	0	0	0	0	0	0	0	0	0	0	0	0	0	0	0	0	0	0	0	0	0	0	0	0	0	0	0	0	0	0	0	0	0	0	0	0	0	0	0	0	0	0	0	0	0	0	0	0	0	0	0	0	0	0	0	0	0	0	0	0	0	0	0	0	0	0	0	0	0	0	0	0	0	0	0	0	0	0	0	0	0	0	0	0	0	0	0	0	0	0	0	0	0	0	0	0	0	0	0	0	0	0	0	0	0	0	0	0	0	0	2	0	0	0	0	0	0	0	0	0	0	0	0	0	0	0	0	0	0	0	0	0	0	0	0	0	0	0	0	0	0	0	0	52116000	52116000	0	0	NaN	0	0	0	52116000	NaN	NaN	NaN	NaN	0	0	0	0	0	0	0	0	0	52116000	0	0															3994	2278	270	270	12674	13880	43461	52623;52624	43461	52623	Salomon_082520_rerun_TMT1_PV_SF11	25776	43461	52623	Salomon_082520_rerun_TMT1_PV_SF11	25776	43461	52623	Salomon_082520_rerun_TMT1_PV_SF11	25776
P15532	151	P15532	P15532	Nucleoside diphosphate kinase A	Nme1	sp|P15532|NDKA_MOUSE Nucleoside diphosphate kinase A OS=Mus musculus OX=10090 GN=Nme1 PE=1 SV=1	1	102.035	0.00119184	107.69	76.321	107.69									1	102.035	0.00119184	107.69	1	100.355	0.00137793	106.36	+	1	Y	PEELVEYKSCAQNWIYE______________	X;X;X;X;X;X;X;X;X;X;X;X;X;X;X;Phospho (STY);X;X;X;X;X;X;X;X;X;X;X;X;X;X;X	XXXXXXXXPPPPPPPPPXXXXXXXXXXXXXX	SCAQNWIY(1)E	S(-100)CAQNWIY(100)E	8	2	0.16702	1008800	0	0	2567.8	0	0	0	0	0	0	0	0	0	0	0	3060.2	0	0	0	0	0	0	0	0	0	0	0	0	0	0	0	0	0	939130	0	0	2386.4	0	0	50975	0	0	0	0	0	0	0	0	2860	0	0	0	0	0	0	0	0	0	0	0	0	0	0	0	0	0	2	0	0	1	0	0	0	0	0	0	0	0	0	0	0	1	0	0	0	0	0	0	0	0	0	0	0	0	0	0	0	0	0	0	0	0	0	0	0	0	0	0	0	0	0	0	0	0	0	0	0	0	0	0	0	0	0	0	0	0	0	0	0	0	0	0	0	0	0	0	0	0	0	0	0	0	0	0	0	0	0	0	0	0	0	0	0	0	0	0	0	0	0	0	0	0	0	0	0	544760	0	0	0	0	0	0	0	0	0	0	0	0	0	0	0	0	0	0	0	0	0	0	0	0	0	0	0	0	0	0	0	0	464030	0	0	2567.8	0	0	0	0	0	0	0	0	0	0	0	3060.2	0	0	0	0	0	0	0	0	0	0	0	0	0	0	0	0	0	0	0	0	0	0	0	0	0	0	0	0	0	0	0	0	0	0	0	0	0	0	0	0	0	0	0	0	0	0	0	0	0	0	0	0	0	0	0	0	0	0	0	0	0	0	0	0	0	0	0	0	0	0	0	0	0	0	0	0	0	0	0	0	0	0	0	507160	0	0	0	0	0	29681	0	0	0	0	0	0	0	0	0	0	0	0	0	0	0	0	0	0	0	0	0	0	0	0	0	0	431970	0	0	2386.4	0	0	21294	0	0	0	0	0	0	0	0	2860	0	0	0	0	0	0	0	0	0	0	0	0	0	0	0	0	0	0	0	0	0	0	0	0	0	0	0	0	0	0	0	0	0	0	0	0	0	0	0	0	0	0	0	0	0	0	0	0	0	0	0	0	0	0	0	0	0	0	0	0	0	0	0	0	0	0	0	0	0	0	0	0	0	0	0	0	0	0	0	0	0	0	0	1	0	0	0	0	0	0	0	0	0	0	0	0	0	0	0	0	0	0	0	0	0	0	0	0	0	0	0	0	0	0	0	0	1	0	0	1	0	0	0	0	0	0	0	0	0	0	0	1	0	0	0	0	0	0	0	0	0	0	0	0	0	0	0	0	0	66058000	66058000	0	0	0.59616	0	0	33726000	32332000	0	0	NaN	NaN	0	0	0	0	0	0	33726000	0	0	32332000	0	0															3995	2279	151	151	23460	25795	78795;78796	95485;95486	78796	95486	Salomon_082520_TMT1_PV_SF03	22475	78796	95486	Salomon_082520_TMT1_PV_SF03	22475	78796	95486	Salomon_082520_TMT1_PV_SF03	22475
P15975	804	P15975	P15975	Inactive ubiquitin carboxyl-terminal hydrolase 53	Usp53	sp|P15975|UBP53_MOUSE Inactive ubiquitin carboxyl-terminal hydrolase 53 OS=Mus musculus OX=10090 GN=Usp53 PE=1 SV=2	0.891573	9.15021	0.000625044	103.34	41.998	103.34									0.891573	9.15021	0.000625044	103.34					+	1	Y	LFPSASPQTLAREHVYQTNEHKVERPDRSKC	X;X;X;X;X;X;X;X;X;X;X;X;X;X;X;Phospho (STY);X;X;X;X;X;X;X;X;X;X;X;X;X;X;X	XXXXXXXXXXXXPPPPPPPPPPXXXXXXXXX	EHVY(0.892)QT(0.108)NEHK	EHVY(9.2)QT(-9.2)NEHK	4	3	-1.8953	13213	0	0	1359.3	0	0	0	0	0	1096.9	0	0	0	0	0	1198.2	0	0	0	0	0	0	0	0	0	0	0	0	0	0	0	0	0	12299	0	0	1267.4	0	0	513.56	0	0	1139	0	0	0	0	0	1187.5	0	0	0	0	0	0	0	0	0	0	0	0	0	0	0	0	0	1	0	0	1	0	0	0	0	0	1	0	0	0	0	0	1	0	0	0	0	0	0	0	0	0	0	0	0	0	0	0	0	0	0	0	0	0	0	0	0	0	0	0	0	0	0	0	0	0	0	0	0	0	0	0	0	0	0	0	0	0	0	0	0	0	0	0	0	0	0	0	0	0	0	0	0	0	0	0	0	0	0	0	0	0	0	0	0	0	0	0	0	0	0	0	0	0	0	0	13213	0	0	1359.3	0	0	0	0	0	1096.9	0	0	0	0	0	1198.2	0	0	0	0	0	0	0	0	0	0	0	0	0	0	0	0	0	0	0	0	0	0	0	0	0	0	0	0	0	0	0	0	0	0	0	0	0	0	0	0	0	0	0	0	0	0	0	0	0	0	0	0	0	0	0	0	0	0	0	0	0	0	0	0	0	0	0	0	0	0	0	0	0	0	0	0	0	0	0	0	0	0	0	0	0	0	0	0	0	0	0	0	0	0	0	0	0	0	0	0	0	0	0	0	0	0	0	0	0	0	0	0	0	0	0	0	12299	0	0	1267.4	0	0	513.56	0	0	1139	0	0	0	0	0	1187.5	0	0	0	0	0	0	0	0	0	0	0	0	0	0	0	0	0	0	0	0	0	0	0	0	0	0	0	0	0	0	0	0	0	0	0	0	0	0	0	0	0	0	0	0	0	0	0	0	0	0	0	0	0	0	0	0	0	0	0	0	0	0	0	0	0	0	0	0	0	0	0	0	0	0	0	0	0	0	0	0	0	0	0	0	0	0	0	0	0	0	0	0	0	0	0	0	0	0	0	0	0	0	0	0	0	0	0	0	0	0	0	0	0	0	0	0	1	0	0	1	0	0	0	0	0	1	0	0	0	0	0	1	0	0	0	0	0	0	0	0	0	0	0	0	0	0	0	0	0	0	0	0	0	0	0	0	0	0	0	0	0	0	0	0	0	0	0	0	0	0	0	0	0	0	0	0	0	0	0	0	0	0	2374500	2374500	0	0	NaN	0	0	2374500	0	NaN	NaN	NaN	NaN	0	0	0	0	0	0	2374500	0	0	0	0	0															3996	2281	804	804	7158	7854	24388	29255	24388	29255	Salomon_082520_TMT1_PV_SF06	2809	24388	29255	Salomon_082520_TMT1_PV_SF06	2809	24388	29255	Salomon_082520_TMT1_PV_SF06	2809
P15975	641	P15975	P15975	Inactive ubiquitin carboxyl-terminal hydrolase 53	Usp53	sp|P15975|UBP53_MOUSE Inactive ubiquitin carboxyl-terminal hydrolase 53 OS=Mus musculus OX=10090 GN=Usp53 PE=1 SV=2	0.999818	37.4014	0.00266154	103.7	60.392	103.7													0.999818	37.4014	0.00266154	103.7	+	1	Y	NWPKANPKQKGLMTIYEDEMKQEAGSRSSLE	X;X;X;X;X;X;X;X;X;X;X;X;X;X;X;Phospho (STY);X;X;X;X;X;X;X;X;X;X;X;X;X;X;X	XXXXXXXXXXPPPPPPPPPPPXXXXXXXXXX	GLMTIY(1)EDEMK	GLMT(-37)IY(37)EDEMK	6	2	2.241	0	0	0	0	0	0	0	0	0	0	0	0	0	0	0	0	0	0	0	0	0	0	0	0	0	0	0	0	0	0	0	0	0	0	0	0	0	0	0	0	0	0	0	0	0	0	0	0	0	0	0	0	0	0	0	0	0	0	0	0	0	0	0	0	0	0	0	0	0	0	0	0	0	0	0	0	0	0	0	0	0	0	0	0	0	0	0	0	0	0	0	0	0	0	0	0	0	0	0	0	0	0	0	0	0	0	0	0	0	0	0	0	0	0	0	0	0	0	0	0	0	0	0	0	0	0	0	0	0	0	0	0	0	0	0	0	0	0	0	0	0	0	0	0	0	0	0	0	0	0	0	0	0	0	0	0	0	0	0	0	0	0	0	0	0	0	0	0	0	0	0	0	0	0	0	0	0	0	0	0	0	0	0	0	0	0	0	0	0	0	0	0	0	0	0	0	0	0	0	0	0	0	0	0	0	0	0	0	0	0	0	0	0	0	0	0	0	0	0	0	0	0	0	0	0	0	0	0	0	0	0	0	0	0	0	0	0	0	0	0	0	0	0	0	0	0	0	0	0	0	0	0	0	0	0	0	0	0	0	0	0	0	0	0	0	0	0	0	0	0	0	0	0	0	0	0	0	0	0	0	0	0	0	0	0	0	0	0	0	0	0	0	0	0	0	0	0	0	0	0	0	0	0	0	0	0	0	0	0	0	0	0	0	0	0	0	0	0	0	0	0	0	0	0	0	0	0	0	0	0	0	0	0	0	0	0	0	0	0	0	0	0	0	0	0	0	0	0	0	0	0	0	0	0	0	0	0	0	0	0	0	0	0	0	0	0	0	0	0	0	0	0	0	0	0	0	0	0	0	0	0	0	0	0	0	0	0	0	0	0	0	0	0	0	0	0	0	0	0	0	0	0	0	0	0	0	0	0	0	0	0	0	0	0	0	0	0	0	0	0	0	0	0	0	0	0	0	0	0	0	0	0	0	0	0	0	0	0	0	0	0	0	0	0	0	0	0	0	0	0	0	0	0	0	0	0	0	0	0	0	0	0	0	0	0	0	0	0	0	0	0	0	0	0	0	0	0	0	0	0	0	0	0	0	0	0	0	0	0	0	0	0	0	0	0	0	0	0	0	NaN	0	0	0	0	NaN	NaN	NaN	NaN	0	0	0	0	0	0	0	0	0	0	0	0															3997	2281	641	641	11689	12811	40215	48805	40215	48805	Salomon_082520_rerun_TMT1_PV_SF03	24088	40215	48805	Salomon_082520_rerun_TMT1_PV_SF03	24088	40215	48805	Salomon_082520_rerun_TMT1_PV_SF03	24088
P16045	120	P16045	P16045	Galectin-1	Lgals1	sp|P16045|LEG1_MOUSE Galectin-1 OS=Mus musculus OX=10090 GN=Lgals1 PE=1 SV=3	1	102.085	1.81431E-33	186.85	125.64	102.08									1	102.085	7.57754E-05	107.57	1	186.851	1.81431E-33	186.85	+	1	Y	HEFKFPNRLNMEAINYMAADGDFKIKCVAFE	X;X;X;X;X;X;X;X;X;X;Oxidation (M);X;X;X;X;Phospho (STY);Oxidation (M);X;X;X;X;X;X;X;X;X;X;X;X;X;X	XXXXXXXXPPPPPPPPPPPPPPPPXXXXXXX	LNMEAINY(1)MAADGDFK	LNMEAINY(100)MAADGDFK	8	3	-0.43782	991940	0	0	5095.1	0	0	3226.9	0	0	696.66	0	0	0	0	0	2094	0	0	0	0	0	0	0	0	0	0	0	0	0	0	0	0	0	923540	0	0	4735.3	0	0	61909	0	0	659.71	0	0	0	0	0	2000	0	0	0	0	0	0	0	0	0	0	0	0	0	0	0	0	0	12	0	0	4	0	0	3	0	0	1	0	0	0	0	0	3	0	0	0	0	0	0	0	0	0	0	0	0	0	0	0	0	0	0	0	0	0	0	0	0	0	0	0	0	0	0	0	0	0	0	0	0	0	0	0	0	0	0	0	0	0	0	0	0	0	0	0	0	0	0	0	0	0	0	0	0	0	0	0	0	0	0	0	0	0	0	0	0	0	0	0	0	0	0	0	0	0	0	0	310800	0	0	0	0	0	2370.5	0	0	696.66	0	0	0	0	0	576.57	0	0	0	0	0	0	0	0	0	0	0	0	0	0	0	0	0	681140	0	0	5095.1	0	0	856.41	0	0	0	0	0	0	0	0	1517.5	0	0	0	0	0	0	0	0	0	0	0	0	0	0	0	0	0	0	0	0	0	0	0	0	0	0	0	0	0	0	0	0	0	0	0	0	0	0	0	0	0	0	0	0	0	0	0	0	0	0	0	0	0	0	0	0	0	0	0	0	0	0	0	0	0	0	0	0	0	0	0	0	0	0	0	0	0	0	0	0	0	0	0	289370	0	0	0	0	0	19562	0	0	659.71	0	0	0	0	0	581.83	0	0	0	0	0	0	0	0	0	0	0	0	0	0	0	0	0	634170	0	0	4735.3	0	0	42347	0	0	0	0	0	0	0	0	1418.2	0	0	0	0	0	0	0	0	0	0	0	0	0	0	0	0	0	0	0	0	0	0	0	0	0	0	0	0	0	0	0	0	0	0	0	0	0	0	0	0	0	0	0	0	0	0	0	0	0	0	0	0	0	0	0	0	0	0	0	0	0	0	0	0	0	0	0	0	0	0	0	0	0	0	0	0	0	0	0	0	0	0	0	6	0	0	0	0	0	2	0	0	1	0	0	0	0	0	1	0	0	0	0	0	0	0	0	0	0	0	0	0	0	0	0	0	6	0	0	4	0	0	1	0	0	0	0	0	0	0	0	2	0	0	0	0	0	0	0	0	0	0	0	0	0	0	0	0	0	55617000	55617000	0	0	0.28608	0	0	3345700	34841000	0	0	0.16337	0.3055	0	0	0	0	0	0	3345700	0	0	34841000	0	0															3998	2282	120	120	17705	19326;19327;19328	59936;59937;59938;59939;59940;59941;59942;59943;59944;59945;59946	73265;73266;73267;73268;73269;73270;73271;73272;73273;73274;73275;73276	59946	73275	Salomon_082520_TMT1_PV_SF10	28380	59945	73274	Salomon_082520_rerun_TMT1_PV_SF11	28855	59945	73274	Salomon_082520_rerun_TMT1_PV_SF11	28855
P16330	100	P16330	P16330	2',3'-cyclic-nucleotide 3'-phosphodiesterase	Cnp	sp|P16330|CN37_MOUSE 2',3'-cyclic-nucleotide 3'-phosphodiesterase OS=Mus musculus OX=10090 GN=Cnp PE=1 SV=3	0.999998	57.0038	0.000700047	136.75	113.23	87.616									0.999998	57.0038	0.000700047	136.75	0.999996	54.0172	0.0181634	82.426	+	1	Y	AYKIIPGSRADFSEAYKRLDEDLAGYCRRDI	X;Phospho (STY);X;X;X;X;X;X;X;X;X;X;X;X;X;Phospho (STY);X;X;X;X;X;X;X;X;X;Phospho (STY);X;X;X;X;X	XXXXXXXXXPPPPPPPPXXXXXXXXXXXXXX	ADFSEAY(1)K	ADFS(-57)EAY(57)K	7	3	-0.23808	1032100	0	0	1524.5	0	0	119.97	0	0	778.12	0	0	1612.6	0	0	555.75	0	0	0	0	0	0	0	0	0	0	0	0	0	0	0	0	0	960920	0	0	1419.7	0	0	59671	0	0	843.2	0	0	1364.9	0	0	567.38	0	0	0	0	0	0	0	0	0	0	0	0	0	0	0	0	0	4	0	0	1	0	0	1	0	0	1	0	0	1	0	0	1	0	0	0	0	0	0	0	0	0	0	0	0	0	0	0	0	0	0	0	0	0	0	0	0	0	0	0	0	0	0	0	0	0	0	0	0	0	0	0	0	0	0	0	0	0	0	0	0	0	0	0	0	0	0	0	0	0	0	0	0	0	0	0	0	0	0	0	0	0	0	0	0	0	0	0	0	0	0	0	0	0	0	0	683340	0	0	0	0	0	0	0	0	0	0	0	1612.6	0	0	0	0	0	0	0	0	0	0	0	0	0	0	0	0	0	0	0	0	348790	0	0	1524.5	0	0	119.97	0	0	778.12	0	0	0	0	0	555.75	0	0	0	0	0	0	0	0	0	0	0	0	0	0	0	0	0	0	0	0	0	0	0	0	0	0	0	0	0	0	0	0	0	0	0	0	0	0	0	0	0	0	0	0	0	0	0	0	0	0	0	0	0	0	0	0	0	0	0	0	0	0	0	0	0	0	0	0	0	0	0	0	0	0	0	0	0	0	0	0	0	0	0	636220	0	0	0	0	0	41678	0	0	0	0	0	1364.9	0	0	0	0	0	0	0	0	0	0	0	0	0	0	0	0	0	0	0	0	324710	0	0	1419.7	0	0	17993	0	0	843.2	0	0	0	0	0	567.38	0	0	0	0	0	0	0	0	0	0	0	0	0	0	0	0	0	0	0	0	0	0	0	0	0	0	0	0	0	0	0	0	0	0	0	0	0	0	0	0	0	0	0	0	0	0	0	0	0	0	0	0	0	0	0	0	0	0	0	0	0	0	0	0	0	0	0	0	0	0	0	0	0	0	0	0	0	0	0	0	0	0	0	2	0	0	0	0	0	0	0	0	0	0	0	1	0	0	0	0	0	0	0	0	0	0	0	0	0	0	0	0	0	0	0	0	2	0	0	1	0	0	1	0	0	1	0	0	0	0	0	1	0	0	0	0	0	0	0	0	0	0	0	0	0	0	0	0	0	134190000	134190000	0	0	5.8649	0	0	66223000	48992000	NaN	NaN	2.8945	NaN	0	0	0	0	0	0	66223000	0	0	48992000	0	0															3999	2286	100	100	520	555	1704;1705;1706;1707	2033;2034;2035;2036	1707	2036	Salomon_082520_TMT1_PV_SF01	12556	1706	2035	Salomon_082520_TMT1_PV_SF01	12524	1706	2035	Salomon_082520_TMT1_PV_SF01	12524
P16330	110	P16330	P16330	2',3'-cyclic-nucleotide 3'-phosphodiesterase	Cnp	sp|P16330|CN37_MOUSE 2',3'-cyclic-nucleotide 3'-phosphodiesterase OS=Mus musculus OX=10090 GN=Cnp PE=1 SV=3	1	150.152	0.000193813	150.15	91.171	150.15									1	150.152	0.000340856	150.15	1	119.743	0.000193813	144.09	+	1	Y	DFSEAYKRLDEDLAGYCRRDIRVLVLDDTNH	X;X;X;X;X;Phospho (STY);X;X;X;X;X;X;X;X;X;Phospho (STY);X;X;X;X;X;X;X;X;X;X;X;X;X;X;X	XXXXXXXPPPPPPPPPPPXXXXXXXXXXXXX	RLDEDLAGY(1)CR	RLDEDLAGY(150)CR	9	2	-3.2324	982980	0	0	8220.7	0	0	2933.6	0	0	13599	0	0	2948.6	0	0	6084.1	0	0	0	0	0	0	0	0	0	0	0	0	0	0	0	0	0	915130	0	0	7660.4	0	0	52756	0	0	13244	0	0	2600.3	0	0	6524.9	0	0	0	0	0	0	0	0	0	0	0	0	0	0	0	0	0	5	0	0	2	0	0	1	0	0	2	0	0	1	0	0	2	0	0	0	0	0	0	0	0	0	0	0	0	0	0	0	0	0	0	0	0	0	0	0	0	0	0	0	0	0	0	0	0	0	0	0	0	0	0	0	0	0	0	0	0	0	0	0	0	0	0	0	0	0	0	0	0	0	0	0	0	0	0	0	0	0	0	0	0	0	0	0	0	0	0	0	0	0	0	0	0	0	0	0	600690	0	0	0	0	0	2933.6	0	0	8168.9	0	0	0	0	0	3614.6	0	0	0	0	0	0	0	0	0	0	0	0	0	0	0	0	0	382290	0	0	8220.7	0	0	0	0	0	5430.4	0	0	2948.6	0	0	2469.5	0	0	0	0	0	0	0	0	0	0	0	0	0	0	0	0	0	0	0	0	0	0	0	0	0	0	0	0	0	0	0	0	0	0	0	0	0	0	0	0	0	0	0	0	0	0	0	0	0	0	0	0	0	0	0	0	0	0	0	0	0	0	0	0	0	0	0	0	0	0	0	0	0	0	0	0	0	0	0	0	0	0	0	559260	0	0	0	0	0	36626	0	0	7688.6	0	0	0	0	0	3882	0	0	0	0	0	0	0	0	0	0	0	0	0	0	0	0	0	355860	0	0	7660.4	0	0	16130	0	0	5555.9	0	0	2600.3	0	0	2642.9	0	0	0	0	0	0	0	0	0	0	0	0	0	0	0	0	0	0	0	0	0	0	0	0	0	0	0	0	0	0	0	0	0	0	0	0	0	0	0	0	0	0	0	0	0	0	0	0	0	0	0	0	0	0	0	0	0	0	0	0	0	0	0	0	0	0	0	0	0	0	0	0	0	0	0	0	0	0	0	0	0	0	0	3	0	0	0	0	0	1	0	0	1	0	0	0	0	0	1	0	0	0	0	0	0	0	0	0	0	0	0	0	0	0	0	0	2	0	0	2	0	0	0	0	0	1	0	0	1	0	0	1	0	0	0	0	0	0	0	0	0	0	0	0	0	0	0	0	0	171820000	171820000	0	0	6.2587	0	0	62000000	41529000	0	0	5.9384	6.3493	0	0	0	0	0	0	62000000	0	0	41529000	0	0															4000	2286	110	110	15982;23055	17479;25348	54379;54380;77554;77555;77556	66449;66450;93999;94000;94001	77556	94001	Salomon_082520_TMT1_PV_SF04	11234	77556	94001	Salomon_082520_TMT1_PV_SF04	11234	54379	66449	Salomon_082520_rerun_TMT1_PV_SF08	14321
P16330	86	P16330	P16330	2',3'-cyclic-nucleotide 3'-phosphodiesterase	Cnp	sp|P16330|CN37_MOUSE 2',3'-cyclic-nucleotide 3'-phosphodiesterase OS=Mus musculus OX=10090 GN=Cnp PE=1 SV=3	1	81.5729	0.000576625	153.71	80.095	153.71									1	81.5729	0.000576625	153.71	1	79.8302	0.000614255	145.63	+	1	Y	LEKYHDGTKMVSADAYKIIPGSRADFSEAYK	X;X;X;X;X;X;X;X;X;X;X;X;X;X;X;Phospho (STY);X;X;X;X;X;X;X;X;X;X;X;X;X;Phospho (STY);X	XXXXXXXXXPPPPPPPPXXXXXXXXXXXXXX	MVSADAY(1)K	MVS(-82)ADAY(82)K	7	2	-1.7655	1061800	0	0	621.47	0	0	525.58	0	0	1148	0	0	0	0	0	693.51	0	0	0	0	0	0	0	0	0	0	0	0	0	0	582.57	0	0	988480	0	0	581.86	0	0	52585	0	0	1127.2	0	0	0	0	0	718.95	0	0	0	0	0	0	0	0	0	0	0	0	0	0	543.95	0	0	4	0	0	1	0	0	1	0	0	1	0	0	0	0	0	1	0	0	0	0	0	0	0	0	0	0	0	0	0	0	1	0	0	0	0	0	0	0	0	0	0	0	0	0	0	0	0	0	0	0	0	0	0	0	0	0	0	0	0	0	0	0	0	0	0	0	0	0	0	0	0	0	0	0	0	0	0	0	0	0	0	0	0	0	0	0	0	0	0	0	0	0	0	0	0	0	0	0	0	535530	0	0	0	0	0	0	0	0	0	0	0	0	0	0	0	0	0	0	0	0	0	0	0	0	0	0	0	0	0	0	0	0	526270	0	0	621.47	0	0	525.58	0	0	1148	0	0	0	0	0	693.51	0	0	0	0	0	0	0	0	0	0	0	0	0	0	582.57	0	0	0	0	0	0	0	0	0	0	0	0	0	0	0	0	0	0	0	0	0	0	0	0	0	0	0	0	0	0	0	0	0	0	0	0	0	0	0	0	0	0	0	0	0	0	0	0	0	0	0	0	0	0	0	0	0	0	0	0	0	0	0	0	0	0	0	0	498580	0	0	0	0	0	30015	0	0	0	0	0	0	0	0	0	0	0	0	0	0	0	0	0	0	0	0	0	0	0	0	0	0	489900	0	0	581.86	0	0	22570	0	0	1127.2	0	0	0	0	0	718.95	0	0	0	0	0	0	0	0	0	0	0	0	0	0	543.95	0	0	0	0	0	0	0	0	0	0	0	0	0	0	0	0	0	0	0	0	0	0	0	0	0	0	0	0	0	0	0	0	0	0	0	0	0	0	0	0	0	0	0	0	0	0	0	0	0	0	0	0	0	0	0	0	0	0	0	0	0	0	0	0	0	0	0	0	2	0	0	0	0	0	0	0	0	0	0	0	0	0	0	0	0	0	0	0	0	0	0	0	0	0	0	0	0	0	0	0	0	2	0	0	1	0	0	1	0	0	1	0	0	0	0	0	1	0	0	0	0	0	0	0	0	0	0	0	0	0	0	1	0	0	66886000	66886000	0	0	NaN	0	0	27370000	26465000	NaN	NaN	NaN	NaN	0	0	0	0	0	0	27370000	0	0	26465000	0	0															4001	2286	86	86	19729	21671	66634;66635;66636;66637	81171;81172;81173;81174	66636	81173	Salomon_082520_TMT1_PV_SF06	11546	66636	81173	Salomon_082520_TMT1_PV_SF06	11546	66636	81173	Salomon_082520_TMT1_PV_SF06	11546
P16382	603	P16382	P16382	Interleukin-4 receptor subunit alpha;Soluble interleukin-4 receptor subunit alpha	Il4r	sp|P16382|IL4RA_MOUSE Interleukin-4 receptor subunit alpha OS=Mus musculus OX=10090 GN=Il4r PE=1 SV=1	0.994103	22.2684	9.60282E-07	104.06	69.049	104.06									0.994103	22.2684	9.60282E-07	104.06	0.875203	8.45905	0.0439829	46.833	+	1	Y	QDPGVPGVRPSGDPGYKAFSSLLSSNGIRGD	X;X;X;X;X;X;X;X;X;X;X;X;X;X;X;Phospho (STY);X;X;X;X;X;X;X;X;X;X;X;X;X;X;X	PPPPPPPPPPPPPPPPPXXXXXXXXXXXXXX	QGAAQDPGVPGVRPS(0.006)GDPGY(0.994)K	QGAAQDPGVPGVRPS(-22)GDPGY(22)K	20	3	-0.14564	266200	0	0	12015	0	0	338.58	0	0	7841.2	0	0	1880.8	0	0	11257	0	0	1780	0	0	0	0	0	1725.4	0	0	0	0	0	0	0	0	247830	0	0	11196	0	0	14862	0	0	8345.2	0	0	1776.7	0	0	11004	0	0	1710.8	0	0	0	0	0	1696.4	0	0	0	0	0	0	0	0	2	0	0	2	0	0	1	0	0	2	0	0	1	0	0	2	0	0	1	0	0	0	0	0	1	0	0	0	0	0	0	0	0	0	0	0	0	0	0	0	0	0	0	0	0	0	0	0	0	0	0	0	0	0	0	0	0	0	0	0	0	0	0	0	0	0	0	0	0	0	0	0	0	0	0	0	0	0	0	0	0	0	0	0	0	0	0	0	0	0	0	0	0	0	0	0	0	0	0	84512	0	0	6222.6	0	0	338.58	0	0	3997.3	0	0	1880.8	0	0	5068.4	0	0	0	0	0	0	0	0	0	0	0	0	0	0	0	0	0	181690	0	0	5792.2	0	0	0	0	0	3843.9	0	0	0	0	0	6188.2	0	0	1780	0	0	0	0	0	1725.4	0	0	0	0	0	0	0	0	0	0	0	0	0	0	0	0	0	0	0	0	0	0	0	0	0	0	0	0	0	0	0	0	0	0	0	0	0	0	0	0	0	0	0	0	0	0	0	0	0	0	0	0	0	0	0	0	0	0	0	0	0	0	0	0	0	0	0	0	0	0	0	0	0	0	78691	0	0	5798.1	0	0	6164.9	0	0	4251.1	0	0	1776.7	0	0	4983.4	0	0	0	0	0	0	0	0	0	0	0	0	0	0	0	0	0	169140	0	0	5397.4	0	0	8697.3	0	0	4094.1	0	0	0	0	0	6020.5	0	0	1710.8	0	0	0	0	0	1696.4	0	0	0	0	0	0	0	0	0	0	0	0	0	0	0	0	0	0	0	0	0	0	0	0	0	0	0	0	0	0	0	0	0	0	0	0	0	0	0	0	0	0	0	0	0	0	0	0	0	0	0	0	0	0	0	0	0	0	0	0	0	0	0	0	0	0	0	0	0	0	0	0	0	0	1	0	0	1	0	0	1	0	0	1	0	0	1	0	0	1	0	0	0	0	0	0	0	0	0	0	0	0	0	0	0	0	0	1	0	0	1	0	0	0	0	0	1	0	0	0	0	0	1	0	0	1	0	0	0	0	0	1	0	0	0	0	0	0	0	0	35411000	35411000	0	0	NaN	0	0	20527000	14884000	NaN	NaN	NaN	NaN	0	0	0	0	0	0	20527000	0	0	14884000	0	0															4002	2287	603	603	21747	23923	73623;73624	89435;89436	73624	89436	Salomon_082520_TMT1_PV_SF03	10771	73624	89436	Salomon_082520_TMT1_PV_SF03	10771	73624	89436	Salomon_082520_TMT1_PV_SF03	10771
P16546;A3KGU7;A3KGU9;E9Q447;A3KGU5	2430;2435;2456;2436;2415	P16546	P16546	Spectrin alpha chain, non-erythrocytic 1	Sptan1	sp|P16546|SPTN1_MOUSE Spectrin alpha chain, non-erythrocytic 1 OS=Mus musculus OX=10090 GN=Sptan1 PE=1 SV=4;tr|A3KGU7|A3KGU7_MOUSE Spectrin alpha chain, non-erythrocytic 1 OS=Mus musculus OX=10090 GN=Sptan1 PE=1 SV=1;tr|A3KGU9|A3KGU9_MOUSE Spectrin alpha c	0.999999	59.7219	0.000442525	117.31	63.537	117.31									0.999998	57.9385	0.00555148	93.649	0.999999	59.7219	0.000442525	117.31	+	1	Y	ALSSEGKPYVTKEELYQNLTREQADYCVSHM	X;X;X;X;X;X;X;X;X;X;X;X;X;X;X;Phospho (STY);X;X;X;X;X;X;X;X;X;X;X;X;X;X;X	XXXXXXXXXXXXPPPPPPPPPXXXXXXXXXX	EELY(1)QNLTR	EELY(60)QNLT(-60)R	4	2	0.63658	520230	0	0	0	0	0	0	0	0	0	0	0	0	0	0	3908.2	0	0	0	0	0	0	0	0	0	0	0	0	0	0	0	0	0	484310	0	0	0	0	0	26677	0	0	0	0	0	0	0	0	3652.5	0	0	0	0	0	0	0	0	0	0	0	0	0	0	0	0	0	2	0	0	0	0	0	0	0	0	0	0	0	0	0	0	1	0	0	0	0	0	0	0	0	0	0	0	0	0	0	0	0	0	0	0	0	0	0	0	0	0	0	0	0	0	0	0	0	0	0	0	0	0	0	0	0	0	0	0	0	0	0	0	0	0	0	0	0	0	0	0	0	0	0	0	0	0	0	0	0	0	0	0	0	0	0	0	0	0	0	0	0	0	0	0	0	0	0	0	310850	0	0	0	0	0	0	0	0	0	0	0	0	0	0	0	0	0	0	0	0	0	0	0	0	0	0	0	0	0	0	0	0	209380	0	0	0	0	0	0	0	0	0	0	0	0	0	0	3908.2	0	0	0	0	0	0	0	0	0	0	0	0	0	0	0	0	0	0	0	0	0	0	0	0	0	0	0	0	0	0	0	0	0	0	0	0	0	0	0	0	0	0	0	0	0	0	0	0	0	0	0	0	0	0	0	0	0	0	0	0	0	0	0	0	0	0	0	0	0	0	0	0	0	0	0	0	0	0	0	0	0	0	0	289400	0	0	0	0	0	16543	0	0	0	0	0	0	0	0	0	0	0	0	0	0	0	0	0	0	0	0	0	0	0	0	0	0	194920	0	0	0	0	0	10135	0	0	0	0	0	0	0	0	3652.5	0	0	0	0	0	0	0	0	0	0	0	0	0	0	0	0	0	0	0	0	0	0	0	0	0	0	0	0	0	0	0	0	0	0	0	0	0	0	0	0	0	0	0	0	0	0	0	0	0	0	0	0	0	0	0	0	0	0	0	0	0	0	0	0	0	0	0	0	0	0	0	0	0	0	0	0	0	0	0	0	0	0	0	1	0	0	0	0	0	0	0	0	0	0	0	0	0	0	0	0	0	0	0	0	0	0	0	0	0	0	0	0	0	0	0	0	1	0	0	0	0	0	0	0	0	0	0	0	0	0	0	1	0	0	0	0	0	0	0	0	0	0	0	0	0	0	0	0	0	119080000	119080000	0	0	2.2681	0	0	58074000	61009000	0	0	2.0433	NaN	0	0	0	0	0	0	58074000	0	0	61009000	0	0															4003	2289	2430	2430	6659	7319	22737;22738	27268;27269	22737	27268	Salomon_082520_rerun_TMT1_PV_SF05	13869	22737	27268	Salomon_082520_rerun_TMT1_PV_SF05	13869	22737	27268	Salomon_082520_rerun_TMT1_PV_SF05	13869
P16546;A3KGU7;A3KGU9;E9Q447;A3KGU5	2462;2467;2488;2468;2447	P16546	P16546	Spectrin alpha chain, non-erythrocytic 1	Sptan1	sp|P16546|SPTN1_MOUSE Spectrin alpha chain, non-erythrocytic 1 OS=Mus musculus OX=10090 GN=Sptan1 PE=1 SV=4;tr|A3KGU7|A3KGU7_MOUSE Spectrin alpha chain, non-erythrocytic 1 OS=Mus musculus OX=10090 GN=Sptan1 PE=1 SV=1;tr|A3KGU9|A3KGU9_MOUSE Spectrin alpha c	0.999618	34.1792	3.88609E-08	147.62	126.79	147.62													0.999618	34.1792	3.88609E-08	147.62	+	1	Y	PYVDGKGRELPTAFDYVEFTRSLFVN_____	X;X;X;X;X;X;X;X;X;X;X;X;X;X;X;Phospho (STY);X;X;X;X;X;X;X;X;X;X;X;X;X;X;X	XXXXXXXXPPPPPPPPPPPPPXXXXXXXXXX	ELPTAFDY(1)VEFTR	ELPT(-65)AFDY(34)VEFT(-34)R	8	2	2.0804	12725	0	0	0	0	0	0	0	0	0	0	0	0	0	0	0	0	0	0	0	0	0	0	0	0	0	0	0	0	0	0	0	0	12725	0	0	0	0	0	0	0	0	0	0	0	0	0	0	0	0	0	0	0	0	0	0	0	0	0	0	0	0	0	0	0	0	1	0	0	0	0	0	0	0	0	0	0	0	0	0	0	0	0	0	0	0	0	0	0	0	0	0	0	0	0	0	0	0	0	0	0	0	0	0	0	0	0	0	0	0	0	0	0	0	0	0	0	0	0	0	0	0	0	0	0	0	0	0	0	0	0	0	0	0	0	0	0	0	0	0	0	0	0	0	0	0	0	0	0	0	0	0	0	0	0	0	0	0	0	0	0	0	0	0	0	0	0	0	0	0	0	0	0	0	0	0	0	0	0	0	0	0	0	0	0	0	0	0	0	0	0	0	0	0	0	0	0	0	12725	0	0	0	0	0	0	0	0	0	0	0	0	0	0	0	0	0	0	0	0	0	0	0	0	0	0	0	0	0	0	0	0	0	0	0	0	0	0	0	0	0	0	0	0	0	0	0	0	0	0	0	0	0	0	0	0	0	0	0	0	0	0	0	0	0	0	0	0	0	0	0	0	0	0	0	0	0	0	0	0	0	0	0	0	0	0	0	0	0	0	0	0	0	0	0	0	0	0	0	0	0	0	0	0	0	0	0	0	0	0	0	0	0	0	0	0	0	0	0	0	0	0	0	0	0	0	0	0	0	0	0	12725	0	0	0	0	0	0	0	0	0	0	0	0	0	0	0	0	0	0	0	0	0	0	0	0	0	0	0	0	0	0	0	0	0	0	0	0	0	0	0	0	0	0	0	0	0	0	0	0	0	0	0	0	0	0	0	0	0	0	0	0	0	0	0	0	0	0	0	0	0	0	0	0	0	0	0	0	0	0	0	0	0	0	0	0	0	0	0	0	0	0	0	0	0	0	0	0	0	0	0	0	0	0	0	0	0	0	0	0	0	0	0	0	0	0	0	0	0	0	0	0	0	0	0	0	0	0	0	0	0	0	0	1	0	0	0	0	0	0	0	0	0	0	0	0	0	0	0	0	0	0	0	0	0	0	0	0	0	0	0	0	0	0	0	0	6387000	6387000	0	0	0.13322	0	0	0	6387000	0	0	0	0.20724	0	0	0	0	0	0	0	0	0	6387000	0	0															4004	2289	2462	2462	7702	8442	26251	31532	26251	31532	Salomon_082520_rerun_TMT1_PV_SF04	29772	26251	31532	Salomon_082520_rerun_TMT1_PV_SF04	29772	26251	31532	Salomon_082520_rerun_TMT1_PV_SF04	29772
P16546;A3KGU7;A3KGU9	1073;1073;1073	P16546	P16546	Spectrin alpha chain, non-erythrocytic 1	Sptan1	sp|P16546|SPTN1_MOUSE Spectrin alpha chain, non-erythrocytic 1 OS=Mus musculus OX=10090 GN=Sptan1 PE=1 SV=4;tr|A3KGU7|A3KGU7_MOUSE Spectrin alpha chain, non-erythrocytic 1 OS=Mus musculus OX=10090 GN=Sptan1 PE=1 SV=1;tr|A3KGU9|A3KGU9_MOUSE Spectrin alpha c	0.99971	35.3728	3.81633E-06	127.75	81.147	127.75													0.99971	35.3728	3.81633E-06	127.75	+	1	Y	EAGSVSLRMKQVEELYQSLLELGEKRKGMLE	X;X;X;X;X;X;X;X;X;X;X;X;X;X;X;Phospho (STY);X;X;X;X;X;X;X;X;X;X;X;X;X;X;X	XXXXXXXXXXPPPPPPPPPPPPPPPXXXXXX	QVEELY(1)QSLLELGEK	QVEELY(35)QS(-35)LLELGEK	6	3	1.3732	311980	0	0	9181.8	0	0	0	0	0	6660.1	0	0	3996.6	0	0	8143.9	0	0	2566.7	0	0	1081.9	0	0	3068.4	0	0	0	0	0	0	0	0	290470	0	0	8558.2	0	0	19472	0	0	6994.7	0	0	3674.1	0	0	8046.3	0	0	2693.8	0	0	1424	0	0	2990.8	0	0	0	0	0	0	0	0	2	0	0	1	0	0	0	0	0	1	0	0	1	0	0	1	0	0	1	0	0	1	0	0	1	0	0	0	0	0	0	0	0	0	0	0	0	0	0	0	0	0	0	0	0	0	0	0	0	0	0	0	0	0	0	0	0	0	0	0	0	0	0	0	0	0	0	0	0	0	0	0	0	0	0	0	0	0	0	0	0	0	0	0	0	0	0	0	0	0	0	0	0	0	0	0	0	0	0	0	0	0	0	0	0	0	0	0	0	0	0	0	0	0	0	0	0	0	0	0	0	0	0	0	0	0	0	0	0	0	0	0	311980	0	0	9181.8	0	0	0	0	0	6660.1	0	0	3996.6	0	0	8143.9	0	0	2566.7	0	0	1081.9	0	0	3068.4	0	0	0	0	0	0	0	0	0	0	0	0	0	0	0	0	0	0	0	0	0	0	0	0	0	0	0	0	0	0	0	0	0	0	0	0	0	0	0	0	0	0	0	0	0	0	0	0	0	0	0	0	0	0	0	0	0	0	0	0	0	0	0	0	0	0	0	0	0	0	0	0	0	0	0	0	0	0	0	0	0	0	0	0	0	0	0	0	0	0	0	0	0	0	0	0	0	0	0	0	0	0	0	0	0	0	0	290470	0	0	8558.2	0	0	19472	0	0	6994.7	0	0	3674.1	0	0	8046.3	0	0	2693.8	0	0	1424	0	0	2990.8	0	0	0	0	0	0	0	0	0	0	0	0	0	0	0	0	0	0	0	0	0	0	0	0	0	0	0	0	0	0	0	0	0	0	0	0	0	0	0	0	0	0	0	0	0	0	0	0	0	0	0	0	0	0	0	0	0	0	0	0	0	0	0	0	0	0	0	0	0	0	0	0	0	0	0	0	0	0	0	0	0	0	0	0	0	0	0	0	0	0	0	0	0	0	0	0	0	0	0	0	0	0	0	0	0	0	0	2	0	0	1	0	0	0	0	0	1	0	0	1	0	0	1	0	0	1	0	0	1	0	0	1	0	0	0	0	0	0	0	0	18105000	18105000	0	0	NaN	0	0	0	18105000	NaN	NaN	NaN	NaN	0	0	0	0	0	0	0	0	0	18105000	0	0															4005	2289	1073	1073	22696	24951	76478;76479	92652;92653	76478	92652	Salomon_082520_rerun_TMT1_PV_SF06	30733	76478	92652	Salomon_082520_rerun_TMT1_PV_SF06	30733	76478	92652	Salomon_082520_rerun_TMT1_PV_SF06	30733
P17156;P63017;Q504P4;D3Z5E2;Q61696;P16627;P17879	42;41;41;41;41;43;41	P17156;P63017	P63017	Heat shock-related 70 kDa protein 2;Heat shock cognate 71 kDa protein;Heat shock 70 kDa protein 1A;Heat shock 70 kDa protein 1-like;Heat shock 70 kDa protein 1B	Hspa2;Hspa8;Hspa1a;Hspa1l;Hspa1b	sp|P17156|HSP72_MOUSE Heat shock-related 70 kDa protein 2 OS=Mus musculus OX=10090 GN=Hspa2 PE=1 SV=2;sp|P63017|HSP7C_MOUSE Heat shock cognate 71 kDa protein OS=Mus musculus OX=10090 GN=Hspa8 PE=1 SV=1;tr|Q504P4|Q504P4_MOUSE Heat shock cognate 71 kDa prote	0.99732	26.7207	1.31809E-22	189.57	127.05	100.19									0.980398	21.3086	8.08103E-09	153.97	0.99732	26.7207	1.31809E-22	189.57	+	1	Y	VEIIANDQGNRTTPSYVAFTDTERLIGDAAK	X;X;X;X;X;X;X;X;X;X;X;X;X;X;X;Phospho (STY);X;X;X;X;X;X;X;X;X;X;X;X;X;X;X	XXXXXXXXXXXPPPPPPPPPPPPPXXXXXXX	TTPS(0.002)Y(0.997)VAFTDTER	T(-36)T(-36)PS(-27)Y(27)VAFT(-66)DT(-66)ER	5	3	1.0478	316620	0	0	3136	0	0	977.6	0	0	7464.1	0	0	0	0	0	4208.8	0	0	997.32	0	0	0	0	0	872.43	0	0	0	0	0	0	0	0	295790	0	0	2930.9	0	0	17095	0	0	7260.2	0	0	0	0	0	4393.9	0	0	955.61	0	0	0	0	0	862.06	0	0	0	0	0	0	0	0	4	0	0	1	0	0	1	0	0	2	0	0	0	0	0	2	0	0	1	0	0	0	0	0	1	0	0	0	0	0	0	0	0	0	0	0	0	0	0	0	0	0	0	0	0	0	0	0	0	0	0	0	0	0	0	0	0	0	0	0	0	0	0	0	0	0	0	0	0	0	0	0	0	0	0	0	0	0	0	0	0	0	0	0	0	0	0	0	0	0	0	0	0	0	0	0	0	0	0	209190	0	0	0	0	0	977.6	0	0	3091.9	0	0	0	0	0	1310.4	0	0	0	0	0	0	0	0	0	0	0	0	0	0	0	0	0	107430	0	0	3136	0	0	0	0	0	4372.2	0	0	0	0	0	2898.4	0	0	997.32	0	0	0	0	0	872.43	0	0	0	0	0	0	0	0	0	0	0	0	0	0	0	0	0	0	0	0	0	0	0	0	0	0	0	0	0	0	0	0	0	0	0	0	0	0	0	0	0	0	0	0	0	0	0	0	0	0	0	0	0	0	0	0	0	0	0	0	0	0	0	0	0	0	0	0	0	0	0	0	0	0	194780	0	0	0	0	0	14463	0	0	2909.2	0	0	0	0	0	1415.4	0	0	0	0	0	0	0	0	0	0	0	0	0	0	0	0	0	101010	0	0	2930.9	0	0	2631.7	0	0	4351	0	0	0	0	0	2978.4	0	0	955.61	0	0	0	0	0	862.06	0	0	0	0	0	0	0	0	0	0	0	0	0	0	0	0	0	0	0	0	0	0	0	0	0	0	0	0	0	0	0	0	0	0	0	0	0	0	0	0	0	0	0	0	0	0	0	0	0	0	0	0	0	0	0	0	0	0	0	0	0	0	0	0	0	0	0	0	0	0	0	0	0	0	2	0	0	0	0	0	1	0	0	1	0	0	0	0	0	1	0	0	0	0	0	0	0	0	0	0	0	0	0	0	0	0	0	2	0	0	1	0	0	0	0	0	1	0	0	0	0	0	1	0	0	1	0	0	0	0	0	1	0	0	0	0	0	0	0	0	154000000	154000000	0	0	0.034015	0	0	68551000	46356000	0	0	0.044939	0.03713	0	0	0	0	0	0	68551000	0	0	46356000	0	0															4006	2291;2734	42;41	41	27507	30260	92307;92308;92309;92310	111486;111487;111488;111489	92308	111487	Salomon_082520_rerun_TMT1_PV_SF02	13789	92307	111486	Salomon_082520_rerun_TMT1_PV_SF02	13759	92307	111486	Salomon_082520_rerun_TMT1_PV_SF02	13759
P17182;B0QZL1;B1ARR7;D3Z2S4;A0A0N4SUI6;B1ARR6;D3YVD3;Q5SX61;P21550;Q5SX59;Q5SX60	44;44;44;44;44;44;44;44;44;44;44	P17182;P21550	P17182	Alpha-enolase;Enolase;Beta-enolase	Eno1;Eno2;Eno3	sp|P17182|ENOA_MOUSE Alpha-enolase OS=Mus musculus OX=10090 GN=Eno1 PE=1 SV=3;tr|B0QZL1|B0QZL1_MOUSE Alpha-enolase (Fragment) OS=Mus musculus OX=10090 GN=Eno1 PE=1 SV=1;tr|B1ARR7|B1ARR7_MOUSE Alpha-enolase (Fragment) OS=Mus musculus OX=10090 GN=Eno1 PE=1 S	1	92.3711	4.1004E-107	256.13	190.57	227.63	0.999996	53.9663	1.43404E-18	158.17	0.999997	54.8252	5.29833E-18	157.2	1	92.3711	9.16825E-80	236.05	1	79.7538	4.1004E-107	256.13	+	1	Y	GLFRAAVPSGASTGIYEALELRDNDKTRFMG;GRFRAAVPSGASTGIYEALELRDGDKARYLG	X;X;X;X;X;X;X;X;X;X;X;X;X;X;X;Phospho (STY);X;X;X;X;X;X;X;X;X;X;X;X;X;X;X	XXXXPPPPPPPPPPPPPPPPPPXXXXXXXXX	AAVPSGASTGIY(1)EALELR	AAVPS(-170)GAS(-110)T(-92)GIY(92)EALELR	12	3	-2.1176	5600600	0	0	439750	0	0	223.6	0	0	408270	0	0	129240	0	0	410690	0	0	105460	0	0	23853	0	0	101910	0	0	13762	0	0	15951	0	0	5214500	0	0	410180	0	0	322480	0	0	418680	0	0	120370	0	0	409540	0	0	107860	0	0	33736	0	0	100670	0	0	13189	0	0	16136	0	0	33	0	0	29	0	0	1	0	0	30	0	0	18	0	0	31	0	0	19	0	0	10	0	0	19	0	0	6	0	0	8	0	0	70276	0	0	63798	0	0	0	0	0	59336	0	0	17870	0	0	57939	0	0	15181	0	0	0	0	0	12997	0	0	5515.4	0	0	7055.2	0	0	116320	0	0	117710	0	0	223.6	0	0	98400	0	0	31696	0	0	99249	0	0	31645	0	0	8607.6	0	0	27814	0	0	6975.6	0	0	8263.7	0	0	1554100	0	0	62305	0	0	0	0	0	75052	0	0	15505	0	0	61112	0	0	7496.5	0	0	0	0	0	9417.5	0	0	0	0	0	0	0	0	3859900	0	0	195930	0	0	0	0	0	175480	0	0	64173	0	0	192390	0	0	51139	0	0	15245	0	0	51678	0	0	1271.5	0	0	631.86	0	0	65419	0	0	59514	0	0	3023.7	0	0	60827	0	0	16931	0	0	57809	0	0	15472	0	0	0	0	0	13081	0	0	5159.4	0	0	6989.8	0	0	108300	0	0	109770	0	0	6563.5	0	0	101680	0	0	30365	0	0	99019	0	0	31983	0	0	13003	0	0	27770	0	0	6840.1	0	0	8513.7	0	0	1447100	0	0	58153	0	0	86463	0	0	75457	0	0	13595	0	0	61743	0	0	8082.2	0	0	0	0	0	9162.5	0	0	0	0	0	0	0	0	3593600	0	0	182750	0	0	226430	0	0	180720	0	0	59479	0	0	190970	0	0	52327	0	0	20733	0	0	50657	0	0	1189.4	0	0	632.8	0	0	3	0	0	3	0	0	0	0	0	3	0	0	2	0	0	3	0	0	3	0	0	0	0	0	2	0	0	1	0	0	2	0	0	8	0	0	8	0	0	1	0	0	7	0	0	6	0	0	8	0	0	6	0	0	5	0	0	6	0	0	3	0	0	5	0	0	7	0	0	3	0	0	0	0	0	5	0	0	2	0	0	5	0	0	2	0	0	0	0	0	2	0	0	0	0	0	0	0	0	15	0	0	15	0	0	0	0	0	15	0	0	8	0	0	15	0	0	8	0	0	5	0	0	9	0	0	2	0	0	1	0	0	2135300000	2135300000	0	0	0.37912	36349000	161460000	237130000	1151700000	0.02345	0.10198	0.43613	0.58897	36349000	0	0	161460000	0	0	237130000	0	0	1151700000	0	0															4007	2292;2324	44;44	44	382	407	1218;1219;1221;1222;1223;1224;1225;1226;1227;1228;1229;1230;1231;1232;1233;1234;1235;1236;1237;1238;1239;1240;1241;1242;1243	1414;1415;1416;1417;1419;1420;1421;1422;1423;1424;1425;1426;1427;1428;1429;1430;1431;1432;1433;1434;1435;1436;1437;1438;1439;1440;1441;1442;1443;1444;1445;1446;1447	1238	1441	Salomon_082520_TMT1_PV_SF04	28554	1226	1427	Salomon_082520_rerun_TMT1_PV_SF04	27467	1226	1427	Salomon_082520_rerun_TMT1_PV_SF04	27467
P17182;B0QZL1;B1ARR7;D3Z2S4;A0A0N4SUI6;B1ARR6;D3YVD3;A0A0N4SUW8	25;25;25;25;25;25;25;25	P17182	P17182	Alpha-enolase;Enolase	Eno1;Eno2	sp|P17182|ENOA_MOUSE Alpha-enolase OS=Mus musculus OX=10090 GN=Eno1 PE=1 SV=3;tr|B0QZL1|B0QZL1_MOUSE Alpha-enolase (Fragment) OS=Mus musculus OX=10090 GN=Eno1 PE=1 SV=1;tr|B1ARR7|B1ARR7_MOUSE Alpha-enolase (Fragment) OS=Mus musculus OX=10090 GN=Eno1 PE=1 S	0.998804	29.2176	2.04751E-30	199.96	115.97	117.08	0.996726	24.8355	0.000342479	103.76	0.998456	28.1067	2.04751E-30	199.96	0.998804	29.2176	0.000122038	117.08	0.98381	17.8366	1.37E-10	162.22	+	1	Y	EIFDSRGNPTVEVDLYTAKGLFRAAVPSGAS	X;X;X;X;X;X;X;X;X;X;X;X;X;X;X;Phospho (STY);X;X;X;X;X;X;X;X;X;X;X;X;X;X;Phospho (STY)	XXXXXXPPPPPPPPPPPPPXXXXXXXXXXXX	GNPTVEVDLY(0.999)T(0.001)AK	GNPT(-94)VEVDLY(29)T(-29)AK	10	3	0.61889	1350100	0	0	640450	0	0	2966.2	0	0	583530	0	0	186640	0	0	559910	0	0	173410	0	0	33668	0	0	144790	0	0	38760	0	0	51175	0	0	1256900	0	0	597400	0	0	81304	0	0	598970	0	0	177740	0	0	560030	0	0	175700	0	0	53321	0	0	145180	0	0	37645	0	0	52265	0	0	7	0	0	7	0	0	1	0	0	7	0	0	7	0	0	7	0	0	7	0	0	3	0	0	6	0	0	4	0	0	7	0	0	60568	0	0	50701	0	0	0	0	0	46623	0	0	14060	0	0	45360	0	0	14083	0	0	0	0	0	14276	0	0	961.5	0	0	3792.8	0	0	218200	0	0	207160	0	0	2966.2	0	0	182560	0	0	61579	0	0	168960	0	0	62989	0	0	11539	0	0	56525	0	0	18285	0	0	18874	0	0	291460	0	0	103240	0	0	0	0	0	100790	0	0	26731	0	0	100120	0	0	20021	0	0	0	0	0	17080	0	0	0	0	0	4104.1	0	0	779840	0	0	279360	0	0	0	0	0	253560	0	0	84273	0	0	245470	0	0	76316	0	0	22129	0	0	56911	0	0	19513	0	0	24404	0	0	56385	0	0	47295	0	0	2603.5	0	0	47832	0	0	13402	0	0	45269	0	0	14289	0	0	0	0	0	14143	0	0	899.44	0	0	3983.3	0	0	203190	0	0	193210	0	0	18468	0	0	187780	0	0	59260	0	0	169420	0	0	63618	0	0	19629	0	0	56401	0	0	17580	0	0	19372	0	0	271340	0	0	96321	0	0	16069	0	0	102990	0	0	25177	0	0	99787	0	0	20568	0	0	0	0	0	17045	0	0	0	0	0	4360.8	0	0	726020	0	0	260570	0	0	44163	0	0	260370	0	0	79906	0	0	245550	0	0	77226	0	0	33693	0	0	57593	0	0	19165	0	0	24548	0	0	2	0	0	2	0	0	0	0	0	2	0	0	2	0	0	2	0	0	2	0	0	0	0	0	2	0	0	1	0	0	2	0	0	2	0	0	2	0	0	1	0	0	2	0	0	2	0	0	2	0	0	2	0	0	1	0	0	1	0	0	1	0	0	2	0	0	1	0	0	1	0	0	0	0	0	1	0	0	1	0	0	1	0	0	1	0	0	0	0	0	1	0	0	0	0	0	1	0	0	2	0	0	2	0	0	0	0	0	2	0	0	2	0	0	2	0	0	2	0	0	2	0	0	2	0	0	2	0	0	2	0	0	243750000	243750000	0	0	0.037339	11002000	32486000	27738000	111440000	0.036173	0.014578	0.014416	0.053798	11002000	0	0	32486000	0	0	27738000	0	0	111440000	0	0															4008	2292	25	25	11890	13036	40824;40826;40827;40828;40829;40830;40831	49491;49493;49494;49495;49496;49497;49498	40831	49498	Salomon_082520_TMT1_PV_SF03	19156	40824	49491	Salomon_082520_rerun_TMT1_control_SF03	16383	40824	49491	Salomon_082520_rerun_TMT1_control_SF03	16383
P17182;Q6PHC1	270;202	P17182	P17182	Alpha-enolase	Eno1	sp|P17182|ENOA_MOUSE Alpha-enolase OS=Mus musculus OX=10090 GN=Eno1 PE=1 SV=3;tr|Q6PHC1|Q6PHC1_MOUSE Alpha-enolase OS=Mus musculus OX=10090 GN=Eno1 PE=1 SV=1	0.999999	60.7884	1.34866E-15	186.46	122.42	164.64									0.999999	60.7884	3.43079E-08	164.64	0.999749	36.0075	1.34866E-15	186.46		1	Y	GKYDLDFKSPDDPSRYITPDQLADLYKSFVQ	X;X;X;X;X;X;X;X;X;X;X;X;X;X;X;Phospho (STY);X;X;X;X;X;X;X;X;X;X;X;X;X;X;X	XXXXXXXXXXXXXXXPPPPPPPPPPPPXXXX	Y(1)ITPDQLADLYK	Y(61)IT(-61)PDQLADLY(-160)K	1	2	-0.57723	763690	0	0	1594.5	0	0	895.73	0	0	895.46	0	0	0	0	0	0	0	0	986.6	0	0	0	0	0	826.3	0	0	0	0	0	0	0	0	711330	0	0	1485.2	0	0	42876	0	0	949.5	0	0	0	0	0	0	0	0	918.62	0	0	0	0	0	775.14	0	0	0	0	0	0	0	0	7	0	0	1	0	0	1	0	0	1	0	0	0	0	0	0	0	0	1	0	0	0	0	0	1	0	0	0	0	0	0	0	0	0	0	0	0	0	0	0	0	0	0	0	0	0	0	0	0	0	0	0	0	0	0	0	0	0	0	0	0	0	0	0	0	0	0	0	0	0	0	0	0	0	0	0	0	0	0	0	0	0	0	0	0	0	0	0	0	0	0	0	0	0	0	0	0	0	0	169380	0	0	0	0	0	895.73	0	0	0	0	0	0	0	0	0	0	0	0	0	0	0	0	0	826.3	0	0	0	0	0	0	0	0	594310	0	0	1594.5	0	0	0	0	0	895.46	0	0	0	0	0	0	0	0	986.6	0	0	0	0	0	0	0	0	0	0	0	0	0	0	0	0	0	0	0	0	0	0	0	0	0	0	0	0	0	0	0	0	0	0	0	0	0	0	0	0	0	0	0	0	0	0	0	0	0	0	0	0	0	0	0	0	0	0	0	0	0	0	0	0	0	0	0	0	0	0	0	0	0	0	0	0	0	0	0	0	158050	0	0	0	0	0	11699	0	0	0	0	0	0	0	0	0	0	0	0	0	0	0	0	0	775.14	0	0	0	0	0	0	0	0	553290	0	0	1485.2	0	0	31177	0	0	949.5	0	0	0	0	0	0	0	0	918.62	0	0	0	0	0	0	0	0	0	0	0	0	0	0	0	0	0	0	0	0	0	0	0	0	0	0	0	0	0	0	0	0	0	0	0	0	0	0	0	0	0	0	0	0	0	0	0	0	0	0	0	0	0	0	0	0	0	0	0	0	0	0	0	0	0	0	0	0	0	0	0	0	0	0	0	0	0	0	0	0	4	0	0	0	0	0	1	0	0	0	0	0	0	0	0	0	0	0	0	0	0	0	0	0	1	0	0	0	0	0	0	0	0	3	0	0	1	0	0	0	0	0	1	0	0	0	0	0	0	0	0	1	0	0	0	0	0	0	0	0	0	0	0	0	0	0	128190000	128190000	0	0	0.039508	0	0	8956500	32273000	0	0	0.11721	0.013645	0	0	0	0	0	0	8956500	0	0	32273000	0	0															4009	2292	270	270	31332	34499	105577;105578;105581;105582;105584	127863;127864;127865;127869;127870;127871;127873	105581	127870	Salomon_082520_TMT1_PV_SF09	26790	105578	127865	Salomon_082520_rerun_TMT1_PV_SF09	26024	105578	127865	Salomon_082520_rerun_TMT1_PV_SF09	26024
P17182;Q6PHC1	280;212	P17182	P17182	Alpha-enolase	Eno1	sp|P17182|ENOA_MOUSE Alpha-enolase OS=Mus musculus OX=10090 GN=Eno1 PE=1 SV=3;tr|Q6PHC1|Q6PHC1_MOUSE Alpha-enolase OS=Mus musculus OX=10090 GN=Eno1 PE=1 SV=1	1	132.741	5.85294E-08	156.14	109.17	156.14									1	91.9887	0.000334613	107.09	1	132.741	5.85294E-08	156.14	+	1	Y	DDPSRYITPDQLADLYKSFVQNYPVVSIEDP	X;X;X;X;X;X;X;X;X;X;X;X;X;X;X;Phospho (STY);X;X;X;X;X;X;X;X;X;X;X;X;X;X;X	XXXXXPPPPPPPPPPPPXXXXXXXXXXXXXX	YITPDQLADLY(1)K	Y(-140)IT(-130)PDQLADLY(130)K	11	3	0.5084	2679000	0	0	1121.1	0	0	0	0	0	695.55	0	0	1008.3	0	0	0	0	0	0	0	0	0	0	0	0	0	0	0	0	0	0	0	0	2494300	0	0	1044.6	0	0	145580	0	0	729.23	0	0	611.8	0	0	0	0	0	0	0	0	0	0	0	0	0	0	0	0	0	0	0	0	6	0	0	1	0	0	0	0	0	1	0	0	1	0	0	0	0	0	0	0	0	0	0	0	0	0	0	0	0	0	0	0	0	0	0	0	0	0	0	0	0	0	0	0	0	0	0	0	0	0	0	0	0	0	0	0	0	0	0	0	0	0	0	0	0	0	0	0	0	0	0	0	0	0	0	0	0	0	0	0	0	0	0	0	0	0	0	0	0	0	0	0	0	0	0	0	0	0	0	436360	0	0	0	0	0	0	0	0	0	0	0	0	0	0	0	0	0	0	0	0	0	0	0	0	0	0	0	0	0	0	0	0	2242600	0	0	1121.1	0	0	0	0	0	695.55	0	0	1008.3	0	0	0	0	0	0	0	0	0	0	0	0	0	0	0	0	0	0	0	0	0	0	0	0	0	0	0	0	0	0	0	0	0	0	0	0	0	0	0	0	0	0	0	0	0	0	0	0	0	0	0	0	0	0	0	0	0	0	0	0	0	0	0	0	0	0	0	0	0	0	0	0	0	0	0	0	0	0	0	0	0	0	0	0	0	0	406520	0	0	0	0	0	29545	0	0	0	0	0	0	0	0	0	0	0	0	0	0	0	0	0	0	0	0	0	0	0	0	0	0	2087800	0	0	1044.6	0	0	116040	0	0	729.23	0	0	611.8	0	0	0	0	0	0	0	0	0	0	0	0	0	0	0	0	0	0	0	0	0	0	0	0	0	0	0	0	0	0	0	0	0	0	0	0	0	0	0	0	0	0	0	0	0	0	0	0	0	0	0	0	0	0	0	0	0	0	0	0	0	0	0	0	0	0	0	0	0	0	0	0	0	0	0	0	0	0	0	0	0	0	0	0	0	0	3	0	0	0	0	0	0	0	0	0	0	0	0	0	0	0	0	0	0	0	0	0	0	0	0	0	0	0	0	0	0	0	0	3	0	0	1	0	0	0	0	0	1	0	0	1	0	0	0	0	0	0	0	0	0	0	0	0	0	0	0	0	0	0	0	0	116660000	116660000	0	0	0.035953	0	0	17690000	72901000	0	0	0.2315	0.030823	0	0	0	0	0	0	17690000	0	0	72901000	0	0															4010	2292	280	280	31332	34499	105579;105580;105585;105586	127866;127867;127868;127874;127875;127876	105579	127866	Salomon_082520_rerun_TMT1_PV_SF11	24843	105579	127866	Salomon_082520_rerun_TMT1_PV_SF11	24843	105579	127866	Salomon_082520_rerun_TMT1_PV_SF11	24843
P17563;Q63836;A0A0R4J135;G3UYY2;D6RHN2;G3UWK0	28;28;28;28;28;9	P17563	P17563	Selenium-binding protein 1;Selenium-binding protein 2	Selenbp1;Selenbp2	sp|P17563|SBP1_MOUSE Methanethiol oxidase OS=Mus musculus OX=10090 GN=Selenbp1 PE=1 SV=2;sp|Q63836|SBP2_MOUSE Selenium-binding protein 2 OS=Mus musculus OX=10090 GN=Selenbp2 PE=1 SV=2;tr|A0A0R4J135|A0A0R4J135_MOUSE Selenium-binding protein 2 OS=Mus musculu	1	82.7668	1.86199E-14	180.8	97.795	180.8													1	82.7668	1.86199E-14	180.8	+	1	Y	STPLEAMKGPREEIVYLPCIYRNTGTEAPDY	X;X;X;X;X;X;X;X;X;X;X;X;X;X;X;Phospho (STY);X;X;X;X;X;X;X;X;X;X;X;X;X;X;X	XXXXXXXXXXXPPPPPPPPPPPXXXXXXXXX	EEIVY(1)LPCIYR	EEIVY(83)LPCIY(-83)R	5	2	1.1442	201050	0	0	523.68	0	0	0	0	0	1455.7	0	0	0	0	0	946.29	0	0	0	0	0	0	0	0	0	0	0	0	0	0	0	0	0	187170	0	0	492.14	0	0	10836	0	0	1411.6	0	0	0	0	0	974.17	0	0	0	0	0	0	0	0	0	0	0	0	0	0	0	0	0	2	0	0	1	0	0	0	0	0	1	0	0	0	0	0	1	0	0	0	0	0	0	0	0	0	0	0	0	0	0	0	0	0	0	0	0	0	0	0	0	0	0	0	0	0	0	0	0	0	0	0	0	0	0	0	0	0	0	0	0	0	0	0	0	0	0	0	0	0	0	0	0	0	0	0	0	0	0	0	0	0	0	0	0	0	0	0	0	0	0	0	0	0	0	0	0	0	0	0	0	0	0	0	0	0	0	0	0	0	0	0	0	0	0	0	0	0	0	0	0	0	0	0	0	0	0	0	0	0	0	0	0	201050	0	0	523.68	0	0	0	0	0	1455.7	0	0	0	0	0	946.29	0	0	0	0	0	0	0	0	0	0	0	0	0	0	0	0	0	0	0	0	0	0	0	0	0	0	0	0	0	0	0	0	0	0	0	0	0	0	0	0	0	0	0	0	0	0	0	0	0	0	0	0	0	0	0	0	0	0	0	0	0	0	0	0	0	0	0	0	0	0	0	0	0	0	0	0	0	0	0	0	0	0	0	0	0	0	0	0	0	0	0	0	0	0	0	0	0	0	0	0	0	0	0	0	0	0	0	0	0	0	0	0	0	0	0	0	187170	0	0	492.14	0	0	10836	0	0	1411.6	0	0	0	0	0	974.17	0	0	0	0	0	0	0	0	0	0	0	0	0	0	0	0	0	0	0	0	0	0	0	0	0	0	0	0	0	0	0	0	0	0	0	0	0	0	0	0	0	0	0	0	0	0	0	0	0	0	0	0	0	0	0	0	0	0	0	0	0	0	0	0	0	0	0	0	0	0	0	0	0	0	0	0	0	0	0	0	0	0	0	0	0	0	0	0	0	0	0	0	0	0	0	0	0	0	0	0	0	0	0	0	0	0	0	0	0	0	0	0	0	0	0	0	2	0	0	1	0	0	0	0	0	1	0	0	0	0	0	1	0	0	0	0	0	0	0	0	0	0	0	0	0	0	0	0	0	27372000	27372000	0	0	NaN	0	0	0	23555000	NaN	NaN	NaN	NaN	0	0	0	0	0	0	0	0	0	23555000	0	0															4011	2296	28	28	6615	7270	22602;22603	27122;27123	22602	27122	Salomon_082520_rerun_TMT1_PV_SF06	26594	22602	27122	Salomon_082520_rerun_TMT1_PV_SF06	26594	22602	27122	Salomon_082520_rerun_TMT1_PV_SF06	26594
P17742;A0A1L1SST0	79;71	P17742	P17742	Peptidyl-prolyl cis-trans isomerase A;Peptidyl-prolyl cis-trans isomerase A, N-terminally processed	Ppia	sp|P17742|PPIA_MOUSE Peptidyl-prolyl cis-trans isomerase A OS=Mus musculus OX=10090 GN=Ppia PE=1 SV=2;tr|A0A1L1SST0|A0A1L1SST0_MOUSE Peptidyl-prolyl cis-trans isomerase OS=Mus musculus OX=10090 GN=Ppia PE=1 SV=1	0.998471	28.1497	0.00117594	110.25	57.365	110.25									0.986215	18.5455	0.034684	56.139	0.998471	28.1497	0.00117594	110.25	+	1	Y	GGDFTRHNGTGGRSIYGEKFEDENFILKHTG	X;X;X;X;X;X;X;X;X;X;X;X;X;X;X;Phospho (STY);X;X;X;X;X;X;X;X;X;X;X;X;X;X;X	XXXXXXXXXXXXXPPPPPPPPPPPPPPPXXX	S(0.002)IY(0.998)GEKFEDENFILK	S(-28)IY(28)GEKFEDENFILK	3	3	0.18621	529080	0	0	0	0	0	446.96	0	0	0	0	0	0	0	0	0	0	0	0	0	0	0	0	0	0	0	0	0	0	0	0	0	0	492610	0	0	0	0	0	34163	0	0	0	0	0	0	0	0	0	0	0	0	0	0	0	0	0	0	0	0	0	0	0	0	0	0	2	0	0	0	0	0	1	0	0	0	0	0	0	0	0	0	0	0	0	0	0	0	0	0	0	0	0	0	0	0	0	0	0	0	0	0	0	0	0	0	0	0	0	0	0	0	0	0	0	0	0	0	0	0	0	0	0	0	0	0	0	0	0	0	0	0	0	0	0	0	0	0	0	0	0	0	0	0	0	0	0	0	0	0	0	0	0	0	0	0	0	0	0	0	0	0	0	0	0	32113	0	0	0	0	0	446.96	0	0	0	0	0	0	0	0	0	0	0	0	0	0	0	0	0	0	0	0	0	0	0	0	0	0	496970	0	0	0	0	0	0	0	0	0	0	0	0	0	0	0	0	0	0	0	0	0	0	0	0	0	0	0	0	0	0	0	0	0	0	0	0	0	0	0	0	0	0	0	0	0	0	0	0	0	0	0	0	0	0	0	0	0	0	0	0	0	0	0	0	0	0	0	0	0	0	0	0	0	0	0	0	0	0	0	0	0	0	0	0	0	0	0	0	0	0	0	0	0	0	0	0	0	0	29904	0	0	0	0	0	2629.2	0	0	0	0	0	0	0	0	0	0	0	0	0	0	0	0	0	0	0	0	0	0	0	0	0	0	462700	0	0	0	0	0	31534	0	0	0	0	0	0	0	0	0	0	0	0	0	0	0	0	0	0	0	0	0	0	0	0	0	0	0	0	0	0	0	0	0	0	0	0	0	0	0	0	0	0	0	0	0	0	0	0	0	0	0	0	0	0	0	0	0	0	0	0	0	0	0	0	0	0	0	0	0	0	0	0	0	0	0	0	0	0	0	0	0	0	0	0	0	0	0	0	0	0	0	0	1	0	0	0	0	0	1	0	0	0	0	0	0	0	0	0	0	0	0	0	0	0	0	0	0	0	0	0	0	0	0	0	0	1	0	0	0	0	0	0	0	0	0	0	0	0	0	0	0	0	0	0	0	0	0	0	0	0	0	0	0	0	0	0	0	0	267840000	267840000	0	0	NaN	0	0	1772700	0	NaN	NaN	NaN	NaN	0	0	0	0	0	0	1772700	0	0	0	0	0															4012	2298	79	79	24281	26691	81426;81429	98557;98560	81426	98557	Salomon_082520_rerun_TMT1_PV_SF08	23433	81426	98557	Salomon_082520_rerun_TMT1_PV_SF08	23433	81426	98557	Salomon_082520_rerun_TMT1_PV_SF08	23433
P17751;H7BXC3	215;83	P17751	P17751	Triosephosphate isomerase	Tpi1	sp|P17751|TPIS_MOUSE Triosephosphate isomerase OS=Mus musculus OX=10090 GN=Tpi1 PE=1 SV=4;tr|H7BXC3|H7BXC3_MOUSE Triosephosphate isomerase OS=Mus musculus OX=10090 GN=Tpi1 PE=1 SV=1	1	93.4015	2.60535E-07	139.19	105.24	139.19													1	93.4015	2.60535E-07	139.19	+	1	Y	VIADNVKDWSKVVLAYEPVWAIGTGKTATPQ	X;X;X;X;X;X;X;X;X;X;X;X;X;X;X;Phospho (STY);X;X;X;X;X;X;X;X;X;X;X;X;X;X;X	XXXXXXXXXXXPPPPPPPPPPPPPPPXXXXX	VVLAY(1)EPVWAIGTGK	VVLAY(93)EPVWAIGT(-93)GK	5	3	1.4231	174670	0	0	0	0	0	99.341	0	0	0	0	0	0	0	0	0	0	0	0	0	0	0	0	0	0	0	0	0	0	0	524.56	0	0	162630	0	0	0	0	0	11414	0	0	0	0	0	0	0	0	0	0	0	0	0	0	0	0	0	0	0	0	0	0	0	489.78	0	0	2	0	0	0	0	0	1	0	0	0	0	0	0	0	0	0	0	0	0	0	0	0	0	0	0	0	0	0	0	0	1	0	0	0	0	0	0	0	0	0	0	0	0	0	0	0	0	0	0	0	0	0	0	0	0	0	0	0	0	0	0	0	0	0	0	0	0	0	0	0	0	0	0	0	0	0	0	0	0	0	0	0	0	0	0	0	0	0	0	0	0	0	0	0	0	0	0	0	0	0	0	0	0	0	0	0	0	0	0	0	0	0	0	0	0	0	0	0	0	0	0	0	0	0	0	0	0	0	0	0	0	0	174670	0	0	0	0	0	99.341	0	0	0	0	0	0	0	0	0	0	0	0	0	0	0	0	0	0	0	0	0	0	0	524.56	0	0	0	0	0	0	0	0	0	0	0	0	0	0	0	0	0	0	0	0	0	0	0	0	0	0	0	0	0	0	0	0	0	0	0	0	0	0	0	0	0	0	0	0	0	0	0	0	0	0	0	0	0	0	0	0	0	0	0	0	0	0	0	0	0	0	0	0	0	0	0	0	0	0	0	0	0	0	0	0	0	0	0	0	0	0	0	0	0	0	0	0	0	0	0	0	0	0	0	0	0	162630	0	0	0	0	0	11414	0	0	0	0	0	0	0	0	0	0	0	0	0	0	0	0	0	0	0	0	0	0	0	489.78	0	0	0	0	0	0	0	0	0	0	0	0	0	0	0	0	0	0	0	0	0	0	0	0	0	0	0	0	0	0	0	0	0	0	0	0	0	0	0	0	0	0	0	0	0	0	0	0	0	0	0	0	0	0	0	0	0	0	0	0	0	0	0	0	0	0	0	0	0	0	0	0	0	0	0	0	0	0	0	0	0	0	0	0	0	0	0	0	0	0	0	0	0	0	0	0	0	0	0	0	0	2	0	0	0	0	0	1	0	0	0	0	0	0	0	0	0	0	0	0	0	0	0	0	0	0	0	0	0	0	0	1	0	0	12026000	12026000	0	0	0.0045657	0	0	0	12026000	0	0	0	0.0074204	0	0	0	0	0	0	0	0	0	12026000	0	0															4013	2299	215	215	30128	33128	101512;101513	122844;122845	101512	122844	Salomon_082520_rerun_TMT1_PV_SF07	28660	101512	122844	Salomon_082520_rerun_TMT1_PV_SF07	28660	101512	122844	Salomon_082520_rerun_TMT1_PV_SF07	28660
P17918	133	P17918	P17918	Proliferating cell nuclear antigen	Pcna	sp|P17918|PCNA_MOUSE Proliferating cell nuclear antigen OS=Mus musculus OX=10090 GN=Pcna PE=1 SV=2	0.562784	1.09646	0.00079435	83.063	44.826	83.063													0.562784	1.09646	0.00079435	83.063	+	1	Y	LMDLDVEQLGIPEQEYSCVIKMPSGEFARIC	X;X;X;X;X;X;X;X;X;X;X;X;X;X;X;Phospho (STY);X;X;X;X;X;X;X;X;X;X;X;X;X;X;X	PPPPPPPPPPPPPPPPPPPPPXXXXXXXXXX	LMDLDVEQLGIPEQEY(0.563)S(0.437)CVIK	LMDLDVEQLGIPEQEY(1.1)S(-1.1)CVIK	16	3	-0.66274	3445	0	0	0	0	0	0	0	0	0	0	0	0	0	0	0	0	0	0	0	0	0	0	0	0	0	0	0	0	0	0	0	0	3445	0	0	0	0	0	0	0	0	0	0	0	0	0	0	0	0	0	0	0	0	0	0	0	0	0	0	0	0	0	0	0	0	1	0	0	0	0	0	0	0	0	0	0	0	0	0	0	0	0	0	0	0	0	0	0	0	0	0	0	0	0	0	0	0	0	0	0	0	0	0	0	0	0	0	0	0	0	0	0	0	0	0	0	0	0	0	0	0	0	0	0	0	0	0	0	0	0	0	0	0	0	0	0	0	0	0	0	0	0	0	0	0	0	0	0	0	0	0	0	0	0	0	0	0	0	0	0	0	0	0	0	0	0	0	0	0	0	0	0	0	0	0	0	0	0	0	0	0	0	0	0	0	0	0	0	0	0	0	0	0	0	0	0	0	3445	0	0	0	0	0	0	0	0	0	0	0	0	0	0	0	0	0	0	0	0	0	0	0	0	0	0	0	0	0	0	0	0	0	0	0	0	0	0	0	0	0	0	0	0	0	0	0	0	0	0	0	0	0	0	0	0	0	0	0	0	0	0	0	0	0	0	0	0	0	0	0	0	0	0	0	0	0	0	0	0	0	0	0	0	0	0	0	0	0	0	0	0	0	0	0	0	0	0	0	0	0	0	0	0	0	0	0	0	0	0	0	0	0	0	0	0	0	0	0	0	0	0	0	0	0	0	0	0	0	0	0	3445	0	0	0	0	0	0	0	0	0	0	0	0	0	0	0	0	0	0	0	0	0	0	0	0	0	0	0	0	0	0	0	0	0	0	0	0	0	0	0	0	0	0	0	0	0	0	0	0	0	0	0	0	0	0	0	0	0	0	0	0	0	0	0	0	0	0	0	0	0	0	0	0	0	0	0	0	0	0	0	0	0	0	0	0	0	0	0	0	0	0	0	0	0	0	0	0	0	0	0	0	0	0	0	0	0	0	0	0	0	0	0	0	0	0	0	0	0	0	0	0	0	0	0	0	0	0	0	0	0	0	0	1	0	0	0	0	0	0	0	0	0	0	0	0	0	0	0	0	0	0	0	0	0	0	0	0	0	0	0	0	0	0	0	0	1264500	1264500	0	0	0.019416	0	0	0	1264500	NaN	0	NaN	0.021248	0	0	0	0	0	0	0	0	0	1264500	0	0															4014	2301	133	133	17590	19194	59568	72823	59568	72823	Salomon_082520_rerun_TMT1_PV_SF09	30915	59568	72823	Salomon_082520_rerun_TMT1_PV_SF09	30915	59568	72823	Salomon_082520_rerun_TMT1_PV_SF09	30915
P18760;F8WGL3;A0A494B9A7	68;68;68	P18760	P18760	Cofilin-1	Cfl1	sp|P18760|COF1_MOUSE Cofilin-1 OS=Mus musculus OX=10090 GN=Cfl1 PE=1 SV=3;tr|F8WGL3|F8WGL3_MOUSE Cofilin-1 OS=Mus musculus OX=10090 GN=Cfl1 PE=1 SV=1;tr|A0A494B9A7|A0A494B9A7_MOUSE Cofilin-1 OS=Mus musculus OX=10090 GN=Cfl1 PE=1 SV=1	0.998565	30.4253	1.70315E-35	187.04	131.85	147.16									0.998565	30.4253	4.17365E-29	175.8	0.984407	20.0488	1.70315E-35	187.04	+	1	Y	KEILVGDVGQTVDDPYTTFVKMLPDKDCRYA	X;X;X;X;X;X;X;X;X;X;X;X;X;X;X;Phospho (STY);X;X;X;X;X;X;X;X;X;X;X;X;X;Phospho (STY);X	PPPPPPPPPPPPPPPPPPPPPXXXXXXXXXX	EILVGDVGQTVDDPY(0.999)T(0.001)T(0.001)FVK	EILVGDVGQT(-58)VDDPY(30)T(-30)T(-33)FVK	15	3	-0.33341	146640000	0	0	814170	0	0	141340	0	0	681240	0	0	225330	0	0	674120	0	0	172100	0	0	60363	0	0	161610	0	0	55441	0	0	47968	0	0	136540000	0	0	759200	0	0	9735200	0	0	694060	0	0	216380	0	0	673400	0	0	176990	0	0	91848	0	0	160840	0	0	54349	0	0	49773	0	0	54	0	0	7	0	0	16	0	0	3	0	0	3	0	0	3	0	0	2	0	0	1	0	0	2	0	0	1	0	0	1	0	0	0	0	0	0	0	0	0	0	0	0	0	0	0	0	0	0	0	0	0	0	0	0	0	0	0	0	0	0	0	0	0	0	0	0	0	0	0	0	0	0	0	0	0	0	0	0	0	0	0	0	0	0	0	0	0	0	0	0	0	0	0	0	0	0	0	0	2861400	0	0	6709.2	0	0	751.42	0	0	9486.6	0	0	1049.6	0	0	6997.7	0	0	916.93	0	0	0	0	0	559	0	0	0	0	0	0	0	0	143780000	0	0	807470	0	0	140590	0	0	671760	0	0	224280	0	0	667120	0	0	171180	0	0	60363	0	0	161050	0	0	55441	0	0	47968	0	0	0	0	0	0	0	0	0	0	0	0	0	0	0	0	0	0	0	0	0	0	0	0	0	0	0	0	0	0	0	0	0	0	0	0	0	0	0	0	0	0	0	0	0	0	0	0	0	0	0	0	0	0	0	0	0	0	0	0	0	0	0	0	0	0	0	0	2665500	0	0	6255.2	0	0	176640	0	0	9444.5	0	0	867.08	0	0	7125.1	0	0	925.94	0	0	0	0	0	564.52	0	0	0	0	0	0	0	0	133870000	0	0	752940	0	0	9558500	0	0	684620	0	0	215520	0	0	666270	0	0	176060	0	0	91848	0	0	160270	0	0	54349	0	0	49773	0	0	0	0	0	0	0	0	0	0	0	0	0	0	0	0	0	0	0	0	0	0	0	0	0	0	0	0	0	0	0	0	0	0	0	0	0	0	0	0	0	0	0	0	0	0	0	0	0	0	0	0	0	0	0	0	0	0	0	0	0	0	0	0	0	0	0	0	23	0	0	1	0	0	3	0	0	2	0	0	1	0	0	2	0	0	1	0	0	0	0	0	1	0	0	0	0	0	0	0	0	31	0	0	6	0	0	13	0	0	1	0	0	2	0	0	1	0	0	1	0	0	1	0	0	1	0	0	1	0	0	1	0	0	35517000000	35517000000	0	0	19.624	0	0	530620000	30173000000	0	0	25.372	20.098	0	0	0	0	0	0	530620000	0	0	30173000000	0	0															4015	2304	68	68	7285;20292	7985;22289	24808;24809;24810;24811;24812;24813;24814;24815;24816;24817;24818;24819;24820;24821;24822;24823;24824;24825;24826;24828;68531;68533;68534	29784;29785;29786;29787;29788;29789;29790;29791;29792;29793;29794;29795;29796;29797;29798;29799;29800;29801;29802;29803;29804;29805;29806;29807;29808;29809;29810;29811;29812;29813;29814;29815;29816;29817;29818;29819;29820;29821;29822;29823;29824;29825;29826;29827;29828;29829;29830;29831;29833;83379;83380;83381;83384;83385	24819	29813	Salomon_082520_TMT1_PV_SF05	28707	24809	29785	Salomon_082520_rerun_TMT1_PV_SF05	29379	24809	29785	Salomon_082520_rerun_TMT1_PV_SF05	29379
P18760;F8WGL3	140;140	P18760	P18760	Cofilin-1	Cfl1	sp|P18760|COF1_MOUSE Cofilin-1 OS=Mus musculus OX=10090 GN=Cfl1 PE=1 SV=3;tr|F8WGL3|F8WGL3_MOUSE Cofilin-1 OS=Mus musculus OX=10090 GN=Cfl1 PE=1 SV=1	1	60.6282	3.77957E-46	226.42	138.19	60.628									1	60.6282	2.1106E-17	188.15	1	75.3164	3.77957E-46	226.42	+	1	Y	KKKLTGIKHELQANCYEEVKDRCTLAEKLGG	X;X;X;X;X;X;X;X;X;X;X;X;X;X;X;Phospho (STY);X;X;X;X;X;X;X;X;X;X;X;X;X;X;X	XXXXXXXXPPPPPPPPPPPPPPXXXXXXXXX	HELQANCY(1)EEVKDR	HELQANCY(61)EEVKDR	8	4	-1.6884	14165000	0	0	24860	0	0	7331.7	0	0	9595.5	0	0	11289	0	0	9688.4	0	0	978.73	0	0	652.87	0	0	792.8	0	0	878.31	0	0	0	0	0	13188000	0	0	23138	0	0	841860	0	0	10809	0	0	8743.9	0	0	9632.2	0	0	961.64	0	0	793.75	0	0	786.54	0	0	848.52	0	0	0	0	0	12	0	0	4	0	0	3	0	0	4	0	0	3	0	0	3	0	0	1	0	0	1	0	0	1	0	0	1	0	0	0	0	0	0	0	0	0	0	0	0	0	0	0	0	0	0	0	0	0	0	0	0	0	0	0	0	0	0	0	0	0	0	0	0	0	0	0	0	0	0	0	0	0	0	0	0	0	0	0	0	0	0	0	0	0	0	0	0	0	0	0	0	0	0	0	0	0	0	0	10589000	0	0	0	0	0	1103.7	0	0	0	0	0	0	0	0	0	0	0	0	0	0	0	0	0	0	0	0	0	0	0	0	0	0	3575600	0	0	24860	0	0	6227.9	0	0	9595.5	0	0	11289	0	0	9688.4	0	0	978.73	0	0	652.87	0	0	792.8	0	0	878.31	0	0	0	0	0	0	0	0	0	0	0	0	0	0	0	0	0	0	0	0	0	0	0	0	0	0	0	0	0	0	0	0	0	0	0	0	0	0	0	0	0	0	0	0	0	0	0	0	0	0	0	0	0	0	0	0	0	0	0	0	0	0	0	0	0	0	0	0	0	0	0	9858700	0	0	0	0	0	626210	0	0	0	0	0	0	0	0	0	0	0	0	0	0	0	0	0	0	0	0	0	0	0	0	0	0	3329000	0	0	23138	0	0	215650	0	0	10809	0	0	8743.9	0	0	9632.2	0	0	961.64	0	0	793.75	0	0	786.54	0	0	848.52	0	0	0	0	0	0	0	0	0	0	0	0	0	0	0	0	0	0	0	0	0	0	0	0	0	0	0	0	0	0	0	0	0	0	0	0	0	0	0	0	0	0	0	0	0	0	0	0	0	0	0	0	0	0	0	0	0	0	0	0	0	0	0	0	0	0	0	0	0	0	0	6	0	0	0	0	0	1	0	0	0	0	0	0	0	0	0	0	0	0	0	0	0	0	0	0	0	0	0	0	0	0	0	0	6	0	0	4	0	0	2	0	0	4	0	0	3	0	0	3	0	0	1	0	0	1	0	0	1	0	0	1	0	0	0	0	0	3597200000	3597200000	0	0	0.59292	0	0	569510000	520510000	0	0	0.28856	0.33352	0	0	0	0	0	0	569510000	0	0	520510000	0	0															4016	2304	140	140	12793;12794	14012;14014	43933;43934;43935;43936;43937;43946;43947;43948;43949	53292;53293;53294;53295;53296;53297;53298;53299;53316;53317;53318;53319	43949	53319	Salomon_082520_TMT1_PV_SF06	7938	43934	53294	Salomon_082520_rerun_TMT1_PV_SF05	9779	43934	53294	Salomon_082520_rerun_TMT1_PV_SF05	9779
P18760;F8WGL3;A0A494B9A7;P45591;Q9R0P5	117;117;117;117;117	P18760;P45591;Q9R0P5	P18760	Cofilin-1;Cofilin-2;Destrin	Cfl1;Cfl2;Dstn	sp|P18760|COF1_MOUSE Cofilin-1 OS=Mus musculus OX=10090 GN=Cfl1 PE=1 SV=3;tr|F8WGL3|F8WGL3_MOUSE Cofilin-1 OS=Mus musculus OX=10090 GN=Cfl1 PE=1 SV=1;tr|A0A494B9A7|A0A494B9A7_MOUSE Cofilin-1 OS=Mus musculus OX=10090 GN=Cfl1 PE=1 SV=1;sp|P45591|COF2_MOUSE C	0.999999	60.8092	0.00124831	146.94	109.39	94.887									0.999986	49.0544	0.00433421	142.64	0.999999	60.8092	0.00124831	146.94	+	1	Y	FLWAPEQAPLKSKMIYASSKDAIKKKFPGIK;IFWAPENAPLKSKMIYASSKDAIKKKLTGIK;IFWAPESAPLKSKMIYASSKDAIKKKFTGIK	X;X;X;X;X;X;X;X;X;X;X;X;X;Oxidation (M);X;Phospho (STY);X;X;X;X;X;X;X;X;X;X;X;X;X;X;X	XXXXXXXXXXXXXPPPPPPPXXXXXXXXXXX	MIY(1)ASSK	MIY(61)AS(-61)S(-79)K	3	3	0.58397	25060000	0	0	43155	0	0	32594	0	0	11028	0	0	3807.8	0	0	9819.1	0	0	1737.6	0	0	660.17	0	0	1735.2	0	0	692.68	0	0	0	0	0	23331000	0	0	40148	0	0	1405700	0	0	11383	0	0	3529.9	0	0	9834.2	0	0	1757.8	0	0	838.86	0	0	1676.4	0	0	675.17	0	0	0	0	0	21	0	0	11	0	0	5	0	0	5	0	0	3	0	0	5	0	0	2	0	0	1	0	0	1	0	0	1	0	0	0	0	0	0	0	0	0	0	0	0	0	0	0	0	0	0	0	0	0	0	0	0	0	0	0	0	0	0	0	0	0	0	0	0	0	0	0	0	0	0	0	0	0	0	0	0	0	0	0	0	0	0	0	0	0	0	0	0	0	0	0	0	0	0	0	0	0	0	0	11376000	0	0	0	0	0	28918	0	0	0	0	0	0	0	0	0	0	0	0	0	0	0	0	0	0	0	0	0	0	0	0	0	0	13684000	0	0	43155	0	0	3675.9	0	0	11028	0	0	3807.8	0	0	9819.1	0	0	1737.6	0	0	660.17	0	0	1735.2	0	0	692.68	0	0	0	0	0	0	0	0	0	0	0	0	0	0	0	0	0	0	0	0	0	0	0	0	0	0	0	0	0	0	0	0	0	0	0	0	0	0	0	0	0	0	0	0	0	0	0	0	0	0	0	0	0	0	0	0	0	0	0	0	0	0	0	0	0	0	0	0	0	0	0	10591000	0	0	0	0	0	674330	0	0	0	0	0	0	0	0	0	0	0	0	0	0	0	0	0	0	0	0	0	0	0	0	0	0	12740000	0	0	40148	0	0	731340	0	0	11383	0	0	3529.9	0	0	9834.2	0	0	1757.8	0	0	838.86	0	0	1676.4	0	0	675.17	0	0	0	0	0	0	0	0	0	0	0	0	0	0	0	0	0	0	0	0	0	0	0	0	0	0	0	0	0	0	0	0	0	0	0	0	0	0	0	0	0	0	0	0	0	0	0	0	0	0	0	0	0	0	0	0	0	0	0	0	0	0	0	0	0	0	0	0	0	0	0	8	0	0	0	0	0	2	0	0	0	0	0	0	0	0	0	0	0	0	0	0	0	0	0	0	0	0	0	0	0	0	0	0	13	0	0	11	0	0	3	0	0	5	0	0	3	0	0	5	0	0	2	0	0	1	0	0	1	0	0	1	0	0	0	0	0	10482000000	10482000000	0	0	5.693	0	0	220020000	729700000	0	0	0.31685	1.3161	0	0	0	0	0	0	220020000	0	0	729700000	0	0															4017	2304;2477;5284	117;117;117	117	19374	21221;21222	65474;65475;65476;65477;65478;65479;65480;65481;65482;65483;65484;65485;65486;65487;65488;65489	79850;79851;79852;79853;79854;79855;79856;79857;79858;79859;79860;79861;79862;79863;79864;79865;79866;79867;79868;79869;79870;79871	65478	79855	Salomon_082520_rerun_TMT1_PV_SF11	8511	65476	79852	Salomon_082520_rerun_TMT1_PV_SF11	7788	65476	79852	Salomon_082520_rerun_TMT1_PV_SF11	7788
P18760;F8WGL3;A0A494B9A7;P45591	82;82;82;82	P18760;P45591	P18760	Cofilin-1;Cofilin-2	Cfl1;Cfl2	sp|P18760|COF1_MOUSE Cofilin-1 OS=Mus musculus OX=10090 GN=Cfl1 PE=1 SV=3;tr|F8WGL3|F8WGL3_MOUSE Cofilin-1 OS=Mus musculus OX=10090 GN=Cfl1 PE=1 SV=1;tr|A0A494B9A7|A0A494B9A7_MOUSE Cofilin-1 OS=Mus musculus OX=10090 GN=Cfl1 PE=1 SV=1;sp|P45591|COF2_MOUSE C	1	91.7693	2.1745E-54	235.66	175.54	185.61									1	91.7693	2.1745E-54	235.66	0.999999	60.8319	2.32671E-06	152.54	+	1;2	Y	PYTSFVKLLPLNDCRYALYDATYETKESKKE;PYTTFVKMLPDKDCRYALYDATYETKESKKE	X;Phospho (STY);Phospho (STY);X;X;X;X;X;X;X;X;X;X;X;X;Phospho (STY);X;X;Phospho (STY);X;X;X;Phospho (STY);X;X;X;X;X;X;X;X	XXXXXXXXXXXXXXXPPPPPPPPPPPXXXXX	Y(1)ALY(1)DATYETK	Y(92)ALY(43)DAT(-43)Y(-62)ET(-110)K	1	2	-1.4237	63581000	4706700	0	0	7211.2	0	15461	424.23	0	0	3876.4	0	0	0	0	2479.4	1802.3	0	0	0	0	0	0	0	0	0	0	0	0	0	0	0	0	59198000	4381900	0	0	6701.9	0	4002800	268310	0	0	3649.7	0	0	0	0	2317.2	1923.5	0	0	0	0	0	0	0	0	0	0	0	0	0	0	0	0	5	10	0	0	1	0	1	1	0	0	1	0	0	0	0	1	1	0	0	0	0	0	0	0	0	0	0	0	0	0	0	0	0	0	0	0	0	0	0	0	0	0	0	0	0	0	0	0	0	0	0	0	0	0	0	0	0	0	0	0	0	0	0	0	0	0	0	0	0	0	0	0	0	0	0	0	0	0	0	0	0	0	0	0	0	0	0	0	0	0	0	0	0	0	0	0	0	0	0	63569000	1669400	0	0	0	0	15461	424.23	0	0	3876.4	0	0	0	0	2479.4	1802.3	0	0	0	0	0	0	0	0	0	0	0	0	0	0	0	0	12839	3037200	0	0	7211.2	0	0	0	0	0	0	0	0	0	0	0	0	0	0	0	0	0	0	0	0	0	0	0	0	0	0	0	0	0	0	0	0	0	0	0	0	0	0	0	0	0	0	0	0	0	0	0	0	0	0	0	0	0	0	0	0	0	0	0	0	0	0	0	0	0	0	0	0	0	0	0	0	0	0	0	0	0	0	0	0	0	0	0	0	0	0	0	0	0	0	0	0	0	0	59186000	1554300	0	0	0	0	4002100	98552	0	0	3649.7	0	0	0	0	2317.2	1923.5	0	0	0	0	0	0	0	0	0	0	0	0	0	0	0	0	11953	2827600	0	0	6701.9	0	702.73	169760	0	0	0	0	0	0	0	0	0	0	0	0	0	0	0	0	0	0	0	0	0	0	0	0	0	0	0	0	0	0	0	0	0	0	0	0	0	0	0	0	0	0	0	0	0	0	0	0	0	0	0	0	0	0	0	0	0	0	0	0	0	0	0	0	0	0	0	0	0	0	0	0	0	0	0	0	0	0	0	0	0	0	0	0	0	0	0	0	0	0	0	4	6	0	0	0	0	1	1	0	0	1	0	0	0	0	1	1	0	0	0	0	0	0	0	0	0	0	0	0	0	0	0	0	1	4	0	0	1	0	0	0	0	0	0	0	0	0	0	0	0	0	0	0	0	0	0	0	0	0	0	0	0	0	0	0	0	3774800000	2811500000	963340000	0	0.62367	0	0	3086900000	424980000	0	0	1.1593	0.25949	0	0	0	0	0	0	2806800000	280060000	0	0	424980000	0															4018	2304;2477	82;82	82	30780	33854;33855	103617;103629;103644;103646;103647;103650;103651;103652	125462;125487;125488;125489;125490;125523;125524;125526;125527;125530;125531;125532;125533;125534;125535	103652	125535	Salomon_082520_TMT1_PV_SF06	20049	103650	125530	Salomon_082520_TMT1_PV_SF05	21595	103650	125530	Salomon_082520_TMT1_PV_SF05	21595
P18760;F8WGL3;A0A494B9A7;P45591	85;85;85;85	P18760;P45591	P18760	Cofilin-1;Cofilin-2	Cfl1;Cfl2	sp|P18760|COF1_MOUSE Cofilin-1 OS=Mus musculus OX=10090 GN=Cfl1 PE=1 SV=3;tr|F8WGL3|F8WGL3_MOUSE Cofilin-1 OS=Mus musculus OX=10090 GN=Cfl1 PE=1 SV=1;tr|A0A494B9A7|A0A494B9A7_MOUSE Cofilin-1 OS=Mus musculus OX=10090 GN=Cfl1 PE=1 SV=1;sp|P45591|COF2_MOUSE C	0.999975	46.2746	1.22165E-19	185.61	122.19	177.78									0.999944	42.5748	1.22165E-19	185.61	0.999975	46.2746	2.61833E-14	177.78	+	1;2	Y	SFVKLLPLNDCRYALYDATYETKESKKEDLV;TFVKMLPDKDCRYALYDATYETKESKKEDLV	X;X;X;X;X;X;X;X;X;X;X;X;Phospho (STY);X;X;Phospho (STY);X;X;Phospho (STY);Phospho (STY);X;X;X;X;X;X;X;X;X;X;X	XXXXXXXXXXXXPPPPPPPPPPPXXXXXXXX	YALY(1)DATYETK	Y(-67)ALY(46)DAT(-59)Y(-46)ET(-110)K	4	2	1.8163	62946000	6041000	0	34522	15469	0	12660	1234.1	0	1892.8	3876.4	0	24461	0	0	8774.7	7187.8	0	3922.1	0	0	0	0	0	0	0	0	0	0	0	2788.9	0	0	58602000	5624300	0	32084	14376	0	3524400	352340	0	1806.2	3649.7	0	19869	0	0	8317.4	6956.7	0	3806.3	0	0	0	0	0	0	0	0	0	0	0	2604	0	0	16	10	0	2	2	0	3	2	0	1	1	0	4	0	0	2	2	0	1	0	0	0	0	0	0	0	0	0	0	0	1	0	0	0	0	0	0	0	0	0	0	0	0	0	0	0	0	0	0	0	0	0	0	0	0	0	0	0	0	0	0	0	0	0	0	0	0	0	0	0	0	0	0	0	0	0	0	0	0	0	0	0	0	0	0	0	0	0	0	0	0	0	0	0	0	0	0	0	0	15709000	1899600	0	0	0	0	12555	1234.1	0	1892.8	3876.4	0	6038.5	0	0	2488.6	1802.3	0	3922.1	0	0	0	0	0	0	0	0	0	0	0	0	0	0	47236000	4141400	0	34522	15469	0	105.68	0	0	0	0	0	18422	0	0	6286.1	5385.5	0	0	0	0	0	0	0	0	0	0	0	0	0	2788.9	0	0	0	0	0	0	0	0	0	0	0	0	0	0	0	0	0	0	0	0	0	0	0	0	0	0	0	0	0	0	0	0	0	0	0	0	0	0	0	0	0	0	0	0	0	0	0	0	0	0	0	0	0	0	0	0	0	0	0	0	0	0	0	0	0	0	0	0	14626000	1768600	0	0	0	0	914910	116180	0	1806.2	3649.7	0	5220.7	0	0	2442.6	1923.5	0	3806.3	0	0	0	0	0	0	0	0	0	0	0	0	0	0	43977000	3855700	0	32084	14376	0	2609400	236170	0	0	0	0	14649	0	0	5874.8	5033.2	0	0	0	0	0	0	0	0	0	0	0	0	0	2604	0	0	0	0	0	0	0	0	0	0	0	0	0	0	0	0	0	0	0	0	0	0	0	0	0	0	0	0	0	0	0	0	0	0	0	0	0	0	0	0	0	0	0	0	0	0	0	0	0	0	0	0	0	0	0	0	0	0	0	0	0	0	0	0	0	0	0	0	8	6	0	0	0	0	2	2	0	1	1	0	3	0	0	1	1	0	1	0	0	0	0	0	0	0	0	0	0	0	0	0	0	8	4	0	2	2	0	1	0	0	0	0	0	1	0	0	1	1	0	0	0	0	0	0	0	0	0	0	0	0	0	1	0	0	7245000000	6330400000	914540000	0	1.197	0	0	2632100000	2636300000	0	0	0.98853	1.6097	0	0	0	0	0	0	2443900000	188240000	0	2133800000	502480000	0															4019	2304;2477	85;85	85	30780	33854;33855	103618;103619;103620;103621;103630;103631;103632;103637;103643;103645;103646;103647;103648;103649;103651;103652	125463;125464;125465;125466;125467;125468;125469;125470;125491;125492;125493;125494;125495;125496;125497;125516;125522;125525;125526;125527;125528;125529;125532;125533;125534;125535	103618	125465	Salomon_082520_rerun_TMT1_PV_SF03	19172	103652	125535	Salomon_082520_TMT1_PV_SF06	20049	103652	125535	Salomon_082520_TMT1_PV_SF06	20049
P18760;F8WGL3;A0A494B9A7;P45591	89;89;89;89	P18760;P45591	P18760	Cofilin-1;Cofilin-2	Cfl1;Cfl2	sp|P18760|COF1_MOUSE Cofilin-1 OS=Mus musculus OX=10090 GN=Cfl1 PE=1 SV=3;tr|F8WGL3|F8WGL3_MOUSE Cofilin-1 OS=Mus musculus OX=10090 GN=Cfl1 PE=1 SV=1;tr|A0A494B9A7|A0A494B9A7_MOUSE Cofilin-1 OS=Mus musculus OX=10090 GN=Cfl1 PE=1 SV=1;sp|P45591|COF2_MOUSE C	0.999874	40.0143	2.1745E-54	235.66	175.54	123.51									0.99969	35.5915	2.1745E-54	235.66	0.999874	40.0143	5.62403E-07	164.66	+	1;2	Y	LLPLNDCRYALYDATYETKESKKEDLVFIFW;MLPDKDCRYALYDATYETKESKKEDLVFIFW	X;X;X;X;X;X;X;X;Phospho (STY);X;X;Phospho (STY);X;X;X;Phospho (STY);X;X;X;X;X;X;X;X;X;X;X;X;X;X;X	XXXXXXXXPPPPPPPPPPPXXXXXXXXXXXX	YALYDATY(1)ETK	Y(-91)ALY(-76)DAT(-46)Y(40)ET(-40)K	8	3	0.58244	204520000	4529100	0	23152	8257.4	0	4409.4	809.82	0	12386	0	0	2874.4	0	0	16951	5385.5	0	1828	0	0	0	0	0	734.22	0	0	0	0	0	0	0	0	190400000	4216500	0	21563	7674.2	0	11311000	238460	0	12670	0	0	2607.9	0	0	16548	5033.2	0	1790.2	0	0	0	0	0	737	0	0	0	0	0	0	0	0	34	7	0	8	1	0	3	1	0	6	0	0	3	0	0	7	1	0	2	0	0	0	0	0	1	0	0	0	0	0	0	0	0	0	0	0	0	0	0	0	0	0	0	0	0	0	0	0	0	0	0	0	0	0	0	0	0	0	0	0	0	0	0	0	0	0	0	0	0	0	0	0	0	0	0	0	0	0	0	0	0	0	0	0	0	0	0	0	0	0	0	0	0	0	0	0	0	0	0	97402000	1168500	0	3298.3	0	0	4057.3	809.82	0	3000.5	0	0	2874.4	0	0	2289.8	0	0	725.69	0	0	0	0	0	0	0	0	0	0	0	0	0	0	107120000	3360600	0	19853	8257.4	0	352.12	0	0	9385.2	0	0	0	0	0	14662	5385.5	0	1102.3	0	0	0	0	0	734.22	0	0	0	0	0	0	0	0	0	0	0	0	0	0	0	0	0	0	0	0	0	0	0	0	0	0	0	0	0	0	0	0	0	0	0	0	0	0	0	0	0	0	0	0	0	0	0	0	0	0	0	0	0	0	0	0	0	0	0	0	0	0	0	0	0	0	0	0	0	0	0	0	0	0	90678000	1087900	0	3076.6	0	0	5174800	71175	0	3052.9	0	0	2607.9	0	0	2325	0	0	741.18	0	0	0	0	0	0	0	0	0	0	0	0	0	0	99726000	3128600	0	18486	7674.2	0	6136200	167280	0	9617.2	0	0	0	0	0	14223	5033.2	0	1049.1	0	0	0	0	0	737	0	0	0	0	0	0	0	0	0	0	0	0	0	0	0	0	0	0	0	0	0	0	0	0	0	0	0	0	0	0	0	0	0	0	0	0	0	0	0	0	0	0	0	0	0	0	0	0	0	0	0	0	0	0	0	0	0	0	0	0	0	0	0	0	0	0	0	0	0	0	0	0	0	0	19	3	0	1	0	0	2	1	0	1	0	0	3	0	0	2	0	0	1	0	0	0	0	0	0	0	0	0	0	0	0	0	0	15	4	0	7	1	0	1	0	0	5	0	0	0	0	0	5	1	0	1	0	0	0	0	0	1	0	0	0	0	0	0	0	0	18504000000	17326000000	1178000000	0	3.0573	0	0	3867600000	3740300000	0	0	1.4525	2.2838	0	0	0	0	0	0	3792500000	75113000	0	3383000000	357310000	0															4020	2304;2477	89;89	89	30780	33854;33855	103622;103623;103624;103625;103626;103628;103633;103634;103636;103638;103639;103640;103641;103642;103643;103644;103645;103648;103650	125471;125472;125473;125474;125475;125476;125477;125478;125479;125480;125481;125482;125483;125484;125486;125498;125499;125500;125501;125502;125503;125504;125505;125506;125507;125512;125513;125514;125515;125517;125518;125519;125520;125521;125522;125523;125524;125525;125528;125530;125531	103623	125474	Salomon_082520_rerun_TMT1_PV_SF05	20126	103650	125530	Salomon_082520_TMT1_PV_SF05	21595	103650	125530	Salomon_082520_TMT1_PV_SF05	21595
P19091	302	P19091	P19091	Androgen receptor	Ar	sp|P19091|ANDR_MOUSE Androgen receptor OS=Mus musculus OX=10090 GN=Ar PE=1 SV=1	0.916504	10.4789	0.000525392	118.03	77.151	118.03													0.916504	10.4789	0.000525392	118.03		1	Y	PLDEGPGKSTEETAEYSSFKGGYAKGLEGES	X;X;X;X;X;X;X;X;X;X;X;X;X;X;X;Phospho (STY);X;X;X;X;X;X;X;X;X;X;X;X;X;X;X	XXXXXXXXPPPPPPPPPPPPXXXXXXXXXXX	STEETAEY(0.917)S(0.082)S(0.001)FK	S(-73)T(-63)EET(-45)AEY(10)S(-10)S(-28)FK	8	2	-0.81615	1761.9	0	0	0	0	0	0	0	0	0	0	0	0	0	0	0	0	0	0	0	0	0	0	0	0	0	0	0	0	0	0	0	0	1761.9	0	0	0	0	0	0	0	0	0	0	0	0	0	0	0	0	0	0	0	0	0	0	0	0	0	0	0	0	0	0	0	0	1	0	0	0	0	0	0	0	0	0	0	0	0	0	0	0	0	0	0	0	0	0	0	0	0	0	0	0	0	0	0	0	0	0	0	0	0	0	0	0	0	0	0	0	0	0	0	0	0	0	0	0	0	0	0	0	0	0	0	0	0	0	0	0	0	0	0	0	0	0	0	0	0	0	0	0	0	0	0	0	0	0	0	0	0	0	0	0	0	0	0	0	0	0	0	0	0	0	0	0	0	0	0	0	0	0	0	0	0	0	0	0	0	0	0	0	0	0	0	0	0	0	0	0	0	0	0	0	0	0	0	0	1761.9	0	0	0	0	0	0	0	0	0	0	0	0	0	0	0	0	0	0	0	0	0	0	0	0	0	0	0	0	0	0	0	0	0	0	0	0	0	0	0	0	0	0	0	0	0	0	0	0	0	0	0	0	0	0	0	0	0	0	0	0	0	0	0	0	0	0	0	0	0	0	0	0	0	0	0	0	0	0	0	0	0	0	0	0	0	0	0	0	0	0	0	0	0	0	0	0	0	0	0	0	0	0	0	0	0	0	0	0	0	0	0	0	0	0	0	0	0	0	0	0	0	0	0	0	0	0	0	0	0	0	0	1761.9	0	0	0	0	0	0	0	0	0	0	0	0	0	0	0	0	0	0	0	0	0	0	0	0	0	0	0	0	0	0	0	0	0	0	0	0	0	0	0	0	0	0	0	0	0	0	0	0	0	0	0	0	0	0	0	0	0	0	0	0	0	0	0	0	0	0	0	0	0	0	0	0	0	0	0	0	0	0	0	0	0	0	0	0	0	0	0	0	0	0	0	0	0	0	0	0	0	0	0	0	0	0	0	0	0	0	0	0	0	0	0	0	0	0	0	0	0	0	0	0	0	0	0	0	0	0	0	0	0	0	0	1	0	0	0	0	0	0	0	0	0	0	0	0	0	0	0	0	0	0	0	0	0	0	0	0	0	0	0	0	0	0	0	0	5378300	5378300	0	0	NaN	0	0	0	5378300	NaN	NaN	NaN	NaN	0	0	0	0	0	0	0	0	0	5378300	0	0															4021	2305	302	302	25268	27796	84614	102259	84614	102259	Salomon_082520_rerun_TMT1_PV_SF05	13377	84614	102259	Salomon_082520_rerun_TMT1_PV_SF05	13377	84614	102259	Salomon_082520_rerun_TMT1_PV_SF05	13377
P19096;A0A0U1RNJ1	2447;2445	P19096	P19096	Fatty acid synthase;[Acyl-carrier-protein] S-acetyltransferase;[Acyl-carrier-protein] S-malonyltransferase;3-oxoacyl-[acyl-carrier-protein] synthase;3-oxoacyl-[acyl-carrier-protein] reductase;3-hydroxyacyl-[acyl-carrier-protein] dehydratase;Enoyl-[acyl-carrier-protein] reductase;Oleoyl-[acyl-carrier-protein] hydrolase	Fasn	sp|P19096|FAS_MOUSE Fatty acid synthase OS=Mus musculus OX=10090 GN=Fasn PE=1 SV=2;tr|A0A0U1RNJ1|A0A0U1RNJ1_MOUSE Fatty acid synthase OS=Mus musculus OX=10090 GN=Fasn PE=1 SV=1	0.642788	4.90518	8.43575E-21	143.72	95.59	143.72													0.642788	4.90518	8.43575E-21	143.72	+	1	Y	YHGNVTLLRAKTGGTYGEDLGADYNLSQVCD	X;X;X;X;X;X;X;X;X;X;X;X;X;X;X;Phospho (STY);X;X;X;X;X;X;X;X;X;X;X;X;X;X;X	XXXXXXXXXXXPPPPPPPPPPPPPPPPPPPP	T(0.208)GGT(0.149)Y(0.643)GEDLGADYNLSQVCDGK	T(-4.9)GGT(-6.3)Y(4.9)GEDLGADY(-87)NLS(-100)QVCDGK	5	3	-0.15744	113420	0	0	0	0	0	0	0	0	0	0	0	0	0	0	0	0	0	0	0	0	0	0	0	0	0	0	0	0	0	0	0	0	105590	0	0	0	0	0	5934.5	0	0	0	0	0	0	0	0	0	0	0	0	0	0	0	0	0	0	0	0	0	0	0	0	0	0	1	0	0	0	0	0	0	0	0	0	0	0	0	0	0	0	0	0	0	0	0	0	0	0	0	0	0	0	0	0	0	0	0	0	0	0	0	0	0	0	0	0	0	0	0	0	0	0	0	0	0	0	0	0	0	0	0	0	0	0	0	0	0	0	0	0	0	0	0	0	0	0	0	0	0	0	0	0	0	0	0	0	0	0	0	0	0	0	0	0	0	0	0	0	0	0	0	0	0	0	0	0	0	0	0	0	0	0	0	0	0	0	0	0	0	0	0	0	0	0	0	0	0	0	0	0	0	0	0	0	0	0	113420	0	0	0	0	0	0	0	0	0	0	0	0	0	0	0	0	0	0	0	0	0	0	0	0	0	0	0	0	0	0	0	0	0	0	0	0	0	0	0	0	0	0	0	0	0	0	0	0	0	0	0	0	0	0	0	0	0	0	0	0	0	0	0	0	0	0	0	0	0	0	0	0	0	0	0	0	0	0	0	0	0	0	0	0	0	0	0	0	0	0	0	0	0	0	0	0	0	0	0	0	0	0	0	0	0	0	0	0	0	0	0	0	0	0	0	0	0	0	0	0	0	0	0	0	0	0	0	0	0	0	0	105590	0	0	0	0	0	5934.5	0	0	0	0	0	0	0	0	0	0	0	0	0	0	0	0	0	0	0	0	0	0	0	0	0	0	0	0	0	0	0	0	0	0	0	0	0	0	0	0	0	0	0	0	0	0	0	0	0	0	0	0	0	0	0	0	0	0	0	0	0	0	0	0	0	0	0	0	0	0	0	0	0	0	0	0	0	0	0	0	0	0	0	0	0	0	0	0	0	0	0	0	0	0	0	0	0	0	0	0	0	0	0	0	0	0	0	0	0	0	0	0	0	0	0	0	0	0	0	0	0	0	0	0	0	1	0	0	0	0	0	0	0	0	0	0	0	0	0	0	0	0	0	0	0	0	0	0	0	0	0	0	0	0	0	0	0	0	24237000	24237000	0	0	0.16585	0	0	0	24237000	NaN	0	NaN	0.21253	0	0	0	0	0	0	0	0	0	24237000	0	0															4022	2306	2447	2447	26355	28994	88289	106632	88289	106632	Salomon_082520_rerun_TMT1_PV_SF01	18722	88289	106632	Salomon_082520_rerun_TMT1_PV_SF01	18722	88289	106632	Salomon_082520_rerun_TMT1_PV_SF01	18722
P19096;A0A0U1RNJ1	2455;2453	P19096	P19096	Fatty acid synthase;[Acyl-carrier-protein] S-acetyltransferase;[Acyl-carrier-protein] S-malonyltransferase;3-oxoacyl-[acyl-carrier-protein] synthase;3-oxoacyl-[acyl-carrier-protein] reductase;3-hydroxyacyl-[acyl-carrier-protein] dehydratase;Enoyl-[acyl-carrier-protein] reductase;Oleoyl-[acyl-carrier-protein] hydrolase	Fasn	sp|P19096|FAS_MOUSE Fatty acid synthase OS=Mus musculus OX=10090 GN=Fasn PE=1 SV=2;tr|A0A0U1RNJ1|A0A0U1RNJ1_MOUSE Fatty acid synthase OS=Mus musculus OX=10090 GN=Fasn PE=1 SV=1	0.99825	27.5983	0.000735726	84.499	62.448	84.499													0.99825	27.5983	0.000735726	84.499	+	1	Y	RAKTGGTYGEDLGADYNLSQVCDGKVSVHII	X;X;X;X;X;X;X;X;X;X;X;X;X;X;X;Phospho (STY);X;X;X;X;X;X;X;X;X;X;X;X;X;X;X	XXXPPPPPPPPPPPPPPPPPPPPPPXXXXXX	TGGTYGEDLGADY(0.998)NLS(0.002)QVCDGK	T(-54)GGT(-50)Y(-58)GEDLGADY(28)NLS(-28)QVCDGK	13	3	-0.10744	21683	0	0	0	0	0	0	0	0	0	0	0	0	0	0	0	0	0	0	0	0	0	0	0	0	0	0	0	0	0	0	0	0	20186	0	0	0	0	0	1083	0	0	0	0	0	0	0	0	0	0	0	0	0	0	0	0	0	0	0	0	0	0	0	0	0	0	1	0	0	0	0	0	0	0	0	0	0	0	0	0	0	0	0	0	0	0	0	0	0	0	0	0	0	0	0	0	0	0	0	0	0	0	0	0	0	0	0	0	0	0	0	0	0	0	0	0	0	0	0	0	0	0	0	0	0	0	0	0	0	0	0	0	0	0	0	0	0	0	0	0	0	0	0	0	0	0	0	0	0	0	0	0	0	0	0	0	0	0	0	0	0	0	0	0	0	0	0	0	0	0	0	0	0	0	0	0	0	0	0	0	0	0	0	0	0	0	0	0	0	0	0	0	0	0	0	0	0	0	21683	0	0	0	0	0	0	0	0	0	0	0	0	0	0	0	0	0	0	0	0	0	0	0	0	0	0	0	0	0	0	0	0	0	0	0	0	0	0	0	0	0	0	0	0	0	0	0	0	0	0	0	0	0	0	0	0	0	0	0	0	0	0	0	0	0	0	0	0	0	0	0	0	0	0	0	0	0	0	0	0	0	0	0	0	0	0	0	0	0	0	0	0	0	0	0	0	0	0	0	0	0	0	0	0	0	0	0	0	0	0	0	0	0	0	0	0	0	0	0	0	0	0	0	0	0	0	0	0	0	0	0	20186	0	0	0	0	0	1083	0	0	0	0	0	0	0	0	0	0	0	0	0	0	0	0	0	0	0	0	0	0	0	0	0	0	0	0	0	0	0	0	0	0	0	0	0	0	0	0	0	0	0	0	0	0	0	0	0	0	0	0	0	0	0	0	0	0	0	0	0	0	0	0	0	0	0	0	0	0	0	0	0	0	0	0	0	0	0	0	0	0	0	0	0	0	0	0	0	0	0	0	0	0	0	0	0	0	0	0	0	0	0	0	0	0	0	0	0	0	0	0	0	0	0	0	0	0	0	0	0	0	0	0	0	1	0	0	0	0	0	0	0	0	0	0	0	0	0	0	0	0	0	0	0	0	0	0	0	0	0	0	0	0	0	0	0	0	8378600	8378600	0	0	0.057333	0	0	0	8378600	NaN	0	NaN	0.073472	0	0	0	0	0	0	0	0	0	8378600	0	0															4023	2306	2455	2455	26355	28994	88288	106631	88288	106631	Salomon_082520_rerun_TMT1_PV_SF01	18273	88288	106631	Salomon_082520_rerun_TMT1_PV_SF01	18273	88288	106631	Salomon_082520_rerun_TMT1_PV_SF01	18273
P19157;A0A494B908;A0A494BAW2;P46425;A0A494BAS3;A0A494BAU3;A0A494BAM8	64;47;47;64;47;47;48	P19157	P19157	Glutathione S-transferase P 1;Glutathione S-transferase P 2	Gstp1;Gstp2	sp|P19157|GSTP1_MOUSE Glutathione S-transferase P 1 OS=Mus musculus OX=10090 GN=Gstp1 PE=1 SV=2;tr|A0A494B908|A0A494B908_MOUSE Glutathione S-transferase P 1 (Fragment) OS=Mus musculus OX=10090 GN=Gstp1 PE=1 SV=1;tr|A0A494BAW2|A0A494BAW2_MOUSE Glutathione S	0.547205	1.4419	0.00291219	86.911	37.543	86.911													0.547205	1.4419	0.00291219	86.911		1	Y	LYGQLPKFEDGDLTLYQSNAILRHLGRSLGL	X;X;X;X;X;X;X;X;X;X;X;X;X;X;X;Phospho (STY);X;X;X;X;X;X;X;X;X;X;X;X;X;X;X	XXXXXXXPPPPPPPPPPPPPPPPXXXXXXXX	FEDGDLT(0.06)LY(0.547)QS(0.393)NAILR	FEDGDLT(-9.6)LY(1.4)QS(-1.4)NAILR	9	2	2.1669	13867	0	0	0	0	0	0	0	0	0	0	0	0	0	0	0	0	0	0	0	0	0	0	0	0	0	0	0	0	0	0	0	0	13867	0	0	0	0	0	0	0	0	0	0	0	0	0	0	0	0	0	0	0	0	0	0	0	0	0	0	0	0	0	0	0	0	1	0	0	0	0	0	0	0	0	0	0	0	0	0	0	0	0	0	0	0	0	0	0	0	0	0	0	0	0	0	0	0	0	0	0	0	0	0	0	0	0	0	0	0	0	0	0	0	0	0	0	0	0	0	0	0	0	0	0	0	0	0	0	0	0	0	0	0	0	0	0	0	0	0	0	0	0	0	0	0	0	0	0	0	0	0	0	0	0	0	0	0	0	0	0	0	0	0	0	0	0	0	0	0	0	0	0	0	0	0	0	0	0	0	0	0	0	0	0	0	0	0	0	0	0	0	0	0	0	0	0	0	13867	0	0	0	0	0	0	0	0	0	0	0	0	0	0	0	0	0	0	0	0	0	0	0	0	0	0	0	0	0	0	0	0	0	0	0	0	0	0	0	0	0	0	0	0	0	0	0	0	0	0	0	0	0	0	0	0	0	0	0	0	0	0	0	0	0	0	0	0	0	0	0	0	0	0	0	0	0	0	0	0	0	0	0	0	0	0	0	0	0	0	0	0	0	0	0	0	0	0	0	0	0	0	0	0	0	0	0	0	0	0	0	0	0	0	0	0	0	0	0	0	0	0	0	0	0	0	0	0	0	0	0	13867	0	0	0	0	0	0	0	0	0	0	0	0	0	0	0	0	0	0	0	0	0	0	0	0	0	0	0	0	0	0	0	0	0	0	0	0	0	0	0	0	0	0	0	0	0	0	0	0	0	0	0	0	0	0	0	0	0	0	0	0	0	0	0	0	0	0	0	0	0	0	0	0	0	0	0	0	0	0	0	0	0	0	0	0	0	0	0	0	0	0	0	0	0	0	0	0	0	0	0	0	0	0	0	0	0	0	0	0	0	0	0	0	0	0	0	0	0	0	0	0	0	0	0	0	0	0	0	0	0	0	0	1	0	0	0	0	0	0	0	0	0	0	0	0	0	0	0	0	0	0	0	0	0	0	0	0	0	0	0	0	0	0	0	0	10280000	10280000	0	0	0.48398	0	0	0	10280000	0	0	0	NaN	0	0	0	0	0	0	0	0	0	10280000	0	0															4024	2307	64	64	9294	10210	31731	38104	31731	38104	Salomon_082520_rerun_TMT1_PV_SF04	27875	31731	38104	Salomon_082520_rerun_TMT1_PV_SF04	27875	31731	38104	Salomon_082520_rerun_TMT1_PV_SF04	27875
P19426	269	P19426	P19426	Negative elongation factor E	Nelfe	sp|P19426|NELFE_MOUSE Negative elongation factor E OS=Mus musculus OX=10090 GN=Nelfe PE=1 SV=2	0.709773	3.88411	0.00082481	84.895	41.711	84.895													0.709773	3.88411	0.00082481	84.895	+	1	Y	DSFPERRAPRKGNTLYVYGEDMTPTLLRGAF	X;X;X;X;X;X;X;X;X;X;X;X;X;X;X;Phospho (STY);X;X;X;X;X;X;X;X;X;X;X;X;X;X;X	XXXXXXXXXXXPPPPPPPPPPPPPPPPPXXX	GNT(0.29)LY(0.71)VYGEDMTPTLLR	GNT(-3.9)LY(3.9)VY(-46)GEDMT(-72)PT(-72)LLR	5	3	1.4728	50800	0	0	0	0	0	1677.7	0	0	0	0	0	0	0	0	0	0	0	0	0	0	0	0	0	0	0	0	0	0	0	0	0	0	48011	0	0	0	0	0	4365	0	0	0	0	0	0	0	0	0	0	0	0	0	0	0	0	0	0	0	0	0	0	0	0	0	0	2	0	0	0	0	0	1	0	0	0	0	0	0	0	0	0	0	0	0	0	0	0	0	0	0	0	0	0	0	0	0	0	0	0	0	0	0	0	0	0	0	0	0	0	0	0	0	0	0	0	0	0	0	0	0	0	0	0	0	0	0	0	0	0	0	0	0	0	0	0	0	0	0	0	0	0	0	0	0	0	0	0	0	0	0	0	0	0	0	0	0	0	0	0	0	0	0	0	0	0	0	0	0	0	0	0	0	0	0	0	0	0	0	0	0	0	0	0	0	0	0	0	0	0	0	0	0	0	0	0	0	0	50800	0	0	0	0	0	1677.7	0	0	0	0	0	0	0	0	0	0	0	0	0	0	0	0	0	0	0	0	0	0	0	0	0	0	0	0	0	0	0	0	0	0	0	0	0	0	0	0	0	0	0	0	0	0	0	0	0	0	0	0	0	0	0	0	0	0	0	0	0	0	0	0	0	0	0	0	0	0	0	0	0	0	0	0	0	0	0	0	0	0	0	0	0	0	0	0	0	0	0	0	0	0	0	0	0	0	0	0	0	0	0	0	0	0	0	0	0	0	0	0	0	0	0	0	0	0	0	0	0	0	0	0	0	48011	0	0	0	0	0	4365	0	0	0	0	0	0	0	0	0	0	0	0	0	0	0	0	0	0	0	0	0	0	0	0	0	0	0	0	0	0	0	0	0	0	0	0	0	0	0	0	0	0	0	0	0	0	0	0	0	0	0	0	0	0	0	0	0	0	0	0	0	0	0	0	0	0	0	0	0	0	0	0	0	0	0	0	0	0	0	0	0	0	0	0	0	0	0	0	0	0	0	0	0	0	0	0	0	0	0	0	0	0	0	0	0	0	0	0	0	0	0	0	0	0	0	0	0	0	0	0	0	0	0	0	0	2	0	0	0	0	0	1	0	0	0	0	0	0	0	0	0	0	0	0	0	0	0	0	0	0	0	0	0	0	0	0	0	0	2425200	2425200	0	0	NaN	0	0	0	2425200	NaN	NaN	NaN	NaN	0	0	0	0	0	0	0	0	0	2425200	0	0															4025	2310	269	269	11899	13046	40875	49569;49570	40875	49569	Salomon_082520_rerun_TMT1_PV_SF07	27065	40875	49569	Salomon_082520_rerun_TMT1_PV_SF07	27065	40875	49569	Salomon_082520_rerun_TMT1_PV_SF07	27065
P19426;G3UY39	133;133	P19426	P19426	Negative elongation factor E	Nelfe	sp|P19426|NELFE_MOUSE Negative elongation factor E OS=Mus musculus OX=10090 GN=Nelfe PE=1 SV=2;tr|G3UY39|G3UY39_MOUSE Negative elongation factor E (Fragment) OS=Mus musculus OX=10090 GN=Nelfe PE=1 SV=1	0.994015	22.3756	0.000120575	122.33	71.058	87.216									0.979119	17.2937	0.000120575	122.33	0.994015	22.3756	0.000332448	107.18	+	1;2	Y	EDLQEPSRRPQRKSLYESFVSSSDRLRELGQ	X;X;X;X;X;X;X;X;X;X;X;X;X;Phospho (STY);X;Phospho (STY);X;X;X;X;X;X;X;X;X;X;X;X;X;X;X	XXXXXXXXXXXXPPPPPPPPPPPPPXXXXXX	S(1)LY(0.994)ES(0.006)FVSSSDR	S(37)LY(22)ES(-22)FVS(-37)S(-50)S(-62)DR	3	2	-0.77238	220220	129060	0	1132.5	773.99	0	0	1090.4	0	3507.4	0	0	0	0	0	1830.7	0	0	0	0	0	0	0	0	0	0	0	0	0	0	0	0	0	205020	120170	0	1056.7	719.32	0	11638	9908.3	0	3385.3	0	0	0	0	0	1927.3	0	0	0	0	0	0	0	0	0	0	0	0	0	0	0	0	0	4	1	0	1	1	0	0	1	0	2	0	0	0	0	0	2	0	0	0	0	0	0	0	0	0	0	0	0	0	0	0	0	0	0	0	0	0	0	0	0	0	0	0	0	0	0	0	0	0	0	0	0	0	0	0	0	0	0	0	0	0	0	0	0	0	0	0	0	0	0	0	0	0	0	0	0	0	0	0	0	0	0	0	0	0	0	0	0	0	0	0	0	0	0	0	0	0	0	0	154350	0	0	0	0	0	0	0	0	2368.4	0	0	0	0	0	1191.4	0	0	0	0	0	0	0	0	0	0	0	0	0	0	0	0	0	65874	129060	0	1132.5	773.99	0	0	1090.4	0	1138.9	0	0	0	0	0	639.29	0	0	0	0	0	0	0	0	0	0	0	0	0	0	0	0	0	0	0	0	0	0	0	0	0	0	0	0	0	0	0	0	0	0	0	0	0	0	0	0	0	0	0	0	0	0	0	0	0	0	0	0	0	0	0	0	0	0	0	0	0	0	0	0	0	0	0	0	0	0	0	0	0	0	0	0	0	0	0	0	0	0	0	143690	0	0	0	0	0	8033.2	0	0	2231.3	0	0	0	0	0	1259.6	0	0	0	0	0	0	0	0	0	0	0	0	0	0	0	0	0	61328	120170	0	1056.7	719.32	0	3604.8	9908.3	0	1154	0	0	0	0	0	667.72	0	0	0	0	0	0	0	0	0	0	0	0	0	0	0	0	0	0	0	0	0	0	0	0	0	0	0	0	0	0	0	0	0	0	0	0	0	0	0	0	0	0	0	0	0	0	0	0	0	0	0	0	0	0	0	0	0	0	0	0	0	0	0	0	0	0	0	0	0	0	0	0	0	0	0	0	0	0	0	0	0	0	0	3	0	0	0	0	0	0	0	0	1	0	0	0	0	0	1	0	0	0	0	0	0	0	0	0	0	0	0	0	0	0	0	0	1	1	0	1	1	0	0	1	0	1	0	0	0	0	0	1	0	0	0	0	0	0	0	0	0	0	0	0	0	0	0	0	0	119540000	91619000	27923000	0	21.428	0	0	13383000	31757000	NaN	0	NaN	8.8494	0	0	0	0	0	0	13383000	0	0	3834600	27923000	0															4026	2310	133	133	15503;24608	16960;27040;27041	52994;82387;82388;82389;82390	64859;99688;99689;99690;99691	82390	99691	Salomon_082520_rerun_TMT1_PV_SF09	19559	82388	99689	Salomon_082520_TMT1_PV_SF01	17329	82388	99689	Salomon_082520_TMT1_PV_SF01	17329
P19426	306	P19426	P19426	Negative elongation factor E	Nelfe	sp|P19426|NELFE_MOUSE Negative elongation factor E OS=Mus musculus OX=10090 GN=Nelfe PE=1 SV=2	0.973204	15.6013	0.000373687	119.75	57.283	84.817									0.966826	14.6455	0.000373687	119.75	0.973204	15.6013	0.0114656	84.817	+	1	Y	IDLSMDPPRNCAFVTYEKMESADQAVAELNG	X;X;X;X;X;X;X;X;X;X;X;X;X;X;X;Phospho (STY);X;X;X;X;X;X;X;X;X;X;X;X;X;X;X	XXXXXXXXXPPPPPPPPPXXXXXXXXXXXXX	NCAFVT(0.027)Y(0.973)EK	NCAFVT(-16)Y(16)EK	7	2	-0.33035	587170	0	0	0	0	0	0	0	0	0	0	0	0	0	0	0	0	0	0	0	0	0	0	0	0	0	0	0	0	0	0	0	0	546640	0	0	0	0	0	30327	0	0	0	0	0	0	0	0	0	0	0	0	0	0	0	0	0	0	0	0	0	0	0	0	0	0	2	0	0	0	0	0	0	0	0	0	0	0	0	0	0	0	0	0	0	0	0	0	0	0	0	0	0	0	0	0	0	0	0	0	0	0	0	0	0	0	0	0	0	0	0	0	0	0	0	0	0	0	0	0	0	0	0	0	0	0	0	0	0	0	0	0	0	0	0	0	0	0	0	0	0	0	0	0	0	0	0	0	0	0	0	0	0	0	0	0	0	0	0	0	0	0	0	0	0	252430	0	0	0	0	0	0	0	0	0	0	0	0	0	0	0	0	0	0	0	0	0	0	0	0	0	0	0	0	0	0	0	0	334740	0	0	0	0	0	0	0	0	0	0	0	0	0	0	0	0	0	0	0	0	0	0	0	0	0	0	0	0	0	0	0	0	0	0	0	0	0	0	0	0	0	0	0	0	0	0	0	0	0	0	0	0	0	0	0	0	0	0	0	0	0	0	0	0	0	0	0	0	0	0	0	0	0	0	0	0	0	0	0	0	0	0	0	0	0	0	0	0	0	0	0	0	0	0	0	0	0	0	235000	0	0	0	0	0	12335	0	0	0	0	0	0	0	0	0	0	0	0	0	0	0	0	0	0	0	0	0	0	0	0	0	0	311640	0	0	0	0	0	17992	0	0	0	0	0	0	0	0	0	0	0	0	0	0	0	0	0	0	0	0	0	0	0	0	0	0	0	0	0	0	0	0	0	0	0	0	0	0	0	0	0	0	0	0	0	0	0	0	0	0	0	0	0	0	0	0	0	0	0	0	0	0	0	0	0	0	0	0	0	0	0	0	0	0	0	0	0	0	0	0	0	0	0	0	0	0	0	0	0	0	0	0	1	0	0	0	0	0	0	0	0	0	0	0	0	0	0	0	0	0	0	0	0	0	0	0	0	0	0	0	0	0	0	0	0	1	0	0	0	0	0	0	0	0	0	0	0	0	0	0	0	0	0	0	0	0	0	0	0	0	0	0	0	0	0	0	0	0	94207000	94207000	0	0	NaN	0	0	54473000	39734000	NaN	NaN	NaN	NaN	0	0	0	0	0	0	54473000	0	0	39734000	0	0															4027	2310	306	306	19891	21859	67245;67246	81909;81910	67245	81909	Salomon_082520_rerun_TMT1_PV_SF05	14615	67246	81910	Salomon_082520_TMT1_PV_SF05	14874	67246	81910	Salomon_082520_TMT1_PV_SF05	14874
P19426	371	P19426	P19426	Negative elongation factor E	Nelfe	sp|P19426|NELFE_MOUSE Negative elongation factor E OS=Mus musculus OX=10090 GN=Nelfe PE=1 SV=2	0.999537	33.3419	7.23752E-10	184.38	173.55	184.38									0.999537	33.3419	7.23752E-10	184.38	0.993646	22.0323	0.00458547	95.741	+	1	Y	NSPKGCHRDKRTQIVYSDDL___________	X;X;X;X;X;X;X;X;X;X;X;X;X;X;X;Phospho (STY);X;X;X;X;X;X;X;X;X;X;X;X;X;X;X	XXXXXXXXXXXPPPPPPPPPXXXXXXXXXXX	TQIVY(1)SDDL	T(-72)QIVY(33)S(-33)DDL	5	2	-0.066616	1494100	0	0	2994.5	0	0	0	0	0	593.08	0	0	2615.8	0	0	0	0	0	0	0	0	0	0	0	0	0	0	0	0	0	0	0	0	1391000	0	0	2785.2	0	0	79974	0	0	613.33	0	0	2232.2	0	0	0	0	0	0	0	0	0	0	0	0	0	0	0	0	0	0	0	0	4	0	0	2	0	0	0	0	0	1	0	0	1	0	0	0	0	0	0	0	0	0	0	0	0	0	0	0	0	0	0	0	0	0	0	0	0	0	0	0	0	0	0	0	0	0	0	0	0	0	0	0	0	0	0	0	0	0	0	0	0	0	0	0	0	0	0	0	0	0	0	0	0	0	0	0	0	0	0	0	0	0	0	0	0	0	0	0	0	0	0	0	0	0	0	0	0	0	0	877440	0	0	0	0	0	0	0	0	0	0	0	0	0	0	0	0	0	0	0	0	0	0	0	0	0	0	0	0	0	0	0	0	616650	0	0	2994.5	0	0	0	0	0	593.08	0	0	2615.8	0	0	0	0	0	0	0	0	0	0	0	0	0	0	0	0	0	0	0	0	0	0	0	0	0	0	0	0	0	0	0	0	0	0	0	0	0	0	0	0	0	0	0	0	0	0	0	0	0	0	0	0	0	0	0	0	0	0	0	0	0	0	0	0	0	0	0	0	0	0	0	0	0	0	0	0	0	0	0	0	0	0	0	0	0	0	816850	0	0	0	0	0	44615	0	0	0	0	0	0	0	0	0	0	0	0	0	0	0	0	0	0	0	0	0	0	0	0	0	0	574100	0	0	2785.2	0	0	35360	0	0	613.33	0	0	2232.2	0	0	0	0	0	0	0	0	0	0	0	0	0	0	0	0	0	0	0	0	0	0	0	0	0	0	0	0	0	0	0	0	0	0	0	0	0	0	0	0	0	0	0	0	0	0	0	0	0	0	0	0	0	0	0	0	0	0	0	0	0	0	0	0	0	0	0	0	0	0	0	0	0	0	0	0	0	0	0	0	0	0	0	0	0	0	2	0	0	0	0	0	0	0	0	0	0	0	0	0	0	0	0	0	0	0	0	0	0	0	0	0	0	0	0	0	0	0	0	2	0	0	2	0	0	0	0	0	1	0	0	1	0	0	0	0	0	0	0	0	0	0	0	0	0	0	0	0	0	0	0	0	124940000	124940000	0	0	NaN	0	0	78659000	46277000	NaN	NaN	NaN	NaN	0	0	0	0	0	0	78659000	0	0	46277000	0	0															4028	2310	371	371	27175	29902	91225;91226;91227;91228	110212;110213;110214;110215	91228	110215	Salomon_082520_TMT1_PV_SF07	21215	91228	110215	Salomon_082520_TMT1_PV_SF07	21215	91228	110215	Salomon_082520_TMT1_PV_SF07	21215
P19973;A2A6J7;A2A6J4	225;219;217	P19973	P19973	Lymphocyte-specific protein 1	Lsp1	sp|P19973|LSP1_MOUSE Lymphocyte-specific protein 1 OS=Mus musculus OX=10090 GN=Lsp1 PE=1 SV=2;tr|A2A6J7|A2A6J7_MOUSE Lymphocyte-specific protein 1 OS=Mus musculus OX=10090 GN=Lsp1 PE=1 SV=1;tr|A2A6J4|A2A6J4_MOUSE Lymphocyte-specific protein 1 OS=Mus muscul	0.999244	31.2112	6.77361E-18	186.51	143.79	184.96									0.999244	31.2112	1.28093E-17	184.96	0.996577	24.6406	6.77361E-18	186.51	+	1	Y	QPTLPISTIDERLQQYTQATESSGRTPKLSR	X;X;X;X;X;X;X;X;X;X;X;X;X;X;X;Phospho (STY);X;X;X;X;X;X;X;X;X;X;X;X;X;X;X	XXXXXXXXXXXXPPPPPPPPPPPPPXXXXXX	LQQY(0.999)T(0.001)QATESSGR	LQQY(31)T(-31)QAT(-140)ES(-150)S(-150)GR	4	3	0.43613	1395200	0	0	2522.9	0	0	3944.9	0	0	0	0	0	1319.6	0	0	0	0	0	0	0	0	0	0	0	0	0	0	0	0	0	0	0	0	1299100	0	0	2344.7	0	0	94005	0	0	0	0	0	1471.1	0	0	0	0	0	0	0	0	0	0	0	0	0	0	0	0	0	0	0	0	2	0	0	1	0	0	1	0	0	0	0	0	1	0	0	0	0	0	0	0	0	0	0	0	0	0	0	0	0	0	0	0	0	0	0	0	0	0	0	0	0	0	0	0	0	0	0	0	0	0	0	0	0	0	0	0	0	0	0	0	0	0	0	0	0	0	0	0	0	0	0	0	0	0	0	0	0	0	0	0	0	0	0	0	0	0	0	0	0	0	0	0	0	0	0	0	0	0	0	904050	0	0	0	0	0	0	0	0	0	0	0	0	0	0	0	0	0	0	0	0	0	0	0	0	0	0	0	0	0	0	0	0	491170	0	0	2522.9	0	0	3944.9	0	0	0	0	0	1319.6	0	0	0	0	0	0	0	0	0	0	0	0	0	0	0	0	0	0	0	0	0	0	0	0	0	0	0	0	0	0	0	0	0	0	0	0	0	0	0	0	0	0	0	0	0	0	0	0	0	0	0	0	0	0	0	0	0	0	0	0	0	0	0	0	0	0	0	0	0	0	0	0	0	0	0	0	0	0	0	0	0	0	0	0	0	0	841720	0	0	0	0	0	56468	0	0	0	0	0	0	0	0	0	0	0	0	0	0	0	0	0	0	0	0	0	0	0	0	0	0	457350	0	0	2344.7	0	0	37537	0	0	0	0	0	1471.1	0	0	0	0	0	0	0	0	0	0	0	0	0	0	0	0	0	0	0	0	0	0	0	0	0	0	0	0	0	0	0	0	0	0	0	0	0	0	0	0	0	0	0	0	0	0	0	0	0	0	0	0	0	0	0	0	0	0	0	0	0	0	0	0	0	0	0	0	0	0	0	0	0	0	0	0	0	0	0	0	0	0	0	0	0	0	1	0	0	0	0	0	0	0	0	0	0	0	0	0	0	0	0	0	0	0	0	0	0	0	0	0	0	0	0	0	0	0	0	1	0	0	1	0	0	1	0	0	0	0	0	1	0	0	0	0	0	0	0	0	0	0	0	0	0	0	0	0	0	0	0	0	104590000	104590000	0	0	0.57472	0	0	63788000	40807000	0	0	0.7963	NaN	0	0	0	0	0	0	63788000	0	0	40807000	0	0															4029	2313	225	225	18032	19686	60895;60897	74340;74342	60897	74342	Salomon_082520_TMT1_PV_SF03	8682	60895	74340	Salomon_082520_rerun_TMT1_PV_SF03	8397	60895	74340	Salomon_082520_rerun_TMT1_PV_SF03	8397
P19973;A2A6J7;A2A6J4	140;140;138	P19973	P19973	Lymphocyte-specific protein 1	Lsp1	sp|P19973|LSP1_MOUSE Lymphocyte-specific protein 1 OS=Mus musculus OX=10090 GN=Lsp1 PE=1 SV=2;tr|A2A6J7|A2A6J7_MOUSE Lymphocyte-specific protein 1 OS=Mus musculus OX=10090 GN=Lsp1 PE=1 SV=1;tr|A2A6J4|A2A6J4_MOUSE Lymphocyte-specific protein 1 OS=Mus muscul	0.999954	43.3824	1.47282E-33	218.15	141.82	218.15									0.999954	43.3824	1.47282E-33	218.15	0.996753	24.8716	2.35215E-14	178.84	+	1	Y	SSHQAKVHLEESNLSYREPDPEDAVGGSGEA	X;X;X;X;X;X;X;X;X;X;X;X;X;X;X;Phospho (STY);X;X;X;X;X;X;X;X;X;X;X;X;X;X;X	XXXXXXPPPPPPPPPPPPPPPPPPPPPPPPP	VHLEESNLSY(1)R	VHLEES(-92)NLS(-43)Y(43)R	10	3	-0.54141	559010	0	0	0	0	0	470	0	0	0	0	0	0	0	0	0	0	0	0	0	0	0	0	0	0	0	0	0	0	0	0	0	0	522520	0	0	0	0	0	34497	0	0	0	0	0	0	0	0	0	0	0	0	0	0	0	0	0	0	0	0	0	0	0	0	0	0	5	0	0	0	0	0	1	0	0	0	0	0	0	0	0	0	0	0	0	0	0	0	0	0	0	0	0	0	0	0	0	0	0	0	0	0	0	0	0	0	0	0	0	0	0	0	0	0	0	0	0	0	0	0	0	0	0	0	0	0	0	0	0	0	0	0	0	0	0	0	0	0	0	0	0	0	0	0	0	0	0	0	0	0	0	0	0	0	0	0	0	0	0	0	0	0	0	0	0	497850	0	0	0	0	0	0	0	0	0	0	0	0	0	0	0	0	0	0	0	0	0	0	0	0	0	0	0	0	0	0	0	0	61160	0	0	0	0	0	470	0	0	0	0	0	0	0	0	0	0	0	0	0	0	0	0	0	0	0	0	0	0	0	0	0	0	0	0	0	0	0	0	0	0	0	0	0	0	0	0	0	0	0	0	0	0	0	0	0	0	0	0	0	0	0	0	0	0	0	0	0	0	0	0	0	0	0	0	0	0	0	0	0	0	0	0	0	0	0	0	0	0	0	0	0	0	0	0	0	0	0	0	465580	0	0	0	0	0	30601	0	0	0	0	0	0	0	0	0	0	0	0	0	0	0	0	0	0	0	0	0	0	0	0	0	0	56943	0	0	0	0	0	3895.4	0	0	0	0	0	0	0	0	0	0	0	0	0	0	0	0	0	0	0	0	0	0	0	0	0	0	0	0	0	0	0	0	0	0	0	0	0	0	0	0	0	0	0	0	0	0	0	0	0	0	0	0	0	0	0	0	0	0	0	0	0	0	0	0	0	0	0	0	0	0	0	0	0	0	0	0	0	0	0	0	0	0	0	0	0	0	0	0	0	0	0	0	2	0	0	0	0	0	0	0	0	0	0	0	0	0	0	0	0	0	0	0	0	0	0	0	0	0	0	0	0	0	0	0	0	3	0	0	0	0	0	1	0	0	0	0	0	0	0	0	0	0	0	0	0	0	0	0	0	0	0	0	0	0	0	0	0	0	86363000	86363000	0	0	0.99052	0	0	11575000	11198000	0	NaN	0.25096	0.55435	0	0	0	0	0	0	11575000	0	0	11198000	0	0															4030	2313	140	140	28813;28814	31696;31697	96958;96960;96961;96962	117158;117160;117161;117162;117163	96960	117160	Salomon_082520_TMT1_PV_SF01	10900	96960	117160	Salomon_082520_TMT1_PV_SF01	10900	96960	117160	Salomon_082520_TMT1_PV_SF01	10900
P20152;A0A0A6YWC8;A2AKJ2	117;117;117	P20152	P20152	Vimentin	Vim	sp|P20152|VIME_MOUSE Vimentin OS=Mus musculus OX=10090 GN=Vim PE=1 SV=3;tr|A0A0A6YWC8|A0A0A6YWC8_MOUSE Vimentin OS=Mus musculus OX=10090 GN=Vim PE=1 SV=1;tr|A2AKJ2|A2AKJ2_MOUSE Vimentin (Fragment) OS=Mus musculus OX=10090 GN=Vim PE=1 SV=2	1	96.1904	0.0062645	113.41	57.907	96.19	1	113.412	0.00781458	113.41	1	107.665	0.00936175	107.66	1	96.1904	0.0062645	110.31	1	107.665	0.00936175	107.66	+	1	Y	NEKVELQELNDRFANYIDKVRFLEQQNKILL	X;X;X;X;X;X;X;X;X;X;X;X;X;X;X;Phospho (STY);X;X;X;X;X;X;X;X;X;X;X;X;X;X;X	XXXXXXXXXXXXPPPPPPPXXXXXXXXXXXX	FANY(1)IDK	FANY(96)IDK	4	3	-0.74658	1359000	0	0	186460	0	0	0	0	0	178820	0	0	59401	0	0	168370	0	0	48608	0	0	6879.5	0	0	41227	0	0	3510.3	0	0	13391	0	0	1265100	0	0	173960	0	0	56649	0	0	182810	0	0	54244	0	0	168540	0	0	49641	0	0	11312	0	0	40889	0	0	3465.7	0	0	13675	0	0	7	0	0	7	0	0	0	0	0	7	0	0	6	0	0	7	0	0	6	0	0	3	0	0	5	0	0	1	0	0	4	0	0	22817	0	0	20162	0	0	0	0	0	19562	0	0	3547.1	0	0	17114	0	0	5770.6	0	0	1602.8	0	0	5492.1	0	0	0	0	0	2405.1	0	0	67031	0	0	59474	0	0	0	0	0	55020	0	0	18849	0	0	54091	0	0	14629	0	0	4418.8	0	0	14604	0	0	3510.3	0	0	3178.8	0	0	895280	0	0	75146	0	0	0	0	0	76960	0	0	26449	0	0	73943	0	0	18152	0	0	0	0	0	12626	0	0	0	0	0	3902	0	0	373870	0	0	31677	0	0	0	0	0	27277	0	0	10555	0	0	23224	0	0	10057	0	0	857.96	0	0	8505.1	0	0	0	0	0	3904.8	0	0	21237	0	0	18811	0	0	695.73	0	0	19962	0	0	3396.9	0	0	17237	0	0	5728.5	0	0	2364.4	0	0	5489.9	0	0	0	0	0	2415.7	0	0	62403	0	0	55479	0	0	3694.8	0	0	56430	0	0	17890	0	0	54045	0	0	15059	0	0	6972.3	0	0	14453	0	0	3465.7	0	0	3420.2	0	0	833380	0	0	70126	0	0	35229	0	0	78338	0	0	23425	0	0	73852	0	0	18675	0	0	0	0	0	12389	0	0	0	0	0	3929.9	0	0	348040	0	0	29542	0	0	17030	0	0	28077	0	0	9531	0	0	23406	0	0	10179	0	0	1975.4	0	0	8557.2	0	0	0	0	0	3909.2	0	0	1	0	0	1	0	0	0	0	0	1	0	0	1	0	0	1	0	0	1	0	0	1	0	0	1	0	0	0	0	0	1	0	0	1	0	0	1	0	0	0	0	0	1	0	0	1	0	0	1	0	0	1	0	0	1	0	0	1	0	0	1	0	0	1	0	0	4	0	0	4	0	0	0	0	0	4	0	0	3	0	0	4	0	0	3	0	0	0	0	0	2	0	0	0	0	0	1	0	0	1	0	0	1	0	0	0	0	0	1	0	0	1	0	0	1	0	0	1	0	0	1	0	0	1	0	0	0	0	0	1	0	0	189960000	189960000	0	0	0.082372	19017000	24415000	90248000	53493000	0.047091	0.069507	0.12096	0.066454	19017000	0	0	24415000	0	0	90248000	0	0	53493000	0	0															4031	2317	117	117	9144	10042	31122;31123;31124;31125;31126;31127;31128	37307;37308;37309;37310;37311;37312;37313	31128	37313	Salomon_082520_TMT1_PV_SF09	18844	31124	37309	Salomon_082520_TMT1_control_SF09	17407	31128	37313	Salomon_082520_TMT1_PV_SF09	18844
P20152;A0A0A6YWC8	276;276	P20152	P20152	Vimentin	Vim	sp|P20152|VIME_MOUSE Vimentin OS=Mus musculus OX=10090 GN=Vim PE=1 SV=3;tr|A0A0A6YWC8|A0A0A6YWC8_MOUSE Vimentin OS=Mus musculus OX=10090 GN=Vim PE=1 SV=1	0.999948	42.799	2.89655E-05	150.35	67.6	118.18									0.990396	20.1335	2.89655E-05	150.35	0.999948	42.799	0.000126431	118.18	+	1	Y	SKPDLTAALRDVRQQYESVAAKNLQEAEEWY	X;X;X;X;X;X;X;X;X;X;X;X;X;X;X;Phospho (STY);X;X;X;X;X;X;X;X;X;X;X;X;X;X;Phospho (STY)	XXXXXXXXXXXXXPPPPPPPPPXXXXXXXXX	QQY(1)ESVAAK	QQY(43)ES(-43)VAAK	3	3	1.6955	2437700	0	0	4677.7	0	0	0	0	0	0	0	0	2065.7	0	0	0	0	0	0	0	0	0	0	0	0	0	0	0	0	0	0	0	0	2269600	0	0	4347.3	0	0	145950	0	0	0	0	0	1366	0	0	0	0	0	0	0	0	0	0	0	0	0	0	0	0	0	0	0	0	4	0	0	1	0	0	0	0	0	0	0	0	1	0	0	0	0	0	0	0	0	0	0	0	0	0	0	0	0	0	0	0	0	0	0	0	0	0	0	0	0	0	0	0	0	0	0	0	0	0	0	0	0	0	0	0	0	0	0	0	0	0	0	0	0	0	0	0	0	0	0	0	0	0	0	0	0	0	0	0	0	0	0	0	0	0	0	0	0	0	0	0	0	0	0	0	0	0	0	1076600	0	0	0	0	0	0	0	0	0	0	0	2065.7	0	0	0	0	0	0	0	0	0	0	0	0	0	0	0	0	0	0	0	0	1361100	0	0	4677.7	0	0	0	0	0	0	0	0	0	0	0	0	0	0	0	0	0	0	0	0	0	0	0	0	0	0	0	0	0	0	0	0	0	0	0	0	0	0	0	0	0	0	0	0	0	0	0	0	0	0	0	0	0	0	0	0	0	0	0	0	0	0	0	0	0	0	0	0	0	0	0	0	0	0	0	0	0	0	0	0	0	0	0	0	0	0	0	0	0	0	0	0	0	0	0	1002300	0	0	0	0	0	58124	0	0	0	0	0	1366	0	0	0	0	0	0	0	0	0	0	0	0	0	0	0	0	0	0	0	0	1267300	0	0	4347.3	0	0	87822	0	0	0	0	0	0	0	0	0	0	0	0	0	0	0	0	0	0	0	0	0	0	0	0	0	0	0	0	0	0	0	0	0	0	0	0	0	0	0	0	0	0	0	0	0	0	0	0	0	0	0	0	0	0	0	0	0	0	0	0	0	0	0	0	0	0	0	0	0	0	0	0	0	0	0	0	0	0	0	0	0	0	0	0	0	0	0	0	0	0	0	0	3	0	0	0	0	0	0	0	0	0	0	0	1	0	0	0	0	0	0	0	0	0	0	0	0	0	0	0	0	0	0	0	0	1	0	0	1	0	0	0	0	0	0	0	0	0	0	0	0	0	0	0	0	0	0	0	0	0	0	0	0	0	0	0	0	0	351490000	351490000	0	0	0.19113	0	0	57391000	39273000	0	0	0.076301	0.092278	0	0	0	0	0	0	57391000	0	0	39273000	0	0															4032	2317	276	276	22462	24699	75761;75762;75763	91839;91840;91841;91842	75761	91839	Salomon_082520_rerun_TMT1_PV_SF03	7962	75762	91840	Salomon_082520_TMT1_PV_SF03	8233	75762	91840	Salomon_082520_TMT1_PV_SF03	8233
P20152;A0A0A6YWC8;A2AKJ2	53;53;53	P20152	P20152	Vimentin	Vim	sp|P20152|VIME_MOUSE Vimentin OS=Mus musculus OX=10090 GN=Vim PE=1 SV=3;tr|A0A0A6YWC8|A0A0A6YWC8_MOUSE Vimentin OS=Mus musculus OX=10090 GN=Vim PE=1 SV=1;tr|A2AKJ2|A2AKJ2_MOUSE Vimentin (Fragment) OS=Mus musculus OX=10090 GN=Vim PE=1 SV=2	0.996446	26.7505	3.3569E-79	240.8	178.06	240.8					0.645139	4.75021	1.17279E-33	208.27	0.996446	26.7505	3.3569E-79	240.8	0.992244	21.5753	2.75662E-66	236.11	+	1;2	Y	YSLGSALRPSTSRSLYSSSPGGAYVTRSSAV	Phospho (STY);X;X;X;X;X;X;X;X;X;X;X;X;Phospho (STY);X;Phospho (STY);X;X;X;X;X;X;X;Phospho (STY);X;X;X;X;X;X;X	XXXXXXXXXXXXXPPPPPPPPPPPPPPXXXX	S(0.002)LY(0.996)S(0.001)SSPGGAY(0.995)VT(0.005)R	S(-27)LY(27)S(-29)S(-42)S(-44)PGGAY(23)VT(-23)R	3	2	-1.9995	5143500	251200	0	10550	0	0	0	0	0	6481.3	0	0	7506.9	0	0	5214	0	0	0	0	0	0	0	0	0	0	0	0	0	0	0	544.36	0	4788500	233860	0	9828.6	0	0	281380	13271	0	6454.7	0	0	6657.6	0	0	5272.7	0	0	0	0	0	0	0	0	0	0	0	0	0	0	0	544.36	0	12	2	0	4	0	0	0	0	0	2	0	0	4	0	0	3	0	0	0	0	0	0	0	0	0	0	0	0	0	0	0	1	0	0	0	0	0	0	0	0	0	0	0	0	0	0	0	0	0	0	0	0	0	0	0	0	0	0	0	0	0	0	0	0	0	0	3063.7	0	0	1123.5	0	0	0	0	0	2095.6	0	0	953.18	0	0	1519.7	0	0	0	0	0	0	0	0	0	0	0	0	0	0	0	0	0	2804400	163780	0	0	0	0	0	0	0	0	0	0	4670.4	0	0	2130	0	0	0	0	0	0	0	0	0	0	0	0	0	0	0	544.36	0	2336000	87420	0	9426	0	0	0	0	0	4385.7	0	0	1883.3	0	0	1564.4	0	0	0	0	0	0	0	0	0	0	0	0	0	0	0	0	0	0	0	0	0	0	0	0	0	0	0	0	0	0	0	0	0	0	0	0	0	0	0	0	0	0	0	0	0	0	0	0	0	0	2852.6	0	0	1052	0	0	0	0	0	2060.6	0	0	889.99	0	0	1549.5	0	0	0	0	0	0	0	0	0	0	0	0	0	0	0	0	0	2610900	152480	0	0	0	0	149890	8986.4	0	0	0	0	4296.9	0	0	1990.7	0	0	0	0	0	0	0	0	0	0	0	0	0	0	0	544.36	0	2174800	81383	0	8776.6	0	0	131490	4284.8	0	4394.1	0	0	1470.8	0	0	1732.5	0	0	0	0	0	0	0	0	0	0	0	0	0	0	0	0	0	0	0	0	0	0	0	0	0	0	0	0	0	0	0	0	0	0	0	0	0	0	0	0	0	0	0	0	0	0	0	0	0	0	1	0	0	1	0	0	0	0	0	1	0	0	1	0	0	1	0	0	0	0	0	0	0	0	0	0	0	0	0	0	0	0	0	4	1	0	0	0	0	0	0	0	0	0	0	2	0	0	1	0	0	0	0	0	0	0	0	0	0	0	0	0	0	0	1	0	7	1	0	3	0	0	0	0	0	1	0	0	1	0	0	1	0	0	0	0	0	0	0	0	0	0	0	0	0	0	0	0	0	2613800000	2537700000	76090000	0	1.2289	0	1891600	1070700000	786250000	0	0.0065785	1.3774	1.1461	0	0	0	1891600	0	0	1013300000	57412000	0	767570000	18678000	0															4033	2317	53	53	24617	27054;27056	82415;82418;82419;82420;82421;82422;82429;82430;82431;82432;82449;82451	99721;99724;99725;99726;99727;99728;99729;99730;99731;99738;99739;99740;99741;99742;99772;99774;99775	82451	99774	Salomon_082520_TMT1_PV_SF04	13649	82451	99774	Salomon_082520_TMT1_PV_SF04	13649	82451	99774	Salomon_082520_TMT1_PV_SF04	13649
P20152;A0A0A6YWC8;A2AKJ2	61;61;61	P20152	P20152	Vimentin	Vim	sp|P20152|VIME_MOUSE Vimentin OS=Mus musculus OX=10090 GN=Vim PE=1 SV=3;tr|A0A0A6YWC8|A0A0A6YWC8_MOUSE Vimentin OS=Mus musculus OX=10090 GN=Vim PE=1 SV=1;tr|A2AKJ2|A2AKJ2_MOUSE Vimentin (Fragment) OS=Mus musculus OX=10090 GN=Vim PE=1 SV=2	0.999866	38.7275	3.3569E-79	243.85	176.89	243.85	0.820965	6.85013	0.00164036	99.539	0.769452	5.25479	0.00075046	108.68	0.999866	38.7275	3.3569E-79	243.85	0.998923	29.7961	1.50431E-08	144.8	+	1;2	Y	PSTSRSLYSSSPGGAYVTRSSAVRLRSSVPG	X;X;X;X;X;X;X;Phospho (STY);X;X;Phospho (STY);X;X;X;X;Phospho (STY);X;X;X;X;X;X;X;X;X;X;X;X;X;X;X	XXXXXPPPPPPPPPPPPPPXXXXXXXXXXXX	SLYSSSPGGAY(1)VTR	S(-160)LY(-150)S(-140)S(-120)S(-83)PGGAY(39)VT(-39)R	11	2	-1.5437	4600100	411960	0	29442	0	0	474.16	0	0	29160	0	0	10155	0	0	28074	0	0	3318.1	0	0	879.19	0	0	4047.1	0	0	1931.6	0	0	0	544.36	0	4282500	383520	0	27435	0	0	241930	21986	0	29572	0	0	8160.6	0	0	27998	0	0	3340.3	0	0	1297.8	0	0	3941.7	0	0	1817.1	0	0	0	544.36	0	11	3	0	6	0	0	1	0	0	6	0	0	4	0	0	5	0	0	3	0	0	2	0	0	3	0	0	2	0	0	0	1	0	11219	0	0	10317	0	0	0	0	0	9250	0	0	749.63	0	0	9019	0	0	2289.6	0	0	879.19	0	0	2871	0	0	648.22	0	0	0	0	0	5245.6	0	0	4488.6	0	0	0	0	0	3317.4	0	0	1650.9	0	0	4158.5	0	0	1028.5	0	0	0	0	0	1176.1	0	0	0	0	0	0	0	0	2903100	277010	0	0	0	0	0	0	0	9801.4	0	0	2268.5	0	0	6481.8	0	0	0	0	0	0	0	0	0	0	0	1283.4	0	0	0	544.36	0	1680500	134950	0	14637	0	0	474.16	0	0	6791.6	0	0	5485.9	0	0	8414.6	0	0	0	0	0	0	0	0	0	0	0	0	0	0	0	0	0	10446	0	0	9622.5	0	0	0	0	0	9508.4	0	0	740.05	0	0	9019.3	0	0	2259.9	0	0	1297.8	0	0	2793.4	0	0	616.59	0	0	0	0	0	4884.2	0	0	4183.9	0	0	0	0	0	3479.6	0	0	1567.3	0	0	4091.1	0	0	1080.4	0	0	0	0	0	1148.3	0	0	0	0	0	0	0	0	2702700	257900	0	0	0	0	151350	15522	0	9257.1	0	0	1736.3	0	0	6662.3	0	0	0	0	0	0	0	0	0	0	0	1200.5	0	0	0	544.36	0	1564500	125620	0	13628	0	0	90577	6463.2	0	7326.6	0	0	4117	0	0	8224.9	0	0	0	0	0	0	0	0	0	0	0	0	0	0	0	0	0	2	0	0	2	0	0	0	0	0	2	0	0	1	0	0	2	0	0	2	0	0	2	0	0	2	0	0	1	0	0	0	0	0	1	0	0	1	0	0	0	0	0	1	0	0	1	0	0	1	0	0	1	0	0	0	0	0	1	0	0	0	0	0	0	0	0	4	2	0	0	0	0	0	0	0	1	0	0	1	0	0	1	0	0	0	0	0	0	0	0	0	0	0	1	0	0	0	1	0	4	1	0	3	0	0	1	0	0	2	0	0	1	0	0	1	0	0	0	0	0	0	0	0	0	0	0	0	0	0	0	0	0	1778100000	1690300000	87776000	0	0.83599	3965000	3282200	595840000	596160000	0.010545	0.011415	0.76651	0.86898	3965000	0	0	3282200	0	0	538430000	57412000	0	577800000	18358000	0															4034	2317	61	61	24617	27054;27056	82416;82423;82424;82425;82426;82427;82428;82433;82434;82436;82448;82450;82451	99722;99732;99733;99734;99735;99736;99737;99743;99744;99745;99747;99771;99773;99774;99775	82433	99743	Salomon_082520_TMT1_PV_SF06	12471	82433	99743	Salomon_082520_TMT1_PV_SF06	12471	82451	99774	Salomon_082520_TMT1_PV_SF04	13649
P20152;A0A0A6YWC8;A2AKJ2	11;11;11	P20152	P20152	Vimentin	Vim	sp|P20152|VIME_MOUSE Vimentin OS=Mus musculus OX=10090 GN=Vim PE=1 SV=3;tr|A0A0A6YWC8|A0A0A6YWC8_MOUSE Vimentin OS=Mus musculus OX=10090 GN=Vim PE=1 SV=1;tr|A2AKJ2|A2AKJ2_MOUSE Vimentin (Fragment) OS=Mus musculus OX=10090 GN=Vim PE=1 SV=2	0.999998	57.0938	1.28957E-05	167.9	101.22	167.9									0.999998	57.0938	1.28957E-05	167.9	0.997824	27.208	0.00371118	106.36	+	1	Y	_____MSTRSVSSSSYRRMFGGSGTSSRPSS	X;X;X;X;X;X;X;X;X;X;X;X;X;X;X;Phospho (STY);X;X;X;X;X;X;X;X;X;X;X;X;X;X;X	XXXXXXXXXPPPPPPPPXXXXXXXXXXXXXX	SVSSSSY(1)R	S(-150)VS(-110)S(-90)S(-77)S(-57)Y(57)R	7	2	-0.16548	195660	0	0	0	0	0	0	0	0	1759.7	0	0	0	0	0	0	0	0	0	0	0	0	0	0	0	0	0	0	0	0	0	0	0	182160	0	0	0	0	0	10851	0	0	1644.5	0	0	0	0	0	0	0	0	0	0	0	0	0	0	0	0	0	0	0	0	0	0	0	2	0	0	0	0	0	0	0	0	1	0	0	0	0	0	0	0	0	0	0	0	0	0	0	0	0	0	0	0	0	0	0	0	0	0	0	0	0	0	0	0	0	0	0	0	0	0	0	0	0	0	0	0	0	0	0	0	0	0	0	0	0	0	0	0	0	0	0	0	0	0	0	0	0	0	0	0	0	0	0	0	0	0	0	0	0	0	0	0	0	0	0	0	0	0	0	0	0	0	104560	0	0	0	0	0	0	0	0	0	0	0	0	0	0	0	0	0	0	0	0	0	0	0	0	0	0	0	0	0	0	0	0	91108	0	0	0	0	0	0	0	0	1759.7	0	0	0	0	0	0	0	0	0	0	0	0	0	0	0	0	0	0	0	0	0	0	0	0	0	0	0	0	0	0	0	0	0	0	0	0	0	0	0	0	0	0	0	0	0	0	0	0	0	0	0	0	0	0	0	0	0	0	0	0	0	0	0	0	0	0	0	0	0	0	0	0	0	0	0	0	0	0	0	0	0	0	0	0	0	0	0	0	0	97342	0	0	0	0	0	5780.2	0	0	0	0	0	0	0	0	0	0	0	0	0	0	0	0	0	0	0	0	0	0	0	0	0	0	84821	0	0	0	0	0	5070.9	0	0	1644.5	0	0	0	0	0	0	0	0	0	0	0	0	0	0	0	0	0	0	0	0	0	0	0	0	0	0	0	0	0	0	0	0	0	0	0	0	0	0	0	0	0	0	0	0	0	0	0	0	0	0	0	0	0	0	0	0	0	0	0	0	0	0	0	0	0	0	0	0	0	0	0	0	0	0	0	0	0	0	0	0	0	0	0	0	0	0	0	0	0	1	0	0	0	0	0	0	0	0	0	0	0	0	0	0	0	0	0	0	0	0	0	0	0	0	0	0	0	0	0	0	0	0	1	0	0	0	0	0	0	0	0	1	0	0	0	0	0	0	0	0	0	0	0	0	0	0	0	0	0	0	0	0	0	0	0	36728000	36728000	0	0	0.026939	0	0	15136000	21592000	0	0	0.028491	0.11607	0	0	0	0	0	0	15136000	0	0	21592000	0	0															4035	2317	11	11	25553	28104	85560;85561	103367;103368	85561	103368	Salomon_082520_TMT1_PV_SF05	3296	85561	103368	Salomon_082520_TMT1_PV_SF05	3296	85561	103368	Salomon_082520_TMT1_PV_SF05	3296
P20152;A0A0A6YWC8;A2AKJ2	30;30;30	P20152	P20152	Vimentin	Vim	sp|P20152|VIME_MOUSE Vimentin OS=Mus musculus OX=10090 GN=Vim PE=1 SV=3;tr|A0A0A6YWC8|A0A0A6YWC8_MOUSE Vimentin OS=Mus musculus OX=10090 GN=Vim PE=1 SV=1;tr|A2AKJ2|A2AKJ2_MOUSE Vimentin (Fragment) OS=Mus musculus OX=10090 GN=Vim PE=1 SV=2	0.873498	9.13361	0.00219725	113.5	70.585	113.5					0.612822	2.79941	0.0352298	76.774	0.873498	9.13361	0.00219725	113.5	0.657456	3.01253	0.00801257	96.19	+	1	Y	FGGSGTSSRPSSNRSYVTTSTRTYSLGSALR	X;X;X;X;X;X;X;X;X;X;X;X;X;X;X;Phospho (STY);X;X;X;X;X;X;Phospho (STY);Phospho (STY);X;X;X;X;X;X;X	XXXXXXXXXXXXXXPPPPPPPPXXXXXXXXX	S(0.107)Y(0.873)VT(0.02)TSTR	S(-9.1)Y(9.1)VT(-16)T(-60)S(-87)T(-100)R	2	2	0.79928	1948500	0	0	10737	0	0	0	0	0	11606	0	0	2001.3	0	0	9187.2	0	0	1609.2	0	0	0	0	0	4108.7	0	0	0	0	0	0	0	0	1813900	0	0	10022	0	0	84409	0	0	11742	0	0	1909.1	0	0	9302	0	0	1683.3	0	0	0	0	0	3924.8	0	0	0	0	0	0	0	0	3	0	0	2	0	0	0	0	0	2	0	0	1	0	0	2	0	0	1	0	0	0	0	0	2	0	0	0	0	0	0	0	0	0	0	0	0	0	0	0	0	0	0	0	0	0	0	0	0	0	0	0	0	0	0	0	0	0	0	0	0	0	0	0	0	0	8232.8	0	0	7877.7	0	0	0	0	0	8807.7	0	0	2001.3	0	0	6017.4	0	0	1609.2	0	0	0	0	0	2596.2	0	0	0	0	0	0	0	0	1726800	0	0	0	0	0	0	0	0	0	0	0	0	0	0	0	0	0	0	0	0	0	0	0	0	0	0	0	0	0	0	0	0	213480	0	0	2859.5	0	0	0	0	0	2797.8	0	0	0	0	0	3169.8	0	0	0	0	0	0	0	0	1512.6	0	0	0	0	0	0	0	0	0	0	0	0	0	0	0	0	0	0	0	0	0	0	0	0	0	0	0	0	0	0	0	0	0	0	0	0	0	0	0	0	0	7665.6	0	0	7354.2	0	0	0	0	0	8877.9	0	0	1909.1	0	0	6167.1	0	0	1683.3	0	0	0	0	0	2505.9	0	0	0	0	0	0	0	0	1607500	0	0	0	0	0	73456	0	0	0	0	0	0	0	0	0	0	0	0	0	0	0	0	0	0	0	0	0	0	0	0	0	0	198740	0	0	2668	0	0	10953	0	0	2864.2	0	0	0	0	0	3135	0	0	0	0	0	0	0	0	1418.9	0	0	0	0	0	0	0	0	0	0	0	0	0	0	0	0	0	0	0	0	0	0	0	0	0	0	0	0	0	0	0	0	0	0	0	0	0	0	0	0	0	1	0	0	1	0	0	0	0	0	1	0	0	1	0	0	1	0	0	1	0	0	0	0	0	1	0	0	0	0	0	0	0	0	1	0	0	0	0	0	0	0	0	0	0	0	0	0	0	0	0	0	0	0	0	0	0	0	0	0	0	0	0	0	0	0	0	1	0	0	1	0	0	0	0	0	1	0	0	0	0	0	1	0	0	0	0	0	0	0	0	1	0	0	0	0	0	0	0	0	365860000	365860000	0	0	0.15847	0	6050700	325500000	34305000	0	0.013813	0.26347	0.88939	0	0	0	6050700	0	0	325500000	0	0	34305000	0	0															4036	2317	30	30	25711	28289	86109;86110;86111	104057;104058;104059	86111	104059	Salomon_082520_TMT1_PV_SF05	4533	86111	104059	Salomon_082520_TMT1_PV_SF05	4533	86111	104059	Salomon_082520_TMT1_PV_SF05	4533
P20152;A0A0A6YWC8;A2AKJ2	38;38;38	P20152	P20152	Vimentin	Vim	sp|P20152|VIME_MOUSE Vimentin OS=Mus musculus OX=10090 GN=Vim PE=1 SV=3;tr|A0A0A6YWC8|A0A0A6YWC8_MOUSE Vimentin OS=Mus musculus OX=10090 GN=Vim PE=1 SV=1;tr|A2AKJ2|A2AKJ2_MOUSE Vimentin (Fragment) OS=Mus musculus OX=10090 GN=Vim PE=1 SV=2	0.855222	8.27235	4.72659E-20	177.57	107.54	64.82									0.619547	2.24154	4.72659E-20	177.57	0.855222	8.27235	0.0437821	64.82	+	1	Y	RPSSNRSYVTTSTRTYSLGSALRPSTSRSLY	X;X;X;X;X;X;X;Phospho (STY);X;X;X;X;X;X;X;Phospho (STY);X;X;X;X;X;X;X;X;X;X;X;X;Phospho (STY);X;Phospho (STY)	XXXXXXXXXXXXXXPPPPPPPPPPPPPPXXX	T(0.127)Y(0.855)S(0.017)LGSALRPSTSR	T(-8.3)Y(8.3)S(-17)LGS(-39)ALRPS(-52)T(-59)S(-59)R	2	2	1.7499	218490	0	0	0	0	0	861.77	0	0	0	0	0	0	0	0	0	0	0	0	0	0	0	0	0	0	0	0	0	0	0	0	0	0	203430	0	0	0	0	0	14498	0	0	0	0	0	0	0	0	0	0	0	0	0	0	0	0	0	0	0	0	0	0	0	0	0	0	2	0	0	0	0	0	1	0	0	0	0	0	0	0	0	0	0	0	0	0	0	0	0	0	0	0	0	0	0	0	0	0	0	0	0	0	0	0	0	0	0	0	0	0	0	0	0	0	0	0	0	0	0	0	0	0	0	0	0	0	0	0	0	0	0	0	0	0	0	0	0	0	0	0	0	0	0	0	0	0	0	0	0	0	0	0	0	0	0	0	0	0	0	0	0	0	0	0	0	108140	0	0	0	0	0	0	0	0	0	0	0	0	0	0	0	0	0	0	0	0	0	0	0	0	0	0	0	0	0	0	0	0	110350	0	0	0	0	0	861.77	0	0	0	0	0	0	0	0	0	0	0	0	0	0	0	0	0	0	0	0	0	0	0	0	0	0	0	0	0	0	0	0	0	0	0	0	0	0	0	0	0	0	0	0	0	0	0	0	0	0	0	0	0	0	0	0	0	0	0	0	0	0	0	0	0	0	0	0	0	0	0	0	0	0	0	0	0	0	0	0	0	0	0	0	0	0	0	0	0	0	0	0	100680	0	0	0	0	0	6091.4	0	0	0	0	0	0	0	0	0	0	0	0	0	0	0	0	0	0	0	0	0	0	0	0	0	0	102750	0	0	0	0	0	8406.2	0	0	0	0	0	0	0	0	0	0	0	0	0	0	0	0	0	0	0	0	0	0	0	0	0	0	0	0	0	0	0	0	0	0	0	0	0	0	0	0	0	0	0	0	0	0	0	0	0	0	0	0	0	0	0	0	0	0	0	0	0	0	0	0	0	0	0	0	0	0	0	0	0	0	0	0	0	0	0	0	0	0	0	0	0	0	0	0	0	0	0	0	1	0	0	0	0	0	0	0	0	0	0	0	0	0	0	0	0	0	0	0	0	0	0	0	0	0	0	0	0	0	0	0	0	1	0	0	0	0	0	1	0	0	0	0	0	0	0	0	0	0	0	0	0	0	0	0	0	0	0	0	0	0	0	0	0	0	87949000	87949000	0	0	0.1403	0	0	53511000	34438000	0	0	0.19854	0.15645	0	0	0	0	0	0	53511000	0	0	34438000	0	0															4037	2317	38	38	27850	30654	93620;93622	113107;113109	93620	113107	Salomon_082520_rerun_TMT1_PV_SF12	11034	93622	113109	Salomon_082520_TMT1_PV_SF12	11702	93622	113109	Salomon_082520_TMT1_PV_SF12	11702
Q8R037;P20334	209;254	Q8R037	Q8R037	Tumor necrosis factor receptor superfamily member 9	Tnfrsf9	tr|Q8R037|Q8R037_MOUSE Secreted CD137 antigen OS=Mus musculus OX=10090 GN=Tnfrsf9 PE=1 SV=1;sp|P20334|TNR9_MOUSE Tumor necrosis factor receptor superfamily member 9 OS=Mus musculus OX=10090 GN=Tnfrsf9 PE=1 SV=1	1	111.496	1.60503E-66	238.86	213.65	111.5									1	111.496	1.60503E-66	238.86	1	184.445	1.68028E-20	184.44	+	1	Y	CSCRCPQEEEGGGGGYEL_____________	X;X;X;X;X;X;X;X;X;X;X;X;X;X;X;Phospho (STY);X;X;X;X;X;X;X;X;X;X;X;X;X;X;X	XXXXPPPPPPPPPPPPPPXXXXXXXXXXXXX	CPQEEEGGGGGY(1)EL	CPQEEEGGGGGY(110)EL	12	2	-0.95925	1534600	0	0	0	0	0	1590.4	0	0	0	0	0	0	0	0	0	0	0	0	0	0	0	0	0	0	0	0	0	0	0	0	0	0	1429600	0	0	0	0	0	84001	0	0	0	0	0	0	0	0	0	0	0	0	0	0	0	0	0	0	0	0	0	0	0	0	0	0	11	0	0	0	0	0	1	0	0	0	0	0	0	0	0	0	0	0	0	0	0	0	0	0	0	0	0	0	0	0	0	0	0	0	0	0	0	0	0	0	0	0	0	0	0	0	0	0	0	0	0	0	0	0	0	0	0	0	0	0	0	0	0	0	0	0	0	0	0	0	0	0	0	0	0	0	0	0	0	0	0	0	0	0	0	0	0	0	0	0	0	0	0	0	0	0	0	0	0	995030	0	0	0	0	0	1590.4	0	0	0	0	0	0	0	0	0	0	0	0	0	0	0	0	0	0	0	0	0	0	0	0	0	0	539580	0	0	0	0	0	0	0	0	0	0	0	0	0	0	0	0	0	0	0	0	0	0	0	0	0	0	0	0	0	0	0	0	0	0	0	0	0	0	0	0	0	0	0	0	0	0	0	0	0	0	0	0	0	0	0	0	0	0	0	0	0	0	0	0	0	0	0	0	0	0	0	0	0	0	0	0	0	0	0	0	0	0	0	0	0	0	0	0	0	0	0	0	0	0	0	0	0	0	926380	0	0	0	0	0	57365	0	0	0	0	0	0	0	0	0	0	0	0	0	0	0	0	0	0	0	0	0	0	0	0	0	0	503200	0	0	0	0	0	26636	0	0	0	0	0	0	0	0	0	0	0	0	0	0	0	0	0	0	0	0	0	0	0	0	0	0	0	0	0	0	0	0	0	0	0	0	0	0	0	0	0	0	0	0	0	0	0	0	0	0	0	0	0	0	0	0	0	0	0	0	0	0	0	0	0	0	0	0	0	0	0	0	0	0	0	0	0	0	0	0	0	0	0	0	0	0	0	0	0	0	0	0	6	0	0	0	0	0	1	0	0	0	0	0	0	0	0	0	0	0	0	0	0	0	0	0	0	0	0	0	0	0	0	0	0	5	0	0	0	0	0	0	0	0	0	0	0	0	0	0	0	0	0	0	0	0	0	0	0	0	0	0	0	0	0	0	0	0	994700000	994700000	0	0	78.115	0	0	543160000	357530000	NaN	NaN	NaN	28.077	0	0	0	0	0	0	543160000	0	0	357530000	0	0															4038	2318	209	209	3510	3834	11931;11932;11933;11934;11935;11936	14315;14316;14317;14318;14319;14320;14321;14322;14323;14324;14325	11936	14325	Salomon_082520_TMT1_PV_SF08	14722	11934	14320	Salomon_082520_TMT1_PV_SF07	14717	11934	14320	Salomon_082520_TMT1_PV_SF07	14717
P20444;Q4VA93	365;365	P20444	P20444	Protein kinase C alpha type;Protein kinase C	Prkca	sp|P20444|KPCA_MOUSE Protein kinase C alpha type OS=Mus musculus OX=10090 GN=Prkca PE=1 SV=3;tr|Q4VA93|Q4VA93_MOUSE Protein kinase C OS=Mus musculus OX=10090 GN=Prkca PE=1 SV=1	0.999983	47.5803	0.000143476	134.48	69.418	134.48									0.999983	47.5803	0.000143476	134.48						1	Y	FGKVMLADRKGTEELYAIKILKKDVVIQDDD	X;X;X;X;X;X;X;X;X;X;X;X;X;X;X;Phospho (STY);X;X;X;X;X;X;X;X;X;X;X;X;X;X;X	XXXXXXXXXXPPPPPPPPPXXXXXXXXXXXX	GTEELY(1)AIK	GT(-48)EELY(48)AIK	6	2	0.15143	252320	0	0	0	0	0	0	0	0	0	0	0	0	0	0	0	0	0	0	0	0	0	0	0	0	0	0	0	0	0	0	0	0	234900	0	0	0	0	0	12947	0	0	0	0	0	0	0	0	0	0	0	0	0	0	0	0	0	0	0	0	0	0	0	0	0	0	1	0	0	0	0	0	0	0	0	0	0	0	0	0	0	0	0	0	0	0	0	0	0	0	0	0	0	0	0	0	0	0	0	0	0	0	0	0	0	0	0	0	0	0	0	0	0	0	0	0	0	0	0	0	0	0	0	0	0	0	0	0	0	0	0	0	0	0	0	0	0	0	0	0	0	0	0	0	0	0	0	0	0	0	0	0	0	0	0	0	0	0	0	0	0	0	0	0	0	252320	0	0	0	0	0	0	0	0	0	0	0	0	0	0	0	0	0	0	0	0	0	0	0	0	0	0	0	0	0	0	0	0	0	0	0	0	0	0	0	0	0	0	0	0	0	0	0	0	0	0	0	0	0	0	0	0	0	0	0	0	0	0	0	0	0	0	0	0	0	0	0	0	0	0	0	0	0	0	0	0	0	0	0	0	0	0	0	0	0	0	0	0	0	0	0	0	0	0	0	0	0	0	0	0	0	0	0	0	0	0	0	0	0	0	0	0	0	0	0	0	0	0	0	0	0	0	0	0	0	0	0	234900	0	0	0	0	0	12947	0	0	0	0	0	0	0	0	0	0	0	0	0	0	0	0	0	0	0	0	0	0	0	0	0	0	0	0	0	0	0	0	0	0	0	0	0	0	0	0	0	0	0	0	0	0	0	0	0	0	0	0	0	0	0	0	0	0	0	0	0	0	0	0	0	0	0	0	0	0	0	0	0	0	0	0	0	0	0	0	0	0	0	0	0	0	0	0	0	0	0	0	0	0	0	0	0	0	0	0	0	0	0	0	0	0	0	0	0	0	0	0	0	0	0	0	0	0	0	0	0	0	0	0	0	1	0	0	0	0	0	0	0	0	0	0	0	0	0	0	0	0	0	0	0	0	0	0	0	0	0	0	0	0	0	0	0	0	0	0	0	0	0	0	0	0	0	0	0	0	0	0	0	0	0	0	0	0	0	0	0	0	0	0	0	0	0	0	0	0	0	22226000	22226000	0	0	NaN	0	0	22226000	0	NaN	NaN	NaN	NaN	0	0	0	0	0	0	22226000	0	0	0	0	0															4039	2319	365	365	12274	13456	42099	51016	42099	51016	Salomon_082520_TMT1_PV_SF02	17462	42099	51016	Salomon_082520_TMT1_PV_SF02	17462	42099	51016	Salomon_082520_TMT1_PV_SF02	17462
P20444;Q4VA93;P63318;Q2NKI4	195;195;195;195	P20444	P20444	Protein kinase C alpha type;Protein kinase C;Protein kinase C gamma type	Prkca;Prkcg	sp|P20444|KPCA_MOUSE Protein kinase C alpha type OS=Mus musculus OX=10090 GN=Prkca PE=1 SV=3;tr|Q4VA93|Q4VA93_MOUSE Protein kinase C OS=Mus musculus OX=10090 GN=Prkca PE=1 SV=1;sp|P63318|KPCG_MOUSE Protein kinase C gamma type OS=Mus musculus OX=10090 GN=Pr	0.999995	52.8663	1.09853E-05	114.31	56.041	114.31													0.999995	52.8663	1.09853E-05	114.31	+	1	Y	AKNLIPMDPNGLSDPYVKLKLIPDPKNESKQ	X;X;X;X;X;X;X;X;X;X;X;X;X;X;X;Phospho (STY);X;X;X;X;X;X;X;X;X;X;X;X;X;X;X	XXPPPPPPPPPPPPPPPPXXXXXXXXXXXXX	NLIPMDPNGLSDPY(1)VK	NLIPMDPNGLS(-53)DPY(53)VK	14	3	0.02256	90817	0	0	2919.2	0	0	0	0	0	2156.8	0	0	0	0	0	2284.9	0	0	0	0	0	0	0	0	0	0	0	0	0	0	0	0	0	84553	0	0	2721.1	0	0	5366.1	0	0	2256	0	0	0	0	0	2268.5	0	0	0	0	0	0	0	0	0	0	0	0	0	0	0	0	0	1	0	0	1	0	0	0	0	0	1	0	0	0	0	0	1	0	0	0	0	0	0	0	0	0	0	0	0	0	0	0	0	0	0	0	0	0	0	0	0	0	0	0	0	0	0	0	0	0	0	0	0	0	0	0	0	0	0	0	0	0	0	0	0	0	0	0	0	0	0	0	0	0	0	0	0	0	0	0	0	0	0	0	0	0	0	0	0	0	0	0	0	0	0	0	0	0	0	0	0	0	0	0	0	0	0	0	0	0	0	0	0	0	0	0	0	0	0	0	0	0	0	0	0	0	0	0	0	0	0	0	0	90817	0	0	2919.2	0	0	0	0	0	2156.8	0	0	0	0	0	2284.9	0	0	0	0	0	0	0	0	0	0	0	0	0	0	0	0	0	0	0	0	0	0	0	0	0	0	0	0	0	0	0	0	0	0	0	0	0	0	0	0	0	0	0	0	0	0	0	0	0	0	0	0	0	0	0	0	0	0	0	0	0	0	0	0	0	0	0	0	0	0	0	0	0	0	0	0	0	0	0	0	0	0	0	0	0	0	0	0	0	0	0	0	0	0	0	0	0	0	0	0	0	0	0	0	0	0	0	0	0	0	0	0	0	0	0	0	84553	0	0	2721.1	0	0	5366.1	0	0	2256	0	0	0	0	0	2268.5	0	0	0	0	0	0	0	0	0	0	0	0	0	0	0	0	0	0	0	0	0	0	0	0	0	0	0	0	0	0	0	0	0	0	0	0	0	0	0	0	0	0	0	0	0	0	0	0	0	0	0	0	0	0	0	0	0	0	0	0	0	0	0	0	0	0	0	0	0	0	0	0	0	0	0	0	0	0	0	0	0	0	0	0	0	0	0	0	0	0	0	0	0	0	0	0	0	0	0	0	0	0	0	0	0	0	0	0	0	0	0	0	0	0	0	0	1	0	0	1	0	0	0	0	0	1	0	0	0	0	0	1	0	0	0	0	0	0	0	0	0	0	0	0	0	0	0	0	0	4601500	4601500	0	0	NaN	0	0	0	4601500	NaN	NaN	NaN	NaN	0	0	0	0	0	0	0	0	0	4601500	0	0															4040	2319	195	195	20475	22488	69176	84171	69176	84171	Salomon_082520_rerun_TMT1_PV_SF11	24805	69176	84171	Salomon_082520_rerun_TMT1_PV_SF11	24805	69176	84171	Salomon_082520_rerun_TMT1_PV_SF11	24805
P20444;Q4VA93;Q3TQ39;P63318;Q2NKI4;P68404	504;504;80;521;470;507	P20444;P68404	P20444	Protein kinase C alpha type;Protein kinase C;Protein kinase C gamma type;Protein kinase C beta type	Prkca;Prkcg;Prkcb	sp|P20444|KPCA_MOUSE Protein kinase C alpha type OS=Mus musculus OX=10090 GN=Prkca PE=1 SV=3;tr|Q4VA93|Q4VA93_MOUSE Protein kinase C OS=Mus musculus OX=10090 GN=Prkca PE=1 SV=1;tr|Q3TQ39|Q3TQ39_MOUSE Non-specific serine/threonine protein kinase OS=Mus musc	0.995958	24.5518	2.69433E-10	112.82	76.233	112.82													0.995958	24.5518	2.69433E-10	112.82	+	1	Y	IWDGVTTKTFCGTPDYIAPEIIAYQPYGKSV;MMDGVTTRTFCGTPDYIAPEIIAYQPYGKSV	X;X;X;X;X;X;X;X;X;X;X;X;X;X;X;Phospho (STY);X;X;X;X;X;X;X;X;X;X;X;X;X;X;X	XXXXXXXXPPPPPPPPPPPPPPPPPPPPPXX	T(0.001)FCGT(0.003)PDY(0.996)IAPEIIAYQPYGK	T(-33)FCGT(-25)PDY(25)IAPEIIAY(-81)QPY(-99)GK	8	3	1.4567	282550	0	0	0	0	0	6574	0	0	0	0	0	0	0	0	0	0	0	0	0	0	0	0	0	0	0	0	0	0	0	0	0	0	263130	0	0	0	0	0	25474	0	0	0	0	0	0	0	0	0	0	0	0	0	0	0	0	0	0	0	0	0	0	0	0	0	0	3	0	0	0	0	0	2	0	0	0	0	0	0	0	0	0	0	0	0	0	0	0	0	0	0	0	0	0	0	0	0	0	0	0	0	0	0	0	0	0	0	0	0	0	0	0	0	0	0	0	0	0	0	0	0	0	0	0	0	0	0	0	0	0	0	0	0	0	0	0	0	0	0	0	0	0	0	0	0	0	0	0	0	0	0	0	0	0	0	0	0	0	0	0	0	0	0	0	0	0	0	0	0	0	0	0	0	0	0	0	0	0	0	0	0	0	0	0	0	0	0	0	0	0	0	0	0	0	0	0	0	0	282550	0	0	0	0	0	6574	0	0	0	0	0	0	0	0	0	0	0	0	0	0	0	0	0	0	0	0	0	0	0	0	0	0	0	0	0	0	0	0	0	0	0	0	0	0	0	0	0	0	0	0	0	0	0	0	0	0	0	0	0	0	0	0	0	0	0	0	0	0	0	0	0	0	0	0	0	0	0	0	0	0	0	0	0	0	0	0	0	0	0	0	0	0	0	0	0	0	0	0	0	0	0	0	0	0	0	0	0	0	0	0	0	0	0	0	0	0	0	0	0	0	0	0	0	0	0	0	0	0	0	0	0	263130	0	0	0	0	0	25474	0	0	0	0	0	0	0	0	0	0	0	0	0	0	0	0	0	0	0	0	0	0	0	0	0	0	0	0	0	0	0	0	0	0	0	0	0	0	0	0	0	0	0	0	0	0	0	0	0	0	0	0	0	0	0	0	0	0	0	0	0	0	0	0	0	0	0	0	0	0	0	0	0	0	0	0	0	0	0	0	0	0	0	0	0	0	0	0	0	0	0	0	0	0	0	0	0	0	0	0	0	0	0	0	0	0	0	0	0	0	0	0	0	0	0	0	0	0	0	0	0	0	0	0	0	3	0	0	0	0	0	2	0	0	0	0	0	0	0	0	0	0	0	0	0	0	0	0	0	0	0	0	0	0	0	0	0	0	48862000	48862000	0	0	NaN	0	0	0	48862000	NaN	NaN	NaN	NaN	0	0	0	0	0	0	0	0	0	48862000	0	0															4041	2319;2764	504;507	504	26223	28852	87869	106115;106116;106117	87869	106115	Salomon_082520_rerun_TMT1_PV_SF12	27385	87869	106115	Salomon_082520_rerun_TMT1_PV_SF12	27385	87869	106115	Salomon_082520_rerun_TMT1_PV_SF12	27385
P20491	65	P20491	P20491	High affinity immunoglobulin epsilon receptor subunit gamma	Fcer1g	sp|P20491|FCERG_MOUSE High affinity immunoglobulin epsilon receptor subunit gamma OS=Mus musculus OX=10090 GN=Fcer1g PE=1 SV=1	0.999759	36.1834	4.96537E-81	260.98	170.21	144.51	0.999759	36.1834	1.27631E-06	144.51	0.833758	7.00531	0.00399184	92.538	0.998673	28.7757	1.63485E-32	211.64	0.995528	23.4754	4.96537E-81	260.98	+	1	Y	VRKAAIASREKADAVYTGLNTRSQETYETLK	X;X;X;X;X;X;X;X;X;X;X;X;X;X;X;Phospho (STY);X;X;X;X;X;X;X;X;X;Phospho (STY);Phospho (STY);X;X;X;X	XXXXXXXXXPPPPPPPPPPPPPXXXXXXXXX	EKADAVY(1)TGLNTR	EKADAVY(36)T(-36)GLNT(-100)R	7	3	-2.6465	8422200	0	0	108200	0	0	26124	0	0	78772	0	0	30954	0	0	123890	0	0	25171	0	0	4782.8	0	0	18108	0	0	4296.8	0	0	3214.7	0	0	7841600	0	0	100850	0	0	553630	0	0	82426	0	0	26912	0	0	120640	0	0	25243	0	0	7125.1	0	0	18134	0	0	4145.7	0	0	3370.9	0	0	15	0	0	8	0	0	1	0	0	8	0	0	7	0	0	10	0	0	6	0	0	4	0	0	5	0	0	2	0	0	2	0	0	56836	0	0	55730	0	0	0	0	0	46279	0	0	12741	0	0	46317	0	0	13026	0	0	3344.3	0	0	11929	0	0	4296.8	0	0	3214.7	0	0	2462.7	0	0	2604.6	0	0	0	0	0	1835.1	0	0	0	0	0	1387.7	0	0	634.45	0	0	0	0	0	822.45	0	0	0	0	0	0	0	0	5816900	0	0	0	0	0	26124	0	0	0	0	0	5842.7	0	0	46033	0	0	1553.5	0	0	0	0	0	0	0	0	0	0	0	0	0	0	2545900	0	0	49867	0	0	0	0	0	30658	0	0	12371	0	0	30148	0	0	9957.6	0	0	1438.5	0	0	5356.2	0	0	0	0	0	0	0	0	52906	0	0	51967	0	0	1920	0	0	47880	0	0	12115	0	0	46216	0	0	13164	0	0	5466.5	0	0	11875	0	0	4145.7	0	0	3370.9	0	0	2293.1	0	0	2427.5	0	0	0	0	0	1919.7	0	0	0	0	0	1410.1	0	0	616.19	0	0	0	0	0	799.3	0	0	0	0	0	0	0	0	5416100	0	0	0	0	0	401220	0	0	0	0	0	4410.1	0	0	43022	0	0	1446.4	0	0	0	0	0	0	0	0	0	0	0	0	0	0	2370300	0	0	46460	0	0	150490	0	0	32625	0	0	10388	0	0	29993	0	0	10016	0	0	1658.6	0	0	5460.3	0	0	0	0	0	0	0	0	3	0	0	3	0	0	0	0	0	3	0	0	2	0	0	3	0	0	2	0	0	2	0	0	2	0	0	2	0	0	2	0	0	1	0	0	1	0	0	0	0	0	1	0	0	0	0	0	1	0	0	1	0	0	0	0	0	1	0	0	0	0	0	0	0	0	7	0	0	0	0	0	1	0	0	0	0	0	2	0	0	3	0	0	1	0	0	0	0	0	0	0	0	0	0	0	0	0	0	4	0	0	4	0	0	0	0	0	4	0	0	3	0	0	3	0	0	2	0	0	2	0	0	2	0	0	0	0	0	0	0	0	1692100000	1692100000	0	0	NaN	14759000	15842000	503970000	259930000	NaN	NaN	NaN	NaN	14759000	0	0	15842000	0	0	503970000	0	0	259930000	0	0															4042	2320	65	65	476;7364	506;8074	1549;1550;1551;1552;1553;1554;1555;25157;25158;25159;25160;25161	1828;1829;1830;1831;1832;1833;1834;1835;1836;1837;1838;30274;30275;30276;30277;30278	25159	30276	Salomon_082520_TMT1_control_SF05	11193	1550	1829	Salomon_082520_rerun_TMT1_PV_SF01	10607	1550	1829	Salomon_082520_rerun_TMT1_PV_SF01	10607
P20491	76	P20491	P20491	High affinity immunoglobulin epsilon receptor subunit gamma	Fcer1g	sp|P20491|FCERG_MOUSE High affinity immunoglobulin epsilon receptor subunit gamma OS=Mus musculus OX=10090 GN=Fcer1g PE=1 SV=1	0.999973	46.0675	2.89655E-05	150.35	54.609	105.98					0.983219	17.9952	0.000105446	138.11	0.997815	27.7879	2.89655E-05	150.35	0.999973	46.0675	2.93476E-05	150.08	+	1	Y	ADAVYTGLNTRSQETYETLKHEKPPQ_____	X;X;X;X;Phospho (STY);X;X;X;X;X;X;X;X;X;X;Phospho (STY);X;X;X;X;X;X;X;X;X;X;X;X;X;X;X	XXXXXXXXXXXPPPPPPPPPPPPPPPXXXXX	SQETY(1)ETLK	S(-57)QET(-46)Y(46)ET(-63)LK	5	3	-0.73488	5223800	0	0	48806	0	0	3488.3	0	0	58432	0	0	8733.4	0	0	40973	0	0	7787.4	0	0	190.81	0	0	7158.5	0	0	1027.5	0	0	564.94	0	0	4863100	0	0	45517	0	0	268910	0	0	58669	0	0	8239.2	0	0	41901	0	0	7769.1	0	0	713.31	0	0	7076.2	0	0	969.01	0	0	618.7	0	0	7	0	0	4	0	0	2	0	0	5	0	0	5	0	0	5	0	0	2	0	0	1	0	0	2	0	0	1	0	0	1	0	0	0	0	0	0	0	0	0	0	0	0	0	0	0	0	0	0	0	0	0	0	0	0	0	0	0	0	0	0	0	0	0	0	0	14483	0	0	12726	0	0	0	0	0	10355	0	0	2932.8	0	0	9984.6	0	0	2651.1	0	0	190.81	0	0	2946.4	0	0	1027.5	0	0	564.94	0	0	2121000	0	0	0	0	0	0	0	0	16035	0	0	2283.6	0	0	6755.9	0	0	0	0	0	0	0	0	0	0	0	0	0	0	0	0	0	3088200	0	0	36080	0	0	3488.3	0	0	32042	0	0	3517	0	0	24233	0	0	5136.3	0	0	0	0	0	4212.2	0	0	0	0	0	0	0	0	0	0	0	0	0	0	0	0	0	0	0	0	0	0	0	0	0	0	0	0	0	0	0	0	0	0	0	0	0	0	0	0	0	13485	0	0	11866	0	0	0	0	0	10726	0	0	2805.1	0	0	9974.4	0	0	2713	0	0	713.31	0	0	2900	0	0	969.01	0	0	618.7	0	0	1974700	0	0	0	0	0	116480	0	0	15087	0	0	1809.9	0	0	7303	0	0	0	0	0	0	0	0	0	0	0	0	0	0	0	0	0	2875000	0	0	33651	0	0	152420	0	0	32856	0	0	3624.3	0	0	24624	0	0	5056.1	0	0	0	0	0	4176.2	0	0	0	0	0	0	0	0	0	0	0	0	0	0	0	0	0	0	0	0	0	0	0	0	0	0	0	0	0	0	0	0	0	0	0	0	0	0	0	0	0	1	0	0	1	0	0	0	0	0	1	0	0	1	0	0	1	0	0	1	0	0	1	0	0	1	0	0	1	0	0	1	0	0	3	0	0	0	0	0	0	0	0	1	0	0	2	0	0	1	0	0	0	0	0	0	0	0	0	0	0	0	0	0	0	0	0	3	0	0	3	0	0	2	0	0	3	0	0	2	0	0	3	0	0	1	0	0	0	0	0	1	0	0	0	0	0	0	0	0	724180000	724180000	0	0	NaN	0	4809800	302880000	290170000	NaN	NaN	NaN	NaN	0	0	0	4809800	0	0	302880000	0	0	290170000	0	0															4043	2320	76	76	24884;24885	27359;27360	83279;83280;83281;83283;83284;83285	100718;100719;100720;100722;100723;100724;100725	83281	100720	Salomon_082520_rerun_TMT1_PV_SF05	11184	83283	100722	Salomon_082520_TMT1_PV_SF05	11360	83283	100722	Salomon_082520_TMT1_PV_SF05	11360
P20937;Q8MHR8	8;8	P20937	P20937	T-cell surface glycoprotein YE1/48	Klra1	sp|P20937|KLRA1_MOUSE T-cell surface glycoprotein YE1/48 OS=Mus musculus OX=10090 GN=Klra1 PE=1 SV=1;tr|Q8MHR8|Q8MHR8_MOUSE MHC class I receptor OS=Mus musculus OX=10090 GN=Klra1 PE=1 SV=1	0.754932	5.336	0.000220053	83.783	19.025	73.233									0.754932	5.336	0.000220053	73.233	0.625879	5.26672	0.000475527	83.783	+	1	Y	________MSEQEVTYSMVRFHKSAGLQKQV	X;X;X;X;X;X;X;X;X;X;X;X;X;X;X;Phospho (STY);X;X;X;X;X;X;X;X;X;X;X;X;X;X;X	XXXXXXXXXPPPPPPPPPPPXXXXXXXXXXX	SEQEVT(0.024)Y(0.755)S(0.221)MVR	S(-48)EQEVT(-15)Y(5.3)S(-5.3)MVR	7	2	-0.25371	2875.6	0	0	0	0	0	0	0	0	0	0	0	0	0	0	0	0	0	0	0	0	0	0	0	0	0	0	0	0	0	0	0	0	2875.6	0	0	0	0	0	0	0	0	0	0	0	0	0	0	0	0	0	0	0	0	0	0	0	0	0	0	0	0	0	0	0	0	2	0	0	0	0	0	0	0	0	0	0	0	0	0	0	0	0	0	0	0	0	0	0	0	0	0	0	0	0	0	0	0	0	0	0	0	0	0	0	0	0	0	0	0	0	0	0	0	0	0	0	0	0	0	0	0	0	0	0	0	0	0	0	0	0	0	0	0	0	0	0	0	0	0	0	0	0	0	0	0	0	0	0	0	0	0	0	0	0	0	0	0	0	0	0	0	0	0	0	1728.2	0	0	0	0	0	0	0	0	0	0	0	0	0	0	0	0	0	0	0	0	0	0	0	0	0	0	0	0	0	0	0	0	1147.4	0	0	0	0	0	0	0	0	0	0	0	0	0	0	0	0	0	0	0	0	0	0	0	0	0	0	0	0	0	0	0	0	0	0	0	0	0	0	0	0	0	0	0	0	0	0	0	0	0	0	0	0	0	0	0	0	0	0	0	0	0	0	0	0	0	0	0	0	0	0	0	0	0	0	0	0	0	0	0	0	0	0	0	0	0	0	0	0	0	0	0	0	0	0	0	0	0	0	1728.2	0	0	0	0	0	0	0	0	0	0	0	0	0	0	0	0	0	0	0	0	0	0	0	0	0	0	0	0	0	0	0	0	1147.4	0	0	0	0	0	0	0	0	0	0	0	0	0	0	0	0	0	0	0	0	0	0	0	0	0	0	0	0	0	0	0	0	0	0	0	0	0	0	0	0	0	0	0	0	0	0	0	0	0	0	0	0	0	0	0	0	0	0	0	0	0	0	0	0	0	0	0	0	0	0	0	0	0	0	0	0	0	0	0	0	0	0	0	0	0	0	0	0	0	0	0	0	0	0	0	0	0	0	1	0	0	0	0	0	0	0	0	0	0	0	0	0	0	0	0	0	0	0	0	0	0	0	0	0	0	0	0	0	0	0	0	1	0	0	0	0	0	0	0	0	0	0	0	0	0	0	0	0	0	0	0	0	0	0	0	0	0	0	0	0	0	0	0	0	75215000	75215000	0	0	NaN	0	0	75215000	0	NaN	NaN	NaN	NaN	0	0	0	0	0	0	75215000	0	0	0	0	0															4044	2322	8	8	23778	26147	79828;79829	96650;96651	79829	96651	Salomon_082520_TMT1_PV_SF09	16976	79828	96650	Salomon_082520_rerun_TMT1_PV_SF09	16340	79829	96651	Salomon_082520_TMT1_PV_SF09	16976
P21981	617	P21981	P21981	Protein-glutamine gamma-glutamyltransferase 2	Tgm2	sp|P21981|TGM2_MOUSE Protein-glutamine gamma-glutamyltransferase 2 OS=Mus musculus OX=10090 GN=Tgm2 PE=1 SV=4	0.999842	38.0213	2.34218E-19	136.46	97.895	136.46	0.998522	28.3135	5.10158E-07	107.78	0.999344	31.9626	2.27896E-10	114.37					0.999842	38.0213	2.34218E-19	136.46	+	1	Y	LVAEVSLKNPLSDPLYDCIFTVEGAGLTKEQ	X;X;X;X;X;X;X;X;X;X;X;X;X;X;X;Phospho (STY);X;X;X;X;X;X;X;X;X;X;X;X;X;X;X	XXXXXXXXPPPPPPPPPPPPPPPPPPPPPXX	NPLSDPLY(1)DCIFTVEGAGLTK	NPLS(-38)DPLY(38)DCIFT(-61)VEGAGLT(-110)K	8	3	1.3555	100320	0	0	80632	0	0	1462.8	0	0	78139	0	0	19566	0	0	70705	0	0	21119	0	0	5246.7	0	0	19609	0	0	4201.3	0	0	6182.4	0	0	93419	0	0	75229	0	0	7757.7	0	0	79780	0	0	18861	0	0	71018	0	0	21272	0	0	8446.6	0	0	19539	0	0	4146.3	0	0	6358.3	0	0	5	0	0	5	0	0	2	0	0	5	0	0	3	0	0	5	0	0	3	0	0	3	0	0	4	0	0	3	0	0	3	0	0	0	0	0	0	0	0	0	0	0	0	0	0	0	0	0	0	0	0	0	0	0	0	0	0	0	0	0	0	0	0	0	0	0	5294.5	0	0	5065.3	0	0	0	0	0	4152.3	0	0	0	0	0	3174.2	0	0	0	0	0	0	0	0	685.92	0	0	0	0	0	0	0	0	0	0	0	0	0	0	0	0	0	0	0	0	0	0	0	0	0	0	0	0	0	0	0	0	0	0	0	0	0	0	0	0	0	95030	0	0	75566	0	0	1462.8	0	0	73987	0	0	19566	0	0	67531	0	0	21119	0	0	5246.7	0	0	18923	0	0	4201.3	0	0	6182.4	0	0	0	0	0	0	0	0	0	0	0	0	0	0	0	0	0	0	0	0	0	0	0	0	0	0	0	0	0	0	0	0	0	0	0	4929.7	0	0	4723.1	0	0	0	0	0	4285.9	0	0	0	0	0	3222.7	0	0	0	0	0	0	0	0	643.46	0	0	0	0	0	0	0	0	0	0	0	0	0	0	0	0	0	0	0	0	0	0	0	0	0	0	0	0	0	0	0	0	0	0	0	0	0	0	0	0	0	88490	0	0	70505	0	0	7757.7	0	0	75494	0	0	18861	0	0	67795	0	0	21272	0	0	8446.6	0	0	18895	0	0	4146.3	0	0	6358.3	0	0	0	0	0	0	0	0	0	0	0	0	0	0	0	0	0	0	0	0	0	0	0	0	0	0	0	0	0	0	0	0	0	0	0	2	0	0	2	0	0	0	0	0	2	0	0	0	0	0	2	0	0	0	0	0	0	0	0	1	0	0	0	0	0	0	0	0	0	0	0	0	0	0	0	0	0	0	0	0	0	0	0	0	0	0	0	0	0	0	0	0	0	0	0	0	0	0	0	0	0	3	0	0	3	0	0	2	0	0	3	0	0	3	0	0	3	0	0	3	0	0	3	0	0	3	0	0	3	0	0	3	0	0	64232000	64232000	0	0	NaN	1053900	6695300	0	50325000	NaN	NaN	NaN	NaN	1053900	0	0	6695300	0	0	0	0	0	50325000	0	0															4045	2326	617	617	20700	22756	70077;70078;70079;70080	85286;85287;85288;85289;85290;85291	70078	85288	Salomon_082520_rerun_TMT1_PV_SF12	31639	70078	85288	Salomon_082520_rerun_TMT1_PV_SF12	31639	70078	85288	Salomon_082520_rerun_TMT1_PV_SF12	31639
P21981	369	P21981	P21981	Protein-glutamine gamma-glutamyltransferase 2	Tgm2	sp|P21981|TGM2_MOUSE Protein-glutamine gamma-glutamyltransferase 2 OS=Mus musculus OX=10090 GN=Tgm2 PE=1 SV=4	0.810716	9.62377	0.0257901	70.977	33.428	70.977									0.810716	9.62377	0.0257901	70.977						1	Y	WQAIDPTPQEKSEGTYCCGPVSVRAIKEGDL	X;X;X;X;X;X;X;X;X;X;X;X;X;X;X;Phospho (STY);X;X;X;X;X;X;X;X;X;X;X;X;X;X;X	XXXXXXXXXXXPPPPPPPPPPPPPXXXXXXX	S(0.072)EGT(0.088)Y(0.811)CCGPVS(0.029)VR	S(-11)EGT(-9.6)Y(9.6)CCGPVS(-14)VR	5	2	-1.2057	3109.2	0	0	1732.3	0	0	0	0	0	1931.9	0	0	0	0	0	1745	0	0	0	0	0	0	0	0	636.18	0	0	0	0	0	0	0	0	2895	0	0	1617.1	0	0	0	0	0	1953.9	0	0	0	0	0	1750	0	0	0	0	0	0	0	0	596.79	0	0	0	0	0	0	0	0	1	0	0	1	0	0	0	0	0	1	0	0	0	0	0	1	0	0	0	0	0	0	0	0	1	0	0	0	0	0	0	0	0	0	0	0	0	0	0	0	0	0	0	0	0	0	0	0	0	0	0	0	0	0	0	0	0	0	0	0	0	0	0	0	0	0	0	0	0	0	0	0	0	0	0	0	0	0	0	0	0	0	0	0	0	0	0	0	0	0	0	0	0	0	0	0	0	0	0	3109.2	0	0	1732.3	0	0	0	0	0	1931.9	0	0	0	0	0	1745	0	0	0	0	0	0	0	0	636.18	0	0	0	0	0	0	0	0	0	0	0	0	0	0	0	0	0	0	0	0	0	0	0	0	0	0	0	0	0	0	0	0	0	0	0	0	0	0	0	0	0	0	0	0	0	0	0	0	0	0	0	0	0	0	0	0	0	0	0	0	0	0	0	0	0	0	0	0	0	0	0	0	0	0	0	0	0	0	0	0	0	0	0	0	0	0	0	0	0	0	0	0	0	0	0	0	0	0	0	0	0	0	0	0	0	0	0	2895	0	0	1617.1	0	0	0	0	0	1953.9	0	0	0	0	0	1750	0	0	0	0	0	0	0	0	596.79	0	0	0	0	0	0	0	0	0	0	0	0	0	0	0	0	0	0	0	0	0	0	0	0	0	0	0	0	0	0	0	0	0	0	0	0	0	0	0	0	0	0	0	0	0	0	0	0	0	0	0	0	0	0	0	0	0	0	0	0	0	0	0	0	0	0	0	0	0	0	0	0	0	0	0	0	0	0	0	0	0	0	0	0	0	0	0	0	0	0	0	0	0	0	0	0	0	0	0	0	0	0	0	0	0	0	0	1	0	0	1	0	0	0	0	0	1	0	0	0	0	0	1	0	0	0	0	0	0	0	0	1	0	0	0	0	0	0	0	0	0	0	0	0	0	0	0	0	0	0	0	0	0	0	0	0	0	0	0	0	0	0	0	0	0	0	0	0	0	0	0	0	0	9033000	9033000	0	0	0.10249	0	0	9033000	0	0	0	0.34762	0	0	0	0	0	0	0	9033000	0	0	0	0	0															4046	2326	369	369	23705	26065	79594	96384	79594	96384	Salomon_082520_TMT1_PV_SF05	9881	79594	96384	Salomon_082520_TMT1_PV_SF05	9881	79594	96384	Salomon_082520_TMT1_PV_SF05	9881
P22518	56	P22518	P22518	Dual specificity protein kinase CLK1	Clk1	sp|P22518|CLK1_MOUSE Dual specificity protein kinase CLK1 OS=Mus musculus OX=10090 GN=Clk1 PE=1 SV=2	0.841217	8.35413	0.000727991	112.41	70.124	112.41													0.841217	8.35413	0.000727991	112.41		1	Y	QKRCRYDHSKTTDSYYLESRSINEKAYHSRR	X;X;X;X;X;X;X;X;X;X;X;X;X;X;X;Phospho (STY);X;X;X;X;X;X;X;X;X;X;X;X;X;X;X	XXXXXXXXXXPPPPPPPPPPXXXXXXXXXXX	TT(0.001)DS(0.035)Y(0.123)Y(0.841)LESR	T(-44)T(-31)DS(-14)Y(-8.4)Y(8.4)LES(-47)R	6	2	1.4067	16479	0	0	0	0	0	0	0	0	0	0	0	0	0	0	0	0	0	0	0	0	0	0	0	0	0	0	0	0	0	0	0	0	15340	0	0	0	0	0	668.41	0	0	0	0	0	0	0	0	0	0	0	0	0	0	0	0	0	0	0	0	0	0	0	0	0	0	1	0	0	0	0	0	0	0	0	0	0	0	0	0	0	0	0	0	0	0	0	0	0	0	0	0	0	0	0	0	0	0	0	0	0	0	0	0	0	0	0	0	0	0	0	0	0	0	0	0	0	0	0	0	0	0	0	0	0	0	0	0	0	0	0	0	0	0	0	0	0	0	0	0	0	0	0	0	0	0	0	0	0	0	0	0	0	0	0	0	0	0	0	0	0	0	0	0	0	0	0	0	0	0	0	0	0	0	0	0	0	0	0	0	0	0	0	0	0	0	0	0	0	0	0	0	0	0	0	0	0	0	16479	0	0	0	0	0	0	0	0	0	0	0	0	0	0	0	0	0	0	0	0	0	0	0	0	0	0	0	0	0	0	0	0	0	0	0	0	0	0	0	0	0	0	0	0	0	0	0	0	0	0	0	0	0	0	0	0	0	0	0	0	0	0	0	0	0	0	0	0	0	0	0	0	0	0	0	0	0	0	0	0	0	0	0	0	0	0	0	0	0	0	0	0	0	0	0	0	0	0	0	0	0	0	0	0	0	0	0	0	0	0	0	0	0	0	0	0	0	0	0	0	0	0	0	0	0	0	0	0	0	0	0	15340	0	0	0	0	0	668.41	0	0	0	0	0	0	0	0	0	0	0	0	0	0	0	0	0	0	0	0	0	0	0	0	0	0	0	0	0	0	0	0	0	0	0	0	0	0	0	0	0	0	0	0	0	0	0	0	0	0	0	0	0	0	0	0	0	0	0	0	0	0	0	0	0	0	0	0	0	0	0	0	0	0	0	0	0	0	0	0	0	0	0	0	0	0	0	0	0	0	0	0	0	0	0	0	0	0	0	0	0	0	0	0	0	0	0	0	0	0	0	0	0	0	0	0	0	0	0	0	0	0	0	0	0	1	0	0	0	0	0	0	0	0	0	0	0	0	0	0	0	0	0	0	0	0	0	0	0	0	0	0	0	0	0	0	0	0	4711500	4711500	0	0	NaN	0	0	0	4711500	NaN	NaN	NaN	NaN	0	0	0	0	0	0	0	0	0	4711500	0	0															4047	2329	56	56	27441	30186	92039	111146	92039	111146	Salomon_082520_rerun_TMT1_PV_SF07	10673	92039	111146	Salomon_082520_rerun_TMT1_PV_SF07	10673	92039	111146	Salomon_082520_rerun_TMT1_PV_SF07	10673
P22646	181	P22646	P22646	T-cell surface glycoprotein CD3 epsilon chain	Cd3e	sp|P22646|CD3E_MOUSE T-cell surface glycoprotein CD3 epsilon chain OS=Mus musculus OX=10090 GN=Cd3e PE=1 SV=2	1	95.483	1.39302E-30	218.06	160.47	95.483	0.999764	36.2675	4.94839E-07	171.99	0.999994	52.5385	7.92485E-06	152.34	1	95.483	1.39302E-30	218.06	0.999561	33.5718	1.53873E-09	180.03		1;2	Y	PNPDYEPIRKGQRDLYSGLNQRAV_______	X;X;X;X;Phospho (STY);X;X;X;X;X;X;X;X;X;X;Phospho (STY);Phospho (STY);X;X;X;X;X;X;X;X;X;X;X;X;X;X	XXXXXXXXXXXXXPPPPPPPPPXXXXXXXXX	DLY(1)S(1)GLNQR	DLY(95)S(95)GLNQR	3	2	-0.084744	25996000	0	0	386750	0	0	379.55	0	0	351140	0	0	141460	0	0	388640	0	0	66835	0	0	9780.3	0	0	62783	0	0	9978.6	0	0	13547	0	0	24200000	0	0	360710	0	0	1176600	0	0	360050	0	0	117470	0	0	384990	0	0	67614	0	0	16979	0	0	62302	0	0	9573.2	0	0	14343	0	0	21	0	0	15	0	0	1	0	0	16	0	0	11	0	0	17	0	0	7	0	0	5	0	0	7	0	0	4	0	0	4	0	0	167190	0	0	179220	0	0	0	0	0	161140	0	0	46100	0	0	143840	0	0	43455	0	0	5039.8	0	0	43048	0	0	1959.8	0	0	8154.1	0	0	80446	0	0	80942	0	0	0	0	0	71800	0	0	19689	0	0	72250	0	0	23380	0	0	4740.5	0	0	19735	0	0	8018.8	0	0	5392.9	0	0	16301000	0	0	2795.1	0	0	379.55	0	0	11952	0	0	2818.5	0	0	91254	0	0	0	0	0	0	0	0	0	0	0	0	0	0	0	0	0	9446500	0	0	123790	0	0	0	0	0	106250	0	0	72852	0	0	81298	0	0	0	0	0	0	0	0	0	0	0	0	0	0	0	0	0	155630	0	0	167170	0	0	5376.5	0	0	165410	0	0	43802	0	0	144480	0	0	44204	0	0	8654.3	0	0	42574	0	0	1876.7	0	0	8724.7	0	0	74886	0	0	75493	0	0	3185.9	0	0	73900	0	0	18830	0	0	72059	0	0	23409	0	0	8325	0	0	19728	0	0	7696.5	0	0	5618.3	0	0	15175000	0	0	2612.4	0	0	762790	0	0	11485	0	0	2425.5	0	0	86021	0	0	0	0	0	0	0	0	0	0	0	0	0	0	0	0	0	8793700	0	0	115440	0	0	405240	0	0	109260	0	0	52414	0	0	82429	0	0	0	0	0	0	0	0	0	0	0	0	0	0	0	0	0	5	0	0	5	0	0	0	0	0	5	0	0	4	0	0	5	0	0	4	0	0	2	0	0	4	0	0	1	0	0	2	0	0	3	0	0	3	0	0	0	0	0	3	0	0	3	0	0	3	0	0	3	0	0	3	0	0	3	0	0	3	0	0	2	0	0	8	0	0	2	0	0	1	0	0	3	0	0	2	0	0	5	0	0	0	0	0	0	0	0	0	0	0	0	0	0	0	0	0	5	0	0	5	0	0	0	0	0	5	0	0	2	0	0	4	0	0	0	0	0	0	0	0	0	0	0	0	0	0	0	0	0	31370000000	31340000000	30088000	0	185.42	319210000	239490000	18025000000	11371000000	11.749	11.01	297.82	190.33	319210000	0	0	239490000	0	0	17995000000	30088000	0	11371000000	0	0															4048	2330	181	181	4952	5408;5410	16755;16756;16757;16758;16760;16762;16763;16764;16765;16766;16768;16776	20124;20125;20126;20127;20128;20129;20130;20131;20133;20135;20136;20137;20138;20139;20140;20141;20142;20143;20144;20145;20146;20147;20150;20158	16776	20158	Salomon_082520_TMT1_PV_SF10	14504	16765	20144	Salomon_082520_TMT1_PV_SF01	10609	16765	20144	Salomon_082520_TMT1_PV_SF01	10609
P22646	170	P22646	P22646	T-cell surface glycoprotein CD3 epsilon chain	Cd3e	sp|P22646|CD3E_MOUSE T-cell surface glycoprotein CD3 epsilon chain OS=Mus musculus OX=10090 GN=Cd3e PE=1 SV=2	1	68.1676	1.06754E-19	175.01	125.51	68.168	1	50.8061	1.86924E-19	173.25	1	82.9247	4.82111E-19	166.79	1	68.1676	1.06754E-19	175.01	1	93.2373	1.26622E-12	156	+	1	Y	RGQNKERPPPVPNPDYEPIRKGQRDLYSGLN	X;X;X;X;X;X;X;X;X;X;X;X;X;X;X;Phospho (STY);X;X;X;X;X;X;X;X;X;X;Phospho (STY);Phospho (STY);X;X;X	XXXXXPPPPPPPPPPPPPPPPXXXXXXXXXX	ERPPPVPNPDY(1)EPIRK	ERPPPVPNPDY(68)EPIRK	11	4	-0.71364	118130000	0	0	1901000	0	0	731660	0	0	1885300	0	0	574830	0	0	1882700	0	0	377230	0	0	44310	0	0	255850	0	0	30795	0	0	62767	0	0	109990000	0	0	1772700	0	0	8448800	0	0	1913200	0	0	549210	0	0	1847500	0	0	372450	0	0	66441	0	0	252660	0	0	29839	0	0	65256	0	0	92	0	0	55	0	0	36	0	0	67	0	0	43	0	0	71	0	0	29	0	0	12	0	0	30	0	0	11	0	0	15	0	0	615000	0	0	612870	0	0	297.71	0	0	585480	0	0	159380	0	0	536620	0	0	138120	0	0	11942	0	0	143110	0	0	8039.6	0	0	32763	0	0	367720	0	0	362170	0	0	1906.5	0	0	310080	0	0	94176	0	0	332190	0	0	96652	0	0	30974	0	0	85398	0	0	22755	0	0	28946	0	0	71235000	0	0	11927	0	0	463420	0	0	309520	0	0	275400	0	0	632370	0	0	1192.7	0	0	0	0	0	4602	0	0	0	0	0	1057.5	0	0	45908000	0	0	914080	0	0	266030	0	0	680250	0	0	45876	0	0	381520	0	0	141260	0	0	1393.6	0	0	22743	0	0	0	0	0	0	0	0	572600	0	0	571770	0	0	29558	0	0	598490	0	0	152140	0	0	537840	0	0	141350	0	0	18592	0	0	141460	0	0	7594.9	0	0	34821	0	0	342380	0	0	337750	0	0	22731	0	0	320340	0	0	90248	0	0	330280	0	0	97561	0	0	45952	0	0	85312	0	0	22244	0	0	29447	0	0	66331000	0	0	11134	0	0	5222900	0	0	292540	0	0	261690	0	0	598930	0	0	1285.1	0	0	0	0	0	4317.1	0	0	0	0	0	987.43	0	0	42745000	0	0	852030	0	0	3173600	0	0	701800	0	0	45138	0	0	380430	0	0	132260	0	0	1896	0	0	21578	0	0	0	0	0	0	0	0	14	0	0	14	0	0	1	0	0	14	0	0	12	0	0	13	0	0	12	0	0	3	0	0	13	0	0	4	0	0	9	0	0	11	0	0	11	0	0	3	0	0	11	0	0	9	0	0	11	0	0	10	0	0	7	0	0	8	0	0	7	0	0	5	0	0	37	0	0	5	0	0	18	0	0	18	0	0	13	0	0	26	0	0	1	0	0	0	0	0	4	0	0	0	0	0	1	0	0	30	0	0	25	0	0	14	0	0	24	0	0	9	0	0	21	0	0	6	0	0	2	0	0	5	0	0	0	0	0	0	0	0	26755000000	26755000000	0	0	126.51	96906000	83413000	3903900000	4026500000	NaN	2.2886	32.332	74.161	96906000	0	0	83413000	0	0	3903900000	0	0	4026500000	0	0															4049	2330	170	170	8272;8273	9071;9072	27969;27970;27971;27972;27973;27974;27975;27976;27977;27978;27979;27980;27981;27982;27983;27984;27985;27986;27987;27988;27989;27990;27991;27992;27993;27994;27995;27996;27997;27998;27999;28000;28001;28002	33502;33503;33504;33505;33506;33507;33508;33509;33510;33511;33512;33513;33514;33515;33516;33517;33518;33519;33520;33521;33522;33523;33524;33525;33526;33527;33528;33529;33530;33531;33532;33533;33534;33535;33536;33537;33538;33539;33540;33541;33542;33543;33544;33545;33546;33547;33548;33549;33550;33551;33552;33553;33554;33555;33556;33557;33558;33559;33560;33561;33562;33563;33564;33565;33566;33567;33568;33569;33570;33571;33572;33573;33574;33575;33576;33577;33578;33579;33580;33581;33582;33583;33584;33585;33586;33587;33588;33589;33590;33591;33592;33593	28002	33593	Salomon_082520_TMT1_PV_SF05	12671	27984	33540	Salomon_082520_TMT1_PV_SF04	13694	27984	33540	Salomon_082520_TMT1_PV_SF04	13694
P22892;Q8CBB7	566;569	P22892	P22892	AP-1 complex subunit gamma-1	Ap1g1	sp|P22892|AP1G1_MOUSE AP-1 complex subunit gamma-1 OS=Mus musculus OX=10090 GN=Ap1g1 PE=1 SV=3;tr|Q8CBB7|Q8CBB7_MOUSE AP-1 complex subunit gamma OS=Mus musculus OX=10090 GN=Ap1g1 PE=1 SV=1	1	131.439	0.000179595	131.44	76.89	131.44									1	131.439	0.000179595	131.44	1	129.099	0.000208406	129.1	+	1	Y	YGSSIDVELQQRAVEYNALFKKYDHMRSALL	X;X;X;X;X;X;X;X;X;X;X;X;X;X;X;Phospho (STY);X;X;X;X;X;X;X;X;X;X;X;X;X;X;X	XXXXXXXXXXXXPPPPPPPPPXXXXXXXXXX	AVEY(1)NALFK	AVEY(130)NALFK	4	2	-0.57654	372970	0	0	0	0	0	0	0	0	0	0	0	0	0	0	0	0	0	0	0	0	0	0	0	0	0	0	0	0	0	0	0	0	347230	0	0	0	0	0	20403	0	0	0	0	0	0	0	0	0	0	0	0	0	0	0	0	0	0	0	0	0	0	0	0	0	0	2	0	0	0	0	0	0	0	0	0	0	0	0	0	0	0	0	0	0	0	0	0	0	0	0	0	0	0	0	0	0	0	0	0	0	0	0	0	0	0	0	0	0	0	0	0	0	0	0	0	0	0	0	0	0	0	0	0	0	0	0	0	0	0	0	0	0	0	0	0	0	0	0	0	0	0	0	0	0	0	0	0	0	0	0	0	0	0	0	0	0	0	0	0	0	0	0	0	0	184390	0	0	0	0	0	0	0	0	0	0	0	0	0	0	0	0	0	0	0	0	0	0	0	0	0	0	0	0	0	0	0	0	188580	0	0	0	0	0	0	0	0	0	0	0	0	0	0	0	0	0	0	0	0	0	0	0	0	0	0	0	0	0	0	0	0	0	0	0	0	0	0	0	0	0	0	0	0	0	0	0	0	0	0	0	0	0	0	0	0	0	0	0	0	0	0	0	0	0	0	0	0	0	0	0	0	0	0	0	0	0	0	0	0	0	0	0	0	0	0	0	0	0	0	0	0	0	0	0	0	0	0	171640	0	0	0	0	0	7783.2	0	0	0	0	0	0	0	0	0	0	0	0	0	0	0	0	0	0	0	0	0	0	0	0	0	0	175580	0	0	0	0	0	12620	0	0	0	0	0	0	0	0	0	0	0	0	0	0	0	0	0	0	0	0	0	0	0	0	0	0	0	0	0	0	0	0	0	0	0	0	0	0	0	0	0	0	0	0	0	0	0	0	0	0	0	0	0	0	0	0	0	0	0	0	0	0	0	0	0	0	0	0	0	0	0	0	0	0	0	0	0	0	0	0	0	0	0	0	0	0	0	0	0	0	0	0	1	0	0	0	0	0	0	0	0	0	0	0	0	0	0	0	0	0	0	0	0	0	0	0	0	0	0	0	0	0	0	0	0	1	0	0	0	0	0	0	0	0	0	0	0	0	0	0	0	0	0	0	0	0	0	0	0	0	0	0	0	0	0	0	0	0	51624000	51624000	0	0	3.1976	0	0	34154000	17470000	0	0	3.5498	NaN	0	0	0	0	0	0	34154000	0	0	17470000	0	0															4050	2331	566	566	2898	3163	9879;9880	11832;11833	9880	11833	Salomon_082520_TMT1_PV_SF09	20779	9880	11833	Salomon_082520_TMT1_PV_SF09	20779	9880	11833	Salomon_082520_TMT1_PV_SF09	20779
P23116	844	P23116	P23116	Eukaryotic translation initiation factor 3 subunit A	Eif3a	sp|P23116|EIF3A_MOUSE Eukaryotic translation initiation factor 3 subunit A OS=Mus musculus OX=10090 GN=Eif3a PE=1 SV=5	1	89.0288	0.0187397	89.029	39.84	89.029									1	89.0288	0.0187397	89.029					+	1	Y	RERAERAKREEELREYQERVKKLEEVERKKR	X;X;X;X;X;X;X;X;X;X;X;X;X;X;X;Phospho (STY);X;X;X;X;X;X;X;X;X;X;X;X;X;X;X	XXXXXXXXXPPPPPPPPPPXXXXXXXXXXXX	EEELREY(1)QER	EEELREY(89)QER	7	3	-1.6786	265190	0	0	0	0	0	0	0	0	0	0	0	0	0	0	0	0	0	0	0	0	0	0	0	0	0	0	0	0	0	0	0	0	246910	0	0	0	0	0	17152	0	0	0	0	0	0	0	0	0	0	0	0	0	0	0	0	0	0	0	0	0	0	0	0	0	0	1	0	0	0	0	0	0	0	0	0	0	0	0	0	0	0	0	0	0	0	0	0	0	0	0	0	0	0	0	0	0	0	0	0	0	0	0	0	0	0	0	0	0	0	0	0	0	0	0	0	0	0	0	0	0	0	0	0	0	0	0	0	0	0	0	0	0	0	0	0	0	0	0	0	0	0	0	0	0	0	0	0	0	0	0	0	0	0	0	0	0	0	0	0	0	0	0	0	0	265190	0	0	0	0	0	0	0	0	0	0	0	0	0	0	0	0	0	0	0	0	0	0	0	0	0	0	0	0	0	0	0	0	0	0	0	0	0	0	0	0	0	0	0	0	0	0	0	0	0	0	0	0	0	0	0	0	0	0	0	0	0	0	0	0	0	0	0	0	0	0	0	0	0	0	0	0	0	0	0	0	0	0	0	0	0	0	0	0	0	0	0	0	0	0	0	0	0	0	0	0	0	0	0	0	0	0	0	0	0	0	0	0	0	0	0	0	0	0	0	0	0	0	0	0	0	0	0	0	0	0	0	246910	0	0	0	0	0	17152	0	0	0	0	0	0	0	0	0	0	0	0	0	0	0	0	0	0	0	0	0	0	0	0	0	0	0	0	0	0	0	0	0	0	0	0	0	0	0	0	0	0	0	0	0	0	0	0	0	0	0	0	0	0	0	0	0	0	0	0	0	0	0	0	0	0	0	0	0	0	0	0	0	0	0	0	0	0	0	0	0	0	0	0	0	0	0	0	0	0	0	0	0	0	0	0	0	0	0	0	0	0	0	0	0	0	0	0	0	0	0	0	0	0	0	0	0	0	0	0	0	0	0	0	0	1	0	0	0	0	0	0	0	0	0	0	0	0	0	0	0	0	0	0	0	0	0	0	0	0	0	0	0	0	0	0	0	0	0	0	0	0	0	0	0	0	0	0	0	0	0	0	0	0	0	0	0	0	0	0	0	0	0	0	0	0	0	0	0	0	0	35639000	35639000	0	0	NaN	0	0	35639000	0	NaN	NaN	NaN	NaN	0	0	0	0	0	0	35639000	0	0	0	0	0															4051	2333	844	844	6550	7200	22408	26893	22408	26893	Salomon_082520_TMT1_PV_SF06	6116	22408	26893	Salomon_082520_TMT1_PV_SF06	6116	22408	26893	Salomon_082520_TMT1_PV_SF06	6116
P23116	32	P23116	P23116	Eukaryotic translation initiation factor 3 subunit A	Eif3a	sp|P23116|EIF3A_MOUSE Eukaryotic translation initiation factor 3 subunit A OS=Mus musculus OX=10090 GN=Eif3a PE=1 SV=5	1	130.565	3.94319E-05	130.56	90.013	130.56													1	130.565	3.94319E-05	130.56	+	1	Y	EFLEVGKKQPALDVLYDVMKSKKHRTWQKIH	X;X;X;X;X;X;X;X;X;X;X;X;X;X;X;Phospho (STY);X;X;Oxidation (M);X;X;X;X;X;X;X;X;X;X;X;X	XXXXXXXXPPPPPPPPPPPPXXXXXXXXXXX	QPALDVLY(1)DVMK	QPALDVLY(130)DVMK	8	3	0.10571	127050	0	0	15218	0	0	30.191	0	0	12715	0	0	4857.5	0	0	12870	0	0	4411.9	0	0	1192	0	0	2873.4	0	0	782.9	0	0	0	0	0	118440	0	0	14191	0	0	8051.3	0	0	13151	0	0	4605.8	0	0	12840	0	0	4450.8	0	0	1510.5	0	0	2866.4	0	0	781.48	0	0	0	0	0	4	0	0	3	0	0	1	0	0	3	0	0	3	0	0	3	0	0	3	0	0	1	0	0	2	0	0	1	0	0	0	0	0	0	0	0	0	0	0	0	0	0	0	0	0	0	0	0	0	0	0	0	0	0	0	0	0	0	0	0	0	0	0	0	0	0	0	0	0	0	0	0	0	0	0	0	0	0	0	0	0	0	0	0	0	0	0	0	0	0	0	0	0	0	0	0	0	0	0	0	0	0	0	0	0	0	0	0	0	0	0	0	0	0	0	0	0	0	0	0	0	0	0	0	0	0	0	0	0	0	0	0	127050	0	0	15218	0	0	30.191	0	0	12715	0	0	4857.5	0	0	12870	0	0	4411.9	0	0	1192	0	0	2873.4	0	0	782.9	0	0	0	0	0	0	0	0	0	0	0	0	0	0	0	0	0	0	0	0	0	0	0	0	0	0	0	0	0	0	0	0	0	0	0	0	0	0	0	0	0	0	0	0	0	0	0	0	0	0	0	0	0	0	0	0	0	0	0	0	0	0	0	0	0	0	0	0	0	0	0	0	0	0	0	0	0	0	0	0	0	0	0	0	0	0	0	0	0	0	0	0	0	0	0	0	0	0	0	0	0	0	0	0	118440	0	0	14191	0	0	8051.3	0	0	13151	0	0	4605.8	0	0	12840	0	0	4450.8	0	0	1510.5	0	0	2866.4	0	0	781.48	0	0	0	0	0	0	0	0	0	0	0	0	0	0	0	0	0	0	0	0	0	0	0	0	0	0	0	0	0	0	0	0	0	0	0	0	0	0	0	0	0	0	0	0	0	0	0	0	0	0	0	0	0	0	0	0	0	0	0	0	0	0	0	0	0	0	0	0	0	0	0	0	0	0	0	0	0	0	0	0	0	0	0	0	0	0	0	0	0	0	0	0	0	0	0	0	0	0	0	0	0	0	0	0	4	0	0	3	0	0	1	0	0	3	0	0	3	0	0	3	0	0	3	0	0	1	0	0	2	0	0	1	0	0	0	0	0	7495200	7495200	0	0	8.5893	0	0	0	1154800	NaN	0	NaN	NaN	0	0	0	0	0	0	0	0	0	1154800	0	0															4052	2333	32	32	22294	24519;24520	75312;75313;75314;75315	91361;91362;91363;91364	75315	91364	Salomon_082520_rerun_TMT1_PV_SF11	31307	75315	91364	Salomon_082520_rerun_TMT1_PV_SF11	31307	75315	91364	Salomon_082520_rerun_TMT1_PV_SF11	31307
P23298	381	P23298	P23298	Protein kinase C eta type	Prkch	sp|P23298|KPCL_MOUSE Protein kinase C eta type OS=Mus musculus OX=10090 GN=Prkch PE=1 SV=2	0.999973	45.7274	0.00559673	93.551	38.02	93.551									0.999973	45.7274	0.00559673	93.551					+	1	Y	FGKVMLARIKETGELYAVKVLKKDVILQDDD	X;X;X;X;X;X;X;X;X;X;X;X;X;X;X;Phospho (STY);X;X;X;X;X;X;X;X;X;X;X;X;X;X;X	XXXXXXXXXXPPPPPPPPPXXXXXXXXXXXX	ETGELY(1)AVK	ET(-46)GELY(46)AVK	6	2	-0.0049061	40878	0	0	0	0	0	89.685	0	0	0	0	0	0	0	0	0	0	0	0	0	0	0	0	0	0	0	0	0	0	0	0	0	0	38062	0	0	0	0	0	2900.1	0	0	0	0	0	0	0	0	0	0	0	0	0	0	0	0	0	0	0	0	0	0	0	0	0	0	1	0	0	0	0	0	1	0	0	0	0	0	0	0	0	0	0	0	0	0	0	0	0	0	0	0	0	0	0	0	0	0	0	0	0	0	0	0	0	0	0	0	0	0	0	0	0	0	0	0	0	0	0	0	0	0	0	0	0	0	0	0	0	0	0	0	0	0	0	0	0	0	0	0	0	0	0	0	0	0	0	0	0	0	0	0	0	0	0	0	0	0	0	0	0	0	0	0	0	40878	0	0	0	0	0	89.685	0	0	0	0	0	0	0	0	0	0	0	0	0	0	0	0	0	0	0	0	0	0	0	0	0	0	0	0	0	0	0	0	0	0	0	0	0	0	0	0	0	0	0	0	0	0	0	0	0	0	0	0	0	0	0	0	0	0	0	0	0	0	0	0	0	0	0	0	0	0	0	0	0	0	0	0	0	0	0	0	0	0	0	0	0	0	0	0	0	0	0	0	0	0	0	0	0	0	0	0	0	0	0	0	0	0	0	0	0	0	0	0	0	0	0	0	0	0	0	0	0	0	0	0	0	38062	0	0	0	0	0	2900.1	0	0	0	0	0	0	0	0	0	0	0	0	0	0	0	0	0	0	0	0	0	0	0	0	0	0	0	0	0	0	0	0	0	0	0	0	0	0	0	0	0	0	0	0	0	0	0	0	0	0	0	0	0	0	0	0	0	0	0	0	0	0	0	0	0	0	0	0	0	0	0	0	0	0	0	0	0	0	0	0	0	0	0	0	0	0	0	0	0	0	0	0	0	0	0	0	0	0	0	0	0	0	0	0	0	0	0	0	0	0	0	0	0	0	0	0	0	0	0	0	0	0	0	0	0	1	0	0	0	0	0	1	0	0	0	0	0	0	0	0	0	0	0	0	0	0	0	0	0	0	0	0	0	0	0	0	0	0	0	0	0	0	0	0	0	0	0	0	0	0	0	0	0	0	0	0	0	0	0	0	0	0	0	0	0	0	0	0	0	0	0	3626400	3626400	0	0	NaN	0	0	3626400	0	NaN	NaN	NaN	NaN	0	0	0	0	0	0	3626400	0	0	0	0	0															4053	2335	381	381	8559	9381	28983	34782	28983	34782	Salomon_082520_TMT1_PV_SF02	14292	28983	34782	Salomon_082520_TMT1_PV_SF02	14292	28983	34782	Salomon_082520_TMT1_PV_SF02	14292
P23298;P16054	178;176	P23298	P23298	Protein kinase C eta type;Protein kinase C epsilon type	Prkch;Prkce	sp|P23298|KPCL_MOUSE Protein kinase C eta type OS=Mus musculus OX=10090 GN=Prkch PE=1 SV=2;sp|P16054|KPCE_MOUSE Protein kinase C epsilon type OS=Mus musculus OX=10090 GN=Prkce PE=1 SV=1	0.999529	33.2677	0.00341469	148.28	83.524	118.01									0.999529	33.2677	0.00659901	118.01	0.999474	32.7875	0.00341469	148.28	+	1	Y	RRRVHQVNGHKFMATYLRQPTYCSHCREFIW	X;X;X;X;X;X;X;X;X;X;X;X;X;X;X;Phospho (STY);X;X;X;X;X;X;X;X;X;X;X;X;X;X;X	XXXXXXXXXXXPPPPPPPXXXXXXXXXXXXX	FMATY(1)LR	FMAT(-33)Y(33)LR	5	2	1.3659	111550	0	0	1225.7	0	0	0	0	0	0	0	0	0	0	0	1036.5	0	0	0	0	0	0	0	0	0	0	0	0	0	0	0	0	0	103850	0	0	1139.1	0	0	5929.3	0	0	0	0	0	0	0	0	968.65	0	0	0	0	0	0	0	0	0	0	0	0	0	0	0	0	0	2	0	0	1	0	0	0	0	0	0	0	0	0	0	0	1	0	0	0	0	0	0	0	0	0	0	0	0	0	0	0	0	0	0	0	0	0	0	0	0	0	0	0	0	0	0	0	0	0	0	0	0	0	0	0	0	0	0	0	0	0	0	0	0	0	0	0	0	0	0	0	0	0	0	0	0	0	0	0	0	0	0	0	0	0	0	0	0	0	0	0	0	0	0	0	0	0	0	0	63911	0	0	0	0	0	0	0	0	0	0	0	0	0	0	1036.5	0	0	0	0	0	0	0	0	0	0	0	0	0	0	0	0	0	47635	0	0	1225.7	0	0	0	0	0	0	0	0	0	0	0	0	0	0	0	0	0	0	0	0	0	0	0	0	0	0	0	0	0	0	0	0	0	0	0	0	0	0	0	0	0	0	0	0	0	0	0	0	0	0	0	0	0	0	0	0	0	0	0	0	0	0	0	0	0	0	0	0	0	0	0	0	0	0	0	0	0	0	0	0	0	0	0	0	0	0	0	0	0	0	0	0	0	0	0	59501	0	0	0	0	0	3530.3	0	0	0	0	0	0	0	0	968.65	0	0	0	0	0	0	0	0	0	0	0	0	0	0	0	0	0	44346	0	0	1139.1	0	0	2399.1	0	0	0	0	0	0	0	0	0	0	0	0	0	0	0	0	0	0	0	0	0	0	0	0	0	0	0	0	0	0	0	0	0	0	0	0	0	0	0	0	0	0	0	0	0	0	0	0	0	0	0	0	0	0	0	0	0	0	0	0	0	0	0	0	0	0	0	0	0	0	0	0	0	0	0	0	0	0	0	0	0	0	0	0	0	0	0	0	0	0	0	0	1	0	0	0	0	0	0	0	0	0	0	0	0	0	0	1	0	0	0	0	0	0	0	0	0	0	0	0	0	0	0	0	0	1	0	0	1	0	0	0	0	0	0	0	0	0	0	0	0	0	0	0	0	0	0	0	0	0	0	0	0	0	0	0	0	0	14940000	14940000	0	0	NaN	0	0	8072600	6867100	NaN	NaN	NaN	NaN	0	0	0	0	0	0	8072600	0	0	6867100	0	0															4054	2335	178	178	9872	10826	33595;33596	40456;40457	33596	40457	Salomon_082520_TMT1_PV_SF12	19863	33595	40456	Salomon_082520_rerun_TMT1_PV_SF12	18643	33595	40456	Salomon_082520_rerun_TMT1_PV_SF12	18643
P23298	676	P23298	P23298	Protein kinase C eta type	Prkch	sp|P23298|KPCL_MOUSE Protein kinase C eta type OS=Mus musculus OX=10090 GN=Prkch PE=1 SV=2	0.943305	12.2195	2.60628E-05	152.97	109.68	152.97									0.886915	8.97652	0.00324208	96.89	0.943305	12.2195	2.60628E-05	152.97	+	1	Y	GHLPMINQDEFRNFSYVSPELQL________	X;X;X;X;X;X;X;X;X;X;X;X;X;X;X;Phospho (STY);X;X;X;X;X;X;X;X;X;X;X;X;X;X;X	XXXXXXXXXXXXPPPPPPPPPPPXXXXXXXX	NFS(0.057)Y(0.943)VSPELQL	NFS(-12)Y(12)VS(-39)PELQL	4	2	1.4724	136930	0	0	0	0	0	0	0	0	0	0	0	0	0	0	0	0	0	0	0	0	0	0	0	0	0	0	0	0	0	0	0	0	128130	0	0	0	0	0	8712.2	0	0	0	0	0	0	0	0	0	0	0	0	0	0	0	0	0	0	0	0	0	0	0	0	0	0	3	0	0	0	0	0	0	0	0	0	0	0	0	0	0	0	0	0	0	0	0	0	0	0	0	0	0	0	0	0	0	0	0	0	0	0	0	0	0	0	0	0	0	0	0	0	0	0	0	0	0	0	0	0	0	0	0	0	0	0	0	0	0	0	0	0	0	0	0	0	0	0	0	0	0	0	0	0	0	0	0	0	0	0	0	0	0	0	0	0	0	0	0	0	0	0	0	0	0	1065.8	0	0	0	0	0	0	0	0	0	0	0	0	0	0	0	0	0	0	0	0	0	0	0	0	0	0	0	0	0	0	0	0	135860	0	0	0	0	0	0	0	0	0	0	0	0	0	0	0	0	0	0	0	0	0	0	0	0	0	0	0	0	0	0	0	0	0	0	0	0	0	0	0	0	0	0	0	0	0	0	0	0	0	0	0	0	0	0	0	0	0	0	0	0	0	0	0	0	0	0	0	0	0	0	0	0	0	0	0	0	0	0	0	0	0	0	0	0	0	0	0	0	0	0	0	0	0	0	0	0	0	0	1065.8	0	0	0	0	0	0	0	0	0	0	0	0	0	0	0	0	0	0	0	0	0	0	0	0	0	0	0	0	0	0	0	0	127060	0	0	0	0	0	8712.2	0	0	0	0	0	0	0	0	0	0	0	0	0	0	0	0	0	0	0	0	0	0	0	0	0	0	0	0	0	0	0	0	0	0	0	0	0	0	0	0	0	0	0	0	0	0	0	0	0	0	0	0	0	0	0	0	0	0	0	0	0	0	0	0	0	0	0	0	0	0	0	0	0	0	0	0	0	0	0	0	0	0	0	0	0	0	0	0	0	0	0	0	1	0	0	0	0	0	0	0	0	0	0	0	0	0	0	0	0	0	0	0	0	0	0	0	0	0	0	0	0	0	0	0	0	2	0	0	0	0	0	0	0	0	0	0	0	0	0	0	0	0	0	0	0	0	0	0	0	0	0	0	0	0	0	0	0	0	41645000	41645000	0	0	NaN	0	0	3929200	37716000	NaN	NaN	NaN	NaN	0	0	0	0	0	0	3929200	0	0	37716000	0	0															4055	2335	676	676	20160	22149	68132;68133	82905;82906;82907	68132	82906	Salomon_082520_rerun_TMT1_PV_SF06	29149	68132	82906	Salomon_082520_rerun_TMT1_PV_SF06	29149	68132	82906	Salomon_082520_rerun_TMT1_PV_SF06	29149
P23906;A0A140LI82	158;120	P23906	P23906	Interferon regulatory factor 2	Irf2	sp|P23906|IRF2_MOUSE Interferon regulatory factor 2 OS=Mus musculus OX=10090 GN=Irf2 PE=1 SV=1;tr|A0A140LI82|A0A140LI82_MOUSE Interferon regulatory factor 2 (Fragment) OS=Mus musculus OX=10090 GN=Irf2 PE=1 SV=1	0.99529	27.8665	2.17566E-24	141.84	111.92	141.84													0.99529	27.8665	2.17566E-24	141.84	+	1	Y	SSLGLSNGVSGFSPEYAVLTSAIKNEVDSTV	X;X;X;X;X;X;X;X;X;X;X;X;X;X;X;Phospho (STY);X;X;X;X;X;X;X;X;X;X;X;X;X;X;X	PPPPPPPPPPPPPPPPPPPPPPPPXXXXXXX	QEPVESSLGLSNGVSGFS(0.001)PEY(0.995)AVLT(0.002)S(0.002)AIK	QEPVES(-98)S(-99)LGLS(-79)NGVS(-51)GFS(-28)PEY(28)AVLT(-28)S(-28)AIK	21	3	0.54754	37850	0	0	0	0	0	0	0	0	0	0	0	0	0	0	0	0	0	0	0	0	0	0	0	0	0	0	0	0	0	0	0	0	35667	0	0	0	0	0	1635.1	0	0	0	0	0	0	0	0	0	0	0	0	0	0	0	0	0	0	0	0	0	0	0	0	0	0	3	0	0	0	0	0	0	0	0	0	0	0	0	0	0	0	0	0	0	0	0	0	0	0	0	0	0	0	0	0	0	0	0	0	0	0	0	0	0	0	0	0	0	0	0	0	0	0	0	0	0	0	0	0	0	0	0	0	0	0	0	0	0	0	0	0	0	0	0	0	0	0	0	0	0	0	0	0	0	0	0	0	0	0	0	0	0	0	0	0	0	0	0	0	0	0	0	0	0	0	0	0	0	0	0	0	0	0	0	0	0	0	0	0	0	0	0	0	0	0	0	0	0	0	0	0	0	0	0	0	0	0	37850	0	0	0	0	0	0	0	0	0	0	0	0	0	0	0	0	0	0	0	0	0	0	0	0	0	0	0	0	0	0	0	0	0	0	0	0	0	0	0	0	0	0	0	0	0	0	0	0	0	0	0	0	0	0	0	0	0	0	0	0	0	0	0	0	0	0	0	0	0	0	0	0	0	0	0	0	0	0	0	0	0	0	0	0	0	0	0	0	0	0	0	0	0	0	0	0	0	0	0	0	0	0	0	0	0	0	0	0	0	0	0	0	0	0	0	0	0	0	0	0	0	0	0	0	0	0	0	0	0	0	0	35667	0	0	0	0	0	1635.1	0	0	0	0	0	0	0	0	0	0	0	0	0	0	0	0	0	0	0	0	0	0	0	0	0	0	0	0	0	0	0	0	0	0	0	0	0	0	0	0	0	0	0	0	0	0	0	0	0	0	0	0	0	0	0	0	0	0	0	0	0	0	0	0	0	0	0	0	0	0	0	0	0	0	0	0	0	0	0	0	0	0	0	0	0	0	0	0	0	0	0	0	0	0	0	0	0	0	0	0	0	0	0	0	0	0	0	0	0	0	0	0	0	0	0	0	0	0	0	0	0	0	0	0	0	3	0	0	0	0	0	0	0	0	0	0	0	0	0	0	0	0	0	0	0	0	0	0	0	0	0	0	0	0	0	0	0	0	10977000	10977000	0	0	NaN	0	0	0	4913400	NaN	NaN	NaN	NaN	0	0	0	0	0	0	0	0	0	4913400	0	0															4056	2339	158	158	21628	23794	73227;73228	88965;88966;88967	73227	88966	Salomon_082520_rerun_TMT1_PV_SF11	30742	73227	88966	Salomon_082520_rerun_TMT1_PV_SF11	30742	73227	88966	Salomon_082520_rerun_TMT1_PV_SF11	30742
P23906	262	P23906	P23906	Interferon regulatory factor 2	Irf2	sp|P23906|IRF2_MOUSE Interferon regulatory factor 2 OS=Mus musculus OX=10090 GN=Irf2 PE=1 SV=1	0.74512	4.65891	0.0026117	100.02	46.463	100.02									0.74512	4.65891	0.0026117	100.02					+	1	Y	EGRPHWRKRSIEGKQYLSNMGTRNTYLLPSM	X;X;X;X;X;X;X;X;X;X;X;X;X;X;X;Phospho (STY);X;X;X;X;X;X;X;X;X;X;X;X;X;X;X	XXXXXXXXXXXXXXPPPPPPPPPXXXXXXXX	QY(0.745)LS(0.255)NMGTR	QY(4.7)LS(-4.7)NMGT(-88)R	2	2	0.29638	60220	0	0	0	0	0	0	0	0	929.28	0	0	777.2	0	0	0	0	0	0	0	0	0	0	0	0	0	0	0	0	0	0	0	0	56057	0	0	0	0	0	2480.1	0	0	868.49	0	0	616.47	0	0	0	0	0	0	0	0	0	0	0	0	0	0	0	0	0	0	0	0	1	0	0	0	0	0	0	0	0	1	0	0	1	0	0	0	0	0	0	0	0	0	0	0	0	0	0	0	0	0	0	0	0	0	0	0	0	0	0	0	0	0	0	0	0	0	0	0	0	0	0	0	0	0	0	0	0	0	0	0	0	0	0	0	0	0	0	0	0	0	0	0	0	0	0	0	0	0	0	0	0	0	0	0	0	0	0	0	0	0	0	0	0	0	0	0	0	0	0	60220	0	0	0	0	0	0	0	0	929.28	0	0	777.2	0	0	0	0	0	0	0	0	0	0	0	0	0	0	0	0	0	0	0	0	0	0	0	0	0	0	0	0	0	0	0	0	0	0	0	0	0	0	0	0	0	0	0	0	0	0	0	0	0	0	0	0	0	0	0	0	0	0	0	0	0	0	0	0	0	0	0	0	0	0	0	0	0	0	0	0	0	0	0	0	0	0	0	0	0	0	0	0	0	0	0	0	0	0	0	0	0	0	0	0	0	0	0	0	0	0	0	0	0	0	0	0	0	0	0	0	0	0	0	56057	0	0	0	0	0	2480.1	0	0	868.49	0	0	616.47	0	0	0	0	0	0	0	0	0	0	0	0	0	0	0	0	0	0	0	0	0	0	0	0	0	0	0	0	0	0	0	0	0	0	0	0	0	0	0	0	0	0	0	0	0	0	0	0	0	0	0	0	0	0	0	0	0	0	0	0	0	0	0	0	0	0	0	0	0	0	0	0	0	0	0	0	0	0	0	0	0	0	0	0	0	0	0	0	0	0	0	0	0	0	0	0	0	0	0	0	0	0	0	0	0	0	0	0	0	0	0	0	0	0	0	0	0	0	0	1	0	0	0	0	0	0	0	0	1	0	0	1	0	0	0	0	0	0	0	0	0	0	0	0	0	0	0	0	0	0	0	0	0	0	0	0	0	0	0	0	0	0	0	0	0	0	0	0	0	0	0	0	0	0	0	0	0	0	0	0	0	0	0	0	0	9263300	9263300	0	0	NaN	0	0	9263300	0	NaN	NaN	NaN	NaN	0	0	0	0	0	0	9263300	0	0	0	0	0															4057	2339	262	262	22842	25111	76987	93270	76987	93270	Salomon_082520_TMT1_PV_SF03	9677	76987	93270	Salomon_082520_TMT1_PV_SF03	9677	76987	93270	Salomon_082520_TMT1_PV_SF03	9677
P24161	153	P24161	P24161	T-cell surface glycoprotein CD3 zeta chain	Cd247	sp|P24161|CD3Z_MOUSE T-cell surface glycoprotein CD3 zeta chain OS=Mus musculus OX=10090 GN=Cd247 PE=1 SV=1	0.995978	23.938	3.12821E-42	212.9	158.03	209.19	0.97366	15.6838	0.000273963	107.93	0.993513	21.852	0.000814228	107.97	0.995978	23.938	3.12821E-42	212.9	0.969563	15.0318	6.80368E-26	194.39		1	Y	HDGLYQGLSTATKDTYDALHMQTLAPR____	X;X;X;X;Phospho (STY);X;X;X;Phospho (STY);X;X;Phospho (STY);X;X;X;Phospho (STY);X;X;X;X;Oxidation (M);X;X;X;X;X;X;X;X;X;X	XXXXXXXXXXXXXPPPPPPPPPPPPPPXXXX	DT(0.004)Y(0.996)DALHMQTLAPR	DT(-24)Y(24)DALHMQT(-100)LAPR	3	2	-0.61522	41712000	0	0	711700	0	0	33849	0	0	743440	0	0	80187	0	0	702040	0	0	77056	0	0	13045	0	0	58578	0	0	10561	0	0	7506	0	0	38836000	0	0	663300	0	0	2425200	0	0	754950	0	0	69828	0	0	701850	0	0	76702	0	0	18409	0	0	57889	0	0	10348	0	0	7853.1	0	0	52	0	0	25	0	0	6	0	0	41	0	0	21	0	0	44	0	0	22	0	0	7	0	0	16	0	0	5	0	0	6	0	0	69498	0	0	78890	0	0	0	0	0	65394	0	0	13742	0	0	65807	0	0	18165	0	0	6341	0	0	13307	0	0	5493.1	0	0	3404.5	0	0	66632	0	0	63358	0	0	0	0	0	59995	0	0	19524	0	0	57255	0	0	16295	0	0	5508.7	0	0	17757	0	0	5068.3	0	0	3086.1	0	0	17877000	0	0	7844.1	0	0	32295	0	0	250460	0	0	27073	0	0	190740	0	0	13804	0	0	0	0	0	1591.6	0	0	0	0	0	1015.3	0	0	23700000	0	0	561610	0	0	1554.1	0	0	367600	0	0	19849	0	0	388240	0	0	28792	0	0	1195.1	0	0	25922	0	0	0	0	0	0	0	0	64691	0	0	73562	0	0	1649.4	0	0	67672	0	0	13111	0	0	65678	0	0	18044	0	0	9199.5	0	0	13399	0	0	5399.7	0	0	3571.2	0	0	62034	0	0	59107	0	0	3341.3	0	0	61401	0	0	18585	0	0	57333	0	0	16743	0	0	7994.9	0	0	17480	0	0	4948	0	0	3333.9	0	0	16645000	0	0	7312.6	0	0	1133000	0	0	236950	0	0	21976	0	0	193340	0	0	13495	0	0	0	0	0	1493.1	0	0	0	0	0	948.04	0	0	22064000	0	0	523310	0	0	1287200	0	0	388920	0	0	16157	0	0	385500	0	0	28420	0	0	1214.1	0	0	25516	0	0	0	0	0	0	0	0	4	0	0	4	0	0	0	0	0	4	0	0	3	0	0	4	0	0	4	0	0	3	0	0	4	0	0	3	0	0	3	0	0	4	0	0	4	0	0	0	0	0	4	0	0	4	0	0	4	0	0	4	0	0	3	0	0	4	0	0	2	0	0	2	0	0	27	0	0	2	0	0	4	0	0	18	0	0	9	0	0	21	0	0	7	0	0	0	0	0	1	0	0	0	0	0	1	0	0	17	0	0	15	0	0	2	0	0	15	0	0	5	0	0	15	0	0	7	0	0	1	0	0	7	0	0	0	0	0	0	0	0	21325000000	21325000000	0	0	318.4	7563000	95624000	176660000	302660000	2.0703	9.7206	5.5696	13.905	7563000	0	0	95624000	0	0	176660000	0	0	302660000	0	0															4058	2341	153	153	5560	6095;6096	18828;18829;18832;18833;18835;18836;18837;18839;18841;18842;18843;18844;18845;18846;18847;18848;18849;18850;18852;18853;18854;18855;18857;18858;18859;18860;18861;18863;18864;18865;18866;18867;18868;18869;18870;18871	22553;22554;22557;22558;22562;22563;22564;22565;22566;22568;22570;22571;22572;22573;22574;22575;22576;22577;22578;22579;22580;22581;22587;22588;22589;22590;22591;22592;22593;22595;22596;22597;22598;22599;22600;22601;22603;22604;22605;22606;22607;22608;22609;22610;22611;22612;22613;22614;22615;22616;22617;22618;22619;22620	18868	22611	Salomon_082520_TMT1_PV_SF01	15078	18871	22620	Salomon_082520_TMT1_PV_SF02	15718	18871	22620	Salomon_082520_TMT1_PV_SF02	15718
P24161	142	P24161	P24161	T-cell surface glycoprotein CD3 zeta chain	Cd247	sp|P24161|CD3Z_MOUSE T-cell surface glycoprotein CD3 zeta chain OS=Mus musculus OX=10090 GN=Cd247 PE=1 SV=1	1	115.638	3.7834E-26	196.5	130.69	139.49	1	99.4597	2.18869E-05	128.95	1	96.8852	1.39093E-08	151.78	1	112.914	3.7834E-26	196.5	1	115.638	1.40405E-08	145.52	+	1;2	Y	GTKGERRRGKGHDGLYQGLSTATKDTYDALH	X;X;X;X;X;X;X;X;X;X;X;X;X;X;X;Phospho (STY);X;X;X;Phospho (STY);X;X;Phospho (STY);X;X;Phospho (STY);Phospho (STY);X;X;X;X	XXXXXXXXPPPPPPPPPPPPPPPPXXXXXXX	GHDGLY(1)QGLS(0.58)T(0.08)AT(0.34)K	GHDGLY(120)QGLS(2.3)T(-8.6)AT(-2.3)K	6	3	0.97275	110000000	2844200	0	3709400	27982	0	389730	0	0	3807600	19116	0	1219000	14482	0	3781600	23329	0	962780	7851.1	0	270420	0	0	966360	6159.1	0	49558	0	0	262420	0	0	102430000	2648100	0	3458900	26077	0	7555600	177410	0	3877000	20143	0	1160500	12727	0	3775200	22982	0	983640	8258.1	0	340340	0	0	950400	6121.4	0	48353	0	0	262160	0	0	47	4	0	28	2	0	9	0	0	43	2	0	40	1	0	43	3	0	30	1	0	18	0	0	29	1	0	10	0	0	16	0	0	1580600	0	0	1693900	0	0	260.47	0	0	1481600	0	0	379350	0	0	1442400	0	0	405470	0	0	6920.1	0	0	411220	0	0	1486.2	0	0	135470	0	0	519660	0	0	532810	0	0	1516	0	0	463330	0	0	158490	0	0	451810	0	0	149350	0	0	38945	0	0	129020	0	0	40326	0	0	30153	0	0	47754000	195090	0	23014	0	0	386470	0	0	746150	0	0	447230	0	0	860530	3172.4	0	102050	0	0	0	0	0	34910	0	0	0	0	0	90759	0	0	60150000	2649100	0	1459600	27982	0	1479.6	0	0	1116500	19116	0	233960	14482	0	1026900	20157	0	305910	7851.1	0	224550	0	0	391210	6159.1	0	7745.4	0	0	6037.4	0	0	1471600	0	0	1579800	0	0	102980	0	0	1525800	0	0	363720	0	0	1439600	0	0	410100	0	0	19099	0	0	408310	0	0	1477.7	0	0	139100	0	0	483830	0	0	496900	0	0	34626	0	0	477410	0	0	151510	0	0	451700	0	0	151340	0	0	60474	0	0	128640	0	0	39328	0	0	32148	0	0	44465000	181640	0	21441	0	0	3412500	13339	0	711830	0	0	427910	0	0	850260	2964.8	0	113120	0	0	0	0	0	32863	0	0	0	0	0	84743	0	0	56011000	2466400	0	1360700	26077	0	4005400	164070	0	1161900	20143	0	217340	12727	0	1033700	20017	0	309080	8258.1	0	260760	0	0	380590	6121.4	0	7547.4	0	0	6173.1	0	0	7	0	0	7	0	0	1	0	0	7	0	0	7	0	0	7	0	0	7	0	0	4	0	0	7	0	0	1	0	0	6	0	0	5	0	0	5	0	0	1	0	0	5	0	0	5	0	0	5	0	0	5	0	0	5	0	0	5	0	0	5	0	0	5	0	0	19	1	0	2	0	0	6	0	0	17	0	0	14	0	0	17	1	0	5	0	0	0	0	0	4	0	0	0	0	0	2	0	0	16	3	0	14	2	0	1	0	0	14	2	0	14	1	0	14	2	0	13	1	0	9	0	0	13	1	0	4	0	0	3	0	0	24015000000	23683000000	332590000	0	3838.2	566300000	367160000	11135000000	10041000000	NaN	NaN	1779.6	NaN	566300000	0	0	367160000	0	0	10923000000	211660000	0	9942700000	98167000	0															4059	2341	142	142	11317;11504	12400;12401;12616	38990;38991;38992;38993;38994;38995;38996;38997;38998;38999;39000;39001;39002;39003;39004;39005;39006;39007;39008;39009;39010;39011;39012;39013;39014;39015;39016;39017;39018;39019;39020;39021;39022;39023;39024;39025;39674;39675	47302;47303;47304;47305;47306;47307;47308;47309;47310;47311;47312;47313;47314;47315;47316;47317;47318;47319;47320;47321;47322;47323;47324;47325;47326;47327;47328;47329;47330;47331;47332;47333;47334;47335;47336;47337;47338;47339;47340;47341;47342;47343;47344;47345;47346;47347;47348;47349;47350;48168;48169	39022	47347	Salomon_082520_rerun_TMT1_PV_SF02	12556	39013	47337	Salomon_082520_TMT1_PV_SF05	12131	39013	47337	Salomon_082520_TMT1_PV_SF05	12131
P24270	231	P24270	P24270	Catalase	Cat	sp|P24270|CATA_MOUSE Catalase OS=Mus musculus OX=10090 GN=Cat PE=1 SV=4	1	66.3926	0.0250409	66.393	33.533	66.393													1	66.3926	0.0250409	66.393	+	1	Y	GSHTFKLVNADGEAVYCKFHYKTDQGIKNLP	X;X;X;X;X;X;X;X;X;X;X;X;X;X;X;Phospho (STY);X;X;X;X;X;X;X;X;X;X;X;X;X;X;X	XXXXXXPPPPPPPPPPPPXXXXXXXXXXXXX	LVNADGEAVY(1)CK	LVNADGEAVY(66)CK	10	3	0.90795	28102	0	0	4610.3	0	0	0	0	0	2772.6	0	0	1181.5	0	0	3426.6	0	0	0	0	0	0	0	0	1018.4	0	0	0	0	0	0	0	0	26163	0	0	4295.1	0	0	1589.3	0	0	2968.1	0	0	1079.5	0	0	3373.5	0	0	0	0	0	0	0	0	955.39	0	0	0	0	0	0	0	0	1	0	0	1	0	0	0	0	0	1	0	0	1	0	0	1	0	0	0	0	0	0	0	0	1	0	0	0	0	0	0	0	0	0	0	0	0	0	0	0	0	0	0	0	0	0	0	0	0	0	0	0	0	0	0	0	0	0	0	0	0	0	0	0	0	0	0	0	0	0	0	0	0	0	0	0	0	0	0	0	0	0	0	0	0	0	0	0	0	0	0	0	0	0	0	0	0	0	0	0	0	0	0	0	0	0	0	0	0	0	0	0	0	0	0	0	0	0	0	0	0	0	0	0	0	0	0	0	0	0	0	0	28102	0	0	4610.3	0	0	0	0	0	2772.6	0	0	1181.5	0	0	3426.6	0	0	0	0	0	0	0	0	1018.4	0	0	0	0	0	0	0	0	0	0	0	0	0	0	0	0	0	0	0	0	0	0	0	0	0	0	0	0	0	0	0	0	0	0	0	0	0	0	0	0	0	0	0	0	0	0	0	0	0	0	0	0	0	0	0	0	0	0	0	0	0	0	0	0	0	0	0	0	0	0	0	0	0	0	0	0	0	0	0	0	0	0	0	0	0	0	0	0	0	0	0	0	0	0	0	0	0	0	0	0	0	0	0	0	0	0	0	26163	0	0	4295.1	0	0	1589.3	0	0	2968.1	0	0	1079.5	0	0	3373.5	0	0	0	0	0	0	0	0	955.39	0	0	0	0	0	0	0	0	0	0	0	0	0	0	0	0	0	0	0	0	0	0	0	0	0	0	0	0	0	0	0	0	0	0	0	0	0	0	0	0	0	0	0	0	0	0	0	0	0	0	0	0	0	0	0	0	0	0	0	0	0	0	0	0	0	0	0	0	0	0	0	0	0	0	0	0	0	0	0	0	0	0	0	0	0	0	0	0	0	0	0	0	0	0	0	0	0	0	0	0	0	0	0	0	0	0	0	1	0	0	1	0	0	0	0	0	1	0	0	1	0	0	1	0	0	0	0	0	0	0	0	1	0	0	0	0	0	0	0	0	0	0	0	0	0	0	0	0	0	0	0	0	NaN	0	0	0	0	0	0	0	0	0	0	0	0															4060	2342	231	231	18631	20308	62750	76531	62750	76531	Salomon_082520_rerun_TMT1_PV_SF03	14995	62750	76531	Salomon_082520_rerun_TMT1_PV_SF03	14995	62750	76531	Salomon_082520_rerun_TMT1_PV_SF03	14995
P24270;A2AL20	512;161	P24270	P24270	Catalase	Cat	sp|P24270|CATA_MOUSE Catalase OS=Mus musculus OX=10090 GN=Cat PE=1 SV=4;tr|A2AL20|A2AL20_MOUSE Catalase OS=Mus musculus OX=10090 GN=Cat PE=1 SV=1	0.958799	14.8662	5.18218E-06	118.52	83.027	118.52									0.958799	14.8662	5.18218E-06	118.52					+	1	Y	LDKYNAEKPKNAIHTYTQAGSHMAAKGKANL	X;X;X;X;X;X;X;X;X;X;X;X;X;X;X;Phospho (STY);X;X;X;X;X;X;X;X;X;X;X;X;X;X;X	XXXXXXXXXXPPPPPPPPPPPPPPPPXXXXX	NAIHT(0.031)Y(0.959)T(0.01)QAGSHMAAK	NAIHT(-15)Y(15)T(-20)QAGS(-83)HMAAK	6	4	-1.4211	187000	0	0	0	0	0	2524.3	0	0	0	0	0	0	0	0	1882.5	0	0	0	0	0	0	0	0	0	0	0	0	0	0	0	0	0	174140	0	0	0	0	0	15237	0	0	0	0	0	0	0	0	1759.4	0	0	0	0	0	0	0	0	0	0	0	0	0	0	0	0	0	1	0	0	0	0	0	1	0	0	0	0	0	0	0	0	1	0	0	0	0	0	0	0	0	0	0	0	0	0	0	0	0	0	0	0	0	0	0	0	0	0	0	0	0	0	0	0	0	0	0	0	0	0	0	0	0	0	0	0	0	0	0	0	0	0	0	0	0	0	0	0	0	0	0	0	0	0	0	0	0	0	0	0	0	0	0	0	0	0	0	0	0	0	0	0	0	0	0	0	187000	0	0	0	0	0	2524.3	0	0	0	0	0	0	0	0	1882.5	0	0	0	0	0	0	0	0	0	0	0	0	0	0	0	0	0	0	0	0	0	0	0	0	0	0	0	0	0	0	0	0	0	0	0	0	0	0	0	0	0	0	0	0	0	0	0	0	0	0	0	0	0	0	0	0	0	0	0	0	0	0	0	0	0	0	0	0	0	0	0	0	0	0	0	0	0	0	0	0	0	0	0	0	0	0	0	0	0	0	0	0	0	0	0	0	0	0	0	0	0	0	0	0	0	0	0	0	0	0	0	0	0	0	0	0	174140	0	0	0	0	0	15237	0	0	0	0	0	0	0	0	1759.4	0	0	0	0	0	0	0	0	0	0	0	0	0	0	0	0	0	0	0	0	0	0	0	0	0	0	0	0	0	0	0	0	0	0	0	0	0	0	0	0	0	0	0	0	0	0	0	0	0	0	0	0	0	0	0	0	0	0	0	0	0	0	0	0	0	0	0	0	0	0	0	0	0	0	0	0	0	0	0	0	0	0	0	0	0	0	0	0	0	0	0	0	0	0	0	0	0	0	0	0	0	0	0	0	0	0	0	0	0	0	0	0	0	0	0	0	1	0	0	0	0	0	1	0	0	0	0	0	0	0	0	1	0	0	0	0	0	0	0	0	0	0	0	0	0	0	0	0	0	0	0	0	0	0	0	0	0	0	0	0	0	0	0	0	0	0	0	0	0	0	0	0	0	0	0	0	0	0	0	0	0	0	9828600	9828600	0	0	NaN	0	0	9828600	0	NaN	NaN	NaN	NaN	0	0	0	0	0	0	9828600	0	0	0	0	0															4061	2342	512	512	19831	21792	66987	81598	66987	81598	Salomon_082520_TMT1_PV_SF08	6975	66987	81598	Salomon_082520_TMT1_PV_SF08	6975	66987	81598	Salomon_082520_TMT1_PV_SF08	6975
P24604;Q3U436;Q8CFK4	280;280;258	P24604	P24604	Tyrosine-protein kinase Tec;Non-specific protein-tyrosine kinase	Tec	sp|P24604|TEC_MOUSE Tyrosine-protein kinase Tec OS=Mus musculus OX=10090 GN=Tec PE=1 SV=2;tr|Q3U436|Q3U436_MOUSE Tyrosine-protein kinase OS=Mus musculus OX=10090 GN=Tec PE=1 SV=1;tr|Q8CFK4|Q8CFK4_MOUSE Tyrosine-protein kinase OS=Mus musculus OX=10090 GN=Te	0.995864	25.1933	0.000716789	110.6	71.708	79.022									0.945094	11.3045	0.00333053	96.773	0.995864	25.1933	0.000716789	110.6	+	1;2	Y	KEGGFMVRDSSQPGLYTVSLYTKFGGEGSSG	X;X;X;X;X;X;X;X;X;X;X;X;X;X;X;Phospho (STY);X;X;X;X;Phospho (STY);X;X;X;X;X;X;X;X;X;X	XXXXXXXXPPPPPPPPPPPPPPPXXXXXXXX	DSSQPGLY(0.996)T(0.003)VS(0.001)LYTK	DS(-41)S(-41)QPGLY(25)T(-25)VS(-32)LY(-34)T(-51)K	8	3	-0.12988	235380	982330	0	1454.2	1567.6	0	0	0	0	1607.1	774.57	0	1260.1	0	0	1195.7	0	0	0	0	0	0	0	0	0	0	0	0	0	0	0	0	0	219130	914580	0	1357.5	1459.8	0	12763	59646	0	1622.5	834.62	0	950.85	0	0	1216.6	0	0	0	0	0	0	0	0	0	0	0	0	0	0	0	0	0	1	2	0	1	1	0	0	0	0	1	1	0	1	0	0	1	0	0	0	0	0	0	0	0	0	0	0	0	0	0	0	0	0	0	0	0	0	0	0	0	0	0	0	0	0	0	0	0	0	0	0	0	0	0	0	0	0	0	0	0	0	0	0	0	0	0	0	0	0	0	0	0	0	0	0	0	0	0	0	0	0	0	0	0	0	0	0	0	0	0	0	0	0	0	0	0	0	0	0	0	459080	0	0	0	0	0	0	0	0	0	0	0	0	0	0	0	0	0	0	0	0	0	0	0	0	0	0	0	0	0	0	0	235380	523250	0	1454.2	1567.6	0	0	0	0	1607.1	774.57	0	1260.1	0	0	1195.7	0	0	0	0	0	0	0	0	0	0	0	0	0	0	0	0	0	0	0	0	0	0	0	0	0	0	0	0	0	0	0	0	0	0	0	0	0	0	0	0	0	0	0	0	0	0	0	0	0	0	0	0	0	0	0	0	0	0	0	0	0	0	0	0	0	0	0	0	0	0	0	0	0	0	0	0	0	0	0	0	0	0	0	0	427410	0	0	0	0	0	27407	0	0	0	0	0	0	0	0	0	0	0	0	0	0	0	0	0	0	0	0	0	0	0	0	0	219130	487170	0	1357.5	1459.8	0	12763	32239	0	1622.5	834.62	0	950.85	0	0	1216.6	0	0	0	0	0	0	0	0	0	0	0	0	0	0	0	0	0	0	0	0	0	0	0	0	0	0	0	0	0	0	0	0	0	0	0	0	0	0	0	0	0	0	0	0	0	0	0	0	0	0	0	0	0	0	0	0	0	0	0	0	0	0	0	0	0	0	0	0	0	0	0	0	0	0	0	0	0	0	0	0	0	0	0	0	1	0	0	0	0	0	0	0	0	0	0	0	0	0	0	0	0	0	0	0	0	0	0	0	0	0	0	0	0	0	0	0	1	1	0	1	1	0	0	0	0	1	1	0	1	0	0	1	0	0	0	0	0	0	0	0	0	0	0	0	0	0	0	0	0	56464000	7667800	48796000	0	NaN	0	0	19425000	37039000	NaN	NaN	NaN	NaN	0	0	0	0	0	0	0	19425000	0	7667800	29371000	0															4062	2347	280	280	5408	5927;5928	18293;18295;18297	21917;21919;21921	18297	21921	Salomon_082520_rerun_TMT1_PV_SF09	20613	18293	21917	Salomon_082520_rerun_TMT1_PV_SF01	19343	18293	21917	Salomon_082520_rerun_TMT1_PV_SF01	19343
P24604;Q3U436;Q8CFK4	285;285;263	P24604	P24604	Tyrosine-protein kinase Tec;Non-specific protein-tyrosine kinase	Tec	sp|P24604|TEC_MOUSE Tyrosine-protein kinase Tec OS=Mus musculus OX=10090 GN=Tec PE=1 SV=2;tr|Q3U436|Q3U436_MOUSE Tyrosine-protein kinase OS=Mus musculus OX=10090 GN=Tec PE=1 SV=1;tr|Q8CFK4|Q8CFK4_MOUSE Tyrosine-protein kinase OS=Mus musculus OX=10090 GN=Te	0.949219	14.6823	2.92425E-11	163.9	107.33	163.9									0.797765	7.97056	0.00333053	96.773	0.949219	14.6823	2.92425E-11	163.9		1;2	Y	MVRDSSQPGLYTVSLYTKFGGEGSSGFRHYH	X;X;X;X;X;X;X;X;X;X;Phospho (STY);Phospho (STY);X;X;X;Phospho (STY);X;X;X;X;X;X;X;X;X;X;X;X;X;X;X	XXXPPPPPPPPPPPPPPPXXXXXXXXXXXXX	DSSQPGLY(0.007)T(0.968)VS(0.058)LY(0.949)T(0.018)K	DS(-73)S(-63)QPGLY(-24)T(16)VS(-15)LY(15)T(-18)K	13	2	0.30876	118750	1017500	0	0	1567.6	0	3621.6	0	0	0	774.57	0	0	0	0	0	0	0	0	0	0	0	0	0	0	0	0	0	0	0	0	0	0	110590	947330	0	0	1459.8	0	11557	60862	0	0	834.62	0	0	0	0	0	0	0	0	0	0	0	0	0	0	0	0	0	0	0	0	0	0	1	3	0	0	1	0	1	0	0	0	1	0	0	0	0	0	0	0	0	0	0	0	0	0	0	0	0	0	0	0	0	0	0	0	0	0	0	0	0	0	0	0	0	0	0	0	0	0	0	0	0	0	0	0	0	0	0	0	0	0	0	0	0	0	0	0	0	0	0	0	0	0	0	0	0	0	0	0	0	0	0	0	0	0	0	0	0	0	0	0	0	0	0	0	0	0	0	0	0	118750	459080	0	0	0	0	3621.6	0	0	0	0	0	0	0	0	0	0	0	0	0	0	0	0	0	0	0	0	0	0	0	0	0	0	0	558430	0	0	1567.6	0	0	0	0	0	774.57	0	0	0	0	0	0	0	0	0	0	0	0	0	0	0	0	0	0	0	0	0	0	0	0	0	0	0	0	0	0	0	0	0	0	0	0	0	0	0	0	0	0	0	0	0	0	0	0	0	0	0	0	0	0	0	0	0	0	0	0	0	0	0	0	0	0	0	0	0	0	0	0	0	0	0	0	0	0	0	0	0	0	0	0	0	0	0	0	110590	427410	0	0	0	0	11557	27407	0	0	0	0	0	0	0	0	0	0	0	0	0	0	0	0	0	0	0	0	0	0	0	0	0	0	519920	0	0	1459.8	0	0	33455	0	0	834.62	0	0	0	0	0	0	0	0	0	0	0	0	0	0	0	0	0	0	0	0	0	0	0	0	0	0	0	0	0	0	0	0	0	0	0	0	0	0	0	0	0	0	0	0	0	0	0	0	0	0	0	0	0	0	0	0	0	0	0	0	0	0	0	0	0	0	0	0	0	0	0	0	0	0	0	0	0	0	0	0	0	0	0	0	0	0	0	0	1	1	0	0	0	0	1	0	0	0	0	0	0	0	0	0	0	0	0	0	0	0	0	0	0	0	0	0	0	0	0	0	0	0	2	0	0	1	0	0	0	0	0	1	0	0	0	0	0	0	0	0	0	0	0	0	0	0	0	0	0	0	0	0	0	0	66902000	7480600	59422000	0	NaN	0	0	26905000	29371000	NaN	NaN	NaN	NaN	0	0	0	0	0	0	7480600	19425000	0	0	29371000	0															4063	2347	285	285	5408	5927;5928	18293;18294;18295;18298	21917;21918;21919;21922	18294	21918	Salomon_082520_rerun_TMT1_PV_SF01	19356	18294	21918	Salomon_082520_rerun_TMT1_PV_SF01	19356	18294	21918	Salomon_082520_rerun_TMT1_PV_SF01	19356
P24604;Q3U436;Q8CFK4;F6W1T9;D6RJM5	130;130;130;14;130	P24604	P24604	Tyrosine-protein kinase Tec;Non-specific protein-tyrosine kinase	Tec	sp|P24604|TEC_MOUSE Tyrosine-protein kinase Tec OS=Mus musculus OX=10090 GN=Tec PE=1 SV=2;tr|Q3U436|Q3U436_MOUSE Tyrosine-protein kinase OS=Mus musculus OX=10090 GN=Tec PE=1 SV=1;tr|Q8CFK4|Q8CFK4_MOUSE Tyrosine-protein kinase OS=Mus musculus OX=10090 GN=Te	0.819203	6.56201	0.000155478	132.88	90.157	132.88									0.819203	6.56201	0.000155478	132.88					+	1	Y	NIMIKYHPKFWADGSYQCCRQTEKLAPGCEK	X;X;X;X;X;X;X;X;X;X;X;X;X;X;X;Phospho (STY);X;X;X;X;X;X;X;X;X;X;X;X;X;X;X	XXXXXXXXXPPPPPPPPPPPXXXXXXXXXXX	FWADGS(0.181)Y(0.819)QCCR	FWADGS(-6.6)Y(6.6)QCCR	7	2	-1.4	8261.5	0	0	1198.8	0	0	0	0	0	659.27	0	0	0	0	0	1494.3	0	0	0	0	0	0	0	0	576.67	0	0	0	0	0	0	0	0	7692.3	0	0	1116.6	0	0	0	0	0	723.15	0	0	0	0	0	1437.2	0	0	0	0	0	0	0	0	540.97	0	0	0	0	0	0	0	0	1	0	0	1	0	0	0	0	0	1	0	0	0	0	0	1	0	0	0	0	0	0	0	0	1	0	0	0	0	0	0	0	0	0	0	0	0	0	0	0	0	0	0	0	0	0	0	0	0	0	0	0	0	0	0	0	0	0	0	0	0	0	0	0	0	0	0	0	0	0	0	0	0	0	0	0	0	0	0	0	0	0	0	0	0	0	0	0	0	0	0	0	0	0	0	0	0	0	0	8261.5	0	0	1198.8	0	0	0	0	0	659.27	0	0	0	0	0	1494.3	0	0	0	0	0	0	0	0	576.67	0	0	0	0	0	0	0	0	0	0	0	0	0	0	0	0	0	0	0	0	0	0	0	0	0	0	0	0	0	0	0	0	0	0	0	0	0	0	0	0	0	0	0	0	0	0	0	0	0	0	0	0	0	0	0	0	0	0	0	0	0	0	0	0	0	0	0	0	0	0	0	0	0	0	0	0	0	0	0	0	0	0	0	0	0	0	0	0	0	0	0	0	0	0	0	0	0	0	0	0	0	0	0	0	0	0	0	7692.3	0	0	1116.6	0	0	0	0	0	723.15	0	0	0	0	0	1437.2	0	0	0	0	0	0	0	0	540.97	0	0	0	0	0	0	0	0	0	0	0	0	0	0	0	0	0	0	0	0	0	0	0	0	0	0	0	0	0	0	0	0	0	0	0	0	0	0	0	0	0	0	0	0	0	0	0	0	0	0	0	0	0	0	0	0	0	0	0	0	0	0	0	0	0	0	0	0	0	0	0	0	0	0	0	0	0	0	0	0	0	0	0	0	0	0	0	0	0	0	0	0	0	0	0	0	0	0	0	0	0	0	0	0	0	0	0	1	0	0	1	0	0	0	0	0	1	0	0	0	0	0	1	0	0	0	0	0	0	0	0	1	0	0	0	0	0	0	0	0	0	0	0	0	0	0	0	0	0	0	0	0	0	0	0	0	0	0	0	0	0	0	0	0	0	0	0	0	0	0	0	0	0	4189700	4189700	0	0	NaN	0	0	4189700	0	NaN	NaN	NaN	NaN	0	0	0	0	0	0	4189700	0	0	0	0	0															4064	2347	130	130	10351	11340	35069	42150	35069	42150	Salomon_082520_TMT1_PV_SF08	16928	35069	42150	Salomon_082520_TMT1_PV_SF08	16928	35069	42150	Salomon_082520_TMT1_PV_SF08	16928
P24604;Q3U436;Q8CFK4	205;205;205	P24604	P24604	Tyrosine-protein kinase Tec;Non-specific protein-tyrosine kinase	Tec	sp|P24604|TEC_MOUSE Tyrosine-protein kinase Tec OS=Mus musculus OX=10090 GN=Tec PE=1 SV=2;tr|Q3U436|Q3U436_MOUSE Tyrosine-protein kinase OS=Mus musculus OX=10090 GN=Tec PE=1 SV=1;tr|Q8CFK4|Q8CFK4_MOUSE Tyrosine-protein kinase OS=Mus musculus OX=10090 GN=Te	1	130.412	0.000192237	130.41	101.67	130.41									1	130.412	0.000192237	130.41	1	58.3699	0.0300286	58.37	+	1	Y	QATEAHDLRLERGQEYIILEKNDLHWWRARD	X;X;X;X;X;X;X;X;X;X;X;X;X;X;X;Phospho (STY);X;X;X;X;X;X;X;X;X;X;X;X;X;X;X	XXXXXXXXXXXXPPPPPPPPPXXXXXXXXXX	GQEY(1)IILEK	GQEY(130)IILEK	4	2	0.60101	1723300	0	0	295870	0	0	0	0	0	222020	0	0	65504	0	0	213380	0	0	83391	0	0	25622	0	0	78711	0	0	23182	0	0	18244	0	0	1604400	0	0	275810	0	0	97464	0	0	231580	0	0	62730	0	0	213690	0	0	83507	0	0	35453	0	0	78134	0	0	22741	0	0	19471	0	0	2	0	0	1	0	0	0	0	0	1	0	0	1	0	0	1	0	0	1	0	0	1	0	0	1	0	0	1	0	0	1	0	0	0	0	0	0	0	0	0	0	0	0	0	0	0	0	0	0	0	0	0	0	0	0	0	0	0	0	0	0	0	0	0	0	0	0	0	0	0	0	0	0	0	0	0	0	0	0	0	0	0	0	0	0	0	0	0	0	0	0	0	0	0	0	0	0	0	0	624630	0	0	0	0	0	0	0	0	0	0	0	0	0	0	0	0	0	0	0	0	0	0	0	0	0	0	0	0	0	0	0	0	1098700	0	0	295870	0	0	0	0	0	222020	0	0	65504	0	0	213380	0	0	83391	0	0	25622	0	0	78711	0	0	23182	0	0	18244	0	0	0	0	0	0	0	0	0	0	0	0	0	0	0	0	0	0	0	0	0	0	0	0	0	0	0	0	0	0	0	0	0	0	0	0	0	0	0	0	0	0	0	0	0	0	0	0	0	0	0	0	0	0	0	0	0	0	0	0	0	0	0	0	0	0	0	0	581480	0	0	0	0	0	28978	0	0	0	0	0	0	0	0	0	0	0	0	0	0	0	0	0	0	0	0	0	0	0	0	0	0	1022900	0	0	275810	0	0	68486	0	0	231580	0	0	62730	0	0	213690	0	0	83507	0	0	35453	0	0	78134	0	0	22741	0	0	19471	0	0	0	0	0	0	0	0	0	0	0	0	0	0	0	0	0	0	0	0	0	0	0	0	0	0	0	0	0	0	0	0	0	0	0	0	0	0	0	0	0	0	0	0	0	0	0	0	0	0	0	0	0	0	0	0	0	0	0	0	0	0	0	0	0	0	0	0	1	0	0	0	0	0	0	0	0	0	0	0	0	0	0	0	0	0	0	0	0	0	0	0	0	0	0	0	0	0	0	0	0	1	0	0	1	0	0	0	0	0	1	0	0	1	0	0	1	0	0	1	0	0	1	0	0	1	0	0	1	0	0	1	0	0	160740000	160740000	0	0	NaN	0	0	115300000	0	NaN	NaN	NaN	NaN	0	0	0	0	0	0	115300000	0	0	0	0	0															4065	2347	205	205	12000	13160	41229;41230	50060;50061	41230	50061	Salomon_082520_TMT1_PV_SF03	21001	41230	50061	Salomon_082520_TMT1_PV_SF03	21001	41230	50061	Salomon_082520_TMT1_PV_SF03	21001
P24604;Q3U436;Q8CFK4	328;328;306	P24604	P24604	Tyrosine-protein kinase Tec;Non-specific protein-tyrosine kinase	Tec	sp|P24604|TEC_MOUSE Tyrosine-protein kinase Tec OS=Mus musculus OX=10090 GN=Tec PE=1 SV=2;tr|Q3U436|Q3U436_MOUSE Tyrosine-protein kinase OS=Mus musculus OX=10090 GN=Tec PE=1 SV=1;tr|Q8CFK4|Q8CFK4_MOUSE Tyrosine-protein kinase OS=Mus musculus OX=10090 GN=Te	1	139.252	4.62553E-13	158.58	91.587	158.58													1	139.252	4.62553E-13	158.58	+	1	Y	LAEKHAFGSIPEIIEYHKHNAAGLVTRLRYP	X;X;X;X;X;X;X;X;X;X;X;X;X;X;X;Phospho (STY);X;X;X;X;X;X;X;X;X;X;X;X;X;X;X	XXXXPPPPPPPPPPPPPPXXXXXXXXXXXXX	HAFGSIPEIIEY(1)HK	HAFGS(-140)IPEIIEY(140)HK	12	3	1.1368	33853	0	0	2300.9	0	0	0	0	0	1429.1	0	0	0	0	0	1296.5	0	0	0	0	0	556.39	0	0	0	0	0	0	0	0	0	0	0	31518	0	0	2143.7	0	0	2042.8	0	0	1517.5	0	0	0	0	0	1312.3	0	0	0	0	0	586.39	0	0	0	0	0	0	0	0	0	0	0	1	0	0	1	0	0	0	0	0	1	0	0	0	0	0	1	0	0	0	0	0	1	0	0	0	0	0	0	0	0	0	0	0	0	0	0	0	0	0	0	0	0	0	0	0	0	0	0	0	0	0	0	0	0	0	0	0	0	0	0	0	0	0	0	0	0	0	0	0	0	0	0	0	0	0	0	0	0	0	0	0	0	0	0	0	0	0	0	0	0	0	0	0	0	0	0	0	0	0	0	0	0	0	0	0	0	0	0	0	0	0	0	0	0	0	0	0	0	0	0	0	0	0	0	0	0	0	0	0	0	0	0	33853	0	0	2300.9	0	0	0	0	0	1429.1	0	0	0	0	0	1296.5	0	0	0	0	0	556.39	0	0	0	0	0	0	0	0	0	0	0	0	0	0	0	0	0	0	0	0	0	0	0	0	0	0	0	0	0	0	0	0	0	0	0	0	0	0	0	0	0	0	0	0	0	0	0	0	0	0	0	0	0	0	0	0	0	0	0	0	0	0	0	0	0	0	0	0	0	0	0	0	0	0	0	0	0	0	0	0	0	0	0	0	0	0	0	0	0	0	0	0	0	0	0	0	0	0	0	0	0	0	0	0	0	0	0	0	0	0	31518	0	0	2143.7	0	0	2042.8	0	0	1517.5	0	0	0	0	0	1312.3	0	0	0	0	0	586.39	0	0	0	0	0	0	0	0	0	0	0	0	0	0	0	0	0	0	0	0	0	0	0	0	0	0	0	0	0	0	0	0	0	0	0	0	0	0	0	0	0	0	0	0	0	0	0	0	0	0	0	0	0	0	0	0	0	0	0	0	0	0	0	0	0	0	0	0	0	0	0	0	0	0	0	0	0	0	0	0	0	0	0	0	0	0	0	0	0	0	0	0	0	0	0	0	0	0	0	0	0	0	0	0	0	0	0	0	0	0	1	0	0	1	0	0	0	0	0	1	0	0	0	0	0	1	0	0	0	0	0	1	0	0	0	0	0	0	0	0	0	0	0	3148500	3148500	0	0	NaN	0	0	0	3148500	NaN	NaN	NaN	NaN	0	0	0	0	0	0	0	0	0	3148500	0	0															4066	2347	328	328	12731	13944	43686	52938	43686	52938	Salomon_082520_rerun_TMT1_PV_SF12	20016	43686	52938	Salomon_082520_rerun_TMT1_PV_SF12	20016	43686	52938	Salomon_082520_rerun_TMT1_PV_SF12	20016
P24604;Q3U436	247;247	P24604	P24604	Tyrosine-protein kinase Tec;Non-specific protein-tyrosine kinase	Tec	sp|P24604|TEC_MOUSE Tyrosine-protein kinase Tec OS=Mus musculus OX=10090 GN=Tec PE=1 SV=2;tr|Q3U436|Q3U436_MOUSE Tyrosine-protein kinase OS=Mus musculus OX=10090 GN=Tec PE=1 SV=1	0.999998	56.7111	1.64525E-06	147.62	131.63	147.62									0.999998	56.7111	1.64525E-06	147.62	0.996242	24.2343	0.00214815	97.734	+	1	Y	YVTGKKSNNLDQYEWYCRNTNRSKAEQLLRT	Phospho (STY);X;X;X;X;X;X;X;X;X;X;X;X;X;X;Phospho (STY);X;X;X;X;X;X;X;X;X;X;X;X;X;X;X	XXXXXXPPPPPPPPPPPPXXXXXXXXXXXXX	SNNLDQYEWY(1)CR	S(-120)NNLDQY(-57)EWY(57)CR	10	2	-0.027832	19019	0	0	0	0	0	0	0	0	0	0	0	0	0	0	0	0	0	0	0	0	0	0	0	0	0	0	0	0	0	0	0	0	17705	0	0	0	0	0	827.15	0	0	0	0	0	0	0	0	0	0	0	0	0	0	0	0	0	0	0	0	0	0	0	0	0	0	1	0	0	0	0	0	0	0	0	0	0	0	0	0	0	0	0	0	0	0	0	0	0	0	0	0	0	0	0	0	0	0	0	0	0	0	0	0	0	0	0	0	0	0	0	0	0	0	0	0	0	0	0	0	0	0	0	0	0	0	0	0	0	0	0	0	0	0	0	0	0	0	0	0	0	0	0	0	0	0	0	0	0	0	0	0	0	0	0	0	0	0	0	0	0	0	0	0	0	0	0	0	0	0	0	0	0	0	0	0	0	0	0	0	0	0	0	0	0	0	0	0	0	0	0	0	0	0	0	0	0	0	19019	0	0	0	0	0	0	0	0	0	0	0	0	0	0	0	0	0	0	0	0	0	0	0	0	0	0	0	0	0	0	0	0	0	0	0	0	0	0	0	0	0	0	0	0	0	0	0	0	0	0	0	0	0	0	0	0	0	0	0	0	0	0	0	0	0	0	0	0	0	0	0	0	0	0	0	0	0	0	0	0	0	0	0	0	0	0	0	0	0	0	0	0	0	0	0	0	0	0	0	0	0	0	0	0	0	0	0	0	0	0	0	0	0	0	0	0	0	0	0	0	0	0	0	0	0	0	0	0	0	0	0	17705	0	0	0	0	0	827.15	0	0	0	0	0	0	0	0	0	0	0	0	0	0	0	0	0	0	0	0	0	0	0	0	0	0	0	0	0	0	0	0	0	0	0	0	0	0	0	0	0	0	0	0	0	0	0	0	0	0	0	0	0	0	0	0	0	0	0	0	0	0	0	0	0	0	0	0	0	0	0	0	0	0	0	0	0	0	0	0	0	0	0	0	0	0	0	0	0	0	0	0	0	0	0	0	0	0	0	0	0	0	0	0	0	0	0	0	0	0	0	0	0	0	0	0	0	0	0	0	0	0	0	0	0	1	0	0	0	0	0	0	0	0	0	0	0	0	0	0	0	0	0	0	0	0	0	0	0	0	0	0	0	0	0	0	0	0	9441900	9441900	0	0	NaN	0	0	5265600	4176300	NaN	NaN	NaN	NaN	0	0	0	0	0	0	5265600	0	0	4176300	0	0															4067	2347	247	247	24717	27174	82772;82773	100133;100134	82773	100134	Salomon_082520_TMT1_PV_SF02	17535	82773	100134	Salomon_082520_TMT1_PV_SF02	17535	82773	100134	Salomon_082520_TMT1_PV_SF02	17535
P24604;Q3U436	227;227	P24604	P24604	Tyrosine-protein kinase Tec;Non-specific protein-tyrosine kinase	Tec	sp|P24604|TEC_MOUSE Tyrosine-protein kinase Tec OS=Mus musculus OX=10090 GN=Tec PE=1 SV=2;tr|Q3U436|Q3U436_MOUSE Tyrosine-protein kinase OS=Mus musculus OX=10090 GN=Tec PE=1 SV=1	0.991888	20.6498	1.63781E-10	133.15	73.606	133.15													0.991888	20.6498	1.63781E-10	133.15	+	1;2	Y	DLHWWRARDKYGSEGYIPSNYVTGKKSNNLD	X;X;X;X;X;X;X;X;X;X;X;X;X;X;X;Phospho (STY);X;X;X;X;Phospho (STY);X;X;X;X;X;X;X;X;X;X	XXXXXXXXXXPPPPPPPPPPPPPPPXXXXXX	YGS(0.002)EGY(0.992)IPS(0.356)NY(0.644)VT(0.005)GK	Y(-39)GS(-24)EGY(21)IPS(-2.6)NY(2.6)VT(-21)GK	6	2	1.8076	89812	9597.2	0	1659.5	0	0	0	0	0	1515.3	0	0	0	0	0	1667.6	0	0	0	0	0	0	0	0	0	0	0	0	0	0	0	0	0	83618	8935.7	0	1548	0	0	5501.4	626.13	0	1558.4	0	0	0	0	0	1652	0	0	0	0	0	0	0	0	0	0	0	0	0	0	0	0	0	1	1	0	1	0	0	0	0	0	1	0	0	0	0	0	1	0	0	0	0	0	0	0	0	0	0	0	0	0	0	0	0	0	0	0	0	0	0	0	0	0	0	0	0	0	0	0	0	0	0	0	0	0	0	0	0	0	0	0	0	0	0	0	0	0	0	0	0	0	0	0	0	0	0	0	0	0	0	0	0	0	0	0	0	0	0	0	0	0	0	0	0	0	0	0	0	0	0	0	0	0	0	0	0	0	0	0	0	0	0	0	0	0	0	0	0	0	0	0	0	0	0	0	0	0	0	0	0	0	0	0	0	89812	9597.2	0	1659.5	0	0	0	0	0	1515.3	0	0	0	0	0	1667.6	0	0	0	0	0	0	0	0	0	0	0	0	0	0	0	0	0	0	0	0	0	0	0	0	0	0	0	0	0	0	0	0	0	0	0	0	0	0	0	0	0	0	0	0	0	0	0	0	0	0	0	0	0	0	0	0	0	0	0	0	0	0	0	0	0	0	0	0	0	0	0	0	0	0	0	0	0	0	0	0	0	0	0	0	0	0	0	0	0	0	0	0	0	0	0	0	0	0	0	0	0	0	0	0	0	0	0	0	0	0	0	0	0	0	0	0	83618	8935.7	0	1548	0	0	5501.4	626.13	0	1558.4	0	0	0	0	0	1652	0	0	0	0	0	0	0	0	0	0	0	0	0	0	0	0	0	0	0	0	0	0	0	0	0	0	0	0	0	0	0	0	0	0	0	0	0	0	0	0	0	0	0	0	0	0	0	0	0	0	0	0	0	0	0	0	0	0	0	0	0	0	0	0	0	0	0	0	0	0	0	0	0	0	0	0	0	0	0	0	0	0	0	0	0	0	0	0	0	0	0	0	0	0	0	0	0	0	0	0	0	0	0	0	0	0	0	0	0	0	0	0	0	0	0	0	1	1	0	1	0	0	0	0	0	1	0	0	0	0	0	1	0	0	0	0	0	0	0	0	0	0	0	0	0	0	0	0	0	4580100	4580100	0	0	NaN	0	0	0	4580100	NaN	NaN	NaN	NaN	0	0	0	0	0	0	0	0	0	4580100	0	0															4068	2347	227	227	31193	34329;34330	104999;105001	127122;127124	104999	127122	Salomon_082520_rerun_TMT1_PV_SF01	17040	104999	127122	Salomon_082520_rerun_TMT1_PV_SF01	17040	104999	127122	Salomon_082520_rerun_TMT1_PV_SF01	17040
P24604;Q3U436	232;232	P24604	P24604	Tyrosine-protein kinase Tec;Non-specific protein-tyrosine kinase	Tec	sp|P24604|TEC_MOUSE Tyrosine-protein kinase Tec OS=Mus musculus OX=10090 GN=Tec PE=1 SV=2;tr|Q3U436|Q3U436_MOUSE Tyrosine-protein kinase OS=Mus musculus OX=10090 GN=Tec PE=1 SV=1	0.8799	6.94692	1.63781E-10	133.15	73.606	111.73									0.8799	6.94692	0.000225032	111.73	0.643578	2.58361	1.63781E-10	133.15	+	2	Y	RARDKYGSEGYIPSNYVTGKKSNNLDQYEWY	X;X;X;X;X;X;X;Phospho (STY);X;X;Phospho (STY);X;X;X;X;Phospho (STY);X;X;X;X;X;X;X;X;X;X;X;X;X;X;Phospho (STY)	XXXXXPPPPPPPPPPPPPPPXXXXXXXXXXX	Y(0.032)GS(0.573)EGY(0.379)IPS(0.136)NY(0.88)VTGK	Y(-13)GS(3.4)EGY(-3.4)IPS(-6.9)NY(6.9)VT(-31)GK	11	3	-0.17681	0	56512	0	0	2729.6	0	0	564.3	0	0	2634.8	0	0	0	0	0	1964.7	0	0	0	0	0	0	0	0	0	0	0	0	0	0	0	0	0	52622	0	0	2546.6	0	0	4384.5	0	0	2684.6	0	0	0	0	0	1998.7	0	0	0	0	0	0	0	0	0	0	0	0	0	0	0	0	0	2	0	0	1	0	0	1	0	0	1	0	0	0	0	0	1	0	0	0	0	0	0	0	0	0	0	0	0	0	0	0	0	0	0	0	0	0	0	0	0	0	0	0	0	0	0	0	0	0	0	0	0	0	0	0	0	0	0	0	0	0	0	0	0	0	0	0	0	0	0	0	0	0	0	0	0	0	0	0	0	0	0	0	0	0	0	0	0	0	0	0	0	0	0	0	0	0	0	0	46915	0	0	2729.6	0	0	564.3	0	0	2634.8	0	0	0	0	0	1964.7	0	0	0	0	0	0	0	0	0	0	0	0	0	0	0	0	0	9597.2	0	0	0	0	0	0	0	0	0	0	0	0	0	0	0	0	0	0	0	0	0	0	0	0	0	0	0	0	0	0	0	0	0	0	0	0	0	0	0	0	0	0	0	0	0	0	0	0	0	0	0	0	0	0	0	0	0	0	0	0	0	0	0	0	0	0	0	0	0	0	0	0	0	0	0	0	0	0	0	0	0	0	0	0	0	0	0	0	0	0	0	0	0	0	0	0	0	0	43687	0	0	2546.6	0	0	3758.4	0	0	2684.6	0	0	0	0	0	1998.7	0	0	0	0	0	0	0	0	0	0	0	0	0	0	0	0	0	8935.7	0	0	0	0	0	626.13	0	0	0	0	0	0	0	0	0	0	0	0	0	0	0	0	0	0	0	0	0	0	0	0	0	0	0	0	0	0	0	0	0	0	0	0	0	0	0	0	0	0	0	0	0	0	0	0	0	0	0	0	0	0	0	0	0	0	0	0	0	0	0	0	0	0	0	0	0	0	0	0	0	0	0	0	0	0	0	0	0	0	0	0	0	0	0	0	0	0	0	0	1	0	0	1	0	0	1	0	0	1	0	0	0	0	0	1	0	0	0	0	0	0	0	0	0	0	0	0	0	0	0	0	0	1	0	0	0	0	0	0	0	0	0	0	0	0	0	0	0	0	0	0	0	0	0	0	0	0	0	0	0	0	0	0	0	0	0	0	0	NaN	0	0	0	0	NaN	NaN	NaN	NaN	0	0	0	0	0	0	0	0	0	0	0	0															4069	2347	232	232	31193	34329;34330	104999;105000	127122;127123	105000	127123	Salomon_082520_TMT1_PV_SF01	17896	104999	127122	Salomon_082520_rerun_TMT1_PV_SF01	17040	104999	127122	Salomon_082520_rerun_TMT1_PV_SF01	17040
P24604;Q3U436;Q8CFK4	518;518;496	P24604	P24604	Tyrosine-protein kinase Tec;Non-specific protein-tyrosine kinase	Tec	sp|P24604|TEC_MOUSE Tyrosine-protein kinase Tec OS=Mus musculus OX=10090 GN=Tec PE=1 SV=2;tr|Q3U436|Q3U436_MOUSE Tyrosine-protein kinase OS=Mus musculus OX=10090 GN=Tec PE=1 SV=1;tr|Q8CFK4|Q8CFK4_MOUSE Tyrosine-protein kinase OS=Mus musculus OX=10090 GN=Te	0.999865	39.7872	5.05664E-07	143.76	98.399	119.25	0.999865	39.7872	7.40656E-05	119.25	0.999744	35.9926	3.81052E-05	124.07	0.999427	32.4431	5.05664E-07	143.76	0.999098	30.466	3.13641E-05	126.1	+	1	Y	KVSDFGMARYVLDDQYTSSSGAKFPVKWCPP	X;X;X;X;X;X;X;X;X;X;X;X;X;X;X;Phospho (STY);X;X;X;X;X;X;X;X;X;X;X;X;X;X;X	XXXXXXXXXPPPPPPPPPPPPPPXXXXXXXX	YVLDDQY(1)TSSSGAK	Y(-52)VLDDQY(40)T(-40)S(-50)S(-49)S(-58)GAK	7	3	0.47267	6298100	0	0	84157	0	0	3931.3	0	0	187960	0	0	42499	0	0	163240	0	0	30841	0	0	4833.4	0	0	20295	0	0	6448	0	0	2924	0	0	5863900	0	0	78465	0	0	401120	0	0	184030	0	0	38254	0	0	164270	0	0	31504	0	0	8823	0	0	19925	0	0	6206.9	0	0	3102.1	0	0	9	0	0	5	0	0	2	0	0	7	0	0	6	0	0	8	0	0	5	0	0	4	0	0	3	0	0	3	0	0	2	0	0	25751	0	0	21914	0	0	0	0	0	19250	0	0	5943.8	0	0	22940	0	0	6401.3	0	0	1060.3	0	0	6181.2	0	0	1415.4	0	0	1527.7	0	0	25833	0	0	19095	0	0	752.25	0	0	19717	0	0	5502.6	0	0	18982	0	0	4478.3	0	0	1411.1	0	0	5836.5	0	0	2071.9	0	0	1396.3	0	0	4333600	0	0	0	0	0	3179	0	0	120380	0	0	21805	0	0	81347	0	0	11125	0	0	0	0	0	0	0	0	0	0	0	0	0	0	1913000	0	0	43148	0	0	0	0	0	28610	0	0	9247.8	0	0	39974	0	0	8836.8	0	0	2362.1	0	0	8277.6	0	0	2960.7	0	0	0	0	0	23976	0	0	20438	0	0	1751	0	0	19881	0	0	5703.8	0	0	22650	0	0	6462.3	0	0	2192.9	0	0	6132.8	0	0	1367.7	0	0	1617.8	0	0	24059	0	0	17820	0	0	2476.9	0	0	20059	0	0	5296	0	0	18988	0	0	4638.1	0	0	2312.4	0	0	5720.7	0	0	1996.3	0	0	1484.4	0	0	4034800	0	0	0	0	0	275650	0	0	113700	0	0	19092	0	0	83451	0	0	11436	0	0	0	0	0	0	0	0	0	0	0	0	0	0	1781100	0	0	40208	0	0	121240	0	0	30383	0	0	8161.8	0	0	39176	0	0	8967.8	0	0	4317.7	0	0	8071.1	0	0	2842.9	0	0	0	0	0	1	0	0	1	0	0	0	0	0	1	0	0	1	0	0	1	0	0	1	0	0	1	0	0	1	0	0	1	0	0	1	0	0	2	0	0	2	0	0	1	0	0	2	0	0	1	0	0	2	0	0	1	0	0	1	0	0	1	0	0	1	0	0	1	0	0	4	0	0	0	0	0	1	0	0	2	0	0	2	0	0	3	0	0	1	0	0	0	0	0	0	0	0	0	0	0	0	0	0	2	0	0	2	0	0	0	0	0	2	0	0	2	0	0	2	0	0	2	0	0	2	0	0	1	0	0	1	0	0	0	0	0	494730000	494730000	0	0	NaN	5531100	5794800	207660000	145920000	NaN	NaN	NaN	NaN	5531100	0	0	5794800	0	0	207660000	0	0	145920000	0	0															4070	2347	518	518	31983	35242	107971;107972;107973;107974;107975;107976;107977;107978	130924;130925;130926;130927;130928;130929;130930;130931;130932	107975	130928	Salomon_082520_TMT1_control_SF04	15051	107977	130930	Salomon_082520_TMT1_PV_SF03	15523	107977	130930	Salomon_082520_TMT1_PV_SF03	15523
P25206	91	P25206	P25206	DNA replication licensing factor MCM3	Mcm3	sp|P25206|MCM3_MOUSE DNA replication licensing factor MCM3 OS=Mus musculus OX=10090 GN=Mcm3 PE=1 SV=2	0.895327	9.32249	0.00178456	85.845	46.697	85.845													0.895327	9.32249	0.00178456	85.845	+	1	Y	FQRALKDFVASIDATYAKQYEEFYIGLEGSF	X;X;X;X;X;X;X;X;X;X;X;X;X;X;X;Phospho (STY);X;X;X;X;X;X;X;X;X;X;X;X;X;X;X	XXXXXXPPPPPPPPPPPPXXXXXXXXXXXXX	DFVASIDAT(0.105)Y(0.895)AK	DFVAS(-46)IDAT(-9.3)Y(9.3)AK	10	3	1.483	127090	0	0	2095.7	0	0	0	0	0	1056.3	0	0	747.52	0	0	1540.1	0	0	0	0	0	0	0	0	0	0	0	0	0	0	0	0	0	118320	0	0	1951.7	0	0	7463.2	0	0	1158.2	0	0	613.23	0	0	1504.5	0	0	0	0	0	0	0	0	0	0	0	0	0	0	0	0	0	1	0	0	1	0	0	0	0	0	1	0	0	1	0	0	1	0	0	0	0	0	0	0	0	0	0	0	0	0	0	0	0	0	0	0	0	0	0	0	0	0	0	0	0	0	0	0	0	0	0	0	0	0	0	0	0	0	0	0	0	0	0	0	0	0	0	0	0	0	0	0	0	0	0	0	0	0	0	0	0	0	0	0	0	0	0	0	0	0	0	0	0	0	0	0	0	0	0	0	0	0	0	0	0	0	0	0	0	0	0	0	0	0	0	0	0	0	0	0	0	0	0	0	0	0	0	0	0	0	0	0	0	127090	0	0	2095.7	0	0	0	0	0	1056.3	0	0	747.52	0	0	1540.1	0	0	0	0	0	0	0	0	0	0	0	0	0	0	0	0	0	0	0	0	0	0	0	0	0	0	0	0	0	0	0	0	0	0	0	0	0	0	0	0	0	0	0	0	0	0	0	0	0	0	0	0	0	0	0	0	0	0	0	0	0	0	0	0	0	0	0	0	0	0	0	0	0	0	0	0	0	0	0	0	0	0	0	0	0	0	0	0	0	0	0	0	0	0	0	0	0	0	0	0	0	0	0	0	0	0	0	0	0	0	0	0	0	0	0	0	118320	0	0	1951.7	0	0	7463.2	0	0	1158.2	0	0	613.23	0	0	1504.5	0	0	0	0	0	0	0	0	0	0	0	0	0	0	0	0	0	0	0	0	0	0	0	0	0	0	0	0	0	0	0	0	0	0	0	0	0	0	0	0	0	0	0	0	0	0	0	0	0	0	0	0	0	0	0	0	0	0	0	0	0	0	0	0	0	0	0	0	0	0	0	0	0	0	0	0	0	0	0	0	0	0	0	0	0	0	0	0	0	0	0	0	0	0	0	0	0	0	0	0	0	0	0	0	0	0	0	0	0	0	0	0	0	0	0	0	1	0	0	1	0	0	0	0	0	1	0	0	1	0	0	1	0	0	0	0	0	0	0	0	0	0	0	0	0	0	0	0	0	4338300	4338300	0	0	1.1229	0	0	0	4338300	NaN	0	NaN	NaN	0	0	0	0	0	0	0	0	0	4338300	0	0															4071	2349	91	91	4236	4629	14343	17201	14343	17201	Salomon_082520_rerun_TMT1_PV_SF07	20747	14343	17201	Salomon_082520_rerun_TMT1_PV_SF07	20747	14343	17201	Salomon_082520_rerun_TMT1_PV_SF07	20747
P25206	702	P25206	P25206	DNA replication licensing factor MCM3	Mcm3	sp|P25206|MCM3_MOUSE DNA replication licensing factor MCM3 OS=Mus musculus OX=10090 GN=Mcm3 PE=1 SV=2	0.772152	5.31077	5.57799E-05	95.227	43.055	95.227													0.772152	5.31077	5.57799E-05	95.227	+	1	Y	QKRKRRKTHAKDGESYDPYDFSEAETQMPQV	X;X;X;X;X;X;X;X;X;X;X;X;X;X;X;Phospho (STY);X;X;X;X;X;X;X;X;X;X;X;Oxidation (M);X;X;X	XXXXXXXXXXXPPPPPPPPPPPPPPPPPPPP	DGES(0.227)Y(0.772)DPY(0.001)DFSEAETQMPQVHTPK	DGES(-5.3)Y(5.3)DPY(-32)DFS(-56)EAET(-76)QMPQVHT(-88)PK	5	4	1.0832	63470	0	0	0	0	0	893.62	0	0	0	0	0	0	0	0	0	0	0	0	0	0	0	0	0	0	0	0	0	0	0	0	0	0	59103	0	0	0	0	0	5206	0	0	0	0	0	0	0	0	0	0	0	0	0	0	0	0	0	0	0	0	0	0	0	0	0	0	1	0	0	0	0	0	1	0	0	0	0	0	0	0	0	0	0	0	0	0	0	0	0	0	0	0	0	0	0	0	0	0	0	0	0	0	0	0	0	0	0	0	0	0	0	0	0	0	0	0	0	0	0	0	0	0	0	0	0	0	0	0	0	0	0	0	0	0	0	0	0	0	0	0	0	0	0	0	0	0	0	0	0	0	0	0	0	0	0	0	0	0	0	0	0	0	0	0	0	0	0	0	0	0	0	0	0	0	0	0	0	0	0	0	0	0	0	0	0	0	0	0	0	0	0	0	0	0	0	0	0	0	63470	0	0	0	0	0	893.62	0	0	0	0	0	0	0	0	0	0	0	0	0	0	0	0	0	0	0	0	0	0	0	0	0	0	0	0	0	0	0	0	0	0	0	0	0	0	0	0	0	0	0	0	0	0	0	0	0	0	0	0	0	0	0	0	0	0	0	0	0	0	0	0	0	0	0	0	0	0	0	0	0	0	0	0	0	0	0	0	0	0	0	0	0	0	0	0	0	0	0	0	0	0	0	0	0	0	0	0	0	0	0	0	0	0	0	0	0	0	0	0	0	0	0	0	0	0	0	0	0	0	0	0	0	59103	0	0	0	0	0	5206	0	0	0	0	0	0	0	0	0	0	0	0	0	0	0	0	0	0	0	0	0	0	0	0	0	0	0	0	0	0	0	0	0	0	0	0	0	0	0	0	0	0	0	0	0	0	0	0	0	0	0	0	0	0	0	0	0	0	0	0	0	0	0	0	0	0	0	0	0	0	0	0	0	0	0	0	0	0	0	0	0	0	0	0	0	0	0	0	0	0	0	0	0	0	0	0	0	0	0	0	0	0	0	0	0	0	0	0	0	0	0	0	0	0	0	0	0	0	0	0	0	0	0	0	0	1	0	0	0	0	0	1	0	0	0	0	0	0	0	0	0	0	0	0	0	0	0	0	0	0	0	0	0	0	0	0	0	0	7463800	7463800	0	0	2.5463	0	0	0	7463800	NaN	0	NaN	NaN	0	0	0	0	0	0	0	0	0	7463800	0	0															4072	2349	702	702	4284	4679;4680;4681;4682	14494	17381	14494	17381	Salomon_082520_rerun_TMT1_PV_SF02	16377	14494	17381	Salomon_082520_rerun_TMT1_PV_SF02	16377	14494	17381	Salomon_082520_rerun_TMT1_PV_SF02	16377
P25206	705	P25206	P25206	DNA replication licensing factor MCM3	Mcm3	sp|P25206|MCM3_MOUSE DNA replication licensing factor MCM3 OS=Mus musculus OX=10090 GN=Mcm3 PE=1 SV=2	0.99874	29.0683	4.17765E-46	182.35	145.12	182.35													0.99874	29.0683	4.17765E-46	182.35	+	1;2	Y	KRRKTHAKDGESYDPYDFSEAETQMPQVHTP	X;X;X;X;X;X;X;X;X;X;X;X;X;X;X;Phospho (STY);X;X;X;X;X;X;X;X;Oxidation (M);X;X;X;X;Phospho (STY);X	XXXXXXXXPPPPPPPPPPPPPPPPPPPPPPP	DGESYDPY(0.999)DFS(0.001)EAETQMPQVHT(1)PK	DGES(-54)Y(-47)DPY(29)DFS(-29)EAET(-49)QMPQVHT(49)PK	8	3	1.3811	429740	90473	0	7754.7	6413.2	0	0	0	0	6480.8	4206.5	0	3645.8	1177.1	0	6668	5117	0	2536.4	1389.6	0	0	777.12	0	1453.4	1946.1	0	0	0	0	0	0	0	400110	86372	0	7231.2	5975.9	0	26555	3729.4	0	6704.3	4460.8	0	3359.6	1121.1	0	6631.5	5059.2	0	2597.3	1415.6	0	0	985.89	0	1474.4	1886.4	0	0	0	0	0	0	0	4	5	0	1	1	0	0	0	0	1	1	0	1	1	0	1	1	0	1	1	0	0	1	0	1	1	0	0	0	0	0	0	0	0	0	0	0	0	0	0	0	0	0	0	0	0	0	0	0	0	0	0	0	0	0	0	0	0	0	0	0	0	0	0	0	0	0	0	0	0	0	0	0	0	0	0	0	0	0	0	0	0	0	0	0	0	0	0	0	0	0	0	0	0	0	0	0	0	0	0	0	0	0	0	0	0	0	0	0	0	0	0	0	0	0	0	0	0	0	0	0	0	0	0	0	0	0	0	0	0	0	0	429740	90473	0	7754.7	6413.2	0	0	0	0	6480.8	4206.5	0	3645.8	1177.1	0	6668	5117	0	2536.4	1389.6	0	0	777.12	0	1453.4	1946.1	0	0	0	0	0	0	0	0	0	0	0	0	0	0	0	0	0	0	0	0	0	0	0	0	0	0	0	0	0	0	0	0	0	0	0	0	0	0	0	0	0	0	0	0	0	0	0	0	0	0	0	0	0	0	0	0	0	0	0	0	0	0	0	0	0	0	0	0	0	0	0	0	0	0	0	0	0	0	0	0	0	0	0	0	0	0	0	0	0	0	0	0	0	0	0	0	0	0	0	0	0	0	0	0	0	0	400110	86372	0	7231.2	5975.9	0	26555	3729.4	0	6704.3	4460.8	0	3359.6	1121.1	0	6631.5	5059.2	0	2597.3	1415.6	0	0	985.89	0	1474.4	1886.4	0	0	0	0	0	0	0	0	0	0	0	0	0	0	0	0	0	0	0	0	0	0	0	0	0	0	0	0	0	0	0	0	0	0	0	0	0	0	0	0	0	0	0	0	0	0	0	0	0	0	0	0	0	0	0	0	0	0	0	0	0	0	0	0	0	0	0	0	0	0	0	0	0	0	0	0	0	0	0	0	0	0	0	0	0	0	0	0	0	0	0	0	0	0	0	0	0	0	0	0	0	0	0	0	0	0	4	5	0	1	1	0	0	0	0	1	1	0	1	1	0	1	1	0	1	1	0	0	1	0	1	1	0	0	0	0	0	0	0	227630000	160950000	66679000	0	77.656	0	0	0	76740000	NaN	0	NaN	NaN	0	0	0	0	0	0	0	0	0	28050000	48690000	0															4073	2349	705	705	4284	4679;4680;4681;4682	14496;14497;14498;14499;14501;14502;14503	17383;17384;17385;17386;17387;17388;17390;17391;17392	14502	17391	Salomon_082520_rerun_TMT1_PV_SF07	20768	14502	17391	Salomon_082520_rerun_TMT1_PV_SF07	20768	14502	17391	Salomon_082520_rerun_TMT1_PV_SF07	20768
P25206	19	P25206	P25206	DNA replication licensing factor MCM3	Mcm3	sp|P25206|MCM3_MOUSE DNA replication licensing factor MCM3 OS=Mus musculus OX=10090 GN=Mcm3 PE=1 SV=2	1	102.724	5.64409E-09	114.88	78.773	114.88													1	102.724	5.64409E-09	114.88		1	Y	TVVLDDVELREAQRDYLDFLDDEEDQGIYQN	X;X;X;X;X;X;X;X;X;X;X;X;X;X;X;Phospho (STY);X;X;X;X;X;X;X;X;X;X;X;X;X;X;X	XXXXXXXXXXPPPPPPPPPPPPPPPPPPPPP	EAQRDY(1)LDFLDDEEDQGIYQNK	EAQRDY(100)LDFLDDEEDQGIY(-100)QNK	6	3	1.3726	24852	0	0	0	0	0	0	0	0	0	0	0	0	0	0	0	0	0	0	0	0	0	0	0	0	0	0	0	0	0	0	0	0	23135	0	0	0	0	0	1083.9	0	0	0	0	0	0	0	0	0	0	0	0	0	0	0	0	0	0	0	0	0	0	0	0	0	0	1	0	0	0	0	0	0	0	0	0	0	0	0	0	0	0	0	0	0	0	0	0	0	0	0	0	0	0	0	0	0	0	0	0	0	0	0	0	0	0	0	0	0	0	0	0	0	0	0	0	0	0	0	0	0	0	0	0	0	0	0	0	0	0	0	0	0	0	0	0	0	0	0	0	0	0	0	0	0	0	0	0	0	0	0	0	0	0	0	0	0	0	0	0	0	0	0	0	0	0	0	0	0	0	0	0	0	0	0	0	0	0	0	0	0	0	0	0	0	0	0	0	0	0	0	0	0	0	0	0	0	0	24852	0	0	0	0	0	0	0	0	0	0	0	0	0	0	0	0	0	0	0	0	0	0	0	0	0	0	0	0	0	0	0	0	0	0	0	0	0	0	0	0	0	0	0	0	0	0	0	0	0	0	0	0	0	0	0	0	0	0	0	0	0	0	0	0	0	0	0	0	0	0	0	0	0	0	0	0	0	0	0	0	0	0	0	0	0	0	0	0	0	0	0	0	0	0	0	0	0	0	0	0	0	0	0	0	0	0	0	0	0	0	0	0	0	0	0	0	0	0	0	0	0	0	0	0	0	0	0	0	0	0	0	23135	0	0	0	0	0	1083.9	0	0	0	0	0	0	0	0	0	0	0	0	0	0	0	0	0	0	0	0	0	0	0	0	0	0	0	0	0	0	0	0	0	0	0	0	0	0	0	0	0	0	0	0	0	0	0	0	0	0	0	0	0	0	0	0	0	0	0	0	0	0	0	0	0	0	0	0	0	0	0	0	0	0	0	0	0	0	0	0	0	0	0	0	0	0	0	0	0	0	0	0	0	0	0	0	0	0	0	0	0	0	0	0	0	0	0	0	0	0	0	0	0	0	0	0	0	0	0	0	0	0	0	0	0	1	0	0	0	0	0	0	0	0	0	0	0	0	0	0	0	0	0	0	0	0	0	0	0	0	0	0	0	0	0	0	0	0	8064200	8064200	0	0	NaN	0	0	0	8064200	NaN	NaN	NaN	NaN	0	0	0	0	0	0	0	0	0	8064200	0	0															4074	2349	19	19	6181	6798	21161	25379	21161	25379	Salomon_082520_rerun_TMT1_PV_SF06	24196	21161	25379	Salomon_082520_rerun_TMT1_PV_SF06	24196	21161	25379	Salomon_082520_rerun_TMT1_PV_SF06	24196
P25206	45	P25206	P25206	DNA replication licensing factor MCM3	Mcm3	sp|P25206|MCM3_MOUSE DNA replication licensing factor MCM3 OS=Mus musculus OX=10090 GN=Mcm3 PE=1 SV=2	0.999071	30.315	0.00176662	103.56	57.845	103.56									0.999071	30.315	0.00176662	103.56					+	1	Y	GIYQNKVRELISDNQYRLIVSVNDLRRKNEK	X;X;X;X;X;X;X;X;X;X;X;X;X;X;X;Phospho (STY);X;X;X;X;X;X;X;X;X;X;X;X;X;X;X	XXXXXXXXPPPPPPPPPXXXXXXXXXXXXXX	ELIS(0.001)DNQY(0.999)R	ELIS(-30)DNQY(30)R	8	2	-0.94452	28290	0	0	0	0	0	0	0	0	982.96	0	0	0	0	0	0	0	0	0	0	0	0	0	0	0	0	0	0	0	0	0	0	0	26334	0	0	0	0	0	1038.6	0	0	918.66	0	0	0	0	0	0	0	0	0	0	0	0	0	0	0	0	0	0	0	0	0	0	0	1	0	0	0	0	0	0	0	0	1	0	0	0	0	0	0	0	0	0	0	0	0	0	0	0	0	0	0	0	0	0	0	0	0	0	0	0	0	0	0	0	0	0	0	0	0	0	0	0	0	0	0	0	0	0	0	0	0	0	0	0	0	0	0	0	0	0	0	0	0	0	0	0	0	0	0	0	0	0	0	0	0	0	0	0	0	0	0	0	0	0	0	0	0	0	0	0	0	0	28290	0	0	0	0	0	0	0	0	982.96	0	0	0	0	0	0	0	0	0	0	0	0	0	0	0	0	0	0	0	0	0	0	0	0	0	0	0	0	0	0	0	0	0	0	0	0	0	0	0	0	0	0	0	0	0	0	0	0	0	0	0	0	0	0	0	0	0	0	0	0	0	0	0	0	0	0	0	0	0	0	0	0	0	0	0	0	0	0	0	0	0	0	0	0	0	0	0	0	0	0	0	0	0	0	0	0	0	0	0	0	0	0	0	0	0	0	0	0	0	0	0	0	0	0	0	0	0	0	0	0	0	0	26334	0	0	0	0	0	1038.6	0	0	918.66	0	0	0	0	0	0	0	0	0	0	0	0	0	0	0	0	0	0	0	0	0	0	0	0	0	0	0	0	0	0	0	0	0	0	0	0	0	0	0	0	0	0	0	0	0	0	0	0	0	0	0	0	0	0	0	0	0	0	0	0	0	0	0	0	0	0	0	0	0	0	0	0	0	0	0	0	0	0	0	0	0	0	0	0	0	0	0	0	0	0	0	0	0	0	0	0	0	0	0	0	0	0	0	0	0	0	0	0	0	0	0	0	0	0	0	0	0	0	0	0	0	0	1	0	0	0	0	0	0	0	0	1	0	0	0	0	0	0	0	0	0	0	0	0	0	0	0	0	0	0	0	0	0	0	0	0	0	0	0	0	0	0	0	0	0	0	0	0	0	0	0	0	0	0	0	0	0	0	0	0	0	0	0	0	0	0	0	0	6608500	6608500	0	0	0.03407	0	0	6608500	0	0	0	0.098858	0	0	0	0	0	0	0	6608500	0	0	0	0	0															4075	2349	45	45	7610	8345	25941	31160	25941	31160	Salomon_082520_TMT1_PV_SF05	11409	25941	31160	Salomon_082520_TMT1_PV_SF05	11409	25941	31160	Salomon_082520_TMT1_PV_SF05	11409
P25444	266	P25444	P25444	40S ribosomal protein S2	Rps2	sp|P25444|RS2_MOUSE 40S ribosomal protein S2 OS=Mus musculus OX=10090 GN=Rps2 PE=1 SV=3	0.98318	17.668	5.96062E-06	136.27	83.582	136.27													0.98318	17.668	5.96062E-06	136.27	+	1	Y	LTPDLWKETVFTKSPYQEFTDHLVKTHTRVS	X;X;X;X;X;X;X;X;X;X;X;X;X;X;X;Phospho (STY);X;X;X;X;X;X;X;X;X;X;X;X;X;X;X	XXXXXXXXXXXXXPPPPPPPPPPPPXXXXXX	S(0.017)PY(0.983)QEFTDHLVK	S(-18)PY(18)QEFT(-79)DHLVK	3	3	2.0717	3119500	0	0	15119	0	0	1902.1	0	0	11659	0	0	2389.9	0	0	13644	0	0	0	0	0	0	0	0	0	0	0	0	0	0	0	0	0	2904900	0	0	14095	0	0	212450	0	0	12169	0	0	2300.4	0	0	13470	0	0	0	0	0	0	0	0	0	0	0	0	0	0	0	0	0	5	0	0	3	0	0	2	0	0	3	0	0	1	0	0	3	0	0	0	0	0	0	0	0	0	0	0	0	0	0	0	0	0	0	0	0	0	0	0	0	0	0	0	0	0	0	0	0	0	0	0	0	0	0	0	0	0	0	0	0	0	0	0	0	0	0	0	0	0	0	0	0	0	0	0	0	0	0	0	0	0	0	0	0	0	0	0	0	0	0	0	0	0	0	0	0	0	0	0	0	0	0	0	0	0	0	0	0	0	0	0	0	0	0	0	0	0	0	0	0	0	0	0	0	0	0	0	0	0	0	0	0	3119500	0	0	15119	0	0	1902.1	0	0	11659	0	0	2389.9	0	0	13644	0	0	0	0	0	0	0	0	0	0	0	0	0	0	0	0	0	0	0	0	0	0	0	0	0	0	0	0	0	0	0	0	0	0	0	0	0	0	0	0	0	0	0	0	0	0	0	0	0	0	0	0	0	0	0	0	0	0	0	0	0	0	0	0	0	0	0	0	0	0	0	0	0	0	0	0	0	0	0	0	0	0	0	0	0	0	0	0	0	0	0	0	0	0	0	0	0	0	0	0	0	0	0	0	0	0	0	0	0	0	0	0	0	0	0	0	2904900	0	0	14095	0	0	212450	0	0	12169	0	0	2300.4	0	0	13470	0	0	0	0	0	0	0	0	0	0	0	0	0	0	0	0	0	0	0	0	0	0	0	0	0	0	0	0	0	0	0	0	0	0	0	0	0	0	0	0	0	0	0	0	0	0	0	0	0	0	0	0	0	0	0	0	0	0	0	0	0	0	0	0	0	0	0	0	0	0	0	0	0	0	0	0	0	0	0	0	0	0	0	0	0	0	0	0	0	0	0	0	0	0	0	0	0	0	0	0	0	0	0	0	0	0	0	0	0	0	0	0	0	0	0	0	5	0	0	3	0	0	2	0	0	3	0	0	1	0	0	3	0	0	0	0	0	0	0	0	0	0	0	0	0	0	0	0	0	192470000	192470000	0	0	0.55988	0	0	0	183290000	0	0	0	1.7225	0	0	0	0	0	0	0	0	0	183290000	0	0															4076	2350	266	266	24839	27307	83126;83127;83128	100541;100542;100543;100544;100545	83126	100542	Salomon_082520_rerun_TMT1_PV_SF04	18595	83126	100542	Salomon_082520_rerun_TMT1_PV_SF04	18595	83126	100542	Salomon_082520_rerun_TMT1_PV_SF04	18595
P25799;F6Z9G5;V9GX90	750;390;239	P25799	P25799	Nuclear factor NF-kappa-B p105 subunit;Nuclear factor NF-kappa-B p50 subunit	Nfkb1	sp|P25799|NFKB1_MOUSE Nuclear factor NF-kappa-B p105 subunit OS=Mus musculus OX=10090 GN=Nfkb1 PE=1 SV=2;tr|F6Z9G5|F6Z9G5_MOUSE Nuclear factor NF-kappa-B p105 subunit (Fragment) OS=Mus musculus OX=10090 GN=Nfkb1 PE=1 SV=1;tr|V9GX90|V9GX90_MOUSE Nuclear fac	0.999796	36.9093	9.90678E-42	174.04	126.83	174.04									0.936397	11.6798	0.00125968	74.364	0.999796	36.9093	9.90678E-42	174.04	+	1	Y	KAAGADPLVENFEPLYDLDDSWEKAGEDEGV	X;X;X;X;X;X;X;X;X;X;X;X;X;X;X;Phospho (STY);X;X;X;X;X;X;X;X;X;X;X;X;X;X;X	XPPPPPPPPPPPPPPPPPPPPPPPXXXXXXX	AAGADPLVENFEPLY(1)DLDDSWEK	AAGADPLVENFEPLY(37)DLDDS(-37)WEK	15	3	-0.21685	43198	0	0	0	0	0	0	0	0	0	0	0	0	0	0	0	0	0	0	0	0	0	0	0	0	0	0	0	0	0	0	0	0	40842	0	0	0	0	0	2325.1	0	0	0	0	0	0	0	0	0	0	0	0	0	0	0	0	0	0	0	0	0	0	0	0	0	0	4	0	0	0	0	0	0	0	0	0	0	0	0	0	0	0	0	0	0	0	0	0	0	0	0	0	0	0	0	0	0	0	0	0	0	0	0	0	0	0	0	0	0	0	0	0	0	0	0	0	0	0	0	0	0	0	0	0	0	0	0	0	0	0	0	0	0	0	0	0	0	0	0	0	0	0	0	0	0	0	0	0	0	0	0	0	0	0	0	0	0	0	0	0	0	0	0	0	0	7597.9	0	0	0	0	0	0	0	0	0	0	0	0	0	0	0	0	0	0	0	0	0	0	0	0	0	0	0	0	0	0	0	0	35600	0	0	0	0	0	0	0	0	0	0	0	0	0	0	0	0	0	0	0	0	0	0	0	0	0	0	0	0	0	0	0	0	0	0	0	0	0	0	0	0	0	0	0	0	0	0	0	0	0	0	0	0	0	0	0	0	0	0	0	0	0	0	0	0	0	0	0	0	0	0	0	0	0	0	0	0	0	0	0	0	0	0	0	0	0	0	0	0	0	0	0	0	0	0	0	0	0	0	7597.9	0	0	0	0	0	0	0	0	0	0	0	0	0	0	0	0	0	0	0	0	0	0	0	0	0	0	0	0	0	0	0	0	33245	0	0	0	0	0	2325.1	0	0	0	0	0	0	0	0	0	0	0	0	0	0	0	0	0	0	0	0	0	0	0	0	0	0	0	0	0	0	0	0	0	0	0	0	0	0	0	0	0	0	0	0	0	0	0	0	0	0	0	0	0	0	0	0	0	0	0	0	0	0	0	0	0	0	0	0	0	0	0	0	0	0	0	0	0	0	0	0	0	0	0	0	0	0	0	0	0	0	0	0	2	0	0	0	0	0	0	0	0	0	0	0	0	0	0	0	0	0	0	0	0	0	0	0	0	0	0	0	0	0	0	0	0	2	0	0	0	0	0	0	0	0	0	0	0	0	0	0	0	0	0	0	0	0	0	0	0	0	0	0	0	0	0	0	0	0	23507000	23507000	0	0	NaN	0	0	3198900	16597000	NaN	NaN	NaN	NaN	0	0	0	0	0	0	3198900	0	0	16597000	0	0															4077	2351	750	750	134	141	401;402;403	449;450;451;452	401	449	Salomon_082520_rerun_TMT1_PV_SF02	35363	401	449	Salomon_082520_rerun_TMT1_PV_SF02	35363	401	449	Salomon_082520_rerun_TMT1_PV_SF02	35363
P25799	175	P25799	P25799	Nuclear factor NF-kappa-B p105 subunit;Nuclear factor NF-kappa-B p50 subunit	Nfkb1	sp|P25799|NFKB1_MOUSE Nuclear factor NF-kappa-B p105 subunit OS=Mus musculus OX=10090 GN=Nfkb1 PE=1 SV=2	0.999902	40.0945	0.000537169	85.518	46.523	85.518													0.999902	40.0945	0.000537169	85.518	+	1	Y	IRGYNPGLLVHSDLAYLQAEGGGDRQLTDRE	X;X;X;X;X;X;X;X;X;X;X;X;X;X;X;Phospho (STY);X;X;X;X;X;X;X;X;X;X;X;X;X;X;X	XXPPPPPPPPPPPPPPPPPPPPPPPXXXXXX	GYNPGLLVHSDLAY(1)LQAEGGGDR	GY(-82)NPGLLVHS(-40)DLAY(40)LQAEGGGDR	14	3	0.39379	9359.7	0	0	0	0	0	0	0	0	0	0	0	0	0	0	0	0	0	0	0	0	0	0	0	0	0	0	0	0	0	0	0	0	9359.7	0	0	0	0	0	0	0	0	0	0	0	0	0	0	0	0	0	0	0	0	0	0	0	0	0	0	0	0	0	0	0	0	1	0	0	0	0	0	0	0	0	0	0	0	0	0	0	0	0	0	0	0	0	0	0	0	0	0	0	0	0	0	0	0	0	0	0	0	0	0	0	0	0	0	0	0	0	0	0	0	0	0	0	0	0	0	0	0	0	0	0	0	0	0	0	0	0	0	0	0	0	0	0	0	0	0	0	0	0	0	0	0	0	0	0	0	0	0	0	0	0	0	0	0	0	0	0	0	0	0	0	0	0	0	0	0	0	0	0	0	0	0	0	0	0	0	0	0	0	0	0	0	0	0	0	0	0	0	0	0	0	0	0	0	9359.7	0	0	0	0	0	0	0	0	0	0	0	0	0	0	0	0	0	0	0	0	0	0	0	0	0	0	0	0	0	0	0	0	0	0	0	0	0	0	0	0	0	0	0	0	0	0	0	0	0	0	0	0	0	0	0	0	0	0	0	0	0	0	0	0	0	0	0	0	0	0	0	0	0	0	0	0	0	0	0	0	0	0	0	0	0	0	0	0	0	0	0	0	0	0	0	0	0	0	0	0	0	0	0	0	0	0	0	0	0	0	0	0	0	0	0	0	0	0	0	0	0	0	0	0	0	0	0	0	0	0	0	9359.7	0	0	0	0	0	0	0	0	0	0	0	0	0	0	0	0	0	0	0	0	0	0	0	0	0	0	0	0	0	0	0	0	0	0	0	0	0	0	0	0	0	0	0	0	0	0	0	0	0	0	0	0	0	0	0	0	0	0	0	0	0	0	0	0	0	0	0	0	0	0	0	0	0	0	0	0	0	0	0	0	0	0	0	0	0	0	0	0	0	0	0	0	0	0	0	0	0	0	0	0	0	0	0	0	0	0	0	0	0	0	0	0	0	0	0	0	0	0	0	0	0	0	0	0	0	0	0	0	0	0	0	1	0	0	0	0	0	0	0	0	0	0	0	0	0	0	0	0	0	0	0	0	0	0	0	0	0	0	0	0	0	0	0	0	5462200	5462200	0	0	NaN	0	0	0	5462200	NaN	NaN	NaN	NaN	0	0	0	0	0	0	0	0	0	5462200	0	0															4078	2351	175	175	12686	13892	43483	52649	43483	52649	Salomon_082520_rerun_TMT1_PV_SF08	23899	43483	52649	Salomon_082520_rerun_TMT1_PV_SF08	23899	43483	52649	Salomon_082520_rerun_TMT1_PV_SF08	23899
P25799;F6Z9G5	515;155	P25799	P25799	Nuclear factor NF-kappa-B p105 subunit;Nuclear factor NF-kappa-B p50 subunit	Nfkb1	sp|P25799|NFKB1_MOUSE Nuclear factor NF-kappa-B p105 subunit OS=Mus musculus OX=10090 GN=Nfkb1 PE=1 SV=2;tr|F6Z9G5|F6Z9G5_MOUSE Nuclear factor NF-kappa-B p105 subunit (Fragment) OS=Mus musculus OX=10090 GN=Nfkb1 PE=1 SV=1	1	67.799	3.19018E-06	128.9	65.711	128.9									0.996285	24.2838	0.0026239	77.562	1	67.799	3.19018E-06	128.9	+	1	Y	KALQLARRHANALFDYAVTGDVKMLLAVQRH	X;X;X;X;X;X;X;X;X;X;X;X;X;X;X;Phospho (STY);X;X;X;X;X;X;X;X;X;X;X;X;X;X;X	XXXXXXXXPPPPPPPPPPPPPPPXXXXXXXX	HANALFDY(1)AVTGDVK	HANALFDY(68)AVT(-68)GDVK	8	3	0.10024	1650500	0	0	5337.6	0	0	2654.7	0	0	693.01	0	0	0	0	0	2977.3	0	0	0	0	0	0	0	0	0	0	0	0	0	0	0	0	0	1536700	0	0	4963.2	0	0	102640	0	0	732.4	0	0	0	0	0	2825.3	0	0	0	0	0	0	0	0	0	0	0	0	0	0	0	0	0	3	0	0	2	0	0	2	0	0	1	0	0	0	0	0	2	0	0	0	0	0	0	0	0	0	0	0	0	0	0	0	0	0	0	0	0	0	0	0	0	0	0	0	0	0	0	0	0	0	0	0	0	0	0	0	0	0	0	0	0	0	0	0	0	0	0	0	0	0	0	0	0	0	0	0	0	0	0	0	0	0	0	0	0	0	0	0	0	0	0	0	0	0	0	0	0	0	0	0	550780	0	0	0	0	0	2247.2	0	0	0	0	0	0	0	0	0	0	0	0	0	0	0	0	0	0	0	0	0	0	0	0	0	0	1099700	0	0	5337.6	0	0	407.57	0	0	693.01	0	0	0	0	0	2977.3	0	0	0	0	0	0	0	0	0	0	0	0	0	0	0	0	0	0	0	0	0	0	0	0	0	0	0	0	0	0	0	0	0	0	0	0	0	0	0	0	0	0	0	0	0	0	0	0	0	0	0	0	0	0	0	0	0	0	0	0	0	0	0	0	0	0	0	0	0	0	0	0	0	0	0	0	0	0	0	0	0	0	0	512850	0	0	0	0	0	40044	0	0	0	0	0	0	0	0	0	0	0	0	0	0	0	0	0	0	0	0	0	0	0	0	0	0	1023800	0	0	4963.2	0	0	62595	0	0	732.4	0	0	0	0	0	2825.3	0	0	0	0	0	0	0	0	0	0	0	0	0	0	0	0	0	0	0	0	0	0	0	0	0	0	0	0	0	0	0	0	0	0	0	0	0	0	0	0	0	0	0	0	0	0	0	0	0	0	0	0	0	0	0	0	0	0	0	0	0	0	0	0	0	0	0	0	0	0	0	0	0	0	0	0	0	0	0	0	0	0	0	1	0	0	0	0	0	1	0	0	0	0	0	0	0	0	0	0	0	0	0	0	0	0	0	0	0	0	0	0	0	0	0	0	2	0	0	2	0	0	1	0	0	1	0	0	0	0	0	2	0	0	0	0	0	0	0	0	0	0	0	0	0	0	0	0	0	68170000	68170000	0	0	NaN	0	0	14924000	53246000	NaN	NaN	NaN	NaN	0	0	0	0	0	0	14924000	0	0	53246000	0	0															4079	2351	515	515	12737	13950	43705;43706	52966;52967;52968	43705	52966	Salomon_082520_rerun_TMT1_PV_SF08	19323	43705	52966	Salomon_082520_rerun_TMT1_PV_SF08	19323	43705	52966	Salomon_082520_rerun_TMT1_PV_SF08	19323
P25799	238	P25799	P25799	Nuclear factor NF-kappa-B p105 subunit;Nuclear factor NF-kappa-B p50 subunit	Nfkb1	sp|P25799|NFKB1_MOUSE Nuclear factor NF-kappa-B p105 subunit OS=Mus musculus OX=10090 GN=Nfkb1 PE=1 SV=2	0.999176	30.8382	1.75268E-08	149.35	117.71	149.35					0.997566	26.1262	0.00146044	94.09	0.96161	13.9878	0.000729752	103.66	0.999176	30.8382	1.75268E-08	149.35	+	1	Y	GSFTRRLEPVVSDAIYDSKAPNASNLKIVRM	X;X;X;X;X;X;X;X;X;X;X;X;X;X;X;Phospho (STY);X;X;X;X;X;X;X;X;X;X;X;X;X;X;X	XXXXXPPPPPPPPPPPPPPXXXXXXXXXXXX	RLEPVVSDAIY(0.999)DS(0.001)K	RLEPVVS(-72)DAIY(31)DS(-31)K	11	3	-0.86614	2396800	0	0	44756	0	0	0	0	0	57816	0	0	19835	0	0	45783	0	0	17035	0	0	1919.8	0	0	8268.9	0	0	0	0	0	0	0	0	2231500	0	0	41727	0	0	144980	0	0	57880	0	0	17648	0	0	46397	0	0	17154	0	0	2516.1	0	0	8249.4	0	0	0	0	0	0	0	0	5	0	0	4	0	0	0	0	0	5	0	0	5	0	0	5	0	0	5	0	0	2	0	0	3	0	0	0	0	0	0	0	0	0	0	0	0	0	0	0	0	0	0	0	0	0	0	0	0	0	0	0	0	0	0	0	0	0	0	0	0	0	0	0	0	0	5909.6	0	0	8394.4	0	0	0	0	0	6516.3	0	0	2218.2	0	0	6159	0	0	2253.2	0	0	912.21	0	0	1696.4	0	0	0	0	0	0	0	0	935660	0	0	0	0	0	0	0	0	22322	0	0	6540.3	0	0	12041	0	0	5135.1	0	0	0	0	0	0	0	0	0	0	0	0	0	0	1455200	0	0	36361	0	0	0	0	0	28979	0	0	11077	0	0	27583	0	0	9646.4	0	0	1007.6	0	0	6572.5	0	0	0	0	0	0	0	0	0	0	0	0	0	0	0	0	0	0	0	0	0	0	0	0	0	0	0	0	0	0	0	0	0	0	0	0	0	0	0	0	0	5502.5	0	0	7825.8	0	0	0	0	0	6775	0	0	2127.7	0	0	6178.5	0	0	2266.5	0	0	1165	0	0	1690	0	0	0	0	0	0	0	0	871150	0	0	0	0	0	60078	0	0	21041	0	0	5944.5	0	0	12630	0	0	5123.2	0	0	0	0	0	0	0	0	0	0	0	0	0	0	1354900	0	0	33902	0	0	84901	0	0	30064	0	0	9576.2	0	0	27588	0	0	9764.4	0	0	1351.1	0	0	6559.4	0	0	0	0	0	0	0	0	0	0	0	0	0	0	0	0	0	0	0	0	0	0	0	0	0	0	0	0	0	0	0	0	0	0	0	0	0	0	0	0	0	1	0	0	1	0	0	0	0	0	1	0	0	1	0	0	1	0	0	1	0	0	1	0	0	1	0	0	0	0	0	0	0	0	1	0	0	0	0	0	0	0	0	1	0	0	1	0	0	1	0	0	1	0	0	0	0	0	0	0	0	0	0	0	0	0	0	3	0	0	3	0	0	0	0	0	3	0	0	3	0	0	3	0	0	3	0	0	1	0	0	2	0	0	0	0	0	0	0	0	146240000	146240000	0	0	2.3666	0	3896900	52952000	75085000	0	0.37654	2.404	4.9608	0	0	0	3896900	0	0	52952000	0	0	75085000	0	0															4080	2351	238	238	16328;23069	17853;25363	55381;77584;77585;77586;77587	67561;94036;94037;94038;94039	77585	94037	Salomon_082520_rerun_TMT1_PV_SF05	19938	77585	94037	Salomon_082520_rerun_TMT1_PV_SF05	19938	77585	94037	Salomon_082520_rerun_TMT1_PV_SF05	19938
P25799	858	P25799	P25799	Nuclear factor NF-kappa-B p105 subunit;Nuclear factor NF-kappa-B p50 subunit	Nfkb1	sp|P25799|NFKB1_MOUSE Nuclear factor NF-kappa-B p105 subunit OS=Mus musculus OX=10090 GN=Nfkb1 PE=1 SV=2	0.999967	44.8165	4.83555E-17	174.46	86.632	154.65									0.999967	44.8165	1.27654E-09	154.65	0.999966	44.7209	4.83555E-17	174.46	+	1	Y	AFRLSPAPSKTLMDNYEVSGGTIKELMEALQ	X;X;X;X;X;X;X;X;X;X;X;X;Oxidation (M);X;X;Phospho (STY);X;X;X;X;X;X;X;X;X;X;X;X;X;X;X	XXXXXXXXXXPPPPPPPPPPPPPPXXXXXXX	TLMDNY(1)EVSGGTIK	T(-45)LMDNY(45)EVS(-88)GGT(-120)IK	6	3	-2.3538	871230	0	0	4951.8	0	0	1540.6	0	0	1761.3	0	0	0	0	0	3529	0	0	0	0	0	0	0	0	0	0	0	0	0	0	0	0	0	812010	0	0	4608.6	0	0	49725	0	0	1821.9	0	0	0	0	0	3406.8	0	0	0	0	0	0	0	0	0	0	0	0	0	0	0	0	0	6	0	0	2	0	0	1	0	0	1	0	0	0	0	0	2	0	0	0	0	0	0	0	0	0	0	0	0	0	0	0	0	0	0	0	0	0	0	0	0	0	0	0	0	0	0	0	0	0	0	0	0	0	0	0	0	0	0	0	0	0	0	0	0	0	0	0	0	0	0	0	0	0	0	0	0	0	0	0	0	0	0	0	0	0	0	0	0	0	0	0	0	0	0	0	0	0	0	0	447340	0	0	0	0	0	1540.6	0	0	0	0	0	0	0	0	2399.7	0	0	0	0	0	0	0	0	0	0	0	0	0	0	0	0	0	423890	0	0	4951.8	0	0	0	0	0	1761.3	0	0	0	0	0	1129.3	0	0	0	0	0	0	0	0	0	0	0	0	0	0	0	0	0	0	0	0	0	0	0	0	0	0	0	0	0	0	0	0	0	0	0	0	0	0	0	0	0	0	0	0	0	0	0	0	0	0	0	0	0	0	0	0	0	0	0	0	0	0	0	0	0	0	0	0	0	0	0	0	0	0	0	0	0	0	0	0	0	0	0	417070	0	0	0	0	0	26103	0	0	0	0	0	0	0	0	2242.7	0	0	0	0	0	0	0	0	0	0	0	0	0	0	0	0	0	394930	0	0	4608.6	0	0	23622	0	0	1821.9	0	0	0	0	0	1164	0	0	0	0	0	0	0	0	0	0	0	0	0	0	0	0	0	0	0	0	0	0	0	0	0	0	0	0	0	0	0	0	0	0	0	0	0	0	0	0	0	0	0	0	0	0	0	0	0	0	0	0	0	0	0	0	0	0	0	0	0	0	0	0	0	0	0	0	0	0	0	0	0	0	0	0	0	0	0	0	0	0	0	3	0	0	0	0	0	1	0	0	0	0	0	0	0	0	1	0	0	0	0	0	0	0	0	0	0	0	0	0	0	0	0	0	3	0	0	2	0	0	0	0	0	1	0	0	0	0	0	1	0	0	0	0	0	0	0	0	0	0	0	0	0	0	0	0	0	60121000	60121000	0	0	0.45399	0	0	3962600	11065000	NaN	0	NaN	NaN	0	0	0	0	0	0	3962600	0	0	11065000	0	0															4081	2351	858	858	26792	29465;29466	89910;89911;89912;89913;89914;89915	108660;108661;108662;108663;108664;108665	89914	108664	Salomon_082520_TMT1_PV_SF06	19179	89913	108663	Salomon_082520_rerun_TMT1_PV_SF06	18957	89913	108663	Salomon_082520_rerun_TMT1_PV_SF06	18957
P25911	397	P25911	P25911	Tyrosine-protein kinase Lyn	Lyn	sp|P25911|LYN_MOUSE Tyrosine-protein kinase Lyn OS=Mus musculus OX=10090 GN=Lyn PE=1 SV=4	0.977841	16.4472	1.72597E-22	205.83	127.68	205.83	0.806146	6.18939	0.00558242	92.051					0.977841	16.4472	1.72597E-22	205.83	0.969842	15.073	0.0028362	99.688	+	1	Y	KIADFGLARVIEDNEYTAREGAKFPIKWTAP	X;X;X;X;X;X;X;X;X;X;X;X;X;X;X;Phospho (STY);X;X;X;X;X;X;X;X;X;X;X;X;X;X;X	XXXXXXXXXPPPPPPPPPPXXXXXXXXXXXX	VIEDNEY(0.978)T(0.022)AR	VIEDNEY(16)T(-16)AR	7	2	-0.17823	172180	0	0	4529.7	0	0	0	0	0	8490.2	0	0	0	0	0	5752.9	0	0	654.67	0	0	0	0	0	819.26	0	0	0	0	0	0	0	0	160300	0	0	4221.4	0	0	9411.8	0	0	8340.8	0	0	0	0	0	5900.2	0	0	634.92	0	0	0	0	0	797.19	0	0	0	0	0	0	0	0	2	0	0	1	0	0	0	0	0	2	0	0	0	0	0	2	0	0	1	0	0	0	0	0	1	0	0	0	0	0	0	0	0	4691.2	0	0	4529.7	0	0	0	0	0	3124	0	0	0	0	0	2886.6	0	0	654.67	0	0	0	0	0	819.26	0	0	0	0	0	0	0	0	0	0	0	0	0	0	0	0	0	0	0	0	0	0	0	0	0	0	0	0	0	0	0	0	0	0	0	0	0	0	0	0	0	167490	0	0	0	0	0	0	0	0	5366.2	0	0	0	0	0	2866.3	0	0	0	0	0	0	0	0	0	0	0	0	0	0	0	0	0	0	0	0	0	0	0	0	0	0	0	0	0	0	0	0	0	0	0	0	0	0	0	0	0	0	0	0	0	0	0	0	0	0	4367.9	0	0	4221.4	0	0	0	0	0	3282.8	0	0	0	0	0	2890.5	0	0	634.92	0	0	0	0	0	797.19	0	0	0	0	0	0	0	0	0	0	0	0	0	0	0	0	0	0	0	0	0	0	0	0	0	0	0	0	0	0	0	0	0	0	0	0	0	0	0	0	0	155930	0	0	0	0	0	9411.8	0	0	5058	0	0	0	0	0	3009.8	0	0	0	0	0	0	0	0	0	0	0	0	0	0	0	0	0	0	0	0	0	0	0	0	0	0	0	0	0	0	0	0	0	0	0	0	0	0	0	0	0	0	0	0	0	0	0	0	0	0	1	0	0	1	0	0	0	0	0	1	0	0	0	0	0	1	0	0	1	0	0	0	0	0	1	0	0	0	0	0	0	0	0	0	0	0	0	0	0	0	0	0	0	0	0	0	0	0	0	0	0	0	0	0	0	0	0	0	0	0	0	0	0	0	0	0	1	0	0	0	0	0	0	0	0	1	0	0	0	0	0	1	0	0	0	0	0	0	0	0	0	0	0	0	0	0	0	0	0	0	0	0	0	0	0	0	0	0	0	0	0	0	0	0	0	0	0	0	0	0	0	0	0	0	0	0	0	0	0	0	0	0	45627000	45627000	0	0	NaN	0	0	43512000	2114700	NaN	NaN	NaN	NaN	0	0	0	0	0	0	43512000	0	0	2114700	0	0															4082	2352	397	397	28868	31757	97203;97204;97205	117515;117516;117517	97205	117517	Salomon_082520_TMT1_PV_SF10	9703	97205	117517	Salomon_082520_TMT1_PV_SF10	9703	97205	117517	Salomon_082520_TMT1_PV_SF10	9703
P26011	777	P26011	P26011	Integrin beta-7	Itgb7	sp|P26011|ITB7_MOUSE Integrin beta-7 OS=Mus musculus OX=10090 GN=Itgb7 PE=1 SV=2	1	56.7293	0.00253822	111.17	47.401	56.729									1	56.7293	0.00432635	103.83	1	111.167	0.00253822	111.17	+	1	Y	KEQQQLNWKQDNNPLYKSAITTTVNPRFQGT	X;X;X;X;X;X;X;X;X;X;X;X;X;X;X;Phospho (STY);X;X;X;X;X;X;X;X;X;X;X;X;X;X;X	XXXXXXXXXPPPPPPPPXXXXXXXXXXXXXX	QDNNPLY(1)K	QDNNPLY(57)K	7	3	0.44817	1589000	0	0	0	0	0	3827.8	0	0	0	0	0	3963.2	0	0	2090.1	0	0	1818	0	0	0	0	0	0	0	0	0	0	0	0	0	0	1479300	0	0	0	0	0	89665	0	0	0	0	0	3978	0	0	1953.4	0	0	1899.9	0	0	0	0	0	0	0	0	0	0	0	0	0	0	5	0	0	0	0	0	1	0	0	0	0	0	1	0	0	1	0	0	1	0	0	0	0	0	0	0	0	0	0	0	0	0	0	0	0	0	0	0	0	0	0	0	0	0	0	0	0	0	0	0	0	0	0	0	0	0	0	0	0	0	0	0	0	0	0	0	0	0	0	0	0	0	0	0	0	0	0	0	0	0	0	0	0	0	0	0	0	0	0	0	0	0	0	0	0	0	0	0	0	1138500	0	0	0	0	0	3827.8	0	0	0	0	0	3963.2	0	0	2090.1	0	0	1818	0	0	0	0	0	0	0	0	0	0	0	0	0	0	450500	0	0	0	0	0	0	0	0	0	0	0	0	0	0	0	0	0	0	0	0	0	0	0	0	0	0	0	0	0	0	0	0	0	0	0	0	0	0	0	0	0	0	0	0	0	0	0	0	0	0	0	0	0	0	0	0	0	0	0	0	0	0	0	0	0	0	0	0	0	0	0	0	0	0	0	0	0	0	0	0	0	0	0	0	0	0	0	0	0	0	0	0	0	0	0	0	0	0	1060000	0	0	0	0	0	69699	0	0	0	0	0	3978	0	0	1953.4	0	0	1899.9	0	0	0	0	0	0	0	0	0	0	0	0	0	0	419370	0	0	0	0	0	19967	0	0	0	0	0	0	0	0	0	0	0	0	0	0	0	0	0	0	0	0	0	0	0	0	0	0	0	0	0	0	0	0	0	0	0	0	0	0	0	0	0	0	0	0	0	0	0	0	0	0	0	0	0	0	0	0	0	0	0	0	0	0	0	0	0	0	0	0	0	0	0	0	0	0	0	0	0	0	0	0	0	0	0	0	0	0	0	0	0	0	0	0	3	0	0	0	0	0	1	0	0	0	0	0	1	0	0	1	0	0	1	0	0	0	0	0	0	0	0	0	0	0	0	0	0	2	0	0	0	0	0	0	0	0	0	0	0	0	0	0	0	0	0	0	0	0	0	0	0	0	0	0	0	0	0	0	0	0	137300000	137300000	0	0	49.964	0	0	57590000	55065000	NaN	0	NaN	NaN	0	0	0	0	0	0	57590000	0	0	55065000	0	0															4083	2353	777	777	21502	23658	72853;72854;72855	88565;88566;88567;88568;88569	72855	88569	Salomon_082520_TMT1_PV_SF03	11812	72853	88565	Salomon_082520_rerun_TMT1_PV_SF03	11301	72853	88565	Salomon_082520_rerun_TMT1_PV_SF03	11301
P26039	1945	P26039	P26039	Talin-1	Tln1	sp|P26039|TLN1_MOUSE Talin-1 OS=Mus musculus OX=10090 GN=Tln1 PE=1 SV=2	0.738548	4.51112	0.00309092	90.725	37.935	90.725													0.738548	4.51112	0.00309092	90.725	+	1	Y	LVTKAGALQCSPSDVYTKKELIECARRVSEK	X;X;X;X;X;X;X;X;X;X;X;X;X;X;X;Phospho (STY);X;X;X;X;X;X;X;X;X;X;X;X;X;X;X	XXXXPPPPPPPPPPPPPPXXXXXXXXXXXXX	AGALQCSPSDVY(0.739)T(0.261)K	AGALQCS(-67)PS(-40)DVY(4.5)T(-4.5)K	12	3	-0.4082	48189	0	0	12558	0	0	0	0	0	11940	0	0	2276	0	0	11119	0	0	3347.2	0	0	0	0	0	3543.4	0	0	0	0	0	0	0	0	44865	0	0	11716	0	0	2887.8	0	0	12212	0	0	2179.1	0	0	11128	0	0	3345.3	0	0	0	0	0	3470.5	0	0	0	0	0	0	0	0	1	0	0	1	0	0	0	0	0	1	0	0	1	0	0	1	0	0	1	0	0	0	0	0	1	0	0	0	0	0	0	0	0	0	0	0	0	0	0	0	0	0	0	0	0	0	0	0	0	0	0	0	0	0	0	0	0	0	0	0	0	0	0	0	0	0	0	0	0	0	0	0	0	0	0	0	0	0	0	0	0	0	0	0	0	0	0	0	0	0	0	0	0	0	0	0	0	0	0	0	0	0	0	0	0	0	0	0	0	0	0	0	0	0	0	0	0	0	0	0	0	0	0	0	0	0	0	0	0	0	0	0	48189	0	0	12558	0	0	0	0	0	11940	0	0	2276	0	0	11119	0	0	3347.2	0	0	0	0	0	3543.4	0	0	0	0	0	0	0	0	0	0	0	0	0	0	0	0	0	0	0	0	0	0	0	0	0	0	0	0	0	0	0	0	0	0	0	0	0	0	0	0	0	0	0	0	0	0	0	0	0	0	0	0	0	0	0	0	0	0	0	0	0	0	0	0	0	0	0	0	0	0	0	0	0	0	0	0	0	0	0	0	0	0	0	0	0	0	0	0	0	0	0	0	0	0	0	0	0	0	0	0	0	0	0	0	0	0	0	44865	0	0	11716	0	0	2887.8	0	0	12212	0	0	2179.1	0	0	11128	0	0	3345.3	0	0	0	0	0	3470.5	0	0	0	0	0	0	0	0	0	0	0	0	0	0	0	0	0	0	0	0	0	0	0	0	0	0	0	0	0	0	0	0	0	0	0	0	0	0	0	0	0	0	0	0	0	0	0	0	0	0	0	0	0	0	0	0	0	0	0	0	0	0	0	0	0	0	0	0	0	0	0	0	0	0	0	0	0	0	0	0	0	0	0	0	0	0	0	0	0	0	0	0	0	0	0	0	0	0	0	0	0	0	0	0	0	0	0	1	0	0	1	0	0	0	0	0	1	0	0	1	0	0	1	0	0	1	0	0	0	0	0	1	0	0	0	0	0	0	0	0	0	0	0	0	0	0	0	0	0	0	0	0	0	0	0	0	0	0	0	0	0	0	0	0	0															4084	2354	1945	1945	1082	1175	3631	4328	3631	4328	Salomon_082520_rerun_TMT1_PV_SF05	13385	3631	4328	Salomon_082520_rerun_TMT1_PV_SF05	13385	3631	4328	Salomon_082520_rerun_TMT1_PV_SF05	13385
P26039;A2AIM2	70;70	P26039	P26039	Talin-1	Tln1	sp|P26039|TLN1_MOUSE Talin-1 OS=Mus musculus OX=10090 GN=Tln1 PE=1 SV=2;tr|A2AIM2|A2AIM2_MOUSE Talin-1 (Fragment) OS=Mus musculus OX=10090 GN=Tln1 PE=1 SV=1	0.991658	20.7512	0.00061002	146.54	94.755	132.57	0.926046	10.9767	0.00671656	98.299	0.991658	20.7512	0.000797616	132.57	0.921562	10.7	0.00061002	146.54	0.896418	9.37225	0.00333592	107.9	+	1	Y	DPKKGIWLEAGKALDYYMLRNGDTMEYRKKQ	X;X;X;X;X;X;X;X;X;X;X;X;X;X;X;Phospho (STY);X;X;X;X;X;X;X;X;X;X;X;X;X;X;X	XXXXXXXXXXXXPPPPPPPPXXXXXXXXXXX	ALDY(0.992)Y(0.008)MLR	ALDY(21)Y(-21)MLR	4	2	-1.4827	274580	0	0	29806	0	0	114.79	0	0	29153	0	0	9539.1	0	0	25836	0	0	5158.2	0	0	660.55	0	0	4282.4	0	0	1378.7	0	0	1787.4	0	0	255610	0	0	27810	0	0	10684	0	0	29738	0	0	8575.9	0	0	25959	0	0	5180.8	0	0	1035.7	0	0	4306.4	0	0	1317	0	0	1696.2	0	0	6	0	0	6	0	0	1	0	0	6	0	0	4	0	0	6	0	0	2	0	0	1	0	0	3	0	0	2	0	0	1	0	0	4583.7	0	0	4629.2	0	0	0	0	0	5083.9	0	0	1312.8	0	0	3460.9	0	0	0	0	0	0	0	0	1222	0	0	521.25	0	0	0	0	0	10584	0	0	10295	0	0	114.79	0	0	9683	0	0	2495.3	0	0	7758.9	0	0	3420.4	0	0	660.55	0	0	2178.5	0	0	857.48	0	0	0	0	0	175830	0	0	9818.2	0	0	0	0	0	8586.3	0	0	2922.3	0	0	9924.2	0	0	1737.8	0	0	0	0	0	881.95	0	0	0	0	0	1787.4	0	0	83583	0	0	5064.2	0	0	0	0	0	5800.2	0	0	2808.7	0	0	4692	0	0	0	0	0	0	0	0	0	0	0	0	0	0	0	0	0	4267.9	0	0	4321.2	0	0	0	0	0	5130.1	0	0	1225.8	0	0	3548	0	0	0	0	0	0	0	0	1146.3	0	0	487.61	0	0	0	0	0	9855.4	0	0	9603.7	0	0	871.17	0	0	9892.6	0	0	2422.8	0	0	7863.4	0	0	3382.6	0	0	1035.7	0	0	2193.3	0	0	829.35	0	0	0	0	0	163680	0	0	9156.8	0	0	6603.9	0	0	8866.4	0	0	2473	0	0	9804.6	0	0	1798.2	0	0	0	0	0	966.82	0	0	0	0	0	1696.2	0	0	77803	0	0	4728.2	0	0	3209	0	0	5848.6	0	0	2454.2	0	0	4742.8	0	0	0	0	0	0	0	0	0	0	0	0	0	0	0	0	0	2	0	0	2	0	0	0	0	0	2	0	0	1	0	0	2	0	0	0	0	0	0	0	0	1	0	0	1	0	0	0	0	0	1	0	0	1	0	0	1	0	0	1	0	0	1	0	0	1	0	0	1	0	0	1	0	0	1	0	0	1	0	0	0	0	0	2	0	0	2	0	0	0	0	0	2	0	0	1	0	0	2	0	0	1	0	0	0	0	0	1	0	0	0	0	0	1	0	0	1	0	0	1	0	0	0	0	0	1	0	0	1	0	0	1	0	0	0	0	0	0	0	0	0	0	0	0	0	0	0	0	0	101210000	101210000	0	0	14.372	4455100	7328500	44277000	45154000	1.0639	2.5672	NaN	NaN	4455100	0	0	7328500	0	0	44277000	0	0	45154000	0	0															4085	2354	70	70	1612	1747	5440;5441;5442;5443	6556;6557;6558;6559;6560;6561	5440	6556	Salomon_082520_rerun_TMT1_control_SF09	20938	5443	6560	Salomon_082520_TMT1_PV_SF09	23115	5443	6560	Salomon_082520_TMT1_PV_SF09	23115
P26039;A2AIM2	127;127	P26039	P26039	Talin-1	Tln1	sp|P26039|TLN1_MOUSE Talin-1 OS=Mus musculus OX=10090 GN=Tln1 PE=1 SV=2;tr|A2AIM2|A2AIM2_MOUSE Talin-1 (Fragment) OS=Mus musculus OX=10090 GN=Tln1 PE=1 SV=1	0.960188	13.8234	4.49818E-06	138.42	96.718	138.42													0.960188	13.8234	4.49818E-06	138.42	+	1	Y	LMTICARIGITNHDEYSLVRELMEEKKDEGT	X;X;X;X;X;X;X;X;X;X;X;X;X;X;X;Phospho (STY);X;X;X;X;X;X;X;X;X;X;X;X;X;X;X	XXXXXXXPPPPPPPPPPPPPXXXXXXXXXXX	IGITNHDEY(0.96)S(0.04)LVR	IGIT(-92)NHDEY(14)S(-14)LVR	9	3	1.9049	700650	0	0	11506	0	0	0	0	0	5228.1	0	0	0	0	0	6432.4	0	0	0	0	0	0	0	0	0	0	0	0	0	0	0	0	0	652330	0	0	10712	0	0	43360	0	0	5795	0	0	0	0	0	6334.1	0	0	0	0	0	0	0	0	0	0	0	0	0	0	0	0	0	2	0	0	1	0	0	0	0	0	1	0	0	0	0	0	1	0	0	0	0	0	0	0	0	0	0	0	0	0	0	0	0	0	0	0	0	0	0	0	0	0	0	0	0	0	0	0	0	0	0	0	0	0	0	0	0	0	0	0	0	0	0	0	0	0	0	0	0	0	0	0	0	0	0	0	0	0	0	0	0	0	0	0	0	0	0	0	0	0	0	0	0	0	0	0	0	0	0	0	0	0	0	0	0	0	0	0	0	0	0	0	0	0	0	0	0	0	0	0	0	0	0	0	0	0	0	0	0	0	0	0	0	700650	0	0	11506	0	0	0	0	0	5228.1	0	0	0	0	0	6432.4	0	0	0	0	0	0	0	0	0	0	0	0	0	0	0	0	0	0	0	0	0	0	0	0	0	0	0	0	0	0	0	0	0	0	0	0	0	0	0	0	0	0	0	0	0	0	0	0	0	0	0	0	0	0	0	0	0	0	0	0	0	0	0	0	0	0	0	0	0	0	0	0	0	0	0	0	0	0	0	0	0	0	0	0	0	0	0	0	0	0	0	0	0	0	0	0	0	0	0	0	0	0	0	0	0	0	0	0	0	0	0	0	0	0	0	0	652330	0	0	10712	0	0	43360	0	0	5795	0	0	0	0	0	6334.1	0	0	0	0	0	0	0	0	0	0	0	0	0	0	0	0	0	0	0	0	0	0	0	0	0	0	0	0	0	0	0	0	0	0	0	0	0	0	0	0	0	0	0	0	0	0	0	0	0	0	0	0	0	0	0	0	0	0	0	0	0	0	0	0	0	0	0	0	0	0	0	0	0	0	0	0	0	0	0	0	0	0	0	0	0	0	0	0	0	0	0	0	0	0	0	0	0	0	0	0	0	0	0	0	0	0	0	0	0	0	0	0	0	0	0	0	2	0	0	1	0	0	0	0	0	1	0	0	0	0	0	1	0	0	0	0	0	0	0	0	0	0	0	0	0	0	0	0	0	152050000	152050000	0	0	3.6585	0	0	0	124970000	0	NaN	0	NaN	0	0	0	0	0	0	0	0	0	124970000	0	0															4086	2354	127	127	13778	15084	47439;47440	57906;57907	47439	57906	Salomon_082520_rerun_TMT1_PV_SF04	15320	47439	57906	Salomon_082520_rerun_TMT1_PV_SF04	15320	47439	57906	Salomon_082520_rerun_TMT1_PV_SF04	15320
P26039	436	P26039	P26039	Talin-1	Tln1	sp|P26039|TLN1_MOUSE Talin-1 OS=Mus musculus OX=10090 GN=Tln1 PE=1 SV=2	1	157.483	2.39058E-30	213.53	131.11	209.21									1	157.483	3.33606E-23	209.21	1	148.067	2.39058E-30	213.53	+	1	Y	EDSVSPKKSTVLQQQYNRVGKVEHGSVALPA	X;X;X;X;X;X;X;X;X;X;X;X;X;X;X;Phospho (STY);X;X;X;X;X;X;X;X;X;X;X;X;X;X;X	XXXXXXXPPPPPPPPPPPXXXXXXXXXXXXX	STVLQQQY(1)NR	S(-160)T(-160)VLQQQY(160)NR	8	2	0.26495	7671900	0	0	2269.1	0	0	0	0	0	1437.9	0	0	0	0	0	0	0	0	0	0	0	0	0	0	0	0	0	0	0	0	0	0	0	7142300	0	0	2114.2	0	0	399750	0	0	1504.1	0	0	0	0	0	0	0	0	0	0	0	0	0	0	0	0	0	0	0	0	0	0	0	13	0	0	1	0	0	0	0	0	1	0	0	0	0	0	0	0	0	0	0	0	0	0	0	0	0	0	0	0	0	0	0	0	0	0	0	0	0	0	0	0	0	0	0	0	0	0	0	0	0	0	0	0	0	0	0	0	0	0	0	0	0	0	0	0	0	0	0	0	0	0	0	0	0	0	0	0	0	0	0	0	0	0	0	0	0	0	0	0	0	0	0	0	0	0	0	0	0	0	4592100	0	0	0	0	0	0	0	0	0	0	0	0	0	0	0	0	0	0	0	0	0	0	0	0	0	0	0	0	0	0	0	0	3079800	0	0	2269.1	0	0	0	0	0	1437.9	0	0	0	0	0	0	0	0	0	0	0	0	0	0	0	0	0	0	0	0	0	0	0	0	0	0	0	0	0	0	0	0	0	0	0	0	0	0	0	0	0	0	0	0	0	0	0	0	0	0	0	0	0	0	0	0	0	0	0	0	0	0	0	0	0	0	0	0	0	0	0	0	0	0	0	0	0	0	0	0	0	0	0	0	0	0	0	0	0	4274900	0	0	0	0	0	224020	0	0	0	0	0	0	0	0	0	0	0	0	0	0	0	0	0	0	0	0	0	0	0	0	0	0	2867300	0	0	2114.2	0	0	175730	0	0	1504.1	0	0	0	0	0	0	0	0	0	0	0	0	0	0	0	0	0	0	0	0	0	0	0	0	0	0	0	0	0	0	0	0	0	0	0	0	0	0	0	0	0	0	0	0	0	0	0	0	0	0	0	0	0	0	0	0	0	0	0	0	0	0	0	0	0	0	0	0	0	0	0	0	0	0	0	0	0	0	0	0	0	0	0	0	0	0	0	0	0	8	0	0	0	0	0	0	0	0	0	0	0	0	0	0	0	0	0	0	0	0	0	0	0	0	0	0	0	0	0	0	0	0	5	0	0	1	0	0	0	0	0	1	0	0	0	0	0	0	0	0	0	0	0	0	0	0	0	0	0	0	0	0	0	0	0	2107500000	2107500000	0	0	56.293	0	0	318990000	217610000	0	0	20.205	23.549	0	0	0	0	0	0	318990000	0	0	217610000	0	0															4087	2354	436	436	15514;25399	16971;27938	53016;53017;85065;85066;85067;85068;85069;85070;85071	64882;64883;102775;102776;102777;102778;102779;102780;102781;102782;102783;102784;102785	85068	102779	Salomon_082520_TMT1_PV_SF03	7654	85065	102775	Salomon_082520_rerun_TMT1_PV_SF03	7373	85065	102775	Salomon_082520_rerun_TMT1_PV_SF03	7373
P26039	1116	P26039	P26039	Talin-1	Tln1	sp|P26039|TLN1_MOUSE Talin-1 OS=Mus musculus OX=10090 GN=Tln1 PE=1 SV=2	1	55.9122	5.55418E-05	103.76	50.681	55.912					1	55.9122	5.55418E-05	103.76									+	1	Y	AIAKLLGEIAQGNENYAGIAARDVAGGLRSL	X;X;X;X;X;X;X;X;X;X;X;X;X;X;X;Phospho (STY);X;X;X;X;X;X;X;X;X;X;X;X;X;X;X	XXXXPPPPPPPPPPPPPPPPPPXXXXXXXXX	LLGEIAQGNENY(1)AGIAAR	LLGEIAQGNENY(56)AGIAAR	12	3	-0.46577	2925.9	0	0	3603.5	0	0	0	0	0	2906.8	0	0	573.67	0	0	3758.7	0	0	763.45	0	0	500.72	0	0	1400.4	0	0	0	0	0	0	0	0	2724.3	0	0	3359.8	0	0	0	0	0	3027.3	0	0	554.83	0	0	3703.3	0	0	784.2	0	0	658.53	0	0	1347.1	0	0	0	0	0	0	0	0	1	0	0	1	0	0	0	0	0	1	0	0	1	0	0	1	0	0	1	0	0	1	0	0	1	0	0	0	0	0	0	0	0	0	0	0	0	0	0	0	0	0	0	0	0	0	0	0	0	0	0	0	0	0	0	0	0	0	0	0	0	0	0	0	0	0	2925.9	0	0	3603.5	0	0	0	0	0	2906.8	0	0	573.67	0	0	3758.7	0	0	763.45	0	0	500.72	0	0	1400.4	0	0	0	0	0	0	0	0	0	0	0	0	0	0	0	0	0	0	0	0	0	0	0	0	0	0	0	0	0	0	0	0	0	0	0	0	0	0	0	0	0	0	0	0	0	0	0	0	0	0	0	0	0	0	0	0	0	0	0	0	0	0	0	0	0	0	0	0	0	0	0	0	0	0	0	0	0	0	0	0	0	0	0	0	0	0	0	0	0	0	0	0	0	0	0	0	0	0	0	0	0	0	0	0	0	0	0	2724.3	0	0	3359.8	0	0	0	0	0	3027.3	0	0	554.83	0	0	3703.3	0	0	784.2	0	0	658.53	0	0	1347.1	0	0	0	0	0	0	0	0	0	0	0	0	0	0	0	0	0	0	0	0	0	0	0	0	0	0	0	0	0	0	0	0	0	0	0	0	0	0	0	0	0	0	0	0	0	0	0	0	0	0	0	0	0	0	0	0	0	0	0	0	0	0	0	0	0	0	0	0	0	0	0	0	0	0	0	0	0	0	0	0	0	0	0	0	0	0	0	0	0	0	0	0	0	0	0	0	0	0	0	0	0	0	0	0	0	0	0	1	0	0	1	0	0	0	0	0	1	0	0	1	0	0	1	0	0	1	0	0	1	0	0	1	0	0	0	0	0	0	0	0	0	0	0	0	0	0	0	0	0	0	0	0	0	0	0	0	0	0	0	0	0	0	0	0	0	0	0	0	0	0	0	0	0	0	0	0	0	0	0	0	0	0	0	0	0	0	0	0	0	0	0	0	0	0	0	0	0	0	0	0	0	0	0	0	0	0	5338300	5338300	0	0	1.1785	0	3403700	0	0	NaN	0.75142	NaN	NaN	0	0	0	3403700	0	0	0	0	0	0	0	0															4088	2354	1116	1116	17280	18862	58521;58522	71492;71493	58522	71493	Salomon_082520_rerun_TMT1_control_SF07	20767	58521	71492	Salomon_082520_rerun_TMT1_control_SF07	20727	58521	71492	Salomon_082520_rerun_TMT1_control_SF07	20727
P26040	354	P26040	P26040	Ezrin	Ezr	sp|P26040|EZRI_MOUSE Ezrin OS=Mus musculus OX=10090 GN=Ezr PE=1 SV=3	1	107.594	0.00154624	126.28	35.292	107.59									1	107.594	0.00283709	123.98	1	107.594	0.00154624	126.28	+	1	Y	QMLREKEELMLRLQDYEQKTKRAEKELSEQI	X;X;X;X;X;X;X;X;X;X;X;X;X;X;X;Phospho (STY);X;X;X;X;X;X;X;X;X;X;X;X;X;X;X	XXXXXXXXXXXXPPPPPPPXXXXXXXXXXXX	LQDY(1)EQK	LQDY(110)EQK	4	3	-1.7835	7102100	0	0	9253.3	0	0	0	0	0	2378.9	0	0	1954.9	0	0	3262.6	0	0	835.19	0	0	0	0	0	0	0	0	0	0	0	0	0	0	6612100	0	0	8608.6	0	0	412230	0	0	2525.2	0	0	1843.3	0	0	3195.9	0	0	879.86	0	0	0	0	0	0	0	0	0	0	0	0	0	0	5	0	0	2	0	0	0	0	0	1	0	0	1	0	0	2	0	0	1	0	0	0	0	0	0	0	0	0	0	0	0	0	0	0	0	0	0	0	0	0	0	0	0	0	0	0	0	0	0	0	0	0	0	0	0	0	0	0	0	0	0	0	0	0	0	0	0	0	0	0	0	0	0	0	0	0	0	0	0	0	0	0	0	0	0	0	0	0	0	0	0	0	0	0	0	0	0	0	0	4770800	0	0	0	0	0	0	0	0	0	0	0	0	0	0	0	0	0	0	0	0	0	0	0	0	0	0	0	0	0	0	0	0	2331300	0	0	9253.3	0	0	0	0	0	2378.9	0	0	1954.9	0	0	3262.6	0	0	835.19	0	0	0	0	0	0	0	0	0	0	0	0	0	0	0	0	0	0	0	0	0	0	0	0	0	0	0	0	0	0	0	0	0	0	0	0	0	0	0	0	0	0	0	0	0	0	0	0	0	0	0	0	0	0	0	0	0	0	0	0	0	0	0	0	0	0	0	0	0	0	0	0	0	0	0	0	0	0	0	0	4441700	0	0	0	0	0	272050	0	0	0	0	0	0	0	0	0	0	0	0	0	0	0	0	0	0	0	0	0	0	0	0	0	0	2170500	0	0	8608.6	0	0	140180	0	0	2525.2	0	0	1843.3	0	0	3195.9	0	0	879.86	0	0	0	0	0	0	0	0	0	0	0	0	0	0	0	0	0	0	0	0	0	0	0	0	0	0	0	0	0	0	0	0	0	0	0	0	0	0	0	0	0	0	0	0	0	0	0	0	0	0	0	0	0	0	0	0	0	0	0	0	0	0	0	0	0	0	0	0	0	0	0	0	0	0	0	0	0	0	0	0	2	0	0	0	0	0	0	0	0	0	0	0	0	0	0	0	0	0	0	0	0	0	0	0	0	0	0	0	0	0	0	0	0	3	0	0	2	0	0	0	0	0	1	0	0	1	0	0	2	0	0	1	0	0	0	0	0	0	0	0	0	0	0	0	0	0	607520000	607520000	0	0	1.4889	0	0	219580000	250050000	0	0	1.5534	2.2115	0	0	0	0	0	0	219580000	0	0	250050000	0	0															4089	2355	354	354	17878	19517	60454;60455;60456;60457;60458	73849;73850;73851;73852;73853	60458	73853	Salomon_082520_TMT1_PV_SF04	12868	60455	73850	Salomon_082520_rerun_TMT1_PV_SF03	11922	60455	73850	Salomon_082520_rerun_TMT1_PV_SF03	11922
P26040	424	P26040	P26040	Ezrin	Ezr	sp|P26040|EZRI_MOUSE Ezrin OS=Mus musculus OX=10090 GN=Ezr PE=1 SV=3	0.999215	31.0495	1.33296E-46	215.93	171.24	166.86									0.996069	24.0379	1.33296E-46	215.93	0.999215	31.0495	1.5831E-18	166.86	+	1	Y	DQIKSQEQLAAELAEYTAKIALLEEARRRKE	X;X;X;X;X;X;X;X;X;X;X;X;X;X;X;Phospho (STY);X;X;X;X;X;X;X;X;X;X;X;X;X;X;X	XXXXPPPPPPPPPPPPPPPXXXXXXXXXXXX	SQEQLAAELAEY(0.999)T(0.001)AK	S(-110)QEQLAAELAEY(31)T(-31)AK	12	2	0.14576	6084900	0	0	2755.5	0	0	12167	0	0	692.75	0	0	0	0	0	0	0	0	0	0	0	639.49	0	0	0	0	0	0	0	0	0	0	0	5665800	0	0	2560.9	0	0	418720	0	0	647.43	0	0	0	0	0	0	0	0	0	0	0	598.77	0	0	0	0	0	0	0	0	0	0	0	8	0	0	2	0	0	2	0	0	1	0	0	0	0	0	0	0	0	0	0	0	1	0	0	0	0	0	0	0	0	0	0	0	0	0	0	0	0	0	0	0	0	0	0	0	0	0	0	0	0	0	0	0	0	0	0	0	0	0	0	0	0	0	0	0	0	0	0	0	0	0	0	0	0	0	0	0	0	0	0	0	0	0	0	0	0	0	0	0	0	0	0	0	0	0	0	0	0	0	1001700	0	0	0	0	0	0	0	0	692.75	0	0	0	0	0	0	0	0	0	0	0	0	0	0	0	0	0	0	0	0	0	0	0	5083200	0	0	2755.5	0	0	12167	0	0	0	0	0	0	0	0	0	0	0	0	0	0	639.49	0	0	0	0	0	0	0	0	0	0	0	0	0	0	0	0	0	0	0	0	0	0	0	0	0	0	0	0	0	0	0	0	0	0	0	0	0	0	0	0	0	0	0	0	0	0	0	0	0	0	0	0	0	0	0	0	0	0	0	0	0	0	0	0	0	0	0	0	0	0	0	0	0	0	0	0	0	932640	0	0	0	0	0	61999	0	0	647.43	0	0	0	0	0	0	0	0	0	0	0	0	0	0	0	0	0	0	0	0	0	0	0	4733100	0	0	2560.9	0	0	356720	0	0	0	0	0	0	0	0	0	0	0	0	0	0	598.77	0	0	0	0	0	0	0	0	0	0	0	0	0	0	0	0	0	0	0	0	0	0	0	0	0	0	0	0	0	0	0	0	0	0	0	0	0	0	0	0	0	0	0	0	0	0	0	0	0	0	0	0	0	0	0	0	0	0	0	0	0	0	0	0	0	0	0	0	0	0	0	0	0	0	0	0	0	3	0	0	0	0	0	0	0	0	1	0	0	0	0	0	0	0	0	0	0	0	0	0	0	0	0	0	0	0	0	0	0	0	5	0	0	2	0	0	2	0	0	0	0	0	0	0	0	0	0	0	0	0	0	1	0	0	0	0	0	0	0	0	0	0	0	1301100000	1301100000	0	0	25.14	0	0	146800000	1016700000	0	0	15.402	264.16	0	0	0	0	0	0	146800000	0	0	1016700000	0	0															4090	2355	424	424	24879	27353	83259;83260;83261;83262;83263	100693;100694;100695;100696;100697;100698;100699;100700;100701	83260	100696	Salomon_082520_rerun_TMT1_PV_SF01	21601	83261	100698	Salomon_082520_TMT1_PV_SF01	22356	83261	100698	Salomon_082520_TMT1_PV_SF01	22356
P26041	116	P26041	P26041	Moesin	Msn	sp|P26041|MOES_MOUSE Moesin OS=Mus musculus OX=10090 GN=Msn PE=1 SV=3	0.796991	5.96416	0.0308288	44.711	15.962	44.711													0.796991	5.96416	0.0308288	44.711	+	1	Y	LFFLQVKEGILNDDIYCPPETAVLLASYAVQ	X;X;X;X;X;X;X;X;X;X;X;X;X;X;X;Phospho (STY);X;X;X;X;X;X;X;X;X;X;X;X;X;X;X	XXXXXXXPPPPPPPPPPPPPPPPPPPPPPPP	EGILNDDIY(0.797)CPPET(0.202)AVLLAS(0.001)YAVQSK	EGILNDDIY(6)CPPET(-6)AVLLAS(-30)Y(-34)AVQS(-40)K	9	3	0.46726	0	0	0	0	0	0	0	0	0	0	0	0	0	0	0	0	0	0	0	0	0	0	0	0	0	0	0	0	0	0	0	0	0	0	0	0	0	0	0	0	0	0	0	0	0	0	0	0	0	0	0	0	0	0	0	0	0	0	0	0	0	0	0	0	0	0	0	0	0	0	0	0	0	0	0	0	0	0	0	0	0	0	0	0	0	0	0	0	0	0	0	0	0	0	0	0	0	0	0	0	0	0	0	0	0	0	0	0	0	0	0	0	0	0	0	0	0	0	0	0	0	0	0	0	0	0	0	0	0	0	0	0	0	0	0	0	0	0	0	0	0	0	0	0	0	0	0	0	0	0	0	0	0	0	0	0	0	0	0	0	0	0	0	0	0	0	0	0	0	0	0	0	0	0	0	0	0	0	0	0	0	0	0	0	0	0	0	0	0	0	0	0	0	0	0	0	0	0	0	0	0	0	0	0	0	0	0	0	0	0	0	0	0	0	0	0	0	0	0	0	0	0	0	0	0	0	0	0	0	0	0	0	0	0	0	0	0	0	0	0	0	0	0	0	0	0	0	0	0	0	0	0	0	0	0	0	0	0	0	0	0	0	0	0	0	0	0	0	0	0	0	0	0	0	0	0	0	0	0	0	0	0	0	0	0	0	0	0	0	0	0	0	0	0	0	0	0	0	0	0	0	0	0	0	0	0	0	0	0	0	0	0	0	0	0	0	0	0	0	0	0	0	0	0	0	0	0	0	0	0	0	0	0	0	0	0	0	0	0	0	0	0	0	0	0	0	0	0	0	0	0	0	0	0	0	0	0	0	0	0	0	0	0	0	0	0	0	0	0	0	0	0	0	0	0	0	0	0	0	0	0	0	0	0	0	0	0	0	0	0	0	0	0	0	0	0	0	0	0	0	0	0	0	0	0	0	0	0	0	0	0	0	0	0	0	0	0	0	0	0	0	0	0	0	0	0	0	0	0	0	0	0	0	0	0	0	0	0	0	0	0	0	0	0	0	0	0	0	0	0	0	0	0	0	0	0	0	0	0	0	0	0	0	0	0	0	0	0	0	0	0	0	0	0	0	0	0	0	0	0	0	0	0	0	0	0	0	0	0	0	0	0	0	0	0	2144400	2144400	0	0	NaN	0	0	0	2144400	NaN	NaN	NaN	NaN	0	0	0	0	0	0	0	0	0	2144400	0	0															4091	2356	116	116	6970	7650	23718	28400	23718	28400	Salomon_082520_rerun_TMT1_PV_SF11	34104	23718	28400	Salomon_082520_rerun_TMT1_PV_SF11	34104	23718	28400	Salomon_082520_rerun_TMT1_PV_SF11	34104
P26323	42	P26323	P26323	Friend leukemia integration 1 transcription factor	Fli1	sp|P26323|FLI1_MOUSE Friend leukemia integration 1 transcription factor OS=Mus musculus OX=10090 GN=Fli1 PE=1 SV=1	1	83.5086	1.07672E-47	210.07	150.56	210.07									1	83.5086	1.07672E-47	210.07	1	70.5517	9.81018E-08	132.51	+	1;2	Y	AHLPKADMTASGSPDYGQPHKINPLPPQQEW	X;X;X;X;X;X;X;Oxidation (M);X;X;X;X;Phospho (STY);X;X;Phospho (STY);X;X;X;X;X;X;X;X;X;X;X;X;X;X;X	XXXXXPPPPPPPPPPPPPPPPXXXXXXXXXX	ADMTASGSPDY(1)GQPHK	ADMT(-120)AS(-120)GS(-84)PDY(84)GQPHK	11	3	-0.75836	110070	624860	0	0	1812.6	0	333.65	0	0	0	0	0	0	0	0	0	911	0	0	0	0	0	0	0	0	0	0	0	0	0	0	0	0	103280	581720	0	0	1684.6	0	5874.3	32272	0	0	0	0	0	0	0	0	851.4	0	0	0	0	0	0	0	0	0	0	0	0	0	0	0	0	3	4	0	0	2	0	1	0	0	0	0	0	0	0	0	0	1	0	0	0	0	0	0	0	0	0	0	0	0	0	0	0	0	0	0	0	0	0	0	0	0	0	0	0	0	0	0	0	0	0	0	0	0	0	0	0	0	0	0	0	0	0	0	0	0	0	0	0	0	0	0	0	0	0	0	0	0	0	0	0	0	0	0	0	0	0	0	0	0	0	0	0	0	0	0	0	0	0	0	46829	368160	0	0	0	0	0	0	0	0	0	0	0	0	0	0	0	0	0	0	0	0	0	0	0	0	0	0	0	0	0	0	0	63239	256710	0	0	1812.6	0	333.65	0	0	0	0	0	0	0	0	0	911	0	0	0	0	0	0	0	0	0	0	0	0	0	0	0	0	0	0	0	0	0	0	0	0	0	0	0	0	0	0	0	0	0	0	0	0	0	0	0	0	0	0	0	0	0	0	0	0	0	0	0	0	0	0	0	0	0	0	0	0	0	0	0	0	0	0	0	0	0	0	0	0	0	0	0	0	0	0	0	0	0	0	43593	342730	0	0	0	0	2012.8	17797	0	0	0	0	0	0	0	0	0	0	0	0	0	0	0	0	0	0	0	0	0	0	0	0	0	59691	238990	0	0	1684.6	0	3861.4	14476	0	0	0	0	0	0	0	0	851.4	0	0	0	0	0	0	0	0	0	0	0	0	0	0	0	0	0	0	0	0	0	0	0	0	0	0	0	0	0	0	0	0	0	0	0	0	0	0	0	0	0	0	0	0	0	0	0	0	0	0	0	0	0	0	0	0	0	0	0	0	0	0	0	0	0	0	0	0	0	0	0	0	0	0	0	0	0	0	0	0	0	0	1	2	0	0	0	0	0	0	0	0	0	0	0	0	0	0	0	0	0	0	0	0	0	0	0	0	0	0	0	0	0	0	0	2	2	0	0	2	0	1	0	0	0	0	0	0	0	0	0	1	0	0	0	0	0	0	0	0	0	0	0	0	0	0	0	0	66135000	11504000	54632000	0	NaN	0	0	14401000	7993900	NaN	NaN	NaN	NaN	0	0	0	0	0	0	6542500	7858200	0	3502900	4491000	0															4092	2357	42	42	577	619;620;621;622	1933;1934;1935;1936;1937;1938;1939	2305;2306;2307;2308;2309;2310;2311	1935	2307	Salomon_082520_TMT1_PV_SF01	7937	1935	2307	Salomon_082520_TMT1_PV_SF01	7937	1935	2307	Salomon_082520_TMT1_PV_SF01	7937
P26323	23	P26323	P26323	Friend leukemia integration 1 transcription factor	Fli1	sp|P26323|FLI1_MOUSE Friend leukemia integration 1 transcription factor OS=Mus musculus OX=10090 GN=Fli1 PE=1 SV=1	0.992056	20.9652	1.73911E-30	152.38	114.88	152.38													0.992056	20.9652	1.73911E-30	152.38	+	1	Y	ALSVVSDDQSLFDSAYGAAAHLPKADMTASG	X;X;X;X;X;X;X;X;X;X;X;X;X;X;X;Phospho (STY);X;X;X;X;X;X;X;X;X;X;Oxidation (M);X;X;X;X	PPPPPPPPPPPPPPPPPPPPPPPPXXXXXXX	EALSVVSDDQSLFDS(0.008)AY(0.992)GAAAHLPK	EALS(-130)VVS(-110)DDQS(-90)LFDS(-21)AY(21)GAAAHLPK	17	3	0.23177	94560	0	0	0	0	0	1940.1	0	0	0	0	0	0	0	0	0	0	0	0	0	0	0	0	0	0	0	0	0	0	0	0	0	0	88341	0	0	0	0	0	8041.6	0	0	0	0	0	0	0	0	0	0	0	0	0	0	0	0	0	0	0	0	0	0	0	0	0	0	3	0	0	0	0	0	2	0	0	0	0	0	0	0	0	0	0	0	0	0	0	0	0	0	0	0	0	0	0	0	0	0	0	0	0	0	0	0	0	0	0	0	0	0	0	0	0	0	0	0	0	0	0	0	0	0	0	0	0	0	0	0	0	0	0	0	0	0	0	0	0	0	0	0	0	0	0	0	0	0	0	0	0	0	0	0	0	0	0	0	0	0	0	0	0	0	0	0	0	0	0	0	0	0	0	0	0	0	0	0	0	0	0	0	0	0	0	0	0	0	0	0	0	0	0	0	0	0	0	0	0	0	94560	0	0	0	0	0	1940.1	0	0	0	0	0	0	0	0	0	0	0	0	0	0	0	0	0	0	0	0	0	0	0	0	0	0	0	0	0	0	0	0	0	0	0	0	0	0	0	0	0	0	0	0	0	0	0	0	0	0	0	0	0	0	0	0	0	0	0	0	0	0	0	0	0	0	0	0	0	0	0	0	0	0	0	0	0	0	0	0	0	0	0	0	0	0	0	0	0	0	0	0	0	0	0	0	0	0	0	0	0	0	0	0	0	0	0	0	0	0	0	0	0	0	0	0	0	0	0	0	0	0	0	0	0	88341	0	0	0	0	0	8041.6	0	0	0	0	0	0	0	0	0	0	0	0	0	0	0	0	0	0	0	0	0	0	0	0	0	0	0	0	0	0	0	0	0	0	0	0	0	0	0	0	0	0	0	0	0	0	0	0	0	0	0	0	0	0	0	0	0	0	0	0	0	0	0	0	0	0	0	0	0	0	0	0	0	0	0	0	0	0	0	0	0	0	0	0	0	0	0	0	0	0	0	0	0	0	0	0	0	0	0	0	0	0	0	0	0	0	0	0	0	0	0	0	0	0	0	0	0	0	0	0	0	0	0	0	0	3	0	0	0	0	0	2	0	0	0	0	0	0	0	0	0	0	0	0	0	0	0	0	0	0	0	0	0	0	0	0	0	0	20993000	20993000	0	0	NaN	0	0	0	12759000	NaN	NaN	NaN	NaN	0	0	0	0	0	0	0	0	0	12759000	0	0															4093	2357	23	23	6135	6742	20951;20953	25130;25132;25133	20953	25132	Salomon_082520_rerun_TMT1_PV_SF08	27710	20953	25132	Salomon_082520_rerun_TMT1_PV_SF08	27710	20953	25132	Salomon_082520_rerun_TMT1_PV_SF08	27710
P26323;V9GX50	222;189	P26323;V9GX50	P26323	Friend leukemia integration 1 transcription factor	Fli1	sp|P26323|FLI1_MOUSE Friend leukemia integration 1 transcription factor OS=Mus musculus OX=10090 GN=Fli1 PE=1 SV=1;tr|V9GX50|V9GX50_MOUSE Friend leukemia integration 1 transcription factor (Fragment) OS=Mus musculus OX=10090 GN=Fli1 PE=1 SV=8	0.993728	21.9988	1.19694E-40	230.11	104.54	230.11									0.990153	20.0314	2.89158E-21	205.36	0.993728	21.9988	1.19694E-40	230.11	+	1	Y	HTDQSSRLNVKEDPSYDSVRRGAWNNNMNSG	X;X;X;X;X;X;X;X;X;X;X;X;X;X;X;Phospho (STY);X;X;X;X;X;X;X;X;X;X;X;X;X;X;X	XXXXXXXXXXXPPPPPPPPPPXXXXXXXXXX	EDPS(0.006)Y(0.994)DSVR	EDPS(-22)Y(22)DS(-81)VR	5	2	1.3248	4472700	0	0	14366	0	0	1404.5	0	0	17604	0	0	2969.8	0	0	9471.5	0	0	2362.1	0	0	0	0	0	2950.8	0	0	0	0	0	891.04	0	0	4163800	0	0	13409	0	0	217740	0	0	17424	0	0	2855.2	0	0	9937.8	0	0	2403.9	0	0	0	0	0	2836.5	0	0	0	0	0	831.97	0	0	11	0	0	3	0	0	2	0	0	3	0	0	2	0	0	3	0	0	2	0	0	0	0	0	1	0	0	0	0	0	1	0	0	0	0	0	0	0	0	0	0	0	0	0	0	0	0	0	0	0	0	0	0	0	0	0	0	0	0	0	0	0	0	0	0	0	0	0	0	0	0	0	0	0	0	0	0	0	0	0	0	0	0	0	0	0	0	0	0	0	0	0	0	0	0	0	0	0	0	2848700	0	0	0	0	0	0	0	0	2156	0	0	804.86	0	0	1061.8	0	0	0	0	0	0	0	0	0	0	0	0	0	0	0	0	0	1624000	0	0	14366	0	0	1404.5	0	0	15448	0	0	2164.9	0	0	8409.8	0	0	2362.1	0	0	0	0	0	2950.8	0	0	0	0	0	891.04	0	0	0	0	0	0	0	0	0	0	0	0	0	0	0	0	0	0	0	0	0	0	0	0	0	0	0	0	0	0	0	0	0	0	0	0	0	0	0	0	0	0	0	0	0	0	0	0	0	0	0	0	0	0	0	0	0	0	0	0	0	0	0	0	0	0	0	0	2652000	0	0	0	0	0	134380	0	0	2030.8	0	0	751.5	0	0	1125.3	0	0	0	0	0	0	0	0	0	0	0	0	0	0	0	0	0	1511800	0	0	13409	0	0	83352	0	0	15393	0	0	2103.7	0	0	8812.5	0	0	2403.9	0	0	0	0	0	2836.5	0	0	0	0	0	831.97	0	0	0	0	0	0	0	0	0	0	0	0	0	0	0	0	0	0	0	0	0	0	0	0	0	0	0	0	0	0	0	0	0	0	0	0	0	0	0	0	0	0	0	0	0	0	0	0	0	0	0	0	0	0	0	0	0	0	0	0	0	0	0	0	0	0	0	0	7	0	0	0	0	0	0	0	0	1	0	0	1	0	0	1	0	0	0	0	0	0	0	0	0	0	0	0	0	0	0	0	0	4	0	0	3	0	0	2	0	0	2	0	0	1	0	0	2	0	0	2	0	0	0	0	0	1	0	0	0	0	0	1	0	0	1419900000	1419900000	0	0	60.092	0	0	845490000	531950000	0	0	93.797	82.257	0	0	0	0	0	0	845490000	0	0	531950000	0	0															4094	2357;5533	222;189	222	6435;6436	7071;7072	21984;21985;21986;21987;21988;21989;21990	26372;26373;26374;26375;26376;26377;26378;26379;26380;26381;26382	21984	26372	Salomon_082520_rerun_TMT1_PV_SF07	6544	21984	26372	Salomon_082520_rerun_TMT1_PV_SF07	6544	21984	26372	Salomon_082520_rerun_TMT1_PV_SF07	6544
P26323;V9GX50	102;69	P26323;V9GX50	P26323	Friend leukemia integration 1 transcription factor	Fli1	sp|P26323|FLI1_MOUSE Friend leukemia integration 1 transcription factor OS=Mus musculus OX=10090 GN=Fli1 PE=1 SV=1;tr|V9GX50|V9GX50_MOUSE Friend leukemia integration 1 transcription factor (Fragment) OS=Mus musculus OX=10090 GN=Fli1 PE=1 SV=8	0.887257	12.836	0.0175289	56.936	28.581	56.936													0.887257	12.836	0.0175289	56.936	+	1	Y	KCNKLVGGGEANPMNYNSYMDEKNGPPPPNM	X;X;X;X;X;X;X;X;X;X;X;X;X;Oxidation (M);X;Phospho (STY);X;X;X;X;X;X;X;X;X;X;X;X;X;X;X	XXXXPPPPPPPPPPPPPPPPPPPXXXXXXXX	LVGGGEANPMNY(0.887)NS(0.042)Y(0.07)MDEK	LVGGGEANPMNY(13)NS(-14)Y(-13)MDEK	12	3	-0.97993	68730	0	0	0	0	0	0	0	0	0	0	0	0	0	0	0	0	0	0	0	0	0	0	0	0	0	0	0	0	0	0	0	0	63984	0	0	0	0	0	3429.1	0	0	0	0	0	0	0	0	0	0	0	0	0	0	0	0	0	0	0	0	0	0	0	0	0	0	1	0	0	0	0	0	0	0	0	0	0	0	0	0	0	0	0	0	0	0	0	0	0	0	0	0	0	0	0	0	0	0	0	0	0	0	0	0	0	0	0	0	0	0	0	0	0	0	0	0	0	0	0	0	0	0	0	0	0	0	0	0	0	0	0	0	0	0	0	0	0	0	0	0	0	0	0	0	0	0	0	0	0	0	0	0	0	0	0	0	0	0	0	0	0	0	0	0	0	0	0	0	0	0	0	0	0	0	0	0	0	0	0	0	0	0	0	0	0	0	0	0	0	0	0	0	0	0	0	0	0	0	68730	0	0	0	0	0	0	0	0	0	0	0	0	0	0	0	0	0	0	0	0	0	0	0	0	0	0	0	0	0	0	0	0	0	0	0	0	0	0	0	0	0	0	0	0	0	0	0	0	0	0	0	0	0	0	0	0	0	0	0	0	0	0	0	0	0	0	0	0	0	0	0	0	0	0	0	0	0	0	0	0	0	0	0	0	0	0	0	0	0	0	0	0	0	0	0	0	0	0	0	0	0	0	0	0	0	0	0	0	0	0	0	0	0	0	0	0	0	0	0	0	0	0	0	0	0	0	0	0	0	0	0	63984	0	0	0	0	0	3429.1	0	0	0	0	0	0	0	0	0	0	0	0	0	0	0	0	0	0	0	0	0	0	0	0	0	0	0	0	0	0	0	0	0	0	0	0	0	0	0	0	0	0	0	0	0	0	0	0	0	0	0	0	0	0	0	0	0	0	0	0	0	0	0	0	0	0	0	0	0	0	0	0	0	0	0	0	0	0	0	0	0	0	0	0	0	0	0	0	0	0	0	0	0	0	0	0	0	0	0	0	0	0	0	0	0	0	0	0	0	0	0	0	0	0	0	0	0	0	0	0	0	0	0	0	0	1	0	0	0	0	0	0	0	0	0	0	0	0	0	0	0	0	0	0	0	0	0	0	0	0	0	0	0	0	0	0	0	0	8400300	8400300	0	0	NaN	0	0	0	8400300	NaN	NaN	NaN	NaN	0	0	0	0	0	0	0	0	0	8400300	0	0															4095	2357;5533	102;69	102	18552	20225	62462	76137	62462	76137	Salomon_082520_rerun_TMT1_PV_SF05	19864	62462	76137	Salomon_082520_rerun_TMT1_PV_SF05	19864	62462	76137	Salomon_082520_rerun_TMT1_PV_SF05	19864
P26323	263	P26323	P26323	Friend leukemia integration 1 transcription factor	Fli1	sp|P26323|FLI1_MOUSE Friend leukemia integration 1 transcription factor OS=Mus musculus OX=10090 GN=Fli1 PE=1 SV=1	0.999614	34.3304	0.000101427	85.496	54.899	85.496									0.998596	30.2049	0.00115051	78.401	0.999614	34.3304	0.000101427	85.496	+	1	Y	QTMGKNTEQRPQPDPYQILGPTSSRLANPGS	X;X;X;X;X;X;X;X;X;X;X;X;X;X;X;Phospho (STY);X;X;X;X;X;X;X;X;X;X;X;X;X;X;X	XXXXXPPPPPPPPPPPPPPPPPPPPXXXXXX	NTEQRPQPDPY(1)QILGPTSSR	NT(-56)EQRPQPDPY(34)QILGPT(-34)S(-51)S(-53)R	11	3	0.58038	504590	0	0	539.24	0	0	5765.8	0	0	0	0	0	0	0	0	0	0	0	0	0	0	0	0	0	0	0	0	0	0	0	0	0	0	469860	0	0	501.15	0	0	38566	0	0	0	0	0	0	0	0	0	0	0	0	0	0	0	0	0	0	0	0	0	0	0	0	0	0	5	0	0	1	0	0	3	0	0	0	0	0	0	0	0	0	0	0	0	0	0	0	0	0	0	0	0	0	0	0	0	0	0	0	0	0	0	0	0	0	0	0	0	0	0	0	0	0	0	0	0	0	0	0	0	0	0	0	0	0	0	0	0	0	0	0	0	0	0	0	0	0	0	0	0	0	0	0	0	0	0	0	0	0	0	0	0	0	0	0	0	0	0	0	0	0	0	0	0	397340	0	0	0	0	0	5223.4	0	0	0	0	0	0	0	0	0	0	0	0	0	0	0	0	0	0	0	0	0	0	0	0	0	0	107260	0	0	539.24	0	0	542.42	0	0	0	0	0	0	0	0	0	0	0	0	0	0	0	0	0	0	0	0	0	0	0	0	0	0	0	0	0	0	0	0	0	0	0	0	0	0	0	0	0	0	0	0	0	0	0	0	0	0	0	0	0	0	0	0	0	0	0	0	0	0	0	0	0	0	0	0	0	0	0	0	0	0	0	0	0	0	0	0	0	0	0	0	0	0	0	0	0	0	0	0	369990	0	0	0	0	0	30918	0	0	0	0	0	0	0	0	0	0	0	0	0	0	0	0	0	0	0	0	0	0	0	0	0	0	99868	0	0	501.15	0	0	7648.4	0	0	0	0	0	0	0	0	0	0	0	0	0	0	0	0	0	0	0	0	0	0	0	0	0	0	0	0	0	0	0	0	0	0	0	0	0	0	0	0	0	0	0	0	0	0	0	0	0	0	0	0	0	0	0	0	0	0	0	0	0	0	0	0	0	0	0	0	0	0	0	0	0	0	0	0	0	0	0	0	0	0	0	0	0	0	0	0	0	0	0	0	3	0	0	0	0	0	2	0	0	0	0	0	0	0	0	0	0	0	0	0	0	0	0	0	0	0	0	0	0	0	0	0	0	2	0	0	1	0	0	1	0	0	0	0	0	0	0	0	0	0	0	0	0	0	0	0	0	0	0	0	0	0	0	0	0	0	83211000	83211000	0	0	NaN	0	0	46601000	36611000	NaN	NaN	NaN	NaN	0	0	0	0	0	0	46601000	0	0	36611000	0	0															4096	2357	263	263	20969	23065	71023;71024;71025	86415;86416;86417;86418;86419	71024	86416	Salomon_082520_rerun_TMT1_PV_SF03	12270	71024	86416	Salomon_082520_rerun_TMT1_PV_SF03	12270	71024	86416	Salomon_082520_rerun_TMT1_PV_SF03	12270
P26323;V9GX50	70;37	P26323;V9GX50	P26323	Friend leukemia integration 1 transcription factor	Fli1	sp|P26323|FLI1_MOUSE Friend leukemia integration 1 transcription factor OS=Mus musculus OX=10090 GN=Fli1 PE=1 SV=1;tr|V9GX50|V9GX50_MOUSE Friend leukemia integration 1 transcription factor (Fragment) OS=Mus musculus OX=10090 GN=Fli1 PE=1 SV=8	0.999989	49.4094	0.0186405	72.096	11.606	72.096									0.999989	49.4094	0.0186405	72.096					+	1	Y	QEWINQPVRVNVKREYDHMNGSRESPVDCSV	X;X;X;X;X;X;X;X;X;X;X;X;X;X;X;Phospho (STY);X;X;X;X;X;X;X;X;X;X;X;X;X;X;X	XXXXXXXXXXXXXPPPPPPPPPPXXXXXXXX	REY(1)DHMNGSR	REY(49)DHMNGS(-49)R	3	3	1.5726	8889.5	0	0	551.82	0	0	0	0	0	0	0	0	0	0	0	0	0	0	0	0	0	0	0	0	0	0	0	0	0	0	0	0	0	8277	0	0	512.84	0	0	0	0	0	0	0	0	0	0	0	0	0	0	0	0	0	0	0	0	0	0	0	0	0	0	0	0	0	1	0	0	1	0	0	0	0	0	0	0	0	0	0	0	0	0	0	0	0	0	0	0	0	0	0	0	0	0	0	0	0	0	0	0	0	0	0	0	0	0	0	0	0	0	0	0	0	0	0	0	0	0	0	0	0	0	0	0	0	0	0	0	0	0	0	0	0	0	0	0	0	0	0	0	0	0	0	0	0	0	0	0	0	0	0	0	0	0	0	0	0	0	0	0	0	0	0	0	8889.5	0	0	551.82	0	0	0	0	0	0	0	0	0	0	0	0	0	0	0	0	0	0	0	0	0	0	0	0	0	0	0	0	0	0	0	0	0	0	0	0	0	0	0	0	0	0	0	0	0	0	0	0	0	0	0	0	0	0	0	0	0	0	0	0	0	0	0	0	0	0	0	0	0	0	0	0	0	0	0	0	0	0	0	0	0	0	0	0	0	0	0	0	0	0	0	0	0	0	0	0	0	0	0	0	0	0	0	0	0	0	0	0	0	0	0	0	0	0	0	0	0	0	0	0	0	0	0	0	0	0	0	0	8277	0	0	512.84	0	0	0	0	0	0	0	0	0	0	0	0	0	0	0	0	0	0	0	0	0	0	0	0	0	0	0	0	0	0	0	0	0	0	0	0	0	0	0	0	0	0	0	0	0	0	0	0	0	0	0	0	0	0	0	0	0	0	0	0	0	0	0	0	0	0	0	0	0	0	0	0	0	0	0	0	0	0	0	0	0	0	0	0	0	0	0	0	0	0	0	0	0	0	0	0	0	0	0	0	0	0	0	0	0	0	0	0	0	0	0	0	0	0	0	0	0	0	0	0	0	0	0	0	0	0	0	0	1	0	0	1	0	0	0	0	0	0	0	0	0	0	0	0	0	0	0	0	0	0	0	0	0	0	0	0	0	0	0	0	0	0	0	0	0	0	0	0	0	0	0	0	0	0	0	0	0	0	0	0	0	0	0	0	0	0	0	0	0	0	0	0	0	0	1583200	1583200	0	0	NaN	0	0	1583200	0	NaN	NaN	NaN	NaN	0	0	0	0	0	0	1583200	0	0	0	0	0															4097	2357;5533	70;37	70	22963	25248	77314	93684	77314	93684	Salomon_082520_TMT1_PV_SF12	1801	77314	93684	Salomon_082520_TMT1_PV_SF12	1801	77314	93684	Salomon_082520_TMT1_PV_SF12	1801
P26450	73	P26450	P26450	Phosphatidylinositol 3-kinase regulatory subunit alpha	Pik3r1	sp|P26450|P85A_MOUSE Phosphatidylinositol 3-kinase regulatory subunit alpha OS=Mus musculus OX=10090 GN=Pik3r1 PE=1 SV=2	0.999669	35.9536	3.0018E-74	252.97	180.68	252.97									0.999669	35.9536	3.0018E-74	252.97	0.783732	5.59235	3.03398E-08	149.38	+	1	Y	GYNETTGERGDFPGTYVEYIGRKRISPPTPK	X;X;X;X;X;X;X;X;X;X;X;X;X;X;X;Phospho (STY);X;X;X;X;X;X;X;X;X;X;X;X;X;X;X	XXXXXXXXXPPPPPPPPPPPPPXXXXXXXXX	GDFPGTY(1)VEYIGR	GDFPGT(-36)Y(36)VEY(-41)IGR	7	2	-0.14289	272690	0	0	0	0	0	1852.9	0	0	0	0	0	0	0	0	0	0	0	0	0	0	0	0	0	0	0	0	0	0	0	0	0	0	253860	0	0	0	0	0	13912	0	0	0	0	0	0	0	0	0	0	0	0	0	0	0	0	0	0	0	0	0	0	0	0	0	0	3	0	0	0	0	0	1	0	0	0	0	0	0	0	0	0	0	0	0	0	0	0	0	0	0	0	0	0	0	0	0	0	0	0	0	0	0	0	0	0	0	0	0	0	0	0	0	0	0	0	0	0	0	0	0	0	0	0	0	0	0	0	0	0	0	0	0	0	0	0	0	0	0	0	0	0	0	0	0	0	0	0	0	0	0	0	0	0	0	0	0	0	0	0	0	0	0	0	0	202170	0	0	0	0	0	1852.9	0	0	0	0	0	0	0	0	0	0	0	0	0	0	0	0	0	0	0	0	0	0	0	0	0	0	70513	0	0	0	0	0	0	0	0	0	0	0	0	0	0	0	0	0	0	0	0	0	0	0	0	0	0	0	0	0	0	0	0	0	0	0	0	0	0	0	0	0	0	0	0	0	0	0	0	0	0	0	0	0	0	0	0	0	0	0	0	0	0	0	0	0	0	0	0	0	0	0	0	0	0	0	0	0	0	0	0	0	0	0	0	0	0	0	0	0	0	0	0	0	0	0	0	0	0	188220	0	0	0	0	0	11216	0	0	0	0	0	0	0	0	0	0	0	0	0	0	0	0	0	0	0	0	0	0	0	0	0	0	65638	0	0	0	0	0	2695.8	0	0	0	0	0	0	0	0	0	0	0	0	0	0	0	0	0	0	0	0	0	0	0	0	0	0	0	0	0	0	0	0	0	0	0	0	0	0	0	0	0	0	0	0	0	0	0	0	0	0	0	0	0	0	0	0	0	0	0	0	0	0	0	0	0	0	0	0	0	0	0	0	0	0	0	0	0	0	0	0	0	0	0	0	0	0	0	0	0	0	0	0	2	0	0	0	0	0	1	0	0	0	0	0	0	0	0	0	0	0	0	0	0	0	0	0	0	0	0	0	0	0	0	0	0	1	0	0	0	0	0	0	0	0	0	0	0	0	0	0	0	0	0	0	0	0	0	0	0	0	0	0	0	0	0	0	0	0	114960000	114960000	0	0	NaN	0	0	49681000	65280000	NaN	NaN	NaN	NaN	0	0	0	0	0	0	49681000	0	0	65280000	0	0															4098	2361	73	73	10725	11754	36524;36526	43959;43961;43962	36526	43961	Salomon_082520_TMT1_PV_SF02	22142	36526	43961	Salomon_082520_TMT1_PV_SF02	22142	36526	43961	Salomon_082520_TMT1_PV_SF02	22142
P26450;Q80UI5	607;337	P26450	P26450	Phosphatidylinositol 3-kinase regulatory subunit alpha	Pik3r1	sp|P26450|P85A_MOUSE Phosphatidylinositol 3-kinase regulatory subunit alpha OS=Mus musculus OX=10090 GN=Pik3r1 PE=1 SV=2;tr|Q80UI5|Q80UI5_MOUSE Phosphatidylinositol 3-kinase regulatory subunit alpha OS=Mus musculus OX=10090 GN=Pik3r1 PE=1 SV=1	0.834927	7.03989	3.16055E-41	156.2	116.92	156.2													0.834927	7.03989	3.16055E-41	156.2	+	1	Y	KKLNEWLGNENTEDQYSLVEDDEDLPHHDEK	X;X;X;X;X;X;X;X;X;X;X;X;X;X;X;Phospho (STY);X;X;X;X;X;X;X;X;X;X;X;X;X;X;X	XPPPPPPPPPPPPPPPPPPPPPPPPPPPPPP	LNEWLGNENTEDQY(0.835)S(0.165)LVEDDEDLPHHDEK	LNEWLGNENT(-51)EDQY(7)S(-7)LVEDDEDLPHHDEK	14	4	0.22564	150940	0	0	0	0	0	535.16	0	0	0	0	0	0	0	0	0	0	0	0	0	0	0	0	0	0	0	0	0	0	0	0	0	0	140540	0	0	0	0	0	10267	0	0	0	0	0	0	0	0	0	0	0	0	0	0	0	0	0	0	0	0	0	0	0	0	0	0	2	0	0	0	0	0	1	0	0	0	0	0	0	0	0	0	0	0	0	0	0	0	0	0	0	0	0	0	0	0	0	0	0	0	0	0	0	0	0	0	0	0	0	0	0	0	0	0	0	0	0	0	0	0	0	0	0	0	0	0	0	0	0	0	0	0	0	0	0	0	0	0	0	0	0	0	0	0	0	0	0	0	0	0	0	0	0	0	0	0	0	0	0	0	0	0	0	0	0	0	0	0	0	0	0	0	0	0	0	0	0	0	0	0	0	0	0	0	0	0	0	0	0	0	0	0	0	0	0	0	0	0	150940	0	0	0	0	0	535.16	0	0	0	0	0	0	0	0	0	0	0	0	0	0	0	0	0	0	0	0	0	0	0	0	0	0	0	0	0	0	0	0	0	0	0	0	0	0	0	0	0	0	0	0	0	0	0	0	0	0	0	0	0	0	0	0	0	0	0	0	0	0	0	0	0	0	0	0	0	0	0	0	0	0	0	0	0	0	0	0	0	0	0	0	0	0	0	0	0	0	0	0	0	0	0	0	0	0	0	0	0	0	0	0	0	0	0	0	0	0	0	0	0	0	0	0	0	0	0	0	0	0	0	0	0	140540	0	0	0	0	0	10267	0	0	0	0	0	0	0	0	0	0	0	0	0	0	0	0	0	0	0	0	0	0	0	0	0	0	0	0	0	0	0	0	0	0	0	0	0	0	0	0	0	0	0	0	0	0	0	0	0	0	0	0	0	0	0	0	0	0	0	0	0	0	0	0	0	0	0	0	0	0	0	0	0	0	0	0	0	0	0	0	0	0	0	0	0	0	0	0	0	0	0	0	0	0	0	0	0	0	0	0	0	0	0	0	0	0	0	0	0	0	0	0	0	0	0	0	0	0	0	0	0	0	0	0	0	2	0	0	0	0	0	1	0	0	0	0	0	0	0	0	0	0	0	0	0	0	0	0	0	0	0	0	0	0	0	0	0	0	35651000	35651000	0	0	NaN	0	0	0	17814000	NaN	NaN	NaN	NaN	0	0	0	0	0	0	0	0	0	17814000	0	0															4099	2361	607	607	15351;17668	16794;19284	52659;59823	64460;73134	59823	73134	Salomon_082520_rerun_TMT1_PV_SF01	21318	59823	73134	Salomon_082520_rerun_TMT1_PV_SF01	21318	59823	73134	Salomon_082520_rerun_TMT1_PV_SF01	21318
P26450;Q80UI5;A0A087WQM2	452;182;131	P26450	P26450	Phosphatidylinositol 3-kinase regulatory subunit alpha	Pik3r1	sp|P26450|P85A_MOUSE Phosphatidylinositol 3-kinase regulatory subunit alpha OS=Mus musculus OX=10090 GN=Pik3r1 PE=1 SV=2;tr|Q80UI5|Q80UI5_MOUSE Phosphatidylinositol 3-kinase regulatory subunit alpha OS=Mus musculus OX=10090 GN=Pik3r1 PE=1 SV=1;tr|A0A087WQM	0.999076	30.3376	3.17121E-05	142.19	69.904	142.19	0.999076	30.3376	3.17121E-05	142.19	0.982498	17.4926	0.000273452	111.86	0.987889	19.1152	0.000230259	115.29	0.987613	19.0161	0.000273247	113.38	+	1	Y	VKEDNIEAVGKKLHEYNTQFQEKSREYDRLY	X;X;X;X;X;X;X;X;X;X;X;X;X;X;X;Phospho (STY);X;X;X;X;X;X;X;X;X;X;X;X;X;X;Phospho (STY)	XXXXXXXXXXXXPPPPPPPPPPPXXXXXXXX	LHEY(0.999)NT(0.001)QFQEK	LHEY(30)NT(-30)QFQEK	4	3	-0.18935	138500	0	0	101560	0	0	48.498	0	0	96477	0	0	25448	0	0	94670	0	0	23767	0	0	6016.5	0	0	25010	0	0	7696	0	0	7508.3	0	0	128920	0	0	94748	0	0	6219.6	0	0	98754	0	0	24119	0	0	94563	0	0	24234	0	0	10642	0	0	24768	0	0	7447.2	0	0	7784.8	0	0	4	0	0	4	0	0	1	0	0	4	0	0	4	0	0	4	0	0	4	0	0	4	0	0	4	0	0	4	0	0	4	0	0	23258	0	0	23319	0	0	0	0	0	23438	0	0	6065.8	0	0	21452	0	0	3905.7	0	0	991.64	0	0	5486.4	0	0	1604.3	0	0	2001.6	0	0	22086	0	0	19137	0	0	48.498	0	0	19197	0	0	4752.6	0	0	20918	0	0	5146.3	0	0	284.08	0	0	6265.8	0	0	2069.6	0	0	633.25	0	0	53585	0	0	33565	0	0	0	0	0	30284	0	0	9713	0	0	29240	0	0	7233.7	0	0	2292.5	0	0	7445	0	0	1687.9	0	0	3118	0	0	39568	0	0	25540	0	0	0	0	0	23558	0	0	4916.2	0	0	23059	0	0	7481.5	0	0	2448.3	0	0	5813	0	0	2334.2	0	0	1755.4	0	0	21649	0	0	21760	0	0	865.86	0	0	23873	0	0	5708.5	0	0	21517	0	0	4123.6	0	0	2059.2	0	0	5388.7	0	0	1541.6	0	0	2038.7	0	0	20564	0	0	17857	0	0	1633.5	0	0	19605	0	0	4569.8	0	0	20740	0	0	5234.2	0	0	1383.6	0	0	6125.5	0	0	1947.7	0	0	785.24	0	0	49872	0	0	31307	0	0	1250.6	0	0	31111	0	0	9083.4	0	0	29247	0	0	7473.6	0	0	3672.8	0	0	7411.3	0	0	1673.4	0	0	3141.8	0	0	36839	0	0	23824	0	0	2469.6	0	0	24165	0	0	4757.2	0	0	23059	0	0	7403	0	0	3526	0	0	5842.8	0	0	2284.4	0	0	1819	0	0	1	0	0	1	0	0	0	0	0	1	0	0	1	0	0	1	0	0	1	0	0	1	0	0	1	0	0	1	0	0	1	0	0	1	0	0	1	0	0	1	0	0	1	0	0	1	0	0	1	0	0	1	0	0	1	0	0	1	0	0	1	0	0	1	0	0	1	0	0	1	0	0	0	0	0	1	0	0	1	0	0	1	0	0	1	0	0	1	0	0	1	0	0	1	0	0	1	0	0	1	0	0	1	0	0	0	0	0	1	0	0	1	0	0	1	0	0	1	0	0	1	0	0	1	0	0	1	0	0	1	0	0	18954000	18954000	0	0	3.2194	6003400	2746400	10205000	0	NaN	NaN	NaN	0	6003400	0	0	2746400	0	0	10205000	0	0	0	0	0															4100	2361	452	452	16844	18402	57098;57099;57100;57101	69666;69667;69668;69669	57100	69668	Salomon_082520_TMT1_control_SF03	10284	57100	69668	Salomon_082520_TMT1_control_SF03	10284	57100	69668	Salomon_082520_TMT1_control_SF03	10284
P26450;Q80UI5;A0A087WQM2;Q64143;B1AUG0;A0A1L1ST33	467;197;146;199;199;240	P26450	P26450	Phosphatidylinositol 3-kinase regulatory subunit alpha;Phosphatidylinositol 3-kinase regulatory subunit gamma	Pik3r1;Pik3r3	sp|P26450|P85A_MOUSE Phosphatidylinositol 3-kinase regulatory subunit alpha OS=Mus musculus OX=10090 GN=Pik3r1 PE=1 SV=2;tr|Q80UI5|Q80UI5_MOUSE Phosphatidylinositol 3-kinase regulatory subunit alpha OS=Mus musculus OX=10090 GN=Pik3r1 PE=1 SV=1;tr|A0A087WQM	0.99994	42.2296	0.0195518	93.195	80.159	93.195									0.99994	42.2296	0.0195518	93.195	0.999798	37.3133	0.0437445	78.616	+	1	Y	YNTQFQEKSREYDRLYEEYTRTSQEIQMKRT	Phospho (STY);X;X;X;X;X;X;X;X;X;X;X;X;X;X;Phospho (STY);X;X;X;X;X;X;X;X;X;X;X;X;X;X;X	XXXXXXXXXXXXXXPPPPPPPXXXXXXXXXX	LY(1)EEYTR	LY(42)EEY(-42)T(-67)R	2	2	-1.1967	96335	0	0	34035	0	0	0	0	0	32500	0	0	8591.8	0	0	27437	0	0	6504.6	0	0	854.97	0	0	6369.4	0	0	2964.5	0	0	1178.3	0	0	89672	0	0	31753	0	0	3583.7	0	0	33188	0	0	7979.4	0	0	27666	0	0	6702.8	0	0	1365.3	0	0	6301.5	0	0	2808.3	0	0	1183.3	0	0	2	0	0	2	0	0	0	0	0	2	0	0	2	0	0	2	0	0	2	0	0	1	0	0	2	0	0	2	0	0	1	0	0	0	0	0	0	0	0	0	0	0	0	0	0	0	0	0	0	0	0	0	0	0	0	0	0	0	0	0	0	0	0	0	0	0	0	0	0	0	0	0	0	0	0	0	0	0	0	0	0	0	0	0	0	0	0	0	0	0	0	0	0	0	0	0	0	0	0	58274	0	0	22368	0	0	0	0	0	19583	0	0	4552.6	0	0	16873	0	0	3415.9	0	0	0	0	0	2685.5	0	0	1908.3	0	0	1178.3	0	0	38062	0	0	11667	0	0	0	0	0	12917	0	0	4039.3	0	0	10563	0	0	3088.7	0	0	854.97	0	0	3683.9	0	0	1056.2	0	0	0	0	0	0	0	0	0	0	0	0	0	0	0	0	0	0	0	0	0	0	0	0	0	0	0	0	0	0	0	0	0	0	0	0	0	0	0	0	0	0	0	0	0	0	0	0	0	0	0	0	0	0	0	0	0	0	0	0	0	0	0	0	0	0	0	0	0	0	0	54240	0	0	20861	0	0	1709.2	0	0	20134	0	0	4182.6	0	0	16977	0	0	3501.7	0	0	0	0	0	2710.5	0	0	1785.1	0	0	1183.3	0	0	35433	0	0	10891	0	0	1874.5	0	0	13054	0	0	3796.8	0	0	10688	0	0	3201.1	0	0	1365.3	0	0	3590.9	0	0	1023.2	0	0	0	0	0	0	0	0	0	0	0	0	0	0	0	0	0	0	0	0	0	0	0	0	0	0	0	0	0	0	0	0	0	0	0	0	0	0	0	0	0	0	0	0	0	0	0	0	0	0	0	0	0	0	0	0	0	0	0	0	0	0	0	0	0	0	0	0	0	0	0	1	0	0	1	0	0	0	0	0	1	0	0	1	0	0	1	0	0	1	0	0	0	0	0	1	0	0	1	0	0	1	0	0	1	0	0	1	0	0	0	0	0	1	0	0	1	0	0	1	0	0	1	0	0	1	0	0	1	0	0	1	0	0	0	0	0	26016000	26016000	0	0	6.0228	0	0	15472000	10544000	0	NaN	NaN	NaN	0	0	0	0	0	0	15472000	0	0	10544000	0	0															4101	2361	467	467	18828	20530	63415;63416	77340;77341	63416	77341	Salomon_082520_TMT1_PV_SF08	12309	63416	77341	Salomon_082520_TMT1_PV_SF08	12309	63416	77341	Salomon_082520_TMT1_PV_SF08	12309
P26450;Q80UI5;A0A087WQM2	416;146;95	P26450	P26450	Phosphatidylinositol 3-kinase regulatory subunit alpha	Pik3r1	sp|P26450|P85A_MOUSE Phosphatidylinositol 3-kinase regulatory subunit alpha OS=Mus musculus OX=10090 GN=Pik3r1 PE=1 SV=2;tr|Q80UI5|Q80UI5_MOUSE Phosphatidylinositol 3-kinase regulatory subunit alpha OS=Mus musculus OX=10090 GN=Pik3r1 PE=1 SV=1;tr|A0A087WQM	0.999705	35.3052	0.0235019	61.435	15.717	61.435													0.999705	35.3052	0.0235019	61.435	+	1	Y	VVELINHYRNESLAQYNPKLDVKLLYPVSKY	X;X;X;X;X;X;X;X;X;X;X;X;X;X;X;Phospho (STY);X;X;X;X;X;X;X;X;X;X;X;X;X;X;X	XXXXXXXXXPPPPPPPPPPXXXXXXXXXXXX	NESLAQY(1)NPK	NES(-35)LAQY(35)NPK	7	3	0.53834	27178	0	0	1917.4	0	0	0	0	0	1703.7	0	0	873.87	0	0	1396.2	0	0	651.04	0	0	0	0	0	0	0	0	0	0	0	0	0	0	25304	0	0	1788.4	0	0	1739.2	0	0	1748.5	0	0	822.84	0	0	1409.9	0	0	651.87	0	0	0	0	0	0	0	0	0	0	0	0	0	0	1	0	0	1	0	0	0	0	0	1	0	0	1	0	0	1	0	0	1	0	0	0	0	0	0	0	0	0	0	0	0	0	0	0	0	0	0	0	0	0	0	0	0	0	0	0	0	0	0	0	0	0	0	0	0	0	0	0	0	0	0	0	0	0	0	0	0	0	0	0	0	0	0	0	0	0	0	0	0	0	0	0	0	0	0	0	0	0	0	0	0	0	0	0	0	0	0	0	0	0	0	0	0	0	0	0	0	0	0	0	0	0	0	0	0	0	0	0	0	0	0	0	0	0	0	0	0	0	0	0	0	0	27178	0	0	1917.4	0	0	0	0	0	1703.7	0	0	873.87	0	0	1396.2	0	0	651.04	0	0	0	0	0	0	0	0	0	0	0	0	0	0	0	0	0	0	0	0	0	0	0	0	0	0	0	0	0	0	0	0	0	0	0	0	0	0	0	0	0	0	0	0	0	0	0	0	0	0	0	0	0	0	0	0	0	0	0	0	0	0	0	0	0	0	0	0	0	0	0	0	0	0	0	0	0	0	0	0	0	0	0	0	0	0	0	0	0	0	0	0	0	0	0	0	0	0	0	0	0	0	0	0	0	0	0	0	0	0	0	0	0	25304	0	0	1788.4	0	0	1739.2	0	0	1748.5	0	0	822.84	0	0	1409.9	0	0	651.87	0	0	0	0	0	0	0	0	0	0	0	0	0	0	0	0	0	0	0	0	0	0	0	0	0	0	0	0	0	0	0	0	0	0	0	0	0	0	0	0	0	0	0	0	0	0	0	0	0	0	0	0	0	0	0	0	0	0	0	0	0	0	0	0	0	0	0	0	0	0	0	0	0	0	0	0	0	0	0	0	0	0	0	0	0	0	0	0	0	0	0	0	0	0	0	0	0	0	0	0	0	0	0	0	0	0	0	0	0	0	0	0	0	1	0	0	1	0	0	0	0	0	1	0	0	1	0	0	1	0	0	1	0	0	0	0	0	0	0	0	0	0	0	0	0	0	1025800	1025800	0	0	0.052688	0	0	0	1025800	0	0	NaN	0.16399	0	0	0	0	0	0	0	0	0	1025800	0	0															4102	2361	416	416	20071	22054	67834	82562	67834	82562	Salomon_082520_rerun_TMT1_PV_SF01	9589	67834	82562	Salomon_082520_rerun_TMT1_PV_SF01	9589	67834	82562	Salomon_082520_rerun_TMT1_PV_SF01	9589
P26450;Q80UI5	688;418	P26450	P26450	Phosphatidylinositol 3-kinase regulatory subunit alpha	Pik3r1	sp|P26450|P85A_MOUSE Phosphatidylinositol 3-kinase regulatory subunit alpha OS=Mus musculus OX=10090 GN=Pik3r1 PE=1 SV=2;tr|Q80UI5|Q80UI5_MOUSE Phosphatidylinositol 3-kinase regulatory subunit alpha OS=Mus musculus OX=10090 GN=Pik3r1 PE=1 SV=1	0.990572	21.3714	4.29286E-30	177.66	137.8	177.66													0.990572	21.3714	4.29286E-30	177.66	+	1	Y	NKTATGYGFAEPYNLYSSLKELVLHYQHTSL	X;X;X;X;X;X;X;X;X;X;X;X;X;X;X;Phospho (STY);X;X;X;X;X;X;X;X;X;X;X;X;X;X;X	XXPPPPPPPPPPPPPPPPPPXXXXXXXXXXX	TATGYGFAEPYNLY(0.991)S(0.007)S(0.002)LK	T(-160)AT(-160)GY(-150)GFAEPY(-49)NLY(21)S(-21)S(-27)LK	14	3	1.2133	364160	0	0	1559.4	0	0	0	0	0	0	0	0	0	0	0	0	0	0	0	0	0	0	0	0	0	0	0	0	0	0	0	0	0	339060	0	0	1449.2	0	0	23318	0	0	0	0	0	0	0	0	0	0	0	0	0	0	0	0	0	0	0	0	0	0	0	0	0	0	1	0	0	1	0	0	0	0	0	0	0	0	0	0	0	0	0	0	0	0	0	0	0	0	0	0	0	0	0	0	0	0	0	0	0	0	0	0	0	0	0	0	0	0	0	0	0	0	0	0	0	0	0	0	0	0	0	0	0	0	0	0	0	0	0	0	0	0	0	0	0	0	0	0	0	0	0	0	0	0	0	0	0	0	0	0	0	0	0	0	0	0	0	0	0	0	0	0	0	0	0	0	0	0	0	0	0	0	0	0	0	0	0	0	0	0	0	0	0	0	0	0	0	0	0	0	0	0	0	0	0	0	364160	0	0	1559.4	0	0	0	0	0	0	0	0	0	0	0	0	0	0	0	0	0	0	0	0	0	0	0	0	0	0	0	0	0	0	0	0	0	0	0	0	0	0	0	0	0	0	0	0	0	0	0	0	0	0	0	0	0	0	0	0	0	0	0	0	0	0	0	0	0	0	0	0	0	0	0	0	0	0	0	0	0	0	0	0	0	0	0	0	0	0	0	0	0	0	0	0	0	0	0	0	0	0	0	0	0	0	0	0	0	0	0	0	0	0	0	0	0	0	0	0	0	0	0	0	0	0	0	0	0	0	0	0	339060	0	0	1449.2	0	0	23318	0	0	0	0	0	0	0	0	0	0	0	0	0	0	0	0	0	0	0	0	0	0	0	0	0	0	0	0	0	0	0	0	0	0	0	0	0	0	0	0	0	0	0	0	0	0	0	0	0	0	0	0	0	0	0	0	0	0	0	0	0	0	0	0	0	0	0	0	0	0	0	0	0	0	0	0	0	0	0	0	0	0	0	0	0	0	0	0	0	0	0	0	0	0	0	0	0	0	0	0	0	0	0	0	0	0	0	0	0	0	0	0	0	0	0	0	0	0	0	0	0	0	0	0	0	1	0	0	1	0	0	0	0	0	0	0	0	0	0	0	0	0	0	0	0	0	0	0	0	0	0	0	0	0	0	0	0	0	47543000	47543000	0	0	NaN	0	0	0	47543000	NaN	NaN	NaN	NaN	0	0	0	0	0	0	0	0	0	47543000	0	0															4103	2361	688	688	25867	28467	86651	104685	86651	104685	Salomon_082520_rerun_TMT1_PV_SF12	24954	86651	104685	Salomon_082520_rerun_TMT1_PV_SF12	24954	86651	104685	Salomon_082520_rerun_TMT1_PV_SF12	24954
P26618	742	P26618	P26618	Platelet-derived growth factor receptor alpha	Pdgfra	sp|P26618|PGFRA_MOUSE Platelet-derived growth factor receptor alpha OS=Mus musculus OX=10090 GN=Pdgfra PE=1 SV=3	0.973145	13.4285	0.0180042	66.004	9.5728	66.004									0.973145	13.4285	0.0180042	66.004					+	2	Y	NNGDYMDMKQADTTQYVPMLERKEVSKYSDI	X;X;X;X;X;X;X;X;X;X;X;X;Phospho (STY);X;X;Phospho (STY);X;X;Oxidation (M);X;X;X;X;X;X;X;X;X;X;X;X	XXXXXXXXXPPPPPPPPPPPPPXXXXXXXXX	QADT(0.618)T(0.409)QY(0.973)VPMLER	QADT(1.9)T(-1.9)QY(13)VPMLER	7	2	1.819	0	10396	0	0	0	0	0	0	0	0	0	0	0	0	0	0	0	0	0	0	0	0	0	0	0	0	0	0	0	0	0	0	0	0	10396	0	0	0	0	0	0	0	0	0	0	0	0	0	0	0	0	0	0	0	0	0	0	0	0	0	0	0	0	0	0	0	0	1	0	0	0	0	0	0	0	0	0	0	0	0	0	0	0	0	0	0	0	0	0	0	0	0	0	0	0	0	0	0	0	0	0	0	0	0	0	0	0	0	0	0	0	0	0	0	0	0	0	0	0	0	0	0	0	0	0	0	0	0	0	0	0	0	0	0	0	0	0	0	0	0	0	0	0	0	0	0	0	0	0	0	0	0	0	0	0	0	0	0	0	0	0	0	0	0	0	0	10396	0	0	0	0	0	0	0	0	0	0	0	0	0	0	0	0	0	0	0	0	0	0	0	0	0	0	0	0	0	0	0	0	0	0	0	0	0	0	0	0	0	0	0	0	0	0	0	0	0	0	0	0	0	0	0	0	0	0	0	0	0	0	0	0	0	0	0	0	0	0	0	0	0	0	0	0	0	0	0	0	0	0	0	0	0	0	0	0	0	0	0	0	0	0	0	0	0	0	0	0	0	0	0	0	0	0	0	0	0	0	0	0	0	0	0	0	0	0	0	0	0	0	0	0	0	0	0	0	0	0	0	10396	0	0	0	0	0	0	0	0	0	0	0	0	0	0	0	0	0	0	0	0	0	0	0	0	0	0	0	0	0	0	0	0	0	0	0	0	0	0	0	0	0	0	0	0	0	0	0	0	0	0	0	0	0	0	0	0	0	0	0	0	0	0	0	0	0	0	0	0	0	0	0	0	0	0	0	0	0	0	0	0	0	0	0	0	0	0	0	0	0	0	0	0	0	0	0	0	0	0	0	0	0	0	0	0	0	0	0	0	0	0	0	0	0	0	0	0	0	0	0	0	0	0	0	0	0	0	0	0	0	0	0	1	0	0	0	0	0	0	0	0	0	0	0	0	0	0	0	0	0	0	0	0	0	0	0	0	0	0	0	0	0	0	0	0	0	0	0	0	0	0	0	0	0	0	0	0	0	0	0	0	0	0	0	0	0	0	0	0	0	0	0	0	0	0	0	0	0	0	0	0	NaN	0	0	0	0	NaN	NaN	NaN	NaN	0	0	0	0	0	0	0	0	0	0	0	0															4104	2363	742	742	21303	23443	72261	87907	72261	87907	Salomon_082520_TMT1_PV_SF04	19252	72261	87907	Salomon_082520_TMT1_PV_SF04	19252	72261	87907	Salomon_082520_TMT1_PV_SF04	19252
P27106;Q5EC55	498;497	P27106	P27106	Muellerian-inhibiting factor	Amh	sp|P27106|MIS_MOUSE Muellerian-inhibiting factor OS=Mus musculus OX=10090 GN=Amh PE=2 SV=1;tr|Q5EC55|Q5EC55_MOUSE Anti-Mullerian hormone OS=Mus musculus OX=10090 GN=Amh PE=2 SV=1	1	72.5473	0.0295098	72.547	8.25	72.547					1	72.5473	0.0295098	72.547									+	1	Y	CQGACRWPQSDRNPRYGNHVVLLLKMQARGA	X;X;X;X;X;X;X;X;X;X;X;X;X;X;X;Phospho (STY);X;X;X;X;X;X;X;X;X;X;X;X;X;X;X	XXXXXXXXXXXXXXXPPPPPPPPPPXXXXXX	Y(1)GNHVVLLLK	Y(73)GNHVVLLLK	1	2	-0.034046	647.95	0	0	0	0	0	0	0	0	0	0	0	0	0	0	0	0	0	0	0	0	0	0	0	0	0	0	0	0	0	0	0	0	647.95	0	0	0	0	0	0	0	0	0	0	0	0	0	0	0	0	0	0	0	0	0	0	0	0	0	0	0	0	0	0	0	0	1	0	0	0	0	0	0	0	0	0	0	0	0	0	0	0	0	0	0	0	0	0	0	0	0	0	0	0	0	0	0	0	0	0	0	0	0	0	0	0	0	0	0	0	0	0	0	0	0	0	0	0	0	0	0	0	0	0	0	0	0	0	0	0	0	0	647.95	0	0	0	0	0	0	0	0	0	0	0	0	0	0	0	0	0	0	0	0	0	0	0	0	0	0	0	0	0	0	0	0	0	0	0	0	0	0	0	0	0	0	0	0	0	0	0	0	0	0	0	0	0	0	0	0	0	0	0	0	0	0	0	0	0	0	0	0	0	0	0	0	0	0	0	0	0	0	0	0	0	0	0	0	0	0	0	0	0	0	0	0	0	0	0	0	0	0	0	0	0	0	0	0	0	0	0	0	0	0	0	0	0	0	0	0	0	0	0	0	0	0	0	0	0	0	0	0	0	0	0	647.95	0	0	0	0	0	0	0	0	0	0	0	0	0	0	0	0	0	0	0	0	0	0	0	0	0	0	0	0	0	0	0	0	0	0	0	0	0	0	0	0	0	0	0	0	0	0	0	0	0	0	0	0	0	0	0	0	0	0	0	0	0	0	0	0	0	0	0	0	0	0	0	0	0	0	0	0	0	0	0	0	0	0	0	0	0	0	0	0	0	0	0	0	0	0	0	0	0	0	0	0	0	0	0	0	0	0	0	0	0	0	0	0	0	0	0	0	0	0	0	0	0	0	0	0	0	0	0	0	0	0	0	1	0	0	0	0	0	0	0	0	0	0	0	0	0	0	0	0	0	0	0	0	0	0	0	0	0	0	0	0	0	0	0	0	0	0	0	0	0	0	0	0	0	0	0	0	0	0	0	0	0	0	0	0	0	0	0	0	0	0	0	0	0	0	0	0	0	0	0	0	0	0	0	0	0	0	0	0	0	0	0	0	0	0	0	0	0	0	0	0	0	0	0	0	0	0	0	0	0	0	4860300	4860300	0	0	NaN	0	4860300	0	0	NaN	NaN	NaN	NaN	0	0	0	4860300	0	0	0	0	0	0	0	0															4105	2368	498	498	31177	34311	104949	127061	104949	127061	Salomon_082520_rerun_TMT1_control_SF08	21052	104949	127061	Salomon_082520_rerun_TMT1_control_SF08	21052	104949	127061	Salomon_082520_rerun_TMT1_control_SF08	21052
P27546;Q78TF3	34;34	P27546	P27546	Microtubule-associated protein 4	Map4	sp|P27546|MAP4_MOUSE Microtubule-associated protein 4 OS=Mus musculus OX=10090 GN=Map4 PE=1 SV=3;tr|Q78TF3|Q78TF3_MOUSE Microtubule-associated protein 4 OS=Mus musculus OX=10090 GN=Map4 PE=1 SV=1	1	80.6094	6.52238E-29	157.57	119.15	157.57									0.999992	51.2357	8.10333E-05	95.307	1	80.6094	6.52238E-29	157.57	+	1	Y	GEIKRDFMAALEAEPYDDIVGETVEKTEFIP	X;X;X;X;X;X;X;Oxidation (M);X;X;X;X;X;X;X;Phospho (STY);X;X;X;X;X;X;X;X;X;X;X;X;X;X;X	XXXXPPPPPPPPPPPPPPPPPPPPPPXXXXX	DFMAALEAEPY(1)DDIVGETVEK	DFMAALEAEPY(81)DDIVGET(-81)VEK	11	3	-0.45052	1711400	0	0	793.91	0	0	5356.5	0	0	2321.2	0	0	0	0	0	692.12	0	0	0	0	0	0	0	0	0	0	0	0	0	0	0	0	0	1596000	0	0	737.83	0	0	111740	0	0	2179.7	0	0	0	0	0	692.76	0	0	0	0	0	0	0	0	0	0	0	0	0	0	0	0	0	19	0	0	1	0	0	6	0	0	2	0	0	0	0	0	1	0	0	0	0	0	0	0	0	0	0	0	0	0	0	0	0	0	0	0	0	0	0	0	0	0	0	0	0	0	0	0	0	0	0	0	0	0	0	0	0	0	0	0	0	0	0	0	0	0	0	0	0	0	0	0	0	0	0	0	0	0	0	0	0	0	0	0	0	0	0	0	0	0	0	0	0	0	0	0	0	0	0	0	95744	0	0	0	0	0	363.47	0	0	0	0	0	0	0	0	0	0	0	0	0	0	0	0	0	0	0	0	0	0	0	0	0	0	1615600	0	0	793.91	0	0	4993	0	0	2321.2	0	0	0	0	0	692.12	0	0	0	0	0	0	0	0	0	0	0	0	0	0	0	0	0	0	0	0	0	0	0	0	0	0	0	0	0	0	0	0	0	0	0	0	0	0	0	0	0	0	0	0	0	0	0	0	0	0	0	0	0	0	0	0	0	0	0	0	0	0	0	0	0	0	0	0	0	0	0	0	0	0	0	0	0	0	0	0	0	0	0	90323	0	0	0	0	0	5392.3	0	0	0	0	0	0	0	0	0	0	0	0	0	0	0	0	0	0	0	0	0	0	0	0	0	0	1505600	0	0	737.83	0	0	106350	0	0	2179.7	0	0	0	0	0	692.76	0	0	0	0	0	0	0	0	0	0	0	0	0	0	0	0	0	0	0	0	0	0	0	0	0	0	0	0	0	0	0	0	0	0	0	0	0	0	0	0	0	0	0	0	0	0	0	0	0	0	0	0	0	0	0	0	0	0	0	0	0	0	0	0	0	0	0	0	0	0	0	0	0	0	0	0	0	0	0	0	0	0	0	6	0	0	0	0	0	2	0	0	0	0	0	0	0	0	0	0	0	0	0	0	0	0	0	0	0	0	0	0	0	0	0	0	13	0	0	1	0	0	4	0	0	2	0	0	0	0	0	1	0	0	0	0	0	0	0	0	0	0	0	0	0	0	0	0	0	378440000	378440000	0	0	NaN	0	0	2764400	83083000	NaN	NaN	NaN	NaN	0	0	0	0	0	0	2764400	0	0	83083000	0	0															4106	2369	34	34	4192;22920	4580;4581;25197;25198	14204;14205;14206;14207;14208;14209;14210;14211;14212;14213;14214;14215;77193;77194	17048;17049;17050;17051;17052;17053;17054;17055;17056;17057;17058;17059;17060;17061;17062;17063;17064;93534;93535;93536	14212	17059	Salomon_082520_rerun_TMT1_PV_SF02	31838	14212	17059	Salomon_082520_rerun_TMT1_PV_SF02	31838	14212	17059	Salomon_082520_rerun_TMT1_PV_SF02	31838
P27659	307	P27659	P27659	60S ribosomal protein L3	Rpl3	sp|P27659|RL3_MOUSE 60S ribosomal protein L3 OS=Mus musculus OX=10090 GN=Rpl3 PE=1 SV=3	0.999922	42.0932	1.73629E-05	132.79	75.684	132.79									0.999922	42.0932	1.73629E-05	132.79	0.999701	36.3785	0.000266215	109.84	+	1	Y	LIKDGKLIKNNASTDYDLSDKSINPLGGFVH	X;X;X;X;X;X;X;X;X;X;X;X;X;X;X;Phospho (STY);X;X;X;X;X;X;X;X;X;X;X;X;X;X;X	XXXXXXXXXPPPPPPPPPPPPXXXXXXXXXX	NNASTDY(1)DLSDK	NNAS(-48)T(-42)DY(42)DLS(-59)DK	7	3	-1.4811	1799800	0	0	8812.6	0	0	1389.9	0	0	7201.8	0	0	10786	0	0	7317.5	0	0	1863.4	0	0	0	0	0	1902.3	0	0	0	0	0	0	0	0	1675600	0	0	8217.1	0	0	104980	0	0	7462.5	0	0	8871	0	0	7283	0	0	1902.3	0	0	0	0	0	1866.1	0	0	0	0	0	0	0	0	3	0	0	1	0	0	1	0	0	1	0	0	3	0	0	1	0	0	1	0	0	0	0	0	1	0	0	0	0	0	0	0	0	0	0	0	0	0	0	0	0	0	0	0	0	0	0	0	0	0	0	0	0	0	0	0	0	0	0	0	0	0	0	0	0	0	0	0	0	0	0	0	0	0	0	0	0	0	0	0	0	0	0	0	0	0	0	0	0	0	0	0	0	0	0	0	0	0	0	1163100	0	0	0	0	0	1389.9	0	0	0	0	0	8712.7	0	0	0	0	0	0	0	0	0	0	0	0	0	0	0	0	0	0	0	0	636680	0	0	8812.6	0	0	0	0	0	7201.8	0	0	2073	0	0	7317.5	0	0	1863.4	0	0	0	0	0	1902.3	0	0	0	0	0	0	0	0	0	0	0	0	0	0	0	0	0	0	0	0	0	0	0	0	0	0	0	0	0	0	0	0	0	0	0	0	0	0	0	0	0	0	0	0	0	0	0	0	0	0	0	0	0	0	0	0	0	0	0	0	0	0	0	0	0	0	0	0	0	0	0	0	0	0	1082900	0	0	0	0	0	67130	0	0	0	0	0	7281.6	0	0	0	0	0	0	0	0	0	0	0	0	0	0	0	0	0	0	0	0	592760	0	0	8217.1	0	0	37851	0	0	7462.5	0	0	1589.4	0	0	7283	0	0	1902.3	0	0	0	0	0	1866.1	0	0	0	0	0	0	0	0	0	0	0	0	0	0	0	0	0	0	0	0	0	0	0	0	0	0	0	0	0	0	0	0	0	0	0	0	0	0	0	0	0	0	0	0	0	0	0	0	0	0	0	0	0	0	0	0	0	0	0	0	0	0	0	0	0	0	0	0	0	0	0	0	0	0	2	0	0	0	0	0	1	0	0	0	0	0	2	0	0	0	0	0	0	0	0	0	0	0	0	0	0	0	0	0	0	0	0	1	0	0	1	0	0	0	0	0	1	0	0	1	0	0	1	0	0	1	0	0	0	0	0	1	0	0	0	0	0	0	0	0	88818000	88818000	0	0	0.12697	0	0	43577000	23999000	0	0	0.15928	0.18205	0	0	0	0	0	0	43577000	0	0	23999000	0	0															4107	2373	307	307	20607	22652	69782;69783;69784	84940;84941;84942	69784	84942	Salomon_082520_TMT1_PV_SF08	10719	69784	84942	Salomon_082520_TMT1_PV_SF08	10719	69784	84942	Salomon_082520_TMT1_PV_SF08	10719
P27661	143	P27661	P27661	Histone H2AX	H2afx	sp|P27661|H2AX_MOUSE Histone H2AX OS=Mus musculus OX=10090 GN=H2ax PE=1 SV=2	1	95.2837	0.00122459	124.83	66.667	124.83									1	95.2837	0.00122459	124.83					+	1	Y	KAPAVGKKASQASQEY_______________	X;X;X;X;X;X;X;X;X;X;X;X;X;X;X;Phospho (STY);X;X;X;X;X;X;X;X;X;X;X;X;X;X;X	XXXXXXXXPPPPPPPPXXXXXXXXXXXXXXX	ASQASQEY(1)	AS(-110)QAS(-95)QEY(95)	8	2	-0.40326	123410	0	0	0	0	0	183.25	0	0	2817.1	0	0	0	0	0	1647.8	0	0	0	0	0	0	0	0	0	0	0	633.72	0	0	0	0	0	114910	0	0	0	0	0	8674.2	0	0	2657.5	0	0	0	0	0	1713.7	0	0	0	0	0	0	0	0	0	0	0	592.82	0	0	0	0	0	1	0	0	0	0	0	1	0	0	1	0	0	0	0	0	1	0	0	0	0	0	0	0	0	0	0	0	1	0	0	0	0	0	0	0	0	0	0	0	0	0	0	0	0	0	0	0	0	0	0	0	0	0	0	0	0	0	0	0	0	0	0	0	0	0	0	0	0	0	0	0	0	0	0	0	0	0	0	0	0	0	0	0	0	0	0	0	0	0	0	0	0	0	0	0	0	0	0	0	123410	0	0	0	0	0	183.25	0	0	2817.1	0	0	0	0	0	1647.8	0	0	0	0	0	0	0	0	0	0	0	633.72	0	0	0	0	0	0	0	0	0	0	0	0	0	0	0	0	0	0	0	0	0	0	0	0	0	0	0	0	0	0	0	0	0	0	0	0	0	0	0	0	0	0	0	0	0	0	0	0	0	0	0	0	0	0	0	0	0	0	0	0	0	0	0	0	0	0	0	0	0	0	0	0	0	0	0	0	0	0	0	0	0	0	0	0	0	0	0	0	0	0	0	0	0	0	0	0	0	0	0	0	0	0	0	0	114910	0	0	0	0	0	8674.2	0	0	2657.5	0	0	0	0	0	1713.7	0	0	0	0	0	0	0	0	0	0	0	592.82	0	0	0	0	0	0	0	0	0	0	0	0	0	0	0	0	0	0	0	0	0	0	0	0	0	0	0	0	0	0	0	0	0	0	0	0	0	0	0	0	0	0	0	0	0	0	0	0	0	0	0	0	0	0	0	0	0	0	0	0	0	0	0	0	0	0	0	0	0	0	0	0	0	0	0	0	0	0	0	0	0	0	0	0	0	0	0	0	0	0	0	0	0	0	0	0	0	0	0	0	0	0	0	0	1	0	0	0	0	0	1	0	0	1	0	0	0	0	0	1	0	0	0	0	0	0	0	0	0	0	0	1	0	0	0	0	0	0	0	0	0	0	0	0	0	0	0	0	0	0	0	0	0	0	0	0	0	0	0	0	0	0	0	0	0	0	0	0	0	0	9816100	9816100	0	0	0.0046282	0	0	9816100	0	0	0	0.012084	0	0	0	0	0	0	0	9816100	0	0	0	0	0															4108	2374	143	143	2510	2741	8516	10265	8516	10265	Salomon_082520_TMT1_PV_SF10	5243	8516	10265	Salomon_082520_TMT1_PV_SF10	5243	8516	10265	Salomon_082520_TMT1_PV_SF10	5243
P28063;G3UZW8	234;234	P28063	P28063	Proteasome subunit beta type-8;Proteasome subunit beta type	Psmb8	sp|P28063|PSB8_MOUSE Proteasome subunit beta type-8 OS=Mus musculus OX=10090 GN=Psmb8 PE=1 SV=2;tr|G3UZW8|G3UZW8_MOUSE Proteasome subunit beta (Fragment) OS=Mus musculus OX=10090 GN=Psmb8 PE=1 SV=3	1	58.3699	0.000454143	121.05	74.054	58.37	0.999894	39.7581	0.000830862	110.31	0.99651	24.5568	0.000454143	121.05					1	58.3699	0.0033752	91.069		1;2	Y	LSPEEAYDLGRRAIAYATHRDNYSGGVVNMY	X;X;X;X;X;X;Phospho (STY);X;X;X;X;X;X;X;X;Phospho (STY);X;Phospho (STY);X;X;X;X;X;X;X;X;X;X;X;X;X	XXXXXXXXXXXPPPPPPPPPXXXXXXXXXXX	RAIAY(1)AT(1)HR	RAIAY(58)AT(58)HR	5	2	0.61078	26061	4986.9	0	16067	5849.1	0	178.47	0	0	14551	3862.2	0	3800.2	1408.9	0	17616	4785.3	0	3064.5	959.55	0	816.69	0	0	3476.9	874.93	0	840.05	0	0	599.03	0	0	24266	4643.3	0	14986	5450.4	0	1267.7	0	0	14998	4094.3	0	3636.1	1339.6	0	17380	4710.5	0	3159.7	994.19	0	1090.2	0	0	3368	862.76	0	785.82	0	0	559.32	0	0	3	1	0	3	1	0	1	0	0	3	1	0	3	1	0	3	1	0	3	1	0	1	0	0	2	1	0	1	0	0	1	0	0	5122	0	0	4993.2	0	0	0	0	0	4222.7	0	0	1151.2	0	0	4294.4	0	0	633.34	0	0	0	0	0	0	0	0	840.05	0	0	599.03	0	0	5245.2	0	0	5515.9	0	0	0	0	0	4648.2	0	0	1215.9	0	0	6872.3	0	0	1131.6	0	0	0	0	0	1532.7	0	0	0	0	0	0	0	0	0	0	0	0	0	0	0	0	0	0	0	0	0	0	0	0	0	0	0	0	0	0	0	0	0	0	0	0	0	0	0	0	0	15693	4986.9	0	5557.7	5849.1	0	178.47	0	0	5680.5	3862.2	0	1433.1	1408.9	0	6449.4	4785.3	0	1299.6	959.55	0	816.69	0	0	1944.2	874.93	0	0	0	0	0	0	0	4769.1	0	0	4656.3	0	0	0	0	0	4363.3	0	0	1090.8	0	0	4273.9	0	0	649.89	0	0	0	0	0	0	0	0	785.82	0	0	559.32	0	0	4883.8	0	0	5143.6	0	0	0	0	0	4836.4	0	0	1163.7	0	0	6709.4	0	0	1164.6	0	0	0	0	0	1487.3	0	0	0	0	0	0	0	0	0	0	0	0	0	0	0	0	0	0	0	0	0	0	0	0	0	0	0	0	0	0	0	0	0	0	0	0	0	0	0	0	0	14613	4643.3	0	5186.4	5450.4	0	1267.7	0	0	5797.9	4094.3	0	1381.6	1339.6	0	6396.3	4710.5	0	1345.2	994.19	0	1090.2	0	0	1880.7	862.76	0	0	0	0	0	0	0	1	0	0	1	0	0	0	0	0	1	0	0	1	0	0	1	0	0	1	0	0	0	0	0	0	0	0	1	0	0	1	0	0	1	0	0	1	0	0	0	0	0	1	0	0	1	0	0	1	0	0	1	0	0	0	0	0	1	0	0	0	0	0	0	0	0	0	0	0	0	0	0	0	0	0	0	0	0	0	0	0	0	0	0	0	0	0	0	0	0	0	0	0	0	0	0	0	0	0	1	1	0	1	1	0	1	0	0	1	1	0	1	1	0	1	1	0	1	1	0	1	0	0	1	1	0	0	0	0	0	0	0	8109100	8109100	0	0	1.6916	2687600	2525600	0	2895900	1.3395	NaN	NaN	1.039	2687600	0	0	2525600	0	0	0	0	0	2895900	0	0															4109	2377	234	234	1328;22892	1441;25166	4442;4443;4444;77130	5323;5324;5325;93447	77130	93447	Salomon_082520_rerun_TMT1_PV_SF01	6697	4442	5323	Salomon_082520_rerun_TMT1_control_SF03	4393	4442	5323	Salomon_082520_rerun_TMT1_control_SF03	4393
P28063;G3UZW8;A0A494BAB6	97;97;8	P28063	P28063	Proteasome subunit beta type-8;Proteasome subunit beta type	Psmb8	sp|P28063|PSB8_MOUSE Proteasome subunit beta type-8 OS=Mus musculus OX=10090 GN=Psmb8 PE=1 SV=2;tr|G3UZW8|G3UZW8_MOUSE Proteasome subunit beta (Fragment) OS=Mus musculus OX=10090 GN=Psmb8 PE=1 SV=3;tr|A0A494BAB6|A0A494BAB6_MOUSE Proteasome subunit beta typ	0.787817	7.39249	0.00678078	86.882	55.352	86.882									0.787817	7.39249	0.00678078	86.882					+	1	Y	HGVIVAVDSRATAGSYISSLRMNKVIEINPY	X;X;X;X;X;X;X;X;X;X;X;X;X;X;X;Phospho (STY);X;X;X;X;X;X;X;X;X;X;X;X;X;X;X	XXXXXXXXXXPPPPPPPPPPPXXXXXXXXXX	ATAGS(0.144)Y(0.788)IS(0.067)S(0.002)LR	AT(-38)AGS(-7.4)Y(7.4)IS(-11)S(-27)LR	6	2	0.60895	74361	0	0	0	0	0	0	0	0	0	0	0	0	0	0	0	0	0	0	0	0	0	0	0	0	0	0	0	0	0	0	0	0	69227	0	0	0	0	0	3787.5	0	0	0	0	0	0	0	0	0	0	0	0	0	0	0	0	0	0	0	0	0	0	0	0	0	0	1	0	0	0	0	0	0	0	0	0	0	0	0	0	0	0	0	0	0	0	0	0	0	0	0	0	0	0	0	0	0	0	0	0	0	0	0	0	0	0	0	0	0	0	0	0	0	0	0	0	0	0	0	0	0	0	0	0	0	0	0	0	0	0	0	0	0	0	0	0	0	0	0	0	0	0	0	0	0	0	0	0	0	0	0	0	0	0	0	0	0	0	0	0	0	0	0	0	0	74361	0	0	0	0	0	0	0	0	0	0	0	0	0	0	0	0	0	0	0	0	0	0	0	0	0	0	0	0	0	0	0	0	0	0	0	0	0	0	0	0	0	0	0	0	0	0	0	0	0	0	0	0	0	0	0	0	0	0	0	0	0	0	0	0	0	0	0	0	0	0	0	0	0	0	0	0	0	0	0	0	0	0	0	0	0	0	0	0	0	0	0	0	0	0	0	0	0	0	0	0	0	0	0	0	0	0	0	0	0	0	0	0	0	0	0	0	0	0	0	0	0	0	0	0	0	0	0	0	0	0	0	69227	0	0	0	0	0	3787.5	0	0	0	0	0	0	0	0	0	0	0	0	0	0	0	0	0	0	0	0	0	0	0	0	0	0	0	0	0	0	0	0	0	0	0	0	0	0	0	0	0	0	0	0	0	0	0	0	0	0	0	0	0	0	0	0	0	0	0	0	0	0	0	0	0	0	0	0	0	0	0	0	0	0	0	0	0	0	0	0	0	0	0	0	0	0	0	0	0	0	0	0	0	0	0	0	0	0	0	0	0	0	0	0	0	0	0	0	0	0	0	0	0	0	0	0	0	0	0	0	0	0	0	0	0	1	0	0	0	0	0	0	0	0	0	0	0	0	0	0	0	0	0	0	0	0	0	0	0	0	0	0	0	0	0	0	0	0	0	0	0	0	0	0	0	0	0	0	0	0	0	0	0	0	0	0	0	0	0	0	0	0	0	0	0	0	0	0	0	0	0	47112000	47112000	0	0	0.67921	0	0	47112000	0	0	NaN	NaN	0	0	0	0	0	0	0	47112000	0	0	0	0	0															4110	2377	97	97	2599	2834	8788	10576	8788	10576	Salomon_082520_TMT1_PV_SF03	13238	8788	10576	Salomon_082520_TMT1_PV_SF03	13238	8788	10576	Salomon_082520_TMT1_PV_SF03	13238
P28063;G3UZW8	225;225	P28063	P28063	Proteasome subunit beta type-8;Proteasome subunit beta type	Psmb8	sp|P28063|PSB8_MOUSE Proteasome subunit beta type-8 OS=Mus musculus OX=10090 GN=Psmb8 PE=1 SV=2;tr|G3UZW8|G3UZW8_MOUSE Proteasome subunit beta (Fragment) OS=Mus musculus OX=10090 GN=Psmb8 PE=1 SV=3	0.996741	24.8545	0.00122973	108.72	63.963	108.72									0.996741	24.8545	0.00122973	108.72						1	Y	VMDSGYRQDLSPEEAYDLGRRAIAYATHRDN	X;X;X;X;X;X;X;X;X;X;X;X;X;X;X;Phospho (STY);X;X;X;X;X;X;X;X;Phospho (STY);X;Phospho (STY);X;X;X;X	XXXXXXXPPPPPPPPPPPPPXXXXXXXXXXX	QDLS(0.003)PEEAY(0.997)DLGR	QDLS(-25)PEEAY(25)DLGR	9	2	-0.29508	12396	0	0	0	0	0	0	0	0	0	0	0	0	0	0	0	0	0	0	0	0	0	0	0	0	0	0	0	0	0	0	0	0	12396	0	0	0	0	0	0	0	0	0	0	0	0	0	0	0	0	0	0	0	0	0	0	0	0	0	0	0	0	0	0	0	0	1	0	0	0	0	0	0	0	0	0	0	0	0	0	0	0	0	0	0	0	0	0	0	0	0	0	0	0	0	0	0	0	0	0	0	0	0	0	0	0	0	0	0	0	0	0	0	0	0	0	0	0	0	0	0	0	0	0	0	0	0	0	0	0	0	0	0	0	0	0	0	0	0	0	0	0	0	0	0	0	0	0	0	0	0	0	0	0	0	0	0	0	0	0	0	0	0	0	0	12396	0	0	0	0	0	0	0	0	0	0	0	0	0	0	0	0	0	0	0	0	0	0	0	0	0	0	0	0	0	0	0	0	0	0	0	0	0	0	0	0	0	0	0	0	0	0	0	0	0	0	0	0	0	0	0	0	0	0	0	0	0	0	0	0	0	0	0	0	0	0	0	0	0	0	0	0	0	0	0	0	0	0	0	0	0	0	0	0	0	0	0	0	0	0	0	0	0	0	0	0	0	0	0	0	0	0	0	0	0	0	0	0	0	0	0	0	0	0	0	0	0	0	0	0	0	0	0	0	0	0	0	12396	0	0	0	0	0	0	0	0	0	0	0	0	0	0	0	0	0	0	0	0	0	0	0	0	0	0	0	0	0	0	0	0	0	0	0	0	0	0	0	0	0	0	0	0	0	0	0	0	0	0	0	0	0	0	0	0	0	0	0	0	0	0	0	0	0	0	0	0	0	0	0	0	0	0	0	0	0	0	0	0	0	0	0	0	0	0	0	0	0	0	0	0	0	0	0	0	0	0	0	0	0	0	0	0	0	0	0	0	0	0	0	0	0	0	0	0	0	0	0	0	0	0	0	0	0	0	0	0	0	0	0	1	0	0	0	0	0	0	0	0	0	0	0	0	0	0	0	0	0	0	0	0	0	0	0	0	0	0	0	0	0	0	0	0	0	0	0	0	0	0	0	0	0	0	0	0	0	0	0	0	0	0	0	0	0	0	0	0	0	0	0	0	0	0	0	0	0	0	0	0	0	0	0	0	0	0	0	0	0	0	0	0	0	0	0	0	0	0	0	0	0	0															4111	2377	225	225	21497	23651	72845	88557	72845	88557	Salomon_082520_TMT1_PV_SF10	16353	72845	88557	Salomon_082520_TMT1_PV_SF10	16353	72845	88557	Salomon_082520_TMT1_PV_SF10	16353
P28063	269	P28063	P28063	Proteasome subunit beta type-8	Psmb8	sp|P28063|PSB8_MOUSE Proteasome subunit beta type-8 OS=Mus musculus OX=10090 GN=Psmb8 PE=1 SV=2	0.999965	44.5751	2.00667E-15	185.6	120.76	160.36									0.999784	36.6546	2.00667E-15	185.6	0.999965	44.5751	1.14551E-07	160.36	+	1	Y	DGWVKVESSDVSDLLYKYGEAAL________	X;X;X;X;X;X;X;X;X;X;X;X;X;X;X;Phospho (STY);X;X;X;X;X;X;X;X;X;X;X;X;X;X;X	XXXXXPPPPPPPPPPPPXXXXXXXXXXXXXX	VESSDVSDLLY(1)K	VES(-97)S(-89)DVS(-45)DLLY(45)K	11	2	-0.89384	53213	0	0	0	0	0	0	0	0	0	0	0	0	0	0	0	0	0	0	0	0	0	0	0	0	0	0	0	0	0	0	0	0	50418	0	0	0	0	0	2506.8	0	0	0	0	0	0	0	0	0	0	0	0	0	0	0	0	0	0	0	0	0	0	0	0	0	0	2	0	0	0	0	0	0	0	0	0	0	0	0	0	0	0	0	0	0	0	0	0	0	0	0	0	0	0	0	0	0	0	0	0	0	0	0	0	0	0	0	0	0	0	0	0	0	0	0	0	0	0	0	0	0	0	0	0	0	0	0	0	0	0	0	0	0	0	0	0	0	0	0	0	0	0	0	0	0	0	0	0	0	0	0	0	0	0	0	0	0	0	0	0	0	0	0	0	0	40539	0	0	0	0	0	0	0	0	0	0	0	0	0	0	0	0	0	0	0	0	0	0	0	0	0	0	0	0	0	0	0	0	12675	0	0	0	0	0	0	0	0	0	0	0	0	0	0	0	0	0	0	0	0	0	0	0	0	0	0	0	0	0	0	0	0	0	0	0	0	0	0	0	0	0	0	0	0	0	0	0	0	0	0	0	0	0	0	0	0	0	0	0	0	0	0	0	0	0	0	0	0	0	0	0	0	0	0	0	0	0	0	0	0	0	0	0	0	0	0	0	0	0	0	0	0	0	0	0	0	0	0	37743	0	0	0	0	0	2506.8	0	0	0	0	0	0	0	0	0	0	0	0	0	0	0	0	0	0	0	0	0	0	0	0	0	0	12675	0	0	0	0	0	0	0	0	0	0	0	0	0	0	0	0	0	0	0	0	0	0	0	0	0	0	0	0	0	0	0	0	0	0	0	0	0	0	0	0	0	0	0	0	0	0	0	0	0	0	0	0	0	0	0	0	0	0	0	0	0	0	0	0	0	0	0	0	0	0	0	0	0	0	0	0	0	0	0	0	0	0	0	0	0	0	0	0	0	0	0	0	0	0	0	0	0	0	1	0	0	0	0	0	0	0	0	0	0	0	0	0	0	0	0	0	0	0	0	0	0	0	0	0	0	0	0	0	0	0	0	1	0	0	0	0	0	0	0	0	0	0	0	0	0	0	0	0	0	0	0	0	0	0	0	0	0	0	0	0	0	0	0	0	37402000	37402000	0	0	0.10625	0	0	8414700	28987000	0	0	0.10068	0.19697	0	0	0	0	0	0	8414700	0	0	28987000	0	0															4112	2377	269	269	28471	31335	95844;95845	115820;115821	95844	115820	Salomon_082520_rerun_TMT1_PV_SF05	24928	95845	115821	Salomon_082520_TMT1_PV_SF05	24691	95845	115821	Salomon_082520_TMT1_PV_SF05	24691
P28352;F6QA74;D3Z124;D3Z6R9	44;39;44;44	P28352	P28352	DNA-(apurinic or apyrimidinic site) lyase;DNA-(apurinic or apyrimidinic site) lyase, mitochondrial	Apex1	sp|P28352|APEX1_MOUSE DNA-(apurinic or apyrimidinic site) lyase OS=Mus musculus OX=10090 GN=Apex1 PE=1 SV=2;tr|F6QA74|F6QA74_MOUSE DNA-(apurinic or apyrimidinic site) lyase (Fragment) OS=Mus musculus OX=10090 GN=Apex1 PE=1 SV=1;tr|D3Z124|D3Z124_MOUSE DNA-(	1	89.2316	0.000444376	89.232	38.834	89.232													1	89.2316	0.000444376	89.232	+	1	Y	AKKTEKEAAGEGPVLYEDPPDQKTSPSGKSA	X;X;X;X;X;X;X;X;X;X;X;X;X;X;X;Phospho (STY);X;X;X;X;X;X;X;X;X;X;X;X;X;X;X	XXXXXXPPPPPPPPPPPPPPPPPXXXXXXXX	EAAGEGPVLY(1)EDPPDQK	EAAGEGPVLY(89)EDPPDQK	10	3	-0.52166	171220	0	0	645.75	0	0	0	0	0	0	0	0	0	0	0	0	0	0	0	0	0	0	0	0	0	0	0	0	0	0	0	0	0	159410	0	0	600.14	0	0	10721	0	0	0	0	0	0	0	0	0	0	0	0	0	0	0	0	0	0	0	0	0	0	0	0	0	0	1	0	0	1	0	0	0	0	0	0	0	0	0	0	0	0	0	0	0	0	0	0	0	0	0	0	0	0	0	0	0	0	0	0	0	0	0	0	0	0	0	0	0	0	0	0	0	0	0	0	0	0	0	0	0	0	0	0	0	0	0	0	0	0	0	0	0	0	0	0	0	0	0	0	0	0	0	0	0	0	0	0	0	0	0	0	0	0	0	0	0	0	0	0	0	0	0	0	0	0	0	0	0	0	0	0	0	0	0	0	0	0	0	0	0	0	0	0	0	0	0	0	0	0	0	0	0	0	0	0	0	0	171220	0	0	645.75	0	0	0	0	0	0	0	0	0	0	0	0	0	0	0	0	0	0	0	0	0	0	0	0	0	0	0	0	0	0	0	0	0	0	0	0	0	0	0	0	0	0	0	0	0	0	0	0	0	0	0	0	0	0	0	0	0	0	0	0	0	0	0	0	0	0	0	0	0	0	0	0	0	0	0	0	0	0	0	0	0	0	0	0	0	0	0	0	0	0	0	0	0	0	0	0	0	0	0	0	0	0	0	0	0	0	0	0	0	0	0	0	0	0	0	0	0	0	0	0	0	0	0	0	0	0	0	0	159410	0	0	600.14	0	0	10721	0	0	0	0	0	0	0	0	0	0	0	0	0	0	0	0	0	0	0	0	0	0	0	0	0	0	0	0	0	0	0	0	0	0	0	0	0	0	0	0	0	0	0	0	0	0	0	0	0	0	0	0	0	0	0	0	0	0	0	0	0	0	0	0	0	0	0	0	0	0	0	0	0	0	0	0	0	0	0	0	0	0	0	0	0	0	0	0	0	0	0	0	0	0	0	0	0	0	0	0	0	0	0	0	0	0	0	0	0	0	0	0	0	0	0	0	0	0	0	0	0	0	0	0	0	1	0	0	1	0	0	0	0	0	0	0	0	0	0	0	0	0	0	0	0	0	0	0	0	0	0	0	0	0	0	0	0	0	12280000	12280000	0	0	NaN	0	0	0	12280000	NaN	NaN	NaN	NaN	0	0	0	0	0	0	0	0	0	12280000	0	0															4113	2379	44	44	5927	6517	20196	24198	20196	24198	Salomon_082520_rerun_TMT1_PV_SF09	14659	20196	24198	Salomon_082520_rerun_TMT1_PV_SF09	14659	20196	24198	Salomon_082520_rerun_TMT1_PV_SF09	14659
P28474	335	P28474	P28474	Alcohol dehydrogenase class-3	Adh5	sp|P28474|ADHX_MOUSE Alcohol dehydrogenase class-3 OS=Mus musculus OX=10090 GN=Adh5 PE=1 SV=3	0.988116	19.2532	0.00355239	107.01	48.026	107.01									0.949692	15.4003	0.0248852	80.438	0.988116	19.2532	0.00355239	107.01	+	1	Y	GGWKSVESVPKLVSEYMSKKIKVDEFVTGNL	X;X;X;X;X;X;X;X;X;X;X;X;X;X;X;Phospho (STY);X;X;X;X;X;X;X;X;X;X;X;X;X;X;X	XXXXXXXXXXXPPPPPPPPXXXXXXXXXXXX	LVSEY(0.988)MS(0.012)K	LVS(-38)EY(19)MS(-19)K	5	2	-1.1207	154670	0	0	1276.2	0	0	0	0	0	1518.1	0	0	0	0	0	1487.8	0	0	1091.7	0	0	0	0	0	0	0	0	0	0	0	0	0	0	143990	0	0	1191.8	0	0	7722.9	0	0	1531.1	0	0	0	0	0	1484.1	0	0	1016.5	0	0	0	0	0	0	0	0	0	0	0	0	0	0	2	0	0	1	0	0	0	0	0	1	0	0	0	0	0	1	0	0	1	0	0	0	0	0	0	0	0	0	0	0	0	0	0	0	0	0	0	0	0	0	0	0	0	0	0	0	0	0	0	0	0	0	0	0	0	0	0	0	0	0	0	0	0	0	0	0	0	0	0	0	0	0	0	0	0	0	0	0	0	0	0	0	0	0	0	0	0	0	0	0	0	0	0	0	0	0	0	0	0	104650	0	0	0	0	0	0	0	0	0	0	0	0	0	0	0	0	0	0	0	0	0	0	0	0	0	0	0	0	0	0	0	0	50022	0	0	1276.2	0	0	0	0	0	1518.1	0	0	0	0	0	1487.8	0	0	1091.7	0	0	0	0	0	0	0	0	0	0	0	0	0	0	0	0	0	0	0	0	0	0	0	0	0	0	0	0	0	0	0	0	0	0	0	0	0	0	0	0	0	0	0	0	0	0	0	0	0	0	0	0	0	0	0	0	0	0	0	0	0	0	0	0	0	0	0	0	0	0	0	0	0	0	0	0	0	0	0	0	97428	0	0	0	0	0	5769.1	0	0	0	0	0	0	0	0	0	0	0	0	0	0	0	0	0	0	0	0	0	0	0	0	0	0	46564	0	0	1191.8	0	0	1953.8	0	0	1531.1	0	0	0	0	0	1484.1	0	0	1016.5	0	0	0	0	0	0	0	0	0	0	0	0	0	0	0	0	0	0	0	0	0	0	0	0	0	0	0	0	0	0	0	0	0	0	0	0	0	0	0	0	0	0	0	0	0	0	0	0	0	0	0	0	0	0	0	0	0	0	0	0	0	0	0	0	0	0	0	0	0	0	0	0	0	0	0	0	0	0	0	0	1	0	0	0	0	0	0	0	0	0	0	0	0	0	0	0	0	0	0	0	0	0	0	0	0	0	0	0	0	0	0	0	0	1	0	0	1	0	0	0	0	0	1	0	0	0	0	0	1	0	0	1	0	0	0	0	0	0	0	0	0	0	0	0	0	0	13817000	13817000	0	0	0.31916	0	0	8046100	5771200	0	NaN	0.23607	NaN	0	0	0	0	0	0	8046100	0	0	5771200	0	0															4114	2380	335	335	18684	20369	62939;62940	76752;76753	62939	76752	Salomon_082520_rerun_TMT1_PV_SF09	16169	62939	76752	Salomon_082520_rerun_TMT1_PV_SF09	16169	62939	76752	Salomon_082520_rerun_TMT1_PV_SF09	16169
P28574;A0A1W2P7P4	70;34	P28574	P28574	Protein max	Max	sp|P28574|MAX_MOUSE Protein max OS=Mus musculus OX=10090 GN=Max PE=1 SV=2;tr|A0A1W2P7P4|A0A1W2P7P4_MOUSE Protein max OS=Mus musculus OX=10090 GN=Max PE=1 SV=1	0.999999	60.6357	4.72383E-10	185.72	112.84	129.42									0.999999	60.6357	4.72383E-10	185.72	0.99961	34.0833	8.76349E-07	171.99	+	1	Y	GEKASRAQILDKATEYIQYMRRKNHTHQQDI	X;X;X;X;X;X;X;X;X;X;X;X;X;X;X;Phospho (STY);X;X;X;Oxidation (M);X;X;X;X;X;X;X;X;X;X;X	XXXXXXXXXXXXPPPPPPPPPXXXXXXXXXX	ATEY(1)IQYMR	AT(-61)EY(61)IQY(-69)MR	4	3	-0.68311	1863900	0	0	8201.4	0	0	0	0	0	3994.8	0	0	1223.1	0	0	8615.3	0	0	867.99	0	0	0	0	0	0	0	0	0	0	0	0	0	0	1735100	0	0	7637	0	0	67888	0	0	4064.9	0	0	1090.3	0	0	8298.1	0	0	872.14	0	0	0	0	0	0	0	0	0	0	0	0	0	0	8	0	0	2	0	0	0	0	0	1	0	0	1	0	0	3	0	0	1	0	0	0	0	0	0	0	0	0	0	0	0	0	0	0	0	0	0	0	0	0	0	0	0	0	0	0	0	0	0	0	0	0	0	0	0	0	0	0	0	0	0	0	0	0	0	0	0	0	0	0	0	0	0	0	0	0	0	0	0	0	0	0	0	0	0	0	0	0	0	0	0	0	0	0	0	0	0	0	0	1441200	0	0	3675.8	0	0	0	0	0	3994.8	0	0	1223.1	0	0	4801	0	0	867.99	0	0	0	0	0	0	0	0	0	0	0	0	0	0	422680	0	0	4525.6	0	0	0	0	0	0	0	0	0	0	0	3814.2	0	0	0	0	0	0	0	0	0	0	0	0	0	0	0	0	0	0	0	0	0	0	0	0	0	0	0	0	0	0	0	0	0	0	0	0	0	0	0	0	0	0	0	0	0	0	0	0	0	0	0	0	0	0	0	0	0	0	0	0	0	0	0	0	0	0	0	0	0	0	0	0	0	0	0	0	0	0	0	0	0	0	0	1341500	0	0	3431.1	0	0	50922	0	0	4064.9	0	0	1090.3	0	0	4733.4	0	0	872.14	0	0	0	0	0	0	0	0	0	0	0	0	0	0	393630	0	0	4205.9	0	0	16965	0	0	0	0	0	0	0	0	3564.7	0	0	0	0	0	0	0	0	0	0	0	0	0	0	0	0	0	0	0	0	0	0	0	0	0	0	0	0	0	0	0	0	0	0	0	0	0	0	0	0	0	0	0	0	0	0	0	0	0	0	0	0	0	0	0	0	0	0	0	0	0	0	0	0	0	0	0	0	0	0	0	0	0	0	0	0	0	0	0	0	0	0	0	5	0	0	1	0	0	0	0	0	1	0	0	1	0	0	1	0	0	1	0	0	0	0	0	0	0	0	0	0	0	0	0	0	3	0	0	1	0	0	0	0	0	0	0	0	0	0	0	2	0	0	0	0	0	0	0	0	0	0	0	0	0	0	0	0	0	396500000	396500000	0	0	NaN	0	0	12409000	2639900	NaN	NaN	NaN	NaN	0	0	0	0	0	0	12409000	0	0	2639900	0	0															4115	2381	70	70	2646	2890;2891	8957;8958;8959;8960;8961;8962;8963	10764;10765;10766;10767;10768;10769;10770;10771	8959	10766	Salomon_082520_TMT1_PV_SF01	10270	8963	10770	Salomon_082520_TMT1_PV_SF01	14935	8963	10770	Salomon_082520_TMT1_PV_SF01	14935
P28574;A0A1W2P7P4	73;37	P28574	P28574	Protein max	Max	sp|P28574|MAX_MOUSE Protein max OS=Mus musculus OX=10090 GN=Max PE=1 SV=2;tr|A0A1W2P7P4|A0A1W2P7P4_MOUSE Protein max OS=Mus musculus OX=10090 GN=Max PE=1 SV=1	0.999996	54.0746	2.97077E-05	149.82	74.078	149.82									0.999996	54.0746	2.97077E-05	149.82					+	1	Y	ASRAQILDKATEYIQYMRRKNHTHQQDIDDL	X;X;X;X;X;X;X;X;X;X;X;X;X;X;X;Phospho (STY);X;X;X;X;X;X;X;X;X;X;X;X;X;X;X	XXXXXXXXXPPPPPPPPPXXXXXXXXXXXXX	ATEYIQY(1)MR	AT(-110)EY(-54)IQY(54)MR	7	2	0.13992	154760	0	0	0	0	0	0	0	0	0	0	0	0	0	0	0	0	0	0	0	0	0	0	0	0	0	0	0	0	0	0	0	0	144070	0	0	0	0	0	6514.9	0	0	0	0	0	0	0	0	0	0	0	0	0	0	0	0	0	0	0	0	0	0	0	0	0	0	1	0	0	0	0	0	0	0	0	0	0	0	0	0	0	0	0	0	0	0	0	0	0	0	0	0	0	0	0	0	0	0	0	0	0	0	0	0	0	0	0	0	0	0	0	0	0	0	0	0	0	0	0	0	0	0	0	0	0	0	0	0	0	0	0	0	0	0	0	0	0	0	0	0	0	0	0	0	0	0	0	0	0	0	0	0	0	0	0	0	0	0	0	0	0	0	0	0	0	154760	0	0	0	0	0	0	0	0	0	0	0	0	0	0	0	0	0	0	0	0	0	0	0	0	0	0	0	0	0	0	0	0	0	0	0	0	0	0	0	0	0	0	0	0	0	0	0	0	0	0	0	0	0	0	0	0	0	0	0	0	0	0	0	0	0	0	0	0	0	0	0	0	0	0	0	0	0	0	0	0	0	0	0	0	0	0	0	0	0	0	0	0	0	0	0	0	0	0	0	0	0	0	0	0	0	0	0	0	0	0	0	0	0	0	0	0	0	0	0	0	0	0	0	0	0	0	0	0	0	0	0	144070	0	0	0	0	0	6514.9	0	0	0	0	0	0	0	0	0	0	0	0	0	0	0	0	0	0	0	0	0	0	0	0	0	0	0	0	0	0	0	0	0	0	0	0	0	0	0	0	0	0	0	0	0	0	0	0	0	0	0	0	0	0	0	0	0	0	0	0	0	0	0	0	0	0	0	0	0	0	0	0	0	0	0	0	0	0	0	0	0	0	0	0	0	0	0	0	0	0	0	0	0	0	0	0	0	0	0	0	0	0	0	0	0	0	0	0	0	0	0	0	0	0	0	0	0	0	0	0	0	0	0	0	0	1	0	0	0	0	0	0	0	0	0	0	0	0	0	0	0	0	0	0	0	0	0	0	0	0	0	0	0	0	0	0	0	0	0	0	0	0	0	0	0	0	0	0	0	0	0	0	0	0	0	0	0	0	0	0	0	0	0	0	0	0	0	0	0	0	0	20677000	20677000	0	0	NaN	0	0	20677000	0	NaN	NaN	NaN	NaN	0	0	0	0	0	0	20677000	0	0	0	0	0															4116	2381	73	73	2646	2890;2891	8964	10772	8964	10772	Salomon_082520_TMT1_PV_SF02	17042	8964	10772	Salomon_082520_TMT1_PV_SF02	17042	8964	10772	Salomon_082520_TMT1_PV_SF02	17042
P28574;A0A1W2P7P4	123;87	P28574	P28574	Protein max	Max	sp|P28574|MAX_MOUSE Protein max OS=Mus musculus OX=10090 GN=Max PE=1 SV=2;tr|A0A1W2P7P4|A0A1W2P7P4_MOUSE Protein max OS=Mus musculus OX=10090 GN=Max PE=1 SV=1	0.983329	17.8224	1.38866E-82	230.67	178.61	230.67									0.983329	17.8224	1.38866E-82	230.67	0.970751	15.3252	3.49568E-24	145.88	+	1	Y	SAQLQTNYPSSDNSLYTNAKGGTISAFDGGS	X;X;X;X;X;X;X;X;X;X;X;X;X;X;X;Phospho (STY);X;X;X;X;X;X;X;X;X;X;X;X;X;X;X	PPPPPPPPPPPPPPPPPPPPXXXXXXXXXXX	SSAQLQTNYPSSDNSLY(0.983)T(0.016)NAK	S(-200)S(-200)AQLQT(-170)NY(-120)PS(-76)S(-55)DNS(-34)LY(18)T(-18)NAK	17	3	-0.31847	2811100	0	0	11749	0	0	13377	0	0	1040	0	0	1290.4	0	0	746.05	0	0	0	0	0	0	0	0	874.69	0	0	0	0	0	0	0	0	2617300	0	0	10923	0	0	180920	0	0	1165.9	0	0	982.75	0	0	761.39	0	0	0	0	0	0	0	0	820.53	0	0	0	0	0	0	0	0	8	0	0	3	0	0	3	0	0	1	0	0	1	0	0	1	0	0	0	0	0	0	0	0	1	0	0	0	0	0	0	0	0	0	0	0	0	0	0	0	0	0	0	0	0	0	0	0	0	0	0	0	0	0	0	0	0	0	0	0	0	0	0	0	0	0	0	0	0	0	0	0	0	0	0	0	0	0	0	0	0	0	0	0	0	0	0	0	0	0	0	0	0	0	0	0	0	0	0	1185900	0	0	0	0	0	0	0	0	0	0	0	0	0	0	0	0	0	0	0	0	0	0	0	0	0	0	0	0	0	0	0	0	1625200	0	0	11749	0	0	13377	0	0	1040	0	0	1290.4	0	0	746.05	0	0	0	0	0	0	0	0	874.69	0	0	0	0	0	0	0	0	0	0	0	0	0	0	0	0	0	0	0	0	0	0	0	0	0	0	0	0	0	0	0	0	0	0	0	0	0	0	0	0	0	0	0	0	0	0	0	0	0	0	0	0	0	0	0	0	0	0	0	0	0	0	0	0	0	0	0	0	0	0	0	0	0	0	1104100	0	0	0	0	0	65145	0	0	0	0	0	0	0	0	0	0	0	0	0	0	0	0	0	0	0	0	0	0	0	0	0	0	1513200	0	0	10923	0	0	115770	0	0	1165.9	0	0	982.75	0	0	761.39	0	0	0	0	0	0	0	0	820.53	0	0	0	0	0	0	0	0	0	0	0	0	0	0	0	0	0	0	0	0	0	0	0	0	0	0	0	0	0	0	0	0	0	0	0	0	0	0	0	0	0	0	0	0	0	0	0	0	0	0	0	0	0	0	0	0	0	0	0	0	0	0	0	0	0	0	0	0	0	0	0	0	0	0	3	0	0	0	0	0	0	0	0	0	0	0	0	0	0	0	0	0	0	0	0	0	0	0	0	0	0	0	0	0	0	0	0	5	0	0	3	0	0	3	0	0	1	0	0	1	0	0	1	0	0	0	0	0	0	0	0	1	0	0	0	0	0	0	0	0	701560000	701560000	0	0	285.92	0	0	148250000	411930000	NaN	NaN	NaN	167.88	0	0	0	0	0	0	148250000	0	0	411930000	0	0															4117	2381	123	123	25022	27509	83693;83694;83695;83696	101159;101160;101161;101162;101163;101164;101165;101166	83695	101164	Salomon_082520_TMT1_PV_SF05	15539	83695	101164	Salomon_082520_TMT1_PV_SF05	15539	83695	101164	Salomon_082520_TMT1_PV_SF05	15539
P28656;Q3TF41;Q8BSH9	106;106;106	P28656	P28656	Nucleosome assembly protein 1-like 1	Nap1l1	sp|P28656|NP1L1_MOUSE Nucleosome assembly protein 1-like 1 OS=Mus musculus OX=10090 GN=Nap1l1 PE=1 SV=2;tr|Q3TF41|Q3TF41_MOUSE Nucleosome assembly protein 1-like 1 OS=Mus musculus OX=10090 GN=Nap1l1 PE=1 SV=1;tr|Q8BSH9|Q8BSH9_MOUSE Nucleosome assembly prot	1	135.711	2.12335E-09	166.66	107.5	135.71									1	135.711	3.39667E-05	135.71	1	143.89	2.12335E-09	166.66	+	1;2	Y	IEAKFYEEVHDLERKYAVLYQPLFDKRFEII	X;X;X;X;X;Phospho (STY);X;X;X;X;X;X;X;X;X;Phospho (STY);X;X;X;Phospho (STY);X;X;X;X;X;X;X;X;X;X;X	XXXXXXXXXXXXXXXPPPPPPPPPPPXXXXX	Y(1)AVLY(1)QPLFDK	Y(140)AVLY(140)QPLFDK	1	2	0.37685	665390	260030	0	0	0	0	0	0	0	0	0	0	0	0	0	0	0	0	0	0	0	0	0	0	0	0	0	0	0	0	0	0	0	619420	242370	0	0	0	0	30295	15566	0	0	0	0	0	0	0	0	0	0	0	0	0	0	0	0	0	0	0	0	0	0	0	0	0	4	4	0	0	0	0	0	0	0	0	0	0	0	0	0	0	0	0	0	0	0	0	0	0	0	0	0	0	0	0	0	0	0	0	0	0	0	0	0	0	0	0	0	0	0	0	0	0	0	0	0	0	0	0	0	0	0	0	0	0	0	0	0	0	0	0	0	0	0	0	0	0	0	0	0	0	0	0	0	0	0	0	0	0	0	0	0	0	0	0	0	0	0	0	0	0	0	0	0	425630	27587	0	0	0	0	0	0	0	0	0	0	0	0	0	0	0	0	0	0	0	0	0	0	0	0	0	0	0	0	0	0	0	239770	232440	0	0	0	0	0	0	0	0	0	0	0	0	0	0	0	0	0	0	0	0	0	0	0	0	0	0	0	0	0	0	0	0	0	0	0	0	0	0	0	0	0	0	0	0	0	0	0	0	0	0	0	0	0	0	0	0	0	0	0	0	0	0	0	0	0	0	0	0	0	0	0	0	0	0	0	0	0	0	0	0	0	0	0	0	0	0	0	0	0	0	0	0	0	0	0	0	0	396230	25965	0	0	0	0	21155	1449.1	0	0	0	0	0	0	0	0	0	0	0	0	0	0	0	0	0	0	0	0	0	0	0	0	0	223190	216410	0	0	0	0	9140.2	14117	0	0	0	0	0	0	0	0	0	0	0	0	0	0	0	0	0	0	0	0	0	0	0	0	0	0	0	0	0	0	0	0	0	0	0	0	0	0	0	0	0	0	0	0	0	0	0	0	0	0	0	0	0	0	0	0	0	0	0	0	0	0	0	0	0	0	0	0	0	0	0	0	0	0	0	0	0	0	0	0	0	0	0	0	0	0	0	0	0	0	0	2	2	0	0	0	0	0	0	0	0	0	0	0	0	0	0	0	0	0	0	0	0	0	0	0	0	0	0	0	0	0	0	0	2	2	0	0	0	0	0	0	0	0	0	0	0	0	0	0	0	0	0	0	0	0	0	0	0	0	0	0	0	0	0	0	0	106980000	80641000	26337000	0	0.044636	0	0	33382000	14517000	0	0	0.033368	0.012328	0	0	0	0	0	0	31504000	1877200	0	0	14517000	0															4118	2382	106	106	15599;30812;30813	17063;33893;33894;33896	103769;103770;103771;103772;103776;103778	125669;125670;125671;125672;125678;125679;125681;125682	103772	125672	Salomon_082520_TMT1_PV_SF07	27365	103776	125678	Salomon_082520_rerun_TMT1_PV_SF09	26709	103776	125678	Salomon_082520_rerun_TMT1_PV_SF09	26709
P28656;Q3TF41;Q8BSH9	110;110;110	P28656	P28656	Nucleosome assembly protein 1-like 1	Nap1l1	sp|P28656|NP1L1_MOUSE Nucleosome assembly protein 1-like 1 OS=Mus musculus OX=10090 GN=Nap1l1 PE=1 SV=2;tr|Q3TF41|Q3TF41_MOUSE Nucleosome assembly protein 1-like 1 OS=Mus musculus OX=10090 GN=Nap1l1 PE=1 SV=1;tr|Q8BSH9|Q8BSH9_MOUSE Nucleosome assembly prot	1	135.711	2.61403E-05	143.89	92.798	135.71									1	135.711	3.39667E-05	135.71	1	143.89	2.61403E-05	143.89	+	1;2	Y	FYEEVHDLERKYAVLYQPLFDKRFEIINAIY	X;Phospho (STY);X;X;X;X;X;X;X;X;X;Phospho (STY);X;X;X;Phospho (STY);X;X;X;X;X;X;X;X;X;X;X;X;X;X;X	XXXXXXXXXXPPPPPPPPPPPPPXXXXXXXX	Y(1)AVLY(1)QPLFDK	Y(140)AVLY(140)QPLFDK	5	2	0.37685	2024100	260030	0	4673.9	0	0	4728.2	0	0	2703.4	0	0	1256.1	0	0	0	0	0	0	0	0	0	0	0	0	0	0	0	0	0	0	0	0	1884700	242370	0	4343.8	0	0	136990	15566	0	2526.6	0	0	972.33	0	0	0	0	0	0	0	0	0	0	0	0	0	0	0	0	0	0	0	0	11	4	0	3	0	0	6	0	0	1	0	0	1	0	0	0	0	0	0	0	0	0	0	0	0	0	0	0	0	0	0	0	0	0	0	0	0	0	0	0	0	0	0	0	0	0	0	0	0	0	0	0	0	0	0	0	0	0	0	0	0	0	0	0	0	0	0	0	0	0	0	0	0	0	0	0	0	0	0	0	0	0	0	0	0	0	0	0	0	0	0	0	0	0	0	0	0	0	0	244720	27587	0	0	0	0	1608.5	0	0	0	0	0	0	0	0	0	0	0	0	0	0	0	0	0	0	0	0	0	0	0	0	0	0	1779400	232440	0	4673.9	0	0	3119.7	0	0	2703.4	0	0	1256.1	0	0	0	0	0	0	0	0	0	0	0	0	0	0	0	0	0	0	0	0	0	0	0	0	0	0	0	0	0	0	0	0	0	0	0	0	0	0	0	0	0	0	0	0	0	0	0	0	0	0	0	0	0	0	0	0	0	0	0	0	0	0	0	0	0	0	0	0	0	0	0	0	0	0	0	0	0	0	0	0	0	0	0	0	0	0	227870	25965	0	0	0	0	18267	1449.1	0	0	0	0	0	0	0	0	0	0	0	0	0	0	0	0	0	0	0	0	0	0	0	0	0	1656800	216410	0	4343.8	0	0	118720	14117	0	2526.6	0	0	972.33	0	0	0	0	0	0	0	0	0	0	0	0	0	0	0	0	0	0	0	0	0	0	0	0	0	0	0	0	0	0	0	0	0	0	0	0	0	0	0	0	0	0	0	0	0	0	0	0	0	0	0	0	0	0	0	0	0	0	0	0	0	0	0	0	0	0	0	0	0	0	0	0	0	0	0	0	0	0	0	0	0	0	0	0	0	0	5	2	0	0	0	0	4	0	0	0	0	0	0	0	0	0	0	0	0	0	0	0	0	0	0	0	0	0	0	0	0	0	0	6	2	0	3	0	0	2	0	0	1	0	0	1	0	0	0	0	0	0	0	0	0	0	0	0	0	0	0	0	0	0	0	0	232230000	205890000	26337000	0	0.096898	0	0	2973900	121990000	0	0	0.0029727	0.1036	0	0	0	0	0	0	1096700	1877200	0	107480000	14517000	0															4119	2382	110	110	15599;30812;30813	17063;33893;33894;33896	53242;103769;103770;103771;103772;103773;103774;103775;103777;103779;103782;103783	65155;125669;125670;125671;125672;125673;125674;125675;125676;125677;125680;125683;125684;125687;125688	103772	125672	Salomon_082520_TMT1_PV_SF07	27365	103770	125670	Salomon_082520_rerun_TMT1_PV_SF07	27412	103770	125670	Salomon_082520_rerun_TMT1_PV_SF07	27412
P28656;Q3TF41;Q8BSH9	66;66;66	P28656	P28656	Nucleosome assembly protein 1-like 1	Nap1l1	sp|P28656|NP1L1_MOUSE Nucleosome assembly protein 1-like 1 OS=Mus musculus OX=10090 GN=Nap1l1 PE=1 SV=2;tr|Q3TF41|Q3TF41_MOUSE Nucleosome assembly protein 1-like 1 OS=Mus musculus OX=10090 GN=Nap1l1 PE=1 SV=1;tr|Q8BSH9|Q8BSH9_MOUSE Nucleosome assembly prot	0.999965	46.0625	1.02712E-09	141.34	70.779	131.56									0.998139	28.1154	0.000496962	87.824	0.999965	46.0625	1.02712E-09	141.34	+	1	Y	ALQERLDGLVDTPTGYIESLPKVVKRRVNAL	X;X;X;X;X;X;X;X;X;X;X;X;X;X;X;Phospho (STY);X;X;X;X;X;X;X;X;X;X;X;X;X;X;X	XXXXXPPPPPPPPPPPPPPPPPXXXXXXXXX	LDGLVDTPTGY(1)IESLPK	LDGLVDT(-76)PT(-50)GY(46)IES(-46)LPK	11	3	-0.6304	1312300	0	0	6257.3	0	0	143.8	0	0	0	0	0	902.73	0	0	1039.2	0	0	0	0	0	0	0	0	0	0	0	0	0	0	0	0	0	1221900	0	0	5815.3	0	0	82414	0	0	0	0	0	735.84	0	0	971.21	0	0	0	0	0	0	0	0	0	0	0	0	0	0	0	0	0	7	0	0	3	0	0	1	0	0	0	0	0	1	0	0	1	0	0	0	0	0	0	0	0	0	0	0	0	0	0	0	0	0	0	0	0	0	0	0	0	0	0	0	0	0	0	0	0	0	0	0	0	0	0	0	0	0	0	0	0	0	0	0	0	0	0	0	0	0	0	0	0	0	0	0	0	0	0	0	0	0	0	0	0	0	0	0	0	0	0	0	0	0	0	0	0	0	0	0	72225	0	0	0	0	0	143.8	0	0	0	0	0	0	0	0	0	0	0	0	0	0	0	0	0	0	0	0	0	0	0	0	0	0	1240100	0	0	6257.3	0	0	0	0	0	0	0	0	902.73	0	0	1039.2	0	0	0	0	0	0	0	0	0	0	0	0	0	0	0	0	0	0	0	0	0	0	0	0	0	0	0	0	0	0	0	0	0	0	0	0	0	0	0	0	0	0	0	0	0	0	0	0	0	0	0	0	0	0	0	0	0	0	0	0	0	0	0	0	0	0	0	0	0	0	0	0	0	0	0	0	0	0	0	0	0	0	0	67245	0	0	0	0	0	4550.5	0	0	0	0	0	0	0	0	0	0	0	0	0	0	0	0	0	0	0	0	0	0	0	0	0	0	1154600	0	0	5815.3	0	0	77864	0	0	0	0	0	735.84	0	0	971.21	0	0	0	0	0	0	0	0	0	0	0	0	0	0	0	0	0	0	0	0	0	0	0	0	0	0	0	0	0	0	0	0	0	0	0	0	0	0	0	0	0	0	0	0	0	0	0	0	0	0	0	0	0	0	0	0	0	0	0	0	0	0	0	0	0	0	0	0	0	0	0	0	0	0	0	0	0	0	0	0	0	0	0	2	0	0	0	0	0	1	0	0	0	0	0	0	0	0	0	0	0	0	0	0	0	0	0	0	0	0	0	0	0	0	0	0	5	0	0	3	0	0	0	0	0	0	0	0	1	0	0	1	0	0	0	0	0	0	0	0	0	0	0	0	0	0	0	0	0	130400000	130400000	0	0	1.9707	0	0	6529400	100290000	NaN	NaN	3.5313	1.5592	0	0	0	0	0	0	6529400	0	0	100290000	0	0															4120	2382	66	66	16010	17510	54452;54453;54454;54455;54456	66531;66532;66533;66534;66535;66536;66537	54452	66531	Salomon_082520_rerun_TMT1_PV_SF09	26490	54454	66535	Salomon_082520_rerun_TMT1_PV_SF09	26533	54454	66535	Salomon_082520_rerun_TMT1_PV_SF09	26533
P28867;Q1MX43;Q1MX41;Q1MX42;Q1MX40	512;397;397;423;423	P28867	P28867	Protein kinase C delta type;Protein kinase C delta type regulatory subunit;Protein kinase C delta type catalytic subunit;Protein kinase C	Prkcd	sp|P28867|KPCD_MOUSE Protein kinase C delta type OS=Mus musculus OX=10090 GN=Prkcd PE=1 SV=3;tr|Q1MX43|Q1MX43_MOUSE Protein kinase C OS=Mus musculus OX=10090 GN=Prkcd PE=1 SV=1;tr|Q1MX41|Q1MX41_MOUSE Protein kinase C OS=Mus musculus OX=10090 GN=Prkcd PE=1	0.999981	47.4561	7.67884E-23	157.01	105.75	157.01													0.999981	47.4561	7.67884E-23	157.01	+	2	Y	IFGEGRASTFCGTPDYIAPEILQGLKYSFSV	X;X;X;X;X;X;X;Phospho (STY);X;X;X;X;X;X;X;Phospho (STY);X;X;X;X;X;X;X;X;X;X;X;X;X;X;X	XXXXXXPPPPPPPPPPPPPPPPPPPPXXXXX	AS(0.872)T(0.128)FCGTPDY(1)IAPEILQGLK	AS(8.4)T(-8.4)FCGT(-47)PDY(47)IAPEILQGLK	10	3	0.18832	0	24908	0	0	0	0	0	0	0	0	0	0	0	0	0	0	0	0	0	0	0	0	0	0	0	0	0	0	0	0	0	0	0	0	23570	0	0	0	0	0	960.94	0	0	0	0	0	0	0	0	0	0	0	0	0	0	0	0	0	0	0	0	0	0	0	0	0	0	2	0	0	0	0	0	0	0	0	0	0	0	0	0	0	0	0	0	0	0	0	0	0	0	0	0	0	0	0	0	0	0	0	0	0	0	0	0	0	0	0	0	0	0	0	0	0	0	0	0	0	0	0	0	0	0	0	0	0	0	0	0	0	0	0	0	0	0	0	0	0	0	0	0	0	0	0	0	0	0	0	0	0	0	0	0	0	0	0	0	0	0	0	0	0	0	0	0	0	0	0	0	0	0	0	0	0	0	0	0	0	0	0	0	0	0	0	0	0	0	0	0	0	0	0	0	0	0	0	0	0	0	24908	0	0	0	0	0	0	0	0	0	0	0	0	0	0	0	0	0	0	0	0	0	0	0	0	0	0	0	0	0	0	0	0	0	0	0	0	0	0	0	0	0	0	0	0	0	0	0	0	0	0	0	0	0	0	0	0	0	0	0	0	0	0	0	0	0	0	0	0	0	0	0	0	0	0	0	0	0	0	0	0	0	0	0	0	0	0	0	0	0	0	0	0	0	0	0	0	0	0	0	0	0	0	0	0	0	0	0	0	0	0	0	0	0	0	0	0	0	0	0	0	0	0	0	0	0	0	0	0	0	0	0	23570	0	0	0	0	0	960.94	0	0	0	0	0	0	0	0	0	0	0	0	0	0	0	0	0	0	0	0	0	0	0	0	0	0	0	0	0	0	0	0	0	0	0	0	0	0	0	0	0	0	0	0	0	0	0	0	0	0	0	0	0	0	0	0	0	0	0	0	0	0	0	0	0	0	0	0	0	0	0	0	0	0	0	0	0	0	0	0	0	0	0	0	0	0	0	0	0	0	0	0	0	0	0	0	0	0	0	0	0	0	0	0	0	0	0	0	0	0	0	0	0	0	0	0	0	0	0	0	0	0	0	0	0	2	0	0	0	0	0	0	0	0	0	0	0	0	0	0	0	0	0	0	0	0	0	0	0	0	0	0	0	0	0	0	0	4615600	0	4615600	0	NaN	0	0	0	4615600	NaN	NaN	NaN	NaN	0	0	0	0	0	0	0	0	0	0	4615600	0															4121	2385	512	512	2558	2790	8668	10444;10445	8668	10444	Salomon_082520_rerun_TMT1_PV_SF08	32079	8668	10444	Salomon_082520_rerun_TMT1_PV_SF08	32079	8668	10444	Salomon_082520_rerun_TMT1_PV_SF08	32079
P28867;Q1MX43;Q1MX41;Q1MX42;Q1MX40	311;196;196;196;196	P28867	P28867	Protein kinase C delta type;Protein kinase C delta type regulatory subunit;Protein kinase C delta type catalytic subunit;Protein kinase C	Prkcd	sp|P28867|KPCD_MOUSE Protein kinase C delta type OS=Mus musculus OX=10090 GN=Prkcd PE=1 SV=3;tr|Q1MX43|Q1MX43_MOUSE Protein kinase C OS=Mus musculus OX=10090 GN=Prkcd PE=1 SV=1;tr|Q1MX41|Q1MX41_MOUSE Protein kinase C OS=Mus musculus OX=10090 GN=Prkcd PE=1	1	109.668	1.06413E-38	199.33	146.8	199.33					0.999992	55.2865	0.00265425	81.651	1	109.668	1.06413E-38	199.33	1	83.0433	9.82496E-11	152.37	+	1	Y	QRSSRKLDTTESVGIYQGFEKKPEVSGSDIL	X;X;X;X;X;X;X;X;X;X;X;X;X;X;X;Phospho (STY);X;X;X;X;X;X;X;X;X;X;X;X;X;X;X	XXXXXPPPPPPPPPPPPPPPPXXXXXXXXXX	KLDTTESVGIY(1)QGFEK	KLDT(-130)T(-120)ES(-110)VGIY(110)QGFEK	11	3	-0.34706	1663200	0	0	12515	0	0	5015.1	0	0	9162.9	0	0	3004.8	0	0	10084	0	0	2068	0	0	0	0	0	2585.4	0	0	0	0	0	0	0	0	1548600	0	0	11665	0	0	114410	0	0	9425.3	0	0	2825.5	0	0	9989.5	0	0	2107.9	0	0	0	0	0	2515.8	0	0	0	0	0	0	0	0	10	0	0	4	0	0	3	0	0	3	0	0	3	0	0	3	0	0	2	0	0	0	0	0	2	0	0	0	0	0	0	0	0	0	0	0	0	0	0	0	0	0	0	0	0	0	0	0	0	0	0	0	0	0	0	0	0	0	0	0	0	0	0	0	0	0	4622.2	0	0	3563.5	0	0	0	0	0	4173.4	0	0	1096.9	0	0	4436	0	0	1015	0	0	0	0	0	1286.4	0	0	0	0	0	0	0	0	1159600	0	0	0	0	0	3302.7	0	0	0	0	0	0	0	0	0	0	0	0	0	0	0	0	0	0	0	0	0	0	0	0	0	0	499010	0	0	8951.4	0	0	1712.4	0	0	4989.5	0	0	1907.9	0	0	5648	0	0	1053	0	0	0	0	0	1299	0	0	0	0	0	0	0	0	0	0	0	0	0	0	0	0	0	0	0	0	0	0	0	0	0	0	0	0	0	0	0	0	0	0	0	0	0	0	0	0	0	4303.7	0	0	3327.4	0	0	0	0	0	4218.4	0	0	1049.7	0	0	4403.2	0	0	1042.3	0	0	0	0	0	1251.2	0	0	0	0	0	0	0	0	1079700	0	0	0	0	0	80019	0	0	0	0	0	0	0	0	0	0	0	0	0	0	0	0	0	0	0	0	0	0	0	0	0	0	464620	0	0	8337.8	0	0	34395	0	0	5207	0	0	1775.7	0	0	5586.3	0	0	1065.6	0	0	0	0	0	1264.6	0	0	0	0	0	0	0	0	0	0	0	0	0	0	0	0	0	0	0	0	0	0	0	0	0	0	0	0	0	0	0	0	0	0	0	0	0	0	0	0	0	1	0	0	1	0	0	0	0	0	1	0	0	1	0	0	1	0	0	1	0	0	0	0	0	1	0	0	0	0	0	0	0	0	4	0	0	0	0	0	2	0	0	0	0	0	0	0	0	0	0	0	0	0	0	0	0	0	0	0	0	0	0	0	0	0	0	5	0	0	3	0	0	1	0	0	2	0	0	2	0	0	2	0	0	1	0	0	0	0	0	1	0	0	0	0	0	0	0	0	138650000	138650000	0	0	NaN	0	4071500	53087000	43858000	NaN	NaN	NaN	NaN	0	0	0	4071500	0	0	53087000	0	0	43858000	0	0															4122	2385	311	311	15317;16114	16757;17623	52549;52550;52551;52552;52553;52554;52555;54756	64328;64329;64330;64331;64332;64333;64334;64335;64336;66884	52553	64333	Salomon_082520_TMT1_PV_SF10	18977	52553	64333	Salomon_082520_TMT1_PV_SF10	18977	52553	64333	Salomon_082520_TMT1_PV_SF10	18977
P28867;Q1MX43;Q1MX41	332;217;217	P28867	P28867	Protein kinase C delta type;Protein kinase C delta type regulatory subunit;Protein kinase C delta type catalytic subunit;Protein kinase C	Prkcd	sp|P28867|KPCD_MOUSE Protein kinase C delta type OS=Mus musculus OX=10090 GN=Prkcd PE=1 SV=3;tr|Q1MX43|Q1MX43_MOUSE Protein kinase C OS=Mus musculus OX=10090 GN=Prkcd PE=1 SV=1;tr|Q1MX41|Q1MX41_MOUSE Protein kinase C OS=Mus musculus OX=10090 GN=Prkcd PE=1	0.953775	13.1458	1.00347E-09	127.32	71.478	69.485									0.944657	12.3222	1.00347E-09	127.32	0.953775	13.1458	6.769E-05	98.227	+	1	Y	KPEVSGSDILDNNGTYGKIWEGSTRCTLENF	X;X;X;X;X;X;X;X;X;X;X;X;X;X;X;Phospho (STY);X;X;X;X;X;X;X;X;X;X;X;X;X;X;X	PPPPPPPPPPPPPPPPPPXXXXXXXXXXXXX	KPEVSGSDILDNNGT(0.046)Y(0.954)GK	KPEVS(-64)GS(-64)DILDNNGT(-13)Y(13)GK	16	4	-0.51691	2094300	0	0	2039.6	0	0	11029	0	0	1028.3	0	0	3206.2	0	0	1039.8	0	0	0	0	0	0	0	0	0	0	0	0	0	0	0	0	0	1950100	0	0	1899.4	0	0	152420	0	0	1120.6	0	0	2949.3	0	0	1035.2	0	0	0	0	0	0	0	0	0	0	0	0	0	0	0	0	0	4	0	0	1	0	0	3	0	0	1	0	0	2	0	0	1	0	0	0	0	0	0	0	0	0	0	0	0	0	0	0	0	0	0	0	0	0	0	0	0	0	0	0	0	0	0	0	0	0	0	0	0	0	0	0	0	0	0	0	0	0	0	0	0	0	0	0	0	0	0	0	0	0	0	0	0	0	0	0	0	0	0	0	0	0	0	0	0	0	0	0	0	0	0	0	0	0	0	0	1079200	0	0	0	0	0	9392.9	0	0	0	0	0	0	0	0	0	0	0	0	0	0	0	0	0	0	0	0	0	0	0	0	0	0	1015100	0	0	2039.6	0	0	1636	0	0	1028.3	0	0	3206.2	0	0	1039.8	0	0	0	0	0	0	0	0	0	0	0	0	0	0	0	0	0	0	0	0	0	0	0	0	0	0	0	0	0	0	0	0	0	0	0	0	0	0	0	0	0	0	0	0	0	0	0	0	0	0	0	0	0	0	0	0	0	0	0	0	0	0	0	0	0	0	0	0	0	0	0	0	0	0	0	0	0	0	0	0	0	0	0	1005000	0	0	0	0	0	83116	0	0	0	0	0	0	0	0	0	0	0	0	0	0	0	0	0	0	0	0	0	0	0	0	0	0	945150	0	0	1899.4	0	0	69303	0	0	1120.6	0	0	2949.3	0	0	1035.2	0	0	0	0	0	0	0	0	0	0	0	0	0	0	0	0	0	0	0	0	0	0	0	0	0	0	0	0	0	0	0	0	0	0	0	0	0	0	0	0	0	0	0	0	0	0	0	0	0	0	0	0	0	0	0	0	0	0	0	0	0	0	0	0	0	0	0	0	0	0	0	0	0	0	0	0	0	0	0	0	0	0	0	2	0	0	0	0	0	2	0	0	0	0	0	0	0	0	0	0	0	0	0	0	0	0	0	0	0	0	0	0	0	0	0	0	2	0	0	1	0	0	1	0	0	1	0	0	2	0	0	1	0	0	0	0	0	0	0	0	0	0	0	0	0	0	0	0	0	112540000	112540000	0	0	NaN	0	0	18829000	19309000	NaN	NaN	NaN	NaN	0	0	0	0	0	0	18829000	0	0	19309000	0	0															4123	2385	332	332	15419	16866	52794;52795;52796;52797	64617;64618;64619;64620	52795	64618	Salomon_082520_rerun_TMT1_PV_SF09	15094	52797	64620	Salomon_082520_TMT1_PV_SF09	15716	52797	64620	Salomon_082520_TMT1_PV_SF09	15716
P29037;Q91YM5	299;243	P29037	P29037	TATA-box-binding protein	Tbp	sp|P29037|TBP_MOUSE TATA-box-binding protein OS=Mus musculus OX=10090 GN=Tbp PE=1 SV=1;tr|Q91YM5|Q91YM5_MOUSE TATA-box-binding protein OS=Mus musculus OX=10090 GN=Tbp PE=1 SV=1	1	66.0352	0.00134868	84.173	42.207	84.173													1	66.0352	0.00134868	84.173	+	1	Y	SGKVVLTGAKVRAEIYEAFENIYPILKGFRK	X;X;X;X;X;X;X;X;X;X;X;X;X;X;X;Phospho (STY);X;X;X;X;X;X;X;X;X;X;X;X;X;X;X	XXXXXXXXXXXXPPPPPPPPPPPPPPPXXXX	AEIY(1)EAFENIYPILK	AEIY(66)EAFENIY(-66)PILK	4	3	1.4145	68725	0	0	1880.7	0	0	60.139	0	0	1008.5	0	0	0	0	0	2067.3	0	0	825.7	0	0	0	0	0	1054.8	0	0	0	0	0	0	0	0	63990	0	0	1751.6	0	0	4791.3	0	0	1106.3	0	0	0	0	0	1994.3	0	0	801.46	0	0	0	0	0	1025.6	0	0	0	0	0	0	0	0	1	0	0	1	0	0	1	0	0	1	0	0	0	0	0	1	0	0	1	0	0	0	0	0	1	0	0	0	0	0	0	0	0	0	0	0	0	0	0	0	0	0	0	0	0	0	0	0	0	0	0	0	0	0	0	0	0	0	0	0	0	0	0	0	0	0	0	0	0	0	0	0	0	0	0	0	0	0	0	0	0	0	0	0	0	0	0	0	0	0	0	0	0	0	0	0	0	0	0	0	0	0	0	0	0	0	0	0	0	0	0	0	0	0	0	0	0	0	0	0	0	0	0	0	0	0	0	0	0	0	0	0	68725	0	0	1880.7	0	0	60.139	0	0	1008.5	0	0	0	0	0	2067.3	0	0	825.7	0	0	0	0	0	1054.8	0	0	0	0	0	0	0	0	0	0	0	0	0	0	0	0	0	0	0	0	0	0	0	0	0	0	0	0	0	0	0	0	0	0	0	0	0	0	0	0	0	0	0	0	0	0	0	0	0	0	0	0	0	0	0	0	0	0	0	0	0	0	0	0	0	0	0	0	0	0	0	0	0	0	0	0	0	0	0	0	0	0	0	0	0	0	0	0	0	0	0	0	0	0	0	0	0	0	0	0	0	0	0	0	0	0	0	63990	0	0	1751.6	0	0	4791.3	0	0	1106.3	0	0	0	0	0	1994.3	0	0	801.46	0	0	0	0	0	1025.6	0	0	0	0	0	0	0	0	0	0	0	0	0	0	0	0	0	0	0	0	0	0	0	0	0	0	0	0	0	0	0	0	0	0	0	0	0	0	0	0	0	0	0	0	0	0	0	0	0	0	0	0	0	0	0	0	0	0	0	0	0	0	0	0	0	0	0	0	0	0	0	0	0	0	0	0	0	0	0	0	0	0	0	0	0	0	0	0	0	0	0	0	0	0	0	0	0	0	0	0	0	0	0	0	0	0	0	1	0	0	1	0	0	1	0	0	1	0	0	0	0	0	1	0	0	1	0	0	0	0	0	1	0	0	0	0	0	0	0	0	3282700	3282700	0	0	NaN	0	0	0	3282700	NaN	NaN	NaN	NaN	0	0	0	0	0	0	0	0	0	3282700	0	0															4124	2386	299	299	802	872	2728	3217	2728	3217	Salomon_082520_rerun_TMT1_PV_SF12	34433	2728	3217	Salomon_082520_rerun_TMT1_PV_SF12	34433	2728	3217	Salomon_082520_rerun_TMT1_PV_SF12	34433
P29341;A2A5N3	291;291	P29341	P29341	Polyadenylate-binding protein 1;Polyadenylate-binding protein	Pabpc1;Pabpc1l	sp|P29341|PABP1_MOUSE Polyadenylate-binding protein 1 OS=Mus musculus OX=10090 GN=Pabpc1 PE=1 SV=2;tr|A2A5N3|A2A5N3_MOUSE Polyadenylate-binding protein OS=Mus musculus OX=10090 GN=Pabpc1l PE=2 SV=1	1	65.2892	0.00488218	95.099	50.75	95.099									1	65.2892	0.00488218	95.099	0.999999	62.0562	0.00565318	93.429		1	Y	LKRKFEQMKQDRITRYQGVNLYVKNLDDGID	X;X;X;X;X;X;X;X;X;X;X;X;X;X;X;Phospho (STY);X;X;X;X;X;X;X;X;X;X;X;X;X;X;X	XXXXXXXXXXXXXXXPPPPPPPPPXXXXXXX	Y(1)QGVNLYVK	Y(65)QGVNLY(-65)VK	1	2	-1.3724	115860	0	0	5337.6	0	0	0	0	0	4007	0	0	2100.2	0	0	4774.7	0	0	857.8	0	0	770.28	0	0	0	0	0	0	0	0	0	0	0	107870	0	0	4975.6	0	0	6306.6	0	0	4193.3	0	0	1871.7	0	0	4726.8	0	0	850.3	0	0	857.7	0	0	0	0	0	0	0	0	0	0	0	2	0	0	2	0	0	0	0	0	2	0	0	2	0	0	2	0	0	1	0	0	1	0	0	0	0	0	0	0	0	0	0	0	0	0	0	0	0	0	0	0	0	0	0	0	0	0	0	0	0	0	0	0	0	0	0	0	0	0	0	0	0	0	0	0	0	0	0	0	0	0	0	0	0	0	0	0	0	0	0	0	0	0	0	0	0	0	0	0	0	0	0	0	0	0	0	0	0	0	46999	0	0	1970.6	0	0	0	0	0	1614.7	0	0	1113.2	0	0	2070.8	0	0	0	0	0	0	0	0	0	0	0	0	0	0	0	0	0	68866	0	0	3367	0	0	0	0	0	2392.4	0	0	986.99	0	0	2703.9	0	0	857.8	0	0	770.28	0	0	0	0	0	0	0	0	0	0	0	0	0	0	0	0	0	0	0	0	0	0	0	0	0	0	0	0	0	0	0	0	0	0	0	0	0	0	0	0	0	0	0	0	0	0	0	0	0	0	0	0	0	0	0	0	0	0	0	0	0	0	0	0	0	0	0	0	0	0	0	0	0	0	0	0	0	43751	0	0	1837.4	0	0	2069.8	0	0	1679.2	0	0	962.45	0	0	2034.9	0	0	0	0	0	0	0	0	0	0	0	0	0	0	0	0	0	64116	0	0	3138.1	0	0	4236.8	0	0	2514.1	0	0	909.2	0	0	2691.9	0	0	850.3	0	0	857.7	0	0	0	0	0	0	0	0	0	0	0	0	0	0	0	0	0	0	0	0	0	0	0	0	0	0	0	0	0	0	0	0	0	0	0	0	0	0	0	0	0	0	0	0	0	0	0	0	0	0	0	0	0	0	0	0	0	0	0	0	0	0	0	0	0	0	0	0	0	0	0	0	0	0	0	0	0	1	0	0	1	0	0	0	0	0	1	0	0	1	0	0	1	0	0	0	0	0	0	0	0	0	0	0	0	0	0	0	0	0	1	0	0	1	0	0	0	0	0	1	0	0	1	0	0	1	0	0	1	0	0	1	0	0	0	0	0	0	0	0	0	0	0	20922000	20922000	0	0	0.074955	0	0	13312000	7609600	0	0	0.17531	0.064627	0	0	0	0	0	0	13312000	0	0	7609600	0	0															4125	2387	291	291	31713	34934	106943;106945	129585;129587	106945	129587	Salomon_082520_TMT1_PV_SF11	17690	106945	129587	Salomon_082520_TMT1_PV_SF11	17690	106945	129587	Salomon_082520_TMT1_PV_SF11	17690
P29341;A2A5N3	297;297	P29341	P29341	Polyadenylate-binding protein 1;Polyadenylate-binding protein	Pabpc1;Pabpc1l	sp|P29341|PABP1_MOUSE Polyadenylate-binding protein 1 OS=Mus musculus OX=10090 GN=Pabpc1 PE=1 SV=2;tr|A2A5N3|A2A5N3_MOUSE Polyadenylate-binding protein OS=Mus musculus OX=10090 GN=Pabpc1l PE=2 SV=1	0.998833	29.3228	0.0161588	66.435	36.625	66.435									0.998833	29.3228	0.0161588	66.435	0.99869	28.8228	0.0563148	47.603	+	1	Y	QMKQDRITRYQGVNLYVKNLDDGIDDERLRK	X;X;X;X;X;X;X;X;X;X;X;X;X;X;X;Phospho (STY);X;X;X;X;X;X;X;X;X;X;X;X;X;X;X	XXXXXXXXXPPPPPPPPPXXXXXXXXXXXXX	Y(0.001)QGVNLY(0.999)VK	Y(-29)QGVNLY(29)VK	7	3	1.5094	215730	0	0	27085	0	0	0	0	0	26438	0	0	7515.3	0	0	27195	0	0	6238.1	0	0	1136.8	0	0	5336.5	0	0	2052.4	0	0	1982.7	0	0	200850	0	0	25270	0	0	13109	0	0	27028	0	0	7117.8	0	0	27072	0	0	6366.5	0	0	2312.9	0	0	5349.4	0	0	1966.8	0	0	2016.5	0	0	2	0	0	2	0	0	0	0	0	2	0	0	1	0	0	2	0	0	1	0	0	1	0	0	1	0	0	1	0	0	1	0	0	0	0	0	0	0	0	0	0	0	0	0	0	0	0	0	0	0	0	0	0	0	0	0	0	0	0	0	0	0	0	0	0	0	0	0	0	0	0	0	0	0	0	0	0	0	0	0	0	0	0	0	0	0	0	0	0	0	0	0	0	0	0	0	0	0	0	66562	0	0	3705.4	0	0	0	0	0	4737.8	0	0	0	0	0	3674.5	0	0	0	0	0	0	0	0	0	0	0	0	0	0	0	0	0	149160	0	0	23379	0	0	0	0	0	21700	0	0	7515.3	0	0	23520	0	0	6238.1	0	0	1136.8	0	0	5336.5	0	0	2052.4	0	0	1982.7	0	0	0	0	0	0	0	0	0	0	0	0	0	0	0	0	0	0	0	0	0	0	0	0	0	0	0	0	0	0	0	0	0	0	0	0	0	0	0	0	0	0	0	0	0	0	0	0	0	0	0	0	0	0	0	0	0	0	0	0	0	0	0	0	0	0	0	0	61968	0	0	3461.4	0	0	3588.4	0	0	4744.5	0	0	0	0	0	3726.3	0	0	0	0	0	0	0	0	0	0	0	0	0	0	0	0	0	138880	0	0	21809	0	0	9520.1	0	0	22283	0	0	7117.8	0	0	23346	0	0	6366.5	0	0	2312.9	0	0	5349.4	0	0	1966.8	0	0	2016.5	0	0	0	0	0	0	0	0	0	0	0	0	0	0	0	0	0	0	0	0	0	0	0	0	0	0	0	0	0	0	0	0	0	0	0	0	0	0	0	0	0	0	0	0	0	0	0	0	0	0	0	0	0	0	0	0	0	0	0	0	0	0	0	0	0	0	0	0	1	0	0	1	0	0	0	0	0	1	0	0	0	0	0	1	0	0	0	0	0	0	0	0	0	0	0	0	0	0	0	0	0	1	0	0	1	0	0	0	0	0	1	0	0	1	0	0	1	0	0	1	0	0	1	0	0	1	0	0	1	0	0	1	0	0	16815000	16815000	0	0	0.060242	0	0	10848000	5967100	0	0	0.14286	0.050678	0	0	0	0	0	0	10848000	0	0	5967100	0	0															4126	2387	297	297	31713	34934	106944;106946	129586;129588	106946	129588	Salomon_082520_TMT1_PV_SF12	19018	106946	129588	Salomon_082520_TMT1_PV_SF12	19018	106946	129588	Salomon_082520_TMT1_PV_SF12	19018
P29351;G3UZU6	364;27	P29351	P29351	Tyrosine-protein phosphatase non-receptor type 6	Ptpn6	sp|P29351|PTN6_MOUSE Tyrosine-protein phosphatase non-receptor type 6 OS=Mus musculus OX=10090 GN=Ptpn6 PE=1 SV=2;tr|G3UZU6|G3UZU6_MOUSE Tyrosine-protein phosphatase non-receptor type 6 (Fragment) OS=Mus musculus OX=10090 GN=Ptpn6 PE=1 SV=1	0.999993	51.3719	0.0216977	78.939	13.896	68.44									0.999993	51.3719	0.0216977	78.939					+	1	Y	MTTREVEKGRNKCVPYWPEVGTQRVYGLYSV	X;X;X;X;X;X;X;X;X;X;X;X;X;X;X;Phospho (STY);X;X;X;X;X;X;X;X;X;Phospho (STY);X;X;Phospho (STY);Phospho (STY);X	XXXXXXXXXXXXPPPPPPPPPPPPXXXXXXX	CVPY(1)WPEVGTQR	CVPY(51)WPEVGT(-51)QR	4	3	-0.35731	40668	0	0	2547.1	0	0	0	0	0	1840.7	0	0	0	0	0	1683.1	0	0	0	0	0	0	0	0	745.25	0	0	0	0	0	0	0	0	38297	0	0	2374.1	0	0	1728.3	0	0	1925.3	0	0	0	0	0	1686.5	0	0	0	0	0	0	0	0	699.11	0	0	0	0	0	0	0	0	2	0	0	1	0	0	0	0	0	1	0	0	0	0	0	1	0	0	0	0	0	0	0	0	1	0	0	0	0	0	0	0	0	0	0	0	0	0	0	0	0	0	0	0	0	0	0	0	0	0	0	0	0	0	0	0	0	0	0	0	0	0	0	0	0	0	0	0	0	0	0	0	0	0	0	0	0	0	0	0	0	0	0	0	0	0	0	0	0	0	0	0	0	0	0	0	0	0	0	40668	0	0	2547.1	0	0	0	0	0	1840.7	0	0	0	0	0	1683.1	0	0	0	0	0	0	0	0	745.25	0	0	0	0	0	0	0	0	0	0	0	0	0	0	0	0	0	0	0	0	0	0	0	0	0	0	0	0	0	0	0	0	0	0	0	0	0	0	0	0	0	0	0	0	0	0	0	0	0	0	0	0	0	0	0	0	0	0	0	0	0	0	0	0	0	0	0	0	0	0	0	0	0	0	0	0	0	0	0	0	0	0	0	0	0	0	0	0	0	0	0	0	0	0	0	0	0	0	0	0	0	0	0	0	0	0	0	38297	0	0	2374.1	0	0	1728.3	0	0	1925.3	0	0	0	0	0	1686.5	0	0	0	0	0	0	0	0	699.11	0	0	0	0	0	0	0	0	0	0	0	0	0	0	0	0	0	0	0	0	0	0	0	0	0	0	0	0	0	0	0	0	0	0	0	0	0	0	0	0	0	0	0	0	0	0	0	0	0	0	0	0	0	0	0	0	0	0	0	0	0	0	0	0	0	0	0	0	0	0	0	0	0	0	0	0	0	0	0	0	0	0	0	0	0	0	0	0	0	0	0	0	0	0	0	0	0	0	0	0	0	0	0	0	0	0	0	2	0	0	1	0	0	0	0	0	1	0	0	0	0	0	1	0	0	0	0	0	0	0	0	1	0	0	0	0	0	0	0	0	0	0	0	0	0	0	0	0	0	0	0	0	0	0	0	0	0	0	0	0	0	0	0	0	0	0	0	0	0	0	0	0	0	0	0	0	0	NaN	0	0	0	0	NaN	NaN	NaN	NaN	0	0	0	0	0	0	0	0	0	0	0	0															4127	2388	364	364	3640	3970	12268;12269	14703;14704	12268	14703	Salomon_082520_TMT1_PV_SF07	20131	12269	14704	Salomon_082520_TMT1_PV_SF07	20174	12268	14703	Salomon_082520_TMT1_PV_SF07	20131
P29351	301	P29351	P29351	Tyrosine-protein phosphatase non-receptor type 6	Ptpn6	sp|P29351|PTN6_MOUSE Tyrosine-protein phosphatase non-receptor type 6 OS=Mus musculus OX=10090 GN=Ptpn6 PE=1 SV=2	0.999909	40.4231	7.69647E-21	176.87	106.05	155.06									0.999739	36.4167	7.69647E-21	176.87	0.999909	40.4231	1.99448E-20	171.29	+	1;2	Y	RVILQGRDSNIPGSDYINANYVKNQLLGPDE	X;X;X;X;X;X;X;X;X;X;X;X;X;X;X;Phospho (STY);X;X;X;X;Phospho (STY);X;X;X;X;X;X;X;X;X;X	XXXXXXXPPPPPPPPPPPPPPPPXXXXXXXX	DSNIPGSDY(1)INANYVK	DS(-87)NIPGS(-40)DY(40)INANY(-85)VK	9	3	-1.0809	31240000	1170600	0	70720	6797.6	0	70204	507.51	0	9833	3879.6	0	2426.5	1195	0	4200.4	3762.1	0	581.69	1522.6	0	1025.4	0	0	914.01	1083	0	0	0	0	0	0	0	29087000	1089800	0	65760	6332	0	2151200	66286	0	9786.6	4087.1	0	1738	1008	0	4310.3	3755.3	0	696.78	1513.7	0	1172.1	0	0	882.88	1082.5	0	0	0	0	0	0	0	10	6	0	4	2	0	2	1	0	3	1	0	1	1	0	1	1	0	1	1	0	1	0	0	1	1	0	0	0	0	0	0	0	0	0	0	0	0	0	0	0	0	0	0	0	0	0	0	0	0	0	0	0	0	0	0	0	0	0	0	0	0	0	0	0	0	0	0	0	0	0	0	0	0	0	0	0	0	0	0	0	0	0	0	0	0	0	0	0	0	0	0	0	0	0	0	0	0	0	11121000	344730	0	0	0	0	61574	0	0	0	0	0	0	0	0	0	0	0	0	0	0	0	0	0	0	0	0	0	0	0	0	0	0	20119000	825830	0	70720	6797.6	0	8630.4	507.51	0	9833	3879.6	0	2426.5	1195	0	4200.4	3762.1	0	581.69	1522.6	0	1025.4	0	0	914.01	1083	0	0	0	0	0	0	0	0	0	0	0	0	0	0	0	0	0	0	0	0	0	0	0	0	0	0	0	0	0	0	0	0	0	0	0	0	0	0	0	0	0	0	0	0	0	0	0	0	0	0	0	0	0	0	0	0	0	0	0	0	0	0	0	0	0	0	0	0	0	0	0	0	0	10355000	320940	0	0	0	0	814260	18903	0	0	0	0	0	0	0	0	0	0	0	0	0	0	0	0	0	0	0	0	0	0	0	0	0	18733000	768850	0	65760	6332	0	1337000	47383	0	9786.6	4087.1	0	1738	1008	0	4310.3	3755.3	0	696.78	1513.7	0	1172.1	0	0	882.88	1082.5	0	0	0	0	0	0	0	0	0	0	0	0	0	0	0	0	0	0	0	0	0	0	0	0	0	0	0	0	0	0	0	0	0	0	0	0	0	0	0	0	0	0	0	0	0	0	0	0	0	0	0	0	0	0	0	0	0	0	0	0	0	0	0	0	0	0	0	0	0	0	0	0	0	4	1	0	0	0	0	1	0	0	0	0	0	0	0	0	0	0	0	0	0	0	0	0	0	0	0	0	0	0	0	0	0	0	6	5	0	4	2	0	1	1	0	3	1	0	1	1	0	1	1	0	1	1	0	1	0	0	1	1	0	0	0	0	0	0	0	1900500000	1788000000	112490000	0	27.313	0	0	649520000	850120000	0	0	43.456	29.868	0	0	0	0	0	0	616560000	32955000	0	794270000	55856000	0															4128	2388	301	301	5377	5894;5895	18182;18183;18184;18185;18186;18188;18189;18191;18193;18196;18197	21790;21791;21792;21793;21794;21795;21797;21798;21799;21800;21802;21804;21807;21808;21809;21810	18191	21802	Salomon_082520_rerun_TMT1_PV_SF05	22124	18197	21809	Salomon_082520_TMT1_PV_SF04	22887	18197	21809	Salomon_082520_TMT1_PV_SF04	22887
P29351	306	P29351	P29351	Tyrosine-protein phosphatase non-receptor type 6	Ptpn6	sp|P29351|PTN6_MOUSE Tyrosine-protein phosphatase non-receptor type 6 OS=Mus musculus OX=10090 GN=Ptpn6 PE=1 SV=2	1	89.9984	2.90408E-40	202.92	136.36	116.78									1	89.9984	1.11007E-26	181.67	1	72.7902	2.90408E-40	202.92	+	1;2	Y	GRDSNIPGSDYINANYVKNQLLGPDENSKTY	X;X;X;X;X;X;X;X;Phospho (STY);X;Phospho (STY);X;X;X;X;Phospho (STY);X;X;X;X;X;X;X;X;X;X;X;X;X;X;X	XXPPPPPPPPPPPPPPPPXXXXXXXXXXXXX	DSNIPGS(0.037)DY(0.963)INANY(1)VK	DS(-39)NIPGS(-14)DY(14)INANY(90)VK	14	3	0.28961	1823900	1170600	0	0	6797.6	0	0	507.51	0	0	3879.6	0	0	1195	0	0	3762.1	0	0	1522.6	0	0	0	0	0	1083	0	0	0	0	0	0	0	1698100	1089800	0	0	6332	0	112560	66286	0	0	4087.1	0	0	1008	0	0	3755.3	0	0	1513.7	0	0	0	0	0	1082.5	0	0	0	0	0	0	0	5	6	0	0	2	0	0	1	0	0	1	0	0	1	0	0	1	0	0	1	0	0	0	0	0	1	0	0	0	0	0	0	0	0	0	0	0	0	0	0	0	0	0	0	0	0	0	0	0	0	0	0	0	0	0	0	0	0	0	0	0	0	0	0	0	0	0	0	0	0	0	0	0	0	0	0	0	0	0	0	0	0	0	0	0	0	0	0	0	0	0	0	0	0	0	0	0	0	0	330230	344730	0	0	0	0	0	0	0	0	0	0	0	0	0	0	0	0	0	0	0	0	0	0	0	0	0	0	0	0	0	0	0	1493700	825830	0	0	6797.6	0	0	507.51	0	0	3879.6	0	0	1195	0	0	3762.1	0	0	1522.6	0	0	0	0	0	1083	0	0	0	0	0	0	0	0	0	0	0	0	0	0	0	0	0	0	0	0	0	0	0	0	0	0	0	0	0	0	0	0	0	0	0	0	0	0	0	0	0	0	0	0	0	0	0	0	0	0	0	0	0	0	0	0	0	0	0	0	0	0	0	0	0	0	0	0	0	0	0	0	0	307450	320940	0	0	0	0	18782	18903	0	0	0	0	0	0	0	0	0	0	0	0	0	0	0	0	0	0	0	0	0	0	0	0	0	1390700	768850	0	0	6332	0	93783	47383	0	0	4087.1	0	0	1008	0	0	3755.3	0	0	1513.7	0	0	0	0	0	1082.5	0	0	0	0	0	0	0	0	0	0	0	0	0	0	0	0	0	0	0	0	0	0	0	0	0	0	0	0	0	0	0	0	0	0	0	0	0	0	0	0	0	0	0	0	0	0	0	0	0	0	0	0	0	0	0	0	0	0	0	0	0	0	0	0	0	0	0	0	0	0	0	0	0	2	1	0	0	0	0	0	0	0	0	0	0	0	0	0	0	0	0	0	0	0	0	0	0	0	0	0	0	0	0	0	0	0	3	5	0	0	2	0	0	1	0	0	1	0	0	1	0	0	1	0	0	1	0	0	0	0	0	1	0	0	0	0	0	0	0	305710000	193210000	112490000	0	4.3935	0	0	80584000	188400000	0	0	5.3915	6.6193	0	0	0	0	0	0	47629000	32955000	0	132550000	55856000	0															4129	2388	306	306	5377	5894;5895	18182;18183;18184;18185;18186;18187;18190;18192;18194;18195	21790;21791;21792;21793;21794;21795;21796;21801;21803;21805;21806	18186	21795	Salomon_082520_TMT1_PV_SF03	23471	18192	21803	Salomon_082520_rerun_TMT1_PV_SF05	21373	18192	21803	Salomon_082520_rerun_TMT1_PV_SF05	21373
P29351;G3UYY5	564;64	P29351	P29351	Tyrosine-protein phosphatase non-receptor type 6	Ptpn6	sp|P29351|PTN6_MOUSE Tyrosine-protein phosphatase non-receptor type 6 OS=Mus musculus OX=10090 GN=Ptpn6 PE=1 SV=2;tr|G3UYY5|G3UYY5_MOUSE Tyrosine-protein phosphatase non-receptor type 6 (Fragment) OS=Mus musculus OX=10090 GN=Ptpn6 PE=1 SV=1	1	76.6023	5.24079E-09	169.37	102.68	165.63									0.999996	54.1083	5.24079E-09	169.37	1	76.6023	9.09685E-08	165.63	+	1;2	Y	HAKASRTSSKHKEEVYENVHSKSKKEEKVKK	X;X;X;X;X;X;Phospho (STY);X;X;X;X;X;X;X;X;Phospho (STY);X;X;X;X;X;X;X;X;X;X;X;X;X;X;X	XXXXXXPPPPPPPPPPPPPPPPXXXXXXXXX	EEVY(1)ENVHSK	EEVY(77)ENVHS(-77)K	4	3	1.5579	36598000	0	0	287300	0	0	119380	0	0	230250	0	0	78698	0	0	213350	0	0	51312	0	0	4676.4	0	0	58672	0	0	3017.3	0	0	13970	0	0	34076000	0	0	267860	0	0	2449200	0	0	235370	0	0	74997	0	0	213670	0	0	53095	0	0	5630.5	0	0	57781	0	0	2964.6	0	0	14836	0	0	21	0	0	9	0	0	10	0	0	6	0	0	7	0	0	6	0	0	3	0	0	2	0	0	3	0	0	1	0	0	2	0	0	0	0	0	0	0	0	0	0	0	0	0	0	0	0	0	0	0	0	0	0	0	0	0	0	0	0	0	0	0	0	0	0	0	0	0	0	0	0	0	0	0	0	0	0	0	0	0	0	0	0	0	0	0	0	0	0	0	0	0	0	0	0	0	0	0	0	23467000	0	0	195670	0	0	75540	0	0	193270	0	0	62490	0	0	174590	0	0	42329	0	0	0	0	0	51045	0	0	0	0	0	12123	0	0	13131000	0	0	91636	0	0	43839	0	0	36976	0	0	16208	0	0	38762	0	0	8982.6	0	0	4676.4	0	0	7626.8	0	0	3017.3	0	0	1847.6	0	0	0	0	0	0	0	0	0	0	0	0	0	0	0	0	0	0	0	0	0	0	0	0	0	0	0	0	0	0	0	0	0	0	0	0	0	0	0	0	0	0	0	0	0	0	0	0	0	0	0	0	0	0	0	0	0	0	0	0	0	0	0	0	0	0	0	0	21850000	0	0	182560	0	0	1556600	0	0	197060	0	0	59443	0	0	175090	0	0	44105	0	0	0	0	0	50167	0	0	0	0	0	12899	0	0	12226000	0	0	85302	0	0	892700	0	0	38312	0	0	15554	0	0	38585	0	0	8989.5	0	0	5630.5	0	0	7613.3	0	0	2964.6	0	0	1936.8	0	0	0	0	0	0	0	0	0	0	0	0	0	0	0	0	0	0	0	0	0	0	0	0	0	0	0	0	0	0	0	0	0	0	0	0	0	0	0	0	0	0	0	0	0	0	0	0	0	0	0	0	0	0	0	0	0	0	0	0	0	0	0	0	0	0	0	0	9	0	0	1	0	0	3	0	0	2	0	0	3	0	0	2	0	0	1	0	0	0	0	0	1	0	0	0	0	0	1	0	0	12	0	0	8	0	0	7	0	0	4	0	0	4	0	0	4	0	0	2	0	0	2	0	0	2	0	0	1	0	0	1	0	0	5855700000	5742300000	113380000	0	249.53	0	0	359930000	432640000	0	0	39.715	67.533	0	0	0	0	0	0	359930000	0	0	319260000	113380000	0															4130	2388	564	564	6740;12916;27369	7403;14147;30108	22971;22972;22973;22974;22975;44364;44365;44366;44367;44368;44369;44370;44371;44372;44373;91803	27526;27527;27528;27529;27530;53905;53906;53907;53908;53909;53910;53911;53912;53913;53914;53915;53916;53917;53918;53919;53920;110881	22972	27527	Salomon_082520_rerun_TMT1_PV_SF07	7813	22975	27530	Salomon_082520_TMT1_PV_SF07	8024	22975	27530	Salomon_082520_TMT1_PV_SF07	8024
P29351	78	P29351	P29351	Tyrosine-protein phosphatase non-receptor type 6	Ptpn6	sp|P29351|PTN6_MOUSE Tyrosine-protein phosphatase non-receptor type 6 OS=Mus musculus OX=10090 GN=Ptpn6 PE=1 SV=2	0.447179	0	0.0226612	53.958	25.603	53.958													0.447179	0	0.0226612	53.958	+		Y	LYGGEKFATLTELVEYYTQQQGILQDRDGTI	X;Phospho (STY);X;X;X;X;X;X;X;X;X;X;X;X;X;Phospho (STY);X;X;X;X;X;X;X;X;X;X;X;X;X;X;X	XXXXXXPPPPPPPPPPPPPPPPPPPPPXXXX	FATLTELVEY(0.447)Y(0.447)T(0.106)QQQGILQDR	FAT(-42)LT(-39)ELVEY(0)Y(0)T(-6.3)QQQGILQDR	10	3	1.0903	0	0	0	0	0	0	0	0	0	0	0	0	0	0	0	0	0	0	0	0	0	0	0	0	0	0	0	0	0	0	0	0	0	0	0	0	0	0	0	0	0	0	0	0	0	0	0	0	0	0	0	0	0	0	0	0	0	0	0	0	0	0	0	0	0	0	0	0	0	0	0	0	0	0	0	0	0	0	0	0	0	0	0	0	0	0	0	0	0	0	0	0	0	0	0	0	0	0	0	0	0	0	0	0	0	0	0	0	0	0	0	0	0	0	0	0	0	0	0	0	0	0	0	0	0	0	0	0	0	0	0	0	0	0	0	0	0	0	0	0	0	0	0	0	0	0	0	0	0	0	0	0	0	0	0	0	0	0	0	0	0	0	0	0	0	0	0	0	0	0	0	0	0	0	0	0	0	0	0	0	0	0	0	0	0	0	0	0	0	0	0	0	0	0	0	0	0	0	0	0	0	0	0	0	0	0	0	0	0	0	0	0	0	0	0	0	0	0	0	0	0	0	0	0	0	0	0	0	0	0	0	0	0	0	0	0	0	0	0	0	0	0	0	0	0	0	0	0	0	0	0	0	0	0	0	0	0	0	0	0	0	0	0	0	0	0	0	0	0	0	0	0	0	0	0	0	0	0	0	0	0	0	0	0	0	0	0	0	0	0	0	0	0	0	0	0	0	0	0	0	0	0	0	0	0	0	0	0	0	0	0	0	0	0	0	0	0	0	0	0	0	0	0	0	0	0	0	0	0	0	0	0	0	0	0	0	0	0	0	0	0	0	0	0	0	0	0	0	0	0	0	0	0	0	0	0	0	0	0	0	0	0	0	0	0	0	0	0	0	0	0	0	0	0	0	0	0	0	0	0	0	0	0	0	0	0	0	0	0	0	0	0	0	0	0	0	0	0	0	0	0	0	0	0	0	0	0	0	0	0	0	0	0	0	0	0	0	0	0	0	0	0	0	0	0	0	0	0	0	0	0	0	0	0	0	0	0	0	0	0	0	0	0	0	0	0	0	0	0	0	0	0	0	0	0	0	0	0	0	0	0	0	0	0	0	0	0	0	0	0	0	0	0	0	0	0	0	0	0	0	0	0	0	0	0	0	0	0	0	0	0	0	0	0	0	0	0	0	0	NaN	0	0	0	0	NaN	NaN	NaN	NaN	0	0	0	0	0	0	0	0	0	0	0	0															4131	2388	78	78	9172	10075			31219	37414	Salomon_082520_rerun_TMT1_PV_SF12	33228	31219	37414	Salomon_082520_rerun_TMT1_PV_SF12	33228	31219	37414	Salomon_082520_rerun_TMT1_PV_SF12	33228
P29351	79	P29351	P29351	Tyrosine-protein phosphatase non-receptor type 6	Ptpn6	sp|P29351|PTN6_MOUSE Tyrosine-protein phosphatase non-receptor type 6 OS=Mus musculus OX=10090 GN=Ptpn6 PE=1 SV=2	0.447179	0	0.0226612	53.958	25.603	53.958													0.447179	0	0.0226612	53.958	+		Y	YGGEKFATLTELVEYYTQQQGILQDRDGTII	Phospho (STY);X;X;X;X;X;X;X;X;X;X;X;X;X;X;X;X;X;X;X;X;X;X;X;X;X;X;X;X;X;X	XXXXXXXXXXXXXXXXXXXXXXXXXXXXXXX	FATLTELVEY(0.447)Y(0.447)T(0.106)QQQGILQDR	FAT(-42)LT(-39)ELVEY(0)Y(0)T(-6.3)QQQGILQDR	11	3	1.0903	0	0	0	0	0	0	0	0	0	0	0	0	0	0	0	0	0	0	0	0	0	0	0	0	0	0	0	0	0	0	0	0	0	0	0	0	0	0	0	0	0	0	0	0	0	0	0	0	0	0	0	0	0	0	0	0	0	0	0	0	0	0	0	0	0	0	0	0	0	0	0	0	0	0	0	0	0	0	0	0	0	0	0	0	0	0	0	0	0	0	0	0	0	0	0	0	0	0	0	0	0	0	0	0	0	0	0	0	0	0	0	0	0	0	0	0	0	0	0	0	0	0	0	0	0	0	0	0	0	0	0	0	0	0	0	0	0	0	0	0	0	0	0	0	0	0	0	0	0	0	0	0	0	0	0	0	0	0	0	0	0	0	0	0	0	0	0	0	0	0	0	0	0	0	0	0	0	0	0	0	0	0	0	0	0	0	0	0	0	0	0	0	0	0	0	0	0	0	0	0	0	0	0	0	0	0	0	0	0	0	0	0	0	0	0	0	0	0	0	0	0	0	0	0	0	0	0	0	0	0	0	0	0	0	0	0	0	0	0	0	0	0	0	0	0	0	0	0	0	0	0	0	0	0	0	0	0	0	0	0	0	0	0	0	0	0	0	0	0	0	0	0	0	0	0	0	0	0	0	0	0	0	0	0	0	0	0	0	0	0	0	0	0	0	0	0	0	0	0	0	0	0	0	0	0	0	0	0	0	0	0	0	0	0	0	0	0	0	0	0	0	0	0	0	0	0	0	0	0	0	0	0	0	0	0	0	0	0	0	0	0	0	0	0	0	0	0	0	0	0	0	0	0	0	0	0	0	0	0	0	0	0	0	0	0	0	0	0	0	0	0	0	0	0	0	0	0	0	0	0	0	0	0	0	0	0	0	0	0	0	0	0	0	0	0	0	0	0	0	0	0	0	0	0	0	0	0	0	0	0	0	0	0	0	0	0	0	0	0	0	0	0	0	0	0	0	0	0	0	0	0	0	0	0	0	0	0	0	0	0	0	0	0	0	0	0	0	0	0	0	0	0	0	0	0	0	0	0	0	0	0	0	0	0	0	0	0	0	0	0	0	0	0	0	0	0	0	0	0	0	0	0	0	0	0	0	0	0	0	0	0	0	0	0	0	0	0	0	0	NaN	0	0	0	0	NaN	NaN	NaN	NaN	0	0	0	0	0	0	0	0	0	0	0	0															4132	2388	79	79	9172	10075			31219	37414	Salomon_082520_rerun_TMT1_PV_SF12	33228	31219	37414	Salomon_082520_rerun_TMT1_PV_SF12	33228	31219	37414	Salomon_082520_rerun_TMT1_PV_SF12	33228
P29351;G3UYY5	536;36	P29351	P29351	Tyrosine-protein phosphatase non-receptor type 6	Ptpn6	sp|P29351|PTN6_MOUSE Tyrosine-protein phosphatase non-receptor type 6 OS=Mus musculus OX=10090 GN=Ptpn6 PE=1 SV=2;tr|G3UYY5|G3UYY5_MOUSE Tyrosine-protein phosphatase non-receptor type 6 (Fragment) OS=Mus musculus OX=10090 GN=Ptpn6 PE=1 SV=1	0.999975	46.085	7.22514E-58	223.36	170.23	185.67	0.999803	37.0559	1.12029E-08	139.21	0.999948	42.8543	6.265E-39	206.18	0.999957	43.6792	7.22514E-58	223.36	0.999975	46.085	1.26178E-39	209.25	+	1;2	Y	KKLEIIQSQKGQESEYGNITYPPAVRSAHAK	X;X;X;X;X;X;X;X;X;X;X;X;X;X;X;Phospho (STY);X;X;X;Phospho (STY);Phospho (STY);X;X;X;X;X;X;X;X;X;X	XXXXXXXXXXPPPPPPPPPPPPPPPPXXXXX	GQESEY(1)GNITYPPAVR	GQES(-46)EY(46)GNIT(-120)Y(-140)PPAVR	6	3	1.4223	29213000	803310	0	302910	0	0	57004	0	0	256030	2799.7	0	112840	3610.8	0	220350	0	0	37087	0	0	3555.1	0	0	30534	0	0	5330.5	0	0	7180.1	0	0	27214000	750180	0	282400	0	0	1804700	35560	0	263320	2616.6	0	106410	2982.4	0	220500	0	0	36929	0	0	5209.5	0	0	30348	0	0	5089	0	0	7353.8	0	0	87	10	0	36	0	0	12	0	0	40	1	0	25	1	0	39	0	0	16	0	0	5	0	0	15	0	0	6	0	0	6	0	0	69432	0	0	67228	0	0	0	0	0	60856	0	0	16168	0	0	58809	0	0	16379	0	0	639.07	0	0	17597	0	0	3116	0	0	5796.9	0	0	58835	0	0	57843	0	0	0	0	0	48377	0	0	13021	0	0	49595	0	0	18137	0	0	2234.1	0	0	12360	0	0	2214.5	0	0	1383.2	0	0	16024000	596410	0	21915	0	0	22587	0	0	30839	0	0	41818	3610.8	0	35616	0	0	2572	0	0	0	0	0	0	0	0	0	0	0	0	0	0	13062000	206900	0	155920	0	0	34417	0	0	115950	2799.7	0	41833	0	0	76329	0	0	0	0	0	681.94	0	0	576.68	0	0	0	0	0	0	0	0	64639	0	0	62707	0	0	1457.7	0	0	62502	0	0	15439	0	0	58730	0	0	16640	0	0	1202.4	0	0	17430	0	0	2941.2	0	0	5957.3	0	0	54780	0	0	53939	0	0	1061.6	0	0	50025	0	0	12564	0	0	49385	0	0	17894	0	0	3298.5	0	0	12378	0	0	2147.8	0	0	1396.5	0	0	14929000	556640	0	20443	0	0	979890	26499	0	30667	0	0	39606	2982.4	0	35106	0	0	2394.7	0	0	0	0	0	0	0	0	0	0	0	0	0	0	12166000	193540	0	145310	0	0	822250	9060.2	0	120130	2616.6	0	38803	0	0	77276	0	0	0	0	0	708.54	0	0	540.97	0	0	0	0	0	0	0	0	7	0	0	7	0	0	0	0	0	7	0	0	5	0	0	7	0	0	5	0	0	1	0	0	5	0	0	3	0	0	5	0	0	13	0	0	12	0	0	0	0	0	12	0	0	9	0	0	13	0	0	10	0	0	3	0	0	9	0	0	3	0	0	1	0	0	36	7	0	2	0	0	7	0	0	4	0	0	7	1	0	6	0	0	1	0	0	0	0	0	0	0	0	0	0	0	0	0	0	31	3	0	15	0	0	5	0	0	17	1	0	4	0	0	13	0	0	0	0	0	1	0	0	1	0	0	0	0	0	0	0	0	3187000000	3026700000	160300000	0	NaN	14398000	10299000	1020000000	768270000	NaN	NaN	NaN	NaN	14398000	0	0	10299000	0	0	941080000	78923000	0	741320000	26952000	0															4133	2388	536	536	11999	13158;13159	41187;41188;41189;41190;41191;41192;41193;41194;41195;41196;41197;41198;41199;41200;41201;41202;41203;41204;41205;41206;41207;41208;41209;41210;41212;41213;41214;41215;41216;41217;41218;41219;41220;41221;41223;41224;41226;41227;41228	49957;49958;49959;49960;49961;49962;49963;49964;49965;49966;49967;49968;49969;49970;49971;49972;49973;49974;49975;49976;49977;49978;49979;49980;49981;49982;49983;49984;49985;49986;49987;49988;49989;49990;49991;49992;49993;49994;49995;49996;49997;49998;49999;50000;50001;50002;50003;50004;50005;50006;50007;50008;50009;50010;50012;50013;50014;50015;50016;50017;50018;50019;50020;50021;50022;50023;50024;50025;50026;50027;50028;50029;50030;50031;50032;50033;50034;50035;50036;50037;50038;50039;50040;50041;50042;50043;50044;50045;50046;50047;50048;50049;50050;50052;50053;50054;50055;50057;50058;50059	41199	49975	Salomon_082520_rerun_TMT1_PV_SF03	14107	41213	50016	Salomon_082520_TMT1_PV_SF03	14351	41213	50016	Salomon_082520_TMT1_PV_SF03	14351
P29351;G3UYY5	541;41	P29351	P29351	Tyrosine-protein phosphatase non-receptor type 6	Ptpn6	sp|P29351|PTN6_MOUSE Tyrosine-protein phosphatase non-receptor type 6 OS=Mus musculus OX=10090 GN=Ptpn6 PE=1 SV=2;tr|G3UYY5|G3UYY5_MOUSE Tyrosine-protein phosphatase non-receptor type 6 (Fragment) OS=Mus musculus OX=10090 GN=Ptpn6 PE=1 SV=1	0.997307	25.4203	7.03145E-21	173.59	121.83	114.72									0.997307	25.4203	1.31092E-14	158.11	0.993643	21.9304	7.03145E-21	173.59		2	Y	IQSQKGQESEYGNITYPPAVRSAHAKASRTS	X;X;X;X;X;X;X;X;X;X;Phospho (STY);X;X;X;X;Phospho (STY);X;X;X;X;X;X;X;X;X;X;X;X;X;Phospho (STY);X	XXXXXPPPPPPPPPPPPPPPPXXXXXXXXXX	GQES(0.183)EY(0.755)GNIT(0.065)Y(0.997)PPAVR	GQES(-6.2)EY(6.2)GNIT(-11)Y(25)PPAVR	11	2	-0.11832	0	330410	0	0	0	0	0	0	0	0	0	0	0	3610.8	0	0	0	0	0	0	0	0	0	0	0	0	0	0	0	0	0	0	0	0	309960	0	0	0	0	0	14475	0	0	0	0	0	2982.4	0	0	0	0	0	0	0	0	0	0	0	0	0	0	0	0	0	0	0	0	6	0	0	0	0	0	0	0	0	0	0	0	1	0	0	0	0	0	0	0	0	0	0	0	0	0	0	0	0	0	0	0	0	0	0	0	0	0	0	0	0	0	0	0	0	0	0	0	0	0	0	0	0	0	0	0	0	0	0	0	0	0	0	0	0	0	0	0	0	0	0	0	0	0	0	0	0	0	0	0	0	0	0	0	0	0	0	0	0	0	0	0	0	0	0	0	0	0	0	316920	0	0	0	0	0	0	0	0	0	0	0	3610.8	0	0	0	0	0	0	0	0	0	0	0	0	0	0	0	0	0	0	0	0	13494	0	0	0	0	0	0	0	0	0	0	0	0	0	0	0	0	0	0	0	0	0	0	0	0	0	0	0	0	0	0	0	0	0	0	0	0	0	0	0	0	0	0	0	0	0	0	0	0	0	0	0	0	0	0	0	0	0	0	0	0	0	0	0	0	0	0	0	0	0	0	0	0	0	0	0	0	0	0	0	0	0	0	0	0	0	0	0	0	0	0	0	0	0	0	0	0	0	0	296460	0	0	0	0	0	14475	0	0	0	0	0	2982.4	0	0	0	0	0	0	0	0	0	0	0	0	0	0	0	0	0	0	0	0	13494	0	0	0	0	0	0	0	0	0	0	0	0	0	0	0	0	0	0	0	0	0	0	0	0	0	0	0	0	0	0	0	0	0	0	0	0	0	0	0	0	0	0	0	0	0	0	0	0	0	0	0	0	0	0	0	0	0	0	0	0	0	0	0	0	0	0	0	0	0	0	0	0	0	0	0	0	0	0	0	0	0	0	0	0	0	0	0	0	0	0	0	0	0	0	0	0	0	0	4	0	0	0	0	0	0	0	0	0	0	0	1	0	0	0	0	0	0	0	0	0	0	0	0	0	0	0	0	0	0	0	0	2	0	0	0	0	0	0	0	0	0	0	0	0	0	0	0	0	0	0	0	0	0	0	0	0	0	0	0	0	0	0	0	84984000	0	84984000	0	NaN	0	0	38290000	16140000	NaN	NaN	NaN	NaN	0	0	0	0	0	0	0	38290000	0	0	16140000	0															4134	2388	541	541	11999	13158;13159	41218;41221;41224;41226;41227;41228	50047;50050;50055;50057;50058;50059	41226	50057	Salomon_082520_TMT1_PV_SF10	15101	41218	50047	Salomon_082520_rerun_TMT1_PV_SF11	14472	41218	50047	Salomon_082520_rerun_TMT1_PV_SF11	14472
P29351	61	P29351	P29351	Tyrosine-protein phosphatase non-receptor type 6	Ptpn6	sp|P29351|PTN6_MOUSE Tyrosine-protein phosphatase non-receptor type 6 OS=Mus musculus OX=10090 GN=Ptpn6 PE=1 SV=2	0.999998	57.7869	2.12816E-56	222.56	149.83	142.95									0.999998	57.7869	2.12816E-56	222.56	0.999992	51.1753	1.83865E-09	150.34	+	1;2	Y	DDQVTHIRIQNSGDFYDLYGGEKFATLTELV	X;X;X;X;X;X;X;X;X;X;X;X;X;X;X;Phospho (STY);X;X;Phospho (STY);X;X;X;X;X;X;X;X;X;X;X;X	XXXXXXXXPPPPPPPPPPPPPPPXXXXXXXX	IQNSGDFY(1)DLYGGEK	IQNS(-58)GDFY(58)DLY(-68)GGEK	8	3	-2.0394	17729000	694670	0	17597	0	0	43564	0	0	18233	0	0	4006.9	0	0	19412	0	0	4539.3	0	0	2198.4	0	0	3626.8	0	0	1247.8	0	0	734.98	0	0	16512000	646850	0	16423	0	0	1243100	45578	0	18573	0	0	3701.3	0	0	19316	0	0	4511.5	0	0	3022.5	0	0	3585.5	0	0	1232.4	0	0	798.53	0	0	11	3	0	3	0	0	1	0	0	3	0	0	3	0	0	3	0	0	2	0	0	2	0	0	1	0	0	1	0	0	1	0	0	0	0	0	0	0	0	0	0	0	0	0	0	0	0	0	0	0	0	0	0	0	0	0	0	0	0	0	0	0	0	0	0	0	0	0	0	0	0	0	0	0	0	0	0	0	0	0	0	0	0	0	0	0	0	0	0	0	0	0	0	0	0	0	0	0	0	5344300	652080	0	0	0	0	0	0	0	0	0	0	0	0	0	0	0	0	0	0	0	0	0	0	0	0	0	0	0	0	0	0	0	12385000	42594	0	17597	0	0	43564	0	0	18233	0	0	4006.9	0	0	19412	0	0	4539.3	0	0	2198.4	0	0	3626.8	0	0	1247.8	0	0	734.98	0	0	0	0	0	0	0	0	0	0	0	0	0	0	0	0	0	0	0	0	0	0	0	0	0	0	0	0	0	0	0	0	0	0	0	0	0	0	0	0	0	0	0	0	0	0	0	0	0	0	0	0	0	0	0	0	0	0	0	0	0	0	0	0	0	0	0	0	4980000	607200	0	0	0	0	353800	43959	0	0	0	0	0	0	0	0	0	0	0	0	0	0	0	0	0	0	0	0	0	0	0	0	0	11532000	39648	0	16423	0	0	889320	1619	0	18573	0	0	3701.3	0	0	19316	0	0	4511.5	0	0	3022.5	0	0	3585.5	0	0	1232.4	0	0	798.53	0	0	0	0	0	0	0	0	0	0	0	0	0	0	0	0	0	0	0	0	0	0	0	0	0	0	0	0	0	0	0	0	0	0	0	0	0	0	0	0	0	0	0	0	0	0	0	0	0	0	0	0	0	0	0	0	0	0	0	0	0	0	0	0	0	0	0	0	5	2	0	0	0	0	0	0	0	0	0	0	0	0	0	0	0	0	0	0	0	0	0	0	0	0	0	0	0	0	0	0	0	6	1	0	3	0	0	1	0	0	3	0	0	3	0	0	3	0	0	2	0	0	2	0	0	1	0	0	1	0	0	1	0	0	2341500000	2266200000	75316000	0	22.142	0	0	853190000	939750000	NaN	0	69.417	17.421	0	0	0	0	0	0	841810000	11374000	0	919410000	20335000	0															4135	2388	61	61	14472	15833;15834	49816;49817;49818;49819;49820;49823;49824;49825;49827;49828;49829	60852;60853;60854;60855;60856;60857;60858;60864;60865;60866;60867;60868;60870;60871;60872	49823	60864	Salomon_082520_TMT1_PV_SF04	24912	49824	60867	Salomon_082520_TMT1_PV_SF04	25175	49824	60867	Salomon_082520_TMT1_PV_SF04	25175
P29351	64	P29351	P29351	Tyrosine-protein phosphatase non-receptor type 6	Ptpn6	sp|P29351|PTN6_MOUSE Tyrosine-protein phosphatase non-receptor type 6 OS=Mus musculus OX=10090 GN=Ptpn6 PE=1 SV=2	1	85.8811	1.31977E-18	168.61	131.24	124.12									1	85.8811	3.29361E-06	128.71	1	69.5776	1.31977E-18	168.61	+	1;2	Y	VTHIRIQNSGDFYDLYGGEKFATLTELVEYY	X;X;X;X;X;X;X;X;Phospho (STY);X;X;X;Phospho (STY);X;X;Phospho (STY);X;X;X;X;X;X;X;X;X;X;X;X;X;Phospho (STY);X	XXXXXPPPPPPPPPPPPPPPXXXXXXXXXXX	IQNSGDFY(1)DLY(1)GGEK	IQNS(-40)GDFY(40)DLY(86)GGEK	11	2	-2.1694	6568000	1261600	0	27319	0	0	9638.7	0	0	31450	0	0	9637.1	0	0	24249	0	0	5758.6	0	0	5197.2	0	0	10203	0	0	0	0	0	0	0	0	6117500	1174600	0	25507	0	0	350360	77751	0	31685	0	0	9307.1	0	0	24719	0	0	6181.6	0	0	6090	0	0	9823.7	0	0	0	0	0	0	0	0	9	4	0	1	0	0	3	0	0	1	0	0	1	0	0	1	0	0	1	0	0	1	0	0	1	0	0	0	0	0	0	0	0	0	0	0	0	0	0	0	0	0	0	0	0	0	0	0	0	0	0	0	0	0	0	0	0	0	0	0	0	0	0	0	0	0	0	0	0	0	0	0	0	0	0	0	0	0	0	0	0	0	0	0	0	0	0	0	0	0	0	0	0	0	0	0	0	0	0	4052300	652080	0	0	0	0	6929.6	0	0	0	0	0	0	0	0	0	0	0	0	0	0	0	0	0	0	0	0	0	0	0	0	0	0	2515700	609490	0	27319	0	0	2709.1	0	0	31450	0	0	9637.1	0	0	24249	0	0	5758.6	0	0	5197.2	0	0	10203	0	0	0	0	0	0	0	0	0	0	0	0	0	0	0	0	0	0	0	0	0	0	0	0	0	0	0	0	0	0	0	0	0	0	0	0	0	0	0	0	0	0	0	0	0	0	0	0	0	0	0	0	0	0	0	0	0	0	0	0	0	0	0	0	0	0	0	0	0	0	0	0	0	0	3772400	607200	0	0	0	0	198230	43959	0	0	0	0	0	0	0	0	0	0	0	0	0	0	0	0	0	0	0	0	0	0	0	0	0	2345100	567430	0	25507	0	0	152130	33792	0	31685	0	0	9307.1	0	0	24719	0	0	6181.6	0	0	6090	0	0	9823.7	0	0	0	0	0	0	0	0	0	0	0	0	0	0	0	0	0	0	0	0	0	0	0	0	0	0	0	0	0	0	0	0	0	0	0	0	0	0	0	0	0	0	0	0	0	0	0	0	0	0	0	0	0	0	0	0	0	0	0	0	0	0	0	0	0	0	0	0	0	0	0	0	0	0	5	2	0	0	0	0	2	0	0	0	0	0	0	0	0	0	0	0	0	0	0	0	0	0	0	0	0	0	0	0	0	0	0	4	2	0	1	0	0	1	0	0	1	0	0	1	0	0	1	0	0	1	0	0	1	0	0	1	0	0	0	0	0	0	0	0	1705700000	1584800000	120890000	0	16.129	0	0	518010000	544520000	NaN	0	42.147	10.094	0	0	0	0	0	0	506640000	11374000	0	524190000	20335000	0															4136	2388	64	64	14472	15833;15834	49814;49815;49821;49822;49826;49827;49828;49829	60848;60849;60850;60851;60859;60860;60861;60862;60863;60869;60870;60871;60872	49828	60871	Salomon_082520_TMT1_PV_SF04	24410	49814	60848	Salomon_082520_rerun_TMT1_PV_SF03	21581	49814	60848	Salomon_082520_rerun_TMT1_PV_SF03	21581
P29351	213	P29351	P29351	Tyrosine-protein phosphatase non-receptor type 6	Ptpn6	sp|P29351|PTN6_MOUSE Tyrosine-protein phosphatase non-receptor type 6 OS=Mus musculus OX=10090 GN=Ptpn6 PE=1 SV=2	0.990579	20.218	0.00363504	147.34	52.673	147.34													0.990579	20.218	0.00363504	147.34	+	1	Y	GIEEASGAFVYLRQPYYATRVNAADIENRVL	X;X;X;X;X;X;X;X;X;X;X;X;X;X;X;Phospho (STY);X;X;X;X;X;X;X;X;X;X;X;X;X;X;X	XXXXXXXXXXXXXPPPPPPPXXXXXXXXXXX	QPY(0.991)Y(0.009)ATR	QPY(20)Y(-20)AT(-76)R	3	2	1.9099	85730	0	0	2713.5	0	0	0	0	0	1507.1	0	0	0	0	0	2809.2	0	0	1317.4	0	0	0	0	0	0	0	0	0	0	0	0	0	0	79810	0	0	2527.5	0	0	4345.1	0	0	1642.2	0	0	0	0	0	2718.4	0	0	1226.6	0	0	0	0	0	0	0	0	0	0	0	0	0	0	1	0	0	1	0	0	0	0	0	1	0	0	0	0	0	1	0	0	1	0	0	0	0	0	0	0	0	0	0	0	0	0	0	0	0	0	0	0	0	0	0	0	0	0	0	0	0	0	0	0	0	0	0	0	0	0	0	0	0	0	0	0	0	0	0	0	0	0	0	0	0	0	0	0	0	0	0	0	0	0	0	0	0	0	0	0	0	0	0	0	0	0	0	0	0	0	0	0	0	0	0	0	0	0	0	0	0	0	0	0	0	0	0	0	0	0	0	0	0	0	0	0	0	0	0	0	0	0	0	0	0	0	85730	0	0	2713.5	0	0	0	0	0	1507.1	0	0	0	0	0	2809.2	0	0	1317.4	0	0	0	0	0	0	0	0	0	0	0	0	0	0	0	0	0	0	0	0	0	0	0	0	0	0	0	0	0	0	0	0	0	0	0	0	0	0	0	0	0	0	0	0	0	0	0	0	0	0	0	0	0	0	0	0	0	0	0	0	0	0	0	0	0	0	0	0	0	0	0	0	0	0	0	0	0	0	0	0	0	0	0	0	0	0	0	0	0	0	0	0	0	0	0	0	0	0	0	0	0	0	0	0	0	0	0	0	0	0	0	0	0	79810	0	0	2527.5	0	0	4345.1	0	0	1642.2	0	0	0	0	0	2718.4	0	0	1226.6	0	0	0	0	0	0	0	0	0	0	0	0	0	0	0	0	0	0	0	0	0	0	0	0	0	0	0	0	0	0	0	0	0	0	0	0	0	0	0	0	0	0	0	0	0	0	0	0	0	0	0	0	0	0	0	0	0	0	0	0	0	0	0	0	0	0	0	0	0	0	0	0	0	0	0	0	0	0	0	0	0	0	0	0	0	0	0	0	0	0	0	0	0	0	0	0	0	0	0	0	0	0	0	0	0	0	0	0	0	0	0	0	0	1	0	0	1	0	0	0	0	0	1	0	0	0	0	0	1	0	0	1	0	0	0	0	0	0	0	0	0	0	0	0	0	0	34139000	34139000	0	0	NaN	0	0	0	34139000	NaN	NaN	NaN	NaN	0	0	0	0	0	0	0	0	0	34139000	0	0															4137	2388	213	213	22327	24555	75400	91458	75400	91458	Salomon_082520_rerun_TMT1_PV_SF02	5266	75400	91458	Salomon_082520_rerun_TMT1_PV_SF02	5266	75400	91458	Salomon_082520_rerun_TMT1_PV_SF02	5266
P29351	214	P29351	P29351	Tyrosine-protein phosphatase non-receptor type 6	Ptpn6	sp|P29351|PTN6_MOUSE Tyrosine-protein phosphatase non-receptor type 6 OS=Mus musculus OX=10090 GN=Ptpn6 PE=1 SV=2	0.899056	9.5114	0.0179917	94.662	34.304	86.794	0.89694	9.39748	0.0179917	94.662	0.881863	8.73156	0.0291205	86.472	0.899056	9.5114	0.0285708	86.794					+	1	Y	IEEASGAFVYLRQPYYATRVNAADIENRVLE	X;X;X;X;X;X;X;X;X;X;X;X;X;X;X;Phospho (STY);X;X;X;X;X;X;X;X;X;X;X;X;X;X;X	XXXXXXXXXXXXPPPPPPPXXXXXXXXXXXX	QPY(0.101)Y(0.899)ATR	QPY(-9.5)Y(9.5)AT(-34)R	4	2	0.50751	99933	0	0	7958.9	0	0	697.83	0	0	9886.2	0	0	2269.5	0	0	6341.5	0	0	1834.6	0	0	823.93	0	0	1317.1	0	0	0	0	0	750.69	0	0	93049	0	0	7423.8	0	0	6786.2	0	0	9896.4	0	0	2207.4	0	0	6555	0	0	1867.7	0	0	897.36	0	0	1280.3	0	0	0	0	0	700.92	0	0	3	0	0	2	0	0	1	0	0	3	0	0	2	0	0	3	0	0	2	0	0	1	0	0	1	0	0	0	0	0	1	0	0	3687.4	0	0	3961.4	0	0	0	0	0	3573.9	0	0	1468.2	0	0	2978.4	0	0	1022.9	0	0	0	0	0	1317.1	0	0	0	0	0	0	0	0	3440.5	0	0	3997.5	0	0	697.83	0	0	3681.6	0	0	801.29	0	0	2494.5	0	0	811.77	0	0	823.93	0	0	0	0	0	0	0	0	750.69	0	0	92805	0	0	0	0	0	0	0	0	2630.6	0	0	0	0	0	868.68	0	0	0	0	0	0	0	0	0	0	0	0	0	0	0	0	0	0	0	0	0	0	0	0	0	0	0	0	0	0	0	0	0	0	0	0	0	0	0	0	0	0	0	0	0	0	0	0	0	0	3433.3	0	0	3694.9	0	0	0	0	0	3664.4	0	0	1396.6	0	0	3004	0	0	1069.9	0	0	0	0	0	1280.3	0	0	0	0	0	0	0	0	3208.6	0	0	3728.9	0	0	898.63	0	0	3760.4	0	0	810.85	0	0	2576.9	0	0	797.74	0	0	897.36	0	0	0	0	0	0	0	0	700.92	0	0	86407	0	0	0	0	0	5887.5	0	0	2471.5	0	0	0	0	0	974.11	0	0	0	0	0	0	0	0	0	0	0	0	0	0	0	0	0	0	0	0	0	0	0	0	0	0	0	0	0	0	0	0	0	0	0	0	0	0	0	0	0	0	0	0	0	0	0	0	0	0	1	0	0	1	0	0	0	0	0	1	0	0	1	0	0	1	0	0	1	0	0	0	0	0	1	0	0	0	0	0	0	0	0	1	0	0	1	0	0	1	0	0	1	0	0	1	0	0	1	0	0	1	0	0	1	0	0	0	0	0	0	0	0	1	0	0	1	0	0	0	0	0	0	0	0	1	0	0	0	0	0	1	0	0	0	0	0	0	0	0	0	0	0	0	0	0	0	0	0	0	0	0	0	0	0	0	0	0	0	0	0	0	0	0	0	0	0	0	0	0	0	0	0	0	0	0	0	0	0	0	0	0	51635000	51635000	0	0	NaN	3183400	3973700	44478000	0	NaN	NaN	NaN	NaN	3183400	0	0	3973700	0	0	44478000	0	0	0	0	0															4138	2388	214	214	22327	24555	75399;75401;75402	91457;91459;91460	75402	91460	Salomon_082520_TMT1_PV_SF02	5560	75401	91459	Salomon_082520_TMT1_control_SF02	5623	75401	91459	Salomon_082520_TMT1_control_SF02	5623
P29351	374	P29351	P29351	Tyrosine-protein phosphatase non-receptor type 6	Ptpn6	sp|P29351|PTN6_MOUSE Tyrosine-protein phosphatase non-receptor type 6 OS=Mus musculus OX=10090 GN=Ptpn6 PE=1 SV=2	1	67.0524	2.065E-81	255.07	168.4	196.79									1	67.0524	2.00167E-25	196.79	1	67.7555	2.065E-81	255.07	+	1;2	Y	NKCVPYWPEVGTQRVYGLYSVTNSREHDTAE	X;X;X;X;X;Phospho (STY);X;X;X;X;X;X;X;X;X;Phospho (STY);X;X;Phospho (STY);Phospho (STY);X;X;X;X;X;X;X;X;X;X;X	XXXXXXXXXXXXXXPPPPPPPPPPPXXXXXX	VY(1)GLY(0.695)S(0.305)VTNSR	VY(67)GLY(3.6)S(-3.6)VT(-52)NS(-70)R	2	2	-0.42066	1571400	1909600	0	4715.5	2479	0	0	0	0	1874.6	2360.2	0	0	0	0	1871.9	1425.1	0	0	0	0	0	0	0	0	0	0	0	0	0	0	0	0	1462900	1777800	0	4389.4	2312.7	0	82259	103870	0	1996	2402.2	0	0	0	0	1865.1	1477.5	0	0	0	0	0	0	0	0	0	0	0	0	0	0	0	0	8	7	0	2	1	0	0	0	0	1	1	0	0	0	0	1	1	0	0	0	0	0	0	0	0	0	0	0	0	0	0	0	0	0	0	0	0	0	0	0	0	0	0	0	0	0	0	0	0	0	0	0	0	0	0	0	0	0	0	0	0	0	0	0	0	0	0	0	0	0	0	0	0	0	0	0	0	0	0	0	0	0	0	0	0	0	0	0	0	0	0	0	0	0	0	0	0	0	0	767630	1220400	0	0	0	0	0	0	0	0	0	0	0	0	0	0	0	0	0	0	0	0	0	0	0	0	0	0	0	0	0	0	0	803800	689200	0	4715.5	2479	0	0	0	0	1874.6	2360.2	0	0	0	0	1871.9	1425.1	0	0	0	0	0	0	0	0	0	0	0	0	0	0	0	0	0	0	0	0	0	0	0	0	0	0	0	0	0	0	0	0	0	0	0	0	0	0	0	0	0	0	0	0	0	0	0	0	0	0	0	0	0	0	0	0	0	0	0	0	0	0	0	0	0	0	0	0	0	0	0	0	0	0	0	0	0	0	0	0	0	0	714660	1136200	0	0	0	0	42918	71093	0	0	0	0	0	0	0	0	0	0	0	0	0	0	0	0	0	0	0	0	0	0	0	0	0	748290	641600	0	4389.4	2312.7	0	39341	32775	0	1996	2402.2	0	0	0	0	1865.1	1477.5	0	0	0	0	0	0	0	0	0	0	0	0	0	0	0	0	0	0	0	0	0	0	0	0	0	0	0	0	0	0	0	0	0	0	0	0	0	0	0	0	0	0	0	0	0	0	0	0	0	0	0	0	0	0	0	0	0	0	0	0	0	0	0	0	0	0	0	0	0	0	0	0	0	0	0	0	0	0	0	0	0	0	4	4	0	0	0	0	0	0	0	0	0	0	0	0	0	0	0	0	0	0	0	0	0	0	0	0	0	0	0	0	0	0	0	4	3	0	2	1	0	0	0	0	1	1	0	0	0	0	1	1	0	0	0	0	0	0	0	0	0	0	0	0	0	0	0	0	560070000	376570000	183500000	0	0.8668	0	0	256670000	240830000	0	0	0.89414	1.0294	0	0	0	0	0	0	164900000	91771000	0	159700000	81126000	0															4139	2388	374	374	30326	33351;33352	102223;102224;102225;102226;102227;102228;102231;102232;102233;102234;102237;102238;102239;102240	123705;123706;123707;123708;123709;123710;123711;123714;123715;123716;123717;123720;123721;123722;123723;123724	102226	123708	Salomon_082520_TMT1_PV_SF01	17783	102225	123707	Salomon_082520_rerun_TMT1_PV_SF02	17842	102225	123707	Salomon_082520_rerun_TMT1_PV_SF02	17842
P29351	377	P29351	P29351	Tyrosine-protein phosphatase non-receptor type 6	Ptpn6	sp|P29351|PTN6_MOUSE Tyrosine-protein phosphatase non-receptor type 6 OS=Mus musculus OX=10090 GN=Ptpn6 PE=1 SV=2	0.998995	32.1078	2.065E-81	255.07	168.4	173.24									0.990666	20.2663	2.00167E-25	196.79	0.998995	32.1078	2.065E-81	255.07	+	1;2	Y	VPYWPEVGTQRVYGLYSVTNSREHDTAEYKL	X;X;Phospho (STY);X;X;X;X;X;X;X;X;X;Phospho (STY);X;X;Phospho (STY);X;X;X;X;X;X;X;X;X;X;X;X;X;X;X	XXXXXXXXXXXPPPPPPPPPPPXXXXXXXXX	VYGLY(0.999)S(0.001)VTNSR	VY(-34)GLY(32)S(-32)VT(-93)NS(-130)R	5	3	0.6481	1806900	896780	0	4867.2	2479	0	865.58	0	0	0	2360.2	0	0	0	0	0	1425.1	0	0	0	0	0	0	0	0	0	0	0	0	0	0	0	0	1682300	834870	0	4523.4	2312.7	0	111410	46175	0	0	2402.2	0	0	0	0	0	1477.5	0	0	0	0	0	0	0	0	0	0	0	0	0	0	0	0	4	4	0	2	1	0	1	0	0	0	1	0	0	0	0	0	1	0	0	0	0	0	0	0	0	0	0	0	0	0	0	0	0	0	0	0	0	0	0	0	0	0	0	0	0	0	0	0	0	0	0	0	0	0	0	0	0	0	0	0	0	0	0	0	0	0	0	0	0	0	0	0	0	0	0	0	0	0	0	0	0	0	0	0	0	0	0	0	0	0	0	0	0	0	0	0	0	0	0	1070600	445390	0	0	0	0	865.58	0	0	0	0	0	0	0	0	0	0	0	0	0	0	0	0	0	0	0	0	0	0	0	0	0	0	736230	451390	0	4867.2	2479	0	0	0	0	0	2360.2	0	0	0	0	0	1425.1	0	0	0	0	0	0	0	0	0	0	0	0	0	0	0	0	0	0	0	0	0	0	0	0	0	0	0	0	0	0	0	0	0	0	0	0	0	0	0	0	0	0	0	0	0	0	0	0	0	0	0	0	0	0	0	0	0	0	0	0	0	0	0	0	0	0	0	0	0	0	0	0	0	0	0	0	0	0	0	0	0	0	996830	414650	0	0	0	0	69920	23693	0	0	0	0	0	0	0	0	0	0	0	0	0	0	0	0	0	0	0	0	0	0	0	0	0	685430	420220	0	4523.4	2312.7	0	41492	22482	0	0	2402.2	0	0	0	0	0	1477.5	0	0	0	0	0	0	0	0	0	0	0	0	0	0	0	0	0	0	0	0	0	0	0	0	0	0	0	0	0	0	0	0	0	0	0	0	0	0	0	0	0	0	0	0	0	0	0	0	0	0	0	0	0	0	0	0	0	0	0	0	0	0	0	0	0	0	0	0	0	0	0	0	0	0	0	0	0	0	0	0	0	0	2	2	0	0	0	0	1	0	0	0	0	0	0	0	0	0	0	0	0	0	0	0	0	0	0	0	0	0	0	0	0	0	0	2	2	0	2	1	0	0	0	0	0	1	0	0	0	0	0	1	0	0	0	0	0	0	0	0	0	0	0	0	0	0	0	0	318190000	215260000	102930000	0	0.49245	0	0	142010000	90339000	0	0	0.49472	0.38614	0	0	0	0	0	0	71203000	70809000	0	68820000	21518000	0															4140	2388	377	377	30326	33351;33352	102224;102225;102226;102229;102230;102235;102236	123706;123707;123708;123709;123712;123713;123718;123719	102230	123713	Salomon_082520_rerun_TMT1_PV_SF11	16851	102225	123707	Salomon_082520_rerun_TMT1_PV_SF02	17842	102225	123707	Salomon_082520_rerun_TMT1_PV_SF02	17842
P29352;E9QAS3	503;503	P29352	P29352	Tyrosine-protein phosphatase non-receptor type 22;Protein-tyrosine-phosphatase	Ptpn22	sp|P29352|PTN22_MOUSE Tyrosine-protein phosphatase non-receptor type 22 OS=Mus musculus OX=10090 GN=Ptpn22 PE=1 SV=1;tr|E9QAS3|E9QAS3_MOUSE Tyrosine-protein phosphatase non-receptor type 22 OS=Mus musculus OX=10090 GN=Ptpn22 PE=1 SV=1	0.997679	26.6799	3.62529E-47	178.77	139.59	178.77									0.96326	13.8185	0.00230185	86.641	0.997679	26.6799	3.62529E-47	178.77	+	2	Y	LQVQRVAHVSSEELNYSLPGACDASCVPRHS	X;X;X;X;X;X;X;X;X;Phospho (STY);X;X;X;X;X;Phospho (STY);X;X;X;X;X;X;X;X;X;X;X;X;X;X;X	XXXXXPPPPPPPPPPPPPPPPPPPPPPPPXX	VAHVS(0.803)S(0.197)EELNY(0.998)S(0.002)LPGACDASCVPR	VAHVS(6.1)S(-6.1)EELNY(27)S(-27)LPGACDAS(-130)CVPR	11	3	1.2707	0	99281	0	0	0	0	0	845.52	0	0	0	0	0	0	0	0	0	0	0	0	0	0	0	0	0	0	0	0	0	0	0	0	0	0	92445	0	0	0	0	0	7355	0	0	0	0	0	0	0	0	0	0	0	0	0	0	0	0	0	0	0	0	0	0	0	0	0	0	3	0	0	0	0	0	2	0	0	0	0	0	0	0	0	0	0	0	0	0	0	0	0	0	0	0	0	0	0	0	0	0	0	0	0	0	0	0	0	0	0	0	0	0	0	0	0	0	0	0	0	0	0	0	0	0	0	0	0	0	0	0	0	0	0	0	0	0	0	0	0	0	0	0	0	0	0	0	0	0	0	0	0	0	0	0	0	0	0	0	0	0	0	0	0	0	0	0	0	24474	0	0	0	0	0	0	0	0	0	0	0	0	0	0	0	0	0	0	0	0	0	0	0	0	0	0	0	0	0	0	0	0	74808	0	0	0	0	0	845.52	0	0	0	0	0	0	0	0	0	0	0	0	0	0	0	0	0	0	0	0	0	0	0	0	0	0	0	0	0	0	0	0	0	0	0	0	0	0	0	0	0	0	0	0	0	0	0	0	0	0	0	0	0	0	0	0	0	0	0	0	0	0	0	0	0	0	0	0	0	0	0	0	0	0	0	0	0	0	0	0	0	0	0	0	0	0	0	0	0	0	0	0	22785	0	0	0	0	0	1412.6	0	0	0	0	0	0	0	0	0	0	0	0	0	0	0	0	0	0	0	0	0	0	0	0	0	0	69660	0	0	0	0	0	5942.3	0	0	0	0	0	0	0	0	0	0	0	0	0	0	0	0	0	0	0	0	0	0	0	0	0	0	0	0	0	0	0	0	0	0	0	0	0	0	0	0	0	0	0	0	0	0	0	0	0	0	0	0	0	0	0	0	0	0	0	0	0	0	0	0	0	0	0	0	0	0	0	0	0	0	0	0	0	0	0	0	0	0	0	0	0	0	0	0	0	0	0	0	1	0	0	0	0	0	0	0	0	0	0	0	0	0	0	0	0	0	0	0	0	0	0	0	0	0	0	0	0	0	0	0	0	2	0	0	0	0	0	2	0	0	0	0	0	0	0	0	0	0	0	0	0	0	0	0	0	0	0	0	0	0	0	0	0	109030000	0	109030000	0	NaN	0	0	63056000	45974000	NaN	NaN	NaN	NaN	0	0	0	0	0	0	0	63056000	0	0	45974000	0															4141	2389	503	503	27976	30792	94087;94088	113672;113673;113674	94087	113672	Salomon_082520_rerun_TMT1_PV_SF03	20130	94087	113672	Salomon_082520_rerun_TMT1_PV_SF03	20130	94087	113672	Salomon_082520_rerun_TMT1_PV_SF03	20130
P29352;E9QAS3	415;415	P29352	P29352	Tyrosine-protein phosphatase non-receptor type 22;Protein-tyrosine-phosphatase	Ptpn22	sp|P29352|PTN22_MOUSE Tyrosine-protein phosphatase non-receptor type 22 OS=Mus musculus OX=10090 GN=Ptpn22 PE=1 SV=1;tr|E9QAS3|E9QAS3_MOUSE Tyrosine-protein phosphatase non-receptor type 22 OS=Mus musculus OX=10090 GN=Ptpn22 PE=1 SV=1	0.77361	5.49301	0.0287095	45.579	11.707	45.579													0.77361	5.49301	0.0287095	45.579		1	Y	GQARASPVVGEPLQKYQSLDFGSMLFGSCPS	X;X;X;X;X;X;X;X;X;X;X;X;X;X;X;Phospho (STY);X;X;X;X;X;X;X;X;X;X;X;X;X;X;X	XXXXXXXXXXXXXXXPPPPPPPPPPPPPPPP	Y(0.774)QS(0.218)LDFGS(0.008)MLFGSCPSALPINTADR	Y(5.5)QS(-5.5)LDFGS(-20)MLFGS(-34)CPS(-39)ALPINT(-42)ADR	1	3	0.34871	908.15	0	0	0	0	0	0	0	0	0	0	0	0	0	0	0	0	0	0	0	0	0	0	0	0	0	0	0	0	0	0	0	0	908.15	0	0	0	0	0	0	0	0	0	0	0	0	0	0	0	0	0	0	0	0	0	0	0	0	0	0	0	0	0	0	0	0	1	0	0	0	0	0	0	0	0	0	0	0	0	0	0	0	0	0	0	0	0	0	0	0	0	0	0	0	0	0	0	0	0	0	0	0	0	0	0	0	0	0	0	0	0	0	0	0	0	0	0	0	0	0	0	0	0	0	0	0	0	0	0	0	0	0	0	0	0	0	0	0	0	0	0	0	0	0	0	0	0	0	0	0	0	0	0	0	0	0	0	0	0	0	0	0	0	0	0	0	0	0	0	0	0	0	0	0	0	0	0	0	0	0	0	0	0	0	0	0	0	0	0	0	0	0	0	0	0	0	0	0	908.15	0	0	0	0	0	0	0	0	0	0	0	0	0	0	0	0	0	0	0	0	0	0	0	0	0	0	0	0	0	0	0	0	0	0	0	0	0	0	0	0	0	0	0	0	0	0	0	0	0	0	0	0	0	0	0	0	0	0	0	0	0	0	0	0	0	0	0	0	0	0	0	0	0	0	0	0	0	0	0	0	0	0	0	0	0	0	0	0	0	0	0	0	0	0	0	0	0	0	0	0	0	0	0	0	0	0	0	0	0	0	0	0	0	0	0	0	0	0	0	0	0	0	0	0	0	0	0	0	0	0	0	908.15	0	0	0	0	0	0	0	0	0	0	0	0	0	0	0	0	0	0	0	0	0	0	0	0	0	0	0	0	0	0	0	0	0	0	0	0	0	0	0	0	0	0	0	0	0	0	0	0	0	0	0	0	0	0	0	0	0	0	0	0	0	0	0	0	0	0	0	0	0	0	0	0	0	0	0	0	0	0	0	0	0	0	0	0	0	0	0	0	0	0	0	0	0	0	0	0	0	0	0	0	0	0	0	0	0	0	0	0	0	0	0	0	0	0	0	0	0	0	0	0	0	0	0	0	0	0	0	0	0	0	0	1	0	0	0	0	0	0	0	0	0	0	0	0	0	0	0	0	0	0	0	0	0	0	0	0	0	0	0	0	0	0	0	0	1793700	1793700	0	0	NaN	0	0	0	1793700	NaN	NaN	NaN	NaN	0	0	0	0	0	0	0	0	0	1793700	0	0															4142	2389	415	415	31744	34973	107062	129733	107062	129733	Salomon_082520_rerun_TMT1_PV_SF08	31671	107062	129733	Salomon_082520_rerun_TMT1_PV_SF08	31671	107062	129733	Salomon_082520_rerun_TMT1_PV_SF08	31671
P30416	411	P30416	P30416	Peptidyl-prolyl cis-trans isomerase FKBP4;Peptidyl-prolyl cis-trans isomerase FKBP4, N-terminally processed	Fkbp4	sp|P30416|FKBP4_MOUSE Peptidyl-prolyl cis-trans isomerase FKBP4 OS=Mus musculus OX=10090 GN=Fkbp4 PE=1 SV=5	1	121.092	0.00355239	121.09	67.538	121.09									1	121.092	0.00541169	121.09	1	107.008	0.00355239	107.01	+	1	Y	CQQRTRRQLAREKKLYANMFERLAEEEHKVK	X;X;X;X;X;X;X;X;X;X;X;X;X;X;X;Phospho (STY);X;X;X;X;X;X;X;X;X;X;X;X;X;X;X	XXXXXXXXXXXXXXPPPPPPPPXXXXXXXXX	LY(1)ANMFER	LY(120)ANMFER	2	2	-1.4748	1371900	0	0	0	0	0	0	0	0	0	0	0	0	0	0	0	0	0	0	0	0	0	0	0	0	0	0	0	0	0	0	0	0	1277200	0	0	0	0	0	68297	0	0	0	0	0	0	0	0	0	0	0	0	0	0	0	0	0	0	0	0	0	0	0	0	0	0	4	0	0	0	0	0	0	0	0	0	0	0	0	0	0	0	0	0	0	0	0	0	0	0	0	0	0	0	0	0	0	0	0	0	0	0	0	0	0	0	0	0	0	0	0	0	0	0	0	0	0	0	0	0	0	0	0	0	0	0	0	0	0	0	0	0	0	0	0	0	0	0	0	0	0	0	0	0	0	0	0	0	0	0	0	0	0	0	0	0	0	0	0	0	0	0	0	0	0	631370	0	0	0	0	0	0	0	0	0	0	0	0	0	0	0	0	0	0	0	0	0	0	0	0	0	0	0	0	0	0	0	0	740540	0	0	0	0	0	0	0	0	0	0	0	0	0	0	0	0	0	0	0	0	0	0	0	0	0	0	0	0	0	0	0	0	0	0	0	0	0	0	0	0	0	0	0	0	0	0	0	0	0	0	0	0	0	0	0	0	0	0	0	0	0	0	0	0	0	0	0	0	0	0	0	0	0	0	0	0	0	0	0	0	0	0	0	0	0	0	0	0	0	0	0	0	0	0	0	0	0	0	587730	0	0	0	0	0	26321	0	0	0	0	0	0	0	0	0	0	0	0	0	0	0	0	0	0	0	0	0	0	0	0	0	0	689440	0	0	0	0	0	41976	0	0	0	0	0	0	0	0	0	0	0	0	0	0	0	0	0	0	0	0	0	0	0	0	0	0	0	0	0	0	0	0	0	0	0	0	0	0	0	0	0	0	0	0	0	0	0	0	0	0	0	0	0	0	0	0	0	0	0	0	0	0	0	0	0	0	0	0	0	0	0	0	0	0	0	0	0	0	0	0	0	0	0	0	0	0	0	0	0	0	0	0	3	0	0	0	0	0	0	0	0	0	0	0	0	0	0	0	0	0	0	0	0	0	0	0	0	0	0	0	0	0	0	0	0	1	0	0	0	0	0	0	0	0	0	0	0	0	0	0	0	0	0	0	0	0	0	0	0	0	0	0	0	0	0	0	0	0	1303100000	1303100000	0	0	17.999	0	0	780350000	522730000	0	0	26.921	28.638	0	0	0	0	0	0	780350000	0	0	522730000	0	0															4143	2396	411	411	18803	20499	63289;63290;63291	77169;77170;77171;77172	63291	77172	Salomon_082520_TMT1_PV_SF08	20231	63291	77172	Salomon_082520_TMT1_PV_SF08	20231	63289	77169	Salomon_082520_rerun_TMT1_PV_SF07	19928
P31041	216	P31041	P31041	T-cell-specific surface glycoprotein CD28	Cd28	sp|P31041|CD28_MOUSE T-cell-specific surface glycoprotein CD28 OS=Mus musculus OX=10090 GN=Cd28 PE=1 SV=2	1	86.5121	0.0290524	86.512	41.539	86.512									1	86.5121	0.0290524	86.512					+	1	Y	RKPYQPYAPARDFAAYRP_____________	X;X;X;Phospho (STY);X;X;Phospho (STY);X;X;X;X;X;X;X;X;Phospho (STY);X;X;X;X;X;X;X;X;X;X;X;X;X;X;X	XXXXXXXXXXXPPPPPPPXXXXXXXXXXXXX	DFAAY(1)RP	DFAAY(87)RP	5	2	0.60122	133170	0	0	0	0	0	0	0	0	0	0	0	0	0	0	0	0	0	0	0	0	0	0	0	0	0	0	0	0	0	0	0	0	123980	0	0	0	0	0	7097.5	0	0	0	0	0	0	0	0	0	0	0	0	0	0	0	0	0	0	0	0	0	0	0	0	0	0	1	0	0	0	0	0	0	0	0	0	0	0	0	0	0	0	0	0	0	0	0	0	0	0	0	0	0	0	0	0	0	0	0	0	0	0	0	0	0	0	0	0	0	0	0	0	0	0	0	0	0	0	0	0	0	0	0	0	0	0	0	0	0	0	0	0	0	0	0	0	0	0	0	0	0	0	0	0	0	0	0	0	0	0	0	0	0	0	0	0	0	0	0	0	0	0	0	0	0	133170	0	0	0	0	0	0	0	0	0	0	0	0	0	0	0	0	0	0	0	0	0	0	0	0	0	0	0	0	0	0	0	0	0	0	0	0	0	0	0	0	0	0	0	0	0	0	0	0	0	0	0	0	0	0	0	0	0	0	0	0	0	0	0	0	0	0	0	0	0	0	0	0	0	0	0	0	0	0	0	0	0	0	0	0	0	0	0	0	0	0	0	0	0	0	0	0	0	0	0	0	0	0	0	0	0	0	0	0	0	0	0	0	0	0	0	0	0	0	0	0	0	0	0	0	0	0	0	0	0	0	0	123980	0	0	0	0	0	7097.5	0	0	0	0	0	0	0	0	0	0	0	0	0	0	0	0	0	0	0	0	0	0	0	0	0	0	0	0	0	0	0	0	0	0	0	0	0	0	0	0	0	0	0	0	0	0	0	0	0	0	0	0	0	0	0	0	0	0	0	0	0	0	0	0	0	0	0	0	0	0	0	0	0	0	0	0	0	0	0	0	0	0	0	0	0	0	0	0	0	0	0	0	0	0	0	0	0	0	0	0	0	0	0	0	0	0	0	0	0	0	0	0	0	0	0	0	0	0	0	0	0	0	0	0	0	1	0	0	0	0	0	0	0	0	0	0	0	0	0	0	0	0	0	0	0	0	0	0	0	0	0	0	0	0	0	0	0	0	0	0	0	0	0	0	0	0	0	0	0	0	0	0	0	0	0	0	0	0	0	0	0	0	0	0	0	0	0	0	0	0	0	467510000	467510000	0	0	NaN	0	0	467510000	0	NaN	NaN	NaN	NaN	0	0	0	0	0	0	467510000	0	0	0	0	0															4144	2398	216	216	4135	4520	14053	16888	14053	16888	Salomon_082520_TMT1_PV_SF03	12533	14053	16888	Salomon_082520_TMT1_PV_SF03	12533	14053	16888	Salomon_082520_TMT1_PV_SF03	12533
P31041	204	P31041	P31041	T-cell-specific surface glycoprotein CD28	Cd28	sp|P31041|CD28_MOUSE T-cell-specific surface glycoprotein CD28 OS=Mus musculus OX=10090 GN=Cd28 PE=1 SV=2	1	79.9855	0.00224778	86.011	6.3177	79.986									1	79.9855	0.00465975	79.986	1	86.0107	0.00224778	86.011		1;2	Y	YMNMTPRRPGLTRKPYQPYAPARDFAAYRP_	Phospho (STY);Oxidation (M);X;Oxidation (M);Phospho (STY);X;X;X;X;X;X;X;X;X;X;Phospho (STY);X;X;Phospho (STY);X;X;X;X;X;X;X;X;Phospho (STY);X;X;X	XXXXXXXXXXXXXPPPPPPPPPPXXXXXXXX	KPY(1)QPY(1)APAR	KPY(80)QPY(80)APAR	3	3	-1.8746	327380	809410	0	1183.2	0	0	1036	8679	0	1100.3	0	0	0	0	0	1276.8	0	0	992.76	0	0	0	0	0	0	0	0	0	0	0	0	0	0	304830	753680	0	1103.7	0	0	23522	61237	0	1130.9	0	0	0	0	0	1261.2	0	0	924.36	0	0	0	0	0	0	0	0	0	0	0	0	0	0	2	2	0	1	0	0	2	1	0	1	0	0	0	0	0	1	0	0	1	0	0	0	0	0	0	0	0	0	0	0	0	0	0	0	0	0	0	0	0	0	0	0	0	0	0	0	0	0	0	0	0	0	0	0	0	0	0	0	0	0	0	0	0	0	0	0	0	0	0	0	0	0	0	0	0	0	0	0	0	0	0	0	0	0	0	0	0	0	0	0	0	0	0	0	0	0	0	0	0	151060	702070	0	0	0	0	996.23	8679	0	0	0	0	0	0	0	0	0	0	0	0	0	0	0	0	0	0	0	0	0	0	0	0	0	176320	107340	0	1183.2	0	0	39.781	0	0	1100.3	0	0	0	0	0	1276.8	0	0	992.76	0	0	0	0	0	0	0	0	0	0	0	0	0	0	0	0	0	0	0	0	0	0	0	0	0	0	0	0	0	0	0	0	0	0	0	0	0	0	0	0	0	0	0	0	0	0	0	0	0	0	0	0	0	0	0	0	0	0	0	0	0	0	0	0	0	0	0	0	0	0	0	0	0	0	0	0	0	0	0	0	140660	653760	0	0	0	0	11337	56462	0	0	0	0	0	0	0	0	0	0	0	0	0	0	0	0	0	0	0	0	0	0	0	0	0	164170	99919	0	1103.7	0	0	12185	4774.5	0	1130.9	0	0	0	0	0	1261.2	0	0	924.36	0	0	0	0	0	0	0	0	0	0	0	0	0	0	0	0	0	0	0	0	0	0	0	0	0	0	0	0	0	0	0	0	0	0	0	0	0	0	0	0	0	0	0	0	0	0	0	0	0	0	0	0	0	0	0	0	0	0	0	0	0	0	0	0	0	0	0	0	0	0	0	0	0	0	0	0	0	0	0	0	1	1	0	0	0	0	1	1	0	0	0	0	0	0	0	0	0	0	0	0	0	0	0	0	0	0	0	0	0	0	0	0	0	1	1	0	1	0	0	1	0	0	1	0	0	0	0	0	1	0	0	1	0	0	0	0	0	0	0	0	0	0	0	0	0	0	281010000	27508000	253500000	0	NaN	0	0	253830000	13517000	NaN	NaN	NaN	NaN	0	0	0	0	0	0	13991000	239840000	0	13517000	0	0															4145	2398	204	204	15448	16901;16902	52863;52864;52866;52868	64705;64706;64708;64710	52864	64706	Salomon_082520_TMT1_PV_SF04	7283	52863	64705	Salomon_082520_rerun_TMT1_PV_SF04	6952	52863	64705	Salomon_082520_rerun_TMT1_PV_SF04	6952
P31041	207	P31041	P31041	T-cell-specific surface glycoprotein CD28	Cd28	sp|P31041|CD28_MOUSE T-cell-specific surface glycoprotein CD28 OS=Mus musculus OX=10090 GN=Cd28 PE=1 SV=2	1	79.9855	0.000658547	102.62	52.268	79.986									1	79.9855	0.0173016	79.986	1	86.0107	0.000658547	102.62		1;2	Y	MTPRRPGLTRKPYQPYAPARDFAAYRP____	Oxidation (M);Phospho (STY);X;X;X;X;X;X;X;X;X;X;Phospho (STY);X;X;Phospho (STY);X;X;X;X;X;X;X;X;Phospho (STY);X;X;X;X;X;X	XXXXXXXXXXPPPPPPPPPPXXXXXXXXXXX	KPY(1)QPY(1)APAR	KPY(80)QPY(80)APAR	6	3	-1.8746	1633700	809410	0	12881	0	0	5679.5	8679	0	28384	0	0	9220.4	0	0	20089	0	0	5116.3	0	0	0	0	0	1670.7	0	0	0	0	0	0	0	0	1521100	753680	0	12009	0	0	109520	61237	0	27738	0	0	8531.4	0	0	20525	0	0	5297.6	0	0	0	0	0	1709.5	0	0	0	0	0	0	0	0	2	2	0	1	0	0	1	1	0	2	0	0	2	0	0	2	0	0	2	0	0	0	0	0	1	0	0	0	0	0	0	0	0	0	0	0	0	0	0	0	0	0	0	0	0	0	0	0	0	0	0	0	0	0	0	0	0	0	0	0	0	0	0	0	0	0	0	0	0	0	0	0	0	0	0	0	0	0	0	0	0	0	0	0	0	0	0	0	0	0	0	0	0	0	0	0	0	0	0	768420	702070	0	0	0	0	5679.5	8679	0	18233	0	0	3992.8	0	0	10284	0	0	1864.7	0	0	0	0	0	0	0	0	0	0	0	0	0	0	865230	107340	0	12881	0	0	0	0	0	10152	0	0	5227.6	0	0	9804.6	0	0	3251.6	0	0	0	0	0	1670.7	0	0	0	0	0	0	0	0	0	0	0	0	0	0	0	0	0	0	0	0	0	0	0	0	0	0	0	0	0	0	0	0	0	0	0	0	0	0	0	0	0	0	0	0	0	0	0	0	0	0	0	0	0	0	0	0	0	0	0	0	0	0	0	0	0	0	0	0	0	0	0	0	0	0	715520	653760	0	0	0	0	58294	56462	0	17194	0	0	4119.1	0	0	10736	0	0	1945	0	0	0	0	0	0	0	0	0	0	0	0	0	0	805550	99919	0	12009	0	0	51221	4774.5	0	10544	0	0	4412.4	0	0	9789.4	0	0	3352.6	0	0	0	0	0	1709.5	0	0	0	0	0	0	0	0	0	0	0	0	0	0	0	0	0	0	0	0	0	0	0	0	0	0	0	0	0	0	0	0	0	0	0	0	0	0	0	0	0	0	0	0	0	0	0	0	0	0	0	0	0	0	0	0	0	0	0	0	0	0	0	0	0	0	0	0	0	0	0	0	0	0	1	1	0	0	0	0	1	1	0	1	0	0	1	0	0	1	0	0	1	0	0	0	0	0	0	0	0	0	0	0	0	0	0	1	1	0	1	0	0	0	0	0	1	0	0	1	0	0	1	0	0	1	0	0	0	0	0	1	0	0	0	0	0	0	0	0	437770000	184260000	253500000	0	NaN	0	0	313120000	110980000	NaN	NaN	NaN	NaN	0	0	0	0	0	0	73282000	239840000	0	110980000	0	0															4146	2398	207	207	15448	16901;16902	52863;52864;52865;52867	64705;64706;64707;64709	52864	64706	Salomon_082520_TMT1_PV_SF04	7283	52865	64707	Salomon_082520_rerun_TMT1_PV_SF11	6899	52865	64707	Salomon_082520_rerun_TMT1_PV_SF11	6899
P31041	189	P31041	P31041	T-cell-specific surface glycoprotein CD28	Cd28	sp|P31041|CD28_MOUSE T-cell-specific surface glycoprotein CD28 OS=Mus musculus OX=10090 GN=Cd28 PE=1 SV=2	1	71.637	7.73645E-37	210.15	145.93	196.02									0.999999	59.2855	7.73645E-37	210.15	1	71.637	3.57003E-29	203.03	+	1;2	Y	VIWTNSRRNRLLQSDYMNMTPRRPGLTRKPY	X;X;X;X;X;X;X;X;X;X;X;X;X;Phospho (STY);X;Phospho (STY);Oxidation (M);X;Oxidation (M);Phospho (STY);X;X;X;X;X;X;X;X;X;X;Phospho (STY)	XXXXXXXXXXPPPPPPPPPPPPXXXXXXXXX	LLQSDY(1)MNMTPR	LLQS(-72)DY(72)MNMT(-100)PR	6	3	-1.2626	15676000	449860	0	98114	7434.8	0	14880	483.77	0	105560	6405.6	0	21985	1801.6	0	92496	7281.9	0	13718	0	0	11036	0	0	13544	533.52	0	13736	0	0	2410.5	0	0	14617000	418810	0	91531	6933.6	0	852930	24333	0	106430	6620.6	0	20412	1584.5	0	92849	7166.8	0	13655	0	0	12074	0	0	13205	500.49	0	13252	0	0	2393	0	0	97	8	0	29	3	0	18	1	0	31	3	0	11	1	0	30	2	0	10	0	0	5	0	0	8	1	0	5	0	0	2	0	0	0	0	0	0	0	0	0	0	0	0	0	0	0	0	0	0	0	0	0	0	0	0	0	0	0	0	0	0	0	0	0	0	0	0	0	0	0	0	0	0	0	0	0	0	0	0	0	0	0	0	0	0	0	0	0	0	0	0	0	0	0	0	0	0	0	0	7684300	300100	0	31613	4482.6	0	9780.9	0	0	39912	3937.3	0	10147	1801.6	0	32964	4682.9	0	2277.7	0	0	7597.3	0	0	4065.2	533.52	0	10217	0	0	690.03	0	0	7991500	149760	0	66501	2952.3	0	5099.6	483.77	0	65653	2468.3	0	11838	0	0	59532	2599	0	11440	0	0	3438.5	0	0	9478.7	0	0	3518.8	0	0	1720.4	0	0	0	0	0	0	0	0	0	0	0	0	0	0	0	0	0	0	0	0	0	0	0	0	0	0	0	0	0	0	0	0	0	0	0	0	0	0	0	0	0	0	0	0	0	0	0	0	0	0	0	0	0	0	0	0	0	0	0	0	0	0	0	0	0	0	0	0	7176400	279390	0	29496	4180.7	0	412100	16393	0	39993	4066.3	0	9370.3	1584.5	0	33440	4619.4	0	2211.1	0	0	7636.2	0	0	3898.9	500.49	0	9870.3	0	0	714.79	0	0	7440600	139420	0	62035	2753	0	440820	7939.8	0	66436	2554.3	0	11042	0	0	59409	2547.4	0	11444	0	0	4437.4	0	0	9306.2	0	0	3381.8	0	0	1678.2	0	0	0	0	0	0	0	0	0	0	0	0	0	0	0	0	0	0	0	0	0	0	0	0	0	0	0	0	0	0	0	0	0	0	0	0	0	0	0	0	0	0	0	0	0	0	0	0	0	0	0	0	0	0	0	0	0	0	0	0	0	0	0	0	0	0	0	0	50	4	0	8	1	0	11	0	0	11	1	0	5	1	0	14	1	0	3	0	0	1	0	0	3	1	0	1	0	0	1	0	0	47	4	0	21	2	0	7	1	0	20	2	0	6	0	0	16	1	0	7	0	0	4	0	0	5	0	0	4	0	0	1	0	0	3897500000	3849400000	48116000	0	NaN	0	0	77247000	70026000	NaN	NaN	NaN	NaN	0	0	0	0	0	0	70482000	6765300	0	64150000	5875500	0															4147	2398	189	189	17448	19040;19041;19042;19043;19044	59124;59125;59126;59127;59128;59129;59131;59132;59133;59134;59135;59136;59137;59138;59139;59140;59141;59142;59143;59144;59145;59146;59147;59148;59149;59150;59151;59152;59153;59154;59155;59156;59157;59158;59159;59160;59161;59162;59163;59164;59165;59166;59167;59168;59169;59170;59171;59172;59173;59174;59175;59176;59177;59178;59179;59180;59181;59182;59183;59184;59185;59186;59187;59188;59189;59190;59191;59192;59193;59194;59195;59196;59197;59198;59199;59200;59201	72296;72297;72298;72299;72300;72301;72303;72304;72305;72306;72307;72308;72309;72310;72311;72312;72313;72314;72315;72316;72317;72318;72319;72320;72321;72322;72323;72324;72325;72326;72327;72328;72329;72330;72331;72332;72333;72334;72335;72336;72337;72338;72339;72340;72341;72342;72343;72344;72345;72346;72347;72348;72349;72350;72351;72352;72353;72354;72355;72356;72357;72358;72359;72360;72361;72362;72363;72364;72365;72366;72367;72368;72369;72370;72371;72372;72373;72374;72375;72376;72377;72378;72379;72380;72381;72382;72383;72384;72385;72386;72387;72388;72389;72390;72391;72392;72393;72394;72395;72396;72397;72398;72399;72400;72401	59148	72321	Salomon_082520_rerun_TMT1_PV_SF05	16836	59196	72395	Salomon_082520_TMT1_PV_SF08	20530	59196	72395	Salomon_082520_TMT1_PV_SF08	20530
P31230;Q3UZG4	173;182	P31230	P31230	Aminoacyl tRNA synthase complex-interacting multifunctional protein 1;Endothelial monocyte-activating polypeptide 2	Aimp1	sp|P31230|AIMP1_MOUSE Aminoacyl tRNA synthase complex-interacting multifunctional protein 1 OS=Mus musculus OX=10090 GN=Aimp1 PE=1 SV=2;tr|Q3UZG4|Q3UZG4_MOUSE Aminoacyl tRNA synthase complex-interacting multifunctional protein 1 OS=Mus musculus OX=10090 GN	0.996367	24.382	3.31667E-07	110.64	78.249	110.64									0.996367	24.382	3.31667E-07	110.64					+	1	Y	GCIVTAKKHPDADSLYVEEVDVGEAAPRTVV	X;X;X;X;X;X;X;X;X;X;X;X;X;X;X;Phospho (STY);X;X;X;X;X;X;X;X;X;X;X;X;X;X;X	XXXXXXXPPPPPPPPPPPPPPPPPPPPPXXX	KHPDADS(0.004)LY(0.996)VEEVDVGEAAPR	KHPDADS(-24)LY(24)VEEVDVGEAAPR	9	3	0.33074	23672	0	0	0	0	0	0	0	0	0	0	0	0	0	0	0	0	0	0	0	0	0	0	0	0	0	0	0	0	0	0	0	0	22039	0	0	0	0	0	1330.1	0	0	0	0	0	0	0	0	0	0	0	0	0	0	0	0	0	0	0	0	0	0	0	0	0	0	1	0	0	0	0	0	0	0	0	0	0	0	0	0	0	0	0	0	0	0	0	0	0	0	0	0	0	0	0	0	0	0	0	0	0	0	0	0	0	0	0	0	0	0	0	0	0	0	0	0	0	0	0	0	0	0	0	0	0	0	0	0	0	0	0	0	0	0	0	0	0	0	0	0	0	0	0	0	0	0	0	0	0	0	0	0	0	0	0	0	0	0	0	0	0	0	0	0	0	23672	0	0	0	0	0	0	0	0	0	0	0	0	0	0	0	0	0	0	0	0	0	0	0	0	0	0	0	0	0	0	0	0	0	0	0	0	0	0	0	0	0	0	0	0	0	0	0	0	0	0	0	0	0	0	0	0	0	0	0	0	0	0	0	0	0	0	0	0	0	0	0	0	0	0	0	0	0	0	0	0	0	0	0	0	0	0	0	0	0	0	0	0	0	0	0	0	0	0	0	0	0	0	0	0	0	0	0	0	0	0	0	0	0	0	0	0	0	0	0	0	0	0	0	0	0	0	0	0	0	0	0	22039	0	0	0	0	0	1330.1	0	0	0	0	0	0	0	0	0	0	0	0	0	0	0	0	0	0	0	0	0	0	0	0	0	0	0	0	0	0	0	0	0	0	0	0	0	0	0	0	0	0	0	0	0	0	0	0	0	0	0	0	0	0	0	0	0	0	0	0	0	0	0	0	0	0	0	0	0	0	0	0	0	0	0	0	0	0	0	0	0	0	0	0	0	0	0	0	0	0	0	0	0	0	0	0	0	0	0	0	0	0	0	0	0	0	0	0	0	0	0	0	0	0	0	0	0	0	0	0	0	0	0	0	0	1	0	0	0	0	0	0	0	0	0	0	0	0	0	0	0	0	0	0	0	0	0	0	0	0	0	0	0	0	0	0	0	0	0	0	0	0	0	0	0	0	0	0	0	0	0	0	0	0	0	0	0	0	0	0	0	0	0	0	0	0	0	0	0	0	0	6287200	6287200	0	0	0.40238	0	0	6287200	0	0	NaN	0.44047	NaN	0	0	0	0	0	0	6287200	0	0	0	0	0															4148	2399	173	173	15273	16710	52460	64226	52460	64226	Salomon_082520_TMT1_PV_SF02	15553	52460	64226	Salomon_082520_TMT1_PV_SF02	15553	52460	64226	Salomon_082520_TMT1_PV_SF02	15553
P31254;Q02053	59;60	P31254;Q02053	Q02053	Ubiquitin-like modifier-activating enzyme 1 Y;Ubiquitin-like modifier-activating enzyme 1	Uba1y;Uba1	sp|P31254|UBA1Y_MOUSE Ubiquitin-like modifier-activating enzyme 1 Y OS=Mus musculus OX=10090 GN=Uba1y PE=1 SV=2;sp|Q02053|UBA1_MOUSE Ubiquitin-like modifier-activating enzyme 1 OS=Mus musculus OX=10090 GN=Uba1 PE=1 SV=1	1	134.195	4.11924E-05	134.98	87.675	134.2									1	134.195	0.000128563	134.2	1	105.397	4.11924E-05	134.98		1	Y	GSEADIDESLYSRQLYVLGHEAMKMLQTSSV;NKEMDIDESLYSRQLYVLGHEAMKHLQASSV	X;Phospho (STY);X;X;X;X;X;X;X;X;Phospho (STY);X;X;X;X;Phospho (STY);X;X;X;X;X;X;Oxidation (M);X;Oxidation (M);X;X;X;X;X;X	XXXXXXXXXXXXXPPPPPPPPPPPXXXXXXX	QLY(1)VLGHEAMK	QLY(130)VLGHEAMK	3	2	-1.0043	22600000	0	0	64335	0	0	4925.7	0	0	26799	0	0	12758	0	0	33591	0	0	3390.1	0	0	138.76	0	0	2319.9	0	0	0	0	0	787.94	0	0	21040000	0	0	59884	0	0	1245100	0	0	27583	0	0	10062	0	0	33050	0	0	3339.5	0	0	564.85	0	0	2300	0	0	0	0	0	782.66	0	0	25	0	0	13	0	0	4	0	0	10	0	0	6	0	0	12	0	0	3	0	0	1	0	0	2	0	0	0	0	0	1	0	0	0	0	0	0	0	0	0	0	0	0	0	0	0	0	0	0	0	0	0	0	0	0	0	0	0	0	0	0	0	0	0	0	0	0	0	0	0	0	0	0	0	0	0	0	0	0	0	0	0	0	0	0	0	0	0	0	0	0	0	0	0	0	0	0	0	0	11832000	0	0	0	0	0	2517.4	0	0	1949.1	0	0	672.99	0	0	4963.2	0	0	0	0	0	0	0	0	803.16	0	0	0	0	0	0	0	0	10768000	0	0	64335	0	0	2408.4	0	0	24850	0	0	12085	0	0	28628	0	0	3390.1	0	0	138.76	0	0	1516.7	0	0	0	0	0	787.94	0	0	0	0	0	0	0	0	0	0	0	0	0	0	0	0	0	0	0	0	0	0	0	0	0	0	0	0	0	0	0	0	0	0	0	0	0	0	0	0	0	0	0	0	0	0	0	0	0	0	0	0	0	0	0	0	0	0	0	0	0	0	0	0	0	0	0	0	11015000	0	0	0	0	0	596010	0	0	1854	0	0	702.36	0	0	4758.7	0	0	0	0	0	0	0	0	753.44	0	0	0	0	0	0	0	0	10025000	0	0	59884	0	0	649090	0	0	25729	0	0	9359.7	0	0	28291	0	0	3339.5	0	0	564.85	0	0	1546.6	0	0	0	0	0	782.66	0	0	0	0	0	0	0	0	0	0	0	0	0	0	0	0	0	0	0	0	0	0	0	0	0	0	0	0	0	0	0	0	0	0	0	0	0	0	0	0	0	0	0	0	0	0	0	0	0	0	0	0	0	0	0	0	0	0	0	0	0	0	0	0	0	0	0	0	10	0	0	0	0	0	2	0	0	1	0	0	1	0	0	2	0	0	0	0	0	0	0	0	1	0	0	0	0	0	0	0	0	15	0	0	13	0	0	2	0	0	9	0	0	5	0	0	10	0	0	3	0	0	1	0	0	1	0	0	0	0	0	1	0	0	1507200000	1507200000	0	0	7.2344	0	0	279160000	218350000	0	0	4.6973	1.836	0	0	0	0	0	0	279160000	0	0	218350000	0	0															4149	2400;2898	59;60	60	22212	24420;24421	75044;75045;75046;75047;75048;75049;75050;75051;75052;75053;75054;75055	91041;91042;91043;91044;91045;91046;91047;91048;91049;91050;91051;91052;91053;91054;91055;91056;91057;91058;91059;91060;91061;91062;91063;91064;91065	75055	91065	Salomon_082520_TMT1_PV_SF11	18494	75045	91042	Salomon_082520_rerun_TMT1_PV_SF11	14743	75045	91042	Salomon_082520_rerun_TMT1_PV_SF11	14743
P31750;Q60823;Q9WUA6	315;316;312	P31750;Q60823	Q60823	RAC-alpha serine/threonine-protein kinase;RAC-beta serine/threonine-protein kinase;RAC-gamma serine/threonine-protein kinase	Akt1;Akt2;Akt3	sp|P31750|AKT1_MOUSE RAC-alpha serine/threonine-protein kinase OS=Mus musculus OX=10090 GN=Akt1 PE=1 SV=2;sp|Q60823|AKT2_MOUSE RAC-beta serine/threonine-protein kinase OS=Mus musculus OX=10090 GN=Akt2 PE=1 SV=1;sp|Q9WUA6|AKT3_MOUSE RAC-gamma serine/threoni	0.999871	38.9403	5.104E-29	159.5	112.7	159.5									0.999338	32.6832	0.000143458	90.765	0.999871	38.9403	5.104E-29	159.5	+	1;2	Y	IKDGATMKTFCGTPEYLAPEVLEDNDYGRAV;ISDGATMKTFCGTPEYLAPEVLEDNDYGRAV	X;X;X;X;X;X;X;X;X;X;X;X;X;X;X;Phospho (STY);X;X;X;X;X;X;X;X;X;X;Phospho (STY);X;X;X;X	XXXXXXXXPPPPPPPPPPPPPPPPPPPPPXX	TFCGTPEY(1)LAPEVLEDNDYGR	T(-58)FCGT(-39)PEY(39)LAPEVLEDNDY(-130)GR	8	3	0.47222	51623	31052	0	0	0	0	0	180.67	0	0	0	0	0	0	0	0	0	0	0	0	0	0	0	0	0	0	0	0	0	0	0	0	0	48055	28914	0	0	0	0	2101.6	2307.9	0	0	0	0	0	0	0	0	0	0	0	0	0	0	0	0	0	0	0	0	0	0	0	0	0	1	1	0	0	0	0	0	1	0	0	0	0	0	0	0	0	0	0	0	0	0	0	0	0	0	0	0	0	0	0	0	0	0	0	0	0	0	0	0	0	0	0	0	0	0	0	0	0	0	0	0	0	0	0	0	0	0	0	0	0	0	0	0	0	0	0	0	0	0	0	0	0	0	0	0	0	0	0	0	0	0	0	0	0	0	0	0	0	0	0	0	0	0	0	0	0	0	0	0	0	0	0	0	0	0	0	0	0	0	0	0	0	0	0	0	0	0	0	0	0	0	0	0	0	0	0	0	0	0	0	0	0	51623	31052	0	0	0	0	0	180.67	0	0	0	0	0	0	0	0	0	0	0	0	0	0	0	0	0	0	0	0	0	0	0	0	0	0	0	0	0	0	0	0	0	0	0	0	0	0	0	0	0	0	0	0	0	0	0	0	0	0	0	0	0	0	0	0	0	0	0	0	0	0	0	0	0	0	0	0	0	0	0	0	0	0	0	0	0	0	0	0	0	0	0	0	0	0	0	0	0	0	0	0	0	0	0	0	0	0	0	0	0	0	0	0	0	0	0	0	0	0	0	0	0	0	0	0	0	0	0	0	0	0	0	0	48055	28914	0	0	0	0	2101.6	2307.9	0	0	0	0	0	0	0	0	0	0	0	0	0	0	0	0	0	0	0	0	0	0	0	0	0	0	0	0	0	0	0	0	0	0	0	0	0	0	0	0	0	0	0	0	0	0	0	0	0	0	0	0	0	0	0	0	0	0	0	0	0	0	0	0	0	0	0	0	0	0	0	0	0	0	0	0	0	0	0	0	0	0	0	0	0	0	0	0	0	0	0	0	0	0	0	0	0	0	0	0	0	0	0	0	0	0	0	0	0	0	0	0	0	0	0	0	0	0	0	0	0	0	0	0	1	1	0	0	0	0	0	1	0	0	0	0	0	0	0	0	0	0	0	0	0	0	0	0	0	0	0	0	0	0	0	0	0	44926000	38450000	6475600	0	NaN	0	0	5317100	39609000	NaN	NaN	NaN	NaN	0	0	0	0	0	0	5317100	0	0	33133000	6475600	0															4150	2402;3277	315;316	316	26224	28853;28854	87871;87872;87873	106120;106121;106122	87871	106120	Salomon_082520_rerun_TMT1_PV_SF02	26413	87871	106120	Salomon_082520_rerun_TMT1_PV_SF02	26413	87871	106120	Salomon_082520_rerun_TMT1_PV_SF02	26413
P31750;Q60823;Q9WUA6	326;327;323	P31750;Q60823	Q60823	RAC-alpha serine/threonine-protein kinase;RAC-beta serine/threonine-protein kinase;RAC-gamma serine/threonine-protein kinase	Akt1;Akt2;Akt3	sp|P31750|AKT1_MOUSE RAC-alpha serine/threonine-protein kinase OS=Mus musculus OX=10090 GN=Akt1 PE=1 SV=2;sp|Q60823|AKT2_MOUSE RAC-beta serine/threonine-protein kinase OS=Mus musculus OX=10090 GN=Akt2 PE=1 SV=1;sp|Q9WUA6|AKT3_MOUSE RAC-gamma serine/threoni	1	90.8276	4.14391E-05	98.188	68.649	98.188													1	90.8276	4.14391E-05	98.188	+	1;2	Y	GTPEYLAPEVLEDNDYGRAVDWWGLGVVMYE	X;X;X;X;Phospho (STY);X;X;X;X;X;X;X;X;X;X;Phospho (STY);X;X;X;X;X;X;X;X;X;X;X;X;X;X;X	PPPPPPPPPPPPPPPPPPXXXXXXXXXXXXX	TFCGTPEYLAPEVLEDNDY(1)GR	T(-94)FCGT(-95)PEY(-91)LAPEVLEDNDY(91)GR	19	3	0.23196	137290	31052	0	0	0	0	478.9	180.67	0	0	0	0	0	0	0	0	0	0	0	0	0	0	0	0	0	0	0	0	0	0	0	0	0	127830	28914	0	0	0	0	9905.6	2307.9	0	0	0	0	0	0	0	0	0	0	0	0	0	0	0	0	0	0	0	0	0	0	0	0	0	2	1	0	0	0	0	2	1	0	0	0	0	0	0	0	0	0	0	0	0	0	0	0	0	0	0	0	0	0	0	0	0	0	0	0	0	0	0	0	0	0	0	0	0	0	0	0	0	0	0	0	0	0	0	0	0	0	0	0	0	0	0	0	0	0	0	0	0	0	0	0	0	0	0	0	0	0	0	0	0	0	0	0	0	0	0	0	0	0	0	0	0	0	0	0	0	0	0	0	0	0	0	0	0	0	0	0	0	0	0	0	0	0	0	0	0	0	0	0	0	0	0	0	0	0	0	0	0	0	0	0	0	137290	31052	0	0	0	0	478.9	180.67	0	0	0	0	0	0	0	0	0	0	0	0	0	0	0	0	0	0	0	0	0	0	0	0	0	0	0	0	0	0	0	0	0	0	0	0	0	0	0	0	0	0	0	0	0	0	0	0	0	0	0	0	0	0	0	0	0	0	0	0	0	0	0	0	0	0	0	0	0	0	0	0	0	0	0	0	0	0	0	0	0	0	0	0	0	0	0	0	0	0	0	0	0	0	0	0	0	0	0	0	0	0	0	0	0	0	0	0	0	0	0	0	0	0	0	0	0	0	0	0	0	0	0	0	127830	28914	0	0	0	0	9905.6	2307.9	0	0	0	0	0	0	0	0	0	0	0	0	0	0	0	0	0	0	0	0	0	0	0	0	0	0	0	0	0	0	0	0	0	0	0	0	0	0	0	0	0	0	0	0	0	0	0	0	0	0	0	0	0	0	0	0	0	0	0	0	0	0	0	0	0	0	0	0	0	0	0	0	0	0	0	0	0	0	0	0	0	0	0	0	0	0	0	0	0	0	0	0	0	0	0	0	0	0	0	0	0	0	0	0	0	0	0	0	0	0	0	0	0	0	0	0	0	0	0	0	0	0	0	0	2	1	0	0	0	0	2	1	0	0	0	0	0	0	0	0	0	0	0	0	0	0	0	0	0	0	0	0	0	0	0	0	0	23345000	16869000	6475600	0	NaN	0	0	0	23345000	NaN	NaN	NaN	NaN	0	0	0	0	0	0	0	0	0	16869000	6475600	0															4151	2402;3277	326;327	327	26224	28853;28854	87870;87873	106118;106119;106122	87870	106118	Salomon_082520_rerun_TMT1_PV_SF02	25926	87870	106118	Salomon_082520_rerun_TMT1_PV_SF02	25926	87870	106118	Salomon_082520_rerun_TMT1_PV_SF02	25926
P31750;D3Z783;D3YXX3	152;152;152	P31750	P31750	RAC-alpha serine/threonine-protein kinase	Akt1	sp|P31750|AKT1_MOUSE RAC-alpha serine/threonine-protein kinase OS=Mus musculus OX=10090 GN=Akt1 PE=1 SV=2;tr|D3Z783|D3Z783_MOUSE RAC-alpha serine/threonine-protein kinase OS=Mus musculus OX=10090 GN=Akt1 PE=1 SV=2;tr|D3YXX3|D3YXX3_MOUSE RAC-alpha serine/th	1	70.4812	0.000728909	112.36	62.939	112.36									1	70.4812	0.000728909	112.36	0.999556	33.5246	0.0191938	76.943	+	1	Y	SLAKPKHRVTMNEFEYLKLLGKGTFGKVILV	X;X;X;X;X;X;X;X;X;X;X;X;X;X;X;Phospho (STY);X;X;X;X;X;X;X;X;X;X;X;X;X;X;X	XXXXXXXXPPPPPPPPPPXXXXXXXXXXXXX	VTMNEFEY(1)LK	VT(-70)MNEFEY(70)LK	8	2	-1.1964	84141	0	0	1322.7	0	0	0	0	0	786.72	0	0	0	0	0	720.56	0	0	0	0	0	0	0	0	0	0	0	0	0	0	0	0	0	78744	0	0	1232.3	0	0	3053.7	0	0	839.46	0	0	0	0	0	721.95	0	0	0	0	0	0	0	0	0	0	0	0	0	0	0	0	0	2	0	0	1	0	0	0	0	0	1	0	0	0	0	0	1	0	0	0	0	0	0	0	0	0	0	0	0	0	0	0	0	0	0	0	0	0	0	0	0	0	0	0	0	0	0	0	0	0	0	0	0	0	0	0	0	0	0	0	0	0	0	0	0	0	0	0	0	0	0	0	0	0	0	0	0	0	0	0	0	0	0	0	0	0	0	0	0	0	0	0	0	0	0	0	0	0	0	0	6078.2	0	0	0	0	0	0	0	0	0	0	0	0	0	0	0	0	0	0	0	0	0	0	0	0	0	0	0	0	0	0	0	0	78063	0	0	1322.7	0	0	0	0	0	786.72	0	0	0	0	0	720.56	0	0	0	0	0	0	0	0	0	0	0	0	0	0	0	0	0	0	0	0	0	0	0	0	0	0	0	0	0	0	0	0	0	0	0	0	0	0	0	0	0	0	0	0	0	0	0	0	0	0	0	0	0	0	0	0	0	0	0	0	0	0	0	0	0	0	0	0	0	0	0	0	0	0	0	0	0	0	0	0	0	0	0	6078.2	0	0	0	0	0	0	0	0	0	0	0	0	0	0	0	0	0	0	0	0	0	0	0	0	0	0	0	0	0	0	0	0	72665	0	0	1232.3	0	0	3053.7	0	0	839.46	0	0	0	0	0	721.95	0	0	0	0	0	0	0	0	0	0	0	0	0	0	0	0	0	0	0	0	0	0	0	0	0	0	0	0	0	0	0	0	0	0	0	0	0	0	0	0	0	0	0	0	0	0	0	0	0	0	0	0	0	0	0	0	0	0	0	0	0	0	0	0	0	0	0	0	0	0	0	0	0	0	0	0	0	0	0	0	0	0	0	1	0	0	0	0	0	0	0	0	0	0	0	0	0	0	0	0	0	0	0	0	0	0	0	0	0	0	0	0	0	0	0	0	1	0	0	1	0	0	0	0	0	1	0	0	0	0	0	1	0	0	0	0	0	0	0	0	0	0	0	0	0	0	0	0	0	11461000	11461000	0	0	NaN	0	0	1384500	10077000	NaN	NaN	NaN	NaN	0	0	0	0	0	0	1384500	0	0	10077000	0	0															4152	2402	152	152	29955	32933	100866;100867	122048;122049	100867	122049	Salomon_082520_TMT1_PV_SF08	25266	100867	122049	Salomon_082520_TMT1_PV_SF08	25266	100867	122049	Salomon_082520_TMT1_PV_SF08	25266
P31786;M0QWU8;Q4VWZ5	29;29;77	P31786	P31786	Acyl-CoA-binding protein	Dbi	sp|P31786|ACBP_MOUSE Acyl-CoA-binding protein OS=Mus musculus OX=10090 GN=Dbi PE=1 SV=2;tr|M0QWU8|M0QWU8_MOUSE Acyl-CoA-binding protein OS=Mus musculus OX=10090 GN=Dbi PE=1 SV=1;tr|Q4VWZ5|Q4VWZ5_MOUSE Acyl-CoA-binding protein OS=Mus musculus OX=10090 GN=Db	0.820176	6.5906	2.70543E-07	129.62	100.81	129.62					0.760415	5.01592	0.000410399	94.882	0.820176	6.5906	2.70543E-07	129.62	0.768065	5.20033	4.77684E-06	119.47	+	1	Y	KRLKTQPTDEEMLFIYSHFKQATVGDVNTDR	X;X;X;X;X;X;X;X;X;X;X;X;X;X;X;Phospho (STY);X;X;X;X;X;X;X;X;X;X;X;X;X;X;X	XXXXPPPPPPPPPPPPPPPPXXXXXXXXXXX	TQPTDEEMLFIY(0.82)S(0.18)HFK	T(-96)QPT(-95)DEEMLFIY(6.6)S(-6.6)HFK	12	3	-0.07352	183130	0	0	15575	0	0	1420	0	0	13775	0	0	4144.9	0	0	18713	0	0	3671.6	0	0	0	0	0	0	0	0	0	0	0	721.9	0	0	170920	0	0	14524	0	0	11528	0	0	14254	0	0	4048.5	0	0	18289	0	0	3635.3	0	0	0	0	0	0	0	0	0	0	0	674.04	0	0	6	0	0	4	0	0	1	0	0	5	0	0	3	0	0	4	0	0	3	0	0	0	0	0	0	0	0	0	0	0	1	0	0	0	0	0	0	0	0	0	0	0	0	0	0	0	0	0	0	0	0	0	0	0	0	0	0	0	0	0	0	0	0	0	0	0	6334	0	0	5443.3	0	0	0	0	0	5298	0	0	1319.6	0	0	4078.2	0	0	1719.1	0	0	0	0	0	0	0	0	0	0	0	721.9	0	0	10303	0	0	0	0	0	0	0	0	801	0	0	0	0	0	0	0	0	0	0	0	0	0	0	0	0	0	0	0	0	0	0	0	166500	0	0	10132	0	0	1420	0	0	7675.9	0	0	2825.3	0	0	14635	0	0	1952.5	0	0	0	0	0	0	0	0	0	0	0	0	0	0	0	0	0	0	0	0	0	0	0	0	0	0	0	0	0	0	0	0	0	0	0	0	0	0	0	0	0	0	0	0	0	0	0	5897.6	0	0	5078.7	0	0	0	0	0	5396.8	0	0	1275.4	0	0	4138.2	0	0	1669.7	0	0	0	0	0	0	0	0	0	0	0	674.04	0	0	10001	0	0	0	0	0	0	0	0	748.6	0	0	0	0	0	0	0	0	0	0	0	0	0	0	0	0	0	0	0	0	0	0	0	155020	0	0	9444.9	0	0	11528	0	0	8108.2	0	0	2773.1	0	0	14151	0	0	1965.7	0	0	0	0	0	0	0	0	0	0	0	0	0	0	0	0	0	0	0	0	0	0	0	0	0	0	0	0	0	0	0	0	0	0	0	0	0	0	0	0	0	0	0	0	0	0	0	2	0	0	2	0	0	0	0	0	2	0	0	2	0	0	2	0	0	2	0	0	0	0	0	0	0	0	0	0	0	1	0	0	2	0	0	0	0	0	0	0	0	1	0	0	0	0	0	0	0	0	0	0	0	0	0	0	0	0	0	0	0	0	0	0	0	2	0	0	2	0	0	1	0	0	2	0	0	1	0	0	2	0	0	1	0	0	0	0	0	0	0	0	0	0	0	0	0	0	42055000	42055000	0	0	NaN	0	3680500	1069200	37305000	NaN	NaN	NaN	NaN	0	0	0	3680500	0	0	1069200	0	0	37305000	0	0															4153	2403	29	29	27201	29928	91306;91307;91308	110299;110300;110301;110302;110303;110304	91308	110304	Salomon_082520_TMT1_PV_SF07	26639	91308	110304	Salomon_082520_TMT1_PV_SF07	26639	91308	110304	Salomon_082520_TMT1_PV_SF07	26639
P32020	278	P32020	P32020	Non-specific lipid-transfer protein	Scp2	sp|P32020|NLTP_MOUSE Non-specific lipid-transfer protein OS=Mus musculus OX=10090 GN=Scp2 PE=1 SV=3	0.999926	41.3074	0.0174896	71.877	10.906	71.877													0.999926	41.3074	0.0174896	71.877	+	1	Y	LPSTFEEKSIIKVVGYDMSKEAARRCYEKSG	X;X;X;X;X;X;X;X;X;X;X;X;X;X;X;Phospho (STY);X;Oxidation (M);X;X;X;X;X;X;X;X;X;X;X;X;X	XXXXXXXXXXXXPPPPPPPPXXXXXXXXXXX	VVGY(1)DMSK	VVGY(41)DMS(-41)K	4	3	-2.8928	417170	0	0	2524.7	0	0	0	0	0	2033.8	0	0	1846.7	0	0	1179.9	0	0	0	0	0	0	0	0	0	0	0	0	0	0	0	0	0	388370	0	0	2354	0	0	22256	0	0	2096.8	0	0	1300.9	0	0	1228.2	0	0	0	0	0	0	0	0	0	0	0	0	0	0	0	0	0	1	0	0	1	0	0	0	0	0	1	0	0	1	0	0	1	0	0	0	0	0	0	0	0	0	0	0	0	0	0	0	0	0	0	0	0	0	0	0	0	0	0	0	0	0	0	0	0	0	0	0	0	0	0	0	0	0	0	0	0	0	0	0	0	0	0	0	0	0	0	0	0	0	0	0	0	0	0	0	0	0	0	0	0	0	0	0	0	0	0	0	0	0	0	0	0	0	0	0	0	0	0	0	0	0	0	0	0	0	0	0	0	0	0	0	0	0	0	0	0	0	0	0	0	0	0	0	0	0	0	0	0	417170	0	0	2524.7	0	0	0	0	0	2033.8	0	0	1846.7	0	0	1179.9	0	0	0	0	0	0	0	0	0	0	0	0	0	0	0	0	0	0	0	0	0	0	0	0	0	0	0	0	0	0	0	0	0	0	0	0	0	0	0	0	0	0	0	0	0	0	0	0	0	0	0	0	0	0	0	0	0	0	0	0	0	0	0	0	0	0	0	0	0	0	0	0	0	0	0	0	0	0	0	0	0	0	0	0	0	0	0	0	0	0	0	0	0	0	0	0	0	0	0	0	0	0	0	0	0	0	0	0	0	0	0	0	0	0	0	0	388370	0	0	2354	0	0	22256	0	0	2096.8	0	0	1300.9	0	0	1228.2	0	0	0	0	0	0	0	0	0	0	0	0	0	0	0	0	0	0	0	0	0	0	0	0	0	0	0	0	0	0	0	0	0	0	0	0	0	0	0	0	0	0	0	0	0	0	0	0	0	0	0	0	0	0	0	0	0	0	0	0	0	0	0	0	0	0	0	0	0	0	0	0	0	0	0	0	0	0	0	0	0	0	0	0	0	0	0	0	0	0	0	0	0	0	0	0	0	0	0	0	0	0	0	0	0	0	0	0	0	0	0	0	0	0	0	0	1	0	0	1	0	0	0	0	0	1	0	0	1	0	0	1	0	0	0	0	0	0	0	0	0	0	0	0	0	0	0	0	0	10782000	10782000	0	0	NaN	0	0	0	10782000	NaN	NaN	NaN	NaN	0	0	0	0	0	0	0	0	0	10782000	0	0															4154	2406	278	278	30111	33109	101454	122772	101454	122772	Salomon_082520_rerun_TMT1_PV_SF05	14067	101454	122772	Salomon_082520_rerun_TMT1_PV_SF05	14067	101454	122772	Salomon_082520_rerun_TMT1_PV_SF05	14067
P33609	1072	P33609	P33609	DNA polymerase alpha catalytic subunit	Pola1	sp|P33609|DPOLA_MOUSE DNA polymerase alpha catalytic subunit OS=Mus musculus OX=10090 GN=Pola1 PE=1 SV=2	0.984651	18.088	2.88525E-08	131.61	85.29	131.61													0.984651	18.088	2.88525E-08	131.61	+	1	Y	KKYAALVVEPTSDGNYITKQELKGLDIVRRD	X;X;X;X;X;X;X;X;X;X;X;X;X;X;X;Phospho (STY);X;X;X;X;X;X;X;X;X;X;X;X;X;X;X	XXPPPPPPPPPPPPPPPPPXXXXXXXXXXXX	YAALVVEPTSDGNY(0.985)IT(0.015)K	Y(-120)AALVVEPT(-61)S(-42)DGNY(18)IT(-18)K	14	3	-0.72013	72158	0	0	1103	0	0	0	0	0	0	0	0	0	0	0	914.94	0	0	0	0	0	0	0	0	0	0	0	0	0	0	0	0	0	67180	0	0	1025.1	0	0	4127.4	0	0	0	0	0	0	0	0	855.09	0	0	0	0	0	0	0	0	0	0	0	0	0	0	0	0	0	1	0	0	1	0	0	0	0	0	0	0	0	0	0	0	1	0	0	0	0	0	0	0	0	0	0	0	0	0	0	0	0	0	0	0	0	0	0	0	0	0	0	0	0	0	0	0	0	0	0	0	0	0	0	0	0	0	0	0	0	0	0	0	0	0	0	0	0	0	0	0	0	0	0	0	0	0	0	0	0	0	0	0	0	0	0	0	0	0	0	0	0	0	0	0	0	0	0	0	0	0	0	0	0	0	0	0	0	0	0	0	0	0	0	0	0	0	0	0	0	0	0	0	0	0	0	0	0	0	0	0	0	72158	0	0	1103	0	0	0	0	0	0	0	0	0	0	0	914.94	0	0	0	0	0	0	0	0	0	0	0	0	0	0	0	0	0	0	0	0	0	0	0	0	0	0	0	0	0	0	0	0	0	0	0	0	0	0	0	0	0	0	0	0	0	0	0	0	0	0	0	0	0	0	0	0	0	0	0	0	0	0	0	0	0	0	0	0	0	0	0	0	0	0	0	0	0	0	0	0	0	0	0	0	0	0	0	0	0	0	0	0	0	0	0	0	0	0	0	0	0	0	0	0	0	0	0	0	0	0	0	0	0	0	0	0	67180	0	0	1025.1	0	0	4127.4	0	0	0	0	0	0	0	0	855.09	0	0	0	0	0	0	0	0	0	0	0	0	0	0	0	0	0	0	0	0	0	0	0	0	0	0	0	0	0	0	0	0	0	0	0	0	0	0	0	0	0	0	0	0	0	0	0	0	0	0	0	0	0	0	0	0	0	0	0	0	0	0	0	0	0	0	0	0	0	0	0	0	0	0	0	0	0	0	0	0	0	0	0	0	0	0	0	0	0	0	0	0	0	0	0	0	0	0	0	0	0	0	0	0	0	0	0	0	0	0	0	0	0	0	0	0	1	0	0	1	0	0	0	0	0	0	0	0	0	0	0	1	0	0	0	0	0	0	0	0	0	0	0	0	0	0	0	0	0	5283200	5283200	0	0	0.90468	0	0	0	5283200	NaN	NaN	NaN	0.90468	0	0	0	0	0	0	0	0	0	5283200	0	0															4155	2413	1072	1072	30727	33789	103385	125164	103385	125164	Salomon_082520_rerun_TMT1_PV_SF09	21839	103385	125164	Salomon_082520_rerun_TMT1_PV_SF09	21839	103385	125164	Salomon_082520_rerun_TMT1_PV_SF09	21839
P35235	542	P35235	P35235	Tyrosine-protein phosphatase non-receptor type 11	Ptpn11	sp|P35235|PTN11_MOUSE Tyrosine-protein phosphatase non-receptor type 11 OS=Mus musculus OX=10090 GN=Ptpn11 PE=1 SV=3	0.999976	46.1989	8.79774E-05	161.02	118.73	140.5	0.99967	34.8092	0.000266353	131.06	0.999963	44.3675	0.000382951	124.08	0.999831	37.7255	8.79774E-05	161.02	0.999976	46.1989	0.000200075	140.5	+	1	Y	RRIEEEQKSKRKGHEYTNIKYSLVDQTSGDQ	X;X;X;X;X;X;X;X;X;X;X;X;X;X;X;Phospho (STY);X;X;X;X;X;X;X;X;X;X;X;X;X;X;X	XXXXXXXXXXXPPPPPPPPPXXXXXXXXXXX	GHEY(1)TNIK	GHEY(46)T(-46)NIK	4	3	0.22772	7476700	0	0	69042	0	0	16082	0	0	51759	0	0	15521	0	0	52625	0	0	7971.6	0	0	1324.2	0	0	6782.1	0	0	1446.9	0	0	2747.3	0	0	6961400	0	0	64351	0	0	497390	0	0	52761	0	0	15261	0	0	52250	0	0	8020	0	0	1765.6	0	0	6782.9	0	0	1408.1	0	0	2775.1	0	0	16	0	0	10	0	0	4	0	0	10	0	0	7	0	0	10	0	0	3	0	0	1	0	0	2	0	0	2	0	0	2	0	0	17361	0	0	20065	0	0	0	0	0	15689	0	0	3776.1	0	0	15068	0	0	4207.1	0	0	0	0	0	5015.5	0	0	0	0	0	1712.4	0	0	11222	0	0	9975.3	0	0	0	0	0	10658	0	0	2529.4	0	0	10010	0	0	3180.1	0	0	1324.2	0	0	1766.6	0	0	683.13	0	0	1034.9	0	0	2715700	0	0	1110.9	0	0	2708	0	0	3198.4	0	0	1758.2	0	0	3743.5	0	0	0	0	0	0	0	0	0	0	0	763.8	0	0	0	0	0	4732500	0	0	37891	0	0	13374	0	0	22214	0	0	7457.7	0	0	23803	0	0	584.41	0	0	0	0	0	0	0	0	0	0	0	0	0	0	16165	0	0	18707	0	0	0	0	0	16305	0	0	3631.6	0	0	15050	0	0	4269.9	0	0	0	0	0	4949.8	0	0	0	0	0	1754.1	0	0	10449	0	0	9310.6	0	0	770.69	0	0	10815	0	0	2439.2	0	0	10043	0	0	3147.9	0	0	1765.6	0	0	1833.1	0	0	693.59	0	0	1021	0	0	2528500	0	0	1036.2	0	0	172880	0	0	3095.7	0	0	1573.9	0	0	3660.9	0	0	0	0	0	0	0	0	0	0	0	714.5	0	0	0	0	0	4406400	0	0	35298	0	0	323730	0	0	22545	0	0	7616	0	0	23496	0	0	602.16	0	0	0	0	0	0	0	0	0	0	0	0	0	0	1	0	0	1	0	0	0	0	0	1	0	0	1	0	0	1	0	0	1	0	0	0	0	0	1	0	0	0	0	0	1	0	0	1	0	0	1	0	0	0	0	0	1	0	0	1	0	0	1	0	0	1	0	0	1	0	0	1	0	0	1	0	0	1	0	0	7	0	0	1	0	0	2	0	0	3	0	0	2	0	0	3	0	0	0	0	0	0	0	0	0	0	0	1	0	0	0	0	0	7	0	0	7	0	0	2	0	0	5	0	0	3	0	0	5	0	0	1	0	0	0	0	0	0	0	0	0	0	0	0	0	0	1503500000	1503500000	0	0	NaN	4092200	3474500	626840000	329200000	NaN	NaN	NaN	NaN	4092200	0	0	3474500	0	0	626840000	0	0	329200000	0	0															4156	2418	542	542	11322;15243	12408;16678	39039;39040;39042;39043;39044;39045;39046;52390;52391;52392	47364;47365;47366;47367;47370;47371;47372;47373;47374;47375;47376;47377;64149;64150;64151;64152	39040	47365	Salomon_082520_rerun_TMT1_PV_SF01	5249	39044	47372	Salomon_082520_TMT1_PV_SF01	5690	39044	47372	Salomon_082520_TMT1_PV_SF01	5690
P35235	62	P35235	P35235	Tyrosine-protein phosphatase non-receptor type 11	Ptpn11	sp|P35235|PTN11_MOUSE Tyrosine-protein phosphatase non-receptor type 11 OS=Mus musculus OX=10090 GN=Ptpn11 PE=1 SV=3	0.978829	16.6743	5.14326E-06	125.33	82.546	125.33					0.839144	7.21378	0.000668023	90.754	0.913513	10.3705	1.36712E-05	121.95	0.978829	16.6743	5.14326E-06	125.33	+	1	Y	RNGAVTHIKIQNTGDYYDLYGGEKFATLAEL	X;X;X;X;X;X;X;X;X;X;X;X;X;X;X;Phospho (STY);X;X;X;X;X;X;X;X;X;X;X;X;X;X;X	XXXXXXXXXPPPPPPPPPPPPPPPXXXXXXX	IQNTGDY(0.979)Y(0.021)DLYGGEK	IQNT(-39)GDY(17)Y(-17)DLY(-68)GGEK	7	3	0.35489	1089500	0	0	136910	0	0	0	0	0	127510	0	0	38191	0	0	115050	0	0	37110	0	0	8398.6	0	0	31159	0	0	7380.4	0	0	4667.5	0	0	1014300	0	0	127720	0	0	60695	0	0	130560	0	0	35623	0	0	115580	0	0	37515	0	0	11599	0	0	31020	0	0	7250	0	0	5047.6	0	0	5	0	0	5	0	0	0	0	0	5	0	0	5	0	0	5	0	0	5	0	0	3	0	0	5	0	0	3	0	0	3	0	0	0	0	0	0	0	0	0	0	0	0	0	0	0	0	0	0	0	0	0	0	0	0	0	0	0	0	0	0	0	0	0	0	0	32278	0	0	32837	0	0	0	0	0	29103	0	0	9496	0	0	26348	0	0	8726.2	0	0	2537.8	0	0	8669	0	0	3609.5	0	0	1842.1	0	0	564520	0	0	45593	0	0	0	0	0	45777	0	0	14379	0	0	45423	0	0	12354	0	0	0	0	0	8885.5	0	0	0	0	0	0	0	0	492660	0	0	58482	0	0	0	0	0	52632	0	0	14315	0	0	43283	0	0	16030	0	0	5860.8	0	0	13605	0	0	3770.9	0	0	2825.4	0	0	0	0	0	0	0	0	0	0	0	0	0	0	0	0	0	0	0	0	0	0	0	0	0	0	0	0	0	0	0	0	0	0	0	30054	0	0	30627	0	0	2336	0	0	29912	0	0	9084.5	0	0	26476	0	0	8889.8	0	0	3814	0	0	8579.5	0	0	3481.1	0	0	1988.3	0	0	525540	0	0	42544	0	0	28453	0	0	46682	0	0	13045	0	0	45275	0	0	12530	0	0	0	0	0	8876	0	0	0	0	0	0	0	0	458680	0	0	54548	0	0	29906	0	0	53966	0	0	13494	0	0	43830	0	0	16095	0	0	7784.9	0	0	13564	0	0	3769	0	0	3059.3	0	0	0	0	0	0	0	0	0	0	0	0	0	0	0	0	0	0	0	0	0	0	0	0	0	0	0	0	0	0	0	0	0	0	0	1	0	0	1	0	0	0	0	0	1	0	0	1	0	0	1	0	0	1	0	0	1	0	0	1	0	0	1	0	0	1	0	0	2	0	0	2	0	0	0	0	0	2	0	0	2	0	0	2	0	0	2	0	0	0	0	0	2	0	0	0	0	0	0	0	0	2	0	0	2	0	0	0	0	0	2	0	0	2	0	0	2	0	0	2	0	0	2	0	0	2	0	0	2	0	0	2	0	0	167270000	167270000	0	0	NaN	0	12359000	129940000	24972000	NaN	NaN	NaN	NaN	0	0	0	12359000	0	0	129940000	0	0	24972000	0	0															4157	2418	62	62	14473	15835	49830;49832;49833;49835;49836	60873;60875;60876;60878;60879	49832	60875	Salomon_082520_rerun_TMT1_PV_SF02	19238	49832	60875	Salomon_082520_rerun_TMT1_PV_SF02	19238	49832	60875	Salomon_082520_rerun_TMT1_PV_SF02	19238
P35235	66	P35235	P35235	Tyrosine-protein phosphatase non-receptor type 11	Ptpn11	sp|P35235|PTN11_MOUSE Tyrosine-protein phosphatase non-receptor type 11 OS=Mus musculus OX=10090 GN=Ptpn11 PE=1 SV=3	0.999972	46.2352	0.00158754	81.992	41.376	81.992									0.996548	26.086	0.0438942	50.077	0.999972	46.2352	0.00158754	81.992	+	1	Y	VTHIKIQNTGDYYDLYGGEKFATLAELVQYY	X;X;X;X;X;X;X;X;X;X;X;X;X;X;X;Phospho (STY);X;X;X;X;X;X;X;X;X;X;X;X;X;X;X	XXXXXPPPPPPPPPPPPPPPXXXXXXXXXXX	IQNTGDYYDLY(1)GGEK	IQNT(-67)GDY(-54)Y(-46)DLY(46)GGEK	11	3	0.65311	152290	0	0	1552.5	0	0	571.23	0	0	1401	0	0	0	0	0	1228.8	0	0	0	0	0	0	0	0	0	0	0	0	0	0	0	0	0	141800	0	0	1448.1	0	0	11025	0	0	1419	0	0	0	0	0	1148.4	0	0	0	0	0	0	0	0	0	0	0	0	0	0	0	0	0	2	0	0	1	0	0	2	0	0	1	0	0	0	0	0	1	0	0	0	0	0	0	0	0	0	0	0	0	0	0	0	0	0	0	0	0	0	0	0	0	0	0	0	0	0	0	0	0	0	0	0	0	0	0	0	0	0	0	0	0	0	0	0	0	0	0	0	0	0	0	0	0	0	0	0	0	0	0	0	0	0	0	0	0	0	0	0	0	0	0	0	0	0	0	0	0	0	0	0	80474	0	0	0	0	0	107.19	0	0	0	0	0	0	0	0	1228.8	0	0	0	0	0	0	0	0	0	0	0	0	0	0	0	0	0	71817	0	0	1552.5	0	0	464.04	0	0	1401	0	0	0	0	0	0	0	0	0	0	0	0	0	0	0	0	0	0	0	0	0	0	0	0	0	0	0	0	0	0	0	0	0	0	0	0	0	0	0	0	0	0	0	0	0	0	0	0	0	0	0	0	0	0	0	0	0	0	0	0	0	0	0	0	0	0	0	0	0	0	0	0	0	0	0	0	0	0	0	0	0	0	0	0	0	0	0	0	0	74930	0	0	0	0	0	5644.7	0	0	0	0	0	0	0	0	1148.4	0	0	0	0	0	0	0	0	0	0	0	0	0	0	0	0	0	66872	0	0	1448.1	0	0	5380.7	0	0	1419	0	0	0	0	0	0	0	0	0	0	0	0	0	0	0	0	0	0	0	0	0	0	0	0	0	0	0	0	0	0	0	0	0	0	0	0	0	0	0	0	0	0	0	0	0	0	0	0	0	0	0	0	0	0	0	0	0	0	0	0	0	0	0	0	0	0	0	0	0	0	0	0	0	0	0	0	0	0	0	0	0	0	0	0	0	0	0	0	0	1	0	0	0	0	0	1	0	0	0	0	0	0	0	0	1	0	0	0	0	0	0	0	0	0	0	0	0	0	0	0	0	0	1	0	0	1	0	0	1	0	0	1	0	0	0	0	0	0	0	0	0	0	0	0	0	0	0	0	0	0	0	0	0	0	0	14055000	14055000	0	0	NaN	0	0	6247900	7806700	NaN	NaN	NaN	NaN	0	0	0	0	0	0	6247900	0	0	7806700	0	0															4158	2418	66	66	14473	15835	49831;49834	60874;60877	49831	60874	Salomon_082520_rerun_TMT1_PV_SF02	18072	49831	60874	Salomon_082520_rerun_TMT1_PV_SF02	18072	49831	60874	Salomon_082520_rerun_TMT1_PV_SF02	18072
P35235	304	P35235	P35235	Tyrosine-protein phosphatase non-receptor type 11	Ptpn11	sp|P35235|PTN11_MOUSE Tyrosine-protein phosphatase non-receptor type 11 OS=Mus musculus OX=10090 GN=Ptpn11 PE=1 SV=3	0.996817	24.9592	1.18151E-12	122.39	81.988	109.91													0.996817	24.9592	1.18151E-12	122.39	+	1	Y	RVVLHDGDPNEPVSDYINANIIMPEFETKCN	X;X;X;X;X;X;X;X;X;X;X;X;X;X;X;Phospho (STY);X;X;X;X;X;X;Oxidation (M);X;X;X;X;X;X;X;X	XPPPPPPPPPPPPPPPPPPPPPPPPPPPPXX	VVLHDGDPNEPVS(0.003)DY(0.997)INANIIMPEFETK	VVLHDGDPNEPVS(-25)DY(25)INANIIMPEFET(-59)K	15	4	1.4567	147010	0	0	0	0	0	1232.1	0	0	0	0	0	0	0	0	0	0	0	0	0	0	0	0	0	0	0	0	0	0	0	0	0	0	136890	0	0	0	0	0	11125	0	0	0	0	0	0	0	0	0	0	0	0	0	0	0	0	0	0	0	0	0	0	0	0	0	0	4	0	0	0	0	0	3	0	0	0	0	0	0	0	0	0	0	0	0	0	0	0	0	0	0	0	0	0	0	0	0	0	0	0	0	0	0	0	0	0	0	0	0	0	0	0	0	0	0	0	0	0	0	0	0	0	0	0	0	0	0	0	0	0	0	0	0	0	0	0	0	0	0	0	0	0	0	0	0	0	0	0	0	0	0	0	0	0	0	0	0	0	0	0	0	0	0	0	0	0	0	0	0	0	0	0	0	0	0	0	0	0	0	0	0	0	0	0	0	0	0	0	0	0	0	0	0	0	0	0	0	0	147010	0	0	0	0	0	1232.1	0	0	0	0	0	0	0	0	0	0	0	0	0	0	0	0	0	0	0	0	0	0	0	0	0	0	0	0	0	0	0	0	0	0	0	0	0	0	0	0	0	0	0	0	0	0	0	0	0	0	0	0	0	0	0	0	0	0	0	0	0	0	0	0	0	0	0	0	0	0	0	0	0	0	0	0	0	0	0	0	0	0	0	0	0	0	0	0	0	0	0	0	0	0	0	0	0	0	0	0	0	0	0	0	0	0	0	0	0	0	0	0	0	0	0	0	0	0	0	0	0	0	0	0	0	136890	0	0	0	0	0	11125	0	0	0	0	0	0	0	0	0	0	0	0	0	0	0	0	0	0	0	0	0	0	0	0	0	0	0	0	0	0	0	0	0	0	0	0	0	0	0	0	0	0	0	0	0	0	0	0	0	0	0	0	0	0	0	0	0	0	0	0	0	0	0	0	0	0	0	0	0	0	0	0	0	0	0	0	0	0	0	0	0	0	0	0	0	0	0	0	0	0	0	0	0	0	0	0	0	0	0	0	0	0	0	0	0	0	0	0	0	0	0	0	0	0	0	0	0	0	0	0	0	0	0	0	0	4	0	0	0	0	0	3	0	0	0	0	0	0	0	0	0	0	0	0	0	0	0	0	0	0	0	0	0	0	0	0	0	0	89345000	89345000	0	0	NaN	0	0	0	74090000	NaN	NaN	NaN	NaN	0	0	0	0	0	0	0	0	0	74090000	0	0															4159	2418	304	304	30138	33138;33139	101549;101550;101551	122882;122883;122884;122885;122886	101549	122883	Salomon_082520_rerun_TMT1_PV_SF07	26110	101551	122886	Salomon_082520_rerun_TMT1_PV_SF07	28527	101551	122886	Salomon_082520_rerun_TMT1_PV_SF07	28527
P35235	580	P35235	P35235	Tyrosine-protein phosphatase non-receptor type 11	Ptpn11	sp|P35235|PTN11_MOUSE Tyrosine-protein phosphatase non-receptor type 11 OS=Mus musculus OX=10090 GN=Ptpn11 PE=1 SV=3	1	188.04	1.50397E-16	188.04	129.06	188.04									1	188.04	1.50397E-16	188.04	1	124.207	0.000102479	125.23	+	1	Y	PTPPCAEMREDSARVYENVGLMQQQRSFR__	X;X;X;X;X;X;X;X;X;X;X;X;X;X;X;Phospho (STY);X;X;X;X;X;Oxidation (M);X;X;X;X;X;X;X;X;X	XXXXXXXXXXXXXXPPPPPPPPPPPPXXXXX	VY(1)ENVGLMQQQR	VY(190)ENVGLMQQQR	2	2	-0.04568	1890400	0	0	6907.2	0	0	7709	0	0	4775.2	0	0	5396.4	0	0	6951.9	0	0	0	0	0	0	0	0	0	0	0	0	0	0	0	0	0	1760100	0	0	6437.2	0	0	124880	0	0	5041.7	0	0	4508.4	0	0	6791.6	0	0	0	0	0	0	0	0	0	0	0	0	0	0	0	0	0	6	0	0	2	0	0	1	0	0	2	0	0	2	0	0	3	0	0	0	0	0	0	0	0	0	0	0	0	0	0	0	0	0	0	0	0	0	0	0	0	0	0	0	0	0	0	0	0	0	0	0	0	0	0	0	0	0	0	0	0	0	0	0	0	0	0	0	0	0	0	0	0	0	0	0	0	0	0	0	0	0	0	0	0	0	0	0	0	0	0	0	0	0	0	0	0	0	0	0	1009100	0	0	0	0	0	7709	0	0	0	0	0	0	0	0	867.72	0	0	0	0	0	0	0	0	0	0	0	0	0	0	0	0	0	881270	0	0	6907.2	0	0	0	0	0	4775.2	0	0	5396.4	0	0	6084.2	0	0	0	0	0	0	0	0	0	0	0	0	0	0	0	0	0	0	0	0	0	0	0	0	0	0	0	0	0	0	0	0	0	0	0	0	0	0	0	0	0	0	0	0	0	0	0	0	0	0	0	0	0	0	0	0	0	0	0	0	0	0	0	0	0	0	0	0	0	0	0	0	0	0	0	0	0	0	0	0	0	0	0	939670	0	0	0	0	0	76239	0	0	0	0	0	0	0	0	810.96	0	0	0	0	0	0	0	0	0	0	0	0	0	0	0	0	0	820450	0	0	6437.2	0	0	48640	0	0	5041.7	0	0	4508.4	0	0	5980.7	0	0	0	0	0	0	0	0	0	0	0	0	0	0	0	0	0	0	0	0	0	0	0	0	0	0	0	0	0	0	0	0	0	0	0	0	0	0	0	0	0	0	0	0	0	0	0	0	0	0	0	0	0	0	0	0	0	0	0	0	0	0	0	0	0	0	0	0	0	0	0	0	0	0	0	0	0	0	0	0	0	0	0	3	0	0	0	0	0	1	0	0	0	0	0	0	0	0	1	0	0	0	0	0	0	0	0	0	0	0	0	0	0	0	0	0	3	0	0	2	0	0	0	0	0	2	0	0	2	0	0	2	0	0	0	0	0	0	0	0	0	0	0	0	0	0	0	0	0	255600000	255600000	0	0	NaN	0	0	0	22964000	NaN	NaN	NaN	NaN	0	0	0	0	0	0	0	0	0	22964000	0	0															4160	2418	580	580	30314	33333;33334	102183;102184;102185;102186;102187;102188	123661;123662;123663;123664;123665;123666	102188	123666	Salomon_082520_TMT1_PV_SF02	15317	102188	123666	Salomon_082520_TMT1_PV_SF02	15317	102188	123666	Salomon_082520_TMT1_PV_SF02	15317
P35235	370	P35235	P35235	Tyrosine-protein phosphatase non-receptor type 11	Ptpn11	sp|P35235|PTN11_MOUSE Tyrosine-protein phosphatase non-receptor type 11 OS=Mus musculus OX=10090 GN=Ptpn11 PE=1 SV=3	1	91.0168	0.000184245	131.06	74.014	131.06									1	91.0168	0.000184245	131.06					+	1	Y	MTTKEVERGKSKCVKYWPDEYALKEYGVMRV	X;X;X;X;X;X;X;X;X;X;X;X;X;X;X;Phospho (STY);X;X;X;X;X;X;X;X;X;X;X;X;X;X;X	XXXXXXXXXXXXXXXPPPPPPPPPXXXXXXX	Y(1)WPDEYALK	Y(91)WPDEY(-91)ALK	1	2	0.03907	11767	0	0	0	0	0	0	0	0	0	0	0	0	0	0	0	0	0	0	0	0	0	0	0	0	0	0	0	0	0	0	0	0	10956	0	0	0	0	0	666.53	0	0	0	0	0	0	0	0	0	0	0	0	0	0	0	0	0	0	0	0	0	0	0	0	0	0	1	0	0	0	0	0	0	0	0	0	0	0	0	0	0	0	0	0	0	0	0	0	0	0	0	0	0	0	0	0	0	0	0	0	0	0	0	0	0	0	0	0	0	0	0	0	0	0	0	0	0	0	0	0	0	0	0	0	0	0	0	0	0	0	0	0	0	0	0	0	0	0	0	0	0	0	0	0	0	0	0	0	0	0	0	0	0	0	0	0	0	0	0	0	0	0	0	0	0	11767	0	0	0	0	0	0	0	0	0	0	0	0	0	0	0	0	0	0	0	0	0	0	0	0	0	0	0	0	0	0	0	0	0	0	0	0	0	0	0	0	0	0	0	0	0	0	0	0	0	0	0	0	0	0	0	0	0	0	0	0	0	0	0	0	0	0	0	0	0	0	0	0	0	0	0	0	0	0	0	0	0	0	0	0	0	0	0	0	0	0	0	0	0	0	0	0	0	0	0	0	0	0	0	0	0	0	0	0	0	0	0	0	0	0	0	0	0	0	0	0	0	0	0	0	0	0	0	0	0	0	0	10956	0	0	0	0	0	666.53	0	0	0	0	0	0	0	0	0	0	0	0	0	0	0	0	0	0	0	0	0	0	0	0	0	0	0	0	0	0	0	0	0	0	0	0	0	0	0	0	0	0	0	0	0	0	0	0	0	0	0	0	0	0	0	0	0	0	0	0	0	0	0	0	0	0	0	0	0	0	0	0	0	0	0	0	0	0	0	0	0	0	0	0	0	0	0	0	0	0	0	0	0	0	0	0	0	0	0	0	0	0	0	0	0	0	0	0	0	0	0	0	0	0	0	0	0	0	0	0	0	0	0	0	0	1	0	0	0	0	0	0	0	0	0	0	0	0	0	0	0	0	0	0	0	0	0	0	0	0	0	0	0	0	0	0	0	0	0	0	0	0	0	0	0	0	0	0	0	0	0	0	0	0	0	0	0	0	0	0	0	0	0	0	0	0	0	0	0	0	0	1382700	1382700	0	0	NaN	0	0	1382700	0	NaN	NaN	NaN	NaN	0	0	0	0	0	0	1382700	0	0	0	0	0															4161	2418	370	370	32046	35309	108181	131172	108181	131172	Salomon_082520_TMT1_PV_SF07	23874	108181	131172	Salomon_082520_TMT1_PV_SF07	23874	108181	131172	Salomon_082520_TMT1_PV_SF07	23874
P35278;Q8C266;P61021;Q9CQD1	83;83;82;82	P35278;P61021;Q9CQD1	P35278	Ras-related protein Rab-5C;Ras-related protein Rab-5B;Ras-related protein Rab-5A	Rab5c;Rab5b;Rab5a	sp|P35278|RAB5C_MOUSE Ras-related protein Rab-5C OS=Mus musculus OX=10090 GN=Rab5c PE=1 SV=2;tr|Q8C266|Q8C266_MOUSE Ras-related protein Rab-5C OS=Mus musculus OX=10090 GN=Rab5c PE=1 SV=1;sp|P61021|RAB5B_MOUSE Ras-related protein Rab-5B OS=Mus musculus OX=1	0.999894	39.7501	0.000120569	130.66	79.851	130.66									0.997369	25.788	0.000388185	108.43	0.999894	39.7501	0.000120569	130.66	+	1	Y	TTVKFEIWDTAGQERYHSLAPMYYRGAQAAI	X;X;X;X;X;X;X;X;X;X;X;X;X;X;X;Phospho (STY);X;X;X;X;X;Oxidation (M);X;X;X;X;X;X;X;X;X	XXXXXXXXXXXXXXXPPPPPPPPPPXXXXXX	Y(1)HSLAPMYYR	Y(40)HS(-40)LAPMY(-120)Y(-120)R	1	3	-0.48129	299970	0	0	1898.3	0	0	0	0	0	1482.5	0	0	0	0	0	2026.8	0	0	0	0	0	0	0	0	0	0	0	0	0	0	0	0	0	279260	0	0	1769.7	0	0	16181	0	0	1549.9	0	0	0	0	0	1985.7	0	0	0	0	0	0	0	0	0	0	0	0	0	0	0	0	0	3	0	0	1	0	0	0	0	0	1	0	0	0	0	0	1	0	0	0	0	0	0	0	0	0	0	0	0	0	0	0	0	0	0	0	0	0	0	0	0	0	0	0	0	0	0	0	0	0	0	0	0	0	0	0	0	0	0	0	0	0	0	0	0	0	0	0	0	0	0	0	0	0	0	0	0	0	0	0	0	0	0	0	0	0	0	0	0	0	0	0	0	0	0	0	0	0	0	0	231570	0	0	0	0	0	0	0	0	0	0	0	0	0	0	0	0	0	0	0	0	0	0	0	0	0	0	0	0	0	0	0	0	68398	0	0	1898.3	0	0	0	0	0	1482.5	0	0	0	0	0	2026.8	0	0	0	0	0	0	0	0	0	0	0	0	0	0	0	0	0	0	0	0	0	0	0	0	0	0	0	0	0	0	0	0	0	0	0	0	0	0	0	0	0	0	0	0	0	0	0	0	0	0	0	0	0	0	0	0	0	0	0	0	0	0	0	0	0	0	0	0	0	0	0	0	0	0	0	0	0	0	0	0	0	0	0	215590	0	0	0	0	0	13082	0	0	0	0	0	0	0	0	0	0	0	0	0	0	0	0	0	0	0	0	0	0	0	0	0	0	63673	0	0	1769.7	0	0	3099.2	0	0	1549.9	0	0	0	0	0	1985.7	0	0	0	0	0	0	0	0	0	0	0	0	0	0	0	0	0	0	0	0	0	0	0	0	0	0	0	0	0	0	0	0	0	0	0	0	0	0	0	0	0	0	0	0	0	0	0	0	0	0	0	0	0	0	0	0	0	0	0	0	0	0	0	0	0	0	0	0	0	0	0	0	0	0	0	0	0	0	0	0	0	0	0	2	0	0	0	0	0	0	0	0	0	0	0	0	0	0	0	0	0	0	0	0	0	0	0	0	0	0	0	0	0	0	0	0	1	0	0	1	0	0	0	0	0	1	0	0	0	0	0	1	0	0	0	0	0	0	0	0	0	0	0	0	0	0	0	0	0	83130000	83130000	0	0	2.2443	0	0	43584000	22361000	0	0	1.4845	NaN	0	0	0	0	0	0	43584000	0	0	22361000	0	0															4162	2420;2645;4683	83;82;82	83	31242	34390;34391	105191;105192;105193	127367;127368;127369	105191	127367	Salomon_082520_rerun_TMT1_PV_SF09	12804	105191	127367	Salomon_082520_rerun_TMT1_PV_SF09	12804	105191	127367	Salomon_082520_rerun_TMT1_PV_SF09	12804
P35282	86	P35282	P35282	Ras-related protein Rab-21	Rab21	sp|P35282|RAB21_MOUSE Ras-related protein Rab-21 OS=Mus musculus OX=10090 GN=Rab21 PE=1 SV=4	0.865287	8.0775	0.00762658	74.376	39.489	74.376									0.865287	8.0775	0.00762658	74.376					+	1	Y	WDTAGQERFHALGPIYYRDSNGAILVYDVTD	X;X;X;X;X;X;X;X;X;X;X;X;X;X;X;Phospho (STY);X;X;X;X;X;X;X;X;X;X;X;X;X;X;X	XXXXXXXXPPPPPPPPPPXXXXXXXXXXXXX	FHALGPIY(0.865)Y(0.135)R	FHALGPIY(8.1)Y(-8.1)R	8	3	-0.052392	17205	0	0	1459.9	0	0	0	0	0	1075.8	0	0	595.72	0	0	1523.2	0	0	0	0	0	0	0	0	0	0	0	0	0	0	0	0	0	16016	0	0	1360.8	0	0	781.73	0	0	1131.3	0	0	529.44	0	0	1489.9	0	0	0	0	0	0	0	0	0	0	0	0	0	0	0	0	0	1	0	0	1	0	0	0	0	0	1	0	0	1	0	0	1	0	0	0	0	0	0	0	0	0	0	0	0	0	0	0	0	0	0	0	0	0	0	0	0	0	0	0	0	0	0	0	0	0	0	0	0	0	0	0	0	0	0	0	0	0	0	0	0	0	0	0	0	0	0	0	0	0	0	0	0	0	0	0	0	0	0	0	0	0	0	0	0	0	0	0	0	0	0	0	0	0	0	0	17205	0	0	1459.9	0	0	0	0	0	1075.8	0	0	595.72	0	0	1523.2	0	0	0	0	0	0	0	0	0	0	0	0	0	0	0	0	0	0	0	0	0	0	0	0	0	0	0	0	0	0	0	0	0	0	0	0	0	0	0	0	0	0	0	0	0	0	0	0	0	0	0	0	0	0	0	0	0	0	0	0	0	0	0	0	0	0	0	0	0	0	0	0	0	0	0	0	0	0	0	0	0	0	0	0	0	0	0	0	0	0	0	0	0	0	0	0	0	0	0	0	0	0	0	0	0	0	0	0	0	0	0	0	0	0	0	0	16016	0	0	1360.8	0	0	781.73	0	0	1131.3	0	0	529.44	0	0	1489.9	0	0	0	0	0	0	0	0	0	0	0	0	0	0	0	0	0	0	0	0	0	0	0	0	0	0	0	0	0	0	0	0	0	0	0	0	0	0	0	0	0	0	0	0	0	0	0	0	0	0	0	0	0	0	0	0	0	0	0	0	0	0	0	0	0	0	0	0	0	0	0	0	0	0	0	0	0	0	0	0	0	0	0	0	0	0	0	0	0	0	0	0	0	0	0	0	0	0	0	0	0	0	0	0	0	0	0	0	0	0	0	0	0	0	0	0	1	0	0	1	0	0	0	0	0	1	0	0	1	0	0	1	0	0	0	0	0	0	0	0	0	0	0	0	0	0	0	0	0	0	0	0	0	0	0	0	0	0	0	0	0	0	0	0	0	0	0	0	0	0	0	0	0	0	0	0	0	0	0	0	0	0	2127700	2127700	0	0	0.0074769	0	0	2127700	0	0	0	0.012448	0	0	0	0	0	0	0	2127700	0	0	0	0	0															4163	2422	86	86	9553	10482	32500	39051	32500	39051	Salomon_082520_TMT1_PV_SF07	19162	32500	39051	Salomon_082520_TMT1_PV_SF07	19162	32500	39051	Salomon_082520_TMT1_PV_SF07	19162
P35290	37	P35290	P35290	Ras-related protein Rab-24	Rab24	sp|P35290|RAB24_MOUSE Ras-related protein Rab-24 OS=Mus musculus OX=10090 GN=Rab24 PE=1 SV=2	0.997556	26.1092	5.88984E-10	138.28	86.556	138.28													0.997556	26.1092	5.88984E-10	138.28	+	1	Y	SLVERYVHDRFLVGPYQNTIGAAFVAKVMCV	X;X;X;X;X;X;X;X;X;X;X;X;X;X;X;Phospho (STY);X;X;X;X;X;X;X;X;X;X;X;X;X;X;X	XXXXXXXXXXPPPPPPPPPPPPPPPPPXXXX	FLVGPY(0.998)QNT(0.002)IGAAFVAK	FLVGPY(26)QNT(-26)IGAAFVAK	6	3	-1.1995	83194	0	0	1643.7	0	0	0	0	0	1566.8	0	0	0	0	0	1073.3	0	0	0	0	0	0	0	0	0	0	0	0	0	0	0	0	0	77459	0	0	1533.5	0	0	5363.4	0	0	1596.5	0	0	0	0	0	1099.7	0	0	0	0	0	0	0	0	0	0	0	0	0	0	0	0	0	1	0	0	1	0	0	0	0	0	1	0	0	0	0	0	1	0	0	0	0	0	0	0	0	0	0	0	0	0	0	0	0	0	0	0	0	0	0	0	0	0	0	0	0	0	0	0	0	0	0	0	0	0	0	0	0	0	0	0	0	0	0	0	0	0	0	0	0	0	0	0	0	0	0	0	0	0	0	0	0	0	0	0	0	0	0	0	0	0	0	0	0	0	0	0	0	0	0	0	0	0	0	0	0	0	0	0	0	0	0	0	0	0	0	0	0	0	0	0	0	0	0	0	0	0	0	0	0	0	0	0	0	83194	0	0	1643.7	0	0	0	0	0	1566.8	0	0	0	0	0	1073.3	0	0	0	0	0	0	0	0	0	0	0	0	0	0	0	0	0	0	0	0	0	0	0	0	0	0	0	0	0	0	0	0	0	0	0	0	0	0	0	0	0	0	0	0	0	0	0	0	0	0	0	0	0	0	0	0	0	0	0	0	0	0	0	0	0	0	0	0	0	0	0	0	0	0	0	0	0	0	0	0	0	0	0	0	0	0	0	0	0	0	0	0	0	0	0	0	0	0	0	0	0	0	0	0	0	0	0	0	0	0	0	0	0	0	0	0	77459	0	0	1533.5	0	0	5363.4	0	0	1596.5	0	0	0	0	0	1099.7	0	0	0	0	0	0	0	0	0	0	0	0	0	0	0	0	0	0	0	0	0	0	0	0	0	0	0	0	0	0	0	0	0	0	0	0	0	0	0	0	0	0	0	0	0	0	0	0	0	0	0	0	0	0	0	0	0	0	0	0	0	0	0	0	0	0	0	0	0	0	0	0	0	0	0	0	0	0	0	0	0	0	0	0	0	0	0	0	0	0	0	0	0	0	0	0	0	0	0	0	0	0	0	0	0	0	0	0	0	0	0	0	0	0	0	0	1	0	0	1	0	0	0	0	0	1	0	0	0	0	0	1	0	0	0	0	0	0	0	0	0	0	0	0	0	0	0	0	0	5683100	5683100	0	0	NaN	0	0	0	5683100	NaN	NaN	NaN	NaN	0	0	0	0	0	0	0	0	0	5683100	0	0															4164	2424	37	37	9848	10801	33499	40331	33499	40331	Salomon_082520_rerun_TMT1_PV_SF05	32291	33499	40331	Salomon_082520_rerun_TMT1_PV_SF05	32291	33499	40331	Salomon_082520_rerun_TMT1_PV_SF05	32291
P35294	42	P35294	P35294	Ras-related protein Rab-19	Rab19	sp|P35294|RAB19_MOUSE Ras-related protein Rab-19 OS=Mus musculus OX=10090 GN=Rab19 PE=1 SV=3	0.868666	11.2814	0.000760204	80.362	41.917	80.362													0.868666	11.2814	0.000760204	80.362	+	1	Y	NVGKTCVVQHFKSGVYSESQQNTIGVDFTVR	X;X;X;X;X;X;X;X;X;X;X;X;X;X;X;Phospho (STY);X;X;X;X;X;X;X;X;X;X;X;X;X;X;X	XXXXXXXXXXXXPPPPPPPPPPPPPPPPPPP	S(0.065)GVY(0.869)S(0.065)ES(0.002)QQNTIGVDFTVR	S(-11)GVY(11)S(-11)ES(-26)QQNT(-59)IGVDFT(-77)VR	4	3	0.89991	37454	0	0	0	0	0	347.92	0	0	0	0	0	0	0	0	0	0	0	0	0	0	0	0	0	0	0	0	0	0	0	0	0	0	34876	0	0	0	0	0	2904.9	0	0	0	0	0	0	0	0	0	0	0	0	0	0	0	0	0	0	0	0	0	0	0	0	0	0	1	0	0	0	0	0	1	0	0	0	0	0	0	0	0	0	0	0	0	0	0	0	0	0	0	0	0	0	0	0	0	0	0	0	0	0	0	0	0	0	0	0	0	0	0	0	0	0	0	0	0	0	0	0	0	0	0	0	0	0	0	0	0	0	0	0	0	0	0	0	0	0	0	0	0	0	0	0	0	0	0	0	0	0	0	0	0	0	0	0	0	0	0	0	0	0	0	0	0	0	0	0	0	0	0	0	0	0	0	0	0	0	0	0	0	0	0	0	0	0	0	0	0	0	0	0	0	0	0	0	0	0	37454	0	0	0	0	0	347.92	0	0	0	0	0	0	0	0	0	0	0	0	0	0	0	0	0	0	0	0	0	0	0	0	0	0	0	0	0	0	0	0	0	0	0	0	0	0	0	0	0	0	0	0	0	0	0	0	0	0	0	0	0	0	0	0	0	0	0	0	0	0	0	0	0	0	0	0	0	0	0	0	0	0	0	0	0	0	0	0	0	0	0	0	0	0	0	0	0	0	0	0	0	0	0	0	0	0	0	0	0	0	0	0	0	0	0	0	0	0	0	0	0	0	0	0	0	0	0	0	0	0	0	0	0	34876	0	0	0	0	0	2904.9	0	0	0	0	0	0	0	0	0	0	0	0	0	0	0	0	0	0	0	0	0	0	0	0	0	0	0	0	0	0	0	0	0	0	0	0	0	0	0	0	0	0	0	0	0	0	0	0	0	0	0	0	0	0	0	0	0	0	0	0	0	0	0	0	0	0	0	0	0	0	0	0	0	0	0	0	0	0	0	0	0	0	0	0	0	0	0	0	0	0	0	0	0	0	0	0	0	0	0	0	0	0	0	0	0	0	0	0	0	0	0	0	0	0	0	0	0	0	0	0	0	0	0	0	0	1	0	0	0	0	0	1	0	0	0	0	0	0	0	0	0	0	0	0	0	0	0	0	0	0	0	0	0	0	0	0	0	0	20393000	20393000	0	0	NaN	0	0	0	20393000	NaN	NaN	NaN	NaN	0	0	0	0	0	0	0	0	0	20393000	0	0															4165	2425	42	42	24100	26499	80856	97881	80856	97881	Salomon_082520_rerun_TMT1_PV_SF02	19829	80856	97881	Salomon_082520_rerun_TMT1_PV_SF02	19829	80856	97881	Salomon_082520_rerun_TMT1_PV_SF02	19829
P35330	259	P35330	P35330	Intercellular adhesion molecule 2	Icam2	sp|P35330|ICAM2_MOUSE Intercellular adhesion molecule 2 OS=Mus musculus OX=10090 GN=Icam2 PE=1 SV=1	0.999969	45.8008	4.11733E-25	204.42	134.17	143.4									0.999969	45.8008	4.11733E-25	204.42	0.998248	29.3828	4.95497E-25	203.29	+	1	Y	CFIFGQHWHRRRTGTYGVLAAWRRLPRAFRA	X;X;X;X;X;X;X;X;X;X;X;X;X;X;X;Phospho (STY);X;X;X;X;X;X;X;X;X;X;X;X;X;X;X	XXXXXXXXXXXXPPPPPPPPPPPXXXXXXXX	TGTY(1)GVLAAWR	T(-53)GT(-46)Y(46)GVLAAWR	4	3	1.5611	2446000	0	0	1209.2	0	0	0	0	0	0	0	0	1039.1	0	0	0	0	0	0	0	0	0	0	0	0	0	0	0	0	0	0	0	0	2277000	0	0	1123.8	0	0	116570	0	0	0	0	0	589.06	0	0	0	0	0	0	0	0	0	0	0	0	0	0	0	0	0	0	0	0	7	0	0	1	0	0	0	0	0	0	0	0	1	0	0	0	0	0	0	0	0	0	0	0	0	0	0	0	0	0	0	0	0	0	0	0	0	0	0	0	0	0	0	0	0	0	0	0	0	0	0	0	0	0	0	0	0	0	0	0	0	0	0	0	0	0	0	0	0	0	0	0	0	0	0	0	0	0	0	0	0	0	0	0	0	0	0	0	0	0	0	0	0	0	0	0	0	0	0	1607100	0	0	0	0	0	0	0	0	0	0	0	0	0	0	0	0	0	0	0	0	0	0	0	0	0	0	0	0	0	0	0	0	838890	0	0	1209.2	0	0	0	0	0	0	0	0	1039.1	0	0	0	0	0	0	0	0	0	0	0	0	0	0	0	0	0	0	0	0	0	0	0	0	0	0	0	0	0	0	0	0	0	0	0	0	0	0	0	0	0	0	0	0	0	0	0	0	0	0	0	0	0	0	0	0	0	0	0	0	0	0	0	0	0	0	0	0	0	0	0	0	0	0	0	0	0	0	0	0	0	0	0	0	0	0	1496100	0	0	0	0	0	76613	0	0	0	0	0	0	0	0	0	0	0	0	0	0	0	0	0	0	0	0	0	0	0	0	0	0	780940	0	0	1123.8	0	0	39957	0	0	0	0	0	589.06	0	0	0	0	0	0	0	0	0	0	0	0	0	0	0	0	0	0	0	0	0	0	0	0	0	0	0	0	0	0	0	0	0	0	0	0	0	0	0	0	0	0	0	0	0	0	0	0	0	0	0	0	0	0	0	0	0	0	0	0	0	0	0	0	0	0	0	0	0	0	0	0	0	0	0	0	0	0	0	0	0	0	0	0	0	0	4	0	0	0	0	0	0	0	0	0	0	0	0	0	0	0	0	0	0	0	0	0	0	0	0	0	0	0	0	0	0	0	0	3	0	0	1	0	0	0	0	0	0	0	0	1	0	0	0	0	0	0	0	0	0	0	0	0	0	0	0	0	0	0	0	0	721110000	721110000	0	0	32.173	0	0	365990000	273010000	NaN	NaN	16.329	NaN	0	0	0	0	0	0	365990000	0	0	273010000	0	0															4166	2426	259	259	26423	29068	88508;88509;88510;88511	106882;106883;106884;106885;106886;106887;106888	88511	106888	Salomon_082520_TMT1_PV_SF12	22556	88510	106885	Salomon_082520_TMT1_PV_SF12	22531	88510	106885	Salomon_082520_TMT1_PV_SF12	22531
P35550;A0A140LIR6	124;68	P35550	P35550	rRNA 2'-O-methyltransferase fibrillarin	Fbl	sp|P35550|FBRL_MOUSE rRNA 2'-O-methyltransferase fibrillarin OS=Mus musculus OX=10090 GN=Fbl PE=1 SV=2;tr|A0A140LIR6|A0A140LIR6_MOUSE rRNA 2'-O-methyltransferase fibrillarin (Fragment) OS=Mus musculus OX=10090 GN=Fbl PE=1 SV=1	0.962194	14.057	0.000518157	118.28	64.682	118.28									0.962194	14.057	0.000518157	118.28						1	Y	EDALVTKNLVPGESVYGEKRVSISEGDDKIE	X;X;X;X;X;X;X;X;X;X;X;X;X;X;X;Phospho (STY);X;X;X;X;X;X;X;X;X;X;X;X;X;X;X	XXXXXXXPPPPPPPPPPPPXXXXXXXXXXXX	NLVPGES(0.038)VY(0.962)GEK	NLVPGES(-14)VY(14)GEK	9	2	0.61943	88032	0	0	0	0	0	0	0	0	0	0	0	0	0	0	0	0	0	0	0	0	0	0	0	0	0	0	0	0	0	0	0	0	81954	0	0	0	0	0	4492.1	0	0	0	0	0	0	0	0	0	0	0	0	0	0	0	0	0	0	0	0	0	0	0	0	0	0	1	0	0	0	0	0	0	0	0	0	0	0	0	0	0	0	0	0	0	0	0	0	0	0	0	0	0	0	0	0	0	0	0	0	0	0	0	0	0	0	0	0	0	0	0	0	0	0	0	0	0	0	0	0	0	0	0	0	0	0	0	0	0	0	0	0	0	0	0	0	0	0	0	0	0	0	0	0	0	0	0	0	0	0	0	0	0	0	0	0	0	0	0	0	0	0	0	0	0	88032	0	0	0	0	0	0	0	0	0	0	0	0	0	0	0	0	0	0	0	0	0	0	0	0	0	0	0	0	0	0	0	0	0	0	0	0	0	0	0	0	0	0	0	0	0	0	0	0	0	0	0	0	0	0	0	0	0	0	0	0	0	0	0	0	0	0	0	0	0	0	0	0	0	0	0	0	0	0	0	0	0	0	0	0	0	0	0	0	0	0	0	0	0	0	0	0	0	0	0	0	0	0	0	0	0	0	0	0	0	0	0	0	0	0	0	0	0	0	0	0	0	0	0	0	0	0	0	0	0	0	0	81954	0	0	0	0	0	4492.1	0	0	0	0	0	0	0	0	0	0	0	0	0	0	0	0	0	0	0	0	0	0	0	0	0	0	0	0	0	0	0	0	0	0	0	0	0	0	0	0	0	0	0	0	0	0	0	0	0	0	0	0	0	0	0	0	0	0	0	0	0	0	0	0	0	0	0	0	0	0	0	0	0	0	0	0	0	0	0	0	0	0	0	0	0	0	0	0	0	0	0	0	0	0	0	0	0	0	0	0	0	0	0	0	0	0	0	0	0	0	0	0	0	0	0	0	0	0	0	0	0	0	0	0	0	1	0	0	0	0	0	0	0	0	0	0	0	0	0	0	0	0	0	0	0	0	0	0	0	0	0	0	0	0	0	0	0	0	0	0	0	0	0	0	0	0	0	0	0	0	0	0	0	0	0	0	0	0	0	0	0	0	0	0	0	0	0	0	0	0	0	11749000	11749000	0	0	0.029663	0	0	11749000	0	0	0	0.077789	0	0	0	0	0	0	0	11749000	0	0	0	0	0															4167	2428	124	124	20556	22582	69513	84591	69513	84591	Salomon_082520_TMT1_PV_SF03	16122	69513	84591	Salomon_082520_TMT1_PV_SF03	16122	69513	84591	Salomon_082520_TMT1_PV_SF03	16122
P35564	515	P35564	P35564	Calnexin	Canx	sp|P35564|CALX_MOUSE Calnexin OS=Mus musculus OX=10090 GN=Canx PE=1 SV=1	1	79.3496	0.00196216	116.05	59.929	116.05									1	79.3496	0.00196216	116.05						1	Y	ILFCCSGKKQSNAMEYKKTDAPQPDVKDEEG	X;X;X;X;X;X;X;X;X;X;X;X;X;X;X;Phospho (STY);X;X;X;X;X;X;X;X;X;X;X;X;X;X;X	XXXXXXXXXPPPPPPPPXXXXXXXXXXXXXX	QSNAMEY(1)K	QS(-79)NAMEY(79)K	7	2	-0.89771	63987	0	0	0	0	0	0	0	0	0	0	0	0	0	0	0	0	0	0	0	0	0	0	0	0	0	0	0	0	0	0	0	0	59558	0	0	0	0	0	1851.9	0	0	0	0	0	0	0	0	0	0	0	0	0	0	0	0	0	0	0	0	0	0	0	0	0	0	1	0	0	0	0	0	0	0	0	0	0	0	0	0	0	0	0	0	0	0	0	0	0	0	0	0	0	0	0	0	0	0	0	0	0	0	0	0	0	0	0	0	0	0	0	0	0	0	0	0	0	0	0	0	0	0	0	0	0	0	0	0	0	0	0	0	0	0	0	0	0	0	0	0	0	0	0	0	0	0	0	0	0	0	0	0	0	0	0	0	0	0	0	0	0	0	0	0	0	63987	0	0	0	0	0	0	0	0	0	0	0	0	0	0	0	0	0	0	0	0	0	0	0	0	0	0	0	0	0	0	0	0	0	0	0	0	0	0	0	0	0	0	0	0	0	0	0	0	0	0	0	0	0	0	0	0	0	0	0	0	0	0	0	0	0	0	0	0	0	0	0	0	0	0	0	0	0	0	0	0	0	0	0	0	0	0	0	0	0	0	0	0	0	0	0	0	0	0	0	0	0	0	0	0	0	0	0	0	0	0	0	0	0	0	0	0	0	0	0	0	0	0	0	0	0	0	0	0	0	0	0	59558	0	0	0	0	0	1851.9	0	0	0	0	0	0	0	0	0	0	0	0	0	0	0	0	0	0	0	0	0	0	0	0	0	0	0	0	0	0	0	0	0	0	0	0	0	0	0	0	0	0	0	0	0	0	0	0	0	0	0	0	0	0	0	0	0	0	0	0	0	0	0	0	0	0	0	0	0	0	0	0	0	0	0	0	0	0	0	0	0	0	0	0	0	0	0	0	0	0	0	0	0	0	0	0	0	0	0	0	0	0	0	0	0	0	0	0	0	0	0	0	0	0	0	0	0	0	0	0	0	0	0	0	0	1	0	0	0	0	0	0	0	0	0	0	0	0	0	0	0	0	0	0	0	0	0	0	0	0	0	0	0	0	0	0	0	0	0	0	0	0	0	0	0	0	0	0	0	0	0	0	0	0	0	0	0	0	0	0	0	0	0	0	0	0	0	0	0	0	0	9807200	9807200	0	0	0.18759	0	0	9807200	0	0	0	0.37289	NaN	0	0	0	0	0	0	9807200	0	0	0	0	0															4168	2429	515	515	22524	24765	75937	92041	75937	92041	Salomon_082520_TMT1_PV_SF01	8108	75937	92041	Salomon_082520_TMT1_PV_SF01	8108	75937	92041	Salomon_082520_TMT1_PV_SF01	8108
P35585;D3YZ71	134;108	P35585	P35585	AP-1 complex subunit mu-1	Ap1m1	sp|P35585|AP1M1_MOUSE AP-1 complex subunit mu-1 OS=Mus musculus OX=10090 GN=Ap1m1 PE=1 SV=3;tr|D3YZ71|D3YZ71_MOUSE AP-1 complex subunit mu-1 (Fragment) OS=Mus musculus OX=10090 GN=Ap1m1 PE=1 SV=1	1	64.5526	6.08086E-16	185.59	100.14	185.59									1	64.5526	6.08086E-16	185.59	0.99991	40.4676	3.60522E-06	140.01	+	1	Y	DFGYPQTTDSKILQEYITQEGHKLETGAPRP	X;X;X;X;X;X;X;X;X;X;X;X;X;X;X;Phospho (STY);X;X;X;X;X;X;X;X;X;X;X;X;X;X;X	XXXXXXXXXXXPPPPPPPPPPPPXXXXXXXX	ILQEY(1)ITQEGHK	ILQEY(65)IT(-65)QEGHK	5	3	-1.5278	254940	0	0	640.69	0	0	0	0	0	676.62	0	0	0	0	0	1131.8	0	0	0	0	0	0	0	0	0	0	0	0	0	0	0	0	0	237350	0	0	597.97	0	0	14740	0	0	694.53	0	0	0	0	0	1099.5	0	0	0	0	0	0	0	0	0	0	0	0	0	0	0	0	0	2	0	0	1	0	0	0	0	0	1	0	0	0	0	0	1	0	0	0	0	0	0	0	0	0	0	0	0	0	0	0	0	0	0	0	0	0	0	0	0	0	0	0	0	0	0	0	0	0	0	0	0	0	0	0	0	0	0	0	0	0	0	0	0	0	0	0	0	0	0	0	0	0	0	0	0	0	0	0	0	0	0	0	0	0	0	0	0	0	0	0	0	0	0	0	0	0	0	0	115590	0	0	0	0	0	0	0	0	0	0	0	0	0	0	0	0	0	0	0	0	0	0	0	0	0	0	0	0	0	0	0	0	139350	0	0	640.69	0	0	0	0	0	676.62	0	0	0	0	0	1131.8	0	0	0	0	0	0	0	0	0	0	0	0	0	0	0	0	0	0	0	0	0	0	0	0	0	0	0	0	0	0	0	0	0	0	0	0	0	0	0	0	0	0	0	0	0	0	0	0	0	0	0	0	0	0	0	0	0	0	0	0	0	0	0	0	0	0	0	0	0	0	0	0	0	0	0	0	0	0	0	0	0	0	0	107600	0	0	0	0	0	5276.4	0	0	0	0	0	0	0	0	0	0	0	0	0	0	0	0	0	0	0	0	0	0	0	0	0	0	129750	0	0	597.97	0	0	9463.6	0	0	694.53	0	0	0	0	0	1099.5	0	0	0	0	0	0	0	0	0	0	0	0	0	0	0	0	0	0	0	0	0	0	0	0	0	0	0	0	0	0	0	0	0	0	0	0	0	0	0	0	0	0	0	0	0	0	0	0	0	0	0	0	0	0	0	0	0	0	0	0	0	0	0	0	0	0	0	0	0	0	0	0	0	0	0	0	0	0	0	0	0	0	0	1	0	0	0	0	0	0	0	0	0	0	0	0	0	0	0	0	0	0	0	0	0	0	0	0	0	0	0	0	0	0	0	0	1	0	0	1	0	0	0	0	0	1	0	0	0	0	0	1	0	0	0	0	0	0	0	0	0	0	0	0	0	0	0	0	0	26003000	26003000	0	0	4.1908	0	0	11602000	14401000	NaN	NaN	NaN	2.3209	0	0	0	0	0	0	11602000	0	0	14401000	0	0															4169	2430	134	134	14229	15563	48962;48963	59836;59837	48963	59837	Salomon_082520_TMT1_PV_SF06	17025	48963	59837	Salomon_082520_TMT1_PV_SF06	17025	48963	59837	Salomon_082520_TMT1_PV_SF06	17025
P35761;Q3TPW2	343;317	P35761	P35761	Dual specificity protein kinase TTK	Ttk	sp|P35761|TTK_MOUSE Dual specificity protein kinase TTK OS=Mus musculus OX=10090 GN=Ttk PE=1 SV=1;tr|Q3TPW2|Q3TPW2_MOUSE Dual-specificity protein kinase TTK OS=Mus musculus OX=10090 GN=Ttk PE=1 SV=1	0.999002	30.1493	0.000310706	160.63	80.168	128.61									0.99802	27.0304	0.000310706	160.63	0.999002	30.1493	0.00101625	128.61	+	1	Y	RDAILPGSRPRGSDSYELRGLKPIQTIYLKD	X;X;X;X;X;X;X;X;X;X;X;X;X;X;X;Phospho (STY);X;X;X;X;X;X;X;X;X;X;X;Phospho (STY);X;X;X	XXXXXXXXXXXPPPPPPPPXXXXXXXXXXXX	GSDS(0.001)Y(0.999)ELR	GS(-45)DS(-30)Y(30)ELR	5	2	-0.79426	277700	0	0	775.19	0	0	0	0	0	886.12	0	0	0	0	0	0	0	0	0	0	0	0	0	0	0	0	0	0	0	0	0	0	0	258500	0	0	723.75	0	0	11327	0	0	882.91	0	0	0	0	0	0	0	0	0	0	0	0	0	0	0	0	0	0	0	0	0	0	0	2	0	0	1	0	0	0	0	0	1	0	0	0	0	0	0	0	0	0	0	0	0	0	0	0	0	0	0	0	0	0	0	0	0	0	0	0	0	0	0	0	0	0	0	0	0	0	0	0	0	0	0	0	0	0	0	0	0	0	0	0	0	0	0	0	0	0	0	0	0	0	0	0	0	0	0	0	0	0	0	0	0	0	0	0	0	0	0	0	0	0	0	0	0	0	0	0	0	0	147480	0	0	0	0	0	0	0	0	0	0	0	0	0	0	0	0	0	0	0	0	0	0	0	0	0	0	0	0	0	0	0	0	130220	0	0	775.19	0	0	0	0	0	886.12	0	0	0	0	0	0	0	0	0	0	0	0	0	0	0	0	0	0	0	0	0	0	0	0	0	0	0	0	0	0	0	0	0	0	0	0	0	0	0	0	0	0	0	0	0	0	0	0	0	0	0	0	0	0	0	0	0	0	0	0	0	0	0	0	0	0	0	0	0	0	0	0	0	0	0	0	0	0	0	0	0	0	0	0	0	0	0	0	0	137280	0	0	0	0	0	5653.8	0	0	0	0	0	0	0	0	0	0	0	0	0	0	0	0	0	0	0	0	0	0	0	0	0	0	121230	0	0	723.75	0	0	5673.6	0	0	882.91	0	0	0	0	0	0	0	0	0	0	0	0	0	0	0	0	0	0	0	0	0	0	0	0	0	0	0	0	0	0	0	0	0	0	0	0	0	0	0	0	0	0	0	0	0	0	0	0	0	0	0	0	0	0	0	0	0	0	0	0	0	0	0	0	0	0	0	0	0	0	0	0	0	0	0	0	0	0	0	0	0	0	0	0	0	0	0	0	0	1	0	0	0	0	0	0	0	0	0	0	0	0	0	0	0	0	0	0	0	0	0	0	0	0	0	0	0	0	0	0	0	0	1	0	0	1	0	0	0	0	0	1	0	0	0	0	0	0	0	0	0	0	0	0	0	0	0	0	0	0	0	0	0	0	0	37082000	37082000	0	0	NaN	0	0	20906000	16176000	NaN	NaN	NaN	NaN	0	0	0	0	0	0	20906000	0	0	16176000	0	0															4170	2431	343	343	12109	13278	41572;41573	50429;50430	41572	50429	Salomon_082520_rerun_TMT1_PV_SF09	6185	41573	50430	Salomon_082520_TMT1_PV_SF09	6390	41573	50430	Salomon_082520_TMT1_PV_SF09	6390
P35761;Q3TPW2	835;752	P35761	P35761	Dual specificity protein kinase TTK	Ttk	sp|P35761|TTK_MOUSE Dual specificity protein kinase TTK OS=Mus musculus OX=10090 GN=Ttk PE=1 SV=1;tr|Q3TPW2|Q3TPW2_MOUSE Dual-specificity protein kinase TTK OS=Mus musculus OX=10090 GN=Ttk PE=1 SV=1	0.999987	50.174	0.000915907	90.689	42.548	90.689									0.999987	50.174	0.000915907	90.689	0.999899	40.7154	0.00208887	82.925		1	Y	SPNSILKTAKTLYERYNCGEGQDSSSSKTFD	X;X;X;X;X;X;X;X;X;X;X;X;X;X;X;Phospho (STY);X;X;X;X;X;X;X;X;X;X;X;X;X;X;X	XXXXXXXXXXXXXXXPPPPPPPPPPPPPXXX	Y(1)NCGEGQDSSSSK	Y(50)NCGEGQDS(-50)S(-55)S(-65)S(-71)K	1	3	-0.77281	281550	0	0	0	0	0	0	0	0	0	0	0	0	0	0	0	0	0	0	0	0	0	0	0	0	0	0	0	0	0	0	0	0	262130	0	0	0	0	0	16742	0	0	0	0	0	0	0	0	0	0	0	0	0	0	0	0	0	0	0	0	0	0	0	0	0	0	2	0	0	0	0	0	0	0	0	0	0	0	0	0	0	0	0	0	0	0	0	0	0	0	0	0	0	0	0	0	0	0	0	0	0	0	0	0	0	0	0	0	0	0	0	0	0	0	0	0	0	0	0	0	0	0	0	0	0	0	0	0	0	0	0	0	0	0	0	0	0	0	0	0	0	0	0	0	0	0	0	0	0	0	0	0	0	0	0	0	0	0	0	0	0	0	0	0	0	108450	0	0	0	0	0	0	0	0	0	0	0	0	0	0	0	0	0	0	0	0	0	0	0	0	0	0	0	0	0	0	0	0	173100	0	0	0	0	0	0	0	0	0	0	0	0	0	0	0	0	0	0	0	0	0	0	0	0	0	0	0	0	0	0	0	0	0	0	0	0	0	0	0	0	0	0	0	0	0	0	0	0	0	0	0	0	0	0	0	0	0	0	0	0	0	0	0	0	0	0	0	0	0	0	0	0	0	0	0	0	0	0	0	0	0	0	0	0	0	0	0	0	0	0	0	0	0	0	0	0	0	0	100960	0	0	0	0	0	4860.4	0	0	0	0	0	0	0	0	0	0	0	0	0	0	0	0	0	0	0	0	0	0	0	0	0	0	161180	0	0	0	0	0	11882	0	0	0	0	0	0	0	0	0	0	0	0	0	0	0	0	0	0	0	0	0	0	0	0	0	0	0	0	0	0	0	0	0	0	0	0	0	0	0	0	0	0	0	0	0	0	0	0	0	0	0	0	0	0	0	0	0	0	0	0	0	0	0	0	0	0	0	0	0	0	0	0	0	0	0	0	0	0	0	0	0	0	0	0	0	0	0	0	0	0	0	0	1	0	0	0	0	0	0	0	0	0	0	0	0	0	0	0	0	0	0	0	0	0	0	0	0	0	0	0	0	0	0	0	0	1	0	0	0	0	0	0	0	0	0	0	0	0	0	0	0	0	0	0	0	0	0	0	0	0	0	0	0	0	0	0	0	0	20320000	20320000	0	0	NaN	0	0	10347000	9972200	NaN	NaN	NaN	NaN	0	0	0	0	0	0	10347000	0	0	9972200	0	0															4171	2431	835	835	31599	34807	106584;106585	129153;129154	106585	129154	Salomon_082520_TMT1_PV_SF09	4475	106585	129154	Salomon_082520_TMT1_PV_SF09	4475	106585	129154	Salomon_082520_TMT1_PV_SF09	4475
P35821	20	P35821	P35821	Tyrosine-protein phosphatase non-receptor type 1	Ptpn1	sp|P35821|PTN1_MOUSE Tyrosine-protein phosphatase non-receptor type 1 OS=Mus musculus OX=10090 GN=Ptpn1 PE=1 SV=2	1	117.948	8.52282E-11	174.57	106.2	117.95									1	117.948	8.52282E-11	174.57	1	119.274	2.49209E-05	132.03	+	1	Y	KEFEEIDKAGNWAAIYQDIRHEASDFPCKVA	X;X;X;X;X;X;X;X;X;X;X;X;X;X;X;Phospho (STY);X;X;X;X;X;X;X;X;X;X;X;X;X;X;X	XXXXXXXXPPPPPPPPPPPPXXXXXXXXXXX	AGNWAAIY(1)QDIR	AGNWAAIY(120)QDIR	8	3	-1.5831	15348000	0	0	18897	0	0	16428	0	0	0	0	0	859.55	0	0	0	0	0	0	0	0	0	0	0	0	0	0	0	0	0	0	0	0	14290000	0	0	17562	0	0	801130	0	0	0	0	0	633.51	0	0	0	0	0	0	0	0	0	0	0	0	0	0	0	0	0	0	0	0	12	0	0	3	0	0	1	0	0	0	0	0	1	0	0	0	0	0	0	0	0	0	0	0	0	0	0	0	0	0	0	0	0	0	0	0	0	0	0	0	0	0	0	0	0	0	0	0	0	0	0	0	0	0	0	0	0	0	0	0	0	0	0	0	0	0	0	0	0	0	0	0	0	0	0	0	0	0	0	0	0	0	0	0	0	0	0	0	0	0	0	0	0	0	0	0	0	0	0	2218800	0	0	0	0	0	16428	0	0	0	0	0	0	0	0	0	0	0	0	0	0	0	0	0	0	0	0	0	0	0	0	0	0	13130000	0	0	18897	0	0	0	0	0	0	0	0	859.55	0	0	0	0	0	0	0	0	0	0	0	0	0	0	0	0	0	0	0	0	0	0	0	0	0	0	0	0	0	0	0	0	0	0	0	0	0	0	0	0	0	0	0	0	0	0	0	0	0	0	0	0	0	0	0	0	0	0	0	0	0	0	0	0	0	0	0	0	0	0	0	0	0	0	0	0	0	0	0	0	0	0	0	0	0	0	2065800	0	0	0	0	0	145480	0	0	0	0	0	0	0	0	0	0	0	0	0	0	0	0	0	0	0	0	0	0	0	0	0	0	12224000	0	0	17562	0	0	655640	0	0	0	0	0	633.51	0	0	0	0	0	0	0	0	0	0	0	0	0	0	0	0	0	0	0	0	0	0	0	0	0	0	0	0	0	0	0	0	0	0	0	0	0	0	0	0	0	0	0	0	0	0	0	0	0	0	0	0	0	0	0	0	0	0	0	0	0	0	0	0	0	0	0	0	0	0	0	0	0	0	0	0	0	0	0	0	0	0	0	0	0	0	5	0	0	0	0	0	1	0	0	0	0	0	0	0	0	0	0	0	0	0	0	0	0	0	0	0	0	0	0	0	0	0	0	7	0	0	3	0	0	0	0	0	0	0	0	1	0	0	0	0	0	0	0	0	0	0	0	0	0	0	0	0	0	0	0	0	3752100000	3752100000	0	0	NaN	0	0	308900000	2305100000	NaN	NaN	NaN	NaN	0	0	0	0	0	0	308900000	0	0	2305100000	0	0															4172	2432	20	20	1196	1301	4034;4035;4036;4037;4038;4039;4040	4824;4825;4826;4827;4828;4829;4830;4831;4832;4833;4834;4835	4040	4833	Salomon_082520_TMT1_PV_SF06	23039	4039	4831	Salomon_082520_TMT1_PV_SF06	23035	4039	4831	Salomon_082520_TMT1_PV_SF06	23035
P35821	124	P35821	P35821	Tyrosine-protein phosphatase non-receptor type 1	Ptpn1	sp|P35821|PTN1_MOUSE Tyrosine-protein phosphatase non-receptor type 1 OS=Mus musculus OX=10090 GN=Ptpn1 PE=1 SV=2	1	88.5961	0.000147625	122.69	74.123	88.596									1	88.5961	0.00167923	88.596	1	122.691	0.000147625	122.69	+	1	Y	MLNRIMEKGSLKCAQYWPQQEEKEMVFDDTG	X;X;X;X;X;X;X;X;X;X;X;X;X;X;X;Phospho (STY);X;X;X;X;X;X;X;X;X;X;X;X;X;X;X	XXXXXXXXXXXXPPPPPPPPPPPXXXXXXXX	CAQY(1)WPQQEEK	CAQY(89)WPQQEEK	4	3	-0.34173	325980	0	0	734.84	0	0	0	0	0	0	0	0	0	0	0	0	0	0	0	0	0	0	0	0	0	0	0	0	0	0	0	0	0	303490	0	0	682.94	0	0	18893	0	0	0	0	0	0	0	0	0	0	0	0	0	0	0	0	0	0	0	0	0	0	0	0	0	0	2	0	0	1	0	0	0	0	0	0	0	0	0	0	0	0	0	0	0	0	0	0	0	0	0	0	0	0	0	0	0	0	0	0	0	0	0	0	0	0	0	0	0	0	0	0	0	0	0	0	0	0	0	0	0	0	0	0	0	0	0	0	0	0	0	0	0	0	0	0	0	0	0	0	0	0	0	0	0	0	0	0	0	0	0	0	0	0	0	0	0	0	0	0	0	0	0	0	0	168120	0	0	0	0	0	0	0	0	0	0	0	0	0	0	0	0	0	0	0	0	0	0	0	0	0	0	0	0	0	0	0	0	157860	0	0	734.84	0	0	0	0	0	0	0	0	0	0	0	0	0	0	0	0	0	0	0	0	0	0	0	0	0	0	0	0	0	0	0	0	0	0	0	0	0	0	0	0	0	0	0	0	0	0	0	0	0	0	0	0	0	0	0	0	0	0	0	0	0	0	0	0	0	0	0	0	0	0	0	0	0	0	0	0	0	0	0	0	0	0	0	0	0	0	0	0	0	0	0	0	0	0	0	156530	0	0	0	0	0	10198	0	0	0	0	0	0	0	0	0	0	0	0	0	0	0	0	0	0	0	0	0	0	0	0	0	0	146960	0	0	682.94	0	0	8695.6	0	0	0	0	0	0	0	0	0	0	0	0	0	0	0	0	0	0	0	0	0	0	0	0	0	0	0	0	0	0	0	0	0	0	0	0	0	0	0	0	0	0	0	0	0	0	0	0	0	0	0	0	0	0	0	0	0	0	0	0	0	0	0	0	0	0	0	0	0	0	0	0	0	0	0	0	0	0	0	0	0	0	0	0	0	0	0	0	0	0	0	0	1	0	0	0	0	0	0	0	0	0	0	0	0	0	0	0	0	0	0	0	0	0	0	0	0	0	0	0	0	0	0	0	0	1	0	0	1	0	0	0	0	0	0	0	0	0	0	0	0	0	0	0	0	0	0	0	0	0	0	0	0	0	0	0	0	0	13331000	13331000	0	0	0.99472	0	0	8340500	4990800	NaN	0	1.0299	NaN	0	0	0	0	0	0	8340500	0	0	4990800	0	0															4173	2432	124	124	3233	3531	11061;11062	13268;13269	11062	13269	Salomon_082520_TMT1_PV_SF01	12825	11061	13268	Salomon_082520_rerun_TMT1_PV_SF01	12073	11061	13268	Salomon_082520_rerun_TMT1_PV_SF01	12073
P35821	66	P35821	P35821	Tyrosine-protein phosphatase non-receptor type 1	Ptpn1	sp|P35821|PTN1_MOUSE Tyrosine-protein phosphatase non-receptor type 1 OS=Mus musculus OX=10090 GN=Ptpn1 PE=1 SV=2	1	141.737	2.35374E-46	212.11	160.67	212.11									1	81.8391	6.77659E-07	133.48	1	141.737	2.35374E-46	212.11	+	1	Y	PFDHSRIKLHQEDNDYINASLIKMEEAQRSY	X;X;X;X;X;X;X;X;X;X;X;X;X;X;X;Phospho (STY);X;X;X;X;X;X;X;X;X;X;X;X;X;X;X	XXXXXXXXPPPPPPPPPPPPPPPXXXXXXXX	LHQEDNDY(1)INASLIK	LHQEDNDY(140)INAS(-140)LIK	8	3	-0.82799	15699000	0	0	41931	0	0	13522	0	0	2630	0	0	5705.5	0	0	4550.7	0	0	0	0	0	0	0	0	0	0	0	0	0	0	814.82	0	0	14617000	0	0	38979	0	0	995140	0	0	2838.8	0	0	5242.4	0	0	4415.3	0	0	0	0	0	0	0	0	0	0	0	0	0	0	760.81	0	0	12	0	0	3	0	0	2	0	0	1	0	0	1	0	0	1	0	0	0	0	0	0	0	0	0	0	0	0	0	0	1	0	0	0	0	0	0	0	0	0	0	0	0	0	0	0	0	0	0	0	0	0	0	0	0	0	0	0	0	0	0	0	0	0	0	0	0	0	0	0	0	0	0	0	0	0	0	0	0	0	0	0	0	0	0	0	0	0	0	0	0	0	0	0	0	0	0	0	0	5069500	0	0	0	0	0	13049	0	0	0	0	0	0	0	0	0	0	0	0	0	0	0	0	0	0	0	0	0	0	0	814.82	0	0	10630000	0	0	41931	0	0	473.07	0	0	2630	0	0	5705.5	0	0	4550.7	0	0	0	0	0	0	0	0	0	0	0	0	0	0	0	0	0	0	0	0	0	0	0	0	0	0	0	0	0	0	0	0	0	0	0	0	0	0	0	0	0	0	0	0	0	0	0	0	0	0	0	0	0	0	0	0	0	0	0	0	0	0	0	0	0	0	0	0	0	0	0	0	0	0	0	0	0	0	0	0	0	0	0	4720000	0	0	0	0	0	315660	0	0	0	0	0	0	0	0	0	0	0	0	0	0	0	0	0	0	0	0	0	0	0	760.81	0	0	9896800	0	0	38979	0	0	679480	0	0	2838.8	0	0	5242.4	0	0	4415.3	0	0	0	0	0	0	0	0	0	0	0	0	0	0	0	0	0	0	0	0	0	0	0	0	0	0	0	0	0	0	0	0	0	0	0	0	0	0	0	0	0	0	0	0	0	0	0	0	0	0	0	0	0	0	0	0	0	0	0	0	0	0	0	0	0	0	0	0	0	0	0	0	0	0	0	0	0	0	0	0	0	0	0	4	0	0	0	0	0	1	0	0	0	0	0	0	0	0	0	0	0	0	0	0	0	0	0	0	0	0	0	0	0	1	0	0	8	0	0	3	0	0	1	0	0	1	0	0	1	0	0	1	0	0	0	0	0	0	0	0	0	0	0	0	0	0	0	0	0	2927300000	2927300000	0	0	137.28	0	0	555590000	2242700000	NaN	0	NaN	155.05	0	0	0	0	0	0	555590000	0	0	2242700000	0	0															4174	2432	66	66	16873	18437	57217;57218;57219;57220;57221;57222;57223;57224;57225	69841;69842;69843;69844;69845;69846;69847;69848;69849;69850;69851;69852	57217	69841	Salomon_082520_rerun_TMT1_PV_SF05	18916	57217	69841	Salomon_082520_rerun_TMT1_PV_SF05	18916	57217	69841	Salomon_082520_rerun_TMT1_PV_SF05	18916
P35821	46	P35821	P35821	Tyrosine-protein phosphatase non-receptor type 1	Ptpn1	sp|P35821|PTN1_MOUSE Tyrosine-protein phosphatase non-receptor type 1 OS=Mus musculus OX=10090 GN=Ptpn1 PE=1 SV=2	0.999365	31.9681	0.0212916	85.973	54.251	85.973													0.999365	31.9681	0.0212916	85.973		1	Y	PCKVAKLPKNKNRNRYRDVSPFDHSRIKLHQ	X;X;X;X;X;X;X;X;X;X;X;X;X;X;X;Phospho (STY);X;X;X;X;X;X;X;X;X;X;X;X;X;X;X	XXXXXXXXXXXXXXXPPPPPPPPPPPXXXXX	Y(0.999)RDVS(0.001)PFDHSR	Y(32)RDVS(-32)PFDHS(-67)R	1	3	-0.0023487	20831	0	0	0	0	0	0	0	0	882.86	0	0	0	0	0	0	0	0	0	0	0	0	0	0	0	0	0	0	0	0	0	0	0	19395	0	0	0	0	0	1348.3	0	0	825.1	0	0	0	0	0	0	0	0	0	0	0	0	0	0	0	0	0	0	0	0	0	0	0	1	0	0	0	0	0	0	0	0	1	0	0	0	0	0	0	0	0	0	0	0	0	0	0	0	0	0	0	0	0	0	0	0	0	0	0	0	0	0	0	0	0	0	0	0	0	0	0	0	0	0	0	0	0	0	0	0	0	0	0	0	0	0	0	0	0	0	0	0	0	0	0	0	0	0	0	0	0	0	0	0	0	0	0	0	0	0	0	0	0	0	0	0	0	0	0	0	0	0	0	0	0	0	0	0	0	0	0	0	0	0	0	0	0	0	0	0	0	0	0	0	0	0	0	0	0	0	0	0	0	0	0	20831	0	0	0	0	0	0	0	0	882.86	0	0	0	0	0	0	0	0	0	0	0	0	0	0	0	0	0	0	0	0	0	0	0	0	0	0	0	0	0	0	0	0	0	0	0	0	0	0	0	0	0	0	0	0	0	0	0	0	0	0	0	0	0	0	0	0	0	0	0	0	0	0	0	0	0	0	0	0	0	0	0	0	0	0	0	0	0	0	0	0	0	0	0	0	0	0	0	0	0	0	0	0	0	0	0	0	0	0	0	0	0	0	0	0	0	0	0	0	0	0	0	0	0	0	0	0	0	0	0	0	0	0	19395	0	0	0	0	0	1348.3	0	0	825.1	0	0	0	0	0	0	0	0	0	0	0	0	0	0	0	0	0	0	0	0	0	0	0	0	0	0	0	0	0	0	0	0	0	0	0	0	0	0	0	0	0	0	0	0	0	0	0	0	0	0	0	0	0	0	0	0	0	0	0	0	0	0	0	0	0	0	0	0	0	0	0	0	0	0	0	0	0	0	0	0	0	0	0	0	0	0	0	0	0	0	0	0	0	0	0	0	0	0	0	0	0	0	0	0	0	0	0	0	0	0	0	0	0	0	0	0	0	0	0	0	0	0	1	0	0	0	0	0	0	0	0	1	0	0	0	0	0	0	0	0	0	0	0	0	0	0	0	0	0	0	0	0	0	0	0	5125300	5125300	0	0	NaN	0	0	0	5125300	NaN	NaN	NaN	NaN	0	0	0	0	0	0	0	0	0	5125300	0	0															4175	2432	46	46	31759	34991	107109	129795	107109	129795	Salomon_082520_rerun_TMT1_PV_SF01	6941	107109	129795	Salomon_082520_rerun_TMT1_PV_SF01	6941	107109	129795	Salomon_082520_rerun_TMT1_PV_SF01	6941
P35831	301	P35831	P35831	Tyrosine-protein phosphatase non-receptor type 12	Ptpn12	sp|P35831|PTN12_MOUSE Tyrosine-protein phosphatase non-receptor type 12 OS=Mus musculus OX=10090 GN=Ptpn12 PE=1 SV=3	1	51.2519	3.32277E-06	140.45	92.832	51.252									1	51.2519	3.32277E-06	140.45	1	116.737	0.00017047	116.74	+	1	Y	VHRAIAQLFEKQLQLYEIHGAQKIADGNEIT	X;X;X;X;X;X;X;X;X;X;X;X;X;X;X;Phospho (STY);X;X;X;X;X;X;X;X;X;X;X;X;X;X;X	XXXXXXXXXXXPPPPPPPPPPPPXXXXXXXX	QLQLY(1)EIHGAQK	QLQLY(51)EIHGAQK	5	4	-0.14702	1550700	0	0	3580.5	0	0	0	0	0	1292.7	0	0	1286.8	0	0	2896.2	0	0	0	0	0	0	0	0	0	0	0	0	0	0	0	0	0	1444200	0	0	3332.4	0	0	96757	0	0	1489.8	0	0	1151	0	0	2786.5	0	0	0	0	0	0	0	0	0	0	0	0	0	0	0	0	0	5	0	0	1	0	0	0	0	0	1	0	0	1	0	0	2	0	0	0	0	0	0	0	0	0	0	0	0	0	0	0	0	0	0	0	0	0	0	0	0	0	0	0	0	0	0	0	0	0	0	0	0	0	0	0	0	0	0	0	0	0	0	0	0	0	0	0	0	0	0	0	0	0	0	0	0	0	0	0	0	0	0	0	0	0	0	0	0	0	0	0	0	0	0	0	0	0	0	0	1545200	0	0	3580.5	0	0	0	0	0	1292.7	0	0	1286.8	0	0	2896.2	0	0	0	0	0	0	0	0	0	0	0	0	0	0	0	0	0	5521.3	0	0	0	0	0	0	0	0	0	0	0	0	0	0	0	0	0	0	0	0	0	0	0	0	0	0	0	0	0	0	0	0	0	0	0	0	0	0	0	0	0	0	0	0	0	0	0	0	0	0	0	0	0	0	0	0	0	0	0	0	0	0	0	0	0	0	0	0	0	0	0	0	0	0	0	0	0	0	0	0	0	0	0	0	0	0	0	0	0	0	0	0	0	0	0	0	0	0	1438700	0	0	3332.4	0	0	96757	0	0	1489.8	0	0	1151	0	0	2786.5	0	0	0	0	0	0	0	0	0	0	0	0	0	0	0	0	0	5521.3	0	0	0	0	0	0	0	0	0	0	0	0	0	0	0	0	0	0	0	0	0	0	0	0	0	0	0	0	0	0	0	0	0	0	0	0	0	0	0	0	0	0	0	0	0	0	0	0	0	0	0	0	0	0	0	0	0	0	0	0	0	0	0	0	0	0	0	0	0	0	0	0	0	0	0	0	0	0	0	0	0	0	0	0	0	0	0	0	0	0	0	0	0	0	0	0	0	0	4	0	0	1	0	0	0	0	0	1	0	0	1	0	0	2	0	0	0	0	0	0	0	0	0	0	0	0	0	0	0	0	0	1	0	0	0	0	0	0	0	0	0	0	0	0	0	0	0	0	0	0	0	0	0	0	0	0	0	0	0	0	0	0	0	0	166920000	166920000	0	0	NaN	0	0	120650000	42441000	NaN	NaN	NaN	NaN	0	0	0	0	0	0	120650000	0	0	42441000	0	0															4176	2433	301	301	22150	24354	74853;74854;74855;74856	90822;90823;90824;90825;90826	74856	90826	Salomon_082520_TMT1_PV_SF10	15433	74855	90824	Salomon_082520_TMT1_PV_SF10	15395	74855	90824	Salomon_082520_TMT1_PV_SF10	15395
P35831	88	P35831	P35831	Tyrosine-protein phosphatase non-receptor type 12	Ptpn12	sp|P35831|PTN12_MOUSE Tyrosine-protein phosphatase non-receptor type 12 OS=Mus musculus OX=10090 GN=Ptpn12 PE=1 SV=3	0.998132	27.3529	7.96977E-05	113.37	61.442	113.37									0.98666	18.9432	0.0017633	80.387	0.998132	27.3529	7.96977E-05	113.37	+	1	Y	SRVKLTLKTPSQDSDYINANFIKGVYGPKAY	X;X;X;X;X;X;X;X;X;X;X;X;X;X;X;Phospho (STY);X;X;X;X;X;X;X;X;X;X;X;X;X;X;X	XXXXXXXXPPPPPPPPPPPPPPPXXXXXXXX	TPSQDS(0.002)DY(0.998)INANFIK	T(-51)PS(-46)QDS(-27)DY(27)INANFIK	8	3	1.1441	267260	0	0	0	0	0	685.83	0	0	0	0	0	0	0	0	0	0	0	0	0	0	0	0	0	0	0	0	0	0	0	0	0	0	248850	0	0	0	0	0	18913	0	0	0	0	0	0	0	0	0	0	0	0	0	0	0	0	0	0	0	0	0	0	0	0	0	0	2	0	0	0	0	0	1	0	0	0	0	0	0	0	0	0	0	0	0	0	0	0	0	0	0	0	0	0	0	0	0	0	0	0	0	0	0	0	0	0	0	0	0	0	0	0	0	0	0	0	0	0	0	0	0	0	0	0	0	0	0	0	0	0	0	0	0	0	0	0	0	0	0	0	0	0	0	0	0	0	0	0	0	0	0	0	0	0	0	0	0	0	0	0	0	0	0	0	0	57550	0	0	0	0	0	0	0	0	0	0	0	0	0	0	0	0	0	0	0	0	0	0	0	0	0	0	0	0	0	0	0	0	209710	0	0	0	0	0	685.83	0	0	0	0	0	0	0	0	0	0	0	0	0	0	0	0	0	0	0	0	0	0	0	0	0	0	0	0	0	0	0	0	0	0	0	0	0	0	0	0	0	0	0	0	0	0	0	0	0	0	0	0	0	0	0	0	0	0	0	0	0	0	0	0	0	0	0	0	0	0	0	0	0	0	0	0	0	0	0	0	0	0	0	0	0	0	0	0	0	0	0	0	53583	0	0	0	0	0	3825	0	0	0	0	0	0	0	0	0	0	0	0	0	0	0	0	0	0	0	0	0	0	0	0	0	0	195260	0	0	0	0	0	15088	0	0	0	0	0	0	0	0	0	0	0	0	0	0	0	0	0	0	0	0	0	0	0	0	0	0	0	0	0	0	0	0	0	0	0	0	0	0	0	0	0	0	0	0	0	0	0	0	0	0	0	0	0	0	0	0	0	0	0	0	0	0	0	0	0	0	0	0	0	0	0	0	0	0	0	0	0	0	0	0	0	0	0	0	0	0	0	0	0	0	0	0	1	0	0	0	0	0	0	0	0	0	0	0	0	0	0	0	0	0	0	0	0	0	0	0	0	0	0	0	0	0	0	0	0	1	0	0	0	0	0	1	0	0	0	0	0	0	0	0	0	0	0	0	0	0	0	0	0	0	0	0	0	0	0	0	0	0	63281000	63281000	0	0	NaN	0	0	12559000	50721000	NaN	NaN	NaN	NaN	0	0	0	0	0	0	12559000	0	0	50721000	0	0															4177	2433	88	88	27102	29822	90995;90996	109943;109944	90995	109943	Salomon_082520_rerun_TMT1_PV_SF06	20835	90995	109943	Salomon_082520_rerun_TMT1_PV_SF06	20835	90995	109943	Salomon_082520_rerun_TMT1_PV_SF06	20835
P36371	692	P36371	P36371	Antigen peptide transporter 2	Tap2	sp|P36371|TAP2_MOUSE Antigen peptide transporter 2 OS=Mus musculus OX=10090 GN=Tap2 PE=1 SV=1	1	151.163	2.55392E-24	198.52	140.63	151.16									1	151.163	2.55392E-24	198.52	1	167.711	2.34358E-17	182.25	+	1	Y	GRLVEHDQLRDGQDVYAHLVQQRLEA_____	X;X;X;X;X;X;X;X;X;X;X;X;X;X;X;Phospho (STY);X;X;X;X;X;X;X;X;X;X;X;X;X;X;X	XXXXXXXXXXPPPPPPPPPPPPPXXXXXXXX	DGQDVY(1)AHLVQQR	DGQDVY(150)AHLVQQR	6	3	-0.48744	31550000	0	0	54795	0	0	9503	0	0	881.76	0	0	1133.4	0	0	1828.4	0	0	0	0	0	0	0	0	0	0	0	0	0	0	0	0	0	29374000	0	0	50928	0	0	1794300	0	0	1057.7	0	0	1083.7	0	0	1763.2	0	0	0	0	0	0	0	0	0	0	0	0	0	0	0	0	0	32	0	0	7	0	0	7	0	0	1	0	0	1	0	0	1	0	0	0	0	0	0	0	0	0	0	0	0	0	0	0	0	0	0	0	0	0	0	0	0	0	0	0	0	0	0	0	0	0	0	0	0	0	0	0	0	0	0	0	0	0	0	0	0	0	0	0	0	0	0	0	0	0	0	0	0	0	0	0	0	0	0	0	0	0	0	0	0	0	0	0	0	0	0	0	0	0	0	0	16769000	0	0	0	0	0	4752.6	0	0	0	0	0	1133.4	0	0	0	0	0	0	0	0	0	0	0	0	0	0	0	0	0	0	0	0	14781000	0	0	54795	0	0	4750.3	0	0	881.76	0	0	0	0	0	1828.4	0	0	0	0	0	0	0	0	0	0	0	0	0	0	0	0	0	0	0	0	0	0	0	0	0	0	0	0	0	0	0	0	0	0	0	0	0	0	0	0	0	0	0	0	0	0	0	0	0	0	0	0	0	0	0	0	0	0	0	0	0	0	0	0	0	0	0	0	0	0	0	0	0	0	0	0	0	0	0	0	0	0	0	15612000	0	0	0	0	0	964020	0	0	0	0	0	1083.7	0	0	0	0	0	0	0	0	0	0	0	0	0	0	0	0	0	0	0	0	13763000	0	0	50928	0	0	830330	0	0	1057.7	0	0	0	0	0	1763.2	0	0	0	0	0	0	0	0	0	0	0	0	0	0	0	0	0	0	0	0	0	0	0	0	0	0	0	0	0	0	0	0	0	0	0	0	0	0	0	0	0	0	0	0	0	0	0	0	0	0	0	0	0	0	0	0	0	0	0	0	0	0	0	0	0	0	0	0	0	0	0	0	0	0	0	0	0	0	0	0	0	0	0	17	0	0	0	0	0	5	0	0	0	0	0	1	0	0	0	0	0	0	0	0	0	0	0	0	0	0	0	0	0	0	0	0	15	0	0	7	0	0	2	0	0	1	0	0	0	0	0	1	0	0	0	0	0	0	0	0	0	0	0	0	0	0	0	0	0	19919000000	19919000000	0	0	188.95	0	0	10501000000	6765300000	0	0	254.44	273.74	0	0	0	0	0	0	10501000000	0	0	6765300000	0	0															4178	2436	692	692	4340	4744	14680;14681;14682;14683;14684;14685;14686;14687;14688;14689;14690;14691;14692;14693;14694;14695;14696;14697;14698;14699;14700;14701;14702;14703	17595;17596;17597;17598;17599;17600;17601;17602;17603;17604;17605;17606;17607;17608;17609;17610;17611;17612;17613;17614;17615;17616;17617;17618;17619;17620;17621;17622;17623;17624;17625;17626	14703	17626	Salomon_082520_TMT1_PV_SF05	11547	14695	17614	Salomon_082520_TMT1_PV_SF04	10021	14695	17614	Salomon_082520_TMT1_PV_SF04	10021
P36895;Q60607	103;103	P36895	P36895	Bone morphogenetic protein receptor type-1A;Receptor protein serine/threonine kinase	Bmpr1a	sp|P36895|BMR1A_MOUSE Bone morphogenetic protein receptor type-1A OS=Mus musculus OX=10090 GN=Bmpr1a PE=1 SV=1;tr|Q60607|Q60607_MOUSE Receptor protein serine/threonine kinase OS=Mus musculus OX=10090 GN=Bmpr1a PE=1 SV=1	0.576054	1.33152	0.0313706	57.59	8.2892	57.59					0.576054	1.33152	0.0313706	57.59										1	Y	EDDQGETTLTSGCMKYEGSDFQCKDSPKAQL	X;X;X;X;X;X;X;X;X;X;X;X;X;X;X;Phospho (STY);X;X;X;X;X;X;X;X;X;X;X;X;X;X;X	XXXXXXXXXXXXXXXPPPPPPPPPXXXXXXX	Y(0.576)EGS(0.424)DFQCK	Y(1.3)EGS(-1.3)DFQCK	1	3	-0.084552	5427	0	0	5112.4	0	0	0	0	0	5717.3	0	0	974.84	0	0	7137.3	0	0	1865.1	0	0	298.51	0	0	2121.2	0	0	660.01	0	0	0	0	0	5053.1	0	0	4772.7	0	0	0	0	0	5811.1	0	0	957.1	0	0	7029.7	0	0	1853.3	0	0	659.46	0	0	2071.5	0	0	629.71	0	0	0	0	0	1	0	0	1	0	0	0	0	0	1	0	0	1	0	0	1	0	0	1	0	0	1	0	0	1	0	0	1	0	0	0	0	0	0	0	0	0	0	0	0	0	0	0	0	0	0	0	0	0	0	0	0	0	0	0	0	0	0	0	0	0	0	0	0	0	0	5427	0	0	5112.4	0	0	0	0	0	5717.3	0	0	974.84	0	0	7137.3	0	0	1865.1	0	0	298.51	0	0	2121.2	0	0	660.01	0	0	0	0	0	0	0	0	0	0	0	0	0	0	0	0	0	0	0	0	0	0	0	0	0	0	0	0	0	0	0	0	0	0	0	0	0	0	0	0	0	0	0	0	0	0	0	0	0	0	0	0	0	0	0	0	0	0	0	0	0	0	0	0	0	0	0	0	0	0	0	0	0	0	0	0	0	0	0	0	0	0	0	0	0	0	0	0	0	0	0	0	0	0	0	0	0	0	0	0	0	0	0	0	5053.1	0	0	4772.7	0	0	0	0	0	5811.1	0	0	957.1	0	0	7029.7	0	0	1853.3	0	0	659.46	0	0	2071.5	0	0	629.71	0	0	0	0	0	0	0	0	0	0	0	0	0	0	0	0	0	0	0	0	0	0	0	0	0	0	0	0	0	0	0	0	0	0	0	0	0	0	0	0	0	0	0	0	0	0	0	0	0	0	0	0	0	0	0	0	0	0	0	0	0	0	0	0	0	0	0	0	0	0	0	0	0	0	0	0	0	0	0	0	0	0	0	0	0	0	0	0	0	0	0	0	0	0	0	0	0	0	0	0	0	0	0	0	1	0	0	1	0	0	0	0	0	1	0	0	1	0	0	1	0	0	1	0	0	1	0	0	1	0	0	1	0	0	0	0	0	0	0	0	0	0	0	0	0	0	0	0	0	0	0	0	0	0	0	0	0	0	0	0	0	0	0	0	0	0	0	0	0	0	0	0	0	0	0	0	0	0	0	0	0	0	0	0	0	0	0	0	0	0	0	0	0	0	0	0	0	0	0	0	0	0	0	1773600	1773600	0	0	NaN	0	1773600	0	0	NaN	NaN	NaN	NaN	0	0	0	1773600	0	0	0	0	0	0	0	0															4179	2439	103	103	30982	34098	104347	126316	104347	126316	Salomon_082520_rerun_TMT1_control_SF10	7732	104347	126316	Salomon_082520_rerun_TMT1_control_SF10	7732	104347	126316	Salomon_082520_rerun_TMT1_control_SF10	7732
P36916	599	P36916	P36916	Guanine nucleotide-binding protein-like 1	Gnl1	sp|P36916|GNL1_MOUSE Guanine nucleotide-binding protein-like 1 OS=Mus musculus OX=10090 GN=Gnl1 PE=1 SV=4	1	115.65	0.000115128	138.1	116.73	115.65									1	115.65	0.000648226	118.35	1	138.098	0.000115128	138.1		1	Y	TPTSDPGSCLTARNPYALLGEDEC_______	X;X;X;X;X;X;X;X;X;X;X;X;X;X;X;Phospho (STY);X;X;X;X;X;X;X;X;X;X;X;X;X;X;X	XXXXXXXXXXXXXPPPPPPPPPPPXXXXXXX	NPY(1)ALLGEDEC	NPY(120)ALLGEDEC	3	2	-1.5691	643920	0	0	0	0	0	0	0	0	0	0	0	0	0	0	0	0	0	0	0	0	0	0	0	0	0	0	0	0	0	0	0	0	599430	0	0	0	0	0	28416	0	0	0	0	0	0	0	0	0	0	0	0	0	0	0	0	0	0	0	0	0	0	0	0	0	0	4	0	0	0	0	0	0	0	0	0	0	0	0	0	0	0	0	0	0	0	0	0	0	0	0	0	0	0	0	0	0	0	0	0	0	0	0	0	0	0	0	0	0	0	0	0	0	0	0	0	0	0	0	0	0	0	0	0	0	0	0	0	0	0	0	0	0	0	0	0	0	0	0	0	0	0	0	0	0	0	0	0	0	0	0	0	0	0	0	0	0	0	0	0	0	0	0	0	0	423820	0	0	0	0	0	0	0	0	0	0	0	0	0	0	0	0	0	0	0	0	0	0	0	0	0	0	0	0	0	0	0	0	220100	0	0	0	0	0	0	0	0	0	0	0	0	0	0	0	0	0	0	0	0	0	0	0	0	0	0	0	0	0	0	0	0	0	0	0	0	0	0	0	0	0	0	0	0	0	0	0	0	0	0	0	0	0	0	0	0	0	0	0	0	0	0	0	0	0	0	0	0	0	0	0	0	0	0	0	0	0	0	0	0	0	0	0	0	0	0	0	0	0	0	0	0	0	0	0	0	0	0	394550	0	0	0	0	0	20348	0	0	0	0	0	0	0	0	0	0	0	0	0	0	0	0	0	0	0	0	0	0	0	0	0	0	204880	0	0	0	0	0	8067.9	0	0	0	0	0	0	0	0	0	0	0	0	0	0	0	0	0	0	0	0	0	0	0	0	0	0	0	0	0	0	0	0	0	0	0	0	0	0	0	0	0	0	0	0	0	0	0	0	0	0	0	0	0	0	0	0	0	0	0	0	0	0	0	0	0	0	0	0	0	0	0	0	0	0	0	0	0	0	0	0	0	0	0	0	0	0	0	0	0	0	0	0	3	0	0	0	0	0	0	0	0	0	0	0	0	0	0	0	0	0	0	0	0	0	0	0	0	0	0	0	0	0	0	0	0	1	0	0	0	0	0	0	0	0	0	0	0	0	0	0	0	0	0	0	0	0	0	0	0	0	0	0	0	0	0	0	0	0	134930000	134930000	0	0	NaN	0	0	85277000	49653000	NaN	NaN	NaN	NaN	0	0	0	0	0	0	85277000	0	0	49653000	0	0															4180	2440	599	599	20728	22788	70189;70190;70191	85449;85450;85451;85452	70191	85452	Salomon_082520_TMT1_PV_SF08	21400	70189	85449	Salomon_082520_rerun_TMT1_PV_SF08	20508	70189	85449	Salomon_082520_rerun_TMT1_PV_SF08	20508
P40124	353	P40124	P40124	Adenylyl cyclase-associated protein 1	Cap1	sp|P40124|CAP1_MOUSE Adenylyl cyclase-associated protein 1 OS=Mus musculus OX=10090 GN=Cap1 PE=1 SV=4	0.997612	26.2092	0.021902	90.986	39.131	90.986	0.994472	22.5506	0.0311846	85.265	0.994508	22.5786	0.0371358	81.784	0.997612	26.2092	0.021902	90.986					+	1	Y	NLVIDDTELKQVAYIYKCVNTTLQIKGKINS	X;X;X;X;X;X;X;X;X;X;X;X;X;X;X;Phospho (STY);X;X;X;X;X;X;X;X;X;X;X;X;X;X;X	XXXXXXXXXXPPPPPPPXXXXXXXXXXXXXX	QVAY(0.002)IY(0.998)K	QVAY(-26)IY(26)K	6	2	1.4286	68695	0	0	54688	0	0	0	0	0	48102	0	0	12770	0	0	53352	0	0	13404	0	0	2216.5	0	0	11497	0	0	0	0	0	2683.6	0	0	63947	0	0	51005	0	0	1270.6	0	0	49616	0	0	12138	0	0	52878	0	0	13504	0	0	4767.9	0	0	11467	0	0	0	0	0	2715.4	0	0	3	0	0	3	0	0	0	0	0	3	0	0	3	0	0	3	0	0	3	0	0	3	0	0	3	0	0	0	0	0	1	0	0	13526	0	0	13516	0	0	0	0	0	10650	0	0	2204.7	0	0	11324	0	0	1825.9	0	0	183.43	0	0	2956.5	0	0	0	0	0	0	0	0	11095	0	0	8124.8	0	0	0	0	0	9155.9	0	0	2910.3	0	0	9060.3	0	0	2521.8	0	0	1016.8	0	0	1763.9	0	0	0	0	0	0	0	0	44074	0	0	33047	0	0	0	0	0	28296	0	0	7654.8	0	0	32968	0	0	9056.3	0	0	1016.3	0	0	6776.8	0	0	0	0	0	2683.6	0	0	0	0	0	0	0	0	0	0	0	0	0	0	0	0	0	0	0	0	0	0	0	0	0	0	0	0	0	0	0	0	0	0	0	12594	0	0	12601	0	0	0	0	0	11077	0	0	2104.5	0	0	11244	0	0	1906.9	0	0	743.23	0	0	2853.3	0	0	0	0	0	0	0	0	10331	0	0	7585.2	0	0	0	0	0	9266.2	0	0	2780.7	0	0	9055.2	0	0	2554.8	0	0	1409.3	0	0	1765	0	0	0	0	0	0	0	0	41022	0	0	30818	0	0	1270.6	0	0	29272	0	0	7253.3	0	0	32579	0	0	9042.4	0	0	2615.4	0	0	6848.7	0	0	0	0	0	2715.4	0	0	0	0	0	0	0	0	0	0	0	0	0	0	0	0	0	0	0	0	0	0	0	0	0	0	0	0	0	0	0	0	0	0	0	1	0	0	1	0	0	0	0	0	1	0	0	1	0	0	1	0	0	1	0	0	1	0	0	1	0	0	0	0	0	0	0	0	1	0	0	1	0	0	0	0	0	1	0	0	1	0	0	1	0	0	1	0	0	1	0	0	1	0	0	0	0	0	0	0	0	1	0	0	1	0	0	0	0	0	1	0	0	1	0	0	1	0	0	1	0	0	1	0	0	1	0	0	0	0	0	1	0	0	0	0	0	0	0	0	0	0	0	0	0	0	0	0	0	0	0	0	0	0	0	0	0	0	0	0	0	0	0	0	0	0	0	20668000	20668000	0	0	0.47147	5575600	5172300	9920500	0	NaN	0.74652	0.51531	0	5575600	0	0	5172300	0	0	9920500	0	0	0	0	0															4181	2448	353	353	22669	24922	76393;76394;76395	92557;92558;92559	76395	92559	Salomon_082520_TMT1_PV_SF12	15065	76395	92559	Salomon_082520_TMT1_PV_SF12	15065	76395	92559	Salomon_082520_TMT1_PV_SF12	15065
P40124	418	P40124	P40124	Adenylyl cyclase-associated protein 1	Cap1	sp|P40124|CAP1_MOUSE Adenylyl cyclase-associated protein 1 OS=Mus musculus OX=10090 GN=Cap1 PE=1 SV=4	0.999967	44.8021	0.000184324	119.34	72.874	119.34	0.999967	44.8021	0.000184324	119.34	0.999958	43.9306	0.00158799	91.636	0.999933	41.7831	0.000868599	99.568	0.999938	43.8435	0.00178954	91.549	+	1	Y	KVPTISINKTDGCHAYLSKNSLDCEIVSAKS	X;X;X;X;X;X;X;X;X;X;X;X;X;X;X;Phospho (STY);X;X;X;X;X;X;X;X;X;X;X;X;X;X;X	XXXXXXXXXPPPPPPPPPPXXXXXXXXXXXX	TDGCHAY(1)LSK	T(-77)DGCHAY(45)LS(-45)K	7	3	-0.79163	342150	0	0	131260	0	0	0	0	0	115510	0	0	34630	0	0	117570	0	0	29494	0	0	2628.4	0	0	32778	0	0	4890.7	0	0	9572.1	0	0	318510	0	0	122420	0	0	15687	0	0	118980	0	0	32532	0	0	117070	0	0	30287	0	0	5339.2	0	0	32379	0	0	4683.3	0	0	9952.2	0	0	4	0	0	4	0	0	0	0	0	4	0	0	4	0	0	4	0	0	4	0	0	2	0	0	4	0	0	2	0	0	4	0	0	30527	0	0	33757	0	0	0	0	0	29919	0	0	8355.9	0	0	29755	0	0	6929.3	0	0	0	0	0	7103.8	0	0	0	0	0	1734.3	0	0	21252	0	0	23369	0	0	0	0	0	22580	0	0	6296.1	0	0	21873	0	0	6137.9	0	0	1682.1	0	0	8125.8	0	0	1702.2	0	0	1388.4	0	0	145850	0	0	39214	0	0	0	0	0	32684	0	0	9746.4	0	0	33691	0	0	6969.9	0	0	0	0	0	9213.4	0	0	0	0	0	3916.5	0	0	144520	0	0	34923	0	0	0	0	0	30329	0	0	10232	0	0	32256	0	0	9457.1	0	0	946.34	0	0	8335.2	0	0	3188.4	0	0	2532.8	0	0	28423	0	0	31485	0	0	2093.3	0	0	30791	0	0	7967.9	0	0	29653	0	0	7108.7	0	0	0	0	0	7028.8	0	0	0	0	0	1839.3	0	0	19783	0	0	21803	0	0	889.01	0	0	23080	0	0	5989.9	0	0	21872	0	0	6295.7	0	0	2729.8	0	0	7940.6	0	0	1661.7	0	0	1548	0	0	135760	0	0	36567	0	0	5259	0	0	33819	0	0	8955.2	0	0	33503	0	0	7284.5	0	0	0	0	0	9086.9	0	0	0	0	0	3942.1	0	0	134540	0	0	32570	0	0	7445.6	0	0	31294	0	0	9618.7	0	0	32038	0	0	9598.5	0	0	2609.4	0	0	8322.9	0	0	3021.6	0	0	2622.9	0	0	1	0	0	1	0	0	0	0	0	1	0	0	1	0	0	1	0	0	1	0	0	0	0	0	1	0	0	0	0	0	1	0	0	1	0	0	1	0	0	0	0	0	1	0	0	1	0	0	1	0	0	1	0	0	1	0	0	1	0	0	1	0	0	1	0	0	1	0	0	1	0	0	0	0	0	1	0	0	1	0	0	1	0	0	1	0	0	0	0	0	1	0	0	0	0	0	1	0	0	1	0	0	1	0	0	0	0	0	1	0	0	1	0	0	1	0	0	1	0	0	1	0	0	1	0	0	1	0	0	1	0	0	21835000	21835000	0	0	0.57806	4107100	4451000	13277000	0	NaN	NaN	NaN	0	4107100	0	0	4451000	0	0	13277000	0	0	0	0	0															4182	2448	418	418	25960	28564	87070;87071;87072;87073	105229;105230;105231;105232	87072	105231	Salomon_082520_TMT1_control_SF03	7521	87072	105231	Salomon_082520_TMT1_control_SF03	7521	87072	105231	Salomon_082520_TMT1_control_SF03	7521
P40142;E0CY51	4;4	P40142	P40142	Transketolase	Tkt	sp|P40142|TKT_MOUSE Transketolase OS=Mus musculus OX=10090 GN=Tkt PE=1 SV=1;tr|E0CY51|E0CY51_MOUSE Transketolase OS=Mus musculus OX=10090 GN=Tkt PE=1 SV=1	1	76.9431	0.000152531	76.943	40.498	76.943									1	76.9431	0.000310581	76.943	1	73.8866	0.000152531	73.887	+	1	Y	____________MEGYHKPDQQKLQALKDTA	X;X;X;X;X;X;X;X;X;X;X;X;Oxidation (M);X;X;Phospho (STY);X;X;X;X;X;X;X;X;X;X;X;X;X;X;X	XXXXXXXXXXXXPPPPPPPPPPPXXXXXXXX	MEGY(1)HKPDQQK	MEGY(77)HKPDQQK	4	3	0.099908	283310	0	0	3901	0	0	562.83	0	0	5362.4	0	0	0	0	0	3234.8	0	0	1099.9	0	0	0	0	0	0	0	0	0	0	0	0	0	0	263760	0	0	3640.4	0	0	15427	0	0	5335.5	0	0	0	0	0	3269.3	0	0	1024.1	0	0	0	0	0	0	0	0	0	0	0	0	0	0	4	0	0	2	0	0	1	0	0	3	0	0	0	0	0	2	0	0	1	0	0	0	0	0	0	0	0	0	0	0	0	0	0	0	0	0	0	0	0	0	0	0	0	0	0	0	0	0	0	0	0	0	0	0	0	0	0	0	0	0	0	0	0	0	0	0	0	0	0	0	0	0	0	0	0	0	0	0	0	0	0	0	0	0	0	0	0	0	0	0	0	0	0	0	0	0	0	0	0	130060	0	0	2175.1	0	0	562.83	0	0	4758.2	0	0	0	0	0	2408.7	0	0	0	0	0	0	0	0	0	0	0	0	0	0	0	0	0	153260	0	0	1725.8	0	0	0	0	0	604.25	0	0	0	0	0	826.17	0	0	1099.9	0	0	0	0	0	0	0	0	0	0	0	0	0	0	0	0	0	0	0	0	0	0	0	0	0	0	0	0	0	0	0	0	0	0	0	0	0	0	0	0	0	0	0	0	0	0	0	0	0	0	0	0	0	0	0	0	0	0	0	0	0	0	0	0	0	0	0	0	0	0	0	0	0	0	0	0	0	0	0	0	121080	0	0	2034.2	0	0	6468.3	0	0	4636.5	0	0	0	0	0	2459.9	0	0	0	0	0	0	0	0	0	0	0	0	0	0	0	0	0	142680	0	0	1606.2	0	0	8958.9	0	0	698.98	0	0	0	0	0	809.39	0	0	1024.1	0	0	0	0	0	0	0	0	0	0	0	0	0	0	0	0	0	0	0	0	0	0	0	0	0	0	0	0	0	0	0	0	0	0	0	0	0	0	0	0	0	0	0	0	0	0	0	0	0	0	0	0	0	0	0	0	0	0	0	0	0	0	0	0	0	0	0	0	0	0	0	0	0	0	0	0	0	0	0	0	3	0	0	1	0	0	1	0	0	2	0	0	0	0	0	1	0	0	0	0	0	0	0	0	0	0	0	0	0	0	0	0	0	1	0	0	1	0	0	0	0	0	1	0	0	0	0	0	1	0	0	1	0	0	0	0	0	0	0	0	0	0	0	0	0	0	76003000	76003000	0	0	0.22864	0	0	8604600	7191700	0	0	0.080078	0.085656	0	0	0	0	0	0	8604600	0	0	7191700	0	0															4183	2449	4	4	19162	20943;20944	64677;64678;64679	78963;78964;78965;78966	64679	78966	Salomon_082520_TMT1_PV_SF03	6952	64679	78966	Salomon_082520_TMT1_PV_SF03	6952	64677	78963	Salomon_082520_rerun_TMT1_PV_SF05	4242
P40142	275	P40142	P40142	Transketolase	Tkt	sp|P40142|TKT_MOUSE Transketolase OS=Mus musculus OX=10090 GN=Tkt PE=1 SV=1	0.999717	35.4921	1.34218E-21	176.17	100.72	176.17													0.999717	35.4921	1.34218E-21	176.17	+	1	Y	KPLPKNMAEQIIQEIYSQVQSKKKILATPPQ	X;X;X;X;X;X;Oxidation (M);X;X;X;X;X;X;X;X;Phospho (STY);X;X;X;X;X;X;X;X;X;X;X;X;X;X;X	XXXXXPPPPPPPPPPPPPPPPPXXXXXXXXX	NMAEQIIQEIY(1)SQVQSK	NMAEQIIQEIY(35)S(-35)QVQS(-64)K	11	3	1.1214	168740	0	0	18484	0	0	1456.1	0	0	16834	0	0	6213.3	0	0	17667	0	0	4997.1	0	0	674.28	0	0	4316.4	0	0	1250.2	0	0	1347.3	0	0	157360	0	0	17242	0	0	11487	0	0	17231	0	0	5892.9	0	0	17564	0	0	5111.3	0	0	1423.7	0	0	4286.5	0	0	1197.3	0	0	1391.6	0	0	6	0	0	3	0	0	3	0	0	2	0	0	2	0	0	2	0	0	2	0	0	1	0	0	1	0	0	1	0	0	1	0	0	0	0	0	0	0	0	0	0	0	0	0	0	0	0	0	0	0	0	0	0	0	0	0	0	0	0	0	0	0	0	0	0	0	0	0	0	0	0	0	0	0	0	0	0	0	0	0	0	0	0	0	0	0	0	0	0	0	0	0	0	0	0	0	0	0	0	0	0	0	0	0	0	0	0	0	0	0	0	0	0	0	0	0	0	0	0	0	0	0	0	0	0	0	0	0	0	0	0	0	168740	0	0	18484	0	0	1456.1	0	0	16834	0	0	6213.3	0	0	17667	0	0	4997.1	0	0	674.28	0	0	4316.4	0	0	1250.2	0	0	1347.3	0	0	0	0	0	0	0	0	0	0	0	0	0	0	0	0	0	0	0	0	0	0	0	0	0	0	0	0	0	0	0	0	0	0	0	0	0	0	0	0	0	0	0	0	0	0	0	0	0	0	0	0	0	0	0	0	0	0	0	0	0	0	0	0	0	0	0	0	0	0	0	0	0	0	0	0	0	0	0	0	0	0	0	0	0	0	0	0	0	0	0	0	0	0	0	0	0	0	0	0	0	157360	0	0	17242	0	0	11487	0	0	17231	0	0	5892.9	0	0	17564	0	0	5111.3	0	0	1423.7	0	0	4286.5	0	0	1197.3	0	0	1391.6	0	0	0	0	0	0	0	0	0	0	0	0	0	0	0	0	0	0	0	0	0	0	0	0	0	0	0	0	0	0	0	0	0	0	0	0	0	0	0	0	0	0	0	0	0	0	0	0	0	0	0	0	0	0	0	0	0	0	0	0	0	0	0	0	0	0	0	0	0	0	0	0	0	0	0	0	0	0	0	0	0	0	0	0	0	0	0	0	0	0	0	0	0	0	0	0	0	0	0	0	0	6	0	0	3	0	0	3	0	0	2	0	0	2	0	0	2	0	0	2	0	0	1	0	0	1	0	0	1	0	0	1	0	0	45566000	45566000	0	0	2.8647	0	0	0	20095000	NaN	NaN	NaN	1.2634	0	0	0	0	0	0	0	0	0	20095000	0	0															4184	2449	275	275	20574	22602;22603	69621;69622;69623;69624;69625	84739;84740;84741;84742;84743;84744	69623	84741	Salomon_082520_rerun_TMT1_PV_SF12	30309	69623	84741	Salomon_082520_rerun_TMT1_PV_SF12	30309	69623	84741	Salomon_082520_rerun_TMT1_PV_SF12	30309
P40237	260	P40237	P40237	CD82 antigen	Cd82	sp|P40237|CD82_MOUSE CD82 antigen OS=Mus musculus OX=10090 GN=Cd82 PE=1 SV=1	0.999915	40.952	1.52058E-22	209.21	136.33	209.21									0.999915	40.952	1.52058E-22	209.21	0.998979	31.4934	7.33991E-05	126.31	+	1	Y	LFLSICLCRYIHSEDYSKVPKY_________	X;X;X;X;X;X;X;X;X;X;X;X;X;X;X;Phospho (STY);X;X;X;X;X;X;X;X;X;X;X;X;X;X;X	XXXXXXXXXPPPPPPPPPXXXXXXXXXXXXX	YIHSEDY(1)SK	Y(-130)IHS(-41)EDY(41)S(-54)K	7	3	-0.62525	3973000	0	0	25161	0	0	0	0	0	16524	0	0	2956.6	0	0	18347	0	0	4147.4	0	0	408.15	0	0	3869.7	0	0	874.74	0	0	959.51	0	0	3699000	0	0	23432	0	0	245010	0	0	17494	0	0	2841.5	0	0	18175	0	0	4113.7	0	0	997.2	0	0	3845.6	0	0	835.09	0	0	993.35	0	0	9	0	0	4	0	0	0	0	0	5	0	0	1	0	0	5	0	0	1	0	0	1	0	0	2	0	0	1	0	0	1	0	0	0	0	0	0	0	0	0	0	0	0	0	0	0	0	0	0	0	0	0	0	0	0	0	0	0	0	0	0	0	0	0	0	0	0	0	0	0	0	0	0	0	0	0	0	0	0	0	0	0	0	0	0	0	0	0	0	0	0	0	0	0	0	0	0	0	0	1752300	0	0	0	0	0	0	0	0	3457.3	0	0	0	0	0	857.69	0	0	0	0	0	0	0	0	0	0	0	0	0	0	0	0	0	2220700	0	0	25161	0	0	0	0	0	13067	0	0	2956.6	0	0	17489	0	0	4147.4	0	0	408.15	0	0	3869.7	0	0	874.74	0	0	959.51	0	0	0	0	0	0	0	0	0	0	0	0	0	0	0	0	0	0	0	0	0	0	0	0	0	0	0	0	0	0	0	0	0	0	0	0	0	0	0	0	0	0	0	0	0	0	0	0	0	0	0	0	0	0	0	0	0	0	0	0	0	0	0	0	0	0	0	0	1631500	0	0	0	0	0	111680	0	0	3243.9	0	0	0	0	0	1014.8	0	0	0	0	0	0	0	0	0	0	0	0	0	0	0	0	0	2067500	0	0	23432	0	0	133330	0	0	14250	0	0	2841.5	0	0	17160	0	0	4113.7	0	0	997.2	0	0	3845.6	0	0	835.09	0	0	993.35	0	0	0	0	0	0	0	0	0	0	0	0	0	0	0	0	0	0	0	0	0	0	0	0	0	0	0	0	0	0	0	0	0	0	0	0	0	0	0	0	0	0	0	0	0	0	0	0	0	0	0	0	0	0	0	0	0	0	0	0	0	0	0	0	0	0	0	0	3	0	0	0	0	0	0	0	0	1	0	0	0	0	0	1	0	0	0	0	0	0	0	0	0	0	0	0	0	0	0	0	0	6	0	0	4	0	0	0	0	0	4	0	0	1	0	0	4	0	0	1	0	0	1	0	0	2	0	0	1	0	0	1	0	0	603290000	603290000	0	0	NaN	0	0	109360000	358360000	NaN	NaN	NaN	NaN	0	0	0	0	0	0	109360000	0	0	358360000	0	0															4185	2450	260	260	31290	34450	105392;105393;105394;105395;105396;105397;105398;105399	127612;127613;127614;127615;127616;127617;127618;127619;127620	105398	127618	Salomon_082520_TMT1_PV_SF01	7969	105398	127618	Salomon_082520_TMT1_PV_SF01	7969	105398	127618	Salomon_082520_TMT1_PV_SF01	7969
P40338	151	P40338	P40338	Von Hippel-Lindau disease tumor suppressor	Vhl	sp|P40338|VHL_MOUSE von Hippel-Lindau disease tumor suppressor OS=Mus musculus OX=10090 GN=Vhl PE=1 SV=1	0.999744	36.1089	0.00261072	93.258	44.26	93.258									0.799953	6.02591	0.00512393	86.344	0.999744	36.1089	0.00261072	93.258	+	1	Y	VKPENYRRLDIVRSLYEDLEDYPSVRKDIQR	X;X;X;X;X;X;X;X;X;X;X;X;X;X;X;Phospho (STY);X;X;X;X;X;X;X;X;X;X;X;X;X;X;X	XXXXXXXXXXXXXPPPPPPPPPPPPPXXXXX	SLY(1)EDLEDYPSVR	S(-36)LY(36)EDLEDY(-49)PS(-70)VR	3	2	1.6281	20885	0	0	0	0	0	0	0	0	0	0	0	0	0	0	0	0	0	0	0	0	0	0	0	0	0	0	0	0	0	0	0	0	19615	0	0	0	0	0	1140.1	0	0	0	0	0	0	0	0	0	0	0	0	0	0	0	0	0	0	0	0	0	0	0	0	0	0	2	0	0	0	0	0	0	0	0	0	0	0	0	0	0	0	0	0	0	0	0	0	0	0	0	0	0	0	0	0	0	0	0	0	0	0	0	0	0	0	0	0	0	0	0	0	0	0	0	0	0	0	0	0	0	0	0	0	0	0	0	0	0	0	0	0	0	0	0	0	0	0	0	0	0	0	0	0	0	0	0	0	0	0	0	0	0	0	0	0	0	0	0	0	0	0	0	0	0	2468.1	0	0	0	0	0	0	0	0	0	0	0	0	0	0	0	0	0	0	0	0	0	0	0	0	0	0	0	0	0	0	0	0	18416	0	0	0	0	0	0	0	0	0	0	0	0	0	0	0	0	0	0	0	0	0	0	0	0	0	0	0	0	0	0	0	0	0	0	0	0	0	0	0	0	0	0	0	0	0	0	0	0	0	0	0	0	0	0	0	0	0	0	0	0	0	0	0	0	0	0	0	0	0	0	0	0	0	0	0	0	0	0	0	0	0	0	0	0	0	0	0	0	0	0	0	0	0	0	0	0	0	0	2468.1	0	0	0	0	0	0	0	0	0	0	0	0	0	0	0	0	0	0	0	0	0	0	0	0	0	0	0	0	0	0	0	0	17146	0	0	0	0	0	1140.1	0	0	0	0	0	0	0	0	0	0	0	0	0	0	0	0	0	0	0	0	0	0	0	0	0	0	0	0	0	0	0	0	0	0	0	0	0	0	0	0	0	0	0	0	0	0	0	0	0	0	0	0	0	0	0	0	0	0	0	0	0	0	0	0	0	0	0	0	0	0	0	0	0	0	0	0	0	0	0	0	0	0	0	0	0	0	0	0	0	0	0	0	1	0	0	0	0	0	0	0	0	0	0	0	0	0	0	0	0	0	0	0	0	0	0	0	0	0	0	0	0	0	0	0	0	1	0	0	0	0	0	0	0	0	0	0	0	0	0	0	0	0	0	0	0	0	0	0	0	0	0	0	0	0	0	0	0	0	9388600	9388600	0	0	NaN	0	0	1793800	7594900	NaN	NaN	NaN	NaN	0	0	0	0	0	0	1793800	0	0	7594900	0	0															4186	2452	151	151	24607	27038	82383;82384	99684;99685	82383	99684	Salomon_082520_rerun_TMT1_PV_SF07	22308	82383	99684	Salomon_082520_rerun_TMT1_PV_SF07	22308	82383	99684	Salomon_082520_rerun_TMT1_PV_SF07	22308
P41105	25	P41105	P41105	60S ribosomal protein L28	Rpl28	sp|P41105|RL28_MOUSE 60S ribosomal protein L28 OS=Mus musculus OX=10090 GN=Rpl28 PE=1 SV=2	0.856248	8.45932	0.00353858	80.014	42.046	80.014									0.856248	8.45932	0.00353858	80.014					+	1	Y	VRNCSSFLIKRNKQTYSTEPNNLKARNSFRY	X;X;X;X;X;X;X;X;X;X;X;X;X;X;X;Phospho (STY);X;X;X;X;X;X;X;X;X;X;X;X;X;X;X	XXXXXXXXXXXXXPPPPPPPPPPPXXXXXXX	QT(0.122)Y(0.856)S(0.019)T(0.003)EPNNLK	QT(-8.5)Y(8.5)S(-17)T(-25)EPNNLK	3	3	0.68794	105580	0	0	0	0	0	10097	0	0	3518	0	0	0	0	0	1587.1	0	0	0	0	0	0	0	0	0	0	0	0	0	0	0	0	0	98377	0	0	0	0	0	16684	0	0	3311.6	0	0	0	0	0	1700.3	0	0	0	0	0	0	0	0	0	0	0	0	0	0	0	0	0	1	0	0	0	0	0	1	0	0	1	0	0	0	0	0	1	0	0	0	0	0	0	0	0	0	0	0	0	0	0	0	0	0	0	0	0	0	0	0	0	0	0	0	0	0	0	0	0	0	0	0	0	0	0	0	0	0	0	0	0	0	0	0	0	0	0	0	0	0	0	0	0	0	0	0	0	0	0	0	0	0	0	0	0	0	0	0	0	0	0	0	0	0	0	0	0	0	0	0	105580	0	0	0	0	0	10097	0	0	3518	0	0	0	0	0	1587.1	0	0	0	0	0	0	0	0	0	0	0	0	0	0	0	0	0	0	0	0	0	0	0	0	0	0	0	0	0	0	0	0	0	0	0	0	0	0	0	0	0	0	0	0	0	0	0	0	0	0	0	0	0	0	0	0	0	0	0	0	0	0	0	0	0	0	0	0	0	0	0	0	0	0	0	0	0	0	0	0	0	0	0	0	0	0	0	0	0	0	0	0	0	0	0	0	0	0	0	0	0	0	0	0	0	0	0	0	0	0	0	0	0	0	0	0	98377	0	0	0	0	0	16684	0	0	3311.6	0	0	0	0	0	1700.3	0	0	0	0	0	0	0	0	0	0	0	0	0	0	0	0	0	0	0	0	0	0	0	0	0	0	0	0	0	0	0	0	0	0	0	0	0	0	0	0	0	0	0	0	0	0	0	0	0	0	0	0	0	0	0	0	0	0	0	0	0	0	0	0	0	0	0	0	0	0	0	0	0	0	0	0	0	0	0	0	0	0	0	0	0	0	0	0	0	0	0	0	0	0	0	0	0	0	0	0	0	0	0	0	0	0	0	0	0	0	0	0	0	0	0	0	1	0	0	0	0	0	1	0	0	1	0	0	0	0	0	1	0	0	0	0	0	0	0	0	0	0	0	0	0	0	0	0	0	0	0	0	0	0	0	0	0	0	0	0	0	0	0	0	0	0	0	0	0	0	0	0	0	0	0	0	0	0	0	0	0	0	2796400	2796400	0	0	0.009688	0	0	2796400	0	0	0	0.028798	0	0	0	0	0	0	0	2796400	0	0	0	0	0															4187	2453	25	25	22659	24910	76352	92512	76352	92512	Salomon_082520_TMT1_PV_SF01	9206	76352	92512	Salomon_082520_TMT1_PV_SF01	9206	76352	92512	Salomon_082520_TMT1_PV_SF01	9206
P41241;A0A1L1STA1;A0A1L1SR46;A0A1L1SQQ5	64;64;64;64	P41241	P41241	Tyrosine-protein kinase CSK	Csk	sp|P41241|CSK_MOUSE Tyrosine-protein kinase CSK OS=Mus musculus OX=10090 GN=Csk PE=1 SV=2;tr|A0A1L1STA1|A0A1L1STA1_MOUSE Tyrosine-protein kinase CSK (Fragment) OS=Mus musculus OX=10090 GN=Csk PE=1 SV=1;tr|A0A1L1SR46|A0A1L1SR46_MOUSE Tyrosine-protein kinase	1	150.351	3.55237E-05	150.35	73.577	150.35									1	150.351	3.55237E-05	150.35	1	136.475	3.60487E-05	136.48	+	1	Y	KAKNKVGREGIIPANYVQKREGVKAGTKLSL	X;X;X;X;X;X;X;X;X;X;X;X;X;X;X;Phospho (STY);X;X;X;X;X;X;X;X;X;X;X;X;X;X;X	XXXXXXXXPPPPPPPPPPPXXXXXXXXXXXX	EGIIPANY(1)VQK	EGIIPANY(150)VQK	8	2	-1.2093	1787800	0	0	4891.2	0	0	0	0	0	2405.2	0	0	1877	0	0	1647.9	0	0	999.87	0	0	0	0	0	0	0	0	0	0	0	0	0	0	1664300	0	0	4554.7	0	0	88724	0	0	2559.8	0	0	1028.6	0	0	1688.5	0	0	1029.1	0	0	0	0	0	0	0	0	0	0	0	0	0	0	4	0	0	2	0	0	0	0	0	1	0	0	1	0	0	1	0	0	1	0	0	0	0	0	0	0	0	0	0	0	0	0	0	0	0	0	0	0	0	0	0	0	0	0	0	0	0	0	0	0	0	0	0	0	0	0	0	0	0	0	0	0	0	0	0	0	0	0	0	0	0	0	0	0	0	0	0	0	0	0	0	0	0	0	0	0	0	0	0	0	0	0	0	0	0	0	0	0	0	889440	0	0	0	0	0	0	0	0	0	0	0	0	0	0	0	0	0	0	0	0	0	0	0	0	0	0	0	0	0	0	0	0	898340	0	0	4891.2	0	0	0	0	0	2405.2	0	0	1877	0	0	1647.9	0	0	999.87	0	0	0	0	0	0	0	0	0	0	0	0	0	0	0	0	0	0	0	0	0	0	0	0	0	0	0	0	0	0	0	0	0	0	0	0	0	0	0	0	0	0	0	0	0	0	0	0	0	0	0	0	0	0	0	0	0	0	0	0	0	0	0	0	0	0	0	0	0	0	0	0	0	0	0	0	0	0	0	0	828000	0	0	0	0	0	41337	0	0	0	0	0	0	0	0	0	0	0	0	0	0	0	0	0	0	0	0	0	0	0	0	0	0	836330	0	0	4554.7	0	0	47387	0	0	2559.8	0	0	1028.6	0	0	1688.5	0	0	1029.1	0	0	0	0	0	0	0	0	0	0	0	0	0	0	0	0	0	0	0	0	0	0	0	0	0	0	0	0	0	0	0	0	0	0	0	0	0	0	0	0	0	0	0	0	0	0	0	0	0	0	0	0	0	0	0	0	0	0	0	0	0	0	0	0	0	0	0	0	0	0	0	0	0	0	0	0	0	0	0	0	2	0	0	0	0	0	0	0	0	0	0	0	0	0	0	0	0	0	0	0	0	0	0	0	0	0	0	0	0	0	0	0	0	2	0	0	2	0	0	0	0	0	1	0	0	1	0	0	1	0	0	1	0	0	0	0	0	0	0	0	0	0	0	0	0	0	64702000	64702000	0	0	0.97151	0	0	20624000	21382000	0	0	0.95062	1.1026	0	0	0	0	0	0	20624000	0	0	21382000	0	0															4188	2455	64	64	6969	7649	23714;23715;23716;23717	28396;28397;28398;28399	23717	28399	Salomon_082520_TMT1_PV_SF08	17471	23717	28399	Salomon_082520_TMT1_PV_SF08	17471	23716	28398	Salomon_082520_TMT1_PV_SF08	17457
P41241	184	P41241	P41241	Tyrosine-protein kinase CSK	Csk	sp|P41241|CSK_MOUSE Tyrosine-protein kinase CSK OS=Mus musculus OX=10090 GN=Csk PE=1 SV=2	1	197.819	2.1094E-203	322.24	253.87	322.24									1	197.819	2.1094E-203	322.24	1	163.421	3.64174E-27	198.29	+	1	Y	KPKVMEGTVAAQDEFYRSGWALNMKELKLLQ	X;X;X;X;Oxidation (M);X;X;X;X;X;X;X;X;X;X;Phospho (STY);X;X;X;X;X;X;X;X;X;X;X;X;X;X;X	XXXPPPPPPPPPPPPPPXXXXXXXXXXXXXX	VMEGTVAAQDEFY(1)R	VMEGT(-200)VAAQDEFY(200)R	13	2	0.19367	3279100	0	0	5374.4	0	0	604.69	0	0	0	0	0	0	0	0	3361.7	0	0	0	0	0	0	0	0	0	0	0	0	0	0	0	0	0	3052800	0	0	4994.8	0	0	177120	0	0	0	0	0	0	0	0	3141.8	0	0	0	0	0	0	0	0	0	0	0	0	0	0	0	0	0	12	0	0	2	0	0	2	0	0	0	0	0	0	0	0	2	0	0	0	0	0	0	0	0	0	0	0	0	0	0	0	0	0	0	0	0	0	0	0	0	0	0	0	0	0	0	0	0	0	0	0	0	0	0	0	0	0	0	0	0	0	0	0	0	0	0	0	0	0	0	0	0	0	0	0	0	0	0	0	0	0	0	0	0	0	0	0	0	0	0	0	0	0	0	0	0	0	0	0	1376400	0	0	0	0	0	457.52	0	0	0	0	0	0	0	0	2399.4	0	0	0	0	0	0	0	0	0	0	0	0	0	0	0	0	0	1902800	0	0	5374.4	0	0	147.17	0	0	0	0	0	0	0	0	962.24	0	0	0	0	0	0	0	0	0	0	0	0	0	0	0	0	0	0	0	0	0	0	0	0	0	0	0	0	0	0	0	0	0	0	0	0	0	0	0	0	0	0	0	0	0	0	0	0	0	0	0	0	0	0	0	0	0	0	0	0	0	0	0	0	0	0	0	0	0	0	0	0	0	0	0	0	0	0	0	0	0	0	0	1281400	0	0	0	0	0	76202	0	0	0	0	0	0	0	0	2242.5	0	0	0	0	0	0	0	0	0	0	0	0	0	0	0	0	0	1771400	0	0	4994.8	0	0	100920	0	0	0	0	0	0	0	0	899.29	0	0	0	0	0	0	0	0	0	0	0	0	0	0	0	0	0	0	0	0	0	0	0	0	0	0	0	0	0	0	0	0	0	0	0	0	0	0	0	0	0	0	0	0	0	0	0	0	0	0	0	0	0	0	0	0	0	0	0	0	0	0	0	0	0	0	0	0	0	0	0	0	0	0	0	0	0	0	0	0	0	0	0	6	0	0	0	0	0	1	0	0	0	0	0	0	0	0	1	0	0	0	0	0	0	0	0	0	0	0	0	0	0	0	0	0	6	0	0	2	0	0	1	0	0	0	0	0	0	0	0	1	0	0	0	0	0	0	0	0	0	0	0	0	0	0	0	0	0	596370000	596370000	0	0	69.568	0	0	77162000	99733000	NaN	0	NaN	NaN	0	0	0	0	0	0	77162000	0	0	99733000	0	0															4189	2455	184	184	29386	32311;32312	99027;99028;99029;99030;99031;99032;99033;99034;99035;99036;99037;99038;99039	119775;119776;119777;119778;119779;119780;119781;119782;119783;119784;119785;119786;119787	99039	119787	Salomon_082520_TMT1_PV_SF03	19511	99039	119787	Salomon_082520_TMT1_PV_SF03	19511	99039	119787	Salomon_082520_TMT1_PV_SF03	19511
P42208;F6WYM0;D3YYB1;D3Z3C0;D3Z1S1;D3YZU7;D3YV76	17;17;17;17;47;17;17	P42208	P42208	Septin-2	Sept2	sp|P42208|SEPT2_MOUSE Septin-2 OS=Mus musculus OX=10090 GN=Septin2 PE=1 SV=2;tr|F6WYM0|F6WYM0_MOUSE Septin-2 (Fragment) OS=Mus musculus OX=10090 GN=Septin2 PE=1 SV=2;tr|D3YYB1|D3YYB1_MOUSE Septin-2 (Fragment) OS=Mus musculus OX=10090 GN=Septin2 PE=1 SV=1;t	0.999838	37.9191	6.7186E-57	185.16	138.11	103.67													0.999838	37.9191	6.7186E-57	185.16		1	Y	SKQQPTQFINPETPGYVGFANLPNQVHRKSV	X;X;X;X;X;X;X;X;X;X;X;X;X;X;X;Phospho (STY);X;X;X;X;X;X;X;X;X;X;X;X;X;X;X	XXPPPPPPPPPPPPPPPPPPPPPPPPPPXXX	QQPTQFINPETPGY(1)VGFANLPNQVHR	QQPT(-66)QFINPET(-38)PGY(38)VGFANLPNQVHR	14	3	1.5253	63104	0	0	0	0	0	0	0	0	0	0	0	0	0	0	0	0	0	0	0	0	0	0	0	0	0	0	0	0	0	0	0	0	59250	0	0	0	0	0	2783.5	0	0	0	0	0	0	0	0	0	0	0	0	0	0	0	0	0	0	0	0	0	0	0	0	0	0	3	0	0	0	0	0	0	0	0	0	0	0	0	0	0	0	0	0	0	0	0	0	0	0	0	0	0	0	0	0	0	0	0	0	0	0	0	0	0	0	0	0	0	0	0	0	0	0	0	0	0	0	0	0	0	0	0	0	0	0	0	0	0	0	0	0	0	0	0	0	0	0	0	0	0	0	0	0	0	0	0	0	0	0	0	0	0	0	0	0	0	0	0	0	0	0	0	0	0	0	0	0	0	0	0	0	0	0	0	0	0	0	0	0	0	0	0	0	0	0	0	0	0	0	0	0	0	0	0	0	0	0	63104	0	0	0	0	0	0	0	0	0	0	0	0	0	0	0	0	0	0	0	0	0	0	0	0	0	0	0	0	0	0	0	0	0	0	0	0	0	0	0	0	0	0	0	0	0	0	0	0	0	0	0	0	0	0	0	0	0	0	0	0	0	0	0	0	0	0	0	0	0	0	0	0	0	0	0	0	0	0	0	0	0	0	0	0	0	0	0	0	0	0	0	0	0	0	0	0	0	0	0	0	0	0	0	0	0	0	0	0	0	0	0	0	0	0	0	0	0	0	0	0	0	0	0	0	0	0	0	0	0	0	0	59250	0	0	0	0	0	2783.5	0	0	0	0	0	0	0	0	0	0	0	0	0	0	0	0	0	0	0	0	0	0	0	0	0	0	0	0	0	0	0	0	0	0	0	0	0	0	0	0	0	0	0	0	0	0	0	0	0	0	0	0	0	0	0	0	0	0	0	0	0	0	0	0	0	0	0	0	0	0	0	0	0	0	0	0	0	0	0	0	0	0	0	0	0	0	0	0	0	0	0	0	0	0	0	0	0	0	0	0	0	0	0	0	0	0	0	0	0	0	0	0	0	0	0	0	0	0	0	0	0	0	0	0	0	3	0	0	0	0	0	0	0	0	0	0	0	0	0	0	0	0	0	0	0	0	0	0	0	0	0	0	0	0	0	0	0	0	133430000	133430000	0	0	NaN	0	0	0	79938000	NaN	NaN	NaN	NaN	0	0	0	0	0	0	0	0	0	79938000	0	0															4190	2458	17	17	22414	24646	75623;75624;75625	91689;91690;91691;91692	75625	91692	Salomon_082520_rerun_TMT1_PV_SF12	21821	75623	91689	Salomon_082520_rerun_TMT1_PV_SF11	22170	75623	91689	Salomon_082520_rerun_TMT1_PV_SF11	22170
P42209;A0A0U1RQA1	5;5	P42209	P42209	Septin-1	Sept1	sp|P42209|SEPT1_MOUSE Septin-1 OS=Mus musculus OX=10090 GN=Septin1 PE=1 SV=2;tr|A0A0U1RQA1|A0A0U1RQA1_MOUSE Septin-1 (Fragment) OS=Mus musculus OX=10090 GN=Septin1 PE=1 SV=2	1	80.5339	3.21224E-44	178.53	116.23	80.534									1	80.5339	8.66688E-21	139.74	1	53.4906	3.21224E-44	178.53	+	1	Y	___________MDKEYVGFAALPNQLHRKSV	X;X;X;X;X;X;X;X;X;X;X;Oxidation (M);X;X;X;Phospho (STY);X;X;X;X;X;X;X;X;X;X;X;X;X;X;X	XXXXXXXXXXXPPPPPPPPPPPPPPPPPXXX	MDKEY(1)VGFAALPNQLHR	MDKEY(81)VGFAALPNQLHR	5	3	-1.4072	51736000	0	0	31063	0	0	35791	0	0	24537	0	0	9917.2	0	0	24460	0	0	2872.9	0	0	0	0	0	4746.9	0	0	0	0	0	608.09	0	0	48533000	0	0	28956	0	0	3098800	0	0	25166	0	0	9725.8	0	0	24173	0	0	2981.8	0	0	0	0	0	4576.8	0	0	0	0	0	633.91	0	0	68	0	0	9	0	0	14	0	0	9	0	0	4	0	0	7	0	0	3	0	0	0	0	0	4	0	0	0	0	0	1	0	0	0	0	0	0	0	0	0	0	0	0	0	0	0	0	0	0	0	0	0	0	0	0	0	0	0	0	0	0	0	0	0	0	0	0	0	0	0	0	0	0	0	0	0	0	0	0	0	0	0	0	0	0	0	0	0	0	0	0	0	0	0	0	0	0	0	0	4943500	0	0	16232	0	0	17576	0	0	13048	0	0	3557.2	0	0	12777	0	0	1123.3	0	0	0	0	0	3598.4	0	0	0	0	0	608.09	0	0	46793000	0	0	14831	0	0	18215	0	0	11489	0	0	6360	0	0	11684	0	0	1749.6	0	0	0	0	0	1148.5	0	0	0	0	0	0	0	0	0	0	0	0	0	0	0	0	0	0	0	0	0	0	0	0	0	0	0	0	0	0	0	0	0	0	0	0	0	0	0	0	0	0	0	0	0	0	0	0	0	0	0	0	0	0	0	0	0	0	0	0	0	0	0	0	0	0	0	0	0	0	0	0	0	0	4604700	0	0	15135	0	0	319470	0	0	13477	0	0	3212.7	0	0	12693	0	0	1264.5	0	0	0	0	0	3446.4	0	0	0	0	0	633.91	0	0	43928000	0	0	13821	0	0	2779400	0	0	11688	0	0	6513.1	0	0	11480	0	0	1717.3	0	0	0	0	0	1130.5	0	0	0	0	0	0	0	0	0	0	0	0	0	0	0	0	0	0	0	0	0	0	0	0	0	0	0	0	0	0	0	0	0	0	0	0	0	0	0	0	0	0	0	0	0	0	0	0	0	0	0	0	0	0	0	0	0	0	0	0	0	0	0	0	0	0	0	0	0	0	0	0	0	0	26	0	0	5	0	0	6	0	0	4	0	0	2	0	0	4	0	0	1	0	0	0	0	0	3	0	0	0	0	0	1	0	0	42	0	0	4	0	0	8	0	0	5	0	0	2	0	0	3	0	0	2	0	0	0	0	0	1	0	0	0	0	0	0	0	0	19175000000	19175000000	0	0	693.74	0	0	555880000	964020000	NaN	0	NaN	55.069	0	0	0	0	0	0	555880000	0	0	964020000	0	0															4191	2459	5	5	9067;19085	9954;20828;20829	30811;30812;30813;30814;30815;30816;30817;30818;30819;64309;64310;64311;64312;64313;64314;64315;64316;64317;64318;64319;64320;64321;64322;64323;64324;64325;64326;64327;64328;64329;64330;64331;64332;64333;64334	36911;36912;36913;36914;36915;36916;36917;36918;36919;36920;36921;36922;36923;36924;36925;36926;78497;78498;78499;78500;78501;78502;78503;78504;78505;78506;78507;78508;78509;78510;78511;78512;78513;78514;78515;78516;78517;78518;78519;78520;78521;78522;78523;78524;78525;78526;78527;78528;78529;78530;78531;78532;78533;78534;78535;78536;78537;78538;78539;78540;78541;78542;78543;78544;78545;78546;78547;78548;78549	64334	78549	Salomon_082520_TMT1_PV_SF11	22183	30814	36917	Salomon_082520_rerun_TMT1_PV_SF08	18172	64309	78497	Salomon_082520_rerun_TMT1_PV_SF05	20574
P42227;B7ZC18	79;79	P42227	P42227	Signal transducer and activator of transcription 3;Signal transducer and activator of transcription	Stat3	sp|P42227|STAT3_MOUSE Signal transducer and activator of transcription 3 OS=Mus musculus OX=10090 GN=Stat3 PE=1 SV=2;tr|B7ZC18|B7ZC18_MOUSE Signal transducer and activator of transcription OS=Mus musculus OX=10090 GN=Stat3 PE=1 SV=1	1	69.237	3.42107E-06	138.31	102.98	138.31									0.999994	52.131	0.000668284	95.428	1	69.237	3.42107E-06	138.31	+	1	Y	IDQQYSRFLQESNVLYQHNLRRIKQFLQSRY	X;X;X;X;X;X;X;X;X;X;X;X;X;X;X;Phospho (STY);X;X;X;X;X;X;X;X;X;X;X;X;X;X;X	XXXXXXXPPPPPPPPPPPPPPXXXXXXXXXX	FLQESNVLY(1)QHNLR	FLQES(-69)NVLY(69)QHNLR	9	3	0.093142	384770	0	0	37816	0	0	0	0	0	32763	0	0	10687	0	0	31567	0	0	8216	0	0	2126.5	0	0	7838.8	0	0	2570.7	0	0	2672.5	0	0	358220	0	0	35267	0	0	21380	0	0	33762	0	0	9841.6	0	0	31571	0	0	8451.4	0	0	3247.1	0	0	7807.8	0	0	2492.4	0	0	2738	0	0	2	0	0	2	0	0	0	0	0	2	0	0	2	0	0	2	0	0	2	0	0	1	0	0	2	0	0	1	0	0	2	0	0	0	0	0	0	0	0	0	0	0	0	0	0	0	0	0	0	0	0	0	0	0	0	0	0	0	0	0	0	0	0	0	0	0	0	0	0	0	0	0	0	0	0	0	0	0	0	0	0	0	0	0	0	0	0	0	0	0	0	0	0	0	0	0	0	0	0	150260	0	0	9190.2	0	0	0	0	0	6698.3	0	0	1878.2	0	0	8203.9	0	0	1303	0	0	0	0	0	931.47	0	0	0	0	0	708.72	0	0	234510	0	0	28625	0	0	0	0	0	26064	0	0	8808.5	0	0	23363	0	0	6913.1	0	0	2126.5	0	0	6907.3	0	0	2570.7	0	0	1963.7	0	0	0	0	0	0	0	0	0	0	0	0	0	0	0	0	0	0	0	0	0	0	0	0	0	0	0	0	0	0	0	0	0	0	0	0	0	0	0	0	0	0	0	0	0	0	0	0	0	0	0	0	0	0	0	0	0	0	0	0	0	0	0	0	0	0	0	0	139890	0	0	8566.1	0	0	7947.2	0	0	7031.9	0	0	1628.4	0	0	8080.4	0	0	1340.2	0	0	0	0	0	955.96	0	0	0	0	0	690.57	0	0	218330	0	0	26701	0	0	13433	0	0	26730	0	0	8213.2	0	0	23490	0	0	7111.2	0	0	3247.1	0	0	6851.9	0	0	2492.4	0	0	2047.4	0	0	0	0	0	0	0	0	0	0	0	0	0	0	0	0	0	0	0	0	0	0	0	0	0	0	0	0	0	0	0	0	0	0	0	0	0	0	0	0	0	0	0	0	0	0	0	0	0	0	0	0	0	0	0	0	0	0	0	0	0	0	0	0	0	0	0	0	1	0	0	1	0	0	0	0	0	1	0	0	1	0	0	1	0	0	1	0	0	0	0	0	1	0	0	0	0	0	1	0	0	1	0	0	1	0	0	0	0	0	1	0	0	1	0	0	1	0	0	1	0	0	1	0	0	1	0	0	1	0	0	1	0	0	38929000	38929000	0	0	1.5116	0	0	16586000	22342000	0	0	3.1113	1.5063	0	0	0	0	0	0	16586000	0	0	22342000	0	0															4192	2460	79	79	9810	10761	33390;33391	40205;40206	33390	40205	Salomon_082520_rerun_TMT1_PV_SF11	19118	33390	40205	Salomon_082520_rerun_TMT1_PV_SF11	19118	33390	40205	Salomon_082520_rerun_TMT1_PV_SF11	19118
P42227;B7ZC18	539;513	P42227	P42227	Signal transducer and activator of transcription 3;Signal transducer and activator of transcription	Stat3	sp|P42227|STAT3_MOUSE Signal transducer and activator of transcription 3 OS=Mus musculus OX=10090 GN=Stat3 PE=1 SV=2;tr|B7ZC18|B7ZC18_MOUSE Signal transducer and activator of transcription OS=Mus musculus OX=10090 GN=Stat3 PE=1 SV=1	0.970672	15.198	1.38873E-07	123.02	81.622	123.02									0.779996	5.50326	0.00887377	65.231	0.970672	15.198	1.38873E-07	123.02	+	1	Y	QLTTLAEKLLGPGVNYSGCQITWAKFCKENM	X;X;X;X;X;X;X;X;X;X;X;X;X;X;X;Phospho (STY);X;X;X;X;X;X;X;X;X;X;X;X;X;X;X	XXXXXXXXPPPPPPPPPPPPPPPPPXXXXXX	LLGPGVNY(0.971)S(0.029)GCQITWAK	LLGPGVNY(15)S(-15)GCQIT(-89)WAK	8	3	-1.3562	1547000	0	0	4734.2	0	0	811.83	0	0	4383.8	0	0	1140.5	0	0	4603	0	0	658.25	0	0	0	0	0	548.26	0	0	0	0	0	0	0	0	1440400	0	0	4416.2	0	0	106740	0	0	4418.5	0	0	1041	0	0	4572.2	0	0	689.5	0	0	0	0	0	543.12	0	0	0	0	0	0	0	0	3	0	0	2	0	0	2	0	0	1	0	0	1	0	0	2	0	0	1	0	0	0	0	0	1	0	0	0	0	0	0	0	0	0	0	0	0	0	0	0	0	0	0	0	0	0	0	0	0	0	0	0	0	0	0	0	0	0	0	0	0	0	0	0	0	0	0	0	0	0	0	0	0	0	0	0	0	0	0	0	0	0	0	0	0	0	0	0	0	0	0	0	0	0	0	0	0	0	0	58173	0	0	3726.7	0	0	0	0	0	4383.8	0	0	1140.5	0	0	3900	0	0	658.25	0	0	0	0	0	548.26	0	0	0	0	0	0	0	0	1488900	0	0	1007.5	0	0	811.83	0	0	0	0	0	0	0	0	702.96	0	0	0	0	0	0	0	0	0	0	0	0	0	0	0	0	0	0	0	0	0	0	0	0	0	0	0	0	0	0	0	0	0	0	0	0	0	0	0	0	0	0	0	0	0	0	0	0	0	0	0	0	0	0	0	0	0	0	0	0	0	0	0	0	0	0	0	0	0	0	0	0	0	0	0	0	0	0	0	0	0	0	0	54160	0	0	3479.9	0	0	3402	0	0	4418.5	0	0	1041	0	0	3915.3	0	0	689.5	0	0	0	0	0	543.12	0	0	0	0	0	0	0	0	1386300	0	0	936.34	0	0	103340	0	0	0	0	0	0	0	0	656.97	0	0	0	0	0	0	0	0	0	0	0	0	0	0	0	0	0	0	0	0	0	0	0	0	0	0	0	0	0	0	0	0	0	0	0	0	0	0	0	0	0	0	0	0	0	0	0	0	0	0	0	0	0	0	0	0	0	0	0	0	0	0	0	0	0	0	0	0	0	0	0	0	0	0	0	0	0	0	0	0	0	0	0	1	0	0	1	0	0	0	0	0	1	0	0	1	0	0	1	0	0	1	0	0	0	0	0	1	0	0	0	0	0	0	0	0	2	0	0	1	0	0	2	0	0	0	0	0	0	0	0	1	0	0	0	0	0	0	0	0	0	0	0	0	0	0	0	0	0	208270000	208270000	0	0	18.418	0	0	5303800	202970000	NaN	NaN	0.46904	NaN	0	0	0	0	0	0	5303800	0	0	202970000	0	0															4193	2460	539	539	17292	18876	58560;58561;58562	71541;71542;71543	58560	71541	Salomon_082520_rerun_TMT1_PV_SF05	27946	58560	71541	Salomon_082520_rerun_TMT1_PV_SF05	27946	58560	71541	Salomon_082520_rerun_TMT1_PV_SF05	27946
P42227;B7ZC18	705;679	P42227	P42227	Signal transducer and activator of transcription 3;Signal transducer and activator of transcription	Stat3	sp|P42227|STAT3_MOUSE Signal transducer and activator of transcription 3 OS=Mus musculus OX=10090 GN=Stat3 PE=1 SV=2;tr|B7ZC18|B7ZC18_MOUSE Signal transducer and activator of transcription OS=Mus musculus OX=10090 GN=Stat3 PE=1 SV=1	0.999326	31.7169	6.54515E-07	109.77	67.445	70.094									0.999326	31.7169	6.54515E-07	109.77	0.983301	17.704	0.0021544	69.256		1	Y	ESQEHPEADPGSAAPYLKTKFICVTPTTCSN	X;X;X;X;X;X;X;X;X;X;X;X;X;X;X;Phospho (STY);X;X;X;X;X;X;X;X;X;X;X;X;X;X;X	PPPPPPPPPPPPPPPPPPXXXXXXXXXXXXX	YCRPESQEHPEADPGS(0.001)AAPY(0.999)LK	Y(-63)CRPES(-60)QEHPEADPGS(-32)AAPY(32)LK	20	4	-0.93104	2119400	0	0	13821	0	0	3030.9	0	0	10168	0	0	6790.8	0	0	9698.8	0	0	656.43	0	0	0	0	0	5518.1	0	0	0	0	0	0	0	0	1973200	0	0	12872	0	0	129810	0	0	10607	0	0	5902.8	0	0	9600.4	0	0	611.2	0	0	0	0	0	5176.4	0	0	0	0	0	0	0	0	10	0	0	3	0	0	2	0	0	6	0	0	3	0	0	5	0	0	1	0	0	0	0	0	3	0	0	0	0	0	0	0	0	0	0	0	0	0	0	0	0	0	0	0	0	0	0	0	0	0	0	0	0	0	0	0	0	0	0	0	0	0	0	0	0	0	0	0	0	0	0	0	0	0	0	0	0	0	0	0	0	0	0	0	0	0	0	0	0	0	0	0	0	0	0	0	0	0	0	1180300	0	0	0	0	0	3030.9	0	0	791.7	0	0	6006.4	0	0	1115.7	0	0	0	0	0	0	0	0	0	0	0	0	0	0	0	0	0	939100	0	0	13821	0	0	0	0	0	9376	0	0	784.38	0	0	8583	0	0	656.43	0	0	0	0	0	5518.1	0	0	0	0	0	0	0	0	0	0	0	0	0	0	0	0	0	0	0	0	0	0	0	0	0	0	0	0	0	0	0	0	0	0	0	0	0	0	0	0	0	0	0	0	0	0	0	0	0	0	0	0	0	0	0	0	0	0	0	0	0	0	0	0	0	0	0	0	0	0	0	0	0	0	1098900	0	0	0	0	0	73402	0	0	739.9	0	0	5227.6	0	0	1042.8	0	0	0	0	0	0	0	0	0	0	0	0	0	0	0	0	0	874330	0	0	12872	0	0	56412	0	0	9867.1	0	0	675.16	0	0	8557.6	0	0	611.2	0	0	0	0	0	5176.4	0	0	0	0	0	0	0	0	0	0	0	0	0	0	0	0	0	0	0	0	0	0	0	0	0	0	0	0	0	0	0	0	0	0	0	0	0	0	0	0	0	0	0	0	0	0	0	0	0	0	0	0	0	0	0	0	0	0	0	0	0	0	0	0	0	0	0	0	0	0	0	0	0	0	5	0	0	0	0	0	2	0	0	1	0	0	2	0	0	1	0	0	0	0	0	0	0	0	0	0	0	0	0	0	0	0	0	5	0	0	3	0	0	0	0	0	5	0	0	1	0	0	4	0	0	1	0	0	0	0	0	3	0	0	0	0	0	0	0	0	362140000	362140000	0	0	NaN	0	0	211010000	91031000	NaN	NaN	NaN	NaN	0	0	0	0	0	0	211010000	0	0	91031000	0	0															4194	2460	705	705	30850	33937	103884;103885;103886;103887;103888;103889	125800;125801;125802;125803;125804;125805;125806;125807;125808;125809;125810	103887	125806	Salomon_082520_TMT1_PV_SF01	10689	103888	125809	Salomon_082520_TMT1_PV_SF01	10719	103888	125809	Salomon_082520_TMT1_PV_SF01	10719
P42228;Q3V157	694;693	P42228	P42228	Signal transducer and activator of transcription 4;Signal transducer and activator of transcription	Stat4	sp|P42228|STAT4_MOUSE Signal transducer and activator of transcription 4 OS=Mus musculus OX=10090 GN=Stat4 PE=1 SV=1;tr|Q3V157|Q3V157_MOUSE Signal transducer and activator of transcription OS=Mus musculus OX=10090 GN=Stat4 PE=1 SV=1	0.999999	62.408	2.03535E-12	155.97	136.33	155.97					0.936275	11.671	0.0163438	62.68	0.999968	44.9199	0.000897693	107.03	0.999999	62.408	2.03535E-12	155.97		1	Y	QPCEVSRPTERGDKGYVPSVFIPISTIRSDS	X;X;X;X;X;X;X;X;X;X;X;X;X;X;X;Phospho (STY);X;X;X;X;X;X;X;X;X;X;X;X;X;X;X	XXXXXXXXXXXPPPPPPPPPPPPPPPPPXXX	GY(1)VPSVFIPISTIR	GY(62)VPS(-62)VFIPIS(-120)T(-120)IR	2	2	1.4984	3108900	0	0	26733	0	0	27954	0	0	21529	0	0	4904.3	0	0	16408	0	0	3816.8	0	0	1332.7	0	0	4207.2	0	0	1042.1	0	0	0	0	0	2895000	0	0	24926	0	0	219940	0	0	21885	0	0	4624.7	0	0	16644	0	0	3891.7	0	0	2003.6	0	0	4113.8	0	0	1029.7	0	0	0	0	0	13	0	0	6	0	0	3	0	0	3	0	0	2	0	0	2	0	0	1	0	0	1	0	0	1	0	0	1	0	0	0	0	0	0	0	0	0	0	0	0	0	0	0	0	0	0	0	0	0	0	0	0	0	0	0	0	0	0	0	0	0	0	0	0	0	0	2566.9	0	0	2437.1	0	0	0	0	0	3137	0	0	0	0	0	2051.2	0	0	0	0	0	0	0	0	0	0	0	0	0	0	0	0	0	62720	0	0	0	0	0	573.58	0	0	0	0	0	0	0	0	0	0	0	0	0	0	0	0	0	0	0	0	0	0	0	0	0	0	3043700	0	0	24296	0	0	27380	0	0	18392	0	0	4904.3	0	0	14357	0	0	3816.8	0	0	1332.7	0	0	4207.2	0	0	1042.1	0	0	0	0	0	0	0	0	0	0	0	0	0	0	0	0	0	0	0	0	0	0	0	0	0	0	0	0	0	0	0	0	0	0	0	0	0	0	2390.1	0	0	2276.7	0	0	0	0	0	3134.6	0	0	0	0	0	2110.5	0	0	0	0	0	0	0	0	0	0	0	0	0	0	0	0	0	58631	0	0	0	0	0	4600.5	0	0	0	0	0	0	0	0	0	0	0	0	0	0	0	0	0	0	0	0	0	0	0	0	0	0	2834000	0	0	22649	0	0	215340	0	0	18750	0	0	4624.7	0	0	14534	0	0	3891.7	0	0	2003.6	0	0	4113.8	0	0	1029.7	0	0	0	0	0	0	0	0	0	0	0	0	0	0	0	0	0	0	0	0	0	0	0	0	0	0	0	0	0	0	0	0	0	0	0	0	0	0	1	0	0	1	0	0	0	0	0	1	0	0	0	0	0	1	0	0	0	0	0	0	0	0	0	0	0	0	0	0	0	0	0	4	0	0	0	0	0	2	0	0	0	0	0	0	0	0	0	0	0	0	0	0	0	0	0	0	0	0	0	0	0	0	0	0	8	0	0	5	0	0	1	0	0	2	0	0	2	0	0	1	0	0	1	0	0	1	0	0	1	0	0	1	0	0	0	0	0	598630000	598630000	0	0	62.79	0	960660	0	213480000	NaN	NaN	0	NaN	0	0	0	960660	0	0	0	0	0	213480000	0	0															4195	2461	694	694	10752;12719	11782;13929	36609;36610;43629;43630;43631;43632;43633;43635;43636	44056;44057;52865;52866;52867;52868;52869;52870;52871;52872;52875;52876;52877	43633	52872	Salomon_082520_rerun_TMT1_PV_SF07	28466	43633	52872	Salomon_082520_rerun_TMT1_PV_SF07	28466	43633	52872	Salomon_082520_rerun_TMT1_PV_SF07	28466
P42230	694	P42230	P42230	Signal transducer and activator of transcription 5A	Stat5a	sp|P42230|STA5A_MOUSE Signal transducer and activator of transcription 5A OS=Mus musculus OX=10090 GN=Stat5a PE=1 SV=1	1	78.1489	0.000920132	98.048	42.372	78.149									1	78.1489	0.00205045	85.533	1	68.6258	0.000920132	98.048		1	Y	FAKYYTPVLAKAVDGYVKPQIKQVVPEFVNA	X;X;X;X;X;X;X;X;X;X;X;X;X;X;X;Phospho (STY);X;X;X;X;X;X;X;X;X;X;X;X;X;X;X	XXXXXXXXXXXPPPPPPPPPPPXXXXXXXXX	AVDGY(1)VKPQIK	AVDGY(78)VKPQIK	5	2	-1.1641	23401000	0	0	45206	0	0	24659	0	0	24024	0	0	10774	0	0	30347	0	0	1938.3	0	0	0	0	0	0	0	0	0	0	0	0	0	0	21788000	0	0	42089	0	0	1484700	0	0	26099	0	0	10423	0	0	29843	0	0	1855.2	0	0	0	0	0	0	0	0	0	0	0	0	0	0	11	0	0	4	0	0	5	0	0	6	0	0	3	0	0	6	0	0	2	0	0	0	0	0	0	0	0	0	0	0	0	0	0	0	0	0	0	0	0	0	0	0	0	0	0	0	0	0	0	0	0	0	0	0	0	0	0	0	0	0	0	0	0	0	0	0	0	0	0	0	0	0	0	0	0	0	0	0	0	0	0	0	0	0	0	0	0	0	0	0	0	0	0	0	0	0	0	0	0	14494000	0	0	0	0	0	16215	0	0	3816.3	0	0	0	0	0	4011.2	0	0	797.88	0	0	0	0	0	0	0	0	0	0	0	0	0	0	8907400	0	0	45206	0	0	8443.7	0	0	20207	0	0	10774	0	0	26335	0	0	1140.4	0	0	0	0	0	0	0	0	0	0	0	0	0	0	0	0	0	0	0	0	0	0	0	0	0	0	0	0	0	0	0	0	0	0	0	0	0	0	0	0	0	0	0	0	0	0	0	0	0	0	0	0	0	0	0	0	0	0	0	0	0	0	0	0	0	0	0	0	0	0	0	0	0	0	0	0	0	0	0	0	13494000	0	0	0	0	0	905360	0	0	3626.7	0	0	0	0	0	3984.2	0	0	742.9	0	0	0	0	0	0	0	0	0	0	0	0	0	0	8293400	0	0	42089	0	0	579360	0	0	22472	0	0	10423	0	0	25859	0	0	1112.3	0	0	0	0	0	0	0	0	0	0	0	0	0	0	0	0	0	0	0	0	0	0	0	0	0	0	0	0	0	0	0	0	0	0	0	0	0	0	0	0	0	0	0	0	0	0	0	0	0	0	0	0	0	0	0	0	0	0	0	0	0	0	0	0	0	0	0	0	0	0	0	0	0	0	0	0	0	0	0	0	6	0	0	0	0	0	3	0	0	2	0	0	0	0	0	2	0	0	1	0	0	0	0	0	0	0	0	0	0	0	0	0	0	5	0	0	4	0	0	2	0	0	4	0	0	3	0	0	4	0	0	1	0	0	0	0	0	0	0	0	0	0	0	0	0	0	2327300000	2327300000	0	0	NaN	0	0	1106700000	1043000000	NaN	NaN	NaN	NaN	0	0	0	0	0	0	1106700000	0	0	1043000000	0	0															4196	2462	694	694	2849	3108	9707;9708;9709;9710;9711;9712;9713	11628;11629;11630;11631;11632;11633;11634;11635;11636;11637;11638	9713	11638	Salomon_082520_TMT1_PV_SF11	13540	9707	11628	Salomon_082520_rerun_TMT1_PV_SF11	12969	9707	11628	Salomon_082520_rerun_TMT1_PV_SF11	12969
P42232	699	P42232	P42232	Signal transducer and activator of transcription 5B	Stat5b	sp|P42232|STA5B_MOUSE Signal transducer and activator of transcription 5B OS=Mus musculus OX=10090 GN=Stat5b PE=1 SV=1	1	78.0978	0.00218619	89.247	34.708	78.098									1	78.0978	0.00218619	84.817	1	89.2472	0.00607618	89.247		1	Y	TPVPCEPATAKAADGYVKPQIKQVVPEFANA	X;X;X;X;X;X;X;X;X;X;X;X;X;X;X;Phospho (STY);X;X;X;X;X;X;X;X;X;X;X;X;X;X;X	XXXXXXXXXXXPPPPPPPPPPPXXXXXXXXX	AADGY(1)VKPQIK	AADGY(78)VKPQIK	5	2	1.3017	44802000	0	0	153350	0	0	11708	0	0	1413.7	0	0	1586.5	0	0	2145.9	0	0	1410.8	0	0	0	0	0	0	0	0	0	0	0	0	0	0	41714000	0	0	142520	0	0	2917200	0	0	1640.3	0	0	1980.5	0	0	2092.7	0	0	1313.6	0	0	0	0	0	0	0	0	0	0	0	0	0	0	11	0	0	4	0	0	3	0	0	1	0	0	1	0	0	1	0	0	1	0	0	0	0	0	0	0	0	0	0	0	0	0	0	0	0	0	0	0	0	0	0	0	0	0	0	0	0	0	0	0	0	0	0	0	0	0	0	0	0	0	0	0	0	0	0	0	0	0	0	0	0	0	0	0	0	0	0	0	0	0	0	0	0	0	0	0	0	0	0	0	0	0	0	0	0	0	0	0	0	10689000	0	0	0	0	0	572.91	0	0	0	0	0	0	0	0	0	0	0	0	0	0	0	0	0	0	0	0	0	0	0	0	0	0	34113000	0	0	153350	0	0	11135	0	0	1413.7	0	0	1586.5	0	0	2145.9	0	0	1410.8	0	0	0	0	0	0	0	0	0	0	0	0	0	0	0	0	0	0	0	0	0	0	0	0	0	0	0	0	0	0	0	0	0	0	0	0	0	0	0	0	0	0	0	0	0	0	0	0	0	0	0	0	0	0	0	0	0	0	0	0	0	0	0	0	0	0	0	0	0	0	0	0	0	0	0	0	0	0	0	0	9952000	0	0	0	0	0	699010	0	0	0	0	0	0	0	0	0	0	0	0	0	0	0	0	0	0	0	0	0	0	0	0	0	0	31762000	0	0	142520	0	0	2218200	0	0	1640.3	0	0	1980.5	0	0	2092.7	0	0	1313.6	0	0	0	0	0	0	0	0	0	0	0	0	0	0	0	0	0	0	0	0	0	0	0	0	0	0	0	0	0	0	0	0	0	0	0	0	0	0	0	0	0	0	0	0	0	0	0	0	0	0	0	0	0	0	0	0	0	0	0	0	0	0	0	0	0	0	0	0	0	0	0	0	0	0	0	0	0	0	0	0	6	0	0	0	0	0	1	0	0	0	0	0	0	0	0	0	0	0	0	0	0	0	0	0	0	0	0	0	0	0	0	0	0	5	0	0	4	0	0	2	0	0	1	0	0	1	0	0	1	0	0	1	0	0	0	0	0	0	0	0	0	0	0	0	0	0	7381500000	7381500000	0	0	NaN	0	0	3882500000	2822100000	NaN	NaN	NaN	NaN	0	0	0	0	0	0	3882500000	0	0	2822100000	0	0															4197	2463	699	699	81	84	237;238;239;240;241;242;243;244	264;265;266;267;268;269;270;271;272;273;274;275	244	275	Salomon_082520_TMT1_PV_SF12	11632	240	269	Salomon_082520_rerun_TMT1_PV_SF12	11103	243	274	Salomon_082520_TMT1_PV_SF12	11617
P42932;H3BL49	242;183	P42932	P42932	T-complex protein 1 subunit theta	Cct8	sp|P42932|TCPQ_MOUSE T-complex protein 1 subunit theta OS=Mus musculus OX=10090 GN=Cct8 PE=1 SV=3;tr|H3BL49|H3BL49_MOUSE T-complex protein 1 subunit theta OS=Mus musculus OX=10090 GN=Cct8 PE=1 SV=1	0.555642	0.971811	0.014458	62.237	31.239	62.237													0.555642	0.971811	0.014458	62.237	+	1	Y	TEGDVTSVKDAKIAVYSCPFDGMITETKGTV	X;X;X;X;X;X;X;X;X;X;X;X;X;X;X;Phospho (STY);X;X;X;X;X;X;X;X;X;X;X;X;X;X;X	XXXXXXXXXXXXPPPPPPPPPPPPPPPPXXX	IAVY(0.556)S(0.444)CPFDGMITETK	IAVY(0.97)S(-0.97)CPFDGMIT(-37)ET(-58)K	4	3	-0.10857	41224	0	0	0	0	0	0	0	0	0	0	0	0	0	0	0	0	0	0	0	0	0	0	0	0	0	0	0	0	0	0	0	0	38377	0	0	0	0	0	1938	0	0	0	0	0	0	0	0	0	0	0	0	0	0	0	0	0	0	0	0	0	0	0	0	0	0	1	0	0	0	0	0	0	0	0	0	0	0	0	0	0	0	0	0	0	0	0	0	0	0	0	0	0	0	0	0	0	0	0	0	0	0	0	0	0	0	0	0	0	0	0	0	0	0	0	0	0	0	0	0	0	0	0	0	0	0	0	0	0	0	0	0	0	0	0	0	0	0	0	0	0	0	0	0	0	0	0	0	0	0	0	0	0	0	0	0	0	0	0	0	0	0	0	0	0	0	0	0	0	0	0	0	0	0	0	0	0	0	0	0	0	0	0	0	0	0	0	0	0	0	0	0	0	0	0	0	0	0	41224	0	0	0	0	0	0	0	0	0	0	0	0	0	0	0	0	0	0	0	0	0	0	0	0	0	0	0	0	0	0	0	0	0	0	0	0	0	0	0	0	0	0	0	0	0	0	0	0	0	0	0	0	0	0	0	0	0	0	0	0	0	0	0	0	0	0	0	0	0	0	0	0	0	0	0	0	0	0	0	0	0	0	0	0	0	0	0	0	0	0	0	0	0	0	0	0	0	0	0	0	0	0	0	0	0	0	0	0	0	0	0	0	0	0	0	0	0	0	0	0	0	0	0	0	0	0	0	0	0	0	0	38377	0	0	0	0	0	1938	0	0	0	0	0	0	0	0	0	0	0	0	0	0	0	0	0	0	0	0	0	0	0	0	0	0	0	0	0	0	0	0	0	0	0	0	0	0	0	0	0	0	0	0	0	0	0	0	0	0	0	0	0	0	0	0	0	0	0	0	0	0	0	0	0	0	0	0	0	0	0	0	0	0	0	0	0	0	0	0	0	0	0	0	0	0	0	0	0	0	0	0	0	0	0	0	0	0	0	0	0	0	0	0	0	0	0	0	0	0	0	0	0	0	0	0	0	0	0	0	0	0	0	0	0	1	0	0	0	0	0	0	0	0	0	0	0	0	0	0	0	0	0	0	0	0	0	0	0	0	0	0	0	0	0	0	0	0	3083500	3083500	0	0	0.069625	0	0	0	3083500	NaN	0	NaN	0.099788	0	0	0	0	0	0	0	0	0	3083500	0	0															4198	2466	242	242	13348	14621	45933	56046	45933	56046	Salomon_082520_rerun_TMT1_PV_SF11	25986	45933	56046	Salomon_082520_rerun_TMT1_PV_SF11	25986	45933	56046	Salomon_082520_rerun_TMT1_PV_SF11	25986
P43275	73	P43275	P43275	Histone H1.1	Hist1h1a	sp|P43275|H11_MOUSE Histone H1.1 OS=Mus musculus OX=10090 GN=H1-1 PE=1 SV=2	0.989673	19.8151	0.0194232	57.836	8.5264	57.836													0.989673	19.8151	0.0194232	57.836	+	1	Y	GVSLAALKKSLAAAGYDVEKNNSRIKLGLKS	X;X;X;X;X;X;X;X;X;X;X;X;X;X;X;Phospho (STY);X;X;X;X;X;X;X;X;X;X;X;X;X;X;X	XXXXXXXXPPPPPPPPPPPPXXXXXXXXXXX	KS(0.01)LAAAGY(0.99)DVEK	KS(-20)LAAAGY(20)DVEK	8	4	-2.4834	44731	0	0	47115	0	0	375.87	0	0	41133	0	0	13758	0	0	39867	0	0	10645	0	0	4097.4	0	0	12135	0	0	3560.1	0	0	3294.9	0	0	41652	0	0	43941	0	0	3625	0	0	42366	0	0	13136	0	0	39888	0	0	11007	0	0	5955	0	0	11967	0	0	3499.1	0	0	3452.1	0	0	1	0	0	1	0	0	1	0	0	1	0	0	1	0	0	1	0	0	1	0	0	1	0	0	1	0	0	1	0	0	1	0	0	0	0	0	0	0	0	0	0	0	0	0	0	0	0	0	0	0	0	0	0	0	0	0	0	0	0	0	0	0	0	0	0	0	0	0	0	0	0	0	0	0	0	0	0	0	0	0	0	0	0	0	0	0	0	0	0	0	0	0	0	0	0	0	0	0	0	0	0	0	0	0	0	0	0	0	0	0	0	0	0	0	0	0	0	0	0	0	0	0	0	0	0	0	0	0	0	0	0	0	44731	0	0	47115	0	0	375.87	0	0	41133	0	0	13758	0	0	39867	0	0	10645	0	0	4097.4	0	0	12135	0	0	3560.1	0	0	3294.9	0	0	0	0	0	0	0	0	0	0	0	0	0	0	0	0	0	0	0	0	0	0	0	0	0	0	0	0	0	0	0	0	0	0	0	0	0	0	0	0	0	0	0	0	0	0	0	0	0	0	0	0	0	0	0	0	0	0	0	0	0	0	0	0	0	0	0	0	0	0	0	0	0	0	0	0	0	0	0	0	0	0	0	0	0	0	0	0	0	0	0	0	0	0	0	0	0	0	0	0	0	41652	0	0	43941	0	0	3625	0	0	42366	0	0	13136	0	0	39888	0	0	11007	0	0	5955	0	0	11967	0	0	3499.1	0	0	3452.1	0	0	0	0	0	0	0	0	0	0	0	0	0	0	0	0	0	0	0	0	0	0	0	0	0	0	0	0	0	0	0	0	0	0	0	0	0	0	0	0	0	0	0	0	0	0	0	0	0	0	0	0	0	0	0	0	0	0	0	0	0	0	0	0	0	0	0	0	0	0	0	0	0	0	0	0	0	0	0	0	0	0	0	0	0	0	0	0	0	0	0	0	0	0	0	0	0	0	0	0	0	1	0	0	1	0	0	1	0	0	1	0	0	1	0	0	1	0	0	1	0	0	1	0	0	1	0	0	1	0	0	1	0	0	6489700	6489700	0	0	NaN	0	0	0	6489700	NaN	NaN	NaN	NaN	0	0	0	0	0	0	0	0	0	6489700	0	0															4199	2470	73	73	15502	16959	52993	64858	52993	64858	Salomon_082520_rerun_TMT1_PV_SF08	2567	52993	64858	Salomon_082520_rerun_TMT1_PV_SF08	2567	52993	64858	Salomon_082520_rerun_TMT1_PV_SF08	2567
P43404	248	P43404	P43404	Tyrosine-protein kinase ZAP-70	Zap70	sp|P43404|ZAP70_MOUSE Tyrosine-protein kinase ZAP-70 OS=Mus musculus OX=10090 GN=Zap70 PE=1 SV=3	1	135.35	0.00431936	143.02	43.636	135.35									1	135.35	0.00431936	143.02	1	135.35	0.00461629	135.35	+	1	Y	WQLVEYLKLKADGLIYRLKEVCPNSSASAAV	X;X;X;X;X;X;X;X;X;X;X;X;X;X;X;Phospho (STY);X;X;X;X;X;X;X;X;X;X;X;X;X;X;X	XXXXXXXXXXPPPPPPPXXXXXXXXXXXXXX	ADGLIY(1)R	ADGLIY(140)R	6	2	0.14627	2238500	0	0	5294	0	0	0	0	0	3198.5	0	0	0	0	0	3675.2	0	0	0	0	0	0	0	0	0	0	0	0	0	0	0	0	0	2084100	0	0	4932	0	0	129170	0	0	3418.1	0	0	0	0	0	3632.1	0	0	0	0	0	0	0	0	0	0	0	0	0	0	0	0	0	4	0	0	1	0	0	0	0	0	1	0	0	0	0	0	1	0	0	0	0	0	0	0	0	0	0	0	0	0	0	0	0	0	0	0	0	0	0	0	0	0	0	0	0	0	0	0	0	0	0	0	0	0	0	0	0	0	0	0	0	0	0	0	0	0	0	0	0	0	0	0	0	0	0	0	0	0	0	0	0	0	0	0	0	0	0	0	0	0	0	0	0	0	0	0	0	0	0	0	1525100	0	0	0	0	0	0	0	0	0	0	0	0	0	0	0	0	0	0	0	0	0	0	0	0	0	0	0	0	0	0	0	0	713480	0	0	5294	0	0	0	0	0	3198.5	0	0	0	0	0	3675.2	0	0	0	0	0	0	0	0	0	0	0	0	0	0	0	0	0	0	0	0	0	0	0	0	0	0	0	0	0	0	0	0	0	0	0	0	0	0	0	0	0	0	0	0	0	0	0	0	0	0	0	0	0	0	0	0	0	0	0	0	0	0	0	0	0	0	0	0	0	0	0	0	0	0	0	0	0	0	0	0	0	0	0	1419900	0	0	0	0	0	88822	0	0	0	0	0	0	0	0	0	0	0	0	0	0	0	0	0	0	0	0	0	0	0	0	0	0	664250	0	0	4932	0	0	40352	0	0	3418.1	0	0	0	0	0	3632.1	0	0	0	0	0	0	0	0	0	0	0	0	0	0	0	0	0	0	0	0	0	0	0	0	0	0	0	0	0	0	0	0	0	0	0	0	0	0	0	0	0	0	0	0	0	0	0	0	0	0	0	0	0	0	0	0	0	0	0	0	0	0	0	0	0	0	0	0	0	0	0	0	0	0	0	0	0	0	0	0	0	0	0	2	0	0	0	0	0	0	0	0	0	0	0	0	0	0	0	0	0	0	0	0	0	0	0	0	0	0	0	0	0	0	0	0	2	0	0	1	0	0	0	0	0	1	0	0	0	0	0	1	0	0	0	0	0	0	0	0	0	0	0	0	0	0	0	0	0	334060000	334060000	0	0	NaN	0	0	199320000	134740000	NaN	NaN	NaN	NaN	0	0	0	0	0	0	199320000	0	0	134740000	0	0															4200	2474	248	248	527	564	1726;1727;1728;1729	2056;2057;2058;2059	1729	2059	Salomon_082520_TMT1_PV_SF02	11822	1728	2058	Salomon_082520_TMT1_PV_SF01	11564	1728	2058	Salomon_082520_TMT1_PV_SF01	11564
P43404	87	P43404	P43404	Tyrosine-protein kinase ZAP-70	Zap70	sp|P43404|ZAP70_MOUSE Tyrosine-protein kinase ZAP-70 OS=Mus musculus OX=10090 GN=Zap70 PE=1 SV=3	0.996718	24.824	1.03638E-102	241.38	192.73	169.85									0.996718	24.824	6.70855E-42	169.85	0.996632	24.7114	1.03638E-102	241.38	+	1	Y	AGGKAHCGPAELCQFYSQDPDGLPCNLRKPC	X;X;X;X;X;X;X;X;X;X;X;X;X;X;X;Phospho (STY);X;X;X;X;X;X;X;X;X;X;X;X;X;X;X	XXXXPPPPPPPPPPPPPPPPPPPPPPPPXXX	AHCGPAELCQFY(0.997)S(0.003)QDPDGLPCNLR	AHCGPAELCQFY(25)S(-25)QDPDGLPCNLR	12	3	-0.36941	242020	0	0	686.18	0	0	1157.6	0	0	3158.4	0	0	0	0	0	1292.1	0	0	0	0	0	0	0	0	0	0	0	0	0	0	0	0	0	226260	0	0	637.72	0	0	12056	0	0	2971.1	0	0	0	0	0	1402.4	0	0	0	0	0	0	0	0	0	0	0	0	0	0	0	0	0	7	0	0	1	0	0	2	0	0	1	0	0	0	0	0	1	0	0	0	0	0	0	0	0	0	0	0	0	0	0	0	0	0	0	0	0	0	0	0	0	0	0	0	0	0	0	0	0	0	0	0	0	0	0	0	0	0	0	0	0	0	0	0	0	0	0	0	0	0	0	0	0	0	0	0	0	0	0	0	0	0	0	0	0	0	0	0	0	0	0	0	0	0	0	0	0	0	0	0	93045	0	0	0	0	0	1157.6	0	0	3158.4	0	0	0	0	0	1292.1	0	0	0	0	0	0	0	0	0	0	0	0	0	0	0	0	0	148980	0	0	686.18	0	0	0	0	0	0	0	0	0	0	0	0	0	0	0	0	0	0	0	0	0	0	0	0	0	0	0	0	0	0	0	0	0	0	0	0	0	0	0	0	0	0	0	0	0	0	0	0	0	0	0	0	0	0	0	0	0	0	0	0	0	0	0	0	0	0	0	0	0	0	0	0	0	0	0	0	0	0	0	0	0	0	0	0	0	0	0	0	0	0	0	0	0	0	0	87261	0	0	0	0	0	6872.2	0	0	2971.1	0	0	0	0	0	1402.4	0	0	0	0	0	0	0	0	0	0	0	0	0	0	0	0	0	139000	0	0	637.72	0	0	5184	0	0	0	0	0	0	0	0	0	0	0	0	0	0	0	0	0	0	0	0	0	0	0	0	0	0	0	0	0	0	0	0	0	0	0	0	0	0	0	0	0	0	0	0	0	0	0	0	0	0	0	0	0	0	0	0	0	0	0	0	0	0	0	0	0	0	0	0	0	0	0	0	0	0	0	0	0	0	0	0	0	0	0	0	0	0	0	0	0	0	0	0	3	0	0	0	0	0	2	0	0	1	0	0	0	0	0	1	0	0	0	0	0	0	0	0	0	0	0	0	0	0	0	0	0	4	0	0	1	0	0	0	0	0	0	0	0	0	0	0	0	0	0	0	0	0	0	0	0	0	0	0	0	0	0	0	0	0	281830000	281830000	0	0	NaN	0	0	100390000	137110000	NaN	NaN	NaN	NaN	0	0	0	0	0	0	100390000	0	0	137110000	0	0															4201	2474	87	87	1280	1390	4300;4301;4302;4303	5140;5141;5142;5143;5144;5145;5146	4302	5144	Salomon_082520_TMT1_PV_SF02	19772	4300	5140	Salomon_082520_rerun_TMT1_PV_SF02	18891	4300	5140	Salomon_082520_rerun_TMT1_PV_SF02	18891
P43404	491	P43404	P43404	Tyrosine-protein kinase ZAP-70	Zap70	sp|P43404|ZAP70_MOUSE Tyrosine-protein kinase ZAP-70 OS=Mus musculus OX=10090 GN=Zap70 PE=1 SV=3	0.997246	25.5024	2.96896E-99	275.01	208.35	171.67	0.583978	0	1.99918E-15	185.61	0.826997	7.29522	1.16597E-21	195.27	0.997246	25.5024	7.1116E-30	208.63	0.984646	18.8829	2.96896E-99	275.01	+	1;2	Y	ISDFGLSKALGADDSYYTARSAGKWPLKWYA	X;X;X;X;X;X;X;X;X;X;X;X;X;X;Phospho (STY);Phospho (STY);Phospho (STY);Phospho (STY);X;X;X;X;X;X;X;X;X;X;X;Phospho (STY);X	XXXXXXXXPPPPPPPPPPPPXXXXXXXXXXX	ALGADDS(0.005)Y(0.997)Y(0.921)T(0.077)AR	ALGADDS(-26)Y(26)Y(11)T(-11)AR	8	3	1.3644	1251700	10768000	0	105580	26176	0	739.18	5553.6	0	92602	29371	0	27268	37335	0	103970	28607	0	18863	5699.5	0	1114.1	0	0	8434.8	6075.5	0	0	1736.7	0	3270.7	556.18	0	1165200	10025000	0	98465	24409	0	44240	560650	0	95470	29476	0	23486	34681	0	102900	28547	0	18522	5791.1	0	1680.4	0	0	8367.3	5909.7	0	0	1624.6	0	3155.5	578.91	0	9	21	0	9	7	0	1	3	0	8	7	0	5	6	0	9	9	0	5	3	0	1	0	0	2	2	0	0	1	0	2	1	0	0	6830.9	0	0	6169.9	0	0	0	0	0	6258.7	0	0	814.58	0	0	4947.8	0	0	2133.3	0	0	0	0	0	1925.3	0	0	0	0	0	556.18	0	17044	0	0	15137	0	0	739.18	0	0	15619	0	0	2680	0	0	14715	0	0	4900.2	0	0	1114.1	0	0	3282.6	0	0	0	0	0	1472	0	0	863810	9368600	0	69563	1263.2	0	0	2711.2	0	51733	7466.5	0	20073	31012	0	60835	11788	0	5801.3	0	0	0	0	0	0	0	0	0	1736.7	0	0	0	0	370880	1392100	0	20876	18743	0	0	2842.4	0	25250	15645	0	4514.6	5508.5	0	28416	11871	0	8161.7	3566.2	0	0	0	0	5152.1	4150.2	0	0	0	0	1798.6	0	0	0	6360.3	0	0	5757.5	0	0	0	0	0	6359	0	0	814.21	0	0	5010.1	0	0	2088.5	0	0	0	0	0	1919.2	0	0	0	0	0	578.91	0	15875	0	0	14126	0	0	1774.6	0	0	15886	0	0	2670.3	0	0	14741	0	0	4804.3	0	0	1680.4	0	0	3346.1	0	0	0	0	0	1476.1	0	0	804040	8722100	0	64843	1174	0	28291	469280	0	54172	7033.5	0	16840	28805	0	60046	11477	0	5722.4	0	0	0	0	0	0	0	0	0	1624.6	0	0	0	0	345240	1296100	0	19496	17478	0	14174	91369	0	25412	16083	0	3975.4	5062.1	0	28115	12060	0	7994.9	3702.6	0	0	0	0	5021.2	3990.5	0	0	0	0	1679.4	0	0	0	1	0	0	1	0	0	0	0	0	1	0	0	1	0	0	1	0	0	1	0	0	0	0	0	1	0	0	0	0	0	1	0	2	0	0	2	0	0	1	0	0	2	0	0	1	0	0	2	0	0	1	0	0	1	0	0	1	0	0	0	0	0	1	0	0	3	13	0	3	1	0	0	1	0	3	2	0	3	2	0	3	4	0	2	0	0	0	0	0	0	0	0	0	1	0	0	0	0	4	7	0	4	5	0	0	2	0	3	4	0	1	3	0	4	4	0	2	2	0	0	0	0	1	1	0	0	0	0	1	0	0	5767700000	1344800000	4422900000	0	47.682	10284000	57259000	4078600000	689920000	0.43802	2.3065	117.67	18.157	0	10284000	0	57259000	0	0	655150000	3423500000	0	632380000	57546000	0															4202	2474	491	491	1673	1814;1816	5700;5702;5705;5712;5715;5723;5724;5727;5728;5729;5731;5734;5735;5736;5737;5738;5739	6883;6884;6886;6887;6891;6892;6900;6904;6905;6906;6915;6916;6923;6924;6925;6926;6927;6928;6930;6935;6936;6937;6938;6939;6940;6941;6942;6943;6944;6945;6946	5736	6939	Salomon_082520_TMT1_PV_SF12	11886	5705	6891	Salomon_082520_rerun_TMT1_PV_SF05	12356	5705	6891	Salomon_082520_rerun_TMT1_PV_SF05	12356
P43404	492	P43404	P43404	Tyrosine-protein kinase ZAP-70	Zap70	sp|P43404|ZAP70_MOUSE Tyrosine-protein kinase ZAP-70 OS=Mus musculus OX=10090 GN=Zap70 PE=1 SV=3	0.999395	31.8096	1.08937E-114	280.96	200.52	280.83	0.939018	13.015	1.0072E-28	204.52	0.983652	17.8147	1.08937E-114	280.96	0.995627	22.5872	4.68204E-37	218.94	0.999395	31.8096	3.99739E-114	280.83	+	1;2	Y	SDFGLSKALGADDSYYTARSAGKWPLKWYAP	X;X;X;X;X;X;X;X;X;X;X;X;X;Phospho (STY);Phospho (STY);Phospho (STY);X;X;X;X;X;X;X;X;X;X;X;X;Phospho (STY);X;X	XXXXXXXPPPPPPPPPPPPXXXXXXXXXXXX	ALGADDS(0.893)Y(0.108)Y(0.999)TAR	ALGADDS(9.2)Y(-9.2)Y(32)T(-48)AR	9	2	0.39895	3481100	21394000	0	127300	171900	0	0	17886	0	124650	164160	0	16133	52262	0	133900	148360	0	22206	19152	0	3774.8	2058.9	0	19148	15701	0	4104.9	3003.9	0	3647.4	3092.6	0	3240600	19917000	0	118650	160340	0	157570	1085200	0	127450	167510	0	15049	49179	0	132910	148450	0	22008	19234	0	5792	3180.4	0	19063	15582	0	3995.4	2858.5	0	3764.8	3245.1	0	11	32	0	6	14	0	0	5	0	9	14	0	4	11	0	10	15	0	4	7	0	2	2	0	4	5	0	2	2	0	2	4	0	36244	22563	0	33488	24025	0	0	419.73	0	31897	22782	0	7234.3	5021.1	0	27910	19289	0	8514	6070.7	0	3391.4	0	0	8386.3	4139.7	0	2359.2	0	0	1728.5	1530	0	25083	33378	0	21758	28734	0	0	0	0	24229	24970	0	6912.1	6301.3	0	21094	25217	0	7234.3	8681	0	383.41	2058.9	0	5619	7411.4	0	1745.7	1267.1	0	1918.9	1562.6	0	1383100	10181000	0	0	1263.2	0	0	14974	0	32720	7466.5	0	1986.2	34093	0	33719	12805	0	0	0	0	0	0	0	0	0	0	0	1736.7	0	0	0	0	2036600	11156000	0	72050	117880	0	0	2492.3	0	35808	108940	0	0	6846.7	0	51174	91051	0	6457.3	4400.6	0	0	0	0	5142.2	4150.2	0	0	0	0	0	0	0	33739	21012	0	31242	22413	0	1524.8	1534.1	0	32593	23276	0	6899	4866.2	0	28128	19432	0	8565.3	6043.1	0	4316.2	0	0	8301	4203.4	0	2346.6	0	0	1799.1	1556.7	0	23353	31074	0	20312	26798	0	1525.3	738.78	0	24497	25743	0	6616.3	6070.5	0	21217	25154	0	7271.2	8641.7	0	1475.8	3180.4	0	5655.8	7387.9	0	1648.8	1233.9	0	1965.6	1688.4	0	1287600	9478800	0	0	1174	0	67004	534640	0	31041	7033.5	0	1533.3	32425	0	33531	12428	0	0	0	0	0	0	0	0	0	0	0	1624.6	0	0	0	0	1895900	10386000	0	67095	109960	0	87514	548280	0	39320	111460	0	0	5817	0	50035	91434	0	6171.6	4549.4	0	0	0	0	5106.4	3990.5	0	0	0	0	0	0	0	2	2	0	2	2	0	0	1	0	2	2	0	2	2	0	2	2	0	2	2	0	1	0	0	2	2	0	1	0	0	1	2	0	1	3	0	1	3	0	0	0	0	1	3	0	1	2	0	1	3	0	1	2	0	1	2	0	1	2	0	1	1	0	1	2	0	4	16	0	0	1	0	0	2	0	3	2	0	1	3	0	4	5	0	0	0	0	0	0	0	0	0	0	0	1	0	0	0	0	4	11	0	3	8	0	0	2	0	3	7	0	0	4	0	3	5	0	1	3	0	0	0	0	1	1	0	0	0	0	0	0	0	8797000000	1304900000	7492100000	0	72.726	73917000	61992000	4206800000	3353400000	3.1484	2.4971	121.37	88.255	45921000	27996000	0	31869000	30123000	0	567600000	3639200000	0	532290000	2821100000	0															4203	2474	492	492	1673	1814;1816	5699;5703;5704;5706;5708;5709;5711;5713;5714;5721;5722;5725;5726;5727;5728;5729;5730;5731;5732;5733;5734;5735;5736;5737;5739	6882;6888;6889;6890;6893;6895;6896;6899;6901;6902;6903;6912;6913;6914;6917;6918;6919;6920;6921;6922;6923;6924;6925;6926;6927;6928;6929;6930;6931;6932;6933;6934;6935;6936;6937;6938;6939;6940;6941;6942;6943;6944;6946	5725	6917	Salomon_082520_rerun_TMT1_PV_SF11	11406	5699	6882	Salomon_082520_rerun_TMT1_control_SF05	10763	5699	6882	Salomon_082520_rerun_TMT1_control_SF05	10763
P43404	396	P43404	P43404	Tyrosine-protein kinase ZAP-70	Zap70	sp|P43404|ZAP70_MOUSE Tyrosine-protein kinase ZAP-70 OS=Mus musculus OX=10090 GN=Zap70 PE=1 SV=3	1	74.2961	0.000191924	106.76	50.532	74.296									1	74.2961	0.00400271	74.296	1	106.757	0.000191924	106.76	+	1	Y	EMMREAQIMHQLDNPYIVRLIGVCQAEALML	X;X;X;X;X;X;X;X;X;X;X;X;X;X;X;Phospho (STY);X;X;X;X;X;X;X;X;X;X;X;X;X;X;X	XXXXPPPPPPPPPPPPPPPXXXXXXXXXXXX	EAQIMHQLDNPY(1)IVR	EAQIMHQLDNPY(74)IVR	12	3	-2.2777	314220	0	0	16933	0	0	0	0	0	18376	0	0	4754	0	0	15494	0	0	4026.7	0	0	0	0	0	2239	0	0	0	0	0	1891.9	0	0	292550	0	0	15785	0	0	19393	0	0	18601	0	0	4396.2	0	0	15613	0	0	4067.2	0	0	0	0	0	2305.3	0	0	0	0	0	1835.8	0	0	2	0	0	1	0	0	0	0	0	2	0	0	1	0	0	2	0	0	2	0	0	0	0	0	1	0	0	0	0	0	1	0	0	0	0	0	0	0	0	0	0	0	0	0	0	0	0	0	0	0	0	0	0	0	0	0	0	0	0	0	0	0	0	0	0	0	0	0	0	0	0	0	0	0	0	0	0	0	0	0	0	0	0	0	0	0	0	0	0	0	0	0	0	0	0	0	0	0	0	174390	0	0	0	0	0	0	0	0	5498.3	0	0	0	0	0	3924.8	0	0	878.99	0	0	0	0	0	0	0	0	0	0	0	0	0	0	139830	0	0	16933	0	0	0	0	0	12877	0	0	4754	0	0	11569	0	0	3147.7	0	0	0	0	0	2239	0	0	0	0	0	1891.9	0	0	0	0	0	0	0	0	0	0	0	0	0	0	0	0	0	0	0	0	0	0	0	0	0	0	0	0	0	0	0	0	0	0	0	0	0	0	0	0	0	0	0	0	0	0	0	0	0	0	0	0	0	0	0	0	0	0	0	0	0	0	0	0	0	0	0	0	162370	0	0	0	0	0	11564	0	0	5197.3	0	0	0	0	0	4007.2	0	0	818.43	0	0	0	0	0	0	0	0	0	0	0	0	0	0	130180	0	0	15785	0	0	7829.1	0	0	13404	0	0	4396.2	0	0	11606	0	0	3248.7	0	0	0	0	0	2305.3	0	0	0	0	0	1835.8	0	0	0	0	0	0	0	0	0	0	0	0	0	0	0	0	0	0	0	0	0	0	0	0	0	0	0	0	0	0	0	0	0	0	0	0	0	0	0	0	0	0	0	0	0	0	0	0	0	0	0	0	0	0	0	0	0	0	0	0	0	0	0	0	0	0	0	0	1	0	0	0	0	0	0	0	0	1	0	0	0	0	0	1	0	0	1	0	0	0	0	0	0	0	0	0	0	0	0	0	0	1	0	0	1	0	0	0	0	0	1	0	0	1	0	0	1	0	0	1	0	0	0	0	0	1	0	0	0	0	0	1	0	0	26539000	26539000	0	0	8.185	0	0	12744000	13795000	NaN	NaN	NaN	4.2545	0	0	0	0	0	0	12744000	0	0	13795000	0	0															4204	2474	396	396	6169	6782	21105;21106	25317;25318	21106	25318	Salomon_082520_TMT1_PV_SF04	22156	21105	25317	Salomon_082520_rerun_TMT1_PV_SF04	21043	21105	25317	Salomon_082520_rerun_TMT1_PV_SF04	21043
P43404	198	P43404	P43404	Tyrosine-protein kinase ZAP-70	Zap70	sp|P43404|ZAP70_MOUSE Tyrosine-protein kinase ZAP-70 OS=Mus musculus OX=10090 GN=Zap70 PE=1 SV=3	0.992328	21.1172	2.98338E-17	180.61	104.54	180.61									0.992328	21.1172	2.98338E-17	180.61	0.985333	18.2735	3.73108E-05	129.71	+	1	Y	TDGKFLLRPRKEQGTYALSLVYGKTVYHYLI	X;X;X;X;X;X;X;X;X;X;X;X;X;X;X;Phospho (STY);X;X;X;X;X;X;X;X;Phospho (STY);X;Phospho (STY);X;Phospho (STY);X;X	XXXXXXXXXXXPPPPPPPPPPPPPXXXXXXX	EQGT(0.008)Y(0.992)ALSLVYGK	EQGT(-21)Y(21)ALS(-87)LVY(-110)GK	5	3	-0.56216	707390	0	0	1930.7	0	0	0	0	0	702.74	0	0	1497	0	0	742.07	0	0	0	0	0	0	0	0	0	0	0	0	0	0	0	0	0	658570	0	0	1797	0	0	39632	0	0	804.23	0	0	945.76	0	0	736.87	0	0	0	0	0	0	0	0	0	0	0	0	0	0	0	0	0	2	0	0	1	0	0	0	0	0	1	0	0	1	0	0	1	0	0	0	0	0	0	0	0	0	0	0	0	0	0	0	0	0	0	0	0	0	0	0	0	0	0	0	0	0	0	0	0	0	0	0	0	0	0	0	0	0	0	0	0	0	0	0	0	0	0	0	0	0	0	0	0	0	0	0	0	0	0	0	0	0	0	0	0	0	0	0	0	0	0	0	0	0	0	0	0	0	0	0	222540	0	0	0	0	0	0	0	0	0	0	0	0	0	0	0	0	0	0	0	0	0	0	0	0	0	0	0	0	0	0	0	0	484850	0	0	1930.7	0	0	0	0	0	702.74	0	0	1497	0	0	742.07	0	0	0	0	0	0	0	0	0	0	0	0	0	0	0	0	0	0	0	0	0	0	0	0	0	0	0	0	0	0	0	0	0	0	0	0	0	0	0	0	0	0	0	0	0	0	0	0	0	0	0	0	0	0	0	0	0	0	0	0	0	0	0	0	0	0	0	0	0	0	0	0	0	0	0	0	0	0	0	0	0	0	0	207190	0	0	0	0	0	13158	0	0	0	0	0	0	0	0	0	0	0	0	0	0	0	0	0	0	0	0	0	0	0	0	0	0	451390	0	0	1797	0	0	26473	0	0	804.23	0	0	945.76	0	0	736.87	0	0	0	0	0	0	0	0	0	0	0	0	0	0	0	0	0	0	0	0	0	0	0	0	0	0	0	0	0	0	0	0	0	0	0	0	0	0	0	0	0	0	0	0	0	0	0	0	0	0	0	0	0	0	0	0	0	0	0	0	0	0	0	0	0	0	0	0	0	0	0	0	0	0	0	0	0	0	0	0	0	0	0	1	0	0	0	0	0	0	0	0	0	0	0	0	0	0	0	0	0	0	0	0	0	0	0	0	0	0	0	0	0	0	0	0	1	0	0	1	0	0	0	0	0	1	0	0	1	0	0	1	0	0	0	0	0	0	0	0	0	0	0	0	0	0	0	0	0	30179000	30179000	0	0	NaN	0	0	13135000	17044000	NaN	NaN	NaN	NaN	0	0	0	0	0	0	13135000	0	0	17044000	0	0															4205	2474	198	198	8156;15187	8947;16618	27632;27633	33124;33125	27633	33125	Salomon_082520_TMT1_PV_SF11	23618	27633	33125	Salomon_082520_TMT1_PV_SF11	23618	27633	33125	Salomon_082520_TMT1_PV_SF11	23618
P43404	204	P43404	P43404	Tyrosine-protein kinase ZAP-70	Zap70	sp|P43404|ZAP70_MOUSE Tyrosine-protein kinase ZAP-70 OS=Mus musculus OX=10090 GN=Zap70 PE=1 SV=3	0.999768	36.4831	0.00541776	90.759	38.999	90.759									0.999768	36.4831	0.00541776	90.759					+	2	Y	LRPRKEQGTYALSLVYGKTVYHYLISQDKAG	X;X;X;X;X;X;X;X;Phospho (STY);X;X;X;X;X;X;Phospho (STY);X;X;Phospho (STY);X;Phospho (STY);X;Phospho (STY);X;X;X;X;X;X;X;X	XXXXPPPPPPPPPPPPPPXXXXXXXXXXXXX	KEQGT(0.57)Y(0.427)ALS(0.003)LVY(1)GK	KEQGT(1.3)Y(-1.3)ALS(-22)LVY(36)GK	12	3	-0.0029043	0	448130	0	0	0	0	0	0	0	0	0	0	0	0	0	0	0	0	0	0	0	0	0	0	0	0	0	0	0	0	0	0	0	0	417210	0	0	0	0	0	26203	0	0	0	0	0	0	0	0	0	0	0	0	0	0	0	0	0	0	0	0	0	0	0	0	0	0	1	0	0	0	0	0	0	0	0	0	0	0	0	0	0	0	0	0	0	0	0	0	0	0	0	0	0	0	0	0	0	0	0	0	0	0	0	0	0	0	0	0	0	0	0	0	0	0	0	0	0	0	0	0	0	0	0	0	0	0	0	0	0	0	0	0	0	0	0	0	0	0	0	0	0	0	0	0	0	0	0	0	0	0	0	0	0	0	0	0	0	0	0	0	0	0	0	0	0	448130	0	0	0	0	0	0	0	0	0	0	0	0	0	0	0	0	0	0	0	0	0	0	0	0	0	0	0	0	0	0	0	0	0	0	0	0	0	0	0	0	0	0	0	0	0	0	0	0	0	0	0	0	0	0	0	0	0	0	0	0	0	0	0	0	0	0	0	0	0	0	0	0	0	0	0	0	0	0	0	0	0	0	0	0	0	0	0	0	0	0	0	0	0	0	0	0	0	0	0	0	0	0	0	0	0	0	0	0	0	0	0	0	0	0	0	0	0	0	0	0	0	0	0	0	0	0	0	0	0	0	0	417210	0	0	0	0	0	26203	0	0	0	0	0	0	0	0	0	0	0	0	0	0	0	0	0	0	0	0	0	0	0	0	0	0	0	0	0	0	0	0	0	0	0	0	0	0	0	0	0	0	0	0	0	0	0	0	0	0	0	0	0	0	0	0	0	0	0	0	0	0	0	0	0	0	0	0	0	0	0	0	0	0	0	0	0	0	0	0	0	0	0	0	0	0	0	0	0	0	0	0	0	0	0	0	0	0	0	0	0	0	0	0	0	0	0	0	0	0	0	0	0	0	0	0	0	0	0	0	0	0	0	0	0	1	0	0	0	0	0	0	0	0	0	0	0	0	0	0	0	0	0	0	0	0	0	0	0	0	0	0	0	0	0	0	0	0	0	0	0	0	0	0	0	0	0	0	0	0	0	0	0	0	0	0	0	0	0	0	0	0	0	0	0	0	0	0	0	0	25434000	0	25434000	0	NaN	0	0	25434000	0	NaN	NaN	NaN	NaN	0	0	0	0	0	0	0	25434000	0	0	0	0															4206	2474	204	204	8156;15187	8947;16618	52228	63927	52228	63927	Salomon_082520_TMT1_PV_SF10	20717	52228	63927	Salomon_082520_TMT1_PV_SF10	20717	52228	63927	Salomon_082520_TMT1_PV_SF10	20717
P43404	178	P43404	P43404	Tyrosine-protein kinase ZAP-70	Zap70	sp|P43404|ZAP70_MOUSE Tyrosine-protein kinase ZAP-70 OS=Mus musculus OX=10090 GN=Zap70 PE=1 SV=3	0.991401	20.6716	1.58113E-05	154.85	92.385	67.563									0.983606	17.7814	3.8228E-05	148.78	0.991401	20.6716	1.58113E-05	154.85		1	Y	WYHSSLTREEAERKLYSGQQTDGKFLLRPRK	X;Phospho (STY);X;X;X;X;X;X;X;X;X;X;X;X;X;Phospho (STY);X;X;X;X;X;X;X;X;X;X;X;X;X;X;X	XXXXXXXXXXXXXPPPPPPPPPPPXXXXXXX	LY(0.991)S(0.008)GQQTDGK	LY(21)S(-21)GQQT(-40)DGK	2	2	1.7488	7860500	0	0	29147	0	0	2684.5	0	0	31109	0	0	11075	0	0	35166	0	0	6357.8	0	0	1139.7	0	0	3964.9	0	0	0	0	0	0	0	0	7318300	0	0	27165	0	0	467090	0	0	31228	0	0	9660.4	0	0	34810	0	0	6564.8	0	0	1653.1	0	0	3932.4	0	0	0	0	0	0	0	0	9	0	0	5	0	0	1	0	0	4	0	0	4	0	0	5	0	0	3	0	0	1	0	0	2	0	0	0	0	0	0	0	0	0	0	0	0	0	0	0	0	0	0	0	0	0	0	0	0	0	0	0	0	0	0	0	0	0	0	0	0	0	0	0	0	0	0	0	0	0	0	0	0	0	0	0	0	0	0	0	0	0	0	0	0	0	0	0	0	0	0	0	0	0	0	0	0	0	0	6329700	0	0	9102.4	0	0	0	0	0	19877	0	0	7352	0	0	23554	0	0	4014.7	0	0	0	0	0	747.25	0	0	0	0	0	0	0	0	1530800	0	0	20044	0	0	2684.5	0	0	11232	0	0	3723.2	0	0	11612	0	0	2343.1	0	0	1139.7	0	0	3217.6	0	0	0	0	0	0	0	0	0	0	0	0	0	0	0	0	0	0	0	0	0	0	0	0	0	0	0	0	0	0	0	0	0	0	0	0	0	0	0	0	0	0	0	0	0	0	0	0	0	0	0	0	0	0	0	0	0	0	0	0	0	0	0	0	0	0	0	0	0	0	0	0	0	0	5893100	0	0	8494.4	0	0	386110	0	0	19555	0	0	5962.5	0	0	23239	0	0	4088.8	0	0	0	0	0	811.47	0	0	0	0	0	0	0	0	1425200	0	0	18670	0	0	80985	0	0	11673	0	0	3697.9	0	0	11571	0	0	2476	0	0	1653.1	0	0	3121	0	0	0	0	0	0	0	0	0	0	0	0	0	0	0	0	0	0	0	0	0	0	0	0	0	0	0	0	0	0	0	0	0	0	0	0	0	0	0	0	0	0	0	0	0	0	0	0	0	0	0	0	0	0	0	0	0	0	0	0	0	0	0	0	0	0	0	0	0	0	0	0	0	0	6	0	0	2	0	0	0	0	0	3	0	0	3	0	0	4	0	0	2	0	0	0	0	0	1	0	0	0	0	0	0	0	0	3	0	0	3	0	0	1	0	0	1	0	0	1	0	0	1	0	0	1	0	0	1	0	0	1	0	0	0	0	0	0	0	0	1091300000	1091300000	0	0	50.015	0	0	459870000	419340000	0	NaN	NaN	26.201	0	0	0	0	0	0	459870000	0	0	419340000	0	0															4207	2474	178	178	15372;18925	16815;20638	52694;52695;63708;63709;63710;63711	64506;64507;64508;64509;64510;77713;77714;77715;77716	63709	77714	Salomon_082520_rerun_TMT1_PV_SF03	8660	63708	77713	Salomon_082520_rerun_TMT1_PV_SF02	8505	63708	77713	Salomon_082520_rerun_TMT1_PV_SF02	8505
P43404	164	P43404	P43404	Tyrosine-protein kinase ZAP-70	Zap70	sp|P43404|ZAP70_MOUSE Tyrosine-protein kinase ZAP-70 OS=Mus musculus OX=10090 GN=Zap70 PE=1 SV=3	0.999262	33.4877	0.0040784	81.865	34.208	79.489									0.997578	28.1087	0.00485626	81.865	0.999262	33.4877	0.0040784	79.489	+	1	Y	VEKLIATTAHERMPWYHSSLTREEAERKLYS	X;X;X;X;X;X;X;X;X;X;X;X;X;X;X;Phospho (STY);X;X;X;X;X;X;X;X;X;X;X;X;X;Phospho (STY);X	XXXXXXXXXXXXPPPPPPPPPPXXXXXXXXX	MPWY(0.999)HSSLTR	MPWY(33)HS(-33)S(-38)LT(-38)R	4	3	0.13891	57965	0	0	4264.5	0	0	995.13	0	0	3135.5	0	0	0	0	0	2036.8	0	0	0	0	0	0	0	0	0	0	0	0	0	0	0	0	0	53978	0	0	3975	0	0	4795.2	0	0	3262.1	0	0	0	0	0	2096.9	0	0	0	0	0	0	0	0	0	0	0	0	0	0	0	0	0	2	0	0	2	0	0	1	0	0	2	0	0	0	0	0	2	0	0	0	0	0	0	0	0	0	0	0	0	0	0	0	0	0	0	0	0	0	0	0	0	0	0	0	0	0	0	0	0	0	0	0	0	0	0	0	0	0	0	0	0	0	0	0	0	0	0	0	0	0	0	0	0	0	0	0	0	0	0	0	0	0	0	0	0	0	0	0	0	0	0	0	0	0	0	0	0	0	0	0	44427	0	0	3136.1	0	0	995.13	0	0	2576.1	0	0	0	0	0	1119.4	0	0	0	0	0	0	0	0	0	0	0	0	0	0	0	0	0	13538	0	0	1128.5	0	0	0	0	0	559.39	0	0	0	0	0	917.34	0	0	0	0	0	0	0	0	0	0	0	0	0	0	0	0	0	0	0	0	0	0	0	0	0	0	0	0	0	0	0	0	0	0	0	0	0	0	0	0	0	0	0	0	0	0	0	0	0	0	0	0	0	0	0	0	0	0	0	0	0	0	0	0	0	0	0	0	0	0	0	0	0	0	0	0	0	0	0	0	0	0	0	41373	0	0	2924.2	0	0	3988.5	0	0	2645.9	0	0	0	0	0	1205.1	0	0	0	0	0	0	0	0	0	0	0	0	0	0	0	0	0	12605	0	0	1050.8	0	0	806.75	0	0	616.21	0	0	0	0	0	891.83	0	0	0	0	0	0	0	0	0	0	0	0	0	0	0	0	0	0	0	0	0	0	0	0	0	0	0	0	0	0	0	0	0	0	0	0	0	0	0	0	0	0	0	0	0	0	0	0	0	0	0	0	0	0	0	0	0	0	0	0	0	0	0	0	0	0	0	0	0	0	0	0	0	0	0	0	0	0	0	0	0	0	0	1	0	0	1	0	0	1	0	0	1	0	0	0	0	0	1	0	0	0	0	0	0	0	0	0	0	0	0	0	0	0	0	0	1	0	0	1	0	0	0	0	0	1	0	0	0	0	0	1	0	0	0	0	0	0	0	0	0	0	0	0	0	0	0	0	0	4240400	4240400	0	0	NaN	0	0	0	4240400	NaN	NaN	NaN	NaN	0	0	0	0	0	0	0	0	0	4240400	0	0															4208	2474	164	164	19533	21432	66078;66079	80547;80548	66078	80547	Salomon_082520_rerun_TMT1_PV_SF11	15303	66079	80548	Salomon_082520_TMT1_PV_SF11	15738	66078	80547	Salomon_082520_rerun_TMT1_PV_SF11	15303
P43404	595	P43404	P43404	Tyrosine-protein kinase ZAP-70	Zap70	sp|P43404|ZAP70_MOUSE Tyrosine-protein kinase ZAP-70 OS=Mus musculus OX=10090 GN=Zap70 PE=1 SV=3	0.99859	30.1242	0.000283948	122.96	76.5	122.96									0.99859	30.1242	0.000283948	122.96	0.734743	6.98695	0.0451118	67.897		1;2	Y	EDRPDFLTVEQRMRNYYYSLASRAEGPPQCE	X;X;X;X;X;X;X;X;X;X;X;X;X;X;X;Phospho (STY);X;X;X;X;X;X;X;X;X;X;X;X;X;X;X	XXXXXXXXXXXXXXPPPPPPPPPXXXXXXXX	NY(0.999)YY(0.001)SLASR	NY(30)Y(-34)Y(-30)S(-44)LAS(-100)R	2	2	-0.30714	55435	17714	0	2022.1	773.09	0	878.64	0	0	1889.3	536.9	0	0	0	0	2567.3	0	0	0	0	0	0	0	0	0	0	0	0	0	0	0	0	0	51614	16489	0	1886.3	720.49	0	3661.8	704.23	0	1946.9	556.38	0	0	0	0	2515.9	0	0	0	0	0	0	0	0	0	0	0	0	0	0	0	0	0	2	1	0	2	1	0	1	0	0	2	1	0	0	0	0	2	0	0	0	0	0	0	0	0	0	0	0	0	0	0	0	0	0	0	0	0	0	0	0	0	0	0	0	0	0	0	0	0	0	0	0	0	0	0	0	0	0	0	0	0	0	0	0	0	0	0	0	0	0	0	0	0	0	0	0	0	0	0	0	0	0	0	0	0	0	0	0	0	0	0	0	0	0	0	0	0	0	0	0	28542	0	0	817.35	0	0	878.64	0	0	869.46	0	0	0	0	0	1987	0	0	0	0	0	0	0	0	0	0	0	0	0	0	0	0	0	26892	17714	0	1204.7	773.09	0	0	0	0	1019.8	536.9	0	0	0	0	580.31	0	0	0	0	0	0	0	0	0	0	0	0	0	0	0	0	0	0	0	0	0	0	0	0	0	0	0	0	0	0	0	0	0	0	0	0	0	0	0	0	0	0	0	0	0	0	0	0	0	0	0	0	0	0	0	0	0	0	0	0	0	0	0	0	0	0	0	0	0	0	0	0	0	0	0	0	0	0	0	0	0	0	0	26582	0	0	762.87	0	0	2785.5	0	0	900.02	0	0	0	0	0	1910.7	0	0	0	0	0	0	0	0	0	0	0	0	0	0	0	0	0	25032	16489	0	1123.4	720.49	0	876.38	704.23	0	1046.9	556.38	0	0	0	0	605.25	0	0	0	0	0	0	0	0	0	0	0	0	0	0	0	0	0	0	0	0	0	0	0	0	0	0	0	0	0	0	0	0	0	0	0	0	0	0	0	0	0	0	0	0	0	0	0	0	0	0	0	0	0	0	0	0	0	0	0	0	0	0	0	0	0	0	0	0	0	0	0	0	0	0	0	0	0	0	0	0	0	0	0	1	0	0	1	0	0	1	0	0	1	0	0	0	0	0	1	0	0	0	0	0	0	0	0	0	0	0	0	0	0	0	0	0	1	1	0	1	1	0	0	0	0	1	1	0	0	0	0	1	0	0	0	0	0	0	0	0	0	0	0	0	0	0	0	0	0	16217000	13719000	2498200	0	0.27232	0	0	6029800	10187000	0	NaN	0.11913	NaN	0	0	0	0	0	0	6029800	0	0	7688900	2498200	0															4209	2474	595	595	21262	23399;23400	72138;72142;72144	87776;87780;87782	72142	87780	Salomon_082520_TMT1_PV_SF05	15463	72142	87780	Salomon_082520_TMT1_PV_SF05	15463	72142	87780	Salomon_082520_TMT1_PV_SF05	15463
P43404	596	P43404	P43404	Tyrosine-protein kinase ZAP-70	Zap70	sp|P43404|ZAP70_MOUSE Tyrosine-protein kinase ZAP-70 OS=Mus musculus OX=10090 GN=Zap70 PE=1 SV=3	0.650029	1.70097	0.00028423	122.94	78.186	69.598	0.628355	2.9165	0.000831279	117.81					0.627163	2.63318	0.00028423	122.94	0.650029	1.70097	0.0103872	69.598	+	1;2	Y	DRPDFLTVEQRMRNYYYSLASRAEGPPQCEQ	X;X;X;X;X;X;X;X;X;X;X;X;X;X;X;Phospho (STY);Phospho (STY);X;X;X;X;X;X;X;X;X;X;X;X;X;X	XXXXXXXXXXXXXPPPPPPPPPXXXXXXXXX	NY(0.516)Y(0.65)Y(0.65)S(0.184)LASR	NY(-1.7)Y(1.7)Y(1.7)S(-7.1)LAS(-44)R	3	2	1.5815	75632	17714	0	3149.9	773.09	0	0	0	0	6246.1	536.9	0	698.52	0	0	4584.2	0	0	1340.8	0	0	0	0	0	0	0	0	0	0	0	0	0	0	70410	16489	0	2939.1	720.49	0	3652.8	704.23	0	6128.5	556.38	0	666.31	0	0	4669.6	0	0	1284.9	0	0	0	0	0	0	0	0	0	0	0	0	0	0	2	1	0	1	1	0	0	0	0	2	1	0	1	0	0	2	0	0	2	0	0	0	0	0	0	0	0	0	0	0	0	0	0	3423.3	0	0	3149.9	0	0	0	0	0	3113.1	0	0	698.52	0	0	3043.2	0	0	560.58	0	0	0	0	0	0	0	0	0	0	0	0	0	0	0	0	0	0	0	0	0	0	0	0	0	0	0	0	0	0	0	0	0	0	0	0	0	0	0	0	0	0	0	0	0	0	0	72209	0	0	0	0	0	0	0	0	3133	0	0	0	0	0	1541	0	0	780.18	0	0	0	0	0	0	0	0	0	0	0	0	0	0	0	17714	0	0	773.09	0	0	0	0	0	536.9	0	0	0	0	0	0	0	0	0	0	0	0	0	0	0	0	0	0	0	0	0	0	3187.4	0	0	2939.1	0	0	0	0	0	3177.4	0	0	666.31	0	0	3036.1	0	0	558.48	0	0	0	0	0	0	0	0	0	0	0	0	0	0	0	0	0	0	0	0	0	0	0	0	0	0	0	0	0	0	0	0	0	0	0	0	0	0	0	0	0	0	0	0	0	0	0	67223	0	0	0	0	0	3652.8	0	0	2951	0	0	0	0	0	1633.5	0	0	726.43	0	0	0	0	0	0	0	0	0	0	0	0	0	0	0	16489	0	0	720.49	0	0	704.23	0	0	556.38	0	0	0	0	0	0	0	0	0	0	0	0	0	0	0	0	0	0	0	0	0	0	1	0	0	1	0	0	0	0	0	1	0	0	1	0	0	1	0	0	1	0	0	0	0	0	0	0	0	0	0	0	0	0	0	0	0	0	0	0	0	0	0	0	0	0	0	0	0	0	0	0	0	0	0	0	0	0	0	0	0	0	0	0	0	0	0	0	1	0	0	0	0	0	0	0	0	1	0	0	0	0	0	1	0	0	1	0	0	0	0	0	0	0	0	0	0	0	0	0	0	0	1	0	0	1	0	0	0	0	0	1	0	0	0	0	0	0	0	0	0	0	0	0	0	0	0	0	0	0	0	0	0	0	16546000	14048000	2498200	0	0.27784	0	0	14048000	2498200	0	NaN	0.27753	NaN	0	0	0	0	0	0	14048000	0	0	0	2498200	0															4210	2474	596	596	21262	23399;23400	72140;72141;72144	87778;87779;87782	72144	87782	Salomon_082520_rerun_TMT1_PV_SF07	14269	72141	87779	Salomon_082520_TMT1_PV_SF04	14635	72141	87779	Salomon_082520_TMT1_PV_SF04	14635
P43404	597	P43404	P43404	Tyrosine-protein kinase ZAP-70	Zap70	sp|P43404|ZAP70_MOUSE Tyrosine-protein kinase ZAP-70 OS=Mus musculus OX=10090 GN=Zap70 PE=1 SV=3	0.951367	13.9712	1.84683E-05	157.34	102.86	157.34									0.951367	13.9712	1.84683E-05	157.34	0.794297	6.50974	0.00276373	99.688	+	1;2	Y	RPDFLTVEQRMRNYYYSLASRAEGPPQCEQV	X;X;X;X;X;X;X;X;X;X;X;X;X;X;Phospho (STY);Phospho (STY);X;X;X;X;X;X;X;X;X;X;X;X;X;X;X	XXXXXXXXXXXXPPPPPPPPPXXXXXXXXXX	NY(0.005)Y(0.038)Y(0.951)S(0.005)LASR	NY(-23)Y(-14)Y(14)S(-23)LAS(-97)R	4	2	0.045287	165950	17714	0	8242.4	773.09	0	0	0	0	6727.5	536.9	0	0	0	0	4529.1	0	0	0	0	0	0	0	0	0	0	0	0	0	0	0	0	0	154490	16489	0	7685.4	720.49	0	8632.6	704.23	0	6937.3	556.38	0	0	0	0	4647.8	0	0	0	0	0	0	0	0	0	0	0	0	0	0	0	0	0	2	1	0	2	1	0	0	0	0	2	1	0	0	0	0	2	0	0	0	0	0	0	0	0	0	0	0	0	0	0	0	0	0	0	0	0	0	0	0	0	0	0	0	0	0	0	0	0	0	0	0	0	0	0	0	0	0	0	0	0	0	0	0	0	0	0	0	0	0	0	0	0	0	0	0	0	0	0	0	0	0	0	0	0	0	0	0	0	0	0	0	0	0	0	0	0	0	0	0	131200	0	0	6479.3	0	0	0	0	0	5449.6	0	0	0	0	0	3339.4	0	0	0	0	0	0	0	0	0	0	0	0	0	0	0	0	0	34749	17714	0	1763.1	773.09	0	0	0	0	1278	536.9	0	0	0	0	1189.8	0	0	0	0	0	0	0	0	0	0	0	0	0	0	0	0	0	0	0	0	0	0	0	0	0	0	0	0	0	0	0	0	0	0	0	0	0	0	0	0	0	0	0	0	0	0	0	0	0	0	0	0	0	0	0	0	0	0	0	0	0	0	0	0	0	0	0	0	0	0	0	0	0	0	0	0	0	0	0	0	0	0	0	122150	0	0	6042	0	0	6981	0	0	5600.6	0	0	0	0	0	3457.1	0	0	0	0	0	0	0	0	0	0	0	0	0	0	0	0	0	32349	16489	0	1643.3	720.49	0	1651.6	704.23	0	1336.7	556.38	0	0	0	0	1190.8	0	0	0	0	0	0	0	0	0	0	0	0	0	0	0	0	0	0	0	0	0	0	0	0	0	0	0	0	0	0	0	0	0	0	0	0	0	0	0	0	0	0	0	0	0	0	0	0	0	0	0	0	0	0	0	0	0	0	0	0	0	0	0	0	0	0	0	0	0	0	0	0	0	0	0	0	0	0	0	0	0	0	0	1	0	0	1	0	0	0	0	0	1	0	0	0	0	0	1	0	0	0	0	0	0	0	0	0	0	0	0	0	0	0	0	0	1	1	0	1	1	0	0	0	0	1	1	0	0	0	0	1	0	0	0	0	0	0	0	0	0	0	0	0	0	0	0	0	0	155580000	153080000	2498200	0	2.6125	0	0	111980000	43597000	0	NaN	2.2123	NaN	0	0	0	0	0	0	111980000	0	0	41099000	2498200	0															4211	2474	597	597	21262	23399;23400	72139;72143;72144	87777;87781;87782	72143	87781	Salomon_082520_TMT1_PV_SF07	14742	72143	87781	Salomon_082520_TMT1_PV_SF07	14742	72143	87781	Salomon_082520_TMT1_PV_SF07	14742
P43404;A0A087WQ05	69;69	P43404	P43404	Tyrosine-protein kinase ZAP-70	Zap70	sp|P43404|ZAP70_MOUSE Tyrosine-protein kinase ZAP-70 OS=Mus musculus OX=10090 GN=Zap70 PE=1 SV=3;tr|A0A087WQ05|A0A087WQ05_MOUSE Tyrosine-protein kinase ZAP-70 (Fragment) OS=Mus musculus OX=10090 GN=Zap70 PE=1 SV=1	0.996897	25.0693	1.14012E-15	186.74	128.61	186.74									0.996897	25.0693	1.14012E-15	186.74					+	1	Y	VRFHHFPIERQLNGTYAIAGGKAHCGPAELC	X;X;X;X;X;X;X;X;X;X;X;X;X;X;X;Phospho (STY);X;X;X;X;X;X;X;X;X;X;X;X;X;X;X	XXXXXXXXXXPPPPPPPPPPPPXXXXXXXXX	QLNGT(0.003)Y(0.997)AIAGGK	QLNGT(-25)Y(25)AIAGGK	6	2	-0.15794	2850100	0	0	0	0	0	3615.1	0	0	0	0	0	0	0	0	0	0	0	0	0	0	0	0	0	0	0	0	0	0	0	0	0	0	2653600	0	0	0	0	0	178770	0	0	0	0	0	0	0	0	0	0	0	0	0	0	0	0	0	0	0	0	0	0	0	0	0	0	3	0	0	0	0	0	2	0	0	0	0	0	0	0	0	0	0	0	0	0	0	0	0	0	0	0	0	0	0	0	0	0	0	0	0	0	0	0	0	0	0	0	0	0	0	0	0	0	0	0	0	0	0	0	0	0	0	0	0	0	0	0	0	0	0	0	0	0	0	0	0	0	0	0	0	0	0	0	0	0	0	0	0	0	0	0	0	0	0	0	0	0	0	0	0	0	0	0	0	2850100	0	0	0	0	0	3615.1	0	0	0	0	0	0	0	0	0	0	0	0	0	0	0	0	0	0	0	0	0	0	0	0	0	0	0	0	0	0	0	0	0	0	0	0	0	0	0	0	0	0	0	0	0	0	0	0	0	0	0	0	0	0	0	0	0	0	0	0	0	0	0	0	0	0	0	0	0	0	0	0	0	0	0	0	0	0	0	0	0	0	0	0	0	0	0	0	0	0	0	0	0	0	0	0	0	0	0	0	0	0	0	0	0	0	0	0	0	0	0	0	0	0	0	0	0	0	0	0	0	0	0	0	0	2653600	0	0	0	0	0	178770	0	0	0	0	0	0	0	0	0	0	0	0	0	0	0	0	0	0	0	0	0	0	0	0	0	0	0	0	0	0	0	0	0	0	0	0	0	0	0	0	0	0	0	0	0	0	0	0	0	0	0	0	0	0	0	0	0	0	0	0	0	0	0	0	0	0	0	0	0	0	0	0	0	0	0	0	0	0	0	0	0	0	0	0	0	0	0	0	0	0	0	0	0	0	0	0	0	0	0	0	0	0	0	0	0	0	0	0	0	0	0	0	0	0	0	0	0	0	0	0	0	0	0	0	0	3	0	0	0	0	0	2	0	0	0	0	0	0	0	0	0	0	0	0	0	0	0	0	0	0	0	0	0	0	0	0	0	0	0	0	0	0	0	0	0	0	0	0	0	0	0	0	0	0	0	0	0	0	0	0	0	0	0	0	0	0	0	0	0	0	0	253330000	253330000	0	0	NaN	0	0	106980000	0	NaN	NaN	NaN	NaN	0	0	0	0	0	0	106980000	0	0	0	0	0															4212	2474	69	69	22128	24332	74794;74795	90760;90761;90762	74794	90760	Salomon_082520_TMT1_PV_SF10	14448	74794	90760	Salomon_082520_TMT1_PV_SF10	14448	74794	90760	Salomon_082520_TMT1_PV_SF10	14448
P43404	290	P43404	P43404	Tyrosine-protein kinase ZAP-70	Zap70	sp|P43404|ZAP70_MOUSE Tyrosine-protein kinase ZAP-70 OS=Mus musculus OX=10090 GN=Zap70 PE=1 SV=3	0.999905	40.2265	1.11903E-164	305.3	236.67	241.8	0.999859	38.7649	2.15831E-39	207.85	0.998954	32.403	2.74545E-128	277.11	0.999326	31.7126	1.11903E-164	305.3	0.999905	40.2265	2.38417E-69	241.8		1;2	Y	FTQPQRRVDTLNSDGYTPEPARLASSTDKPR	X;X;X;X;X;X;X;X;X;Phospho (STY);X;X;Phospho (STY);X;X;Phospho (STY);X;X;X;X;X;X;X;X;X;X;X;X;X;X;X	XXXXXXPPPPPPPPPPPPPPPPXXXXXXXXX	VDTLNS(1)DGY(1)TPEPAR	VDT(-37)LNS(37)DGY(40)T(-40)PEPAR	9	2	0.56384	12379000	2553300	0	251060	8159.2	0	32343	9870	0	357370	5701.2	0	92009	1630.4	0	274050	2491.2	0	50882	677	0	5441.8	664.28	0	59193	1036.4	0	2766.6	0	0	12354	0	0	11526000	2378900	0	234180	7602.1	0	728660	165050	0	355560	5870.3	0	78752	1539.5	0	278090	2595.8	0	52692	719.47	0	12327	747.71	0	58051	1001.8	0	2812.2	0	0	12786	0	0	31	13	0	16	3	0	4	4	0	20	3	0	12	2	0	19	1	0	9	1	0	2	1	0	7	1	0	2	0	0	4	0	0	150500	0	0	156420	0	0	0	0	0	143740	0	0	36817	0	0	136650	0	0	31830	0	0	3891.7	0	0	35216	0	0	2088.3	0	0	11443	0	0	28679	0	0	27332	0	0	0	0	0	25986	0	0	7288.1	0	0	21514	0	0	6758.8	0	0	1550.1	0	0	6627.8	0	0	678.25	0	0	911.05	0	0	8675200	1578300	0	1311.9	0	0	31352	5302.6	0	129340	567.55	0	22741	539.62	0	71627	0	0	0	0	0	0	0	0	0	0	0	0	0	0	0	0	0	3524800	974950	0	65999	8159.2	0	991.56	4567.3	0	58304	5133.6	0	25163	1090.7	0	44257	2491.2	0	12294	677	0	0	664.28	0	17349	1036.4	0	0	0	0	0	0	0	140090	0	0	145900	0	0	5438.6	0	0	147430	0	0	34885	0	0	136610	0	0	32652	0	0	10046	0	0	34835	0	0	2113.9	0	0	11747	0	0	26703	0	0	25498	0	0	0	0	0	26538	0	0	6974.8	0	0	21745	0	0	6879.3	0	0	2281.6	0	0	6507.4	0	0	698.33	0	0	1038.5	0	0	8076700	1471100	0	1221.5	0	0	490410	96997	0	122030	530.42	0	13197	511.04	0	74837	0	0	0	0	0	0	0	0	0	0	0	0	0	0	0	0	0	3282400	907790	0	61555	7602.1	0	232810	68055	0	59562	5339.9	0	23696	1028.5	0	44900	2595.8	0	13161	719.47	0	0	747.71	0	16709	1001.8	0	0	0	0	0	0	0	5	0	0	4	0	0	0	0	0	5	0	0	4	0	0	4	0	0	4	0	0	1	0	0	4	0	0	1	0	0	3	0	0	3	0	0	3	0	0	0	0	0	3	0	0	3	0	0	3	0	0	3	0	0	1	0	0	2	0	0	1	0	0	1	0	0	12	8	0	1	0	0	2	3	0	6	1	0	2	1	0	6	0	0	0	0	0	0	0	0	0	0	0	0	0	0	0	0	0	11	5	0	8	3	0	2	1	0	6	2	0	3	1	0	6	1	0	2	1	0	0	1	0	1	1	0	0	0	0	0	0	0	10592000000	10014000000	577680000	0	180.36	53328000	32706000	2348300000	1583400000	2.6275	2.2553	168.77	158.13	53328000	0	0	32706000	0	0	2131100000	217200000	0	1480200000	103230000	0															4213	2474	290	290	23202;28273	25511;25513;31115;31116	77920;77922;77923;77924;77927;77928;77929;77930;77931;77936;77937;77938;77939;77940;77941;95141;95142;95143;95144;95145;95146;95147;95148;95149;95151;95152;95153;95154;95155;95156;95157;95158	94451;94452;94454;94455;94456;94457;94458;94462;94463;94464;94465;94466;94467;94468;94469;94475;94476;94477;94478;94479;94480;94481;94482;114994;114995;114996;114997;114998;114999;115000;115001;115002;115003;115004;115006;115007;115008;115009;115010;115011;115012;115013;115014;115015	95154	115011	Salomon_082520_rerun_TMT1_PV_SF11	14356	95151	115006	Salomon_082520_TMT1_PV_SF05	13142	95151	115006	Salomon_082520_TMT1_PV_SF05	13142
P43404	209	P43404	P43404	Tyrosine-protein kinase ZAP-70	Zap70	sp|P43404|ZAP70_MOUSE Tyrosine-protein kinase ZAP-70 OS=Mus musculus OX=10090 GN=Zap70 PE=1 SV=3	0.993669	22.6556	1.0427E-25	208.6	148.13	68.657									0.993669	22.6556	1.0427E-25	208.6						1;2	Y	EQGTYALSLVYGKTVYHYLISQDKAGKYCIP	X;X;X;Phospho (STY);Phospho (STY);X;X;X;X;X;Phospho (STY);X;X;X;X;Phospho (STY);X;Phospho (STY);X;X;X;X;X;X;X;X;X;Phospho (STY);X;X;X	XXXXXXXXXXXXXPPPPPPPPPPPXXXXXXX	T(0.006)VY(0.994)HY(0.778)LIS(0.223)QDK	T(-23)VY(23)HY(5.4)LIS(-5.4)QDK	3	2	0.4299	1757300	1176.6	0	0	0	0	2120.3	0	0	0	0	0	13608	0	0	0	0	0	0	0	0	0	0	0	0	0	0	0	0	0	0	0	0	1637200	1176.6	0	0	0	0	119550	0	0	0	0	0	12662	0	0	0	0	0	0	0	0	0	0	0	0	0	0	0	0	0	0	0	0	3	1	0	0	0	0	1	0	0	0	0	0	2	0	0	0	0	0	0	0	0	0	0	0	0	0	0	0	0	0	0	0	0	0	0	0	0	0	0	0	0	0	0	0	0	0	0	0	0	0	0	0	0	0	0	0	0	0	0	0	0	0	0	0	0	0	0	0	0	0	0	0	0	0	0	0	0	0	0	0	0	0	0	0	0	0	0	0	0	0	0	0	0	0	0	0	0	0	0	1757300	1176.6	0	0	0	0	2120.3	0	0	0	0	0	13608	0	0	0	0	0	0	0	0	0	0	0	0	0	0	0	0	0	0	0	0	0	0	0	0	0	0	0	0	0	0	0	0	0	0	0	0	0	0	0	0	0	0	0	0	0	0	0	0	0	0	0	0	0	0	0	0	0	0	0	0	0	0	0	0	0	0	0	0	0	0	0	0	0	0	0	0	0	0	0	0	0	0	0	0	0	0	0	0	0	0	0	0	0	0	0	0	0	0	0	0	0	0	0	0	0	0	0	0	0	0	0	0	0	0	0	0	0	0	0	1637200	1176.6	0	0	0	0	119550	0	0	0	0	0	12662	0	0	0	0	0	0	0	0	0	0	0	0	0	0	0	0	0	0	0	0	0	0	0	0	0	0	0	0	0	0	0	0	0	0	0	0	0	0	0	0	0	0	0	0	0	0	0	0	0	0	0	0	0	0	0	0	0	0	0	0	0	0	0	0	0	0	0	0	0	0	0	0	0	0	0	0	0	0	0	0	0	0	0	0	0	0	0	0	0	0	0	0	0	0	0	0	0	0	0	0	0	0	0	0	0	0	0	0	0	0	0	0	0	0	0	0	0	0	0	3	1	0	0	0	0	1	0	0	0	0	0	2	0	0	0	0	0	0	0	0	0	0	0	0	0	0	0	0	0	0	0	0	0	0	0	0	0	0	0	0	0	0	0	0	0	0	0	0	0	0	0	0	0	0	0	0	0	0	0	0	0	0	0	0	0	108670000	108670000	0	0	1.1546	0	0	92947000	0	0	NaN	1.1897	NaN	0	0	0	0	0	0	92947000	0	0	0	0	0															4214	2474	209	209	27749	30523;30525	93228;93229;93232	112675;112676;112677;112680	93232	112680	Salomon_082520_TMT1_PV_SF04	20692	93229	112677	Salomon_082520_TMT1_PV_SF11	15952	93229	112677	Salomon_082520_TMT1_PV_SF11	15952
P43404	211	P43404	P43404	Tyrosine-protein kinase ZAP-70	Zap70	sp|P43404|ZAP70_MOUSE Tyrosine-protein kinase ZAP-70 OS=Mus musculus OX=10090 GN=Zap70 PE=1 SV=3	0.777569	5.44093	0.0116232	75.294	34.862	68.657									0.777569	5.44093	0.0116232	68.657	0.561693	1.13196	0.0201711	75.294		1;2	Y	GTYALSLVYGKTVYHYLISQDKAGKYCIPEG	X;Phospho (STY);Phospho (STY);X;X;X;X;X;Phospho (STY);X;X;X;X;Phospho (STY);X;Phospho (STY);X;X;X;X;X;X;X;X;X;Phospho (STY);X;X;X;X;X	XXXXXXXXXXXPPPPPPPPPPPXXXXXXXXX	T(0.006)VY(0.994)HY(0.778)LIS(0.223)QDK	T(-23)VY(23)HY(5.4)LIS(-5.4)QDK	5	2	0.4299	47899	1176.6	0	0	0	0	403.2	0	0	0	0	0	0	0	0	0	0	0	0	0	0	0	0	0	0	0	0	0	0	0	0	0	0	44602	1176.6	0	0	0	0	3676.1	0	0	0	0	0	0	0	0	0	0	0	0	0	0	0	0	0	0	0	0	0	0	0	0	0	0	1	1	0	0	0	0	1	0	0	0	0	0	0	0	0	0	0	0	0	0	0	0	0	0	0	0	0	0	0	0	0	0	0	0	0	0	0	0	0	0	0	0	0	0	0	0	0	0	0	0	0	0	0	0	0	0	0	0	0	0	0	0	0	0	0	0	0	0	0	0	0	0	0	0	0	0	0	0	0	0	0	0	0	0	0	0	0	0	0	0	0	0	0	0	0	0	0	0	0	0	1176.6	0	0	0	0	0	0	0	0	0	0	0	0	0	0	0	0	0	0	0	0	0	0	0	0	0	0	0	0	0	0	0	47899	0	0	0	0	0	403.2	0	0	0	0	0	0	0	0	0	0	0	0	0	0	0	0	0	0	0	0	0	0	0	0	0	0	0	0	0	0	0	0	0	0	0	0	0	0	0	0	0	0	0	0	0	0	0	0	0	0	0	0	0	0	0	0	0	0	0	0	0	0	0	0	0	0	0	0	0	0	0	0	0	0	0	0	0	0	0	0	0	0	0	0	0	0	0	0	0	0	0	0	0	1176.6	0	0	0	0	0	0	0	0	0	0	0	0	0	0	0	0	0	0	0	0	0	0	0	0	0	0	0	0	0	0	0	44602	0	0	0	0	0	3676.1	0	0	0	0	0	0	0	0	0	0	0	0	0	0	0	0	0	0	0	0	0	0	0	0	0	0	0	0	0	0	0	0	0	0	0	0	0	0	0	0	0	0	0	0	0	0	0	0	0	0	0	0	0	0	0	0	0	0	0	0	0	0	0	0	0	0	0	0	0	0	0	0	0	0	0	0	0	0	0	0	0	0	0	0	0	0	0	0	0	0	0	0	0	1	0	0	0	0	0	0	0	0	0	0	0	0	0	0	0	0	0	0	0	0	0	0	0	0	0	0	0	0	0	0	0	1	0	0	0	0	0	1	0	0	0	0	0	0	0	0	0	0	0	0	0	0	0	0	0	0	0	0	0	0	0	0	0	0	15890000	15890000	0	0	0.16883	0	0	0	15890000	0	NaN	0	NaN	0	0	0	0	0	0	0	0	0	15890000	0	0															4215	2474	211	211	27749	30523;30525	93227;93232	112674;112680	93232	112680	Salomon_082520_TMT1_PV_SF04	20692	93227	112674	Salomon_082520_rerun_TMT1_PV_SF11	15461	93232	112680	Salomon_082520_TMT1_PV_SF04	20692
P43404	505	P43404	P43404	Tyrosine-protein kinase ZAP-70	Zap70	sp|P43404|ZAP70_MOUSE Tyrosine-protein kinase ZAP-70 OS=Mus musculus OX=10090 GN=Zap70 PE=1 SV=3	1	96.3419	0.000899332	96.342	63.041	96.342													1	96.3419	0.000899332	96.342	+	1	Y	SYYTARSAGKWPLKWYAPECINFRKFSSRSD	Phospho (STY);Phospho (STY);Phospho (STY);Phospho (STY);X;X;X;X;X;X;X;X;X;X;X;Phospho (STY);X;X;X;X;X;X;X;X;X;X;X;X;X;X;X	XXXXXXXXXXXXXXPPPPPPPPPPXXXXXXX	WY(1)APECINFR	WY(96)APECINFR	2	3	0.372	74813	0	0	661.14	0	0	0	0	0	0	0	0	0	0	0	0	0	0	0	0	0	0	0	0	0	0	0	0	0	0	0	0	0	69649	0	0	614.45	0	0	4004.6	0	0	0	0	0	0	0	0	0	0	0	0	0	0	0	0	0	0	0	0	0	0	0	0	0	0	2	0	0	1	0	0	0	0	0	0	0	0	0	0	0	0	0	0	0	0	0	0	0	0	0	0	0	0	0	0	0	0	0	0	0	0	0	0	0	0	0	0	0	0	0	0	0	0	0	0	0	0	0	0	0	0	0	0	0	0	0	0	0	0	0	0	0	0	0	0	0	0	0	0	0	0	0	0	0	0	0	0	0	0	0	0	0	0	0	0	0	0	0	0	0	0	0	0	0	0	0	0	0	0	0	0	0	0	0	0	0	0	0	0	0	0	0	0	0	0	0	0	0	0	0	0	0	0	0	0	0	0	74813	0	0	661.14	0	0	0	0	0	0	0	0	0	0	0	0	0	0	0	0	0	0	0	0	0	0	0	0	0	0	0	0	0	0	0	0	0	0	0	0	0	0	0	0	0	0	0	0	0	0	0	0	0	0	0	0	0	0	0	0	0	0	0	0	0	0	0	0	0	0	0	0	0	0	0	0	0	0	0	0	0	0	0	0	0	0	0	0	0	0	0	0	0	0	0	0	0	0	0	0	0	0	0	0	0	0	0	0	0	0	0	0	0	0	0	0	0	0	0	0	0	0	0	0	0	0	0	0	0	0	0	0	69649	0	0	614.45	0	0	4004.6	0	0	0	0	0	0	0	0	0	0	0	0	0	0	0	0	0	0	0	0	0	0	0	0	0	0	0	0	0	0	0	0	0	0	0	0	0	0	0	0	0	0	0	0	0	0	0	0	0	0	0	0	0	0	0	0	0	0	0	0	0	0	0	0	0	0	0	0	0	0	0	0	0	0	0	0	0	0	0	0	0	0	0	0	0	0	0	0	0	0	0	0	0	0	0	0	0	0	0	0	0	0	0	0	0	0	0	0	0	0	0	0	0	0	0	0	0	0	0	0	0	0	0	0	0	2	0	0	1	0	0	0	0	0	0	0	0	0	0	0	0	0	0	0	0	0	0	0	0	0	0	0	0	0	0	0	0	0	6576300	6576300	0	0	0.91082	0	0	0	6576300	NaN	0	NaN	NaN	0	0	0	0	0	0	0	0	0	6576300	0	0															4216	2474	505	505	30713	33772	103348;103349	125120;125121	103349	125121	Salomon_082520_rerun_TMT1_PV_SF08	22866	103349	125121	Salomon_082520_rerun_TMT1_PV_SF08	22866	103349	125121	Salomon_082520_rerun_TMT1_PV_SF08	22866
P43404	221	P43404	P43404	Tyrosine-protein kinase ZAP-70	Zap70	sp|P43404|ZAP70_MOUSE Tyrosine-protein kinase ZAP-70 OS=Mus musculus OX=10090 GN=Zap70 PE=1 SV=3	1	102.893	0.000614255	145.63	114.56	143.89									1	101.983	0.000614255	145.63	1	102.893	0.0006268	143.89	+	1	Y	KTVYHYLISQDKAGKYCIPEGTKFDTLWQLV	X;Phospho (STY);X;Phospho (STY);X;Phospho (STY);X;X;X;X;X;X;X;X;X;Phospho (STY);X;X;X;X;X;X;X;X;X;X;X;X;X;X;X	XXXXXXXXXXXXXXXPPPPPPPPXXXXXXXX	Y(1)CIPEGTK	Y(100)CIPEGT(-100)K	1	2	1.212	7262300	0	0	42162	0	0	0	0	0	26426	0	0	11537	0	0	23936	0	0	6461.8	0	0	2649.6	0	0	8346.3	0	0	2156.3	0	0	0	0	0	6761300	0	0	39283	0	0	420150	0	0	28033	0	0	8949.6	0	0	24060	0	0	6878.2	0	0	3581	0	0	8112.3	0	0	2088.9	0	0	0	0	0	7	0	0	3	0	0	0	0	0	3	0	0	2	0	0	3	0	0	2	0	0	2	0	0	2	0	0	1	0	0	0	0	0	0	0	0	0	0	0	0	0	0	0	0	0	0	0	0	0	0	0	0	0	0	0	0	0	0	0	0	0	0	0	0	0	0	0	0	0	0	0	0	0	0	0	0	0	0	0	0	0	0	0	0	0	0	0	0	0	0	0	0	0	0	0	0	0	0	0	4685200	0	0	9710.9	0	0	0	0	0	5107.6	0	0	0	0	0	3417.3	0	0	0	0	0	0	0	0	0	0	0	0	0	0	0	0	0	2577100	0	0	32452	0	0	0	0	0	21318	0	0	11537	0	0	20519	0	0	6461.8	0	0	2649.6	0	0	8346.3	0	0	2156.3	0	0	0	0	0	0	0	0	0	0	0	0	0	0	0	0	0	0	0	0	0	0	0	0	0	0	0	0	0	0	0	0	0	0	0	0	0	0	0	0	0	0	0	0	0	0	0	0	0	0	0	0	0	0	0	0	0	0	0	0	0	0	0	0	0	0	0	0	0	0	0	4362100	0	0	9044.1	0	0	282420	0	0	5510.5	0	0	0	0	0	3508.8	0	0	0	0	0	0	0	0	0	0	0	0	0	0	0	0	0	2399200	0	0	30239	0	0	137730	0	0	22523	0	0	8949.6	0	0	20551	0	0	6878.2	0	0	3581	0	0	8112.3	0	0	2088.9	0	0	0	0	0	0	0	0	0	0	0	0	0	0	0	0	0	0	0	0	0	0	0	0	0	0	0	0	0	0	0	0	0	0	0	0	0	0	0	0	0	0	0	0	0	0	0	0	0	0	0	0	0	0	0	0	0	0	0	0	0	0	0	0	0	0	0	0	0	0	0	4	0	0	1	0	0	0	0	0	1	0	0	0	0	0	1	0	0	0	0	0	0	0	0	0	0	0	0	0	0	0	0	0	3	0	0	2	0	0	0	0	0	2	0	0	2	0	0	2	0	0	2	0	0	2	0	0	2	0	0	1	0	0	0	0	0	653620000	653620000	0	0	20.361	0	0	258960000	254350000	0	NaN	NaN	11.743	0	0	0	0	0	0	258960000	0	0	254350000	0	0															4217	2474	221	221	30843	33929	103864;103865;103866;103867	125777;125778;125779;125780;125781;125782;125783	103864	125777	Salomon_082520_rerun_TMT1_PV_SF02	10356	103866	125780	Salomon_082520_TMT1_PV_SF02	10876	103866	125780	Salomon_082520_TMT1_PV_SF02	10876
P45591	68	P45591	P45591	Cofilin-2	Cfl2	sp|P45591|COF2_MOUSE Cofilin-2 OS=Mus musculus OX=10090 GN=Cfl2 PE=1 SV=1	0.950449	13.7428	3.66237E-07	100.28	57.968	100.28													0.950449	13.7428	3.66237E-07	100.28	+	1	Y	KQILVGDIGDTVEDPYTSFVKLLPLNDCRYA	X;X;X;X;X;X;X;X;X;X;X;X;X;X;X;Phospho (STY);X;X;X;X;X;X;X;X;X;X;X;X;X;Phospho (STY);X	XPPPPPPPPPPPPPPPPPPPPXXXXXXXXXX	QILVGDIGDTVEDPY(0.95)T(0.04)S(0.009)FVK	QILVGDIGDT(-73)VEDPY(14)T(-14)S(-20)FVK	15	3	1.4262	6046.6	0	0	0	0	0	0	0	0	0	0	0	0	0	0	0	0	0	0	0	0	0	0	0	0	0	0	0	0	0	0	0	0	6046.6	0	0	0	0	0	0	0	0	0	0	0	0	0	0	0	0	0	0	0	0	0	0	0	0	0	0	0	0	0	0	0	0	1	0	0	0	0	0	0	0	0	0	0	0	0	0	0	0	0	0	0	0	0	0	0	0	0	0	0	0	0	0	0	0	0	0	0	0	0	0	0	0	0	0	0	0	0	0	0	0	0	0	0	0	0	0	0	0	0	0	0	0	0	0	0	0	0	0	0	0	0	0	0	0	0	0	0	0	0	0	0	0	0	0	0	0	0	0	0	0	0	0	0	0	0	0	0	0	0	0	0	0	0	0	0	0	0	0	0	0	0	0	0	0	0	0	0	0	0	0	0	0	0	0	0	0	0	0	0	0	0	0	0	0	6046.6	0	0	0	0	0	0	0	0	0	0	0	0	0	0	0	0	0	0	0	0	0	0	0	0	0	0	0	0	0	0	0	0	0	0	0	0	0	0	0	0	0	0	0	0	0	0	0	0	0	0	0	0	0	0	0	0	0	0	0	0	0	0	0	0	0	0	0	0	0	0	0	0	0	0	0	0	0	0	0	0	0	0	0	0	0	0	0	0	0	0	0	0	0	0	0	0	0	0	0	0	0	0	0	0	0	0	0	0	0	0	0	0	0	0	0	0	0	0	0	0	0	0	0	0	0	0	0	0	0	0	0	6046.6	0	0	0	0	0	0	0	0	0	0	0	0	0	0	0	0	0	0	0	0	0	0	0	0	0	0	0	0	0	0	0	0	0	0	0	0	0	0	0	0	0	0	0	0	0	0	0	0	0	0	0	0	0	0	0	0	0	0	0	0	0	0	0	0	0	0	0	0	0	0	0	0	0	0	0	0	0	0	0	0	0	0	0	0	0	0	0	0	0	0	0	0	0	0	0	0	0	0	0	0	0	0	0	0	0	0	0	0	0	0	0	0	0	0	0	0	0	0	0	0	0	0	0	0	0	0	0	0	0	0	0	1	0	0	0	0	0	0	0	0	0	0	0	0	0	0	0	0	0	0	0	0	0	0	0	0	0	0	0	0	0	0	0	0	0	0	0	0	NaN	0	0	0	0	NaN	NaN	NaN	NaN	0	0	0	0	0	0	0	0	0	0	0	0															4218	2477	68	68	21917	24106	74155	90029	74155	90029	Salomon_082520_rerun_TMT1_PV_SF07	27587	74155	90029	Salomon_082520_rerun_TMT1_PV_SF07	27587	74155	90029	Salomon_082520_rerun_TMT1_PV_SF07	27587
P46061	587	P46061	P46061	Ran GTPase-activating protein 1	Rangap1	sp|P46061|RAGP1_MOUSE Ran GTPase-activating protein 1 OS=Mus musculus OX=10090 GN=Rangap1 PE=1 SV=2	0.999998	56.1809	0.000436701	128.69	72.97	93.162									0.999998	56.1809	0.00479312	93.162	0.999836	37.8594	0.000436701	128.69	+	1	Y	LETCSFARHNLLQTLYNI_____________	X;X;X;X;X;X;X;X;X;X;X;X;X;X;X;Phospho (STY);X;X;X;X;X;X;X;X;X;X;X;X;X;X;X	XXXXXXXXPPPPPPPPPPXXXXXXXXXXXXX	HNLLQTLY(1)NI	HNLLQT(-56)LY(56)NI	8	2	1.3772	304580	0	0	0	0	0	0	0	0	2965.3	0	0	794.82	0	0	1290.9	0	0	0	0	0	0	0	0	0	0	0	0	0	0	0	0	0	283530	0	0	0	0	0	12590	0	0	2790.6	0	0	660.71	0	0	1315.4	0	0	0	0	0	0	0	0	0	0	0	0	0	0	0	0	0	2	0	0	0	0	0	0	0	0	2	0	0	1	0	0	1	0	0	0	0	0	0	0	0	0	0	0	0	0	0	0	0	0	0	0	0	0	0	0	0	0	0	0	0	0	0	0	0	0	0	0	0	0	0	0	0	0	0	0	0	0	0	0	0	0	0	0	0	0	0	0	0	0	0	0	0	0	0	0	0	0	0	0	0	0	0	0	0	0	0	0	0	0	0	0	0	0	0	0	78286	0	0	0	0	0	0	0	0	1766.3	0	0	794.82	0	0	1290.9	0	0	0	0	0	0	0	0	0	0	0	0	0	0	0	0	0	226300	0	0	0	0	0	0	0	0	1199	0	0	0	0	0	0	0	0	0	0	0	0	0	0	0	0	0	0	0	0	0	0	0	0	0	0	0	0	0	0	0	0	0	0	0	0	0	0	0	0	0	0	0	0	0	0	0	0	0	0	0	0	0	0	0	0	0	0	0	0	0	0	0	0	0	0	0	0	0	0	0	0	0	0	0	0	0	0	0	0	0	0	0	0	0	0	0	0	0	72882	0	0	0	0	0	4152.5	0	0	1670	0	0	660.71	0	0	1315.4	0	0	0	0	0	0	0	0	0	0	0	0	0	0	0	0	0	210650	0	0	0	0	0	8437.1	0	0	1120.5	0	0	0	0	0	0	0	0	0	0	0	0	0	0	0	0	0	0	0	0	0	0	0	0	0	0	0	0	0	0	0	0	0	0	0	0	0	0	0	0	0	0	0	0	0	0	0	0	0	0	0	0	0	0	0	0	0	0	0	0	0	0	0	0	0	0	0	0	0	0	0	0	0	0	0	0	0	0	0	0	0	0	0	0	0	0	0	0	0	1	0	0	0	0	0	0	0	0	1	0	0	1	0	0	1	0	0	0	0	0	0	0	0	0	0	0	0	0	0	0	0	0	1	0	0	0	0	0	0	0	0	1	0	0	0	0	0	0	0	0	0	0	0	0	0	0	0	0	0	0	0	0	0	0	0	59680000	59680000	0	0	NaN	0	0	29991000	29689000	NaN	NaN	NaN	NaN	0	0	0	0	0	0	29991000	0	0	29689000	0	0															4219	2480	587	587	13019	14257	44714;44715	54348;54349	44715	54349	Salomon_082520_TMT1_PV_SF12	27800	44714	54348	Salomon_082520_rerun_TMT1_PV_SF12	26583	44714	54348	Salomon_082520_rerun_TMT1_PV_SF12	26583
P46062	214	P46062	P46062	Signal-induced proliferation-associated protein 1	Sipa1	sp|P46062|SIPA1_MOUSE Signal-induced proliferation-associated protein 1 OS=Mus musculus OX=10090 GN=Sipa1 PE=1 SV=2	0.994444	24.763	0.0272001	53.569	10.057	53.569													0.994444	24.763	0.0272001	53.569		2	Y	RTTTYSLEHADLGAGYYRKYFYGKEHQNFFG	X;X;X;X;X;X;X;X;X;X;X;X;X;X;X;Phospho (STY);Phospho (STY);X;X;X;X;X;X;X;X;X;X;X;X;X;X	XPPPPPPPPPPPPPPPPPXXXXXXXXXXXXX	T(0.001)T(0.001)T(0.001)Y(0.001)S(0.003)LEHADLGAGY(0.994)Y(1)R	T(-33)T(-33)T(-33)Y(-33)S(-25)LEHADLGAGY(25)Y(40)R	15	2	3.3968	0	984.9	0	0	0	0	0	0	0	0	0	0	0	0	0	0	0	0	0	0	0	0	0	0	0	0	0	0	0	0	0	0	0	0	984.9	0	0	0	0	0	0	0	0	0	0	0	0	0	0	0	0	0	0	0	0	0	0	0	0	0	0	0	0	0	0	0	0	1	0	0	0	0	0	0	0	0	0	0	0	0	0	0	0	0	0	0	0	0	0	0	0	0	0	0	0	0	0	0	0	0	0	0	0	0	0	0	0	0	0	0	0	0	0	0	0	0	0	0	0	0	0	0	0	0	0	0	0	0	0	0	0	0	0	0	0	0	0	0	0	0	0	0	0	0	0	0	0	0	0	0	0	0	0	0	0	0	0	0	0	0	0	0	0	0	0	0	0	0	0	0	0	0	0	0	0	0	0	0	0	0	0	0	0	0	0	0	0	0	0	0	0	0	0	0	0	0	0	0	0	984.9	0	0	0	0	0	0	0	0	0	0	0	0	0	0	0	0	0	0	0	0	0	0	0	0	0	0	0	0	0	0	0	0	0	0	0	0	0	0	0	0	0	0	0	0	0	0	0	0	0	0	0	0	0	0	0	0	0	0	0	0	0	0	0	0	0	0	0	0	0	0	0	0	0	0	0	0	0	0	0	0	0	0	0	0	0	0	0	0	0	0	0	0	0	0	0	0	0	0	0	0	0	0	0	0	0	0	0	0	0	0	0	0	0	0	0	0	0	0	0	0	0	0	0	0	0	0	0	0	0	0	0	984.9	0	0	0	0	0	0	0	0	0	0	0	0	0	0	0	0	0	0	0	0	0	0	0	0	0	0	0	0	0	0	0	0	0	0	0	0	0	0	0	0	0	0	0	0	0	0	0	0	0	0	0	0	0	0	0	0	0	0	0	0	0	0	0	0	0	0	0	0	0	0	0	0	0	0	0	0	0	0	0	0	0	0	0	0	0	0	0	0	0	0	0	0	0	0	0	0	0	0	0	0	0	0	0	0	0	0	0	0	0	0	0	0	0	0	0	0	0	0	0	0	0	0	0	0	0	0	0	0	0	0	0	1	0	0	0	0	0	0	0	0	0	0	0	0	0	0	0	0	0	0	0	0	0	0	0	0	0	0	0	0	0	0	0	5527500	0	5527500	0	NaN	0	0	0	5527500	NaN	NaN	NaN	NaN	0	0	0	0	0	0	0	0	0	0	5527500	0															4220	2481	214	214	27546	30303	92411	111601	92411	111601	Salomon_082520_rerun_TMT1_PV_SF12	8365	92411	111601	Salomon_082520_rerun_TMT1_PV_SF12	8365	92411	111601	Salomon_082520_rerun_TMT1_PV_SF12	8365
P46062	215	P46062	P46062	Signal-induced proliferation-associated protein 1	Sipa1	sp|P46062|SIPA1_MOUSE Signal-induced proliferation-associated protein 1 OS=Mus musculus OX=10090 GN=Sipa1 PE=1 SV=2	0.999641	39.8896	0.0272001	53.569	10.057	53.569													0.999641	39.8896	0.0272001	53.569		2	Y	TTTYSLEHADLGAGYYRKYFYGKEHQNFFGL	X;X;X;X;X;X;X;X;X;X;X;X;X;X;Phospho (STY);Phospho (STY);X;X;X;X;X;X;X;X;X;X;X;X;X;X;X	PPPPPPPPPPPPPPPPPXXXXXXXXXXXXXX	T(0.001)T(0.001)T(0.001)Y(0.001)S(0.003)LEHADLGAGY(0.994)Y(1)R	T(-33)T(-33)T(-33)Y(-33)S(-25)LEHADLGAGY(25)Y(40)R	16	2	3.3968	0	984.9	0	0	0	0	0	0	0	0	0	0	0	0	0	0	0	0	0	0	0	0	0	0	0	0	0	0	0	0	0	0	0	0	984.9	0	0	0	0	0	0	0	0	0	0	0	0	0	0	0	0	0	0	0	0	0	0	0	0	0	0	0	0	0	0	0	0	1	0	0	0	0	0	0	0	0	0	0	0	0	0	0	0	0	0	0	0	0	0	0	0	0	0	0	0	0	0	0	0	0	0	0	0	0	0	0	0	0	0	0	0	0	0	0	0	0	0	0	0	0	0	0	0	0	0	0	0	0	0	0	0	0	0	0	0	0	0	0	0	0	0	0	0	0	0	0	0	0	0	0	0	0	0	0	0	0	0	0	0	0	0	0	0	0	0	0	0	0	0	0	0	0	0	0	0	0	0	0	0	0	0	0	0	0	0	0	0	0	0	0	0	0	0	0	0	0	0	0	0	984.9	0	0	0	0	0	0	0	0	0	0	0	0	0	0	0	0	0	0	0	0	0	0	0	0	0	0	0	0	0	0	0	0	0	0	0	0	0	0	0	0	0	0	0	0	0	0	0	0	0	0	0	0	0	0	0	0	0	0	0	0	0	0	0	0	0	0	0	0	0	0	0	0	0	0	0	0	0	0	0	0	0	0	0	0	0	0	0	0	0	0	0	0	0	0	0	0	0	0	0	0	0	0	0	0	0	0	0	0	0	0	0	0	0	0	0	0	0	0	0	0	0	0	0	0	0	0	0	0	0	0	0	984.9	0	0	0	0	0	0	0	0	0	0	0	0	0	0	0	0	0	0	0	0	0	0	0	0	0	0	0	0	0	0	0	0	0	0	0	0	0	0	0	0	0	0	0	0	0	0	0	0	0	0	0	0	0	0	0	0	0	0	0	0	0	0	0	0	0	0	0	0	0	0	0	0	0	0	0	0	0	0	0	0	0	0	0	0	0	0	0	0	0	0	0	0	0	0	0	0	0	0	0	0	0	0	0	0	0	0	0	0	0	0	0	0	0	0	0	0	0	0	0	0	0	0	0	0	0	0	0	0	0	0	0	1	0	0	0	0	0	0	0	0	0	0	0	0	0	0	0	0	0	0	0	0	0	0	0	0	0	0	0	0	0	0	0	5527500	0	5527500	0	NaN	0	0	0	5527500	NaN	NaN	NaN	NaN	0	0	0	0	0	0	0	0	0	0	5527500	0															4221	2481	215	215	27546	30303	92411	111601	92411	111601	Salomon_082520_rerun_TMT1_PV_SF12	8365	92411	111601	Salomon_082520_rerun_TMT1_PV_SF12	8365	92411	111601	Salomon_082520_rerun_TMT1_PV_SF12	8365
P46414	74	P46414	P46414	Cyclin-dependent kinase inhibitor 1B	Cdkn1b	sp|P46414|CDN1B_MOUSE Cyclin-dependent kinase inhibitor 1B OS=Mus musculus OX=10090 GN=Cdkn1b PE=1 SV=2	1	104.014	0.00428232	104.01	60.244	104.01													1	104.014	0.00428232	104.01	+	1	Y	KWNFDFQNHKPLEGRYEWQEVERGSLPEFYY	X;X;X;X;X;X;X;X;X;X;X;X;X;X;X;Phospho (STY);X;X;X;X;X;X;X;X;X;X;X;X;X;X;X	XXXXXXXXXXXXXXXPPPPPPPPXXXXXXXX	Y(1)EWQEVER	Y(100)EWQEVER	1	2	1.5018	46883	0	0	733.33	0	0	0	0	0	691.86	0	0	0	0	0	552.92	0	0	0	0	0	0	0	0	0	0	0	0	0	0	0	0	0	43647	0	0	684.12	0	0	2473.3	0	0	706.67	0	0	0	0	0	559.42	0	0	0	0	0	0	0	0	0	0	0	0	0	0	0	0	0	1	0	0	1	0	0	0	0	0	1	0	0	0	0	0	1	0	0	0	0	0	0	0	0	0	0	0	0	0	0	0	0	0	0	0	0	0	0	0	0	0	0	0	0	0	0	0	0	0	0	0	0	0	0	0	0	0	0	0	0	0	0	0	0	0	0	0	0	0	0	0	0	0	0	0	0	0	0	0	0	0	0	0	0	0	0	0	0	0	0	0	0	0	0	0	0	0	0	0	0	0	0	0	0	0	0	0	0	0	0	0	0	0	0	0	0	0	0	0	0	0	0	0	0	0	0	0	0	0	0	0	0	46883	0	0	733.33	0	0	0	0	0	691.86	0	0	0	0	0	552.92	0	0	0	0	0	0	0	0	0	0	0	0	0	0	0	0	0	0	0	0	0	0	0	0	0	0	0	0	0	0	0	0	0	0	0	0	0	0	0	0	0	0	0	0	0	0	0	0	0	0	0	0	0	0	0	0	0	0	0	0	0	0	0	0	0	0	0	0	0	0	0	0	0	0	0	0	0	0	0	0	0	0	0	0	0	0	0	0	0	0	0	0	0	0	0	0	0	0	0	0	0	0	0	0	0	0	0	0	0	0	0	0	0	0	0	0	43647	0	0	684.12	0	0	2473.3	0	0	706.67	0	0	0	0	0	559.42	0	0	0	0	0	0	0	0	0	0	0	0	0	0	0	0	0	0	0	0	0	0	0	0	0	0	0	0	0	0	0	0	0	0	0	0	0	0	0	0	0	0	0	0	0	0	0	0	0	0	0	0	0	0	0	0	0	0	0	0	0	0	0	0	0	0	0	0	0	0	0	0	0	0	0	0	0	0	0	0	0	0	0	0	0	0	0	0	0	0	0	0	0	0	0	0	0	0	0	0	0	0	0	0	0	0	0	0	0	0	0	0	0	0	0	0	1	0	0	1	0	0	0	0	0	1	0	0	0	0	0	1	0	0	0	0	0	0	0	0	0	0	0	0	0	0	0	0	0	7967800	7967800	0	0	NaN	0	0	0	7967800	NaN	NaN	NaN	NaN	0	0	0	0	0	0	0	0	0	7967800	0	0															4222	2482	74	74	31029	34151	104519	126526	104519	126526	Salomon_082520_rerun_TMT1_PV_SF12	13232	104519	126526	Salomon_082520_rerun_TMT1_PV_SF12	13232	104519	126526	Salomon_082520_rerun_TMT1_PV_SF12	13232
P46471;Q8BVQ9	147;189	P46471	P46471	26S protease regulatory subunit 7	Psmc2	sp|P46471|PRS7_MOUSE 26S proteasome regulatory subunit 7 OS=Mus musculus OX=10090 GN=Psmc2 PE=1 SV=5;tr|Q8BVQ9|Q8BVQ9_MOUSE 26S proteasome regulatory subunit 7 OS=Mus musculus OX=10090 GN=Psmc2 PE=1 SV=1	1	60.1024	0.0257221	60.102	23.782	60.102													1	60.1024	0.0257221	60.102	+	1	Y	TDIEEGMRVGVDRNKYQIHIPLPPKIDPTVT	X;X;X;X;X;X;Oxidation (M);X;X;X;X;X;X;X;X;Phospho (STY);X;X;X;X;X;X;X;X;X;X;X;X;X;X;X	XXXXXXXXXXXXXXXPPPPPPPPPPXXXXXX	Y(1)QIHIPLPPK	Y(60)QIHIPLPPK	1	3	-0.0096094	39203	0	0	591.28	0	0	0	0	0	1110	0	0	0	0	0	0	0	0	0	0	0	0	0	0	0	0	0	0	0	0	0	0	0	36499	0	0	553.66	0	0	2294.2	0	0	1079.1	0	0	0	0	0	0	0	0	0	0	0	0	0	0	0	0	0	0	0	0	0	0	0	1	0	0	1	0	0	0	0	0	1	0	0	0	0	0	0	0	0	0	0	0	0	0	0	0	0	0	0	0	0	0	0	0	0	0	0	0	0	0	0	0	0	0	0	0	0	0	0	0	0	0	0	0	0	0	0	0	0	0	0	0	0	0	0	0	0	0	0	0	0	0	0	0	0	0	0	0	0	0	0	0	0	0	0	0	0	0	0	0	0	0	0	0	0	0	0	0	0	0	0	0	0	0	0	0	0	0	0	0	0	0	0	0	0	0	0	0	0	0	0	0	0	0	0	0	0	0	0	0	0	0	0	39203	0	0	591.28	0	0	0	0	0	1110	0	0	0	0	0	0	0	0	0	0	0	0	0	0	0	0	0	0	0	0	0	0	0	0	0	0	0	0	0	0	0	0	0	0	0	0	0	0	0	0	0	0	0	0	0	0	0	0	0	0	0	0	0	0	0	0	0	0	0	0	0	0	0	0	0	0	0	0	0	0	0	0	0	0	0	0	0	0	0	0	0	0	0	0	0	0	0	0	0	0	0	0	0	0	0	0	0	0	0	0	0	0	0	0	0	0	0	0	0	0	0	0	0	0	0	0	0	0	0	0	0	0	36499	0	0	553.66	0	0	2294.2	0	0	1079.1	0	0	0	0	0	0	0	0	0	0	0	0	0	0	0	0	0	0	0	0	0	0	0	0	0	0	0	0	0	0	0	0	0	0	0	0	0	0	0	0	0	0	0	0	0	0	0	0	0	0	0	0	0	0	0	0	0	0	0	0	0	0	0	0	0	0	0	0	0	0	0	0	0	0	0	0	0	0	0	0	0	0	0	0	0	0	0	0	0	0	0	0	0	0	0	0	0	0	0	0	0	0	0	0	0	0	0	0	0	0	0	0	0	0	0	0	0	0	0	0	0	0	1	0	0	1	0	0	0	0	0	1	0	0	0	0	0	0	0	0	0	0	0	0	0	0	0	0	0	0	0	0	0	0	0	4435300	4435300	0	0	NaN	0	0	0	4435300	NaN	NaN	NaN	NaN	0	0	0	0	0	0	0	0	0	4435300	0	0															4223	2485	147	147	31716	34938	106956	129600	106956	129600	Salomon_082520_rerun_TMT1_PV_SF08	18281	106956	129600	Salomon_082520_rerun_TMT1_PV_SF08	18281	106956	129600	Salomon_082520_rerun_TMT1_PV_SF08	18281
P46638;P62492;G3UY29;E9Q3P9;F8WGS1;G3UZD3;E9Q6B3	8;8;8;8;8;8;8	P46638	P46638	Ras-related protein Rab-11B;Ras-related protein Rab-11A	Rab11b;Rab11a	sp|P46638|RB11B_MOUSE Ras-related protein Rab-11B OS=Mus musculus OX=10090 GN=Rab11b PE=1 SV=3;sp|P62492|RB11A_MOUSE Ras-related protein Rab-11A OS=Mus musculus OX=10090 GN=Rab11a PE=1 SV=3;tr|G3UY29|G3UY29_MOUSE Ras-related protein Rab-11B OS=Mus musculus	0.999995	53.2565	2.33579E-09	140.09	84.719	140.09									0.999995	53.2565	2.33579E-09	140.09	0.99996	44.0003	7.37339E-07	122.52		1	Y	________MGTRDDEYDYLFKVVLIGDSGVG	X;X;X;X;X;X;X;X;X;X;X;X;X;X;X;Phospho (STY);X;X;X;X;X;X;X;X;X;X;X;X;X;X;X	XXXXXXXXXPPPPPPPPPPPPXXXXXXXXXX	DDEY(1)DYLFK	DDEY(53)DY(-53)LFK	4	2	-0.29796	3767300	0	0	4924.8	0	0	0	0	0	0	0	0	1775.4	0	0	0	0	0	0	0	0	1369.7	0	0	0	0	0	0	0	0	0	0	0	3507100	0	0	4577	0	0	182910	0	0	0	0	0	1471.5	0	0	0	0	0	0	0	0	1282.5	0	0	0	0	0	0	0	0	0	0	0	12	0	0	2	0	0	0	0	0	0	0	0	1	0	0	0	0	0	0	0	0	1	0	0	0	0	0	0	0	0	0	0	0	0	0	0	0	0	0	0	0	0	0	0	0	0	0	0	0	0	0	0	0	0	0	0	0	0	0	0	0	0	0	0	0	0	0	0	0	0	0	0	0	0	0	0	0	0	0	0	0	0	0	0	0	0	0	0	0	0	0	0	0	0	0	0	0	0	0	2095200	0	0	0	0	0	0	0	0	0	0	0	0	0	0	0	0	0	0	0	0	1369.7	0	0	0	0	0	0	0	0	0	0	0	1672100	0	0	4924.8	0	0	0	0	0	0	0	0	1775.4	0	0	0	0	0	0	0	0	0	0	0	0	0	0	0	0	0	0	0	0	0	0	0	0	0	0	0	0	0	0	0	0	0	0	0	0	0	0	0	0	0	0	0	0	0	0	0	0	0	0	0	0	0	0	0	0	0	0	0	0	0	0	0	0	0	0	0	0	0	0	0	0	0	0	0	0	0	0	0	0	0	0	0	0	0	0	1950500	0	0	0	0	0	99513	0	0	0	0	0	0	0	0	0	0	0	0	0	0	1282.5	0	0	0	0	0	0	0	0	0	0	0	1556600	0	0	4577	0	0	83393	0	0	0	0	0	1471.5	0	0	0	0	0	0	0	0	0	0	0	0	0	0	0	0	0	0	0	0	0	0	0	0	0	0	0	0	0	0	0	0	0	0	0	0	0	0	0	0	0	0	0	0	0	0	0	0	0	0	0	0	0	0	0	0	0	0	0	0	0	0	0	0	0	0	0	0	0	0	0	0	0	0	0	0	0	0	0	0	0	0	0	0	0	0	7	0	0	0	0	0	0	0	0	0	0	0	0	0	0	0	0	0	0	0	0	1	0	0	0	0	0	0	0	0	0	0	0	5	0	0	2	0	0	0	0	0	0	0	0	1	0	0	0	0	0	0	0	0	0	0	0	0	0	0	0	0	0	0	0	0	2194300000	2194300000	0	0	10.109	0	0	210430000	494380000	0	0	3.4474	5.6033	0	0	0	0	0	0	210430000	0	0	494380000	0	0															4224	2486	8	8	3938;12355	4296;13543	13434;13435;13436;13437;13438;42382;42384;42385	16141;16142;16143;16144;16145;16146;16147;16148;51344;51347;51348;51349;51350	13437	16147	Salomon_082520_TMT1_PV_SF05	25633	13437	16147	Salomon_082520_TMT1_PV_SF05	25633	42385	51348	Salomon_082520_TMT1_PV_SF07	22281
P46638;P62492;G3UY29;E9Q3P9;F8WGS1;G3UZD3;E9Q6B3	10;10;10;10;10;10;10	P46638	P46638	Ras-related protein Rab-11B;Ras-related protein Rab-11A	Rab11b;Rab11a	sp|P46638|RB11B_MOUSE Ras-related protein Rab-11B OS=Mus musculus OX=10090 GN=Rab11b PE=1 SV=3;sp|P62492|RB11A_MOUSE Ras-related protein Rab-11A OS=Mus musculus OX=10090 GN=Rab11a PE=1 SV=3;tr|G3UY29|G3UY29_MOUSE Ras-related protein Rab-11B OS=Mus musculus	0.969993	15.0955	3.20628E-07	91.265	32.895	91.265													0.969993	15.0955	3.20628E-07	91.265	+	1	Y	______MGTRDDEYDYLFKVVLIGDSGVGKS	X;X;X;X;X;X;X;X;X;X;X;X;X;X;X;Phospho (STY);X;X;X;X;X;X;X;X;X;X;X;X;X;X;X	XXXXXXXPPPPPPPPPPPPXXXXXXXXXXXX	GTRDDEY(0.03)DY(0.97)LFK	GT(-66)RDDEY(-15)DY(15)LFK	9	2	1.545	1003100	0	0	0	0	0	0	0	0	0	0	0	0	0	0	0	0	0	0	0	0	0	0	0	0	0	0	0	0	0	0	0	0	933710	0	0	0	0	0	37963	0	0	0	0	0	0	0	0	0	0	0	0	0	0	0	0	0	0	0	0	0	0	0	0	0	0	2	0	0	0	0	0	0	0	0	0	0	0	0	0	0	0	0	0	0	0	0	0	0	0	0	0	0	0	0	0	0	0	0	0	0	0	0	0	0	0	0	0	0	0	0	0	0	0	0	0	0	0	0	0	0	0	0	0	0	0	0	0	0	0	0	0	0	0	0	0	0	0	0	0	0	0	0	0	0	0	0	0	0	0	0	0	0	0	0	0	0	0	0	0	0	0	0	0	0	0	0	0	0	0	0	0	0	0	0	0	0	0	0	0	0	0	0	0	0	0	0	0	0	0	0	0	0	0	0	0	0	0	1003100	0	0	0	0	0	0	0	0	0	0	0	0	0	0	0	0	0	0	0	0	0	0	0	0	0	0	0	0	0	0	0	0	0	0	0	0	0	0	0	0	0	0	0	0	0	0	0	0	0	0	0	0	0	0	0	0	0	0	0	0	0	0	0	0	0	0	0	0	0	0	0	0	0	0	0	0	0	0	0	0	0	0	0	0	0	0	0	0	0	0	0	0	0	0	0	0	0	0	0	0	0	0	0	0	0	0	0	0	0	0	0	0	0	0	0	0	0	0	0	0	0	0	0	0	0	0	0	0	0	0	0	933710	0	0	0	0	0	37963	0	0	0	0	0	0	0	0	0	0	0	0	0	0	0	0	0	0	0	0	0	0	0	0	0	0	0	0	0	0	0	0	0	0	0	0	0	0	0	0	0	0	0	0	0	0	0	0	0	0	0	0	0	0	0	0	0	0	0	0	0	0	0	0	0	0	0	0	0	0	0	0	0	0	0	0	0	0	0	0	0	0	0	0	0	0	0	0	0	0	0	0	0	0	0	0	0	0	0	0	0	0	0	0	0	0	0	0	0	0	0	0	0	0	0	0	0	0	0	0	0	0	0	0	0	2	0	0	0	0	0	0	0	0	0	0	0	0	0	0	0	0	0	0	0	0	0	0	0	0	0	0	0	0	0	0	0	0	1337000000	1337000000	0	0	6.1592	0	0	0	1337000000	0	0	0	15.153	0	0	0	0	0	0	0	0	0	1337000000	0	0															4225	2486	10	10	3938;12355	4296;13543	42383	51345;51346	42383	51345	Salomon_082520_rerun_TMT1_PV_SF07	21713	42383	51345	Salomon_082520_rerun_TMT1_PV_SF07	21713	42383	51345	Salomon_082520_rerun_TMT1_PV_SF07	21713
P46737	54	P46737	P46737	Lys-63-specific deubiquitinase BRCC36	Brcc3	sp|P46737|BRCC3_MOUSE Lys-63-specific deubiquitinase BRCC36 OS=Mus musculus OX=10090 GN=Brcc3 PE=1 SV=1	0.886568	9.05502	0.0149241	82.671	43.88	82.671													0.886568	9.05502	0.0149241	82.671	+	1	Y	IGELNDDIRSDSKFTYTGTEMRTVQEKMDTI	X;X;X;X;X;X;X;X;X;X;X;X;X;X;X;Phospho (STY);X;X;X;X;Oxidation (M);X;X;X;X;X;X;X;X;X;X	XXXXXXXXXXXXXPPPPPPPPPXXXXXXXXX	FT(0.001)Y(0.887)T(0.11)GT(0.002)EMR	FT(-28)Y(9.1)T(-9.1)GT(-27)EMR	3	2	-0.096808	73518	0	0	0	0	0	0	0	0	0	0	0	0	0	0	0	0	0	0	0	0	0	0	0	0	0	0	0	0	0	0	0	0	68439	0	0	0	0	0	3319.8	0	0	0	0	0	0	0	0	0	0	0	0	0	0	0	0	0	0	0	0	0	0	0	0	0	0	1	0	0	0	0	0	0	0	0	0	0	0	0	0	0	0	0	0	0	0	0	0	0	0	0	0	0	0	0	0	0	0	0	0	0	0	0	0	0	0	0	0	0	0	0	0	0	0	0	0	0	0	0	0	0	0	0	0	0	0	0	0	0	0	0	0	0	0	0	0	0	0	0	0	0	0	0	0	0	0	0	0	0	0	0	0	0	0	0	0	0	0	0	0	0	0	0	0	0	0	0	0	0	0	0	0	0	0	0	0	0	0	0	0	0	0	0	0	0	0	0	0	0	0	0	0	0	0	0	0	0	0	73518	0	0	0	0	0	0	0	0	0	0	0	0	0	0	0	0	0	0	0	0	0	0	0	0	0	0	0	0	0	0	0	0	0	0	0	0	0	0	0	0	0	0	0	0	0	0	0	0	0	0	0	0	0	0	0	0	0	0	0	0	0	0	0	0	0	0	0	0	0	0	0	0	0	0	0	0	0	0	0	0	0	0	0	0	0	0	0	0	0	0	0	0	0	0	0	0	0	0	0	0	0	0	0	0	0	0	0	0	0	0	0	0	0	0	0	0	0	0	0	0	0	0	0	0	0	0	0	0	0	0	0	68439	0	0	0	0	0	3319.8	0	0	0	0	0	0	0	0	0	0	0	0	0	0	0	0	0	0	0	0	0	0	0	0	0	0	0	0	0	0	0	0	0	0	0	0	0	0	0	0	0	0	0	0	0	0	0	0	0	0	0	0	0	0	0	0	0	0	0	0	0	0	0	0	0	0	0	0	0	0	0	0	0	0	0	0	0	0	0	0	0	0	0	0	0	0	0	0	0	0	0	0	0	0	0	0	0	0	0	0	0	0	0	0	0	0	0	0	0	0	0	0	0	0	0	0	0	0	0	0	0	0	0	0	0	1	0	0	0	0	0	0	0	0	0	0	0	0	0	0	0	0	0	0	0	0	0	0	0	0	0	0	0	0	0	0	0	0	5861300	5861300	0	0	NaN	0	0	0	5861300	NaN	NaN	NaN	NaN	0	0	0	0	0	0	0	0	0	5861300	0	0															4226	2488	54	54	10243	11225;11226	34724	41743	34724	41743	Salomon_082520_rerun_TMT1_PV_SF01	8212	34724	41743	Salomon_082520_rerun_TMT1_PV_SF01	8212	34724	41743	Salomon_082520_rerun_TMT1_PV_SF01	8212
P47757	272	P47757	P47757	F-actin-capping protein subunit beta	Capzb	sp|P47757|CAPZB_MOUSE F-actin-capping protein subunit beta OS=Mus musculus OX=10090 GN=Capzb PE=1 SV=3	1	94.2618	0.00423471	104.21	67.814	94.262									1	94.2618	0.00919782	94.262	1	104.209	0.00423471	104.21	+	1	Y	QLQRELSQVLTQRQVYIQPDN__________	X;X;X;X;X;X;X;X;X;X;X;X;X;X;X;Phospho (STY);X;X;X;X;X;X;X;X;X;X;X;X;X;X;X	XXXXXXXXXXXXXPPPPPPPPXXXXXXXXXX	QVY(1)IQPDN	QVY(94)IQPDN	3	2	-0.39589	588840	0	0	0	0	0	0	0	0	1002	0	0	0	0	0	0	0	0	0	0	0	0	0	0	0	0	0	0	0	0	0	0	0	548170	0	0	0	0	0	28753	0	0	936.42	0	0	0	0	0	0	0	0	0	0	0	0	0	0	0	0	0	0	0	0	0	0	0	2	0	0	0	0	0	0	0	0	1	0	0	0	0	0	0	0	0	0	0	0	0	0	0	0	0	0	0	0	0	0	0	0	0	0	0	0	0	0	0	0	0	0	0	0	0	0	0	0	0	0	0	0	0	0	0	0	0	0	0	0	0	0	0	0	0	0	0	0	0	0	0	0	0	0	0	0	0	0	0	0	0	0	0	0	0	0	0	0	0	0	0	0	0	0	0	0	0	0	461760	0	0	0	0	0	0	0	0	0	0	0	0	0	0	0	0	0	0	0	0	0	0	0	0	0	0	0	0	0	0	0	0	127080	0	0	0	0	0	0	0	0	1002	0	0	0	0	0	0	0	0	0	0	0	0	0	0	0	0	0	0	0	0	0	0	0	0	0	0	0	0	0	0	0	0	0	0	0	0	0	0	0	0	0	0	0	0	0	0	0	0	0	0	0	0	0	0	0	0	0	0	0	0	0	0	0	0	0	0	0	0	0	0	0	0	0	0	0	0	0	0	0	0	0	0	0	0	0	0	0	0	0	429870	0	0	0	0	0	22663	0	0	0	0	0	0	0	0	0	0	0	0	0	0	0	0	0	0	0	0	0	0	0	0	0	0	118300	0	0	0	0	0	6089.4	0	0	936.42	0	0	0	0	0	0	0	0	0	0	0	0	0	0	0	0	0	0	0	0	0	0	0	0	0	0	0	0	0	0	0	0	0	0	0	0	0	0	0	0	0	0	0	0	0	0	0	0	0	0	0	0	0	0	0	0	0	0	0	0	0	0	0	0	0	0	0	0	0	0	0	0	0	0	0	0	0	0	0	0	0	0	0	0	0	0	0	0	0	1	0	0	0	0	0	0	0	0	0	0	0	0	0	0	0	0	0	0	0	0	0	0	0	0	0	0	0	0	0	0	0	0	1	0	0	0	0	0	0	0	0	1	0	0	0	0	0	0	0	0	0	0	0	0	0	0	0	0	0	0	0	0	0	0	0	40004000	40004000	0	0	NaN	0	0	19893000	20111000	NaN	NaN	NaN	NaN	0	0	0	0	0	0	19893000	0	0	20111000	0	0															4227	2494	272	272	22786	25048	76815;76816	93065;93066	76816	93066	Salomon_082520_TMT1_PV_SF05	13785	76815	93065	Salomon_082520_rerun_TMT1_PV_SF05	13517	76815	93065	Salomon_082520_rerun_TMT1_PV_SF05	13517
P47809	395	P47809	P47809	Dual specificity mitogen-activated protein kinase kinase 4	Map2k4	sp|P47809|MP2K4_MOUSE Dual specificity mitogen-activated protein kinase kinase 4 OS=Mus musculus OX=10090 GN=Map2k4 PE=1 SV=2	0.999999	63.2913	3.08189E-08	140.14	102.06	140.14													0.999999	63.2913	3.08189E-08	140.14	+	1	Y	CKILDQMPATPSSPMYVD_____________	X;X;X;X;X;X;X;X;X;X;X;X;X;X;Oxidation (M);Phospho (STY);X;X;X;X;X;X;X;X;X;X;X;X;X;X;X	XXPPPPPPPPPPPPPPPPXXXXXXXXXXXXX	ILDQMPATPSSPMY(1)VD	ILDQMPAT(-90)PS(-71)S(-63)PMY(63)VD	14	2	1.406	100330	0	0	3094	0	0	432.15	0	0	1341.9	0	0	0	0	0	2286.8	0	0	0	0	0	0	0	0	1088.8	0	0	0	0	0	0	0	0	95200	0	0	2880.4	0	0	4540.4	0	0	1506.8	0	0	0	0	0	2220	0	0	0	0	0	0	0	0	1021.4	0	0	0	0	0	0	0	0	4	0	0	1	0	0	1	0	0	1	0	0	0	0	0	1	0	0	0	0	0	0	0	0	1	0	0	0	0	0	0	0	0	0	0	0	0	0	0	0	0	0	0	0	0	0	0	0	0	0	0	0	0	0	0	0	0	0	0	0	0	0	0	0	0	0	0	0	0	0	0	0	0	0	0	0	0	0	0	0	0	0	0	0	0	0	0	0	0	0	0	0	0	0	0	0	0	0	0	0	0	0	0	0	0	0	0	0	0	0	0	0	0	0	0	0	0	0	0	0	0	0	0	0	0	0	0	0	0	0	0	0	100330	0	0	3094	0	0	432.15	0	0	1341.9	0	0	0	0	0	2286.8	0	0	0	0	0	0	0	0	1088.8	0	0	0	0	0	0	0	0	0	0	0	0	0	0	0	0	0	0	0	0	0	0	0	0	0	0	0	0	0	0	0	0	0	0	0	0	0	0	0	0	0	0	0	0	0	0	0	0	0	0	0	0	0	0	0	0	0	0	0	0	0	0	0	0	0	0	0	0	0	0	0	0	0	0	0	0	0	0	0	0	0	0	0	0	0	0	0	0	0	0	0	0	0	0	0	0	0	0	0	0	0	0	0	0	0	0	0	95200	0	0	2880.4	0	0	4540.4	0	0	1506.8	0	0	0	0	0	2220	0	0	0	0	0	0	0	0	1021.4	0	0	0	0	0	0	0	0	0	0	0	0	0	0	0	0	0	0	0	0	0	0	0	0	0	0	0	0	0	0	0	0	0	0	0	0	0	0	0	0	0	0	0	0	0	0	0	0	0	0	0	0	0	0	0	0	0	0	0	0	0	0	0	0	0	0	0	0	0	0	0	0	0	0	0	0	0	0	0	0	0	0	0	0	0	0	0	0	0	0	0	0	0	0	0	0	0	0	0	0	0	0	0	0	0	0	0	4	0	0	1	0	0	1	0	0	1	0	0	0	0	0	1	0	0	0	0	0	0	0	0	1	0	0	0	0	0	0	0	0	16443000	16443000	0	0	NaN	0	0	0	3816800	NaN	NaN	NaN	NaN	0	0	0	0	0	0	0	0	0	3816800	0	0															4228	2498	395	395	14085	15411;15412	48454;48455;48456;48457	59205;59206;59207;59208	48456	59207	Salomon_082520_rerun_TMT1_PV_SF07	27300	48456	59207	Salomon_082520_rerun_TMT1_PV_SF07	27300	48456	59207	Salomon_082520_rerun_TMT1_PV_SF07	27300
P47810	19	P47810	P47810	Wee1-like protein kinase	Wee1	sp|P47810|WEE1_MOUSE Wee1-like protein kinase OS=Mus musculus OX=10090 GN=Wee1 PE=1 SV=2	0.993472	21.8236	0.00399295	105.2	33.486	105.2									0.993472	21.8236	0.00399295	105.2					+	1	Y	LSRQQPPPTRRVGAAYSLRQKLIFSPGSDCE	X;X;X;X;X;X;X;X;X;X;X;X;X;X;X;Phospho (STY);X;X;X;X;X;X;X;X;X;X;X;X;X;X;X	XXXXXXXXXXXPPPPPPPPXXXXXXXXXXXX	VGAAY(0.993)S(0.007)LR	VGAAY(22)S(-22)LR	5	2	-2.0236	85718	0	0	11483	0	0	0	0	0	16320	0	0	2629.5	0	0	16212	0	0	2635.8	0	0	0	0	0	3280.6	0	0	0	0	0	0	0	0	79802	0	0	10733	0	0	4707.3	0	0	16306	0	0	2441.1	0	0	16158	0	0	2693.3	0	0	0	0	0	3192.8	0	0	0	0	0	0	0	0	1	0	0	1	0	0	0	0	0	1	0	0	1	0	0	1	0	0	1	0	0	0	0	0	1	0	0	0	0	0	0	0	0	0	0	0	0	0	0	0	0	0	0	0	0	0	0	0	0	0	0	0	0	0	0	0	0	0	0	0	0	0	0	0	0	0	0	0	0	0	0	0	0	0	0	0	0	0	0	0	0	0	0	0	0	0	0	0	0	0	0	0	0	0	0	0	0	0	0	85718	0	0	11483	0	0	0	0	0	16320	0	0	2629.5	0	0	16212	0	0	2635.8	0	0	0	0	0	3280.6	0	0	0	0	0	0	0	0	0	0	0	0	0	0	0	0	0	0	0	0	0	0	0	0	0	0	0	0	0	0	0	0	0	0	0	0	0	0	0	0	0	0	0	0	0	0	0	0	0	0	0	0	0	0	0	0	0	0	0	0	0	0	0	0	0	0	0	0	0	0	0	0	0	0	0	0	0	0	0	0	0	0	0	0	0	0	0	0	0	0	0	0	0	0	0	0	0	0	0	0	0	0	0	0	0	0	0	79802	0	0	10733	0	0	4707.3	0	0	16306	0	0	2441.1	0	0	16158	0	0	2693.3	0	0	0	0	0	3192.8	0	0	0	0	0	0	0	0	0	0	0	0	0	0	0	0	0	0	0	0	0	0	0	0	0	0	0	0	0	0	0	0	0	0	0	0	0	0	0	0	0	0	0	0	0	0	0	0	0	0	0	0	0	0	0	0	0	0	0	0	0	0	0	0	0	0	0	0	0	0	0	0	0	0	0	0	0	0	0	0	0	0	0	0	0	0	0	0	0	0	0	0	0	0	0	0	0	0	0	0	0	0	0	0	0	0	0	1	0	0	1	0	0	0	0	0	1	0	0	1	0	0	1	0	0	1	0	0	0	0	0	1	0	0	0	0	0	0	0	0	0	0	0	0	0	0	0	0	0	0	0	0	0	0	0	0	0	0	0	0	0	0	0	0	0	0	0	0	0	0	0	0	0	16380000	16380000	0	0	NaN	0	0	16380000	0	NaN	NaN	NaN	NaN	0	0	0	0	0	0	16380000	0	0	0	0	0															4229	2499	19	19	28637	31508	96382	116491	96382	116491	Salomon_082520_TMT1_PV_SF04	10349	96382	116491	Salomon_082520_TMT1_PV_SF04	10349	96382	116491	Salomon_082520_TMT1_PV_SF04	10349
P47811;A0A3B2WB60;B2KF34	182;182;182	P47811	P47811	Mitogen-activated protein kinase 14	Mapk14	sp|P47811|MK14_MOUSE Mitogen-activated protein kinase 14 OS=Mus musculus OX=10090 GN=Mapk14 PE=1 SV=3;tr|A0A3B2WB60|A0A3B2WB60_MOUSE Mitogen-activated protein kinase OS=Mus musculus OX=10090 GN=Mapk14 PE=1 SV=1;tr|B2KF34|B2KF34_MOUSE Mitogen-activated prot	1	89.306	5.80414E-178	317.75	210.41	267.23	1	89.306	5.80414E-178	317.75	1	67.3417	8.29975E-88	263.3	1	79.4276	1.02614E-40	212.1	1	68.692	1.4085E-71	250.52	+	1;2	Y	LDFGLARHTDDEMTGYVATRWYRAPEIMLNW	X;X;X;X;X;X;X;X;X;X;X;X;Oxidation (M);Phospho (STY);X;Phospho (STY);X;X;X;X;X;X;X;X;X;X;X;X;X;X;X	XXXXXXXPPPPPPPPPPPPPXXXXXXXXXXX	HTDDEMT(1)GY(1)VATR	HT(-130)DDEMT(87)GY(89)VAT(-87)R	9	2	2.9008	2085900	3889600	0	1629700	1219000	0	2568.1	5094.3	0	1520200	1120100	0	421480	367500	0	1452200	1070900	0	394030	310360	0	76380	67229	0	378770	294280	0	94446	53322	0	92875	79797	0	1941900	3621400	0	1520300	1137100	0	107720	214460	0	1557600	1148900	0	401390	347190	0	1452700	1071400	0	400480	317210	0	126640	108400	0	375830	292470	0	91082	51653	0	95189	82798	0	44	30	0	44	29	0	9	6	0	44	30	0	42	28	0	44	30	0	41	27	0	22	15	0	43	29	0	20	9	0	24	18	0	390760	433930	0	425660	423220	0	1159.1	0	0	368160	389150	0	110890	114710	0	353910	368530	0	102570	96985	0	7554.5	16402	0	93766	101080	0	4641	0	0	28589	29116	0	168790	123720	0	163310	125570	0	561.58	967.98	0	149700	110450	0	45853	33498	0	156060	105110	0	43736	32474	0	10940	10372	0	36933	27577	0	13132	9260.7	0	12857	7986	0	935660	1004300	0	643980	197760	0	32.277	2741.8	0	635180	199330	0	156800	51886	0	586890	179770	0	141880	42398	0	23892	5844.1	0	153010	40584	0	47043	0	0	20218	5792.6	0	590680	2327700	0	396740	472500	0	815.14	1384.5	0	367190	421150	0	107930	167410	0	355350	417440	0	105850	138500	0	33993	34610	0	95064	125030	0	29630	44061	0	31211	36902	0	363800	403950	0	396970	394780	0	19356	20774	0	379430	399100	0	105880	108880	0	353630	368790	0	104200	99400	0	10973	29582	0	93428	100100	0	4347.2	0	0	29241	30244	0	157150	115190	0	152330	117110	0	9503.2	8444.9	0	153780	113660	0	43849	32074	0	155330	105280	0	44263	32842	0	17943	15174	0	37017	27574	0	12702	9090.3	0	13045	8267	0	871020	934940	0	600870	184540	0	43358	55456	0	647890	202950	0	148620	48572	0	588210	180440	0	144870	43446	0	47703	9180.7	0	150460	40132	0	44985	0	0	21002	6104.4	0	549940	2167300	0	370090	440700	0	35505	129780	0	376510	433210	0	103040	157670	0	355510	416890	0	107140	141520	0	50024	54463	0	94918	124660	0	29048	42562	0	31901	38183	0	11	6	0	11	6	0	3	0	0	11	7	0	11	5	0	11	7	0	11	5	0	3	2	0	10	6	0	3	0	0	7	4	0	8	5	0	8	5	0	2	2	0	8	5	0	8	5	0	8	5	0	8	5	0	5	4	0	8	5	0	4	4	0	5	4	0	13	8	0	13	8	0	1	2	0	13	8	0	11	8	0	13	8	0	10	8	0	5	1	0	13	8	0	5	0	0	5	4	0	12	11	0	12	10	0	3	2	0	12	10	0	12	10	0	12	10	0	12	9	0	9	8	0	12	10	0	8	5	0	7	6	0	4187700000	2153000000	2034800000	0	NaN	191240000	171630000	371160000	485580000	NaN	NaN	NaN	NaN	106010000	85230000	0	121990000	49643000	0	166320000	204840000	0	204900000	280680000	0															4230	2500	182	182	13109	14354;14355;14356;14357	45059;45060;45061;45062;45063;45064;45065;45066;45068;45069;45070;45071;45072;45073;45074;45075;45076;45077;45078;45079;45080;45081;45082;45083;45084;45085;45086;45087;45088;45089;45090;45091;45092;45093;45094;45095;45096;45097;45098;45099;45100;45102;45103;45104;45105;45106;45107;45108;45109;45110;45111;45112;45113;45114;45115;45116;45117;45118;45119;45121	54911;54912;54913;54914;54915;54916;54917;54918;54920;54921;54922;54923;54924;54925;54926;54927;54928;54929;54930;54931;54932;54933;54934;54935;54936;54937;54938;54939;54940;54941;54942;54943;54944;54945;54946;54947;54948;54949;54950;54951;54952;54953;54954;54955;54956;54957;54958;54959;54961;54962;54963;54964;54965;54966;54967;54968;54969;54970;54971;54972;54973;54974;54975;54976;54977;54978;54979;54980;54981;54982;54983;54984;54985;54986;54988	45082	54938	Salomon_082520_TMT1_control_SF07	8160	45115	54981	Salomon_082520_TMT1_control_SF11	6975	45115	54981	Salomon_082520_TMT1_control_SF11	6975
P47941;A0A338P675	132;132	P47941	P47941	Crk-like protein	Crkl	sp|P47941|CRKL_MOUSE Crk-like protein OS=Mus musculus OX=10090 GN=Crkl PE=1 SV=2;tr|A0A338P675|A0A338P675_MOUSE Crk-like protein (Fragment) OS=Mus musculus OX=10090 GN=Crkl PE=1 SV=1	0.839435	7.18337	4.4877E-05	109.48	61.971	109.48					0.784818	5.61962	0.000641108	105.39					0.839435	7.18337	4.4877E-05	109.48		1	Y	NLPTAEENLEYVRTLYDFPGNDAEDLPFKKG	X;X;X;X;X;X;X;X;X;X;X;X;X;X;X;Phospho (STY);X;X;X;X;X;X;X;X;X;X;X;X;X;X;X	XXXXXXXXXXXXXPPPPPPPPPPPPPPPPXX	T(0.161)LY(0.839)DFPGNDAEDLPFK	T(-7.2)LY(7.2)DFPGNDAEDLPFK	3	3	-0.92653	882710	0	0	50380	0	0	2572.4	0	0	39938	0	0	12510	0	0	42792	0	0	11641	0	0	3113.6	0	0	10149	0	0	2360.3	0	0	1985.9	0	0	821890	0	0	46967	0	0	59496	0	0	41524	0	0	11918	0	0	42526	0	0	11807	0	0	5085.8	0	0	10101	0	0	2294.5	0	0	2022.2	0	0	4	0	0	3	0	0	1	0	0	4	0	0	3	0	0	4	0	0	3	0	0	3	0	0	3	0	0	1	0	0	1	0	0	0	0	0	0	0	0	0	0	0	0	0	0	0	0	0	0	0	0	0	0	0	0	0	0	0	0	0	0	0	0	0	0	0	8801.6	0	0	6840.3	0	0	0	0	0	6876.9	0	0	2623	0	0	7823.8	0	0	1797.1	0	0	514.84	0	0	2319.9	0	0	0	0	0	0	0	0	0	0	0	0	0	0	0	0	0	0	0	0	0	0	0	0	0	0	0	0	0	0	0	0	0	0	0	0	0	0	0	0	0	873910	0	0	43540	0	0	2572.4	0	0	33061	0	0	9887.2	0	0	34968	0	0	9843.8	0	0	2598.7	0	0	7829.6	0	0	2360.3	0	0	1985.9	0	0	0	0	0	0	0	0	0	0	0	0	0	0	0	0	0	0	0	0	0	0	0	0	0	0	0	0	0	0	0	0	0	0	0	8195.1	0	0	6379.3	0	0	0	0	0	7027.1	0	0	2494.2	0	0	7747.7	0	0	1882.3	0	0	817.12	0	0	2254.9	0	0	0	0	0	0	0	0	0	0	0	0	0	0	0	0	0	0	0	0	0	0	0	0	0	0	0	0	0	0	0	0	0	0	0	0	0	0	0	0	0	813690	0	0	40588	0	0	59496	0	0	34497	0	0	9423.5	0	0	34778	0	0	9924.9	0	0	4268.7	0	0	7846	0	0	2294.5	0	0	2022.2	0	0	0	0	0	0	0	0	0	0	0	0	0	0	0	0	0	0	0	0	0	0	0	0	0	0	0	0	0	0	0	0	0	0	0	2	0	0	1	0	0	0	0	0	2	0	0	1	0	0	2	0	0	1	0	0	1	0	0	1	0	0	0	0	0	0	0	0	0	0	0	0	0	0	0	0	0	0	0	0	0	0	0	0	0	0	0	0	0	0	0	0	0	0	0	0	0	0	0	0	0	2	0	0	2	0	0	1	0	0	2	0	0	2	0	0	2	0	0	2	0	0	2	0	0	2	0	0	1	0	0	1	0	0	62842000	62842000	0	0	5.8532	0	2416200	0	59088000	NaN	0.84635	NaN	7.4971	0	0	0	2416200	0	0	0	0	0	59088000	0	0															4231	2505	132	132	26907	29598	90373;90374;90376	109218;109219;109222;109223	90376	109222	Salomon_082520_rerun_TMT1_PV_SF05	30605	90376	109222	Salomon_082520_rerun_TMT1_PV_SF05	30605	90376	109222	Salomon_082520_rerun_TMT1_PV_SF05	30605
P47962	253	P47962	P47962	60S ribosomal protein L5	Rpl5	sp|P47962|RL5_MOUSE 60S ribosomal protein L5 OS=Mus musculus OX=10090 GN=Rpl5 PE=1 SV=3	1	93.1432	0.0109713	101.72	14.399	93.143									1	93.1432	0.0196073	93.143	1	101.721	0.0109713	101.72	+	1	Y	EMYKKAHAAIRENPVYEKKPKREVKKKRWNR	X;Oxidation (M);X;X;X;X;X;X;X;X;X;X;X;X;X;Phospho (STY);X;X;X;X;X;X;X;X;X;X;X;X;X;X;X	XXXXXXXXXXXPPPPPPPXXXXXXXXXXXXX	ENPVY(1)EK	ENPVY(93)EK	5	2	-1.5827	547440	0	0	0	0	0	0	0	0	0	0	0	0	0	0	0	0	0	0	0	0	0	0	0	0	0	0	0	0	0	0	0	0	509680	0	0	0	0	0	32119	0	0	0	0	0	0	0	0	0	0	0	0	0	0	0	0	0	0	0	0	0	0	0	0	0	0	2	0	0	0	0	0	0	0	0	0	0	0	0	0	0	0	0	0	0	0	0	0	0	0	0	0	0	0	0	0	0	0	0	0	0	0	0	0	0	0	0	0	0	0	0	0	0	0	0	0	0	0	0	0	0	0	0	0	0	0	0	0	0	0	0	0	0	0	0	0	0	0	0	0	0	0	0	0	0	0	0	0	0	0	0	0	0	0	0	0	0	0	0	0	0	0	0	0	0	292900	0	0	0	0	0	0	0	0	0	0	0	0	0	0	0	0	0	0	0	0	0	0	0	0	0	0	0	0	0	0	0	0	254550	0	0	0	0	0	0	0	0	0	0	0	0	0	0	0	0	0	0	0	0	0	0	0	0	0	0	0	0	0	0	0	0	0	0	0	0	0	0	0	0	0	0	0	0	0	0	0	0	0	0	0	0	0	0	0	0	0	0	0	0	0	0	0	0	0	0	0	0	0	0	0	0	0	0	0	0	0	0	0	0	0	0	0	0	0	0	0	0	0	0	0	0	0	0	0	0	0	0	272700	0	0	0	0	0	17791	0	0	0	0	0	0	0	0	0	0	0	0	0	0	0	0	0	0	0	0	0	0	0	0	0	0	236980	0	0	0	0	0	14328	0	0	0	0	0	0	0	0	0	0	0	0	0	0	0	0	0	0	0	0	0	0	0	0	0	0	0	0	0	0	0	0	0	0	0	0	0	0	0	0	0	0	0	0	0	0	0	0	0	0	0	0	0	0	0	0	0	0	0	0	0	0	0	0	0	0	0	0	0	0	0	0	0	0	0	0	0	0	0	0	0	0	0	0	0	0	0	0	0	0	0	0	1	0	0	0	0	0	0	0	0	0	0	0	0	0	0	0	0	0	0	0	0	0	0	0	0	0	0	0	0	0	0	0	0	1	0	0	0	0	0	0	0	0	0	0	0	0	0	0	0	0	0	0	0	0	0	0	0	0	0	0	0	0	0	0	0	0	38771000	38771000	0	0	0.063616	0	0	19624000	19147000	0	0	0.074158	NaN	0	0	0	0	0	0	19624000	0	0	19147000	0	0															4232	2507	253	253	7970	8744	27067;27068	32444;32445	27068	32445	Salomon_082520_TMT1_PV_SF06	9498	27067	32444	Salomon_082520_rerun_TMT1_PV_SF06	9284	27067	32444	Salomon_082520_rerun_TMT1_PV_SF06	9284
P47962	226	P47962	P47962	60S ribosomal protein L5	Rpl5	sp|P47962|RL5_MOUSE 60S ribosomal protein L5 OS=Mus musculus OX=10090 GN=Rpl5 PE=1 SV=3	0.971817	15.376	0.0235133	89.752	35.547	89.752									0.971817	15.376	0.0235133	89.752					+	1	Y	LMEEDEDAYKKQFSQYIKNNVTPDMMEEMYK	X;Oxidation (M);X;X;X;X;X;X;X;X;X;X;X;X;X;Phospho (STY);X;X;X;X;X;X;X;X;Oxidation (M);Oxidation (M);X;X;Oxidation (M);X;X	XXXXXXXXXXXPPPPPPPXXXXXXXXXXXXX	QFS(0.028)QY(0.972)IK	QFS(-15)QY(15)IK	5	2	-1.4246	92518	0	0	0	0	0	0	0	0	2220.9	0	0	0	0	0	3172.8	0	0	0	0	0	0	0	0	0	0	0	0	0	0	0	0	0	86135	0	0	0	0	0	5299.7	0	0	2123	0	0	0	0	0	3102.2	0	0	0	0	0	0	0	0	0	0	0	0	0	0	0	0	0	1	0	0	0	0	0	0	0	0	1	0	0	0	0	0	1	0	0	0	0	0	0	0	0	0	0	0	0	0	0	0	0	0	0	0	0	0	0	0	0	0	0	0	0	0	0	0	0	0	0	0	0	0	0	0	0	0	0	0	0	0	0	0	0	0	0	0	0	0	0	0	0	0	0	0	0	0	0	0	0	0	0	0	0	0	0	0	0	0	0	0	0	0	0	0	0	0	0	0	92518	0	0	0	0	0	0	0	0	2220.9	0	0	0	0	0	3172.8	0	0	0	0	0	0	0	0	0	0	0	0	0	0	0	0	0	0	0	0	0	0	0	0	0	0	0	0	0	0	0	0	0	0	0	0	0	0	0	0	0	0	0	0	0	0	0	0	0	0	0	0	0	0	0	0	0	0	0	0	0	0	0	0	0	0	0	0	0	0	0	0	0	0	0	0	0	0	0	0	0	0	0	0	0	0	0	0	0	0	0	0	0	0	0	0	0	0	0	0	0	0	0	0	0	0	0	0	0	0	0	0	0	0	0	0	86135	0	0	0	0	0	5299.7	0	0	2123	0	0	0	0	0	3102.2	0	0	0	0	0	0	0	0	0	0	0	0	0	0	0	0	0	0	0	0	0	0	0	0	0	0	0	0	0	0	0	0	0	0	0	0	0	0	0	0	0	0	0	0	0	0	0	0	0	0	0	0	0	0	0	0	0	0	0	0	0	0	0	0	0	0	0	0	0	0	0	0	0	0	0	0	0	0	0	0	0	0	0	0	0	0	0	0	0	0	0	0	0	0	0	0	0	0	0	0	0	0	0	0	0	0	0	0	0	0	0	0	0	0	0	0	1	0	0	0	0	0	0	0	0	1	0	0	0	0	0	1	0	0	0	0	0	0	0	0	0	0	0	0	0	0	0	0	0	0	0	0	0	0	0	0	0	0	0	0	0	0	0	0	0	0	0	0	0	0	0	0	0	0	0	0	0	0	0	0	0	0	6523300	6523300	0	0	0.012895	0	0	6523300	0	0	0	0.037084	0	0	0	0	0	0	0	6523300	0	0	0	0	0															4233	2507	226	226	21732	23908	73580	89385	73580	89385	Salomon_082520_TMT1_PV_SF11	16163	73580	89385	Salomon_082520_TMT1_PV_SF11	16163	73580	89385	Salomon_082520_TMT1_PV_SF11	16163
P48024;Q9CXU9;A0A1L1SSA3;J3QPZ8	30;30;30;61	P48024	P48024	Eukaryotic translation initiation factor 1;Eukaryotic translation initiation factor 1b	Eif1;Eif1b	sp|P48024|EIF1_MOUSE Eukaryotic translation initiation factor 1 OS=Mus musculus OX=10090 GN=Eif1 PE=1 SV=2;sp|Q9CXU9|EIF1B_MOUSE Eukaryotic translation initiation factor 1b OS=Mus musculus OX=10090 GN=Eif1b PE=1 SV=2;tr|A0A1L1SSA3|A0A1L1SSA3_MOUSE Eukaryot	1	64.6713	1.96062E-20	173.33	133.1	173.33									0.999971	45.3134	7.84509E-05	106.76	1	64.6713	1.96062E-20	173.33	+	1	Y	DASKGDDLLPAGTEDYIHIRIQQRNGRKTLT	X;X;X;X;X;X;X;X;X;X;X;X;X;X;X;Phospho (STY);X;X;X;X;X;X;X;X;X;X;X;X;X;X;X	XXXXPPPPPPPPPPPPPPPPXXXXXXXXXXX	GDDLLPAGTEDY(1)IHIR	GDDLLPAGT(-65)EDY(65)IHIR	12	3	1.6105	1993300	0	0	15154	0	0	0	0	0	8098.1	0	0	9861.9	0	0	10321	0	0	1579.2	0	0	0	0	0	2325.6	0	0	0	0	0	0	0	0	1855900	0	0	14114	0	0	132770	0	0	8793	0	0	8941.7	0	0	10145	0	0	1716.2	0	0	0	0	0	2250.7	0	0	0	0	0	0	0	0	2	0	0	1	0	0	0	0	0	1	0	0	2	0	0	1	0	0	1	0	0	0	0	0	1	0	0	0	0	0	0	0	0	0	0	0	0	0	0	0	0	0	0	0	0	0	0	0	0	0	0	0	0	0	0	0	0	0	0	0	0	0	0	0	0	0	0	0	0	0	0	0	0	0	0	0	0	0	0	0	0	0	0	0	0	0	0	0	0	0	0	0	0	0	0	0	0	0	0	1061200	0	0	0	0	0	0	0	0	0	0	0	6538.3	0	0	0	0	0	0	0	0	0	0	0	0	0	0	0	0	0	0	0	0	932060	0	0	15154	0	0	0	0	0	8098.1	0	0	3323.5	0	0	10321	0	0	1579.2	0	0	0	0	0	2325.6	0	0	0	0	0	0	0	0	0	0	0	0	0	0	0	0	0	0	0	0	0	0	0	0	0	0	0	0	0	0	0	0	0	0	0	0	0	0	0	0	0	0	0	0	0	0	0	0	0	0	0	0	0	0	0	0	0	0	0	0	0	0	0	0	0	0	0	0	0	0	0	0	0	0	988070	0	0	0	0	0	70985	0	0	0	0	0	5960.3	0	0	0	0	0	0	0	0	0	0	0	0	0	0	0	0	0	0	0	0	867820	0	0	14114	0	0	61783	0	0	8793	0	0	2981.5	0	0	10145	0	0	1716.2	0	0	0	0	0	2250.7	0	0	0	0	0	0	0	0	0	0	0	0	0	0	0	0	0	0	0	0	0	0	0	0	0	0	0	0	0	0	0	0	0	0	0	0	0	0	0	0	0	0	0	0	0	0	0	0	0	0	0	0	0	0	0	0	0	0	0	0	0	0	0	0	0	0	0	0	0	0	0	0	0	0	1	0	0	0	0	0	0	0	0	0	0	0	1	0	0	0	0	0	0	0	0	0	0	0	0	0	0	0	0	0	0	0	0	1	0	0	1	0	0	0	0	0	1	0	0	1	0	0	1	0	0	1	0	0	0	0	0	1	0	0	0	0	0	0	0	0	80296000	80296000	0	0	0.53669	0	0	43971000	36325000	0	0	2.9793	0.46026	0	0	0	0	0	0	43971000	0	0	36325000	0	0															4234	2510	30	30	10704	11731	36425;36426	43833;43834	36425	43833	Salomon_082520_rerun_TMT1_PV_SF03	21159	36425	43833	Salomon_082520_rerun_TMT1_PV_SF03	21159	36425	43833	Salomon_082520_rerun_TMT1_PV_SF03	21159
P48972	15	P48972	P48972	Myb-related protein B	Mybl2	sp|P48972|MYBB_MOUSE Myb-related protein B OS=Mus musculus OX=10090 GN=Mybl2 PE=1 SV=1	0.988811	19.4631	0.0121376	58.848	32.374	58.848													0.988811	19.4631	0.0121376	58.848	+	1	Y	_MSRRTRCEDLDELHYQDVDSDLLEQRDNRC	X;X;X;X;X;X;X;X;X;X;X;X;X;X;X;Phospho (STY);X;X;X;X;X;X;X;X;X;X;X;X;X;X;X	XXXXXXXPPPPPPPPPPPPPPPPPPPPXXXX	CEDLDELHY(0.989)QDVDS(0.011)DLLEQR	CEDLDELHY(19)QDVDS(-19)DLLEQR	9	3	-0.73429	10491	0	0	0	0	0	154.44	0	0	0	0	0	0	0	0	0	0	0	0	0	0	0	0	0	0	0	0	0	0	0	0	0	0	9769.6	0	0	0	0	0	866.8	0	0	0	0	0	0	0	0	0	0	0	0	0	0	0	0	0	0	0	0	0	0	0	0	0	0	1	0	0	0	0	0	1	0	0	0	0	0	0	0	0	0	0	0	0	0	0	0	0	0	0	0	0	0	0	0	0	0	0	0	0	0	0	0	0	0	0	0	0	0	0	0	0	0	0	0	0	0	0	0	0	0	0	0	0	0	0	0	0	0	0	0	0	0	0	0	0	0	0	0	0	0	0	0	0	0	0	0	0	0	0	0	0	0	0	0	0	0	0	0	0	0	0	0	0	0	0	0	0	0	0	0	0	0	0	0	0	0	0	0	0	0	0	0	0	0	0	0	0	0	0	0	0	0	0	0	0	0	10491	0	0	0	0	0	154.44	0	0	0	0	0	0	0	0	0	0	0	0	0	0	0	0	0	0	0	0	0	0	0	0	0	0	0	0	0	0	0	0	0	0	0	0	0	0	0	0	0	0	0	0	0	0	0	0	0	0	0	0	0	0	0	0	0	0	0	0	0	0	0	0	0	0	0	0	0	0	0	0	0	0	0	0	0	0	0	0	0	0	0	0	0	0	0	0	0	0	0	0	0	0	0	0	0	0	0	0	0	0	0	0	0	0	0	0	0	0	0	0	0	0	0	0	0	0	0	0	0	0	0	0	0	9769.6	0	0	0	0	0	866.8	0	0	0	0	0	0	0	0	0	0	0	0	0	0	0	0	0	0	0	0	0	0	0	0	0	0	0	0	0	0	0	0	0	0	0	0	0	0	0	0	0	0	0	0	0	0	0	0	0	0	0	0	0	0	0	0	0	0	0	0	0	0	0	0	0	0	0	0	0	0	0	0	0	0	0	0	0	0	0	0	0	0	0	0	0	0	0	0	0	0	0	0	0	0	0	0	0	0	0	0	0	0	0	0	0	0	0	0	0	0	0	0	0	0	0	0	0	0	0	0	0	0	0	0	0	1	0	0	0	0	0	1	0	0	0	0	0	0	0	0	0	0	0	0	0	0	0	0	0	0	0	0	0	0	0	0	0	0	8972700	8972700	0	0	NaN	0	0	0	8972700	NaN	NaN	NaN	NaN	0	0	0	0	0	0	0	0	0	8972700	0	0															4235	2518	15	15	3296	3600	11259	13512	11259	13512	Salomon_082520_rerun_TMT1_PV_SF09	21111	11259	13512	Salomon_082520_rerun_TMT1_PV_SF09	21111	11259	13512	Salomon_082520_rerun_TMT1_PV_SF09	21111
P49138;A0A087WSN7;Q3UMW7	180;101;176	P49138;Q3UMW7	Q3UMW7	MAP kinase-activated protein kinase 2;MAP kinase-activated protein kinase 3	Mapkapk2;Mapkapk3	sp|P49138|MAPK2_MOUSE MAP kinase-activated protein kinase 2 OS=Mus musculus OX=10090 GN=Mapkapk2 PE=1 SV=2;tr|A0A087WSN7|A0A087WSN7_MOUSE MAP kinase-activated protein kinase 2 (Fragment) OS=Mus musculus OX=10090 GN=Mapkapk2 PE=1 SV=1;sp|Q3UMW7|MAPK3_MOUSE	0.933324	11.5946	0.00705274	72.705	28.162	72.705									0.933324	11.5946	0.00705274	72.705					+	1	Y	SINIAHRDVKPENLLYTSKRPNAILKLTDFG;SRNIAHRDVKPENLLYTSKEKDAVLKLTDFG	X;X;X;X;X;X;X;X;X;X;X;X;X;X;X;Phospho (STY);X;X;X;X;X;X;X;X;X;X;X;X;X;X;X	XXXXXXXPPPPPPPPPPPPXXXXXXXXXXXX	DVKPENLLY(0.933)T(0.065)S(0.002)K	DVKPENLLY(12)T(-12)S(-27)K	9	3	1.5708	253980	0	0	0	0	0	2221.5	0	0	0	0	0	0	0	0	0	0	0	0	0	0	0	0	0	0	0	0	0	0	0	0	0	0	236500	0	0	0	0	0	19570	0	0	0	0	0	0	0	0	0	0	0	0	0	0	0	0	0	0	0	0	0	0	0	0	0	0	1	0	0	0	0	0	1	0	0	0	0	0	0	0	0	0	0	0	0	0	0	0	0	0	0	0	0	0	0	0	0	0	0	0	0	0	0	0	0	0	0	0	0	0	0	0	0	0	0	0	0	0	0	0	0	0	0	0	0	0	0	0	0	0	0	0	0	0	0	0	0	0	0	0	0	0	0	0	0	0	0	0	0	0	0	0	0	0	0	0	0	0	0	0	0	0	0	0	0	253980	0	0	0	0	0	2221.5	0	0	0	0	0	0	0	0	0	0	0	0	0	0	0	0	0	0	0	0	0	0	0	0	0	0	0	0	0	0	0	0	0	0	0	0	0	0	0	0	0	0	0	0	0	0	0	0	0	0	0	0	0	0	0	0	0	0	0	0	0	0	0	0	0	0	0	0	0	0	0	0	0	0	0	0	0	0	0	0	0	0	0	0	0	0	0	0	0	0	0	0	0	0	0	0	0	0	0	0	0	0	0	0	0	0	0	0	0	0	0	0	0	0	0	0	0	0	0	0	0	0	0	0	0	236500	0	0	0	0	0	19570	0	0	0	0	0	0	0	0	0	0	0	0	0	0	0	0	0	0	0	0	0	0	0	0	0	0	0	0	0	0	0	0	0	0	0	0	0	0	0	0	0	0	0	0	0	0	0	0	0	0	0	0	0	0	0	0	0	0	0	0	0	0	0	0	0	0	0	0	0	0	0	0	0	0	0	0	0	0	0	0	0	0	0	0	0	0	0	0	0	0	0	0	0	0	0	0	0	0	0	0	0	0	0	0	0	0	0	0	0	0	0	0	0	0	0	0	0	0	0	0	0	0	0	0	0	1	0	0	0	0	0	1	0	0	0	0	0	0	0	0	0	0	0	0	0	0	0	0	0	0	0	0	0	0	0	0	0	0	0	0	0	0	0	0	0	0	0	0	0	0	0	0	0	0	0	0	0	0	0	0	0	0	0	0	0	0	0	0	0	0	0	22377000	22377000	0	0	NaN	0	0	22377000	0	NaN	NaN	NaN	NaN	0	0	0	0	0	0	22377000	0	0	0	0	0															4236	2519;3115	180;176	176	5646	6188	19152	22944	19152	22944	Salomon_082520_TMT1_PV_SF11	18180	19152	22944	Salomon_082520_TMT1_PV_SF11	18180	19152	22944	Salomon_082520_TMT1_PV_SF11	18180
P49138	353	P49138	P49138	MAP kinase-activated protein kinase 2	Mapkapk2	sp|P49138|MAPK2_MOUSE MAP kinase-activated protein kinase 2 OS=Mus musculus OX=10090 GN=Mapkapk2 PE=1 SV=2	1	84.2437	0.00536895	98.392	32.135	84.244									1	84.2437	0.00995918	98.392	1	94.8871	0.00536895	94.887	+	1	Y	VKEEMTSALATMRVDYEQIKIKKIEDASNPL	X;X;X;X;X;X;X;X;X;X;X;X;X;X;X;Phospho (STY);X;X;X;X;X;X;X;X;X;X;X;X;X;X;X	XXXXXXXXXXXXXPPPPPPPXXXXXXXXXXX	VDY(1)EQIK	VDY(84)EQIK	3	3	0.53272	2739900	0	0	7525.4	0	0	0	0	0	0	0	0	0	0	0	0	0	0	0	0	0	0	0	0	0	0	0	0	0	0	0	0	0	2550900	0	0	6993.8	0	0	156600	0	0	0	0	0	0	0	0	0	0	0	0	0	0	0	0	0	0	0	0	0	0	0	0	0	0	3	0	0	1	0	0	0	0	0	0	0	0	0	0	0	0	0	0	0	0	0	0	0	0	0	0	0	0	0	0	0	0	0	0	0	0	0	0	0	0	0	0	0	0	0	0	0	0	0	0	0	0	0	0	0	0	0	0	0	0	0	0	0	0	0	0	0	0	0	0	0	0	0	0	0	0	0	0	0	0	0	0	0	0	0	0	0	0	0	0	0	0	0	0	0	0	0	0	0	1372800	0	0	0	0	0	0	0	0	0	0	0	0	0	0	0	0	0	0	0	0	0	0	0	0	0	0	0	0	0	0	0	0	1367200	0	0	7525.4	0	0	0	0	0	0	0	0	0	0	0	0	0	0	0	0	0	0	0	0	0	0	0	0	0	0	0	0	0	0	0	0	0	0	0	0	0	0	0	0	0	0	0	0	0	0	0	0	0	0	0	0	0	0	0	0	0	0	0	0	0	0	0	0	0	0	0	0	0	0	0	0	0	0	0	0	0	0	0	0	0	0	0	0	0	0	0	0	0	0	0	0	0	0	0	1278000	0	0	0	0	0	77607	0	0	0	0	0	0	0	0	0	0	0	0	0	0	0	0	0	0	0	0	0	0	0	0	0	0	1272800	0	0	6993.8	0	0	78994	0	0	0	0	0	0	0	0	0	0	0	0	0	0	0	0	0	0	0	0	0	0	0	0	0	0	0	0	0	0	0	0	0	0	0	0	0	0	0	0	0	0	0	0	0	0	0	0	0	0	0	0	0	0	0	0	0	0	0	0	0	0	0	0	0	0	0	0	0	0	0	0	0	0	0	0	0	0	0	0	0	0	0	0	0	0	0	0	0	0	0	0	2	0	0	0	0	0	0	0	0	0	0	0	0	0	0	0	0	0	0	0	0	0	0	0	0	0	0	0	0	0	0	0	0	1	0	0	1	0	0	0	0	0	0	0	0	0	0	0	0	0	0	0	0	0	0	0	0	0	0	0	0	0	0	0	0	0	1774600000	1774600000	0	0	81.948	0	0	188280000	83030000	NaN	0	NaN	NaN	0	0	0	0	0	0	188280000	0	0	83030000	0	0															4237	2519	353	353	28299	31148	95255;95256;95257	115140;115141;115142	95257	115142	Salomon_082520_TMT1_PV_SF03	13653	95256	115141	Salomon_082520_TMT1_PV_SF03	13601	95255	115140	Salomon_082520_rerun_TMT1_PV_SF03	13187
P49282	555	P49282	P49282	Natural resistance-associated macrophage protein 2	Slc11a2	sp|P49282|NRAM2_MOUSE Natural resistance-associated macrophage protein 2 OS=Mus musculus OX=10090 GN=Slc11a2 PE=1 SV=2	1	77.1718	1.30863E-36	166.01	107.85	166.01									0.999987	50.2825	2.75602E-10	120.63	1	77.1718	1.30863E-36	166.01	+	1;2	Y	CGRSYRLGLTAQPELYLLNTVDADSVVSR__	X;X;X;X;X;X;X;X;X;X;X;X;X;X;X;Phospho (STY);X;X;X;X;X;X;X;X;X;X;X;Phospho (STY);X;X;X	XXXXXXPPPPPPPPPPPPPPPPPPPPPPPXX	LGLTAQPELY(1)LLNTVDADSVVSR	LGLT(-77)AQPELY(77)LLNT(-92)VDADS(-120)VVS(-130)R	10	3	0.27986	134130	8364.7	0	0	0	0	0	0	0	0	0	0	0	0	0	0	0	0	0	0	0	0	0	0	0	0	0	0	0	0	0	0	0	125480	8364.7	0	0	0	0	7813.1	0	0	0	0	0	0	0	0	0	0	0	0	0	0	0	0	0	0	0	0	0	0	0	0	0	0	3	1	0	0	0	0	0	0	0	0	0	0	0	0	0	0	0	0	0	0	0	0	0	0	0	0	0	0	0	0	0	0	0	0	0	0	0	0	0	0	0	0	0	0	0	0	0	0	0	0	0	0	0	0	0	0	0	0	0	0	0	0	0	0	0	0	0	0	0	0	0	0	0	0	0	0	0	0	0	0	0	0	0	0	0	0	0	0	0	0	0	0	0	0	0	0	0	0	0	8855.1	0	0	0	0	0	0	0	0	0	0	0	0	0	0	0	0	0	0	0	0	0	0	0	0	0	0	0	0	0	0	0	0	125280	8364.7	0	0	0	0	0	0	0	0	0	0	0	0	0	0	0	0	0	0	0	0	0	0	0	0	0	0	0	0	0	0	0	0	0	0	0	0	0	0	0	0	0	0	0	0	0	0	0	0	0	0	0	0	0	0	0	0	0	0	0	0	0	0	0	0	0	0	0	0	0	0	0	0	0	0	0	0	0	0	0	0	0	0	0	0	0	0	0	0	0	0	0	0	0	0	0	0	0	8244.1	0	0	0	0	0	507	0	0	0	0	0	0	0	0	0	0	0	0	0	0	0	0	0	0	0	0	0	0	0	0	0	0	117230	8364.7	0	0	0	0	7306.1	0	0	0	0	0	0	0	0	0	0	0	0	0	0	0	0	0	0	0	0	0	0	0	0	0	0	0	0	0	0	0	0	0	0	0	0	0	0	0	0	0	0	0	0	0	0	0	0	0	0	0	0	0	0	0	0	0	0	0	0	0	0	0	0	0	0	0	0	0	0	0	0	0	0	0	0	0	0	0	0	0	0	0	0	0	0	0	0	0	0	0	0	1	0	0	0	0	0	0	0	0	0	0	0	0	0	0	0	0	0	0	0	0	0	0	0	0	0	0	0	0	0	0	0	0	2	1	0	0	0	0	0	0	0	0	0	0	0	0	0	0	0	0	0	0	0	0	0	0	0	0	0	0	0	0	0	0	0	28890000	26566000	2323700	0	NaN	0	0	1756500	27133000	NaN	NaN	NaN	NaN	0	0	0	0	0	0	1756500	0	0	24809000	2323700	0															4238	2520	555	555	16748	18297;18298	56818;56819;56820	69327;69328;69329;69330	56819	69328	Salomon_082520_rerun_TMT1_PV_SF11	33604	56819	69328	Salomon_082520_rerun_TMT1_PV_SF11	33604	56819	69328	Salomon_082520_rerun_TMT1_PV_SF11	33604
P49312;Q5EBP8	124;124	P49312	P49312	Heterogeneous nuclear ribonucleoprotein A1;Heterogeneous nuclear ribonucleoprotein A1, N-terminally processed	Hnrnpa1	sp|P49312|ROA1_MOUSE Heterogeneous nuclear ribonucleoprotein A1 OS=Mus musculus OX=10090 GN=Hnrnpa1 PE=1 SV=2;tr|Q5EBP8|Q5EBP8_MOUSE Heterogeneous nuclear ribonucleoprotein A1 OS=Mus musculus OX=10090 GN=Hnrnpa1 PE=1 SV=1	0.999922	41.0981	0.0217632	82.75	50.141	82.75									0.999922	41.0981	0.0217632	82.75					+	1	Y	VGGIKEDTEEHHLRDYFEQYGKIEVIEIMTD	X;X;X;X;X;X;X;X;X;X;X;X;X;X;X;Phospho (STY);X;X;X;X;X;X;X;X;X;X;X;X;Oxidation (M);X;X	XXXXXXXXXXXXXXPPPPPPPPXXXXXXXXX	DY(1)FEQYGK	DY(41)FEQY(-41)GK	2	2	-0.76595	30624	0	0	0	0	0	0	0	0	0	0	0	0	0	0	0	0	0	0	0	0	0	0	0	0	0	0	0	0	0	0	0	0	28509	0	0	0	0	0	1468.1	0	0	0	0	0	0	0	0	0	0	0	0	0	0	0	0	0	0	0	0	0	0	0	0	0	0	1	0	0	0	0	0	0	0	0	0	0	0	0	0	0	0	0	0	0	0	0	0	0	0	0	0	0	0	0	0	0	0	0	0	0	0	0	0	0	0	0	0	0	0	0	0	0	0	0	0	0	0	0	0	0	0	0	0	0	0	0	0	0	0	0	0	0	0	0	0	0	0	0	0	0	0	0	0	0	0	0	0	0	0	0	0	0	0	0	0	0	0	0	0	0	0	0	0	0	30624	0	0	0	0	0	0	0	0	0	0	0	0	0	0	0	0	0	0	0	0	0	0	0	0	0	0	0	0	0	0	0	0	0	0	0	0	0	0	0	0	0	0	0	0	0	0	0	0	0	0	0	0	0	0	0	0	0	0	0	0	0	0	0	0	0	0	0	0	0	0	0	0	0	0	0	0	0	0	0	0	0	0	0	0	0	0	0	0	0	0	0	0	0	0	0	0	0	0	0	0	0	0	0	0	0	0	0	0	0	0	0	0	0	0	0	0	0	0	0	0	0	0	0	0	0	0	0	0	0	0	0	28509	0	0	0	0	0	1468.1	0	0	0	0	0	0	0	0	0	0	0	0	0	0	0	0	0	0	0	0	0	0	0	0	0	0	0	0	0	0	0	0	0	0	0	0	0	0	0	0	0	0	0	0	0	0	0	0	0	0	0	0	0	0	0	0	0	0	0	0	0	0	0	0	0	0	0	0	0	0	0	0	0	0	0	0	0	0	0	0	0	0	0	0	0	0	0	0	0	0	0	0	0	0	0	0	0	0	0	0	0	0	0	0	0	0	0	0	0	0	0	0	0	0	0	0	0	0	0	0	0	0	0	0	0	1	0	0	0	0	0	0	0	0	0	0	0	0	0	0	0	0	0	0	0	0	0	0	0	0	0	0	0	0	0	0	0	0	0	0	0	0	0	0	0	0	0	0	0	0	0	0	0	0	0	0	0	0	0	0	0	0	0	0	0	0	0	0	0	0	0	4747900	4747900	0	0	0.0037805	0	0	4747900	0	0	0	0.0068525	0	0	0	0	0	0	0	4747900	0	0	0	0	0															4239	2521	124	124	5829	6402	19812	23727	19812	23727	Salomon_082520_TMT1_PV_SF01	15618	19812	23727	Salomon_082520_TMT1_PV_SF01	15618	19812	23727	Salomon_082520_TMT1_PV_SF01	15618
P49312;Q5EBP8	128;128	P49312	P49312	Heterogeneous nuclear ribonucleoprotein A1;Heterogeneous nuclear ribonucleoprotein A1, N-terminally processed	Hnrnpa1	sp|P49312|ROA1_MOUSE Heterogeneous nuclear ribonucleoprotein A1 OS=Mus musculus OX=10090 GN=Hnrnpa1 PE=1 SV=2;tr|Q5EBP8|Q5EBP8_MOUSE Heterogeneous nuclear ribonucleoprotein A1 OS=Mus musculus OX=10090 GN=Hnrnpa1 PE=1 SV=1	0.999999	59.3485	0.00272338	110.41	58.72	110.41													0.999999	59.3485	0.00272338	110.41		1	Y	KEDTEEHHLRDYFEQYGKIEVIEIMTDRGSG	X;X;X;X;X;X;X;X;X;X;X;X;X;X;X;Phospho (STY);X;X;X;X;X;X;X;X;Oxidation (M);X;X;X;X;X;X	XXXXXXXXXXPPPPPPPPXXXXXXXXXXXXX	DYFEQY(1)GK	DY(-59)FEQY(59)GK	6	2	0.10952	65578	0	0	0	0	0	0	0	0	0	0	0	0	0	0	0	0	0	0	0	0	0	0	0	0	0	0	0	0	0	0	0	0	61045	0	0	0	0	0	2652.3	0	0	0	0	0	0	0	0	0	0	0	0	0	0	0	0	0	0	0	0	0	0	0	0	0	0	1	0	0	0	0	0	0	0	0	0	0	0	0	0	0	0	0	0	0	0	0	0	0	0	0	0	0	0	0	0	0	0	0	0	0	0	0	0	0	0	0	0	0	0	0	0	0	0	0	0	0	0	0	0	0	0	0	0	0	0	0	0	0	0	0	0	0	0	0	0	0	0	0	0	0	0	0	0	0	0	0	0	0	0	0	0	0	0	0	0	0	0	0	0	0	0	0	0	0	0	0	0	0	0	0	0	0	0	0	0	0	0	0	0	0	0	0	0	0	0	0	0	0	0	0	0	0	0	0	0	0	0	65578	0	0	0	0	0	0	0	0	0	0	0	0	0	0	0	0	0	0	0	0	0	0	0	0	0	0	0	0	0	0	0	0	0	0	0	0	0	0	0	0	0	0	0	0	0	0	0	0	0	0	0	0	0	0	0	0	0	0	0	0	0	0	0	0	0	0	0	0	0	0	0	0	0	0	0	0	0	0	0	0	0	0	0	0	0	0	0	0	0	0	0	0	0	0	0	0	0	0	0	0	0	0	0	0	0	0	0	0	0	0	0	0	0	0	0	0	0	0	0	0	0	0	0	0	0	0	0	0	0	0	0	61045	0	0	0	0	0	2652.3	0	0	0	0	0	0	0	0	0	0	0	0	0	0	0	0	0	0	0	0	0	0	0	0	0	0	0	0	0	0	0	0	0	0	0	0	0	0	0	0	0	0	0	0	0	0	0	0	0	0	0	0	0	0	0	0	0	0	0	0	0	0	0	0	0	0	0	0	0	0	0	0	0	0	0	0	0	0	0	0	0	0	0	0	0	0	0	0	0	0	0	0	0	0	0	0	0	0	0	0	0	0	0	0	0	0	0	0	0	0	0	0	0	0	0	0	0	0	0	0	0	0	0	0	0	1	0	0	0	0	0	0	0	0	0	0	0	0	0	0	0	0	0	0	0	0	0	0	0	0	0	0	0	0	0	0	0	0	18940000	18940000	0	0	0.015081	0	0	0	18940000	0	0	0	1.4395	0	0	0	0	0	0	0	0	0	18940000	0	0															4240	2521	128	128	5829	6402	19811	23726	19811	23726	Salomon_082520_rerun_TMT1_PV_SF01	14210	19811	23726	Salomon_082520_rerun_TMT1_PV_SF01	14210	19811	23726	Salomon_082520_rerun_TMT1_PV_SF01	14210
P49312;Q5EBP8	314;367	P49312	P49312	Heterogeneous nuclear ribonucleoprotein A1;Heterogeneous nuclear ribonucleoprotein A1, N-terminally processed	Hnrnpa1	sp|P49312|ROA1_MOUSE Heterogeneous nuclear ribonucleoprotein A1 OS=Mus musculus OX=10090 GN=Hnrnpa1 PE=1 SV=2;tr|Q5EBP8|Q5EBP8_MOUSE Heterogeneous nuclear ribonucleoprotein A1 OS=Mus musculus OX=10090 GN=Hnrnpa1 PE=1 SV=1	0.901491	10.8788	1.16561E-29	179.55	145.59	179.55									0.669373	3.97388	4.35481E-05	105.58	0.901491	10.8788	1.16561E-29	179.55	+	1	Y	PRNQGGYGGSSSSSSYGSGRRF_________	X;X;X;X;X;X;X;X;X;X;X;X;X;X;X;Phospho (STY);X;X;X;X;X;X;X;X;X;X;X;X;X;X;X	XXPPPPPPPPPPPPPPPPPPXXXXXXXXXXX	NQGGYGGSSSSS(0.005)S(0.074)Y(0.901)GS(0.019)GR	NQGGY(-100)GGS(-50)S(-51)S(-55)S(-34)S(-22)S(-11)Y(11)GS(-17)GR	14	2	1.2252	25247	0	0	0	0	0	0	0	0	0	0	0	0	0	0	0	0	0	0	0	0	0	0	0	0	0	0	0	0	0	0	0	0	23885	0	0	0	0	0	884.45	0	0	0	0	0	0	0	0	0	0	0	0	0	0	0	0	0	0	0	0	0	0	0	0	0	0	2	0	0	0	0	0	0	0	0	0	0	0	0	0	0	0	0	0	0	0	0	0	0	0	0	0	0	0	0	0	0	0	0	0	0	0	0	0	0	0	0	0	0	0	0	0	0	0	0	0	0	0	0	0	0	0	0	0	0	0	0	0	0	0	0	0	0	0	0	0	0	0	0	0	0	0	0	0	0	0	0	0	0	0	0	0	0	0	0	0	0	0	0	0	0	0	0	0	0	5530.7	0	0	0	0	0	0	0	0	0	0	0	0	0	0	0	0	0	0	0	0	0	0	0	0	0	0	0	0	0	0	0	0	19716	0	0	0	0	0	0	0	0	0	0	0	0	0	0	0	0	0	0	0	0	0	0	0	0	0	0	0	0	0	0	0	0	0	0	0	0	0	0	0	0	0	0	0	0	0	0	0	0	0	0	0	0	0	0	0	0	0	0	0	0	0	0	0	0	0	0	0	0	0	0	0	0	0	0	0	0	0	0	0	0	0	0	0	0	0	0	0	0	0	0	0	0	0	0	0	0	0	0	5530.7	0	0	0	0	0	0	0	0	0	0	0	0	0	0	0	0	0	0	0	0	0	0	0	0	0	0	0	0	0	0	0	0	18354	0	0	0	0	0	884.45	0	0	0	0	0	0	0	0	0	0	0	0	0	0	0	0	0	0	0	0	0	0	0	0	0	0	0	0	0	0	0	0	0	0	0	0	0	0	0	0	0	0	0	0	0	0	0	0	0	0	0	0	0	0	0	0	0	0	0	0	0	0	0	0	0	0	0	0	0	0	0	0	0	0	0	0	0	0	0	0	0	0	0	0	0	0	0	0	0	0	0	0	1	0	0	0	0	0	0	0	0	0	0	0	0	0	0	0	0	0	0	0	0	0	0	0	0	0	0	0	0	0	0	0	0	1	0	0	0	0	0	0	0	0	0	0	0	0	0	0	0	0	0	0	0	0	0	0	0	0	0	0	0	0	0	0	0	0	14317000	14317000	0	0	0.079417	0	0	7106900	7210100	0	0	0.11923	0.093907	0	0	0	0	0	0	7106900	0	0	7210100	0	0															4241	2521	314	314	20766	22832	70313;70315	85586;85588	70313	85586	Salomon_082520_rerun_TMT1_PV_SF06	3340	70313	85586	Salomon_082520_rerun_TMT1_PV_SF06	3340	70313	85586	Salomon_082520_rerun_TMT1_PV_SF06	3340
P49312;Q5EBP8	295;348	P49312	P49312	Heterogeneous nuclear ribonucleoprotein A1;Heterogeneous nuclear ribonucleoprotein A1, N-terminally processed	Hnrnpa1	sp|P49312|ROA1_MOUSE Heterogeneous nuclear ribonucleoprotein A1 OS=Mus musculus OX=10090 GN=Hnrnpa1 PE=1 SV=2;tr|Q5EBP8|Q5EBP8_MOUSE Heterogeneous nuclear ribonucleoprotein A1 OS=Mus musculus OX=10090 GN=Hnrnpa1 PE=1 SV=1	0.999447	32.7082	0.000140201	101.75	70.053	101.75									0.855776	8.0965	0.000914937	86.498	0.999447	32.7082	0.000140201	101.75	+	1	Y	NFGGRSSGPYGGGGQYFAKPRNQGGYGGSSS	X;X;X;X;X;X;X;X;X;X;X;X;X;X;X;Phospho (STY);X;X;X;X;X;X;X;X;X;X;X;X;X;X;X	XXXXXPPPPPPPPPPPPPPPPXXXXXXXXXX	SSGPY(0.001)GGGGQY(0.999)FAKPR	S(-51)S(-51)GPY(-33)GGGGQY(33)FAKPR	11	3	1.5876	715170	0	0	0	0	0	4440.9	0	0	0	0	0	0	0	0	0	0	0	0	0	0	0	0	0	0	0	0	0	0	0	0	0	0	665870	0	0	0	0	0	46652	0	0	0	0	0	0	0	0	0	0	0	0	0	0	0	0	0	0	0	0	0	0	0	0	0	0	2	0	0	0	0	0	1	0	0	0	0	0	0	0	0	0	0	0	0	0	0	0	0	0	0	0	0	0	0	0	0	0	0	0	0	0	0	0	0	0	0	0	0	0	0	0	0	0	0	0	0	0	0	0	0	0	0	0	0	0	0	0	0	0	0	0	0	0	0	0	0	0	0	0	0	0	0	0	0	0	0	0	0	0	0	0	0	0	0	0	0	0	0	0	0	0	0	0	0	407540	0	0	0	0	0	0	0	0	0	0	0	0	0	0	0	0	0	0	0	0	0	0	0	0	0	0	0	0	0	0	0	0	307630	0	0	0	0	0	4440.9	0	0	0	0	0	0	0	0	0	0	0	0	0	0	0	0	0	0	0	0	0	0	0	0	0	0	0	0	0	0	0	0	0	0	0	0	0	0	0	0	0	0	0	0	0	0	0	0	0	0	0	0	0	0	0	0	0	0	0	0	0	0	0	0	0	0	0	0	0	0	0	0	0	0	0	0	0	0	0	0	0	0	0	0	0	0	0	0	0	0	0	0	379410	0	0	0	0	0	21317	0	0	0	0	0	0	0	0	0	0	0	0	0	0	0	0	0	0	0	0	0	0	0	0	0	0	286470	0	0	0	0	0	25335	0	0	0	0	0	0	0	0	0	0	0	0	0	0	0	0	0	0	0	0	0	0	0	0	0	0	0	0	0	0	0	0	0	0	0	0	0	0	0	0	0	0	0	0	0	0	0	0	0	0	0	0	0	0	0	0	0	0	0	0	0	0	0	0	0	0	0	0	0	0	0	0	0	0	0	0	0	0	0	0	0	0	0	0	0	0	0	0	0	0	0	0	1	0	0	0	0	0	0	0	0	0	0	0	0	0	0	0	0	0	0	0	0	0	0	0	0	0	0	0	0	0	0	0	0	1	0	0	0	0	0	1	0	0	0	0	0	0	0	0	0	0	0	0	0	0	0	0	0	0	0	0	0	0	0	0	0	0	156170000	156170000	0	0	2.2183	0	0	89640000	66531000	0	0	9.2567	11.51	0	0	0	0	0	0	89640000	0	0	66531000	0	0															4242	2521	295	295	25086	27583	83939;83940	101455;101456	83939	101455	Salomon_082520_rerun_TMT1_PV_SF12	11001	83939	101455	Salomon_082520_rerun_TMT1_PV_SF12	11001	83939	101455	Salomon_082520_rerun_TMT1_PV_SF12	11001
P49615;A0A0G2JDL3	15;15	P49615	P49615	Cyclin-dependent-like kinase 5	Cdk5	sp|P49615|CDK5_MOUSE Cyclin-dependent-like kinase 5 OS=Mus musculus OX=10090 GN=Cdk5 PE=1 SV=1;tr|A0A0G2JDL3|A0A0G2JDL3_MOUSE Cyclin-dependent-like kinase 5 OS=Mus musculus OX=10090 GN=Cdk5 PE=1 SV=1	0.986499	18.7635	0.000156466	121.9	65.467	121.9									0.986499	18.7635	0.000156466	121.9					+	1	Y	_MQKYEKLEKIGEGTYGTVFKAKNRETHEIV	X;X;X;X;X;X;X;X;X;X;X;X;X;X;X;Phospho (STY);X;X;X;X;X;X;X;X;X;X;X;X;X;X;X	XXXXXXXXXXPPPPPPPPPPPXXXXXXXXXX	IGEGT(0.013)Y(0.986)GTVFK	IGEGT(-19)Y(19)GT(-34)VFK	6	3	-0.28238	601190	0	0	0	0	0	0	0	0	0	0	0	1293.3	0	0	4883.7	0	0	1889.8	0	0	0	0	0	0	0	0	0	0	0	0	0	0	559660	0	0	0	0	0	27914	0	0	0	0	0	732.27	0	0	4564.2	0	0	1759.6	0	0	0	0	0	0	0	0	0	0	0	0	0	0	2	0	0	0	0	0	0	0	0	0	0	0	1	0	0	1	0	0	1	0	0	0	0	0	0	0	0	0	0	0	0	0	0	0	0	0	0	0	0	0	0	0	0	0	0	0	0	0	0	0	0	0	0	0	0	0	0	0	0	0	0	0	0	0	0	0	0	0	0	0	0	0	0	0	0	0	0	0	0	0	0	0	0	0	0	0	0	0	0	0	0	0	0	0	0	0	0	0	0	601190	0	0	0	0	0	0	0	0	0	0	0	1293.3	0	0	4883.7	0	0	1889.8	0	0	0	0	0	0	0	0	0	0	0	0	0	0	0	0	0	0	0	0	0	0	0	0	0	0	0	0	0	0	0	0	0	0	0	0	0	0	0	0	0	0	0	0	0	0	0	0	0	0	0	0	0	0	0	0	0	0	0	0	0	0	0	0	0	0	0	0	0	0	0	0	0	0	0	0	0	0	0	0	0	0	0	0	0	0	0	0	0	0	0	0	0	0	0	0	0	0	0	0	0	0	0	0	0	0	0	0	0	0	0	0	0	559660	0	0	0	0	0	27914	0	0	0	0	0	732.27	0	0	4564.2	0	0	1759.6	0	0	0	0	0	0	0	0	0	0	0	0	0	0	0	0	0	0	0	0	0	0	0	0	0	0	0	0	0	0	0	0	0	0	0	0	0	0	0	0	0	0	0	0	0	0	0	0	0	0	0	0	0	0	0	0	0	0	0	0	0	0	0	0	0	0	0	0	0	0	0	0	0	0	0	0	0	0	0	0	0	0	0	0	0	0	0	0	0	0	0	0	0	0	0	0	0	0	0	0	0	0	0	0	0	0	0	0	0	0	0	0	0	2	0	0	0	0	0	0	0	0	0	0	0	1	0	0	1	0	0	1	0	0	0	0	0	0	0	0	0	0	0	0	0	0	0	0	0	0	0	0	0	0	0	0	0	0	0	0	0	0	0	0	0	0	0	0	0	0	0	0	0	0	0	0	0	0	0	61082000	61082000	0	0	NaN	0	0	45784000	0	NaN	NaN	NaN	NaN	0	0	0	0	0	0	45784000	0	0	0	0	0															4243	2524	15	15	13752	15054	47249;47250	57634;57635	47250	57635	Salomon_082520_TMT1_PV_SF10	19543	47250	57635	Salomon_082520_TMT1_PV_SF10	19543	47250	57635	Salomon_082520_TMT1_PV_SF10	19543
P49710	175	P49710	P49710	Hematopoietic lineage cell-specific protein	Hcls1	sp|P49710|HCLS1_MOUSE Hematopoietic lineage cell-specific protein OS=Mus musculus OX=10090 GN=Hcls1 PE=1 SV=2	0.999731	35.7041	0.000195433	136.16	79.592	136.16									0.999731	35.7041	0.000195433	136.16	0.855681	7.72987	0.00144909	121.62	+	1	Y	RYGVEKDKRDKAALGYDYKGETEKHESQRDY	X;X;X;X;X;X;X;X;X;X;X;X;X;X;X;Phospho (STY);X;X;X;X;X;X;X;X;X;X;X;X;X;X;X	XXXXXXXXXXXPPPPPPPPPPPPPXXXXXXX	AALGY(1)DYK	AALGY(36)DY(-36)K	5	2	-1.507	2324300	0	0	3284	0	0	0	0	0	3698.5	0	0	1027.4	0	0	2949.2	0	0	932.07	0	0	0	0	0	760.56	0	0	708.11	0	0	0	0	0	2163800	0	0	3065.8	0	0	114230	0	0	3732.6	0	0	960.7	0	0	2984.4	0	0	945.12	0	0	0	0	0	754.26	0	0	662.4	0	0	0	0	0	6	0	0	1	0	0	0	0	0	1	0	0	1	0	0	1	0	0	1	0	0	0	0	0	1	0	0	1	0	0	0	0	0	0	0	0	0	0	0	0	0	0	0	0	0	0	0	0	0	0	0	0	0	0	0	0	0	0	0	0	0	0	0	0	0	0	0	0	0	0	0	0	0	0	0	0	0	0	0	0	0	0	0	0	0	0	0	0	0	0	0	0	0	0	0	0	0	0	0	1722300	0	0	0	0	0	0	0	0	0	0	0	0	0	0	0	0	0	0	0	0	0	0	0	0	0	0	0	0	0	0	0	0	601940	0	0	3284	0	0	0	0	0	3698.5	0	0	1027.4	0	0	2949.2	0	0	932.07	0	0	0	0	0	760.56	0	0	708.11	0	0	0	0	0	0	0	0	0	0	0	0	0	0	0	0	0	0	0	0	0	0	0	0	0	0	0	0	0	0	0	0	0	0	0	0	0	0	0	0	0	0	0	0	0	0	0	0	0	0	0	0	0	0	0	0	0	0	0	0	0	0	0	0	0	0	0	0	0	0	0	1603400	0	0	0	0	0	81180	0	0	0	0	0	0	0	0	0	0	0	0	0	0	0	0	0	0	0	0	0	0	0	0	0	0	560400	0	0	3065.8	0	0	33053	0	0	3732.6	0	0	960.7	0	0	2984.4	0	0	945.12	0	0	0	0	0	754.26	0	0	662.4	0	0	0	0	0	0	0	0	0	0	0	0	0	0	0	0	0	0	0	0	0	0	0	0	0	0	0	0	0	0	0	0	0	0	0	0	0	0	0	0	0	0	0	0	0	0	0	0	0	0	0	0	0	0	0	0	0	0	0	0	0	0	0	0	0	0	0	0	0	0	0	4	0	0	0	0	0	0	0	0	0	0	0	0	0	0	0	0	0	0	0	0	0	0	0	0	0	0	0	0	0	0	0	0	2	0	0	1	0	0	0	0	0	1	0	0	1	0	0	1	0	0	1	0	0	0	0	0	1	0	0	1	0	0	0	0	0	386580000	386580000	0	0	5.0762	0	0	221600000	22428000	0	NaN	4.2151	NaN	0	0	0	0	0	0	221600000	0	0	22428000	0	0															4244	2525	175	175	195;196	207;208	630;633;634;637;639;640	720;723;724;727;729;730	634	724	Salomon_082520_TMT1_PV_SF06	14202	634	724	Salomon_082520_TMT1_PV_SF06	14202	639	729	Salomon_082520_TMT1_PV_SF05	13921
P49710	177	P49710	P49710	Hematopoietic lineage cell-specific protein	Hcls1	sp|P49710|HCLS1_MOUSE Hematopoietic lineage cell-specific protein OS=Mus musculus OX=10090 GN=Hcls1 PE=1 SV=2	0.999974	45.9084	0.00327153	107.66	59.749	91.626									0.840371	7.21359	0.00339219	107.66	0.999974	45.9084	0.00327153	101.39	+	1	Y	GVEKDKRDKAALGYDYKGETEKHESQRDYAK	X;X;X;X;X;X;X;X;X;X;X;X;X;X;X;Phospho (STY);X;X;X;X;X;X;X;X;X;X;X;X;X;X;X	XXXXXXXXXPPPPPPPPPPPPPXXXXXXXXX	AALGYDY(1)K	AALGY(-46)DY(46)K	7	3	1.9268	1822500	0	0	6529.9	0	0	504.83	0	0	1508.6	0	0	2554.3	0	0	2281.4	0	0	0	0	0	0	0	0	0	0	0	0	0	0	0	0	0	1696600	0	0	6074.4	0	0	90924	0	0	1593.1	0	0	2344.9	0	0	2225.2	0	0	0	0	0	0	0	0	0	0	0	0	0	0	0	0	0	5	0	0	4	0	0	1	0	0	1	0	0	2	0	0	1	0	0	0	0	0	0	0	0	0	0	0	0	0	0	0	0	0	0	0	0	0	0	0	0	0	0	0	0	0	0	0	0	0	0	0	0	0	0	0	0	0	0	0	0	0	0	0	0	0	0	0	0	0	0	0	0	0	0	0	0	0	0	0	0	0	0	0	0	0	0	0	0	0	0	0	0	0	0	0	0	0	0	0	774220	0	0	0	0	0	0	0	0	0	0	0	0	0	0	0	0	0	0	0	0	0	0	0	0	0	0	0	0	0	0	0	0	1048300	0	0	6529.9	0	0	504.83	0	0	1508.6	0	0	2554.3	0	0	2281.4	0	0	0	0	0	0	0	0	0	0	0	0	0	0	0	0	0	0	0	0	0	0	0	0	0	0	0	0	0	0	0	0	0	0	0	0	0	0	0	0	0	0	0	0	0	0	0	0	0	0	0	0	0	0	0	0	0	0	0	0	0	0	0	0	0	0	0	0	0	0	0	0	0	0	0	0	0	0	0	0	0	0	0	720680	0	0	0	0	0	28501	0	0	0	0	0	0	0	0	0	0	0	0	0	0	0	0	0	0	0	0	0	0	0	0	0	0	975960	0	0	6074.4	0	0	62423	0	0	1593.1	0	0	2344.9	0	0	2225.2	0	0	0	0	0	0	0	0	0	0	0	0	0	0	0	0	0	0	0	0	0	0	0	0	0	0	0	0	0	0	0	0	0	0	0	0	0	0	0	0	0	0	0	0	0	0	0	0	0	0	0	0	0	0	0	0	0	0	0	0	0	0	0	0	0	0	0	0	0	0	0	0	0	0	0	0	0	0	0	0	0	0	0	1	0	0	0	0	0	0	0	0	0	0	0	0	0	0	0	0	0	0	0	0	0	0	0	0	0	0	0	0	0	0	0	0	4	0	0	4	0	0	1	0	0	1	0	0	2	0	0	1	0	0	0	0	0	0	0	0	0	0	0	0	0	0	0	0	0	546450000	546450000	0	0	7.1754	0	0	99388000	40655000	0	NaN	1.8905	NaN	0	0	0	0	0	0	99388000	0	0	40655000	0	0															4245	2525	177	177	195;196	207;208	631;632;635;636;638	721;722;725;726;728	632	722	Salomon_082520_rerun_TMT1_PV_SF07	13539	635	725	Salomon_082520_TMT1_PV_SF07	13996	632	722	Salomon_082520_rerun_TMT1_PV_SF07	13539
P49710	153	P49710	P49710	Hematopoietic lineage cell-specific protein	Hcls1	sp|P49710|HCLS1_MOUSE Hematopoietic lineage cell-specific protein OS=Mus musculus OX=10090 GN=Hcls1 PE=1 SV=2	0.999712	35.409	2.91664E-05	138.98	98.624	137.13									0.999712	35.409	2.91664E-05	138.98	0.977762	16.4315	4.24829E-05	134.77	+	1	Y	FDYKGEVEKHASQKDYSHGFGGRYGVEKDKR	X;X;Phospho (STY);X;X;X;X;X;X;X;X;X;X;X;X;Phospho (STY);X;X;X;X;X;X;X;X;X;X;X;X;X;X;X	XXXXXXXXXXXXXXPPPPPPPPPXXXXXXXX	DY(1)SHGFGGR	DY(35)S(-35)HGFGGR	2	3	-1.3771	7606700	0	0	666400	0	0	81565	0	0	728440	0	0	176590	0	0	705750	0	0	208720	0	0	46801	0	0	234900	0	0	72410	0	0	54628	0	0	7083100	0	0	622050	0	0	582180	0	0	737910	0	0	174300	0	0	705560	0	0	210840	0	0	80106	0	0	231430	0	0	69615	0	0	58199	0	0	6	0	0	4	0	0	2	0	0	3	0	0	3	0	0	3	0	0	3	0	0	2	0	0	3	0	0	1	0	0	2	0	0	0	0	0	0	0	0	0	0	0	0	0	0	0	0	0	0	0	0	0	0	0	0	0	0	0	0	0	0	0	0	0	0	0	0	0	0	0	0	0	0	0	0	0	0	0	0	0	0	0	0	0	0	0	0	0	0	0	0	0	0	0	0	0	0	0	0	3699600	0	0	30438	0	0	10161	0	0	28853	0	0	8352.1	0	0	29721	0	0	5779.6	0	0	0	0	0	7688.9	0	0	0	0	0	2992.6	0	0	3907100	0	0	635960	0	0	71404	0	0	699580	0	0	168240	0	0	676030	0	0	202940	0	0	46801	0	0	227210	0	0	72410	0	0	51635	0	0	0	0	0	0	0	0	0	0	0	0	0	0	0	0	0	0	0	0	0	0	0	0	0	0	0	0	0	0	0	0	0	0	0	0	0	0	0	0	0	0	0	0	0	0	0	0	0	0	0	0	0	0	0	0	0	0	0	0	0	0	0	0	0	0	0	0	3444700	0	0	28396	0	0	262430	0	0	29560	0	0	7894.9	0	0	29557	0	0	6056.1	0	0	0	0	0	7572	0	0	0	0	0	3032.3	0	0	3638300	0	0	593660	0	0	319750	0	0	708350	0	0	166400	0	0	676000	0	0	204790	0	0	80106	0	0	223860	0	0	69615	0	0	55167	0	0	0	0	0	0	0	0	0	0	0	0	0	0	0	0	0	0	0	0	0	0	0	0	0	0	0	0	0	0	0	0	0	0	0	0	0	0	0	0	0	0	0	0	0	0	0	0	0	0	0	0	0	0	0	0	0	0	0	0	0	0	0	0	0	0	0	0	3	0	0	1	0	0	1	0	0	1	0	0	1	0	0	1	0	0	1	0	0	0	0	0	1	0	0	0	0	0	1	0	0	3	0	0	3	0	0	1	0	0	2	0	0	2	0	0	2	0	0	2	0	0	2	0	0	2	0	0	1	0	0	1	0	0	1518400000	1518400000	0	0	14.797	0	0	720140000	509900000	0	0	30.833	15.781	0	0	0	0	0	0	720140000	0	0	509900000	0	0															4246	2525	153	153	5882	6468	20035;20036;20037;20038	24008;24009;24010;24011;24012;24013	20037	24011	Salomon_082520_TMT1_PV_SF06	4583	20038	24012	Salomon_082520_TMT1_PV_SF07	4560	20038	24012	Salomon_082520_TMT1_PV_SF07	4560
P49710	198	P49710	P49710	Hematopoietic lineage cell-specific protein	Hcls1	sp|P49710|HCLS1_MOUSE Hematopoietic lineage cell-specific protein OS=Mus musculus OX=10090 GN=Hcls1 PE=1 SV=2	1	131.062	0.000146344	136.27	93.872	131.06									1	131.062	0.000146344	136.27	1	98.4581	0.000391413	131.03		1	Y	KHESQRDYAKGFGGQYGIQKDRVDKSAVGFN	X;X;X;X;X;X;X;X;X;X;X;X;X;X;X;Phospho (STY);X;X;X;X;X;X;X;X;X;X;X;X;X;X;X	XXXXXXXXXXPPPPPPPPPPXXXXXXXXXXX	GFGGQY(1)GIQK	GFGGQY(130)GIQK	6	2	1.2247	11462000	0	0	80549	0	0	0	0	0	90722	0	0	31334	0	0	86538	0	0	25751	0	0	7275.1	0	0	18477	0	0	3727.6	0	0	5819.9	0	0	10672000	0	0	75149	0	0	647810	0	0	91770	0	0	27803	0	0	86636	0	0	26118	0	0	10078	0	0	18667	0	0	3786.7	0	0	5852.6	0	0	10	0	0	4	0	0	0	0	0	5	0	0	4	0	0	5	0	0	3	0	0	1	0	0	3	0	0	1	0	0	1	0	0	0	0	0	0	0	0	0	0	0	0	0	0	0	0	0	0	0	0	0	0	0	0	0	0	0	0	0	0	0	0	0	0	0	0	0	0	0	0	0	0	0	0	0	0	0	0	0	0	0	0	0	0	0	0	0	0	0	0	0	0	0	0	0	0	0	0	9108200	0	0	5041.5	0	0	0	0	0	15555	0	0	4130.6	0	0	12761	0	0	2488	0	0	0	0	0	2559.2	0	0	0	0	0	0	0	0	2354200	0	0	75507	0	0	0	0	0	75167	0	0	27203	0	0	73777	0	0	23263	0	0	7275.1	0	0	15918	0	0	3727.6	0	0	5819.9	0	0	0	0	0	0	0	0	0	0	0	0	0	0	0	0	0	0	0	0	0	0	0	0	0	0	0	0	0	0	0	0	0	0	0	0	0	0	0	0	0	0	0	0	0	0	0	0	0	0	0	0	0	0	0	0	0	0	0	0	0	0	0	0	0	0	0	0	8479800	0	0	4694.1	0	0	519810	0	0	15084	0	0	3851.8	0	0	12885	0	0	2611.8	0	0	0	0	0	2509.6	0	0	0	0	0	0	0	0	2191800	0	0	70455	0	0	128000	0	0	76686	0	0	23951	0	0	73751	0	0	23506	0	0	10078	0	0	16157	0	0	3786.7	0	0	5852.6	0	0	0	0	0	0	0	0	0	0	0	0	0	0	0	0	0	0	0	0	0	0	0	0	0	0	0	0	0	0	0	0	0	0	0	0	0	0	0	0	0	0	0	0	0	0	0	0	0	0	0	0	0	0	0	0	0	0	0	0	0	0	0	0	0	0	0	0	6	0	0	1	0	0	0	0	0	2	0	0	1	0	0	2	0	0	1	0	0	0	0	0	1	0	0	0	0	0	0	0	0	4	0	0	3	0	0	0	0	0	3	0	0	3	0	0	3	0	0	2	0	0	1	0	0	2	0	0	1	0	0	1	0	0	1602500000	1602500000	0	0	6.0319	0	0	660330000	443710000	0	0	7.6143	4.4325	0	0	0	0	0	0	660330000	0	0	443710000	0	0															4247	2525	198	198	11065	12122	37946;37947;37948;37949;37950;37951	45898;45899;45900;45901;45902;45903;45904;45905;45906;45907	37951	45907	Salomon_082520_TMT1_PV_SF12	14702	37949	45902	Salomon_082520_TMT1_PV_SF11	14673	37950	45905	Salomon_082520_TMT1_PV_SF11	14692
P49710	482	P49710	P49710	Hematopoietic lineage cell-specific protein	Hcls1	sp|P49710|HCLS1_MOUSE Hematopoietic lineage cell-specific protein OS=Mus musculus OX=10090 GN=Hcls1 PE=1 SV=2	1	163.638	1.60564E-08	163.64	123.26	163.64									1	163.638	1.60564E-08	163.64	1	148.321	4.59324E-07	148.32	+	1	Y	WRGQCRGHFGLFPANYVKLL___________	X;X;X;X;X;X;X;X;X;X;X;X;X;X;X;Phospho (STY);X;X;X;X;X;X;X;X;X;X;X;X;X;X;X	XXXXXXPPPPPPPPPPPPXXXXXXXXXXXXX	GHFGLFPANY(1)VK	GHFGLFPANY(160)VK	10	3	-1.6157	1562900	0	0	2633.8	0	0	0	0	0	2225.9	0	0	0	0	0	0	0	0	0	0	0	0	0	0	2706.7	0	0	0	0	0	0	0	0	1455000	0	0	2456.1	0	0	90597	0	0	2266.3	0	0	0	0	0	0	0	0	0	0	0	0	0	0	2539.1	0	0	0	0	0	0	0	0	3	0	0	1	0	0	0	0	0	1	0	0	0	0	0	0	0	0	0	0	0	0	0	0	1	0	0	0	0	0	0	0	0	0	0	0	0	0	0	0	0	0	0	0	0	0	0	0	0	0	0	0	0	0	0	0	0	0	0	0	0	0	0	0	0	0	0	0	0	0	0	0	0	0	0	0	0	0	0	0	0	0	0	0	0	0	0	0	0	0	0	0	0	0	0	0	0	0	0	548790	0	0	0	0	0	0	0	0	0	0	0	0	0	0	0	0	0	0	0	0	0	0	0	0	0	0	0	0	0	0	0	0	1014100	0	0	2633.8	0	0	0	0	0	2225.9	0	0	0	0	0	0	0	0	0	0	0	0	0	0	2706.7	0	0	0	0	0	0	0	0	0	0	0	0	0	0	0	0	0	0	0	0	0	0	0	0	0	0	0	0	0	0	0	0	0	0	0	0	0	0	0	0	0	0	0	0	0	0	0	0	0	0	0	0	0	0	0	0	0	0	0	0	0	0	0	0	0	0	0	0	0	0	0	0	0	0	510940	0	0	0	0	0	32525	0	0	0	0	0	0	0	0	0	0	0	0	0	0	0	0	0	0	0	0	0	0	0	0	0	0	944100	0	0	2456.1	0	0	58072	0	0	2266.3	0	0	0	0	0	0	0	0	0	0	0	0	0	0	2539.1	0	0	0	0	0	0	0	0	0	0	0	0	0	0	0	0	0	0	0	0	0	0	0	0	0	0	0	0	0	0	0	0	0	0	0	0	0	0	0	0	0	0	0	0	0	0	0	0	0	0	0	0	0	0	0	0	0	0	0	0	0	0	0	0	0	0	0	0	0	0	0	0	0	0	2	0	0	0	0	0	0	0	0	0	0	0	0	0	0	0	0	0	0	0	0	0	0	0	0	0	0	0	0	0	0	0	0	1	0	0	1	0	0	0	0	0	1	0	0	0	0	0	0	0	0	0	0	0	0	0	0	1	0	0	0	0	0	0	0	0	119760000	119760000	0	0	0.32959	0	0	45333000	74431000	0	0	0.83851	1.9428	0	0	0	0	0	0	45333000	0	0	74431000	0	0															4248	2525	482	482	11324	12412	39057;39058	47390;47391;47392	39058	47391	Salomon_082520_TMT1_PV_SF06	21104	39058	47391	Salomon_082520_TMT1_PV_SF06	21104	39058	47391	Salomon_082520_TMT1_PV_SF06	21104
P49710	140	P49710	P49710	Hematopoietic lineage cell-specific protein	Hcls1	sp|P49710|HCLS1_MOUSE Hematopoietic lineage cell-specific protein OS=Mus musculus OX=10090 GN=Hcls1 PE=1 SV=2	1	80.6238	0.000730462	124.21	67.058	112.84									1	64.0452	0.000730462	124.21	1	80.6238	0.00225782	112.84	+	1	Y	GVERDRADKSAVGFDYKGEVEKHASQKDYSH	X;X;X;X;X;X;X;X;X;X;X;X;X;X;X;Phospho (STY);X;X;X;X;X;X;X;X;X;X;X;X;Phospho (STY);Phospho (STY);X	XXXXXXXXXPPPPPPPPPPPPPXXXXXXXXX	SAVGFDY(1)K	S(-81)AVGFDY(81)K	7	2	1.3802	1059600	0	0	2392.7	0	0	32.621	0	0	1956.5	0	0	1198.6	0	0	2133.5	0	0	0	0	0	0	0	0	926.69	0	0	0	0	0	0	0	0	986420	0	0	2231	0	0	55809	0	0	2029.4	0	0	1121.1	0	0	2114.6	0	0	0	0	0	0	0	0	869.31	0	0	0	0	0	0	0	0	4	0	0	1	0	0	1	0	0	1	0	0	1	0	0	1	0	0	0	0	0	0	0	0	1	0	0	0	0	0	0	0	0	0	0	0	0	0	0	0	0	0	0	0	0	0	0	0	0	0	0	0	0	0	0	0	0	0	0	0	0	0	0	0	0	0	0	0	0	0	0	0	0	0	0	0	0	0	0	0	0	0	0	0	0	0	0	0	0	0	0	0	0	0	0	0	0	0	0	693600	0	0	0	0	0	0	0	0	0	0	0	0	0	0	0	0	0	0	0	0	0	0	0	0	0	0	0	0	0	0	0	0	365960	0	0	2392.7	0	0	32.621	0	0	1956.5	0	0	1198.6	0	0	2133.5	0	0	0	0	0	0	0	0	926.69	0	0	0	0	0	0	0	0	0	0	0	0	0	0	0	0	0	0	0	0	0	0	0	0	0	0	0	0	0	0	0	0	0	0	0	0	0	0	0	0	0	0	0	0	0	0	0	0	0	0	0	0	0	0	0	0	0	0	0	0	0	0	0	0	0	0	0	0	0	0	0	0	0	0	645700	0	0	0	0	0	34435	0	0	0	0	0	0	0	0	0	0	0	0	0	0	0	0	0	0	0	0	0	0	0	0	0	0	340720	0	0	2231	0	0	21374	0	0	2029.4	0	0	1121.1	0	0	2114.6	0	0	0	0	0	0	0	0	869.31	0	0	0	0	0	0	0	0	0	0	0	0	0	0	0	0	0	0	0	0	0	0	0	0	0	0	0	0	0	0	0	0	0	0	0	0	0	0	0	0	0	0	0	0	0	0	0	0	0	0	0	0	0	0	0	0	0	0	0	0	0	0	0	0	0	0	0	0	0	0	0	0	0	0	2	0	0	0	0	0	0	0	0	0	0	0	0	0	0	0	0	0	0	0	0	0	0	0	0	0	0	0	0	0	0	0	0	2	0	0	1	0	0	1	0	0	1	0	0	1	0	0	1	0	0	0	0	0	0	0	0	1	0	0	0	0	0	0	0	0	154630000	154630000	0	0	1.0551	0	0	0	8865100	0	0	0	0.22319	0	0	0	0	0	0	0	0	0	8865100	0	0															4249	2525	140	140	23429;23430	25758;25759	78680;78681;78682;78683	95355;95356;95357;95358	78680	95355	Salomon_082520_rerun_TMT1_PV_SF07	14233	78683	95358	Salomon_082520_TMT1_PV_SF07	14981	78683	95358	Salomon_082520_TMT1_PV_SF07	14981
P49710	222	P49710	P49710	Hematopoietic lineage cell-specific protein	Hcls1	sp|P49710|HCLS1_MOUSE Hematopoietic lineage cell-specific protein OS=Mus musculus OX=10090 GN=Hcls1 PE=1 SV=2	0.995892	24.0896	7.91744E-06	116.86	87.763	116.86									0.984209	18.5397	1.38938E-05	113.01	0.995892	24.0896	7.91744E-06	116.86	+	1	Y	KSAVGFNEMEAPTTAYKKTTPIEAASSGARG	X;X;X;X;X;X;X;X;Oxidation (M);X;X;X;X;X;X;Phospho (STY);X;X;X;X;X;X;X;X;X;X;X;X;X;X;X	XPPPPPPPPPPPPPPPPXXXXXXXXXXXXXX	SAVGFNEMEAPTT(0.004)AY(0.996)K	S(-120)AVGFNEMEAPT(-36)T(-24)AY(24)K	15	3	1.0911	4979200	0	0	15007	0	0	721.01	0	0	608.62	0	0	8387.1	0	0	2548.6	0	0	0	0	0	0	0	0	0	0	0	0	0	0	0	0	0	4636200	0	0	13950	0	0	294330	0	0	719.36	0	0	7032.2	0	0	2419.4	0	0	0	0	0	0	0	0	0	0	0	0	0	0	0	0	0	7	0	0	2	0	0	1	0	0	1	0	0	1	0	0	2	0	0	0	0	0	0	0	0	0	0	0	0	0	0	0	0	0	0	0	0	0	0	0	0	0	0	0	0	0	0	0	0	0	0	0	0	0	0	0	0	0	0	0	0	0	0	0	0	0	0	0	0	0	0	0	0	0	0	0	0	0	0	0	0	0	0	0	0	0	0	0	0	0	0	0	0	0	0	0	0	0	0	0	2015100	0	0	0	0	0	721.01	0	0	0	0	0	0	0	0	1299	0	0	0	0	0	0	0	0	0	0	0	0	0	0	0	0	0	2964100	0	0	15007	0	0	0	0	0	608.62	0	0	8387.1	0	0	1249.6	0	0	0	0	0	0	0	0	0	0	0	0	0	0	0	0	0	0	0	0	0	0	0	0	0	0	0	0	0	0	0	0	0	0	0	0	0	0	0	0	0	0	0	0	0	0	0	0	0	0	0	0	0	0	0	0	0	0	0	0	0	0	0	0	0	0	0	0	0	0	0	0	0	0	0	0	0	0	0	0	0	0	0	1876500	0	0	0	0	0	110140	0	0	0	0	0	0	0	0	1214	0	0	0	0	0	0	0	0	0	0	0	0	0	0	0	0	0	2759700	0	0	13950	0	0	184190	0	0	719.36	0	0	7032.2	0	0	1205.4	0	0	0	0	0	0	0	0	0	0	0	0	0	0	0	0	0	0	0	0	0	0	0	0	0	0	0	0	0	0	0	0	0	0	0	0	0	0	0	0	0	0	0	0	0	0	0	0	0	0	0	0	0	0	0	0	0	0	0	0	0	0	0	0	0	0	0	0	0	0	0	0	0	0	0	0	0	0	0	0	0	0	0	5	0	0	0	0	0	1	0	0	0	0	0	0	0	0	1	0	0	0	0	0	0	0	0	0	0	0	0	0	0	0	0	0	2	0	0	2	0	0	0	0	0	1	0	0	1	0	0	1	0	0	0	0	0	0	0	0	0	0	0	0	0	0	0	0	0	361990000	361990000	0	0	1.5702	0	0	40508000	31994000	0	0	0.42713	0.72071	0	0	0	0	0	0	40508000	0	0	31994000	0	0															4250	2525	222	222	23431	25762;25763	78693;78694;78695;78696;78697;78698;78699	95369;95370;95371;95372;95373;95374;95375	78696	95372	Salomon_082520_rerun_TMT1_PV_SF06	18767	78696	95372	Salomon_082520_rerun_TMT1_PV_SF06	18767	78696	95372	Salomon_082520_rerun_TMT1_PV_SF06	18767
P49710;E9Q4E5	103;103	P49710	P49710	Hematopoietic lineage cell-specific protein	Hcls1	sp|P49710|HCLS1_MOUSE Hematopoietic lineage cell-specific protein OS=Mus musculus OX=10090 GN=Hcls1 PE=1 SV=2;tr|E9Q4E5|E9Q4E5_MOUSE Hematopoietic lineage cell-specific protein OS=Mus musculus OX=10090 GN=Hcls1 PE=1 SV=1	0.999999	59.2661	3.70244E-11	165.35	106.76	153.75									0.999996	54.3438	9.89529E-09	148.89	0.999999	59.2661	3.70244E-11	165.35	+	1	Y	GVERDRMDKSAVGHEYVADVEKHSSQTDAAR	X;X;X;X;X;X;X;X;X;X;X;X;X;X;X;Phospho (STY);X;X;X;X;X;X;X;X;X;X;X;X;X;X;X	XXXXXXXXXPPPPPPPPPPPPPXXXXXXXXX	SAVGHEY(1)VADVEK	S(-59)AVGHEY(59)VADVEK	7	3	1.622	20438000	0	0	39003	0	0	57064	0	0	13994	0	0	7891.9	0	0	15981	0	0	2018.8	0	0	0	0	0	2057	0	0	0	0	0	0	0	0	19029000	0	0	36300	0	0	1308400	0	0	14784	0	0	6619.5	0	0	15798	0	0	2129.9	0	0	0	0	0	2018	0	0	0	0	0	0	0	0	14	0	0	5	0	0	2	0	0	2	0	0	5	0	0	4	0	0	2	0	0	0	0	0	2	0	0	0	0	0	0	0	0	0	0	0	0	0	0	0	0	0	0	0	0	0	0	0	0	0	0	0	0	0	0	0	0	0	0	0	0	0	0	0	0	0	0	0	0	0	0	0	0	0	0	0	0	0	0	0	0	0	0	0	0	0	0	0	0	0	0	0	0	0	0	0	0	0	0	8887100	0	0	15019	0	0	57064	0	0	8412.8	0	0	5486.2	0	0	11047	0	0	1081.6	0	0	0	0	0	904.93	0	0	0	0	0	0	0	0	11551000	0	0	23983	0	0	0	0	0	5581.6	0	0	2405.7	0	0	4933.7	0	0	937.19	0	0	0	0	0	1152	0	0	0	0	0	0	0	0	0	0	0	0	0	0	0	0	0	0	0	0	0	0	0	0	0	0	0	0	0	0	0	0	0	0	0	0	0	0	0	0	0	0	0	0	0	0	0	0	0	0	0	0	0	0	0	0	0	0	0	0	0	0	0	0	0	0	0	0	0	0	0	0	0	0	8275500	0	0	13990	0	0	640310	0	0	9016.7	0	0	4500.8	0	0	10843	0	0	1129.8	0	0	0	0	0	896.23	0	0	0	0	0	0	0	0	10754000	0	0	22310	0	0	668060	0	0	5767.8	0	0	2118.7	0	0	4955.2	0	0	1000	0	0	0	0	0	1121.7	0	0	0	0	0	0	0	0	0	0	0	0	0	0	0	0	0	0	0	0	0	0	0	0	0	0	0	0	0	0	0	0	0	0	0	0	0	0	0	0	0	0	0	0	0	0	0	0	0	0	0	0	0	0	0	0	0	0	0	0	0	0	0	0	0	0	0	0	0	0	0	0	0	0	7	0	0	1	0	0	2	0	0	1	0	0	3	0	0	2	0	0	1	0	0	0	0	0	1	0	0	0	0	0	0	0	0	7	0	0	4	0	0	0	0	0	1	0	0	2	0	0	2	0	0	1	0	0	0	0	0	1	0	0	0	0	0	0	0	0	1249400000	1249400000	0	0	63.923	0	0	641920000	523820000	0	NaN	108.81	78.298	0	0	0	0	0	0	641920000	0	0	523820000	0	0															4251	2525	103	103	23432	25764	78700;78701;78702;78703;78704;78705;78706;78707;78708;78709;78710;78711	95376;95377;95378;95379;95380;95381;95382;95383;95384;95385;95386;95387;95388;95389	78700	95376	Salomon_082520_rerun_TMT1_PV_SF02	10395	78704	95381	Salomon_082520_rerun_TMT1_PV_SF04	10835	78704	95381	Salomon_082520_rerun_TMT1_PV_SF04	10835
P49718	332	P49718	P49718	DNA replication licensing factor MCM5	Mcm5	sp|P49718|MCM5_MOUSE DNA replication licensing factor MCM5 OS=Mus musculus OX=10090 GN=Mcm5 PE=1 SV=2	1	86.7025	1.15943E-08	147.73	101.82	147.73													1	86.7025	1.15943E-08	147.73	+	1	Y	QEEEEFRRLAALPNIYELISKSISPSIFGGM	X;X;X;X;X;X;X;X;X;X;X;X;X;X;X;Phospho (STY);X;X;X;X;X;X;X;X;X;X;X;X;X;X;Oxidation (M)	XXXXXXXXPPPPPPPPPPPPPXXXXXXXXXX	LAALPNIY(1)ELISK	LAALPNIY(87)ELIS(-87)K	8	3	-0.98115	96551	0	0	0	0	0	274.35	0	0	0	0	0	0	0	0	1019.7	0	0	0	0	0	0	0	0	0	0	0	0	0	0	0	0	0	89900	0	0	0	0	0	6908.2	0	0	0	0	0	0	0	0	953.03	0	0	0	0	0	0	0	0	0	0	0	0	0	0	0	0	0	1	0	0	0	0	0	1	0	0	0	0	0	0	0	0	1	0	0	0	0	0	0	0	0	0	0	0	0	0	0	0	0	0	0	0	0	0	0	0	0	0	0	0	0	0	0	0	0	0	0	0	0	0	0	0	0	0	0	0	0	0	0	0	0	0	0	0	0	0	0	0	0	0	0	0	0	0	0	0	0	0	0	0	0	0	0	0	0	0	0	0	0	0	0	0	0	0	0	0	0	0	0	0	0	0	0	0	0	0	0	0	0	0	0	0	0	0	0	0	0	0	0	0	0	0	0	0	0	0	0	0	0	96551	0	0	0	0	0	274.35	0	0	0	0	0	0	0	0	1019.7	0	0	0	0	0	0	0	0	0	0	0	0	0	0	0	0	0	0	0	0	0	0	0	0	0	0	0	0	0	0	0	0	0	0	0	0	0	0	0	0	0	0	0	0	0	0	0	0	0	0	0	0	0	0	0	0	0	0	0	0	0	0	0	0	0	0	0	0	0	0	0	0	0	0	0	0	0	0	0	0	0	0	0	0	0	0	0	0	0	0	0	0	0	0	0	0	0	0	0	0	0	0	0	0	0	0	0	0	0	0	0	0	0	0	0	0	89900	0	0	0	0	0	6908.2	0	0	0	0	0	0	0	0	953.03	0	0	0	0	0	0	0	0	0	0	0	0	0	0	0	0	0	0	0	0	0	0	0	0	0	0	0	0	0	0	0	0	0	0	0	0	0	0	0	0	0	0	0	0	0	0	0	0	0	0	0	0	0	0	0	0	0	0	0	0	0	0	0	0	0	0	0	0	0	0	0	0	0	0	0	0	0	0	0	0	0	0	0	0	0	0	0	0	0	0	0	0	0	0	0	0	0	0	0	0	0	0	0	0	0	0	0	0	0	0	0	0	0	0	0	0	1	0	0	0	0	0	1	0	0	0	0	0	0	0	0	1	0	0	0	0	0	0	0	0	0	0	0	0	0	0	0	0	0	3738400	3738400	0	0	0.10354	0	0	0	3738400	NaN	NaN	NaN	0.10354	0	0	0	0	0	0	0	0	0	3738400	0	0															4252	2527	332	332	15636	17103	53338	65264	53338	65264	Salomon_082520_rerun_TMT1_PV_SF05	36823	53338	65264	Salomon_082520_rerun_TMT1_PV_SF05	36823	53338	65264	Salomon_082520_rerun_TMT1_PV_SF05	36823
P49722;Q8BKE0	101;50	P49722	P49722	Proteasome subunit alpha type-2	Psma2	sp|P49722|PSA2_MOUSE Proteasome subunit alpha type-2 OS=Mus musculus OX=10090 GN=Psma2 PE=1 SV=3;tr|Q8BKE0|Q8BKE0_MOUSE Proteasome endopeptidase complex (Fragment) OS=Mus musculus OX=10090 GN=Psma2 PE=1 SV=1	0.998257	30.5899	2.23707E-10	114.53	74.758	114.53					0.998257	30.5899	2.23707E-10	114.53					0.98367	19.9714	0.00163379	76.027	+	1	Y	LVHRARKLAQQYYLVYQEPIPTAQLVQRVAS	X;X;X;X;X;X;X;X;X;X;X;X;X;X;X;Phospho (STY);X;X;X;X;X;X;X;X;X;X;X;X;X;X;X	XXXXXXXPPPPPPPPPPPPPPPPPPPPPXXX	LAQQY(0.001)Y(0.001)LVY(0.998)QEPIPTAQLVQR	LAQQY(-31)Y(-31)LVY(31)QEPIPT(-75)AQLVQR	9	3	0.73131	7846.5	0	0	3995.2	0	0	101.19	0	0	4819.1	0	0	1316.2	0	0	4704.2	0	0	1616	0	0	343.31	0	0	1382.8	0	0	806.31	0	0	0	0	0	7306.6	0	0	3731.1	0	0	653.37	0	0	4856.4	0	0	1275.7	0	0	4701.4	0	0	1616.3	0	0	583	0	0	1367.9	0	0	768.41	0	0	0	0	0	1	0	0	1	0	0	1	0	0	1	0	0	1	0	0	1	0	0	1	0	0	1	0	0	1	0	0	1	0	0	0	0	0	0	0	0	0	0	0	0	0	0	0	0	0	0	0	0	0	0	0	0	0	0	0	0	0	0	0	0	0	0	0	0	0	0	0	0	0	0	0	0	0	0	0	0	0	0	0	0	0	0	0	0	0	0	0	0	0	0	0	0	0	0	0	0	0	0	0	0	0	0	0	0	0	0	0	0	0	0	0	0	0	0	0	0	0	0	0	0	0	0	0	0	0	0	0	0	0	0	0	0	7846.5	0	0	3995.2	0	0	101.19	0	0	4819.1	0	0	1316.2	0	0	4704.2	0	0	1616	0	0	343.31	0	0	1382.8	0	0	806.31	0	0	0	0	0	0	0	0	0	0	0	0	0	0	0	0	0	0	0	0	0	0	0	0	0	0	0	0	0	0	0	0	0	0	0	0	0	0	0	0	0	0	0	0	0	0	0	0	0	0	0	0	0	0	0	0	0	0	0	0	0	0	0	0	0	0	0	0	0	0	0	0	0	0	0	0	0	0	0	0	0	0	0	0	0	0	0	0	0	0	0	0	0	0	0	0	0	0	0	0	0	0	0	0	7306.6	0	0	3731.1	0	0	653.37	0	0	4856.4	0	0	1275.7	0	0	4701.4	0	0	1616.3	0	0	583	0	0	1367.9	0	0	768.41	0	0	0	0	0	0	0	0	0	0	0	0	0	0	0	0	0	0	0	0	0	0	0	0	0	0	0	0	0	0	0	0	0	0	0	0	0	0	0	0	0	0	0	0	0	0	0	0	0	0	0	0	0	0	0	0	0	0	0	0	0	0	0	0	0	0	0	0	0	0	0	0	0	0	0	0	0	0	0	0	0	0	0	0	0	0	0	0	0	0	0	0	0	0	0	0	0	0	0	0	0	0	0	0	1	0	0	1	0	0	1	0	0	1	0	0	1	0	0	1	0	0	1	0	0	1	0	0	1	0	0	1	0	0	0	0	0	8185300	8185300	0	0	0.016706	0	1977400	0	6207900	NaN	0.075503	NaN	0.013386	0	0	0	1977400	0	0	0	0	0	6207900	0	0															4253	2528	101	101	15806	17289	53822;53823	65816;65817	53822	65816	Salomon_082520_rerun_TMT1_control_SF12	24246	53822	65816	Salomon_082520_rerun_TMT1_control_SF12	24246	53822	65816	Salomon_082520_rerun_TMT1_control_SF12	24246
P49722;Q8BKE0	57;6	P49722	P49722	Proteasome subunit alpha type-2	Psma2	sp|P49722|PSA2_MOUSE Proteasome subunit alpha type-2 OS=Mus musculus OX=10090 GN=Psma2 PE=1 SV=3;tr|Q8BKE0|Q8BKE0_MOUSE Proteasome endopeptidase complex (Fragment) OS=Mus musculus OX=10090 GN=Psma2 PE=1 SV=1	1	87.8322	0.00128244	158.36	45.274	158.36	1	87.8322	0.00128244	158.36	0.999979	46.8259	0.0315282	85.064									+	1	Y	NGVVLATEKKQKSILYDERSVHKVEPITKHI	X;X;X;X;X;X;X;X;X;X;X;X;X;X;X;Phospho (STY);X;X;X;X;X;X;X;X;X;X;X;X;X;X;X	XXXXXXXXXXXXPPPPPPPXXXXXXXXXXXX	SILY(1)DER	S(-88)ILY(88)DER	4	2	-2.7799	29975	0	0	29866	0	0	382.28	0	0	31143	0	0	7590.6	0	0	27005	0	0	7038.8	0	0	0	0	0	9175.4	0	0	930.74	0	0	3123.5	0	0	27907	0	0	27873	0	0	1744.2	0	0	31619	0	0	7236.5	0	0	27160	0	0	7234.7	0	0	0	0	0	9026.2	0	0	870.67	0	0	3200.5	0	0	2	0	0	2	0	0	1	0	0	2	0	0	2	0	0	2	0	0	2	0	0	0	0	0	2	0	0	1	0	0	2	0	0	18800	0	0	19161	0	0	0	0	0	20091	0	0	4634.5	0	0	16155	0	0	4461	0	0	0	0	0	5600.5	0	0	0	0	0	1566.6	0	0	11176	0	0	10705	0	0	382.28	0	0	11052	0	0	2956.1	0	0	10850	0	0	2577.8	0	0	0	0	0	3574.9	0	0	930.74	0	0	1556.9	0	0	0	0	0	0	0	0	0	0	0	0	0	0	0	0	0	0	0	0	0	0	0	0	0	0	0	0	0	0	0	0	0	0	0	0	0	0	0	0	0	0	0	0	0	0	0	0	0	0	0	0	0	0	0	0	0	0	0	0	0	0	0	0	0	0	0	0	17498	0	0	17882	0	0	576.45	0	0	20372	0	0	4388.4	0	0	16338	0	0	4569.3	0	0	0	0	0	5504.5	0	0	0	0	0	1636.1	0	0	10409	0	0	9990.4	0	0	1167.7	0	0	11248	0	0	2848.1	0	0	10822	0	0	2665.4	0	0	0	0	0	3521.7	0	0	870.67	0	0	1564.3	0	0	0	0	0	0	0	0	0	0	0	0	0	0	0	0	0	0	0	0	0	0	0	0	0	0	0	0	0	0	0	0	0	0	0	0	0	0	0	0	0	0	0	0	0	0	0	0	0	0	0	0	0	0	0	0	0	0	0	0	0	0	0	0	0	0	0	0	1	0	0	1	0	0	0	0	0	1	0	0	1	0	0	1	0	0	1	0	0	0	0	0	1	0	0	0	0	0	1	0	0	1	0	0	1	0	0	1	0	0	1	0	0	1	0	0	1	0	0	1	0	0	0	0	0	1	0	0	1	0	0	1	0	0	0	0	0	0	0	0	0	0	0	0	0	0	0	0	0	0	0	0	0	0	0	0	0	0	0	0	0	0	0	0	0	0	0	0	0	0	0	0	0	0	0	0	0	0	0	0	0	0	0	0	0	0	0	0	0	0	0	0	0	0	0	0	0	0	0	0	9026300	9026300	0	0	0.026916	5977500	3048800	0	0	0.064109	0.045709	0	0	5977500	0	0	3048800	0	0	0	0	0	0	0	0															4254	2528	57	57	24218	26623	81225;81226	98331;98332	81226	98332	Salomon_082520_TMT1_control_SF05	12412	81226	98332	Salomon_082520_TMT1_control_SF05	12412	81226	98332	Salomon_082520_TMT1_control_SF05	12412
P50247	193	P50247	P50247	Adenosylhomocysteinase	Ahcy	sp|P50247|SAHH_MOUSE Adenosylhomocysteinase OS=Mus musculus OX=10090 GN=Ahcy PE=1 SV=3	1	93.1624	0.00987344	93.162	32.685	93.162	1	93.1624	0.00987344	93.162													+	1	Y	INVNDSVTKSKFDNLYGCRESLIDGIKRATD	X;X;X;X;X;X;X;X;X;X;X;X;X;X;X;Phospho (STY);X;X;X;X;X;X;X;X;X;X;X;X;X;X;X	XXXXXXXXXXXPPPPPPPPXXXXXXXXXXXX	FDNLY(1)GCR	FDNLY(93)GCR	5	2	-0.78154	4363.1	0	0	5526	0	0	0	0	0	3491.5	0	0	1238.8	0	0	4041.3	0	0	1295.8	0	0	0	0	0	0	0	0	0	0	0	0	0	0	4062.5	0	0	5148.8	0	0	0	0	0	3713.8	0	0	1189.2	0	0	3992.3	0	0	1271.2	0	0	0	0	0	0	0	0	0	0	0	0	0	0	1	0	0	1	0	0	0	0	0	1	0	0	1	0	0	1	0	0	1	0	0	0	0	0	0	0	0	0	0	0	0	0	0	4363.1	0	0	5526	0	0	0	0	0	3491.5	0	0	1238.8	0	0	4041.3	0	0	1295.8	0	0	0	0	0	0	0	0	0	0	0	0	0	0	0	0	0	0	0	0	0	0	0	0	0	0	0	0	0	0	0	0	0	0	0	0	0	0	0	0	0	0	0	0	0	0	0	0	0	0	0	0	0	0	0	0	0	0	0	0	0	0	0	0	0	0	0	0	0	0	0	0	0	0	0	0	0	0	0	0	0	0	0	0	0	0	0	0	0	0	0	0	0	0	0	0	0	0	0	0	0	0	0	0	0	0	0	0	0	0	0	0	0	4062.5	0	0	5148.8	0	0	0	0	0	3713.8	0	0	1189.2	0	0	3992.3	0	0	1271.2	0	0	0	0	0	0	0	0	0	0	0	0	0	0	0	0	0	0	0	0	0	0	0	0	0	0	0	0	0	0	0	0	0	0	0	0	0	0	0	0	0	0	0	0	0	0	0	0	0	0	0	0	0	0	0	0	0	0	0	0	0	0	0	0	0	0	0	0	0	0	0	0	0	0	0	0	0	0	0	0	0	0	0	0	0	0	0	0	0	0	0	0	0	0	0	0	0	0	0	0	0	0	0	0	0	0	0	0	0	0	0	0	0	1	0	0	1	0	0	0	0	0	1	0	0	1	0	0	1	0	0	1	0	0	0	0	0	0	0	0	0	0	0	0	0	0	0	0	0	0	0	0	0	0	0	0	0	0	0	0	0	0	0	0	0	0	0	0	0	0	0	0	0	0	0	0	0	0	0	0	0	0	0	0	0	0	0	0	0	0	0	0	0	0	0	0	0	0	0	0	0	0	0	0	0	0	0	0	0	0	0	0	0	0	0	0	0	0	0	0	0	0	0	0	0	0	0	0	0	0	0	0	0	0	0	0	0	0	0	0	0	0	0	0	0	3036500	3036500	0	0	0.023163	3036500	0	0	0	0.072871	0	0	NaN	3036500	0	0	0	0	0	0	0	0	0	0	0															4255	2531	193	193	9256	10166	31574	37900	31574	37900	Salomon_082520_TMT1_control_SF03	12879	31574	37900	Salomon_082520_TMT1_control_SF03	12879	31574	37900	Salomon_082520_TMT1_control_SF03	12879
P50283	192	P50283	P50283	T-cell antigen CD7	Cd7	sp|P50283|CD7_MOUSE T-cell antigen CD7 OS=Mus musculus OX=10090 GN=Cd7 PE=1 SV=1	1	92.2476	2.45393E-232	336.16	262.27	336.16									1	92.2476	2.45393E-232	336.16	1	75.7517	1.78374E-19	173.44	+	1	Y	KKLCASGIKESPCVVYEDMSYSNRKTPCIPN	X;X;X;X;X;X;X;X;X;X;X;X;X;X;X;Phospho (STY);X;X;Oxidation (M);X;X;X;X;X;X;X;X;X;X;X;X	XXXXXXXXXPPPPPPPPPPPPPPPXXXXXXX	ESPCVVY(1)EDMSYSNR	ES(-92)PCVVY(92)EDMS(-110)Y(-130)S(-160)NR	7	2	-0.086791	176340	0	0	1023	0	0	27.975	0	0	0	0	0	0	0	0	583.7	0	0	0	0	0	0	0	0	0	0	0	0	0	0	0	0	0	165200	0	0	950.76	0	0	9321.7	0	0	0	0	0	0	0	0	545.51	0	0	0	0	0	0	0	0	0	0	0	0	0	0	0	0	0	6	0	0	1	0	0	1	0	0	0	0	0	0	0	0	1	0	0	0	0	0	0	0	0	0	0	0	0	0	0	0	0	0	0	0	0	0	0	0	0	0	0	0	0	0	0	0	0	0	0	0	0	0	0	0	0	0	0	0	0	0	0	0	0	0	0	0	0	0	0	0	0	0	0	0	0	0	0	0	0	0	0	0	0	0	0	0	0	0	0	0	0	0	0	0	0	0	0	0	50586	0	0	0	0	0	0	0	0	0	0	0	0	0	0	583.7	0	0	0	0	0	0	0	0	0	0	0	0	0	0	0	0	0	125750	0	0	1023	0	0	27.975	0	0	0	0	0	0	0	0	0	0	0	0	0	0	0	0	0	0	0	0	0	0	0	0	0	0	0	0	0	0	0	0	0	0	0	0	0	0	0	0	0	0	0	0	0	0	0	0	0	0	0	0	0	0	0	0	0	0	0	0	0	0	0	0	0	0	0	0	0	0	0	0	0	0	0	0	0	0	0	0	0	0	0	0	0	0	0	0	0	0	0	0	47669	0	0	0	0	0	1696	0	0	0	0	0	0	0	0	545.51	0	0	0	0	0	0	0	0	0	0	0	0	0	0	0	0	0	117530	0	0	950.76	0	0	7625.7	0	0	0	0	0	0	0	0	0	0	0	0	0	0	0	0	0	0	0	0	0	0	0	0	0	0	0	0	0	0	0	0	0	0	0	0	0	0	0	0	0	0	0	0	0	0	0	0	0	0	0	0	0	0	0	0	0	0	0	0	0	0	0	0	0	0	0	0	0	0	0	0	0	0	0	0	0	0	0	0	0	0	0	0	0	0	0	0	0	0	0	0	3	0	0	0	0	0	0	0	0	0	0	0	0	0	0	1	0	0	0	0	0	0	0	0	0	0	0	0	0	0	0	0	0	3	0	0	1	0	0	1	0	0	0	0	0	0	0	0	0	0	0	0	0	0	0	0	0	0	0	0	0	0	0	0	0	0	55878000	55878000	0	0	NaN	0	0	5625900	5702100	NaN	NaN	NaN	NaN	0	0	0	0	0	0	5625900	0	0	5702100	0	0															4256	2532	192	192	8395	9205;9206	28350;28351;28352;28353;28354;28355	33978;33979;33980;33981;33982;33983	28355	33983	Salomon_082520_TMT1_PV_SF07	16462	28355	33983	Salomon_082520_TMT1_PV_SF07	16462	28355	33983	Salomon_082520_TMT1_PV_SF07	16462
P50283	209	P50283	P50283	T-cell antigen CD7	Cd7	sp|P50283|CD7_MOUSE T-cell antigen CD7 OS=Mus musculus OX=10090 GN=Cd7 PE=1 SV=1	1	109.934	0.000194596	130.22	78.785	130.22									1	70.5228	0.00980412	77.923	1	109.934	0.000194596	130.22	+	1	Y	DMSYSNRKTPCIPNQYQ______________	X;Oxidation (M);X;X;X;X;X;X;X;X;X;X;X;X;X;Phospho (STY);X;X;X;X;X;X;X;X;X;X;X;X;X;X;X	XXXXXXXPPPPPPPPPPXXXXXXXXXXXXXX	TPCIPNQY(1)Q	T(-110)PCIPNQY(110)Q	8	2	1.311	1245000	0	0	2304.3	0	0	0	0	0	8174.4	0	0	2337.1	0	0	15407	0	0	1920.3	0	0	0	0	0	0	0	0	0	0	0	0	0	0	1159100	0	0	2145.9	0	0	75382	0	0	7980.7	0	0	2016.8	0	0	14903	0	0	1865.1	0	0	0	0	0	0	0	0	0	0	0	0	0	0	5	0	0	2	0	0	0	0	0	2	0	0	2	0	0	2	0	0	1	0	0	0	0	0	0	0	0	0	0	0	0	0	0	0	0	0	0	0	0	0	0	0	0	0	0	0	0	0	0	0	0	0	0	0	0	0	0	0	0	0	0	0	0	0	0	0	0	0	0	0	0	0	0	0	0	0	0	0	0	0	0	0	0	0	0	0	0	0	0	0	0	0	0	0	0	0	0	0	0	806050	0	0	0	0	0	0	0	0	6998.9	0	0	1476	0	0	14823	0	0	1920.3	0	0	0	0	0	0	0	0	0	0	0	0	0	0	438910	0	0	2304.3	0	0	0	0	0	1175.4	0	0	861.18	0	0	583.21	0	0	0	0	0	0	0	0	0	0	0	0	0	0	0	0	0	0	0	0	0	0	0	0	0	0	0	0	0	0	0	0	0	0	0	0	0	0	0	0	0	0	0	0	0	0	0	0	0	0	0	0	0	0	0	0	0	0	0	0	0	0	0	0	0	0	0	0	0	0	0	0	0	0	0	0	0	0	0	0	0	0	0	750470	0	0	0	0	0	50201	0	0	6762.7	0	0	1356.5	0	0	14285	0	0	1865.1	0	0	0	0	0	0	0	0	0	0	0	0	0	0	408630	0	0	2145.9	0	0	25181	0	0	1217.9	0	0	660.3	0	0	617.56	0	0	0	0	0	0	0	0	0	0	0	0	0	0	0	0	0	0	0	0	0	0	0	0	0	0	0	0	0	0	0	0	0	0	0	0	0	0	0	0	0	0	0	0	0	0	0	0	0	0	0	0	0	0	0	0	0	0	0	0	0	0	0	0	0	0	0	0	0	0	0	0	0	0	0	0	0	0	0	0	0	0	0	3	0	0	0	0	0	0	0	0	1	0	0	1	0	0	1	0	0	1	0	0	0	0	0	0	0	0	0	0	0	0	0	0	2	0	0	2	0	0	0	0	0	1	0	0	1	0	0	1	0	0	0	0	0	0	0	0	0	0	0	0	0	0	0	0	0	68618000	68618000	0	0	NaN	0	0	18468000	12218000	NaN	NaN	NaN	NaN	0	0	0	0	0	0	18468000	0	0	12218000	0	0															4257	2532	209	209	15534;27038	16992;29753	53065;53066;53067;90839;90840	64934;64935;64936;109763;109764	90839	109763	Salomon_082520_rerun_TMT1_PV_SF02	12315	90839	109763	Salomon_082520_rerun_TMT1_PV_SF02	12315	90839	109763	Salomon_082520_rerun_TMT1_PV_SF02	12315
P50518;A0A0N4SW07;A0A0N4SWA3;A0A0N4SW34	56;45;42;34	P50518	P50518	V-type proton ATPase subunit E 1	Atp6v1e1	sp|P50518|VATE1_MOUSE V-type proton ATPase subunit E 1 OS=Mus musculus OX=10090 GN=Atp6v1e1 PE=1 SV=2;tr|A0A0N4SW07|A0A0N4SW07_MOUSE V-type proton ATPase subunit E 1 (Fragment) OS=Mus musculus OX=10090 GN=Atp6v1e1 PE=1 SV=1;tr|A0A0N4SWA3|A0A0N4SWA3_MOUSE V	1	74.3762	0.0211302	74.376	8.5345	74.376									1	74.3762	0.0211302	74.376					+	2	Y	EKGRLVQTQRLKIMEYYEKKEKQIEQQKKIQ	X;X;X;X;X;X;X;X;X;X;X;X;X;X;X;Phospho (STY);Phospho (STY);X;X;X;X;X;X;X;X;X;X;X;X;X;X	XXXXXXXXXXPPPPPPPPPXXXXXXXXXXXX	LKIMEY(1)Y(1)EK	LKIMEY(74)Y(74)EK	6	3	-0.62159	0	1039300	0	0	0	0	0	0	0	0	0	0	0	0	0	0	0	0	0	0	0	0	0	0	0	0	0	0	0	0	0	0	0	0	967570	0	0	0	0	0	57657	0	0	0	0	0	0	0	0	0	0	0	0	0	0	0	0	0	0	0	0	0	0	0	0	0	0	1	0	0	0	0	0	0	0	0	0	0	0	0	0	0	0	0	0	0	0	0	0	0	0	0	0	0	0	0	0	0	0	0	0	0	0	0	0	0	0	0	0	0	0	0	0	0	0	0	0	0	0	0	0	0	0	0	0	0	0	0	0	0	0	0	0	0	0	0	0	0	0	0	0	0	0	0	0	0	0	0	0	0	0	0	0	0	0	0	0	0	0	0	0	0	0	0	0	0	1039300	0	0	0	0	0	0	0	0	0	0	0	0	0	0	0	0	0	0	0	0	0	0	0	0	0	0	0	0	0	0	0	0	0	0	0	0	0	0	0	0	0	0	0	0	0	0	0	0	0	0	0	0	0	0	0	0	0	0	0	0	0	0	0	0	0	0	0	0	0	0	0	0	0	0	0	0	0	0	0	0	0	0	0	0	0	0	0	0	0	0	0	0	0	0	0	0	0	0	0	0	0	0	0	0	0	0	0	0	0	0	0	0	0	0	0	0	0	0	0	0	0	0	0	0	0	0	0	0	0	0	0	967570	0	0	0	0	0	57657	0	0	0	0	0	0	0	0	0	0	0	0	0	0	0	0	0	0	0	0	0	0	0	0	0	0	0	0	0	0	0	0	0	0	0	0	0	0	0	0	0	0	0	0	0	0	0	0	0	0	0	0	0	0	0	0	0	0	0	0	0	0	0	0	0	0	0	0	0	0	0	0	0	0	0	0	0	0	0	0	0	0	0	0	0	0	0	0	0	0	0	0	0	0	0	0	0	0	0	0	0	0	0	0	0	0	0	0	0	0	0	0	0	0	0	0	0	0	0	0	0	0	0	0	0	1	0	0	0	0	0	0	0	0	0	0	0	0	0	0	0	0	0	0	0	0	0	0	0	0	0	0	0	0	0	0	0	0	0	0	0	0	0	0	0	0	0	0	0	0	0	0	0	0	0	0	0	0	0	0	0	0	0	0	0	0	0	0	0	0	58523000	0	58523000	0	NaN	0	0	58523000	0	NaN	NaN	NaN	NaN	0	0	0	0	0	0	0	58523000	0	0	0	0															4258	2536	56	56	17095	18671	58015	70906	58015	70906	Salomon_082520_TMT1_PV_SF12	21455	58015	70906	Salomon_082520_TMT1_PV_SF12	21455	58015	70906	Salomon_082520_TMT1_PV_SF12	21455
P50518;A0A0N4SW07;A0A0N4SWA3;A0A0N4SW34	57;46;43;35	P50518	P50518	V-type proton ATPase subunit E 1	Atp6v1e1	sp|P50518|VATE1_MOUSE V-type proton ATPase subunit E 1 OS=Mus musculus OX=10090 GN=Atp6v1e1 PE=1 SV=2;tr|A0A0N4SW07|A0A0N4SW07_MOUSE V-type proton ATPase subunit E 1 (Fragment) OS=Mus musculus OX=10090 GN=Atp6v1e1 PE=1 SV=1;tr|A0A0N4SWA3|A0A0N4SWA3_MOUSE V	1	74.3762	0.0211302	74.376	8.5345	74.376									1	74.3762	0.0211302	74.376					+	2	Y	KGRLVQTQRLKIMEYYEKKEKQIEQQKKIQM	X;X;X;X;X;X;X;X;X;X;X;X;X;X;Phospho (STY);Phospho (STY);X;X;X;X;X;X;X;X;X;X;X;X;X;X;X	XXXXXXXXXPPPPPPPPPXXXXXXXXXXXXX	LKIMEY(1)Y(1)EK	LKIMEY(74)Y(74)EK	7	3	-0.62159	0	1039300	0	0	0	0	0	0	0	0	0	0	0	0	0	0	0	0	0	0	0	0	0	0	0	0	0	0	0	0	0	0	0	0	967570	0	0	0	0	0	57657	0	0	0	0	0	0	0	0	0	0	0	0	0	0	0	0	0	0	0	0	0	0	0	0	0	0	1	0	0	0	0	0	0	0	0	0	0	0	0	0	0	0	0	0	0	0	0	0	0	0	0	0	0	0	0	0	0	0	0	0	0	0	0	0	0	0	0	0	0	0	0	0	0	0	0	0	0	0	0	0	0	0	0	0	0	0	0	0	0	0	0	0	0	0	0	0	0	0	0	0	0	0	0	0	0	0	0	0	0	0	0	0	0	0	0	0	0	0	0	0	0	0	0	0	0	1039300	0	0	0	0	0	0	0	0	0	0	0	0	0	0	0	0	0	0	0	0	0	0	0	0	0	0	0	0	0	0	0	0	0	0	0	0	0	0	0	0	0	0	0	0	0	0	0	0	0	0	0	0	0	0	0	0	0	0	0	0	0	0	0	0	0	0	0	0	0	0	0	0	0	0	0	0	0	0	0	0	0	0	0	0	0	0	0	0	0	0	0	0	0	0	0	0	0	0	0	0	0	0	0	0	0	0	0	0	0	0	0	0	0	0	0	0	0	0	0	0	0	0	0	0	0	0	0	0	0	0	0	967570	0	0	0	0	0	57657	0	0	0	0	0	0	0	0	0	0	0	0	0	0	0	0	0	0	0	0	0	0	0	0	0	0	0	0	0	0	0	0	0	0	0	0	0	0	0	0	0	0	0	0	0	0	0	0	0	0	0	0	0	0	0	0	0	0	0	0	0	0	0	0	0	0	0	0	0	0	0	0	0	0	0	0	0	0	0	0	0	0	0	0	0	0	0	0	0	0	0	0	0	0	0	0	0	0	0	0	0	0	0	0	0	0	0	0	0	0	0	0	0	0	0	0	0	0	0	0	0	0	0	0	0	1	0	0	0	0	0	0	0	0	0	0	0	0	0	0	0	0	0	0	0	0	0	0	0	0	0	0	0	0	0	0	0	0	0	0	0	0	0	0	0	0	0	0	0	0	0	0	0	0	0	0	0	0	0	0	0	0	0	0	0	0	0	0	0	0	58523000	0	58523000	0	NaN	0	0	58523000	0	NaN	NaN	NaN	NaN	0	0	0	0	0	0	0	58523000	0	0	0	0															4259	2536	57	57	17095	18671	58015	70906	58015	70906	Salomon_082520_TMT1_PV_SF12	21455	58015	70906	Salomon_082520_TMT1_PV_SF12	21455	58015	70906	Salomon_082520_TMT1_PV_SF12	21455
P50636	604	P50636	P50636	E3 ubiquitin-protein ligase RNF19A	Rnf19a	sp|P50636|RN19A_MOUSE E3 ubiquitin-protein ligase RNF19A OS=Mus musculus OX=10090 GN=Rnf19a PE=1 SV=2	0.971334	16.9502	1.87347E-05	124.38	82.673	120.03									0.971334	16.9502	1.87347E-05	124.38	0.728669	4.29667	0.0029921	89.189	+	1	Y	DNASTKAMAGSILNSYIPLDREGNSMEVQVD	X;X;X;X;X;X;X;Oxidation (M);X;X;X;X;X;X;X;Phospho (STY);X;X;X;X;X;X;X;X;X;X;X;X;X;X;X	XXXXXXPPPPPPPPPPPPPPPXXXXXXXXXX	AMAGS(0.02)ILNS(0.009)Y(0.971)IPLDR	AMAGS(-17)ILNS(-20)Y(17)IPLDR	10	2	1.5312	130330	0	0	0	0	0	1840.2	0	0	0	0	0	0	0	0	0	0	0	0	0	0	0	0	0	0	0	0	0	0	0	0	0	0	121360	0	0	0	0	0	10163	0	0	0	0	0	0	0	0	0	0	0	0	0	0	0	0	0	0	0	0	0	0	0	0	0	0	4	0	0	0	0	0	3	0	0	0	0	0	0	0	0	0	0	0	0	0	0	0	0	0	0	0	0	0	0	0	0	0	0	0	0	0	0	0	0	0	0	0	0	0	0	0	0	0	0	0	0	0	0	0	0	0	0	0	0	0	0	0	0	0	0	0	0	0	0	0	0	0	0	0	0	0	0	0	0	0	0	0	0	0	0	0	0	0	0	0	0	0	0	0	0	0	0	0	0	89332	0	0	0	0	0	855.51	0	0	0	0	0	0	0	0	0	0	0	0	0	0	0	0	0	0	0	0	0	0	0	0	0	0	40993	0	0	0	0	0	984.72	0	0	0	0	0	0	0	0	0	0	0	0	0	0	0	0	0	0	0	0	0	0	0	0	0	0	0	0	0	0	0	0	0	0	0	0	0	0	0	0	0	0	0	0	0	0	0	0	0	0	0	0	0	0	0	0	0	0	0	0	0	0	0	0	0	0	0	0	0	0	0	0	0	0	0	0	0	0	0	0	0	0	0	0	0	0	0	0	0	0	0	0	83179	0	0	0	0	0	6421.2	0	0	0	0	0	0	0	0	0	0	0	0	0	0	0	0	0	0	0	0	0	0	0	0	0	0	38176	0	0	0	0	0	3742.2	0	0	0	0	0	0	0	0	0	0	0	0	0	0	0	0	0	0	0	0	0	0	0	0	0	0	0	0	0	0	0	0	0	0	0	0	0	0	0	0	0	0	0	0	0	0	0	0	0	0	0	0	0	0	0	0	0	0	0	0	0	0	0	0	0	0	0	0	0	0	0	0	0	0	0	0	0	0	0	0	0	0	0	0	0	0	0	0	0	0	0	0	3	0	0	0	0	0	2	0	0	0	0	0	0	0	0	0	0	0	0	0	0	0	0	0	0	0	0	0	0	0	0	0	0	1	0	0	0	0	0	1	0	0	0	0	0	0	0	0	0	0	0	0	0	0	0	0	0	0	0	0	0	0	0	0	0	0	25467000	25467000	0	0	NaN	0	0	7145000	10313000	NaN	NaN	NaN	NaN	0	0	0	0	0	0	7145000	0	0	10313000	0	0															4260	2540	604	604	1952	2119;2120	6688;6689;6690;6691	8123;8124;8125;8126	6689	8124	Salomon_082520_TMT1_PV_SF12	23114	6691	8126	Salomon_082520_TMT1_PV_SF12	25788	6691	8126	Salomon_082520_TMT1_PV_SF12	25788
P51125;Q8CE80;Q921U7;Q8C281;Q8CE04;A0A338P6J9;A0A1Y7VJN8	419;385;317;317;336;400;77	P51125	P51125	Calpastatin	Cast	sp|P51125|ICAL_MOUSE Calpastatin OS=Mus musculus OX=10090 GN=Cast PE=1 SV=2;tr|Q8CE80|Q8CE80_MOUSE Calpastatin OS=Mus musculus OX=10090 GN=Cast PE=1 SV=1;tr|Q921U7|Q921U7_MOUSE Calpastatin OS=Mus musculus OX=10090 GN=Cast PE=1 SV=1;tr|Q8C281|Q8C281_MOUSE C	1	85.2668	1.25862E-12	169.58	113.86	169.58									1	85.2668	1.25862E-12	169.58	1	70.833	0.000260943	123.96		1	Y	RQEKCGEDEDTVPAEYRLKPAKDKDGKPLLP	X;X;X;X;X;X;X;X;X;X;X;X;X;X;X;Phospho (STY);X;X;X;X;X;X;X;X;X;X;X;X;X;X;X	XXXXPPPPPPPPPPPPPXXXXXXXXXXXXXX	CGEDEDTVPAEY(1)R	CGEDEDT(-85)VPAEY(85)R	12	2	-0.50137	57135	0	0	0	0	0	372.98	0	0	0	0	0	0	0	0	0	0	0	0	0	0	0	0	0	0	0	0	0	0	0	0	0	0	53197	0	0	0	0	0	3769.3	0	0	0	0	0	0	0	0	0	0	0	0	0	0	0	0	0	0	0	0	0	0	0	0	0	0	2	0	0	0	0	0	1	0	0	0	0	0	0	0	0	0	0	0	0	0	0	0	0	0	0	0	0	0	0	0	0	0	0	0	0	0	0	0	0	0	0	0	0	0	0	0	0	0	0	0	0	0	0	0	0	0	0	0	0	0	0	0	0	0	0	0	0	0	0	0	0	0	0	0	0	0	0	0	0	0	0	0	0	0	0	0	0	0	0	0	0	0	0	0	0	0	0	0	0	24295	0	0	0	0	0	0	0	0	0	0	0	0	0	0	0	0	0	0	0	0	0	0	0	0	0	0	0	0	0	0	0	0	32839	0	0	0	0	0	372.98	0	0	0	0	0	0	0	0	0	0	0	0	0	0	0	0	0	0	0	0	0	0	0	0	0	0	0	0	0	0	0	0	0	0	0	0	0	0	0	0	0	0	0	0	0	0	0	0	0	0	0	0	0	0	0	0	0	0	0	0	0	0	0	0	0	0	0	0	0	0	0	0	0	0	0	0	0	0	0	0	0	0	0	0	0	0	0	0	0	0	0	0	22617	0	0	0	0	0	1159	0	0	0	0	0	0	0	0	0	0	0	0	0	0	0	0	0	0	0	0	0	0	0	0	0	0	30579	0	0	0	0	0	2610.3	0	0	0	0	0	0	0	0	0	0	0	0	0	0	0	0	0	0	0	0	0	0	0	0	0	0	0	0	0	0	0	0	0	0	0	0	0	0	0	0	0	0	0	0	0	0	0	0	0	0	0	0	0	0	0	0	0	0	0	0	0	0	0	0	0	0	0	0	0	0	0	0	0	0	0	0	0	0	0	0	0	0	0	0	0	0	0	0	0	0	0	0	1	0	0	0	0	0	0	0	0	0	0	0	0	0	0	0	0	0	0	0	0	0	0	0	0	0	0	0	0	0	0	0	0	1	0	0	0	0	0	1	0	0	0	0	0	0	0	0	0	0	0	0	0	0	0	0	0	0	0	0	0	0	0	0	0	0	13483000	13483000	0	0	4.0691	0	0	5382400	8100200	NaN	NaN	1.6244	NaN	0	0	0	0	0	0	5382400	0	0	8100200	0	0															4261	2541	419	419	3335	3644	11387;11388	13672;13673	11388	13673	Salomon_082520_TMT1_PV_SF05	9228	11388	13673	Salomon_082520_TMT1_PV_SF05	9228	11388	13673	Salomon_082520_TMT1_PV_SF05	9228
P51125;Q8CE80;Q921U7;Q8C281;Q8CE04;A0A1Y7VJN8	696;662;594;594;612;353	P51125	P51125	Calpastatin	Cast	sp|P51125|ICAL_MOUSE Calpastatin OS=Mus musculus OX=10090 GN=Cast PE=1 SV=2;tr|Q8CE80|Q8CE80_MOUSE Calpastatin OS=Mus musculus OX=10090 GN=Cast PE=1 SV=1;tr|Q921U7|Q921U7_MOUSE Calpastatin OS=Mus musculus OX=10090 GN=Cast PE=1 SV=1;tr|Q8C281|Q8C281_MOUSE C	1	79.5704	0.000581052	112.41	66.395	112.41									1	79.5704	0.000581052	112.41	1	66.8586	0.00415768	96.668	+	1	Y	HSEKLGERDDTIPPEYRHLLDNDGKDKPEKP	X;X;X;X;X;X;X;X;X;X;X;X;X;X;X;Phospho (STY);X;X;X;X;X;X;X;X;X;X;X;X;X;X;X	XXXXXXXXPPPPPPPPPXXXXXXXXXXXXXX	DDTIPPEY(1)R	DDT(-80)IPPEY(80)R	8	2	-1.5832	344060	0	0	2753.2	0	0	408.71	0	0	3952.1	0	0	0	0	0	4230.1	0	0	0	0	0	0	0	0	0	0	0	0	0	0	0	0	0	320290	0	0	2568.3	0	0	15815	0	0	3951.3	0	0	0	0	0	4154.7	0	0	0	0	0	0	0	0	0	0	0	0	0	0	0	0	0	6	0	0	2	0	0	1	0	0	4	0	0	0	0	0	3	0	0	0	0	0	0	0	0	0	0	0	0	0	0	0	0	0	0	0	0	0	0	0	0	0	0	0	0	0	0	0	0	0	0	0	0	0	0	0	0	0	0	0	0	0	0	0	0	0	0	0	0	0	0	0	0	0	0	0	0	0	0	0	0	0	0	0	0	0	0	0	0	0	0	0	0	0	0	0	0	0	0	0	245520	0	0	2753.2	0	0	408.71	0	0	2570.7	0	0	0	0	0	3533.3	0	0	0	0	0	0	0	0	0	0	0	0	0	0	0	0	0	98541	0	0	0	0	0	0	0	0	1381.4	0	0	0	0	0	696.73	0	0	0	0	0	0	0	0	0	0	0	0	0	0	0	0	0	0	0	0	0	0	0	0	0	0	0	0	0	0	0	0	0	0	0	0	0	0	0	0	0	0	0	0	0	0	0	0	0	0	0	0	0	0	0	0	0	0	0	0	0	0	0	0	0	0	0	0	0	0	0	0	0	0	0	0	0	0	0	0	0	0	0	228570	0	0	2568.3	0	0	12001	0	0	2649.8	0	0	0	0	0	3460.7	0	0	0	0	0	0	0	0	0	0	0	0	0	0	0	0	0	91728	0	0	0	0	0	3813.3	0	0	1301.5	0	0	0	0	0	694.01	0	0	0	0	0	0	0	0	0	0	0	0	0	0	0	0	0	0	0	0	0	0	0	0	0	0	0	0	0	0	0	0	0	0	0	0	0	0	0	0	0	0	0	0	0	0	0	0	0	0	0	0	0	0	0	0	0	0	0	0	0	0	0	0	0	0	0	0	0	0	0	0	0	0	0	0	0	0	0	0	0	0	0	4	0	0	2	0	0	1	0	0	2	0	0	0	0	0	2	0	0	0	0	0	0	0	0	0	0	0	0	0	0	0	0	0	2	0	0	0	0	0	0	0	0	2	0	0	0	0	0	1	0	0	0	0	0	0	0	0	0	0	0	0	0	0	0	0	0	46400000	46400000	0	0	NaN	0	0	30223000	16177000	NaN	NaN	NaN	NaN	0	0	0	0	0	0	30223000	0	0	16177000	0	0															4262	2541	696	696	4002	4367	13660;13661;13662;13663;13664	16431;16432;16433;16434;16435;16436	13662	16433	Salomon_082520_TMT1_PV_SF08	9554	13662	16433	Salomon_082520_TMT1_PV_SF08	9554	13662	16433	Salomon_082520_TMT1_PV_SF08	9554
P51125;Q8CE80;Q921U7;Q8C281;Q8CE04;A0A1Y7VJN8	559;525;457;457;476;217	P51125	P51125	Calpastatin	Cast	sp|P51125|ICAL_MOUSE Calpastatin OS=Mus musculus OX=10090 GN=Cast PE=1 SV=2;tr|Q8CE80|Q8CE80_MOUSE Calpastatin OS=Mus musculus OX=10090 GN=Cast PE=1 SV=1;tr|Q921U7|Q921U7_MOUSE Calpastatin OS=Mus musculus OX=10090 GN=Cast PE=1 SV=1;tr|Q8C281|Q8C281_MOUSE C	1	65.1903	0.00104679	115.12	53.766	115.12									0.999992	50.7435	0.014041	86.772	1	65.1903	0.00104679	115.12	+	1	Y	EHEKLGEKEETVPPDYRLEEVKDKDGKPLLP	X;X;X;X;X;X;X;X;X;X;X;X;X;X;X;Phospho (STY);X;X;X;X;X;X;X;X;X;X;X;X;X;X;X	XXXXPPPPPPPPPPPPPPPPPPXXXXXXXXX	EETVPPDY(1)RLEEVK	EET(-65)VPPDY(65)RLEEVK	8	3	1.2236	226090	0	0	1003	0	0	278.33	0	0	0	0	0	977.79	0	0	0	0	0	0	0	0	0	0	0	0	0	0	0	0	0	0	0	0	210500	0	0	932.15	0	0	14397	0	0	0	0	0	818.46	0	0	0	0	0	0	0	0	0	0	0	0	0	0	0	0	0	0	0	0	2	0	0	1	0	0	1	0	0	0	0	0	1	0	0	0	0	0	0	0	0	0	0	0	0	0	0	0	0	0	0	0	0	0	0	0	0	0	0	0	0	0	0	0	0	0	0	0	0	0	0	0	0	0	0	0	0	0	0	0	0	0	0	0	0	0	0	0	0	0	0	0	0	0	0	0	0	0	0	0	0	0	0	0	0	0	0	0	0	0	0	0	0	0	0	0	0	0	0	128020	0	0	0	0	0	0	0	0	0	0	0	977.79	0	0	0	0	0	0	0	0	0	0	0	0	0	0	0	0	0	0	0	0	98070	0	0	1003	0	0	278.33	0	0	0	0	0	0	0	0	0	0	0	0	0	0	0	0	0	0	0	0	0	0	0	0	0	0	0	0	0	0	0	0	0	0	0	0	0	0	0	0	0	0	0	0	0	0	0	0	0	0	0	0	0	0	0	0	0	0	0	0	0	0	0	0	0	0	0	0	0	0	0	0	0	0	0	0	0	0	0	0	0	0	0	0	0	0	0	0	0	0	0	0	119180	0	0	0	0	0	7380.2	0	0	0	0	0	818.46	0	0	0	0	0	0	0	0	0	0	0	0	0	0	0	0	0	0	0	0	91315	0	0	932.15	0	0	7016.6	0	0	0	0	0	0	0	0	0	0	0	0	0	0	0	0	0	0	0	0	0	0	0	0	0	0	0	0	0	0	0	0	0	0	0	0	0	0	0	0	0	0	0	0	0	0	0	0	0	0	0	0	0	0	0	0	0	0	0	0	0	0	0	0	0	0	0	0	0	0	0	0	0	0	0	0	0	0	0	0	0	0	0	0	0	0	0	0	0	0	0	0	1	0	0	0	0	0	0	0	0	0	0	0	1	0	0	0	0	0	0	0	0	0	0	0	0	0	0	0	0	0	0	0	0	1	0	0	1	0	0	1	0	0	0	0	0	0	0	0	0	0	0	0	0	0	0	0	0	0	0	0	0	0	0	0	0	0	22786000	22786000	0	0	NaN	0	0	8319900	5032700	NaN	NaN	NaN	NaN	0	0	0	0	0	0	8319900	0	0	5032700	0	0															4263	2541	559	559	6721;16650	7383;18194	22931;56531;56532	27484;68972;68973	22931	27484	Salomon_082520_rerun_TMT1_PV_SF06	15090	22931	27484	Salomon_082520_rerun_TMT1_PV_SF06	15090	22931	27484	Salomon_082520_rerun_TMT1_PV_SF06	15090
P51125;Q8CE80;Q921U7;Q8C281;Q8CE04;A0A338P6J9	286;252;184;184;203;267	P51125	P51125	Calpastatin	Cast	sp|P51125|ICAL_MOUSE Calpastatin OS=Mus musculus OX=10090 GN=Cast PE=1 SV=2;tr|Q8CE80|Q8CE80_MOUSE Calpastatin OS=Mus musculus OX=10090 GN=Cast PE=1 SV=1;tr|Q921U7|Q921U7_MOUSE Calpastatin OS=Mus musculus OX=10090 GN=Cast PE=1 SV=1;tr|Q8C281|Q8C281_MOUSE C	0.999997	55.7516	0.0243077	79.906	47.972	79.906									0.999997	55.7516	0.0243077	79.906					+	1	Y	YLEALGIKEGTIPPEYRKLLEKNEGITQPLP	X;X;X;X;X;X;X;X;X;X;X;X;X;X;X;Phospho (STY);X;X;X;X;X;X;X;X;X;X;X;X;X;X;X	XXXXXXXXPPPPPPPPPXXXXXXXXXXXXXX	EGTIPPEY(1)R	EGT(-56)IPPEY(56)R	8	2	-1.7481	13848	0	0	1769.5	0	0	0	0	0	2742.8	0	0	0	0	0	1624.1	0	0	0	0	0	0	0	0	0	0	0	0	0	0	0	0	0	12894	0	0	1654.8	0	0	0	0	0	2712.7	0	0	0	0	0	1687	0	0	0	0	0	0	0	0	0	0	0	0	0	0	0	0	0	1	0	0	1	0	0	0	0	0	1	0	0	0	0	0	1	0	0	0	0	0	0	0	0	0	0	0	0	0	0	0	0	0	0	0	0	0	0	0	0	0	0	0	0	0	0	0	0	0	0	0	0	0	0	0	0	0	0	0	0	0	0	0	0	0	0	0	0	0	0	0	0	0	0	0	0	0	0	0	0	0	0	0	0	0	0	0	0	0	0	0	0	0	0	0	0	0	0	0	13848	0	0	1769.5	0	0	0	0	0	2742.8	0	0	0	0	0	1624.1	0	0	0	0	0	0	0	0	0	0	0	0	0	0	0	0	0	0	0	0	0	0	0	0	0	0	0	0	0	0	0	0	0	0	0	0	0	0	0	0	0	0	0	0	0	0	0	0	0	0	0	0	0	0	0	0	0	0	0	0	0	0	0	0	0	0	0	0	0	0	0	0	0	0	0	0	0	0	0	0	0	0	0	0	0	0	0	0	0	0	0	0	0	0	0	0	0	0	0	0	0	0	0	0	0	0	0	0	0	0	0	0	0	0	0	0	12894	0	0	1654.8	0	0	0	0	0	2712.7	0	0	0	0	0	1687	0	0	0	0	0	0	0	0	0	0	0	0	0	0	0	0	0	0	0	0	0	0	0	0	0	0	0	0	0	0	0	0	0	0	0	0	0	0	0	0	0	0	0	0	0	0	0	0	0	0	0	0	0	0	0	0	0	0	0	0	0	0	0	0	0	0	0	0	0	0	0	0	0	0	0	0	0	0	0	0	0	0	0	0	0	0	0	0	0	0	0	0	0	0	0	0	0	0	0	0	0	0	0	0	0	0	0	0	0	0	0	0	0	0	0	0	1	0	0	1	0	0	0	0	0	1	0	0	0	0	0	1	0	0	0	0	0	0	0	0	0	0	0	0	0	0	0	0	0	0	0	0	0	0	0	0	0	0	0	0	0	0	0	0	0	0	0	0	0	0	0	0	0	0	0	0	0	0	0	0	0	0	0	0	0	0	NaN	0	0	0	0	NaN	NaN	NaN	NaN	0	0	0	0	0	0	0	0	0	0	0	0															4264	2541	286	286	7065	7756	24109	28930	24109	28930	Salomon_082520_TMT1_PV_SF08	8643	24109	28930	Salomon_082520_TMT1_PV_SF08	8643	24109	28930	Salomon_082520_TMT1_PV_SF08	8643
P51125;Q8CE80;Q921U7;Q8C281;Q8CE04;A0A338P6J9;A0A1Y7VJN8	461;427;359;359;378;442;119	P51125	P51125	Calpastatin	Cast	sp|P51125|ICAL_MOUSE Calpastatin OS=Mus musculus OX=10090 GN=Cast PE=1 SV=2;tr|Q8CE80|Q8CE80_MOUSE Calpastatin OS=Mus musculus OX=10090 GN=Cast PE=1 SV=1;tr|Q921U7|Q921U7_MOUSE Calpastatin OS=Mus musculus OX=10090 GN=Cast PE=1 SV=1;tr|Q8C281|Q8C281_MOUSE C	0.985124	20.6142	0.00499768	99.055	54.804	99.055									0.985124	20.6142	0.00499768	99.055					+	2	Y	SELIGELSADFDRSTYQDKPSTPAEKKSNDT	X;X;X;X;X;X;X;X;X;X;X;X;X;X;X;Phospho (STY);X;X;X;X;Phospho (STY);X;X;X;X;X;X;X;X;X;X	XXXXXXXXXXXXXPPPPPPPPPPPPPXXXXX	S(0.007)T(0.008)Y(0.985)QDKPS(0.629)T(0.371)PAEK	S(-22)T(-21)Y(21)QDKPS(2.3)T(-2.3)PAEK	3	3	-1.9245	0	336740	0	0	0	0	0	0	0	0	0	0	0	0	0	0	0	0	0	0	0	0	0	0	0	0	0	0	0	0	0	547.64	0	0	313500	0	0	0	0	0	17504	0	0	0	0	0	0	0	0	0	0	0	0	0	0	0	0	0	0	0	0	0	0	0	511.33	0	0	1	0	0	0	0	0	0	0	0	0	0	0	0	0	0	0	0	0	0	0	0	0	0	0	0	0	0	0	0	0	1	0	0	0	0	0	0	0	0	0	0	0	0	0	0	0	0	0	0	0	0	0	0	0	0	0	0	0	0	0	0	0	0	0	0	0	0	0	0	0	0	0	0	0	0	0	0	0	0	0	0	0	0	0	0	0	0	0	0	0	0	0	0	0	0	0	0	0	0	336740	0	0	0	0	0	0	0	0	0	0	0	0	0	0	0	0	0	0	0	0	0	0	0	0	0	0	0	0	0	547.64	0	0	0	0	0	0	0	0	0	0	0	0	0	0	0	0	0	0	0	0	0	0	0	0	0	0	0	0	0	0	0	0	0	0	0	0	0	0	0	0	0	0	0	0	0	0	0	0	0	0	0	0	0	0	0	0	0	0	0	0	0	0	0	0	0	0	0	0	0	0	0	0	0	0	0	0	0	0	0	0	0	0	0	0	0	0	0	0	0	0	0	0	0	0	0	0	0	0	0	0	0	313500	0	0	0	0	0	17504	0	0	0	0	0	0	0	0	0	0	0	0	0	0	0	0	0	0	0	0	0	0	0	511.33	0	0	0	0	0	0	0	0	0	0	0	0	0	0	0	0	0	0	0	0	0	0	0	0	0	0	0	0	0	0	0	0	0	0	0	0	0	0	0	0	0	0	0	0	0	0	0	0	0	0	0	0	0	0	0	0	0	0	0	0	0	0	0	0	0	0	0	0	0	0	0	0	0	0	0	0	0	0	0	0	0	0	0	0	0	0	0	0	0	0	0	0	0	0	0	0	0	0	0	0	0	1	0	0	0	0	0	0	0	0	0	0	0	0	0	0	0	0	0	0	0	0	0	0	0	0	0	0	0	0	0	1	0	0	0	0	0	0	0	0	0	0	0	0	0	0	0	0	0	0	0	0	0	0	0	0	0	0	0	0	0	0	0	0	0	0	18094000	0	18094000	0	0.59215	0	0	18094000	0	0	0	1.9007	0	0	0	0	0	0	0	0	18094000	0	0	0	0															4265	2541	461	461	25414	27956	85121	102841	85121	102841	Salomon_082520_TMT1_PV_SF04	8469	85121	102841	Salomon_082520_TMT1_PV_SF04	8469	85121	102841	Salomon_082520_TMT1_PV_SF04	8469
P51150	183	P51150	P51150	Ras-related protein Rab-7a	Rab7a	sp|P51150|RAB7A_MOUSE Ras-related protein Rab-7a OS=Mus musculus OX=10090 GN=Rab7a PE=1 SV=2	1	70.4023	3.34714E-42	197.94	145.75	154.81									1	65.7604	2.96194E-23	168.41	1	70.4023	3.34714E-42	197.94	+	1	Y	TIARNALKQETEVELYNEFPEPIKLDKNDRA	X;X;X;X;X;X;X;X;X;X;X;X;X;X;X;Phospho (STY);X;X;X;X;X;X;X;X;X;X;X;X;X;X;X	XXXXPPPPPPPPPPPPPPPPPPPPPPPXXXX	QETEVELY(1)NEFPEPIK	QET(-70)EVELY(70)NEFPEPIK	8	3	1.678	28000000	0	0	47838	0	0	37833	0	0	17245	0	0	14779	0	0	17500	0	0	6975.7	0	0	0	0	0	0	0	0	0	0	0	0	0	0	26070000	0	0	44522	0	0	1768100	0	0	18121	0	0	14056	0	0	17317	0	0	6495.1	0	0	0	0	0	0	0	0	0	0	0	0	0	0	32	0	0	10	0	0	12	0	0	7	0	0	5	0	0	6	0	0	2	0	0	0	0	0	0	0	0	0	0	0	0	0	0	0	0	0	0	0	0	0	0	0	0	0	0	0	0	0	0	0	0	0	0	0	0	0	0	0	0	0	0	0	0	0	0	0	0	0	0	0	0	0	0	0	0	0	0	0	0	0	0	0	0	0	0	0	0	0	0	0	0	0	0	0	0	0	0	0	0	2630100	0	0	0	0	0	12164	0	0	0	0	0	735.54	0	0	0	0	0	0	0	0	0	0	0	0	0	0	0	0	0	0	0	0	25370000	0	0	47838	0	0	25668	0	0	17245	0	0	14043	0	0	17500	0	0	6975.7	0	0	0	0	0	0	0	0	0	0	0	0	0	0	0	0	0	0	0	0	0	0	0	0	0	0	0	0	0	0	0	0	0	0	0	0	0	0	0	0	0	0	0	0	0	0	0	0	0	0	0	0	0	0	0	0	0	0	0	0	0	0	0	0	0	0	0	0	0	0	0	0	0	0	0	0	0	0	0	0	2448900	0	0	0	0	0	177170	0	0	0	0	0	673.95	0	0	0	0	0	0	0	0	0	0	0	0	0	0	0	0	0	0	0	0	23621000	0	0	44522	0	0	1591000	0	0	18121	0	0	13382	0	0	17317	0	0	6495.1	0	0	0	0	0	0	0	0	0	0	0	0	0	0	0	0	0	0	0	0	0	0	0	0	0	0	0	0	0	0	0	0	0	0	0	0	0	0	0	0	0	0	0	0	0	0	0	0	0	0	0	0	0	0	0	0	0	0	0	0	0	0	0	0	0	0	0	0	0	0	0	0	0	0	0	0	0	0	0	0	12	0	0	0	0	0	5	0	0	0	0	0	1	0	0	0	0	0	0	0	0	0	0	0	0	0	0	0	0	0	0	0	0	20	0	0	10	0	0	7	0	0	7	0	0	4	0	0	6	0	0	2	0	0	0	0	0	0	0	0	0	0	0	0	0	0	3661600000	3661600000	0	0	NaN	0	0	2339700	121180000	NaN	NaN	NaN	NaN	0	0	0	0	0	0	2339700	0	0	121180000	0	0															4266	2542	183	183	19837;21650;21651	21798;23819;23820	67008;67009;67010;67011;67012;73298;73299;73300;73301;73302;73303;73304;73305;73306;73307;73308;73309;73310;73311;73312;73313;73314;73315	81619;81620;81621;81622;81623;81624;81625;81626;89045;89046;89047;89048;89049;89050;89051;89052;89053;89054;89055;89056;89057;89058;89059;89060;89061;89062;89063;89064;89065;89066;89067;89068;89069;89070;89071	73301	89053	Salomon_082520_rerun_TMT1_PV_SF03	26092	73306	89060	Salomon_082520_rerun_TMT1_PV_SF03	27109	73306	89060	Salomon_082520_rerun_TMT1_PV_SF03	27109
P51410;A0A0G2JES3;A0A140T8T4	180;179;180	P51410	P51410	60S ribosomal protein L9	Rpl9	sp|P51410|RL9_MOUSE 60S ribosomal protein L9 OS=Mus musculus OX=10090 GN=Rpl9 PE=2 SV=2;tr|A0A0G2JES3|A0A0G2JES3_MOUSE 60S ribosomal protein L9 (Fragment) OS=Mus musculus OX=10090 GN=Rpl9 PE=1 SV=1;tr|A0A140T8T4|A0A140T8T4_MOUSE Ribosomal protein L9, pseud	0.999999	60.6501	6.28554E-06	155.42	96.605	114.4									0.99994	42.2054	6.28554E-06	155.42	0.999999	60.6501	0.000209865	114.4	+	1	Y	TTVKNKDIRKFLDGIYVSEKGTVQQADE___	X;X;X;X;X;X;X;X;X;X;X;X;X;X;X;Phospho (STY);X;X;X;X;X;X;X;X;X;X;X;X;X;X;X	XXXXXXXXXXPPPPPPPPPPXXXXXXXXXXX	FLDGIY(1)VSEK	FLDGIY(61)VS(-61)EK	6	3	-0.11605	1087300	0	0	12602	0	0	61.082	0	0	15621	0	0	3509.9	0	0	15293	0	0	2084.9	0	0	1150.1	0	0	0	0	0	1223.4	0	0	0	0	0	1012300	0	0	11770	0	0	63298	0	0	15664	0	0	3184.4	0	0	15282	0	0	2124.8	0	0	1854.6	0	0	0	0	0	1191.8	0	0	0	0	0	6	0	0	2	0	0	1	0	0	1	0	0	1	0	0	2	0	0	1	0	0	1	0	0	0	0	0	1	0	0	0	0	0	0	0	0	0	0	0	0	0	0	0	0	0	0	0	0	0	0	0	0	0	0	0	0	0	0	0	0	0	0	0	0	0	0	0	0	0	0	0	0	0	0	0	0	0	0	0	0	0	0	0	0	0	0	0	0	0	0	0	0	0	0	0	0	0	0	0	662890	0	0	627.55	0	0	61.082	0	0	0	0	0	0	0	0	608.02	0	0	0	0	0	0	0	0	0	0	0	0	0	0	0	0	0	424370	0	0	11974	0	0	0	0	0	15621	0	0	3509.9	0	0	14685	0	0	2084.9	0	0	1150.1	0	0	0	0	0	1223.4	0	0	0	0	0	0	0	0	0	0	0	0	0	0	0	0	0	0	0	0	0	0	0	0	0	0	0	0	0	0	0	0	0	0	0	0	0	0	0	0	0	0	0	0	0	0	0	0	0	0	0	0	0	0	0	0	0	0	0	0	0	0	0	0	0	0	0	0	0	0	0	617140	0	0	583.23	0	0	36243	0	0	0	0	0	0	0	0	568.25	0	0	0	0	0	0	0	0	0	0	0	0	0	0	0	0	0	395120	0	0	11187	0	0	27054	0	0	15664	0	0	3184.4	0	0	14713	0	0	2124.8	0	0	1854.6	0	0	0	0	0	1191.8	0	0	0	0	0	0	0	0	0	0	0	0	0	0	0	0	0	0	0	0	0	0	0	0	0	0	0	0	0	0	0	0	0	0	0	0	0	0	0	0	0	0	0	0	0	0	0	0	0	0	0	0	0	0	0	0	0	0	0	0	0	0	0	0	0	0	0	0	0	0	0	5	0	0	1	0	0	1	0	0	0	0	0	0	0	0	1	0	0	0	0	0	0	0	0	0	0	0	0	0	0	0	0	0	1	0	0	1	0	0	0	0	0	1	0	0	1	0	0	1	0	0	1	0	0	1	0	0	0	0	0	1	0	0	0	0	0	64495000	64495000	0	0	0.19188	0	0	15695000	5922000	0	0	0.16781	0.066517	0	0	0	0	0	0	15695000	0	0	5922000	0	0															4267	2543	180	180	9699	10640	33031;33032;33033;33034;33035	39766;39767;39768;39769;39770;39771	33031	39766	Salomon_082520_rerun_TMT1_PV_SF11	24450	33032	39767	Salomon_082520_TMT1_PV_SF10	24818	33032	39767	Salomon_082520_TMT1_PV_SF10	24818
P51682	341	P51682	P51682	C-C chemokine receptor type 5	Ccr5	sp|P51682|CCR5_MOUSE C-C chemokine receptor type 5 OS=Mus musculus OX=10090 GN=Ccr5 PE=2 SV=3	0.999992	50.9588	7.02724E-15	193.98	116.03	193.98									0.999992	50.9588	7.02724E-15	193.98	0.999889	39.7962	0.00489432	130.04	+	1;2	Y	CSIFQQDNPDRASSVYTRSTGEHEVSTGL__	X;X;X;X;X;X;X;X;X;X;X;X;X;Phospho (STY);X;Phospho (STY);X;X;X;X;X;X;X;X;X;X;X;X;X;X;X	XXXXXXXXXXXPPPPPPPXXXXXXXXXXXXX	ASSVY(1)TR	AS(-110)S(-65)VY(51)T(-51)R	5	2	-0.29679	1363300	4231700	0	2940.2	6076.5	0	0	0	0	1938.6	3033.4	0	0	1689.6	0	0	1572.8	0	0	0	0	0	0	0	0	0	0	0	0	0	0	0	0	1269100	3939600	0	2739.8	5647.3	0	67517	216320	0	2019.4	2858.4	0	0	1534.7	0	0	1657	0	0	0	0	0	0	0	0	0	0	0	0	0	0	0	0	2	3	0	1	1	0	0	0	0	1	1	0	0	1	0	0	1	0	0	0	0	0	0	0	0	0	0	0	0	0	0	0	0	0	0	0	0	0	0	0	0	0	0	0	0	0	0	0	0	0	0	0	0	0	0	0	0	0	0	0	0	0	0	0	0	0	0	0	0	0	0	0	0	0	0	0	0	0	0	0	0	0	0	0	0	0	0	0	0	0	0	0	0	0	0	0	0	0	0	782890	2186800	0	0	0	0	0	0	0	0	3033.4	0	0	1689.6	0	0	1572.8	0	0	0	0	0	0	0	0	0	0	0	0	0	0	0	0	580370	2045000	0	2940.2	6076.5	0	0	0	0	1938.6	0	0	0	0	0	0	0	0	0	0	0	0	0	0	0	0	0	0	0	0	0	0	0	0	0	0	0	0	0	0	0	0	0	0	0	0	0	0	0	0	0	0	0	0	0	0	0	0	0	0	0	0	0	0	0	0	0	0	0	0	0	0	0	0	0	0	0	0	0	0	0	0	0	0	0	0	0	0	0	0	0	0	0	0	0	0	0	0	0	728850	2035800	0	0	0	0	41835	118080	0	0	2858.4	0	0	1534.7	0	0	1657	0	0	0	0	0	0	0	0	0	0	0	0	0	0	0	0	540260	1903700	0	2739.8	5647.3	0	25682	98240	0	2019.4	0	0	0	0	0	0	0	0	0	0	0	0	0	0	0	0	0	0	0	0	0	0	0	0	0	0	0	0	0	0	0	0	0	0	0	0	0	0	0	0	0	0	0	0	0	0	0	0	0	0	0	0	0	0	0	0	0	0	0	0	0	0	0	0	0	0	0	0	0	0	0	0	0	0	0	0	0	0	0	0	0	0	0	0	0	0	0	0	0	1	2	0	0	0	0	0	0	0	0	1	0	0	1	0	0	1	0	0	0	0	0	0	0	0	0	0	0	0	0	0	0	0	1	1	0	1	1	0	0	0	0	1	0	0	0	0	0	0	0	0	0	0	0	0	0	0	0	0	0	0	0	0	0	0	0	526590000	213560000	313030000	0	NaN	0	0	269990000	256600000	NaN	NaN	NaN	NaN	0	0	0	0	0	0	94557000	175430000	0	119010000	137590000	0															4268	2546	341	341	2554	2785;2786	8654;8655;8656;8657	10427;10428;10429;10430;10431	8655	10428	Salomon_082520_TMT1_PV_SF05	3678	8655	10428	Salomon_082520_TMT1_PV_SF05	3678	8655	10428	Salomon_082520_TMT1_PV_SF05	3678
P51859;E0CXA0	100;68	P51859	P51859	Hepatoma-derived growth factor	Hdgf	sp|P51859|HDGF_MOUSE Hepatoma-derived growth factor OS=Mus musculus OX=10090 GN=Hdgf PE=1 SV=2;tr|E0CXA0|E0CXA0_MOUSE Hepatoma-derived growth factor (Fragment) OS=Mus musculus OX=10090 GN=Hdgf PE=1 SV=1	0.998015	29.32	0.000195741	115.7	64.995	111.61									0.998015	29.32	0.000195741	115.7	0.996459	25.8223	0.00674264	91.069	+	1	Y	GLWEIENNPTVKASGYQSSQKKSCAAEPEVE	X;X;X;X;X;X;X;X;X;X;X;X;X;X;X;Phospho (STY);X;X;X;X;X;X;X;X;X;X;X;X;X;X;X	XXXXXXXXXXXXPPPPPPPPPXXXXXXXXXX	AS(0.001)GY(0.998)QS(0.001)SQK	AS(-29)GY(29)QS(-31)S(-60)QK	4	3	-0.49043	296440	0	0	0	0	0	270.59	0	0	0	0	0	0	0	0	0	0	0	0	0	0	0	0	0	0	0	0	0	0	0	0	0	0	275980	0	0	0	0	0	16869	0	0	0	0	0	0	0	0	0	0	0	0	0	0	0	0	0	0	0	0	0	0	0	0	0	0	3	0	0	0	0	0	1	0	0	0	0	0	0	0	0	0	0	0	0	0	0	0	0	0	0	0	0	0	0	0	0	0	0	0	0	0	0	0	0	0	0	0	0	0	0	0	0	0	0	0	0	0	0	0	0	0	0	0	0	0	0	0	0	0	0	0	0	0	0	0	0	0	0	0	0	0	0	0	0	0	0	0	0	0	0	0	0	0	0	0	0	0	0	0	0	0	0	0	0	270920	0	0	0	0	0	270.59	0	0	0	0	0	0	0	0	0	0	0	0	0	0	0	0	0	0	0	0	0	0	0	0	0	0	25515	0	0	0	0	0	0	0	0	0	0	0	0	0	0	0	0	0	0	0	0	0	0	0	0	0	0	0	0	0	0	0	0	0	0	0	0	0	0	0	0	0	0	0	0	0	0	0	0	0	0	0	0	0	0	0	0	0	0	0	0	0	0	0	0	0	0	0	0	0	0	0	0	0	0	0	0	0	0	0	0	0	0	0	0	0	0	0	0	0	0	0	0	0	0	0	0	0	0	252240	0	0	0	0	0	16187	0	0	0	0	0	0	0	0	0	0	0	0	0	0	0	0	0	0	0	0	0	0	0	0	0	0	23748	0	0	0	0	0	681.16	0	0	0	0	0	0	0	0	0	0	0	0	0	0	0	0	0	0	0	0	0	0	0	0	0	0	0	0	0	0	0	0	0	0	0	0	0	0	0	0	0	0	0	0	0	0	0	0	0	0	0	0	0	0	0	0	0	0	0	0	0	0	0	0	0	0	0	0	0	0	0	0	0	0	0	0	0	0	0	0	0	0	0	0	0	0	0	0	0	0	0	0	2	0	0	0	0	0	1	0	0	0	0	0	0	0	0	0	0	0	0	0	0	0	0	0	0	0	0	0	0	0	0	0	0	1	0	0	0	0	0	0	0	0	0	0	0	0	0	0	0	0	0	0	0	0	0	0	0	0	0	0	0	0	0	0	0	0	25965000	25965000	0	0	0.16138	0	0	9116200	9776700	0	0	0.16461	0.20343	0	0	0	0	0	0	9116200	0	0	9776700	0	0															4269	2549	100	100	2448	2675	8348;8349;8350	10078;10079;10080	8350	10080	Salomon_082520_TMT1_PV_SF01	3609	8349	10079	Salomon_082520_TMT1_PV_SF01	3605	8350	10080	Salomon_082520_TMT1_PV_SF01	3609
P51863	347	P51863	P51863	V-type proton ATPase subunit d 1	Atp6v0d1	sp|P51863|VA0D1_MOUSE V-type proton ATPase subunit d 1 OS=Mus musculus OX=10090 GN=Atp6v0d1 PE=1 SV=2	1	80.2291	0.0251674	80.229	6.5645	80.229													1	80.2291	0.0251674	80.229	+	1	Y	IAECIAQRHRAKIDNYIPIF___________	X;X;X;X;X;X;X;X;X;X;X;X;X;X;X;Phospho (STY);X;X;X;X;X;X;X;X;X;X;X;X;X;X;X	XXXXXXXXXXXXPPPPPPPPXXXXXXXXXXX	IDNY(1)IPIF	IDNY(80)IPIF	4	2	1.7359	426540	0	0	1254.3	0	0	0	0	0	0	0	0	0	0	0	0	0	0	0	0	0	0	0	0	0	0	0	0	0	0	0	0	0	397070	0	0	1165.7	0	0	19281	0	0	0	0	0	0	0	0	0	0	0	0	0	0	0	0	0	0	0	0	0	0	0	0	0	0	1	0	0	1	0	0	0	0	0	0	0	0	0	0	0	0	0	0	0	0	0	0	0	0	0	0	0	0	0	0	0	0	0	0	0	0	0	0	0	0	0	0	0	0	0	0	0	0	0	0	0	0	0	0	0	0	0	0	0	0	0	0	0	0	0	0	0	0	0	0	0	0	0	0	0	0	0	0	0	0	0	0	0	0	0	0	0	0	0	0	0	0	0	0	0	0	0	0	0	0	0	0	0	0	0	0	0	0	0	0	0	0	0	0	0	0	0	0	0	0	0	0	0	0	0	0	0	0	0	0	0	0	426540	0	0	1254.3	0	0	0	0	0	0	0	0	0	0	0	0	0	0	0	0	0	0	0	0	0	0	0	0	0	0	0	0	0	0	0	0	0	0	0	0	0	0	0	0	0	0	0	0	0	0	0	0	0	0	0	0	0	0	0	0	0	0	0	0	0	0	0	0	0	0	0	0	0	0	0	0	0	0	0	0	0	0	0	0	0	0	0	0	0	0	0	0	0	0	0	0	0	0	0	0	0	0	0	0	0	0	0	0	0	0	0	0	0	0	0	0	0	0	0	0	0	0	0	0	0	0	0	0	0	0	0	0	397070	0	0	1165.7	0	0	19281	0	0	0	0	0	0	0	0	0	0	0	0	0	0	0	0	0	0	0	0	0	0	0	0	0	0	0	0	0	0	0	0	0	0	0	0	0	0	0	0	0	0	0	0	0	0	0	0	0	0	0	0	0	0	0	0	0	0	0	0	0	0	0	0	0	0	0	0	0	0	0	0	0	0	0	0	0	0	0	0	0	0	0	0	0	0	0	0	0	0	0	0	0	0	0	0	0	0	0	0	0	0	0	0	0	0	0	0	0	0	0	0	0	0	0	0	0	0	0	0	0	0	0	0	0	1	0	0	1	0	0	0	0	0	0	0	0	0	0	0	0	0	0	0	0	0	0	0	0	0	0	0	0	0	0	0	0	0	20753000	20753000	0	0	NaN	0	0	0	20753000	NaN	NaN	NaN	NaN	0	0	0	0	0	0	0	0	0	20753000	0	0															4270	2550	347	347	13457	14735	46226	56387	46226	56387	Salomon_082520_rerun_TMT1_PV_SF07	34862	46226	56387	Salomon_082520_rerun_TMT1_PV_SF07	34862	46226	56387	Salomon_082520_rerun_TMT1_PV_SF07	34862
P51881	195	P51881	P51881	ADP/ATP translocase 2;ADP/ATP translocase 2, N-terminally processed	Slc25a5	sp|P51881|ADT2_MOUSE ADP/ATP translocase 2 OS=Mus musculus OX=10090 GN=Slc25a5 PE=1 SV=3	0.997228	25.8071	0.00243459	101.65	62.342	67.207									0.997228	25.8071	0.00243459	101.65					+	1	Y	SVQGIIIYRAAYFGIYDTAKGMLPDPKNTHI	X;X;X;X;X;X;X;X;X;X;X;X;X;X;X;Phospho (STY);X;X;X;X;X;X;X;X;X;X;X;X;X;X;X	XXXXXXXXXPPPPPPPPPPPXXXXXXXXXXX	AAYFGIY(0.997)DT(0.003)AK	AAY(-38)FGIY(26)DT(-26)AK	7	3	3.1546	43335	0	0	17918	0	0	0	0	0	18884	0	0	5769	0	0	15091	0	0	3144.3	0	0	0	0	0	4277.4	0	0	0	0	0	897.62	0	0	40338	0	0	16723	0	0	983.5	0	0	19140	0	0	5373.1	0	0	15269	0	0	3361.7	0	0	0	0	0	4144.2	0	0	0	0	0	970.53	0	0	2	0	0	2	0	0	0	0	0	2	0	0	2	0	0	2	0	0	2	0	0	0	0	0	1	0	0	0	0	0	1	0	0	0	0	0	0	0	0	0	0	0	0	0	0	0	0	0	0	0	0	0	0	0	0	0	0	0	0	0	0	0	0	0	0	0	0	0	0	0	0	0	0	0	0	0	0	0	0	0	0	0	0	0	0	0	0	0	0	0	0	0	0	0	0	0	0	0	0	43335	0	0	17918	0	0	0	0	0	18884	0	0	5769	0	0	15091	0	0	3144.3	0	0	0	0	0	4277.4	0	0	0	0	0	897.62	0	0	0	0	0	0	0	0	0	0	0	0	0	0	0	0	0	0	0	0	0	0	0	0	0	0	0	0	0	0	0	0	0	0	0	0	0	0	0	0	0	0	0	0	0	0	0	0	0	0	0	0	0	0	0	0	0	0	0	0	0	0	0	0	0	0	0	0	0	0	0	0	0	0	0	0	0	0	0	0	0	0	0	0	0	0	0	0	0	0	0	0	0	0	0	0	0	0	0	0	0	40338	0	0	16723	0	0	983.5	0	0	19140	0	0	5373.1	0	0	15269	0	0	3361.7	0	0	0	0	0	4144.2	0	0	0	0	0	970.53	0	0	0	0	0	0	0	0	0	0	0	0	0	0	0	0	0	0	0	0	0	0	0	0	0	0	0	0	0	0	0	0	0	0	0	0	0	0	0	0	0	0	0	0	0	0	0	0	0	0	0	0	0	0	0	0	0	0	0	0	0	0	0	0	0	0	0	0	0	0	0	0	0	0	0	0	0	0	0	0	0	0	0	0	0	0	0	0	0	0	0	0	0	0	0	0	0	0	0	0	0	2	0	0	2	0	0	0	0	0	2	0	0	2	0	0	2	0	0	2	0	0	0	0	0	1	0	0	0	0	0	1	0	0	0	0	0	0	0	0	0	0	0	0	0	0	0	0	0	0	0	0	0	0	0	0	0	0	0	0	0	0	0	0	0	0	0	9061600	9061600	0	0	0.0084397	0	0	5876400	0	0	0	0.01492	0	0	0	0	0	0	0	5876400	0	0	0	0	0															4271	2551	195	195	397	424	1304;1305	1546;1547	1305	1547	Salomon_082520_TMT1_PV_SF12	21645	1304	1546	Salomon_082520_TMT1_PV_SF12	21641	1304	1546	Salomon_082520_TMT1_PV_SF12	21641
P52293	485	P52293	P52293	Importin subunit alpha-1	Kpna2	sp|P52293|IMA1_MOUSE Importin subunit alpha-1 OS=Mus musculus OX=10090 GN=Kpna2 PE=1 SV=2	0.999969	45.151	0.00299568	93.111	37.389	93.111													0.999969	45.151	0.00299568	93.111	+	1	Y	LDKIEALQRHENESVYKASLNLIEKYFSVEE	X;X;X;X;X;X;X;X;X;X;X;X;X;X;X;Phospho (STY);X;X;X;X;X;X;X;X;X;X;X;X;X;X;X	XXXXXXXXXPPPPPPPPXXXXXXXXXXXXXX	HENESVY(1)K	HENES(-45)VY(45)K	7	3	1.5928	49731	0	0	2375.7	0	0	0	0	0	1860.1	0	0	1260.5	0	0	2827.5	0	0	0	0	0	0	0	0	0	0	0	0	0	0	0	0	0	46303	0	0	2214.8	0	0	3339.8	0	0	1948.5	0	0	1170.2	0	0	2757.2	0	0	0	0	0	0	0	0	0	0	0	0	0	0	0	0	0	1	0	0	1	0	0	0	0	0	1	0	0	1	0	0	1	0	0	0	0	0	0	0	0	0	0	0	0	0	0	0	0	0	0	0	0	0	0	0	0	0	0	0	0	0	0	0	0	0	0	0	0	0	0	0	0	0	0	0	0	0	0	0	0	0	0	0	0	0	0	0	0	0	0	0	0	0	0	0	0	0	0	0	0	0	0	0	0	0	0	0	0	0	0	0	0	0	0	0	0	0	0	0	0	0	0	0	0	0	0	0	0	0	0	0	0	0	0	0	0	0	0	0	0	0	0	0	0	0	0	0	0	49731	0	0	2375.7	0	0	0	0	0	1860.1	0	0	1260.5	0	0	2827.5	0	0	0	0	0	0	0	0	0	0	0	0	0	0	0	0	0	0	0	0	0	0	0	0	0	0	0	0	0	0	0	0	0	0	0	0	0	0	0	0	0	0	0	0	0	0	0	0	0	0	0	0	0	0	0	0	0	0	0	0	0	0	0	0	0	0	0	0	0	0	0	0	0	0	0	0	0	0	0	0	0	0	0	0	0	0	0	0	0	0	0	0	0	0	0	0	0	0	0	0	0	0	0	0	0	0	0	0	0	0	0	0	0	0	0	0	46303	0	0	2214.8	0	0	3339.8	0	0	1948.5	0	0	1170.2	0	0	2757.2	0	0	0	0	0	0	0	0	0	0	0	0	0	0	0	0	0	0	0	0	0	0	0	0	0	0	0	0	0	0	0	0	0	0	0	0	0	0	0	0	0	0	0	0	0	0	0	0	0	0	0	0	0	0	0	0	0	0	0	0	0	0	0	0	0	0	0	0	0	0	0	0	0	0	0	0	0	0	0	0	0	0	0	0	0	0	0	0	0	0	0	0	0	0	0	0	0	0	0	0	0	0	0	0	0	0	0	0	0	0	0	0	0	0	0	0	1	0	0	1	0	0	0	0	0	1	0	0	1	0	0	1	0	0	0	0	0	0	0	0	0	0	0	0	0	0	0	0	0	2720800	2720800	0	0	0.14886	0	0	0	2720800	0	0	NaN	0.8175	0	0	0	0	0	0	0	0	0	2720800	0	0															4272	2554	485	485	12798	14020	43961	53332	43961	53332	Salomon_082520_rerun_TMT1_PV_SF06	4200	43961	53332	Salomon_082520_rerun_TMT1_PV_SF06	4200	43961	53332	Salomon_082520_rerun_TMT1_PV_SF06	4200
P52431;D6RFB8	892;892	P52431	P52431	DNA polymerase delta catalytic subunit;DNA polymerase	Pold1	sp|P52431|DPOD1_MOUSE DNA polymerase delta catalytic subunit OS=Mus musculus OX=10090 GN=Pold1 PE=1 SV=2;tr|D6RFB8|D6RFB8_MOUSE DNA polymerase OS=Mus musculus OX=10090 GN=Pold1 PE=1 SV=1	1	96.4916	0.00782747	96.492	45.526	96.492									1	96.4916	0.00782747	96.492					+	1	Y	SQLVITKELTRAAADYAGKQAHVELAERMRK	X;X;X;X;X;X;X;X;X;X;X;X;X;X;X;Phospho (STY);X;X;X;X;X;X;X;X;X;X;X;X;X;X;X	XXXXXXXXXXXPPPPPPPPXXXXXXXXXXXX	AAADY(1)AGK	AAADY(96)AGK	5	2	0.22453	75497	0	0	0	0	0	0	0	0	1580.2	0	0	0	0	0	1081	0	0	1037.9	0	0	0	0	0	0	0	0	0	0	0	0	0	0	70288	0	0	0	0	0	4327.9	0	0	1493	0	0	0	0	0	1107.8	0	0	966.38	0	0	0	0	0	0	0	0	0	0	0	0	0	0	1	0	0	0	0	0	0	0	0	1	0	0	0	0	0	1	0	0	1	0	0	0	0	0	0	0	0	0	0	0	0	0	0	0	0	0	0	0	0	0	0	0	0	0	0	0	0	0	0	0	0	0	0	0	0	0	0	0	0	0	0	0	0	0	0	0	0	0	0	0	0	0	0	0	0	0	0	0	0	0	0	0	0	0	0	0	0	0	0	0	0	0	0	0	0	0	0	0	0	75497	0	0	0	0	0	0	0	0	1580.2	0	0	0	0	0	1081	0	0	1037.9	0	0	0	0	0	0	0	0	0	0	0	0	0	0	0	0	0	0	0	0	0	0	0	0	0	0	0	0	0	0	0	0	0	0	0	0	0	0	0	0	0	0	0	0	0	0	0	0	0	0	0	0	0	0	0	0	0	0	0	0	0	0	0	0	0	0	0	0	0	0	0	0	0	0	0	0	0	0	0	0	0	0	0	0	0	0	0	0	0	0	0	0	0	0	0	0	0	0	0	0	0	0	0	0	0	0	0	0	0	0	0	0	0	70288	0	0	0	0	0	4327.9	0	0	1493	0	0	0	0	0	1107.8	0	0	966.38	0	0	0	0	0	0	0	0	0	0	0	0	0	0	0	0	0	0	0	0	0	0	0	0	0	0	0	0	0	0	0	0	0	0	0	0	0	0	0	0	0	0	0	0	0	0	0	0	0	0	0	0	0	0	0	0	0	0	0	0	0	0	0	0	0	0	0	0	0	0	0	0	0	0	0	0	0	0	0	0	0	0	0	0	0	0	0	0	0	0	0	0	0	0	0	0	0	0	0	0	0	0	0	0	0	0	0	0	0	0	0	0	0	1	0	0	0	0	0	0	0	0	1	0	0	0	0	0	1	0	0	1	0	0	0	0	0	0	0	0	0	0	0	0	0	0	0	0	0	0	0	0	0	0	0	0	0	0	0	0	0	0	0	0	0	0	0	0	0	0	0	0	0	0	0	0	0	0	0	5327000	5327000	0	0	0.16838	0	0	5327000	0	0	0	0.46641	NaN	0	0	0	0	0	0	5327000	0	0	0	0	0															4273	2555	892	892	25	24	57	64	57	64	Salomon_082520_TMT1_PV_SF03	6972	57	64	Salomon_082520_TMT1_PV_SF03	6972	57	64	Salomon_082520_TMT1_PV_SF03	6972
P52431	1035	P52431	P52431	DNA polymerase delta catalytic subunit	Pold1	sp|P52431|DPOD1_MOUSE DNA polymerase delta catalytic subunit OS=Mus musculus OX=10090 GN=Pold1 PE=1 SV=2	0.999975	45.9778	0.0108989	101.99	29.165	101.99									0.999975	45.9778	0.0108989	101.99					+	1	Y	QGAVCKFCQPRESELYQKEVSHLNALEERFS	X;X;X;X;X;X;X;X;X;X;X;X;X;X;X;Phospho (STY);X;X;X;X;X;X;X;X;X;X;X;X;X;X;X	XXXXXXXXXXXPPPPPPPXXXXXXXXXXXXX	ESELY(1)QK	ES(-46)ELY(46)QK	5	2	-1.9678	117680	0	0	0	0	0	0	0	0	0	0	0	0	0	0	0	0	0	0	0	0	0	0	0	0	0	0	0	0	0	0	0	0	109550	0	0	0	0	0	5596.6	0	0	0	0	0	0	0	0	0	0	0	0	0	0	0	0	0	0	0	0	0	0	0	0	0	0	1	0	0	0	0	0	0	0	0	0	0	0	0	0	0	0	0	0	0	0	0	0	0	0	0	0	0	0	0	0	0	0	0	0	0	0	0	0	0	0	0	0	0	0	0	0	0	0	0	0	0	0	0	0	0	0	0	0	0	0	0	0	0	0	0	0	0	0	0	0	0	0	0	0	0	0	0	0	0	0	0	0	0	0	0	0	0	0	0	0	0	0	0	0	0	0	0	0	0	117680	0	0	0	0	0	0	0	0	0	0	0	0	0	0	0	0	0	0	0	0	0	0	0	0	0	0	0	0	0	0	0	0	0	0	0	0	0	0	0	0	0	0	0	0	0	0	0	0	0	0	0	0	0	0	0	0	0	0	0	0	0	0	0	0	0	0	0	0	0	0	0	0	0	0	0	0	0	0	0	0	0	0	0	0	0	0	0	0	0	0	0	0	0	0	0	0	0	0	0	0	0	0	0	0	0	0	0	0	0	0	0	0	0	0	0	0	0	0	0	0	0	0	0	0	0	0	0	0	0	0	0	109550	0	0	0	0	0	5596.6	0	0	0	0	0	0	0	0	0	0	0	0	0	0	0	0	0	0	0	0	0	0	0	0	0	0	0	0	0	0	0	0	0	0	0	0	0	0	0	0	0	0	0	0	0	0	0	0	0	0	0	0	0	0	0	0	0	0	0	0	0	0	0	0	0	0	0	0	0	0	0	0	0	0	0	0	0	0	0	0	0	0	0	0	0	0	0	0	0	0	0	0	0	0	0	0	0	0	0	0	0	0	0	0	0	0	0	0	0	0	0	0	0	0	0	0	0	0	0	0	0	0	0	0	0	1	0	0	0	0	0	0	0	0	0	0	0	0	0	0	0	0	0	0	0	0	0	0	0	0	0	0	0	0	0	0	0	0	0	0	0	0	0	0	0	0	0	0	0	0	0	0	0	0	0	0	0	0	0	0	0	0	0	0	0	0	0	0	0	0	0	13076000	13076000	0	0	0.50468	0	0	13076000	0	NaN	NaN	0.95407	0	0	0	0	0	0	0	13076000	0	0	0	0	0															4274	2555	1035	1035	8321	9127	28141	33754	28141	33754	Salomon_082520_TMT1_PV_SF06	10060	28141	33754	Salomon_082520_TMT1_PV_SF06	10060	28141	33754	Salomon_082520_TMT1_PV_SF06	10060
P52431;D6RFB8	579;579	P52431	P52431	DNA polymerase delta catalytic subunit;DNA polymerase	Pold1	sp|P52431|DPOD1_MOUSE DNA polymerase delta catalytic subunit OS=Mus musculus OX=10090 GN=Pold1 PE=1 SV=2;tr|D6RFB8|D6RFB8_MOUSE DNA polymerase OS=Mus musculus OX=10090 GN=Pold1 PE=1 SV=1	0.982141	17.646	3.26068E-29	169.98	119.9	169.98									0.982141	17.646	3.26068E-29	169.98					+	1	Y	QGLLMPVVKTEGSEDYTGATVIEPLKGYYDV	X;X;X;X;X;X;X;X;X;X;X;X;X;X;X;Phospho (STY);X;X;X;X;X;X;X;X;X;X;X;X;X;X;X	XXXXXXXXXPPPPPPPPPPPPPPPPPXXXXX	TEGS(0.017)EDY(0.982)T(0.001)GATVIEPLK	T(-34)EGS(-18)EDY(18)T(-33)GAT(-93)VIEPLK	7	3	-0.17472	169780	0	0	0	0	0	0	0	0	0	0	0	0	0	0	0	0	0	0	0	0	0	0	0	0	0	0	0	0	0	0	0	0	158050	0	0	0	0	0	8332.5	0	0	0	0	0	0	0	0	0	0	0	0	0	0	0	0	0	0	0	0	0	0	0	0	0	0	1	0	0	0	0	0	0	0	0	0	0	0	0	0	0	0	0	0	0	0	0	0	0	0	0	0	0	0	0	0	0	0	0	0	0	0	0	0	0	0	0	0	0	0	0	0	0	0	0	0	0	0	0	0	0	0	0	0	0	0	0	0	0	0	0	0	0	0	0	0	0	0	0	0	0	0	0	0	0	0	0	0	0	0	0	0	0	0	0	0	0	0	0	0	0	0	0	0	0	169780	0	0	0	0	0	0	0	0	0	0	0	0	0	0	0	0	0	0	0	0	0	0	0	0	0	0	0	0	0	0	0	0	0	0	0	0	0	0	0	0	0	0	0	0	0	0	0	0	0	0	0	0	0	0	0	0	0	0	0	0	0	0	0	0	0	0	0	0	0	0	0	0	0	0	0	0	0	0	0	0	0	0	0	0	0	0	0	0	0	0	0	0	0	0	0	0	0	0	0	0	0	0	0	0	0	0	0	0	0	0	0	0	0	0	0	0	0	0	0	0	0	0	0	0	0	0	0	0	0	0	0	158050	0	0	0	0	0	8332.5	0	0	0	0	0	0	0	0	0	0	0	0	0	0	0	0	0	0	0	0	0	0	0	0	0	0	0	0	0	0	0	0	0	0	0	0	0	0	0	0	0	0	0	0	0	0	0	0	0	0	0	0	0	0	0	0	0	0	0	0	0	0	0	0	0	0	0	0	0	0	0	0	0	0	0	0	0	0	0	0	0	0	0	0	0	0	0	0	0	0	0	0	0	0	0	0	0	0	0	0	0	0	0	0	0	0	0	0	0	0	0	0	0	0	0	0	0	0	0	0	0	0	0	0	0	1	0	0	0	0	0	0	0	0	0	0	0	0	0	0	0	0	0	0	0	0	0	0	0	0	0	0	0	0	0	0	0	0	0	0	0	0	0	0	0	0	0	0	0	0	0	0	0	0	0	0	0	0	0	0	0	0	0	0	0	0	0	0	0	0	0	0	0	0	0	0	0	0	0	0	0	NaN	0	NaN	0	0	0	0	0	0	0	0	0	0	0	0															4275	2555	579	579	26112	28734	87573	105778	87573	105778	Salomon_082520_TMT1_PV_SF02	20116	87573	105778	Salomon_082520_TMT1_PV_SF02	20116	87573	105778	Salomon_082520_TMT1_PV_SF02	20116
P52479	157	P52479	P52479	Ubiquitin carboxyl-terminal hydrolase 10	Usp10	sp|P52479|UBP10_MOUSE Ubiquitin carboxyl-terminal hydrolase 10 OS=Mus musculus OX=10090 GN=Usp10 PE=1 SV=3	0.592158	1.64817	0.00118192	96.113	44.846	96.113									0.592158	1.64817	0.00118192	96.113					+	1	Y	LGQRERKKKKKRPPGYYSYLKDGGEDSASPA	X;X;X;X;X;X;X;X;X;X;X;X;X;X;X;Phospho (STY);X;X;X;X;X;X;X;X;X;X;X;X;X;X;X	XXXXXXXXXXXPPPPPPPPPPXXXXXXXXXX	RPPGY(0.592)Y(0.405)S(0.001)Y(0.001)LK	RPPGY(1.6)Y(-1.6)S(-26)Y(-26)LK	5	3	-0.99065	268110	0	0	0	0	0	1409.4	0	0	0	0	0	0	0	0	0	0	0	0	0	0	0	0	0	0	0	0	0	0	0	0	0	0	249640	0	0	0	0	0	19786	0	0	0	0	0	0	0	0	0	0	0	0	0	0	0	0	0	0	0	0	0	0	0	0	0	0	1	0	0	0	0	0	1	0	0	0	0	0	0	0	0	0	0	0	0	0	0	0	0	0	0	0	0	0	0	0	0	0	0	0	0	0	0	0	0	0	0	0	0	0	0	0	0	0	0	0	0	0	0	0	0	0	0	0	0	0	0	0	0	0	0	0	0	0	0	0	0	0	0	0	0	0	0	0	0	0	0	0	0	0	0	0	0	0	0	0	0	0	0	0	0	0	0	0	0	268110	0	0	0	0	0	1409.4	0	0	0	0	0	0	0	0	0	0	0	0	0	0	0	0	0	0	0	0	0	0	0	0	0	0	0	0	0	0	0	0	0	0	0	0	0	0	0	0	0	0	0	0	0	0	0	0	0	0	0	0	0	0	0	0	0	0	0	0	0	0	0	0	0	0	0	0	0	0	0	0	0	0	0	0	0	0	0	0	0	0	0	0	0	0	0	0	0	0	0	0	0	0	0	0	0	0	0	0	0	0	0	0	0	0	0	0	0	0	0	0	0	0	0	0	0	0	0	0	0	0	0	0	0	249640	0	0	0	0	0	19786	0	0	0	0	0	0	0	0	0	0	0	0	0	0	0	0	0	0	0	0	0	0	0	0	0	0	0	0	0	0	0	0	0	0	0	0	0	0	0	0	0	0	0	0	0	0	0	0	0	0	0	0	0	0	0	0	0	0	0	0	0	0	0	0	0	0	0	0	0	0	0	0	0	0	0	0	0	0	0	0	0	0	0	0	0	0	0	0	0	0	0	0	0	0	0	0	0	0	0	0	0	0	0	0	0	0	0	0	0	0	0	0	0	0	0	0	0	0	0	0	0	0	0	0	0	1	0	0	0	0	0	1	0	0	0	0	0	0	0	0	0	0	0	0	0	0	0	0	0	0	0	0	0	0	0	0	0	0	0	0	0	0	0	0	0	0	0	0	0	0	0	0	0	0	0	0	0	0	0	0	0	0	0	0	0	0	0	0	0	0	0	28717000	28717000	0	0	NaN	0	0	28717000	0	NaN	NaN	NaN	NaN	0	0	0	0	0	0	28717000	0	0	0	0	0															4276	2556	157	157	23132	25435	77761	94265	77761	94265	Salomon_082520_TMT1_PV_SF11	13840	77761	94265	Salomon_082520_TMT1_PV_SF11	13840	77761	94265	Salomon_082520_TMT1_PV_SF11	13840
P52479	158	P52479	P52479	Ubiquitin carboxyl-terminal hydrolase 10	Usp10	sp|P52479|UBP10_MOUSE Ubiquitin carboxyl-terminal hydrolase 10 OS=Mus musculus OX=10090 GN=Usp10 PE=1 SV=3	0.691592	4.00837	0.00528572	77.674	41.997	77.674													0.691592	4.00837	0.00528572	77.674	+	1	Y	GQRERKKKKKRPPGYYSYLKDGGEDSASPAT	X;X;X;X;X;X;X;X;X;X;X;X;X;X;X;Phospho (STY);X;X;X;X;X;X;X;X;X;X;X;X;X;X;X	XXXXXXXXXXPPPPPPPPPPXXXXXXXXXXX	RPPGY(0.031)Y(0.692)S(0.275)Y(0.002)LK	RPPGY(-13)Y(4)S(-4)Y(-25)LK	6	3	0.43893	251620	0	0	5623.8	0	0	30.624	0	0	5851.8	0	0	0	0	0	6768.5	0	0	2191.6	0	0	0	0	0	0	0	0	0	0	0	0	0	0	234260	0	0	5248.5	0	0	14782	0	0	5967.5	0	0	0	0	0	6686.7	0	0	2040.6	0	0	0	0	0	0	0	0	0	0	0	0	0	0	2	0	0	2	0	0	1	0	0	2	0	0	0	0	0	2	0	0	1	0	0	0	0	0	0	0	0	0	0	0	0	0	0	0	0	0	0	0	0	0	0	0	0	0	0	0	0	0	0	0	0	0	0	0	0	0	0	0	0	0	0	0	0	0	0	0	0	0	0	0	0	0	0	0	0	0	0	0	0	0	0	0	0	0	0	0	0	0	0	0	0	0	0	0	0	0	0	0	0	0	0	0	0	0	0	0	0	0	0	0	0	0	0	0	0	0	0	0	0	0	0	0	0	0	0	0	0	0	0	0	0	0	251620	0	0	5623.8	0	0	30.624	0	0	5851.8	0	0	0	0	0	6768.5	0	0	2191.6	0	0	0	0	0	0	0	0	0	0	0	0	0	0	0	0	0	0	0	0	0	0	0	0	0	0	0	0	0	0	0	0	0	0	0	0	0	0	0	0	0	0	0	0	0	0	0	0	0	0	0	0	0	0	0	0	0	0	0	0	0	0	0	0	0	0	0	0	0	0	0	0	0	0	0	0	0	0	0	0	0	0	0	0	0	0	0	0	0	0	0	0	0	0	0	0	0	0	0	0	0	0	0	0	0	0	0	0	0	0	0	0	0	234260	0	0	5248.5	0	0	14782	0	0	5967.5	0	0	0	0	0	6686.7	0	0	2040.6	0	0	0	0	0	0	0	0	0	0	0	0	0	0	0	0	0	0	0	0	0	0	0	0	0	0	0	0	0	0	0	0	0	0	0	0	0	0	0	0	0	0	0	0	0	0	0	0	0	0	0	0	0	0	0	0	0	0	0	0	0	0	0	0	0	0	0	0	0	0	0	0	0	0	0	0	0	0	0	0	0	0	0	0	0	0	0	0	0	0	0	0	0	0	0	0	0	0	0	0	0	0	0	0	0	0	0	0	0	0	0	0	0	2	0	0	2	0	0	1	0	0	2	0	0	0	0	0	2	0	0	1	0	0	0	0	0	0	0	0	0	0	0	0	0	0	23393000	23393000	0	0	NaN	0	0	0	23393000	NaN	NaN	NaN	NaN	0	0	0	0	0	0	0	0	0	23393000	0	0															4277	2556	158	158	23132	25435	77760	94263;94264	77760	94263	Salomon_082520_rerun_TMT1_PV_SF11	13402	77760	94263	Salomon_082520_rerun_TMT1_PV_SF11	13402	77760	94263	Salomon_082520_rerun_TMT1_PV_SF11	13402
P52480	390	P52480	P52480	Pyruvate kinase PKM	Pkm	sp|P52480|KPYM_MOUSE Pyruvate kinase PKM OS=Mus musculus OX=10090 GN=Pkm PE=1 SV=4	1	97.2005	2.05737E-15	165.49	135.68	97.2	1	112.964	1.2603E-05	112.96	1	127.049	4.23841E-07	127.05	1	97.2005	0.000312729	97.2	1	165.489	2.05737E-15	165.49	+	1	Y	VRMQHLIAREAEAAIYHLQLFEELRRLAPIT	X;X;X;X;X;X;X;X;X;X;X;X;X;X;X;Phospho (STY);X;X;X;X;X;X;X;X;X;X;X;X;X;X;X	XXXXXXXXXPPPPPPPPPPPPPPPPXXXXXX	EAEAAIY(1)HLQLFEELR	EAEAAIY(97)HLQLFEELR	7	3	-0.31205	168920	0	0	43041	0	0	0	0	0	45605	0	0	15498	0	0	34886	0	0	11441	0	0	2541.8	0	0	11768	0	0	0	0	0	0	0	0	157240	0	0	40171	0	0	6195.4	0	0	45959	0	0	14435	0	0	35474	0	0	11828	0	0	3940.5	0	0	11540	0	0	0	0	0	0	0	0	4	0	0	4	0	0	0	0	0	2	0	0	2	0	0	2	0	0	2	0	0	1	0	0	2	0	0	0	0	0	0	0	0	1390.7	0	0	1762.6	0	0	0	0	0	0	0	0	0	0	0	0	0	0	0	0	0	0	0	0	0	0	0	0	0	0	0	0	0	4489.3	0	0	4863.7	0	0	0	0	0	4121	0	0	1740	0	0	3964.7	0	0	1223.7	0	0	0	0	0	1225.9	0	0	0	0	0	0	0	0	3781.1	0	0	1411	0	0	0	0	0	0	0	0	0	0	0	0	0	0	0	0	0	0	0	0	0	0	0	0	0	0	0	0	0	159250	0	0	35004	0	0	0	0	0	41484	0	0	13758	0	0	30922	0	0	10218	0	0	2541.8	0	0	10542	0	0	0	0	0	0	0	0	1294.9	0	0	1638.1	0	0	0	0	0	0	0	0	0	0	0	0	0	0	0	0	0	0	0	0	0	0	0	0	0	0	0	0	0	4179.9	0	0	4535.6	0	0	0	0	0	4254.2	0	0	1655.4	0	0	3959.5	0	0	1268.3	0	0	0	0	0	1203.6	0	0	0	0	0	0	0	0	3520.5	0	0	1311.3	0	0	0	0	0	0	0	0	0	0	0	0	0	0	0	0	0	0	0	0	0	0	0	0	0	0	0	0	0	148240	0	0	32686	0	0	6195.4	0	0	41705	0	0	12779	0	0	31515	0	0	10559	0	0	3940.5	0	0	10336	0	0	0	0	0	0	0	0	1	0	0	1	0	0	0	0	0	0	0	0	0	0	0	0	0	0	0	0	0	0	0	0	0	0	0	0	0	0	0	0	0	1	0	0	1	0	0	0	0	0	1	0	0	1	0	0	1	0	0	1	0	0	0	0	0	1	0	0	0	0	0	0	0	0	1	0	0	1	0	0	0	0	0	0	0	0	0	0	0	0	0	0	0	0	0	0	0	0	0	0	0	0	0	0	0	0	0	1	0	0	1	0	0	0	0	0	1	0	0	1	0	0	1	0	0	1	0	0	1	0	0	1	0	0	0	0	0	0	0	0	34608000	34608000	0	0	0.13882	695000	2596200	1261300	30055000	0.089841	0.026475	0.14545	0.22291	695000	0	0	2596200	0	0	1261300	0	0	30055000	0	0															4278	2557	390	390	5971	6566	20385;20386;20387;20388	24436;24437;24438;24439	20388	24439	Salomon_082520_TMT1_PV_SF05	30411	20386	24437	Salomon_082520_rerun_TMT1_PV_SF05	31835	20386	24437	Salomon_082520_rerun_TMT1_PV_SF05	31835
P52480;A0A1L1SU37;A0A1L1SQV8	175;175;175	P52480	P52480	Pyruvate kinase PKM	Pkm	sp|P52480|KPYM_MOUSE Pyruvate kinase PKM OS=Mus musculus OX=10090 GN=Pkm PE=1 SV=4;tr|A0A1L1SU37|A0A1L1SU37_MOUSE Pyruvate kinase PKM (Fragment) OS=Mus musculus OX=10090 GN=Pkm PE=1 SV=1;tr|A0A1L1SQV8|A0A1L1SQV8_MOUSE Pyruvate kinase PKM (Fragment) OS=Mus	1	91.1068	1.12558E-07	144.65	87.628	135.1	1	76.6381	0.000618078	96.745	1	86.1611	1.12558E-07	144.65					1	91.1068	6.88212E-06	135.1	+	1	Y	DYKNICKVVEVGSKIYVDDGLISLQVKEKGA	X;X;X;X;X;X;X;X;X;X;X;X;X;X;X;Phospho (STY);X;X;X;X;X;X;X;X;X;X;X;X;X;X;X	XXXXXXXXXXXXXXPPPPPPPPPPPPPXXXX	IY(1)VDDGLISLQVK	IY(91)VDDGLIS(-91)LQVK	2	3	1.7563	269630	0	0	77945	0	0	699.19	0	0	75599	0	0	21197	0	0	66313	0	0	21253	0	0	7224.5	0	0	19892	0	0	3783	0	0	3563.4	0	0	251180	0	0	72722	0	0	17582	0	0	77150	0	0	20259	0	0	66800	0	0	21513	0	0	9947.4	0	0	19677	0	0	3749.1	0	0	3847.6	0	0	7	0	0	6	0	0	1	0	0	6	0	0	4	0	0	6	0	0	4	0	0	3	0	0	3	0	0	2	0	0	2	0	0	10323	0	0	10968	0	0	0	0	0	10958	0	0	2337.7	0	0	10866	0	0	1823.7	0	0	2119.8	0	0	3081.7	0	0	0	0	0	0	0	0	29033	0	0	32288	0	0	699.19	0	0	28056	0	0	6778.7	0	0	24065	0	0	8493.4	0	0	1778.6	0	0	6748.6	0	0	1709.5	0	0	1610.3	0	0	0	0	0	0	0	0	0	0	0	0	0	0	0	0	0	0	0	0	0	0	0	0	0	0	0	0	0	0	0	0	0	0	0	230280	0	0	34689	0	0	0	0	0	36585	0	0	12080	0	0	31382	0	0	10936	0	0	3326	0	0	10062	0	0	2073.5	0	0	1953.1	0	0	9610.3	0	0	10235	0	0	567.45	0	0	11178	0	0	2217.1	0	0	10878	0	0	1915.7	0	0	2533.2	0	0	2970.7	0	0	0	0	0	0	0	0	27038	0	0	30112	0	0	2612	0	0	28861	0	0	6585.2	0	0	24261	0	0	8471.5	0	0	2791	0	0	6759.6	0	0	1672.4	0	0	1712.4	0	0	0	0	0	0	0	0	0	0	0	0	0	0	0	0	0	0	0	0	0	0	0	0	0	0	0	0	0	0	0	0	0	0	0	214530	0	0	32375	0	0	14402	0	0	37111	0	0	11457	0	0	31660	0	0	11126	0	0	4623.2	0	0	9946.6	0	0	2076.7	0	0	2135.1	0	0	1	0	0	1	0	0	0	0	0	1	0	0	1	0	0	1	0	0	1	0	0	1	0	0	1	0	0	0	0	0	0	0	0	3	0	0	3	0	0	1	0	0	3	0	0	1	0	0	3	0	0	1	0	0	1	0	0	1	0	0	1	0	0	1	0	0	0	0	0	0	0	0	0	0	0	0	0	0	0	0	0	0	0	0	0	0	0	0	0	0	0	0	0	0	0	0	0	0	0	3	0	0	2	0	0	0	0	0	2	0	0	2	0	0	2	0	0	2	0	0	1	0	0	1	0	0	1	0	0	1	0	0	32870000	32870000	0	0	0.29748	4042000	6330400	0	12183000	0.7821	0.28225	0	0.15339	4042000	0	0	6330400	0	0	0	0	0	12183000	0	0															4279	2557	175	175	15043	16457	51823;51824;51825;51826;51827	63398;63399;63400;63401;63402;63403;63404	51826	63402	Salomon_082520_rerun_TMT1_PV_SF12	28660	51823	63399	Salomon_082520_rerun_TMT1_control_SF12	26708	51823	63399	Salomon_082520_rerun_TMT1_control_SF12	26708
P52633	641	P52633	P52633	Signal transducer and transcription activator 6	Stat6	sp|P52633|STAT6_MOUSE Signal transducer and transcription activator 6 OS=Mus musculus OX=10090 GN=Stat6 PE=1 SV=2	0.99978	39.9742	0.00060303	148.04	42.001	75.854									0.99978	39.9742	0.0006268	143.89	0.995784	24.8349	0.00060303	148.04		1	Y	RSHYKPEQMGKDGRGYVSTTIKMTVERDQPL	X;X;X;X;X;X;X;X;X;X;X;X;X;X;X;Phospho (STY);X;X;X;X;X;X;X;X;X;X;X;X;X;X;X	XXXXXXXXXXXXXXPPPPPPPPXXXXXXXXX	GY(1)VSTTIK	GY(40)VS(-40)T(-40)T(-47)IK	2	2	-0.17258	8170200	0	0	5340.5	0	0	7030.5	0	0	2263.7	0	0	0	0	0	2640.4	0	0	683.02	0	0	0	0	0	0	0	0	0	0	0	0	0	0	7606500	0	0	4965	0	0	465870	0	0	2208.7	0	0	0	0	0	2496.2	0	0	635.96	0	0	0	0	0	0	0	0	0	0	0	0	0	0	11	0	0	3	0	0	1	0	0	2	0	0	0	0	0	3	0	0	1	0	0	0	0	0	0	0	0	0	0	0	0	0	0	0	0	0	0	0	0	0	0	0	0	0	0	0	0	0	0	0	0	0	0	0	0	0	0	0	0	0	0	0	0	0	0	0	0	0	0	0	0	0	0	0	0	0	0	0	0	0	0	0	0	0	0	0	0	0	0	0	0	0	0	0	0	0	0	0	0	5493600	0	0	0	0	0	7030.5	0	0	1801.7	0	0	0	0	0	1001.2	0	0	683.02	0	0	0	0	0	0	0	0	0	0	0	0	0	0	2676700	0	0	5340.5	0	0	0	0	0	462.05	0	0	0	0	0	1639.3	0	0	0	0	0	0	0	0	0	0	0	0	0	0	0	0	0	0	0	0	0	0	0	0	0	0	0	0	0	0	0	0	0	0	0	0	0	0	0	0	0	0	0	0	0	0	0	0	0	0	0	0	0	0	0	0	0	0	0	0	0	0	0	0	0	0	0	0	0	0	0	0	0	0	0	0	0	0	0	0	0	0	0	5114500	0	0	0	0	0	312820	0	0	1683.8	0	0	0	0	0	935.68	0	0	635.96	0	0	0	0	0	0	0	0	0	0	0	0	0	0	2492000	0	0	4965	0	0	153050	0	0	524.92	0	0	0	0	0	1560.5	0	0	0	0	0	0	0	0	0	0	0	0	0	0	0	0	0	0	0	0	0	0	0	0	0	0	0	0	0	0	0	0	0	0	0	0	0	0	0	0	0	0	0	0	0	0	0	0	0	0	0	0	0	0	0	0	0	0	0	0	0	0	0	0	0	0	0	0	0	0	0	0	0	0	0	0	0	0	0	0	0	0	0	7	0	0	0	0	0	1	0	0	1	0	0	0	0	0	1	0	0	1	0	0	0	0	0	0	0	0	0	0	0	0	0	0	4	0	0	3	0	0	0	0	0	1	0	0	0	0	0	2	0	0	0	0	0	0	0	0	0	0	0	0	0	0	0	0	0	3841700000	3841700000	0	0	1503.9	0	0	2060400000	1216200000	NaN	0	NaN	NaN	0	0	0	0	0	0	2060400000	0	0	1216200000	0	0															4280	2558	641	641	12721	13932	43642;43643;43644;43645;43646;43647;43648;43649	52884;52885;52886;52887;52888;52889;52890;52891;52892;52893;52894	43649	52894	Salomon_082520_TMT1_PV_SF10	12180	43642	52884	Salomon_082520_rerun_TMT1_PV_SF08	11137	43642	52884	Salomon_082520_rerun_TMT1_PV_SF08	11137
P52912;Q8CII5;G5E8L2;Q80ZW7;D3Z4H6	193;182;182;184;193	P52912	P52912	Nucleolysin TIA-1	Tia1	sp|P52912|TIA1_MOUSE Nucleolysin TIA-1 OS=Mus musculus OX=10090 GN=Tia1 PE=1 SV=1;tr|Q8CII5|Q8CII5_MOUSE Nucleolysin TIA-1 OS=Mus musculus OX=10090 GN=Tia1 PE=1 SV=1;tr|G5E8L2|G5E8L2_MOUSE Nucleolysin TIA-1 OS=Mus musculus OX=10090 GN=Tia1 PE=4 SV=1;tr|Q80	0.787882	5.81109	0.00217816	113.71	59.157	113.71													0.787882	5.81109	0.00217816	113.71		1	Y	RTNWATRKPPAPKSTYESNTKQLSYDEVVSQ	X;X;X;X;X;X;X;X;X;X;X;X;X;X;X;Phospho (STY);X;X;X;X;X;X;X;X;X;X;X;X;X;X;X	XXXXXXXXXXXXXPPPPPPPPXXXXXXXXXX	S(0.003)T(0.003)Y(0.788)ES(0.207)NTK	S(-25)T(-25)Y(5.8)ES(-5.8)NT(-51)K	3	2	1.236	88457	0	0	2802.9	0	0	0	0	0	2188.7	0	0	0	0	0	3142.4	0	0	709.64	0	0	488.44	0	0	0	0	0	0	0	0	0	0	0	82346	0	0	2613.2	0	0	4152.8	0	0	2290.5	0	0	0	0	0	3082.8	0	0	660.75	0	0	615.93	0	0	0	0	0	0	0	0	0	0	0	1	0	0	1	0	0	0	0	0	1	0	0	0	0	0	1	0	0	1	0	0	1	0	0	0	0	0	0	0	0	0	0	0	0	0	0	0	0	0	0	0	0	0	0	0	0	0	0	0	0	0	0	0	0	0	0	0	0	0	0	0	0	0	0	0	0	0	0	0	0	0	0	0	0	0	0	0	0	0	0	0	0	0	0	0	0	0	0	0	0	0	0	0	0	0	0	0	0	0	0	0	0	0	0	0	0	0	0	0	0	0	0	0	0	0	0	0	0	0	0	0	0	0	0	0	0	0	0	0	0	0	0	88457	0	0	2802.9	0	0	0	0	0	2188.7	0	0	0	0	0	3142.4	0	0	709.64	0	0	488.44	0	0	0	0	0	0	0	0	0	0	0	0	0	0	0	0	0	0	0	0	0	0	0	0	0	0	0	0	0	0	0	0	0	0	0	0	0	0	0	0	0	0	0	0	0	0	0	0	0	0	0	0	0	0	0	0	0	0	0	0	0	0	0	0	0	0	0	0	0	0	0	0	0	0	0	0	0	0	0	0	0	0	0	0	0	0	0	0	0	0	0	0	0	0	0	0	0	0	0	0	0	0	0	0	0	0	0	0	0	0	82346	0	0	2613.2	0	0	4152.8	0	0	2290.5	0	0	0	0	0	3082.8	0	0	660.75	0	0	615.93	0	0	0	0	0	0	0	0	0	0	0	0	0	0	0	0	0	0	0	0	0	0	0	0	0	0	0	0	0	0	0	0	0	0	0	0	0	0	0	0	0	0	0	0	0	0	0	0	0	0	0	0	0	0	0	0	0	0	0	0	0	0	0	0	0	0	0	0	0	0	0	0	0	0	0	0	0	0	0	0	0	0	0	0	0	0	0	0	0	0	0	0	0	0	0	0	0	0	0	0	0	0	0	0	0	0	0	0	0	0	1	0	0	1	0	0	0	0	0	1	0	0	0	0	0	1	0	0	1	0	0	1	0	0	0	0	0	0	0	0	0	0	0	9680200	9680200	0	0	NaN	0	0	0	9680200	NaN	NaN	NaN	NaN	0	0	0	0	0	0	0	0	0	9680200	0	0															4281	2560	193	193	25409	27948	85105	102823	85105	102823	Salomon_082520_rerun_TMT1_PV_SF05	4141	85105	102823	Salomon_082520_rerun_TMT1_PV_SF05	4141	85105	102823	Salomon_082520_rerun_TMT1_PV_SF05	4141
P52912;Q8CII5;G5E8L2;Q80ZW7	383;282;372;374	P52912	P52912	Nucleolysin TIA-1	Tia1	sp|P52912|TIA1_MOUSE Nucleolysin TIA-1 OS=Mus musculus OX=10090 GN=Tia1 PE=1 SV=1;tr|Q8CII5|Q8CII5_MOUSE Nucleolysin TIA-1 OS=Mus musculus OX=10090 GN=Tia1 PE=1 SV=1;tr|G5E8L2|G5E8L2_MOUSE Nucleolysin TIA-1 OS=Mus musculus OX=10090 GN=Tia1 PE=4 SV=1;tr|Q80	1	69.8704	0.00528351	123.34	107.67	123.34									0.99999	49.8015	0.0074827	114.67	1	69.8704	0.00528351	123.34	+	1	Y	GSMLPSQPAGYRVAGYETQ____________	X;X;X;X;X;X;X;X;X;X;X;X;X;X;X;Phospho (STY);X;X;X;X;X;X;X;X;X;X;X;X;X;X;X	XXXXXXXXXXXXPPPPPPPXXXXXXXXXXXX	VAGY(1)ETQ	VAGY(70)ET(-70)Q	4	2	1.687	415050	0	0	73955	0	0	0	0	0	59603	0	0	18203	0	0	59652	0	0	17119	0	0	753.69	0	0	18177	0	0	2429.1	0	0	4162.5	0	0	386380	0	0	68954	0	0	20010	0	0	61819	0	0	16852	0	0	59443	0	0	17454	0	0	2051.2	0	0	17948	0	0	2303.4	0	0	4449.3	0	0	2	0	0	2	0	0	0	0	0	2	0	0	2	0	0	2	0	0	2	0	0	1	0	0	2	0	0	1	0	0	2	0	0	0	0	0	0	0	0	0	0	0	0	0	0	0	0	0	0	0	0	0	0	0	0	0	0	0	0	0	0	0	0	0	0	0	0	0	0	0	0	0	0	0	0	0	0	0	0	0	0	0	0	0	0	0	0	0	0	0	0	0	0	0	0	0	0	0	0	193920	0	0	44799	0	0	0	0	0	31715	0	0	9358.7	0	0	34433	0	0	8534.9	0	0	0	0	0	11615	0	0	0	0	0	2164.1	0	0	221120	0	0	29156	0	0	0	0	0	27888	0	0	8843.9	0	0	25219	0	0	8584.3	0	0	753.69	0	0	6561.9	0	0	2429.1	0	0	1998.4	0	0	0	0	0	0	0	0	0	0	0	0	0	0	0	0	0	0	0	0	0	0	0	0	0	0	0	0	0	0	0	0	0	0	0	0	0	0	0	0	0	0	0	0	0	0	0	0	0	0	0	0	0	0	0	0	0	0	0	0	0	0	0	0	0	0	0	0	180540	0	0	41753	0	0	10772	0	0	33319	0	0	8776	0	0	34137	0	0	8795.8	0	0	0	0	0	11346	0	0	0	0	0	2380.2	0	0	205840	0	0	27201	0	0	9237.8	0	0	28500	0	0	8075.5	0	0	25307	0	0	8658.4	0	0	2051.2	0	0	6602.2	0	0	2303.4	0	0	2069.1	0	0	0	0	0	0	0	0	0	0	0	0	0	0	0	0	0	0	0	0	0	0	0	0	0	0	0	0	0	0	0	0	0	0	0	0	0	0	0	0	0	0	0	0	0	0	0	0	0	0	0	0	0	0	0	0	0	0	0	0	0	0	0	0	0	0	0	0	1	0	0	1	0	0	0	0	0	1	0	0	1	0	0	1	0	0	1	0	0	0	0	0	1	0	0	0	0	0	1	0	0	1	0	0	1	0	0	0	0	0	1	0	0	1	0	0	1	0	0	1	0	0	1	0	0	1	0	0	1	0	0	1	0	0	18777000	18777000	0	0	NaN	0	0	11212000	7564900	NaN	NaN	NaN	NaN	0	0	0	0	0	0	11212000	0	0	7564900	0	0															4282	2560	383	383	27969	30784	94057;94058	113638;113639	94057	113638	Salomon_082520_rerun_TMT1_PV_SF12	7657	94057	113638	Salomon_082520_rerun_TMT1_PV_SF12	7657	94057	113638	Salomon_082520_rerun_TMT1_PV_SF12	7657
P53702;G3UXK7	65;65	P53702	P53702	Cytochrome c-type heme lyase	Hccs	sp|P53702|CCHL_MOUSE Cytochrome c-type heme lyase OS=Mus musculus OX=10090 GN=Hccs PE=1 SV=2;tr|G3UXK7|G3UXK7_MOUSE Cytochrome c-type heme lyase OS=Mus musculus OX=10090 GN=Hccs PE=1 SV=1	0.997037	25.2692	1.4276E-08	152.69	113.94	152.69									0.99393	22.1413	2.82963E-06	143.5	0.997037	25.2692	1.4276E-08	152.69		1	Y	SESKAHTVPAHQDRAYDYVECPVTGARAKDK	X;X;X;X;X;X;X;X;X;X;X;X;X;X;X;Phospho (STY);X;X;X;X;X;X;X;X;X;X;X;X;X;X;X	XXXXXXXXXXXXXXPPPPPPPPPPPPPXXXX	AY(0.997)DY(0.003)VECPVTGAR	AY(25)DY(-25)VECPVT(-130)GAR	2	2	1.3567	78194	0	0	0	0	0	0	0	0	0	0	0	0	0	0	0	0	0	0	0	0	0	0	0	0	0	0	0	0	0	0	0	0	72787	0	0	0	0	0	2937.1	0	0	0	0	0	0	0	0	0	0	0	0	0	0	0	0	0	0	0	0	0	0	0	0	0	0	2	0	0	0	0	0	0	0	0	0	0	0	0	0	0	0	0	0	0	0	0	0	0	0	0	0	0	0	0	0	0	0	0	0	0	0	0	0	0	0	0	0	0	0	0	0	0	0	0	0	0	0	0	0	0	0	0	0	0	0	0	0	0	0	0	0	0	0	0	0	0	0	0	0	0	0	0	0	0	0	0	0	0	0	0	0	0	0	0	0	0	0	0	0	0	0	0	0	0	32349	0	0	0	0	0	0	0	0	0	0	0	0	0	0	0	0	0	0	0	0	0	0	0	0	0	0	0	0	0	0	0	0	45846	0	0	0	0	0	0	0	0	0	0	0	0	0	0	0	0	0	0	0	0	0	0	0	0	0	0	0	0	0	0	0	0	0	0	0	0	0	0	0	0	0	0	0	0	0	0	0	0	0	0	0	0	0	0	0	0	0	0	0	0	0	0	0	0	0	0	0	0	0	0	0	0	0	0	0	0	0	0	0	0	0	0	0	0	0	0	0	0	0	0	0	0	0	0	0	0	0	0	30110	0	0	0	0	0	1070.2	0	0	0	0	0	0	0	0	0	0	0	0	0	0	0	0	0	0	0	0	0	0	0	0	0	0	42676	0	0	0	0	0	1867	0	0	0	0	0	0	0	0	0	0	0	0	0	0	0	0	0	0	0	0	0	0	0	0	0	0	0	0	0	0	0	0	0	0	0	0	0	0	0	0	0	0	0	0	0	0	0	0	0	0	0	0	0	0	0	0	0	0	0	0	0	0	0	0	0	0	0	0	0	0	0	0	0	0	0	0	0	0	0	0	0	0	0	0	0	0	0	0	0	0	0	0	1	0	0	0	0	0	0	0	0	0	0	0	0	0	0	0	0	0	0	0	0	0	0	0	0	0	0	0	0	0	0	0	0	1	0	0	0	0	0	0	0	0	0	0	0	0	0	0	0	0	0	0	0	0	0	0	0	0	0	0	0	0	0	0	0	0	27818000	27818000	0	0	10.273	0	0	15472000	12347000	NaN	0	NaN	NaN	0	0	0	0	0	0	15472000	0	0	12347000	0	0															4283	2561	65	65	3138	3414	10728;10729	12874;12875	10728	12874	Salomon_082520_rerun_TMT1_PV_SF06	14966	10728	12874	Salomon_082520_rerun_TMT1_PV_SF06	14966	10728	12874	Salomon_082520_rerun_TMT1_PV_SF06	14966
P53798;A0A286YD20	14;14	P53798	P53798	Squalene synthase	Fdft1	sp|P53798|FDFT_MOUSE Squalene synthase OS=Mus musculus OX=10090 GN=Fdft1 PE=1 SV=2;tr|A0A286YD20|A0A286YD20_MOUSE Squalene synthase OS=Mus musculus OX=10090 GN=Fdft1 PE=1 SV=1	1	62.6939	0.0179885	62.694	19.397	62.694									1	62.6939	0.0179885	62.694					+	1	Y	__MEFVKCLGHPEEFYNLLRFRMGGRRNFIP	X;X;X;X;X;X;X;X;X;X;X;X;X;X;X;Phospho (STY);X;X;X;X;X;X;X;X;X;X;X;X;X;X;X	XXXXXXXPPPPPPPPPPPPPXXXXXXXXXXX	CLGHPEEFY(1)NLLR	CLGHPEEFY(63)NLLR	9	3	-0.62354	51154	0	0	0	0	0	0	0	0	0	0	0	0	0	0	0	0	0	0	0	0	0	0	0	0	0	0	0	0	0	0	0	0	47624	0	0	0	0	0	2868.9	0	0	0	0	0	0	0	0	0	0	0	0	0	0	0	0	0	0	0	0	0	0	0	0	0	0	1	0	0	0	0	0	0	0	0	0	0	0	0	0	0	0	0	0	0	0	0	0	0	0	0	0	0	0	0	0	0	0	0	0	0	0	0	0	0	0	0	0	0	0	0	0	0	0	0	0	0	0	0	0	0	0	0	0	0	0	0	0	0	0	0	0	0	0	0	0	0	0	0	0	0	0	0	0	0	0	0	0	0	0	0	0	0	0	0	0	0	0	0	0	0	0	0	0	0	51154	0	0	0	0	0	0	0	0	0	0	0	0	0	0	0	0	0	0	0	0	0	0	0	0	0	0	0	0	0	0	0	0	0	0	0	0	0	0	0	0	0	0	0	0	0	0	0	0	0	0	0	0	0	0	0	0	0	0	0	0	0	0	0	0	0	0	0	0	0	0	0	0	0	0	0	0	0	0	0	0	0	0	0	0	0	0	0	0	0	0	0	0	0	0	0	0	0	0	0	0	0	0	0	0	0	0	0	0	0	0	0	0	0	0	0	0	0	0	0	0	0	0	0	0	0	0	0	0	0	0	0	47624	0	0	0	0	0	2868.9	0	0	0	0	0	0	0	0	0	0	0	0	0	0	0	0	0	0	0	0	0	0	0	0	0	0	0	0	0	0	0	0	0	0	0	0	0	0	0	0	0	0	0	0	0	0	0	0	0	0	0	0	0	0	0	0	0	0	0	0	0	0	0	0	0	0	0	0	0	0	0	0	0	0	0	0	0	0	0	0	0	0	0	0	0	0	0	0	0	0	0	0	0	0	0	0	0	0	0	0	0	0	0	0	0	0	0	0	0	0	0	0	0	0	0	0	0	0	0	0	0	0	0	0	0	1	0	0	0	0	0	0	0	0	0	0	0	0	0	0	0	0	0	0	0	0	0	0	0	0	0	0	0	0	0	0	0	0	0	0	0	0	0	0	0	0	0	0	0	0	0	0	0	0	0	0	0	0	0	0	0	0	0	0	0	0	0	0	0	0	0	3351200	3351200	0	0	NaN	0	0	3351200	0	NaN	NaN	NaN	NaN	0	0	0	0	0	0	3351200	0	0	0	0	0															4284	2562	14	14	3432	3747	11705	14058	11705	14058	Salomon_082520_TMT1_PV_SF09	22441	11705	14058	Salomon_082520_TMT1_PV_SF09	22441	11705	14058	Salomon_082520_TMT1_PV_SF09	22441
P53994	3	P53994	P53994	Ras-related protein Rab-2A	Rab2a	sp|P53994|RAB2A_MOUSE Ras-related protein Rab-2A OS=Mus musculus OX=10090 GN=Rab2a PE=1 SV=1	0.996787	24.9167	0.00242441	72.823	47.373	72.823									0.993579	21.8959	0.010622	62.842	0.996787	24.9167	0.00242441	72.823	+	1	Y	_____________MAYAYLFKYIIIGDTGVG	X;X;X;X;X;X;X;X;X;X;X;X;X;X;X;Phospho (STY);X;X;X;X;X;X;X;X;X;X;X;X;X;X;X	XXXXXXXXXXXXXXPPPPPPPXXXXXXXXXX	AY(0.997)AY(0.003)LFK	AY(25)AY(-25)LFK	2	2	1.4895	759930	0	0	4127	0	0	676.26	0	0	2743	0	0	584.12	0	0	1844.9	0	0	0	0	0	0	0	0	0	0	0	0	0	0	0	0	0	707440	0	0	3842.2	0	0	36203	0	0	2882.7	0	0	586.36	0	0	1834.8	0	0	0	0	0	0	0	0	0	0	0	0	0	0	0	0	0	6	0	0	2	0	0	1	0	0	3	0	0	1	0	0	2	0	0	0	0	0	0	0	0	0	0	0	0	0	0	0	0	0	0	0	0	0	0	0	0	0	0	0	0	0	0	0	0	0	0	0	0	0	0	0	0	0	0	0	0	0	0	0	0	0	0	0	0	0	0	0	0	0	0	0	0	0	0	0	0	0	0	0	0	0	0	0	0	0	0	0	0	0	0	0	0	0	0	0	244910	0	0	0	0	0	676.26	0	0	949.78	0	0	584.12	0	0	0	0	0	0	0	0	0	0	0	0	0	0	0	0	0	0	0	0	515030	0	0	4127	0	0	0	0	0	1793.3	0	0	0	0	0	1844.9	0	0	0	0	0	0	0	0	0	0	0	0	0	0	0	0	0	0	0	0	0	0	0	0	0	0	0	0	0	0	0	0	0	0	0	0	0	0	0	0	0	0	0	0	0	0	0	0	0	0	0	0	0	0	0	0	0	0	0	0	0	0	0	0	0	0	0	0	0	0	0	0	0	0	0	0	0	0	0	0	0	0	0	228000	0	0	0	0	0	12540	0	0	887.65	0	0	586.36	0	0	0	0	0	0	0	0	0	0	0	0	0	0	0	0	0	0	0	0	479450	0	0	3842.2	0	0	23663	0	0	1995	0	0	0	0	0	1834.8	0	0	0	0	0	0	0	0	0	0	0	0	0	0	0	0	0	0	0	0	0	0	0	0	0	0	0	0	0	0	0	0	0	0	0	0	0	0	0	0	0	0	0	0	0	0	0	0	0	0	0	0	0	0	0	0	0	0	0	0	0	0	0	0	0	0	0	0	0	0	0	0	0	0	0	0	0	0	0	0	0	0	0	4	0	0	0	0	0	1	0	0	1	0	0	1	0	0	0	0	0	0	0	0	0	0	0	0	0	0	0	0	0	0	0	0	2	0	0	2	0	0	0	0	0	2	0	0	0	0	0	2	0	0	0	0	0	0	0	0	0	0	0	0	0	0	0	0	0	16009000	16009000	0	0	0.56673	0	0	11837000	4172000	0	NaN	0.63241	NaN	0	0	0	0	0	0	11837000	0	0	4172000	0	0															4285	2566	3	3	3126	3400	10690;10691;10692;10693	12831;12832;12833;12834;12835;12836	10691	12832	Salomon_082520_rerun_TMT1_PV_SF07	27246	10691	12832	Salomon_082520_rerun_TMT1_PV_SF07	27246	10691	12832	Salomon_082520_rerun_TMT1_PV_SF07	27246
P54276	934	P54276	P54276	DNA mismatch repair protein Msh6	Msh6	sp|P54276|MSH6_MOUSE DNA mismatch repair protein Msh6 OS=Mus musculus OX=10090 GN=Msh6 PE=1 SV=3	0.951873	12.9619	7.55371E-13	160.22	71.049	160.22													0.951873	12.9619	7.55371E-13	160.22	+	1	Y	RKTGLITPKAGFDSDYDQALADIRENEQSLL	X;X;X;X;X;X;X;X;X;X;X;X;X;X;X;Phospho (STY);X;X;X;X;X;X;X;X;X;X;X;X;X;X;X	XXXXXXXXXPPPPPPPPPPPPPPPXXXXXXX	AGFDS(0.048)DY(0.952)DQALADIR	AGFDS(-13)DY(13)DQALADIR	7	2	1.2688	69116	0	0	1414.3	0	0	0	0	0	665.26	0	0	0	0	0	1538.8	0	0	0	0	0	0	0	0	0	0	0	0	0	0	0	0	0	64348	0	0	1316.9	0	0	4036.2	0	0	744.65	0	0	0	0	0	1479.1	0	0	0	0	0	0	0	0	0	0	0	0	0	0	0	0	0	1	0	0	1	0	0	0	0	0	1	0	0	0	0	0	1	0	0	0	0	0	0	0	0	0	0	0	0	0	0	0	0	0	0	0	0	0	0	0	0	0	0	0	0	0	0	0	0	0	0	0	0	0	0	0	0	0	0	0	0	0	0	0	0	0	0	0	0	0	0	0	0	0	0	0	0	0	0	0	0	0	0	0	0	0	0	0	0	0	0	0	0	0	0	0	0	0	0	0	0	0	0	0	0	0	0	0	0	0	0	0	0	0	0	0	0	0	0	0	0	0	0	0	0	0	0	0	0	0	0	0	0	69116	0	0	1414.3	0	0	0	0	0	665.26	0	0	0	0	0	1538.8	0	0	0	0	0	0	0	0	0	0	0	0	0	0	0	0	0	0	0	0	0	0	0	0	0	0	0	0	0	0	0	0	0	0	0	0	0	0	0	0	0	0	0	0	0	0	0	0	0	0	0	0	0	0	0	0	0	0	0	0	0	0	0	0	0	0	0	0	0	0	0	0	0	0	0	0	0	0	0	0	0	0	0	0	0	0	0	0	0	0	0	0	0	0	0	0	0	0	0	0	0	0	0	0	0	0	0	0	0	0	0	0	0	0	0	0	64348	0	0	1316.9	0	0	4036.2	0	0	744.65	0	0	0	0	0	1479.1	0	0	0	0	0	0	0	0	0	0	0	0	0	0	0	0	0	0	0	0	0	0	0	0	0	0	0	0	0	0	0	0	0	0	0	0	0	0	0	0	0	0	0	0	0	0	0	0	0	0	0	0	0	0	0	0	0	0	0	0	0	0	0	0	0	0	0	0	0	0	0	0	0	0	0	0	0	0	0	0	0	0	0	0	0	0	0	0	0	0	0	0	0	0	0	0	0	0	0	0	0	0	0	0	0	0	0	0	0	0	0	0	0	0	0	0	1	0	0	1	0	0	0	0	0	1	0	0	0	0	0	1	0	0	0	0	0	0	0	0	0	0	0	0	0	0	0	0	0	15322000	15322000	0	0	0.7091	0	0	0	11452000	NaN	0	NaN	0.74467	0	0	0	0	0	0	0	0	0	11452000	0	0															4286	2571	934	934	1130	1227	3797;3798	4539;4540	3797	4539	Salomon_082520_rerun_TMT1_PV_SF06	22618	3797	4539	Salomon_082520_rerun_TMT1_PV_SF06	22618	3797	4539	Salomon_082520_rerun_TMT1_PV_SF06	22618
P54276	842	P54276	P54276	DNA mismatch repair protein Msh6	Msh6	sp|P54276|MSH6_MOUSE DNA mismatch repair protein Msh6 OS=Mus musculus OX=10090 GN=Msh6 PE=1 SV=3	0.999944	43.1137	7.00101E-05	147.95	96.881	91.855									0.999249	31.4304	0.00334318	89.029	0.999944	43.1137	7.00101E-05	147.95	+	1	Y	SPLKSQNHPDSRAIMYEETTYSKKKIIDFLS	X;X;X;X;X;X;X;X;X;X;X;X;X;X;X;Phospho (STY);X;X;X;X;X;X;X;X;X;X;X;X;X;X;X	XXXXXXXXXXXXPPPPPPPPPPPXXXXXXXX	AIMY(1)EETTYSK	AIMY(43)EET(-43)T(-52)Y(-60)S(-76)K	4	3	1.9316	595820	0	0	64852	0	0	0	0	0	58724	0	0	17522	0	0	55062	0	0	15118	0	0	4356	0	0	15518	0	0	4886.8	0	0	5765.1	0	0	556710	0	0	60491	0	0	36247	0	0	60286	0	0	16540	0	0	55179	0	0	15473	0	0	5945.3	0	0	15423	0	0	4750.9	0	0	5863.4	0	0	4	0	0	2	0	0	0	0	0	2	0	0	2	0	0	2	0	0	2	0	0	1	0	0	2	0	0	1	0	0	2	0	0	0	0	0	0	0	0	0	0	0	0	0	0	0	0	0	0	0	0	0	0	0	0	0	0	0	0	0	0	0	0	0	0	0	0	0	0	0	0	0	0	0	0	0	0	0	0	0	0	0	0	0	0	0	0	0	0	0	0	0	0	0	0	0	0	0	0	353770	0	0	19547	0	0	0	0	0	16522	0	0	4015.9	0	0	20972	0	0	3020.5	0	0	0	0	0	3205.4	0	0	0	0	0	2095.3	0	0	242050	0	0	45305	0	0	0	0	0	42202	0	0	13506	0	0	34089	0	0	12097	0	0	4356	0	0	12313	0	0	4886.8	0	0	3669.9	0	0	0	0	0	0	0	0	0	0	0	0	0	0	0	0	0	0	0	0	0	0	0	0	0	0	0	0	0	0	0	0	0	0	0	0	0	0	0	0	0	0	0	0	0	0	0	0	0	0	0	0	0	0	0	0	0	0	0	0	0	0	0	0	0	0	0	0	329870	0	0	18228	0	0	23012	0	0	17135	0	0	3764.8	0	0	20619	0	0	3121.6	0	0	0	0	0	3213.5	0	0	0	0	0	2055.6	0	0	226840	0	0	42263	0	0	13235	0	0	43150	0	0	12775	0	0	34560	0	0	12351	0	0	5945.3	0	0	12210	0	0	4750.9	0	0	3807.7	0	0	0	0	0	0	0	0	0	0	0	0	0	0	0	0	0	0	0	0	0	0	0	0	0	0	0	0	0	0	0	0	0	0	0	0	0	0	0	0	0	0	0	0	0	0	0	0	0	0	0	0	0	0	0	0	0	0	0	0	0	0	0	0	0	0	0	0	2	0	0	1	0	0	0	0	0	1	0	0	1	0	0	1	0	0	1	0	0	0	0	0	1	0	0	0	0	0	1	0	0	2	0	0	1	0	0	0	0	0	1	0	0	1	0	0	1	0	0	1	0	0	1	0	0	1	0	0	1	0	0	1	0	0	59857000	59857000	0	0	5.2637	0	0	17590000	20025000	NaN	NaN	2.5395	4.5049	0	0	0	0	0	0	17590000	0	0	20025000	0	0															4287	2571	842	842	1429	1548	4824;4825;4826;4827	5805;5806;5807;5808	4824	5805	Salomon_082520_rerun_TMT1_PV_SF03	16916	4825	5806	Salomon_082520_rerun_TMT1_PV_SF03	16941	4825	5806	Salomon_082520_rerun_TMT1_PV_SF03	16941
P54276;A0A3Q4EGF1	166;87	P54276	P54276	DNA mismatch repair protein Msh6	Msh6	sp|P54276|MSH6_MOUSE DNA mismatch repair protein Msh6 OS=Mus musculus OX=10090 GN=Msh6 PE=1 SV=3;tr|A0A3Q4EGF1|A0A3Q4EGF1_MOUSE DNA mismatch repair protein Msh6 (Fragment) OS=Mus musculus OX=10090 GN=Msh6 PE=1 SV=1	0.822108	7.37537	0.0103179	92.439	49.356	92.439													0.822108	7.37537	0.0103179	92.439		1	Y	YTGSKSKEAQKGGHFYSSKSEILRAMQRADE	X;X;X;X;X;X;X;X;X;X;X;X;X;X;X;Phospho (STY);X;X;X;X;X;X;X;X;X;X;X;X;X;X;X	XXXXXXXXXXXPPPPPPPPXXXXXXXXXXXX	GGHFY(0.822)S(0.15)S(0.027)K	GGHFY(7.4)S(-7.4)S(-15)K	5	2	1.7302	0	0	0	0	0	0	0	0	0	0	0	0	0	0	0	0	0	0	0	0	0	0	0	0	0	0	0	0	0	0	0	0	0	0	0	0	0	0	0	0	0	0	0	0	0	0	0	0	0	0	0	0	0	0	0	0	0	0	0	0	0	0	0	0	0	0	0	0	0	0	0	0	0	0	0	0	0	0	0	0	0	0	0	0	0	0	0	0	0	0	0	0	0	0	0	0	0	0	0	0	0	0	0	0	0	0	0	0	0	0	0	0	0	0	0	0	0	0	0	0	0	0	0	0	0	0	0	0	0	0	0	0	0	0	0	0	0	0	0	0	0	0	0	0	0	0	0	0	0	0	0	0	0	0	0	0	0	0	0	0	0	0	0	0	0	0	0	0	0	0	0	0	0	0	0	0	0	0	0	0	0	0	0	0	0	0	0	0	0	0	0	0	0	0	0	0	0	0	0	0	0	0	0	0	0	0	0	0	0	0	0	0	0	0	0	0	0	0	0	0	0	0	0	0	0	0	0	0	0	0	0	0	0	0	0	0	0	0	0	0	0	0	0	0	0	0	0	0	0	0	0	0	0	0	0	0	0	0	0	0	0	0	0	0	0	0	0	0	0	0	0	0	0	0	0	0	0	0	0	0	0	0	0	0	0	0	0	0	0	0	0	0	0	0	0	0	0	0	0	0	0	0	0	0	0	0	0	0	0	0	0	0	0	0	0	0	0	0	0	0	0	0	0	0	0	0	0	0	0	0	0	0	0	0	0	0	0	0	0	0	0	0	0	0	0	0	0	0	0	0	0	0	0	0	0	0	0	0	0	0	0	0	0	0	0	0	0	0	0	0	0	0	0	0	0	0	0	0	0	0	0	0	0	0	0	0	0	0	0	0	0	0	0	0	0	0	0	0	0	0	0	0	0	0	0	0	0	0	0	0	0	0	0	0	0	0	0	0	0	0	0	0	0	0	0	0	0	0	0	0	0	0	0	0	0	0	0	0	0	0	0	0	0	0	0	0	0	0	0	0	0	0	0	0	0	0	0	0	0	0	0	0	0	0	0	0	0	0	0	0	0	0	0	0	0	0	0	0	0	0	0	0	0	0	0	0	0	0	0	0	0	0	0	0	0	9529400	9529400	0	0	NaN	0	0	0	9529400	NaN	NaN	NaN	NaN	0	0	0	0	0	0	0	0	0	9529400	0	0															4288	2571	166	166	11210	12287	38652	46860	38652	46860	Salomon_082520_rerun_TMT1_PV_SF07	5389	38652	46860	Salomon_082520_rerun_TMT1_PV_SF07	5389	38652	46860	Salomon_082520_rerun_TMT1_PV_SF07	5389
P54276	523	P54276	P54276	DNA mismatch repair protein Msh6	Msh6	sp|P54276|MSH6_MOUSE DNA mismatch repair protein Msh6 OS=Mus musculus OX=10090 GN=Msh6 PE=1 SV=3	0.986557	18.7348	6.10384E-39	193.42	154.47	193.42									0.986557	18.7348	6.10384E-39	193.42	0.984094	18.4268	2.28492E-08	122.29	+	1	Y	VRREICRIITKGTQTYSVLDGDPSENYSRYL	X;X;X;X;X;X;X;X;X;X;X;X;X;X;X;Phospho (STY);X;X;X;X;X;X;X;X;X;X;X;X;X;X;X	XXXXXXXXXXXPPPPPPPPPPPPPPPPPPXX	GTQTY(0.987)S(0.013)VLDGDPSENYSR	GT(-46)QT(-37)Y(19)S(-19)VLDGDPS(-150)ENY(-150)S(-160)R	5	3	-1.6515	126750	0	0	0	0	0	0	0	0	0	0	0	0	0	0	0	0	0	0	0	0	0	0	0	0	0	0	0	0	0	0	0	0	118000	0	0	0	0	0	7177.6	0	0	0	0	0	0	0	0	0	0	0	0	0	0	0	0	0	0	0	0	0	0	0	0	0	0	2	0	0	0	0	0	0	0	0	0	0	0	0	0	0	0	0	0	0	0	0	0	0	0	0	0	0	0	0	0	0	0	0	0	0	0	0	0	0	0	0	0	0	0	0	0	0	0	0	0	0	0	0	0	0	0	0	0	0	0	0	0	0	0	0	0	0	0	0	0	0	0	0	0	0	0	0	0	0	0	0	0	0	0	0	0	0	0	0	0	0	0	0	0	0	0	0	0	0	67218	0	0	0	0	0	0	0	0	0	0	0	0	0	0	0	0	0	0	0	0	0	0	0	0	0	0	0	0	0	0	0	0	59531	0	0	0	0	0	0	0	0	0	0	0	0	0	0	0	0	0	0	0	0	0	0	0	0	0	0	0	0	0	0	0	0	0	0	0	0	0	0	0	0	0	0	0	0	0	0	0	0	0	0	0	0	0	0	0	0	0	0	0	0	0	0	0	0	0	0	0	0	0	0	0	0	0	0	0	0	0	0	0	0	0	0	0	0	0	0	0	0	0	0	0	0	0	0	0	0	0	0	62574	0	0	0	0	0	3105.8	0	0	0	0	0	0	0	0	0	0	0	0	0	0	0	0	0	0	0	0	0	0	0	0	0	0	55429	0	0	0	0	0	4071.8	0	0	0	0	0	0	0	0	0	0	0	0	0	0	0	0	0	0	0	0	0	0	0	0	0	0	0	0	0	0	0	0	0	0	0	0	0	0	0	0	0	0	0	0	0	0	0	0	0	0	0	0	0	0	0	0	0	0	0	0	0	0	0	0	0	0	0	0	0	0	0	0	0	0	0	0	0	0	0	0	0	0	0	0	0	0	0	0	0	0	0	0	1	0	0	0	0	0	0	0	0	0	0	0	0	0	0	0	0	0	0	0	0	0	0	0	0	0	0	0	0	0	0	0	0	1	0	0	0	0	0	0	0	0	0	0	0	0	0	0	0	0	0	0	0	0	0	0	0	0	0	0	0	0	0	0	0	0	47383000	47383000	0	0	1.7325	0	0	15916000	31467000	NaN	0	1.0512	5.0869	0	0	0	0	0	0	15916000	0	0	31467000	0	0															4289	2571	523	523	12353	13540	42372;42374	51332;51334	42374	51334	Salomon_082520_TMT1_PV_SF06	14670	42374	51334	Salomon_082520_TMT1_PV_SF06	14670	42374	51334	Salomon_082520_TMT1_PV_SF06	14670
P54276	8	P54276	P54276	DNA mismatch repair protein Msh6	Msh6	sp|P54276|MSH6_MOUSE DNA mismatch repair protein Msh6 OS=Mus musculus OX=10090 GN=Msh6 PE=1 SV=3	0.999897	42.6165	3.44217E-06	155.11	106.55	155.11									0.999897	42.6165	3.44217E-06	155.11	0.961288	13.9604	0.000152283	125.23	+	1	Y	________MSRQSTLYSFFPKSPALGDTKKA	X;X;X;X;X;X;X;X;X;X;X;X;X;X;X;Phospho (STY);X;X;X;X;X;X;X;X;X;X;X;X;X;X;X	XXXXXXXXXXXPPPPPPPPPPXXXXXXXXXX	QSTLY(1)SFFPK	QS(-49)T(-43)LY(43)S(-45)FFPK	5	3	-1.1571	2178100	0	0	14273	0	0	781.13	0	0	13194	0	0	2896.4	0	0	10366	0	0	1937.5	0	0	0	0	0	1492.5	0	0	1590.5	0	0	628.07	0	0	2027900	0	0	13312	0	0	126830	0	0	13210	0	0	2576.3	0	0	10465	0	0	1968	0	0	0	0	0	1507.1	0	0	1487.9	0	0	632.64	0	0	12	0	0	4	0	0	1	0	0	3	0	0	2	0	0	2	0	0	1	0	0	0	0	0	1	0	0	1	0	0	1	0	0	0	0	0	0	0	0	0	0	0	0	0	0	0	0	0	0	0	0	0	0	0	0	0	0	0	0	0	0	0	0	0	0	0	0	0	0	0	0	0	0	0	0	0	0	0	0	0	0	0	0	0	0	0	0	0	0	0	0	0	0	0	0	0	0	0	0	725110	0	0	10256	0	0	781.13	0	0	13194	0	0	2896.4	0	0	10366	0	0	1937.5	0	0	0	0	0	1492.5	0	0	0	0	0	628.07	0	0	1453000	0	0	4016.9	0	0	0	0	0	0	0	0	0	0	0	0	0	0	0	0	0	0	0	0	0	0	0	1590.5	0	0	0	0	0	0	0	0	0	0	0	0	0	0	0	0	0	0	0	0	0	0	0	0	0	0	0	0	0	0	0	0	0	0	0	0	0	0	0	0	0	0	0	0	0	0	0	0	0	0	0	0	0	0	0	0	0	0	0	0	0	0	0	0	0	0	0	0	0	0	0	675070	0	0	9578.7	0	0	41104	0	0	13210	0	0	2576.3	0	0	10465	0	0	1968	0	0	0	0	0	1507.1	0	0	0	0	0	632.64	0	0	1352800	0	0	3733.2	0	0	85722	0	0	0	0	0	0	0	0	0	0	0	0	0	0	0	0	0	0	0	0	1487.9	0	0	0	0	0	0	0	0	0	0	0	0	0	0	0	0	0	0	0	0	0	0	0	0	0	0	0	0	0	0	0	0	0	0	0	0	0	0	0	0	0	0	0	0	0	0	0	0	0	0	0	0	0	0	0	0	0	0	0	0	0	0	0	0	0	0	0	0	0	0	0	9	0	0	2	0	0	1	0	0	3	0	0	2	0	0	2	0	0	1	0	0	0	0	0	1	0	0	0	0	0	1	0	0	3	0	0	2	0	0	0	0	0	0	0	0	0	0	0	0	0	0	0	0	0	0	0	0	0	0	0	1	0	0	0	0	0	52739000	52739000	0	0	NaN	0	0	11309000	37775000	NaN	NaN	NaN	NaN	0	0	0	0	0	0	11309000	0	0	37775000	0	0															4290	2571	8	8	22545	24786	75993;75995;75996;75997	92102;92103;92104;92107;92108;92109;92110;92111;92112;92113;92114;92115	75996	92111	Salomon_082520_TMT1_PV_SF08	24828	75996	92111	Salomon_082520_TMT1_PV_SF08	24828	75996	92111	Salomon_082520_TMT1_PV_SF08	24828
P54728	224	P54728	P54728	UV excision repair protein RAD23 homolog B	Rad23b	sp|P54728|RD23B_MOUSE UV excision repair protein RAD23 homolog B OS=Mus musculus OX=10090 GN=Rad23b PE=1 SV=2	1	130.982	5.30239E-06	138.02	96.857	130.98									1	130.982	9.28442E-05	130.98	1	88.0923	5.30239E-06	138.02		1	Y	AALRASFNNPDRAVEYLLMGIPGDRESQAVV	X;X;X;X;X;X;X;X;X;X;X;X;X;X;X;Phospho (STY);X;X;Oxidation (M);X;X;X;X;X;X;X;X;X;X;X;X	XXXXXXXXXXXXPPPPPPPPPPPPPXXXXXX	AVEY(1)LLMGIPGDR	AVEY(130)LLMGIPGDR	4	2	1.5294	419690	0	0	0	0	0	1552	0	0	728.09	0	0	0	0	0	722.59	0	0	0	0	0	0	0	0	0	0	0	0	0	0	0	0	0	391940	0	0	0	0	0	24696	0	0	680.46	0	0	0	0	0	675.32	0	0	0	0	0	0	0	0	0	0	0	0	0	0	0	0	0	13	0	0	0	0	0	4	0	0	1	0	0	0	0	0	1	0	0	0	0	0	0	0	0	0	0	0	0	0	0	0	0	0	0	0	0	0	0	0	0	0	0	0	0	0	0	0	0	0	0	0	0	0	0	0	0	0	0	0	0	0	0	0	0	0	0	0	0	0	0	0	0	0	0	0	0	0	0	0	0	0	0	0	0	0	0	0	0	0	0	0	0	0	0	0	0	0	0	0	132520	0	0	0	0	0	1552	0	0	0	0	0	0	0	0	0	0	0	0	0	0	0	0	0	0	0	0	0	0	0	0	0	0	287170	0	0	0	0	0	0	0	0	728.09	0	0	0	0	0	722.59	0	0	0	0	0	0	0	0	0	0	0	0	0	0	0	0	0	0	0	0	0	0	0	0	0	0	0	0	0	0	0	0	0	0	0	0	0	0	0	0	0	0	0	0	0	0	0	0	0	0	0	0	0	0	0	0	0	0	0	0	0	0	0	0	0	0	0	0	0	0	0	0	0	0	0	0	0	0	0	0	0	0	0	124600	0	0	0	0	0	9233.5	0	0	0	0	0	0	0	0	0	0	0	0	0	0	0	0	0	0	0	0	0	0	0	0	0	0	267350	0	0	0	0	0	15462	0	0	680.46	0	0	0	0	0	675.32	0	0	0	0	0	0	0	0	0	0	0	0	0	0	0	0	0	0	0	0	0	0	0	0	0	0	0	0	0	0	0	0	0	0	0	0	0	0	0	0	0	0	0	0	0	0	0	0	0	0	0	0	0	0	0	0	0	0	0	0	0	0	0	0	0	0	0	0	0	0	0	0	0	0	0	0	0	0	0	0	0	0	0	8	0	0	0	0	0	4	0	0	0	0	0	0	0	0	0	0	0	0	0	0	0	0	0	0	0	0	0	0	0	0	0	0	5	0	0	0	0	0	0	0	0	1	0	0	0	0	0	1	0	0	0	0	0	0	0	0	0	0	0	0	0	0	0	0	0	48577000	48577000	0	0	1.2848	0	0	3760900	8223500	NaN	0	NaN	0.30297	0	0	0	0	0	0	3760900	0	0	8223500	0	0															4291	2573	224	224	2897	3160;3161	9866;9867;9868;9869;9870;9871;9872;9873;9874;9875	11816;11817;11818;11819;11820;11821;11822;11823;11824;11825;11826;11827;11828	9875	11828	Salomon_082520_TMT1_PV_SF12	30478	9867	11817	Salomon_082520_rerun_TMT1_PV_SF12	27287	9867	11817	Salomon_082520_rerun_TMT1_PV_SF12	27287
P54731	224	P54731	P54731	FAS-associated factor 1	Faf1	sp|P54731|FAF1_MOUSE FAS-associated factor 1 OS=Mus musculus OX=10090 GN=Faf1 PE=1 SV=2	0.997832	26.6705	0.00074613	115.7	80.945	115.7									0.918067	10.5376	0.0153221	77.744	0.997832	26.6705	0.00074613	115.7		1	Y	NFSGSSTVQEVKRNVYDLTSIPVRHQLWEGW	X;X;X;X;X;X;X;X;X;X;X;X;X;X;X;Phospho (STY);X;X;X;X;X;X;X;X;X;X;X;X;X;X;X	XXXXXXXXXXXXXPPPPPPPPPPPXXXXXXX	NVY(0.998)DLT(0.002)SIPVR	NVY(27)DLT(-27)S(-47)IPVR	3	2	1.457	337120	0	0	80333	0	0	0	0	0	76875	0	0	18468	0	0	68427	0	0	19976	0	0	351.66	0	0	12765	0	0	2224.2	0	0	3423.2	0	0	313790	0	0	74946	0	0	10729	0	0	78543	0	0	16916	0	0	68700	0	0	19960	0	0	1334.5	0	0	12970	0	0	2095.2	0	0	3446.4	0	0	2	0	0	2	0	0	0	0	0	2	0	0	2	0	0	2	0	0	2	0	0	1	0	0	2	0	0	1	0	0	1	0	0	0	0	0	0	0	0	0	0	0	0	0	0	0	0	0	0	0	0	0	0	0	0	0	0	0	0	0	0	0	0	0	0	0	0	0	0	0	0	0	0	0	0	0	0	0	0	0	0	0	0	0	0	0	0	0	0	0	0	0	0	0	0	0	0	0	0	176320	0	0	59336	0	0	0	0	0	52966	0	0	12671	0	0	49829	0	0	14541	0	0	0	0	0	8080.9	0	0	0	0	0	3423.2	0	0	160800	0	0	20997	0	0	0	0	0	23909	0	0	5796.9	0	0	18598	0	0	5435.2	0	0	351.66	0	0	4683.9	0	0	2224.2	0	0	0	0	0	0	0	0	0	0	0	0	0	0	0	0	0	0	0	0	0	0	0	0	0	0	0	0	0	0	0	0	0	0	0	0	0	0	0	0	0	0	0	0	0	0	0	0	0	0	0	0	0	0	0	0	0	0	0	0	0	0	0	0	0	0	0	0	0	0	0	164110	0	0	55343	0	0	4931.9	0	0	54437	0	0	11716	0	0	49836	0	0	14452	0	0	0	0	0	8338.4	0	0	0	0	0	3446.4	0	0	149670	0	0	19603	0	0	5797.6	0	0	24106	0	0	5200.7	0	0	18864	0	0	5508.8	0	0	1334.5	0	0	4631.8	0	0	2095.2	0	0	0	0	0	0	0	0	0	0	0	0	0	0	0	0	0	0	0	0	0	0	0	0	0	0	0	0	0	0	0	0	0	0	0	0	0	0	0	0	0	0	0	0	0	0	0	0	0	0	0	0	0	0	0	0	0	0	0	0	0	0	0	0	0	0	0	0	0	0	0	1	0	0	1	0	0	0	0	0	1	0	0	1	0	0	1	0	0	1	0	0	0	0	0	1	0	0	0	0	0	1	0	0	1	0	0	1	0	0	0	0	0	1	0	0	1	0	0	1	0	0	1	0	0	1	0	0	1	0	0	1	0	0	0	0	0	55628000	55628000	0	0	3.9264	0	0	29171000	26457000	0	NaN	5.999	4.7643	0	0	0	0	0	0	29171000	0	0	26457000	0	0															4292	2574	224	224	21169	23284	71792;71793	87359;87360	71792	87359	Salomon_082520_rerun_TMT1_PV_SF07	20018	71792	87359	Salomon_082520_rerun_TMT1_PV_SF07	20018	71792	87359	Salomon_082520_rerun_TMT1_PV_SF07	20018
P54763;F6Q4H2	577;247	P54763	P54763	Ephrin type-B receptor 2	Ephb2	sp|P54763|EPHB2_MOUSE Ephrin type-B receptor 2 OS=Mus musculus OX=10090 GN=Ephb2 PE=1 SV=3;tr|F6Q4H2|F6Q4H2_MOUSE Ephrin type-B receptor 2 (Fragment) OS=Mus musculus OX=10090 GN=Ephb2 PE=1 SV=1	0.565297	1.14096	0.00126625	124.08	76.506	124.08									0.565297	1.14096	0.00126625	124.08					+	1	Y	AIVCNRRGFERADSEYTDKLQHYTSGHMTPG	X;X;X;X;X;X;X;X;X;X;X;X;X;X;X;Phospho (STY);X;X;X;X;X;X;X;X;X;X;X;X;X;X;X	XXXXXXXXXXXPPPPPPPPXXXXXXXXXXXX	ADSEY(0.565)T(0.435)DK	ADS(-47)EY(1.1)T(-1.1)DK	5	2	1.5148	97703	0	0	0	0	0	0	0	0	0	0	0	0	0	0	0	0	0	0	0	0	0	0	0	0	0	0	0	0	0	0	0	0	90944	0	0	0	0	0	3267.5	0	0	0	0	0	0	0	0	0	0	0	0	0	0	0	0	0	0	0	0	0	0	0	0	0	0	1	0	0	0	0	0	0	0	0	0	0	0	0	0	0	0	0	0	0	0	0	0	0	0	0	0	0	0	0	0	0	0	0	0	0	0	0	0	0	0	0	0	0	0	0	0	0	0	0	0	0	0	0	0	0	0	0	0	0	0	0	0	0	0	0	0	0	0	0	0	0	0	0	0	0	0	0	0	0	0	0	0	0	0	0	0	0	0	0	0	0	0	0	0	0	0	0	0	0	97703	0	0	0	0	0	0	0	0	0	0	0	0	0	0	0	0	0	0	0	0	0	0	0	0	0	0	0	0	0	0	0	0	0	0	0	0	0	0	0	0	0	0	0	0	0	0	0	0	0	0	0	0	0	0	0	0	0	0	0	0	0	0	0	0	0	0	0	0	0	0	0	0	0	0	0	0	0	0	0	0	0	0	0	0	0	0	0	0	0	0	0	0	0	0	0	0	0	0	0	0	0	0	0	0	0	0	0	0	0	0	0	0	0	0	0	0	0	0	0	0	0	0	0	0	0	0	0	0	0	0	0	90944	0	0	0	0	0	3267.5	0	0	0	0	0	0	0	0	0	0	0	0	0	0	0	0	0	0	0	0	0	0	0	0	0	0	0	0	0	0	0	0	0	0	0	0	0	0	0	0	0	0	0	0	0	0	0	0	0	0	0	0	0	0	0	0	0	0	0	0	0	0	0	0	0	0	0	0	0	0	0	0	0	0	0	0	0	0	0	0	0	0	0	0	0	0	0	0	0	0	0	0	0	0	0	0	0	0	0	0	0	0	0	0	0	0	0	0	0	0	0	0	0	0	0	0	0	0	0	0	0	0	0	0	0	1	0	0	0	0	0	0	0	0	0	0	0	0	0	0	0	0	0	0	0	0	0	0	0	0	0	0	0	0	0	0	0	0	0	0	0	0	0	0	0	0	0	0	0	0	0	0	0	0	0	0	0	0	0	0	0	0	0	0	0	0	0	0	0	0	0	9233100	9233100	0	0	NaN	0	0	9233100	0	NaN	NaN	NaN	NaN	0	0	0	0	0	0	9233100	0	0	0	0	0															4293	2575	577	577	604	657	2050	2453	2050	2453	Salomon_082520_TMT1_PV_SF12	6144	2050	2453	Salomon_082520_TMT1_PV_SF12	6144	2050	2453	Salomon_082520_TMT1_PV_SF12	6144
P54763	780	P54763	P54763	Ephrin type-B receptor 2	Ephb2	sp|P54763|EPHB2_MOUSE Ephrin type-B receptor 2 OS=Mus musculus OX=10090 GN=Ephb2 PE=1 SV=3	0.996817	26.5176	7.60439E-10	128.9	88.097	128.9									0.996817	26.5176	7.60439E-10	128.9					+	1	Y	FGLSRFLEDDTSDPTYTSALGGKIPIRWTAP	X;X;X;X;X;X;X;X;X;X;X;X;X;X;X;Phospho (STY);X;X;X;X;X;X;X;X;X;X;X;X;X;X;X	XXXXXPPPPPPPPPPPPPPPPPPXXXXXXXX	FLEDDTSDPT(0.001)Y(0.997)T(0.002)SALGGK	FLEDDT(-70)S(-62)DPT(-30)Y(27)T(-27)S(-43)ALGGK	11	3	0.50161	461850	0	0	0	0	0	0	0	0	0	0	0	907.56	0	0	0	0	0	0	0	0	0	0	0	0	0	0	0	0	0	0	0	0	429960	0	0	0	0	0	23565	0	0	0	0	0	725.82	0	0	0	0	0	0	0	0	0	0	0	0	0	0	0	0	0	0	0	0	2	0	0	0	0	0	0	0	0	0	0	0	1	0	0	0	0	0	0	0	0	0	0	0	0	0	0	0	0	0	0	0	0	0	0	0	0	0	0	0	0	0	0	0	0	0	0	0	0	0	0	0	0	0	0	0	0	0	0	0	0	0	0	0	0	0	0	0	0	0	0	0	0	0	0	0	0	0	0	0	0	0	0	0	0	0	0	0	0	0	0	0	0	0	0	0	0	0	0	461850	0	0	0	0	0	0	0	0	0	0	0	907.56	0	0	0	0	0	0	0	0	0	0	0	0	0	0	0	0	0	0	0	0	0	0	0	0	0	0	0	0	0	0	0	0	0	0	0	0	0	0	0	0	0	0	0	0	0	0	0	0	0	0	0	0	0	0	0	0	0	0	0	0	0	0	0	0	0	0	0	0	0	0	0	0	0	0	0	0	0	0	0	0	0	0	0	0	0	0	0	0	0	0	0	0	0	0	0	0	0	0	0	0	0	0	0	0	0	0	0	0	0	0	0	0	0	0	0	0	0	0	0	429960	0	0	0	0	0	23565	0	0	0	0	0	725.82	0	0	0	0	0	0	0	0	0	0	0	0	0	0	0	0	0	0	0	0	0	0	0	0	0	0	0	0	0	0	0	0	0	0	0	0	0	0	0	0	0	0	0	0	0	0	0	0	0	0	0	0	0	0	0	0	0	0	0	0	0	0	0	0	0	0	0	0	0	0	0	0	0	0	0	0	0	0	0	0	0	0	0	0	0	0	0	0	0	0	0	0	0	0	0	0	0	0	0	0	0	0	0	0	0	0	0	0	0	0	0	0	0	0	0	0	0	0	0	2	0	0	0	0	0	0	0	0	0	0	0	1	0	0	0	0	0	0	0	0	0	0	0	0	0	0	0	0	0	0	0	0	0	0	0	0	0	0	0	0	0	0	0	0	0	0	0	0	0	0	0	0	0	0	0	0	0	0	0	0	0	0	0	0	0	47881000	47881000	0	0	NaN	0	0	47881000	0	NaN	NaN	NaN	NaN	0	0	0	0	0	0	47881000	0	0	0	0	0															4294	2575	780	780	9705	10646	33045	39784;39785	33045	39785	Salomon_082520_TMT1_PV_SF03	25191	33045	39785	Salomon_082520_TMT1_PV_SF03	25191	33045	39785	Salomon_082520_TMT1_PV_SF03	25191
P54775;A0A140LIZ5	417;386	P54775	P54775	26S protease regulatory subunit 6B	Psmc4	sp|P54775|PRS6B_MOUSE 26S proteasome regulatory subunit 6B OS=Mus musculus OX=10090 GN=Psmc4 PE=1 SV=2;tr|A0A140LIZ5|A0A140LIZ5_MOUSE 26S proteasome regulatory subunit 6B OS=Mus musculus OX=10090 GN=Psmc4 PE=1 SV=1	1	73.8411	0.0161426	73.841	28.482	73.841									1	73.8411	0.0161426	73.841					+	1	Y	AYKTVIKKDEQEHEFYK______________	X;X;X;X;X;X;X;X;X;X;X;X;X;X;X;Phospho (STY);X;X;X;X;X;X;X;X;X;X;X;X;X;X;X	XXXXXXXPPPPPPPPPPXXXXXXXXXXXXXX	KDEQEHEFY(1)K	KDEQEHEFY(74)K	9	3	-0.51328	99894	0	0	0	0	0	377.84	0	0	0	0	0	0	0	0	0	0	0	0	0	0	0	0	0	0	0	0	0	0	0	0	0	0	93014	0	0	0	0	0	7235	0	0	0	0	0	0	0	0	0	0	0	0	0	0	0	0	0	0	0	0	0	0	0	0	0	0	1	0	0	0	0	0	1	0	0	0	0	0	0	0	0	0	0	0	0	0	0	0	0	0	0	0	0	0	0	0	0	0	0	0	0	0	0	0	0	0	0	0	0	0	0	0	0	0	0	0	0	0	0	0	0	0	0	0	0	0	0	0	0	0	0	0	0	0	0	0	0	0	0	0	0	0	0	0	0	0	0	0	0	0	0	0	0	0	0	0	0	0	0	0	0	0	0	0	0	99894	0	0	0	0	0	377.84	0	0	0	0	0	0	0	0	0	0	0	0	0	0	0	0	0	0	0	0	0	0	0	0	0	0	0	0	0	0	0	0	0	0	0	0	0	0	0	0	0	0	0	0	0	0	0	0	0	0	0	0	0	0	0	0	0	0	0	0	0	0	0	0	0	0	0	0	0	0	0	0	0	0	0	0	0	0	0	0	0	0	0	0	0	0	0	0	0	0	0	0	0	0	0	0	0	0	0	0	0	0	0	0	0	0	0	0	0	0	0	0	0	0	0	0	0	0	0	0	0	0	0	0	0	93014	0	0	0	0	0	7235	0	0	0	0	0	0	0	0	0	0	0	0	0	0	0	0	0	0	0	0	0	0	0	0	0	0	0	0	0	0	0	0	0	0	0	0	0	0	0	0	0	0	0	0	0	0	0	0	0	0	0	0	0	0	0	0	0	0	0	0	0	0	0	0	0	0	0	0	0	0	0	0	0	0	0	0	0	0	0	0	0	0	0	0	0	0	0	0	0	0	0	0	0	0	0	0	0	0	0	0	0	0	0	0	0	0	0	0	0	0	0	0	0	0	0	0	0	0	0	0	0	0	0	0	0	1	0	0	0	0	0	1	0	0	0	0	0	0	0	0	0	0	0	0	0	0	0	0	0	0	0	0	0	0	0	0	0	0	0	0	0	0	0	0	0	0	0	0	0	0	0	0	0	0	0	0	0	0	0	0	0	0	0	0	0	0	0	0	0	0	0	4837400	4837400	0	0	NaN	0	0	4837400	0	NaN	NaN	NaN	NaN	0	0	0	0	0	0	4837400	0	0	0	0	0															4295	2576	417	417	15121	16545	52047	63696	52047	63696	Salomon_082520_TMT1_PV_SF01	8065	52047	63696	Salomon_082520_TMT1_PV_SF01	8065	52047	63696	Salomon_082520_TMT1_PV_SF01	8065
P54923	350	P54923	P54923	[Protein ADP-ribosylarginine] hydrolase	Adprh	sp|P54923|ADPRH_MOUSE [Protein ADP-ribosylarginine] hydrolase OS=Mus musculus OX=10090 GN=Adprh PE=1 SV=1	0.976662	16.2168	0.000579772	153.04	92.354	103.83									0.963457	14.2103	0.000579772	153.04	0.976662	16.2168	0.00432635	103.83		1	Y	KLEYRQRLEEAGRALYSLGSKEDPVLDP___	X;X;X;X;X;X;X;X;X;X;X;X;X;X;X;Phospho (STY);X;X;X;X;X;X;X;X;X;X;X;X;X;X;X	XXXXXXXXXXXXXPPPPPPPPXXXXXXXXXX	ALY(0.977)S(0.023)LGSK	ALY(16)S(-16)LGS(-70)K	3	2	1.1726	380950	0	0	4389.3	0	0	0	0	0	10669	0	0	3375.8	0	0	8730	0	0	0	0	0	0	0	0	0	0	0	1082.5	0	0	0	0	0	354630	0	0	4091.3	0	0	17826	0	0	10412	0	0	2601.5	0	0	8817	0	0	0	0	0	0	0	0	0	0	0	1012.6	0	0	0	0	0	2	0	0	1	0	0	0	0	0	2	0	0	2	0	0	2	0	0	0	0	0	0	0	0	0	0	0	1	0	0	0	0	0	0	0	0	0	0	0	0	0	0	0	0	0	0	0	0	0	0	0	0	0	0	0	0	0	0	0	0	0	0	0	0	0	0	0	0	0	0	0	0	0	0	0	0	0	0	0	0	0	0	0	0	0	0	0	0	0	0	0	0	0	0	0	0	0	0	0	241560	0	0	0	0	0	0	0	0	7447.1	0	0	1907.6	0	0	4315.9	0	0	0	0	0	0	0	0	0	0	0	1082.5	0	0	0	0	0	139390	0	0	4389.3	0	0	0	0	0	3222.4	0	0	1468.2	0	0	4414.1	0	0	0	0	0	0	0	0	0	0	0	0	0	0	0	0	0	0	0	0	0	0	0	0	0	0	0	0	0	0	0	0	0	0	0	0	0	0	0	0	0	0	0	0	0	0	0	0	0	0	0	0	0	0	0	0	0	0	0	0	0	0	0	0	0	0	0	0	0	0	0	0	0	0	0	0	0	0	0	0	0	0	0	224880	0	0	0	0	0	11723	0	0	7024.4	0	0	1459.5	0	0	4492.9	0	0	0	0	0	0	0	0	0	0	0	1012.6	0	0	0	0	0	129760	0	0	4091.3	0	0	6103.6	0	0	3387.6	0	0	1142	0	0	4324.1	0	0	0	0	0	0	0	0	0	0	0	0	0	0	0	0	0	0	0	0	0	0	0	0	0	0	0	0	0	0	0	0	0	0	0	0	0	0	0	0	0	0	0	0	0	0	0	0	0	0	0	0	0	0	0	0	0	0	0	0	0	0	0	0	0	0	0	0	0	0	0	0	0	0	0	0	0	0	0	0	0	0	0	1	0	0	0	0	0	0	0	0	1	0	0	1	0	0	1	0	0	0	0	0	0	0	0	0	0	0	1	0	0	0	0	0	1	0	0	1	0	0	0	0	0	1	0	0	1	0	0	1	0	0	0	0	0	0	0	0	0	0	0	0	0	0	0	0	0	31593000	31593000	0	0	2.5507	0	0	17464000	14129000	NaN	0	NaN	NaN	0	0	0	0	0	0	17464000	0	0	14129000	0	0															4296	2579	350	350	1943	2107	6647;6648	8067;8068	6647	8067	Salomon_082520_rerun_TMT1_PV_SF12	14926	6648	8068	Salomon_082520_TMT1_PV_SF12	15900	6648	8068	Salomon_082520_TMT1_PV_SF12	15900
P55096;A0A0G2JDI9	145;145	P55096	P55096	ATP-binding cassette sub-family D member 3	Abcd3	sp|P55096|ABCD3_MOUSE ATP-binding cassette sub-family D member 3 OS=Mus musculus OX=10090 GN=Abcd3 PE=1 SV=2;tr|A0A0G2JDI9|A0A0G2JDI9_MOUSE ATP-binding cassette sub-family D member 3 OS=Mus musculus OX=10090 GN=Abcd3 PE=1 SV=1	1	80.4623	0.00856364	110.61	20.938	80.462					1	110.612	0.00856364	110.61	1	80.4623	0.039395	80.462						1	Y	IAAMPLISLVNNFLKYGLNELKLCFRVRLTR	X;X;X;X;X;X;X;X;X;X;X;X;X;X;X;Phospho (STY);X;X;X;X;X;X;X;X;X;X;X;X;X;X;X	XXXXXXXXXXXXXXXPPPPPPPXXXXXXXXX	Y(1)GLNELK	Y(80)GLNELK	1	2	1.662	22606	0	0	21549	0	0	275.9	0	0	38087	0	0	6034.5	0	0	30872	0	0	3351.6	0	0	0	0	0	2656.7	0	0	2583.8	0	0	2290	0	0	21050	0	0	20170	0	0	1632.7	0	0	37579	0	0	5735.4	0	0	31202	0	0	3518.5	0	0	0	0	0	2676.6	0	0	2417.1	0	0	2220.4	0	0	2	0	0	2	0	0	1	0	0	2	0	0	2	0	0	2	0	0	2	0	0	0	0	0	1	0	0	1	0	0	1	0	0	0	0	0	0	0	0	0	0	0	0	0	0	0	0	0	0	0	0	0	0	0	0	0	0	0	0	0	0	0	0	0	0	0	3624.6	0	0	3166.7	0	0	0	0	0	7370.3	0	0	1199.2	0	0	4916.9	0	0	995.06	0	0	0	0	0	0	0	0	0	0	0	0	0	0	18981	0	0	18382	0	0	275.9	0	0	30717	0	0	4835.3	0	0	25955	0	0	2356.6	0	0	0	0	0	2656.7	0	0	2583.8	0	0	2290	0	0	0	0	0	0	0	0	0	0	0	0	0	0	0	0	0	0	0	0	0	0	0	0	0	0	0	0	0	0	0	0	0	0	0	0	0	0	0	0	0	0	0	0	0	0	0	0	0	0	0	0	0	0	0	0	0	0	0	0	0	0	0	0	0	0	0	0	3374.9	0	0	2970.6	0	0	0	0	0	7185.4	0	0	1144.7	0	0	5049.9	0	0	989.21	0	0	0	0	0	0	0	0	0	0	0	0	0	0	17676	0	0	17199	0	0	1632.7	0	0	30394	0	0	4590.7	0	0	26152	0	0	2529.3	0	0	0	0	0	2676.6	0	0	2417.1	0	0	2220.4	0	0	0	0	0	0	0	0	0	0	0	0	0	0	0	0	0	0	0	0	0	0	0	0	0	0	0	0	0	0	0	0	0	0	0	0	0	0	0	0	0	0	0	0	0	0	0	0	0	0	0	0	0	0	0	0	0	0	0	0	0	0	0	0	0	0	0	0	1	0	0	1	0	0	0	0	0	1	0	0	1	0	0	1	0	0	1	0	0	0	0	0	0	0	0	0	0	0	0	0	0	1	0	0	1	0	0	1	0	0	1	0	0	1	0	0	1	0	0	1	0	0	0	0	0	1	0	0	1	0	0	1	0	0	0	0	0	0	0	0	0	0	0	0	0	0	0	0	0	0	0	0	0	0	0	0	0	0	0	0	0	0	0	0	0	0	0	7817200	7817200	0	0	NaN	0	2574800	5242300	0	NaN	NaN	NaN	NaN	0	0	0	2574800	0	0	5242300	0	0	0	0	0															4297	2580	145	145	31170	34303	104934;104935	127046;127047	104935	127047	Salomon_082520_TMT1_PV_SF09	23960	104934	127046	Salomon_082520_rerun_TMT1_control_SF09	21661	104934	127046	Salomon_082520_rerun_TMT1_control_SF09	21661
P55200	2820	P55200	P55200	Histone-lysine N-methyltransferase 2A;MLL cleavage product N320;MLL cleavage product C180	Kmt2a	sp|P55200|KMT2A_MOUSE Histone-lysine N-methyltransferase 2A OS=Mus musculus OX=10090 GN=Kmt2a PE=1 SV=3	0.985231	18.2419	0.0177289	75.416	26.814	75.416									0.985231	18.2419	0.0177289	75.416					+	1	Y	RVHTSTPSDKNLLDTYNAELLKSDSDNNNSD	X;X;X;X;X;X;X;X;X;X;X;X;X;X;X;Phospho (STY);X;X;X;X;X;X;X;X;X;X;X;X;X;X;X	XXXXXXXXXXPPPPPPPPPPPPXXXXXXXXX	NLLDT(0.015)Y(0.985)NAELLK	NLLDT(-18)Y(18)NAELLK	6	2	-0.28313	0	0	0	0	0	0	0	0	0	0	0	0	0	0	0	0	0	0	0	0	0	0	0	0	0	0	0	0	0	0	0	0	0	0	0	0	0	0	0	0	0	0	0	0	0	0	0	0	0	0	0	0	0	0	0	0	0	0	0	0	0	0	0	0	0	0	0	0	0	0	0	0	0	0	0	0	0	0	0	0	0	0	0	0	0	0	0	0	0	0	0	0	0	0	0	0	0	0	0	0	0	0	0	0	0	0	0	0	0	0	0	0	0	0	0	0	0	0	0	0	0	0	0	0	0	0	0	0	0	0	0	0	0	0	0	0	0	0	0	0	0	0	0	0	0	0	0	0	0	0	0	0	0	0	0	0	0	0	0	0	0	0	0	0	0	0	0	0	0	0	0	0	0	0	0	0	0	0	0	0	0	0	0	0	0	0	0	0	0	0	0	0	0	0	0	0	0	0	0	0	0	0	0	0	0	0	0	0	0	0	0	0	0	0	0	0	0	0	0	0	0	0	0	0	0	0	0	0	0	0	0	0	0	0	0	0	0	0	0	0	0	0	0	0	0	0	0	0	0	0	0	0	0	0	0	0	0	0	0	0	0	0	0	0	0	0	0	0	0	0	0	0	0	0	0	0	0	0	0	0	0	0	0	0	0	0	0	0	0	0	0	0	0	0	0	0	0	0	0	0	0	0	0	0	0	0	0	0	0	0	0	0	0	0	0	0	0	0	0	0	0	0	0	0	0	0	0	0	0	0	0	0	0	0	0	0	0	0	0	0	0	0	0	0	0	0	0	0	0	0	0	0	0	0	0	0	0	0	0	0	0	0	0	0	0	0	0	0	0	0	0	0	0	0	0	0	0	0	0	0	0	0	0	0	0	0	0	0	0	0	0	0	0	0	0	0	0	0	0	0	0	0	0	0	0	0	0	0	0	0	0	0	0	0	0	0	0	0	0	0	0	0	0	0	0	0	0	0	0	0	0	0	0	0	0	0	0	0	0	0	0	0	0	0	0	0	0	0	0	0	0	0	0	0	0	0	0	0	0	0	0	0	0	0	0	0	0	0	0	0	0	0	0	0	0	0	0	0	0	0	0	0	0	0	0	0	0	0	0	0	0	0	0	0	0	759830	759830	0	0	NaN	0	0	759830	0	NaN	NaN	NaN	NaN	0	0	0	0	0	0	759830	0	0	0	0	0															4298	2582	2820	2820	20478	22491	69189	84184	69189	84184	Salomon_082520_TMT1_PV_SF10	25021	69189	84184	Salomon_082520_TMT1_PV_SF10	25021	69189	84184	Salomon_082520_TMT1_PV_SF10	25021
P55200;D3Z5H5	432;465	P55200	P55200	Histone-lysine N-methyltransferase 2A;MLL cleavage product N320;MLL cleavage product C180	Kmt2a	sp|P55200|KMT2A_MOUSE Histone-lysine N-methyltransferase 2A OS=Mus musculus OX=10090 GN=Kmt2a PE=1 SV=3;tr|D3Z5H5|D3Z5H5_MOUSE Histone-lysine N-methyltransferase 2A (Fragment) OS=Mus musculus OX=10090 GN=Kmt2a PE=1 SV=1	1	87.2162	0.000227304	118.61	68.253	87.216									1	87.2162	0.00284722	87.216	1	118.607	0.000227304	118.61	+	1	Y	SRIIKTPRRFIEDEDYDPPMKIARLESTPNS	X;X;X;X;X;X;X;X;X;X;X;X;X;X;X;Phospho (STY);X;X;X;X;X;X;X;X;X;X;X;X;X;X;X	XXXXXXXXPPPPPPPPPPPPPXXXXXXXXXX	RFIEDEDY(1)DPPMK	RFIEDEDY(87)DPPMK	8	3	-0.4322	242840	0	0	903.97	0	0	144.41	0	0	0	0	0	0	0	0	0	0	0	0	0	0	0	0	0	0	0	0	0	0	0	0	0	0	226110	0	0	840.12	0	0	16466	0	0	0	0	0	0	0	0	0	0	0	0	0	0	0	0	0	0	0	0	0	0	0	0	0	0	2	0	0	1	0	0	1	0	0	0	0	0	0	0	0	0	0	0	0	0	0	0	0	0	0	0	0	0	0	0	0	0	0	0	0	0	0	0	0	0	0	0	0	0	0	0	0	0	0	0	0	0	0	0	0	0	0	0	0	0	0	0	0	0	0	0	0	0	0	0	0	0	0	0	0	0	0	0	0	0	0	0	0	0	0	0	0	0	0	0	0	0	0	0	0	0	0	0	0	131340	0	0	0	0	0	144.41	0	0	0	0	0	0	0	0	0	0	0	0	0	0	0	0	0	0	0	0	0	0	0	0	0	0	111500	0	0	903.97	0	0	0	0	0	0	0	0	0	0	0	0	0	0	0	0	0	0	0	0	0	0	0	0	0	0	0	0	0	0	0	0	0	0	0	0	0	0	0	0	0	0	0	0	0	0	0	0	0	0	0	0	0	0	0	0	0	0	0	0	0	0	0	0	0	0	0	0	0	0	0	0	0	0	0	0	0	0	0	0	0	0	0	0	0	0	0	0	0	0	0	0	0	0	0	122290	0	0	0	0	0	9184.2	0	0	0	0	0	0	0	0	0	0	0	0	0	0	0	0	0	0	0	0	0	0	0	0	0	0	103820	0	0	840.12	0	0	7282.1	0	0	0	0	0	0	0	0	0	0	0	0	0	0	0	0	0	0	0	0	0	0	0	0	0	0	0	0	0	0	0	0	0	0	0	0	0	0	0	0	0	0	0	0	0	0	0	0	0	0	0	0	0	0	0	0	0	0	0	0	0	0	0	0	0	0	0	0	0	0	0	0	0	0	0	0	0	0	0	0	0	0	0	0	0	0	0	0	0	0	0	0	1	0	0	0	0	0	1	0	0	0	0	0	0	0	0	0	0	0	0	0	0	0	0	0	0	0	0	0	0	0	0	0	0	1	0	0	1	0	0	0	0	0	0	0	0	0	0	0	0	0	0	0	0	0	0	0	0	0	0	0	0	0	0	0	0	0	13447000	13447000	0	0	NaN	0	0	8961300	4485300	NaN	NaN	NaN	NaN	0	0	0	0	0	0	8961300	0	0	4485300	0	0															4299	2582	432	432	22976	25264	77364;77365	93762;93763	77365	93763	Salomon_082520_TMT1_PV_SF01	15718	77364	93762	Salomon_082520_rerun_TMT1_PV_SF01	14835	77364	93762	Salomon_082520_rerun_TMT1_PV_SF01	14835
P55200	2644	P55200	P55200	Histone-lysine N-methyltransferase 2A;MLL cleavage product N320;MLL cleavage product C180	Kmt2a	sp|P55200|KMT2A_MOUSE Histone-lysine N-methyltransferase 2A OS=Mus musculus OX=10090 GN=Kmt2a PE=1 SV=3	0.814931	6.61573	0.00629531	68.257	26.514	68.257													0.814931	6.61573	0.00629531	68.257	+	1	Y	PLYGVRSYGEEDIPFYSNSTGKKRGKRSAEG	X;X;X;X;X;X;X;X;X;X;X;X;X;X;X;Phospho (STY);X;X;X;X;X;X;X;X;X;X;X;X;X;X;X	XXXXXXPPPPPPPPPPPPPPPPXXXXXXXXX	SYGEEDIPFY(0.815)S(0.178)NS(0.006)T(0.001)GK	S(-40)Y(-41)GEEDIPFY(6.6)S(-6.6)NS(-21)T(-28)GK	10	3	0.044375	39798	0	0	0	0	0	0	0	0	0	0	0	0	0	0	0	0	0	0	0	0	0	0	0	0	0	0	0	0	0	0	0	0	37050	0	0	0	0	0	2027	0	0	0	0	0	0	0	0	0	0	0	0	0	0	0	0	0	0	0	0	0	0	0	0	0	0	1	0	0	0	0	0	0	0	0	0	0	0	0	0	0	0	0	0	0	0	0	0	0	0	0	0	0	0	0	0	0	0	0	0	0	0	0	0	0	0	0	0	0	0	0	0	0	0	0	0	0	0	0	0	0	0	0	0	0	0	0	0	0	0	0	0	0	0	0	0	0	0	0	0	0	0	0	0	0	0	0	0	0	0	0	0	0	0	0	0	0	0	0	0	0	0	0	0	0	0	0	0	0	0	0	0	0	0	0	0	0	0	0	0	0	0	0	0	0	0	0	0	0	0	0	0	0	0	0	0	0	0	39798	0	0	0	0	0	0	0	0	0	0	0	0	0	0	0	0	0	0	0	0	0	0	0	0	0	0	0	0	0	0	0	0	0	0	0	0	0	0	0	0	0	0	0	0	0	0	0	0	0	0	0	0	0	0	0	0	0	0	0	0	0	0	0	0	0	0	0	0	0	0	0	0	0	0	0	0	0	0	0	0	0	0	0	0	0	0	0	0	0	0	0	0	0	0	0	0	0	0	0	0	0	0	0	0	0	0	0	0	0	0	0	0	0	0	0	0	0	0	0	0	0	0	0	0	0	0	0	0	0	0	0	37050	0	0	0	0	0	2027	0	0	0	0	0	0	0	0	0	0	0	0	0	0	0	0	0	0	0	0	0	0	0	0	0	0	0	0	0	0	0	0	0	0	0	0	0	0	0	0	0	0	0	0	0	0	0	0	0	0	0	0	0	0	0	0	0	0	0	0	0	0	0	0	0	0	0	0	0	0	0	0	0	0	0	0	0	0	0	0	0	0	0	0	0	0	0	0	0	0	0	0	0	0	0	0	0	0	0	0	0	0	0	0	0	0	0	0	0	0	0	0	0	0	0	0	0	0	0	0	0	0	0	0	0	1	0	0	0	0	0	0	0	0	0	0	0	0	0	0	0	0	0	0	0	0	0	0	0	0	0	0	0	0	0	0	0	0	2528700	2528700	0	0	NaN	0	0	0	2528700	NaN	NaN	NaN	NaN	0	0	0	0	0	0	0	0	0	2528700	0	0															4300	2582	2644	2644	25651	28218	85900	103805	85900	103805	Salomon_082520_rerun_TMT1_PV_SF01	18204	85900	103805	Salomon_082520_rerun_TMT1_PV_SF01	18204	85900	103805	Salomon_082520_rerun_TMT1_PV_SF01	18204
P55258;P61028	5;5	P55258;P61028	P55258	Ras-related protein Rab-8A;Ras-related protein Rab-8B	Rab8a;Rab8b	sp|P55258|RAB8A_MOUSE Ras-related protein Rab-8A OS=Mus musculus OX=10090 GN=Rab8a PE=1 SV=2;sp|P61028|RAB8B_MOUSE Ras-related protein Rab-8B OS=Mus musculus OX=10090 GN=Rab8b PE=1 SV=1	0.858616	9.70151	0.024289	89.298	9.8474	89.298													0.858616	9.70151	0.024289	89.298		1	Y	___________MAKTYDYLFKLLLIGDSGVG	X;X;X;X;X;X;X;X;X;X;X;X;X;X;X;Phospho (STY);X;X;X;X;X;X;X;X;X;X;X;X;X;X;X	XXXXXXXXXXXXXXPPPPPPPXXXXXXXXXX	T(0.049)Y(0.859)DY(0.092)LFK	T(-12)Y(9.7)DY(-9.7)LFK	2	2	1.5343	274630	0	0	0	0	0	0	0	0	0	0	0	0	0	0	3796.6	0	0	0	0	0	0	0	0	0	0	0	0	0	0	0	0	0	255670	0	0	0	0	0	13744	0	0	0	0	0	0	0	0	3548.2	0	0	0	0	0	0	0	0	0	0	0	0	0	0	0	0	0	1	0	0	0	0	0	0	0	0	0	0	0	0	0	0	1	0	0	0	0	0	0	0	0	0	0	0	0	0	0	0	0	0	0	0	0	0	0	0	0	0	0	0	0	0	0	0	0	0	0	0	0	0	0	0	0	0	0	0	0	0	0	0	0	0	0	0	0	0	0	0	0	0	0	0	0	0	0	0	0	0	0	0	0	0	0	0	0	0	0	0	0	0	0	0	0	0	0	0	0	0	0	0	0	0	0	0	0	0	0	0	0	0	0	0	0	0	0	0	0	0	0	0	0	0	0	0	0	0	0	0	0	274630	0	0	0	0	0	0	0	0	0	0	0	0	0	0	3796.6	0	0	0	0	0	0	0	0	0	0	0	0	0	0	0	0	0	0	0	0	0	0	0	0	0	0	0	0	0	0	0	0	0	0	0	0	0	0	0	0	0	0	0	0	0	0	0	0	0	0	0	0	0	0	0	0	0	0	0	0	0	0	0	0	0	0	0	0	0	0	0	0	0	0	0	0	0	0	0	0	0	0	0	0	0	0	0	0	0	0	0	0	0	0	0	0	0	0	0	0	0	0	0	0	0	0	0	0	0	0	0	0	0	0	0	0	255670	0	0	0	0	0	13744	0	0	0	0	0	0	0	0	3548.2	0	0	0	0	0	0	0	0	0	0	0	0	0	0	0	0	0	0	0	0	0	0	0	0	0	0	0	0	0	0	0	0	0	0	0	0	0	0	0	0	0	0	0	0	0	0	0	0	0	0	0	0	0	0	0	0	0	0	0	0	0	0	0	0	0	0	0	0	0	0	0	0	0	0	0	0	0	0	0	0	0	0	0	0	0	0	0	0	0	0	0	0	0	0	0	0	0	0	0	0	0	0	0	0	0	0	0	0	0	0	0	0	0	0	0	0	1	0	0	0	0	0	0	0	0	0	0	0	0	0	0	1	0	0	0	0	0	0	0	0	0	0	0	0	0	0	0	0	0	35692000	35692000	0	0	0.18983	0	0	0	35692000	0	0	0	0.50473	0	0	0	0	0	0	0	0	0	35692000	0	0															4301	2583;2648	5;5	5	27798	30586	93409	112877	93409	112877	Salomon_082520_rerun_TMT1_PV_SF07	22110	93409	112877	Salomon_082520_rerun_TMT1_PV_SF07	22110	93409	112877	Salomon_082520_rerun_TMT1_PV_SF07	22110
P56212;E9Q4B9;E9Q827;P60840	59;18;92;64	P56212;P60840	P56212	cAMP-regulated phosphoprotein 19;Alpha-endosulfine	Arpp19;Ensa	sp|P56212|ARP19_MOUSE cAMP-regulated phosphoprotein 19 OS=Mus musculus OX=10090 GN=Arpp19 PE=1 SV=2;tr|E9Q4B9|E9Q4B9_MOUSE cAMP-regulated phosphoprotein 19 OS=Mus musculus OX=10090 GN=Arpp19 PE=1 SV=1;tr|E9Q827|E9Q827_MOUSE cAMP-regulated phosphoprotein 19	0.999998	57.1478	1.89365E-14	180.67	119.76	156.16									0.999998	57.1478	3.22028E-06	156.16	0.999947	42.7201	1.89365E-14	180.67	+	1	Y	GGSDFLMKRLQKGQKYFDSGDYNMAKAKMKN;GGSDFLRKRLQKGQKYFDSGDYNMAKAKMKN	X;X;X;X;X;X;X;X;X;X;X;X;X;X;X;Phospho (STY);X;X;X;X;X;X;X;Oxidation (M);X;X;X;X;X;X;X	XXXXXXXXXXXXXXXPPPPPPPPPPPXXXXX	Y(1)FDSGDYNMAK	Y(57)FDS(-57)GDY(-88)NMAK	1	2	-1.8398	5621800	0	0	8274.9	0	0	13020	0	0	5046	0	0	2454.5	0	0	8399.4	0	0	0	0	0	0	0	0	0	0	0	0	0	0	0	0	0	5234000	0	0	7690.5	0	0	321690	0	0	4787.4	0	0	2661.7	0	0	8161.2	0	0	0	0	0	0	0	0	0	0	0	0	0	0	0	0	0	8	0	0	2	0	0	4	0	0	1	0	0	1	0	0	2	0	0	0	0	0	0	0	0	0	0	0	0	0	0	0	0	0	0	0	0	0	0	0	0	0	0	0	0	0	0	0	0	0	0	0	0	0	0	0	0	0	0	0	0	0	0	0	0	0	0	0	0	0	0	0	0	0	0	0	0	0	0	0	0	0	0	0	0	0	0	0	0	0	0	0	0	0	0	0	0	0	0	0	3979900	0	0	0	0	0	3824.7	0	0	5046	0	0	0	0	0	4779.1	0	0	0	0	0	0	0	0	0	0	0	0	0	0	0	0	0	1641900	0	0	8274.9	0	0	9195	0	0	0	0	0	2454.5	0	0	3620.3	0	0	0	0	0	0	0	0	0	0	0	0	0	0	0	0	0	0	0	0	0	0	0	0	0	0	0	0	0	0	0	0	0	0	0	0	0	0	0	0	0	0	0	0	0	0	0	0	0	0	0	0	0	0	0	0	0	0	0	0	0	0	0	0	0	0	0	0	0	0	0	0	0	0	0	0	0	0	0	0	0	0	0	3705200	0	0	0	0	0	211150	0	0	4787.4	0	0	0	0	0	4777.7	0	0	0	0	0	0	0	0	0	0	0	0	0	0	0	0	0	1528700	0	0	7690.5	0	0	110540	0	0	0	0	0	2661.7	0	0	3383.5	0	0	0	0	0	0	0	0	0	0	0	0	0	0	0	0	0	0	0	0	0	0	0	0	0	0	0	0	0	0	0	0	0	0	0	0	0	0	0	0	0	0	0	0	0	0	0	0	0	0	0	0	0	0	0	0	0	0	0	0	0	0	0	0	0	0	0	0	0	0	0	0	0	0	0	0	0	0	0	0	0	0	0	5	0	0	0	0	0	2	0	0	1	0	0	0	0	0	1	0	0	0	0	0	0	0	0	0	0	0	0	0	0	0	0	0	3	0	0	2	0	0	2	0	0	0	0	0	1	0	0	1	0	0	0	0	0	0	0	0	0	0	0	0	0	0	0	0	0	786130000	786130000	0	0	14.068	0	0	60880000	15441000	0	0	2.2423	0.92775	0	0	0	0	0	0	60880000	0	0	15441000	0	0															4302	2588;2641	59;64	59	31043	34166;34167	104562;104563;104567;104568;104570;104571;104574;104575;104576	126572;126573;126577;126578;126580;126581;126585;126586;126587	104575	126586	Salomon_082520_TMT1_PV_SF04	19520	104570	126580	Salomon_082520_rerun_TMT1_PV_SF03	17827	104570	126580	Salomon_082520_rerun_TMT1_PV_SF03	17827
P56212;E9Q4B9;E9Q827;P60840	65;24;98;70	P56212;P60840	P56212	cAMP-regulated phosphoprotein 19;Alpha-endosulfine	Arpp19;Ensa	sp|P56212|ARP19_MOUSE cAMP-regulated phosphoprotein 19 OS=Mus musculus OX=10090 GN=Arpp19 PE=1 SV=2;tr|E9Q4B9|E9Q4B9_MOUSE cAMP-regulated phosphoprotein 19 OS=Mus musculus OX=10090 GN=Arpp19 PE=1 SV=1;tr|E9Q827|E9Q827_MOUSE cAMP-regulated phosphoprotein 19	1	71.3942	6.39239E-25	201.33	128.08	143.89									0.999999	64.4816	0.000117985	136.96	1	71.3942	6.39239E-25	201.33	+	1	Y	MKRLQKGQKYFDSGDYNMAKAKMKNKQLPSA;RKRLQKGQKYFDSGDYNMAKAKMKNKQLPAA	X;X;X;X;X;X;X;X;X;X;X;X;X;X;X;Phospho (STY);X;Oxidation (M);X;X;X;X;X;X;X;X;X;X;X;X;X	XXXXXXXXXPPPPPPPPPPPXXXXXXXXXXX	YFDSGDY(1)NMAK	Y(-88)FDS(-71)GDY(71)NMAK	7	3	1.9352	5319700	0	0	23210	0	0	5776.5	0	0	18058	0	0	10989	0	0	20468	0	0	0	0	0	0	0	0	5326.3	0	0	1722.4	0	0	0	0	0	4953000	0	0	21596	0	0	273320	0	0	17827	0	0	9651	0	0	20243	0	0	0	0	0	0	0	0	4996.6	0	0	1611.2	0	0	0	0	0	10	0	0	4	0	0	2	0	0	2	0	0	3	0	0	3	0	0	0	0	0	0	0	0	2	0	0	1	0	0	0	0	0	0	0	0	0	0	0	0	0	0	0	0	0	0	0	0	0	0	0	0	0	0	0	0	0	0	0	0	0	0	0	0	0	0	0	0	0	0	0	0	0	0	0	0	0	0	0	0	0	0	0	0	0	0	0	0	0	0	0	0	0	0	0	0	0	0	0	1962300	0	0	0	0	0	0	0	0	11208	0	0	3874.8	0	0	8572.3	0	0	0	0	0	0	0	0	1971.7	0	0	1722.4	0	0	0	0	0	3357400	0	0	23210	0	0	5776.5	0	0	6850.5	0	0	7114.3	0	0	11896	0	0	0	0	0	0	0	0	3354.7	0	0	0	0	0	0	0	0	0	0	0	0	0	0	0	0	0	0	0	0	0	0	0	0	0	0	0	0	0	0	0	0	0	0	0	0	0	0	0	0	0	0	0	0	0	0	0	0	0	0	0	0	0	0	0	0	0	0	0	0	0	0	0	0	0	0	0	0	0	0	0	0	0	0	1827100	0	0	0	0	0	72648	0	0	10603	0	0	2716.2	0	0	8702.8	0	0	0	0	0	0	0	0	1849.6	0	0	1611.2	0	0	0	0	0	3125800	0	0	21596	0	0	200670	0	0	7223.9	0	0	6934.8	0	0	11540	0	0	0	0	0	0	0	0	3147	0	0	0	0	0	0	0	0	0	0	0	0	0	0	0	0	0	0	0	0	0	0	0	0	0	0	0	0	0	0	0	0	0	0	0	0	0	0	0	0	0	0	0	0	0	0	0	0	0	0	0	0	0	0	0	0	0	0	0	0	0	0	0	0	0	0	0	0	0	0	0	0	0	0	4	0	0	0	0	0	0	0	0	1	0	0	1	0	0	1	0	0	0	0	0	0	0	0	1	0	0	1	0	0	0	0	0	6	0	0	4	0	0	2	0	0	1	0	0	2	0	0	2	0	0	0	0	0	0	0	0	1	0	0	0	0	0	0	0	0	460340000	460340000	0	0	8.2377	0	0	32216000	0	0	0	1.1865	0	0	0	0	0	0	0	32216000	0	0	0	0	0															4303	2588;2641	65;70	65	31043	34166;34167	104564;104565;104566;104569;104572;104573;104577;104578	126574;126575;126576;126579;126582;126583;126584;126588;126589;126590	104573	126584	Salomon_082520_rerun_TMT1_PV_SF04	18715	104572	126583	Salomon_082520_rerun_TMT1_PV_SF04	18712	104572	126583	Salomon_082520_rerun_TMT1_PV_SF04	18712
P56390	7	P56390	P56390	Cyclin-dependent kinases regulatory subunit 2	Cks2	sp|P56390|CKS2_MOUSE Cyclin-dependent kinases regulatory subunit 2 OS=Mus musculus OX=10090 GN=Cks2 PE=1 SV=1	0.953894	15.1083	0.00497745	128.61	108.83	128.61													0.953894	15.1083	0.00497745	128.61	+	1	Y	_________MAHKQIYYSDKYFDEHYEYRHV	X;X;X;X;X;X;X;X;X;X;X;X;X;X;X;Phospho (STY);X;X;X;X;X;X;X;X;X;Phospho (STY);X;X;X;X;X	XXXXXXXXXXXXXPPPPPPPXXXXXXXXXXX	QIY(0.954)Y(0.029)S(0.017)DK	QIY(15)Y(-15)S(-18)DK	3	2	1.995	473220	0	0	1844.8	0	0	0	0	0	771.89	0	0	0	0	0	0	0	0	0	0	0	0	0	0	0	0	0	0	0	0	0	0	0	440540	0	0	1714.5	0	0	23428	0	0	721.39	0	0	0	0	0	0	0	0	0	0	0	0	0	0	0	0	0	0	0	0	0	0	0	2	0	0	1	0	0	0	0	0	1	0	0	0	0	0	0	0	0	0	0	0	0	0	0	0	0	0	0	0	0	0	0	0	0	0	0	0	0	0	0	0	0	0	0	0	0	0	0	0	0	0	0	0	0	0	0	0	0	0	0	0	0	0	0	0	0	0	0	0	0	0	0	0	0	0	0	0	0	0	0	0	0	0	0	0	0	0	0	0	0	0	0	0	0	0	0	0	0	0	0	0	0	0	0	0	0	0	0	0	0	0	0	0	0	0	0	0	0	0	0	0	0	0	0	0	0	0	0	0	0	0	0	473220	0	0	1844.8	0	0	0	0	0	771.89	0	0	0	0	0	0	0	0	0	0	0	0	0	0	0	0	0	0	0	0	0	0	0	0	0	0	0	0	0	0	0	0	0	0	0	0	0	0	0	0	0	0	0	0	0	0	0	0	0	0	0	0	0	0	0	0	0	0	0	0	0	0	0	0	0	0	0	0	0	0	0	0	0	0	0	0	0	0	0	0	0	0	0	0	0	0	0	0	0	0	0	0	0	0	0	0	0	0	0	0	0	0	0	0	0	0	0	0	0	0	0	0	0	0	0	0	0	0	0	0	0	0	440540	0	0	1714.5	0	0	23428	0	0	721.39	0	0	0	0	0	0	0	0	0	0	0	0	0	0	0	0	0	0	0	0	0	0	0	0	0	0	0	0	0	0	0	0	0	0	0	0	0	0	0	0	0	0	0	0	0	0	0	0	0	0	0	0	0	0	0	0	0	0	0	0	0	0	0	0	0	0	0	0	0	0	0	0	0	0	0	0	0	0	0	0	0	0	0	0	0	0	0	0	0	0	0	0	0	0	0	0	0	0	0	0	0	0	0	0	0	0	0	0	0	0	0	0	0	0	0	0	0	0	0	0	0	0	2	0	0	1	0	0	0	0	0	1	0	0	0	0	0	0	0	0	0	0	0	0	0	0	0	0	0	0	0	0	0	0	0	73083000	73083000	0	0	4.1363	0	0	0	73083000	0	0	0	NaN	0	0	0	0	0	0	0	0	0	73083000	0	0															4304	2591	7	7	21962	24156	74328	90216;90217	74328	90216	Salomon_082520_rerun_TMT1_PV_SF04	11576	74328	90216	Salomon_082520_rerun_TMT1_PV_SF04	11576	74328	90216	Salomon_082520_rerun_TMT1_PV_SF04	11576
P56390	17	P56390	P56390	Cyclin-dependent kinases regulatory subunit 2	Cks2	sp|P56390|CKS2_MOUSE Cyclin-dependent kinases regulatory subunit 2 OS=Mus musculus OX=10090 GN=Cks2 PE=1 SV=1	0.999991	50.5604	2.45135E-05	140.45	91.705	140.45									0.999991	50.5604	2.45135E-05	140.45	0.999943	42.4769	0.000286988	109.44	+	1	Y	AHKQIYYSDKYFDEHYEYRHVMLPRELSKQV	X;X;X;X;X;Phospho (STY);X;X;X;X;X;X;X;X;X;Phospho (STY);X;X;X;X;X;X;X;X;X;X;X;X;X;X;X	XXXXXXXXXXPPPPPPPPPXXXXXXXXXXXX	YFDEHY(1)EYR	Y(-92)FDEHY(51)EY(-51)R	6	3	-1.4792	1216700	0	0	3058.2	0	0	0	0	0	0	0	0	0	0	0	0	0	0	0	0	0	0	0	0	0	0	0	0	0	0	0	0	0	1132800	0	0	2842.2	0	0	70036	0	0	0	0	0	0	0	0	0	0	0	0	0	0	0	0	0	0	0	0	0	0	0	0	0	0	3	0	0	1	0	0	0	0	0	0	0	0	0	0	0	0	0	0	0	0	0	0	0	0	0	0	0	0	0	0	0	0	0	0	0	0	0	0	0	0	0	0	0	0	0	0	0	0	0	0	0	0	0	0	0	0	0	0	0	0	0	0	0	0	0	0	0	0	0	0	0	0	0	0	0	0	0	0	0	0	0	0	0	0	0	0	0	0	0	0	0	0	0	0	0	0	0	0	0	492890	0	0	0	0	0	0	0	0	0	0	0	0	0	0	0	0	0	0	0	0	0	0	0	0	0	0	0	0	0	0	0	0	723830	0	0	3058.2	0	0	0	0	0	0	0	0	0	0	0	0	0	0	0	0	0	0	0	0	0	0	0	0	0	0	0	0	0	0	0	0	0	0	0	0	0	0	0	0	0	0	0	0	0	0	0	0	0	0	0	0	0	0	0	0	0	0	0	0	0	0	0	0	0	0	0	0	0	0	0	0	0	0	0	0	0	0	0	0	0	0	0	0	0	0	0	0	0	0	0	0	0	0	0	458910	0	0	0	0	0	31138	0	0	0	0	0	0	0	0	0	0	0	0	0	0	0	0	0	0	0	0	0	0	0	0	0	0	673900	0	0	2842.2	0	0	38897	0	0	0	0	0	0	0	0	0	0	0	0	0	0	0	0	0	0	0	0	0	0	0	0	0	0	0	0	0	0	0	0	0	0	0	0	0	0	0	0	0	0	0	0	0	0	0	0	0	0	0	0	0	0	0	0	0	0	0	0	0	0	0	0	0	0	0	0	0	0	0	0	0	0	0	0	0	0	0	0	0	0	0	0	0	0	0	0	0	0	0	0	1	0	0	0	0	0	0	0	0	0	0	0	0	0	0	0	0	0	0	0	0	0	0	0	0	0	0	0	0	0	0	0	0	2	0	0	1	0	0	0	0	0	0	0	0	0	0	0	0	0	0	0	0	0	0	0	0	0	0	0	0	0	0	0	0	0	127180000	127180000	0	0	NaN	0	0	59063000	53194000	NaN	NaN	NaN	NaN	0	0	0	0	0	0	59063000	0	0	53194000	0	0															4305	2591	17	17	31037	34159	104536;104537;104538	126543;126544;126545	104538	126545	Salomon_082520_TMT1_PV_SF06	12121	104538	126545	Salomon_082520_TMT1_PV_SF06	12121	104538	126545	Salomon_082520_TMT1_PV_SF06	12121
P56399;Q3U4W8;D3YYA5;D3Z4K7	128;128;82;128	P56399	P56399	Ubiquitin carboxyl-terminal hydrolase 5;Ubiquitin carboxyl-terminal hydrolase	Usp5	sp|P56399|UBP5_MOUSE Ubiquitin carboxyl-terminal hydrolase 5 OS=Mus musculus OX=10090 GN=Usp5 PE=1 SV=1;tr|Q3U4W8|Q3U4W8_MOUSE Ubiquitin carboxyl-terminal hydrolase OS=Mus musculus OX=10090 GN=Usp5 PE=1 SV=1;tr|D3YYA5|D3YYA5_MOUSE Ubiquitin carboxyl-termin	1	70.5516	0.00013222	121.02	79.904	70.552									1	70.5516	0.0277615	70.552	1	121.021	0.00013222	121.02		1	Y	KFEFDEDVKIVILPDYLEIARDGLGGLPDIV	X;X;X;X;X;X;X;X;X;X;X;X;X;X;X;Phospho (STY);X;X;X;X;X;X;X;X;X;X;X;X;X;X;X	XXXXXXXXXPPPPPPPPPPPPXXXXXXXXXX	IVILPDY(1)LEIAR	IVILPDY(71)LEIAR	7	2	1.2359	89386	0	0	0	0	0	0	0	0	0	0	0	0	0	0	0	0	0	0	0	0	0	0	0	0	0	0	0	0	0	0	0	0	83816	0	0	0	0	0	3665.8	0	0	0	0	0	0	0	0	0	0	0	0	0	0	0	0	0	0	0	0	0	0	0	0	0	0	2	0	0	0	0	0	0	0	0	0	0	0	0	0	0	0	0	0	0	0	0	0	0	0	0	0	0	0	0	0	0	0	0	0	0	0	0	0	0	0	0	0	0	0	0	0	0	0	0	0	0	0	0	0	0	0	0	0	0	0	0	0	0	0	0	0	0	0	0	0	0	0	0	0	0	0	0	0	0	0	0	0	0	0	0	0	0	0	0	0	0	0	0	0	0	0	0	0	0	8763.3	0	0	0	0	0	0	0	0	0	0	0	0	0	0	0	0	0	0	0	0	0	0	0	0	0	0	0	0	0	0	0	0	80623	0	0	0	0	0	0	0	0	0	0	0	0	0	0	0	0	0	0	0	0	0	0	0	0	0	0	0	0	0	0	0	0	0	0	0	0	0	0	0	0	0	0	0	0	0	0	0	0	0	0	0	0	0	0	0	0	0	0	0	0	0	0	0	0	0	0	0	0	0	0	0	0	0	0	0	0	0	0	0	0	0	0	0	0	0	0	0	0	0	0	0	0	0	0	0	0	0	0	8763.3	0	0	0	0	0	0	0	0	0	0	0	0	0	0	0	0	0	0	0	0	0	0	0	0	0	0	0	0	0	0	0	0	75053	0	0	0	0	0	3665.8	0	0	0	0	0	0	0	0	0	0	0	0	0	0	0	0	0	0	0	0	0	0	0	0	0	0	0	0	0	0	0	0	0	0	0	0	0	0	0	0	0	0	0	0	0	0	0	0	0	0	0	0	0	0	0	0	0	0	0	0	0	0	0	0	0	0	0	0	0	0	0	0	0	0	0	0	0	0	0	0	0	0	0	0	0	0	0	0	0	0	0	0	1	0	0	0	0	0	0	0	0	0	0	0	0	0	0	0	0	0	0	0	0	0	0	0	0	0	0	0	0	0	0	0	0	1	0	0	0	0	0	0	0	0	0	0	0	0	0	0	0	0	0	0	0	0	0	0	0	0	0	0	0	0	0	0	0	0	7757900	7757900	0	0	0.16461	0	0	5112700	0	0	0	4.696	0	0	0	0	0	0	0	5112700	0	0	0	0	0															4306	2593	128	128	14866	16256	51142;51143	62531;62532	51143	62532	Salomon_082520_TMT1_PV_SF12	29985	51142	62531	Salomon_082520_rerun_TMT1_PV_SF12	29218	51142	62531	Salomon_082520_rerun_TMT1_PV_SF12	29218
P56528	4	P56528	P56528	ADP-ribosyl cyclase/cyclic ADP-ribose hydrolase 1	Cd38	sp|P56528|CD38_MOUSE ADP-ribosyl cyclase/cyclic ADP-ribose hydrolase 1 OS=Mus musculus OX=10090 GN=Cd38 PE=1 SV=2	0.99975	36.0126	1.56074E-14	159.12	103.14	112.02									0.998725	28.9385	1.56074E-14	159.12	0.99975	36.0126	1.3735E-05	112.02	+	1	Y	____________MANYEFSQVSGDRPGCRLS	X;X;X;X;X;X;X;X;X;X;X;X;X;X;X;Phospho (STY);X;X;X;X;X;X;X;X;X;X;X;X;X;X;X	XXXXXXXXXXXXXPPPPPPPPPPPPPPPPXX	ANY(1)EFSQVSGDRPGCR	ANY(36)EFS(-36)QVS(-88)GDRPGCR	3	3	1.251	1266600	0	0	0	0	0	411.87	0	0	0	0	0	0	0	0	0	0	0	0	0	0	0	0	0	0	0	0	0	0	0	0	0	0	1179200	0	0	0	0	0	69134	0	0	0	0	0	0	0	0	0	0	0	0	0	0	0	0	0	0	0	0	0	0	0	0	0	0	3	0	0	0	0	0	1	0	0	0	0	0	0	0	0	0	0	0	0	0	0	0	0	0	0	0	0	0	0	0	0	0	0	0	0	0	0	0	0	0	0	0	0	0	0	0	0	0	0	0	0	0	0	0	0	0	0	0	0	0	0	0	0	0	0	0	0	0	0	0	0	0	0	0	0	0	0	0	0	0	0	0	0	0	0	0	0	0	0	0	0	0	0	0	0	0	0	0	0	516900	0	0	0	0	0	0	0	0	0	0	0	0	0	0	0	0	0	0	0	0	0	0	0	0	0	0	0	0	0	0	0	0	749730	0	0	0	0	0	411.87	0	0	0	0	0	0	0	0	0	0	0	0	0	0	0	0	0	0	0	0	0	0	0	0	0	0	0	0	0	0	0	0	0	0	0	0	0	0	0	0	0	0	0	0	0	0	0	0	0	0	0	0	0	0	0	0	0	0	0	0	0	0	0	0	0	0	0	0	0	0	0	0	0	0	0	0	0	0	0	0	0	0	0	0	0	0	0	0	0	0	0	0	481220	0	0	0	0	0	27366	0	0	0	0	0	0	0	0	0	0	0	0	0	0	0	0	0	0	0	0	0	0	0	0	0	0	698000	0	0	0	0	0	41768	0	0	0	0	0	0	0	0	0	0	0	0	0	0	0	0	0	0	0	0	0	0	0	0	0	0	0	0	0	0	0	0	0	0	0	0	0	0	0	0	0	0	0	0	0	0	0	0	0	0	0	0	0	0	0	0	0	0	0	0	0	0	0	0	0	0	0	0	0	0	0	0	0	0	0	0	0	0	0	0	0	0	0	0	0	0	0	0	0	0	0	0	1	0	0	0	0	0	0	0	0	0	0	0	0	0	0	0	0	0	0	0	0	0	0	0	0	0	0	0	0	0	0	0	0	2	0	0	0	0	0	1	0	0	0	0	0	0	0	0	0	0	0	0	0	0	0	0	0	0	0	0	0	0	0	0	0	0	372350000	372350000	0	0	NaN	0	0	216730000	144420000	NaN	NaN	NaN	NaN	0	0	0	0	0	0	216730000	0	0	144420000	0	0															4307	2595	4	4	2096	2283	7160;7161;7162	8672;8673;8674	7160	8672	Salomon_082520_rerun_TMT1_PV_SF03	10347	7162	8674	Salomon_082520_TMT1_PV_SF03	10703	7162	8674	Salomon_082520_TMT1_PV_SF03	10703
P56695;Q3UN10	242;242	P56695	P56695	Wolframin	Wfs1	sp|P56695|WFS1_MOUSE Wolframin OS=Mus musculus OX=10090 GN=Wfs1 PE=1 SV=1;tr|Q3UN10|Q3UN10_MOUSE Wolframin OS=Mus musculus OX=10090 GN=Wfs1 PE=1 SV=1	1	70.2966	0.00261094	79.614	37.297	79.614													1	70.2966	0.00261094	79.614		1	Y	QRRMLERLVSSESKNYIALDDFVELTKKYAK	X;X;X;X;X;X;X;X;X;X;X;X;X;X;X;Phospho (STY);X;X;X;X;X;X;X;X;X;X;X;X;X;X;X	XXXXXXXXXXXXXXPPPPPPPPPPPPPXXXX	NY(1)IALDDFVELTK	NY(70)IALDDFVELT(-70)K	2	3	0.088191	69203	0	0	0	0	0	0	0	0	0	0	0	0	0	0	0	0	0	0	0	0	0	0	0	0	0	0	0	0	0	0	0	0	64426	0	0	0	0	0	3687.8	0	0	0	0	0	0	0	0	0	0	0	0	0	0	0	0	0	0	0	0	0	0	0	0	0	0	2	0	0	0	0	0	0	0	0	0	0	0	0	0	0	0	0	0	0	0	0	0	0	0	0	0	0	0	0	0	0	0	0	0	0	0	0	0	0	0	0	0	0	0	0	0	0	0	0	0	0	0	0	0	0	0	0	0	0	0	0	0	0	0	0	0	0	0	0	0	0	0	0	0	0	0	0	0	0	0	0	0	0	0	0	0	0	0	0	0	0	0	0	0	0	0	0	0	0	0	0	0	0	0	0	0	0	0	0	0	0	0	0	0	0	0	0	0	0	0	0	0	0	0	0	0	0	0	0	0	0	0	69203	0	0	0	0	0	0	0	0	0	0	0	0	0	0	0	0	0	0	0	0	0	0	0	0	0	0	0	0	0	0	0	0	0	0	0	0	0	0	0	0	0	0	0	0	0	0	0	0	0	0	0	0	0	0	0	0	0	0	0	0	0	0	0	0	0	0	0	0	0	0	0	0	0	0	0	0	0	0	0	0	0	0	0	0	0	0	0	0	0	0	0	0	0	0	0	0	0	0	0	0	0	0	0	0	0	0	0	0	0	0	0	0	0	0	0	0	0	0	0	0	0	0	0	0	0	0	0	0	0	0	0	64426	0	0	0	0	0	3687.8	0	0	0	0	0	0	0	0	0	0	0	0	0	0	0	0	0	0	0	0	0	0	0	0	0	0	0	0	0	0	0	0	0	0	0	0	0	0	0	0	0	0	0	0	0	0	0	0	0	0	0	0	0	0	0	0	0	0	0	0	0	0	0	0	0	0	0	0	0	0	0	0	0	0	0	0	0	0	0	0	0	0	0	0	0	0	0	0	0	0	0	0	0	0	0	0	0	0	0	0	0	0	0	0	0	0	0	0	0	0	0	0	0	0	0	0	0	0	0	0	0	0	0	0	0	2	0	0	0	0	0	0	0	0	0	0	0	0	0	0	0	0	0	0	0	0	0	0	0	0	0	0	0	0	0	0	0	0	1168800	1168800	0	0	NaN	0	0	0	1168800	NaN	NaN	NaN	NaN	0	0	0	0	0	0	0	0	0	1168800	0	0															4308	2596	242	242	21215	23343	71963	87563;87564	71963	87563	Salomon_082520_rerun_TMT1_PV_SF08	30526	71963	87563	Salomon_082520_rerun_TMT1_PV_SF08	30526	71963	87563	Salomon_082520_rerun_TMT1_PV_SF08	30526
P56812;D3Z7Q5	126;205	P56812	P56812	Programmed cell death protein 5	Pdcd5	sp|P56812|PDCD5_MOUSE Programmed cell death protein 5 OS=Mus musculus OX=10090 GN=Pdcd5 PE=1 SV=3;tr|D3Z7Q5|D3Z7Q5_MOUSE Programmed cell death protein 5 OS=Mus musculus OX=10090 GN=Pdcd5 PE=1 SV=1	1	79.0886	0.000283177	150.28	139.85	79.089									1	79.0886	0.0120617	84.743	1	114.567	0.000283177	150.28	+	1;2	Y	FNRRKVMDSDEDDADY_______________	X;X;X;X;X;X;Oxidation (M);X;Phospho (STY);X;X;X;X;X;X;Phospho (STY);X;X;X;X;X;X;X;X;X;X;X;X;X;X;X	XXXXPPPPPPPPPPPPXXXXXXXXXXXXXXX	KVMDS(1)DEDDADY(1)	KVMDS(79)DEDDADY(79)	12	2	-1.8084	14033	68607	0	0	0	0	0	0	0	0	0	0	0	0	0	0	0	0	0	0	0	0	0	0	0	0	0	0	0	0	0	0	0	14033	63874	0	0	0	0	0	3990	0	0	0	0	0	0	0	0	0	0	0	0	0	0	0	0	0	0	0	0	0	0	0	0	0	1	1	0	0	0	0	0	0	0	0	0	0	0	0	0	0	0	0	0	0	0	0	0	0	0	0	0	0	0	0	0	0	0	0	0	0	0	0	0	0	0	0	0	0	0	0	0	0	0	0	0	0	0	0	0	0	0	0	0	0	0	0	0	0	0	0	0	0	0	0	0	0	0	0	0	0	0	0	0	0	0	0	0	0	0	0	0	0	0	0	0	0	0	0	0	0	0	0	0	0	68607	0	0	0	0	0	0	0	0	0	0	0	0	0	0	0	0	0	0	0	0	0	0	0	0	0	0	0	0	0	0	0	14033	0	0	0	0	0	0	0	0	0	0	0	0	0	0	0	0	0	0	0	0	0	0	0	0	0	0	0	0	0	0	0	0	0	0	0	0	0	0	0	0	0	0	0	0	0	0	0	0	0	0	0	0	0	0	0	0	0	0	0	0	0	0	0	0	0	0	0	0	0	0	0	0	0	0	0	0	0	0	0	0	0	0	0	0	0	0	0	0	0	0	0	0	0	0	0	0	0	0	0	63874	0	0	0	0	0	3990	0	0	0	0	0	0	0	0	0	0	0	0	0	0	0	0	0	0	0	0	0	0	0	0	0	14033	0	0	0	0	0	0	0	0	0	0	0	0	0	0	0	0	0	0	0	0	0	0	0	0	0	0	0	0	0	0	0	0	0	0	0	0	0	0	0	0	0	0	0	0	0	0	0	0	0	0	0	0	0	0	0	0	0	0	0	0	0	0	0	0	0	0	0	0	0	0	0	0	0	0	0	0	0	0	0	0	0	0	0	0	0	0	0	0	0	0	0	0	0	0	0	0	0	0	0	1	0	0	0	0	0	0	0	0	0	0	0	0	0	0	0	0	0	0	0	0	0	0	0	0	0	0	0	0	0	0	0	1	0	0	0	0	0	0	0	0	0	0	0	0	0	0	0	0	0	0	0	0	0	0	0	0	0	0	0	0	0	0	0	0	14971000	0	14971000	0	NaN	0	0	14971000	0	NaN	NaN	NaN	NaN	0	0	0	0	0	0	0	14971000	0	0	0	0															4309	2597	126	126	15572;29385	17033;32307;32308	53172;99022;99023	65070;119770;119771	53172	65070	Salomon_082520_TMT1_PV_SF06	14984	99022	119770	Salomon_082520_rerun_TMT1_PV_SF07	10627	99022	119770	Salomon_082520_rerun_TMT1_PV_SF07	10627
P56812;D3Z7Q5	80;159	P56812	P56812	Programmed cell death protein 5	Pdcd5	sp|P56812|PDCD5_MOUSE Programmed cell death protein 5 OS=Mus musculus OX=10090 GN=Pdcd5 PE=1 SV=3;tr|D3Z7Q5|D3Z7Q5_MOUSE Programmed cell death protein 5 OS=Mus musculus OX=10090 GN=Pdcd5 PE=1 SV=1	0.999998	56.8542	0.0225569	90.37	42.454	90.37									0.999998	56.8542	0.0225569	90.37	0.999994	52.2365	0.0225569	90.37	+	1	Y	EKTKAVENYLIQMARYGQLSGKVSEQGLIEI	X;X;X;X;X;X;X;X;X;X;X;X;X;X;X;Phospho (STY);X;X;X;X;X;X;X;X;X;X;X;X;X;X;X	XXXXXXXXXXXXXXXPPPPPPPXXXXXXXXX	Y(1)GQLSGK	Y(57)GQLS(-57)GK	1	2	-0.31379	699070	0	0	4656.2	0	0	0	0	0	4385	0	0	5147.8	0	0	3534.5	0	0	1538.7	0	0	989.41	0	0	979.62	0	0	0	0	0	0	0	0	650780	0	0	4343.8	0	0	33381	0	0	4479.9	0	0	3879.5	0	0	3596	0	0	1554.6	0	0	1104.8	0	0	986.3	0	0	0	0	0	0	0	0	2	0	0	1	0	0	0	0	0	1	0	0	2	0	0	1	0	0	1	0	0	1	0	0	1	0	0	0	0	0	0	0	0	0	0	0	0	0	0	0	0	0	0	0	0	0	0	0	0	0	0	0	0	0	0	0	0	0	0	0	0	0	0	0	0	0	0	0	0	0	0	0	0	0	0	0	0	0	0	0	0	0	0	0	0	0	0	0	0	0	0	0	0	0	0	0	0	0	0	400110	0	0	0	0	0	0	0	0	0	0	0	3395	0	0	0	0	0	0	0	0	0	0	0	0	0	0	0	0	0	0	0	0	298960	0	0	4656.2	0	0	0	0	0	4385	0	0	1752.8	0	0	3534.5	0	0	1538.7	0	0	989.41	0	0	979.62	0	0	0	0	0	0	0	0	0	0	0	0	0	0	0	0	0	0	0	0	0	0	0	0	0	0	0	0	0	0	0	0	0	0	0	0	0	0	0	0	0	0	0	0	0	0	0	0	0	0	0	0	0	0	0	0	0	0	0	0	0	0	0	0	0	0	0	0	0	0	0	0	0	0	372460	0	0	0	0	0	18225	0	0	0	0	0	2559.6	0	0	0	0	0	0	0	0	0	0	0	0	0	0	0	0	0	0	0	0	278320	0	0	4343.8	0	0	15156	0	0	4479.9	0	0	1319.9	0	0	3596	0	0	1554.6	0	0	1104.8	0	0	986.3	0	0	0	0	0	0	0	0	0	0	0	0	0	0	0	0	0	0	0	0	0	0	0	0	0	0	0	0	0	0	0	0	0	0	0	0	0	0	0	0	0	0	0	0	0	0	0	0	0	0	0	0	0	0	0	0	0	0	0	0	0	0	0	0	0	0	0	0	0	0	0	0	0	0	1	0	0	0	0	0	0	0	0	0	0	0	1	0	0	0	0	0	0	0	0	0	0	0	0	0	0	0	0	0	0	0	0	1	0	0	1	0	0	0	0	0	1	0	0	1	0	0	1	0	0	1	0	0	1	0	0	1	0	0	0	0	0	0	0	0	58214000	58214000	0	0	5.7608	0	0	30245000	27968000	0	NaN	NaN	NaN	0	0	0	0	0	0	30245000	0	0	27968000	0	0															4310	2597	80	80	31189	34323	104984;104985	127105;127106	104985	127106	Salomon_082520_TMT1_PV_SF05	8966	104985	127106	Salomon_082520_TMT1_PV_SF05	8966	104985	127106	Salomon_082520_TMT1_PV_SF05	8966
P56960;Q8K366	820;795	P56960	P56960	Exosome component 10	Exosc10	sp|P56960|EXOSX_MOUSE Exosome component 10 OS=Mus musculus OX=10090 GN=Exosc10 PE=1 SV=2;tr|Q8K366|Q8K366_MOUSE Exosc10 protein OS=Mus musculus OX=10090 GN=Exosc10 PE=1 SV=1	0.83127	8.74475	0.00618442	84.31	50.058	84.31													0.83127	8.74475	0.00618442	84.31		1	Y	KKAKDPDPPGKDFSPYDYSQSDFRAFAGDSK	X;X;X;X;X;X;X;X;X;X;X;X;X;X;X;Phospho (STY);X;X;X;X;X;X;X;X;X;X;X;X;X;X;X	XXXXXXXXXXXPPPPPPPPPPPPPXXXXXXX	DFS(0.003)PY(0.831)DY(0.111)S(0.05)QS(0.005)DFR	DFS(-24)PY(8.7)DY(-8.7)S(-12)QS(-23)DFR	5	2	2.1309	45738	0	0	0	0	0	308.31	0	0	0	0	0	0	0	0	0	0	0	0	0	0	0	0	0	0	0	0	0	0	0	0	0	0	42589	0	0	0	0	0	3438.7	0	0	0	0	0	0	0	0	0	0	0	0	0	0	0	0	0	0	0	0	0	0	0	0	0	0	1	0	0	0	0	0	1	0	0	0	0	0	0	0	0	0	0	0	0	0	0	0	0	0	0	0	0	0	0	0	0	0	0	0	0	0	0	0	0	0	0	0	0	0	0	0	0	0	0	0	0	0	0	0	0	0	0	0	0	0	0	0	0	0	0	0	0	0	0	0	0	0	0	0	0	0	0	0	0	0	0	0	0	0	0	0	0	0	0	0	0	0	0	0	0	0	0	0	0	0	0	0	0	0	0	0	0	0	0	0	0	0	0	0	0	0	0	0	0	0	0	0	0	0	0	0	0	0	0	0	0	0	45738	0	0	0	0	0	308.31	0	0	0	0	0	0	0	0	0	0	0	0	0	0	0	0	0	0	0	0	0	0	0	0	0	0	0	0	0	0	0	0	0	0	0	0	0	0	0	0	0	0	0	0	0	0	0	0	0	0	0	0	0	0	0	0	0	0	0	0	0	0	0	0	0	0	0	0	0	0	0	0	0	0	0	0	0	0	0	0	0	0	0	0	0	0	0	0	0	0	0	0	0	0	0	0	0	0	0	0	0	0	0	0	0	0	0	0	0	0	0	0	0	0	0	0	0	0	0	0	0	0	0	0	0	42589	0	0	0	0	0	3438.7	0	0	0	0	0	0	0	0	0	0	0	0	0	0	0	0	0	0	0	0	0	0	0	0	0	0	0	0	0	0	0	0	0	0	0	0	0	0	0	0	0	0	0	0	0	0	0	0	0	0	0	0	0	0	0	0	0	0	0	0	0	0	0	0	0	0	0	0	0	0	0	0	0	0	0	0	0	0	0	0	0	0	0	0	0	0	0	0	0	0	0	0	0	0	0	0	0	0	0	0	0	0	0	0	0	0	0	0	0	0	0	0	0	0	0	0	0	0	0	0	0	0	0	0	0	1	0	0	0	0	0	1	0	0	0	0	0	0	0	0	0	0	0	0	0	0	0	0	0	0	0	0	0	0	0	0	0	0	38335000	38335000	0	0	NaN	0	0	0	38335000	NaN	NaN	NaN	NaN	0	0	0	0	0	0	0	0	0	38335000	0	0															4311	2599	820	820	4222	4614	14301	17154	14301	17154	Salomon_082520_rerun_TMT1_PV_SF04	20211	14301	17154	Salomon_082520_rerun_TMT1_PV_SF04	20211	14301	17154	Salomon_082520_rerun_TMT1_PV_SF04	20211
P56960;Q8K366	822;797	P56960	P56960	Exosome component 10	Exosc10	sp|P56960|EXOSX_MOUSE Exosome component 10 OS=Mus musculus OX=10090 GN=Exosc10 PE=1 SV=2;tr|Q8K366|Q8K366_MOUSE Exosc10 protein OS=Mus musculus OX=10090 GN=Exosc10 PE=1 SV=1	0.706057	5.28494	0.0119592	66.708	32.446	66.708													0.706057	5.28494	0.0119592	66.708	+	1	Y	AKDPDPPGKDFSPYDYSQSDFRAFAGDSKSK	X;X;X;X;X;X;X;X;X;X;X;X;X;X;X;Phospho (STY);X;X;X;X;X;X;X;X;X;X;X;X;X;X;X	XXXXXXXXXPPPPPPPPPPPPPXXXXXXXXX	DFS(0.075)PY(0.209)DY(0.706)S(0.01)QSDFR	DFS(-9.8)PY(-5.3)DY(5.3)S(-18)QS(-40)DFR	7	3	2.4351	154110	0	0	3685	0	0	0	0	0	4592.9	0	0	0	0	0	1720.1	0	0	2096.4	0	0	1760.3	0	0	0	0	0	0	0	0	0	0	0	143480	0	0	3441.9	0	0	9542.2	0	0	4578.4	0	0	0	0	0	1930.4	0	0	1952	0	0	1735	0	0	0	0	0	0	0	0	0	0	0	1	0	0	1	0	0	0	0	0	1	0	0	0	0	0	1	0	0	1	0	0	1	0	0	0	0	0	0	0	0	0	0	0	0	0	0	0	0	0	0	0	0	0	0	0	0	0	0	0	0	0	0	0	0	0	0	0	0	0	0	0	0	0	0	0	0	0	0	0	0	0	0	0	0	0	0	0	0	0	0	0	0	0	0	0	0	0	0	0	0	0	0	0	0	0	0	0	0	0	0	0	0	0	0	0	0	0	0	0	0	0	0	0	0	0	0	0	0	0	0	0	0	0	0	0	0	0	0	0	0	0	0	154110	0	0	3685	0	0	0	0	0	4592.9	0	0	0	0	0	1720.1	0	0	2096.4	0	0	1760.3	0	0	0	0	0	0	0	0	0	0	0	0	0	0	0	0	0	0	0	0	0	0	0	0	0	0	0	0	0	0	0	0	0	0	0	0	0	0	0	0	0	0	0	0	0	0	0	0	0	0	0	0	0	0	0	0	0	0	0	0	0	0	0	0	0	0	0	0	0	0	0	0	0	0	0	0	0	0	0	0	0	0	0	0	0	0	0	0	0	0	0	0	0	0	0	0	0	0	0	0	0	0	0	0	0	0	0	0	0	0	143480	0	0	3441.9	0	0	9542.2	0	0	4578.4	0	0	0	0	0	1930.4	0	0	1952	0	0	1735	0	0	0	0	0	0	0	0	0	0	0	0	0	0	0	0	0	0	0	0	0	0	0	0	0	0	0	0	0	0	0	0	0	0	0	0	0	0	0	0	0	0	0	0	0	0	0	0	0	0	0	0	0	0	0	0	0	0	0	0	0	0	0	0	0	0	0	0	0	0	0	0	0	0	0	0	0	0	0	0	0	0	0	0	0	0	0	0	0	0	0	0	0	0	0	0	0	0	0	0	0	0	0	0	0	0	0	0	0	0	1	0	0	1	0	0	0	0	0	1	0	0	0	0	0	1	0	0	1	0	0	1	0	0	0	0	0	0	0	0	0	0	0	10677000	10677000	0	0	NaN	0	0	0	10677000	NaN	NaN	NaN	NaN	0	0	0	0	0	0	0	0	0	10677000	0	0															4312	2599	822	822	4222	4614	14302	17155	14302	17155	Salomon_082520_rerun_TMT1_PV_SF04	20291	14302	17155	Salomon_082520_rerun_TMT1_PV_SF04	20291	14302	17155	Salomon_082520_rerun_TMT1_PV_SF04	20291
P56960	718	P56960	P56960	Exosome component 10	Exosc10	sp|P56960|EXOSX_MOUSE Exosome component 10 OS=Mus musculus OX=10090 GN=Exosc10 PE=1 SV=2	1	83.6544	0.00416869	145.04	47.443	143									1	83.6544	0.00431995	143	0.999999	58.5326	0.00416869	145.04	+	1	Y	AHISQAAKFDPSSKIYEISNRWKLASQVQVQ	X;X;X;X;X;X;X;X;X;X;X;X;X;X;X;Phospho (STY);X;X;X;X;X;X;X;X;X;X;X;X;X;X;X	XXXXXXXXXXXXXXPPPPPPPXXXXXXXXXX	IY(1)EISNR	IY(84)EIS(-84)NR	2	2	-0.56662	1242700	0	0	4517.1	0	0	538.47	0	0	4075.3	0	0	783.75	0	0	3553.8	0	0	0	0	0	0	0	0	0	0	0	0	0	0	0	0	0	1156900	0	0	4213.3	0	0	61553	0	0	4180.9	0	0	764.41	0	0	3572.7	0	0	0	0	0	0	0	0	0	0	0	0	0	0	0	0	0	3	0	0	1	0	0	1	0	0	1	0	0	1	0	0	1	0	0	0	0	0	0	0	0	0	0	0	0	0	0	0	0	0	0	0	0	0	0	0	0	0	0	0	0	0	0	0	0	0	0	0	0	0	0	0	0	0	0	0	0	0	0	0	0	0	0	0	0	0	0	0	0	0	0	0	0	0	0	0	0	0	0	0	0	0	0	0	0	0	0	0	0	0	0	0	0	0	0	0	831240	0	0	0	0	0	0	0	0	0	0	0	0	0	0	0	0	0	0	0	0	0	0	0	0	0	0	0	0	0	0	0	0	411500	0	0	4517.1	0	0	538.47	0	0	4075.3	0	0	783.75	0	0	3553.8	0	0	0	0	0	0	0	0	0	0	0	0	0	0	0	0	0	0	0	0	0	0	0	0	0	0	0	0	0	0	0	0	0	0	0	0	0	0	0	0	0	0	0	0	0	0	0	0	0	0	0	0	0	0	0	0	0	0	0	0	0	0	0	0	0	0	0	0	0	0	0	0	0	0	0	0	0	0	0	0	0	0	0	773820	0	0	0	0	0	39307	0	0	0	0	0	0	0	0	0	0	0	0	0	0	0	0	0	0	0	0	0	0	0	0	0	0	383100	0	0	4213.3	0	0	22246	0	0	4180.9	0	0	764.41	0	0	3572.7	0	0	0	0	0	0	0	0	0	0	0	0	0	0	0	0	0	0	0	0	0	0	0	0	0	0	0	0	0	0	0	0	0	0	0	0	0	0	0	0	0	0	0	0	0	0	0	0	0	0	0	0	0	0	0	0	0	0	0	0	0	0	0	0	0	0	0	0	0	0	0	0	0	0	0	0	0	0	0	0	0	0	0	1	0	0	0	0	0	0	0	0	0	0	0	0	0	0	0	0	0	0	0	0	0	0	0	0	0	0	0	0	0	0	0	0	2	0	0	1	0	0	1	0	0	1	0	0	1	0	0	1	0	0	0	0	0	0	0	0	0	0	0	0	0	0	0	0	0	282020000	282020000	0	0	42.154	0	0	181780000	100230000	NaN	0	NaN	NaN	0	0	0	0	0	0	181780000	0	0	100230000	0	0															4313	2599	718	718	14976	16380	51560;51561	63089;63090;63091	51561	63091	Salomon_082520_TMT1_PV_SF01	11615	51560	63089	Salomon_082520_rerun_TMT1_PV_SF01	10850	51560	63089	Salomon_082520_rerun_TMT1_PV_SF01	10850
P56960;Q8K366;F6VYQ6	419;419;419	P56960	P56960	Exosome component 10	Exosc10	sp|P56960|EXOSX_MOUSE Exosome component 10 OS=Mus musculus OX=10090 GN=Exosc10 PE=1 SV=2;tr|Q8K366|Q8K366_MOUSE Exosc10 protein OS=Mus musculus OX=10090 GN=Exosc10 PE=1 SV=1;tr|F6VYQ6|F6VYQ6_MOUSE Exosome component 10 OS=Mus musculus OX=10090 GN=Exosc10 PE	1	97.635	0.00712477	97.635	10.753	97.635													1	97.635	0.00712477	97.635	+	1	Y	DHLLRLYCGVESNKQYQLADWRIRPLPEEML	X;X;X;X;X;X;X;X;X;X;X;X;X;X;X;Phospho (STY);X;X;X;X;X;X;X;X;X;X;X;X;X;X;X	XXXXXXXXXXXXXXPPPPPPPPXXXXXXXXX	QY(1)QLADWR	QY(98)QLADWR	2	2	-0.16951	42432	0	0	0	0	0	0	0	0	0	0	0	0	0	0	0	0	0	0	0	0	0	0	0	0	0	0	0	0	0	0	0	0	39504	0	0	0	0	0	2310.6	0	0	0	0	0	0	0	0	0	0	0	0	0	0	0	0	0	0	0	0	0	0	0	0	0	0	1	0	0	0	0	0	0	0	0	0	0	0	0	0	0	0	0	0	0	0	0	0	0	0	0	0	0	0	0	0	0	0	0	0	0	0	0	0	0	0	0	0	0	0	0	0	0	0	0	0	0	0	0	0	0	0	0	0	0	0	0	0	0	0	0	0	0	0	0	0	0	0	0	0	0	0	0	0	0	0	0	0	0	0	0	0	0	0	0	0	0	0	0	0	0	0	0	0	0	0	0	0	0	0	0	0	0	0	0	0	0	0	0	0	0	0	0	0	0	0	0	0	0	0	0	0	0	0	0	0	0	0	42432	0	0	0	0	0	0	0	0	0	0	0	0	0	0	0	0	0	0	0	0	0	0	0	0	0	0	0	0	0	0	0	0	0	0	0	0	0	0	0	0	0	0	0	0	0	0	0	0	0	0	0	0	0	0	0	0	0	0	0	0	0	0	0	0	0	0	0	0	0	0	0	0	0	0	0	0	0	0	0	0	0	0	0	0	0	0	0	0	0	0	0	0	0	0	0	0	0	0	0	0	0	0	0	0	0	0	0	0	0	0	0	0	0	0	0	0	0	0	0	0	0	0	0	0	0	0	0	0	0	0	0	39504	0	0	0	0	0	2310.6	0	0	0	0	0	0	0	0	0	0	0	0	0	0	0	0	0	0	0	0	0	0	0	0	0	0	0	0	0	0	0	0	0	0	0	0	0	0	0	0	0	0	0	0	0	0	0	0	0	0	0	0	0	0	0	0	0	0	0	0	0	0	0	0	0	0	0	0	0	0	0	0	0	0	0	0	0	0	0	0	0	0	0	0	0	0	0	0	0	0	0	0	0	0	0	0	0	0	0	0	0	0	0	0	0	0	0	0	0	0	0	0	0	0	0	0	0	0	0	0	0	0	0	0	0	1	0	0	0	0	0	0	0	0	0	0	0	0	0	0	0	0	0	0	0	0	0	0	0	0	0	0	0	0	0	0	0	0	19666000	19666000	0	0	NaN	0	0	0	19666000	NaN	NaN	NaN	NaN	0	0	0	0	0	0	0	0	0	19666000	0	0															4314	2599	419	419	22862	25131	77024	93312	77024	93312	Salomon_082520_rerun_TMT1_PV_SF01	14206	77024	93312	Salomon_082520_rerun_TMT1_PV_SF01	14206	77024	93312	Salomon_082520_rerun_TMT1_PV_SF01	14206
P57725	130	P57725	P57725	SAM domain-containing protein SAMSN-1	Samsn1	sp|P57725|SAMN1_MOUSE SAM domain-containing protein SAMSN-1 OS=Mus musculus OX=10090 GN=Samsn1 PE=1 SV=2	0.997985	27.0266	4.62652E-65	179.38	149.74	179.38													0.997985	27.0266	4.62652E-65	179.38	+	1	Y	TEKISLKASDSMDSLYSGQSSSSGITSCSDG	X;X;X;X;X;X;X;X;X;X;X;Oxidation (M);X;X;X;Phospho (STY);X;X;X;X;X;X;X;X;X;X;X;X;X;X;X	XXXXXXXPPPPPPPPPPPPPPPPPPPPPPPP	ASDSMDSLY(0.998)S(0.002)GQSSSSGITSCSDGTSNR	AS(-69)DS(-61)MDS(-45)LY(27)S(-27)GQS(-67)S(-73)S(-81)S(-80)GIT(-120)S(-130)CS(-130)DGT(-140)S(-150)NR	9	3	1.3928	3460.8	0	0	0	0	0	0	0	0	0	0	0	0	0	0	0	0	0	0	0	0	0	0	0	0	0	0	0	0	0	0	0	0	3460.8	0	0	0	0	0	0	0	0	0	0	0	0	0	0	0	0	0	0	0	0	0	0	0	0	0	0	0	0	0	0	0	0	2	0	0	0	0	0	0	0	0	0	0	0	0	0	0	0	0	0	0	0	0	0	0	0	0	0	0	0	0	0	0	0	0	0	0	0	0	0	0	0	0	0	0	0	0	0	0	0	0	0	0	0	0	0	0	0	0	0	0	0	0	0	0	0	0	0	0	0	0	0	0	0	0	0	0	0	0	0	0	0	0	0	0	0	0	0	0	0	0	0	0	0	0	0	0	0	0	0	0	0	0	0	0	0	0	0	0	0	0	0	0	0	0	0	0	0	0	0	0	0	0	0	0	0	0	0	0	0	0	0	0	0	3460.8	0	0	0	0	0	0	0	0	0	0	0	0	0	0	0	0	0	0	0	0	0	0	0	0	0	0	0	0	0	0	0	0	0	0	0	0	0	0	0	0	0	0	0	0	0	0	0	0	0	0	0	0	0	0	0	0	0	0	0	0	0	0	0	0	0	0	0	0	0	0	0	0	0	0	0	0	0	0	0	0	0	0	0	0	0	0	0	0	0	0	0	0	0	0	0	0	0	0	0	0	0	0	0	0	0	0	0	0	0	0	0	0	0	0	0	0	0	0	0	0	0	0	0	0	0	0	0	0	0	0	0	3460.8	0	0	0	0	0	0	0	0	0	0	0	0	0	0	0	0	0	0	0	0	0	0	0	0	0	0	0	0	0	0	0	0	0	0	0	0	0	0	0	0	0	0	0	0	0	0	0	0	0	0	0	0	0	0	0	0	0	0	0	0	0	0	0	0	0	0	0	0	0	0	0	0	0	0	0	0	0	0	0	0	0	0	0	0	0	0	0	0	0	0	0	0	0	0	0	0	0	0	0	0	0	0	0	0	0	0	0	0	0	0	0	0	0	0	0	0	0	0	0	0	0	0	0	0	0	0	0	0	0	0	0	2	0	0	0	0	0	0	0	0	0	0	0	0	0	0	0	0	0	0	0	0	0	0	0	0	0	0	0	0	0	0	0	0	11088000	11088000	0	0	NaN	0	0	0	3367000	NaN	NaN	NaN	NaN	0	0	0	0	0	0	0	0	0	3367000	0	0															4315	2601	130	130	2386	2608;2609	8118;8119	9767;9768	8119	9768	Salomon_082520_rerun_TMT1_PV_SF06	13461	8119	9768	Salomon_082520_rerun_TMT1_PV_SF06	13461	8119	9768	Salomon_082520_rerun_TMT1_PV_SF06	13461
P57725	258	P57725	P57725	SAM domain-containing protein SAMSN-1	Samsn1	sp|P57725|SAMN1_MOUSE SAM domain-containing protein SAMSN-1 OS=Mus musculus OX=10090 GN=Samsn1 PE=1 SV=2	0.631312	5.0391	0.0268244	50.776	44.413	50.776													0.631312	5.0391	0.0268244	50.776	+	1	Y	HQTIQEFLERIHLQEYTSTLLLNGYETLDDL	X;X;X;X;X;X;X;X;X;X;X;X;X;X;X;Phospho (STY);X;X;X;X;X;X;X;X;X;X;X;X;X;X;X	XXXXXXXXXXPPPPPPPPPPPPPPPPPPPPP	IHLQEY(0.631)T(0.198)S(0.074)T(0.096)LLLNGYETLDDLK	IHLQEY(5)T(-5)S(-9.3)T(-8.2)LLLNGY(-38)ET(-38)LDDLK	6	3	1.2563	1765.7	0	0	0	0	0	0	0	0	0	0	0	0	0	0	0	0	0	0	0	0	0	0	0	0	0	0	0	0	0	0	0	0	1765.7	0	0	0	0	0	0	0	0	0	0	0	0	0	0	0	0	0	0	0	0	0	0	0	0	0	0	0	0	0	0	0	0	1	0	0	0	0	0	0	0	0	0	0	0	0	0	0	0	0	0	0	0	0	0	0	0	0	0	0	0	0	0	0	0	0	0	0	0	0	0	0	0	0	0	0	0	0	0	0	0	0	0	0	0	0	0	0	0	0	0	0	0	0	0	0	0	0	0	0	0	0	0	0	0	0	0	0	0	0	0	0	0	0	0	0	0	0	0	0	0	0	0	0	0	0	0	0	0	0	0	0	0	0	0	0	0	0	0	0	0	0	0	0	0	0	0	0	0	0	0	0	0	0	0	0	0	0	0	0	0	0	0	0	0	1765.7	0	0	0	0	0	0	0	0	0	0	0	0	0	0	0	0	0	0	0	0	0	0	0	0	0	0	0	0	0	0	0	0	0	0	0	0	0	0	0	0	0	0	0	0	0	0	0	0	0	0	0	0	0	0	0	0	0	0	0	0	0	0	0	0	0	0	0	0	0	0	0	0	0	0	0	0	0	0	0	0	0	0	0	0	0	0	0	0	0	0	0	0	0	0	0	0	0	0	0	0	0	0	0	0	0	0	0	0	0	0	0	0	0	0	0	0	0	0	0	0	0	0	0	0	0	0	0	0	0	0	0	1765.7	0	0	0	0	0	0	0	0	0	0	0	0	0	0	0	0	0	0	0	0	0	0	0	0	0	0	0	0	0	0	0	0	0	0	0	0	0	0	0	0	0	0	0	0	0	0	0	0	0	0	0	0	0	0	0	0	0	0	0	0	0	0	0	0	0	0	0	0	0	0	0	0	0	0	0	0	0	0	0	0	0	0	0	0	0	0	0	0	0	0	0	0	0	0	0	0	0	0	0	0	0	0	0	0	0	0	0	0	0	0	0	0	0	0	0	0	0	0	0	0	0	0	0	0	0	0	0	0	0	0	0	1	0	0	0	0	0	0	0	0	0	0	0	0	0	0	0	0	0	0	0	0	0	0	0	0	0	0	0	0	0	0	0	0	953730	953730	0	0	NaN	0	0	0	953730	NaN	NaN	NaN	NaN	0	0	0	0	0	0	0	0	0	953730	0	0															4316	2601	258	258	13861	15175	47712	58268	47712	58268	Salomon_082520_rerun_TMT1_PV_SF12	34074	47712	58268	Salomon_082520_rerun_TMT1_PV_SF12	34074	47712	58268	Salomon_082520_rerun_TMT1_PV_SF12	34074
P57725	160	P57725	P57725	SAM domain-containing protein SAMSN-1	Samsn1	sp|P57725|SAMN1_MOUSE SAM domain-containing protein SAMSN-1 OS=Mus musculus OX=10090 GN=Samsn1 PE=1 SV=2	0.999481	34.5666	1.97725E-35	204.56	162.32	204.56									0.999481	34.5666	1.97725E-35	204.56	0.907419	10.9021	6.93768E-06	140.78	+	1	Y	GTSNRDSFRLDDDSPYSGPFCGRAKVHTDFT	X;X;X;X;X;X;X;X;X;X;X;X;X;X;X;Phospho (STY);X;X;X;X;X;X;X;X;X;X;X;X;X;X;X	XXXXXXXXXPPPPPPPPPPPPPPXXXXXXXX	LDDDSPY(0.999)SGPFCGR	LDDDS(-38)PY(35)S(-35)GPFCGR	7	2	-1.9395	181430	0	0	0	0	0	2566.9	0	0	0	0	0	0	0	0	0	0	0	0	0	0	0	0	0	0	0	0	0	0	0	0	0	0	168940	0	0	0	0	0	13569	0	0	0	0	0	0	0	0	0	0	0	0	0	0	0	0	0	0	0	0	0	0	0	0	0	0	2	0	0	0	0	0	1	0	0	0	0	0	0	0	0	0	0	0	0	0	0	0	0	0	0	0	0	0	0	0	0	0	0	0	0	0	0	0	0	0	0	0	0	0	0	0	0	0	0	0	0	0	0	0	0	0	0	0	0	0	0	0	0	0	0	0	0	0	0	0	0	0	0	0	0	0	0	0	0	0	0	0	0	0	0	0	0	0	0	0	0	0	0	0	0	0	0	0	0	78575	0	0	0	0	0	0	0	0	0	0	0	0	0	0	0	0	0	0	0	0	0	0	0	0	0	0	0	0	0	0	0	0	102860	0	0	0	0	0	2566.9	0	0	0	0	0	0	0	0	0	0	0	0	0	0	0	0	0	0	0	0	0	0	0	0	0	0	0	0	0	0	0	0	0	0	0	0	0	0	0	0	0	0	0	0	0	0	0	0	0	0	0	0	0	0	0	0	0	0	0	0	0	0	0	0	0	0	0	0	0	0	0	0	0	0	0	0	0	0	0	0	0	0	0	0	0	0	0	0	0	0	0	0	73150	0	0	0	0	0	4090.2	0	0	0	0	0	0	0	0	0	0	0	0	0	0	0	0	0	0	0	0	0	0	0	0	0	0	95790	0	0	0	0	0	9479.2	0	0	0	0	0	0	0	0	0	0	0	0	0	0	0	0	0	0	0	0	0	0	0	0	0	0	0	0	0	0	0	0	0	0	0	0	0	0	0	0	0	0	0	0	0	0	0	0	0	0	0	0	0	0	0	0	0	0	0	0	0	0	0	0	0	0	0	0	0	0	0	0	0	0	0	0	0	0	0	0	0	0	0	0	0	0	0	0	0	0	0	0	1	0	0	0	0	0	0	0	0	0	0	0	0	0	0	0	0	0	0	0	0	0	0	0	0	0	0	0	0	0	0	0	0	1	0	0	0	0	0	1	0	0	0	0	0	0	0	0	0	0	0	0	0	0	0	0	0	0	0	0	0	0	0	0	0	0	70431000	70431000	0	0	NaN	0	0	0	70431000	NaN	NaN	NaN	NaN	0	0	0	0	0	0	0	0	0	70431000	0	0															4317	2601	160	160	15963	17458	54322;54324	66390;66392	54324	66392	Salomon_082520_TMT1_PV_SF04	18114	54324	66392	Salomon_082520_TMT1_PV_SF04	18114	54324	66392	Salomon_082520_TMT1_PV_SF04	18114
P57725;P59808;F8VQK5	179;563;563	P57725	P57725	SAM domain-containing protein SAMSN-1;SAM and SH3 domain-containing protein 1	Samsn1;Sash1	sp|P57725|SAMN1_MOUSE SAM domain-containing protein SAMSN-1 OS=Mus musculus OX=10090 GN=Samsn1 PE=1 SV=2;sp|P59808|SASH1_MOUSE SAM and SH3 domain-containing protein 1 OS=Mus musculus OX=10090 GN=Sash1 PE=1 SV=1;tr|F8VQK5|F8VQK5_MOUSE SAM and SH3 domain-con	0.988391	20.03	2.19839E-07	130.47	60.188	130.47									0.953714	13.3065	4.81133E-06	119.45	0.988391	20.03	2.19839E-07	130.47	+	1	Y	FCGRAKVHTDFTPSPYDTDSLKIKKGDIIDI	X;X;X;X;X;X;X;X;X;X;X;X;X;X;X;Phospho (STY);X;X;X;X;X;X;X;X;X;X;X;X;X;X;X	XXXXXXPPPPPPPPPPPPPPPPXXXXXXXXX	VHTDFTPS(0.001)PY(0.988)DT(0.01)DSLK	VHT(-96)DFT(-77)PS(-29)PY(20)DT(-20)DS(-33)LK	10	3	2.1242	1752100	0	0	2933.9	0	0	0	0	0	3380	0	0	0	0	0	5050.9	0	0	0	0	0	0	0	0	0	0	0	0	0	0	0	0	0	1631300	0	0	2739.3	0	0	104310	0	0	3441.6	0	0	0	0	0	4929	0	0	0	0	0	0	0	0	0	0	0	0	0	0	0	0	0	2	0	0	1	0	0	0	0	0	1	0	0	0	0	0	1	0	0	0	0	0	0	0	0	0	0	0	0	0	0	0	0	0	0	0	0	0	0	0	0	0	0	0	0	0	0	0	0	0	0	0	0	0	0	0	0	0	0	0	0	0	0	0	0	0	0	0	0	0	0	0	0	0	0	0	0	0	0	0	0	0	0	0	0	0	0	0	0	0	0	0	0	0	0	0	0	0	0	0	1218000	0	0	0	0	0	0	0	0	0	0	0	0	0	0	0	0	0	0	0	0	0	0	0	0	0	0	0	0	0	0	0	0	534140	0	0	2933.9	0	0	0	0	0	3380	0	0	0	0	0	5050.9	0	0	0	0	0	0	0	0	0	0	0	0	0	0	0	0	0	0	0	0	0	0	0	0	0	0	0	0	0	0	0	0	0	0	0	0	0	0	0	0	0	0	0	0	0	0	0	0	0	0	0	0	0	0	0	0	0	0	0	0	0	0	0	0	0	0	0	0	0	0	0	0	0	0	0	0	0	0	0	0	0	0	0	1134000	0	0	0	0	0	68187	0	0	0	0	0	0	0	0	0	0	0	0	0	0	0	0	0	0	0	0	0	0	0	0	0	0	497340	0	0	2739.3	0	0	36127	0	0	3441.6	0	0	0	0	0	4929	0	0	0	0	0	0	0	0	0	0	0	0	0	0	0	0	0	0	0	0	0	0	0	0	0	0	0	0	0	0	0	0	0	0	0	0	0	0	0	0	0	0	0	0	0	0	0	0	0	0	0	0	0	0	0	0	0	0	0	0	0	0	0	0	0	0	0	0	0	0	0	0	0	0	0	0	0	0	0	0	0	0	0	1	0	0	0	0	0	0	0	0	0	0	0	0	0	0	0	0	0	0	0	0	0	0	0	0	0	0	0	0	0	0	0	0	1	0	0	1	0	0	0	0	0	1	0	0	0	0	0	1	0	0	0	0	0	0	0	0	0	0	0	0	0	0	0	0	0	413340000	413340000	0	0	NaN	0	0	273810000	139530000	NaN	NaN	NaN	NaN	0	0	0	0	0	0	273810000	0	0	139530000	0	0															4318	2601	179	179	28831	31718	97044;97045	117277;117278	97044	117277	Salomon_082520_rerun_TMT1_PV_SF04	17157	97044	117277	Salomon_082520_rerun_TMT1_PV_SF04	17157	97044	117277	Salomon_082520_rerun_TMT1_PV_SF04	17157
P57746	119	P57746	P57746	V-type proton ATPase subunit D	Atp6v1d	sp|P57746|VATD_MOUSE V-type proton ATPase subunit D OS=Mus musculus OX=10090 GN=Atp6v1d PE=1 SV=1	0.714495	5.48452	0.00181549	59.189	25.765	59.189													0.714495	5.48452	0.00181549	59.189		1	Y	VTLPVFEHYHEGTDSYELTGLARGGEQLAKL	X;X;X;X;X;X;X;X;X;X;X;X;X;X;X;Phospho (STY);X;X;X;X;X;X;X;X;X;X;X;X;X;X;X	PPPPPPPPPPPPPPPPPPPPPPPXXXXXXXX	DNVAGVTLPVFEHY(0.002)HEGT(0.037)DS(0.044)Y(0.714)ELT(0.202)GLAR	DNVAGVT(-38)LPVFEHY(-25)HEGT(-13)DS(-12)Y(5.5)ELT(-5.5)GLAR	21	4	1.0294	14561	0	0	0	0	0	0	0	0	0	0	0	0	0	0	0	0	0	0	0	0	0	0	0	0	0	0	0	0	0	0	0	0	14561	0	0	0	0	0	0	0	0	0	0	0	0	0	0	0	0	0	0	0	0	0	0	0	0	0	0	0	0	0	0	0	0	1	0	0	0	0	0	0	0	0	0	0	0	0	0	0	0	0	0	0	0	0	0	0	0	0	0	0	0	0	0	0	0	0	0	0	0	0	0	0	0	0	0	0	0	0	0	0	0	0	0	0	0	0	0	0	0	0	0	0	0	0	0	0	0	0	0	0	0	0	0	0	0	0	0	0	0	0	0	0	0	0	0	0	0	0	0	0	0	0	0	0	0	0	0	0	0	0	0	0	0	0	0	0	0	0	0	0	0	0	0	0	0	0	0	0	0	0	0	0	0	0	0	0	0	0	0	0	0	0	0	0	0	14561	0	0	0	0	0	0	0	0	0	0	0	0	0	0	0	0	0	0	0	0	0	0	0	0	0	0	0	0	0	0	0	0	0	0	0	0	0	0	0	0	0	0	0	0	0	0	0	0	0	0	0	0	0	0	0	0	0	0	0	0	0	0	0	0	0	0	0	0	0	0	0	0	0	0	0	0	0	0	0	0	0	0	0	0	0	0	0	0	0	0	0	0	0	0	0	0	0	0	0	0	0	0	0	0	0	0	0	0	0	0	0	0	0	0	0	0	0	0	0	0	0	0	0	0	0	0	0	0	0	0	0	14561	0	0	0	0	0	0	0	0	0	0	0	0	0	0	0	0	0	0	0	0	0	0	0	0	0	0	0	0	0	0	0	0	0	0	0	0	0	0	0	0	0	0	0	0	0	0	0	0	0	0	0	0	0	0	0	0	0	0	0	0	0	0	0	0	0	0	0	0	0	0	0	0	0	0	0	0	0	0	0	0	0	0	0	0	0	0	0	0	0	0	0	0	0	0	0	0	0	0	0	0	0	0	0	0	0	0	0	0	0	0	0	0	0	0	0	0	0	0	0	0	0	0	0	0	0	0	0	0	0	0	0	1	0	0	0	0	0	0	0	0	0	0	0	0	0	0	0	0	0	0	0	0	0	0	0	0	0	0	0	0	0	0	0	0	4940500	4940500	0	0	NaN	0	0	0	4940500	NaN	NaN	NaN	NaN	0	0	0	0	0	0	0	0	0	4940500	0	0															4319	2602	119	119	5084	5570	17228	20688	17228	20688	Salomon_082520_rerun_TMT1_PV_SF07	24579	17228	20688	Salomon_082520_rerun_TMT1_PV_SF07	24579	17228	20688	Salomon_082520_rerun_TMT1_PV_SF07	24579
P57780;A0A1L1SV25;E9Q2W9;D3Z0L8;D3Z761	213;213;213;128;128	P57780	P57780	Alpha-actinin-4	Actn4	sp|P57780|ACTN4_MOUSE Alpha-actinin-4 OS=Mus musculus OX=10090 GN=Actn4 PE=1 SV=1;tr|A0A1L1SV25|A0A1L1SV25_MOUSE Alpha-actinin-4 OS=Mus musculus OX=10090 GN=Actn4 PE=1 SV=1;tr|E9Q2W9|E9Q2W9_MOUSE Alpha-actinin-4 (Fragment) OS=Mus musculus OX=10090 GN=Actn4	1	64.2239	0.000452275	107.06	32.444	64.224									1	64.2239	0.000452275	107.06	1	54.3433	0.0115944	68.786		1	Y	AFNALIHRHRPELIEYDKLRKDDPVTNLNNA	X;X;X;X;X;X;X;X;X;X;X;X;X;X;X;Phospho (STY);X;X;X;X;X;X;X;X;X;X;X;X;X;X;X	XXXXXXXXPPPPPPPPPPPPXXXXXXXXXXX	HRPELIEY(1)DKLR	HRPELIEY(64)DKLR	8	4	-1.6702	1166900	0	0	4750.5	0	0	9510	0	0	2149.7	0	0	4206	0	0	9832.3	0	0	1266.6	0	0	0	0	0	0	0	0	0	0	0	0	0	0	1086500	0	0	4423	0	0	86245	0	0	2343.7	0	0	4213.4	0	0	9321.6	0	0	1250.3	0	0	0	0	0	0	0	0	0	0	0	0	0	0	6	0	0	2	0	0	3	0	0	1	0	0	3	0	0	3	0	0	1	0	0	0	0	0	0	0	0	0	0	0	0	0	0	0	0	0	0	0	0	0	0	0	0	0	0	0	0	0	0	0	0	0	0	0	0	0	0	0	0	0	0	0	0	0	0	0	0	0	0	0	0	0	0	0	0	0	0	0	0	0	0	0	0	0	0	0	0	0	0	0	0	0	0	0	0	0	0	0	0	909290	0	0	0	0	0	7871.6	0	0	0	0	0	2849.5	0	0	5172.9	0	0	0	0	0	0	0	0	0	0	0	0	0	0	0	0	0	257570	0	0	4750.5	0	0	1638.3	0	0	2149.7	0	0	1356.5	0	0	4659.4	0	0	1266.6	0	0	0	0	0	0	0	0	0	0	0	0	0	0	0	0	0	0	0	0	0	0	0	0	0	0	0	0	0	0	0	0	0	0	0	0	0	0	0	0	0	0	0	0	0	0	0	0	0	0	0	0	0	0	0	0	0	0	0	0	0	0	0	0	0	0	0	0	0	0	0	0	0	0	0	0	0	0	0	0	846680	0	0	0	0	0	67738	0	0	0	0	0	2815.7	0	0	4834.5	0	0	0	0	0	0	0	0	0	0	0	0	0	0	0	0	0	239830	0	0	4423	0	0	18506	0	0	2343.7	0	0	1397.6	0	0	4487.1	0	0	1250.3	0	0	0	0	0	0	0	0	0	0	0	0	0	0	0	0	0	0	0	0	0	0	0	0	0	0	0	0	0	0	0	0	0	0	0	0	0	0	0	0	0	0	0	0	0	0	0	0	0	0	0	0	0	0	0	0	0	0	0	0	0	0	0	0	0	0	0	0	0	0	0	0	0	0	0	0	0	0	0	0	4	0	0	0	0	0	2	0	0	0	0	0	2	0	0	2	0	0	0	0	0	0	0	0	0	0	0	0	0	0	0	0	0	2	0	0	2	0	0	1	0	0	1	0	0	1	0	0	1	0	0	1	0	0	0	0	0	0	0	0	0	0	0	0	0	0	96093000	96093000	0	0	4.5878	0	0	17010000	5777800	0	NaN	2.9785	0.51871	0	0	0	0	0	0	17010000	0	0	5777800	0	0															4320	2604	213	213	13079;13080	14323;14325	44955;44956;44961;44962	54733;54734;54740;54741;54742;54743	44962	54743	Salomon_082520_TMT1_PV_SF06	11518	44956	54734	Salomon_082520_TMT1_PV_SF01	8816	44956	54734	Salomon_082520_TMT1_PV_SF01	8816
P57780;A0A1L1SV25;A0A1L1SVJ6	887;907;298	P57780	P57780	Alpha-actinin-4	Actn4	sp|P57780|ACTN4_MOUSE Alpha-actinin-4 OS=Mus musculus OX=10090 GN=Actn4 PE=1 SV=1;tr|A0A1L1SV25|A0A1L1SV25_MOUSE Alpha-actinin-4 OS=Mus musculus OX=10090 GN=Actn4 PE=1 SV=1;tr|A0A1L1SVJ6|A0A1L1SVJ6_MOUSE Alpha-actinin-4 (Fragment) OS=Mus musculus OX=10090	0.999999	61.3222	0.00787497	66.022	36.289	66.022									0.999999	61.3222	0.00787497	66.022					+	1	Y	LPPDQAEYCIARMAPYQGPDAAPGALDYKSF	X;X;X;X;X;X;X;Phospho (STY);X;X;X;X;X;X;X;Phospho (STY);X;X;X;X;X;X;X;X;X;X;X;X;X;X;X	XXXXXXXXXXXXPPPPPPPPPPPPPPPPPXX	MAPY(1)QGPDAAPGALDYK	MAPY(61)QGPDAAPGALDY(-61)K	4	3	-0.55024	103400	0	0	0	0	0	262.95	0	0	2674.7	0	0	0	0	0	3403.6	0	0	0	0	0	0	0	0	0	0	0	0	0	0	0	0	0	96273	0	0	0	0	0	7369.1	0	0	2550.6	0	0	0	0	0	3345.9	0	0	0	0	0	0	0	0	0	0	0	0	0	0	0	0	0	1	0	0	0	0	0	1	0	0	1	0	0	0	0	0	1	0	0	0	0	0	0	0	0	0	0	0	0	0	0	0	0	0	0	0	0	0	0	0	0	0	0	0	0	0	0	0	0	0	0	0	0	0	0	0	0	0	0	0	0	0	0	0	0	0	0	0	0	0	0	0	0	0	0	0	0	0	0	0	0	0	0	0	0	0	0	0	0	0	0	0	0	0	0	0	0	0	0	0	103400	0	0	0	0	0	262.95	0	0	2674.7	0	0	0	0	0	3403.6	0	0	0	0	0	0	0	0	0	0	0	0	0	0	0	0	0	0	0	0	0	0	0	0	0	0	0	0	0	0	0	0	0	0	0	0	0	0	0	0	0	0	0	0	0	0	0	0	0	0	0	0	0	0	0	0	0	0	0	0	0	0	0	0	0	0	0	0	0	0	0	0	0	0	0	0	0	0	0	0	0	0	0	0	0	0	0	0	0	0	0	0	0	0	0	0	0	0	0	0	0	0	0	0	0	0	0	0	0	0	0	0	0	0	0	0	96273	0	0	0	0	0	7369.1	0	0	2550.6	0	0	0	0	0	3345.9	0	0	0	0	0	0	0	0	0	0	0	0	0	0	0	0	0	0	0	0	0	0	0	0	0	0	0	0	0	0	0	0	0	0	0	0	0	0	0	0	0	0	0	0	0	0	0	0	0	0	0	0	0	0	0	0	0	0	0	0	0	0	0	0	0	0	0	0	0	0	0	0	0	0	0	0	0	0	0	0	0	0	0	0	0	0	0	0	0	0	0	0	0	0	0	0	0	0	0	0	0	0	0	0	0	0	0	0	0	0	0	0	0	0	0	0	1	0	0	0	0	0	1	0	0	1	0	0	0	0	0	1	0	0	0	0	0	0	0	0	0	0	0	0	0	0	0	0	0	0	0	0	0	0	0	0	0	0	0	0	0	0	0	0	0	0	0	0	0	0	0	0	0	0	0	0	0	0	0	0	0	0	5902500	5902500	0	0	0.094617	0	0	5902500	0	NaN	0	NaN	0	0	0	0	0	0	0	5902500	0	0	0	0	0															4321	2604	887	887	19006	20734	64055	78191	64055	78191	Salomon_082520_TMT1_PV_SF05	19808	64055	78191	Salomon_082520_TMT1_PV_SF05	19808	64055	78191	Salomon_082520_TMT1_PV_SF05	19808
P57780;A0A1L1SV25;A0A1L1SVJ6	907;927;318	P57780	P57780	Alpha-actinin-4	Actn4	sp|P57780|ACTN4_MOUSE Alpha-actinin-4 OS=Mus musculus OX=10090 GN=Actn4 PE=1 SV=1;tr|A0A1L1SV25|A0A1L1SV25_MOUSE Alpha-actinin-4 OS=Mus musculus OX=10090 GN=Actn4 PE=1 SV=1;tr|A0A1L1SVJ6|A0A1L1SVJ6_MOUSE Alpha-actinin-4 (Fragment) OS=Mus musculus OX=10090	0.999976	49.354	0.000338077	124.23	94.064	117.89									0.999976	49.354	0.000529632	117.89	0.999944	44.3239	0.000338077	124.23	+	1	Y	AAPGALDYKSFSTALYGESDL__________	X;X;X;X;X;X;X;X;X;X;X;X;X;X;X;Phospho (STY);X;X;X;X;X;X;X;X;X;X;X;X;X;X;X	XXXXXXXXXPPPPPPPPPPPPXXXXXXXXXX	SFSTALY(1)GESDL	S(-60)FS(-50)T(-49)ALY(49)GES(-64)DL	7	2	-0.5464	140240	0	0	0	0	0	0	0	0	0	0	0	0	0	0	0	0	0	0	0	0	0	0	0	0	0	0	0	0	0	0	0	0	131470	0	0	0	0	0	6318.3	0	0	0	0	0	0	0	0	0	0	0	0	0	0	0	0	0	0	0	0	0	0	0	0	0	0	2	0	0	0	0	0	0	0	0	0	0	0	0	0	0	0	0	0	0	0	0	0	0	0	0	0	0	0	0	0	0	0	0	0	0	0	0	0	0	0	0	0	0	0	0	0	0	0	0	0	0	0	0	0	0	0	0	0	0	0	0	0	0	0	0	0	0	0	0	0	0	0	0	0	0	0	0	0	0	0	0	0	0	0	0	0	0	0	0	0	0	0	0	0	0	0	0	0	0	13273	0	0	0	0	0	0	0	0	0	0	0	0	0	0	0	0	0	0	0	0	0	0	0	0	0	0	0	0	0	0	0	0	126960	0	0	0	0	0	0	0	0	0	0	0	0	0	0	0	0	0	0	0	0	0	0	0	0	0	0	0	0	0	0	0	0	0	0	0	0	0	0	0	0	0	0	0	0	0	0	0	0	0	0	0	0	0	0	0	0	0	0	0	0	0	0	0	0	0	0	0	0	0	0	0	0	0	0	0	0	0	0	0	0	0	0	0	0	0	0	0	0	0	0	0	0	0	0	0	0	0	0	13273	0	0	0	0	0	0	0	0	0	0	0	0	0	0	0	0	0	0	0	0	0	0	0	0	0	0	0	0	0	0	0	0	118200	0	0	0	0	0	6318.3	0	0	0	0	0	0	0	0	0	0	0	0	0	0	0	0	0	0	0	0	0	0	0	0	0	0	0	0	0	0	0	0	0	0	0	0	0	0	0	0	0	0	0	0	0	0	0	0	0	0	0	0	0	0	0	0	0	0	0	0	0	0	0	0	0	0	0	0	0	0	0	0	0	0	0	0	0	0	0	0	0	0	0	0	0	0	0	0	0	0	0	0	1	0	0	0	0	0	0	0	0	0	0	0	0	0	0	0	0	0	0	0	0	0	0	0	0	0	0	0	0	0	0	0	0	1	0	0	0	0	0	0	0	0	0	0	0	0	0	0	0	0	0	0	0	0	0	0	0	0	0	0	0	0	0	0	0	0	9256000	9256000	0	0	0.16175	0	0	1162800	8093200	NaN	0	0.065354	0.21236	0	0	0	0	0	0	1162800	0	0	8093200	0	0															4322	2604	907	907	23907	26288	80253;80254	97145;97146	80254	97146	Salomon_082520_TMT1_PV_SF01	24599	80253	97145	Salomon_082520_rerun_TMT1_PV_SF01	23919	80253	97145	Salomon_082520_rerun_TMT1_PV_SF01	23919
P57780;A0A1L1SV25;E9Q2W9	299;299;299	P57780	P57780	Alpha-actinin-4	Actn4	sp|P57780|ACTN4_MOUSE Alpha-actinin-4 OS=Mus musculus OX=10090 GN=Actn4 PE=1 SV=1;tr|A0A1L1SV25|A0A1L1SV25_MOUSE Alpha-actinin-4 OS=Mus musculus OX=10090 GN=Actn4 PE=1 SV=1;tr|E9Q2W9|E9Q2W9_MOUSE Alpha-actinin-4 (Fragment) OS=Mus musculus OX=10090 GN=Actn4	1	168.673	2.94874E-20	168.67	132.34	168.67									1	97.2911	0.000187723	97.291	1	168.673	2.94874E-20	168.67		1	Y	KVLAVNQENEHLMEDYERLASDLLEWIRRTI	X;X;X;X;X;X;X;X;X;X;X;X;Oxidation (M);X;X;Phospho (STY);X;X;X;X;X;X;X;X;X;X;X;X;X;X;X	XPPPPPPPPPPPPPPPPPXXXXXXXXXXXXX	VLAVNQENEHLMEDY(1)ER	VLAVNQENEHLMEDY(170)ER	15	2	2.0054	137810	0	0	0	0	0	0	0	0	0	0	0	0	0	0	0	0	0	0	0	0	0	0	0	0	0	0	0	0	0	0	0	0	128490	0	0	0	0	0	7356.1	0	0	0	0	0	0	0	0	0	0	0	0	0	0	0	0	0	0	0	0	0	0	0	0	0	0	3	0	0	0	0	0	0	0	0	0	0	0	0	0	0	0	0	0	0	0	0	0	0	0	0	0	0	0	0	0	0	0	0	0	0	0	0	0	0	0	0	0	0	0	0	0	0	0	0	0	0	0	0	0	0	0	0	0	0	0	0	0	0	0	0	0	0	0	0	0	0	0	0	0	0	0	0	0	0	0	0	0	0	0	0	0	0	0	0	0	0	0	0	0	0	0	0	0	0	48380	0	0	0	0	0	0	0	0	0	0	0	0	0	0	0	0	0	0	0	0	0	0	0	0	0	0	0	0	0	0	0	0	89433	0	0	0	0	0	0	0	0	0	0	0	0	0	0	0	0	0	0	0	0	0	0	0	0	0	0	0	0	0	0	0	0	0	0	0	0	0	0	0	0	0	0	0	0	0	0	0	0	0	0	0	0	0	0	0	0	0	0	0	0	0	0	0	0	0	0	0	0	0	0	0	0	0	0	0	0	0	0	0	0	0	0	0	0	0	0	0	0	0	0	0	0	0	0	0	0	0	0	45035	0	0	0	0	0	1968.2	0	0	0	0	0	0	0	0	0	0	0	0	0	0	0	0	0	0	0	0	0	0	0	0	0	0	83459	0	0	0	0	0	5387.8	0	0	0	0	0	0	0	0	0	0	0	0	0	0	0	0	0	0	0	0	0	0	0	0	0	0	0	0	0	0	0	0	0	0	0	0	0	0	0	0	0	0	0	0	0	0	0	0	0	0	0	0	0	0	0	0	0	0	0	0	0	0	0	0	0	0	0	0	0	0	0	0	0	0	0	0	0	0	0	0	0	0	0	0	0	0	0	0	0	0	0	0	1	0	0	0	0	0	0	0	0	0	0	0	0	0	0	0	0	0	0	0	0	0	0	0	0	0	0	0	0	0	0	0	0	2	0	0	0	0	0	0	0	0	0	0	0	0	0	0	0	0	0	0	0	0	0	0	0	0	0	0	0	0	0	0	0	0	51803000	51803000	0	0	0.32131	0	0	27772000	19225000	0	0	0.42732	0.63487	0	0	0	0	0	0	27772000	0	0	19225000	0	0															4323	2604	299	299	29036	31944;31945	97823;97824;97825	118270;118271;118272	97825	118272	Salomon_082520_rerun_TMT1_PV_SF02	15984	97825	118272	Salomon_082520_rerun_TMT1_PV_SF02	15984	97825	118272	Salomon_082520_rerun_TMT1_PV_SF02	15984
P57784;G5E883	15;15	P57784	P57784	U2 small nuclear ribonucleoprotein A'	Snrpa1	sp|P57784|RU2A_MOUSE U2 small nuclear ribonucleoprotein A' OS=Mus musculus OX=10090 GN=Snrpa1 PE=1 SV=2;tr|G5E883|G5E883_MOUSE U2 small nuclear ribonucleoprotein A' OS=Mus musculus OX=10090 GN=Snrpa1 PE=1 SV=1	0.881499	8.715	1.10275E-20	166.62	122.76	166.62									0.75921	4.98724	0.00227625	76.341	0.881499	8.715	1.10275E-20	166.62	+	1	Y	_MVKLTAELIEQAAQYTNAVRDRELDLRGYK	X;X;X;X;X;X;X;X;X;X;X;X;X;X;X;Phospho (STY);X;X;X;X;X;X;X;X;X;X;X;X;X;X;X	XXXXPPPPPPPPPPPPPPPPPXXXXXXXXXX	LTAELIEQAAQY(0.881)T(0.119)NAVR	LT(-150)AELIEQAAQY(8.7)T(-8.7)NAVR	12	3	-0.63718	113650	0	0	0	0	0	0	0	0	0	0	0	0	0	0	0	0	0	0	0	0	0	0	0	0	0	0	0	0	0	0	0	0	105800	0	0	0	0	0	5466.6	0	0	0	0	0	0	0	0	0	0	0	0	0	0	0	0	0	0	0	0	0	0	0	0	0	0	3	0	0	0	0	0	0	0	0	0	0	0	0	0	0	0	0	0	0	0	0	0	0	0	0	0	0	0	0	0	0	0	0	0	0	0	0	0	0	0	0	0	0	0	0	0	0	0	0	0	0	0	0	0	0	0	0	0	0	0	0	0	0	0	0	0	0	0	0	0	0	0	0	0	0	0	0	0	0	0	0	0	0	0	0	0	0	0	0	0	0	0	0	0	0	0	0	0	0	18123	0	0	0	0	0	0	0	0	0	0	0	0	0	0	0	0	0	0	0	0	0	0	0	0	0	0	0	0	0	0	0	0	95528	0	0	0	0	0	0	0	0	0	0	0	0	0	0	0	0	0	0	0	0	0	0	0	0	0	0	0	0	0	0	0	0	0	0	0	0	0	0	0	0	0	0	0	0	0	0	0	0	0	0	0	0	0	0	0	0	0	0	0	0	0	0	0	0	0	0	0	0	0	0	0	0	0	0	0	0	0	0	0	0	0	0	0	0	0	0	0	0	0	0	0	0	0	0	0	0	0	0	16872	0	0	0	0	0	970.96	0	0	0	0	0	0	0	0	0	0	0	0	0	0	0	0	0	0	0	0	0	0	0	0	0	0	88930	0	0	0	0	0	4495.6	0	0	0	0	0	0	0	0	0	0	0	0	0	0	0	0	0	0	0	0	0	0	0	0	0	0	0	0	0	0	0	0	0	0	0	0	0	0	0	0	0	0	0	0	0	0	0	0	0	0	0	0	0	0	0	0	0	0	0	0	0	0	0	0	0	0	0	0	0	0	0	0	0	0	0	0	0	0	0	0	0	0	0	0	0	0	0	0	0	0	0	0	1	0	0	0	0	0	0	0	0	0	0	0	0	0	0	0	0	0	0	0	0	0	0	0	0	0	0	0	0	0	0	0	0	2	0	0	0	0	0	0	0	0	0	0	0	0	0	0	0	0	0	0	0	0	0	0	0	0	0	0	0	0	0	0	0	0	33814000	33814000	0	0	3.7577	0	0	1577500	32236000	NaN	NaN	NaN	3.5824	0	0	0	0	0	0	1577500	0	0	32236000	0	0															4324	2605	15	15	18292	19951	61655;61656	75197;75198;75199	61655	75197	Salomon_082520_rerun_TMT1_PV_SF09	27744	61655	75197	Salomon_082520_rerun_TMT1_PV_SF09	27744	61655	75197	Salomon_082520_rerun_TMT1_PV_SF09	27744
P58043	15	P58043	P58043	Sestrin-2	Sesn2	sp|P58043|SESN2_MOUSE Sestrin-2 OS=Mus musculus OX=10090 GN=Sesn2 PE=1 SV=1	1	77.1219	0.00431936	143.02	90.383	143.02													1	77.1219	0.00431936	143.02	+	1	Y	_MIVADSECHSEIKGYLPFTRGGVAGPETRE	X;X;X;X;X;X;X;X;X;X;X;X;X;X;X;Phospho (STY);X;X;X;X;X;X;X;X;X;X;X;X;X;X;X	XXXXXXXXXXXXXXPPPPPPPXXXXXXXXXX	GY(1)LPFTR	GY(77)LPFT(-77)R	2	2	0.77275	74486	0	0	871.63	0	0	0	0	0	914.23	0	0	0	0	0	959.23	0	0	0	0	0	0	0	0	0	0	0	0	0	0	0	0	0	69348	0	0	813.48	0	0	4447.5	0	0	930.33	0	0	0	0	0	952.87	0	0	0	0	0	0	0	0	0	0	0	0	0	0	0	0	0	1	0	0	1	0	0	0	0	0	1	0	0	0	0	0	1	0	0	0	0	0	0	0	0	0	0	0	0	0	0	0	0	0	0	0	0	0	0	0	0	0	0	0	0	0	0	0	0	0	0	0	0	0	0	0	0	0	0	0	0	0	0	0	0	0	0	0	0	0	0	0	0	0	0	0	0	0	0	0	0	0	0	0	0	0	0	0	0	0	0	0	0	0	0	0	0	0	0	0	0	0	0	0	0	0	0	0	0	0	0	0	0	0	0	0	0	0	0	0	0	0	0	0	0	0	0	0	0	0	0	0	0	74486	0	0	871.63	0	0	0	0	0	914.23	0	0	0	0	0	959.23	0	0	0	0	0	0	0	0	0	0	0	0	0	0	0	0	0	0	0	0	0	0	0	0	0	0	0	0	0	0	0	0	0	0	0	0	0	0	0	0	0	0	0	0	0	0	0	0	0	0	0	0	0	0	0	0	0	0	0	0	0	0	0	0	0	0	0	0	0	0	0	0	0	0	0	0	0	0	0	0	0	0	0	0	0	0	0	0	0	0	0	0	0	0	0	0	0	0	0	0	0	0	0	0	0	0	0	0	0	0	0	0	0	0	0	0	69348	0	0	813.48	0	0	4447.5	0	0	930.33	0	0	0	0	0	952.87	0	0	0	0	0	0	0	0	0	0	0	0	0	0	0	0	0	0	0	0	0	0	0	0	0	0	0	0	0	0	0	0	0	0	0	0	0	0	0	0	0	0	0	0	0	0	0	0	0	0	0	0	0	0	0	0	0	0	0	0	0	0	0	0	0	0	0	0	0	0	0	0	0	0	0	0	0	0	0	0	0	0	0	0	0	0	0	0	0	0	0	0	0	0	0	0	0	0	0	0	0	0	0	0	0	0	0	0	0	0	0	0	0	0	0	0	1	0	0	1	0	0	0	0	0	1	0	0	0	0	0	1	0	0	0	0	0	0	0	0	0	0	0	0	0	0	0	0	0	5360200	5360200	0	0	NaN	0	0	0	5360200	NaN	NaN	NaN	NaN	0	0	0	0	0	0	0	0	0	5360200	0	0															4325	2608	15	15	12675	13881	43462	52625	43462	52625	Salomon_082520_rerun_TMT1_PV_SF11	17594	43462	52625	Salomon_082520_rerun_TMT1_PV_SF11	17594	43462	52625	Salomon_082520_rerun_TMT1_PV_SF11	17594
P58069	649	P58069	P58069	Ras GTPase-activating protein 2	Rasa2	sp|P58069|RASA2_MOUSE Ras GTPase-activating protein 2 OS=Mus musculus OX=10090 GN=Rasa2 PE=1 SV=2	0.99592	23.8757	0.00147652	101.25	59.804	95.099									0.957768	13.5562	0.00208816	101.25	0.99592	23.8757	0.00147652	95.099	+	1	Y	SRELTYHRQQGKDAIYTIPVKNILAVEKLEE	X;X;X;X;X;X;X;X;X;X;X;X;X;X;X;Phospho (STY);X;X;X;X;X;X;X;X;X;X;X;X;X;X;X	XXXXXXXXXXXXPPPPPPPPPXXXXXXXXXX	DAIY(0.996)T(0.004)IPVK	DAIY(24)T(-24)IPVK	4	3	0.38833	971790	0	0	3084.3	0	0	5850.4	0	0	0	0	0	0	0	0	0	0	0	0	0	0	0	0	0	0	0	0	0	0	0	0	0	0	904840	0	0	2866.5	0	0	68189	0	0	0	0	0	0	0	0	0	0	0	0	0	0	0	0	0	0	0	0	0	0	0	0	0	0	2	0	0	1	0	0	1	0	0	0	0	0	0	0	0	0	0	0	0	0	0	0	0	0	0	0	0	0	0	0	0	0	0	0	0	0	0	0	0	0	0	0	0	0	0	0	0	0	0	0	0	0	0	0	0	0	0	0	0	0	0	0	0	0	0	0	0	0	0	0	0	0	0	0	0	0	0	0	0	0	0	0	0	0	0	0	0	0	0	0	0	0	0	0	0	0	0	0	0	361480	0	0	0	0	0	5850.4	0	0	0	0	0	0	0	0	0	0	0	0	0	0	0	0	0	0	0	0	0	0	0	0	0	0	610300	0	0	3084.3	0	0	0	0	0	0	0	0	0	0	0	0	0	0	0	0	0	0	0	0	0	0	0	0	0	0	0	0	0	0	0	0	0	0	0	0	0	0	0	0	0	0	0	0	0	0	0	0	0	0	0	0	0	0	0	0	0	0	0	0	0	0	0	0	0	0	0	0	0	0	0	0	0	0	0	0	0	0	0	0	0	0	0	0	0	0	0	0	0	0	0	0	0	0	0	336620	0	0	0	0	0	30359	0	0	0	0	0	0	0	0	0	0	0	0	0	0	0	0	0	0	0	0	0	0	0	0	0	0	568220	0	0	2866.5	0	0	37830	0	0	0	0	0	0	0	0	0	0	0	0	0	0	0	0	0	0	0	0	0	0	0	0	0	0	0	0	0	0	0	0	0	0	0	0	0	0	0	0	0	0	0	0	0	0	0	0	0	0	0	0	0	0	0	0	0	0	0	0	0	0	0	0	0	0	0	0	0	0	0	0	0	0	0	0	0	0	0	0	0	0	0	0	0	0	0	0	0	0	0	0	1	0	0	0	0	0	1	0	0	0	0	0	0	0	0	0	0	0	0	0	0	0	0	0	0	0	0	0	0	0	0	0	0	1	0	0	1	0	0	0	0	0	0	0	0	0	0	0	0	0	0	0	0	0	0	0	0	0	0	0	0	0	0	0	0	0	51574000	51574000	0	0	NaN	0	0	26454000	0	NaN	NaN	NaN	NaN	0	0	0	0	0	0	26454000	0	0	0	0	0															4326	2609	649	649	3773	4115	12790;12791	15320;15321	12790	15320	Salomon_082520_rerun_TMT1_PV_SF08	17906	12791	15321	Salomon_082520_TMT1_PV_SF08	18760	12790	15320	Salomon_082520_rerun_TMT1_PV_SF08	17906
P58069	73	P58069	P58069	Ras GTPase-activating protein 2	Rasa2	sp|P58069|RASA2_MOUSE Ras GTPase-activating protein 2 OS=Mus musculus OX=10090 GN=Rasa2 PE=1 SV=2	1	83.7855	0.000444646	107.98	88.083	107.98									1	83.7855	0.000444646	107.98					+	1	Y	MRDCFCTINLDQEEVYRTQVVEKSLSPYFSE	X;X;X;X;X;X;X;X;X;X;X;X;X;X;X;Phospho (STY);X;X;X;X;X;X;X;X;X;X;X;X;X;X;X	XXPPPPPPPPPPPPPPPXXXXXXXXXXXXXX	DCFCTINLDQEEVY(1)R	DCFCT(-84)INLDQEEVY(84)R	14	3	-0.38228	4392.2	0	0	0	0	0	0	0	0	0	0	0	0	0	0	0	0	0	0	0	0	0	0	0	0	0	0	0	0	0	0	0	0	4392.2	0	0	0	0	0	0	0	0	0	0	0	0	0	0	0	0	0	0	0	0	0	0	0	0	0	0	0	0	0	0	0	0	1	0	0	0	0	0	0	0	0	0	0	0	0	0	0	0	0	0	0	0	0	0	0	0	0	0	0	0	0	0	0	0	0	0	0	0	0	0	0	0	0	0	0	0	0	0	0	0	0	0	0	0	0	0	0	0	0	0	0	0	0	0	0	0	0	0	0	0	0	0	0	0	0	0	0	0	0	0	0	0	0	0	0	0	0	0	0	0	0	0	0	0	0	0	0	0	0	0	0	4392.2	0	0	0	0	0	0	0	0	0	0	0	0	0	0	0	0	0	0	0	0	0	0	0	0	0	0	0	0	0	0	0	0	0	0	0	0	0	0	0	0	0	0	0	0	0	0	0	0	0	0	0	0	0	0	0	0	0	0	0	0	0	0	0	0	0	0	0	0	0	0	0	0	0	0	0	0	0	0	0	0	0	0	0	0	0	0	0	0	0	0	0	0	0	0	0	0	0	0	0	0	0	0	0	0	0	0	0	0	0	0	0	0	0	0	0	0	0	0	0	0	0	0	0	0	0	0	0	0	0	0	0	4392.2	0	0	0	0	0	0	0	0	0	0	0	0	0	0	0	0	0	0	0	0	0	0	0	0	0	0	0	0	0	0	0	0	0	0	0	0	0	0	0	0	0	0	0	0	0	0	0	0	0	0	0	0	0	0	0	0	0	0	0	0	0	0	0	0	0	0	0	0	0	0	0	0	0	0	0	0	0	0	0	0	0	0	0	0	0	0	0	0	0	0	0	0	0	0	0	0	0	0	0	0	0	0	0	0	0	0	0	0	0	0	0	0	0	0	0	0	0	0	0	0	0	0	0	0	0	0	0	0	0	0	0	1	0	0	0	0	0	0	0	0	0	0	0	0	0	0	0	0	0	0	0	0	0	0	0	0	0	0	0	0	0	0	0	0	0	0	0	0	0	0	0	0	0	0	0	0	0	0	0	0	0	0	0	0	0	0	0	0	0	0	0	0	0	0	0	0	0	0	0	0	0	NaN	0	0	0	0	NaN	NaN	NaN	NaN	0	0	0	0	0	0	0	0	0	0	0	0															4327	2609	73	73	3885	4234	13257	15928	13257	15928	Salomon_082520_TMT1_PV_SF02	21895	13257	15928	Salomon_082520_TMT1_PV_SF02	21895	13257	15928	Salomon_082520_TMT1_PV_SF02	21895
P58069	456	P58069	P58069	Ras GTPase-activating protein 2	Rasa2	sp|P58069|RASA2_MOUSE Ras GTPase-activating protein 2 OS=Mus musculus OX=10090 GN=Rasa2 PE=1 SV=2	0.865891	8.27386	0.00102604	95.662	57.401	95.662													0.865891	8.27386	0.00102604	95.662	+	1	Y	KLKEGDNVENNKENLYYYVDKVFNTIVGSSV	X;X;X;X;X;X;X;X;X;X;X;X;X;X;X;Phospho (STY);X;X;X;X;X;X;X;X;X;X;X;X;X;X;X	XXXPPPPPPPPPPPPPPPPPPXXXXXXXXXX	EGDNVENNKENLY(0.866)Y(0.129)Y(0.005)VDK	EGDNVENNKENLY(8.3)Y(-8.3)Y(-22)VDK	13	3	0.047534	102040	0	0	0	0	0	330.37	0	0	0	0	0	0	0	0	0	0	0	0	0	0	0	0	0	0	0	0	0	0	0	0	0	0	95013	0	0	0	0	0	7338.7	0	0	0	0	0	0	0	0	0	0	0	0	0	0	0	0	0	0	0	0	0	0	0	0	0	0	1	0	0	0	0	0	1	0	0	0	0	0	0	0	0	0	0	0	0	0	0	0	0	0	0	0	0	0	0	0	0	0	0	0	0	0	0	0	0	0	0	0	0	0	0	0	0	0	0	0	0	0	0	0	0	0	0	0	0	0	0	0	0	0	0	0	0	0	0	0	0	0	0	0	0	0	0	0	0	0	0	0	0	0	0	0	0	0	0	0	0	0	0	0	0	0	0	0	0	0	0	0	0	0	0	0	0	0	0	0	0	0	0	0	0	0	0	0	0	0	0	0	0	0	0	0	0	0	0	0	0	0	102040	0	0	0	0	0	330.37	0	0	0	0	0	0	0	0	0	0	0	0	0	0	0	0	0	0	0	0	0	0	0	0	0	0	0	0	0	0	0	0	0	0	0	0	0	0	0	0	0	0	0	0	0	0	0	0	0	0	0	0	0	0	0	0	0	0	0	0	0	0	0	0	0	0	0	0	0	0	0	0	0	0	0	0	0	0	0	0	0	0	0	0	0	0	0	0	0	0	0	0	0	0	0	0	0	0	0	0	0	0	0	0	0	0	0	0	0	0	0	0	0	0	0	0	0	0	0	0	0	0	0	0	0	95013	0	0	0	0	0	7338.7	0	0	0	0	0	0	0	0	0	0	0	0	0	0	0	0	0	0	0	0	0	0	0	0	0	0	0	0	0	0	0	0	0	0	0	0	0	0	0	0	0	0	0	0	0	0	0	0	0	0	0	0	0	0	0	0	0	0	0	0	0	0	0	0	0	0	0	0	0	0	0	0	0	0	0	0	0	0	0	0	0	0	0	0	0	0	0	0	0	0	0	0	0	0	0	0	0	0	0	0	0	0	0	0	0	0	0	0	0	0	0	0	0	0	0	0	0	0	0	0	0	0	0	0	0	1	0	0	0	0	0	1	0	0	0	0	0	0	0	0	0	0	0	0	0	0	0	0	0	0	0	0	0	0	0	0	0	0	23701000	23701000	0	0	NaN	0	0	0	23701000	NaN	NaN	NaN	NaN	0	0	0	0	0	0	0	0	0	23701000	0	0															4328	2609	456	456	6905	7579	23509	28166	23509	28166	Salomon_082520_rerun_TMT1_PV_SF01	17450	23509	28166	Salomon_082520_rerun_TMT1_PV_SF01	17450	23509	28166	Salomon_082520_rerun_TMT1_PV_SF01	17450
P58069	784	P58069	P58069	Ras GTPase-activating protein 2	Rasa2	sp|P58069|RASA2_MOUSE Ras GTPase-activating protein 2 OS=Mus musculus OX=10090 GN=Rasa2 PE=1 SV=2	1	81.1056	1.82886E-14	157.86	109.12	157.86									0.999995	54.6101	0.000114017	103.88	1	81.1056	1.82886E-14	157.86	+	1	Y	LKLQKMEETCGSIAVYQGPQKEPGYSKFTIE	X;X;X;X;X;Oxidation (M);X;X;X;X;X;X;X;X;X;Phospho (STY);X;X;X;X;X;X;X;X;X;X;X;X;X;X;X	XXXXXPPPPPPPPPPPPPPPPXXXXXXXXXX	MEETCGSIAVY(1)QGPQK	MEET(-93)CGS(-81)IAVY(81)QGPQK	11	3	1.1505	1781600	0	0	3734	0	0	0	0	0	0	0	0	0	0	0	4821.4	0	0	0	0	0	0	0	0	0	0	0	0	0	0	0	0	0	1658600	0	0	3470.2	0	0	96394	0	0	0	0	0	0	0	0	4506	0	0	0	0	0	0	0	0	0	0	0	0	0	0	0	0	0	3	0	0	1	0	0	0	0	0	0	0	0	0	0	0	1	0	0	0	0	0	0	0	0	0	0	0	0	0	0	0	0	0	0	0	0	0	0	0	0	0	0	0	0	0	0	0	0	0	0	0	0	0	0	0	0	0	0	0	0	0	0	0	0	0	0	0	0	0	0	0	0	0	0	0	0	0	0	0	0	0	0	0	0	0	0	0	0	0	0	0	0	0	0	0	0	0	0	0	716350	0	0	0	0	0	0	0	0	0	0	0	0	0	0	0	0	0	0	0	0	0	0	0	0	0	0	0	0	0	0	0	0	1065200	0	0	3734	0	0	0	0	0	0	0	0	0	0	0	4821.4	0	0	0	0	0	0	0	0	0	0	0	0	0	0	0	0	0	0	0	0	0	0	0	0	0	0	0	0	0	0	0	0	0	0	0	0	0	0	0	0	0	0	0	0	0	0	0	0	0	0	0	0	0	0	0	0	0	0	0	0	0	0	0	0	0	0	0	0	0	0	0	0	0	0	0	0	0	0	0	0	0	0	0	666920	0	0	0	0	0	40092	0	0	0	0	0	0	0	0	0	0	0	0	0	0	0	0	0	0	0	0	0	0	0	0	0	0	991710	0	0	3470.2	0	0	56302	0	0	0	0	0	0	0	0	4506	0	0	0	0	0	0	0	0	0	0	0	0	0	0	0	0	0	0	0	0	0	0	0	0	0	0	0	0	0	0	0	0	0	0	0	0	0	0	0	0	0	0	0	0	0	0	0	0	0	0	0	0	0	0	0	0	0	0	0	0	0	0	0	0	0	0	0	0	0	0	0	0	0	0	0	0	0	0	0	0	0	0	0	1	0	0	0	0	0	0	0	0	0	0	0	0	0	0	0	0	0	0	0	0	0	0	0	0	0	0	0	0	0	0	0	0	2	0	0	1	0	0	0	0	0	0	0	0	0	0	0	1	0	0	0	0	0	0	0	0	0	0	0	0	0	0	0	0	0	398520000	398520000	0	0	NaN	0	0	56502000	72623000	NaN	NaN	NaN	NaN	0	0	0	0	0	0	56502000	0	0	72623000	0	0															4329	2609	784	784	19149	20924;20925	64610;64611;64612;64613	78879;78880;78881;78882	64612	78881	Salomon_082520_rerun_TMT1_PV_SF03	14579	64612	78881	Salomon_082520_rerun_TMT1_PV_SF03	14579	64612	78881	Salomon_082520_rerun_TMT1_PV_SF03	14579
P58069	52	P58069	P58069	Ras GTPase-activating protein 2	Rasa2	sp|P58069|RASA2_MOUSE Ras GTPase-activating protein 2 OS=Mus musculus OX=10090 GN=Rasa2 PE=1 SV=2	1	82.4258	0.00133651	94.409	53.685	82.426									1	82.4258	0.00133651	94.409	1	89.0288	0.00197816	89.029		1	Y	QSLRGRIYEAKNLLPYLGPNKMRDCFCTINL	X;X;X;X;X;X;X;X;X;X;X;X;X;X;X;Phospho (STY);X;X;X;X;X;X;X;X;X;X;X;X;X;X;X	XXXXXXXXXXXPPPPPPPPPPXXXXXXXXXX	NLLPY(1)LGPNK	NLLPY(82)LGPNK	5	2	-1.8402	219640	0	0	0	0	0	532.98	0	0	627.02	0	0	0	0	0	556.13	0	0	0	0	0	0	0	0	0	0	0	0	0	0	0	0	0	204500	0	0	0	0	0	14301	0	0	594.32	0	0	0	0	0	558.43	0	0	0	0	0	0	0	0	0	0	0	0	0	0	0	0	0	3	0	0	0	0	0	1	0	0	1	0	0	0	0	0	1	0	0	0	0	0	0	0	0	0	0	0	0	0	0	0	0	0	0	0	0	0	0	0	0	0	0	0	0	0	0	0	0	0	0	0	0	0	0	0	0	0	0	0	0	0	0	0	0	0	0	0	0	0	0	0	0	0	0	0	0	0	0	0	0	0	0	0	0	0	0	0	0	0	0	0	0	0	0	0	0	0	0	0	104140	0	0	0	0	0	0	0	0	0	0	0	0	0	0	0	0	0	0	0	0	0	0	0	0	0	0	0	0	0	0	0	0	115500	0	0	0	0	0	532.98	0	0	627.02	0	0	0	0	0	556.13	0	0	0	0	0	0	0	0	0	0	0	0	0	0	0	0	0	0	0	0	0	0	0	0	0	0	0	0	0	0	0	0	0	0	0	0	0	0	0	0	0	0	0	0	0	0	0	0	0	0	0	0	0	0	0	0	0	0	0	0	0	0	0	0	0	0	0	0	0	0	0	0	0	0	0	0	0	0	0	0	0	0	0	96954	0	0	0	0	0	5845.8	0	0	0	0	0	0	0	0	0	0	0	0	0	0	0	0	0	0	0	0	0	0	0	0	0	0	107550	0	0	0	0	0	8455.1	0	0	594.32	0	0	0	0	0	558.43	0	0	0	0	0	0	0	0	0	0	0	0	0	0	0	0	0	0	0	0	0	0	0	0	0	0	0	0	0	0	0	0	0	0	0	0	0	0	0	0	0	0	0	0	0	0	0	0	0	0	0	0	0	0	0	0	0	0	0	0	0	0	0	0	0	0	0	0	0	0	0	0	0	0	0	0	0	0	0	0	0	0	0	2	0	0	0	0	0	0	0	0	0	0	0	0	0	0	0	0	0	0	0	0	0	0	0	0	0	0	0	0	0	0	0	0	1	0	0	0	0	0	1	0	0	1	0	0	0	0	0	1	0	0	0	0	0	0	0	0	0	0	0	0	0	0	0	0	0	7074600	7074600	0	0	NaN	0	0	2193500	4881100	NaN	NaN	NaN	NaN	0	0	0	0	0	0	2193500	0	0	4881100	0	0															4330	2609	52	52	20485	22498	69204;69205;69206	84200;84201;84202	69206	84202	Salomon_082520_TMT1_PV_SF06	23452	69205	84201	Salomon_082520_TMT1_PV_SF06	23492	69205	84201	Salomon_082520_TMT1_PV_SF06	23492
P58069	347	P58069	P58069	Ras GTPase-activating protein 2	Rasa2	sp|P58069|RASA2_MOUSE Ras GTPase-activating protein 2 OS=Mus musculus OX=10090 GN=Rasa2 PE=1 SV=2	0.999887	39.4803	2.56734E-22	141.69	103.43	141.69													0.999887	39.4803	2.56734E-22	141.69	+	1	Y	LLKSPDVQPVSASAAYILGEICQDQKDAVLP	X;X;X;X;X;X;X;X;X;X;X;X;X;X;X;Phospho (STY);X;X;X;X;X;X;X;X;X;X;X;X;X;X;X	XXXPPPPPPPPPPPPPPPPPPPPPPPXXXXX	SPDVQPVSASAAY(1)ILGEICQDQK	S(-100)PDVQPVS(-67)AS(-39)AAY(39)ILGEICQDQK	13	3	0.16791	3307.1	0	0	0	0	0	0	0	0	0	0	0	0	0	0	0	0	0	0	0	0	0	0	0	0	0	0	0	0	0	0	0	0	3307.1	0	0	0	0	0	0	0	0	0	0	0	0	0	0	0	0	0	0	0	0	0	0	0	0	0	0	0	0	0	0	0	0	1	0	0	0	0	0	0	0	0	0	0	0	0	0	0	0	0	0	0	0	0	0	0	0	0	0	0	0	0	0	0	0	0	0	0	0	0	0	0	0	0	0	0	0	0	0	0	0	0	0	0	0	0	0	0	0	0	0	0	0	0	0	0	0	0	0	0	0	0	0	0	0	0	0	0	0	0	0	0	0	0	0	0	0	0	0	0	0	0	0	0	0	0	0	0	0	0	0	0	0	0	0	0	0	0	0	0	0	0	0	0	0	0	0	0	0	0	0	0	0	0	0	0	0	0	0	0	0	0	0	0	0	3307.1	0	0	0	0	0	0	0	0	0	0	0	0	0	0	0	0	0	0	0	0	0	0	0	0	0	0	0	0	0	0	0	0	0	0	0	0	0	0	0	0	0	0	0	0	0	0	0	0	0	0	0	0	0	0	0	0	0	0	0	0	0	0	0	0	0	0	0	0	0	0	0	0	0	0	0	0	0	0	0	0	0	0	0	0	0	0	0	0	0	0	0	0	0	0	0	0	0	0	0	0	0	0	0	0	0	0	0	0	0	0	0	0	0	0	0	0	0	0	0	0	0	0	0	0	0	0	0	0	0	0	0	3307.1	0	0	0	0	0	0	0	0	0	0	0	0	0	0	0	0	0	0	0	0	0	0	0	0	0	0	0	0	0	0	0	0	0	0	0	0	0	0	0	0	0	0	0	0	0	0	0	0	0	0	0	0	0	0	0	0	0	0	0	0	0	0	0	0	0	0	0	0	0	0	0	0	0	0	0	0	0	0	0	0	0	0	0	0	0	0	0	0	0	0	0	0	0	0	0	0	0	0	0	0	0	0	0	0	0	0	0	0	0	0	0	0	0	0	0	0	0	0	0	0	0	0	0	0	0	0	0	0	0	0	0	1	0	0	0	0	0	0	0	0	0	0	0	0	0	0	0	0	0	0	0	0	0	0	0	0	0	0	0	0	0	0	0	0	2209700	2209700	0	0	NaN	0	0	0	2209700	NaN	NaN	NaN	NaN	0	0	0	0	0	0	0	0	0	2209700	0	0															4331	2609	347	347	24776	27238	82959	100346	82959	100346	Salomon_082520_rerun_TMT1_PV_SF09	29573	82959	100346	Salomon_082520_rerun_TMT1_PV_SF09	29573	82959	100346	Salomon_082520_rerun_TMT1_PV_SF09	29573
P58252	373	P58252	P58252	Elongation factor 2	Eef2	sp|P58252|EF2_MOUSE Elongation factor 2 OS=Mus musculus OX=10090 GN=Eef2 PE=1 SV=2	1	151.484	1.19992E-15	151.48	120.13	151.48									1	74.1408	0.00249415	74.141	1	151.484	1.19992E-15	151.48	+	1	Y	LPSPVTAQKYRCELLYEGPPDDEAAMGIKSC	X;X;X;X;X;X;X;X;X;X;X;X;X;X;X;Phospho (STY);X;X;X;X;X;X;X;X;X;Oxidation (M);X;X;X;X;X	XXXXXXXXXXXPPPPPPPPPPPPPPPPPPXX	CELLY(1)EGPPDDEAAMGIK	CELLY(150)EGPPDDEAAMGIK	5	3	-0.2667	287780	0	0	0	0	0	1389.4	0	0	0	0	0	0	0	0	0	0	0	0	0	0	0	0	0	0	0	0	0	0	0	0	0	0	267940	0	0	0	0	0	17639	0	0	0	0	0	0	0	0	0	0	0	0	0	0	0	0	0	0	0	0	0	0	0	0	0	0	4	0	0	0	0	0	2	0	0	0	0	0	0	0	0	0	0	0	0	0	0	0	0	0	0	0	0	0	0	0	0	0	0	0	0	0	0	0	0	0	0	0	0	0	0	0	0	0	0	0	0	0	0	0	0	0	0	0	0	0	0	0	0	0	0	0	0	0	0	0	0	0	0	0	0	0	0	0	0	0	0	0	0	0	0	0	0	0	0	0	0	0	0	0	0	0	0	0	0	55506	0	0	0	0	0	1146.4	0	0	0	0	0	0	0	0	0	0	0	0	0	0	0	0	0	0	0	0	0	0	0	0	0	0	232280	0	0	0	0	0	242.95	0	0	0	0	0	0	0	0	0	0	0	0	0	0	0	0	0	0	0	0	0	0	0	0	0	0	0	0	0	0	0	0	0	0	0	0	0	0	0	0	0	0	0	0	0	0	0	0	0	0	0	0	0	0	0	0	0	0	0	0	0	0	0	0	0	0	0	0	0	0	0	0	0	0	0	0	0	0	0	0	0	0	0	0	0	0	0	0	0	0	0	0	51689	0	0	0	0	0	4760	0	0	0	0	0	0	0	0	0	0	0	0	0	0	0	0	0	0	0	0	0	0	0	0	0	0	216250	0	0	0	0	0	12879	0	0	0	0	0	0	0	0	0	0	0	0	0	0	0	0	0	0	0	0	0	0	0	0	0	0	0	0	0	0	0	0	0	0	0	0	0	0	0	0	0	0	0	0	0	0	0	0	0	0	0	0	0	0	0	0	0	0	0	0	0	0	0	0	0	0	0	0	0	0	0	0	0	0	0	0	0	0	0	0	0	0	0	0	0	0	0	0	0	0	0	0	2	0	0	0	0	0	1	0	0	0	0	0	0	0	0	0	0	0	0	0	0	0	0	0	0	0	0	0	0	0	0	0	0	2	0	0	0	0	0	1	0	0	0	0	0	0	0	0	0	0	0	0	0	0	0	0	0	0	0	0	0	0	0	0	0	0	34832000	34832000	0	0	0.094685	0	0	5563300	9670700	0	0	0.12815	0.048796	0	0	0	0	0	0	5563300	0	0	9670700	0	0															4332	2611	373	373	3306	3612;3613	11298;11299;11300	13568;13569;13570;13571	11300	13571	Salomon_082520_rerun_TMT1_PV_SF01	22645	11300	13571	Salomon_082520_rerun_TMT1_PV_SF01	22645	11300	13571	Salomon_082520_rerun_TMT1_PV_SF01	22645
P58252	443	P58252	P58252	Elongation factor 2	Eef2	sp|P58252|EF2_MOUSE Elongation factor 2 OS=Mus musculus OX=10090 GN=Eef2 PE=1 SV=2	1	76.1697	0.00034139	109.44	62.357	76.17									1	76.1697	0.00034139	109.44	1	66.2702	0.000608368	103.7	+	1	Y	RIMGPNYTPGKKEDLYLKPIQRTILMMGRYV	X;X;Oxidation (M);X;X;X;X;X;X;X;X;X;X;X;X;Phospho (STY);X;X;X;X;X;X;X;X;X;X;X;X;X;X;X	XXXXXXXXXXXXPPPPPPPPPPXXXXXXXXX	EDLY(1)LKPIQR	EDLY(76)LKPIQR	4	2	-0.014306	1695500	0	0	7303.6	0	0	0	0	0	7688.9	0	0	3661.8	0	0	6277.9	0	0	0	0	0	0	0	0	1850.6	0	0	0	0	0	0	0	0	1578600	0	0	6816.4	0	0	106700	0	0	7795.6	0	0	3283.8	0	0	6341.5	0	0	0	0	0	0	0	0	1736	0	0	0	0	0	0	0	0	4	0	0	1	0	0	0	0	0	1	0	0	2	0	0	1	0	0	0	0	0	0	0	0	1	0	0	0	0	0	0	0	0	0	0	0	0	0	0	0	0	0	0	0	0	0	0	0	0	0	0	0	0	0	0	0	0	0	0	0	0	0	0	0	0	0	0	0	0	0	0	0	0	0	0	0	0	0	0	0	0	0	0	0	0	0	0	0	0	0	0	0	0	0	0	0	0	0	0	880430	0	0	0	0	0	0	0	0	0	0	0	772	0	0	0	0	0	0	0	0	0	0	0	0	0	0	0	0	0	0	0	0	815090	0	0	7303.6	0	0	0	0	0	7688.9	0	0	2889.8	0	0	6277.9	0	0	0	0	0	0	0	0	1850.6	0	0	0	0	0	0	0	0	0	0	0	0	0	0	0	0	0	0	0	0	0	0	0	0	0	0	0	0	0	0	0	0	0	0	0	0	0	0	0	0	0	0	0	0	0	0	0	0	0	0	0	0	0	0	0	0	0	0	0	0	0	0	0	0	0	0	0	0	0	0	0	0	0	0	819710	0	0	0	0	0	53613	0	0	0	0	0	705.75	0	0	0	0	0	0	0	0	0	0	0	0	0	0	0	0	0	0	0	0	758900	0	0	6816.4	0	0	53090	0	0	7795.6	0	0	2578.1	0	0	6341.5	0	0	0	0	0	0	0	0	1736	0	0	0	0	0	0	0	0	0	0	0	0	0	0	0	0	0	0	0	0	0	0	0	0	0	0	0	0	0	0	0	0	0	0	0	0	0	0	0	0	0	0	0	0	0	0	0	0	0	0	0	0	0	0	0	0	0	0	0	0	0	0	0	0	0	0	0	0	0	0	0	0	0	0	2	0	0	0	0	0	0	0	0	0	0	0	1	0	0	0	0	0	0	0	0	0	0	0	0	0	0	0	0	0	0	0	0	2	0	0	1	0	0	0	0	0	1	0	0	1	0	0	1	0	0	0	0	0	0	0	0	1	0	0	0	0	0	0	0	0	129180000	129180000	0	0	0.18192	0	0	70230000	51258000	0	0	0.32543	0.27109	0	0	0	0	0	0	70230000	0	0	51258000	0	0															4333	2611	443	443	6412	7045	21906;21907;21908;21909	26282;26283;26284;26285	21909	26285	Salomon_082520_TMT1_PV_SF07	15900	21908	26284	Salomon_082520_TMT1_PV_SF07	15904	21908	26284	Salomon_082520_TMT1_PV_SF07	15904
P58466	251	P58466	P58466	Carboxy-terminal domain RNA polymerase II polypeptide A small phosphatase 1	Ctdsp1	sp|P58466|CTDS1_MOUSE Carboxy-terminal domain RNA polymerase II polypeptide A small phosphatase 1 OS=Mus musculus OX=10090 GN=Ctdsp1 PE=1 SV=1	0.99376	22.0208	3.01055E-07	175.51	93.73	153.08									0.99376	22.0208	2.51738E-05	153.08	0.965687	14.4937	3.01055E-07	175.51	+	1	Y	DLLPFFEQLSRVDDVYSVLRQPRPGS_____	X;X;X;X;X;X;X;X;X;X;X;X;X;X;X;Phospho (STY);X;X;X;X;X;X;X;X;X;X;X;X;X;X;X	XXXXXXXXXXXPPPPPPPPPXXXXXXXXXXX	VDDVY(0.994)S(0.006)VLR	VDDVY(22)S(-22)VLR	5	2	-0.37678	1170400	0	0	38218	0	0	0	0	0	31215	0	0	7499.4	0	0	33838	0	0	9122.1	0	0	925.54	0	0	11508	0	0	0	0	0	1071.6	0	0	1089600	0	0	35635	0	0	52755	0	0	32246	0	0	7073.2	0	0	33570	0	0	9242	0	0	2574.3	0	0	11233	0	0	0	0	0	1356.8	0	0	3	0	0	2	0	0	0	0	0	1	0	0	1	0	0	1	0	0	1	0	0	1	0	0	1	0	0	0	0	0	1	0	0	0	0	0	0	0	0	0	0	0	0	0	0	0	0	0	0	0	0	0	0	0	0	0	0	0	0	0	0	0	0	0	0	0	0	0	0	0	0	0	0	0	0	0	0	0	0	0	0	0	0	0	0	0	0	0	0	0	0	0	0	0	0	0	0	0	0	837230	0	0	36347	0	0	0	0	0	31215	0	0	7499.4	0	0	33838	0	0	9122.1	0	0	925.54	0	0	11508	0	0	0	0	0	1071.6	0	0	333210	0	0	1871.2	0	0	0	0	0	0	0	0	0	0	0	0	0	0	0	0	0	0	0	0	0	0	0	0	0	0	0	0	0	0	0	0	0	0	0	0	0	0	0	0	0	0	0	0	0	0	0	0	0	0	0	0	0	0	0	0	0	0	0	0	0	0	0	0	0	0	0	0	0	0	0	0	0	0	0	0	0	0	0	0	0	0	0	0	0	0	0	0	0	0	0	0	0	0	0	779390	0	0	33896	0	0	39008	0	0	32246	0	0	7073.2	0	0	33570	0	0	9242	0	0	2574.3	0	0	11233	0	0	0	0	0	1356.8	0	0	310180	0	0	1739	0	0	13747	0	0	0	0	0	0	0	0	0	0	0	0	0	0	0	0	0	0	0	0	0	0	0	0	0	0	0	0	0	0	0	0	0	0	0	0	0	0	0	0	0	0	0	0	0	0	0	0	0	0	0	0	0	0	0	0	0	0	0	0	0	0	0	0	0	0	0	0	0	0	0	0	0	0	0	0	0	0	0	0	0	0	0	0	0	0	0	0	0	0	0	0	2	0	0	1	0	0	0	0	0	1	0	0	1	0	0	1	0	0	1	0	0	1	0	0	1	0	0	0	0	0	1	0	0	1	0	0	1	0	0	0	0	0	0	0	0	0	0	0	0	0	0	0	0	0	0	0	0	0	0	0	0	0	0	0	0	0	277700000	277700000	0	0	NaN	0	0	181210000	96494000	NaN	NaN	NaN	NaN	0	0	0	0	0	0	181210000	0	0	96494000	0	0															4334	2613	251	251	28154	30986	94767;94768	114569;114570;114571	94768	114570	Salomon_082520_TMT1_PV_SF02	19862	94767	114569	Salomon_082520_rerun_TMT1_PV_SF02	18895	94767	114569	Salomon_082520_rerun_TMT1_PV_SF02	18895
P58801	473	P58801	P58801	Receptor-interacting serine/threonine-protein kinase 2	Ripk2	sp|P58801|RIPK2_MOUSE Receptor-interacting serine/threonine-protein kinase 2 OS=Mus musculus OX=10090 GN=Ripk2 PE=1 SV=1	1	85.4532	3.14596E-05	131.37	91.86	131.37									1	85.4532	3.14596E-05	131.37	0.999996	57.2852	0.000811114	94.465	+	1	Y	SLDALLSRDLIMKEDYELISTKPTRTSKVRQ	X;X;X;X;X;X;X;X;X;X;X;X;X;X;X;Phospho (STY);X;X;X;X;X;X;X;X;X;X;X;X;X;X;X	XXXXXXXXXXXXXPPPPPPPPPPPPXXXXXX	EDY(1)ELISTKPTR	EDY(85)ELIS(-85)T(-85)KPT(-110)R	3	3	-0.59316	231460	0	0	1345.2	0	0	0	0	0	497.16	0	0	705.87	0	0	725.84	0	0	0	0	0	0	0	0	0	0	0	0	0	0	0	0	0	215490	0	0	1252	0	0	13393	0	0	570.51	0	0	650.93	0	0	709.02	0	0	0	0	0	0	0	0	0	0	0	0	0	0	0	0	0	2	0	0	1	0	0	0	0	0	1	0	0	1	0	0	1	0	0	0	0	0	0	0	0	0	0	0	0	0	0	0	0	0	0	0	0	0	0	0	0	0	0	0	0	0	0	0	0	0	0	0	0	0	0	0	0	0	0	0	0	0	0	0	0	0	0	0	0	0	0	0	0	0	0	0	0	0	0	0	0	0	0	0	0	0	0	0	0	0	0	0	0	0	0	0	0	0	0	0	137050	0	0	0	0	0	0	0	0	0	0	0	0	0	0	0	0	0	0	0	0	0	0	0	0	0	0	0	0	0	0	0	0	94408	0	0	1345.2	0	0	0	0	0	497.16	0	0	705.87	0	0	725.84	0	0	0	0	0	0	0	0	0	0	0	0	0	0	0	0	0	0	0	0	0	0	0	0	0	0	0	0	0	0	0	0	0	0	0	0	0	0	0	0	0	0	0	0	0	0	0	0	0	0	0	0	0	0	0	0	0	0	0	0	0	0	0	0	0	0	0	0	0	0	0	0	0	0	0	0	0	0	0	0	0	0	0	127590	0	0	0	0	0	7003.1	0	0	0	0	0	0	0	0	0	0	0	0	0	0	0	0	0	0	0	0	0	0	0	0	0	0	87903	0	0	1252	0	0	6389.4	0	0	570.51	0	0	650.93	0	0	709.02	0	0	0	0	0	0	0	0	0	0	0	0	0	0	0	0	0	0	0	0	0	0	0	0	0	0	0	0	0	0	0	0	0	0	0	0	0	0	0	0	0	0	0	0	0	0	0	0	0	0	0	0	0	0	0	0	0	0	0	0	0	0	0	0	0	0	0	0	0	0	0	0	0	0	0	0	0	0	0	0	0	0	0	1	0	0	0	0	0	0	0	0	0	0	0	0	0	0	0	0	0	0	0	0	0	0	0	0	0	0	0	0	0	0	0	0	1	0	0	1	0	0	0	0	0	1	0	0	1	0	0	1	0	0	0	0	0	0	0	0	0	0	0	0	0	0	0	0	0	26155000	26155000	0	0	NaN	0	0	16883000	9272000	NaN	NaN	NaN	NaN	0	0	0	0	0	0	16883000	0	0	9272000	0	0															4335	2617	473	473	6486	7130	22191;22192	26630;26631	22192	26631	Salomon_082520_TMT1_PV_SF01	12749	22192	26631	Salomon_082520_TMT1_PV_SF01	12749	22192	26631	Salomon_082520_TMT1_PV_SF01	12749
P58802;Q5SPX8	328;362	P58802	P58802	TBC1 domain family member 10A	Tbc1d10a	sp|P58802|TB10A_MOUSE TBC1 domain family member 10A OS=Mus musculus OX=10090 GN=Tbc1d10a PE=1 SV=1;tr|Q5SPX8|Q5SPX8_MOUSE TBC1 domain family member 10A OS=Mus musculus OX=10090 GN=Tbc1d10a PE=1 SV=1	1	66.8032	2.98338E-17	180.61	124.41	132.86									1	66.8032	1.44787E-05	132.86	1	65.3547	2.98338E-17	180.61	+	1	Y	HALGSPEKLKACQGQYETIEQLRSLSPKIMQ	X;X;X;X;X;X;X;X;X;X;X;X;X;X;X;Phospho (STY);X;X;X;X;X;X;X;X;X;X;X;X;X;X;X	XXXXXXXXXXPPPPPPPPPPPPPXXXXXXXX	ACQGQY(1)ETIEQLR	ACQGQY(67)ET(-67)IEQLR	6	3	-1.872	1148900	0	0	0	0	0	2348.2	0	0	0	0	0	0	0	0	0	0	0	0	0	0	0	0	0	0	0	0	0	0	0	0	0	0	1069700	0	0	0	0	0	79448	0	0	0	0	0	0	0	0	0	0	0	0	0	0	0	0	0	0	0	0	0	0	0	0	0	0	3	0	0	0	0	0	2	0	0	0	0	0	0	0	0	0	0	0	0	0	0	0	0	0	0	0	0	0	0	0	0	0	0	0	0	0	0	0	0	0	0	0	0	0	0	0	0	0	0	0	0	0	0	0	0	0	0	0	0	0	0	0	0	0	0	0	0	0	0	0	0	0	0	0	0	0	0	0	0	0	0	0	0	0	0	0	0	0	0	0	0	0	0	0	0	0	0	0	0	522140	0	0	0	0	0	1596.7	0	0	0	0	0	0	0	0	0	0	0	0	0	0	0	0	0	0	0	0	0	0	0	0	0	0	626740	0	0	0	0	0	751.5	0	0	0	0	0	0	0	0	0	0	0	0	0	0	0	0	0	0	0	0	0	0	0	0	0	0	0	0	0	0	0	0	0	0	0	0	0	0	0	0	0	0	0	0	0	0	0	0	0	0	0	0	0	0	0	0	0	0	0	0	0	0	0	0	0	0	0	0	0	0	0	0	0	0	0	0	0	0	0	0	0	0	0	0	0	0	0	0	0	0	0	0	486180	0	0	0	0	0	37464	0	0	0	0	0	0	0	0	0	0	0	0	0	0	0	0	0	0	0	0	0	0	0	0	0	0	583550	0	0	0	0	0	41983	0	0	0	0	0	0	0	0	0	0	0	0	0	0	0	0	0	0	0	0	0	0	0	0	0	0	0	0	0	0	0	0	0	0	0	0	0	0	0	0	0	0	0	0	0	0	0	0	0	0	0	0	0	0	0	0	0	0	0	0	0	0	0	0	0	0	0	0	0	0	0	0	0	0	0	0	0	0	0	0	0	0	0	0	0	0	0	0	0	0	0	0	1	0	0	0	0	0	1	0	0	0	0	0	0	0	0	0	0	0	0	0	0	0	0	0	0	0	0	0	0	0	0	0	0	2	0	0	0	0	0	1	0	0	0	0	0	0	0	0	0	0	0	0	0	0	0	0	0	0	0	0	0	0	0	0	0	0	134160000	134160000	0	0	124.68	0	0	51019000	41285000	NaN	0	NaN	NaN	0	0	0	0	0	0	51019000	0	0	41285000	0	0															4336	2618	328	328	438	467	1428;1429;1430	1683;1684;1685	1430	1685	Salomon_082520_TMT1_PV_SF06	14273	1429	1684	Salomon_082520_rerun_TMT1_PV_SF06	13973	1429	1684	Salomon_082520_rerun_TMT1_PV_SF06	13973
P58871;Z4YJL4	953;291	P58871	P58871	182 kDa tankyrase-1-binding protein	Tnks1bp1	sp|P58871|TB182_MOUSE 182 kDa tankyrase-1-binding protein OS=Mus musculus OX=10090 GN=Tnks1bp1 PE=1 SV=2;tr|Z4YJL4|Z4YJL4_MOUSE 182 kDa tankyrase-1-binding protein OS=Mus musculus OX=10090 GN=Tnks1bp1 PE=1 SV=1	0.999243	32.1174	3.998E-38	209.11	156.33	209.11									0.958912	14.7274	5.66726E-19	173.59	0.999243	32.1174	3.998E-38	209.11	+	1	Y	AQQNQEFGKSAWFQDYSSGGGGSRVLGSQER	X;X;X;X;X;X;X;X;X;X;X;X;X;X;X;Phospho (STY);X;X;X;X;X;X;X;X;X;X;X;X;X;X;X	XXXXXXXXXPPPPPPPPPPPPPPPXXXXXXX	S(0.001)AWFQDY(0.999)SSGGGGSR	S(-32)AWFQDY(32)S(-40)S(-45)GGGGS(-140)R	7	2	1.5458	212510	0	0	30317	0	0	701.32	0	0	22234	0	0	7750.4	0	0	21285	0	0	7074.1	0	0	959.3	0	0	5830.8	0	0	1353.3	0	0	1602.1	0	0	197850	0	0	28258	0	0	12719	0	0	23239	0	0	7395.8	0	0	21285	0	0	7172.5	0	0	1668.6	0	0	5836.2	0	0	1305.5	0	0	1604.8	0	0	3	0	0	2	0	0	1	0	0	2	0	0	2	0	0	2	0	0	2	0	0	1	0	0	2	0	0	1	0	0	1	0	0	0	0	0	0	0	0	0	0	0	0	0	0	0	0	0	0	0	0	0	0	0	0	0	0	0	0	0	0	0	0	0	0	0	0	0	0	0	0	0	0	0	0	0	0	0	0	0	0	0	0	0	0	0	0	0	0	0	0	0	0	0	0	0	0	0	0	141660	0	0	14727	0	0	0	0	0	9919.5	0	0	2749.7	0	0	6823.2	0	0	4157.4	0	0	0	0	0	2311.3	0	0	0	0	0	0	0	0	70846	0	0	15590	0	0	701.32	0	0	12314	0	0	5000.7	0	0	14461	0	0	2916.8	0	0	959.3	0	0	3519.4	0	0	1353.3	0	0	1602.1	0	0	0	0	0	0	0	0	0	0	0	0	0	0	0	0	0	0	0	0	0	0	0	0	0	0	0	0	0	0	0	0	0	0	0	0	0	0	0	0	0	0	0	0	0	0	0	0	0	0	0	0	0	0	0	0	0	0	0	0	0	0	0	0	0	0	0	0	131880	0	0	13724	0	0	7114.2	0	0	10413	0	0	2610.8	0	0	6988.7	0	0	4086.3	0	0	0	0	0	2350.2	0	0	0	0	0	0	0	0	65970	0	0	14535	0	0	5605	0	0	12826	0	0	4785	0	0	14296	0	0	3086.2	0	0	1668.6	0	0	3486	0	0	1305.5	0	0	1604.8	0	0	0	0	0	0	0	0	0	0	0	0	0	0	0	0	0	0	0	0	0	0	0	0	0	0	0	0	0	0	0	0	0	0	0	0	0	0	0	0	0	0	0	0	0	0	0	0	0	0	0	0	0	0	0	0	0	0	0	0	0	0	0	0	0	0	0	0	2	0	0	1	0	0	0	0	0	1	0	0	1	0	0	1	0	0	1	0	0	0	0	0	1	0	0	0	0	0	0	0	0	1	0	0	1	0	0	1	0	0	1	0	0	1	0	0	1	0	0	1	0	0	1	0	0	1	0	0	1	0	0	1	0	0	34886000	34886000	0	0	NaN	0	0	14486000	15535000	NaN	NaN	NaN	NaN	0	0	0	0	0	0	14486000	0	0	15535000	0	0															4337	2620	953	953	23440	25773	78743;78744;78745;78746	95433;95434;95435;95436	78743	95433	Salomon_082520_rerun_TMT1_PV_SF07	16309	78743	95433	Salomon_082520_rerun_TMT1_PV_SF07	16309	78743	95433	Salomon_082520_rerun_TMT1_PV_SF07	16309
P59016	501	P59016	P59016	Vacuolar protein sorting-associated protein 33B	Vps33b	sp|P59016|VP33B_MOUSE Vacuolar protein sorting-associated protein 33B OS=Mus musculus OX=10090 GN=Vps33b PE=1 SV=1	1	92.4393	0.0103179	92.439	24.018	92.439									1	92.4393	0.0103179	92.439	1	84.4756	0.0194341	84.476	+	1	Y	AISKKLNLIPRVDGEYDLKVPRDMAYVFSGA	X;X;X;X;X;X;X;X;X;X;X;X;X;X;X;Phospho (STY);X;X;X;X;X;X;X;X;X;X;X;X;X;X;X	XXXXXXXXXXXPPPPPPPPXXXXXXXXXXXX	VDGEY(1)DLK	VDGEY(92)DLK	5	2	-1.4159	502380	0	0	0	0	0	0	0	0	0	0	0	0	0	0	0	0	0	0	0	0	0	0	0	0	0	0	0	0	0	0	0	0	467710	0	0	0	0	0	27780	0	0	0	0	0	0	0	0	0	0	0	0	0	0	0	0	0	0	0	0	0	0	0	0	0	0	2	0	0	0	0	0	0	0	0	0	0	0	0	0	0	0	0	0	0	0	0	0	0	0	0	0	0	0	0	0	0	0	0	0	0	0	0	0	0	0	0	0	0	0	0	0	0	0	0	0	0	0	0	0	0	0	0	0	0	0	0	0	0	0	0	0	0	0	0	0	0	0	0	0	0	0	0	0	0	0	0	0	0	0	0	0	0	0	0	0	0	0	0	0	0	0	0	0	0	297510	0	0	0	0	0	0	0	0	0	0	0	0	0	0	0	0	0	0	0	0	0	0	0	0	0	0	0	0	0	0	0	0	204870	0	0	0	0	0	0	0	0	0	0	0	0	0	0	0	0	0	0	0	0	0	0	0	0	0	0	0	0	0	0	0	0	0	0	0	0	0	0	0	0	0	0	0	0	0	0	0	0	0	0	0	0	0	0	0	0	0	0	0	0	0	0	0	0	0	0	0	0	0	0	0	0	0	0	0	0	0	0	0	0	0	0	0	0	0	0	0	0	0	0	0	0	0	0	0	0	0	0	276990	0	0	0	0	0	18175	0	0	0	0	0	0	0	0	0	0	0	0	0	0	0	0	0	0	0	0	0	0	0	0	0	0	190720	0	0	0	0	0	9604.8	0	0	0	0	0	0	0	0	0	0	0	0	0	0	0	0	0	0	0	0	0	0	0	0	0	0	0	0	0	0	0	0	0	0	0	0	0	0	0	0	0	0	0	0	0	0	0	0	0	0	0	0	0	0	0	0	0	0	0	0	0	0	0	0	0	0	0	0	0	0	0	0	0	0	0	0	0	0	0	0	0	0	0	0	0	0	0	0	0	0	0	0	1	0	0	0	0	0	0	0	0	0	0	0	0	0	0	0	0	0	0	0	0	0	0	0	0	0	0	0	0	0	0	0	0	1	0	0	0	0	0	0	0	0	0	0	0	0	0	0	0	0	0	0	0	0	0	0	0	0	0	0	0	0	0	0	0	0	46818000	46818000	0	0	NaN	0	0	15209000	31608000	NaN	NaN	NaN	NaN	0	0	0	0	0	0	15209000	0	0	31608000	0	0															4338	2621	501	501	28182	31018	94870;94871	114694;114695	94871	114695	Salomon_082520_TMT1_PV_SF06	13953	94871	114695	Salomon_082520_TMT1_PV_SF06	13953	94871	114695	Salomon_082520_TMT1_PV_SF06	13953
P59235	5	P59235	P59235	Nucleoporin Nup43	Nup43	sp|P59235|NUP43_MOUSE Nucleoporin Nup43 OS=Mus musculus OX=10090 GN=Nup43 PE=1 SV=2	1	74.3351	0.00595713	74.335	36.249	74.335									1	74.3351	0.00595713	74.335	1	52.6831	0.0261005	52.683	+	1	Y	___________MEEIYAKFVSQKISKTRWRP	X;X;X;X;X;X;X;X;X;X;X;X;X;X;X;Phospho (STY);X;X;X;X;X;X;X;X;X;X;X;X;X;X;X	XXXXXXXXXXXPPPPPPPXXXXXXXXXXXXX	MEEIY(1)AK	MEEIY(74)AK	5	2	-0.79813	997390	0	0	2585.8	0	0	0	0	0	1609.7	0	0	2176.3	0	0	1715.3	0	0	0	0	0	0	0	0	0	0	0	0	0	0	0	0	0	928520	0	0	2409.2	0	0	50349	0	0	1712.7	0	0	1445.3	0	0	1702.4	0	0	0	0	0	0	0	0	0	0	0	0	0	0	0	0	0	2	0	0	1	0	0	0	0	0	1	0	0	1	0	0	1	0	0	0	0	0	0	0	0	0	0	0	0	0	0	0	0	0	0	0	0	0	0	0	0	0	0	0	0	0	0	0	0	0	0	0	0	0	0	0	0	0	0	0	0	0	0	0	0	0	0	0	0	0	0	0	0	0	0	0	0	0	0	0	0	0	0	0	0	0	0	0	0	0	0	0	0	0	0	0	0	0	0	0	528480	0	0	0	0	0	0	0	0	0	0	0	0	0	0	0	0	0	0	0	0	0	0	0	0	0	0	0	0	0	0	0	0	468910	0	0	2585.8	0	0	0	0	0	1609.7	0	0	2176.3	0	0	1715.3	0	0	0	0	0	0	0	0	0	0	0	0	0	0	0	0	0	0	0	0	0	0	0	0	0	0	0	0	0	0	0	0	0	0	0	0	0	0	0	0	0	0	0	0	0	0	0	0	0	0	0	0	0	0	0	0	0	0	0	0	0	0	0	0	0	0	0	0	0	0	0	0	0	0	0	0	0	0	0	0	0	0	0	491990	0	0	0	0	0	27036	0	0	0	0	0	0	0	0	0	0	0	0	0	0	0	0	0	0	0	0	0	0	0	0	0	0	436530	0	0	2409.2	0	0	23313	0	0	1712.7	0	0	1445.3	0	0	1702.4	0	0	0	0	0	0	0	0	0	0	0	0	0	0	0	0	0	0	0	0	0	0	0	0	0	0	0	0	0	0	0	0	0	0	0	0	0	0	0	0	0	0	0	0	0	0	0	0	0	0	0	0	0	0	0	0	0	0	0	0	0	0	0	0	0	0	0	0	0	0	0	0	0	0	0	0	0	0	0	0	0	0	0	1	0	0	0	0	0	0	0	0	0	0	0	0	0	0	0	0	0	0	0	0	0	0	0	0	0	0	0	0	0	0	0	0	1	0	0	1	0	0	0	0	0	1	0	0	1	0	0	1	0	0	0	0	0	0	0	0	0	0	0	0	0	0	0	0	0	34271000	34271000	0	0	NaN	0	0	18392000	15879000	NaN	NaN	NaN	NaN	0	0	0	0	0	0	18392000	0	0	15879000	0	0															4339	2623	5	5	19140	20909	64572;64573	78837;78838	64573	78838	Salomon_082520_TMT1_PV_SF09	19439	64573	78838	Salomon_082520_TMT1_PV_SF09	19439	64573	78838	Salomon_082520_TMT1_PV_SF09	19439
P59325;Q8BVV6;A0A1Y7VJG2;A0A1Y7VNP4;A0A1Y7VLL6;A0A1Y7VLQ0;A0A1Y7VLK2	14;14;14;14;14;14;14	P59325	P59325	Eukaryotic translation initiation factor 5	Eif5	sp|P59325|IF5_MOUSE Eukaryotic translation initiation factor 5 OS=Mus musculus OX=10090 GN=Eif5 PE=1 SV=1;tr|Q8BVV6|Q8BVV6_MOUSE Eukaryotic translation initiation factor 5 OS=Mus musculus OX=10090 GN=Eif5 PE=1 SV=1;tr|A0A1Y7VJG2|A0A1Y7VJG2_MOUSE Eukaryotic	1	73.6417	0.00400876	105.14	60.741	105.14									1	73.6417	0.00400876	105.14					+	1	Y	__MSVNVNRSVSDQFYRYKMPRLIAKVEGKG	X;X;X;X;X;X;X;X;X;X;X;X;X;X;X;Phospho (STY);X;X;X;X;X;X;X;X;X;X;X;X;X;X;X	XXXXXXXXXPPPPPPPPXXXXXXXXXXXXXX	SVSDQFY(1)R	S(-83)VS(-74)DQFY(74)R	7	2	0.11177	47618	0	0	1819.1	0	0	0	0	0	0	0	0	0	0	0	1246.9	0	0	0	0	0	0	0	0	0	0	0	572.46	0	0	0	0	0	44335	0	0	1690.6	0	0	3083.1	0	0	0	0	0	0	0	0	1165.3	0	0	0	0	0	0	0	0	0	0	0	535.51	0	0	0	0	0	1	0	0	1	0	0	0	0	0	0	0	0	0	0	0	1	0	0	0	0	0	0	0	0	0	0	0	1	0	0	0	0	0	0	0	0	0	0	0	0	0	0	0	0	0	0	0	0	0	0	0	0	0	0	0	0	0	0	0	0	0	0	0	0	0	0	0	0	0	0	0	0	0	0	0	0	0	0	0	0	0	0	0	0	0	0	0	0	0	0	0	0	0	0	0	0	0	0	0	47618	0	0	1819.1	0	0	0	0	0	0	0	0	0	0	0	1246.9	0	0	0	0	0	0	0	0	0	0	0	572.46	0	0	0	0	0	0	0	0	0	0	0	0	0	0	0	0	0	0	0	0	0	0	0	0	0	0	0	0	0	0	0	0	0	0	0	0	0	0	0	0	0	0	0	0	0	0	0	0	0	0	0	0	0	0	0	0	0	0	0	0	0	0	0	0	0	0	0	0	0	0	0	0	0	0	0	0	0	0	0	0	0	0	0	0	0	0	0	0	0	0	0	0	0	0	0	0	0	0	0	0	0	0	0	0	44335	0	0	1690.6	0	0	3083.1	0	0	0	0	0	0	0	0	1165.3	0	0	0	0	0	0	0	0	0	0	0	535.51	0	0	0	0	0	0	0	0	0	0	0	0	0	0	0	0	0	0	0	0	0	0	0	0	0	0	0	0	0	0	0	0	0	0	0	0	0	0	0	0	0	0	0	0	0	0	0	0	0	0	0	0	0	0	0	0	0	0	0	0	0	0	0	0	0	0	0	0	0	0	0	0	0	0	0	0	0	0	0	0	0	0	0	0	0	0	0	0	0	0	0	0	0	0	0	0	0	0	0	0	0	0	0	0	1	0	0	1	0	0	0	0	0	0	0	0	0	0	0	1	0	0	0	0	0	0	0	0	0	0	0	1	0	0	0	0	0	0	0	0	0	0	0	0	0	0	0	0	0	0	0	0	0	0	0	0	0	0	0	0	0	0	0	0	0	0	0	0	0	0	4306500	4306500	0	0	0.068234	0	0	4306500	0	0	0	NaN	0	0	0	0	0	0	0	4306500	0	0	0	0	0															4340	2624	14	14	25544	28093	85517	103317	85517	103317	Salomon_082520_TMT1_PV_SF03	10723	85517	103317	Salomon_082520_TMT1_PV_SF03	10723	85517	103317	Salomon_082520_TMT1_PV_SF03	10723
P60229	445	P60229	P60229	Eukaryotic translation initiation factor 3 subunit E	Eif3e	sp|P60229|EIF3E_MOUSE Eukaryotic translation initiation factor 3 subunit E OS=Mus musculus OX=10090 GN=Eif3e PE=1 SV=1	0.99986	38.5404	0.00105947	105.2	66.453	105.2									0.99986	38.5404	0.00105947	105.2						1	Y	SRSEAPNWATQDSGFY_______________	X;X;X;X;X;X;X;X;X;X;X;X;X;X;X;Phospho (STY);X;X;X;X;X;X;X;X;X;X;X;X;X;X;X	XXPPPPPPPPPPPPPPXXXXXXXXXXXXXXX	SEAPNWATQDSGFY(1)	S(-100)EAPNWAT(-82)QDS(-39)GFY(39)	14	2	0.62511	52784	0	0	0	0	0	0	0	0	0	0	0	0	0	0	0	0	0	0	0	0	0	0	0	0	0	0	0	0	0	0	0	0	49145	0	0	0	0	0	3451.9	0	0	0	0	0	0	0	0	0	0	0	0	0	0	0	0	0	0	0	0	0	0	0	0	0	0	1	0	0	0	0	0	0	0	0	0	0	0	0	0	0	0	0	0	0	0	0	0	0	0	0	0	0	0	0	0	0	0	0	0	0	0	0	0	0	0	0	0	0	0	0	0	0	0	0	0	0	0	0	0	0	0	0	0	0	0	0	0	0	0	0	0	0	0	0	0	0	0	0	0	0	0	0	0	0	0	0	0	0	0	0	0	0	0	0	0	0	0	0	0	0	0	0	0	0	52784	0	0	0	0	0	0	0	0	0	0	0	0	0	0	0	0	0	0	0	0	0	0	0	0	0	0	0	0	0	0	0	0	0	0	0	0	0	0	0	0	0	0	0	0	0	0	0	0	0	0	0	0	0	0	0	0	0	0	0	0	0	0	0	0	0	0	0	0	0	0	0	0	0	0	0	0	0	0	0	0	0	0	0	0	0	0	0	0	0	0	0	0	0	0	0	0	0	0	0	0	0	0	0	0	0	0	0	0	0	0	0	0	0	0	0	0	0	0	0	0	0	0	0	0	0	0	0	0	0	0	0	49145	0	0	0	0	0	3451.9	0	0	0	0	0	0	0	0	0	0	0	0	0	0	0	0	0	0	0	0	0	0	0	0	0	0	0	0	0	0	0	0	0	0	0	0	0	0	0	0	0	0	0	0	0	0	0	0	0	0	0	0	0	0	0	0	0	0	0	0	0	0	0	0	0	0	0	0	0	0	0	0	0	0	0	0	0	0	0	0	0	0	0	0	0	0	0	0	0	0	0	0	0	0	0	0	0	0	0	0	0	0	0	0	0	0	0	0	0	0	0	0	0	0	0	0	0	0	0	0	0	0	0	0	0	1	0	0	0	0	0	0	0	0	0	0	0	0	0	0	0	0	0	0	0	0	0	0	0	0	0	0	0	0	0	0	0	0	0	0	0	0	0	0	0	0	0	0	0	0	0	0	0	0	0	0	0	0	0	0	0	0	0	0	0	0	0	0	0	0	0	9461100	9461100	0	0	0.21457	0	0	9461100	0	NaN	NaN	0.39489	0	0	0	0	0	0	0	9461100	0	0	0	0	0															4341	2633	445	445	23644	25997	79396	96169	79396	96169	Salomon_082520_TMT1_PV_SF03	25584	79396	96169	Salomon_082520_TMT1_PV_SF03	25584	79396	96169	Salomon_082520_TMT1_PV_SF03	25584
P60335	183	P60335	P60335	Poly(rC)-binding protein 1	Pcbp1	sp|P60335|PCBP1_MOUSE Poly(rC)-binding protein 1 OS=Mus musculus OX=10090 GN=Pcbp1 PE=1 SV=1	0.998962	29.846	4.9474E-10	120.93	88	93.729									0.998962	29.846	1.01762E-09	118.85	0.990968	20.6143	4.9474E-10	120.93	+	1;2	Y	ETLSQSPQGRVMTIPYQPMPASSPVICAGGQ	X;X;X;X;X;Phospho (STY);X;X;X;X;X;Oxidation (M);X;X;X;Phospho (STY);X;X;Oxidation (M);X;X;Phospho (STY);Phospho (STY);X;X;X;X;X;X;X;X	XXXXXXXXXXPPPPPPPPPPPPPPPPPPPPP	VMT(0.001)IPY(0.999)QPMPASSPVICAGGQDR	VMT(-30)IPY(30)QPMPAS(-60)S(-65)PVICAGGQDR	6	3	0.99992	1824000	536430	0	1996.2	0	0	4398.7	0	0	0	0	0	0	595.31	0	1192.9	0	0	1565.1	0	0	0	0	0	0	0	0	0	0	0	0	0	0	1700400	499410	0	1855.3	0	0	119940	29721	0	0	0	0	0	555.84	0	1114.9	0	0	1457.2	0	0	0	0	0	0	0	0	0	0	0	0	0	0	14	6	0	2	0	0	6	0	0	0	0	0	0	1	0	1	0	0	1	0	0	0	0	0	0	0	0	0	0	0	0	0	0	0	0	0	0	0	0	0	0	0	0	0	0	0	0	0	0	0	0	0	0	0	0	0	0	0	0	0	0	0	0	0	0	0	0	0	0	0	0	0	0	0	0	0	0	0	0	0	0	0	0	0	0	0	0	0	0	0	0	0	0	0	0	0	0	0	0	880180	7706.8	0	663.74	0	0	575.36	0	0	0	0	0	0	595.31	0	1192.9	0	0	1565.1	0	0	0	0	0	0	0	0	0	0	0	0	0	0	943830	528720	0	1332.5	0	0	3823.4	0	0	0	0	0	0	0	0	0	0	0	0	0	0	0	0	0	0	0	0	0	0	0	0	0	0	0	0	0	0	0	0	0	0	0	0	0	0	0	0	0	0	0	0	0	0	0	0	0	0	0	0	0	0	0	0	0	0	0	0	0	0	0	0	0	0	0	0	0	0	0	0	0	0	0	0	0	0	0	0	0	0	0	0	0	0	0	0	0	0	0	0	819480	7175.8	0	616.85	0	0	54181	0	0	0	0	0	0	555.84	0	1114.9	0	0	1457.2	0	0	0	0	0	0	0	0	0	0	0	0	0	0	880920	492240	0	1238.4	0	0	65761	29721	0	0	0	0	0	0	0	0	0	0	0	0	0	0	0	0	0	0	0	0	0	0	0	0	0	0	0	0	0	0	0	0	0	0	0	0	0	0	0	0	0	0	0	0	0	0	0	0	0	0	0	0	0	0	0	0	0	0	0	0	0	0	0	0	0	0	0	0	0	0	0	0	0	0	0	0	0	0	0	0	0	0	0	0	0	0	0	0	0	0	0	7	1	0	1	0	0	2	0	0	0	0	0	0	1	0	1	0	0	1	0	0	0	0	0	0	0	0	0	0	0	0	0	0	7	5	0	1	0	0	4	0	0	0	0	0	0	0	0	0	0	0	0	0	0	0	0	0	0	0	0	0	0	0	0	0	0	581680000	474510000	107170000	0	6.5889	0	0	79125000	111250000	NaN	0	NaN	1.6094	0	0	0	0	0	0	75552000	3573600	0	84694000	26559000	0															4342	2634	183	183	29423	32358;32359;32360;32361;32362;32363	99163;99164;99165;99166;99167;99168;99169;99170;99171;99172;99173;99174;99175;99176;99177;99178;99179	119937;119938;119939;119940;119941;119942;119943;119944;119945;119946;119947;119948;119949;119950;119951;119952;119953;119954;119955;119956	99173	119949	Salomon_082520_TMT1_PV_SF12	19911	99165	119939	Salomon_082520_rerun_TMT1_PV_SF07	21855	99165	119939	Salomon_082520_rerun_TMT1_PV_SF07	21855
P60710;E9Q1F2;F8WGM8;P63260;B1ATY1	294;214;49;294;72	P60710;P63260	P60710	Actin, cytoplasmic 1;Actin, cytoplasmic 1, N-terminally processed;Actin, cytoplasmic 2;Actin, cytoplasmic 2, N-terminally processed	Actb;Actg1	sp|P60710|ACTB_MOUSE Actin, cytoplasmic 1 OS=Mus musculus OX=10090 GN=Actb PE=1 SV=1;tr|E9Q1F2|E9Q1F2_MOUSE Actin, cytoplasmic 1 OS=Mus musculus OX=10090 GN=Actb PE=1 SV=1;tr|F8WGM8|F8WGM8_MOUSE Actin, cytoplasmic 2 (Fragment) OS=Mus musculus OX=10090 GN=A	0.999655	34.6249	4.24724E-29	160.67	85.057	148.4	0.975881	16.0704	2.24335E-19	136.81	0.998108	27.223	6.969E-29	157.88	0.987848	19.1011	8.60485E-08	97.49	0.999655	34.6249	4.24724E-29	160.67	+	1	Y	FNSIMKCDVDIRKDLYANTVLSGGTTMYPGI	X;X;X;X;X;X;X;X;X;X;X;X;X;X;X;Phospho (STY);X;X;X;X;X;X;X;X;X;X;Oxidation (M);X;X;X;X	XXXXXXXXXXXXPPPPPPPPPPPPPPPPPPP	KDLY(1)ANTVLSGGTTMYPGIADR	KDLY(35)ANT(-35)VLS(-77)GGT(-120)T(-130)MY(-140)PGIADR	4	3	0.36973	303020	0	0	188150	0	0	389.01	0	0	179830	0	0	52595	0	0	179280	0	0	56471	0	0	15638	0	0	48880	0	0	7710	0	0	10253	0	0	282350	0	0	175640	0	0	13750	0	0	183870	0	0	50444	0	0	178910	0	0	56768	0	0	22514	0	0	48689	0	0	7768.5	0	0	10520	0	0	16	0	0	16	0	0	1	0	0	14	0	0	13	0	0	14	0	0	12	0	0	8	0	0	14	0	0	6	0	0	5	0	0	659.21	0	0	706.12	0	0	0	0	0	0	0	0	0	0	0	774.17	0	0	0	0	0	0	0	0	574.62	0	0	0	0	0	0	0	0	53219	0	0	46807	0	0	0	0	0	45208	0	0	10962	0	0	46536	0	0	11467	0	0	2634.2	0	0	13217	0	0	2036.4	0	0	3479	0	0	5573.9	0	0	813.61	0	0	0	0	0	1339.5	0	0	0	0	0	0	0	0	0	0	0	0	0	0	0	0	0	0	0	0	0	0	0	243570	0	0	139820	0	0	389.01	0	0	133290	0	0	41632	0	0	131970	0	0	45004	0	0	13004	0	0	35088	0	0	5673.6	0	0	6774.4	0	0	613.79	0	0	656.24	0	0	0	0	0	0	0	0	0	0	0	723.52	0	0	0	0	0	0	0	0	539.04	0	0	0	0	0	0	0	0	49551	0	0	43670	0	0	1478.6	0	0	46252	0	0	10517	0	0	46340	0	0	11601	0	0	4104.4	0	0	13024	0	0	1967.3	0	0	3450.2	0	0	5406.1	0	0	761.15	0	0	0	0	0	1309.3	0	0	0	0	0	0	0	0	0	0	0	0	0	0	0	0	0	0	0	0	0	0	0	226780	0	0	130550	0	0	12272	0	0	136310	0	0	39927	0	0	131850	0	0	45167	0	0	18409	0	0	35126	0	0	5801.2	0	0	7069.4	0	0	1	0	0	1	0	0	0	0	0	0	0	0	0	0	0	1	0	0	0	0	0	0	0	0	1	0	0	0	0	0	0	0	0	6	0	0	6	0	0	0	0	0	6	0	0	6	0	0	6	0	0	5	0	0	3	0	0	6	0	0	2	0	0	2	0	0	2	0	0	1	0	0	0	0	0	1	0	0	0	0	0	0	0	0	0	0	0	0	0	0	0	0	0	0	0	0	0	0	0	7	0	0	8	0	0	1	0	0	7	0	0	7	0	0	7	0	0	7	0	0	5	0	0	7	0	0	4	0	0	3	0	0	218280000	218280000	0	0	0.029702	916380	9353200	1441100	37526000	0.010794	0.0068546	0.002159	0.0071724	916380	0	0	9353200	0	0	1441100	0	0	37526000	0	0															4343	2637;2748	294;294	294	4945;15131	5399;5400;16557;16558	16710;16711;16712;16713;16714;16715;16716;16717;16718;16719;16720;16721;52076;52077;52078;52079;52080;52081	20071;20072;20073;20074;20075;20076;20077;20078;20079;20080;20081;20082;63734;63735;63736;63737;63738;63739	52078	63736	Salomon_082520_rerun_TMT1_PV_SF11	19083	16718	20079	Salomon_082520_rerun_TMT1_PV_SF08	23773	16718	20079	Salomon_082520_rerun_TMT1_PV_SF08	23773
P60762;A0A087WQ34	123;122	P60762	P60762	Mortality factor 4-like protein 1	Morf4l1	sp|P60762|MO4L1_MOUSE Mortality factor 4-like protein 1 OS=Mus musculus OX=10090 GN=Morf4l1 PE=1 SV=2;tr|A0A087WQ34|A0A087WQ34_MOUSE Mortality factor 4-like protein 1 (Fragment) OS=Mus musculus OX=10090 GN=Morf4l1 PE=1 SV=1	1	87.2981	5.43573E-05	152.54	126.56	87.298									1	87.2981	0.00780084	87.298	1	152.54	5.43573E-05	152.54		1	Y	NLQKQRELQKANQEQYAEGKMRGAAPGKKTS	X;X;X;X;X;X;X;X;X;X;X;X;X;X;X;Phospho (STY);X;X;X;X;X;X;X;X;X;X;X;X;X;X;X	XXXXXXXXXXPPPPPPPPPPXXXXXXXXXXX	ANQEQY(1)AEGK	ANQEQY(87)AEGK	6	2	-0.2	149540	0	0	0	0	0	0	0	0	0	0	0	0	0	0	0	0	0	0	0	0	0	0	0	0	0	0	0	0	0	0	0	0	140450	0	0	0	0	0	6022.7	0	0	0	0	0	0	0	0	0	0	0	0	0	0	0	0	0	0	0	0	0	0	0	0	0	0	2	0	0	0	0	0	0	0	0	0	0	0	0	0	0	0	0	0	0	0	0	0	0	0	0	0	0	0	0	0	0	0	0	0	0	0	0	0	0	0	0	0	0	0	0	0	0	0	0	0	0	0	0	0	0	0	0	0	0	0	0	0	0	0	0	0	0	0	0	0	0	0	0	0	0	0	0	0	0	0	0	0	0	0	0	0	0	0	0	0	0	0	0	0	0	0	0	0	0	17911	0	0	0	0	0	0	0	0	0	0	0	0	0	0	0	0	0	0	0	0	0	0	0	0	0	0	0	0	0	0	0	0	131630	0	0	0	0	0	0	0	0	0	0	0	0	0	0	0	0	0	0	0	0	0	0	0	0	0	0	0	0	0	0	0	0	0	0	0	0	0	0	0	0	0	0	0	0	0	0	0	0	0	0	0	0	0	0	0	0	0	0	0	0	0	0	0	0	0	0	0	0	0	0	0	0	0	0	0	0	0	0	0	0	0	0	0	0	0	0	0	0	0	0	0	0	0	0	0	0	0	0	17911	0	0	0	0	0	0	0	0	0	0	0	0	0	0	0	0	0	0	0	0	0	0	0	0	0	0	0	0	0	0	0	0	122540	0	0	0	0	0	6022.7	0	0	0	0	0	0	0	0	0	0	0	0	0	0	0	0	0	0	0	0	0	0	0	0	0	0	0	0	0	0	0	0	0	0	0	0	0	0	0	0	0	0	0	0	0	0	0	0	0	0	0	0	0	0	0	0	0	0	0	0	0	0	0	0	0	0	0	0	0	0	0	0	0	0	0	0	0	0	0	0	0	0	0	0	0	0	0	0	0	0	0	0	1	0	0	0	0	0	0	0	0	0	0	0	0	0	0	0	0	0	0	0	0	0	0	0	0	0	0	0	0	0	0	0	0	1	0	0	0	0	0	0	0	0	0	0	0	0	0	0	0	0	0	0	0	0	0	0	0	0	0	0	0	0	0	0	0	0	24013000	24013000	0	0	3.1556	0	0	11314000	12700000	0	0	NaN	3.1766	0	0	0	0	0	0	11314000	0	0	12700000	0	0															4344	2638	123	123	2065	2249	7083;7084	8594;8595	7084	8595	Salomon_082520_TMT1_PV_SF07	6188	7083	8594	Salomon_082520_rerun_TMT1_PV_SF07	6073	7083	8594	Salomon_082520_rerun_TMT1_PV_SF07	6073
P60824	167	P60824	P60824	Cold-inducible RNA-binding protein	Cirbp	sp|P60824|CIRBP_MOUSE Cold-inducible RNA-binding protein OS=Mus musculus OX=10090 GN=Cirbp PE=1 SV=1	0.999657	34.9982	1.14859E-09	171.56	105.49	171.56									0.999657	34.9982	1.14859E-09	171.56	0.913524	10.2428	1.78444E-06	160.75	+	1	Y	GYRSSGGSYRDSYDSYATHNE__________	X;X;X;X;X;X;X;X;X;X;X;X;X;X;X;Phospho (STY);X;X;X;X;X;X;X;X;X;X;X;X;X;X;X	XXXXXXXXXXPPPPPPPPPPPXXXXXXXXXX	DSYDSY(1)ATHNE	DS(-65)Y(-46)DS(-35)Y(35)AT(-66)HNE	6	2	0.024621	87271	0	0	0	0	0	0	0	0	0	0	0	0	0	0	0	0	0	0	0	0	0	0	0	0	0	0	0	0	0	0	0	0	81246	0	0	0	0	0	4496	0	0	0	0	0	0	0	0	0	0	0	0	0	0	0	0	0	0	0	0	0	0	0	0	0	0	2	0	0	0	0	0	0	0	0	0	0	0	0	0	0	0	0	0	0	0	0	0	0	0	0	0	0	0	0	0	0	0	0	0	0	0	0	0	0	0	0	0	0	0	0	0	0	0	0	0	0	0	0	0	0	0	0	0	0	0	0	0	0	0	0	0	0	0	0	0	0	0	0	0	0	0	0	0	0	0	0	0	0	0	0	0	0	0	0	0	0	0	0	0	0	0	0	0	0	15047	0	0	0	0	0	0	0	0	0	0	0	0	0	0	0	0	0	0	0	0	0	0	0	0	0	0	0	0	0	0	0	0	72224	0	0	0	0	0	0	0	0	0	0	0	0	0	0	0	0	0	0	0	0	0	0	0	0	0	0	0	0	0	0	0	0	0	0	0	0	0	0	0	0	0	0	0	0	0	0	0	0	0	0	0	0	0	0	0	0	0	0	0	0	0	0	0	0	0	0	0	0	0	0	0	0	0	0	0	0	0	0	0	0	0	0	0	0	0	0	0	0	0	0	0	0	0	0	0	0	0	0	14008	0	0	0	0	0	762.34	0	0	0	0	0	0	0	0	0	0	0	0	0	0	0	0	0	0	0	0	0	0	0	0	0	0	67238	0	0	0	0	0	3733.7	0	0	0	0	0	0	0	0	0	0	0	0	0	0	0	0	0	0	0	0	0	0	0	0	0	0	0	0	0	0	0	0	0	0	0	0	0	0	0	0	0	0	0	0	0	0	0	0	0	0	0	0	0	0	0	0	0	0	0	0	0	0	0	0	0	0	0	0	0	0	0	0	0	0	0	0	0	0	0	0	0	0	0	0	0	0	0	0	0	0	0	0	1	0	0	0	0	0	0	0	0	0	0	0	0	0	0	0	0	0	0	0	0	0	0	0	0	0	0	0	0	0	0	0	0	1	0	0	0	0	0	0	0	0	0	0	0	0	0	0	0	0	0	0	0	0	0	0	0	0	0	0	0	0	0	0	0	0	23079000	23079000	0	0	NaN	0	0	13202000	9876900	NaN	NaN	NaN	NaN	0	0	0	0	0	0	13202000	0	0	9876900	0	0															4345	2640	167	167	5437	5961	18389;18391	22031;22033	18391	22033	Salomon_082520_TMT1_PV_SF07	7047	18391	22033	Salomon_082520_TMT1_PV_SF07	7047	18391	22033	Salomon_082520_TMT1_PV_SF07	7047
P60843	197	P60843	P60843	Eukaryotic initiation factor 4A-I	Eif4a1	sp|P60843|IF4A1_MOUSE Eukaryotic initiation factor 4A-I OS=Mus musculus OX=10090 GN=Eif4a1 PE=1 SV=1	1	93.1779	9.46183E-05	121.9	74.296	93.178									1	93.1779	9.46183E-05	121.9	1	120.09	0.000110077	120.09		1	Y	DEADEMLSRGFKDQIYDIFQKLNSNTQVVLL	X;X;X;X;X;Oxidation (M);X;X;X;X;X;X;X;X;X;Phospho (STY);X;X;X;X;X;X;X;X;X;X;X;X;X;X;X	XXXXXXXXXXXXPPPPPPPPPXXXXXXXXXX	DQIY(1)DIFQK	DQIY(93)DIFQK	4	2	-1.3108	482930	0	0	8078.5	0	0	75.128	0	0	6528.5	0	0	2339.8	0	0	6331.6	0	0	975.42	0	0	0	0	0	1215.7	0	0	1132.8	0	0	0	0	0	449600	0	0	7528.8	0	0	25264	0	0	6766.6	0	0	1747.4	0	0	6263.6	0	0	1018.4	0	0	0	0	0	1183.1	0	0	1059.7	0	0	0	0	0	5	0	0	3	0	0	1	0	0	4	0	0	2	0	0	3	0	0	1	0	0	0	0	0	1	0	0	2	0	0	0	0	0	0	0	0	0	0	0	0	0	0	0	0	0	0	0	0	0	0	0	0	0	0	0	0	0	0	0	0	0	0	0	0	0	0	0	0	0	0	0	0	0	0	0	0	0	0	0	0	0	0	0	0	0	0	0	0	0	0	0	0	0	0	0	0	0	0	0	69077	0	0	951.93	0	0	75.128	0	0	1549	0	0	0	0	0	932.28	0	0	0	0	0	0	0	0	0	0	0	562.16	0	0	0	0	0	413850	0	0	7126.5	0	0	0	0	0	4979.5	0	0	2339.8	0	0	5399.3	0	0	975.42	0	0	0	0	0	1215.7	0	0	570.68	0	0	0	0	0	0	0	0	0	0	0	0	0	0	0	0	0	0	0	0	0	0	0	0	0	0	0	0	0	0	0	0	0	0	0	0	0	0	0	0	0	0	0	0	0	0	0	0	0	0	0	0	0	0	0	0	0	0	0	0	0	0	0	0	0	0	0	0	0	0	0	64314	0	0	887.06	0	0	3820.4	0	0	1528.8	0	0	0	0	0	910.34	0	0	0	0	0	0	0	0	0	0	0	525.88	0	0	0	0	0	385280	0	0	6641.8	0	0	21443	0	0	5237.8	0	0	1747.4	0	0	5353.2	0	0	1018.4	0	0	0	0	0	1183.1	0	0	533.85	0	0	0	0	0	0	0	0	0	0	0	0	0	0	0	0	0	0	0	0	0	0	0	0	0	0	0	0	0	0	0	0	0	0	0	0	0	0	0	0	0	0	0	0	0	0	0	0	0	0	0	0	0	0	0	0	0	0	0	0	0	0	0	0	0	0	0	0	0	0	0	3	0	0	1	0	0	1	0	0	2	0	0	0	0	0	1	0	0	0	0	0	0	0	0	0	0	0	1	0	0	0	0	0	2	0	0	2	0	0	0	0	0	2	0	0	2	0	0	2	0	0	1	0	0	0	0	0	1	0	0	1	0	0	0	0	0	34187000	34187000	0	0	0.075534	0	0	3453600	10695000	0	0	0.054924	0.047507	0	0	0	0	0	0	3453600	0	0	10695000	0	0															4346	2642	197	197	5219	5719	17607;17608;17609;17610;17611	21110;21111;21112;21113;21114	17611	21114	Salomon_082520_TMT1_PV_SF08	25172	17610	21113	Salomon_082520_TMT1_PV_SF08	25052	17610	21113	Salomon_082520_TMT1_PV_SF08	25052
P60843;P10630;Q8BTU6;E9Q561	347;348;348;253	P60843	P60843	Eukaryotic initiation factor 4A-I;Eukaryotic initiation factor 4A-II;Eukaryotic initiation factor 4A-II, N-terminally processed	Eif4a1;Eif4a2	sp|P60843|IF4A1_MOUSE Eukaryotic initiation factor 4A-I OS=Mus musculus OX=10090 GN=Eif4a1 PE=1 SV=1;sp|P10630|IF4A2_MOUSE Eukaryotic initiation factor 4A-II OS=Mus musculus OX=10090 GN=Eif4a2 PE=1 SV=2;tr|Q8BTU6|Q8BTU6_MOUSE Eukaryotic initiation factor 4	0.99993	41.5808	5.58492E-16	141.6	98.046	141.6													0.99993	41.5808	5.58492E-16	141.6		1	Y	LARGIDVQQVSLVINYDLPTNRENYIHRIGR	X;X;X;X;X;X;X;X;X;X;X;X;X;X;X;Phospho (STY);X;X;X;X;X;X;X;X;X;X;X;X;X;X;X	XXXPPPPPPPPPPPPPPPPPPPXXXXXXXXX	GIDVQQVSLVINY(1)DLPTNR	GIDVQQVS(-66)LVINY(42)DLPT(-42)NR	13	3	0.26535	47706	0	0	0	0	0	0	0	0	0	0	0	0	0	0	0	0	0	0	0	0	0	0	0	0	0	0	0	0	0	0	0	0	44410	0	0	0	0	0	2179.7	0	0	0	0	0	0	0	0	0	0	0	0	0	0	0	0	0	0	0	0	0	0	0	0	0	0	1	0	0	0	0	0	0	0	0	0	0	0	0	0	0	0	0	0	0	0	0	0	0	0	0	0	0	0	0	0	0	0	0	0	0	0	0	0	0	0	0	0	0	0	0	0	0	0	0	0	0	0	0	0	0	0	0	0	0	0	0	0	0	0	0	0	0	0	0	0	0	0	0	0	0	0	0	0	0	0	0	0	0	0	0	0	0	0	0	0	0	0	0	0	0	0	0	0	0	0	0	0	0	0	0	0	0	0	0	0	0	0	0	0	0	0	0	0	0	0	0	0	0	0	0	0	0	0	0	0	0	0	47706	0	0	0	0	0	0	0	0	0	0	0	0	0	0	0	0	0	0	0	0	0	0	0	0	0	0	0	0	0	0	0	0	0	0	0	0	0	0	0	0	0	0	0	0	0	0	0	0	0	0	0	0	0	0	0	0	0	0	0	0	0	0	0	0	0	0	0	0	0	0	0	0	0	0	0	0	0	0	0	0	0	0	0	0	0	0	0	0	0	0	0	0	0	0	0	0	0	0	0	0	0	0	0	0	0	0	0	0	0	0	0	0	0	0	0	0	0	0	0	0	0	0	0	0	0	0	0	0	0	0	0	44410	0	0	0	0	0	2179.7	0	0	0	0	0	0	0	0	0	0	0	0	0	0	0	0	0	0	0	0	0	0	0	0	0	0	0	0	0	0	0	0	0	0	0	0	0	0	0	0	0	0	0	0	0	0	0	0	0	0	0	0	0	0	0	0	0	0	0	0	0	0	0	0	0	0	0	0	0	0	0	0	0	0	0	0	0	0	0	0	0	0	0	0	0	0	0	0	0	0	0	0	0	0	0	0	0	0	0	0	0	0	0	0	0	0	0	0	0	0	0	0	0	0	0	0	0	0	0	0	0	0	0	0	0	1	0	0	0	0	0	0	0	0	0	0	0	0	0	0	0	0	0	0	0	0	0	0	0	0	0	0	0	0	0	0	0	0	6715800	6715800	0	0	0.60556	0	0	0	6715800	NaN	0	NaN	1.0814	0	0	0	0	0	0	0	0	0	6715800	0	0															4347	2642	347	347	11376	12474	39230	47604	39230	47604	Salomon_082520_rerun_TMT1_PV_SF11	28378	39230	47604	Salomon_082520_rerun_TMT1_PV_SF11	28378	39230	47604	Salomon_082520_rerun_TMT1_PV_SF11	28378
P60843;P10630;Q8BTU6;A0A338P6X5;D6RJ60;D6RJ11;Q91VC3;A0A0N4SVP8;E9PV04;A2AFK7;A0A0N4SVM5	48;49;49;50;49;50;54;54;54;54;54	P60843;Q91VC3	P60843	Eukaryotic initiation factor 4A-I;Eukaryotic initiation factor 4A-II;Eukaryotic initiation factor 4A-II, N-terminally processed;Eukaryotic initiation factor 4A-III;Eukaryotic initiation factor 4A-III, N-terminally processed	Eif4a1;Eif4a2;Eif4a3;Gm8994	sp|P60843|IF4A1_MOUSE Eukaryotic initiation factor 4A-I OS=Mus musculus OX=10090 GN=Eif4a1 PE=1 SV=1;sp|P10630|IF4A2_MOUSE Eukaryotic initiation factor 4A-II OS=Mus musculus OX=10090 GN=Eif4a2 PE=1 SV=2;tr|Q8BTU6|Q8BTU6_MOUSE Eukaryotic initiation factor 4	0.833715	7.06019	0.00528823	70.272	43.065	70.272									0.833715	7.06019	0.00528823	70.272					+	1	Y	SFDDMNLSESLLRGIYAYGFEKPSAIQQRAI;TFDTMGLREDLLRGIYAYGFEKPSAIQQRAI	X;X;X;X;X;X;X;X;X;X;X;X;X;X;X;Phospho (STY);X;X;X;X;X;X;X;X;X;X;X;X;X;X;X	XXXXXXXXXXXXXPPPPPPPPPPPPPPPPXX	GIY(0.834)AY(0.164)GFEKPS(0.002)AIQQR	GIY(7.1)AY(-7.1)GFEKPS(-26)AIQQR	3	3	-0.46209	136110	0	0	0	0	0	2485.4	0	0	0	0	0	1025.6	0	0	0	0	0	0	0	0	0	0	0	0	0	0	0	0	0	0	0	0	126750	0	0	0	0	0	11709	0	0	0	0	0	1108.2	0	0	0	0	0	0	0	0	0	0	0	0	0	0	0	0	0	0	0	0	1	0	0	0	0	0	1	0	0	0	0	0	1	0	0	0	0	0	0	0	0	0	0	0	0	0	0	0	0	0	0	0	0	0	0	0	0	0	0	0	0	0	0	0	0	0	0	0	0	0	0	0	0	0	0	0	0	0	0	0	0	0	0	0	0	0	0	0	0	0	0	0	0	0	0	0	0	0	0	0	0	0	0	0	0	0	0	0	0	0	0	0	0	0	0	0	0	0	0	136110	0	0	0	0	0	2485.4	0	0	0	0	0	1025.6	0	0	0	0	0	0	0	0	0	0	0	0	0	0	0	0	0	0	0	0	0	0	0	0	0	0	0	0	0	0	0	0	0	0	0	0	0	0	0	0	0	0	0	0	0	0	0	0	0	0	0	0	0	0	0	0	0	0	0	0	0	0	0	0	0	0	0	0	0	0	0	0	0	0	0	0	0	0	0	0	0	0	0	0	0	0	0	0	0	0	0	0	0	0	0	0	0	0	0	0	0	0	0	0	0	0	0	0	0	0	0	0	0	0	0	0	0	0	0	126750	0	0	0	0	0	11709	0	0	0	0	0	1108.2	0	0	0	0	0	0	0	0	0	0	0	0	0	0	0	0	0	0	0	0	0	0	0	0	0	0	0	0	0	0	0	0	0	0	0	0	0	0	0	0	0	0	0	0	0	0	0	0	0	0	0	0	0	0	0	0	0	0	0	0	0	0	0	0	0	0	0	0	0	0	0	0	0	0	0	0	0	0	0	0	0	0	0	0	0	0	0	0	0	0	0	0	0	0	0	0	0	0	0	0	0	0	0	0	0	0	0	0	0	0	0	0	0	0	0	0	0	0	0	1	0	0	0	0	0	1	0	0	0	0	0	1	0	0	0	0	0	0	0	0	0	0	0	0	0	0	0	0	0	0	0	0	0	0	0	0	0	0	0	0	0	0	0	0	0	0	0	0	0	0	0	0	0	0	0	0	0	0	0	0	0	0	0	0	0	20774000	20774000	0	0	0.015964	0	0	20774000	0	0	0	0.04632	0	0	0	0	0	0	0	20774000	0	0	0	0	0															4348	2642;4367	48;54	48	11494	12604	39647	48137	39647	48137	Salomon_082520_TMT1_PV_SF10	19107	39647	48137	Salomon_082520_TMT1_PV_SF10	19107	39647	48137	Salomon_082520_TMT1_PV_SF10	19107
P60843;P10630;Q8BTU6;A0A338P6X5	70;71;71;72	P60843	P60843	Eukaryotic initiation factor 4A-I;Eukaryotic initiation factor 4A-II;Eukaryotic initiation factor 4A-II, N-terminally processed	Eif4a1;Eif4a2	sp|P60843|IF4A1_MOUSE Eukaryotic initiation factor 4A-I OS=Mus musculus OX=10090 GN=Eif4a1 PE=1 SV=1;sp|P10630|IF4A2_MOUSE Eukaryotic initiation factor 4A-II OS=Mus musculus OX=10090 GN=Eif4a2 PE=1 SV=2;tr|Q8BTU6|Q8BTU6_MOUSE Eukaryotic initiation factor 4	1	88.5957	0.000192878	109.95	54.663	109.95									1	88.5957	0.000192878	109.95					+	1	Y	PSAIQQRAILPCIKGYDVIAQAQSGTGKTAT	X;X;X;X;X;X;X;X;X;X;X;X;X;X;X;Phospho (STY);X;X;X;X;X;X;X;X;X;X;X;X;X;X;X	XXXXXXXXXXXXXXPPPPPPPPPPPPPPXXX	GY(1)DVIAQAQSGTGK	GY(89)DVIAQAQS(-89)GT(-96)GK	2	3	-1.0162	128140	0	0	15344	0	0	0	0	0	13333	0	0	3851.9	0	0	14774	0	0	1127.6	0	0	0	0	0	2339.8	0	0	0	0	0	1109.7	0	0	119290	0	0	14310	0	0	6992.5	0	0	13765	0	0	3502	0	0	14630	0	0	1323.8	0	0	0	0	0	2283.6	0	0	0	0	0	1108.5	0	0	1	0	0	1	0	0	0	0	0	1	0	0	1	0	0	1	0	0	1	0	0	0	0	0	1	0	0	0	0	0	1	0	0	0	0	0	0	0	0	0	0	0	0	0	0	0	0	0	0	0	0	0	0	0	0	0	0	0	0	0	0	0	0	0	0	0	0	0	0	0	0	0	0	0	0	0	0	0	0	0	0	0	0	0	0	0	0	0	0	0	0	0	0	0	0	0	0	0	0	128140	0	0	15344	0	0	0	0	0	13333	0	0	3851.9	0	0	14774	0	0	1127.6	0	0	0	0	0	2339.8	0	0	0	0	0	1109.7	0	0	0	0	0	0	0	0	0	0	0	0	0	0	0	0	0	0	0	0	0	0	0	0	0	0	0	0	0	0	0	0	0	0	0	0	0	0	0	0	0	0	0	0	0	0	0	0	0	0	0	0	0	0	0	0	0	0	0	0	0	0	0	0	0	0	0	0	0	0	0	0	0	0	0	0	0	0	0	0	0	0	0	0	0	0	0	0	0	0	0	0	0	0	0	0	0	0	0	0	0	119290	0	0	14310	0	0	6992.5	0	0	13765	0	0	3502	0	0	14630	0	0	1323.8	0	0	0	0	0	2283.6	0	0	0	0	0	1108.5	0	0	0	0	0	0	0	0	0	0	0	0	0	0	0	0	0	0	0	0	0	0	0	0	0	0	0	0	0	0	0	0	0	0	0	0	0	0	0	0	0	0	0	0	0	0	0	0	0	0	0	0	0	0	0	0	0	0	0	0	0	0	0	0	0	0	0	0	0	0	0	0	0	0	0	0	0	0	0	0	0	0	0	0	0	0	0	0	0	0	0	0	0	0	0	0	0	0	0	0	0	1	0	0	1	0	0	0	0	0	1	0	0	1	0	0	1	0	0	1	0	0	0	0	0	1	0	0	0	0	0	1	0	0	0	0	0	0	0	0	0	0	0	0	0	0	0	0	0	0	0	0	0	0	0	0	0	0	0	0	0	0	0	0	0	0	0	9276900	9276900	0	0	0.010491	0	0	9276900	0	0	0	0.022254	0	0	0	0	0	0	0	9276900	0	0	0	0	0															4349	2642	70	70	12628	13828	43317	52456	43317	52456	Salomon_082520_TMT1_PV_SF05	15918	43317	52456	Salomon_082520_TMT1_PV_SF05	15918	43317	52456	Salomon_082520_TMT1_PV_SF05	15918
P60898;D3YYI2	7;7	P60898	P60898	DNA-directed RNA polymerase II subunit RPB9	Polr2i	sp|P60898|RPB9_MOUSE DNA-directed RNA polymerase II subunit RPB9 OS=Mus musculus OX=10090 GN=Polr2i PE=1 SV=1;tr|D3YYI2|D3YYI2_MOUSE DNA-directed RNA polymerase II subunit RPB9 OS=Mus musculus OX=10090 GN=Polr2i PE=1 SV=1	0.931493	11.3345	0.000549585	110.86	69.43	110.86									0.931493	11.3345	0.000549585	110.86	0.740134	4.54562	0.0513153	56.936	+	1	Y	_________MEPDGTYEPGFVGIRFCQECNN	X;X;X;X;X;X;X;X;X;X;X;X;X;X;X;Phospho (STY);X;X;X;X;X;X;X;X;X;X;X;X;X;X;X	XXXXXXXXXPPPPPPPPPPPPPPPXXXXXXX	MEPDGT(0.069)Y(0.931)EPGFVGIR	MEPDGT(-11)Y(11)EPGFVGIR	7	2	-0.43321	1220.2	0	0	0	0	0	0	0	0	0	0	0	0	0	0	0	0	0	0	0	0	0	0	0	0	0	0	0	0	0	0	0	0	1220.2	0	0	0	0	0	0	0	0	0	0	0	0	0	0	0	0	0	0	0	0	0	0	0	0	0	0	0	0	0	0	0	0	2	0	0	0	0	0	0	0	0	0	0	0	0	0	0	0	0	0	0	0	0	0	0	0	0	0	0	0	0	0	0	0	0	0	0	0	0	0	0	0	0	0	0	0	0	0	0	0	0	0	0	0	0	0	0	0	0	0	0	0	0	0	0	0	0	0	0	0	0	0	0	0	0	0	0	0	0	0	0	0	0	0	0	0	0	0	0	0	0	0	0	0	0	0	0	0	0	0	0	570.3	0	0	0	0	0	0	0	0	0	0	0	0	0	0	0	0	0	0	0	0	0	0	0	0	0	0	0	0	0	0	0	0	649.86	0	0	0	0	0	0	0	0	0	0	0	0	0	0	0	0	0	0	0	0	0	0	0	0	0	0	0	0	0	0	0	0	0	0	0	0	0	0	0	0	0	0	0	0	0	0	0	0	0	0	0	0	0	0	0	0	0	0	0	0	0	0	0	0	0	0	0	0	0	0	0	0	0	0	0	0	0	0	0	0	0	0	0	0	0	0	0	0	0	0	0	0	0	0	0	0	0	0	570.3	0	0	0	0	0	0	0	0	0	0	0	0	0	0	0	0	0	0	0	0	0	0	0	0	0	0	0	0	0	0	0	0	649.86	0	0	0	0	0	0	0	0	0	0	0	0	0	0	0	0	0	0	0	0	0	0	0	0	0	0	0	0	0	0	0	0	0	0	0	0	0	0	0	0	0	0	0	0	0	0	0	0	0	0	0	0	0	0	0	0	0	0	0	0	0	0	0	0	0	0	0	0	0	0	0	0	0	0	0	0	0	0	0	0	0	0	0	0	0	0	0	0	0	0	0	0	0	0	0	0	0	0	1	0	0	0	0	0	0	0	0	0	0	0	0	0	0	0	0	0	0	0	0	0	0	0	0	0	0	0	0	0	0	0	0	1	0	0	0	0	0	0	0	0	0	0	0	0	0	0	0	0	0	0	0	0	0	0	0	0	0	0	0	0	0	0	0	0	10592000	10592000	0	0	NaN	0	0	8830000	1761500	NaN	NaN	NaN	NaN	0	0	0	0	0	0	8830000	0	0	1761500	0	0															4350	2644	7	7	19189	20983;20984	64789;64790;64791	79085;79086;79087;79088	64791	79088	Salomon_082520_TMT1_PV_SF10	25005	64791	79088	Salomon_082520_TMT1_PV_SF10	25005	64791	79088	Salomon_082520_TMT1_PV_SF10	25005
P60898;D3Z3Z8;D3YYI3	54;32;32	P60898	P60898	DNA-directed RNA polymerase II subunit RPB9;DNA-directed RNA polymerase subunit	Polr2i	sp|P60898|RPB9_MOUSE DNA-directed RNA polymerase II subunit RPB9 OS=Mus musculus OX=10090 GN=Polr2i PE=1 SV=1;tr|D3Z3Z8|D3Z3Z8_MOUSE DNA-directed RNA polymerase II subunit RPB9 (Fragment) OS=Mus musculus OX=10090 GN=Polr2i PE=1 SV=1;tr|D3YYI3|D3YYI3_MOUSE	1	124.899	1.06513E-135	276.63	219.78	276.63									0.999995	52.7605	1.05842E-20	167.05	1	124.899	1.06513E-135	276.63	+	1	Y	CRNCDYQQEADNSCIYVNKITHEVDELTQII	X;X;X;X;X;X;X;X;X;X;X;X;X;X;X;Phospho (STY);X;X;X;X;X;X;X;X;X;X;X;X;X;X;X	XXPPPPPPPPPPPPPPPPPXXXXXXXXXXXX	NCDYQQEADNSCIY(1)VNK	NCDY(-260)QQEADNS(-120)CIY(120)VNK	14	3	0.95844	239850	0	0	0	0	0	0	0	0	0	0	0	0	0	0	0	0	0	0	0	0	0	0	0	0	0	0	0	0	0	0	0	0	223300	0	0	0	0	0	13752	0	0	0	0	0	0	0	0	0	0	0	0	0	0	0	0	0	0	0	0	0	0	0	0	0	0	2	0	0	0	0	0	0	0	0	0	0	0	0	0	0	0	0	0	0	0	0	0	0	0	0	0	0	0	0	0	0	0	0	0	0	0	0	0	0	0	0	0	0	0	0	0	0	0	0	0	0	0	0	0	0	0	0	0	0	0	0	0	0	0	0	0	0	0	0	0	0	0	0	0	0	0	0	0	0	0	0	0	0	0	0	0	0	0	0	0	0	0	0	0	0	0	0	0	0	114990	0	0	0	0	0	0	0	0	0	0	0	0	0	0	0	0	0	0	0	0	0	0	0	0	0	0	0	0	0	0	0	0	124860	0	0	0	0	0	0	0	0	0	0	0	0	0	0	0	0	0	0	0	0	0	0	0	0	0	0	0	0	0	0	0	0	0	0	0	0	0	0	0	0	0	0	0	0	0	0	0	0	0	0	0	0	0	0	0	0	0	0	0	0	0	0	0	0	0	0	0	0	0	0	0	0	0	0	0	0	0	0	0	0	0	0	0	0	0	0	0	0	0	0	0	0	0	0	0	0	0	0	107060	0	0	0	0	0	6974.8	0	0	0	0	0	0	0	0	0	0	0	0	0	0	0	0	0	0	0	0	0	0	0	0	0	0	116240	0	0	0	0	0	6777.2	0	0	0	0	0	0	0	0	0	0	0	0	0	0	0	0	0	0	0	0	0	0	0	0	0	0	0	0	0	0	0	0	0	0	0	0	0	0	0	0	0	0	0	0	0	0	0	0	0	0	0	0	0	0	0	0	0	0	0	0	0	0	0	0	0	0	0	0	0	0	0	0	0	0	0	0	0	0	0	0	0	0	0	0	0	0	0	0	0	0	0	0	1	0	0	0	0	0	0	0	0	0	0	0	0	0	0	0	0	0	0	0	0	0	0	0	0	0	0	0	0	0	0	0	0	1	0	0	0	0	0	0	0	0	0	0	0	0	0	0	0	0	0	0	0	0	0	0	0	0	0	0	0	0	0	0	0	0	65443000	65443000	0	0	NaN	0	0	37696000	27747000	NaN	NaN	NaN	NaN	0	0	0	0	0	0	37696000	0	0	27747000	0	0															4351	2644	54	54	19896	21864	67257;67258	81921;81922	67257	81921	Salomon_082520_rerun_TMT1_PV_SF03	14065	67257	81921	Salomon_082520_rerun_TMT1_PV_SF03	14065	67257	81921	Salomon_082520_rerun_TMT1_PV_SF03	14065
P61025;V9GWZ0;Q3UNC9	7;7;24	P61025	P61025	Cyclin-dependent kinases regulatory subunit 1;Cyclin-dependent kinases regulatory subunit	Cks1b;Cks1brt	sp|P61025|CKS1_MOUSE Cyclin-dependent kinases regulatory subunit 1 OS=Mus musculus OX=10090 GN=Cks1b PE=3 SV=1;tr|V9GWZ0|V9GWZ0_MOUSE Cyclin-dependent kinases regulatory subunit 1 OS=Mus musculus OX=10090 GN=Cks1b PE=4 SV=1;tr|Q3UNC9|Q3UNC9_MOUSE Cyclin-de	0.953894	15.1083	0.00133173	128.61	108.83	128.61													0.953894	15.1083	0.00133173	128.61	+	1	Y	_________MSHKQIYYSDKYDDEEFEYRHV	X;X;X;X;X;X;X;X;X;X;X;X;X;X;X;Phospho (STY);X;X;X;X;X;X;X;X;X;X;X;X;X;X;X	XXXXXXXXXXXXXPPPPPPPPPPPPPPPPXX	QIY(0.954)Y(0.029)S(0.017)DK	QIY(15)Y(-15)S(-18)DK	3	2	1.995	498570	0	0	1844.8	0	0	0	0	0	771.89	0	0	0	0	0	0	0	0	0	0	0	0	0	0	0	0	0	0	0	0	0	0	0	465890	0	0	1714.5	0	0	23428	0	0	721.39	0	0	0	0	0	0	0	0	0	0	0	0	0	0	0	0	0	0	0	0	0	0	0	3	0	0	1	0	0	0	0	0	1	0	0	0	0	0	0	0	0	0	0	0	0	0	0	0	0	0	0	0	0	0	0	0	0	0	0	0	0	0	0	0	0	0	0	0	0	0	0	0	0	0	0	0	0	0	0	0	0	0	0	0	0	0	0	0	0	0	0	0	0	0	0	0	0	0	0	0	0	0	0	0	0	0	0	0	0	0	0	0	0	0	0	0	0	0	0	0	0	0	0	0	0	0	0	0	0	0	0	0	0	0	0	0	0	0	0	0	0	0	0	0	0	0	0	0	0	0	0	0	0	0	0	498570	0	0	1844.8	0	0	0	0	0	771.89	0	0	0	0	0	0	0	0	0	0	0	0	0	0	0	0	0	0	0	0	0	0	0	0	0	0	0	0	0	0	0	0	0	0	0	0	0	0	0	0	0	0	0	0	0	0	0	0	0	0	0	0	0	0	0	0	0	0	0	0	0	0	0	0	0	0	0	0	0	0	0	0	0	0	0	0	0	0	0	0	0	0	0	0	0	0	0	0	0	0	0	0	0	0	0	0	0	0	0	0	0	0	0	0	0	0	0	0	0	0	0	0	0	0	0	0	0	0	0	0	0	0	465890	0	0	1714.5	0	0	23428	0	0	721.39	0	0	0	0	0	0	0	0	0	0	0	0	0	0	0	0	0	0	0	0	0	0	0	0	0	0	0	0	0	0	0	0	0	0	0	0	0	0	0	0	0	0	0	0	0	0	0	0	0	0	0	0	0	0	0	0	0	0	0	0	0	0	0	0	0	0	0	0	0	0	0	0	0	0	0	0	0	0	0	0	0	0	0	0	0	0	0	0	0	0	0	0	0	0	0	0	0	0	0	0	0	0	0	0	0	0	0	0	0	0	0	0	0	0	0	0	0	0	0	0	0	0	3	0	0	1	0	0	0	0	0	1	0	0	0	0	0	0	0	0	0	0	0	0	0	0	0	0	0	0	0	0	0	0	0	103720000	103720000	0	0	4.0588	0	0	0	73083000	0	0	0	NaN	0	0	0	0	0	0	0	0	0	73083000	0	0															4352	2646	7	7	21962;21963	24156;24158	74328;74331	90216;90217;90220	74328	90216	Salomon_082520_rerun_TMT1_PV_SF04	11576	74328	90216	Salomon_082520_rerun_TMT1_PV_SF04	11576	74331	90220	Salomon_082520_rerun_TMT1_PV_SF03	19448
P61025;V9GWZ0;Q3UNC9	19;19;36	P61025	P61025	Cyclin-dependent kinases regulatory subunit 1;Cyclin-dependent kinases regulatory subunit	Cks1b;Cks1brt	sp|P61025|CKS1_MOUSE Cyclin-dependent kinases regulatory subunit 1 OS=Mus musculus OX=10090 GN=Cks1b PE=3 SV=1;tr|V9GWZ0|V9GWZ0_MOUSE Cyclin-dependent kinases regulatory subunit 1 OS=Mus musculus OX=10090 GN=Cks1b PE=4 SV=1;tr|Q3UNC9|Q3UNC9_MOUSE Cyclin-de	1	84.6771	1.43941E-09	145.61	85.289	145.61													1	84.6771	1.43941E-09	145.61	+	1	Y	KQIYYSDKYDDEEFEYRHVMLPKDIAKLVPK	X;X;X;Phospho (STY);X;X;X;X;X;X;X;X;X;X;X;Phospho (STY);X;X;X;X;X;X;X;X;X;X;X;X;X;X;X	XPPPPPPPPPPPPPPPPXXXXXXXXXXXXXX	QIYYSDKYDDEEFEY(1)R	QIY(-120)Y(-110)S(-93)DKY(-85)DDEEFEY(85)R	15	3	0.9061	43700	0	0	2357.7	0	0	0	0	0	1660.1	0	0	1014.3	0	0	1916.4	0	0	685.52	0	0	0	0	0	0	0	0	0	0	0	0	0	0	40687	0	0	2197.3	0	0	2733.9	0	0	1746.6	0	0	945.38	0	0	1893.4	0	0	691.32	0	0	0	0	0	0	0	0	0	0	0	0	0	0	1	0	0	1	0	0	0	0	0	1	0	0	1	0	0	1	0	0	1	0	0	0	0	0	0	0	0	0	0	0	0	0	0	0	0	0	0	0	0	0	0	0	0	0	0	0	0	0	0	0	0	0	0	0	0	0	0	0	0	0	0	0	0	0	0	0	0	0	0	0	0	0	0	0	0	0	0	0	0	0	0	0	0	0	0	0	0	0	0	0	0	0	0	0	0	0	0	0	0	0	0	0	0	0	0	0	0	0	0	0	0	0	0	0	0	0	0	0	0	0	0	0	0	0	0	0	0	0	0	0	0	0	43700	0	0	2357.7	0	0	0	0	0	1660.1	0	0	1014.3	0	0	1916.4	0	0	685.52	0	0	0	0	0	0	0	0	0	0	0	0	0	0	0	0	0	0	0	0	0	0	0	0	0	0	0	0	0	0	0	0	0	0	0	0	0	0	0	0	0	0	0	0	0	0	0	0	0	0	0	0	0	0	0	0	0	0	0	0	0	0	0	0	0	0	0	0	0	0	0	0	0	0	0	0	0	0	0	0	0	0	0	0	0	0	0	0	0	0	0	0	0	0	0	0	0	0	0	0	0	0	0	0	0	0	0	0	0	0	0	0	0	40687	0	0	2197.3	0	0	2733.9	0	0	1746.6	0	0	945.38	0	0	1893.4	0	0	691.32	0	0	0	0	0	0	0	0	0	0	0	0	0	0	0	0	0	0	0	0	0	0	0	0	0	0	0	0	0	0	0	0	0	0	0	0	0	0	0	0	0	0	0	0	0	0	0	0	0	0	0	0	0	0	0	0	0	0	0	0	0	0	0	0	0	0	0	0	0	0	0	0	0	0	0	0	0	0	0	0	0	0	0	0	0	0	0	0	0	0	0	0	0	0	0	0	0	0	0	0	0	0	0	0	0	0	0	0	0	0	0	0	0	1	0	0	1	0	0	0	0	0	1	0	0	1	0	0	1	0	0	1	0	0	0	0	0	0	0	0	0	0	0	0	0	0	9503000	9503000	0	0	1.2051	0	0	0	9503000	NaN	0	NaN	NaN	0	0	0	0	0	0	0	0	0	9503000	0	0															4353	2646	19	19	21963	24158	74330	90219	74330	90219	Salomon_082520_rerun_TMT1_PV_SF02	17652	74330	90219	Salomon_082520_rerun_TMT1_PV_SF02	17652	74330	90219	Salomon_082520_rerun_TMT1_PV_SF02	17652
P61027	6	P61027	P61027	Ras-related protein Rab-10	Rab10	sp|P61027|RAB10_MOUSE Ras-related protein Rab-10 OS=Mus musculus OX=10090 GN=Rab10 PE=1 SV=1	0.604192	1.8369	0.0270035	74.162	23.679	74.162									0.604192	1.8369	0.0270035	74.162					+	1	Y	__________MAKKTYDLLFKLLLIGDSGVG	X;X;X;X;X;X;X;X;X;X;X;X;X;X;X;Phospho (STY);X;X;X;X;X;X;X;X;X;X;X;X;X;X;X	XXXXXXXXXXXXXPPPPPPPPXXXXXXXXXX	KT(0.396)Y(0.604)DLLFK	KT(-1.8)Y(1.8)DLLFK	3	3	-1.1849	370550	0	0	0	0	0	0	0	0	0	0	0	0	0	0	0	0	0	0	0	0	0	0	0	0	0	0	0	0	0	0	0	0	345010	0	0	0	0	0	24575	0	0	0	0	0	0	0	0	0	0	0	0	0	0	0	0	0	0	0	0	0	0	0	0	0	0	1	0	0	0	0	0	0	0	0	0	0	0	0	0	0	0	0	0	0	0	0	0	0	0	0	0	0	0	0	0	0	0	0	0	0	0	0	0	0	0	0	0	0	0	0	0	0	0	0	0	0	0	0	0	0	0	0	0	0	0	0	0	0	0	0	0	0	0	0	0	0	0	0	0	0	0	0	0	0	0	0	0	0	0	0	0	0	0	0	0	0	0	0	0	0	0	0	0	0	370550	0	0	0	0	0	0	0	0	0	0	0	0	0	0	0	0	0	0	0	0	0	0	0	0	0	0	0	0	0	0	0	0	0	0	0	0	0	0	0	0	0	0	0	0	0	0	0	0	0	0	0	0	0	0	0	0	0	0	0	0	0	0	0	0	0	0	0	0	0	0	0	0	0	0	0	0	0	0	0	0	0	0	0	0	0	0	0	0	0	0	0	0	0	0	0	0	0	0	0	0	0	0	0	0	0	0	0	0	0	0	0	0	0	0	0	0	0	0	0	0	0	0	0	0	0	0	0	0	0	0	0	345010	0	0	0	0	0	24575	0	0	0	0	0	0	0	0	0	0	0	0	0	0	0	0	0	0	0	0	0	0	0	0	0	0	0	0	0	0	0	0	0	0	0	0	0	0	0	0	0	0	0	0	0	0	0	0	0	0	0	0	0	0	0	0	0	0	0	0	0	0	0	0	0	0	0	0	0	0	0	0	0	0	0	0	0	0	0	0	0	0	0	0	0	0	0	0	0	0	0	0	0	0	0	0	0	0	0	0	0	0	0	0	0	0	0	0	0	0	0	0	0	0	0	0	0	0	0	0	0	0	0	0	0	1	0	0	0	0	0	0	0	0	0	0	0	0	0	0	0	0	0	0	0	0	0	0	0	0	0	0	0	0	0	0	0	0	0	0	0	0	0	0	0	0	0	0	0	0	0	0	0	0	0	0	0	0	0	0	0	0	0	0	0	0	0	0	0	0	0	17707000	17707000	0	0	NaN	0	0	17707000	0	NaN	NaN	NaN	NaN	0	0	0	0	0	0	17707000	0	0	0	0	0															4354	2647	6	6	15549	17009	53119	65004	53119	65004	Salomon_082520_TMT1_PV_SF08	20211	53119	65004	Salomon_082520_TMT1_PV_SF08	20211	53119	65004	Salomon_082520_TMT1_PV_SF08	20211
P61082;F7CDT0;F6WMC0;G5E919	172;160;161;75	P61082	P61082	NEDD8-conjugating enzyme Ubc12	Ube2m	sp|P61082|UBC12_MOUSE NEDD8-conjugating enzyme Ubc12 OS=Mus musculus OX=10090 GN=Ube2m PE=1 SV=1;tr|F7CDT0|F7CDT0_MOUSE NEDD8-conjugating enzyme Ubc12 (Fragment) OS=Mus musculus OX=10090 GN=Ube2m PE=1 SV=1;tr|F6WMC0|F6WMC0_MOUSE NEDD8-conjugating enzyme Ub	0.9826	21.8084	0.00127005	110.76	58.04	110.76													0.9826	21.8084	0.00127005	110.76	+	1	Y	RRLFEQNVQRSMRGGYIGSTYFERCLK____	X;X;X;X;X;X;X;X;X;X;X;X;X;X;X;Phospho (STY);X;X;X;X;X;X;X;X;X;X;X;X;X;X;X	XXXXXXXXXXXXXPPPPPPPPPPPXXXXXXX	GGY(0.983)IGS(0.006)T(0.004)Y(0.006)FER	GGY(22)IGS(-22)T(-23)Y(-22)FER	3	2	1.2695	58389	0	0	613.55	0	0	0	0	0	1128.5	0	0	0	0	0	0	0	0	0	0	0	0	0	0	0	0	0	0	0	0	0	0	0	54351	0	0	574.44	0	0	2146.5	0	0	1098	0	0	0	0	0	0	0	0	0	0	0	0	0	0	0	0	0	0	0	0	0	0	0	1	0	0	1	0	0	0	0	0	1	0	0	0	0	0	0	0	0	0	0	0	0	0	0	0	0	0	0	0	0	0	0	0	0	0	0	0	0	0	0	0	0	0	0	0	0	0	0	0	0	0	0	0	0	0	0	0	0	0	0	0	0	0	0	0	0	0	0	0	0	0	0	0	0	0	0	0	0	0	0	0	0	0	0	0	0	0	0	0	0	0	0	0	0	0	0	0	0	0	0	0	0	0	0	0	0	0	0	0	0	0	0	0	0	0	0	0	0	0	0	0	0	0	0	0	0	0	0	0	0	0	0	58389	0	0	613.55	0	0	0	0	0	1128.5	0	0	0	0	0	0	0	0	0	0	0	0	0	0	0	0	0	0	0	0	0	0	0	0	0	0	0	0	0	0	0	0	0	0	0	0	0	0	0	0	0	0	0	0	0	0	0	0	0	0	0	0	0	0	0	0	0	0	0	0	0	0	0	0	0	0	0	0	0	0	0	0	0	0	0	0	0	0	0	0	0	0	0	0	0	0	0	0	0	0	0	0	0	0	0	0	0	0	0	0	0	0	0	0	0	0	0	0	0	0	0	0	0	0	0	0	0	0	0	0	0	0	54351	0	0	574.44	0	0	2146.5	0	0	1098	0	0	0	0	0	0	0	0	0	0	0	0	0	0	0	0	0	0	0	0	0	0	0	0	0	0	0	0	0	0	0	0	0	0	0	0	0	0	0	0	0	0	0	0	0	0	0	0	0	0	0	0	0	0	0	0	0	0	0	0	0	0	0	0	0	0	0	0	0	0	0	0	0	0	0	0	0	0	0	0	0	0	0	0	0	0	0	0	0	0	0	0	0	0	0	0	0	0	0	0	0	0	0	0	0	0	0	0	0	0	0	0	0	0	0	0	0	0	0	0	0	0	1	0	0	1	0	0	0	0	0	1	0	0	0	0	0	0	0	0	0	0	0	0	0	0	0	0	0	0	0	0	0	0	0	0	0	0	0	0	0	0	0	0	0	NaN	0	0	0	0	0	0	0	0	0	0	0	0	0	0															4355	2649	172	172	11310	12391	38946	47227	38946	47227	Salomon_082520_rerun_TMT1_PV_SF03	16707	38946	47227	Salomon_082520_rerun_TMT1_PV_SF03	16707	38946	47227	Salomon_082520_rerun_TMT1_PV_SF03	16707
P61082;F7CDT0;F6WMC0;G5E919	177;165;166;80	P61082	P61082	NEDD8-conjugating enzyme Ubc12	Ube2m	sp|P61082|UBC12_MOUSE NEDD8-conjugating enzyme Ubc12 OS=Mus musculus OX=10090 GN=Ube2m PE=1 SV=1;tr|F7CDT0|F7CDT0_MOUSE NEDD8-conjugating enzyme Ubc12 (Fragment) OS=Mus musculus OX=10090 GN=Ube2m PE=1 SV=1;tr|F6WMC0|F6WMC0_MOUSE NEDD8-conjugating enzyme Ub	0.934715	12.0897	6.47657E-06	157.99	126.57	157.99									0.934715	12.0897	6.47657E-06	157.99					+	1	Y	QNVQRSMRGGYIGSTYFERCLK_________	X;X;X;X;X;X;X;X;X;X;X;X;X;X;X;Phospho (STY);X;X;X;X;X;X;X;X;X;X;X;X;X;X;X	XXXXXXXXPPPPPPPPPPPXXXXXXXXXXXX	GGYIGS(0.008)T(0.058)Y(0.935)FER	GGY(-84)IGS(-21)T(-12)Y(12)FER	8	2	1.0827	333980	0	0	0	0	0	0	0	0	0	0	0	0	0	0	0	0	0	0	0	0	0	0	0	0	0	0	0	0	0	0	0	0	310910	0	0	0	0	0	15277	0	0	0	0	0	0	0	0	0	0	0	0	0	0	0	0	0	0	0	0	0	0	0	0	0	0	1	0	0	0	0	0	0	0	0	0	0	0	0	0	0	0	0	0	0	0	0	0	0	0	0	0	0	0	0	0	0	0	0	0	0	0	0	0	0	0	0	0	0	0	0	0	0	0	0	0	0	0	0	0	0	0	0	0	0	0	0	0	0	0	0	0	0	0	0	0	0	0	0	0	0	0	0	0	0	0	0	0	0	0	0	0	0	0	0	0	0	0	0	0	0	0	0	0	0	333980	0	0	0	0	0	0	0	0	0	0	0	0	0	0	0	0	0	0	0	0	0	0	0	0	0	0	0	0	0	0	0	0	0	0	0	0	0	0	0	0	0	0	0	0	0	0	0	0	0	0	0	0	0	0	0	0	0	0	0	0	0	0	0	0	0	0	0	0	0	0	0	0	0	0	0	0	0	0	0	0	0	0	0	0	0	0	0	0	0	0	0	0	0	0	0	0	0	0	0	0	0	0	0	0	0	0	0	0	0	0	0	0	0	0	0	0	0	0	0	0	0	0	0	0	0	0	0	0	0	0	0	310910	0	0	0	0	0	15277	0	0	0	0	0	0	0	0	0	0	0	0	0	0	0	0	0	0	0	0	0	0	0	0	0	0	0	0	0	0	0	0	0	0	0	0	0	0	0	0	0	0	0	0	0	0	0	0	0	0	0	0	0	0	0	0	0	0	0	0	0	0	0	0	0	0	0	0	0	0	0	0	0	0	0	0	0	0	0	0	0	0	0	0	0	0	0	0	0	0	0	0	0	0	0	0	0	0	0	0	0	0	0	0	0	0	0	0	0	0	0	0	0	0	0	0	0	0	0	0	0	0	0	0	0	1	0	0	0	0	0	0	0	0	0	0	0	0	0	0	0	0	0	0	0	0	0	0	0	0	0	0	0	0	0	0	0	0	0	0	0	0	0	0	0	0	0	0	0	0	0	0	0	0	0	0	0	0	0	0	0	0	0	0	0	0	0	0	0	0	0	0	0	0	0	0	0	0	0	0	0	NaN	0	0	0	0	0	0	0	0	0	0	0	0	0	0															4356	2649	177	177	11310	12391	38947	47228	38947	47228	Salomon_082520_TMT1_PV_SF03	16691	38947	47228	Salomon_082520_TMT1_PV_SF03	16691	38947	47228	Salomon_082520_TMT1_PV_SF03	16691
P61208	176	P61208	P61208	ADP-ribosylation factor-like protein 4C	Arl4c	sp|P61208|ARL4C_MOUSE ADP-ribosylation factor-like protein 4C OS=Mus musculus OX=10090 GN=Arl4c PE=2 SV=1	1	91.6263	0.0212206	91.626	34.523	91.626													1	91.6263	0.0212206	91.626	+	1	Y	CAIIGEGLTEGMDKLYEMILKRRKSLKQKKK	X;X;X;X;X;X;X;X;X;X;X;X;X;X;X;Phospho (STY);X;X;X;X;X;X;X;X;X;X;X;X;X;X;X	XXXXXXXXXXXXXXPPPPPPPXXXXXXXXXX	LY(1)EMILK	LY(92)EMILK	2	2	1.1117	59374	0	0	823.65	0	0	0	0	0	0	0	0	0	0	0	0	0	0	0	0	0	0	0	0	0	0	0	0	0	0	0	0	0	55271	0	0	765.47	0	0	2648.5	0	0	0	0	0	0	0	0	0	0	0	0	0	0	0	0	0	0	0	0	0	0	0	0	0	0	1	0	0	1	0	0	0	0	0	0	0	0	0	0	0	0	0	0	0	0	0	0	0	0	0	0	0	0	0	0	0	0	0	0	0	0	0	0	0	0	0	0	0	0	0	0	0	0	0	0	0	0	0	0	0	0	0	0	0	0	0	0	0	0	0	0	0	0	0	0	0	0	0	0	0	0	0	0	0	0	0	0	0	0	0	0	0	0	0	0	0	0	0	0	0	0	0	0	0	0	0	0	0	0	0	0	0	0	0	0	0	0	0	0	0	0	0	0	0	0	0	0	0	0	0	0	0	0	0	0	0	0	59374	0	0	823.65	0	0	0	0	0	0	0	0	0	0	0	0	0	0	0	0	0	0	0	0	0	0	0	0	0	0	0	0	0	0	0	0	0	0	0	0	0	0	0	0	0	0	0	0	0	0	0	0	0	0	0	0	0	0	0	0	0	0	0	0	0	0	0	0	0	0	0	0	0	0	0	0	0	0	0	0	0	0	0	0	0	0	0	0	0	0	0	0	0	0	0	0	0	0	0	0	0	0	0	0	0	0	0	0	0	0	0	0	0	0	0	0	0	0	0	0	0	0	0	0	0	0	0	0	0	0	0	0	55271	0	0	765.47	0	0	2648.5	0	0	0	0	0	0	0	0	0	0	0	0	0	0	0	0	0	0	0	0	0	0	0	0	0	0	0	0	0	0	0	0	0	0	0	0	0	0	0	0	0	0	0	0	0	0	0	0	0	0	0	0	0	0	0	0	0	0	0	0	0	0	0	0	0	0	0	0	0	0	0	0	0	0	0	0	0	0	0	0	0	0	0	0	0	0	0	0	0	0	0	0	0	0	0	0	0	0	0	0	0	0	0	0	0	0	0	0	0	0	0	0	0	0	0	0	0	0	0	0	0	0	0	0	0	1	0	0	1	0	0	0	0	0	0	0	0	0	0	0	0	0	0	0	0	0	0	0	0	0	0	0	0	0	0	0	0	0	8734700	8734700	0	0	NaN	0	0	0	8734700	NaN	NaN	NaN	NaN	0	0	0	0	0	0	0	0	0	8734700	0	0															4357	2654	176	176	18833	20536	63428	77359	63428	77359	Salomon_082520_rerun_TMT1_PV_SF12	26372	63428	77359	Salomon_082520_rerun_TMT1_PV_SF12	26372	63428	77359	Salomon_082520_rerun_TMT1_PV_SF12	26372
P61290	254	P61290	P61290	Proteasome activator complex subunit 3	Psme3	sp|P61290|PSME3_MOUSE Proteasome activator complex subunit 3 OS=Mus musculus OX=10090 GN=Psme3 PE=1 SV=1	0.999824	37.5557	0.0238693	81.191	77.03	81.191									0.999824	37.5557	0.0238693	81.191					+	1	Y	IEKIKRPRSSNAETLY_______________	X;X;X;X;X;X;X;X;X;X;X;X;X;X;X;Phospho (STY);X;X;X;X;X;X;X;X;X;X;X;X;X;X;X	XXXXXXXXPPPPPPPPXXXXXXXXXXXXXXX	SSNAETLY(1)	S(-72)S(-72)NAET(-38)LY(38)	8	2	0.70111	122420	0	0	6605.5	0	0	0	0	0	7978.4	0	0	3329	0	0	8662	0	0	827.94	0	0	0	0	0	0	0	0	991.33	0	0	951.28	0	0	113970	0	0	6168.8	0	0	6969.3	0	0	8052.5	0	0	3030.8	0	0	8587.5	0	0	944.95	0	0	0	0	0	0	0	0	927.34	0	0	888.21	0	0	1	0	0	1	0	0	0	0	0	1	0	0	1	0	0	1	0	0	1	0	0	0	0	0	0	0	0	1	0	0	1	0	0	0	0	0	0	0	0	0	0	0	0	0	0	0	0	0	0	0	0	0	0	0	0	0	0	0	0	0	0	0	0	0	0	0	0	0	0	0	0	0	0	0	0	0	0	0	0	0	0	0	0	0	0	0	0	0	0	0	0	0	0	0	0	0	0	0	0	122420	0	0	6605.5	0	0	0	0	0	7978.4	0	0	3329	0	0	8662	0	0	827.94	0	0	0	0	0	0	0	0	991.33	0	0	951.28	0	0	0	0	0	0	0	0	0	0	0	0	0	0	0	0	0	0	0	0	0	0	0	0	0	0	0	0	0	0	0	0	0	0	0	0	0	0	0	0	0	0	0	0	0	0	0	0	0	0	0	0	0	0	0	0	0	0	0	0	0	0	0	0	0	0	0	0	0	0	0	0	0	0	0	0	0	0	0	0	0	0	0	0	0	0	0	0	0	0	0	0	0	0	0	0	0	0	0	0	0	113970	0	0	6168.8	0	0	6969.3	0	0	8052.5	0	0	3030.8	0	0	8587.5	0	0	944.95	0	0	0	0	0	0	0	0	927.34	0	0	888.21	0	0	0	0	0	0	0	0	0	0	0	0	0	0	0	0	0	0	0	0	0	0	0	0	0	0	0	0	0	0	0	0	0	0	0	0	0	0	0	0	0	0	0	0	0	0	0	0	0	0	0	0	0	0	0	0	0	0	0	0	0	0	0	0	0	0	0	0	0	0	0	0	0	0	0	0	0	0	0	0	0	0	0	0	0	0	0	0	0	0	0	0	0	0	0	0	0	0	0	0	0	1	0	0	1	0	0	0	0	0	1	0	0	1	0	0	1	0	0	1	0	0	0	0	0	0	0	0	1	0	0	1	0	0	0	0	0	0	0	0	0	0	0	0	0	0	0	0	0	0	0	0	0	0	0	0	0	0	0	0	0	0	0	0	0	0	0	4305700	4305700	0	0	0.18117	0	0	4305700	0	NaN	0	NaN	0	0	0	0	0	0	0	4305700	0	0	0	0	0															4358	2658	254	254	25132	27640	84159	101755	84159	101755	Salomon_082520_TMT1_PV_SF10	11308	84159	101755	Salomon_082520_TMT1_PV_SF10	11308	84159	101755	Salomon_082520_TMT1_PV_SF10	11308
P61406	1370	P61406	P61406	Telomerase-binding protein EST1A	Smg6	sp|P61406|EST1A_MOUSE Telomerase-binding protein EST1A OS=Mus musculus OX=10090 GN=Smg6 PE=1 SV=1	0.998566	28.4424	0.0185744	94.114	34.474	94.114									0.998566	28.4424	0.0185744	94.114					+	1	Y	ILSCCLHYCKDKAKDYMPTSKEEPIRLLREV	X;X;X;X;X;X;X;X;X;X;X;X;X;X;X;Phospho (STY);X;X;X;X;X;X;X;X;X;X;X;X;X;X;X	XXXXXXXXXXXXXXPPPPPPPXXXXXXXXXX	DY(0.999)MPT(0.001)SK	DY(28)MPT(-28)S(-53)K	2	2	-0.70516	95357	0	0	0	0	0	0	0	0	0	0	0	0	0	0	0	0	0	0	0	0	0	0	0	0	0	0	0	0	0	0	0	0	88782	0	0	0	0	0	6024.1	0	0	0	0	0	0	0	0	0	0	0	0	0	0	0	0	0	0	0	0	0	0	0	0	0	0	1	0	0	0	0	0	0	0	0	0	0	0	0	0	0	0	0	0	0	0	0	0	0	0	0	0	0	0	0	0	0	0	0	0	0	0	0	0	0	0	0	0	0	0	0	0	0	0	0	0	0	0	0	0	0	0	0	0	0	0	0	0	0	0	0	0	0	0	0	0	0	0	0	0	0	0	0	0	0	0	0	0	0	0	0	0	0	0	0	0	0	0	0	0	0	0	0	0	0	95357	0	0	0	0	0	0	0	0	0	0	0	0	0	0	0	0	0	0	0	0	0	0	0	0	0	0	0	0	0	0	0	0	0	0	0	0	0	0	0	0	0	0	0	0	0	0	0	0	0	0	0	0	0	0	0	0	0	0	0	0	0	0	0	0	0	0	0	0	0	0	0	0	0	0	0	0	0	0	0	0	0	0	0	0	0	0	0	0	0	0	0	0	0	0	0	0	0	0	0	0	0	0	0	0	0	0	0	0	0	0	0	0	0	0	0	0	0	0	0	0	0	0	0	0	0	0	0	0	0	0	0	88782	0	0	0	0	0	6024.1	0	0	0	0	0	0	0	0	0	0	0	0	0	0	0	0	0	0	0	0	0	0	0	0	0	0	0	0	0	0	0	0	0	0	0	0	0	0	0	0	0	0	0	0	0	0	0	0	0	0	0	0	0	0	0	0	0	0	0	0	0	0	0	0	0	0	0	0	0	0	0	0	0	0	0	0	0	0	0	0	0	0	0	0	0	0	0	0	0	0	0	0	0	0	0	0	0	0	0	0	0	0	0	0	0	0	0	0	0	0	0	0	0	0	0	0	0	0	0	0	0	0	0	0	0	1	0	0	0	0	0	0	0	0	0	0	0	0	0	0	0	0	0	0	0	0	0	0	0	0	0	0	0	0	0	0	0	0	0	0	0	0	0	0	0	0	0	0	0	0	0	0	0	0	0	0	0	0	0	0	0	0	0	0	0	0	0	0	0	0	0	8495100	8495100	0	0	NaN	0	0	8495100	0	NaN	NaN	NaN	NaN	0	0	0	0	0	0	8495100	0	0	0	0	0															4359	2661	1370	1370	5856	6433	19909	23865	19909	23865	Salomon_082520_TMT1_PV_SF01	10341	19909	23865	Salomon_082520_TMT1_PV_SF01	10341	19909	23865	Salomon_082520_TMT1_PV_SF01	10341
P61406	507	P61406	P61406	Telomerase-binding protein EST1A	Smg6	sp|P61406|EST1A_MOUSE Telomerase-binding protein EST1A OS=Mus musculus OX=10090 GN=Smg6 PE=1 SV=1	0.946209	12.5915	0.0133252	84.687	55.136	84.687													0.946209	12.5915	0.0133252	84.687	+	1	Y	QAQASYYKFQNSDNPYYYPRTPGPASQYPYA	X;X;X;X;X;Phospho (STY);X;X;X;X;X;X;X;X;X;Phospho (STY);X;X;X;X;X;X;X;X;X;X;X;X;X;X;X	XXXXXXXXPPPPPPPPPPPPXXXXXXXXXXX	FQNSDNPY(0.946)Y(0.052)Y(0.002)PR	FQNS(-46)DNPY(13)Y(-13)Y(-28)PR	8	2	2.1185	22234	0	0	0	0	0	0	0	0	0	0	0	0	0	0	0	0	0	0	0	0	0	0	0	0	0	0	0	0	0	0	0	0	20695	0	0	0	0	0	614.3	0	0	0	0	0	0	0	0	0	0	0	0	0	0	0	0	0	0	0	0	0	0	0	0	0	0	1	0	0	0	0	0	0	0	0	0	0	0	0	0	0	0	0	0	0	0	0	0	0	0	0	0	0	0	0	0	0	0	0	0	0	0	0	0	0	0	0	0	0	0	0	0	0	0	0	0	0	0	0	0	0	0	0	0	0	0	0	0	0	0	0	0	0	0	0	0	0	0	0	0	0	0	0	0	0	0	0	0	0	0	0	0	0	0	0	0	0	0	0	0	0	0	0	0	0	0	0	0	0	0	0	0	0	0	0	0	0	0	0	0	0	0	0	0	0	0	0	0	0	0	0	0	0	0	0	0	0	0	22234	0	0	0	0	0	0	0	0	0	0	0	0	0	0	0	0	0	0	0	0	0	0	0	0	0	0	0	0	0	0	0	0	0	0	0	0	0	0	0	0	0	0	0	0	0	0	0	0	0	0	0	0	0	0	0	0	0	0	0	0	0	0	0	0	0	0	0	0	0	0	0	0	0	0	0	0	0	0	0	0	0	0	0	0	0	0	0	0	0	0	0	0	0	0	0	0	0	0	0	0	0	0	0	0	0	0	0	0	0	0	0	0	0	0	0	0	0	0	0	0	0	0	0	0	0	0	0	0	0	0	0	20695	0	0	0	0	0	614.3	0	0	0	0	0	0	0	0	0	0	0	0	0	0	0	0	0	0	0	0	0	0	0	0	0	0	0	0	0	0	0	0	0	0	0	0	0	0	0	0	0	0	0	0	0	0	0	0	0	0	0	0	0	0	0	0	0	0	0	0	0	0	0	0	0	0	0	0	0	0	0	0	0	0	0	0	0	0	0	0	0	0	0	0	0	0	0	0	0	0	0	0	0	0	0	0	0	0	0	0	0	0	0	0	0	0	0	0	0	0	0	0	0	0	0	0	0	0	0	0	0	0	0	0	0	1	0	0	0	0	0	0	0	0	0	0	0	0	0	0	0	0	0	0	0	0	0	0	0	0	0	0	0	0	0	0	0	0	0	0	0	0	NaN	0	0	0	0	NaN	NaN	NaN	NaN	0	0	0	0	0	0	0	0	0	0	0	0															4360	2661	507	507	10020	10987	34040	40966	34040	40966	Salomon_082520_rerun_TMT1_PV_SF04	15676	34040	40966	Salomon_082520_rerun_TMT1_PV_SF04	15676	34040	40966	Salomon_082520_rerun_TMT1_PV_SF04	15676
P61406	145	P61406	P61406	Telomerase-binding protein EST1A	Smg6	sp|P61406|EST1A_MOUSE Telomerase-binding protein EST1A OS=Mus musculus OX=10090 GN=Smg6 PE=1 SV=1	1	57.8855	0.00578586	75.819	38.344	57.885									1	57.8855	0.0276484	57.885	1	75.8194	0.00578586	75.819		1	Y	SLKIIKRSKKPDLQIYQPGRRLQTITKESAG	X;X;X;X;X;X;X;X;X;X;X;X;X;X;X;Phospho (STY);X;X;X;X;X;X;X;X;X;X;X;X;X;X;X	XXXXXXXXXPPPPPPPPPPPXXXXXXXXXXX	KPDLQIY(1)QPGR	KPDLQIY(58)QPGR	7	3	-1.0398	736650	0	0	5315.2	0	0	0	0	0	8756.6	0	0	0	0	0	9782.5	0	0	0	0	0	0	0	0	5209.8	0	0	0	0	0	0	0	0	685850	0	0	4959.4	0	0	44489	0	0	8705.4	0	0	0	0	0	9358.4	0	0	0	0	0	0	0	0	4887.3	0	0	0	0	0	0	0	0	2	0	0	1	0	0	0	0	0	2	0	0	0	0	0	1	0	0	0	0	0	0	0	0	1	0	0	0	0	0	0	0	0	0	0	0	0	0	0	0	0	0	0	0	0	0	0	0	0	0	0	0	0	0	0	0	0	0	0	0	0	0	0	0	0	0	0	0	0	0	0	0	0	0	0	0	0	0	0	0	0	0	0	0	0	0	0	0	0	0	0	0	0	0	0	0	0	0	0	234730	0	0	0	0	0	0	0	0	3499	0	0	0	0	0	9782.5	0	0	0	0	0	0	0	0	0	0	0	0	0	0	0	0	0	501920	0	0	5315.2	0	0	0	0	0	5257.6	0	0	0	0	0	0	0	0	0	0	0	0	0	0	5209.8	0	0	0	0	0	0	0	0	0	0	0	0	0	0	0	0	0	0	0	0	0	0	0	0	0	0	0	0	0	0	0	0	0	0	0	0	0	0	0	0	0	0	0	0	0	0	0	0	0	0	0	0	0	0	0	0	0	0	0	0	0	0	0	0	0	0	0	0	0	0	0	0	0	0	218540	0	0	0	0	0	13875	0	0	3416.4	0	0	0	0	0	9358.4	0	0	0	0	0	0	0	0	0	0	0	0	0	0	0	0	0	467310	0	0	4959.4	0	0	30614	0	0	5289	0	0	0	0	0	0	0	0	0	0	0	0	0	0	4887.3	0	0	0	0	0	0	0	0	0	0	0	0	0	0	0	0	0	0	0	0	0	0	0	0	0	0	0	0	0	0	0	0	0	0	0	0	0	0	0	0	0	0	0	0	0	0	0	0	0	0	0	0	0	0	0	0	0	0	0	0	0	0	0	0	0	0	0	0	0	0	0	0	0	0	1	0	0	0	0	0	0	0	0	1	0	0	0	0	0	1	0	0	0	0	0	0	0	0	0	0	0	0	0	0	0	0	0	1	0	0	1	0	0	0	0	0	1	0	0	0	0	0	0	0	0	0	0	0	0	0	0	1	0	0	0	0	0	0	0	0	88546000	88546000	0	0	NaN	0	0	38069000	50477000	NaN	NaN	NaN	NaN	0	0	0	0	0	0	38069000	0	0	50477000	0	0															4361	2661	145	145	15408	16855	52771;52772	64593;64594	52772	64594	Salomon_082520_TMT1_PV_SF11	13192	52771	64593	Salomon_082520_rerun_TMT1_PV_SF11	12664	52771	64593	Salomon_082520_rerun_TMT1_PV_SF11	12664
P61406	497	P61406	P61406	Telomerase-binding protein EST1A	Smg6	sp|P61406|EST1A_MOUSE Telomerase-binding protein EST1A OS=Mus musculus OX=10090 GN=Smg6 PE=1 SV=1	0.817748	6.57075	0.0111603	91.069	36.543	91.069									0.817748	6.57075	0.0111603	91.069						1	Y	ISPTSWGDSRQAQASYYKFQNSDNPYYYPRT	X;X;X;X;X;X;X;X;X;X;X;X;X;X;X;Phospho (STY);X;X;X;X;X;X;X;X;X;Phospho (STY);X;X;X;X;X	XXXXXXXXXXPPPPPPPPXXXXXXXXXXXXX	QAQAS(0.18)Y(0.818)Y(0.002)K	QAQAS(-6.6)Y(6.6)Y(-26)K	6	2	-0.86604	180880	0	0	0	0	0	1427.4	0	0	0	0	0	0	0	0	0	0	0	0	0	0	0	0	0	0	0	0	0	0	0	0	0	0	168430	0	0	0	0	0	13793	0	0	0	0	0	0	0	0	0	0	0	0	0	0	0	0	0	0	0	0	0	0	0	0	0	0	1	0	0	0	0	0	1	0	0	0	0	0	0	0	0	0	0	0	0	0	0	0	0	0	0	0	0	0	0	0	0	0	0	0	0	0	0	0	0	0	0	0	0	0	0	0	0	0	0	0	0	0	0	0	0	0	0	0	0	0	0	0	0	0	0	0	0	0	0	0	0	0	0	0	0	0	0	0	0	0	0	0	0	0	0	0	0	0	0	0	0	0	0	0	0	0	0	0	0	180880	0	0	0	0	0	1427.4	0	0	0	0	0	0	0	0	0	0	0	0	0	0	0	0	0	0	0	0	0	0	0	0	0	0	0	0	0	0	0	0	0	0	0	0	0	0	0	0	0	0	0	0	0	0	0	0	0	0	0	0	0	0	0	0	0	0	0	0	0	0	0	0	0	0	0	0	0	0	0	0	0	0	0	0	0	0	0	0	0	0	0	0	0	0	0	0	0	0	0	0	0	0	0	0	0	0	0	0	0	0	0	0	0	0	0	0	0	0	0	0	0	0	0	0	0	0	0	0	0	0	0	0	0	168430	0	0	0	0	0	13793	0	0	0	0	0	0	0	0	0	0	0	0	0	0	0	0	0	0	0	0	0	0	0	0	0	0	0	0	0	0	0	0	0	0	0	0	0	0	0	0	0	0	0	0	0	0	0	0	0	0	0	0	0	0	0	0	0	0	0	0	0	0	0	0	0	0	0	0	0	0	0	0	0	0	0	0	0	0	0	0	0	0	0	0	0	0	0	0	0	0	0	0	0	0	0	0	0	0	0	0	0	0	0	0	0	0	0	0	0	0	0	0	0	0	0	0	0	0	0	0	0	0	0	0	0	1	0	0	0	0	0	1	0	0	0	0	0	0	0	0	0	0	0	0	0	0	0	0	0	0	0	0	0	0	0	0	0	0	0	0	0	0	0	0	0	0	0	0	0	0	0	0	0	0	0	0	0	0	0	0	0	0	0	0	0	0	0	0	0	0	0	10972000	10972000	0	0	NaN	0	0	10972000	0	NaN	NaN	NaN	NaN	0	0	0	0	0	0	10972000	0	0	0	0	0															4362	2661	497	497	21387	23537	72491	88161	72491	88161	Salomon_082520_TMT1_PV_SF04	7962	72491	88161	Salomon_082520_TMT1_PV_SF04	7962	72491	88161	Salomon_082520_TMT1_PV_SF04	7962
P61759;Q3TIR6	111;111	P61759	P61759	Prefoldin subunit 3	Vbp1	sp|P61759|PFD3_MOUSE Prefoldin subunit 3 OS=Mus musculus OX=10090 GN=Vbp1 PE=1 SV=2;tr|Q3TIR6|Q3TIR6_MOUSE Prefoldin subunit 3 OS=Mus musculus OX=10090 GN=Vbp1 PE=1 SV=1	1	117.526	0.000193691	136.63	81.085	117.53									1	117.526	0.000193691	136.63	1	107.788	0.000418198	128.86	+	1	Y	STNSMETRFLLADNLYCKASVPPTDKVCLWL	X;X;X;X;X;X;X;X;X;X;X;X;X;X;X;Phospho (STY);X;X;X;X;X;X;X;X;X;X;X;X;X;X;X	XXXXXXXXPPPPPPPPPPXXXXXXXXXXXXX	FLLADNLY(1)CK	FLLADNLY(120)CK	8	3	-1.4494	1307200	0	0	1772.9	0	0	0	0	0	914.23	0	0	704.25	0	0	1271.9	0	0	0	0	0	0	0	0	0	0	0	0	0	0	0	0	0	1217600	0	0	1651.1	0	0	78188	0	0	998.66	0	0	587.63	0	0	1245.1	0	0	0	0	0	0	0	0	0	0	0	0	0	0	0	0	0	12	0	0	1	0	0	0	0	0	1	0	0	1	0	0	1	0	0	0	0	0	0	0	0	0	0	0	0	0	0	0	0	0	0	0	0	0	0	0	0	0	0	0	0	0	0	0	0	0	0	0	0	0	0	0	0	0	0	0	0	0	0	0	0	0	0	0	0	0	0	0	0	0	0	0	0	0	0	0	0	0	0	0	0	0	0	0	0	0	0	0	0	0	0	0	0	0	0	0	280680	0	0	0	0	0	0	0	0	0	0	0	0	0	0	0	0	0	0	0	0	0	0	0	0	0	0	0	0	0	0	0	0	1026500	0	0	1772.9	0	0	0	0	0	914.23	0	0	704.25	0	0	1271.9	0	0	0	0	0	0	0	0	0	0	0	0	0	0	0	0	0	0	0	0	0	0	0	0	0	0	0	0	0	0	0	0	0	0	0	0	0	0	0	0	0	0	0	0	0	0	0	0	0	0	0	0	0	0	0	0	0	0	0	0	0	0	0	0	0	0	0	0	0	0	0	0	0	0	0	0	0	0	0	0	0	0	0	261900	0	0	0	0	0	15167	0	0	0	0	0	0	0	0	0	0	0	0	0	0	0	0	0	0	0	0	0	0	0	0	0	0	955710	0	0	1651.1	0	0	63022	0	0	998.66	0	0	587.63	0	0	1245.1	0	0	0	0	0	0	0	0	0	0	0	0	0	0	0	0	0	0	0	0	0	0	0	0	0	0	0	0	0	0	0	0	0	0	0	0	0	0	0	0	0	0	0	0	0	0	0	0	0	0	0	0	0	0	0	0	0	0	0	0	0	0	0	0	0	0	0	0	0	0	0	0	0	0	0	0	0	0	0	0	0	0	0	7	0	0	0	0	0	0	0	0	0	0	0	0	0	0	0	0	0	0	0	0	0	0	0	0	0	0	0	0	0	0	0	0	5	0	0	1	0	0	0	0	0	1	0	0	1	0	0	1	0	0	0	0	0	0	0	0	0	0	0	0	0	0	0	0	0	97145000	97145000	0	0	2.5069	0	0	10330000	34988000	0	0	NaN	2.4915	0	0	0	0	0	0	10330000	0	0	34988000	0	0															4363	2665	111	111	9766	10715	33237;33238;33239;33240;33241;33242;33243;33244	40009;40010;40011;40012;40013;40014;40015;40016;40017;40018;40019;40020	33244	40019	Salomon_082520_TMT1_PV_SF08	25424	33242	40015	Salomon_082520_TMT1_PV_SF07	25866	33244	40019	Salomon_082520_TMT1_PV_SF08	25424
P61982;Q9CQV8;A2A5N1	20;21;21	P61982;Q9CQV8	P61982	14-3-3 protein gamma;14-3-3 protein gamma, N-terminally processed;14-3-3 protein beta/alpha;14-3-3 protein beta/alpha, N-terminally processed	Ywhag;Ywhab	sp|P61982|1433G_MOUSE 14-3-3 protein gamma OS=Mus musculus OX=10090 GN=Ywhag PE=1 SV=2;sp|Q9CQV8|1433B_MOUSE 14-3-3 protein beta/alpha OS=Mus musculus OX=10090 GN=Ywhab PE=1 SV=3;tr|A2A5N1|A2A5N1_MOUSE 14-3-3 protein beta/alpha (Fragment) OS=Mus musculus O	1	81.5944	0.0140502	81.594	47.342	81.594													1	81.5944	0.0140502	81.594		1	Y	EQLVQKARLAEQAERYDDMAAAMKNVTELNE;SELVQKAKLAEQAERYDDMAAAMKAVTEQGH	X;X;X;X;X;X;X;X;X;X;X;X;X;X;X;Phospho (STY);X;X;X;X;X;X;X;X;X;X;X;X;X;X;X	XXXXXXXXXXXXXXXPPPPPPPPPXXXXXXX	Y(1)DDMAAAMK	Y(82)DDMAAAMK	1	2	1.0523	22410	0	0	0	0	0	0	0	0	0	0	0	0	0	0	0	0	0	0	0	0	0	0	0	0	0	0	0	0	0	0	0	0	20860	0	0	0	0	0	797.72	0	0	0	0	0	0	0	0	0	0	0	0	0	0	0	0	0	0	0	0	0	0	0	0	0	0	1	0	0	0	0	0	0	0	0	0	0	0	0	0	0	0	0	0	0	0	0	0	0	0	0	0	0	0	0	0	0	0	0	0	0	0	0	0	0	0	0	0	0	0	0	0	0	0	0	0	0	0	0	0	0	0	0	0	0	0	0	0	0	0	0	0	0	0	0	0	0	0	0	0	0	0	0	0	0	0	0	0	0	0	0	0	0	0	0	0	0	0	0	0	0	0	0	0	0	0	0	0	0	0	0	0	0	0	0	0	0	0	0	0	0	0	0	0	0	0	0	0	0	0	0	0	0	0	0	0	0	0	22410	0	0	0	0	0	0	0	0	0	0	0	0	0	0	0	0	0	0	0	0	0	0	0	0	0	0	0	0	0	0	0	0	0	0	0	0	0	0	0	0	0	0	0	0	0	0	0	0	0	0	0	0	0	0	0	0	0	0	0	0	0	0	0	0	0	0	0	0	0	0	0	0	0	0	0	0	0	0	0	0	0	0	0	0	0	0	0	0	0	0	0	0	0	0	0	0	0	0	0	0	0	0	0	0	0	0	0	0	0	0	0	0	0	0	0	0	0	0	0	0	0	0	0	0	0	0	0	0	0	0	0	20860	0	0	0	0	0	797.72	0	0	0	0	0	0	0	0	0	0	0	0	0	0	0	0	0	0	0	0	0	0	0	0	0	0	0	0	0	0	0	0	0	0	0	0	0	0	0	0	0	0	0	0	0	0	0	0	0	0	0	0	0	0	0	0	0	0	0	0	0	0	0	0	0	0	0	0	0	0	0	0	0	0	0	0	0	0	0	0	0	0	0	0	0	0	0	0	0	0	0	0	0	0	0	0	0	0	0	0	0	0	0	0	0	0	0	0	0	0	0	0	0	0	0	0	0	0	0	0	0	0	0	0	0	1	0	0	0	0	0	0	0	0	0	0	0	0	0	0	0	0	0	0	0	0	0	0	0	0	0	0	0	0	0	0	0	0	8762600	8762600	0	0	0.03648	0	0	0	8762600	0	0	0	0.15493	0	0	0	0	0	0	0	0	0	8762600	0	0															4364	2672;4717	20;21	20	30867	33957	103946	125868	103946	125868	Salomon_082520_rerun_TMT1_PV_SF02	14910	103946	125868	Salomon_082520_rerun_TMT1_PV_SF02	14910	103946	125868	Salomon_082520_rerun_TMT1_PV_SF02	14910
P62082	177	P62082	P62082	40S ribosomal protein S7	Rps7	sp|P62082|RS7_MOUSE 40S ribosomal protein S7 OS=Mus musculus OX=10090 GN=Rps7 PE=2 SV=1	0.999977	46.4316	0.000428404	117.81	74.393	117.81									0.999977	46.4316	0.000428404	117.81					+	1	Y	QQNNVEHKVETFSGVYKKLTGKDVNFEFPEF	X;X;X;X;X;X;X;X;X;X;X;X;X;X;X;Phospho (STY);X;X;X;X;X;X;X;X;X;X;X;X;X;X;X	XXXXXXXXPPPPPPPPPXXXXXXXXXXXXXX	VETFSGVY(1)K	VET(-69)FS(-46)GVY(46)K	8	2	-0.41054	175590	0	0	0	0	0	0	0	0	0	0	0	0	0	0	0	0	0	0	0	0	0	0	0	0	0	0	0	0	0	0	0	0	163460	0	0	0	0	0	7982.4	0	0	0	0	0	0	0	0	0	0	0	0	0	0	0	0	0	0	0	0	0	0	0	0	0	0	2	0	0	0	0	0	0	0	0	0	0	0	0	0	0	0	0	0	0	0	0	0	0	0	0	0	0	0	0	0	0	0	0	0	0	0	0	0	0	0	0	0	0	0	0	0	0	0	0	0	0	0	0	0	0	0	0	0	0	0	0	0	0	0	0	0	0	0	0	0	0	0	0	0	0	0	0	0	0	0	0	0	0	0	0	0	0	0	0	0	0	0	0	0	0	0	0	0	0	175590	0	0	0	0	0	0	0	0	0	0	0	0	0	0	0	0	0	0	0	0	0	0	0	0	0	0	0	0	0	0	0	0	0	0	0	0	0	0	0	0	0	0	0	0	0	0	0	0	0	0	0	0	0	0	0	0	0	0	0	0	0	0	0	0	0	0	0	0	0	0	0	0	0	0	0	0	0	0	0	0	0	0	0	0	0	0	0	0	0	0	0	0	0	0	0	0	0	0	0	0	0	0	0	0	0	0	0	0	0	0	0	0	0	0	0	0	0	0	0	0	0	0	0	0	0	0	0	0	0	0	0	163460	0	0	0	0	0	7982.4	0	0	0	0	0	0	0	0	0	0	0	0	0	0	0	0	0	0	0	0	0	0	0	0	0	0	0	0	0	0	0	0	0	0	0	0	0	0	0	0	0	0	0	0	0	0	0	0	0	0	0	0	0	0	0	0	0	0	0	0	0	0	0	0	0	0	0	0	0	0	0	0	0	0	0	0	0	0	0	0	0	0	0	0	0	0	0	0	0	0	0	0	0	0	0	0	0	0	0	0	0	0	0	0	0	0	0	0	0	0	0	0	0	0	0	0	0	0	0	0	0	0	0	0	0	2	0	0	0	0	0	0	0	0	0	0	0	0	0	0	0	0	0	0	0	0	0	0	0	0	0	0	0	0	0	0	0	0	0	0	0	0	0	0	0	0	0	0	0	0	0	0	0	0	0	0	0	0	0	0	0	0	0	0	0	0	0	0	0	0	0	5905500	5905500	0	0	0.006679	0	0	4277800	0	0	0	0.013354	0	0	0	0	0	0	0	4277800	0	0	0	0	0															4365	2676	177	177	28475	31340	95863;95864	115842;115843	95863	115842	Salomon_082520_TMT1_PV_SF10	17536	95863	115842	Salomon_082520_TMT1_PV_SF10	17536	95863	115842	Salomon_082520_TMT1_PV_SF10	17536
P62137;P62141;P63087;A0A0G2JGC1	134;133;134;134	P62137;P62141;P63087	P62137	Serine/threonine-protein phosphatase PP1-alpha catalytic subunit;Serine/threonine-protein phosphatase PP1-beta catalytic subunit;Serine/threonine-protein phosphatase PP1-gamma catalytic subunit	Ppp1ca;Ppp1cb;Ppp1cc	sp|P62137|PP1A_MOUSE Serine/threonine-protein phosphatase PP1-alpha catalytic subunit OS=Mus musculus OX=10090 GN=Ppp1ca PE=1 SV=1;sp|P62141|PP1B_MOUSE Serine/threonine-protein phosphatase PP1-beta catalytic subunit OS=Mus musculus OX=10090 GN=Ppp1cb PE=1	0.999999	62.84	0.000159739	131.22	92.204	131.22									0.998339	27.7885	0.000451896	105.52	0.999999	62.84	0.000159739	131.22		1	Y	FLLRGNHECASINRIYGFYDECKRRFNIKLW;FLLRGNHECASINRIYGFYDECKRRYNIKLW	X;X;X;X;X;X;X;X;X;X;X;X;X;X;X;Phospho (STY);X;X;X;X;X;X;X;X;X;X;X;X;X;X;X	XXXXXXXXXXXXXXPPPPPPPPPXXXXXXXX	IY(1)GFYDECK	IY(63)GFY(-63)DECK	2	2	0.70491	748390	0	0	21969	0	0	0	0	0	20568	0	0	9031.4	0	0	26997	0	0	6739.8	0	0	512.02	0	0	6397.3	0	0	934.18	0	0	1233.2	0	0	696720	0	0	20494	0	0	38677	0	0	21101	0	0	7999.9	0	0	26511	0	0	6886.2	0	0	1125.9	0	0	6293.3	0	0	894.97	0	0	1349.5	0	0	5	0	0	3	0	0	0	0	0	3	0	0	3	0	0	5	0	0	3	0	0	1	0	0	2	0	0	1	0	0	2	0	0	0	0	0	0	0	0	0	0	0	0	0	0	0	0	0	0	0	0	0	0	0	0	0	0	0	0	0	0	0	0	0	0	0	0	0	0	0	0	0	0	0	0	0	0	0	0	0	0	0	0	0	0	0	0	0	0	0	0	0	0	0	0	0	0	0	0	264500	0	0	0	0	0	0	0	0	0	0	0	1136.8	0	0	5113.7	0	0	1065.1	0	0	0	0	0	0	0	0	0	0	0	0	0	0	483900	0	0	21969	0	0	0	0	0	20568	0	0	7894.7	0	0	21884	0	0	5674.7	0	0	512.02	0	0	6397.3	0	0	934.18	0	0	1233.2	0	0	0	0	0	0	0	0	0	0	0	0	0	0	0	0	0	0	0	0	0	0	0	0	0	0	0	0	0	0	0	0	0	0	0	0	0	0	0	0	0	0	0	0	0	0	0	0	0	0	0	0	0	0	0	0	0	0	0	0	0	0	0	0	0	0	0	0	246250	0	0	0	0	0	15194	0	0	0	0	0	919.64	0	0	4779.2	0	0	991.72	0	0	0	0	0	0	0	0	0	0	0	0	0	0	450480	0	0	20494	0	0	23483	0	0	21101	0	0	7080.2	0	0	21732	0	0	5894.5	0	0	1125.9	0	0	6293.3	0	0	894.97	0	0	1349.5	0	0	0	0	0	0	0	0	0	0	0	0	0	0	0	0	0	0	0	0	0	0	0	0	0	0	0	0	0	0	0	0	0	0	0	0	0	0	0	0	0	0	0	0	0	0	0	0	0	0	0	0	0	0	0	0	0	0	0	0	0	0	0	0	0	0	0	0	2	0	0	0	0	0	0	0	0	0	0	0	1	0	0	2	0	0	1	0	0	0	0	0	0	0	0	0	0	0	0	0	0	3	0	0	3	0	0	0	0	0	3	0	0	2	0	0	3	0	0	2	0	0	1	0	0	2	0	0	1	0	0	2	0	0	46757000	46757000	0	0	0.29825	0	0	16523000	21161000	0	0	1.0331	0.24867	0	0	0	0	0	0	16523000	0	0	21161000	0	0															4366	2677;2678;2741	134;133;134	134	14991	16398	51626;51627;51629;51630	63169;63170;63171;63173;63174	51627	63171	Salomon_082520_rerun_TMT1_PV_SF06	20784	51627	63171	Salomon_082520_rerun_TMT1_PV_SF06	20784	51626	63170	Salomon_082520_rerun_TMT1_PV_SF06	20840
P62137;P62141;P63087;A0A0G2JGC1	137;136;137;137	P62137;P62141;P63087	P62137	Serine/threonine-protein phosphatase PP1-alpha catalytic subunit;Serine/threonine-protein phosphatase PP1-beta catalytic subunit;Serine/threonine-protein phosphatase PP1-gamma catalytic subunit	Ppp1ca;Ppp1cb;Ppp1cc	sp|P62137|PP1A_MOUSE Serine/threonine-protein phosphatase PP1-alpha catalytic subunit OS=Mus musculus OX=10090 GN=Ppp1ca PE=1 SV=1;sp|P62141|PP1B_MOUSE Serine/threonine-protein phosphatase PP1-beta catalytic subunit OS=Mus musculus OX=10090 GN=Ppp1cb PE=1	0.991006	20.4214	0.00468281	95.531	51.084	95.531									0.991006	20.4214	0.00468281	95.531						1	Y	RGNHECASINRIYGFYDECKRRFNIKLWKTF;RGNHECASINRIYGFYDECKRRYNIKLWKTF	X;X;X;X;X;X;X;X;X;X;X;X;X;X;X;Phospho (STY);X;X;X;X;X;X;X;X;X;X;X;X;X;X;X	XXXXXXXXXXXPPPPPPPPPXXXXXXXXXXX	IY(0.009)GFY(0.991)DECK	IY(-20)GFY(20)DECK	5	2	-1.9024	8229.8	0	0	4126.8	0	0	0	0	0	3428.2	0	0	1336.4	0	0	5349.3	0	0	1235.3	0	0	436.6	0	0	942.81	0	0	0	0	0	0	0	0	7662.8	0	0	3848.1	0	0	0	0	0	3575.4	0	0	1278.8	0	0	5220.6	0	0	1249.2	0	0	678.77	0	0	938.5	0	0	0	0	0	0	0	0	1	0	0	1	0	0	0	0	0	1	0	0	1	0	0	1	0	0	1	0	0	1	0	0	1	0	0	0	0	0	0	0	0	0	0	0	0	0	0	0	0	0	0	0	0	0	0	0	0	0	0	0	0	0	0	0	0	0	0	0	0	0	0	0	0	0	0	0	0	0	0	0	0	0	0	0	0	0	0	0	0	0	0	0	0	0	0	0	0	0	0	0	0	0	0	0	0	0	0	8229.8	0	0	4126.8	0	0	0	0	0	3428.2	0	0	1336.4	0	0	5349.3	0	0	1235.3	0	0	436.6	0	0	942.81	0	0	0	0	0	0	0	0	0	0	0	0	0	0	0	0	0	0	0	0	0	0	0	0	0	0	0	0	0	0	0	0	0	0	0	0	0	0	0	0	0	0	0	0	0	0	0	0	0	0	0	0	0	0	0	0	0	0	0	0	0	0	0	0	0	0	0	0	0	0	0	0	0	0	0	0	0	0	0	0	0	0	0	0	0	0	0	0	0	0	0	0	0	0	0	0	0	0	0	0	0	0	0	0	0	0	0	7662.8	0	0	3848.1	0	0	0	0	0	3575.4	0	0	1278.8	0	0	5220.6	0	0	1249.2	0	0	678.77	0	0	938.5	0	0	0	0	0	0	0	0	0	0	0	0	0	0	0	0	0	0	0	0	0	0	0	0	0	0	0	0	0	0	0	0	0	0	0	0	0	0	0	0	0	0	0	0	0	0	0	0	0	0	0	0	0	0	0	0	0	0	0	0	0	0	0	0	0	0	0	0	0	0	0	0	0	0	0	0	0	0	0	0	0	0	0	0	0	0	0	0	0	0	0	0	0	0	0	0	0	0	0	0	0	0	0	0	0	0	0	1	0	0	1	0	0	0	0	0	1	0	0	1	0	0	1	0	0	1	0	0	1	0	0	1	0	0	0	0	0	0	0	0	0	0	0	0	0	0	0	0	0	0	0	0	0	0	0	0	0	0	0	0	0	0	0	0	0	0	0	0	0	0	0	0	0	4263500	4263500	0	0	0.027196	0	0	4263500	0	0	0	0.26658	0	0	0	0	0	0	0	4263500	0	0	0	0	0															4367	2677;2678;2741	137;136;137	137	14991	16398	51628	63172	51628	63172	Salomon_082520_TMT1_PV_SF06	20660	51628	63172	Salomon_082520_TMT1_PV_SF06	20660	51628	63172	Salomon_082520_TMT1_PV_SF06	20660
P62141;A0A0J9YUU8	304;77	P62141	P62141	Serine/threonine-protein phosphatase PP1-beta catalytic subunit	Ppp1cb	sp|P62141|PP1B_MOUSE Serine/threonine-protein phosphatase PP1-beta catalytic subunit OS=Mus musculus OX=10090 GN=Ppp1cb PE=1 SV=3;tr|A0A0J9YUU8|A0A0J9YUU8_MOUSE Serine/threonine-protein phosphatase PP1-beta catalytic subunit (Fragment) OS=Mus musculus OX=1	0.895594	9.33572	0.00685222	70.272	36.4	70.272													0.895594	9.33572	0.00685222	70.272	+	1	Y	MCSFQILKPSEKKAKYQYGGLNSGRPVTPPR	X;X;X;X;X;X;X;X;X;X;X;X;X;X;X;Phospho (STY);X;X;X;X;X;X;X;X;X;X;X;X;X;X;X	XXXXXXXXXXXXXXXPPPPPPPPPPPPPPPP	Y(0.896)QY(0.104)GGLNSGRPVTPPR	Y(9.3)QY(-9.3)GGLNS(-44)GRPVT(-49)PPR	1	3	-1.0227	113840	0	0	3143	0	0	259.64	0	0	4082.6	0	0	0	0	0	3106.6	0	0	0	0	0	0	0	0	944.89	0	0	0	0	0	0	0	0	105990	0	0	2931	0	0	7285.3	0	0	4084	0	0	0	0	0	3067.9	0	0	0	0	0	0	0	0	886.39	0	0	0	0	0	0	0	0	3	0	0	2	0	0	1	0	0	3	0	0	0	0	0	2	0	0	0	0	0	0	0	0	1	0	0	0	0	0	0	0	0	0	0	0	0	0	0	0	0	0	0	0	0	0	0	0	0	0	0	0	0	0	0	0	0	0	0	0	0	0	0	0	0	0	0	0	0	0	0	0	0	0	0	0	0	0	0	0	0	0	0	0	0	0	0	0	0	0	0	0	0	0	0	0	0	0	0	0	0	0	0	0	0	0	0	0	0	0	0	0	0	0	0	0	0	0	0	0	0	0	0	0	0	0	0	0	0	0	0	0	113840	0	0	3143	0	0	259.64	0	0	4082.6	0	0	0	0	0	3106.6	0	0	0	0	0	0	0	0	944.89	0	0	0	0	0	0	0	0	0	0	0	0	0	0	0	0	0	0	0	0	0	0	0	0	0	0	0	0	0	0	0	0	0	0	0	0	0	0	0	0	0	0	0	0	0	0	0	0	0	0	0	0	0	0	0	0	0	0	0	0	0	0	0	0	0	0	0	0	0	0	0	0	0	0	0	0	0	0	0	0	0	0	0	0	0	0	0	0	0	0	0	0	0	0	0	0	0	0	0	0	0	0	0	0	0	0	0	105990	0	0	2931	0	0	7285.3	0	0	4084	0	0	0	0	0	3067.9	0	0	0	0	0	0	0	0	886.39	0	0	0	0	0	0	0	0	0	0	0	0	0	0	0	0	0	0	0	0	0	0	0	0	0	0	0	0	0	0	0	0	0	0	0	0	0	0	0	0	0	0	0	0	0	0	0	0	0	0	0	0	0	0	0	0	0	0	0	0	0	0	0	0	0	0	0	0	0	0	0	0	0	0	0	0	0	0	0	0	0	0	0	0	0	0	0	0	0	0	0	0	0	0	0	0	0	0	0	0	0	0	0	0	0	0	0	3	0	0	2	0	0	1	0	0	3	0	0	0	0	0	2	0	0	0	0	0	0	0	0	1	0	0	0	0	0	0	0	0	9637200	9637200	0	0	NaN	0	0	0	9637200	NaN	NaN	NaN	NaN	0	0	0	0	0	0	0	0	0	9637200	0	0															4368	2678	304	304	31757	34989	107105;107106	129789;129790;129791	107105	129789	Salomon_082520_rerun_TMT1_PV_SF05	10185	107105	129789	Salomon_082520_rerun_TMT1_PV_SF05	10185	107106	129791	Salomon_082520_rerun_TMT1_PV_SF06	9891
P62141;A0A0J9YUU8	306;79	P62141	P62141	Serine/threonine-protein phosphatase PP1-beta catalytic subunit	Ppp1cb	sp|P62141|PP1B_MOUSE Serine/threonine-protein phosphatase PP1-beta catalytic subunit OS=Mus musculus OX=10090 GN=Ppp1cb PE=1 SV=3;tr|A0A0J9YUU8|A0A0J9YUU8_MOUSE Serine/threonine-protein phosphatase PP1-beta catalytic subunit (Fragment) OS=Mus musculus OX=1	0.965817	14.5163	0.000121159	103.3	75.62	103.3									0.965817	14.5163	0.000121159	103.3	0.499932	0	0.00685222	67.846	+	1	Y	SFQILKPSEKKAKYQYGGLNSGRPVTPPRTA	X;X;X;X;X;X;X;X;X;X;X;X;X;X;X;Phospho (STY);X;X;X;X;X;X;X;X;X;X;X;X;X;X;X	XXXXXXXXXXXXXPPPPPPPPPPPPPPPPXX	Y(0.034)QY(0.966)GGLNSGRPVTPPR	Y(-15)QY(15)GGLNS(-44)GRPVT(-82)PPR	3	3	-1.7976	139070	0	0	1226.5	0	0	259.64	0	0	3198.3	0	0	0	0	0	1208.1	0	0	0	0	0	0	0	0	944.89	0	0	0	0	0	0	0	0	129480	0	0	1146.5	0	0	8875.2	0	0	3093.8	0	0	0	0	0	1239.1	0	0	0	0	0	0	0	0	886.39	0	0	0	0	0	0	0	0	3	0	0	1	0	0	1	0	0	2	0	0	0	0	0	1	0	0	0	0	0	0	0	0	1	0	0	0	0	0	0	0	0	0	0	0	0	0	0	0	0	0	0	0	0	0	0	0	0	0	0	0	0	0	0	0	0	0	0	0	0	0	0	0	0	0	0	0	0	0	0	0	0	0	0	0	0	0	0	0	0	0	0	0	0	0	0	0	0	0	0	0	0	0	0	0	0	0	0	40520	0	0	0	0	0	0	0	0	0	0	0	0	0	0	0	0	0	0	0	0	0	0	0	0	0	0	0	0	0	0	0	0	98551	0	0	1226.5	0	0	259.64	0	0	3198.3	0	0	0	0	0	1208.1	0	0	0	0	0	0	0	0	944.89	0	0	0	0	0	0	0	0	0	0	0	0	0	0	0	0	0	0	0	0	0	0	0	0	0	0	0	0	0	0	0	0	0	0	0	0	0	0	0	0	0	0	0	0	0	0	0	0	0	0	0	0	0	0	0	0	0	0	0	0	0	0	0	0	0	0	0	0	0	0	0	0	0	0	37723	0	0	0	0	0	2224	0	0	0	0	0	0	0	0	0	0	0	0	0	0	0	0	0	0	0	0	0	0	0	0	0	0	91760	0	0	1146.5	0	0	6651.1	0	0	3093.8	0	0	0	0	0	1239.1	0	0	0	0	0	0	0	0	886.39	0	0	0	0	0	0	0	0	0	0	0	0	0	0	0	0	0	0	0	0	0	0	0	0	0	0	0	0	0	0	0	0	0	0	0	0	0	0	0	0	0	0	0	0	0	0	0	0	0	0	0	0	0	0	0	0	0	0	0	0	0	0	0	0	0	0	0	0	0	0	0	0	0	0	1	0	0	0	0	0	0	0	0	0	0	0	0	0	0	0	0	0	0	0	0	0	0	0	0	0	0	0	0	0	0	0	0	2	0	0	1	0	0	1	0	0	2	0	0	0	0	0	1	0	0	0	0	0	0	0	0	1	0	0	0	0	0	0	0	0	27277000	27277000	0	0	NaN	0	0	17640000	9637200	NaN	NaN	NaN	NaN	0	0	0	0	0	0	17640000	0	0	9637200	0	0															4369	2678	306	306	31757	34989	107106;107107	129790;129791;129792	107107	129792	Salomon_082520_TMT1_PV_SF06	10095	107107	129792	Salomon_082520_TMT1_PV_SF06	10095	107107	129792	Salomon_082520_TMT1_PV_SF06	10095
P62192	184	P62192	P62192	26S protease regulatory subunit 4	Psmc1	sp|P62192|PRS4_MOUSE 26S proteasome regulatory subunit 4 OS=Mus musculus OX=10090 GN=Psmc1 PE=1 SV=1	0.871626	8.31852	1.88708E-19	145.75	102.45	145.75													0.871626	8.31852	1.88708E-19	145.75	+	1	Y	PLVTVMKVEKAPQETYADIGGLDNQIQEIKE	X;X;X;X;X;X;X;X;X;X;X;X;X;X;X;Phospho (STY);X;X;X;X;X;X;X;X;X;X;X;X;X;X;X	XXXXXXXXXXPPPPPPPPPPPPPPPPPPPPX	APQET(0.128)Y(0.872)ADIGGLDNQIQEIK	APQET(-8.3)Y(8.3)ADIGGLDNQIQEIK	6	3	0.47429	450640	0	0	3378.7	0	0	1627.5	0	0	0	0	0	0	0	0	0	0	0	0	0	0	0	0	0	0	0	0	0	0	0	0	0	0	419600	0	0	3140	0	0	32566	0	0	0	0	0	0	0	0	0	0	0	0	0	0	0	0	0	0	0	0	0	0	0	0	0	0	1	0	0	1	0	0	1	0	0	0	0	0	0	0	0	0	0	0	0	0	0	0	0	0	0	0	0	0	0	0	0	0	0	0	0	0	0	0	0	0	0	0	0	0	0	0	0	0	0	0	0	0	0	0	0	0	0	0	0	0	0	0	0	0	0	0	0	0	0	0	0	0	0	0	0	0	0	0	0	0	0	0	0	0	0	0	0	0	0	0	0	0	0	0	0	0	0	0	0	0	0	0	0	0	0	0	0	0	0	0	0	0	0	0	0	0	0	0	0	0	0	0	0	0	0	0	0	0	0	0	0	0	450640	0	0	3378.7	0	0	1627.5	0	0	0	0	0	0	0	0	0	0	0	0	0	0	0	0	0	0	0	0	0	0	0	0	0	0	0	0	0	0	0	0	0	0	0	0	0	0	0	0	0	0	0	0	0	0	0	0	0	0	0	0	0	0	0	0	0	0	0	0	0	0	0	0	0	0	0	0	0	0	0	0	0	0	0	0	0	0	0	0	0	0	0	0	0	0	0	0	0	0	0	0	0	0	0	0	0	0	0	0	0	0	0	0	0	0	0	0	0	0	0	0	0	0	0	0	0	0	0	0	0	0	0	0	0	419600	0	0	3140	0	0	32566	0	0	0	0	0	0	0	0	0	0	0	0	0	0	0	0	0	0	0	0	0	0	0	0	0	0	0	0	0	0	0	0	0	0	0	0	0	0	0	0	0	0	0	0	0	0	0	0	0	0	0	0	0	0	0	0	0	0	0	0	0	0	0	0	0	0	0	0	0	0	0	0	0	0	0	0	0	0	0	0	0	0	0	0	0	0	0	0	0	0	0	0	0	0	0	0	0	0	0	0	0	0	0	0	0	0	0	0	0	0	0	0	0	0	0	0	0	0	0	0	0	0	0	0	0	1	0	0	1	0	0	1	0	0	0	0	0	0	0	0	0	0	0	0	0	0	0	0	0	0	0	0	0	0	0	0	0	0	91054000	91054000	0	0	1.0134	0	0	0	91054000	NaN	0	NaN	1.1678	0	0	0	0	0	0	0	0	0	91054000	0	0															4370	2679	184	184	2140	2336	7292	8836	7292	8836	Salomon_082520_rerun_TMT1_PV_SF02	24074	7292	8836	Salomon_082520_rerun_TMT1_PV_SF02	24074	7292	8836	Salomon_082520_rerun_TMT1_PV_SF02	24074
P62192	439	P62192	P62192	26S protease regulatory subunit 4	Psmc1	sp|P62192|PRS4_MOUSE 26S proteasome regulatory subunit 4 OS=Mus musculus OX=10090 GN=Psmc1 PE=1 SV=1	1	90.7018	0.000583241	120.87	91.062	120.87									1	90.7018	0.000583241	120.87	1	72.0519	0.00335268	97.965	+	1	Y	ENVLYKKQEGTPEGLYL______________	X;X;X;X;X;X;X;X;X;X;X;X;X;X;X;Phospho (STY);X;X;X;X;X;X;X;X;X;X;X;X;X;X;X	XXXXXXPPPPPPPPPPPXXXXXXXXXXXXXX	QEGTPEGLY(1)L	QEGT(-91)PEGLY(91)L	9	2	0.036259	6363300	0	0	19690	0	0	81578	0	0	28046	0	0	7563	0	0	19528	0	0	8860.8	0	0	0	0	0	7532.7	0	0	0	0	0	0	0	0	5924800	0	0	18404	0	0	438040	0	0	27894	0	0	5336.2	0	0	19981	0	0	8878.9	0	0	0	0	0	7454	0	0	0	0	0	0	0	0	6	0	0	2	0	0	2	0	0	2	0	0	1	0	0	2	0	0	1	0	0	0	0	0	1	0	0	0	0	0	0	0	0	0	0	0	0	0	0	0	0	0	0	0	0	0	0	0	0	0	0	0	0	0	0	0	0	0	0	0	0	0	0	0	0	0	0	0	0	0	0	0	0	0	0	0	0	0	0	0	0	0	0	0	0	0	0	0	0	0	0	0	0	0	0	0	0	0	0	3610700	0	0	1500.5	0	0	81578	0	0	536.95	0	0	0	0	0	1683.9	0	0	0	0	0	0	0	0	0	0	0	0	0	0	0	0	0	2752600	0	0	18189	0	0	0	0	0	27509	0	0	7563	0	0	17845	0	0	8860.8	0	0	0	0	0	7532.7	0	0	0	0	0	0	0	0	0	0	0	0	0	0	0	0	0	0	0	0	0	0	0	0	0	0	0	0	0	0	0	0	0	0	0	0	0	0	0	0	0	0	0	0	0	0	0	0	0	0	0	0	0	0	0	0	0	0	0	0	0	0	0	0	0	0	0	0	0	0	0	0	0	0	3362200	0	0	1396.5	0	0	294580	0	0	632.99	0	0	0	0	0	1606.8	0	0	0	0	0	0	0	0	0	0	0	0	0	0	0	0	0	2562600	0	0	17008	0	0	143460	0	0	27261	0	0	5336.2	0	0	18374	0	0	8878.9	0	0	0	0	0	7454	0	0	0	0	0	0	0	0	0	0	0	0	0	0	0	0	0	0	0	0	0	0	0	0	0	0	0	0	0	0	0	0	0	0	0	0	0	0	0	0	0	0	0	0	0	0	0	0	0	0	0	0	0	0	0	0	0	0	0	0	0	0	0	0	0	0	0	0	0	0	0	0	0	0	4	0	0	1	0	0	2	0	0	1	0	0	0	0	0	1	0	0	0	0	0	0	0	0	0	0	0	0	0	0	0	0	0	2	0	0	1	0	0	0	0	0	1	0	0	1	0	0	1	0	0	1	0	0	0	0	0	1	0	0	0	0	0	0	0	0	534400000	534400000	0	0	NaN	0	0	67580000	51773000	NaN	NaN	NaN	NaN	0	0	0	0	0	0	67580000	0	0	51773000	0	0															4371	2679	439	439	15461;21574	16915;23736	52898;52899;73058;73059	64742;64743;88784;88785;88786;88787	73059	88785	Salomon_082520_TMT1_PV_SF07	23171	73059	88785	Salomon_082520_TMT1_PV_SF07	23171	73059	88785	Salomon_082520_TMT1_PV_SF07	23171
P62196;Q8K1K2	148;148	P62196	P62196	26S protease regulatory subunit 8	Psmc5	sp|P62196|PRS8_MOUSE 26S proteasome regulatory subunit 8 OS=Mus musculus OX=10090 GN=Psmc5 PE=1 SV=1;tr|Q8K1K2|Q8K1K2_MOUSE 26S proteasome regulatory subunit 8 OS=Mus musculus OX=10090 GN=Psmc5 PE=1 SV=1	0.887346	11.4544	0.00685568	70.68	40.242	70.68									0.887346	11.4544	0.00685568	70.68					+	1	Y	PLVSLMMVEKVPDSTYEMIGGLDKQIKEIKE	X;X;X;X;X;X;X;X;X;X;X;X;X;X;X;Phospho (STY);X;X;X;X;X;X;X;X;X;X;X;X;X;X;X	XXXXXXXXXXPPPPPPPPPPPPPPXXXXXXX	VPDS(0.063)T(0.049)Y(0.887)EMIGGLDK	VPDS(-11)T(-13)Y(11)EMIGGLDK	6	3	-0.46864	42368	0	0	0	0	0	0	0	0	2285.5	0	0	0	0	0	1785.5	0	0	0	0	0	0	0	0	0	0	0	0	0	0	0	0	0	39443	0	0	0	0	0	2218.3	0	0	2162.7	0	0	0	0	0	1809.7	0	0	0	0	0	0	0	0	0	0	0	0	0	0	0	0	0	1	0	0	0	0	0	0	0	0	1	0	0	0	0	0	1	0	0	0	0	0	0	0	0	0	0	0	0	0	0	0	0	0	0	0	0	0	0	0	0	0	0	0	0	0	0	0	0	0	0	0	0	0	0	0	0	0	0	0	0	0	0	0	0	0	0	0	0	0	0	0	0	0	0	0	0	0	0	0	0	0	0	0	0	0	0	0	0	0	0	0	0	0	0	0	0	0	0	0	42368	0	0	0	0	0	0	0	0	2285.5	0	0	0	0	0	1785.5	0	0	0	0	0	0	0	0	0	0	0	0	0	0	0	0	0	0	0	0	0	0	0	0	0	0	0	0	0	0	0	0	0	0	0	0	0	0	0	0	0	0	0	0	0	0	0	0	0	0	0	0	0	0	0	0	0	0	0	0	0	0	0	0	0	0	0	0	0	0	0	0	0	0	0	0	0	0	0	0	0	0	0	0	0	0	0	0	0	0	0	0	0	0	0	0	0	0	0	0	0	0	0	0	0	0	0	0	0	0	0	0	0	0	0	0	39443	0	0	0	0	0	2218.3	0	0	2162.7	0	0	0	0	0	1809.7	0	0	0	0	0	0	0	0	0	0	0	0	0	0	0	0	0	0	0	0	0	0	0	0	0	0	0	0	0	0	0	0	0	0	0	0	0	0	0	0	0	0	0	0	0	0	0	0	0	0	0	0	0	0	0	0	0	0	0	0	0	0	0	0	0	0	0	0	0	0	0	0	0	0	0	0	0	0	0	0	0	0	0	0	0	0	0	0	0	0	0	0	0	0	0	0	0	0	0	0	0	0	0	0	0	0	0	0	0	0	0	0	0	0	0	0	1	0	0	0	0	0	0	0	0	1	0	0	0	0	0	1	0	0	0	0	0	0	0	0	0	0	0	0	0	0	0	0	0	0	0	0	0	0	0	0	0	0	0	0	0	0	0	0	0	0	0	0	0	0	0	0	0	0	0	0	0	0	0	0	0	0	3192900	3192900	0	0	0.078925	0	0	3192900	0	0	0	0.30111	0	0	0	0	0	0	0	3192900	0	0	0	0	0															4372	2680	148	148	29539	32493	99581	120446	99581	120446	Salomon_082520_TMT1_PV_SF05	25183	99581	120446	Salomon_082520_TMT1_PV_SF05	25183	99581	120446	Salomon_082520_TMT1_PV_SF05	25183
P62242	83	P62242	P62242	40S ribosomal protein S8	Rps8	sp|P62242|RS8_MOUSE 40S ribosomal protein S8 OS=Mus musculus OX=10090 GN=Rps8 PE=1 SV=2	0.999996	53.6453	0.000172943	107.74	67.26	107.74					0.999996	53.6453	0.000172943	107.74	0.99993	41.527	0.00612858	69.261					+	1	Y	GSECCTRKTRIIDVVYNASNNELVRTKTLVK	X;X;X;X;X;X;X;X;X;X;X;X;X;X;X;Phospho (STY);X;X;X;X;X;X;X;X;X;X;X;X;X;X;X	XXXXXXXXXXPPPPPPPPPPPPPPPXXXXXX	IIDVVY(1)NASNNELVR	IIDVVY(54)NAS(-54)NNELVR	6	3	-0.09149	26804	0	0	4871.4	0	0	0	0	0	4225.1	0	0	575.44	0	0	4725.7	0	0	527.57	0	0	0	0	0	812.2	0	0	0	0	0	0	0	0	24951	0	0	4543.1	0	0	1008.2	0	0	4363.5	0	0	550.56	0	0	4677.2	0	0	521.31	0	0	0	0	0	761.91	0	0	0	0	0	0	0	0	2	0	0	2	0	0	0	0	0	2	0	0	1	0	0	2	0	0	1	0	0	0	0	0	1	0	0	0	0	0	0	0	0	0	0	0	0	0	0	0	0	0	0	0	0	0	0	0	0	0	0	0	0	0	0	0	0	0	0	0	0	0	0	0	0	0	1928.6	0	0	1721.3	0	0	0	0	0	1306.5	0	0	575.44	0	0	1949.5	0	0	527.57	0	0	0	0	0	0	0	0	0	0	0	0	0	0	24875	0	0	3150.1	0	0	0	0	0	2918.6	0	0	0	0	0	2776.3	0	0	0	0	0	0	0	0	812.2	0	0	0	0	0	0	0	0	0	0	0	0	0	0	0	0	0	0	0	0	0	0	0	0	0	0	0	0	0	0	0	0	0	0	0	0	0	0	0	0	0	0	0	0	0	0	0	0	0	0	0	0	0	0	0	0	0	0	0	0	0	0	0	0	0	0	0	0	0	0	0	0	0	0	1795.7	0	0	1604.6	0	0	0	0	0	1371.8	0	0	550.56	0	0	1902.5	0	0	521.31	0	0	0	0	0	0	0	0	0	0	0	0	0	0	23155	0	0	2938.5	0	0	1008.2	0	0	2991.7	0	0	0	0	0	2774.7	0	0	0	0	0	0	0	0	761.91	0	0	0	0	0	0	0	0	0	0	0	0	0	0	0	0	0	0	0	0	0	0	0	0	0	0	0	0	0	0	0	0	0	0	0	0	0	0	0	0	0	0	0	0	0	0	0	0	0	0	0	0	0	0	0	0	0	0	0	0	0	0	0	0	0	0	0	0	0	0	0	0	0	0	1	0	0	1	0	0	0	0	0	1	0	0	1	0	0	1	0	0	1	0	0	0	0	0	0	0	0	0	0	0	0	0	0	1	0	0	1	0	0	0	0	0	1	0	0	0	0	0	1	0	0	0	0	0	0	0	0	1	0	0	0	0	0	0	0	0	0	0	0	0	0	0	0	0	0	0	0	0	0	0	0	0	0	0	0	0	0	0	0	0	0	0	0	0	0	0	0	0	0	4749300	4749300	0	0	0.016184	0	812020	3937300	0	0	0.0067002	0.41355	0	0	0	0	812020	0	0	3937300	0	0	0	0	0															4373	2681	83	83	13904	15221	47847;47848	58435;58436	47847	58435	Salomon_082520_rerun_TMT1_control_SF10	23684	47847	58435	Salomon_082520_rerun_TMT1_control_SF10	23684	47847	58435	Salomon_082520_rerun_TMT1_control_SF10	23684
P62242	113	P62242	P62242	40S ribosomal protein S8	Rps8	sp|P62242|RS8_MOUSE 40S ribosomal protein S8 OS=Mus musculus OX=10090 GN=Rps8 PE=1 SV=2	0.998294	27.6916	0.000747067	94.122	58.599	78.705									0.874957	8.44936	0.000747067	94.122	0.998294	27.6916	0.00303849	78.705		1	Y	KNCIVLIDSTPYRQWYESHYALPLGRKKGAK	X;X;X;X;X;X;X;X;X;X;X;X;X;X;X;Phospho (STY);X;X;X;X;X;X;X;X;X;X;X;X;X;X;X	XXXXXXXXXXXXXPPPPPPPPPPPPPXXXXX	QWY(0.998)ES(0.002)HYALPLGR	QWY(28)ES(-28)HY(-52)ALPLGR	3	3	-0.75423	64529	0	0	8317.6	0	0	1602.8	0	0	10575	0	0	1305.2	0	0	8224.1	0	0	2881.8	0	0	1509	0	0	2108.2	0	0	1019.3	0	0	0	0	0	60093	0	0	7766.8	0	0	5684.5	0	0	10593	0	0	1388.2	0	0	8324.3	0	0	2816.7	0	0	1858.4	0	0	2103.8	0	0	1015.7	0	0	0	0	0	2	0	0	1	0	0	1	0	0	2	0	0	1	0	0	1	0	0	1	0	0	1	0	0	1	0	0	1	0	0	0	0	0	0	0	0	0	0	0	0	0	0	0	0	0	0	0	0	0	0	0	0	0	0	0	0	0	0	0	0	0	0	0	0	0	0	0	0	0	0	0	0	0	0	0	0	0	0	0	0	0	0	0	0	0	0	0	0	0	0	0	0	0	0	0	0	0	0	0	26113	0	0	0	0	0	0	0	0	778.3	0	0	0	0	0	0	0	0	0	0	0	0	0	0	0	0	0	0	0	0	0	0	0	38416	0	0	8317.6	0	0	1602.8	0	0	9796.4	0	0	1305.2	0	0	8224.1	0	0	2881.8	0	0	1509	0	0	2108.2	0	0	1019.3	0	0	0	0	0	0	0	0	0	0	0	0	0	0	0	0	0	0	0	0	0	0	0	0	0	0	0	0	0	0	0	0	0	0	0	0	0	0	0	0	0	0	0	0	0	0	0	0	0	0	0	0	0	0	0	0	0	0	0	0	0	0	0	0	0	0	0	0	0	0	0	24312	0	0	0	0	0	1525.6	0	0	727.38	0	0	0	0	0	0	0	0	0	0	0	0	0	0	0	0	0	0	0	0	0	0	0	35781	0	0	7766.8	0	0	4158.9	0	0	9866	0	0	1388.2	0	0	8324.3	0	0	2816.7	0	0	1858.4	0	0	2103.8	0	0	1015.7	0	0	0	0	0	0	0	0	0	0	0	0	0	0	0	0	0	0	0	0	0	0	0	0	0	0	0	0	0	0	0	0	0	0	0	0	0	0	0	0	0	0	0	0	0	0	0	0	0	0	0	0	0	0	0	0	0	0	0	0	0	0	0	0	0	0	0	0	0	0	0	1	0	0	0	0	0	0	0	0	1	0	0	0	0	0	0	0	0	0	0	0	0	0	0	0	0	0	0	0	0	0	0	0	1	0	0	1	0	0	1	0	0	1	0	0	1	0	0	1	0	0	1	0	0	1	0	0	1	0	0	1	0	0	0	0	0	16216000	16216000	0	0	0.078141	0	0	5103700	11113000	NaN	0	NaN	0.075441	0	0	0	0	0	0	5103700	0	0	11113000	0	0															4374	2681	113	113	22802	25065	76856;76857	93116;93117	76856	93116	Salomon_082520_rerun_TMT1_PV_SF09	18577	76857	93117	Salomon_082520_TMT1_PV_SF09	19279	76857	93117	Salomon_082520_TMT1_PV_SF09	19279
P62242	117	P62242	P62242	40S ribosomal protein S8	Rps8	sp|P62242|RS8_MOUSE 40S ribosomal protein S8 OS=Mus musculus OX=10090 GN=Rps8 PE=1 SV=2	0.998953	30.5255	1.02958E-10	155.86	119.19	155.86									0.998953	30.5255	1.02958E-10	155.86					+	1	Y	VLIDSTPYRQWYESHYALPLGRKKGAKLTPE	X;X;X;X;X;X;X;X;X;X;X;X;X;X;X;Phospho (STY);X;X;X;X;X;X;X;X;X;X;X;X;X;X;X	XXXXXXXXXPPPPPPPPPPPPPXXXXXXXXX	QWYES(0.001)HY(0.999)ALPLGR	QWY(-38)ES(-31)HY(31)ALPLGR	7	3	-0.23727	88084	0	0	0	0	0	0	0	0	0	0	0	0	0	0	926.02	0	0	0	0	0	0	0	0	0	0	0	0	0	0	0	0	0	82009	0	0	0	0	0	5221.3	0	0	0	0	0	0	0	0	865.44	0	0	0	0	0	0	0	0	0	0	0	0	0	0	0	0	0	1	0	0	0	0	0	0	0	0	0	0	0	0	0	0	1	0	0	0	0	0	0	0	0	0	0	0	0	0	0	0	0	0	0	0	0	0	0	0	0	0	0	0	0	0	0	0	0	0	0	0	0	0	0	0	0	0	0	0	0	0	0	0	0	0	0	0	0	0	0	0	0	0	0	0	0	0	0	0	0	0	0	0	0	0	0	0	0	0	0	0	0	0	0	0	0	0	0	0	88084	0	0	0	0	0	0	0	0	0	0	0	0	0	0	926.02	0	0	0	0	0	0	0	0	0	0	0	0	0	0	0	0	0	0	0	0	0	0	0	0	0	0	0	0	0	0	0	0	0	0	0	0	0	0	0	0	0	0	0	0	0	0	0	0	0	0	0	0	0	0	0	0	0	0	0	0	0	0	0	0	0	0	0	0	0	0	0	0	0	0	0	0	0	0	0	0	0	0	0	0	0	0	0	0	0	0	0	0	0	0	0	0	0	0	0	0	0	0	0	0	0	0	0	0	0	0	0	0	0	0	0	0	82009	0	0	0	0	0	5221.3	0	0	0	0	0	0	0	0	865.44	0	0	0	0	0	0	0	0	0	0	0	0	0	0	0	0	0	0	0	0	0	0	0	0	0	0	0	0	0	0	0	0	0	0	0	0	0	0	0	0	0	0	0	0	0	0	0	0	0	0	0	0	0	0	0	0	0	0	0	0	0	0	0	0	0	0	0	0	0	0	0	0	0	0	0	0	0	0	0	0	0	0	0	0	0	0	0	0	0	0	0	0	0	0	0	0	0	0	0	0	0	0	0	0	0	0	0	0	0	0	0	0	0	0	0	0	1	0	0	0	0	0	0	0	0	0	0	0	0	0	0	1	0	0	0	0	0	0	0	0	0	0	0	0	0	0	0	0	0	0	0	0	0	0	0	0	0	0	0	0	0	0	0	0	0	0	0	0	0	0	0	0	0	0	0	0	0	0	0	0	0	0	20256000	20256000	0	0	0.097607	0	0	20256000	0	NaN	0	NaN	0	0	0	0	0	0	0	20256000	0	0	0	0	0															4375	2681	117	117	22802	25065	76858	93118	76858	93118	Salomon_082520_TMT1_PV_SF10	19743	76858	93118	Salomon_082520_TMT1_PV_SF10	19743	76858	93118	Salomon_082520_TMT1_PV_SF10	19743
P62254;D6RES1	104;33	P62254	P62254	Ubiquitin-conjugating enzyme E2 G1;Ubiquitin-conjugating enzyme E2 G1, N-terminally processed	Ube2g1	sp|P62254|UB2G1_MOUSE Ubiquitin-conjugating enzyme E2 G1 OS=Mus musculus OX=10090 GN=Ube2g1 PE=1 SV=3;tr|D6RES1|D6RES1_MOUSE Ubiquitin-conjugating enzyme E2 G1 OS=Mus musculus OX=10090 GN=Ube2g1 PE=1 SV=2	0.986586	18.6658	0.0213453	63.419	36.45	63.419													0.986586	18.6658	0.0213453	63.419	+	1	Y	VCISILHEPGEDKYGYEKPEERWLPIHTVET	X;X;X;X;X;X;X;X;X;X;X;X;X;X;X;Phospho (STY);X;X;X;X;X;X;X;X;X;X;X;X;X;X;X	XXXXXXXXXXXXXPPPPPPPPPXXXXXXXXX	Y(0.013)GY(0.987)EKPEER	Y(-19)GY(19)EKPEER	3	3	2.0288	753270	0	0	5321.8	0	0	0	0	0	0	0	0	0	0	0	0	0	0	0	0	0	0	0	0	0	0	0	0	0	0	0	0	0	701370	0	0	4945.9	0	0	51201	0	0	0	0	0	0	0	0	0	0	0	0	0	0	0	0	0	0	0	0	0	0	0	0	0	0	1	0	0	1	0	0	0	0	0	0	0	0	0	0	0	0	0	0	0	0	0	0	0	0	0	0	0	0	0	0	0	0	0	0	0	0	0	0	0	0	0	0	0	0	0	0	0	0	0	0	0	0	0	0	0	0	0	0	0	0	0	0	0	0	0	0	0	0	0	0	0	0	0	0	0	0	0	0	0	0	0	0	0	0	0	0	0	0	0	0	0	0	0	0	0	0	0	0	0	0	0	0	0	0	0	0	0	0	0	0	0	0	0	0	0	0	0	0	0	0	0	0	0	0	0	0	0	0	0	0	0	0	753270	0	0	5321.8	0	0	0	0	0	0	0	0	0	0	0	0	0	0	0	0	0	0	0	0	0	0	0	0	0	0	0	0	0	0	0	0	0	0	0	0	0	0	0	0	0	0	0	0	0	0	0	0	0	0	0	0	0	0	0	0	0	0	0	0	0	0	0	0	0	0	0	0	0	0	0	0	0	0	0	0	0	0	0	0	0	0	0	0	0	0	0	0	0	0	0	0	0	0	0	0	0	0	0	0	0	0	0	0	0	0	0	0	0	0	0	0	0	0	0	0	0	0	0	0	0	0	0	0	0	0	0	0	701370	0	0	4945.9	0	0	51201	0	0	0	0	0	0	0	0	0	0	0	0	0	0	0	0	0	0	0	0	0	0	0	0	0	0	0	0	0	0	0	0	0	0	0	0	0	0	0	0	0	0	0	0	0	0	0	0	0	0	0	0	0	0	0	0	0	0	0	0	0	0	0	0	0	0	0	0	0	0	0	0	0	0	0	0	0	0	0	0	0	0	0	0	0	0	0	0	0	0	0	0	0	0	0	0	0	0	0	0	0	0	0	0	0	0	0	0	0	0	0	0	0	0	0	0	0	0	0	0	0	0	0	0	0	1	0	0	1	0	0	0	0	0	0	0	0	0	0	0	0	0	0	0	0	0	0	0	0	0	0	0	0	0	0	0	0	0	41798000	41798000	0	0	NaN	0	0	0	41798000	NaN	NaN	NaN	NaN	0	0	0	0	0	0	0	0	0	41798000	0	0															4376	2683	104	104	31220	34362	105100	127239	105100	127239	Salomon_082520_rerun_TMT1_PV_SF04	6437	105100	127239	Salomon_082520_rerun_TMT1_PV_SF04	6437	105100	127239	Salomon_082520_rerun_TMT1_PV_SF04	6437
P62264;D3YVF4;D3Z7I1	72;72;72	P62264	P62264	40S ribosomal protein S14	Rps14	sp|P62264|RS14_MOUSE 40S ribosomal protein S14 OS=Mus musculus OX=10090 GN=Rps14 PE=1 SV=3;tr|D3YVF4|D3YVF4_MOUSE 40S ribosomal protein S14 (Fragment) OS=Mus musculus OX=10090 GN=Rps14 PE=1 SV=1;tr|D3Z7I1|D3Z7I1_MOUSE 40S ribosomal protein S14 (Fragment) O	0.999705	35.5911	1.19102E-18	146.76	96.363	140.27									0.999428	35.4349	2.58722E-15	146.76	0.999705	35.5911	1.19102E-18	140.27	+	1	Y	TGGMKVKADRDESSPYAAMLAAQDVAQRCKE	X;X;X;X;X;X;X;X;X;X;X;X;X;X;X;Phospho (STY);X;X;Oxidation (M);X;X;X;X;X;X;X;X;X;X;X;X	XXXXXXXPPPPPPPPPPPPPPPPPPPPPXXX	ADRDESSPY(1)AAMLAAQDVAQR	ADRDES(-47)S(-36)PY(36)AAMLAAQDVAQR	9	3	1.9902	506150	0	0	0	0	0	140.25	0	0	0	0	0	0	0	0	0	0	0	0	0	0	0	0	0	0	0	0	0	0	0	0	0	0	471230	0	0	0	0	0	28879	0	0	0	0	0	0	0	0	0	0	0	0	0	0	0	0	0	0	0	0	0	0	0	0	0	0	6	0	0	0	0	0	1	0	0	0	0	0	0	0	0	0	0	0	0	0	0	0	0	0	0	0	0	0	0	0	0	0	0	0	0	0	0	0	0	0	0	0	0	0	0	0	0	0	0	0	0	0	0	0	0	0	0	0	0	0	0	0	0	0	0	0	0	0	0	0	0	0	0	0	0	0	0	0	0	0	0	0	0	0	0	0	0	0	0	0	0	0	0	0	0	0	0	0	0	336790	0	0	0	0	0	0	0	0	0	0	0	0	0	0	0	0	0	0	0	0	0	0	0	0	0	0	0	0	0	0	0	0	169370	0	0	0	0	0	140.25	0	0	0	0	0	0	0	0	0	0	0	0	0	0	0	0	0	0	0	0	0	0	0	0	0	0	0	0	0	0	0	0	0	0	0	0	0	0	0	0	0	0	0	0	0	0	0	0	0	0	0	0	0	0	0	0	0	0	0	0	0	0	0	0	0	0	0	0	0	0	0	0	0	0	0	0	0	0	0	0	0	0	0	0	0	0	0	0	0	0	0	0	313550	0	0	0	0	0	18739	0	0	0	0	0	0	0	0	0	0	0	0	0	0	0	0	0	0	0	0	0	0	0	0	0	0	157680	0	0	0	0	0	10140	0	0	0	0	0	0	0	0	0	0	0	0	0	0	0	0	0	0	0	0	0	0	0	0	0	0	0	0	0	0	0	0	0	0	0	0	0	0	0	0	0	0	0	0	0	0	0	0	0	0	0	0	0	0	0	0	0	0	0	0	0	0	0	0	0	0	0	0	0	0	0	0	0	0	0	0	0	0	0	0	0	0	0	0	0	0	0	0	0	0	0	0	3	0	0	0	0	0	0	0	0	0	0	0	0	0	0	0	0	0	0	0	0	0	0	0	0	0	0	0	0	0	0	0	0	3	0	0	0	0	0	1	0	0	0	0	0	0	0	0	0	0	0	0	0	0	0	0	0	0	0	0	0	0	0	0	0	0	141360000	141360000	0	0	0.30873	0	0	48531000	55422000	0	0	0.48584	0.26493	0	0	0	0	0	0	48531000	0	0	55422000	0	0															4377	2685	72	72	600;4111	651;652;4492	2042;2043;2044;13971	2443;2444;2445;2446;2447;16796	2043	2445	Salomon_082520_rerun_TMT1_PV_SF04	18164	13971	16796	Salomon_082520_TMT1_PV_SF04	22544	2043	2445	Salomon_082520_rerun_TMT1_PV_SF04	18164
P62320	62	P62320	P62320	Small nuclear ribonucleoprotein Sm D3	Snrpd3	sp|P62320|SMD3_MOUSE Small nuclear ribonucleoprotein Sm D3 OS=Mus musculus OX=10090 GN=Snrpd3 PE=1 SV=1	1	109.439	0.00112882	109.44	47.748	109.44									1	109.439	0.00112882	109.44	1	72.3251	0.030031	72.325	+	1	Y	TVTYRDGRVAQLEQVYIRGSKIRFLILPDML	X;X;X;X;X;X;X;X;X;X;X;X;X;X;X;Phospho (STY);X;X;X;X;X;X;X;X;X;X;X;X;X;Oxidation (M);X	XXXXXXXXPPPPPPPPPPXXXXXXXXXXXXX	VAQLEQVY(1)IR	VAQLEQVY(110)IR	8	2	0.83868	111670	0	0	0	0	0	0	0	0	0	0	0	0	0	0	0	0	0	0	0	0	0	0	0	0	0	0	0	0	0	0	0	0	103940	0	0	0	0	0	3978.4	0	0	0	0	0	0	0	0	0	0	0	0	0	0	0	0	0	0	0	0	0	0	0	0	0	0	2	0	0	0	0	0	0	0	0	0	0	0	0	0	0	0	0	0	0	0	0	0	0	0	0	0	0	0	0	0	0	0	0	0	0	0	0	0	0	0	0	0	0	0	0	0	0	0	0	0	0	0	0	0	0	0	0	0	0	0	0	0	0	0	0	0	0	0	0	0	0	0	0	0	0	0	0	0	0	0	0	0	0	0	0	0	0	0	0	0	0	0	0	0	0	0	0	0	0	70440	0	0	0	0	0	0	0	0	0	0	0	0	0	0	0	0	0	0	0	0	0	0	0	0	0	0	0	0	0	0	0	0	41227	0	0	0	0	0	0	0	0	0	0	0	0	0	0	0	0	0	0	0	0	0	0	0	0	0	0	0	0	0	0	0	0	0	0	0	0	0	0	0	0	0	0	0	0	0	0	0	0	0	0	0	0	0	0	0	0	0	0	0	0	0	0	0	0	0	0	0	0	0	0	0	0	0	0	0	0	0	0	0	0	0	0	0	0	0	0	0	0	0	0	0	0	0	0	0	0	0	0	65570	0	0	0	0	0	2709.5	0	0	0	0	0	0	0	0	0	0	0	0	0	0	0	0	0	0	0	0	0	0	0	0	0	0	38374	0	0	0	0	0	1268.9	0	0	0	0	0	0	0	0	0	0	0	0	0	0	0	0	0	0	0	0	0	0	0	0	0	0	0	0	0	0	0	0	0	0	0	0	0	0	0	0	0	0	0	0	0	0	0	0	0	0	0	0	0	0	0	0	0	0	0	0	0	0	0	0	0	0	0	0	0	0	0	0	0	0	0	0	0	0	0	0	0	0	0	0	0	0	0	0	0	0	0	0	1	0	0	0	0	0	0	0	0	0	0	0	0	0	0	0	0	0	0	0	0	0	0	0	0	0	0	0	0	0	0	0	0	1	0	0	0	0	0	0	0	0	0	0	0	0	0	0	0	0	0	0	0	0	0	0	0	0	0	0	0	0	0	0	0	0	29601000	29601000	0	0	0.12042	0	0	13480000	16121000	0	0	0.10871	NaN	0	0	0	0	0	0	13480000	0	0	16121000	0	0															4378	2696	62	62	28041	30866	94345;94346	114057;114058	94346	114058	Salomon_082520_TMT1_PV_SF07	19709	94346	114058	Salomon_082520_TMT1_PV_SF07	19709	94346	114058	Salomon_082520_TMT1_PV_SF07	19709
P62334	328	P62334	P62334	26S protease regulatory subunit 10B	Psmc6	sp|P62334|PRS10_MOUSE 26S proteasome regulatory subunit 10B OS=Mus musculus OX=10090 GN=Psmc6 PE=1 SV=1	1	153.045	2.54328E-05	153.05	86.013	153.05													1	153.045	2.54328E-05	153.05	+	1	Y	LKIHAGPITKHGEIDYEAIVKLSDGFNGADL	X;X;X;X;X;X;X;X;X;X;X;X;X;X;X;Phospho (STY);X;X;X;X;X;X;X;X;X;X;X;X;X;X;X	XXXXXXXXXXPPPPPPPPPPPXXXXXXXXXX	HGEIDY(1)EAIVK	HGEIDY(150)EAIVK	6	2	1.8939	12074	0	0	0	0	0	528.59	0	0	0	0	0	0	0	0	0	0	0	0	0	0	0	0	0	0	0	0	0	0	0	0	0	0	11246	0	0	0	0	0	1324.6	0	0	0	0	0	0	0	0	0	0	0	0	0	0	0	0	0	0	0	0	0	0	0	0	0	0	1	0	0	0	0	0	1	0	0	0	0	0	0	0	0	0	0	0	0	0	0	0	0	0	0	0	0	0	0	0	0	0	0	0	0	0	0	0	0	0	0	0	0	0	0	0	0	0	0	0	0	0	0	0	0	0	0	0	0	0	0	0	0	0	0	0	0	0	0	0	0	0	0	0	0	0	0	0	0	0	0	0	0	0	0	0	0	0	0	0	0	0	0	0	0	0	0	0	0	0	0	0	0	0	0	0	0	0	0	0	0	0	0	0	0	0	0	0	0	0	0	0	0	0	0	0	0	0	0	0	0	0	12074	0	0	0	0	0	528.59	0	0	0	0	0	0	0	0	0	0	0	0	0	0	0	0	0	0	0	0	0	0	0	0	0	0	0	0	0	0	0	0	0	0	0	0	0	0	0	0	0	0	0	0	0	0	0	0	0	0	0	0	0	0	0	0	0	0	0	0	0	0	0	0	0	0	0	0	0	0	0	0	0	0	0	0	0	0	0	0	0	0	0	0	0	0	0	0	0	0	0	0	0	0	0	0	0	0	0	0	0	0	0	0	0	0	0	0	0	0	0	0	0	0	0	0	0	0	0	0	0	0	0	0	0	11246	0	0	0	0	0	1324.6	0	0	0	0	0	0	0	0	0	0	0	0	0	0	0	0	0	0	0	0	0	0	0	0	0	0	0	0	0	0	0	0	0	0	0	0	0	0	0	0	0	0	0	0	0	0	0	0	0	0	0	0	0	0	0	0	0	0	0	0	0	0	0	0	0	0	0	0	0	0	0	0	0	0	0	0	0	0	0	0	0	0	0	0	0	0	0	0	0	0	0	0	0	0	0	0	0	0	0	0	0	0	0	0	0	0	0	0	0	0	0	0	0	0	0	0	0	0	0	0	0	0	0	0	0	1	0	0	0	0	0	1	0	0	0	0	0	0	0	0	0	0	0	0	0	0	0	0	0	0	0	0	0	0	0	0	0	0	6877600	6877600	0	0	0.11849	0	0	0	6877600	0	0	0	NaN	0	0	0	0	0	0	0	0	0	6877600	0	0															4379	2698	328	328	12856	14081	44149	53599	44149	53599	Salomon_082520_rerun_TMT1_PV_SF03	14782	44149	53599	Salomon_082520_rerun_TMT1_PV_SF03	14782	44149	53599	Salomon_082520_rerun_TMT1_PV_SF03	14782
P62751	74	P62751	P62751	60S ribosomal protein L23a	Rpl23a	sp|P62751|RL23A_MOUSE 60S ribosomal protein L23a OS=Mus musculus OX=10090 GN=Rpl23a PE=1 SV=1	1	77.6741	0.0306714	77.674	21.663	77.674									1	77.6741	0.0306714	77.674						1	Y	KYPRKSAPRRNKLDHYAIIKFPLTTESAMKK	X;X;X;X;X;X;X;X;X;X;X;X;X;X;X;Phospho (STY);X;X;X;X;X;X;X;X;X;X;X;X;Oxidation (M);X;X	XXXXXXXXXXXXPPPPPPPPXXXXXXXXXXX	LDHY(1)AIIK	LDHY(78)AIIK	4	2	1.9083	111090	0	0	4942.3	0	0	0	0	0	3314.9	0	0	1216	0	0	3917.5	0	0	0	0	0	0	0	0	0	0	0	0	0	0	0	0	0	103590	0	0	4605.6	0	0	6637.8	0	0	3505.7	0	0	1078.8	0	0	3865.7	0	0	0	0	0	0	0	0	0	0	0	0	0	0	0	0	0	2	0	0	1	0	0	0	0	0	1	0	0	1	0	0	1	0	0	0	0	0	0	0	0	0	0	0	0	0	0	0	0	0	0	0	0	0	0	0	0	0	0	0	0	0	0	0	0	0	0	0	0	0	0	0	0	0	0	0	0	0	0	0	0	0	0	0	0	0	0	0	0	0	0	0	0	0	0	0	0	0	0	0	0	0	0	0	0	0	0	0	0	0	0	0	0	0	0	0	111090	0	0	4942.3	0	0	0	0	0	3314.9	0	0	1216	0	0	3917.5	0	0	0	0	0	0	0	0	0	0	0	0	0	0	0	0	0	0	0	0	0	0	0	0	0	0	0	0	0	0	0	0	0	0	0	0	0	0	0	0	0	0	0	0	0	0	0	0	0	0	0	0	0	0	0	0	0	0	0	0	0	0	0	0	0	0	0	0	0	0	0	0	0	0	0	0	0	0	0	0	0	0	0	0	0	0	0	0	0	0	0	0	0	0	0	0	0	0	0	0	0	0	0	0	0	0	0	0	0	0	0	0	0	0	0	0	103590	0	0	4605.6	0	0	6637.8	0	0	3505.7	0	0	1078.8	0	0	3865.7	0	0	0	0	0	0	0	0	0	0	0	0	0	0	0	0	0	0	0	0	0	0	0	0	0	0	0	0	0	0	0	0	0	0	0	0	0	0	0	0	0	0	0	0	0	0	0	0	0	0	0	0	0	0	0	0	0	0	0	0	0	0	0	0	0	0	0	0	0	0	0	0	0	0	0	0	0	0	0	0	0	0	0	0	0	0	0	0	0	0	0	0	0	0	0	0	0	0	0	0	0	0	0	0	0	0	0	0	0	0	0	0	0	0	0	0	2	0	0	1	0	0	0	0	0	1	0	0	1	0	0	1	0	0	0	0	0	0	0	0	0	0	0	0	0	0	0	0	0	0	0	0	0	0	0	0	0	0	0	0	0	0	0	0	0	0	0	0	0	0	0	0	0	0	0	0	0	0	0	0	0	0	5922800	5922800	0	0	0.0044044	0	0	3224400	0	0	0	0.0061678	0	0	0	0	0	0	0	3224400	0	0	0	0	0															4380	2706	74	74	16018	17520	54487;54488	66581;66582	54488	66582	Salomon_082520_TMT1_PV_SF10	16963	54488	66582	Salomon_082520_TMT1_PV_SF10	16963	54487	66581	Salomon_082520_TMT1_PV_SF10	16924
P62754	209	P62754	P62754	40S ribosomal protein S6	Rps6	sp|P62754|RS6_MOUSE 40S ribosomal protein S6 OS=Mus musculus OX=10090 GN=Rps6 PE=1 SV=1	1	101.601	0.00830293	101.6	42.395	101.6									1	101.601	0.00830293	101.6					+	1	Y	LKKQRTKKNKEEAAEYAKLLAKRMKEAKEKR	X;X;X;X;X;X;X;X;X;X;X;X;X;X;X;Phospho (STY);X;X;X;X;X;X;X;X;X;X;X;X;X;X;X	XXXXXXXXXXPPPPPPPPXXXXXXXXXXXXX	EEAAEY(1)AK	EEAAEY(100)AK	6	2	0.08236	61933	0	0	0	0	0	0	0	0	0	0	0	0	0	0	0	0	0	0	0	0	0	0	0	0	0	0	0	0	0	0	0	0	57662	0	0	0	0	0	3906.3	0	0	0	0	0	0	0	0	0	0	0	0	0	0	0	0	0	0	0	0	0	0	0	0	0	0	1	0	0	0	0	0	0	0	0	0	0	0	0	0	0	0	0	0	0	0	0	0	0	0	0	0	0	0	0	0	0	0	0	0	0	0	0	0	0	0	0	0	0	0	0	0	0	0	0	0	0	0	0	0	0	0	0	0	0	0	0	0	0	0	0	0	0	0	0	0	0	0	0	0	0	0	0	0	0	0	0	0	0	0	0	0	0	0	0	0	0	0	0	0	0	0	0	0	0	61933	0	0	0	0	0	0	0	0	0	0	0	0	0	0	0	0	0	0	0	0	0	0	0	0	0	0	0	0	0	0	0	0	0	0	0	0	0	0	0	0	0	0	0	0	0	0	0	0	0	0	0	0	0	0	0	0	0	0	0	0	0	0	0	0	0	0	0	0	0	0	0	0	0	0	0	0	0	0	0	0	0	0	0	0	0	0	0	0	0	0	0	0	0	0	0	0	0	0	0	0	0	0	0	0	0	0	0	0	0	0	0	0	0	0	0	0	0	0	0	0	0	0	0	0	0	0	0	0	0	0	0	57662	0	0	0	0	0	3906.3	0	0	0	0	0	0	0	0	0	0	0	0	0	0	0	0	0	0	0	0	0	0	0	0	0	0	0	0	0	0	0	0	0	0	0	0	0	0	0	0	0	0	0	0	0	0	0	0	0	0	0	0	0	0	0	0	0	0	0	0	0	0	0	0	0	0	0	0	0	0	0	0	0	0	0	0	0	0	0	0	0	0	0	0	0	0	0	0	0	0	0	0	0	0	0	0	0	0	0	0	0	0	0	0	0	0	0	0	0	0	0	0	0	0	0	0	0	0	0	0	0	0	0	0	0	1	0	0	0	0	0	0	0	0	0	0	0	0	0	0	0	0	0	0	0	0	0	0	0	0	0	0	0	0	0	0	0	0	0	0	0	0	0	0	0	0	0	0	0	0	0	0	0	0	0	0	0	0	0	0	0	0	0	0	0	0	0	0	0	0	0	0	0	0	0	0	0	0	0	0	0	0	0	0	0	0	0	0	0	0	0	0	0	0	0	0															4381	2707	209	209	6490	7135	22207	26647	22207	26647	Salomon_082520_TMT1_PV_SF12	7613	22207	26647	Salomon_082520_TMT1_PV_SF12	7613	22207	26647	Salomon_082520_TMT1_PV_SF12	7613
P62806	73	P62806	P62806	Histone H4	Hist1h4a	sp|P62806|H4_MOUSE Histone H4 OS=Mus musculus OX=10090 GN=H4c1 PE=1 SV=2	0.925673	10.9789	0.000173843	121.36	70.41	121.36									0.886787	8.94224	0.000342315	109.42	0.925673	10.9789	0.000173843	121.36	+	1	Y	VLKVFLENVIRDAVTYTEHAKRKTVTAMDVV	X;X;X;X;X;X;X;X;X;X;X;X;X;X;X;Phospho (STY);X;X;X;X;X;X;X;X;X;X;X;Oxidation (M);X;X;X	XXXXXXXXXXXPPPPPPPPPPXXXXXXXXXX	DAVT(0.074)Y(0.926)TEHAK	DAVT(-11)Y(11)T(-33)EHAK	5	3	1.851	140970	0	0	16765	0	0	104.92	0	0	15766	0	0	4947.9	0	0	16773	0	0	5323.5	0	0	0	0	0	4247.9	0	0	808.49	0	0	1212.8	0	0	131260	0	0	15640	0	0	9404	0	0	16170	0	0	4729.1	0	0	16648	0	0	5346.9	0	0	0	0	0	4260.9	0	0	756.3	0	0	1263.9	0	0	2	0	0	2	0	0	1	0	0	2	0	0	2	0	0	2	0	0	2	0	0	0	0	0	2	0	0	1	0	0	2	0	0	0	0	0	0	0	0	0	0	0	0	0	0	0	0	0	0	0	0	0	0	0	0	0	0	0	0	0	0	0	0	0	0	0	0	0	0	0	0	0	0	0	0	0	0	0	0	0	0	0	0	0	0	0	0	0	0	0	0	0	0	0	0	0	0	0	0	74244	0	0	7985.6	0	0	104.92	0	0	8876.3	0	0	2314.9	0	0	8719.5	0	0	2507.5	0	0	0	0	0	2626.2	0	0	0	0	0	485.48	0	0	66729	0	0	8779.7	0	0	0	0	0	6889.7	0	0	2633	0	0	8053	0	0	2816	0	0	0	0	0	1621.7	0	0	808.49	0	0	727.29	0	0	0	0	0	0	0	0	0	0	0	0	0	0	0	0	0	0	0	0	0	0	0	0	0	0	0	0	0	0	0	0	0	0	0	0	0	0	0	0	0	0	0	0	0	0	0	0	0	0	0	0	0	0	0	0	0	0	0	0	0	0	0	0	0	0	0	0	69130	0	0	7454.7	0	0	5245.7	0	0	8990	0	0	2230.8	0	0	8696.6	0	0	2537.1	0	0	0	0	0	2590.6	0	0	0	0	0	534.59	0	0	62128	0	0	8185.3	0	0	4158.3	0	0	7179.5	0	0	2498.3	0	0	7951.2	0	0	2809.8	0	0	0	0	0	1670.3	0	0	756.3	0	0	729.28	0	0	0	0	0	0	0	0	0	0	0	0	0	0	0	0	0	0	0	0	0	0	0	0	0	0	0	0	0	0	0	0	0	0	0	0	0	0	0	0	0	0	0	0	0	0	0	0	0	0	0	0	0	0	0	0	0	0	0	0	0	0	0	0	0	0	0	0	1	0	0	1	0	0	1	0	0	1	0	0	1	0	0	1	0	0	1	0	0	0	0	0	1	0	0	0	0	0	1	0	0	1	0	0	1	0	0	0	0	0	1	0	0	1	0	0	1	0	0	1	0	0	0	0	0	1	0	0	1	0	0	1	0	0	18626000	18626000	0	0	0.00022571	0	0	9764800	8861600	0	0	0.00034275	0.00033901	0	0	0	0	0	0	9764800	0	0	8861600	0	0															4382	2709	73	73	3862	4208	13187;13188	15846;15847	13187	15846	Salomon_082520_rerun_TMT1_PV_SF04	7044	13187	15846	Salomon_082520_rerun_TMT1_PV_SF04	7044	13187	15846	Salomon_082520_rerun_TMT1_PV_SF04	7044
P62806	52	P62806	P62806	Histone H4	Hist1h4a	sp|P62806|H4_MOUSE Histone H4 OS=Mus musculus OX=10090 GN=H4c1 PE=1 SV=2	0.999998	57.9799	0.000185945	144.65	68.185	144.65	0.999998	57.9799	0.000185945	144.65	0.994095	22.325	0.0211729	76.1	0.999997	55.9502	0.000714903	113.18	0.989028	19.6066	0.0210088	76.17	+	1	Y	RLARRGGVKRISGLIYEETRGVLKVFLENVI	X;X;X;X;X;X;X;X;X;X;X;X;X;X;X;Phospho (STY);X;X;X;X;X;X;X;X;X;X;X;X;X;X;X	XXXXXXXXXXPPPPPPPPPPXXXXXXXXXXX	ISGLIY(1)EETR	IS(-58)GLIY(58)EET(-70)R	6	2	1.4056	300720	0	0	122010	0	0	265.2	0	0	119890	0	0	31046	0	0	128220	0	0	31165	0	0	11425	0	0	38173	0	0	3871.5	0	0	10686	0	0	279940	0	0	113840	0	0	12606	0	0	122580	0	0	29257	0	0	127480	0	0	31822	0	0	16343	0	0	37553	0	0	3815.1	0	0	10992	0	0	4	0	0	4	0	0	1	0	0	4	0	0	4	0	0	4	0	0	4	0	0	2	0	0	4	0	0	1	0	0	2	0	0	8875	0	0	9443.4	0	0	0	0	0	9291.3	0	0	2120.8	0	0	8541.7	0	0	1663.1	0	0	0	0	0	2393.5	0	0	0	0	0	0	0	0	13244	0	0	9744.6	0	0	265.2	0	0	10398	0	0	3143.3	0	0	10116	0	0	3885.5	0	0	0	0	0	2997.2	0	0	0	0	0	0	0	0	145350	0	0	47901	0	0	0	0	0	36231	0	0	7301.3	0	0	46732	0	0	7244.4	0	0	6728.3	0	0	12244	0	0	0	0	0	3677.7	0	0	133250	0	0	54922	0	0	0	0	0	63973	0	0	18480	0	0	62827	0	0	18372	0	0	4697	0	0	20539	0	0	3871.5	0	0	7008	0	0	8263.5	0	0	8811.2	0	0	0	0	0	9478.2	0	0	2022	0	0	8556	0	0	1733.5	0	0	0	0	0	2318.1	0	0	0	0	0	0	0	0	12334	0	0	9095.2	0	0	1203.7	0	0	10557	0	0	3048.7	0	0	10096	0	0	3874.9	0	0	0	0	0	2981.7	0	0	0	0	0	0	0	0	135290	0	0	44653	0	0	4065	0	0	37943	0	0	6606	0	0	46061	0	0	7506	0	0	8658.3	0	0	11933	0	0	0	0	0	3812.9	0	0	124060	0	0	51282	0	0	7337.2	0	0	64606	0	0	17580	0	0	62769	0	0	18708	0	0	7684.6	0	0	20320	0	0	3815.1	0	0	7179.3	0	0	1	0	0	1	0	0	0	0	0	1	0	0	1	0	0	1	0	0	1	0	0	0	0	0	1	0	0	0	0	0	0	0	0	1	0	0	1	0	0	1	0	0	1	0	0	1	0	0	1	0	0	1	0	0	0	0	0	1	0	0	0	0	0	0	0	0	1	0	0	1	0	0	0	0	0	1	0	0	1	0	0	1	0	0	1	0	0	1	0	0	1	0	0	0	0	0	1	0	0	1	0	0	1	0	0	0	0	0	1	0	0	1	0	0	1	0	0	1	0	0	1	0	0	1	0	0	1	0	0	1	0	0	224850000	224850000	0	0	0.0025469	28823000	40512000	79192000	76325000	0.0024136	0.002778	0.0022552	0.0028648	28823000	0	0	40512000	0	0	79192000	0	0	76325000	0	0															4383	2709	52	52	14579	15951	50199;50200;50201;50202	61372;61373;61374;61375	50201	61374	Salomon_082520_TMT1_control_SF04	21978	50201	61374	Salomon_082520_TMT1_control_SF04	21978	50201	61374	Salomon_082520_TMT1_control_SF04	21978
P62806	89	P62806	P62806	Histone H4	Hist1h4a	sp|P62806|H4_MOUSE Histone H4 OS=Mus musculus OX=10090 GN=H4c1 PE=1 SV=2	1	66.434	0.000677873	97.163	46.879	97.163													1	66.434	0.000677873	97.163	+	1	Y	TEHAKRKTVTAMDVVYALKRQGRTLYGFGG_	X;X;X;X;X;X;X;X;X;X;X;Oxidation (M);X;X;X;Phospho (STY);X;X;X;X;X;X;X;X;X;X;X;X;X;X;X	XXXXXXXPPPPPPPPPPPPXXXXXXXXXXXX	TVTAMDVVY(1)ALK	T(-66)VT(-67)AMDVVY(66)ALK	9	3	-0.15644	97884	0	0	5766.7	0	0	289.78	0	0	6582.1	0	0	1110.9	0	0	6054.6	0	0	0	0	0	645.18	0	0	1013.1	0	0	0	0	0	0	0	0	91343	0	0	5384	0	0	5913.9	0	0	6649.3	0	0	978.26	0	0	6079	0	0	0	0	0	778.42	0	0	950.37	0	0	0	0	0	0	0	0	3	0	0	2	0	0	1	0	0	2	0	0	1	0	0	2	0	0	0	0	0	1	0	0	1	0	0	0	0	0	0	0	0	0	0	0	0	0	0	0	0	0	0	0	0	0	0	0	0	0	0	0	0	0	0	0	0	0	0	0	0	0	0	0	0	0	0	0	0	0	0	0	0	0	0	0	0	0	0	0	0	0	0	0	0	0	0	0	0	0	0	0	0	0	0	0	0	0	0	0	0	0	0	0	0	0	0	0	0	0	0	0	0	0	0	0	0	0	0	0	0	0	0	0	0	0	0	0	0	0	0	0	97884	0	0	5766.7	0	0	289.78	0	0	6582.1	0	0	1110.9	0	0	6054.6	0	0	0	0	0	645.18	0	0	1013.1	0	0	0	0	0	0	0	0	0	0	0	0	0	0	0	0	0	0	0	0	0	0	0	0	0	0	0	0	0	0	0	0	0	0	0	0	0	0	0	0	0	0	0	0	0	0	0	0	0	0	0	0	0	0	0	0	0	0	0	0	0	0	0	0	0	0	0	0	0	0	0	0	0	0	0	0	0	0	0	0	0	0	0	0	0	0	0	0	0	0	0	0	0	0	0	0	0	0	0	0	0	0	0	0	0	0	0	91343	0	0	5384	0	0	5913.9	0	0	6649.3	0	0	978.26	0	0	6079	0	0	0	0	0	778.42	0	0	950.37	0	0	0	0	0	0	0	0	0	0	0	0	0	0	0	0	0	0	0	0	0	0	0	0	0	0	0	0	0	0	0	0	0	0	0	0	0	0	0	0	0	0	0	0	0	0	0	0	0	0	0	0	0	0	0	0	0	0	0	0	0	0	0	0	0	0	0	0	0	0	0	0	0	0	0	0	0	0	0	0	0	0	0	0	0	0	0	0	0	0	0	0	0	0	0	0	0	0	0	0	0	0	0	0	0	0	0	3	0	0	2	0	0	1	0	0	2	0	0	1	0	0	2	0	0	0	0	0	1	0	0	1	0	0	0	0	0	0	0	0	3929100	3929100	0	0	8.4474E-05	0	0	0	3102400	0	0	0	0.00012514	0	0	0	0	0	0	0	0	0	3102400	0	0															4384	2709	89	89	27717	30487	93111;93112;93113	112535;112536;112537	93111	112535	Salomon_082520_rerun_TMT1_PV_SF08	29149	93111	112535	Salomon_082520_rerun_TMT1_PV_SF08	29149	93111	112535	Salomon_082520_rerun_TMT1_PV_SF08	29149
P62821;Q5SW88;Q5SW86;Q9D1G1;A0A494BBL7;A0A494B945;A0A494BA38	36;33;33;33;33;96;33	P62821;Q5SW88;Q9D1G1	Q5SW88	Ras-related protein Rab-1A;Ras-related protein Rab-1B	Rab1A;Rab1;Rab1b	sp|P62821|RAB1A_MOUSE Ras-related protein Rab-1A OS=Mus musculus OX=10090 GN=Rab1A PE=1 SV=3;tr|Q5SW88|Q5SW88_MOUSE RAB1A, member RAS oncogene family OS=Mus musculus OX=10090 GN=Rab1a PE=1 SV=1;tr|Q5SW86|Q5SW86_MOUSE RAB1A, member RAS oncogene family OS=Mu	0.988373	21.1097	1.63373E-15	135.69	92.305	135.69									0.718385	6.90104	0.0228005	54.805	0.988373	21.1097	1.63373E-15	135.69	+	1	Y	GVGKSCLLLRFADDTYTESYISTIGVDFKIR	X;X;X;X;X;X;X;X;X;X;X;X;X;X;X;Phospho (STY);X;X;X;X;X;X;X;X;X;X;X;X;X;X;X	XXXXXXXXXXPPPPPPPPPPPPPPPPPPPXX	FADDT(0.008)Y(0.988)T(0.004)ESYISTIGVDFK	FADDT(-21)Y(21)T(-24)ES(-63)Y(-69)IS(-100)T(-100)IGVDFK	6	3	-0.49463	88130	0	0	0	0	0	114.04	0	0	0	0	0	0	0	0	0	0	0	0	0	0	0	0	0	0	0	0	0	0	0	0	0	0	82058	0	0	0	0	0	6172.4	0	0	0	0	0	0	0	0	0	0	0	0	0	0	0	0	0	0	0	0	0	0	0	0	0	0	2	0	0	0	0	0	1	0	0	0	0	0	0	0	0	0	0	0	0	0	0	0	0	0	0	0	0	0	0	0	0	0	0	0	0	0	0	0	0	0	0	0	0	0	0	0	0	0	0	0	0	0	0	0	0	0	0	0	0	0	0	0	0	0	0	0	0	0	0	0	0	0	0	0	0	0	0	0	0	0	0	0	0	0	0	0	0	0	0	0	0	0	0	0	0	0	0	0	0	15119	0	0	0	0	0	114.04	0	0	0	0	0	0	0	0	0	0	0	0	0	0	0	0	0	0	0	0	0	0	0	0	0	0	73011	0	0	0	0	0	0	0	0	0	0	0	0	0	0	0	0	0	0	0	0	0	0	0	0	0	0	0	0	0	0	0	0	0	0	0	0	0	0	0	0	0	0	0	0	0	0	0	0	0	0	0	0	0	0	0	0	0	0	0	0	0	0	0	0	0	0	0	0	0	0	0	0	0	0	0	0	0	0	0	0	0	0	0	0	0	0	0	0	0	0	0	0	0	0	0	0	0	0	14078	0	0	0	0	0	1148	0	0	0	0	0	0	0	0	0	0	0	0	0	0	0	0	0	0	0	0	0	0	0	0	0	0	67981	0	0	0	0	0	5024.4	0	0	0	0	0	0	0	0	0	0	0	0	0	0	0	0	0	0	0	0	0	0	0	0	0	0	0	0	0	0	0	0	0	0	0	0	0	0	0	0	0	0	0	0	0	0	0	0	0	0	0	0	0	0	0	0	0	0	0	0	0	0	0	0	0	0	0	0	0	0	0	0	0	0	0	0	0	0	0	0	0	0	0	0	0	0	0	0	0	0	0	0	1	0	0	0	0	0	1	0	0	0	0	0	0	0	0	0	0	0	0	0	0	0	0	0	0	0	0	0	0	0	0	0	0	1	0	0	0	0	0	0	0	0	0	0	0	0	0	0	0	0	0	0	0	0	0	0	0	0	0	0	0	0	0	0	0	0	11407000	11407000	0	0	6.6539	0	0	1683900	9723300	NaN	NaN	NaN	5.6717	0	0	0	0	0	0	1683900	0	0	9723300	0	0															4385	2711;3243;4877	36;33;33	33	9095	9989	30931;30933	37058;37060	30931	37058	Salomon_082520_rerun_TMT1_PV_SF09	30086	30931	37058	Salomon_082520_rerun_TMT1_PV_SF09	30086	30931	37058	Salomon_082520_rerun_TMT1_PV_SF09	30086
P62821;Q5SW88;Q5SW86;Q9D1G1;A0A494BBL7;A0A494B945;A0A494BA38	40;37;37;37;37;100;37	P62821;Q5SW88;Q9D1G1	Q5SW88	Ras-related protein Rab-1A;Ras-related protein Rab-1B	Rab1A;Rab1;Rab1b	sp|P62821|RAB1A_MOUSE Ras-related protein Rab-1A OS=Mus musculus OX=10090 GN=Rab1A PE=1 SV=3;tr|Q5SW88|Q5SW88_MOUSE RAB1A, member RAS oncogene family OS=Mus musculus OX=10090 GN=Rab1a PE=1 SV=1;tr|Q5SW86|Q5SW86_MOUSE RAB1A, member RAS oncogene family OS=Mu	0.997863	26.7578	2.76864E-24	165.16	113.13	151.04									0.993893	22.2189	6.8179E-12	124.91	0.997863	26.7578	2.76864E-24	165.16	+	1	Y	SCLLLRFADDTYTESYISTIGVDFKIRTIEL	X;X;X;X;X;X;X;X;X;X;X;X;X;X;X;Phospho (STY);X;X;X;X;X;X;X;X;X;X;X;X;X;X;X	XXXXXXPPPPPPPPPPPPPPPPPPPXXXXXX	FADDTYTES(0.002)Y(0.998)ISTIGVDFK	FADDT(-63)Y(-54)T(-49)ES(-27)Y(27)IS(-49)T(-63)IGVDFK	10	3	0.014266	614670	0	0	0	0	0	25.504	0	0	0	0	0	0	0	0	0	0	0	0	0	0	0	0	0	0	0	0	0	0	0	0	0	0	574650	0	0	0	0	0	35173	0	0	0	0	0	0	0	0	0	0	0	0	0	0	0	0	0	0	0	0	0	0	0	0	0	0	6	0	0	0	0	0	1	0	0	0	0	0	0	0	0	0	0	0	0	0	0	0	0	0	0	0	0	0	0	0	0	0	0	0	0	0	0	0	0	0	0	0	0	0	0	0	0	0	0	0	0	0	0	0	0	0	0	0	0	0	0	0	0	0	0	0	0	0	0	0	0	0	0	0	0	0	0	0	0	0	0	0	0	0	0	0	0	0	0	0	0	0	0	0	0	0	0	0	0	21722	0	0	0	0	0	0	0	0	0	0	0	0	0	0	0	0	0	0	0	0	0	0	0	0	0	0	0	0	0	0	0	0	592950	0	0	0	0	0	25.504	0	0	0	0	0	0	0	0	0	0	0	0	0	0	0	0	0	0	0	0	0	0	0	0	0	0	0	0	0	0	0	0	0	0	0	0	0	0	0	0	0	0	0	0	0	0	0	0	0	0	0	0	0	0	0	0	0	0	0	0	0	0	0	0	0	0	0	0	0	0	0	0	0	0	0	0	0	0	0	0	0	0	0	0	0	0	0	0	0	0	0	0	21722	0	0	0	0	0	0	0	0	0	0	0	0	0	0	0	0	0	0	0	0	0	0	0	0	0	0	0	0	0	0	0	0	552930	0	0	0	0	0	35173	0	0	0	0	0	0	0	0	0	0	0	0	0	0	0	0	0	0	0	0	0	0	0	0	0	0	0	0	0	0	0	0	0	0	0	0	0	0	0	0	0	0	0	0	0	0	0	0	0	0	0	0	0	0	0	0	0	0	0	0	0	0	0	0	0	0	0	0	0	0	0	0	0	0	0	0	0	0	0	0	0	0	0	0	0	0	0	0	0	0	0	0	1	0	0	0	0	0	0	0	0	0	0	0	0	0	0	0	0	0	0	0	0	0	0	0	0	0	0	0	0	0	0	0	0	5	0	0	0	0	0	1	0	0	0	0	0	0	0	0	0	0	0	0	0	0	0	0	0	0	0	0	0	0	0	0	0	0	196730000	196730000	0	0	114.76	0	0	5194800	183080000	NaN	NaN	NaN	106.79	0	0	0	0	0	0	5194800	0	0	183080000	0	0															4386	2711;3243;4877	40;37;37	37	9095	9989	30928;30929;30930;30932	37053;37054;37055;37056;37057;37059	30930	37057	Salomon_082520_rerun_TMT1_PV_SF08	27959	30928	37053	Salomon_082520_rerun_TMT1_PV_SF07	28558	30928	37053	Salomon_082520_rerun_TMT1_PV_SF07	28558
P62821	8	P62821	P62821	Ras-related protein Rab-1A	Rab1A	sp|P62821|RAB1A_MOUSE Ras-related protein Rab-1A OS=Mus musculus OX=10090 GN=Rab1A PE=1 SV=3	0.998244	28.2607	0.000162181	100.15	53.772	100.15									0.97789	17.918	0.000192639	92.838	0.998244	28.2607	0.000162181	100.15	+	1	Y	________MSSMNPEYDYLFKLLLIGDSGVG	X;X;X;X;X;X;X;X;X;X;X;Oxidation (M);X;X;X;Phospho (STY);X;X;X;X;X;X;X;X;X;X;X;X;X;X;X	XXXXXXXXXPPPPPPPPPPPPXXXXXXXXXX	SSMNPEY(0.998)DY(0.001)LFK	S(-39)S(-39)MNPEY(28)DY(-28)LFK	7	2	0.35642	247300	0	0	0	0	0	0	0	0	0	0	0	0	0	0	0	0	0	0	0	0	0	0	0	0	0	0	0	0	0	0	0	0	230210	0	0	0	0	0	9728.9	0	0	0	0	0	0	0	0	0	0	0	0	0	0	0	0	0	0	0	0	0	0	0	0	0	0	3	0	0	0	0	0	0	0	0	0	0	0	0	0	0	0	0	0	0	0	0	0	0	0	0	0	0	0	0	0	0	0	0	0	0	0	0	0	0	0	0	0	0	0	0	0	0	0	0	0	0	0	0	0	0	0	0	0	0	0	0	0	0	0	0	0	0	0	0	0	0	0	0	0	0	0	0	0	0	0	0	0	0	0	0	0	0	0	0	0	0	0	0	0	0	0	0	0	0	74228	0	0	0	0	0	0	0	0	0	0	0	0	0	0	0	0	0	0	0	0	0	0	0	0	0	0	0	0	0	0	0	0	173080	0	0	0	0	0	0	0	0	0	0	0	0	0	0	0	0	0	0	0	0	0	0	0	0	0	0	0	0	0	0	0	0	0	0	0	0	0	0	0	0	0	0	0	0	0	0	0	0	0	0	0	0	0	0	0	0	0	0	0	0	0	0	0	0	0	0	0	0	0	0	0	0	0	0	0	0	0	0	0	0	0	0	0	0	0	0	0	0	0	0	0	0	0	0	0	0	0	0	69104	0	0	0	0	0	3836.2	0	0	0	0	0	0	0	0	0	0	0	0	0	0	0	0	0	0	0	0	0	0	0	0	0	0	161100	0	0	0	0	0	5892.6	0	0	0	0	0	0	0	0	0	0	0	0	0	0	0	0	0	0	0	0	0	0	0	0	0	0	0	0	0	0	0	0	0	0	0	0	0	0	0	0	0	0	0	0	0	0	0	0	0	0	0	0	0	0	0	0	0	0	0	0	0	0	0	0	0	0	0	0	0	0	0	0	0	0	0	0	0	0	0	0	0	0	0	0	0	0	0	0	0	0	0	0	1	0	0	0	0	0	0	0	0	0	0	0	0	0	0	0	0	0	0	0	0	0	0	0	0	0	0	0	0	0	0	0	0	2	0	0	0	0	0	0	0	0	0	0	0	0	0	0	0	0	0	0	0	0	0	0	0	0	0	0	0	0	0	0	0	0	53232000	53232000	0	0	1.0474	0	0	12997000	23258000	0	0	2.6032	0.73132	0	0	0	0	0	0	12997000	0	0	23258000	0	0															4387	2711	8	8	25130	27635;27636	84148;84149;84150	101744;101745;101746	84148	101744	Salomon_082520_rerun_TMT1_PV_SF02	26190	84148	101744	Salomon_082520_rerun_TMT1_PV_SF02	26190	84148	101744	Salomon_082520_rerun_TMT1_PV_SF02	26190
P62821	10	P62821	P62821	Ras-related protein Rab-1A	Rab1A	sp|P62821|RAB1A_MOUSE Ras-related protein Rab-1A OS=Mus musculus OX=10090 GN=Rab1A PE=1 SV=3	0.599996	1.77383	0.000904161	72.79	43.443	72.79									0.599996	1.77383	0.000904161	72.79						1	Y	______MSSMNPEYDYLFKLLLIGDSGVGKS	X;X;X;X;X;X;X;X;X;X;X;X;X;X;X;Phospho (STY);X;X;X;X;X;X;X;X;X;X;X;X;X;X;X	XXXXXXXPPPPPPPPPPPPXXXXXXXXXXXX	S(0.001)SMNPEY(0.399)DY(0.6)LFK	S(-28)S(-34)MNPEY(-1.8)DY(1.8)LFK	9	2	-0.45792	66935	0	0	0	0	0	0	0	0	0	0	0	0	0	0	0	0	0	0	0	0	0	0	0	0	0	0	0	0	0	0	0	0	62300	0	0	0	0	0	1695.7	0	0	0	0	0	0	0	0	0	0	0	0	0	0	0	0	0	0	0	0	0	0	0	0	0	0	1	0	0	0	0	0	0	0	0	0	0	0	0	0	0	0	0	0	0	0	0	0	0	0	0	0	0	0	0	0	0	0	0	0	0	0	0	0	0	0	0	0	0	0	0	0	0	0	0	0	0	0	0	0	0	0	0	0	0	0	0	0	0	0	0	0	0	0	0	0	0	0	0	0	0	0	0	0	0	0	0	0	0	0	0	0	0	0	0	0	0	0	0	0	0	0	0	0	0	66935	0	0	0	0	0	0	0	0	0	0	0	0	0	0	0	0	0	0	0	0	0	0	0	0	0	0	0	0	0	0	0	0	0	0	0	0	0	0	0	0	0	0	0	0	0	0	0	0	0	0	0	0	0	0	0	0	0	0	0	0	0	0	0	0	0	0	0	0	0	0	0	0	0	0	0	0	0	0	0	0	0	0	0	0	0	0	0	0	0	0	0	0	0	0	0	0	0	0	0	0	0	0	0	0	0	0	0	0	0	0	0	0	0	0	0	0	0	0	0	0	0	0	0	0	0	0	0	0	0	0	0	62300	0	0	0	0	0	1695.7	0	0	0	0	0	0	0	0	0	0	0	0	0	0	0	0	0	0	0	0	0	0	0	0	0	0	0	0	0	0	0	0	0	0	0	0	0	0	0	0	0	0	0	0	0	0	0	0	0	0	0	0	0	0	0	0	0	0	0	0	0	0	0	0	0	0	0	0	0	0	0	0	0	0	0	0	0	0	0	0	0	0	0	0	0	0	0	0	0	0	0	0	0	0	0	0	0	0	0	0	0	0	0	0	0	0	0	0	0	0	0	0	0	0	0	0	0	0	0	0	0	0	0	0	0	1	0	0	0	0	0	0	0	0	0	0	0	0	0	0	0	0	0	0	0	0	0	0	0	0	0	0	0	0	0	0	0	0	0	0	0	0	0	0	0	0	0	0	0	0	0	0	0	0	0	0	0	0	0	0	0	0	0	0	0	0	0	0	0	0	0	16240000	16240000	0	0	0.31954	0	0	16240000	0	0	0	3.2527	0	0	0	0	0	0	0	16240000	0	0	0	0	0															4388	2711	10	10	25130	27635;27636	84151	101747	84151	101747	Salomon_082520_TMT1_PV_SF02	30170	84151	101747	Salomon_082520_TMT1_PV_SF02	30170	84151	101747	Salomon_082520_TMT1_PV_SF02	30170
P62827;Q14AA6	146;146	P62827	P62827	GTP-binding nuclear protein Ran	Ran;1700009N14Rik	sp|P62827|RAN_MOUSE GTP-binding nuclear protein Ran OS=Mus musculus OX=10090 GN=Ran PE=1 SV=3;tr|Q14AA6|Q14AA6_MOUSE GTP-binding nuclear protein Ran OS=Mus musculus OX=10090 GN=1700009N14Rik PE=2 SV=1	0.855954	7.74058	0.00692915	88.496	50.896	88.496					0.855954	7.74058	0.00692915	88.496									+	1	Y	VKAKSIVFHRKKNLQYYDISAKSNYNFEKPF	X;X;X;X;X;X;X;X;X;X;X;X;X;X;X;Phospho (STY);X;X;X;X;X;X;X;X;X;X;X;X;X;X;X	XXXXXXXXXXXXPPPPPPPPPPXXXXXXXXX	NLQY(0.856)Y(0.144)DISAK	NLQY(7.7)Y(-7.7)DIS(-44)AK	4	2	-0.34797	12246	0	0	8784.8	0	0	787.43	0	0	8572.3	0	0	2919.6	0	0	8317.5	0	0	2828.6	0	0	892.84	0	0	3546.7	0	0	0	0	0	849.29	0	0	11408	0	0	8196.3	0	0	1618.5	0	0	8756.4	0	0	2844.8	0	0	8322.2	0	0	2896.2	0	0	1255.8	0	0	3481.1	0	0	0	0	0	902.78	0	0	1	0	0	1	0	0	1	0	0	1	0	0	1	0	0	1	0	0	1	0	0	1	0	0	1	0	0	0	0	0	1	0	0	0	0	0	0	0	0	0	0	0	0	0	0	0	0	0	0	0	0	0	0	0	0	0	0	0	0	0	0	0	0	0	0	0	12246	0	0	8784.8	0	0	787.43	0	0	8572.3	0	0	2919.6	0	0	8317.5	0	0	2828.6	0	0	892.84	0	0	3546.7	0	0	0	0	0	849.29	0	0	0	0	0	0	0	0	0	0	0	0	0	0	0	0	0	0	0	0	0	0	0	0	0	0	0	0	0	0	0	0	0	0	0	0	0	0	0	0	0	0	0	0	0	0	0	0	0	0	0	0	0	0	0	0	0	0	0	0	0	0	0	0	0	0	0	0	0	0	0	0	0	0	0	0	0	0	0	0	0	0	0	0	0	0	0	0	0	0	0	0	0	0	0	0	0	0	0	0	0	11408	0	0	8196.3	0	0	1618.5	0	0	8756.4	0	0	2844.8	0	0	8322.2	0	0	2896.2	0	0	1255.8	0	0	3481.1	0	0	0	0	0	902.78	0	0	0	0	0	0	0	0	0	0	0	0	0	0	0	0	0	0	0	0	0	0	0	0	0	0	0	0	0	0	0	0	0	0	0	0	0	0	0	0	0	0	0	0	0	0	0	0	0	0	0	0	0	0	0	0	0	0	0	0	0	0	0	0	0	0	0	0	0	0	0	0	0	0	0	0	0	0	0	0	0	0	0	0	0	0	0	0	0	0	0	0	0	0	0	0	0	0	0	0	0	1	0	0	1	0	0	1	0	0	1	0	0	1	0	0	1	0	0	1	0	0	1	0	0	1	0	0	0	0	0	1	0	0	0	0	0	0	0	0	0	0	0	0	0	0	0	0	0	0	0	0	0	0	0	0	0	0	0	0	0	0	0	0	0	0	0	0	0	0	0	0	0	0	0	0	0	0	0	0	0	0	0	0	0	0	0	0	0	0	0	0	0	0	0	0	0	0	0	0	3590600	3590600	0	0	0.0023809	0	3590600	0	0	0	0.012452	0	0	0	0	0	3590600	0	0	0	0	0	0	0	0															4389	2712	146	146	20525	22547	69416	84479	69416	84479	Salomon_082520_rerun_TMT1_control_SF08	15711	69416	84479	Salomon_082520_rerun_TMT1_control_SF08	15711	69416	84479	Salomon_082520_rerun_TMT1_control_SF08	15711
P62827;Q14AA6	147;147	P62827	P62827	GTP-binding nuclear protein Ran	Ran;1700009N14Rik	sp|P62827|RAN_MOUSE GTP-binding nuclear protein Ran OS=Mus musculus OX=10090 GN=Ran PE=1 SV=3;tr|Q14AA6|Q14AA6_MOUSE GTP-binding nuclear protein Ran OS=Mus musculus OX=10090 GN=1700009N14Rik PE=2 SV=1	0.952913	13.1434	0.000223738	141.95	89.238	141.95	0.952913	13.1434	0.000223738	141.95													+	1	Y	KAKSIVFHRKKNLQYYDISAKSNYNFEKPFL	X;X;X;X;X;X;X;X;X;X;X;X;X;X;X;Phospho (STY);X;X;X;X;X;X;X;X;X;X;X;X;X;X;X	XXXXXXXXXXXPPPPPPPPPPXXXXXXXXXX	NLQY(0.046)Y(0.953)DIS(0.001)AK	NLQY(-13)Y(13)DIS(-30)AK	5	2	-1.5589	7027	0	0	5760.7	0	0	155.61	0	0	6105.7	0	0	2227.4	0	0	5111.6	0	0	886.37	0	0	0	0	0	1739	0	0	0	0	0	609.49	0	0	6544	0	0	5376.6	0	0	660.39	0	0	6189.6	0	0	2111.5	0	0	5153.8	0	0	995.6	0	0	0	0	0	1691.8	0	0	0	0	0	622.92	0	0	1	0	0	1	0	0	1	0	0	1	0	0	1	0	0	1	0	0	1	0	0	0	0	0	1	0	0	0	0	0	1	0	0	7027	0	0	5760.7	0	0	155.61	0	0	6105.7	0	0	2227.4	0	0	5111.6	0	0	886.37	0	0	0	0	0	1739	0	0	0	0	0	609.49	0	0	0	0	0	0	0	0	0	0	0	0	0	0	0	0	0	0	0	0	0	0	0	0	0	0	0	0	0	0	0	0	0	0	0	0	0	0	0	0	0	0	0	0	0	0	0	0	0	0	0	0	0	0	0	0	0	0	0	0	0	0	0	0	0	0	0	0	0	0	0	0	0	0	0	0	0	0	0	0	0	0	0	0	0	0	0	0	0	0	0	0	0	0	0	0	0	0	0	0	0	6544	0	0	5376.6	0	0	660.39	0	0	6189.6	0	0	2111.5	0	0	5153.8	0	0	995.6	0	0	0	0	0	1691.8	0	0	0	0	0	622.92	0	0	0	0	0	0	0	0	0	0	0	0	0	0	0	0	0	0	0	0	0	0	0	0	0	0	0	0	0	0	0	0	0	0	0	0	0	0	0	0	0	0	0	0	0	0	0	0	0	0	0	0	0	0	0	0	0	0	0	0	0	0	0	0	0	0	0	0	0	0	0	0	0	0	0	0	0	0	0	0	0	0	0	0	0	0	0	0	0	0	0	0	0	0	0	0	0	0	0	0	0	1	0	0	1	0	0	1	0	0	1	0	0	1	0	0	1	0	0	1	0	0	0	0	0	1	0	0	0	0	0	1	0	0	0	0	0	0	0	0	0	0	0	0	0	0	0	0	0	0	0	0	0	0	0	0	0	0	0	0	0	0	0	0	0	0	0	0	0	0	0	0	0	0	0	0	0	0	0	0	0	0	0	0	0	0	0	0	0	0	0	0	0	0	0	0	0	0	0	0	0	0	0	0	0	0	0	0	0	0	0	0	0	0	0	0	0	0	0	0	0	0	0	0	0	0	0	0	0	0	0	0	0	2805300	2805300	0	0	0.0018602	2805300	0	0	0	0.011017	0	0	0	2805300	0	0	0	0	0	0	0	0	0	0	0															4390	2712	147	147	20525	22547	69417	84480	69417	84480	Salomon_082520_TMT1_control_SF08	16388	69417	84480	Salomon_082520_TMT1_control_SF08	16388	69417	84480	Salomon_082520_TMT1_control_SF08	16388
P62830;A2A6F8	38;46	P62830	P62830	60S ribosomal protein L23	Rpl23	sp|P62830|RL23_MOUSE 60S ribosomal protein L23 OS=Mus musculus OX=10090 GN=Rpl23 PE=1 SV=1;tr|A2A6F8|A2A6F8_MOUSE 60S ribosomal protein L23 (Fragment) OS=Mus musculus OX=10090 GN=Rpl23 PE=1 SV=1	0.999529	33.2718	0.0133961	88.948	34.791	88.948									0.999529	33.2718	0.0133961	88.948					+	1	Y	GAVINCADNTGAKNLYIISVKGIKGRLNRLP	X;X;X;X;X;X;X;X;X;X;X;X;X;X;X;Phospho (STY);X;X;X;X;X;X;X;X;X;X;X;X;X;X;X	XXXXXXXXXXXXXPPPPPPPPXXXXXXXXXX	NLY(1)IISVK	NLY(33)IIS(-33)VK	3	2	-1.2033	44809	0	0	2532	0	0	0	0	0	1716.6	0	0	0	0	0	1352.3	0	0	0	0	0	0	0	0	0	0	0	0	0	0	0	0	0	41722	0	0	2359.5	0	0	0	0	0	1803.3	0	0	0	0	0	1369.7	0	0	0	0	0	0	0	0	0	0	0	0	0	0	0	0	0	1	0	0	1	0	0	0	0	0	1	0	0	0	0	0	1	0	0	0	0	0	0	0	0	0	0	0	0	0	0	0	0	0	0	0	0	0	0	0	0	0	0	0	0	0	0	0	0	0	0	0	0	0	0	0	0	0	0	0	0	0	0	0	0	0	0	0	0	0	0	0	0	0	0	0	0	0	0	0	0	0	0	0	0	0	0	0	0	0	0	0	0	0	0	0	0	0	0	0	44809	0	0	2532	0	0	0	0	0	1716.6	0	0	0	0	0	1352.3	0	0	0	0	0	0	0	0	0	0	0	0	0	0	0	0	0	0	0	0	0	0	0	0	0	0	0	0	0	0	0	0	0	0	0	0	0	0	0	0	0	0	0	0	0	0	0	0	0	0	0	0	0	0	0	0	0	0	0	0	0	0	0	0	0	0	0	0	0	0	0	0	0	0	0	0	0	0	0	0	0	0	0	0	0	0	0	0	0	0	0	0	0	0	0	0	0	0	0	0	0	0	0	0	0	0	0	0	0	0	0	0	0	0	0	0	41722	0	0	2359.5	0	0	0	0	0	1803.3	0	0	0	0	0	1369.7	0	0	0	0	0	0	0	0	0	0	0	0	0	0	0	0	0	0	0	0	0	0	0	0	0	0	0	0	0	0	0	0	0	0	0	0	0	0	0	0	0	0	0	0	0	0	0	0	0	0	0	0	0	0	0	0	0	0	0	0	0	0	0	0	0	0	0	0	0	0	0	0	0	0	0	0	0	0	0	0	0	0	0	0	0	0	0	0	0	0	0	0	0	0	0	0	0	0	0	0	0	0	0	0	0	0	0	0	0	0	0	0	0	0	0	0	1	0	0	1	0	0	0	0	0	1	0	0	0	0	0	1	0	0	0	0	0	0	0	0	0	0	0	0	0	0	0	0	0	0	0	0	0	0	0	0	0	0	0	0	0	0	0	0	0	0	0	0	0	0	0	0	0	0	0	0	0	0	0	0	0	0	3168100	3168100	0	0	2.5575E-05	0	0	3168100	0	0	0	5.6346E-05	0	0	0	0	0	0	0	3168100	0	0	0	0	0															4391	2713	38	38	20570	22597	69610	84728	69610	84728	Salomon_082520_TMT1_PV_SF08	22644	69610	84728	Salomon_082520_TMT1_PV_SF08	22644	69610	84728	Salomon_082520_TMT1_PV_SF08	22644
P62849;A0A286YEB7	76;64	P62849	P62849	40S ribosomal protein S24	Rps24	sp|P62849|RS24_MOUSE 40S ribosomal protein S24 OS=Mus musculus OX=10090 GN=Rps24 PE=1 SV=1;tr|A0A286YEB7|A0A286YEB7_MOUSE 40S ribosomal protein S24 OS=Mus musculus OX=10090 GN=Rps24 PE=1 SV=1	0.999875	39.5805	2.3069E-07	140.31	99.066	140.31													0.999875	39.5805	2.3069E-07	140.31	+	1	Y	RTHFGGGKTTGFGMIYDSLDYAKKNEPKHRL	X;X;X;X;X;X;X;X;X;X;X;X;X;Oxidation (M);X;Phospho (STY);X;X;X;X;X;X;X;X;X;X;X;X;X;X;X	XXXXXXXXPPPPPPPPPPPPPPPXXXXXXXX	TTGFGMIY(1)DSLDYAK	T(-57)T(-49)GFGMIY(40)DS(-40)LDY(-86)AK	8	3	1.4384	131810	0	0	1421.6	0	0	0	0	0	753.94	0	0	0	0	0	979.32	0	0	0	0	0	0	0	0	0	0	0	0	0	0	0	0	0	122710	0	0	1324	0	0	6959.4	0	0	819.67	0	0	0	0	0	961.75	0	0	0	0	0	0	0	0	0	0	0	0	0	0	0	0	0	1	0	0	1	0	0	0	0	0	1	0	0	0	0	0	1	0	0	0	0	0	0	0	0	0	0	0	0	0	0	0	0	0	0	0	0	0	0	0	0	0	0	0	0	0	0	0	0	0	0	0	0	0	0	0	0	0	0	0	0	0	0	0	0	0	0	0	0	0	0	0	0	0	0	0	0	0	0	0	0	0	0	0	0	0	0	0	0	0	0	0	0	0	0	0	0	0	0	0	0	0	0	0	0	0	0	0	0	0	0	0	0	0	0	0	0	0	0	0	0	0	0	0	0	0	0	0	0	0	0	0	0	131810	0	0	1421.6	0	0	0	0	0	753.94	0	0	0	0	0	979.32	0	0	0	0	0	0	0	0	0	0	0	0	0	0	0	0	0	0	0	0	0	0	0	0	0	0	0	0	0	0	0	0	0	0	0	0	0	0	0	0	0	0	0	0	0	0	0	0	0	0	0	0	0	0	0	0	0	0	0	0	0	0	0	0	0	0	0	0	0	0	0	0	0	0	0	0	0	0	0	0	0	0	0	0	0	0	0	0	0	0	0	0	0	0	0	0	0	0	0	0	0	0	0	0	0	0	0	0	0	0	0	0	0	0	0	0	122710	0	0	1324	0	0	6959.4	0	0	819.67	0	0	0	0	0	961.75	0	0	0	0	0	0	0	0	0	0	0	0	0	0	0	0	0	0	0	0	0	0	0	0	0	0	0	0	0	0	0	0	0	0	0	0	0	0	0	0	0	0	0	0	0	0	0	0	0	0	0	0	0	0	0	0	0	0	0	0	0	0	0	0	0	0	0	0	0	0	0	0	0	0	0	0	0	0	0	0	0	0	0	0	0	0	0	0	0	0	0	0	0	0	0	0	0	0	0	0	0	0	0	0	0	0	0	0	0	0	0	0	0	0	0	0	1	0	0	1	0	0	0	0	0	1	0	0	0	0	0	1	0	0	0	0	0	0	0	0	0	0	0	0	0	0	0	0	0	5594400	5594400	0	0	0.025526	0	0	0	5594400	0	0	0	0.032843	0	0	0	0	0	0	0	0	0	5594400	0	0															4392	2715	76	76	27461	30211	92118	111232	92118	111232	Salomon_082520_rerun_TMT1_PV_SF07	24952	92118	111232	Salomon_082520_rerun_TMT1_PV_SF07	24952	92118	111232	Salomon_082520_rerun_TMT1_PV_SF07	24952
P62855	62	P62855	P62855	40S ribosomal protein S26	Rps26	sp|P62855|RS26_MOUSE 40S ribosomal protein S26 OS=Mus musculus OX=10090 GN=Rps26 PE=1 SV=3	1	82.4613	5.59045E-06	124.51	90.673	121.24													1	82.4613	5.59045E-06	124.51	+	1	Y	AAAVRDISEASVFDAYVLPKLYVKLHYCVSC	X;X;X;X;X;X;X;X;X;X;X;X;X;X;X;Phospho (STY);X;X;X;X;X;X;X;X;X;X;X;X;X;X;X	XXXXXPPPPPPPPPPPPPPPXXXXXXXXXXX	DISEASVFDAY(1)VLPK	DIS(-82)EAS(-83)VFDAY(82)VLPK	11	3	0.40383	268910	0	0	1142.3	0	0	0	0	0	586.96	0	0	0	0	0	0	0	0	0	0	0	0	0	0	0	0	0	0	0	0	0	0	0	250360	0	0	1063.8	0	0	15522	0	0	629.24	0	0	0	0	0	0	0	0	0	0	0	0	0	0	0	0	0	0	0	0	0	0	0	2	0	0	1	0	0	0	0	0	1	0	0	0	0	0	0	0	0	0	0	0	0	0	0	0	0	0	0	0	0	0	0	0	0	0	0	0	0	0	0	0	0	0	0	0	0	0	0	0	0	0	0	0	0	0	0	0	0	0	0	0	0	0	0	0	0	0	0	0	0	0	0	0	0	0	0	0	0	0	0	0	0	0	0	0	0	0	0	0	0	0	0	0	0	0	0	0	0	0	0	0	0	0	0	0	0	0	0	0	0	0	0	0	0	0	0	0	0	0	0	0	0	0	0	0	0	0	0	0	0	0	0	268910	0	0	1142.3	0	0	0	0	0	586.96	0	0	0	0	0	0	0	0	0	0	0	0	0	0	0	0	0	0	0	0	0	0	0	0	0	0	0	0	0	0	0	0	0	0	0	0	0	0	0	0	0	0	0	0	0	0	0	0	0	0	0	0	0	0	0	0	0	0	0	0	0	0	0	0	0	0	0	0	0	0	0	0	0	0	0	0	0	0	0	0	0	0	0	0	0	0	0	0	0	0	0	0	0	0	0	0	0	0	0	0	0	0	0	0	0	0	0	0	0	0	0	0	0	0	0	0	0	0	0	0	0	0	250360	0	0	1063.8	0	0	15522	0	0	629.24	0	0	0	0	0	0	0	0	0	0	0	0	0	0	0	0	0	0	0	0	0	0	0	0	0	0	0	0	0	0	0	0	0	0	0	0	0	0	0	0	0	0	0	0	0	0	0	0	0	0	0	0	0	0	0	0	0	0	0	0	0	0	0	0	0	0	0	0	0	0	0	0	0	0	0	0	0	0	0	0	0	0	0	0	0	0	0	0	0	0	0	0	0	0	0	0	0	0	0	0	0	0	0	0	0	0	0	0	0	0	0	0	0	0	0	0	0	0	0	0	0	0	2	0	0	1	0	0	0	0	0	1	0	0	0	0	0	0	0	0	0	0	0	0	0	0	0	0	0	0	0	0	0	0	0	9523700	9523700	0	0	0.60142	0	0	0	9523700	0	0	0	6.2726	0	0	0	0	0	0	0	0	0	9523700	0	0															4393	2716	62	62	4570	4990	15424;15425	18517;18518	15425	18518	Salomon_082520_rerun_TMT1_PV_SF08	26536	15424	18517	Salomon_082520_rerun_TMT1_PV_SF07	27165	15424	18517	Salomon_082520_rerun_TMT1_PV_SF07	27165
P62876	62	P62876	P62876	DNA-directed RNA polymerases I, II, and III subunit RPABC5	Polr2l	sp|P62876|RPAB5_MOUSE DNA-directed RNA polymerases I, II, and III subunit RPABC5 OS=Mus musculus OX=10090 GN=Polr2l PE=3 SV=1	1	110.872	0.000749549	110.87	55.431	110.87									1	110.872	0.000749549	110.87						1	Y	RMLLAHVDLIEKLLNYAPLEK__________	X;Oxidation (M);X;X;X;X;X;X;X;X;X;X;X;X;X;Phospho (STY);X;X;X;X;X;X;X;X;X;X;X;X;X;X;X	XXXXXXXXXXXXPPPPPPPPPXXXXXXXXXX	LLNY(1)APLEK	LLNY(110)APLEK	4	2	1.2777	68422	0	0	0	0	0	0	0	0	0	0	0	0	0	0	0	0	0	0	0	0	0	0	0	0	0	0	0	0	0	0	0	0	63692	0	0	0	0	0	2718	0	0	0	0	0	0	0	0	0	0	0	0	0	0	0	0	0	0	0	0	0	0	0	0	0	0	1	0	0	0	0	0	0	0	0	0	0	0	0	0	0	0	0	0	0	0	0	0	0	0	0	0	0	0	0	0	0	0	0	0	0	0	0	0	0	0	0	0	0	0	0	0	0	0	0	0	0	0	0	0	0	0	0	0	0	0	0	0	0	0	0	0	0	0	0	0	0	0	0	0	0	0	0	0	0	0	0	0	0	0	0	0	0	0	0	0	0	0	0	0	0	0	0	0	0	68422	0	0	0	0	0	0	0	0	0	0	0	0	0	0	0	0	0	0	0	0	0	0	0	0	0	0	0	0	0	0	0	0	0	0	0	0	0	0	0	0	0	0	0	0	0	0	0	0	0	0	0	0	0	0	0	0	0	0	0	0	0	0	0	0	0	0	0	0	0	0	0	0	0	0	0	0	0	0	0	0	0	0	0	0	0	0	0	0	0	0	0	0	0	0	0	0	0	0	0	0	0	0	0	0	0	0	0	0	0	0	0	0	0	0	0	0	0	0	0	0	0	0	0	0	0	0	0	0	0	0	0	63692	0	0	0	0	0	2718	0	0	0	0	0	0	0	0	0	0	0	0	0	0	0	0	0	0	0	0	0	0	0	0	0	0	0	0	0	0	0	0	0	0	0	0	0	0	0	0	0	0	0	0	0	0	0	0	0	0	0	0	0	0	0	0	0	0	0	0	0	0	0	0	0	0	0	0	0	0	0	0	0	0	0	0	0	0	0	0	0	0	0	0	0	0	0	0	0	0	0	0	0	0	0	0	0	0	0	0	0	0	0	0	0	0	0	0	0	0	0	0	0	0	0	0	0	0	0	0	0	0	0	0	0	1	0	0	0	0	0	0	0	0	0	0	0	0	0	0	0	0	0	0	0	0	0	0	0	0	0	0	0	0	0	0	0	0	0	0	0	0	0	0	0	0	0	0	0	0	0	0	0	0	0	0	0	0	0	0	0	0	0	0	0	0	0	0	0	0	0	5124600	5124600	0	0	0.15269	0	0	5124600	0	0	0	0.41117	0	0	0	0	0	0	0	5124600	0	0	0	0	0															4394	2719	62	62	17405	18993	59009	72157	59009	72157	Salomon_082520_TMT1_PV_SF12	23669	59009	72157	Salomon_082520_TMT1_PV_SF12	23669	59009	72157	Salomon_082520_TMT1_PV_SF12	23669
P62900;A0A0A6YX26	103;103	P62900	P62900	60S ribosomal protein L31	Rpl31	sp|P62900|RL31_MOUSE 60S ribosomal protein L31 OS=Mus musculus OX=10090 GN=Rpl31 PE=1 SV=1;tr|A0A0A6YX26|A0A0A6YX26_MOUSE 60S ribosomal protein L31 OS=Mus musculus OX=10090 GN=Rpl31 PE=1 SV=1	0.547509	0.841719	8.77215E-05	117.7	65.149	117.7													0.547509	0.841719	8.77215E-05	117.7	+	1	Y	LSRKRNEDEDSPNKLYTLVTYVPVTTFKNLQ	X;X;X;X;X;X;X;X;X;X;X;X;X;X;X;Phospho (STY);X;X;X;X;X;X;X;X;X;X;X;X;X;X;X	XXXXXXXXXXXXXXPPPPPPPPPPPPPPXXX	LY(0.548)T(0.451)LVT(0.001)YVPVTTFK	LY(0.84)T(-0.84)LVT(-26)Y(-38)VPVT(-77)T(-93)FK	2	3	2.3532	53915	0	0	1281.7	0	0	0	0	0	845.13	0	0	0	0	0	959.93	0	0	0	0	0	0	0	0	0	0	0	0	0	0	0	0	0	50192	0	0	1194.3	0	0	2631	0	0	894.72	0	0	0	0	0	949.26	0	0	0	0	0	0	0	0	0	0	0	0	0	0	0	0	0	1	0	0	1	0	0	0	0	0	1	0	0	0	0	0	1	0	0	0	0	0	0	0	0	0	0	0	0	0	0	0	0	0	0	0	0	0	0	0	0	0	0	0	0	0	0	0	0	0	0	0	0	0	0	0	0	0	0	0	0	0	0	0	0	0	0	0	0	0	0	0	0	0	0	0	0	0	0	0	0	0	0	0	0	0	0	0	0	0	0	0	0	0	0	0	0	0	0	0	0	0	0	0	0	0	0	0	0	0	0	0	0	0	0	0	0	0	0	0	0	0	0	0	0	0	0	0	0	0	0	0	0	53915	0	0	1281.7	0	0	0	0	0	845.13	0	0	0	0	0	959.93	0	0	0	0	0	0	0	0	0	0	0	0	0	0	0	0	0	0	0	0	0	0	0	0	0	0	0	0	0	0	0	0	0	0	0	0	0	0	0	0	0	0	0	0	0	0	0	0	0	0	0	0	0	0	0	0	0	0	0	0	0	0	0	0	0	0	0	0	0	0	0	0	0	0	0	0	0	0	0	0	0	0	0	0	0	0	0	0	0	0	0	0	0	0	0	0	0	0	0	0	0	0	0	0	0	0	0	0	0	0	0	0	0	0	0	0	50192	0	0	1194.3	0	0	2631	0	0	894.72	0	0	0	0	0	949.26	0	0	0	0	0	0	0	0	0	0	0	0	0	0	0	0	0	0	0	0	0	0	0	0	0	0	0	0	0	0	0	0	0	0	0	0	0	0	0	0	0	0	0	0	0	0	0	0	0	0	0	0	0	0	0	0	0	0	0	0	0	0	0	0	0	0	0	0	0	0	0	0	0	0	0	0	0	0	0	0	0	0	0	0	0	0	0	0	0	0	0	0	0	0	0	0	0	0	0	0	0	0	0	0	0	0	0	0	0	0	0	0	0	0	0	0	1	0	0	1	0	0	0	0	0	1	0	0	0	0	0	1	0	0	0	0	0	0	0	0	0	0	0	0	0	0	0	0	0	3191100	3191100	0	0	0.00023913	0	0	0	3191100	0	0	0	0.00025636	0	0	0	0	0	0	0	0	0	3191100	0	0															4395	2724	103	103	18943	20662	63806	77876	63806	77876	Salomon_082520_rerun_TMT1_PV_SF04	36183	63806	77876	Salomon_082520_rerun_TMT1_PV_SF04	36183	63806	77876	Salomon_082520_rerun_TMT1_PV_SF04	36183
P62900;A0A0A6YX26	108;108	P62900	P62900	60S ribosomal protein L31	Rpl31	sp|P62900|RL31_MOUSE 60S ribosomal protein L31 OS=Mus musculus OX=10090 GN=Rpl31 PE=1 SV=1;tr|A0A0A6YX26|A0A0A6YX26_MOUSE 60S ribosomal protein L31 OS=Mus musculus OX=10090 GN=Rpl31 PE=1 SV=1	0.993983	22.1827	2.41962E-17	172.57	115.4	172.57													0.993983	22.1827	2.41962E-17	172.57	+	1	Y	NEDEDSPNKLYTLVTYVPVTTFKNLQTVNVD	X;X;X;X;X;X;X;X;X;X;X;X;X;X;X;Phospho (STY);X;X;X;X;X;X;X;X;X;X;X;X;X;X;X	XXXXXXXXXPPPPPPPPPPPPPPXXXXXXXX	LYTLVT(0.006)Y(0.994)VPVTTFK	LY(-64)T(-54)LVT(-22)Y(22)VPVT(-93)T(-100)FK	7	3	2.4074	99519	0	0	3253.7	0	0	0	0	0	1934.9	0	0	1054	0	0	1888	0	0	1455.6	0	0	0	0	0	618.75	0	0	0	0	0	0	0	0	92644	0	0	3031.1	0	0	4706.1	0	0	2066.4	0	0	879.96	0	0	1883.9	0	0	1429.6	0	0	0	0	0	644.14	0	0	0	0	0	0	0	0	1	0	0	1	0	0	0	0	0	1	0	0	1	0	0	1	0	0	1	0	0	0	0	0	1	0	0	0	0	0	0	0	0	0	0	0	0	0	0	0	0	0	0	0	0	0	0	0	0	0	0	0	0	0	0	0	0	0	0	0	0	0	0	0	0	0	0	0	0	0	0	0	0	0	0	0	0	0	0	0	0	0	0	0	0	0	0	0	0	0	0	0	0	0	0	0	0	0	0	0	0	0	0	0	0	0	0	0	0	0	0	0	0	0	0	0	0	0	0	0	0	0	0	0	0	0	0	0	0	0	0	0	99519	0	0	3253.7	0	0	0	0	0	1934.9	0	0	1054	0	0	1888	0	0	1455.6	0	0	0	0	0	618.75	0	0	0	0	0	0	0	0	0	0	0	0	0	0	0	0	0	0	0	0	0	0	0	0	0	0	0	0	0	0	0	0	0	0	0	0	0	0	0	0	0	0	0	0	0	0	0	0	0	0	0	0	0	0	0	0	0	0	0	0	0	0	0	0	0	0	0	0	0	0	0	0	0	0	0	0	0	0	0	0	0	0	0	0	0	0	0	0	0	0	0	0	0	0	0	0	0	0	0	0	0	0	0	0	0	0	0	92644	0	0	3031.1	0	0	4706.1	0	0	2066.4	0	0	879.96	0	0	1883.9	0	0	1429.6	0	0	0	0	0	644.14	0	0	0	0	0	0	0	0	0	0	0	0	0	0	0	0	0	0	0	0	0	0	0	0	0	0	0	0	0	0	0	0	0	0	0	0	0	0	0	0	0	0	0	0	0	0	0	0	0	0	0	0	0	0	0	0	0	0	0	0	0	0	0	0	0	0	0	0	0	0	0	0	0	0	0	0	0	0	0	0	0	0	0	0	0	0	0	0	0	0	0	0	0	0	0	0	0	0	0	0	0	0	0	0	0	0	0	1	0	0	1	0	0	0	0	0	1	0	0	1	0	0	1	0	0	1	0	0	0	0	0	1	0	0	0	0	0	0	0	0	7462600	7462600	0	0	0.00055921	0	0	0	7462600	0	0	0	0.00059951	0	0	0	0	0	0	0	0	0	7462600	0	0															4396	2724	108	108	18943	20662	63805	77875	63805	77875	Salomon_082520_rerun_TMT1_PV_SF04	35386	63805	77875	Salomon_082520_rerun_TMT1_PV_SF04	35386	63805	77875	Salomon_082520_rerun_TMT1_PV_SF04	35386
P62908;D3YV43	120;120	P62908	P62908	40S ribosomal protein S3	Rps3	sp|P62908|RS3_MOUSE 40S ribosomal protein S3 OS=Mus musculus OX=10090 GN=Rps3 PE=1 SV=1;tr|D3YV43|D3YV43_MOUSE 40S ribosomal protein S3 OS=Mus musculus OX=10090 GN=Rps3 PE=1 SV=1	1	102.122	0.0108628	102.12	53.361	102.12	1	84.5656	0.0323801	84.566	1	81.716	0.0372518	81.716	1	102.122	0.0108628	102.12	1	76.5917	0.0506079	76.592	+	1	Y	LRYKLLGGLAVRRACYGVLRFIMESGAKGCE	X;X;X;X;X;X;X;X;X;X;X;X;X;X;X;Phospho (STY);X;X;X;X;X;X;X;X;X;X;X;X;X;X;X	XXXXXXXXXXXXXPPPPPPPXXXXXXXXXXX	ACY(1)GVLR	ACY(100)GVLR	3	2	0.026846	64805	0	0	41076	0	0	226.11	0	0	34713	0	0	8997.3	0	0	32806	0	0	10811	0	0	1993.4	0	0	9024.4	0	0	1261	0	0	1774.8	0	0	60336	0	0	38305	0	0	2721.4	0	0	35834	0	0	8641.2	0	0	32846	0	0	10816	0	0	2900.4	0	0	9001.8	0	0	1212	0	0	1820.2	0	0	4	0	0	4	0	0	1	0	0	4	0	0	4	0	0	4	0	0	4	0	0	2	0	0	4	0	0	1	0	0	2	0	0	5350.7	0	0	5610.7	0	0	0	0	0	4524	0	0	888.36	0	0	3699	0	0	1876.2	0	0	0	0	0	850.82	0	0	0	0	0	0	0	0	13992	0	0	13945	0	0	0	0	0	10223	0	0	2899.3	0	0	11416	0	0	3210	0	0	787.6	0	0	3360.5	0	0	1261	0	0	1138.2	0	0	28257	0	0	10935	0	0	0	0	0	10940	0	0	2219.4	0	0	9368.8	0	0	2722.4	0	0	0	0	0	2905.3	0	0	0	0	0	0	0	0	17205	0	0	10586	0	0	226.11	0	0	9026.5	0	0	2990.2	0	0	8322.5	0	0	3002.6	0	0	1205.8	0	0	1907.9	0	0	0	0	0	636.55	0	0	4982.1	0	0	5231.3	0	0	0	0	0	4679.6	0	0	876.64	0	0	3736	0	0	1819.7	0	0	0	0	0	880.25	0	0	0	0	0	0	0	0	13028	0	0	12998	0	0	0	0	0	10710	0	0	2787.8	0	0	11318	0	0	3244.5	0	0	1351.3	0	0	3333.3	0	0	1212	0	0	1166.8	0	0	26304	0	0	10203	0	0	1283.3	0	0	11136	0	0	2095.6	0	0	9430.6	0	0	2740.8	0	0	0	0	0	2844.5	0	0	0	0	0	0	0	0	16022	0	0	9871.8	0	0	1438.1	0	0	9308.1	0	0	2881.2	0	0	8361.9	0	0	3011.1	0	0	1549	0	0	1943.7	0	0	0	0	0	653.42	0	0	1	0	0	1	0	0	0	0	0	1	0	0	1	0	0	1	0	0	1	0	0	0	0	0	1	0	0	0	0	0	0	0	0	1	0	0	1	0	0	0	0	0	1	0	0	1	0	0	1	0	0	1	0	0	1	0	0	1	0	0	1	0	0	1	0	0	1	0	0	1	0	0	0	0	0	1	0	0	1	0	0	1	0	0	1	0	0	0	0	0	1	0	0	0	0	0	0	0	0	1	0	0	1	0	0	1	0	0	1	0	0	1	0	0	1	0	0	1	0	0	1	0	0	1	0	0	0	0	0	1	0	0	39508000	39508000	0	0	0.11665	7661000	6679000	16562000	8605200	0.10172	0.15518	0.12924	0.093336	7661000	0	0	6679000	0	0	16562000	0	0	8605200	0	0															4397	2725	120	120	456	485	1497;1498;1499;1500	1775;1776;1777;1778	1500	1778	Salomon_082520_TMT1_PV_SF02	9375	1500	1778	Salomon_082520_TMT1_PV_SF02	9375	1500	1778	Salomon_082520_TMT1_PV_SF02	9375
P62908;D3YV43;A0A140LI77	34;34;34	P62908	P62908	40S ribosomal protein S3	Rps3	sp|P62908|RS3_MOUSE 40S ribosomal protein S3 OS=Mus musculus OX=10090 GN=Rps3 PE=1 SV=1;tr|D3YV43|D3YV43_MOUSE 40S ribosomal protein S3 OS=Mus musculus OX=10090 GN=Rps3 PE=1 SV=1;tr|A0A140LI77|A0A140LI77_MOUSE 40S ribosomal protein S3 OS=Mus musculus OX=10	0.973148	15.592	3.48401E-40	211.86	138.2	211.86									0.860553	7.9037	6.47341E-11	164.48	0.973148	15.592	3.48401E-40	211.86	+	1	Y	AELNEFLTRELAEDGYSGVEVRVTPTRTEII	X;X;X;X;X;X;X;X;X;X;X;X;X;X;X;Phospho (STY);X;X;X;X;X;X;X;X;X;X;X;X;X;X;X	XXXXXXXXXPPPPPPPPPPPPPXXXXXXXXX	ELAEDGY(0.973)S(0.027)GVEVR	ELAEDGY(16)S(-16)GVEVR	7	2	1.6144	61665	0	0	0	0	0	0	0	0	0	0	0	0	0	0	0	0	0	0	0	0	0	0	0	0	0	0	0	0	0	0	0	0	57405	0	0	0	0	0	2810.3	0	0	0	0	0	0	0	0	0	0	0	0	0	0	0	0	0	0	0	0	0	0	0	0	0	0	2	0	0	0	0	0	0	0	0	0	0	0	0	0	0	0	0	0	0	0	0	0	0	0	0	0	0	0	0	0	0	0	0	0	0	0	0	0	0	0	0	0	0	0	0	0	0	0	0	0	0	0	0	0	0	0	0	0	0	0	0	0	0	0	0	0	0	0	0	0	0	0	0	0	0	0	0	0	0	0	0	0	0	0	0	0	0	0	0	0	0	0	0	0	0	0	0	0	0	36565	0	0	0	0	0	0	0	0	0	0	0	0	0	0	0	0	0	0	0	0	0	0	0	0	0	0	0	0	0	0	0	0	25100	0	0	0	0	0	0	0	0	0	0	0	0	0	0	0	0	0	0	0	0	0	0	0	0	0	0	0	0	0	0	0	0	0	0	0	0	0	0	0	0	0	0	0	0	0	0	0	0	0	0	0	0	0	0	0	0	0	0	0	0	0	0	0	0	0	0	0	0	0	0	0	0	0	0	0	0	0	0	0	0	0	0	0	0	0	0	0	0	0	0	0	0	0	0	0	0	0	0	34041	0	0	0	0	0	1907.4	0	0	0	0	0	0	0	0	0	0	0	0	0	0	0	0	0	0	0	0	0	0	0	0	0	0	23364	0	0	0	0	0	902.92	0	0	0	0	0	0	0	0	0	0	0	0	0	0	0	0	0	0	0	0	0	0	0	0	0	0	0	0	0	0	0	0	0	0	0	0	0	0	0	0	0	0	0	0	0	0	0	0	0	0	0	0	0	0	0	0	0	0	0	0	0	0	0	0	0	0	0	0	0	0	0	0	0	0	0	0	0	0	0	0	0	0	0	0	0	0	0	0	0	0	0	0	1	0	0	0	0	0	0	0	0	0	0	0	0	0	0	0	0	0	0	0	0	0	0	0	0	0	0	0	0	0	0	0	0	1	0	0	0	0	0	0	0	0	0	0	0	0	0	0	0	0	0	0	0	0	0	0	0	0	0	0	0	0	0	0	0	0	11371000	11371000	0	0	0.017145	0	0	6966000	4404500	0	0	0.072483	0.01823	0	0	0	0	0	0	6966000	0	0	4404500	0	0															4398	2725	34	34	7414	8134	25319;25320	30449;30450	25319	30449	Salomon_082520_rerun_TMT1_PV_SF12	12787	25319	30449	Salomon_082520_rerun_TMT1_PV_SF12	12787	25319	30449	Salomon_082520_rerun_TMT1_PV_SF12	12787
P62908;D3YV43;A0A140LI77	87;87;87	P62908	P62908	40S ribosomal protein S3	Rps3	sp|P62908|RS3_MOUSE 40S ribosomal protein S3 OS=Mus musculus OX=10090 GN=Rps3 PE=1 SV=1;tr|D3YV43|D3YV43_MOUSE 40S ribosomal protein S3 OS=Mus musculus OX=10090 GN=Rps3 PE=1 SV=1;tr|A0A140LI77|A0A140LI77_MOUSE 40S ribosomal protein S3 OS=Mus musculus OX=10	1	76.6956	0.000218573	109	58.852	109													1	76.6956	0.000218573	109	+	1	Y	VVQKRFGFPEGSVELYAEKVATRGLCAIAQA	X;X;X;X;X;X;X;X;X;X;X;X;X;X;X;Phospho (STY);X;X;X;X;X;X;X;X;X;X;X;X;X;X;X	XXXXXPPPPPPPPPPPPPPXXXXXXXXXXXX	FGFPEGSVELY(1)AEK	FGFPEGS(-77)VELY(77)AEK	11	3	-0.405	102620	0	0	4441.3	0	0	311.96	0	0	4061	0	0	1754.4	0	0	2627.3	0	0	837.89	0	0	0	0	0	1450.3	0	0	0	0	0	0	0	0	95555	0	0	4142.8	0	0	7386.2	0	0	4148.3	0	0	1678.1	0	0	2705.9	0	0	916.79	0	0	0	0	0	1397.2	0	0	0	0	0	0	0	0	1	0	0	1	0	0	1	0	0	1	0	0	1	0	0	1	0	0	1	0	0	0	0	0	1	0	0	0	0	0	0	0	0	0	0	0	0	0	0	0	0	0	0	0	0	0	0	0	0	0	0	0	0	0	0	0	0	0	0	0	0	0	0	0	0	0	0	0	0	0	0	0	0	0	0	0	0	0	0	0	0	0	0	0	0	0	0	0	0	0	0	0	0	0	0	0	0	0	0	0	0	0	0	0	0	0	0	0	0	0	0	0	0	0	0	0	0	0	0	0	0	0	0	0	0	0	0	0	0	0	0	0	102620	0	0	4441.3	0	0	311.96	0	0	4061	0	0	1754.4	0	0	2627.3	0	0	837.89	0	0	0	0	0	1450.3	0	0	0	0	0	0	0	0	0	0	0	0	0	0	0	0	0	0	0	0	0	0	0	0	0	0	0	0	0	0	0	0	0	0	0	0	0	0	0	0	0	0	0	0	0	0	0	0	0	0	0	0	0	0	0	0	0	0	0	0	0	0	0	0	0	0	0	0	0	0	0	0	0	0	0	0	0	0	0	0	0	0	0	0	0	0	0	0	0	0	0	0	0	0	0	0	0	0	0	0	0	0	0	0	0	0	0	95555	0	0	4142.8	0	0	7386.2	0	0	4148.3	0	0	1678.1	0	0	2705.9	0	0	916.79	0	0	0	0	0	1397.2	0	0	0	0	0	0	0	0	0	0	0	0	0	0	0	0	0	0	0	0	0	0	0	0	0	0	0	0	0	0	0	0	0	0	0	0	0	0	0	0	0	0	0	0	0	0	0	0	0	0	0	0	0	0	0	0	0	0	0	0	0	0	0	0	0	0	0	0	0	0	0	0	0	0	0	0	0	0	0	0	0	0	0	0	0	0	0	0	0	0	0	0	0	0	0	0	0	0	0	0	0	0	0	0	0	0	0	1	0	0	1	0	0	1	0	0	1	0	0	1	0	0	1	0	0	1	0	0	0	0	0	1	0	0	0	0	0	0	0	0	7719100	7719100	0	0	0.64923	0	0	0	7719100	NaN	0	NaN	0.76463	0	0	0	0	0	0	0	0	0	7719100	0	0															4399	2725	87	87	9478	10403	32280	38779	32280	38779	Salomon_082520_rerun_TMT1_PV_SF09	25332	32280	38779	Salomon_082520_rerun_TMT1_PV_SF09	25332	32280	38779	Salomon_082520_rerun_TMT1_PV_SF09	25332
P62918	133	P62918	P62918	60S ribosomal protein L8	Rpl8	sp|P62918|RL8_MOUSE 60S ribosomal protein L8 OS=Mus musculus OX=10090 GN=Rpl8 PE=1 SV=2	0.707627	4.80372	1.20302E-14	160.8	123.81	129.05									0.707627	4.80372	3.04163E-07	129.05	0.548706	1.87944	1.20302E-14	160.8	+	1	Y	EKPGDRGKLARASGNYATVISHNPETKKTRV	X;X;X;X;X;X;X;X;X;X;X;X;X;X;X;Phospho (STY);X;X;X;X;X;X;X;X;X;X;X;X;X;X;X	XXXXXXXXXXXPPPPPPPPPPPPPPPPXXXX	AS(0.234)GNY(0.708)AT(0.058)VISHNPETK	AS(-4.8)GNY(4.8)AT(-11)VIS(-83)HNPET(-120)K	5	3	0.39896	1009200	0	0	1725.7	0	0	0	0	0	1067	0	0	2707.3	0	0	2373	0	0	0	0	0	0	0	0	1021.5	0	0	0	0	0	0	0	0	939470	0	0	1607.8	0	0	49694	0	0	1154.6	0	0	1459.2	0	0	2283.5	0	0	0	0	0	0	0	0	958.27	0	0	0	0	0	0	0	0	4	0	0	1	0	0	0	0	0	1	0	0	1	0	0	1	0	0	0	0	0	0	0	0	1	0	0	0	0	0	0	0	0	0	0	0	0	0	0	0	0	0	0	0	0	0	0	0	0	0	0	0	0	0	0	0	0	0	0	0	0	0	0	0	0	0	0	0	0	0	0	0	0	0	0	0	0	0	0	0	0	0	0	0	0	0	0	0	0	0	0	0	0	0	0	0	0	0	0	613910	0	0	0	0	0	0	0	0	0	0	0	2707.3	0	0	0	0	0	0	0	0	0	0	0	0	0	0	0	0	0	0	0	0	395260	0	0	1725.7	0	0	0	0	0	1067	0	0	0	0	0	2373	0	0	0	0	0	0	0	0	1021.5	0	0	0	0	0	0	0	0	0	0	0	0	0	0	0	0	0	0	0	0	0	0	0	0	0	0	0	0	0	0	0	0	0	0	0	0	0	0	0	0	0	0	0	0	0	0	0	0	0	0	0	0	0	0	0	0	0	0	0	0	0	0	0	0	0	0	0	0	0	0	0	0	0	0	571470	0	0	0	0	0	24717	0	0	0	0	0	1459.2	0	0	0	0	0	0	0	0	0	0	0	0	0	0	0	0	0	0	0	0	368000	0	0	1607.8	0	0	24977	0	0	1154.6	0	0	0	0	0	2283.5	0	0	0	0	0	0	0	0	958.27	0	0	0	0	0	0	0	0	0	0	0	0	0	0	0	0	0	0	0	0	0	0	0	0	0	0	0	0	0	0	0	0	0	0	0	0	0	0	0	0	0	0	0	0	0	0	0	0	0	0	0	0	0	0	0	0	0	0	0	0	0	0	0	0	0	0	0	0	0	0	0	0	0	0	3	0	0	0	0	0	0	0	0	0	0	0	1	0	0	0	0	0	0	0	0	0	0	0	0	0	0	0	0	0	0	0	0	1	0	0	1	0	0	0	0	0	1	0	0	0	0	0	1	0	0	0	0	0	0	0	0	1	0	0	0	0	0	0	0	0	78988000	78988000	0	0	0.072832	0	0	41866000	37122000	NaN	0	0.10218	0.073758	0	0	0	0	0	0	41866000	0	0	37122000	0	0															4400	2728	133	133	2431	2655	8250;8251;8252	9919;9920;9921;9922	8251	9920	Salomon_082520_TMT1_PV_SF03	10332	8250	9919	Salomon_082520_rerun_TMT1_PV_SF03	9921	8250	9919	Salomon_082520_rerun_TMT1_PV_SF03	9921
P62960;A2BGG7	156;44	P62960	P62960	Nuclease-sensitive element-binding protein 1	Ybx1	sp|P62960|YBOX1_MOUSE Y-box-binding protein 1 OS=Mus musculus OX=10090 GN=Ybx1 PE=1 SV=3;tr|A2BGG7|A2BGG7_MOUSE Y-box-binding protein 1 (Fragment) OS=Mus musculus OX=10090 GN=Ybx1 PE=1 SV=1	0.999893	39.7004	5.3538E-13	157.33	117.99	127.79									0.999893	39.7004	2.57327E-05	127.79	0.999481	32.85	5.3538E-13	157.33	+	1	Y	NHYRRYPRRRGPPRNYQQNYQNSESGEKNEG	X;X;X;X;X;X;X;X;X;X;X;X;X;X;X;Phospho (STY);X;X;X;X;X;X;X;X;X;X;X;X;X;X;X	XXXXXXXXXXXXXXPPPPPPPPPPPPPPXXX	NY(1)QQNYQNSESGEK	NY(40)QQNY(-40)QNS(-110)ES(-120)GEK	2	3	-0.19029	412940	0	0	1350.6	0	0	0	0	0	0	0	0	0	0	0	0	0	0	0	0	0	0	0	0	0	0	0	0	0	0	0	0	0	384440	0	0	1255.2	0	0	22132	0	0	0	0	0	0	0	0	0	0	0	0	0	0	0	0	0	0	0	0	0	0	0	0	0	0	2	0	0	1	0	0	0	0	0	0	0	0	0	0	0	0	0	0	0	0	0	0	0	0	0	0	0	0	0	0	0	0	0	0	0	0	0	0	0	0	0	0	0	0	0	0	0	0	0	0	0	0	0	0	0	0	0	0	0	0	0	0	0	0	0	0	0	0	0	0	0	0	0	0	0	0	0	0	0	0	0	0	0	0	0	0	0	0	0	0	0	0	0	0	0	0	0	0	0	182550	0	0	0	0	0	0	0	0	0	0	0	0	0	0	0	0	0	0	0	0	0	0	0	0	0	0	0	0	0	0	0	0	230400	0	0	1350.6	0	0	0	0	0	0	0	0	0	0	0	0	0	0	0	0	0	0	0	0	0	0	0	0	0	0	0	0	0	0	0	0	0	0	0	0	0	0	0	0	0	0	0	0	0	0	0	0	0	0	0	0	0	0	0	0	0	0	0	0	0	0	0	0	0	0	0	0	0	0	0	0	0	0	0	0	0	0	0	0	0	0	0	0	0	0	0	0	0	0	0	0	0	0	0	169960	0	0	0	0	0	11521	0	0	0	0	0	0	0	0	0	0	0	0	0	0	0	0	0	0	0	0	0	0	0	0	0	0	214480	0	0	1255.2	0	0	10611	0	0	0	0	0	0	0	0	0	0	0	0	0	0	0	0	0	0	0	0	0	0	0	0	0	0	0	0	0	0	0	0	0	0	0	0	0	0	0	0	0	0	0	0	0	0	0	0	0	0	0	0	0	0	0	0	0	0	0	0	0	0	0	0	0	0	0	0	0	0	0	0	0	0	0	0	0	0	0	0	0	0	0	0	0	0	0	0	0	0	0	0	1	0	0	0	0	0	0	0	0	0	0	0	0	0	0	0	0	0	0	0	0	0	0	0	0	0	0	0	0	0	0	0	0	1	0	0	1	0	0	0	0	0	0	0	0	0	0	0	0	0	0	0	0	0	0	0	0	0	0	0	0	0	0	0	0	0	62238000	62238000	0	0	0.48349	0	0	39650000	22588000	0	0	0.80206	0.63217	0	0	0	0	0	0	39650000	0	0	22588000	0	0															4401	2729	156	156	21241;21242	23372;23374	72051;72054;72055	87659;87663;87664	72054	87663	Salomon_082520_TMT1_PV_SF07	6901	72051	87659	Salomon_082520_rerun_TMT1_PV_SF07	6758	72051	87659	Salomon_082520_rerun_TMT1_PV_SF07	6758
P62960;A2BGG7	160;48	P62960	P62960	Nuclease-sensitive element-binding protein 1	Ybx1	sp|P62960|YBOX1_MOUSE Y-box-binding protein 1 OS=Mus musculus OX=10090 GN=Ybx1 PE=1 SV=3;tr|A2BGG7|A2BGG7_MOUSE Y-box-binding protein 1 (Fragment) OS=Mus musculus OX=10090 GN=Ybx1 PE=1 SV=1	1	73.0474	7.73356E-54	227.48	177.19	222.74									0.999812	37.2476	1.21874E-53	227.48	1	73.0474	7.73356E-54	222.74	+	1	Y	RYPRRRGPPRNYQQNYQNSESGEKNEGSESA	X;X;X;X;X;X;X;X;X;X;X;X;X;X;X;Phospho (STY);X;X;X;X;X;X;X;X;X;X;X;X;X;X;X	XXXXXXXXXXPPPPPPPPPPPPPPPPPPPPP	NYQQNY(1)QNSESGEK	NY(-73)QQNY(73)QNS(-130)ES(-160)GEK	6	3	-0.87492	1974100	0	0	0	0	0	285.66	0	0	0	0	0	734.51	0	0	0	0	0	0	0	0	0	0	0	0	0	0	0	0	0	0	0	0	1841700	0	0	0	0	0	99720	0	0	0	0	0	633.43	0	0	0	0	0	0	0	0	0	0	0	0	0	0	0	0	0	0	0	0	11	0	0	0	0	0	2	0	0	0	0	0	1	0	0	0	0	0	0	0	0	0	0	0	0	0	0	0	0	0	0	0	0	0	0	0	0	0	0	0	0	0	0	0	0	0	0	0	0	0	0	0	0	0	0	0	0	0	0	0	0	0	0	0	0	0	0	0	0	0	0	0	0	0	0	0	0	0	0	0	0	0	0	0	0	0	0	0	0	0	0	0	0	0	0	0	0	0	0	1191100	0	0	0	0	0	0	0	0	0	0	0	0	0	0	0	0	0	0	0	0	0	0	0	0	0	0	0	0	0	0	0	0	782990	0	0	0	0	0	285.66	0	0	0	0	0	734.51	0	0	0	0	0	0	0	0	0	0	0	0	0	0	0	0	0	0	0	0	0	0	0	0	0	0	0	0	0	0	0	0	0	0	0	0	0	0	0	0	0	0	0	0	0	0	0	0	0	0	0	0	0	0	0	0	0	0	0	0	0	0	0	0	0	0	0	0	0	0	0	0	0	0	0	0	0	0	0	0	0	0	0	0	0	0	1109500	0	0	0	0	0	61181	0	0	0	0	0	0	0	0	0	0	0	0	0	0	0	0	0	0	0	0	0	0	0	0	0	0	732140	0	0	0	0	0	38539	0	0	0	0	0	633.43	0	0	0	0	0	0	0	0	0	0	0	0	0	0	0	0	0	0	0	0	0	0	0	0	0	0	0	0	0	0	0	0	0	0	0	0	0	0	0	0	0	0	0	0	0	0	0	0	0	0	0	0	0	0	0	0	0	0	0	0	0	0	0	0	0	0	0	0	0	0	0	0	0	0	0	0	0	0	0	0	0	0	0	0	0	0	4	0	0	0	0	0	0	0	0	0	0	0	0	0	0	0	0	0	0	0	0	0	0	0	0	0	0	0	0	0	0	0	0	7	0	0	0	0	0	2	0	0	0	0	0	1	0	0	0	0	0	0	0	0	0	0	0	0	0	0	0	0	0	0	0	0	481790000	481790000	0	0	3.7427	0	0	132080000	155630000	0	0	2.6718	4.3556	0	0	0	0	0	0	132080000	0	0	155630000	0	0															4402	2729	160	160	21241;21242	23372;23374	72048;72049;72050;72052;72053;72057;72058	87655;87656;87657;87658;87660;87661;87662;87666;87667;87668;87669	72049	87656	Salomon_082520_rerun_TMT1_PV_SF05	6509	72053	87662	Salomon_082520_TMT1_PV_SF05	6739	72049	87656	Salomon_082520_rerun_TMT1_PV_SF05	6509
P62960;A2BGG7	206;94	P62960	P62960	Nuclease-sensitive element-binding protein 1	Ybx1	sp|P62960|YBOX1_MOUSE Y-box-binding protein 1 OS=Mus musculus OX=10090 GN=Ybx1 PE=1 SV=3;tr|A2BGG7|A2BGG7_MOUSE Y-box-binding protein 1 (Fragment) OS=Mus musculus OX=10090 GN=Ybx1 PE=1 SV=1	0.930318	11.2551	1.90781E-10	91.733	53.734	91.733									0.930318	11.2551	1.90781E-10	91.733					+	1	Y	FPPYYMRRPYARRPQYSNPPVQGEVMEGADN	X;X;X;X;Phospho (STY);X;X;X;X;X;X;X;X;X;X;Phospho (STY);X;X;X;X;X;X;X;X;X;X;X;X;X;X;X	XXXXXXXXXXXXPPPPPPPPPPPPPPPPPPP	RPQY(0.93)S(0.07)NPPVQGEVMEGADNQGAGEQGRPVR	RPQY(11)S(-11)NPPVQGEVMEGADNQGAGEQGRPVR	4	4	-2.1025	27689	0	0	0	0	0	0	0	0	0	0	0	0	0	0	0	0	0	0	0	0	0	0	0	0	0	0	0	0	0	0	0	0	25775	0	0	0	0	0	1158.3	0	0	0	0	0	0	0	0	0	0	0	0	0	0	0	0	0	0	0	0	0	0	0	0	0	0	1	0	0	0	0	0	0	0	0	0	0	0	0	0	0	0	0	0	0	0	0	0	0	0	0	0	0	0	0	0	0	0	0	0	0	0	0	0	0	0	0	0	0	0	0	0	0	0	0	0	0	0	0	0	0	0	0	0	0	0	0	0	0	0	0	0	0	0	0	0	0	0	0	0	0	0	0	0	0	0	0	0	0	0	0	0	0	0	0	0	0	0	0	0	0	0	0	0	0	27689	0	0	0	0	0	0	0	0	0	0	0	0	0	0	0	0	0	0	0	0	0	0	0	0	0	0	0	0	0	0	0	0	0	0	0	0	0	0	0	0	0	0	0	0	0	0	0	0	0	0	0	0	0	0	0	0	0	0	0	0	0	0	0	0	0	0	0	0	0	0	0	0	0	0	0	0	0	0	0	0	0	0	0	0	0	0	0	0	0	0	0	0	0	0	0	0	0	0	0	0	0	0	0	0	0	0	0	0	0	0	0	0	0	0	0	0	0	0	0	0	0	0	0	0	0	0	0	0	0	0	0	25775	0	0	0	0	0	1158.3	0	0	0	0	0	0	0	0	0	0	0	0	0	0	0	0	0	0	0	0	0	0	0	0	0	0	0	0	0	0	0	0	0	0	0	0	0	0	0	0	0	0	0	0	0	0	0	0	0	0	0	0	0	0	0	0	0	0	0	0	0	0	0	0	0	0	0	0	0	0	0	0	0	0	0	0	0	0	0	0	0	0	0	0	0	0	0	0	0	0	0	0	0	0	0	0	0	0	0	0	0	0	0	0	0	0	0	0	0	0	0	0	0	0	0	0	0	0	0	0	0	0	0	0	0	1	0	0	0	0	0	0	0	0	0	0	0	0	0	0	0	0	0	0	0	0	0	0	0	0	0	0	0	0	0	0	0	0	0	0	0	0	0	0	0	0	0	0	0	0	0	0	0	0	0	0	0	0	0	0	0	0	0	0	0	0	0	0	0	0	0	23746000	23746000	0	0	5.2774	0	0	23746000	0	NaN	0	NaN	NaN	0	0	0	0	0	0	23746000	0	0	0	0	0															4403	2729	206	206	23135	25439	77767	94274	77767	94274	Salomon_082520_TMT1_PV_SF04	9504	77767	94274	Salomon_082520_TMT1_PV_SF04	9504	77767	94274	Salomon_082520_TMT1_PV_SF04	9504
P62962;CON__P02584	129;129	P62962	P62962	Profilin-1	Pfn1	sp|P62962|PROF1_MOUSE Profilin-1 OS=Mus musculus OX=10090 GN=Pfn1 PE=1 SV=2	1	89.9318	5.72326E-05	130.66	92.088	130.66									0.999993	51.4459	0.0126238	70.256	1	89.9318	5.72326E-05	130.66	+	1	Y	MGKEGVHGGLINKKCYEMASHLRRSQY____	Oxidation (M);X;X;X;X;X;X;X;X;X;X;X;X;X;X;Phospho (STY);X;Oxidation (M);X;X;X;X;X;X;X;X;X;X;X;X;X	XXXXXXXXXXXXXXPPPPPPPPPXXXXXXXX	CY(1)EMASHLR	CY(90)EMAS(-90)HLR	2	3	-0.041336	183620	0	0	14298	0	0	0	0	0	12172	0	0	3202.1	0	0	11915	0	0	2162.6	0	0	394.7	0	0	1049.6	0	0	747.26	0	0	0	0	0	170950	0	0	13333	0	0	8879	0	0	12564	0	0	2859.4	0	0	11895	0	0	2213.5	0	0	678.73	0	0	1056.5	0	0	715.29	0	0	0	0	0	3	0	0	3	0	0	0	0	0	3	0	0	2	0	0	3	0	0	2	0	0	1	0	0	1	0	0	1	0	0	0	0	0	0	0	0	0	0	0	0	0	0	0	0	0	0	0	0	0	0	0	0	0	0	0	0	0	0	0	0	0	0	0	0	0	0	0	0	0	0	0	0	0	0	0	0	0	0	0	0	0	0	0	0	0	0	0	0	0	0	0	0	0	0	0	0	0	0	0	14127	0	0	2728	0	0	0	0	0	3551	0	0	0	0	0	2348.6	0	0	0	0	0	0	0	0	0	0	0	0	0	0	0	0	0	169490	0	0	11570	0	0	0	0	0	8620.9	0	0	3202.1	0	0	9566.2	0	0	2162.6	0	0	394.7	0	0	1049.6	0	0	747.26	0	0	0	0	0	0	0	0	0	0	0	0	0	0	0	0	0	0	0	0	0	0	0	0	0	0	0	0	0	0	0	0	0	0	0	0	0	0	0	0	0	0	0	0	0	0	0	0	0	0	0	0	0	0	0	0	0	0	0	0	0	0	0	0	0	0	0	0	0	0	0	13153	0	0	2548.6	0	0	0	0	0	3546.5	0	0	0	0	0	2414	0	0	0	0	0	0	0	0	0	0	0	0	0	0	0	0	0	157790	0	0	10785	0	0	8879	0	0	9017.2	0	0	2859.4	0	0	9481	0	0	2213.5	0	0	678.73	0	0	1056.5	0	0	715.29	0	0	0	0	0	0	0	0	0	0	0	0	0	0	0	0	0	0	0	0	0	0	0	0	0	0	0	0	0	0	0	0	0	0	0	0	0	0	0	0	0	0	0	0	0	0	0	0	0	0	0	0	0	0	0	0	0	0	0	0	0	0	0	0	0	0	0	0	0	0	0	1	0	0	1	0	0	0	0	0	1	0	0	0	0	0	1	0	0	0	0	0	0	0	0	0	0	0	0	0	0	0	0	0	2	0	0	2	0	0	0	0	0	2	0	0	2	0	0	2	0	0	2	0	0	1	0	0	1	0	0	1	0	0	0	0	0	18428000	18428000	0	0	0.0087882	0	0	3952900	2473300	0	0	0.0053584	0.0050311	0	0	0	0	0	0	3952900	0	0	2473300	0	0														+	4404	2730	129	129	3668	4001;4002	12380;12381;12382	14852;14853;14854	12382	14854	Salomon_082520_rerun_TMT1_PV_SF01	7454	12382	14854	Salomon_082520_rerun_TMT1_PV_SF01	7454	12382	14854	Salomon_082520_rerun_TMT1_PV_SF01	7454
P62983;P0CG50;P0CG49;P62984;A0A0A6YW67;E9Q9J0;E9Q4P0;E9Q5F6;E9QNP0;Q5SX22	59;59;59;59;59;59;163;59;163;59	P62983	P62983	Ubiquitin-40S ribosomal protein S27a;Ubiquitin;40S ribosomal protein S27a;Polyubiquitin-C;Ubiquitin;Ubiquitin-related 1;Ubiquitin-related 2;Polyubiquitin-B;Ubiquitin;Ubiquitin-60S ribosomal protein L40;Ubiquitin;60S ribosomal protein L40	Rps27a;Ubc;Ubb;Uba52;Gm8797;Kxd1	sp|P62983|RS27A_MOUSE Ubiquitin-40S ribosomal protein S27a OS=Mus musculus OX=10090 GN=Rps27a PE=1 SV=2;sp|P0CG50|UBC_MOUSE Polyubiquitin-C OS=Mus musculus OX=10090 GN=Ubc PE=1 SV=2;sp|P0CG49|UBB_MOUSE Polyubiquitin-B OS=Mus musculus OX=10090 GN=Ubb PE=2 S	0.999988	49.0708	8.42644E-05	140.14	87.35	140.14									0.999949	43.02	0.000429699	113.71	0.999988	49.0708	8.42644E-05	140.14		1	Y	IFAGKQLEDGRTLSDYNIQKESTLHLVLRLR	X;X;X;X;X;X;X;X;X;X;X;X;X;X;X;Phospho (STY);X;X;X;X;X;X;X;X;X;X;X;X;X;X;X	XXXXXXXXXXXPPPPPPPPPXXXXXXXXXXX	TLSDY(1)NIQK	T(-94)LS(-49)DY(49)NIQK	5	2	-0.69783	643800	0	0	9240.9	0	0	1284.5	0	0	7891.7	0	0	2334.8	0	0	6941.9	0	0	3310.8	0	0	828.48	0	0	2205.4	0	0	0	0	0	0	0	0	599400	0	0	8617.7	0	0	39632	0	0	8132	0	0	2307.6	0	0	6993.2	0	0	3273	0	0	1061.6	0	0	2213.7	0	0	0	0	0	0	0	0	4	0	0	2	0	0	2	0	0	2	0	0	1	0	0	2	0	0	1	0	0	1	0	0	1	0	0	0	0	0	0	0	0	0	0	0	0	0	0	0	0	0	0	0	0	0	0	0	0	0	0	0	0	0	0	0	0	0	0	0	0	0	0	0	0	0	0	0	0	0	0	0	0	0	0	0	0	0	0	0	0	0	0	0	0	0	0	0	0	0	0	0	0	0	0	0	0	0	0	220920	0	0	0	0	0	552.78	0	0	0	0	0	0	0	0	0	0	0	0	0	0	0	0	0	0	0	0	0	0	0	0	0	0	422880	0	0	9240.9	0	0	731.68	0	0	7891.7	0	0	2334.8	0	0	6941.9	0	0	3310.8	0	0	828.48	0	0	2205.4	0	0	0	0	0	0	0	0	0	0	0	0	0	0	0	0	0	0	0	0	0	0	0	0	0	0	0	0	0	0	0	0	0	0	0	0	0	0	0	0	0	0	0	0	0	0	0	0	0	0	0	0	0	0	0	0	0	0	0	0	0	0	0	0	0	0	0	0	0	0	0	0	0	0	205690	0	0	0	0	0	15189	0	0	0	0	0	0	0	0	0	0	0	0	0	0	0	0	0	0	0	0	0	0	0	0	0	0	393710	0	0	8617.7	0	0	24443	0	0	8132	0	0	2307.6	0	0	6993.2	0	0	3273	0	0	1061.6	0	0	2213.7	0	0	0	0	0	0	0	0	0	0	0	0	0	0	0	0	0	0	0	0	0	0	0	0	0	0	0	0	0	0	0	0	0	0	0	0	0	0	0	0	0	0	0	0	0	0	0	0	0	0	0	0	0	0	0	0	0	0	0	0	0	0	0	0	0	0	0	0	0	0	0	0	0	0	2	0	0	0	0	0	1	0	0	0	0	0	0	0	0	0	0	0	0	0	0	0	0	0	0	0	0	0	0	0	0	0	0	2	0	0	2	0	0	1	0	0	2	0	0	1	0	0	2	0	0	1	0	0	1	0	0	1	0	0	0	0	0	0	0	0	56183000	56183000	0	0	0.0066815	0	0	31378000	24805000	0	0	0.0099348	0.013018	0	0	0	0	0	0	31378000	0	0	24805000	0	0															4405	2731	59	59	26837	29519	90094;90095;90096;90097	108875;108876;108877;108878	90094	108875	Salomon_082520_rerun_TMT1_PV_SF05	15431	90094	108875	Salomon_082520_rerun_TMT1_PV_SF05	15431	90094	108875	Salomon_082520_rerun_TMT1_PV_SF05	15431
P63017;Q504P4	545;526	P63017	P63017	Heat shock cognate 71 kDa protein	Hspa8	sp|P63017|HSP7C_MOUSE Heat shock cognate 71 kDa protein OS=Mus musculus OX=10090 GN=Hspa8 PE=1 SV=1;tr|Q504P4|Q504P4_MOUSE Heat shock cognate 71 kDa protein OS=Mus musculus OX=10090 GN=Hspa8 PE=1 SV=1	0.99993	41.5511	5.08662E-33	211.37	151.01	211.37									0.997487	26.4748	0.000256475	112.94	0.99993	41.5511	5.08662E-33	211.37	+	1	Y	EKQRDKVSSKNSLESYAFNMKATVEDEKLQG	X;X;X;X;X;X;X;X;X;X;X;X;X;X;X;Phospho (STY);X;X;X;Oxidation (M);X;X;X;X;X;X;X;X;X;X;X	XXXXXXXXXXPPPPPPPPPPPXXXXXXXXXX	NSLESY(1)AFNMK	NS(-71)LES(-42)Y(42)AFNMK	6	3	0.26065	789290	0	0	7891.3	0	0	0	0	0	5351.9	0	0	1409	0	0	5246.3	0	0	0	0	0	0	0	0	1436.2	0	0	0	0	0	0	0	0	734910	0	0	7353.9	0	0	48339	0	0	5486.5	0	0	1270.2	0	0	5233.2	0	0	0	0	0	0	0	0	1347.2	0	0	0	0	0	0	0	0	6	0	0	3	0	0	0	0	0	2	0	0	1	0	0	3	0	0	0	0	0	0	0	0	1	0	0	0	0	0	0	0	0	0	0	0	0	0	0	0	0	0	0	0	0	0	0	0	0	0	0	0	0	0	0	0	0	0	0	0	0	0	0	0	0	0	0	0	0	0	0	0	0	0	0	0	0	0	0	0	0	0	0	0	0	0	0	0	0	0	0	0	0	0	0	0	0	0	0	214730	0	0	4681.6	0	0	0	0	0	4507.4	0	0	1409	0	0	3919.1	0	0	0	0	0	0	0	0	1436.2	0	0	0	0	0	0	0	0	574560	0	0	3209.7	0	0	0	0	0	844.55	0	0	0	0	0	1327.2	0	0	0	0	0	0	0	0	0	0	0	0	0	0	0	0	0	0	0	0	0	0	0	0	0	0	0	0	0	0	0	0	0	0	0	0	0	0	0	0	0	0	0	0	0	0	0	0	0	0	0	0	0	0	0	0	0	0	0	0	0	0	0	0	0	0	0	0	0	0	0	0	0	0	0	0	0	0	0	0	0	0	0	199980	0	0	4367.8	0	0	13638	0	0	4601.8	0	0	1270.2	0	0	3940.8	0	0	0	0	0	0	0	0	1347.2	0	0	0	0	0	0	0	0	534930	0	0	2986.1	0	0	34701	0	0	884.72	0	0	0	0	0	1292.4	0	0	0	0	0	0	0	0	0	0	0	0	0	0	0	0	0	0	0	0	0	0	0	0	0	0	0	0	0	0	0	0	0	0	0	0	0	0	0	0	0	0	0	0	0	0	0	0	0	0	0	0	0	0	0	0	0	0	0	0	0	0	0	0	0	0	0	0	0	0	0	0	0	0	0	0	0	0	0	0	0	0	0	3	0	0	1	0	0	0	0	0	1	0	0	1	0	0	1	0	0	0	0	0	0	0	0	1	0	0	0	0	0	0	0	0	3	0	0	2	0	0	0	0	0	1	0	0	0	0	0	2	0	0	0	0	0	0	0	0	0	0	0	0	0	0	0	0	0	50449000	50449000	0	0	0.16716	0	0	5911600	7418800	0	0	0.053668	0.069758	0	0	0	0	0	0	5911600	0	0	7418800	0	0															4406	2734	545	545	20880	22961;22962	70693;70694;70695;70696;70697;70698	86019;86020;86021;86022;86023;86024	70695	86021	Salomon_082520_rerun_TMT1_PV_SF08	21242	70695	86021	Salomon_082520_rerun_TMT1_PV_SF08	21242	70695	86021	Salomon_082520_rerun_TMT1_PV_SF08	21242
P63017	149	P63017	P63017	Heat shock cognate 71 kDa protein	Hspa8	sp|P63017|HSP7C_MOUSE Heat shock cognate 71 kDa protein OS=Mus musculus OX=10090 GN=Hspa8 PE=1 SV=1	0.602513	1.81062	0.00445805	67.644	20.939	67.644													0.602513	1.81062	0.00445805	67.644	+	1	Y	YLGKTVTNAVVTVPAYFNDSQRQATKDAGTI	X;X;X;X;X;X;X;X;X;X;X;X;X;X;X;Phospho (STY);X;X;X;X;X;X;X;X;X;X;X;X;X;X;X	XXXXPPPPPPPPPPPPPPPPPPXXXXXXXXX	TVTNAVVTVPAY(0.603)FNDS(0.397)QR	T(-55)VT(-55)NAVVT(-32)VPAY(1.8)FNDS(-1.8)QR	12	3	-0.3138	22641	0	0	1096.6	0	0	0	0	0	1109.7	0	0	0	0	0	864.06	0	0	0	0	0	0	0	0	0	0	0	0	0	0	0	0	0	21078	0	0	1023.3	0	0	1192.5	0	0	1127.5	0	0	0	0	0	875.99	0	0	0	0	0	0	0	0	0	0	0	0	0	0	0	0	0	1	0	0	1	0	0	0	0	0	1	0	0	0	0	0	1	0	0	0	0	0	0	0	0	0	0	0	0	0	0	0	0	0	0	0	0	0	0	0	0	0	0	0	0	0	0	0	0	0	0	0	0	0	0	0	0	0	0	0	0	0	0	0	0	0	0	0	0	0	0	0	0	0	0	0	0	0	0	0	0	0	0	0	0	0	0	0	0	0	0	0	0	0	0	0	0	0	0	0	0	0	0	0	0	0	0	0	0	0	0	0	0	0	0	0	0	0	0	0	0	0	0	0	0	0	0	0	0	0	0	0	0	22641	0	0	1096.6	0	0	0	0	0	1109.7	0	0	0	0	0	864.06	0	0	0	0	0	0	0	0	0	0	0	0	0	0	0	0	0	0	0	0	0	0	0	0	0	0	0	0	0	0	0	0	0	0	0	0	0	0	0	0	0	0	0	0	0	0	0	0	0	0	0	0	0	0	0	0	0	0	0	0	0	0	0	0	0	0	0	0	0	0	0	0	0	0	0	0	0	0	0	0	0	0	0	0	0	0	0	0	0	0	0	0	0	0	0	0	0	0	0	0	0	0	0	0	0	0	0	0	0	0	0	0	0	0	0	0	21078	0	0	1023.3	0	0	1192.5	0	0	1127.5	0	0	0	0	0	875.99	0	0	0	0	0	0	0	0	0	0	0	0	0	0	0	0	0	0	0	0	0	0	0	0	0	0	0	0	0	0	0	0	0	0	0	0	0	0	0	0	0	0	0	0	0	0	0	0	0	0	0	0	0	0	0	0	0	0	0	0	0	0	0	0	0	0	0	0	0	0	0	0	0	0	0	0	0	0	0	0	0	0	0	0	0	0	0	0	0	0	0	0	0	0	0	0	0	0	0	0	0	0	0	0	0	0	0	0	0	0	0	0	0	0	0	0	1	0	0	1	0	0	0	0	0	1	0	0	0	0	0	1	0	0	0	0	0	0	0	0	0	0	0	0	0	0	0	0	0	3912700	3912700	0	0	0.0048284	0	0	0	3912700	0	0	0	0.009509	0	0	0	0	0	0	0	0	0	3912700	0	0															4407	2734	149	149	27726	30499	93154	112593	93154	112593	Salomon_082520_rerun_TMT1_PV_SF09	20241	93154	112593	Salomon_082520_rerun_TMT1_PV_SF09	20241	93154	112593	Salomon_082520_rerun_TMT1_PV_SF09	20241
P63028	18	P63028	P63028	Translationally-controlled tumor protein	Tpt1	sp|P63028|TCTP_MOUSE Translationally-controlled tumor protein OS=Mus musculus OX=10090 GN=Tpt1 PE=1 SV=1	0.999661	34.6907	3.78573E-06	137.62	99.259	100.09													0.999661	34.6907	3.78573E-06	137.62		1	Y	IYRDLISHDELFSDIYKIREIADGLCLEVEG	X;X;X;X;X;X;X;X;X;X;X;X;X;X;X;Phospho (STY);X;X;X;X;X;X;X;X;X;X;X;X;X;X;X	XXXPPPPPPPPPPPPPPXXXXXXXXXXXXXX	DLISHDELFSDIY(1)K	DLIS(-75)HDELFS(-35)DIY(35)K	13	2	1.1003	1021200	0	0	5977.3	0	0	734.41	0	0	682.48	0	0	531.86	0	0	0	0	0	0	0	0	0	0	0	0	0	0	0	0	0	0	0	0	951190	0	0	5557.7	0	0	66411	0	0	727.78	0	0	541.09	0	0	0	0	0	0	0	0	0	0	0	0	0	0	0	0	0	0	0	0	3	0	0	2	0	0	1	0	0	1	0	0	1	0	0	0	0	0	0	0	0	0	0	0	0	0	0	0	0	0	0	0	0	0	0	0	0	0	0	0	0	0	0	0	0	0	0	0	0	0	0	0	0	0	0	0	0	0	0	0	0	0	0	0	0	0	0	0	0	0	0	0	0	0	0	0	0	0	0	0	0	0	0	0	0	0	0	0	0	0	0	0	0	0	0	0	0	0	0	0	0	0	0	0	0	0	0	0	0	0	0	0	0	0	0	0	0	0	0	0	0	0	0	0	0	0	0	0	0	0	0	0	1021200	0	0	5977.3	0	0	734.41	0	0	682.48	0	0	531.86	0	0	0	0	0	0	0	0	0	0	0	0	0	0	0	0	0	0	0	0	0	0	0	0	0	0	0	0	0	0	0	0	0	0	0	0	0	0	0	0	0	0	0	0	0	0	0	0	0	0	0	0	0	0	0	0	0	0	0	0	0	0	0	0	0	0	0	0	0	0	0	0	0	0	0	0	0	0	0	0	0	0	0	0	0	0	0	0	0	0	0	0	0	0	0	0	0	0	0	0	0	0	0	0	0	0	0	0	0	0	0	0	0	0	0	0	0	0	0	951190	0	0	5557.7	0	0	66411	0	0	727.78	0	0	541.09	0	0	0	0	0	0	0	0	0	0	0	0	0	0	0	0	0	0	0	0	0	0	0	0	0	0	0	0	0	0	0	0	0	0	0	0	0	0	0	0	0	0	0	0	0	0	0	0	0	0	0	0	0	0	0	0	0	0	0	0	0	0	0	0	0	0	0	0	0	0	0	0	0	0	0	0	0	0	0	0	0	0	0	0	0	0	0	0	0	0	0	0	0	0	0	0	0	0	0	0	0	0	0	0	0	0	0	0	0	0	0	0	0	0	0	0	0	0	0	3	0	0	2	0	0	1	0	0	1	0	0	1	0	0	0	0	0	0	0	0	0	0	0	0	0	0	0	0	0	0	0	0	69198000	69198000	0	0	0.21107	0	0	0	66490000	0	0	0	0.34383	0	0	0	0	0	0	0	0	0	66490000	0	0															4408	2736	18	18	4781	5215	16091;16092;16093	19282;19283;19284	16092	19283	Salomon_082520_rerun_TMT1_PV_SF06	25163	16093	19284	Salomon_082520_rerun_TMT1_PV_SF07	24590	16093	19284	Salomon_082520_rerun_TMT1_PV_SF07	24590
P63034;Q99KH2;A0A1B0GRB2;A0A1B0GRB8	6;6;6;6	P63034	P63034	Cytohesin-2	Cyth2	sp|P63034|CYH2_MOUSE Cytohesin-2 OS=Mus musculus OX=10090 GN=Cyth2 PE=1 SV=2;tr|Q99KH2|Q99KH2_MOUSE Cytohesin-2 OS=Mus musculus OX=10090 GN=Cyth2 PE=1 SV=1;tr|A0A1B0GRB2|A0A1B0GRB2_MOUSE Cytohesin-2 OS=Mus musculus OX=10090 GN=Cyth2 PE=1 SV=2;tr|A0A1B0GRB8	1	93.8908	8.03801E-15	119.45	78.048	119.45									1	93.8908	1.21439E-08	119.45	1	68.039	8.03801E-15	118.87	+	1	Y	__________MEDGVYEPPDLTPEERMELEN	X;X;X;X;X;X;X;X;X;X;Oxidation (M);X;X;X;X;Phospho (STY);X;X;X;X;X;X;X;X;X;X;X;X;X;X;X	XXXXXXXXXXPPPPPPPPPPPPPPPPXXXXX	MEDGVY(1)EPPDLTPEER	MEDGVY(94)EPPDLT(-94)PEER	6	2	0.20263	0	0	0	0	0	0	0	0	0	0	0	0	0	0	0	0	0	0	0	0	0	0	0	0	0	0	0	0	0	0	0	0	0	0	0	0	0	0	0	0	0	0	0	0	0	0	0	0	0	0	0	0	0	0	0	0	0	0	0	0	0	0	0	0	0	0	0	0	0	0	0	0	0	0	0	0	0	0	0	0	0	0	0	0	0	0	0	0	0	0	0	0	0	0	0	0	0	0	0	0	0	0	0	0	0	0	0	0	0	0	0	0	0	0	0	0	0	0	0	0	0	0	0	0	0	0	0	0	0	0	0	0	0	0	0	0	0	0	0	0	0	0	0	0	0	0	0	0	0	0	0	0	0	0	0	0	0	0	0	0	0	0	0	0	0	0	0	0	0	0	0	0	0	0	0	0	0	0	0	0	0	0	0	0	0	0	0	0	0	0	0	0	0	0	0	0	0	0	0	0	0	0	0	0	0	0	0	0	0	0	0	0	0	0	0	0	0	0	0	0	0	0	0	0	0	0	0	0	0	0	0	0	0	0	0	0	0	0	0	0	0	0	0	0	0	0	0	0	0	0	0	0	0	0	0	0	0	0	0	0	0	0	0	0	0	0	0	0	0	0	0	0	0	0	0	0	0	0	0	0	0	0	0	0	0	0	0	0	0	0	0	0	0	0	0	0	0	0	0	0	0	0	0	0	0	0	0	0	0	0	0	0	0	0	0	0	0	0	0	0	0	0	0	0	0	0	0	0	0	0	0	0	0	0	0	0	0	0	0	0	0	0	0	0	0	0	0	0	0	0	0	0	0	0	0	0	0	0	0	0	0	0	0	0	0	0	0	0	0	0	0	0	0	0	0	0	0	0	0	0	0	0	0	0	0	0	0	0	0	0	0	0	0	0	0	0	0	0	0	0	0	0	0	0	0	0	0	0	0	0	0	0	0	0	0	0	0	0	0	0	0	0	0	0	0	0	0	0	0	0	0	0	0	0	0	0	0	0	0	0	0	0	0	0	0	0	0	0	0	0	0	0	0	0	0	0	0	0	0	0	0	0	0	0	0	0	0	0	0	0	0	0	0	0	0	0	0	0	0	0	0	0	0	0	0	0	0	0	0	0	0	0	0	0	0	14532000	14532000	0	0	NaN	0	0	5775100	5885200	NaN	NaN	NaN	NaN	0	0	0	0	0	0	5775100	0	0	5885200	0	0															4409	2737	6	6	19127	20890;20891	64536;64537;64538	78795;78796;78797	64537	78796	Salomon_082520_TMT1_PV_SF07	21138	64537	78796	Salomon_082520_TMT1_PV_SF07	21138	64536	78795	Salomon_082520_rerun_TMT1_PV_SF07	20629
P63034;Q99KH2;A0A1Y7VIW9;A0A1B0GRB2;A0A1B0GRB8;A0A1B0GRX7	235;235;65;235;235;219	P63034	P63034	Cytohesin-2	Cyth2	sp|P63034|CYH2_MOUSE Cytohesin-2 OS=Mus musculus OX=10090 GN=Cyth2 PE=1 SV=2;tr|Q99KH2|Q99KH2_MOUSE Cytohesin-2 OS=Mus musculus OX=10090 GN=Cyth2 PE=1 SV=1;tr|A0A1Y7VIW9|A0A1Y7VIW9_MOUSE Cytohesin-2 (Fragment) OS=Mus musculus OX=10090 GN=Cyth2 PE=1 SV=1;tr	0.99894	29.741	0.00503799	127.56	29.042	119.29									0.99894	29.741	0.0062607	119.29	0.990642	20.2474	0.00503799	127.56	+	1	Y	INEGGDLPEDLLRNLYDSIRNEPFKIPEDDG	X;X;X;X;X;X;X;X;X;X;X;X;X;X;X;Phospho (STY);X;X;X;X;X;X;X;X;X;X;X;X;X;X;X	XXXXXXXXXXXXXPPPPPPPXXXXXXXXXXX	NLY(0.999)DS(0.001)IR	NLY(30)DS(-30)IR	3	2	0.10335	412370	0	0	4332.6	0	0	73.959	0	0	11208	0	0	862.29	0	0	10082	0	0	0	0	0	1549.8	0	0	0	0	0	0	0	0	0	0	0	383940	0	0	4047.3	0	0	27153	0	0	10931	0	0	809.6	0	0	10149	0	0	0	0	0	1812.6	0	0	0	0	0	0	0	0	0	0	0	2	0	0	1	0	0	1	0	0	2	0	0	1	0	0	2	0	0	0	0	0	1	0	0	0	0	0	0	0	0	0	0	0	0	0	0	0	0	0	0	0	0	0	0	0	0	0	0	0	0	0	0	0	0	0	0	0	0	0	0	0	0	0	0	0	0	0	0	0	0	0	0	0	0	0	0	0	0	0	0	0	0	0	0	0	0	0	0	0	0	0	0	0	0	0	0	0	0	0	214590	0	0	0	0	0	73.959	0	0	5665.6	0	0	862.29	0	0	2920.5	0	0	0	0	0	0	0	0	0	0	0	0	0	0	0	0	0	197770	0	0	4332.6	0	0	0	0	0	5542.2	0	0	0	0	0	7161.7	0	0	0	0	0	1549.8	0	0	0	0	0	0	0	0	0	0	0	0	0	0	0	0	0	0	0	0	0	0	0	0	0	0	0	0	0	0	0	0	0	0	0	0	0	0	0	0	0	0	0	0	0	0	0	0	0	0	0	0	0	0	0	0	0	0	0	0	0	0	0	0	0	0	0	0	0	0	0	0	0	0	0	0	0	199810	0	0	0	0	0	14867	0	0	5338.7	0	0	809.6	0	0	3078.9	0	0	0	0	0	0	0	0	0	0	0	0	0	0	0	0	0	184140	0	0	4047.3	0	0	12287	0	0	5592.7	0	0	0	0	0	7069.8	0	0	0	0	0	1812.6	0	0	0	0	0	0	0	0	0	0	0	0	0	0	0	0	0	0	0	0	0	0	0	0	0	0	0	0	0	0	0	0	0	0	0	0	0	0	0	0	0	0	0	0	0	0	0	0	0	0	0	0	0	0	0	0	0	0	0	0	0	0	0	0	0	0	0	0	0	0	0	0	0	0	0	0	0	1	0	0	0	0	0	1	0	0	1	0	0	1	0	0	1	0	0	0	0	0	0	0	0	0	0	0	0	0	0	0	0	0	1	0	0	1	0	0	0	0	0	1	0	0	0	0	0	1	0	0	0	0	0	1	0	0	0	0	0	0	0	0	0	0	0	40006000	40006000	0	0	NaN	0	0	22792000	17214000	NaN	NaN	NaN	NaN	0	0	0	0	0	0	22792000	0	0	17214000	0	0															4410	2737	235	235	20567	22593	69547;69548	84628;84629	69548	84629	Salomon_082520_TMT1_PV_SF02	12386	69547	84628	Salomon_082520_rerun_TMT1_PV_SF02	11754	69547	84628	Salomon_082520_rerun_TMT1_PV_SF02	11754
P63037;B1AXY1;B1AXX9;B1AXY0	64;64;64;64	P63037	P63037	DnaJ homolog subfamily A member 1	Dnaja1	sp|P63037|DNJA1_MOUSE DnaJ homolog subfamily A member 1 OS=Mus musculus OX=10090 GN=Dnaja1 PE=1 SV=1;tr|B1AXY1|B1AXY1_MOUSE DnaJ homolog subfamily A member 1 (Fragment) OS=Mus musculus OX=10090 GN=Dnaja1 PE=1 SV=1;tr|B1AXX9|B1AXX9_MOUSE DnaJ homolog subfam	1	94.5381	0.00764987	94.538	33.303	94.538													1	94.5381	0.00764987	94.538	+	1	Y	SQAYEVLADSKKRELYDKGGEQAIKEGGAGG	X;X;X;Phospho (STY);X;X;X;X;X;X;X;X;X;X;X;Phospho (STY);X;X;X;X;X;X;X;X;X;X;X;X;X;X;X	XXXXXXXXXXXXXPPPPPPPPPPPPXXXXXX	ELY(1)DKGGEQAIK	ELY(95)DKGGEQAIK	3	3	1.5909	218840	0	0	6905.7	0	0	0	0	0	5167.5	0	0	1819.7	0	0	5239.4	0	0	1035.6	0	0	848.52	0	0	2288.4	0	0	0	0	0	0	0	0	203750	0	0	6437.3	0	0	13505	0	0	5395.5	0	0	1621.2	0	0	5234.4	0	0	1130.3	0	0	1058.9	0	0	2192.1	0	0	0	0	0	0	0	0	1	0	0	1	0	0	0	0	0	1	0	0	1	0	0	1	0	0	1	0	0	1	0	0	1	0	0	0	0	0	0	0	0	0	0	0	0	0	0	0	0	0	0	0	0	0	0	0	0	0	0	0	0	0	0	0	0	0	0	0	0	0	0	0	0	0	0	0	0	0	0	0	0	0	0	0	0	0	0	0	0	0	0	0	0	0	0	0	0	0	0	0	0	0	0	0	0	0	0	0	0	0	0	0	0	0	0	0	0	0	0	0	0	0	0	0	0	0	0	0	0	0	0	0	0	0	0	0	0	0	0	0	218840	0	0	6905.7	0	0	0	0	0	5167.5	0	0	1819.7	0	0	5239.4	0	0	1035.6	0	0	848.52	0	0	2288.4	0	0	0	0	0	0	0	0	0	0	0	0	0	0	0	0	0	0	0	0	0	0	0	0	0	0	0	0	0	0	0	0	0	0	0	0	0	0	0	0	0	0	0	0	0	0	0	0	0	0	0	0	0	0	0	0	0	0	0	0	0	0	0	0	0	0	0	0	0	0	0	0	0	0	0	0	0	0	0	0	0	0	0	0	0	0	0	0	0	0	0	0	0	0	0	0	0	0	0	0	0	0	0	0	0	0	0	203750	0	0	6437.3	0	0	13505	0	0	5395.5	0	0	1621.2	0	0	5234.4	0	0	1130.3	0	0	1058.9	0	0	2192.1	0	0	0	0	0	0	0	0	0	0	0	0	0	0	0	0	0	0	0	0	0	0	0	0	0	0	0	0	0	0	0	0	0	0	0	0	0	0	0	0	0	0	0	0	0	0	0	0	0	0	0	0	0	0	0	0	0	0	0	0	0	0	0	0	0	0	0	0	0	0	0	0	0	0	0	0	0	0	0	0	0	0	0	0	0	0	0	0	0	0	0	0	0	0	0	0	0	0	0	0	0	0	0	0	0	0	0	1	0	0	1	0	0	0	0	0	1	0	0	1	0	0	1	0	0	1	0	0	1	0	0	1	0	0	0	0	0	0	0	0	10347000	10347000	0	0	NaN	0	0	0	10347000	NaN	NaN	NaN	NaN	0	0	0	0	0	0	0	0	0	10347000	0	0															4411	2738	64	64	7828	8575	26628	31962	26628	31962	Salomon_082520_rerun_TMT1_PV_SF03	12213	26628	31962	Salomon_082520_rerun_TMT1_PV_SF03	12213	26628	31962	Salomon_082520_rerun_TMT1_PV_SF03	12213
P63037;B1AXY1;B1AXX9;B1AXY0	7;7;7;7	P63037	P63037	DnaJ homolog subfamily A member 1	Dnaja1	sp|P63037|DNJA1_MOUSE DnaJ homolog subfamily A member 1 OS=Mus musculus OX=10090 GN=Dnaja1 PE=1 SV=1;tr|B1AXY1|B1AXY1_MOUSE DnaJ homolog subfamily A member 1 (Fragment) OS=Mus musculus OX=10090 GN=Dnaja1 PE=1 SV=1;tr|B1AXX9|B1AXX9_MOUSE DnaJ homolog subfam	0.675075	5.14904	0.00674801	64.331	20.537	64.331													0.675075	5.14904	0.00674801	64.331	+	1	Y	_________MVKETTYYDVLGVKPNATQEEL	X;X;X;X;X;X;X;X;X;X;X;X;X;X;X;Phospho (STY);X;X;X;X;X;X;X;X;X;X;X;X;X;X;X	XXXXXXXXXXXXPPPPPPPPPPPPPPPPPPP	ET(0.065)T(0.206)Y(0.675)Y(0.054)DVLGVKPNATQEELK	ET(-10)T(-5.1)Y(5.1)Y(-11)DVLGVKPNAT(-50)QEELK	4	3	1.405	44690	0	0	0	0	0	0	0	0	0	0	0	0	0	0	0	0	0	0	0	0	0	0	0	0	0	0	0	0	0	0	0	0	41604	0	0	0	0	0	2292.6	0	0	0	0	0	0	0	0	0	0	0	0	0	0	0	0	0	0	0	0	0	0	0	0	0	0	1	0	0	0	0	0	0	0	0	0	0	0	0	0	0	0	0	0	0	0	0	0	0	0	0	0	0	0	0	0	0	0	0	0	0	0	0	0	0	0	0	0	0	0	0	0	0	0	0	0	0	0	0	0	0	0	0	0	0	0	0	0	0	0	0	0	0	0	0	0	0	0	0	0	0	0	0	0	0	0	0	0	0	0	0	0	0	0	0	0	0	0	0	0	0	0	0	0	0	0	0	0	0	0	0	0	0	0	0	0	0	0	0	0	0	0	0	0	0	0	0	0	0	0	0	0	0	0	0	0	0	0	44690	0	0	0	0	0	0	0	0	0	0	0	0	0	0	0	0	0	0	0	0	0	0	0	0	0	0	0	0	0	0	0	0	0	0	0	0	0	0	0	0	0	0	0	0	0	0	0	0	0	0	0	0	0	0	0	0	0	0	0	0	0	0	0	0	0	0	0	0	0	0	0	0	0	0	0	0	0	0	0	0	0	0	0	0	0	0	0	0	0	0	0	0	0	0	0	0	0	0	0	0	0	0	0	0	0	0	0	0	0	0	0	0	0	0	0	0	0	0	0	0	0	0	0	0	0	0	0	0	0	0	0	41604	0	0	0	0	0	2292.6	0	0	0	0	0	0	0	0	0	0	0	0	0	0	0	0	0	0	0	0	0	0	0	0	0	0	0	0	0	0	0	0	0	0	0	0	0	0	0	0	0	0	0	0	0	0	0	0	0	0	0	0	0	0	0	0	0	0	0	0	0	0	0	0	0	0	0	0	0	0	0	0	0	0	0	0	0	0	0	0	0	0	0	0	0	0	0	0	0	0	0	0	0	0	0	0	0	0	0	0	0	0	0	0	0	0	0	0	0	0	0	0	0	0	0	0	0	0	0	0	0	0	0	0	0	1	0	0	0	0	0	0	0	0	0	0	0	0	0	0	0	0	0	0	0	0	0	0	0	0	0	0	0	0	0	0	0	0	9869900	9869900	0	0	NaN	0	0	0	9869900	NaN	NaN	NaN	NaN	0	0	0	0	0	0	0	0	0	9869900	0	0															4412	2738	7	7	8654	9480	29305	35133	29305	35133	Salomon_082520_rerun_TMT1_PV_SF07	20967	29305	35133	Salomon_082520_rerun_TMT1_PV_SF07	20967	29305	35133	Salomon_082520_rerun_TMT1_PV_SF07	20967
P63037	381	P63037	P63037	DnaJ homolog subfamily A member 1	Dnaja1	sp|P63037|DNJA1_MOUSE DnaJ homolog subfamily A member 1 OS=Mus musculus OX=10090 GN=Dnaja1 PE=1 SV=1	1	67.6287	8.01757E-114	269.87	220.59	269.87									1	67.6287	8.01757E-114	269.87	1	63.4311	2.39389E-19	171.36	+	1	Y	FDPNQERRRHYNGEAYEDDEHHPRGGVQCQT	X;X;X;X;X;X;X;X;X;X;X;X;X;X;X;Phospho (STY);X;X;X;X;X;X;X;X;X;X;X;X;X;X;X	XXXXXXXXXPPPPPPPPPPPPPPPXXXXXXX	HYNGEAY(1)EDDEHHPR	HY(-68)NGEAY(68)EDDEHHPR	7	3	-1.3709	98570	0	0	1999.4	0	0	552.94	0	0	1519.6	0	0	0	0	0	689.97	0	0	0	0	0	0	0	0	0	0	0	0	0	0	0	0	0	93419	0	0	1863.9	0	0	4755.4	0	0	1529.3	0	0	0	0	0	688.46	0	0	0	0	0	0	0	0	0	0	0	0	0	0	0	0	0	8	0	0	3	0	0	1	0	0	2	0	0	0	0	0	1	0	0	0	0	0	0	0	0	0	0	0	0	0	0	0	0	0	0	0	0	0	0	0	0	0	0	0	0	0	0	0	0	0	0	0	0	0	0	0	0	0	0	0	0	0	0	0	0	0	0	0	0	0	0	0	0	0	0	0	0	0	0	0	0	0	0	0	0	0	0	0	0	0	0	0	0	0	0	0	0	0	0	0	83585	0	0	600.51	0	0	552.94	0	0	0	0	0	0	0	0	0	0	0	0	0	0	0	0	0	0	0	0	0	0	0	0	0	0	14985	0	0	1398.9	0	0	0	0	0	1519.6	0	0	0	0	0	689.97	0	0	0	0	0	0	0	0	0	0	0	0	0	0	0	0	0	0	0	0	0	0	0	0	0	0	0	0	0	0	0	0	0	0	0	0	0	0	0	0	0	0	0	0	0	0	0	0	0	0	0	0	0	0	0	0	0	0	0	0	0	0	0	0	0	0	0	0	0	0	0	0	0	0	0	0	0	0	0	0	0	0	0	78638	0	0	558.09	0	0	4755.4	0	0	0	0	0	0	0	0	0	0	0	0	0	0	0	0	0	0	0	0	0	0	0	0	0	0	14782	0	0	1305.8	0	0	0	0	0	1529.3	0	0	0	0	0	688.46	0	0	0	0	0	0	0	0	0	0	0	0	0	0	0	0	0	0	0	0	0	0	0	0	0	0	0	0	0	0	0	0	0	0	0	0	0	0	0	0	0	0	0	0	0	0	0	0	0	0	0	0	0	0	0	0	0	0	0	0	0	0	0	0	0	0	0	0	0	0	0	0	0	0	0	0	0	0	0	0	0	0	0	3	0	0	1	0	0	1	0	0	0	0	0	0	0	0	0	0	0	0	0	0	0	0	0	0	0	0	0	0	0	0	0	0	5	0	0	2	0	0	0	0	0	2	0	0	0	0	0	1	0	0	0	0	0	0	0	0	0	0	0	0	0	0	0	0	0	76609000	76609000	0	0	NaN	0	0	62894000	3186100	NaN	NaN	NaN	NaN	0	0	0	0	0	0	62894000	0	0	3186100	0	0															4413	2738	381	381	13213	14472	45428;45429;45430;45431;45432	55383;55384;55385;55386;55387;55388;55389;55390	45431	55389	Salomon_082520_TMT1_PV_SF08	2304	45431	55389	Salomon_082520_TMT1_PV_SF08	2304	45431	55389	Salomon_082520_TMT1_PV_SF08	2304
P63037;B1AXY1;B1AXX9;B1AXY0	52;52;52;52	P63037	P63037	DnaJ homolog subfamily A member 1	Dnaja1	sp|P63037|DNJA1_MOUSE DnaJ homolog subfamily A member 1 OS=Mus musculus OX=10090 GN=Dnaja1 PE=1 SV=1;tr|B1AXY1|B1AXY1_MOUSE DnaJ homolog subfamily A member 1 (Fragment) OS=Mus musculus OX=10090 GN=Dnaja1 PE=1 SV=1;tr|B1AXX9|B1AXX9_MOUSE DnaJ homolog subfam	0.999438	32.5006	2.00401E-05	136.24	91.701	101.61									0.999438	32.5006	0.000392004	106.79	0.995134	24.4355	2.00401E-05	136.24	+	1	Y	KNPNEGEKFKQISQAYEVLADSKKRELYDKG	X;X;X;X;X;X;X;X;X;X;X;X;X;X;X;Phospho (STY);X;X;X;X;X;X;X;X;X;X;X;Phospho (STY);X;X;X	XXXXXXXXXXPPPPPPPPPPPPPXXXXXXXX	QIS(0.001)QAY(0.999)EVLADSK	QIS(-33)QAY(33)EVLADS(-77)K	6	3	0.58033	3910300	0	0	6674.2	0	0	1545.3	0	0	5094.9	0	0	8237.4	0	0	0	0	0	0	0	0	0	0	0	0	0	0	0	0	0	0	0	0	3640700	0	0	6221.9	0	0	246920	0	0	5187.9	0	0	6725.1	0	0	0	0	0	0	0	0	0	0	0	0	0	0	0	0	0	0	0	0	4	0	0	2	0	0	1	0	0	1	0	0	1	0	0	0	0	0	0	0	0	0	0	0	0	0	0	0	0	0	0	0	0	0	0	0	0	0	0	0	0	0	0	0	0	0	0	0	0	0	0	0	0	0	0	0	0	0	0	0	0	0	0	0	0	0	0	0	0	0	0	0	0	0	0	0	0	0	0	0	0	0	0	0	0	0	0	0	0	0	0	0	0	0	0	0	0	0	0	1748500	0	0	0	0	0	0	0	0	0	0	0	0	0	0	0	0	0	0	0	0	0	0	0	0	0	0	0	0	0	0	0	0	2161800	0	0	6674.2	0	0	1545.3	0	0	5094.9	0	0	8237.4	0	0	0	0	0	0	0	0	0	0	0	0	0	0	0	0	0	0	0	0	0	0	0	0	0	0	0	0	0	0	0	0	0	0	0	0	0	0	0	0	0	0	0	0	0	0	0	0	0	0	0	0	0	0	0	0	0	0	0	0	0	0	0	0	0	0	0	0	0	0	0	0	0	0	0	0	0	0	0	0	0	0	0	0	0	0	1628000	0	0	0	0	0	111280	0	0	0	0	0	0	0	0	0	0	0	0	0	0	0	0	0	0	0	0	0	0	0	0	0	0	2012800	0	0	6221.9	0	0	135640	0	0	5187.9	0	0	6725.1	0	0	0	0	0	0	0	0	0	0	0	0	0	0	0	0	0	0	0	0	0	0	0	0	0	0	0	0	0	0	0	0	0	0	0	0	0	0	0	0	0	0	0	0	0	0	0	0	0	0	0	0	0	0	0	0	0	0	0	0	0	0	0	0	0	0	0	0	0	0	0	0	0	0	0	0	0	0	0	0	0	0	0	0	0	0	2	0	0	0	0	0	0	0	0	0	0	0	0	0	0	0	0	0	0	0	0	0	0	0	0	0	0	0	0	0	0	0	0	2	0	0	2	0	0	1	0	0	1	0	0	1	0	0	0	0	0	0	0	0	0	0	0	0	0	0	0	0	0	0	0	0	281010000	281010000	0	0	3.2613	0	0	123300000	96894000	0	0	25.594	1.8602	0	0	0	0	0	0	123300000	0	0	96894000	0	0															4414	2738	52	52	21936	24128	74234;74235;74236;74237	90115;90116;90117;90118	74236	90117	Salomon_082520_TMT1_PV_SF03	22148	74235	90116	Salomon_082520_rerun_TMT1_PV_SF03	20960	74235	90116	Salomon_082520_rerun_TMT1_PV_SF03	20960
P63085	185	P63085	P63085	Mitogen-activated protein kinase 1	Mapk1	sp|P63085|MK01_MOUSE Mitogen-activated protein kinase 1 OS=Mus musculus OX=10090 GN=Mapk1 PE=1 SV=3	0.999794	36.8613	8.96213E-88	233.84	188.45	136.46	0.996889	26.3431	4.15374E-16	142.39	0.999766	36.6058	3.47509E-52	200.58	0.999794	36.8613	8.96213E-88	233.84	0.999788	38.9802	2.77011E-34	179.66	+	1;2	Y	RVADPDHDHTGFLTEYVATRWYRAPEIMLNS	X;X;X;X;X;X;X;X;X;X;X;X;X;Phospho (STY);X;Phospho (STY);X;X;X;X;X;X;X;X;X;X;X;X;X;X;X	XPPPPPPPPPPPPPPPPPPPXXXXXXXXXXX	VADPDHDHTGFLT(0.999)EY(1)VAT(0.001)R	VADPDHDHT(-54)GFLT(31)EY(37)VAT(-31)R	15	4	-0.064289	6857900	7769100	0	2761300	561620	0	1783.7	8249.5	0	2436200	601050	0	742310	166630	0	2344900	539820	0	585060	141740	0	136030	19865	0	637570	111450	0	140280	28272	0	161160	38068	0	6384600	7233700	0	2575400	523980	0	373980	517060	0	2506900	609410	0	701470	158070	0	2344800	542030	0	602700	143840	0	214160	34117	0	629100	110250	0	136390	27266	0	165420	38823	0	43	15	0	43	13	0	4	3	0	43	14	0	39	13	0	43	14	0	36	11	0	20	6	0	37	10	0	16	6	0	20	8	0	51132	133980	0	52869	136380	0	460.28	0	0	50772	120690	0	10898	35797	0	47594	125330	0	7250.8	26724	0	2837.1	2612.6	0	12282	34691	0	2174.1	3048.5	0	2866.4	14424	0	1292600	277920	0	1494400	275420	0	0	2510.4	0	1303000	261010	0	432740	79002	0	1196400	258980	0	328640	69214	0	92735	17252	0	354700	71242	0	101510	25224	0	112540	23644	0	3507500	2452700	0	736070	12555	0	588.03	5739.1	0	687680	74187	0	174520	10170	0	710320	56669	0	150910	7597.7	0	3450.2	0	0	157220	5519.9	0	1966.4	0	0	27541	0	0	2006700	4904500	0	477950	137260	0	735.38	0	0	394780	145160	0	124160	41663	0	390540	98843	0	98261	38205	0	37007	0	0	113370	0	0	34636	0	0	18218	0	0	47612	124730	0	49325	127200	0	1115.9	6370.9	0	51896	124310	0	10329	33941	0	47676	124640	0	7479.6	27829	0	3964	4138.3	0	11886	34224	0	2100.2	2959.4	0	2917.1	14542	0	1203500	258770	0	1393700	256940	0	77566	20063	0	1341200	267260	0	411470	75493	0	1200600	258520	0	339590	70782	0	148960	29979	0	350890	70699	0	98761	24306	0	115800	24282	0	3265300	2283700	0	686650	11731	0	170510	166750	0	705300	71068	0	162270	9728.9	0	706350	57538	0	154150	7620.8	0	6270.5	0	0	155030	5331.1	0	1839.5	0	0	27744	0	0	1868300	4566500	0	445670	128100	0	124780	323880	0	408550	146780	0	117410	38913	0	390170	101330	0	101490	37613	0	54966	0	0	111300	0	0	33687	0	0	18964	0	0	8	4	0	8	4	0	1	0	0	8	4	0	6	4	0	8	4	0	4	4	0	2	2	0	6	4	0	1	2	0	3	4	0	13	4	0	13	4	0	0	2	0	13	4	0	12	4	0	13	4	0	12	4	0	9	4	0	11	4	0	8	4	0	5	4	0	13	4	0	13	2	0	1	1	0	13	4	0	12	3	0	13	4	0	11	2	0	1	0	0	11	2	0	2	0	0	6	0	0	9	3	0	9	3	0	2	0	0	9	2	0	9	2	0	9	2	0	9	1	0	8	0	0	9	0	0	5	0	0	6	0	0	8182300000	5641100000	2541100000	0	NaN	114130000	739300000	2424300000	2344600000	NaN	NaN	NaN	NaN	53688000	60444000	0	696210000	43083000	0	1582400000	841970000	0	1180900000	1163700000	0															4415	2740	185	185	27915	30723;30724	93819;93820;93821;93822;93823;93824;93825;93826;93827;93828;93830;93831;93832;93833;93835;93836;93837;93838;93839;93840;93841;93842;93843;93845;93846;93848	113337;113338;113339;113340;113341;113342;113343;113344;113345;113346;113347;113348;113349;113350;113351;113352;113353;113354;113355;113356;113357;113358;113360;113361;113362;113363;113364;113365;113366;113367;113369;113370;113371;113372;113373;113374;113375;113376;113377;113378;113379;113380;113381;113382;113383;113384;113385;113386;113387;113388;113389;113392;113393;113394;113395;113398;113399;113400;113401	93848	113398	Salomon_082520_TMT1_PV_SF07	17796	93835	113369	Salomon_082520_TMT1_PV_SF01	14789	93835	113369	Salomon_082520_TMT1_PV_SF01	14789
P63094;Q6R0H7;Z4YKV1;A0A571BEI3;A0A571BEM2;A0A571BE25;A0A571BEG2	190;929;175;131;33;131;131	P63094	P63094	Guanine nucleotide-binding protein G(s) subunit alpha isoforms short;Guanine nucleotide-binding protein G(s) subunit alpha isoforms XLas	Gnas	sp|P63094|GNAS2_MOUSE Guanine nucleotide-binding protein G(s) subunit alpha isoforms short OS=Mus musculus OX=10090 GN=Gnas PE=1 SV=1;sp|Q6R0H7|GNAS1_MOUSE Guanine nucleotide-binding protein G(s) subunit alpha isoforms XLas OS=Mus musculus OX=10090 GN=Gnas	0.955745	13.3438	0.000349871	119.74	48.927	119.74									0.955745	13.3438	0.000349871	119.74						1	Y	AQYFLDKIDVIKQADYVPSDQDLLRCRVLTS	X;X;X;X;X;X;X;X;X;X;X;X;X;X;X;Phospho (STY);X;X;X;X;X;X;X;X;X;X;X;X;X;X;X	XXXXXXXXXXXXPPPPPPPPPPPPPXXXXXX	QADY(0.956)VPS(0.044)DQDLLR	QADY(13)VPS(-13)DQDLLR	4	2	0.20676	54192	0	0	0	0	0	456.25	0	0	0	0	0	0	0	0	0	0	0	0	0	0	0	0	0	0	0	0	0	0	0	0	0	0	50461	0	0	0	0	0	4159.1	0	0	0	0	0	0	0	0	0	0	0	0	0	0	0	0	0	0	0	0	0	0	0	0	0	0	1	0	0	0	0	0	1	0	0	0	0	0	0	0	0	0	0	0	0	0	0	0	0	0	0	0	0	0	0	0	0	0	0	0	0	0	0	0	0	0	0	0	0	0	0	0	0	0	0	0	0	0	0	0	0	0	0	0	0	0	0	0	0	0	0	0	0	0	0	0	0	0	0	0	0	0	0	0	0	0	0	0	0	0	0	0	0	0	0	0	0	0	0	0	0	0	0	0	0	54192	0	0	0	0	0	456.25	0	0	0	0	0	0	0	0	0	0	0	0	0	0	0	0	0	0	0	0	0	0	0	0	0	0	0	0	0	0	0	0	0	0	0	0	0	0	0	0	0	0	0	0	0	0	0	0	0	0	0	0	0	0	0	0	0	0	0	0	0	0	0	0	0	0	0	0	0	0	0	0	0	0	0	0	0	0	0	0	0	0	0	0	0	0	0	0	0	0	0	0	0	0	0	0	0	0	0	0	0	0	0	0	0	0	0	0	0	0	0	0	0	0	0	0	0	0	0	0	0	0	0	0	0	50461	0	0	0	0	0	4159.1	0	0	0	0	0	0	0	0	0	0	0	0	0	0	0	0	0	0	0	0	0	0	0	0	0	0	0	0	0	0	0	0	0	0	0	0	0	0	0	0	0	0	0	0	0	0	0	0	0	0	0	0	0	0	0	0	0	0	0	0	0	0	0	0	0	0	0	0	0	0	0	0	0	0	0	0	0	0	0	0	0	0	0	0	0	0	0	0	0	0	0	0	0	0	0	0	0	0	0	0	0	0	0	0	0	0	0	0	0	0	0	0	0	0	0	0	0	0	0	0	0	0	0	0	0	1	0	0	0	0	0	1	0	0	0	0	0	0	0	0	0	0	0	0	0	0	0	0	0	0	0	0	0	0	0	0	0	0	0	0	0	0	0	0	0	0	0	0	0	0	0	0	0	0	0	0	0	0	0	0	0	0	0	0	0	0	0	0	0	0	0	11031000	11031000	0	0	0.26311	0	0	11031000	0	NaN	0	0.67859	0	0	0	0	0	0	0	11031000	0	0	0	0	0															4416	2742	190	190	21305	23446	72274	87920	72274	87920	Salomon_082520_TMT1_PV_SF07	17486	72274	87920	Salomon_082520_TMT1_PV_SF07	17486	72274	87920	Salomon_082520_TMT1_PV_SF07	17486
P63321;Q9JIW9;A0A1Y7VL93;F6QC68	75;75;75;23	P63321	P63321	Ras-related protein Ral-A;Ras-related protein Ral-B	Rala;Ralb	sp|P63321|RALA_MOUSE Ras-related protein Ral-A OS=Mus musculus OX=10090 GN=Rala PE=1 SV=1;sp|Q9JIW9|RALB_MOUSE Ras-related protein Ral-B OS=Mus musculus OX=10090 GN=Ralb PE=1 SV=1;tr|A0A1Y7VL93|A0A1Y7VL93_MOUSE Ras-related protein Ral-A (Fragment) OS=Mus m	0.999989	49.5376	3.67828E-49	173.68	116.53	173.68									0.997911	26.7924	4.77372E-07	109.39	0.999989	49.5376	3.67828E-49	173.68	+	1	Y	EEVQIDILDTAGQEDYAAIRDNYFRSGEGFL	X;X;X;X;X;X;X;X;X;X;X;X;X;X;X;Phospho (STY);X;X;X;X;X;X;X;X;X;X;X;X;X;X;X	PPPPPPPPPPPPPPPPPPPPXXXXXXXXXXX	VVLDGEEVQIDILDTAGQEDY(1)AAIR	VVLDGEEVQIDILDT(-50)AGQEDY(50)AAIR	21	3	-0.13726	35108	0	0	0	0	0	194.72	0	0	0	0	0	0	0	0	0	0	0	0	0	0	0	0	0	0	0	0	0	0	0	0	0	0	33682	0	0	0	0	0	1609.3	0	0	0	0	0	0	0	0	0	0	0	0	0	0	0	0	0	0	0	0	0	0	0	0	0	0	4	0	0	0	0	0	1	0	0	0	0	0	0	0	0	0	0	0	0	0	0	0	0	0	0	0	0	0	0	0	0	0	0	0	0	0	0	0	0	0	0	0	0	0	0	0	0	0	0	0	0	0	0	0	0	0	0	0	0	0	0	0	0	0	0	0	0	0	0	0	0	0	0	0	0	0	0	0	0	0	0	0	0	0	0	0	0	0	0	0	0	0	0	0	0	0	0	0	0	2765.8	0	0	0	0	0	0	0	0	0	0	0	0	0	0	0	0	0	0	0	0	0	0	0	0	0	0	0	0	0	0	0	0	32343	0	0	0	0	0	194.72	0	0	0	0	0	0	0	0	0	0	0	0	0	0	0	0	0	0	0	0	0	0	0	0	0	0	0	0	0	0	0	0	0	0	0	0	0	0	0	0	0	0	0	0	0	0	0	0	0	0	0	0	0	0	0	0	0	0	0	0	0	0	0	0	0	0	0	0	0	0	0	0	0	0	0	0	0	0	0	0	0	0	0	0	0	0	0	0	0	0	0	0	2765.8	0	0	0	0	0	0	0	0	0	0	0	0	0	0	0	0	0	0	0	0	0	0	0	0	0	0	0	0	0	0	0	0	30916	0	0	0	0	0	1609.3	0	0	0	0	0	0	0	0	0	0	0	0	0	0	0	0	0	0	0	0	0	0	0	0	0	0	0	0	0	0	0	0	0	0	0	0	0	0	0	0	0	0	0	0	0	0	0	0	0	0	0	0	0	0	0	0	0	0	0	0	0	0	0	0	0	0	0	0	0	0	0	0	0	0	0	0	0	0	0	0	0	0	0	0	0	0	0	0	0	0	0	0	1	0	0	0	0	0	0	0	0	0	0	0	0	0	0	0	0	0	0	0	0	0	0	0	0	0	0	0	0	0	0	0	0	3	0	0	0	0	0	1	0	0	0	0	0	0	0	0	0	0	0	0	0	0	0	0	0	0	0	0	0	0	0	0	0	0	13554000	13554000	0	0	NaN	0	0	6412400	2575600	NaN	NaN	NaN	NaN	0	0	0	0	0	0	6412400	0	0	2575600	0	0															4417	2752	75	75	15592;30131	17055;33131	53226;53227;101522;101523	65137;65138;122855;122856	101522	122855	Salomon_082520_rerun_TMT1_PV_SF02	32747	101522	122855	Salomon_082520_rerun_TMT1_PV_SF02	32747	101522	122855	Salomon_082520_rerun_TMT1_PV_SF02	32747
P68040	52	P68040	P68040	Guanine nucleotide-binding protein subunit beta-2-like 1;Guanine nucleotide-binding protein subunit beta-2-like 1, N-terminally processed	Gnb2l1	sp|P68040|RACK1_MOUSE Receptor of activated protein C kinase 1 OS=Mus musculus OX=10090 GN=Rack1 PE=1 SV=3	0.92259	10.7621	0.00441923	94.409	79.265	94.409									0.92259	10.7621	0.00441923	94.409					+	1	Y	DKTIIMWKLTRDETNYGIPQRALRGHSHFVS	X;X;X;X;X;X;X;X;X;X;X;X;X;X;X;Phospho (STY);X;X;X;X;X;X;X;X;X;X;X;X;X;X;X	XXXXXXXXXXXPPPPPPPPPPXXXXXXXXXX	DET(0.077)NY(0.923)GIPQR	DET(-11)NY(11)GIPQR	5	2	1.3074	86397	0	0	24158	0	0	0	0	0	24960	0	0	4835.2	0	0	22591	0	0	6182.1	0	0	267.67	0	0	5033.3	0	0	0	0	0	2950.8	0	0	80425	0	0	22545	0	0	3676.8	0	0	25371	0	0	4517.7	0	0	22659	0	0	6164.8	0	0	1390.8	0	0	5096.9	0	0	0	0	0	2911	0	0	1	0	0	1	0	0	0	0	0	1	0	0	1	0	0	1	0	0	1	0	0	1	0	0	1	0	0	0	0	0	1	0	0	0	0	0	0	0	0	0	0	0	0	0	0	0	0	0	0	0	0	0	0	0	0	0	0	0	0	0	0	0	0	0	0	0	0	0	0	0	0	0	0	0	0	0	0	0	0	0	0	0	0	0	0	0	0	0	0	0	0	0	0	0	0	0	0	0	0	86397	0	0	24158	0	0	0	0	0	24960	0	0	4835.2	0	0	22591	0	0	6182.1	0	0	267.67	0	0	5033.3	0	0	0	0	0	2950.8	0	0	0	0	0	0	0	0	0	0	0	0	0	0	0	0	0	0	0	0	0	0	0	0	0	0	0	0	0	0	0	0	0	0	0	0	0	0	0	0	0	0	0	0	0	0	0	0	0	0	0	0	0	0	0	0	0	0	0	0	0	0	0	0	0	0	0	0	0	0	0	0	0	0	0	0	0	0	0	0	0	0	0	0	0	0	0	0	0	0	0	0	0	0	0	0	0	0	0	0	0	80425	0	0	22545	0	0	3676.8	0	0	25371	0	0	4517.7	0	0	22659	0	0	6164.8	0	0	1390.8	0	0	5096.9	0	0	0	0	0	2911	0	0	0	0	0	0	0	0	0	0	0	0	0	0	0	0	0	0	0	0	0	0	0	0	0	0	0	0	0	0	0	0	0	0	0	0	0	0	0	0	0	0	0	0	0	0	0	0	0	0	0	0	0	0	0	0	0	0	0	0	0	0	0	0	0	0	0	0	0	0	0	0	0	0	0	0	0	0	0	0	0	0	0	0	0	0	0	0	0	0	0	0	0	0	0	0	0	0	0	0	0	1	0	0	1	0	0	0	0	0	1	0	0	1	0	0	1	0	0	1	0	0	1	0	0	1	0	0	0	0	0	1	0	0	0	0	0	0	0	0	0	0	0	0	0	0	0	0	0	0	0	0	0	0	0	0	0	0	0	0	0	0	0	0	0	0	0	7777300	7777300	0	0	0.016012	0	0	7777300	0	0	0	0.053401	0	0	0	0	0	0	0	7777300	0	0	0	0	0															4418	2759	52	52	4119	4502	14015	16849	14015	16849	Salomon_082520_TMT1_PV_SF12	8463	14015	16849	Salomon_082520_TMT1_PV_SF12	8463	14015	16849	Salomon_082520_TMT1_PV_SF12	8463
P68181;H6TMF5;A0A0G2JFT9	69;94;11	P68181	P68181	cAMP-dependent protein kinase catalytic subunit beta	Prkacb	sp|P68181|KAPCB_MOUSE cAMP-dependent protein kinase catalytic subunit beta OS=Mus musculus OX=10090 GN=Prkacb PE=1 SV=2;tr|H6TMF5|H6TMF5_MOUSE cAMP-dependent protein kinase catalytic subunit beta (Fragment) OS=Mus musculus OX=10090 GN=Prkacb PE=1 SV=1;tr|A	0.845015	7.36664	0.000338582	120.99	71.175	120.99													0.845015	7.36664	0.000338582	120.99	+	1	Y	SFGRVMLVKHKATEQYYAMKILDKQKVVKLK	X;X;X;X;X;X;X;X;X;X;X;X;X;X;X;Phospho (STY);X;X;X;X;X;X;X;X;X;X;X;X;X;X;X	XXXXXXXXXXXPPPPPPPPPXXXXXXXXXXX	ATEQY(0.845)Y(0.155)AMK	AT(-44)EQY(7.4)Y(-7.4)AMK	5	2	1.687	63942	0	0	1399.3	0	0	0	0	0	1488.4	0	0	0	0	0	2194.6	0	0	0	0	0	0	0	0	0	0	0	0	0	0	0	0	0	59521	0	0	1306.1	0	0	2541.1	0	0	1522.7	0	0	0	0	0	2142.9	0	0	0	0	0	0	0	0	0	0	0	0	0	0	0	0	0	1	0	0	1	0	0	0	0	0	1	0	0	0	0	0	1	0	0	0	0	0	0	0	0	0	0	0	0	0	0	0	0	0	0	0	0	0	0	0	0	0	0	0	0	0	0	0	0	0	0	0	0	0	0	0	0	0	0	0	0	0	0	0	0	0	0	0	0	0	0	0	0	0	0	0	0	0	0	0	0	0	0	0	0	0	0	0	0	0	0	0	0	0	0	0	0	0	0	0	0	0	0	0	0	0	0	0	0	0	0	0	0	0	0	0	0	0	0	0	0	0	0	0	0	0	0	0	0	0	0	0	0	63942	0	0	1399.3	0	0	0	0	0	1488.4	0	0	0	0	0	2194.6	0	0	0	0	0	0	0	0	0	0	0	0	0	0	0	0	0	0	0	0	0	0	0	0	0	0	0	0	0	0	0	0	0	0	0	0	0	0	0	0	0	0	0	0	0	0	0	0	0	0	0	0	0	0	0	0	0	0	0	0	0	0	0	0	0	0	0	0	0	0	0	0	0	0	0	0	0	0	0	0	0	0	0	0	0	0	0	0	0	0	0	0	0	0	0	0	0	0	0	0	0	0	0	0	0	0	0	0	0	0	0	0	0	0	0	0	59521	0	0	1306.1	0	0	2541.1	0	0	1522.7	0	0	0	0	0	2142.9	0	0	0	0	0	0	0	0	0	0	0	0	0	0	0	0	0	0	0	0	0	0	0	0	0	0	0	0	0	0	0	0	0	0	0	0	0	0	0	0	0	0	0	0	0	0	0	0	0	0	0	0	0	0	0	0	0	0	0	0	0	0	0	0	0	0	0	0	0	0	0	0	0	0	0	0	0	0	0	0	0	0	0	0	0	0	0	0	0	0	0	0	0	0	0	0	0	0	0	0	0	0	0	0	0	0	0	0	0	0	0	0	0	0	0	0	1	0	0	1	0	0	0	0	0	1	0	0	0	0	0	1	0	0	0	0	0	0	0	0	0	0	0	0	0	0	0	0	0	12304000	12304000	0	0	0.6117	0	0	0	12304000	NaN	NaN	0	2.1358	0	0	0	0	0	0	0	0	0	12304000	0	0															4419	2760	69	69	2641	2884	8946	10749	8946	10749	Salomon_082520_rerun_TMT1_PV_SF03	12518	8946	10749	Salomon_082520_rerun_TMT1_PV_SF03	12518	8946	10749	Salomon_082520_rerun_TMT1_PV_SF03	12518
P68181	331	P68181	P68181	cAMP-dependent protein kinase catalytic subunit beta	Prkacb	sp|P68181|KAPCB_MOUSE cAMP-dependent protein kinase catalytic subunit beta OS=Mus musculus OX=10090 GN=Prkacb PE=1 SV=2	0.999995	54.48	7.7969E-28	184.02	135.02	184.02													0.999995	54.48	7.7969E-28	184.02	+	1	Y	IPKFRGSGDTSNFDDYEEEEIRVSITEKCGK	X;X;X;X;X;X;X;X;X;X;X;X;X;X;X;Phospho (STY);X;X;X;X;X;X;X;X;X;X;X;X;X;X;X	XXXXXPPPPPPPPPPPPPPPPPXXXXXXXXX	GSGDTSNFDDY(1)EEEEIR	GS(-63)GDT(-62)S(-54)NFDDY(54)EEEEIR	11	2	-1.0224	2407.2	0	0	0	0	0	0	0	0	0	0	0	0	0	0	0	0	0	0	0	0	0	0	0	0	0	0	0	0	0	0	0	0	2407.2	0	0	0	0	0	0	0	0	0	0	0	0	0	0	0	0	0	0	0	0	0	0	0	0	0	0	0	0	0	0	0	0	1	0	0	0	0	0	0	0	0	0	0	0	0	0	0	0	0	0	0	0	0	0	0	0	0	0	0	0	0	0	0	0	0	0	0	0	0	0	0	0	0	0	0	0	0	0	0	0	0	0	0	0	0	0	0	0	0	0	0	0	0	0	0	0	0	0	0	0	0	0	0	0	0	0	0	0	0	0	0	0	0	0	0	0	0	0	0	0	0	0	0	0	0	0	0	0	0	0	0	0	0	0	0	0	0	0	0	0	0	0	0	0	0	0	0	0	0	0	0	0	0	0	0	0	0	0	0	0	0	0	0	0	2407.2	0	0	0	0	0	0	0	0	0	0	0	0	0	0	0	0	0	0	0	0	0	0	0	0	0	0	0	0	0	0	0	0	0	0	0	0	0	0	0	0	0	0	0	0	0	0	0	0	0	0	0	0	0	0	0	0	0	0	0	0	0	0	0	0	0	0	0	0	0	0	0	0	0	0	0	0	0	0	0	0	0	0	0	0	0	0	0	0	0	0	0	0	0	0	0	0	0	0	0	0	0	0	0	0	0	0	0	0	0	0	0	0	0	0	0	0	0	0	0	0	0	0	0	0	0	0	0	0	0	0	0	2407.2	0	0	0	0	0	0	0	0	0	0	0	0	0	0	0	0	0	0	0	0	0	0	0	0	0	0	0	0	0	0	0	0	0	0	0	0	0	0	0	0	0	0	0	0	0	0	0	0	0	0	0	0	0	0	0	0	0	0	0	0	0	0	0	0	0	0	0	0	0	0	0	0	0	0	0	0	0	0	0	0	0	0	0	0	0	0	0	0	0	0	0	0	0	0	0	0	0	0	0	0	0	0	0	0	0	0	0	0	0	0	0	0	0	0	0	0	0	0	0	0	0	0	0	0	0	0	0	0	0	0	0	1	0	0	0	0	0	0	0	0	0	0	0	0	0	0	0	0	0	0	0	0	0	0	0	0	0	0	0	0	0	0	0	0	17000000	17000000	0	0	NaN	0	0	0	17000000	NaN	NaN	NaN	NaN	0	0	0	0	0	0	0	0	0	17000000	0	0															4420	2760	331	331	12140	13312	41683	50548	41683	50548	Salomon_082520_rerun_TMT1_PV_SF05	15948	41683	50548	Salomon_082520_rerun_TMT1_PV_SF05	15948	41683	50548	Salomon_082520_rerun_TMT1_PV_SF05	15948
P68372;G3UZR1;P99024;Q9CWF2;Q7TMM9;Q922F4;Q9ERD7	106;34;106;106;106;106;106	P68372;P99024;Q9CWF2;Q922F4;Q9ERD7	P68372	Tubulin beta-4B chain;Tubulin beta-5 chain;Tubulin beta-2B chain;Tubulin beta-2A chain;Tubulin beta-6 chain;Tubulin beta-3 chain	Tubb4b;Tubb5;Tubb2b;Tubb2a;Tubb6;Tubb3	sp|P68372|TBB4B_MOUSE Tubulin beta-4B chain OS=Mus musculus OX=10090 GN=Tubb4b PE=1 SV=1;tr|G3UZR1|G3UZR1_MOUSE Tubulin beta-5 chain (Fragment) OS=Mus musculus OX=10090 GN=Tubb5 PE=1 SV=8;sp|P99024|TBB5_MOUSE Tubulin beta-5 chain OS=Mus musculus OX=10090 G	0.858823	7.84141	1.51188E-19	165.58	121.62	165.58													0.858823	7.84141	1.51188E-19	165.58	+	1	Y	IFGQSGAGNNWAKGHYTEGAELVDSVLDVVR;IFGQTGAGNNWAKGHYTEGAELVDSVLDVVR;VFGQSGAGNNWAKGHYTEGAELVDSVLDVVR	X;X;X;X;X;X;X;X;X;X;X;X;X;X;X;Phospho (STY);X;X;X;X;X;X;X;X;X;X;X;X;X;X;X	XXXXXXXXXXXXXPPPPPPPPPPPPPPPPPP	GHY(0.859)T(0.141)EGAELVDSVLDVVR	GHY(7.8)T(-7.8)EGAELVDS(-150)VLDVVR	3	3	1.9803	138480	0	0	0	0	0	0	0	0	0	0	0	0	0	0	0	0	0	0	0	0	0	0	0	0	0	0	0	0	0	0	0	0	128930	0	0	0	0	0	8191.1	0	0	0	0	0	0	0	0	0	0	0	0	0	0	0	0	0	0	0	0	0	0	0	0	0	0	1	0	0	0	0	0	0	0	0	0	0	0	0	0	0	0	0	0	0	0	0	0	0	0	0	0	0	0	0	0	0	0	0	0	0	0	0	0	0	0	0	0	0	0	0	0	0	0	0	0	0	0	0	0	0	0	0	0	0	0	0	0	0	0	0	0	0	0	0	0	0	0	0	0	0	0	0	0	0	0	0	0	0	0	0	0	0	0	0	0	0	0	0	0	0	0	0	0	0	0	0	0	0	0	0	0	0	0	0	0	0	0	0	0	0	0	0	0	0	0	0	0	0	0	0	0	0	0	0	0	0	0	138480	0	0	0	0	0	0	0	0	0	0	0	0	0	0	0	0	0	0	0	0	0	0	0	0	0	0	0	0	0	0	0	0	0	0	0	0	0	0	0	0	0	0	0	0	0	0	0	0	0	0	0	0	0	0	0	0	0	0	0	0	0	0	0	0	0	0	0	0	0	0	0	0	0	0	0	0	0	0	0	0	0	0	0	0	0	0	0	0	0	0	0	0	0	0	0	0	0	0	0	0	0	0	0	0	0	0	0	0	0	0	0	0	0	0	0	0	0	0	0	0	0	0	0	0	0	0	0	0	0	0	0	128930	0	0	0	0	0	8191.1	0	0	0	0	0	0	0	0	0	0	0	0	0	0	0	0	0	0	0	0	0	0	0	0	0	0	0	0	0	0	0	0	0	0	0	0	0	0	0	0	0	0	0	0	0	0	0	0	0	0	0	0	0	0	0	0	0	0	0	0	0	0	0	0	0	0	0	0	0	0	0	0	0	0	0	0	0	0	0	0	0	0	0	0	0	0	0	0	0	0	0	0	0	0	0	0	0	0	0	0	0	0	0	0	0	0	0	0	0	0	0	0	0	0	0	0	0	0	0	0	0	0	0	0	0	1	0	0	0	0	0	0	0	0	0	0	0	0	0	0	0	0	0	0	0	0	0	0	0	0	0	0	0	0	0	0	0	0	36861000	36861000	0	0	NaN	0	0	0	36861000	NaN	NaN	NaN	NaN	0	0	0	0	0	0	0	0	0	36861000	0	0															4421	2762;2877;3588;4487;5091	106;106;106;106;106	106	11352	12446	39150	47503	39150	47503	Salomon_082520_rerun_TMT1_PV_SF04	33417	39150	47503	Salomon_082520_rerun_TMT1_PV_SF04	33417	39150	47503	Salomon_082520_rerun_TMT1_PV_SF04	33417
P68372	50	P68372	P68372	Tubulin beta-4B chain	Tubb4b	sp|P68372|TBB4B_MOUSE Tubulin beta-4B chain OS=Mus musculus OX=10090 GN=Tubb4b PE=1 SV=1	1	90.3196	9.53186E-11	174.24	114.33	126.76									0.962208	14.0587	9.53186E-11	174.24	1	90.3196	1.22429E-06	155.09	+	1;2	Y	TYHGDSDLQLERINVYYNEATGGKYVPRAVL	X;X;X;X;X;X;X;X;X;X;X;X;X;X;X;Phospho (STY);Phospho (STY);X;X;X;Phospho (STY);X;X;X;X;X;X;X;X;X;X	XXXXXXXXXXXXPPPPPPPPPPPPXXXXXXX	INVY(1)Y(1)NEATGGK	INVY(90)Y(82)NEAT(-82)GGK	4	3	0.18211	6272000	347000	0	27038	2739.5	0	0	0	0	14628	823.52	0	18130	0	0	23479	1830.1	0	10774	0	0	0	0	0	0	0	0	0	0	0	5718.4	0	0	5839100	323070	0	25183	2549.1	0	335900	20140	0	15931	990.5	0	12123	0	0	22845	1761.1	0	10979	0	0	0	0	0	0	0	0	0	0	0	5339.3	0	0	5	2	0	1	1	0	0	0	0	1	1	0	2	0	0	1	1	0	2	0	0	0	0	0	0	0	0	0	0	0	1	0	0	0	0	0	0	0	0	0	0	0	0	0	0	0	0	0	0	0	0	0	0	0	0	0	0	0	0	0	0	0	0	0	0	0	0	0	0	0	0	0	0	0	0	0	0	0	0	0	0	0	0	0	0	0	0	0	0	0	0	0	0	0	0	0	0	0	0	2529000	0	0	0	0	0	0	0	0	0	0	0	7200.3	0	0	0	0	0	4409.1	0	0	0	0	0	0	0	0	0	0	0	0	0	0	3743000	347000	0	27038	2739.5	0	0	0	0	14628	823.52	0	10930	0	0	23479	1830.1	0	6364.7	0	0	0	0	0	0	0	0	0	0	0	5718.4	0	0	0	0	0	0	0	0	0	0	0	0	0	0	0	0	0	0	0	0	0	0	0	0	0	0	0	0	0	0	0	0	0	0	0	0	0	0	0	0	0	0	0	0	0	0	0	0	0	0	0	0	0	0	0	0	0	0	0	0	0	0	0	0	0	0	0	0	2354300	0	0	0	0	0	116350	0	0	0	0	0	3639.4	0	0	0	0	0	4481.8	0	0	0	0	0	0	0	0	0	0	0	0	0	0	3484800	323070	0	25183	2549.1	0	219550	20140	0	15931	990.5	0	8483.5	0	0	22845	1761.1	0	6497.6	0	0	0	0	0	0	0	0	0	0	0	5339.3	0	0	0	0	0	0	0	0	0	0	0	0	0	0	0	0	0	0	0	0	0	0	0	0	0	0	0	0	0	0	0	0	0	0	0	0	0	0	0	0	0	0	0	0	0	0	0	0	0	0	0	0	0	0	0	0	0	0	0	0	0	0	0	0	0	0	0	0	3	0	0	0	0	0	0	0	0	0	0	0	1	0	0	0	0	0	1	0	0	0	0	0	0	0	0	0	0	0	0	0	0	2	2	0	1	1	0	0	0	0	1	1	0	1	0	0	1	1	0	1	0	0	0	0	0	0	0	0	0	0	0	1	0	0	382130000	359040000	23088000	0	0.64423	0	0	43321000	95903000	0	0	0.25397	0.41883	0	0	0	0	0	0	43321000	0	0	81647000	14256000	0															4422	2762	50	50	14365	15717;15718	49428;49429;49431;49432;49433;49434;49435	60395;60396;60398;60399;60400;60401;60402	49429	60396	Salomon_082520_rerun_TMT1_PV_SF01	15368	49435	60402	Salomon_082520_TMT1_PV_SF08	17406	49435	60402	Salomon_082520_TMT1_PV_SF08	17406
P68372	51	P68372	P68372	Tubulin beta-4B chain	Tubb4b	sp|P68372|TBB4B_MOUSE Tubulin beta-4B chain OS=Mus musculus OX=10090 GN=Tubb4b PE=1 SV=1	1	82.4656	0.000198393	126.76	86.847	126.76									0.5	0	0.000198393	113.61	1	82.4656	0.000498184	126.76	+	1;2	Y	YHGDSDLQLERINVYYNEATGGKYVPRAVLV	X;X;X;X;X;X;X;X;X;X;X;X;X;X;Phospho (STY);Phospho (STY);X;X;X;X;X;X;X;X;X;X;X;X;X;X;X	XXXXXXXXXXXPPPPPPPPPPPPXXXXXXXX	INVY(1)Y(1)NEATGGK	INVY(90)Y(82)NEAT(-82)GGK	5	3	0.18211	2306400	257410	0	0	2739.5	0	0	0	0	0	823.52	0	7200.3	0	0	0	1830.1	0	4409.1	0	0	0	0	0	0	0	0	0	0	0	0	0	0	2147100	239660	0	0	2549.1	0	108350	15205	0	0	990.5	0	3639.4	0	0	0	1761.1	0	4481.8	0	0	0	0	0	0	0	0	0	0	0	0	0	0	2	1	0	0	1	0	0	0	0	0	1	0	1	0	0	0	1	0	1	0	0	0	0	0	0	0	0	0	0	0	0	0	0	0	0	0	0	0	0	0	0	0	0	0	0	0	0	0	0	0	0	0	0	0	0	0	0	0	0	0	0	0	0	0	0	0	0	0	0	0	0	0	0	0	0	0	0	0	0	0	0	0	0	0	0	0	0	0	0	0	0	0	0	0	0	0	0	0	0	2216400	0	0	0	0	0	0	0	0	0	0	0	7200.3	0	0	0	0	0	4409.1	0	0	0	0	0	0	0	0	0	0	0	0	0	0	90008	257410	0	0	2739.5	0	0	0	0	0	823.52	0	0	0	0	0	1830.1	0	0	0	0	0	0	0	0	0	0	0	0	0	0	0	0	0	0	0	0	0	0	0	0	0	0	0	0	0	0	0	0	0	0	0	0	0	0	0	0	0	0	0	0	0	0	0	0	0	0	0	0	0	0	0	0	0	0	0	0	0	0	0	0	0	0	0	0	0	0	0	0	0	0	0	0	0	0	0	0	0	0	2063300	0	0	0	0	0	103670	0	0	0	0	0	3639.4	0	0	0	0	0	4481.8	0	0	0	0	0	0	0	0	0	0	0	0	0	0	83794	239660	0	0	2549.1	0	4684.3	15205	0	0	990.5	0	0	0	0	0	1761.1	0	0	0	0	0	0	0	0	0	0	0	0	0	0	0	0	0	0	0	0	0	0	0	0	0	0	0	0	0	0	0	0	0	0	0	0	0	0	0	0	0	0	0	0	0	0	0	0	0	0	0	0	0	0	0	0	0	0	0	0	0	0	0	0	0	0	0	0	0	0	0	0	0	0	0	0	0	0	0	0	0	0	1	0	0	0	0	0	0	0	0	0	0	0	1	0	0	0	0	0	1	0	0	0	0	0	0	0	0	0	0	0	0	0	0	1	1	0	0	1	0	0	0	0	0	1	0	0	0	0	0	1	0	0	0	0	0	0	0	0	0	0	0	0	0	0	0	0	121010000	112180000	8832900	0	0.20402	0	0	97946000	8832900	0	0	0.5742	0.038575	0	0	0	0	0	0	97946000	0	0	0	8832900	0															4423	2762	51	51	14365	15717;15718	49429;49430;49434	60396;60397;60401	49429	60396	Salomon_082520_rerun_TMT1_PV_SF01	15368	49429	60396	Salomon_082520_rerun_TMT1_PV_SF01	15368	49434	60401	Salomon_082520_TMT1_PV_SF08	17405
P68372;Q9D6F9;P99024;Q9CWF2;Q7TMM9	222;222;222;222;222	P68372;P99024;Q9CWF2	P68372	Tubulin beta-4B chain;Tubulin beta-4A chain;Tubulin beta-5 chain;Tubulin beta-2B chain;Tubulin beta-2A chain	Tubb4b;Tubb4a;Tubb5;Tubb2b;Tubb2a	sp|P68372|TBB4B_MOUSE Tubulin beta-4B chain OS=Mus musculus OX=10090 GN=Tubb4b PE=1 SV=1;sp|Q9D6F9|TBB4A_MOUSE Tubulin beta-4A chain OS=Mus musculus OX=10090 GN=Tubb4a PE=1 SV=3;sp|P99024|TBB5_MOUSE Tubulin beta-5 chain OS=Mus musculus OX=10090 GN=Tubb5 PE	0.616008	2.30786	1.17386E-06	105.56	77.206	105.56													0.616008	2.30786	1.17386E-06	105.56	+	1	Y	LYDICFRTLKLTTPTYGDLNHLVSATMSGVT	X;X;X;X;X;X;X;X;X;X;X;X;X;X;X;Phospho (STY);X;X;X;X;X;X;X;X;X;X;X;X;X;X;X	XXXXXXXXXXPPPPPPPPPPPPPPPPPPPPP	LT(0.004)T(0.017)PT(0.362)Y(0.616)GDLNHLVSATMSGVTTCLR	LT(-21)T(-15)PT(-2.3)Y(2.3)GDLNHLVS(-50)AT(-64)MS(-86)GVT(-92)T(-95)CLR	6	3	-1.3156	17541	0	0	0	0	0	0	0	0	0	0	0	0	0	0	0	0	0	0	0	0	0	0	0	0	0	0	0	0	0	0	0	0	17541	0	0	0	0	0	0	0	0	0	0	0	0	0	0	0	0	0	0	0	0	0	0	0	0	0	0	0	0	0	0	0	0	1	0	0	0	0	0	0	0	0	0	0	0	0	0	0	0	0	0	0	0	0	0	0	0	0	0	0	0	0	0	0	0	0	0	0	0	0	0	0	0	0	0	0	0	0	0	0	0	0	0	0	0	0	0	0	0	0	0	0	0	0	0	0	0	0	0	0	0	0	0	0	0	0	0	0	0	0	0	0	0	0	0	0	0	0	0	0	0	0	0	0	0	0	0	0	0	0	0	0	0	0	0	0	0	0	0	0	0	0	0	0	0	0	0	0	0	0	0	0	0	0	0	0	0	0	0	0	0	0	0	0	0	17541	0	0	0	0	0	0	0	0	0	0	0	0	0	0	0	0	0	0	0	0	0	0	0	0	0	0	0	0	0	0	0	0	0	0	0	0	0	0	0	0	0	0	0	0	0	0	0	0	0	0	0	0	0	0	0	0	0	0	0	0	0	0	0	0	0	0	0	0	0	0	0	0	0	0	0	0	0	0	0	0	0	0	0	0	0	0	0	0	0	0	0	0	0	0	0	0	0	0	0	0	0	0	0	0	0	0	0	0	0	0	0	0	0	0	0	0	0	0	0	0	0	0	0	0	0	0	0	0	0	0	0	17541	0	0	0	0	0	0	0	0	0	0	0	0	0	0	0	0	0	0	0	0	0	0	0	0	0	0	0	0	0	0	0	0	0	0	0	0	0	0	0	0	0	0	0	0	0	0	0	0	0	0	0	0	0	0	0	0	0	0	0	0	0	0	0	0	0	0	0	0	0	0	0	0	0	0	0	0	0	0	0	0	0	0	0	0	0	0	0	0	0	0	0	0	0	0	0	0	0	0	0	0	0	0	0	0	0	0	0	0	0	0	0	0	0	0	0	0	0	0	0	0	0	0	0	0	0	0	0	0	0	0	0	1	0	0	0	0	0	0	0	0	0	0	0	0	0	0	0	0	0	0	0	0	0	0	0	0	0	0	0	0	0	0	0	0	21211000	21211000	0	0	2.3673	0	0	0	21211000	NaN	NaN	NaN	2.3673	0	0	0	0	0	0	0	0	0	21211000	0	0															4424	2762;2877;3588	222;222;222	222	18448	20115	62112	75712	62112	75712	Salomon_082520_rerun_TMT1_PV_SF05	34009	62112	75712	Salomon_082520_rerun_TMT1_PV_SF05	34009	62112	75712	Salomon_082520_rerun_TMT1_PV_SF05	34009
P68372;Q9D6F9;P99024;Q9CWF2;Q7TMM9;Q922F4;Q9ERD7	340;340;340;340;340;340;340	P68372;P99024;Q9CWF2;Q922F4;Q9ERD7	P68372	Tubulin beta-4B chain;Tubulin beta-4A chain;Tubulin beta-5 chain;Tubulin beta-2B chain;Tubulin beta-2A chain;Tubulin beta-6 chain;Tubulin beta-3 chain	Tubb4b;Tubb4a;Tubb5;Tubb2b;Tubb2a;Tubb6;Tubb3	sp|P68372|TBB4B_MOUSE Tubulin beta-4B chain OS=Mus musculus OX=10090 GN=Tubb4b PE=1 SV=1;sp|Q9D6F9|TBB4A_MOUSE Tubulin beta-4A chain OS=Mus musculus OX=10090 GN=Tubb4a PE=1 SV=3;sp|P99024|TBB5_MOUSE Tubulin beta-5 chain OS=Mus musculus OX=10090 GN=Tubb5 PE	0.943848	13.3584	5.84345E-13	163.45	116.98	163.45									0.561102	4.07708	0.00286174	78.505	0.943848	13.3584	5.84345E-13	163.45	+	1	Y	EVDEQMLAIQNKNSSYFVEWIPNNVKVAVCD;EVDEQMLAIQSKNSSYFVEWIPNNVKVAVCD;EVDEQMLNVQNKNSSYFVEWIPNNVKTAVCD	X;X;X;X;X;Oxidation (M);X;X;X;X;X;X;X;X;X;Phospho (STY);X;X;X;X;X;X;X;X;X;X;X;X;X;X;X	XXXXXXXXXXXXPPPPPPPPPPPPPPXXXXX	NS(0.013)S(0.044)Y(0.944)FVEWIPNNVK	NS(-19)S(-13)Y(13)FVEWIPNNVK	4	2	0.73324	10213	0	0	0	0	0	10.076	0	0	0	0	0	0	0	0	0	0	0	0	0	0	0	0	0	0	0	0	0	0	0	0	0	0	9509.8	0	0	0	0	0	713.11	0	0	0	0	0	0	0	0	0	0	0	0	0	0	0	0	0	0	0	0	0	0	0	0	0	0	1	0	0	0	0	0	1	0	0	0	0	0	0	0	0	0	0	0	0	0	0	0	0	0	0	0	0	0	0	0	0	0	0	0	0	0	0	0	0	0	0	0	0	0	0	0	0	0	0	0	0	0	0	0	0	0	0	0	0	0	0	0	0	0	0	0	0	0	0	0	0	0	0	0	0	0	0	0	0	0	0	0	0	0	0	0	0	0	0	0	0	0	0	0	0	0	0	0	0	0	0	0	0	0	0	0	0	0	0	0	0	0	0	0	0	0	0	0	0	0	0	0	0	0	0	0	0	0	0	0	0	0	10213	0	0	0	0	0	10.076	0	0	0	0	0	0	0	0	0	0	0	0	0	0	0	0	0	0	0	0	0	0	0	0	0	0	0	0	0	0	0	0	0	0	0	0	0	0	0	0	0	0	0	0	0	0	0	0	0	0	0	0	0	0	0	0	0	0	0	0	0	0	0	0	0	0	0	0	0	0	0	0	0	0	0	0	0	0	0	0	0	0	0	0	0	0	0	0	0	0	0	0	0	0	0	0	0	0	0	0	0	0	0	0	0	0	0	0	0	0	0	0	0	0	0	0	0	0	0	0	0	0	0	0	0	9509.8	0	0	0	0	0	713.11	0	0	0	0	0	0	0	0	0	0	0	0	0	0	0	0	0	0	0	0	0	0	0	0	0	0	0	0	0	0	0	0	0	0	0	0	0	0	0	0	0	0	0	0	0	0	0	0	0	0	0	0	0	0	0	0	0	0	0	0	0	0	0	0	0	0	0	0	0	0	0	0	0	0	0	0	0	0	0	0	0	0	0	0	0	0	0	0	0	0	0	0	0	0	0	0	0	0	0	0	0	0	0	0	0	0	0	0	0	0	0	0	0	0	0	0	0	0	0	0	0	0	0	0	0	1	0	0	0	0	0	1	0	0	0	0	0	0	0	0	0	0	0	0	0	0	0	0	0	0	0	0	0	0	0	0	0	0	7533400	7533400	0	0	0.00077329	0	0	2668200	0	0	0	0.0132	0	0	0	0	0	0	0	2668200	0	0	0	0	0															4425	2762;2877;3588;4487;5091	340;340;340;340;340	340	20925	23017	70856;70858	86224;86226	70856	86224	Salomon_082520_rerun_TMT1_PV_SF11	26973	70856	86224	Salomon_082520_rerun_TMT1_PV_SF11	26973	70856	86224	Salomon_082520_rerun_TMT1_PV_SF11	26973
P68372;Q9D6F9;P99024	310;310;310	P68372;P99024	P68372	Tubulin beta-4B chain;Tubulin beta-4A chain;Tubulin beta-5 chain	Tubb4b;Tubb4a;Tubb5	sp|P68372|TBB4B_MOUSE Tubulin beta-4B chain OS=Mus musculus OX=10090 GN=Tubb4b PE=1 SV=1;sp|Q9D6F9|TBB4A_MOUSE Tubulin beta-4A chain OS=Mus musculus OX=10090 GN=Tubb4a PE=1 SV=3;sp|P99024|TBB5_MOUSE Tubulin beta-5 chain OS=Mus musculus OX=10090 GN=Tubb5 PE	0.999999	59.3031	1.24497E-05	160.63	82.89	160.63									0.999528	33.2552	0.000214455	128.61	0.999999	59.3031	1.24497E-05	160.63		1	Y	DAKNMMAACDPRHGRYLTVAAVFRGRMSMKE	X;X;X;X;Oxidation (M);Oxidation (M);X;X;X;X;X;X;X;X;X;Phospho (STY);X;X;X;X;X;X;X;X;X;X;X;X;X;X;X	XXXXXXXXXXXXXXXPPPPPPPPPXXXXXXX	Y(1)LTVAAVFR	Y(59)LT(-59)VAAVFR	1	2	-0.59584	156010	0	0	10510	0	0	0	0	0	8267.1	0	0	1550.4	0	0	9296.3	0	0	1728.8	0	0	0	0	0	895.47	0	0	0	0	0	0	0	0	145720	0	0	9799	0	0	5529.4	0	0	8595.4	0	0	1398.5	0	0	9198	0	0	1718.5	0	0	0	0	0	873.17	0	0	0	0	0	0	0	0	4	0	0	2	0	0	0	0	0	2	0	0	1	0	0	3	0	0	2	0	0	0	0	0	1	0	0	0	0	0	0	0	0	0	0	0	0	0	0	0	0	0	0	0	0	0	0	0	0	0	0	0	0	0	0	0	0	0	0	0	0	0	0	0	0	0	0	0	0	0	0	0	0	0	0	0	0	0	0	0	0	0	0	0	0	0	0	0	0	0	0	0	0	0	0	0	0	0	0	45747	0	0	7795.5	0	0	0	0	0	5943.3	0	0	1550.4	0	0	7008.8	0	0	971.55	0	0	0	0	0	0	0	0	0	0	0	0	0	0	110260	0	0	2715	0	0	0	0	0	2323.8	0	0	0	0	0	2287.5	0	0	757.29	0	0	0	0	0	895.47	0	0	0	0	0	0	0	0	0	0	0	0	0	0	0	0	0	0	0	0	0	0	0	0	0	0	0	0	0	0	0	0	0	0	0	0	0	0	0	0	0	0	0	0	0	0	0	0	0	0	0	0	0	0	0	0	0	0	0	0	0	0	0	0	0	0	0	0	0	0	0	0	0	0	43079	0	0	7267.1	0	0	1549	0	0	6209.9	0	0	1398.5	0	0	6916.8	0	0	985.68	0	0	0	0	0	0	0	0	0	0	0	0	0	0	102640	0	0	2531.9	0	0	3980.4	0	0	2385.5	0	0	0	0	0	2281.2	0	0	732.84	0	0	0	0	0	873.17	0	0	0	0	0	0	0	0	0	0	0	0	0	0	0	0	0	0	0	0	0	0	0	0	0	0	0	0	0	0	0	0	0	0	0	0	0	0	0	0	0	0	0	0	0	0	0	0	0	0	0	0	0	0	0	0	0	0	0	0	0	0	0	0	0	0	0	0	0	0	0	0	0	0	2	0	0	1	0	0	0	0	0	1	0	0	1	0	0	1	0	0	1	0	0	0	0	0	0	0	0	0	0	0	0	0	0	2	0	0	1	0	0	0	0	0	1	0	0	0	0	0	2	0	0	1	0	0	0	0	0	1	0	0	0	0	0	0	0	0	38060000	38060000	0	0	0.00061144	0	0	16617000	21443000	0	0	0.00051101	0.0011762	0	0	0	0	0	0	16617000	0	0	21443000	0	0															4426	2762;2877	310;310	310	31521	34709	106282;106283	128749;128750;128751;128752	106282	128749	Salomon_082520_rerun_TMT1_PV_SF09	24745	106282	128749	Salomon_082520_rerun_TMT1_PV_SF09	24745	106282	128749	Salomon_082520_rerun_TMT1_PV_SF09	24745
P68373	282	P68373	P68373	Tubulin alpha-1C chain	Tuba1c	sp|P68373|TBA1C_MOUSE Tubulin alpha-1C chain OS=Mus musculus OX=10090 GN=Tuba1c PE=1 SV=1	0.989047	19.5569	8.29999E-30	149.93	103.27	149.93													0.989047	19.5569	8.29999E-30	149.93	+	1	Y	FPLATYAPVISAEKAYHEQLTVAEITNACFE	X;X;X;X;Phospho (STY);Phospho (STY);X;X;X;X;X;X;X;X;X;Phospho (STY);X;X;X;X;X;X;X;X;X;X;X;X;X;X;X	XXXXXXXXXXXXXXPPPPPPPPPPPPPPPPP	AY(0.989)HEQLT(0.011)VAEITNACFEPANQMVK	AY(20)HEQLT(-20)VAEIT(-79)NACFEPANQMVK	2	3	0.20652	77703	0	0	0	0	0	457.68	0	0	0	0	0	0	0	0	0	0	0	0	0	0	0	0	0	0	0	0	0	0	0	0	0	0	73162	0	0	0	0	0	4970.7	0	0	0	0	0	0	0	0	0	0	0	0	0	0	0	0	0	0	0	0	0	0	0	0	0	0	2	0	0	0	0	0	1	0	0	0	0	0	0	0	0	0	0	0	0	0	0	0	0	0	0	0	0	0	0	0	0	0	0	0	0	0	0	0	0	0	0	0	0	0	0	0	0	0	0	0	0	0	0	0	0	0	0	0	0	0	0	0	0	0	0	0	0	0	0	0	0	0	0	0	0	0	0	0	0	0	0	0	0	0	0	0	0	0	0	0	0	0	0	0	0	0	0	0	0	0	0	0	0	0	0	0	0	0	0	0	0	0	0	0	0	0	0	0	0	0	0	0	0	0	0	0	0	0	0	0	0	0	77703	0	0	0	0	0	457.68	0	0	0	0	0	0	0	0	0	0	0	0	0	0	0	0	0	0	0	0	0	0	0	0	0	0	0	0	0	0	0	0	0	0	0	0	0	0	0	0	0	0	0	0	0	0	0	0	0	0	0	0	0	0	0	0	0	0	0	0	0	0	0	0	0	0	0	0	0	0	0	0	0	0	0	0	0	0	0	0	0	0	0	0	0	0	0	0	0	0	0	0	0	0	0	0	0	0	0	0	0	0	0	0	0	0	0	0	0	0	0	0	0	0	0	0	0	0	0	0	0	0	0	0	0	73162	0	0	0	0	0	4970.7	0	0	0	0	0	0	0	0	0	0	0	0	0	0	0	0	0	0	0	0	0	0	0	0	0	0	0	0	0	0	0	0	0	0	0	0	0	0	0	0	0	0	0	0	0	0	0	0	0	0	0	0	0	0	0	0	0	0	0	0	0	0	0	0	0	0	0	0	0	0	0	0	0	0	0	0	0	0	0	0	0	0	0	0	0	0	0	0	0	0	0	0	0	0	0	0	0	0	0	0	0	0	0	0	0	0	0	0	0	0	0	0	0	0	0	0	0	0	0	0	0	0	0	0	0	2	0	0	0	0	0	1	0	0	0	0	0	0	0	0	0	0	0	0	0	0	0	0	0	0	0	0	0	0	0	0	0	0	17570000	17570000	0	0	NaN	0	0	0	9829100	NaN	NaN	NaN	NaN	0	0	0	0	0	0	0	0	0	9829100	0	0															4427	2763	282	282	3156	3440	10799;10800	12952;12953	10800	12953	Salomon_082520_rerun_TMT1_PV_SF08	23320	10800	12953	Salomon_082520_rerun_TMT1_PV_SF08	23320	10800	12953	Salomon_082520_rerun_TMT1_PV_SF08	23320
P68373	432	P68373	P68373	Tubulin alpha-1C chain	Tuba1c	sp|P68373|TBA1C_MOUSE Tubulin alpha-1C chain OS=Mus musculus OX=10090 GN=Tuba1c PE=1 SV=1	1	80.3888	1.73882E-34	186.81	154.69	186.81									0.999667	34.7758	0.00192912	75.463	1	80.3888	1.73882E-34	186.81	+	1	Y	EFSEAREDMAALEKDYEEVGADSAEGDDEGE	X;X;X;X;X;X;X;X;Oxidation (M);X;X;X;X;X;X;Phospho (STY);X;X;X;X;X;X;X;X;X;X;X;X;X;X;X	XXXXXXXXXXXXXXPPPPPPPPPPPPPPPPP	DY(1)EEVGADSAEGDDEGEEY	DY(80)EEVGADS(-80)AEGDDEGEEY(-170)	2	2	0.39025	77517	0	0	0	0	0	196.44	0	0	0	0	0	0	0	0	0	0	0	0	0	0	0	0	0	0	0	0	0	0	0	0	0	0	72169	0	0	0	0	0	4470.4	0	0	0	0	0	0	0	0	0	0	0	0	0	0	0	0	0	0	0	0	0	0	0	0	0	0	2	0	0	0	0	0	1	0	0	0	0	0	0	0	0	0	0	0	0	0	0	0	0	0	0	0	0	0	0	0	0	0	0	0	0	0	0	0	0	0	0	0	0	0	0	0	0	0	0	0	0	0	0	0	0	0	0	0	0	0	0	0	0	0	0	0	0	0	0	0	0	0	0	0	0	0	0	0	0	0	0	0	0	0	0	0	0	0	0	0	0	0	0	0	0	0	0	0	0	77517	0	0	0	0	0	196.44	0	0	0	0	0	0	0	0	0	0	0	0	0	0	0	0	0	0	0	0	0	0	0	0	0	0	0	0	0	0	0	0	0	0	0	0	0	0	0	0	0	0	0	0	0	0	0	0	0	0	0	0	0	0	0	0	0	0	0	0	0	0	0	0	0	0	0	0	0	0	0	0	0	0	0	0	0	0	0	0	0	0	0	0	0	0	0	0	0	0	0	0	0	0	0	0	0	0	0	0	0	0	0	0	0	0	0	0	0	0	0	0	0	0	0	0	0	0	0	0	0	0	0	0	0	72169	0	0	0	0	0	4470.4	0	0	0	0	0	0	0	0	0	0	0	0	0	0	0	0	0	0	0	0	0	0	0	0	0	0	0	0	0	0	0	0	0	0	0	0	0	0	0	0	0	0	0	0	0	0	0	0	0	0	0	0	0	0	0	0	0	0	0	0	0	0	0	0	0	0	0	0	0	0	0	0	0	0	0	0	0	0	0	0	0	0	0	0	0	0	0	0	0	0	0	0	0	0	0	0	0	0	0	0	0	0	0	0	0	0	0	0	0	0	0	0	0	0	0	0	0	0	0	0	0	0	0	0	0	2	0	0	0	0	0	1	0	0	0	0	0	0	0	0	0	0	0	0	0	0	0	0	0	0	0	0	0	0	0	0	0	0	0	0	0	0	0	0	0	0	0	0	0	0	0	0	0	0	0	0	0	0	0	0	0	0	0	0	0	0	0	0	0	0	0	58021000	58021000	0	0	NaN	0	0	22447000	35574000	NaN	NaN	NaN	NaN	0	0	0	0	0	0	22447000	0	0	35574000	0	0															4428	2763	432	432	5816	6383	19733;19736;19739	23635;23640;23644	19733	23635	Salomon_082520_rerun_TMT1_PV_SF01	15264	19733	23635	Salomon_082520_rerun_TMT1_PV_SF01	15264	19733	23635	Salomon_082520_rerun_TMT1_PV_SF01	15264
P68373	449	P68373	P68373	Tubulin alpha-1C chain	Tuba1c	sp|P68373|TBA1C_MOUSE Tubulin alpha-1C chain OS=Mus musculus OX=10090 GN=Tuba1c PE=1 SV=1	1	158.331	1.82004E-63	210.44	151.89	210.44									1	104.163	1.29996E-18	147.71	1	158.331	1.82004E-63	210.44	+	1	Y	EVGADSAEGDDEGEEY_______________	X;X;X;X;X;X;X;X;X;X;X;X;X;X;X;Phospho (STY);X;X;X;X;X;X;X;X;X;X;X;X;X;X;X	PPPPPPPPPPPPPPPPXXXXXXXXXXXXXXX	DYEEVGADSAEGDDEGEEY(1)	DY(-210)EEVGADS(-160)AEGDDEGEEY(160)	19	2	2.5328	902830	0	0	665.46	0	0	782.81	0	0	0	0	0	749.55	0	0	0	0	0	0	0	0	0	0	0	0	0	0	0	0	0	0	0	0	840580	0	0	618.46	0	0	56809	0	0	0	0	0	729.51	0	0	0	0	0	0	0	0	0	0	0	0	0	0	0	0	0	0	0	0	7	0	0	1	0	0	3	0	0	0	0	0	1	0	0	0	0	0	0	0	0	0	0	0	0	0	0	0	0	0	0	0	0	0	0	0	0	0	0	0	0	0	0	0	0	0	0	0	0	0	0	0	0	0	0	0	0	0	0	0	0	0	0	0	0	0	0	0	0	0	0	0	0	0	0	0	0	0	0	0	0	0	0	0	0	0	0	0	0	0	0	0	0	0	0	0	0	0	0	210140	0	0	0	0	0	293.33	0	0	0	0	0	0	0	0	0	0	0	0	0	0	0	0	0	0	0	0	0	0	0	0	0	0	692680	0	0	665.46	0	0	489.47	0	0	0	0	0	749.55	0	0	0	0	0	0	0	0	0	0	0	0	0	0	0	0	0	0	0	0	0	0	0	0	0	0	0	0	0	0	0	0	0	0	0	0	0	0	0	0	0	0	0	0	0	0	0	0	0	0	0	0	0	0	0	0	0	0	0	0	0	0	0	0	0	0	0	0	0	0	0	0	0	0	0	0	0	0	0	0	0	0	0	0	0	0	195660	0	0	0	0	0	14177	0	0	0	0	0	0	0	0	0	0	0	0	0	0	0	0	0	0	0	0	0	0	0	0	0	0	644920	0	0	618.46	0	0	42632	0	0	0	0	0	729.51	0	0	0	0	0	0	0	0	0	0	0	0	0	0	0	0	0	0	0	0	0	0	0	0	0	0	0	0	0	0	0	0	0	0	0	0	0	0	0	0	0	0	0	0	0	0	0	0	0	0	0	0	0	0	0	0	0	0	0	0	0	0	0	0	0	0	0	0	0	0	0	0	0	0	0	0	0	0	0	0	0	0	0	0	0	0	3	0	0	0	0	0	2	0	0	0	0	0	0	0	0	0	0	0	0	0	0	0	0	0	0	0	0	0	0	0	0	0	0	4	0	0	1	0	0	1	0	0	0	0	0	1	0	0	0	0	0	0	0	0	0	0	0	0	0	0	0	0	0	0	0	0	142230000	142230000	0	0	NaN	0	0	19801000	58701000	NaN	NaN	NaN	NaN	0	0	0	0	0	0	19801000	0	0	58701000	0	0															4429	2763	449	449	5816	6383	19734;19735;19737;19738	23636;23637;23638;23639;23641;23642;23643	19734	23636	Salomon_082520_rerun_TMT1_PV_SF02	15894	19734	23636	Salomon_082520_rerun_TMT1_PV_SF02	15894	19734	23636	Salomon_082520_rerun_TMT1_PV_SF02	15894
P68404	368	P68404	P68404	Protein kinase C beta type	Prkcb	sp|P68404|KPCB_MOUSE Protein kinase C beta type OS=Mus musculus OX=10090 GN=Prkcb PE=1 SV=4	1	99.4907	9.17717E-07	171.73	97.479	171.73									1	99.4907	9.17717E-07	171.73	0.999996	53.9342	0.0004939	115.49	+	1	Y	FGKVMLSERKGTDELYAVKILKKDVVIQDDD	X;X;X;X;X;X;X;X;X;X;X;X;X;X;X;Phospho (STY);X;X;X;X;X;X;X;X;X;X;X;X;X;X;X	XXXXXXXXXPPPPPPPPPPXXXXXXXXXXXX	GTDELY(1)AVK	GT(-99)DELY(99)AVK	6	2	-0.88006	860570	0	0	2847.3	0	0	0	0	0	0	0	0	2216.4	0	0	0	0	0	0	0	0	0	0	0	0	0	0	0	0	0	0	0	0	801170	0	0	2646.2	0	0	45933	0	0	0	0	0	1645.2	0	0	0	0	0	0	0	0	0	0	0	0	0	0	0	0	0	0	0	0	4	0	0	1	0	0	0	0	0	0	0	0	1	0	0	0	0	0	0	0	0	0	0	0	0	0	0	0	0	0	0	0	0	0	0	0	0	0	0	0	0	0	0	0	0	0	0	0	0	0	0	0	0	0	0	0	0	0	0	0	0	0	0	0	0	0	0	0	0	0	0	0	0	0	0	0	0	0	0	0	0	0	0	0	0	0	0	0	0	0	0	0	0	0	0	0	0	0	0	506810	0	0	0	0	0	0	0	0	0	0	0	2216.4	0	0	0	0	0	0	0	0	0	0	0	0	0	0	0	0	0	0	0	0	353760	0	0	2847.3	0	0	0	0	0	0	0	0	0	0	0	0	0	0	0	0	0	0	0	0	0	0	0	0	0	0	0	0	0	0	0	0	0	0	0	0	0	0	0	0	0	0	0	0	0	0	0	0	0	0	0	0	0	0	0	0	0	0	0	0	0	0	0	0	0	0	0	0	0	0	0	0	0	0	0	0	0	0	0	0	0	0	0	0	0	0	0	0	0	0	0	0	0	0	0	471820	0	0	0	0	0	26120	0	0	0	0	0	1645.2	0	0	0	0	0	0	0	0	0	0	0	0	0	0	0	0	0	0	0	0	329350	0	0	2646.2	0	0	19814	0	0	0	0	0	0	0	0	0	0	0	0	0	0	0	0	0	0	0	0	0	0	0	0	0	0	0	0	0	0	0	0	0	0	0	0	0	0	0	0	0	0	0	0	0	0	0	0	0	0	0	0	0	0	0	0	0	0	0	0	0	0	0	0	0	0	0	0	0	0	0	0	0	0	0	0	0	0	0	0	0	0	0	0	0	0	0	0	0	0	0	0	2	0	0	0	0	0	0	0	0	0	0	0	1	0	0	0	0	0	0	0	0	0	0	0	0	0	0	0	0	0	0	0	0	2	0	0	1	0	0	0	0	0	0	0	0	0	0	0	0	0	0	0	0	0	0	0	0	0	0	0	0	0	0	0	0	0	40925000	40925000	0	0	NaN	0	0	6585700	4958700	NaN	NaN	NaN	NaN	0	0	0	0	0	0	6585700	0	0	4958700	0	0															4430	2764	368	368	12266;15260	13447;16696	42062;42063;52427;52428	50977;50978;64187;64188	42063	50978	Salomon_082520_TMT1_PV_SF01	14575	42063	50978	Salomon_082520_TMT1_PV_SF01	14575	42063	50978	Salomon_082520_TMT1_PV_SF01	14575
P70168	769	P70168	P70168	Importin subunit beta-1	Kpnb1	sp|P70168|IMB1_MOUSE Importin subunit beta-1 OS=Mus musculus OX=10090 GN=Kpnb1 PE=1 SV=2	0.993293	22.7175	2.83882E-06	129.54	80.228	129.54									0.779952	5.55036	0.0101022	65.895	0.993293	22.7175	2.83882E-06	129.54	+	1	Y	MVDYLNELRESCLEAYTGIVQGLKGDQENVH	X;X;X;X;X;X;X;X;X;X;X;X;X;X;X;Phospho (STY);X;X;X;X;X;X;X;X;X;X;X;X;X;X;X	XXXXXXXXXPPPPPPPPPPPPPPPXXXXXXX	ES(0.001)CLEAY(0.993)T(0.005)GIVQGLK	ES(-29)CLEAY(23)T(-23)GIVQGLK	7	3	1.3309	953400	0	0	4610.8	0	0	0	0	0	0	0	0	1415	0	0	2424.4	0	0	0	0	0	0	0	0	0	0	0	0	0	0	0	0	0	888910	0	0	4285.1	0	0	56517	0	0	0	0	0	900.4	0	0	2265.8	0	0	0	0	0	0	0	0	0	0	0	0	0	0	0	0	0	3	0	0	2	0	0	0	0	0	0	0	0	1	0	0	2	0	0	0	0	0	0	0	0	0	0	0	0	0	0	0	0	0	0	0	0	0	0	0	0	0	0	0	0	0	0	0	0	0	0	0	0	0	0	0	0	0	0	0	0	0	0	0	0	0	0	0	0	0	0	0	0	0	0	0	0	0	0	0	0	0	0	0	0	0	0	0	0	0	0	0	0	0	0	0	0	0	0	0	18230	0	0	0	0	0	0	0	0	0	0	0	0	0	0	0	0	0	0	0	0	0	0	0	0	0	0	0	0	0	0	0	0	935170	0	0	4610.8	0	0	0	0	0	0	0	0	1415	0	0	2424.4	0	0	0	0	0	0	0	0	0	0	0	0	0	0	0	0	0	0	0	0	0	0	0	0	0	0	0	0	0	0	0	0	0	0	0	0	0	0	0	0	0	0	0	0	0	0	0	0	0	0	0	0	0	0	0	0	0	0	0	0	0	0	0	0	0	0	0	0	0	0	0	0	0	0	0	0	0	0	0	0	0	0	0	18230	0	0	0	0	0	0	0	0	0	0	0	0	0	0	0	0	0	0	0	0	0	0	0	0	0	0	0	0	0	0	0	0	870680	0	0	4285.1	0	0	56517	0	0	0	0	0	900.4	0	0	2265.8	0	0	0	0	0	0	0	0	0	0	0	0	0	0	0	0	0	0	0	0	0	0	0	0	0	0	0	0	0	0	0	0	0	0	0	0	0	0	0	0	0	0	0	0	0	0	0	0	0	0	0	0	0	0	0	0	0	0	0	0	0	0	0	0	0	0	0	0	0	0	0	0	0	0	0	0	0	0	0	0	0	0	0	1	0	0	0	0	0	0	0	0	0	0	0	0	0	0	0	0	0	0	0	0	0	0	0	0	0	0	0	0	0	0	0	0	2	0	0	2	0	0	0	0	0	0	0	0	1	0	0	2	0	0	0	0	0	0	0	0	0	0	0	0	0	0	0	0	0	60633000	60633000	0	0	0.64363	0	0	1070100	59562000	NaN	0	0.82932	0.79179	0	0	0	0	0	0	1070100	0	0	59562000	0	0															4431	2768	769	769	8300	9102	28067;28068	33662;33663;33664	28067	33662	Salomon_082520_rerun_TMT1_PV_SF07	23608	28067	33662	Salomon_082520_rerun_TMT1_PV_SF07	23608	28067	33662	Salomon_082520_rerun_TMT1_PV_SF07	23608
P70168	529	P70168	P70168	Importin subunit beta-1	Kpnb1	sp|P70168|IMB1_MOUSE Importin subunit beta-1 OS=Mus musculus OX=10090 GN=Kpnb1 PE=1 SV=2	0.976583	16.2258	9.96429E-22	195.83	102.72	195.83									0.94502	15.387	1.39423E-07	154.15	0.976583	16.2258	9.96429E-22	195.83		1	Y	TDRPDGHQNNLRSSAYESLMEIVKNSAKDCY	X;X;X;X;X;X;X;X;X;X;X;X;X;X;X;Phospho (STY);X;X;X;X;X;X;X;X;X;X;X;X;X;X;X	XXXXXXXXXXXXPPPPPPPPPPPPXXXXXXX	SS(0.023)AY(0.977)ESLMEIVK	S(-39)S(-16)AY(16)ES(-48)LMEIVK	4	2	-0.9131	2635900	0	0	10102	0	0	4116.2	0	0	0	0	0	0	0	0	3385.6	0	0	0	0	0	0	0	0	0	0	0	0	0	0	0	0	0	2454200	0	0	9388.8	0	0	171210	0	0	0	0	0	0	0	0	3164.1	0	0	0	0	0	0	0	0	0	0	0	0	0	0	0	0	0	5	0	0	2	0	0	2	0	0	0	0	0	0	0	0	1	0	0	0	0	0	0	0	0	0	0	0	0	0	0	0	0	0	0	0	0	0	0	0	0	0	0	0	0	0	0	0	0	0	0	0	0	0	0	0	0	0	0	0	0	0	0	0	0	0	0	0	0	0	0	0	0	0	0	0	0	0	0	0	0	0	0	0	0	0	0	0	0	0	0	0	0	0	0	0	0	0	0	0	223900	0	0	0	0	0	1387.5	0	0	0	0	0	0	0	0	0	0	0	0	0	0	0	0	0	0	0	0	0	0	0	0	0	0	2412000	0	0	10102	0	0	2728.6	0	0	0	0	0	0	0	0	3385.6	0	0	0	0	0	0	0	0	0	0	0	0	0	0	0	0	0	0	0	0	0	0	0	0	0	0	0	0	0	0	0	0	0	0	0	0	0	0	0	0	0	0	0	0	0	0	0	0	0	0	0	0	0	0	0	0	0	0	0	0	0	0	0	0	0	0	0	0	0	0	0	0	0	0	0	0	0	0	0	0	0	0	0	208460	0	0	0	0	0	13789	0	0	0	0	0	0	0	0	0	0	0	0	0	0	0	0	0	0	0	0	0	0	0	0	0	0	2245700	0	0	9388.8	0	0	157420	0	0	0	0	0	0	0	0	3164.1	0	0	0	0	0	0	0	0	0	0	0	0	0	0	0	0	0	0	0	0	0	0	0	0	0	0	0	0	0	0	0	0	0	0	0	0	0	0	0	0	0	0	0	0	0	0	0	0	0	0	0	0	0	0	0	0	0	0	0	0	0	0	0	0	0	0	0	0	0	0	0	0	0	0	0	0	0	0	0	0	0	0	0	2	0	0	0	0	0	1	0	0	0	0	0	0	0	0	0	0	0	0	0	0	0	0	0	0	0	0	0	0	0	0	0	0	3	0	0	2	0	0	1	0	0	0	0	0	0	0	0	1	0	0	0	0	0	0	0	0	0	0	0	0	0	0	0	0	0	68805000	68805000	0	0	1.6392	0	0	7129600	42479000	0	0	NaN	1.2881	0	0	0	0	0	0	7129600	0	0	42479000	0	0															4432	2768	529	529	25027	27516;27517	83731;83732;83734	101210;101211;101212;101214;101215	83732	101212	Salomon_082520_rerun_TMT1_PV_SF05	28911	83732	101212	Salomon_082520_rerun_TMT1_PV_SF05	28911	83732	101212	Salomon_082520_rerun_TMT1_PV_SF05	28911
P70218;A0A140LJF0	17;17	P70218	P70218	Mitogen-activated protein kinase kinase kinase kinase 1	Map4k1	sp|P70218|M4K1_MOUSE Mitogen-activated protein kinase kinase kinase kinase 1 OS=Mus musculus OX=10090 GN=Map4k1 PE=1 SV=1;tr|A0A140LJF0|A0A140LJF0_MOUSE Mitogen-activated protein kinase kinase kinase kinase 1 OS=Mus musculus OX=10090 GN=Map4k1 PE=1 SV=1	1	141.518	0.000196918	141.52	76.213	141.52									1	141.518	0.000196918	141.52	1	80.4381	0.0105386	80.438	+	1	Y	ALVDPDIFNKDPREHYDLLQRLGGGTYGEVF	X;X;X;X;X;X;X;X;X;X;X;X;X;X;X;Phospho (STY);X;X;X;X;X;X;X;X;X;Phospho (STY);Phospho (STY);X;X;X;X	XXXXXXXXXXXXXPPPPPPPPXXXXXXXXXX	EHY(1)DLLQR	EHY(140)DLLQR	3	3	-1.3427	279760	0	0	7021.1	0	0	476.43	0	0	5177.8	0	0	2069.7	0	0	4976.4	0	0	563.66	0	0	0	0	0	915.34	0	0	0	0	0	795.11	0	0	260480	0	0	6544.6	0	0	18558	0	0	5409.4	0	0	1916.3	0	0	4970.2	0	0	623.14	0	0	0	0	0	911.55	0	0	0	0	0	770.73	0	0	4	0	0	2	0	0	2	0	0	2	0	0	2	0	0	2	0	0	1	0	0	0	0	0	1	0	0	0	0	0	1	0	0	0	0	0	0	0	0	0	0	0	0	0	0	0	0	0	0	0	0	0	0	0	0	0	0	0	0	0	0	0	0	0	0	0	0	0	0	0	0	0	0	0	0	0	0	0	0	0	0	0	0	0	0	0	0	0	0	0	0	0	0	0	0	0	0	0	0	159960	0	0	4379.9	0	0	186.44	0	0	3779.7	0	0	1338.3	0	0	3072.6	0	0	563.66	0	0	0	0	0	915.34	0	0	0	0	0	795.11	0	0	119800	0	0	2641.2	0	0	289.99	0	0	1398.1	0	0	731.39	0	0	1903.8	0	0	0	0	0	0	0	0	0	0	0	0	0	0	0	0	0	0	0	0	0	0	0	0	0	0	0	0	0	0	0	0	0	0	0	0	0	0	0	0	0	0	0	0	0	0	0	0	0	0	0	0	0	0	0	0	0	0	0	0	0	0	0	0	0	0	0	0	0	0	0	0	0	0	0	0	0	0	0	0	0	0	0	148940	0	0	4084.7	0	0	10477	0	0	3887.8	0	0	1215.8	0	0	3104.8	0	0	623.14	0	0	0	0	0	911.55	0	0	0	0	0	770.73	0	0	111540	0	0	2459.9	0	0	8081.5	0	0	1521.7	0	0	700.47	0	0	1865.4	0	0	0	0	0	0	0	0	0	0	0	0	0	0	0	0	0	0	0	0	0	0	0	0	0	0	0	0	0	0	0	0	0	0	0	0	0	0	0	0	0	0	0	0	0	0	0	0	0	0	0	0	0	0	0	0	0	0	0	0	0	0	0	0	0	0	0	0	0	0	0	0	0	0	0	0	0	0	0	0	0	0	0	2	0	0	1	0	0	1	0	0	1	0	0	1	0	0	1	0	0	1	0	0	0	0	0	1	0	0	0	0	0	1	0	0	2	0	0	1	0	0	1	0	0	1	0	0	1	0	0	1	0	0	0	0	0	0	0	0	0	0	0	0	0	0	0	0	0	31029000	31029000	0	0	NaN	0	0	6869300	7000700	NaN	NaN	NaN	NaN	0	0	0	0	0	0	6869300	0	0	7000700	0	0															4433	2773	17	17	7162	7858	24395;24396;24397;24398	29264;29265;29266;29267	24398	29267	Salomon_082520_TMT1_PV_SF06	9380	24398	29267	Salomon_082520_TMT1_PV_SF06	9380	24398	29267	Salomon_082520_TMT1_PV_SF06	9380
P70218;A0A140LJF0	28;28	P70218	P70218	Mitogen-activated protein kinase kinase kinase kinase 1	Map4k1	sp|P70218|M4K1_MOUSE Mitogen-activated protein kinase kinase kinase kinase 1 OS=Mus musculus OX=10090 GN=Map4k1 PE=1 SV=1;tr|A0A140LJF0|A0A140LJF0_MOUSE Mitogen-activated protein kinase kinase kinase kinase 1 OS=Mus musculus OX=10090 GN=Map4k1 PE=1 SV=1	0.951236	12.9018	0.000117255	125.75	73.283	125.75					0.844052	7.33391	0.00133559	108.98	0.951236	12.9018	0.000117255	125.75	0.899302	9.50885	0.000117255	125.75	+	1	Y	PREHYDLLQRLGGGTYGEVFKARDKVSKDLV	X;X;X;X;Phospho (STY);X;X;X;X;X;X;X;X;X;X;Phospho (STY);X;X;X;X;X;X;X;X;X;X;X;X;X;X;X	XXXXXXXXXXPPPPPPPPPPPXXXXXXXXXX	LGGGT(0.049)Y(0.951)GEVFK	LGGGT(-13)Y(13)GEVFK	6	3	-0.37435	1102500	0	0	6009.1	0	0	0	0	0	3911.7	0	0	0	0	0	5832.7	0	0	555.62	0	0	0	0	0	621.98	0	0	0	0	0	0	0	0	1026400	0	0	5599.3	0	0	59043	0	0	3931.2	0	0	0	0	0	5692.4	0	0	536.6	0	0	0	0	0	607.79	0	0	0	0	0	0	0	0	3	0	0	2	0	0	0	0	0	1	0	0	0	0	0	2	0	0	1	0	0	0	0	0	1	0	0	0	0	0	0	0	0	0	0	0	0	0	0	0	0	0	0	0	0	0	0	0	0	0	0	0	0	0	0	0	0	0	0	0	0	0	0	0	0	0	4255.2	0	0	3180.5	0	0	0	0	0	3911.7	0	0	0	0	0	3394.8	0	0	555.62	0	0	0	0	0	621.98	0	0	0	0	0	0	0	0	694660	0	0	0	0	0	0	0	0	0	0	0	0	0	0	0	0	0	0	0	0	0	0	0	0	0	0	0	0	0	0	0	0	403570	0	0	2828.6	0	0	0	0	0	0	0	0	0	0	0	2437.9	0	0	0	0	0	0	0	0	0	0	0	0	0	0	0	0	0	0	0	0	0	0	0	0	0	0	0	0	0	0	0	0	0	0	0	0	0	0	0	0	0	0	0	0	0	0	0	0	0	0	3962	0	0	2970.5	0	0	0	0	0	3931.2	0	0	0	0	0	3414	0	0	536.6	0	0	0	0	0	607.79	0	0	0	0	0	0	0	0	646740	0	0	0	0	0	40161	0	0	0	0	0	0	0	0	0	0	0	0	0	0	0	0	0	0	0	0	0	0	0	0	0	0	375690	0	0	2628.8	0	0	18882	0	0	0	0	0	0	0	0	2278.5	0	0	0	0	0	0	0	0	0	0	0	0	0	0	0	0	0	0	0	0	0	0	0	0	0	0	0	0	0	0	0	0	0	0	0	0	0	0	0	0	0	0	0	0	0	0	0	0	0	0	1	0	0	1	0	0	0	0	0	1	0	0	0	0	0	1	0	0	1	0	0	0	0	0	1	0	0	0	0	0	0	0	0	1	0	0	0	0	0	0	0	0	0	0	0	0	0	0	0	0	0	0	0	0	0	0	0	0	0	0	0	0	0	0	0	0	1	0	0	1	0	0	0	0	0	0	0	0	0	0	0	1	0	0	0	0	0	0	0	0	0	0	0	0	0	0	0	0	0	67300000	67300000	0	0	NaN	0	0	33820000	31122000	NaN	NaN	NaN	NaN	0	0	0	0	0	0	33820000	0	0	31122000	0	0															4434	2773	28	28	16687	18233	56641;56642;56644	69101;69102;69104	56644	69104	Salomon_082520_TMT1_PV_SF09	19207	56644	69104	Salomon_082520_TMT1_PV_SF09	19207	56644	69104	Salomon_082520_TMT1_PV_SF09	19207
P70263	285	P70263	P70263	Prostaglandin D2 receptor	Ptgdr	sp|P70263|PD2R_MOUSE Prostaglandin D2 receptor OS=Mus musculus OX=10090 GN=Ptgdr PE=2 SV=1	1	64.8657	0.0257022	64.866	29.766	64.866									1	64.8657	0.0257022	64.866					+	2	Y	TVLFTMCSLPLIYRAYYGAFKLENKAEGDSE	X;X;X;X;X;X;X;X;X;X;X;X;X;X;X;Phospho (STY);Phospho (STY);X;X;X;X;X;X;X;X;X;X;X;X;X;X	XXXXXXXXXXXXXXPPPPPPPXXXXXXXXXX	AY(1)Y(1)GAFK	AY(65)Y(65)GAFK	2	2	0.3567	0	492050	0	0	0	0	0	0	0	0	0	0	0	0	0	0	0	0	0	0	0	0	0	0	0	0	0	0	0	0	0	0	0	0	458000	0	0	0	0	0	15146	0	0	0	0	0	0	0	0	0	0	0	0	0	0	0	0	0	0	0	0	0	0	0	0	0	0	1	0	0	0	0	0	0	0	0	0	0	0	0	0	0	0	0	0	0	0	0	0	0	0	0	0	0	0	0	0	0	0	0	0	0	0	0	0	0	0	0	0	0	0	0	0	0	0	0	0	0	0	0	0	0	0	0	0	0	0	0	0	0	0	0	0	0	0	0	0	0	0	0	0	0	0	0	0	0	0	0	0	0	0	0	0	0	0	0	0	0	0	0	0	0	0	0	0	0	492050	0	0	0	0	0	0	0	0	0	0	0	0	0	0	0	0	0	0	0	0	0	0	0	0	0	0	0	0	0	0	0	0	0	0	0	0	0	0	0	0	0	0	0	0	0	0	0	0	0	0	0	0	0	0	0	0	0	0	0	0	0	0	0	0	0	0	0	0	0	0	0	0	0	0	0	0	0	0	0	0	0	0	0	0	0	0	0	0	0	0	0	0	0	0	0	0	0	0	0	0	0	0	0	0	0	0	0	0	0	0	0	0	0	0	0	0	0	0	0	0	0	0	0	0	0	0	0	0	0	0	0	458000	0	0	0	0	0	15146	0	0	0	0	0	0	0	0	0	0	0	0	0	0	0	0	0	0	0	0	0	0	0	0	0	0	0	0	0	0	0	0	0	0	0	0	0	0	0	0	0	0	0	0	0	0	0	0	0	0	0	0	0	0	0	0	0	0	0	0	0	0	0	0	0	0	0	0	0	0	0	0	0	0	0	0	0	0	0	0	0	0	0	0	0	0	0	0	0	0	0	0	0	0	0	0	0	0	0	0	0	0	0	0	0	0	0	0	0	0	0	0	0	0	0	0	0	0	0	0	0	0	0	0	0	1	0	0	0	0	0	0	0	0	0	0	0	0	0	0	0	0	0	0	0	0	0	0	0	0	0	0	0	0	0	0	0	0	0	0	0	0	0	0	0	0	0	0	0	0	0	0	0	0	0	0	0	0	0	0	0	0	0	0	0	0	0	0	0	0	31640000	0	31640000	0	NaN	0	0	31640000	0	NaN	NaN	NaN	NaN	0	0	0	0	0	0	0	31640000	0	0	0	0															4435	2775	285	285	3201	3491	10935	13104	10935	13104	Salomon_082520_TMT1_PV_SF04	29788	10935	13104	Salomon_082520_TMT1_PV_SF04	29788	10935	13104	Salomon_082520_TMT1_PV_SF04	29788
P70263	286	P70263	P70263	Prostaglandin D2 receptor	Ptgdr	sp|P70263|PD2R_MOUSE Prostaglandin D2 receptor OS=Mus musculus OX=10090 GN=Ptgdr PE=2 SV=1	1	64.8657	0.0257022	64.866	29.766	64.866									1	64.8657	0.0257022	64.866					+	2	Y	VLFTMCSLPLIYRAYYGAFKLENKAEGDSED	X;X;X;X;X;X;X;X;X;X;X;X;X;X;Phospho (STY);Phospho (STY);X;X;X;X;X;X;X;X;X;X;X;X;X;X;X	XXXXXXXXXXXXXPPPPPPPXXXXXXXXXXX	AY(1)Y(1)GAFK	AY(65)Y(65)GAFK	3	2	0.3567	0	492050	0	0	0	0	0	0	0	0	0	0	0	0	0	0	0	0	0	0	0	0	0	0	0	0	0	0	0	0	0	0	0	0	458000	0	0	0	0	0	15146	0	0	0	0	0	0	0	0	0	0	0	0	0	0	0	0	0	0	0	0	0	0	0	0	0	0	1	0	0	0	0	0	0	0	0	0	0	0	0	0	0	0	0	0	0	0	0	0	0	0	0	0	0	0	0	0	0	0	0	0	0	0	0	0	0	0	0	0	0	0	0	0	0	0	0	0	0	0	0	0	0	0	0	0	0	0	0	0	0	0	0	0	0	0	0	0	0	0	0	0	0	0	0	0	0	0	0	0	0	0	0	0	0	0	0	0	0	0	0	0	0	0	0	0	0	492050	0	0	0	0	0	0	0	0	0	0	0	0	0	0	0	0	0	0	0	0	0	0	0	0	0	0	0	0	0	0	0	0	0	0	0	0	0	0	0	0	0	0	0	0	0	0	0	0	0	0	0	0	0	0	0	0	0	0	0	0	0	0	0	0	0	0	0	0	0	0	0	0	0	0	0	0	0	0	0	0	0	0	0	0	0	0	0	0	0	0	0	0	0	0	0	0	0	0	0	0	0	0	0	0	0	0	0	0	0	0	0	0	0	0	0	0	0	0	0	0	0	0	0	0	0	0	0	0	0	0	0	458000	0	0	0	0	0	15146	0	0	0	0	0	0	0	0	0	0	0	0	0	0	0	0	0	0	0	0	0	0	0	0	0	0	0	0	0	0	0	0	0	0	0	0	0	0	0	0	0	0	0	0	0	0	0	0	0	0	0	0	0	0	0	0	0	0	0	0	0	0	0	0	0	0	0	0	0	0	0	0	0	0	0	0	0	0	0	0	0	0	0	0	0	0	0	0	0	0	0	0	0	0	0	0	0	0	0	0	0	0	0	0	0	0	0	0	0	0	0	0	0	0	0	0	0	0	0	0	0	0	0	0	0	1	0	0	0	0	0	0	0	0	0	0	0	0	0	0	0	0	0	0	0	0	0	0	0	0	0	0	0	0	0	0	0	0	0	0	0	0	0	0	0	0	0	0	0	0	0	0	0	0	0	0	0	0	0	0	0	0	0	0	0	0	0	0	0	0	31640000	0	31640000	0	NaN	0	0	31640000	0	NaN	NaN	NaN	NaN	0	0	0	0	0	0	0	31640000	0	0	0	0															4436	2775	286	286	3201	3491	10935	13104	10935	13104	Salomon_082520_TMT1_PV_SF04	29788	10935	13104	Salomon_082520_TMT1_PV_SF04	29788	10935	13104	Salomon_082520_TMT1_PV_SF04	29788
P70268	757	P70268	P70268	Serine/threonine-protein kinase N1	Pkn1	sp|P70268|PKN1_MOUSE Serine/threonine-protein kinase N1 OS=Mus musculus OX=10090 GN=Pkn1 PE=1 SV=3	0.860771	7.91158	0.00229478	81.619	35.703	81.619													0.860771	7.91158	0.00229478	81.619	+	1	Y	YRDLKLDNLLLDTEGYVKIADFGLCKEGMGY	X;X;X;X;X;X;X;X;X;X;X;X;X;X;X;Phospho (STY);X;X;X;X;X;X;X;X;X;X;X;X;X;X;X	XXXXXPPPPPPPPPPPPPXXXXXXXXXXXXX	LDNLLLDT(0.139)EGY(0.861)VK	LDNLLLDT(-7.9)EGY(7.9)VK	11	3	-0.74055	305220	0	0	2039.1	0	0	0	0	0	0	0	0	0	0	0	0	0	0	0	0	0	0	0	0	0	0	0	0	0	0	0	0	0	284160	0	0	1895.1	0	0	17780	0	0	0	0	0	0	0	0	0	0	0	0	0	0	0	0	0	0	0	0	0	0	0	0	0	0	1	0	0	1	0	0	0	0	0	0	0	0	0	0	0	0	0	0	0	0	0	0	0	0	0	0	0	0	0	0	0	0	0	0	0	0	0	0	0	0	0	0	0	0	0	0	0	0	0	0	0	0	0	0	0	0	0	0	0	0	0	0	0	0	0	0	0	0	0	0	0	0	0	0	0	0	0	0	0	0	0	0	0	0	0	0	0	0	0	0	0	0	0	0	0	0	0	0	0	0	0	0	0	0	0	0	0	0	0	0	0	0	0	0	0	0	0	0	0	0	0	0	0	0	0	0	0	0	0	0	0	0	305220	0	0	2039.1	0	0	0	0	0	0	0	0	0	0	0	0	0	0	0	0	0	0	0	0	0	0	0	0	0	0	0	0	0	0	0	0	0	0	0	0	0	0	0	0	0	0	0	0	0	0	0	0	0	0	0	0	0	0	0	0	0	0	0	0	0	0	0	0	0	0	0	0	0	0	0	0	0	0	0	0	0	0	0	0	0	0	0	0	0	0	0	0	0	0	0	0	0	0	0	0	0	0	0	0	0	0	0	0	0	0	0	0	0	0	0	0	0	0	0	0	0	0	0	0	0	0	0	0	0	0	0	0	284160	0	0	1895.1	0	0	17780	0	0	0	0	0	0	0	0	0	0	0	0	0	0	0	0	0	0	0	0	0	0	0	0	0	0	0	0	0	0	0	0	0	0	0	0	0	0	0	0	0	0	0	0	0	0	0	0	0	0	0	0	0	0	0	0	0	0	0	0	0	0	0	0	0	0	0	0	0	0	0	0	0	0	0	0	0	0	0	0	0	0	0	0	0	0	0	0	0	0	0	0	0	0	0	0	0	0	0	0	0	0	0	0	0	0	0	0	0	0	0	0	0	0	0	0	0	0	0	0	0	0	0	0	0	1	0	0	1	0	0	0	0	0	0	0	0	0	0	0	0	0	0	0	0	0	0	0	0	0	0	0	0	0	0	0	0	0	9861500	9861500	0	0	NaN	0	0	0	9861500	NaN	NaN	NaN	NaN	0	0	0	0	0	0	0	0	0	9861500	0	0															4437	2776	757	757	16053	17556	54585	66694	54585	66694	Salomon_082520_rerun_TMT1_PV_SF09	28567	54585	66694	Salomon_082520_rerun_TMT1_PV_SF09	28567	54585	66694	Salomon_082520_rerun_TMT1_PV_SF09	28567
P70295;Q3U3K9	394;423	P70295	P70295	Ancient ubiquitous protein 1	Aup1	sp|P70295|AUP1_MOUSE Ancient ubiquitous protein 1 OS=Mus musculus OX=10090 GN=Aup1 PE=1 SV=1;tr|Q3U3K9|Q3U3K9_MOUSE Ancient ubiquitous protein 1 OS=Mus musculus OX=10090 GN=Aup1 PE=1 SV=1	0.997689	26.3526	0.00196216	116.05	36.577	116.05													0.997689	26.3526	0.00196216	116.05	+	1	Y	SWARQESLQERKQALYEYARRRFRERQAQEA	X;X;X;X;X;X;X;X;X;X;X;X;X;X;X;Phospho (STY);X;X;X;X;X;X;X;X;X;X;X;X;X;X;X	XXXXXXXXXXXXPPPPPPPPXXXXXXXXXXX	QALY(0.998)EY(0.002)AR	QALY(26)EY(-26)AR	4	2	-0.043339	74531	0	0	6893.2	0	0	0	0	0	5988.5	0	0	1943.9	0	0	6483.8	0	0	1884.7	0	0	374.37	0	0	1217.8	0	0	0	0	0	681.6	0	0	69381	0	0	6428.7	0	0	3341.2	0	0	6180.6	0	0	1744.1	0	0	6437.4	0	0	1894.2	0	0	677.75	0	0	1249.1	0	0	0	0	0	674.12	0	0	1	0	0	1	0	0	0	0	0	1	0	0	1	0	0	1	0	0	1	0	0	1	0	0	1	0	0	0	0	0	1	0	0	0	0	0	0	0	0	0	0	0	0	0	0	0	0	0	0	0	0	0	0	0	0	0	0	0	0	0	0	0	0	0	0	0	0	0	0	0	0	0	0	0	0	0	0	0	0	0	0	0	0	0	0	0	0	0	0	0	0	0	0	0	0	0	0	0	0	0	0	0	0	0	0	0	0	0	0	0	0	0	0	0	0	0	0	0	0	0	0	0	0	0	0	0	0	0	0	0	0	0	74531	0	0	6893.2	0	0	0	0	0	5988.5	0	0	1943.9	0	0	6483.8	0	0	1884.7	0	0	374.37	0	0	1217.8	0	0	0	0	0	681.6	0	0	0	0	0	0	0	0	0	0	0	0	0	0	0	0	0	0	0	0	0	0	0	0	0	0	0	0	0	0	0	0	0	0	0	0	0	0	0	0	0	0	0	0	0	0	0	0	0	0	0	0	0	0	0	0	0	0	0	0	0	0	0	0	0	0	0	0	0	0	0	0	0	0	0	0	0	0	0	0	0	0	0	0	0	0	0	0	0	0	0	0	0	0	0	0	0	0	0	0	0	69381	0	0	6428.7	0	0	3341.2	0	0	6180.6	0	0	1744.1	0	0	6437.4	0	0	1894.2	0	0	677.75	0	0	1249.1	0	0	0	0	0	674.12	0	0	0	0	0	0	0	0	0	0	0	0	0	0	0	0	0	0	0	0	0	0	0	0	0	0	0	0	0	0	0	0	0	0	0	0	0	0	0	0	0	0	0	0	0	0	0	0	0	0	0	0	0	0	0	0	0	0	0	0	0	0	0	0	0	0	0	0	0	0	0	0	0	0	0	0	0	0	0	0	0	0	0	0	0	0	0	0	0	0	0	0	0	0	0	0	0	0	0	0	0	1	0	0	1	0	0	0	0	0	1	0	0	1	0	0	1	0	0	1	0	0	1	0	0	1	0	0	0	0	0	1	0	0	13029000	13029000	0	0	NaN	0	0	0	13029000	NaN	NaN	NaN	NaN	0	0	0	0	0	0	0	0	0	13029000	0	0															4438	2780	394	394	21371	23520	72450	88119	72450	88119	Salomon_082520_rerun_TMT1_PV_SF01	11706	72450	88119	Salomon_082520_rerun_TMT1_PV_SF01	11706	72450	88119	Salomon_082520_rerun_TMT1_PV_SF01	11706
P70296;D3Z1V4	181;203	P70296	P70296	Phosphatidylethanolamine-binding protein 1;Hippocampal cholinergic neurostimulating peptide	Pebp1	sp|P70296|PEBP1_MOUSE Phosphatidylethanolamine-binding protein 1 OS=Mus musculus OX=10090 GN=Pebp1 PE=1 SV=3;tr|D3Z1V4|D3Z1V4_MOUSE Phosphatidylethanolamine-binding protein 1 OS=Mus musculus OX=10090 GN=Pebp1 PE=1 SV=1	1	100.782	0.0004999	119.41	40.636	119.41									1	97.1649	0.000844859	113.71	1	100.782	0.0004999	119.41	+	1	Y	GTCYQAEWDDYVPKLYEQLSGK_________	X;X;X;X;X;X;X;X;X;X;Phospho (STY);X;X;X;X;Phospho (STY);X;X;X;X;X;X;X;X;X;X;X;X;X;X;X	XXXXXXXXXXXXXXPPPPPPPPXXXXXXXXX	LY(1)EQLSGK	LY(100)EQLS(-100)GK	2	3	1.6943	20750000	0	0	131840	0	0	4606.2	0	0	120560	0	0	31516	0	0	106520	0	0	25989	0	0	2059.1	0	0	21574	0	0	3740.3	0	0	8396.5	0	0	19319000	0	0	122970	0	0	1212600	0	0	121990	0	0	28573	0	0	107040	0	0	26514	0	0	4887.8	0	0	21637	0	0	3583.7	0	0	8507.8	0	0	15	0	0	5	0	0	4	0	0	5	0	0	3	0	0	5	0	0	3	0	0	1	0	0	2	0	0	1	0	0	2	0	0	0	0	0	0	0	0	0	0	0	0	0	0	0	0	0	0	0	0	0	0	0	0	0	0	0	0	0	0	0	0	0	0	0	0	0	0	0	0	0	0	0	0	0	0	0	0	0	0	0	0	0	0	0	0	0	0	0	0	0	0	0	0	0	0	0	0	12648000	0	0	35552	0	0	4366	0	0	54987	0	0	7512.6	0	0	43839	0	0	9736.7	0	0	0	0	0	3467.6	0	0	0	0	0	3268.4	0	0	8102100	0	0	96284	0	0	240.14	0	0	65577	0	0	24003	0	0	62686	0	0	16252	0	0	2059.1	0	0	18107	0	0	3740.3	0	0	5128.2	0	0	0	0	0	0	0	0	0	0	0	0	0	0	0	0	0	0	0	0	0	0	0	0	0	0	0	0	0	0	0	0	0	0	0	0	0	0	0	0	0	0	0	0	0	0	0	0	0	0	0	0	0	0	0	0	0	0	0	0	0	0	0	0	0	0	0	0	11776000	0	0	33239	0	0	765930	0	0	54557	0	0	7319.1	0	0	44363	0	0	9566	0	0	0	0	0	3795	0	0	0	0	0	3159	0	0	7543000	0	0	89729	0	0	446680	0	0	67437	0	0	21254	0	0	62676	0	0	16948	0	0	4887.8	0	0	17842	0	0	3583.7	0	0	5348.7	0	0	0	0	0	0	0	0	0	0	0	0	0	0	0	0	0	0	0	0	0	0	0	0	0	0	0	0	0	0	0	0	0	0	0	0	0	0	0	0	0	0	0	0	0	0	0	0	0	0	0	0	0	0	0	0	0	0	0	0	0	0	0	0	0	0	0	0	9	0	0	1	0	0	3	0	0	2	0	0	1	0	0	2	0	0	1	0	0	0	0	0	1	0	0	0	0	0	1	0	0	6	0	0	4	0	0	1	0	0	3	0	0	2	0	0	3	0	0	2	0	0	1	0	0	1	0	0	1	0	0	1	0	0	8494700000	8494700000	0	0	38.791	0	0	3550300000	3431800000	0	0	35.625	330.04	0	0	0	0	0	0	3550300000	0	0	3431800000	0	0															4439	2781	181	181	18838	20543	63445;63446;63447;63448;63449;63450;63451;63452;63453	77379;77380;77381;77382;77383;77384;77385;77386;77387;77388;77389;77390;77391;77392;77393	63446	77381	Salomon_082520_rerun_TMT1_PV_SF06	15791	63446	77381	Salomon_082520_rerun_TMT1_PV_SF06	15791	63446	77381	Salomon_082520_rerun_TMT1_PV_SF06	15791
P70296;D3Z1V4;D6RHS6	64;64;64	P70296	P70296	Phosphatidylethanolamine-binding protein 1;Hippocampal cholinergic neurostimulating peptide	Pebp1	sp|P70296|PEBP1_MOUSE Phosphatidylethanolamine-binding protein 1 OS=Mus musculus OX=10090 GN=Pebp1 PE=1 SV=3;tr|D3Z1V4|D3Z1V4_MOUSE Phosphatidylethanolamine-binding protein 1 OS=Mus musculus OX=10090 GN=Pebp1 PE=1 SV=1;tr|D6RHS6|D6RHS6_MOUSE Phosphatidylet	0.979171	16.7219	1.70357E-16	167.18	122.67	167.18									0.979171	16.7219	1.70357E-16	167.18	0.96558	14.4814	2.57841E-05	127.78	+	1	Y	RPSSISWDGLDPGKLYTLVLTDPDAPSRKDP	X;X;X;X;X;X;X;X;X;X;X;X;X;X;X;Phospho (STY);X;X;X;X;X;X;X;X;X;X;X;X;X;X;X	XXXXXXXXXXXXXXPPPPPPPPPPPPPPXXX	LY(0.979)T(0.021)LVLTDPDAPSR	LY(17)T(-17)LVLT(-66)DPDAPS(-130)R	2	2	-1.2004	401000	0	0	1662.1	0	0	265.8	0	0	0	0	0	0	0	0	566.29	0	0	0	0	0	0	0	0	0	0	0	0	0	0	0	0	0	373560	0	0	1544.7	0	0	25263	0	0	0	0	0	0	0	0	529.24	0	0	0	0	0	0	0	0	0	0	0	0	0	0	0	0	0	5	0	0	2	0	0	1	0	0	0	0	0	0	0	0	1	0	0	0	0	0	0	0	0	0	0	0	0	0	0	0	0	0	0	0	0	0	0	0	0	0	0	0	0	0	0	0	0	0	0	0	0	0	0	0	0	0	0	0	0	0	0	0	0	0	0	0	0	0	0	0	0	0	0	0	0	0	0	0	0	0	0	0	0	0	0	0	0	0	0	0	0	0	0	0	0	0	0	0	6745	0	0	0	0	0	265.8	0	0	0	0	0	0	0	0	0	0	0	0	0	0	0	0	0	0	0	0	0	0	0	0	0	0	394260	0	0	1662.1	0	0	0	0	0	0	0	0	0	0	0	566.29	0	0	0	0	0	0	0	0	0	0	0	0	0	0	0	0	0	0	0	0	0	0	0	0	0	0	0	0	0	0	0	0	0	0	0	0	0	0	0	0	0	0	0	0	0	0	0	0	0	0	0	0	0	0	0	0	0	0	0	0	0	0	0	0	0	0	0	0	0	0	0	0	0	0	0	0	0	0	0	0	0	0	0	6481.7	0	0	0	0	0	512.99	0	0	0	0	0	0	0	0	0	0	0	0	0	0	0	0	0	0	0	0	0	0	0	0	0	0	367070	0	0	1544.7	0	0	24750	0	0	0	0	0	0	0	0	529.24	0	0	0	0	0	0	0	0	0	0	0	0	0	0	0	0	0	0	0	0	0	0	0	0	0	0	0	0	0	0	0	0	0	0	0	0	0	0	0	0	0	0	0	0	0	0	0	0	0	0	0	0	0	0	0	0	0	0	0	0	0	0	0	0	0	0	0	0	0	0	0	0	0	0	0	0	0	0	0	0	0	0	0	2	0	0	0	0	0	1	0	0	0	0	0	0	0	0	0	0	0	0	0	0	0	0	0	0	0	0	0	0	0	0	0	0	3	0	0	2	0	0	0	0	0	0	0	0	0	0	0	1	0	0	0	0	0	0	0	0	0	0	0	0	0	0	0	0	0	23667000	23667000	0	0	0.0057181	0	0	3080500	9941600	0	0	0.0035812	0.0062705	0	0	0	0	0	0	3080500	0	0	9941600	0	0															4440	2781	64	64	18941	20659	63773;63774;63776	77818;77819;77820;77823;77824	63776	77823	Salomon_082520_TMT1_PV_SF08	24925	63776	77823	Salomon_082520_TMT1_PV_SF08	24925	63776	77823	Salomon_082520_TMT1_PV_SF08	24925
P70296;D3Z1V4;D6RHS6	29;29;29	P70296	P70296	Phosphatidylethanolamine-binding protein 1;Hippocampal cholinergic neurostimulating peptide	Pebp1	sp|P70296|PEBP1_MOUSE Phosphatidylethanolamine-binding protein 1 OS=Mus musculus OX=10090 GN=Pebp1 PE=1 SV=3;tr|D3Z1V4|D3Z1V4_MOUSE Phosphatidylethanolamine-binding protein 1 OS=Mus musculus OX=10090 GN=Pebp1 PE=1 SV=1;tr|D6RHS6|D6RHS6_MOUSE Phosphatidylet	0.983656	17.795	8.99611E-05	122.34	74.3	122.34									0.983656	17.795	8.99611E-05	122.34	0.799355	6.00312	0.00600304	84.658	+	1	Y	LQEVDEPPQHALRVDYAGVTVDELGKVLTPT	X;X;X;X;X;X;X;X;X;X;X;X;X;X;X;Phospho (STY);X;X;X;X;X;X;X;X;X;X;X;X;X;X;X	XXXXXXXXXXXXXPPPPPPPPPPPPPXXXXX	VDY(0.984)AGVT(0.016)VDELGK	VDY(18)AGVT(-18)VDELGK	3	3	0.28031	762890	0	0	0	0	0	3857	0	0	19731	0	0	2152.4	0	0	12318	0	0	0	0	0	0	0	0	0	0	0	0	0	0	0	0	0	710340	0	0	0	0	0	54612	0	0	18624	0	0	2243.3	0	0	12729	0	0	0	0	0	0	0	0	0	0	0	0	0	0	0	0	0	2	0	0	0	0	0	1	0	0	1	0	0	1	0	0	1	0	0	0	0	0	0	0	0	0	0	0	0	0	0	0	0	0	0	0	0	0	0	0	0	0	0	0	0	0	0	0	0	0	0	0	0	0	0	0	0	0	0	0	0	0	0	0	0	0	0	0	0	0	0	0	0	0	0	0	0	0	0	0	0	0	0	0	0	0	0	0	0	0	0	0	0	0	0	0	0	0	0	0	631380	0	0	0	0	0	3857	0	0	19731	0	0	2152.4	0	0	12318	0	0	0	0	0	0	0	0	0	0	0	0	0	0	0	0	0	131510	0	0	0	0	0	0	0	0	0	0	0	0	0	0	0	0	0	0	0	0	0	0	0	0	0	0	0	0	0	0	0	0	0	0	0	0	0	0	0	0	0	0	0	0	0	0	0	0	0	0	0	0	0	0	0	0	0	0	0	0	0	0	0	0	0	0	0	0	0	0	0	0	0	0	0	0	0	0	0	0	0	0	0	0	0	0	0	0	0	0	0	0	0	0	0	0	0	0	587900	0	0	0	0	0	47127	0	0	18624	0	0	2243.3	0	0	12729	0	0	0	0	0	0	0	0	0	0	0	0	0	0	0	0	0	122440	0	0	0	0	0	7484.2	0	0	0	0	0	0	0	0	0	0	0	0	0	0	0	0	0	0	0	0	0	0	0	0	0	0	0	0	0	0	0	0	0	0	0	0	0	0	0	0	0	0	0	0	0	0	0	0	0	0	0	0	0	0	0	0	0	0	0	0	0	0	0	0	0	0	0	0	0	0	0	0	0	0	0	0	0	0	0	0	0	0	0	0	0	0	0	0	0	0	0	0	1	0	0	0	0	0	1	0	0	1	0	0	1	0	0	1	0	0	0	0	0	0	0	0	0	0	0	0	0	0	0	0	0	1	0	0	0	0	0	0	0	0	0	0	0	0	0	0	0	0	0	0	0	0	0	0	0	0	0	0	0	0	0	0	0	0	73651000	73651000	0	0	0.36276	0	0	58597000	0	0	0	0.99504	0	0	0	0	0	0	0	58597000	0	0	0	0	0															4441	2781	29	29	28297	31145	95248;95249	115133;115134	95249	115134	Salomon_082520_TMT1_PV_SF02	21588	95249	115134	Salomon_082520_TMT1_PV_SF02	21588	95249	115134	Salomon_082520_TMT1_PV_SF02	21588
P70296;D3Z1V4	176;198	P70296	P70296	Phosphatidylethanolamine-binding protein 1;Hippocampal cholinergic neurostimulating peptide	Pebp1	sp|P70296|PEBP1_MOUSE Phosphatidylethanolamine-binding protein 1 OS=Mus musculus OX=10090 GN=Pebp1 PE=1 SV=3;tr|D3Z1V4|D3Z1V4_MOUSE Phosphatidylethanolamine-binding protein 1 OS=Mus musculus OX=10090 GN=Pebp1 PE=1 SV=1	0.999999	62.7931	1.62113E-07	111.45	75.615	111.45													0.999999	62.7931	1.62113E-07	111.45	+	1	Y	GAPVAGTCYQAEWDDYVPKLYEQLSGK____	X;X;X;X;X;X;X;X;X;X;X;X;X;X;X;Phospho (STY);X;X;X;X;Phospho (STY);X;X;X;X;X;X;X;X;X;X	PPPPPPPPPPPPPPPPPPPXXXXXXXXXXXX	YNLGAPVAGTCYQAEWDDY(1)VPK	Y(-100)NLGAPVAGT(-84)CY(-63)QAEWDDY(63)VPK	19	3	0.11361	65827	0	0	762.96	0	0	167.59	0	0	0	0	0	0	0	0	0	0	0	0	0	0	0	0	0	0	0	0	0	0	0	0	0	0	61289	0	0	709.07	0	0	4259.5	0	0	0	0	0	0	0	0	0	0	0	0	0	0	0	0	0	0	0	0	0	0	0	0	0	0	2	0	0	1	0	0	1	0	0	0	0	0	0	0	0	0	0	0	0	0	0	0	0	0	0	0	0	0	0	0	0	0	0	0	0	0	0	0	0	0	0	0	0	0	0	0	0	0	0	0	0	0	0	0	0	0	0	0	0	0	0	0	0	0	0	0	0	0	0	0	0	0	0	0	0	0	0	0	0	0	0	0	0	0	0	0	0	0	0	0	0	0	0	0	0	0	0	0	0	0	0	0	0	0	0	0	0	0	0	0	0	0	0	0	0	0	0	0	0	0	0	0	0	0	0	0	0	0	0	0	0	0	65827	0	0	762.96	0	0	167.59	0	0	0	0	0	0	0	0	0	0	0	0	0	0	0	0	0	0	0	0	0	0	0	0	0	0	0	0	0	0	0	0	0	0	0	0	0	0	0	0	0	0	0	0	0	0	0	0	0	0	0	0	0	0	0	0	0	0	0	0	0	0	0	0	0	0	0	0	0	0	0	0	0	0	0	0	0	0	0	0	0	0	0	0	0	0	0	0	0	0	0	0	0	0	0	0	0	0	0	0	0	0	0	0	0	0	0	0	0	0	0	0	0	0	0	0	0	0	0	0	0	0	0	0	0	61289	0	0	709.07	0	0	4259.5	0	0	0	0	0	0	0	0	0	0	0	0	0	0	0	0	0	0	0	0	0	0	0	0	0	0	0	0	0	0	0	0	0	0	0	0	0	0	0	0	0	0	0	0	0	0	0	0	0	0	0	0	0	0	0	0	0	0	0	0	0	0	0	0	0	0	0	0	0	0	0	0	0	0	0	0	0	0	0	0	0	0	0	0	0	0	0	0	0	0	0	0	0	0	0	0	0	0	0	0	0	0	0	0	0	0	0	0	0	0	0	0	0	0	0	0	0	0	0	0	0	0	0	0	0	2	0	0	1	0	0	1	0	0	0	0	0	0	0	0	0	0	0	0	0	0	0	0	0	0	0	0	0	0	0	0	0	0	11174000	11174000	0	0	1.497	0	0	0	8910800	NaN	NaN	NaN	1.1938	0	0	0	0	0	0	0	0	0	8910800	0	0															4442	2781	176	176	31626	34836	106672;106673	129245;129246	106672	129245	Salomon_082520_rerun_TMT1_PV_SF08	25158	106672	129245	Salomon_082520_rerun_TMT1_PV_SF08	25158	106672	129245	Salomon_082520_rerun_TMT1_PV_SF08	25158
P70297;Q3UGN9	381;381	P70297	P70297	Signal transducing adapter molecule 1	Stam	sp|P70297|STAM1_MOUSE Signal transducing adapter molecule 1 OS=Mus musculus OX=10090 GN=Stam PE=1 SV=3;tr|Q3UGN9|Q3UGN9_MOUSE Signal transducing adapter molecule 1 OS=Mus musculus OX=10090 GN=Stam PE=1 SV=1	0.999121	30.424	6.35073E-05	126.09	82.543	88.596									0.999121	30.424	6.35073E-05	126.09	0.974264	15.8123	0.000337564	103.97		1;2	Y	EALSLYTKLMNEDPMYSMYAKLQSQQYYLQS	X;X;X;X;X;X;X;X;X;X;X;X;X;X;X;Phospho (STY);Phospho (STY);X;Phospho (STY);X;X;X;X;X;X;X;X;X;X;X;X	XXXXXXXXPPPPPPPPPPPPPXXXXXXXXXX	LMNEDPMY(0.999)S(0.97)MY(0.03)AK	LMNEDPMY(30)S(15)MY(-15)AK	8	2	-0.24796	205890	16248	0	1111.3	0	0	0	0	0	0	0	0	0	0	0	0	0	0	0	758.8	0	0	0	0	0	0	0	0	0	0	0	0	0	191690	15603	0	1032.8	0	0	13078	0	0	0	0	0	0	0	0	0	0	0	0	706.51	0	0	0	0	0	0	0	0	0	0	0	0	0	2	2	0	1	0	0	0	0	0	0	0	0	0	0	0	0	0	0	0	1	0	0	0	0	0	0	0	0	0	0	0	0	0	0	0	0	0	0	0	0	0	0	0	0	0	0	0	0	0	0	0	0	0	0	0	0	0	0	0	0	0	0	0	0	0	0	0	0	0	0	0	0	0	0	0	0	0	0	0	0	0	0	0	0	0	0	0	0	0	0	0	0	0	0	0	0	0	0	0	48321	9360.2	0	0	0	0	0	0	0	0	0	0	0	0	0	0	0	0	0	758.8	0	0	0	0	0	0	0	0	0	0	0	0	0	157570	6887.8	0	1111.3	0	0	0	0	0	0	0	0	0	0	0	0	0	0	0	0	0	0	0	0	0	0	0	0	0	0	0	0	0	0	0	0	0	0	0	0	0	0	0	0	0	0	0	0	0	0	0	0	0	0	0	0	0	0	0	0	0	0	0	0	0	0	0	0	0	0	0	0	0	0	0	0	0	0	0	0	0	0	0	0	0	0	0	0	0	0	0	0	0	0	0	0	0	0	0	44988	8715.3	0	0	0	0	2965.9	0	0	0	0	0	0	0	0	0	0	0	0	706.51	0	0	0	0	0	0	0	0	0	0	0	0	0	146700	6887.8	0	1032.8	0	0	10112	0	0	0	0	0	0	0	0	0	0	0	0	0	0	0	0	0	0	0	0	0	0	0	0	0	0	0	0	0	0	0	0	0	0	0	0	0	0	0	0	0	0	0	0	0	0	0	0	0	0	0	0	0	0	0	0	0	0	0	0	0	0	0	0	0	0	0	0	0	0	0	0	0	0	0	0	0	0	0	0	0	0	0	0	0	0	0	0	0	0	0	0	1	1	0	0	0	0	0	0	0	0	0	0	0	0	0	0	0	0	0	1	0	0	0	0	0	0	0	0	0	0	0	0	0	1	1	0	1	0	0	0	0	0	0	0	0	0	0	0	0	0	0	0	0	0	0	0	0	0	0	0	0	0	0	0	0	0	10449000	7336900	3111900	0	NaN	0	0	6343000	4105800	NaN	NaN	NaN	NaN	0	0	0	0	0	0	3231100	3111900	0	4105800	0	0															4443	2782	381	381	17622	19231;19232;19233	59698;59699;59703;59706	72997;72998;73002;73005	59699	72998	Salomon_082520_TMT1_PV_SF02	27397	59706	73005	Salomon_082520_TMT1_PV_SF09	25811	59706	73005	Salomon_082520_TMT1_PV_SF09	25811
P70297;Q3UGN9	384;384	P70297	P70297	Signal transducing adapter molecule 1	Stam	sp|P70297|STAM1_MOUSE Signal transducing adapter molecule 1 OS=Mus musculus OX=10090 GN=Stam PE=1 SV=3;tr|Q3UGN9|Q3UGN9_MOUSE Signal transducing adapter molecule 1 OS=Mus musculus OX=10090 GN=Stam PE=1 SV=1	0.999895	39.8836	0.00020819	109.6	73.315	109.6									0.999472	33.4318	0.000283555	106.32	0.999895	39.8836	0.00020819	109.6	+	1;2	Y	SLYTKLMNEDPMYSMYAKLQSQQYYLQSSAV	X;X;X;X;X;X;X;X;X;X;X;Oxidation (M);Phospho (STY);X;X;Phospho (STY);X;X;X;X;X;X;X;X;X;X;X;X;X;X;X	XXXXXPPPPPPPPPPPPPXXXXXXXXXXXXX	LMNEDPMYSMY(1)AK	LMNEDPMY(-56)S(-40)MY(40)AK	11	3	-0.24326	329420	6887.8	0	2440.3	0	0	0	0	0	1117.7	0	0	1035.7	0	0	2629.6	0	0	0	0	0	514.73	0	0	0	0	0	0	0	0	0	0	0	309800	6887.8	0	2272.1	0	0	15385	0	0	1236.4	0	0	754.76	0	0	2538.1	0	0	0	0	0	547.69	0	0	0	0	0	0	0	0	0	0	0	4	1	0	1	0	0	0	0	0	1	0	0	1	0	0	2	0	0	0	0	0	1	0	0	0	0	0	0	0	0	0	0	0	0	0	0	0	0	0	0	0	0	0	0	0	0	0	0	0	0	0	0	0	0	0	0	0	0	0	0	0	0	0	0	0	0	0	0	0	0	0	0	0	0	0	0	0	0	0	0	0	0	0	0	0	0	0	0	0	0	0	0	0	0	0	0	0	0	0	45157	0	0	0	0	0	0	0	0	0	0	0	0	0	0	0	0	0	0	0	0	0	0	0	0	0	0	0	0	0	0	0	0	284260	6887.8	0	2440.3	0	0	0	0	0	1117.7	0	0	1035.7	0	0	2629.6	0	0	0	0	0	514.73	0	0	0	0	0	0	0	0	0	0	0	0	0	0	0	0	0	0	0	0	0	0	0	0	0	0	0	0	0	0	0	0	0	0	0	0	0	0	0	0	0	0	0	0	0	0	0	0	0	0	0	0	0	0	0	0	0	0	0	0	0	0	0	0	0	0	0	0	0	0	0	0	0	0	0	0	0	45157	0	0	0	0	0	0	0	0	0	0	0	0	0	0	0	0	0	0	0	0	0	0	0	0	0	0	0	0	0	0	0	0	264640	6887.8	0	2272.1	0	0	15385	0	0	1236.4	0	0	754.76	0	0	2538.1	0	0	0	0	0	547.69	0	0	0	0	0	0	0	0	0	0	0	0	0	0	0	0	0	0	0	0	0	0	0	0	0	0	0	0	0	0	0	0	0	0	0	0	0	0	0	0	0	0	0	0	0	0	0	0	0	0	0	0	0	0	0	0	0	0	0	0	0	0	0	0	0	0	0	0	0	0	0	0	0	0	0	0	0	2	0	0	0	0	0	0	0	0	0	0	0	0	0	0	0	0	0	0	0	0	0	0	0	0	0	0	0	0	0	0	0	0	2	1	0	1	0	0	0	0	0	1	0	0	1	0	0	2	0	0	0	0	0	1	0	0	0	0	0	0	0	0	0	0	0	23334000	23334000	0	0	NaN	0	0	1784200	6873900	NaN	NaN	NaN	NaN	0	0	0	0	0	0	1784200	0	0	6873900	0	0															4444	2782	384	384	17622	19231;19232;19233	59698;59700;59701;59702;59704;59705	72997;72999;73000;73001;73003;73004	59701	73000	Salomon_082520_rerun_TMT1_PV_SF08	22982	59701	73000	Salomon_082520_rerun_TMT1_PV_SF08	22982	59701	73000	Salomon_082520_rerun_TMT1_PV_SF08	22982
P70303;A2AEQ5	563;128	P70303	P70303	CTP synthase 2	Ctps2	sp|P70303|PYRG2_MOUSE CTP synthase 2 OS=Mus musculus OX=10090 GN=Ctps2 PE=1 SV=1;tr|A2AEQ5|A2AEQ5_MOUSE CTP synthase 2 OS=Mus musculus OX=10090 GN=Ctps2 PE=1 SV=1	0.535522	1.30838	0.000786357	79.97	41.942	79.97													0.535522	1.30838	0.000786357	79.97	+	1	Y	TGNLNAHLQQMNKLPYSDGYSDASDDSFPEA	X;X;X;X;X;X;X;X;X;X;X;X;X;X;X;Phospho (STY);X;X;X;X;X;X;X;X;X;X;X;X;X;X;X	XXXXXXXXXXXXXPPPPPPPPPPPPPPPPPP	LPY(0.536)S(0.067)DGY(0.396)S(0.001)DASDDSFPEAK	LPY(1.3)S(-9)DGY(-1.3)S(-27)DAS(-39)DDS(-55)FPEAK	3	3	-0.24251	98522	0	0	0	0	0	1852.6	0	0	1463.4	0	0	0	0	0	1807.4	0	0	0	0	0	0	0	0	0	0	0	0	0	0	0	0	0	91746	0	0	0	0	0	8356.1	0	0	1394.7	0	0	0	0	0	1779.4	0	0	0	0	0	0	0	0	0	0	0	0	0	0	0	0	0	2	0	0	0	0	0	1	0	0	1	0	0	0	0	0	1	0	0	0	0	0	0	0	0	0	0	0	0	0	0	0	0	0	0	0	0	0	0	0	0	0	0	0	0	0	0	0	0	0	0	0	0	0	0	0	0	0	0	0	0	0	0	0	0	0	0	0	0	0	0	0	0	0	0	0	0	0	0	0	0	0	0	0	0	0	0	0	0	0	0	0	0	0	0	0	0	0	0	0	0	0	0	0	0	0	0	0	0	0	0	0	0	0	0	0	0	0	0	0	0	0	0	0	0	0	0	0	0	0	0	0	0	98522	0	0	0	0	0	1852.6	0	0	1463.4	0	0	0	0	0	1807.4	0	0	0	0	0	0	0	0	0	0	0	0	0	0	0	0	0	0	0	0	0	0	0	0	0	0	0	0	0	0	0	0	0	0	0	0	0	0	0	0	0	0	0	0	0	0	0	0	0	0	0	0	0	0	0	0	0	0	0	0	0	0	0	0	0	0	0	0	0	0	0	0	0	0	0	0	0	0	0	0	0	0	0	0	0	0	0	0	0	0	0	0	0	0	0	0	0	0	0	0	0	0	0	0	0	0	0	0	0	0	0	0	0	0	0	0	91746	0	0	0	0	0	8356.1	0	0	1394.7	0	0	0	0	0	1779.4	0	0	0	0	0	0	0	0	0	0	0	0	0	0	0	0	0	0	0	0	0	0	0	0	0	0	0	0	0	0	0	0	0	0	0	0	0	0	0	0	0	0	0	0	0	0	0	0	0	0	0	0	0	0	0	0	0	0	0	0	0	0	0	0	0	0	0	0	0	0	0	0	0	0	0	0	0	0	0	0	0	0	0	0	0	0	0	0	0	0	0	0	0	0	0	0	0	0	0	0	0	0	0	0	0	0	0	0	0	0	0	0	0	0	0	0	2	0	0	0	0	0	1	0	0	1	0	0	0	0	0	1	0	0	0	0	0	0	0	0	0	0	0	0	0	0	0	0	0	4896500	4896500	0	0	NaN	0	0	0	4896500	NaN	NaN	NaN	NaN	0	0	0	0	0	0	0	0	0	4896500	0	0															4445	2783	563	563	17831	19464	60321	73698;73699	60321	73699	Salomon_082520_rerun_TMT1_PV_SF01	19461	60321	73699	Salomon_082520_rerun_TMT1_PV_SF01	19461	60321	73699	Salomon_082520_rerun_TMT1_PV_SF01	19461
P70315	293	P70315	P70315	Wiskott-Aldrich syndrome protein homolog	Was	sp|P70315|WASP_MOUSE Wiskott-Aldrich syndrome protein homolog OS=Mus musculus OX=10090 GN=Was PE=1 SV=1	1	92.8564	1.69421E-84	247.32	172.48	92.856					1	116.862	7.91744E-06	116.86	1	92.8564	4.16278E-07	127.18	1	93.9595	1.69421E-84	247.32		1	Y	ISEAQLTDAETSKLIYDFIEDQGGLEAVRQE	X;X;X;X;X;X;X;X;X;X;X;X;X;X;X;Phospho (STY);X;X;X;X;X;X;X;X;X;X;X;X;X;X;X	XXXXXXXXXXXXXPPPPPPPPPPPPPPPPXX	LIY(1)DFIEDQGGLEAVR	LIY(93)DFIEDQGGLEAVR	3	2	-1.9463	16073000	0	0	231170	0	0	76496	0	0	179960	0	0	9520.1	0	0	205540	0	0	106720	0	0	4584	0	0	77250	0	0	0	0	0	707.69	0	0	15040000	0	0	215520	0	0	1083700	0	0	187430	0	0	8370.9	0	0	203300	0	0	102110	0	0	5377.3	0	0	76949	0	0	0	0	0	710.02	0	0	21	0	0	8	0	0	3	0	0	8	0	0	5	0	0	9	0	0	6	0	0	2	0	0	5	0	0	0	0	0	1	0	0	0	0	0	0	0	0	0	0	0	0	0	0	0	0	0	0	0	0	0	0	0	0	0	0	0	0	0	0	0	0	0	0	0	6713.5	0	0	6126.4	0	0	0	0	0	4949	0	0	1474.2	0	0	5854.1	0	0	1150.1	0	0	1308.2	0	0	1590.7	0	0	0	0	0	707.69	0	0	1347700	0	0	0	0	0	391.59	0	0	0	0	0	1055.9	0	0	10931	0	0	0	0	0	0	0	0	0	0	0	0	0	0	0	0	0	14719000	0	0	225050	0	0	76104	0	0	175010	0	0	6990	0	0	188760	0	0	105570	0	0	3275.8	0	0	75659	0	0	0	0	0	0	0	0	0	0	0	0	0	0	0	0	0	0	0	0	0	0	0	0	0	0	0	0	0	0	0	0	0	0	0	0	0	0	0	0	0	6251	0	0	5712.2	0	0	0	0	0	5145.5	0	0	1405.4	0	0	5805.8	0	0	1197.2	0	0	1520.4	0	0	1567.7	0	0	0	0	0	710.02	0	0	1255500	0	0	0	0	0	88530	0	0	0	0	0	1009.6	0	0	10216	0	0	0	0	0	0	0	0	0	0	0	0	0	0	0	0	0	13779000	0	0	209810	0	0	995200	0	0	182280	0	0	5955.9	0	0	187280	0	0	100910	0	0	3856.9	0	0	75382	0	0	0	0	0	0	0	0	0	0	0	0	0	0	0	0	0	0	0	0	0	0	0	0	0	0	0	0	0	0	0	0	0	0	0	0	0	0	0	0	0	1	0	0	1	0	0	0	0	0	1	0	0	1	0	0	1	0	0	1	0	0	1	0	0	1	0	0	0	0	0	1	0	0	7	0	0	0	0	0	1	0	0	0	0	0	1	0	0	1	0	0	0	0	0	0	0	0	0	0	0	0	0	0	0	0	0	13	0	0	7	0	0	2	0	0	7	0	0	3	0	0	7	0	0	5	0	0	1	0	0	4	0	0	0	0	0	0	0	0	3464200000	3464200000	0	0	296.92	0	1834300	53930000	1194000000	NaN	NaN	NaN	102.34	0	0	0	1834300	0	0	53930000	0	0	1194000000	0	0															4446	2784	293	293	17073	18647	57928;57929;57930;57931;57932;57933;57934;57935;57936;57937;57938;57939;57940;57941;57942;57943	70775;70776;70777;70778;70779;70780;70781;70782;70783;70784;70785;70786;70787;70788;70789;70790;70791;70792;70793;70794;70795;70796;70797;70798;70799	57943	70799	Salomon_082520_TMT1_PV_SF04	37446	57931	70780	Salomon_082520_rerun_TMT1_PV_SF03	37208	57931	70780	Salomon_082520_rerun_TMT1_PV_SF03	37208
P70335;A0A3Q4EGR2;A0A3Q4L2X0	240;170;240	P70335	P70335	Rho-associated protein kinase 1	Rock1	sp|P70335|ROCK1_MOUSE Rho-associated protein kinase 1 OS=Mus musculus OX=10090 GN=Rock1 PE=1 SV=1;tr|A0A3Q4EGR2|A0A3Q4EGR2_MOUSE Rho-associated protein kinase 1 OS=Mus musculus OX=10090 GN=Rock1 PE=1 SV=1;tr|A0A3Q4L2X0|A0A3Q4L2X0_MOUSE Rho-associated prote	0.992116	21.0075	6.33966E-10	137.79	76.13	137.79									0.992116	21.0075	6.33966E-10	137.79					+	1	Y	KEGMVRCDTAVGTPDYISPEVLKSQGGDGYY	X;X;X;X;X;X;X;X;X;X;X;X;X;X;X;Phospho (STY);X;X;X;X;X;X;X;X;X;X;X;X;X;X;X	XXXXXXPPPPPPPPPPPPPPPPPXXXXXXXX	CDTAVGTPDY(0.992)IS(0.008)PEVLK	CDT(-56)AVGT(-48)PDY(21)IS(-21)PEVLK	10	3	0.052658	260810	0	0	0	0	0	0	0	0	0	0	0	0	0	0	0	0	0	0	0	0	0	0	0	0	0	0	0	0	0	0	0	0	242790	0	0	0	0	0	12215	0	0	0	0	0	0	0	0	0	0	0	0	0	0	0	0	0	0	0	0	0	0	0	0	0	0	1	0	0	0	0	0	0	0	0	0	0	0	0	0	0	0	0	0	0	0	0	0	0	0	0	0	0	0	0	0	0	0	0	0	0	0	0	0	0	0	0	0	0	0	0	0	0	0	0	0	0	0	0	0	0	0	0	0	0	0	0	0	0	0	0	0	0	0	0	0	0	0	0	0	0	0	0	0	0	0	0	0	0	0	0	0	0	0	0	0	0	0	0	0	0	0	0	0	0	260810	0	0	0	0	0	0	0	0	0	0	0	0	0	0	0	0	0	0	0	0	0	0	0	0	0	0	0	0	0	0	0	0	0	0	0	0	0	0	0	0	0	0	0	0	0	0	0	0	0	0	0	0	0	0	0	0	0	0	0	0	0	0	0	0	0	0	0	0	0	0	0	0	0	0	0	0	0	0	0	0	0	0	0	0	0	0	0	0	0	0	0	0	0	0	0	0	0	0	0	0	0	0	0	0	0	0	0	0	0	0	0	0	0	0	0	0	0	0	0	0	0	0	0	0	0	0	0	0	0	0	0	242790	0	0	0	0	0	12215	0	0	0	0	0	0	0	0	0	0	0	0	0	0	0	0	0	0	0	0	0	0	0	0	0	0	0	0	0	0	0	0	0	0	0	0	0	0	0	0	0	0	0	0	0	0	0	0	0	0	0	0	0	0	0	0	0	0	0	0	0	0	0	0	0	0	0	0	0	0	0	0	0	0	0	0	0	0	0	0	0	0	0	0	0	0	0	0	0	0	0	0	0	0	0	0	0	0	0	0	0	0	0	0	0	0	0	0	0	0	0	0	0	0	0	0	0	0	0	0	0	0	0	0	0	1	0	0	0	0	0	0	0	0	0	0	0	0	0	0	0	0	0	0	0	0	0	0	0	0	0	0	0	0	0	0	0	0	0	0	0	0	0	0	0	0	0	0	0	0	0	0	0	0	0	0	0	0	0	0	0	0	0	0	0	0	0	0	0	0	0	15320000	15320000	0	0	NaN	0	0	15320000	0	NaN	NaN	NaN	NaN	0	0	0	0	0	0	15320000	0	0	0	0	0															4447	2787	240	240	3287	3590	11238	13489	11238	13489	Salomon_082520_TMT1_PV_SF02	22427	11238	13489	Salomon_082520_TMT1_PV_SF02	22427	11238	13489	Salomon_082520_TMT1_PV_SF02	22427
P70335;A0A3Q4EGR2	913;843	P70335	P70335	Rho-associated protein kinase 1	Rock1	sp|P70335|ROCK1_MOUSE Rho-associated protein kinase 1 OS=Mus musculus OX=10090 GN=Rock1 PE=1 SV=1;tr|A0A3Q4EGR2|A0A3Q4EGR2_MOUSE Rho-associated protein kinase 1 OS=Mus musculus OX=10090 GN=Rock1 PE=1 SV=1	1	99.9123	2.21876E-83	243.49	167.33	243.49									0.999668	34.8378	0.000473569	96.247	1	99.9123	2.21876E-83	243.49	+	1	Y	KAESEQLARGILEEQYFELTQESKKAASRNR	X;X;X;X;X;X;X;X;X;X;X;X;X;X;X;Phospho (STY);X;X;X;X;X;X;X;X;X;X;X;X;X;X;X	XXXXXXXXXPPPPPPPPPPPPPPPXXXXXXX	GILEEQY(1)FELTQESK	GILEEQY(100)FELT(-100)QES(-170)K	7	3	1.4744	1165300	0	0	5825.3	0	0	1900	0	0	0	0	0	0	0	0	3809.8	0	0	0	0	0	0	0	0	0	0	0	0	0	0	0	0	0	1085600	0	0	5413.8	0	0	75391	0	0	0	0	0	0	0	0	3560.6	0	0	0	0	0	0	0	0	0	0	0	0	0	0	0	0	0	3	0	0	1	0	0	1	0	0	0	0	0	0	0	0	1	0	0	0	0	0	0	0	0	0	0	0	0	0	0	0	0	0	0	0	0	0	0	0	0	0	0	0	0	0	0	0	0	0	0	0	0	0	0	0	0	0	0	0	0	0	0	0	0	0	0	0	0	0	0	0	0	0	0	0	0	0	0	0	0	0	0	0	0	0	0	0	0	0	0	0	0	0	0	0	0	0	0	0	192610	0	0	0	0	0	1900	0	0	0	0	0	0	0	0	0	0	0	0	0	0	0	0	0	0	0	0	0	0	0	0	0	0	972710	0	0	5825.3	0	0	0	0	0	0	0	0	0	0	0	3809.8	0	0	0	0	0	0	0	0	0	0	0	0	0	0	0	0	0	0	0	0	0	0	0	0	0	0	0	0	0	0	0	0	0	0	0	0	0	0	0	0	0	0	0	0	0	0	0	0	0	0	0	0	0	0	0	0	0	0	0	0	0	0	0	0	0	0	0	0	0	0	0	0	0	0	0	0	0	0	0	0	0	0	0	179350	0	0	0	0	0	15042	0	0	0	0	0	0	0	0	0	0	0	0	0	0	0	0	0	0	0	0	0	0	0	0	0	0	906210	0	0	5413.8	0	0	60349	0	0	0	0	0	0	0	0	3560.6	0	0	0	0	0	0	0	0	0	0	0	0	0	0	0	0	0	0	0	0	0	0	0	0	0	0	0	0	0	0	0	0	0	0	0	0	0	0	0	0	0	0	0	0	0	0	0	0	0	0	0	0	0	0	0	0	0	0	0	0	0	0	0	0	0	0	0	0	0	0	0	0	0	0	0	0	0	0	0	0	0	0	0	1	0	0	0	0	0	1	0	0	0	0	0	0	0	0	0	0	0	0	0	0	0	0	0	0	0	0	0	0	0	0	0	0	2	0	0	1	0	0	0	0	0	0	0	0	0	0	0	1	0	0	0	0	0	0	0	0	0	0	0	0	0	0	0	0	0	104910000	104910000	0	0	NaN	0	0	15625000	81181000	NaN	NaN	NaN	NaN	0	0	0	0	0	0	15625000	0	0	81181000	0	0															4448	2787	913	913	11413	12512	39362;39363;39364	47786;47787;47788	39362	47786	Salomon_082520_rerun_TMT1_PV_SF03	27020	39362	47786	Salomon_082520_rerun_TMT1_PV_SF03	27020	39362	47786	Salomon_082520_rerun_TMT1_PV_SF03	27020
P70335	1287	P70335	P70335	Rho-associated protein kinase 1	Rock1	sp|P70335|ROCK1_MOUSE Rho-associated protein kinase 1 OS=Mus musculus OX=10090 GN=Rock1 PE=1 SV=1	0.741508	5.6342	1.24497E-05	160.63	91.455	160.63													0.741508	5.6342	1.24497E-05	160.63		1	Y	HLDKKEDLISPCKVSYDVTSARDMLLLACSQ	X;X;X;X;X;X;X;X;X;X;X;X;X;X;X;Phospho (STY);X;X;X;X;X;X;X;X;X;X;X;X;X;X;X	XXXXXXXXXXXXXPPPPPPPPPXXXXXXXXX	VS(0.203)Y(0.742)DVT(0.056)SAR	VS(-5.6)Y(5.6)DVT(-11)S(-65)AR	3	2	1.8654	164460	0	0	0	0	0	0	0	0	0	0	0	0	0	0	0	0	0	0	0	0	0	0	0	0	0	0	0	0	0	0	0	0	153100	0	0	0	0	0	8198.7	0	0	0	0	0	0	0	0	0	0	0	0	0	0	0	0	0	0	0	0	0	0	0	0	0	0	1	0	0	0	0	0	0	0	0	0	0	0	0	0	0	0	0	0	0	0	0	0	0	0	0	0	0	0	0	0	0	0	0	0	0	0	0	0	0	0	0	0	0	0	0	0	0	0	0	0	0	0	0	0	0	0	0	0	0	0	0	0	0	0	0	0	0	0	0	0	0	0	0	0	0	0	0	0	0	0	0	0	0	0	0	0	0	0	0	0	0	0	0	0	0	0	0	0	0	0	0	0	0	0	0	0	0	0	0	0	0	0	0	0	0	0	0	0	0	0	0	0	0	0	0	0	0	0	0	0	0	0	164460	0	0	0	0	0	0	0	0	0	0	0	0	0	0	0	0	0	0	0	0	0	0	0	0	0	0	0	0	0	0	0	0	0	0	0	0	0	0	0	0	0	0	0	0	0	0	0	0	0	0	0	0	0	0	0	0	0	0	0	0	0	0	0	0	0	0	0	0	0	0	0	0	0	0	0	0	0	0	0	0	0	0	0	0	0	0	0	0	0	0	0	0	0	0	0	0	0	0	0	0	0	0	0	0	0	0	0	0	0	0	0	0	0	0	0	0	0	0	0	0	0	0	0	0	0	0	0	0	0	0	0	153100	0	0	0	0	0	8198.7	0	0	0	0	0	0	0	0	0	0	0	0	0	0	0	0	0	0	0	0	0	0	0	0	0	0	0	0	0	0	0	0	0	0	0	0	0	0	0	0	0	0	0	0	0	0	0	0	0	0	0	0	0	0	0	0	0	0	0	0	0	0	0	0	0	0	0	0	0	0	0	0	0	0	0	0	0	0	0	0	0	0	0	0	0	0	0	0	0	0	0	0	0	0	0	0	0	0	0	0	0	0	0	0	0	0	0	0	0	0	0	0	0	0	0	0	0	0	0	0	0	0	0	0	0	1	0	0	0	0	0	0	0	0	0	0	0	0	0	0	0	0	0	0	0	0	0	0	0	0	0	0	0	0	0	0	0	0	29452000	29452000	0	0	NaN	0	0	0	29452000	NaN	NaN	NaN	NaN	0	0	0	0	0	0	0	0	0	29452000	0	0															4449	2787	1287	1287	29858	32831	100496	121502	100496	121502	Salomon_082520_rerun_TMT1_PV_SF04	8703	100496	121502	Salomon_082520_rerun_TMT1_PV_SF04	8703	100496	121502	Salomon_082520_rerun_TMT1_PV_SF04	8703
P70372	200	P70372	P70372	ELAV-like protein 1	Elavl1	sp|P70372|ELAV1_MOUSE ELAV-like protein 1 OS=Mus musculus OX=10090 GN=Elavl1 PE=1 SV=2	0.999829	37.6688	1.04154E-17	175.29	114.6	175.29									0.999829	37.6688	1.04154E-17	175.29	0.999316	31.6496	1.26603E-08	147.39	+	1	Y	ANPNQNKNMALLSQLYHSPARRFGGPVHHQA	X;X;X;X;X;X;X;X;Oxidation (M);X;X;X;X;X;X;Phospho (STY);X;X;X;X;X;X;X;X;X;X;X;X;X;X;X	XXXXXXXPPPPPPPPPPPPPPXXXXXXXXXX	NMALLSQLY(1)HSPAR	NMALLS(-84)QLY(38)HS(-38)PAR	9	3	-1.0051	1268300	0	0	4075.7	0	0	0	0	0	7516.8	0	0	0	0	0	6107.5	0	0	0	0	0	0	0	0	800.16	0	0	0	0	0	0	0	0	1180700	0	0	3799.7	0	0	68306	0	0	7306.1	0	0	0	0	0	5940.9	0	0	0	0	0	0	0	0	750.62	0	0	0	0	0	0	0	0	10	0	0	3	0	0	0	0	0	5	0	0	0	0	0	5	0	0	0	0	0	0	0	0	1	0	0	0	0	0	0	0	0	0	0	0	0	0	0	0	0	0	0	0	0	0	0	0	0	0	0	0	0	0	0	0	0	0	0	0	0	0	0	0	0	0	0	0	0	0	0	0	0	0	0	0	0	0	0	0	0	0	0	0	0	0	0	0	0	0	0	0	0	0	0	0	0	0	0	783610	0	0	0	0	0	0	0	0	3802.5	0	0	0	0	0	1515	0	0	0	0	0	0	0	0	0	0	0	0	0	0	0	0	0	484650	0	0	4075.7	0	0	0	0	0	3714.3	0	0	0	0	0	4592.6	0	0	0	0	0	0	0	0	800.16	0	0	0	0	0	0	0	0	0	0	0	0	0	0	0	0	0	0	0	0	0	0	0	0	0	0	0	0	0	0	0	0	0	0	0	0	0	0	0	0	0	0	0	0	0	0	0	0	0	0	0	0	0	0	0	0	0	0	0	0	0	0	0	0	0	0	0	0	0	0	0	0	0	0	729530	0	0	0	0	0	42246	0	0	3562.6	0	0	0	0	0	1454.1	0	0	0	0	0	0	0	0	0	0	0	0	0	0	0	0	0	451200	0	0	3799.7	0	0	26061	0	0	3743.6	0	0	0	0	0	4486.8	0	0	0	0	0	0	0	0	750.62	0	0	0	0	0	0	0	0	0	0	0	0	0	0	0	0	0	0	0	0	0	0	0	0	0	0	0	0	0	0	0	0	0	0	0	0	0	0	0	0	0	0	0	0	0	0	0	0	0	0	0	0	0	0	0	0	0	0	0	0	0	0	0	0	0	0	0	0	0	0	0	0	0	0	6	0	0	0	0	0	0	0	0	2	0	0	0	0	0	2	0	0	0	0	0	0	0	0	0	0	0	0	0	0	0	0	0	4	0	0	3	0	0	0	0	0	3	0	0	0	0	0	3	0	0	0	0	0	0	0	0	1	0	0	0	0	0	0	0	0	263960000	263960000	0	0	12.594	0	0	60327000	40367000	NaN	NaN	NaN	1.926	0	0	0	0	0	0	60327000	0	0	40367000	0	0															4450	2791	200	200	20575	22605;22606	69627;69628;69629;69630;69631;69632;69633	84746;84747;84748;84749;84750;84751;84752;84753;84754;84755	69632	84753	Salomon_082520_TMT1_PV_SF09	20474	69632	84753	Salomon_082520_TMT1_PV_SF09	20474	69632	84753	Salomon_082520_TMT1_PV_SF09	20474
P70372	5	P70372	P70372	ELAV-like protein 1	Elavl1	sp|P70372|ELAV1_MOUSE ELAV-like protein 1 OS=Mus musculus OX=10090 GN=Elavl1 PE=1 SV=2	0.803748	6.12306	0.000271173	76.574	49.983	76.574									0.803748	6.12306	0.000271173	76.574					+	1	Y	___________MSNGYEDHMAEDCRDDIGRT	X;X;X;X;X;X;X;X;X;X;X;X;X;X;X;Phospho (STY);X;X;X;X;X;X;X;X;X;X;X;X;X;X;X	XXXXXXXXXXXXPPPPPPPPPPPPPPPPPPX	S(0.196)NGY(0.804)EDHMAEDCRDDIGR	S(-6.1)NGY(6.1)EDHMAEDCRDDIGR	4	3	0.01964	2841.3	0	0	1374.6	0	0	0	0	0	1122.8	0	0	0	0	0	1076.6	0	0	0	0	0	466.79	0	0	0	0	0	0	0	0	0	0	0	2645.5	0	0	1281.7	0	0	0	0	0	1162.5	0	0	0	0	0	1085.9	0	0	0	0	0	491.4	0	0	0	0	0	0	0	0	0	0	0	1	0	0	1	0	0	0	0	0	1	0	0	0	0	0	1	0	0	0	0	0	1	0	0	0	0	0	0	0	0	0	0	0	0	0	0	0	0	0	0	0	0	0	0	0	0	0	0	0	0	0	0	0	0	0	0	0	0	0	0	0	0	0	0	0	0	0	0	0	0	0	0	0	0	0	0	0	0	0	0	0	0	0	0	0	0	0	0	0	0	0	0	0	0	0	0	0	0	0	2841.3	0	0	1374.6	0	0	0	0	0	1122.8	0	0	0	0	0	1076.6	0	0	0	0	0	466.79	0	0	0	0	0	0	0	0	0	0	0	0	0	0	0	0	0	0	0	0	0	0	0	0	0	0	0	0	0	0	0	0	0	0	0	0	0	0	0	0	0	0	0	0	0	0	0	0	0	0	0	0	0	0	0	0	0	0	0	0	0	0	0	0	0	0	0	0	0	0	0	0	0	0	0	0	0	0	0	0	0	0	0	0	0	0	0	0	0	0	0	0	0	0	0	0	0	0	0	0	0	0	0	0	0	0	0	0	0	0	2645.5	0	0	1281.7	0	0	0	0	0	1162.5	0	0	0	0	0	1085.9	0	0	0	0	0	491.4	0	0	0	0	0	0	0	0	0	0	0	0	0	0	0	0	0	0	0	0	0	0	0	0	0	0	0	0	0	0	0	0	0	0	0	0	0	0	0	0	0	0	0	0	0	0	0	0	0	0	0	0	0	0	0	0	0	0	0	0	0	0	0	0	0	0	0	0	0	0	0	0	0	0	0	0	0	0	0	0	0	0	0	0	0	0	0	0	0	0	0	0	0	0	0	0	0	0	0	0	0	0	0	0	0	0	0	0	0	0	1	0	0	1	0	0	0	0	0	1	0	0	0	0	0	1	0	0	0	0	0	1	0	0	0	0	0	0	0	0	0	0	0	0	0	0	0	0	0	0	0	0	0	0	0	0	0	0	0	0	0	0	0	0	0	0	0	0	0	0	0	0	0	0	0	0	9984400	9984400	0	0	NaN	0	0	9984400	0	NaN	NaN	NaN	NaN	0	0	0	0	0	0	9984400	0	0	0	0	0															4451	2791	5	5	24699	27155	82717	100073	82717	100073	Salomon_082520_TMT1_PV_SF02	8435	82717	100073	Salomon_082520_TMT1_PV_SF02	8435	82717	100073	Salomon_082520_TMT1_PV_SF02	8435
P70388;Q5SV02	1081;1081	P70388	P70388	DNA repair protein RAD50	Rad50	sp|P70388|RAD50_MOUSE DNA repair protein RAD50 OS=Mus musculus OX=10090 GN=Rad50 PE=1 SV=1;tr|Q5SV02|Q5SV02_MOUSE DNA repair protein RAD50 OS=Mus musculus OX=10090 GN=Rad50 PE=1 SV=1	1	64.8406	0.00669377	88.819	16.87	64.841					1	64.8406	0.00669377	88.819									+	1	Y	TIKRNHSLALGRQKGYEDEILHFKKELREPQ	X;X;X;X;X;X;X;X;X;X;X;X;X;X;X;Phospho (STY);X;X;X;X;X;X;X;X;X;X;X;X;X;X;X	XXXXXXXXXXXXXXPPPPPPPPPPXXXXXXX	GY(1)EDEILHFK	GY(65)EDEILHFK	2	3	3.0506	130960	0	0	142340	0	0	164.17	0	0	119470	0	0	35155	0	0	125080	0	0	35087	0	0	10157	0	0	29130	0	0	10979	0	0	10463	0	0	121930	0	0	132730	0	0	9143	0	0	123580	0	0	33683	0	0	124500	0	0	35409	0	0	16151	0	0	29234	0	0	10689	0	0	10671	0	0	2	0	0	2	0	0	1	0	0	2	0	0	2	0	0	2	0	0	2	0	0	2	0	0	2	0	0	2	0	0	2	0	0	0	0	0	0	0	0	0	0	0	0	0	0	0	0	0	0	0	0	0	0	0	0	0	0	0	0	0	0	0	0	0	0	0	130960	0	0	142340	0	0	164.17	0	0	119470	0	0	35155	0	0	125080	0	0	35087	0	0	10157	0	0	29130	0	0	10979	0	0	10463	0	0	0	0	0	0	0	0	0	0	0	0	0	0	0	0	0	0	0	0	0	0	0	0	0	0	0	0	0	0	0	0	0	0	0	0	0	0	0	0	0	0	0	0	0	0	0	0	0	0	0	0	0	0	0	0	0	0	0	0	0	0	0	0	0	0	0	0	0	0	0	0	0	0	0	0	0	0	0	0	0	0	0	0	0	0	0	0	0	0	0	0	0	0	0	0	0	0	0	0	0	121930	0	0	132730	0	0	9143	0	0	123580	0	0	33683	0	0	124500	0	0	35409	0	0	16151	0	0	29234	0	0	10689	0	0	10671	0	0	0	0	0	0	0	0	0	0	0	0	0	0	0	0	0	0	0	0	0	0	0	0	0	0	0	0	0	0	0	0	0	0	0	0	0	0	0	0	0	0	0	0	0	0	0	0	0	0	0	0	0	0	0	0	0	0	0	0	0	0	0	0	0	0	0	0	0	0	0	0	0	0	0	0	0	0	0	0	0	0	0	0	0	0	0	0	0	0	0	0	0	0	0	0	0	0	0	0	0	2	0	0	2	0	0	1	0	0	2	0	0	2	0	0	2	0	0	2	0	0	2	0	0	2	0	0	2	0	0	2	0	0	0	0	0	0	0	0	0	0	0	0	0	0	0	0	0	0	0	0	0	0	0	0	0	0	0	0	0	0	0	0	0	0	0	0	0	0	0	0	0	0	0	0	0	0	0	0	0	0	0	0	0	0	0	0	0	0	0	0	0	0	0	0	0	0	0	0	42964000	42964000	0	0	3.4442	0	25481000	0	0	NaN	NaN	0	0	0	0	0	25481000	0	0	0	0	0	0	0	0															4452	2792	1081	1081	12632	13832	43322;43323	52461;52462	43323	52462	Salomon_082520_rerun_TMT1_control_SF12	10049	43322	52461	Salomon_082520_rerun_TMT1_control_SF12	10028	43322	52461	Salomon_082520_rerun_TMT1_control_SF12	10028
P70398;Q4FE56;G3UZS3	2540;2540;331	P70398	P70398	Probable ubiquitin carboxyl-terminal hydrolase FAF-X;Ubiquitin carboxyl-terminal hydrolase	Usp9x	sp|P70398|USP9X_MOUSE Probable ubiquitin carboxyl-terminal hydrolase FAF-X OS=Mus musculus OX=10090 GN=Usp9x PE=1 SV=2;tr|Q4FE56|Q4FE56_MOUSE Probable ubiquitin carboxyl-terminal hydrolase FAF-X OS=Mus musculus OX=10090 GN=Usp9x PE=1 SV=1;tr|G3UZS3|G3UZS3_	1	92.0061	5.06838E-21	172.42	133.53	172.42									1	92.0061	5.06838E-21	172.42	1	87.8323	9.84667E-10	133.93	+	1	Y	HMNNPQRTGQRAQENYEGGEEVSPPQTKGSV	X;X;X;X;X;X;X;X;X;X;X;X;X;X;X;Phospho (STY);X;X;X;X;X;X;X;X;X;X;X;X;X;X;X	XXXXXXXXXXXPPPPPPPPPPPPPPPPPXXX	AQENY(1)EGGEEVSPPQTK	AQENY(92)EGGEEVS(-92)PPQT(-140)K	5	3	0.10052	779230	0	0	10321	0	0	755.9	0	0	8097.9	0	0	2372.2	0	0	8426.7	0	0	984.54	0	0	0	0	0	1590.8	0	0	0	0	0	0	0	0	726070	0	0	9622.4	0	0	49321	0	0	8423.2	0	0	2086.9	0	0	8375	0	0	1020.6	0	0	0	0	0	1535.3	0	0	0	0	0	0	0	0	7	0	0	3	0	0	1	0	0	3	0	0	2	0	0	3	0	0	1	0	0	0	0	0	2	0	0	0	0	0	0	0	0	0	0	0	0	0	0	0	0	0	0	0	0	0	0	0	0	0	0	0	0	0	0	0	0	0	0	0	0	0	0	0	0	0	0	0	0	0	0	0	0	0	0	0	0	0	0	0	0	0	0	0	0	0	0	0	0	0	0	0	0	0	0	0	0	0	0	400170	0	0	6154.8	0	0	755.9	0	0	4889.8	0	0	903.31	0	0	5301.3	0	0	0	0	0	0	0	0	714.73	0	0	0	0	0	0	0	0	379060	0	0	4166.4	0	0	0	0	0	3208.2	0	0	1468.9	0	0	3125.4	0	0	984.54	0	0	0	0	0	876.02	0	0	0	0	0	0	0	0	0	0	0	0	0	0	0	0	0	0	0	0	0	0	0	0	0	0	0	0	0	0	0	0	0	0	0	0	0	0	0	0	0	0	0	0	0	0	0	0	0	0	0	0	0	0	0	0	0	0	0	0	0	0	0	0	0	0	0	0	0	0	0	0	0	0	373140	0	0	5738.3	0	0	25145	0	0	5083.9	0	0	715.66	0	0	5256.1	0	0	0	0	0	0	0	0	670.48	0	0	0	0	0	0	0	0	352930	0	0	3884.1	0	0	24176	0	0	3339.3	0	0	1371.3	0	0	3118.8	0	0	1020.6	0	0	0	0	0	864.87	0	0	0	0	0	0	0	0	0	0	0	0	0	0	0	0	0	0	0	0	0	0	0	0	0	0	0	0	0	0	0	0	0	0	0	0	0	0	0	0	0	0	0	0	0	0	0	0	0	0	0	0	0	0	0	0	0	0	0	0	0	0	0	0	0	0	0	0	0	0	0	0	0	0	5	0	0	2	0	0	1	0	0	2	0	0	1	0	0	2	0	0	0	0	0	0	0	0	1	0	0	0	0	0	0	0	0	2	0	0	1	0	0	0	0	0	1	0	0	1	0	0	1	0	0	1	0	0	0	0	0	1	0	0	0	0	0	0	0	0	100900000	100900000	0	0	NaN	0	0	54587000	42960000	NaN	NaN	NaN	NaN	0	0	0	0	0	0	54587000	0	0	42960000	0	0															4453	2793	2540	2540	2206	2406	7533;7534;7535;7536	9118;9119;9120;9121;9122;9123;9124	7535	9122	Salomon_082520_TMT1_PV_SF07	10419	7535	9122	Salomon_082520_TMT1_PV_SF07	10419	7535	9122	Salomon_082520_TMT1_PV_SF07	10419
P70398;Q4FE56	868;868	P70398	P70398	Probable ubiquitin carboxyl-terminal hydrolase FAF-X;Ubiquitin carboxyl-terminal hydrolase	Usp9x	sp|P70398|USP9X_MOUSE Probable ubiquitin carboxyl-terminal hydrolase FAF-X OS=Mus musculus OX=10090 GN=Usp9x PE=1 SV=2;tr|Q4FE56|Q4FE56_MOUSE Probable ubiquitin carboxyl-terminal hydrolase FAF-X OS=Mus musculus OX=10090 GN=Usp9x PE=1 SV=1	0.999997	55.0776	5.46741E-107	266.85	206.99	266.85									0.999997	55.0776	5.46741E-107	266.85	0.962995	14.1536	9.89441E-05	116.43	+	1	Y	VLTVLREYINECDSDYHEERTILPMSRAFRG	X;X;X;X;X;X;X;X;X;X;X;X;X;X;X;Phospho (STY);X;X;X;X;X;X;X;X;X;X;X;X;X;X;X	XXXXXXPPPPPPPPPPPPPPXXXXXXXXXXX	EYINECDSDY(1)HEER	EY(-200)INECDS(-55)DY(55)HEER	10	3	-1.4602	143930	0	0	0	0	0	0	0	0	0	0	0	0	0	0	0	0	0	0	0	0	0	0	0	0	0	0	0	0	0	0	0	0	133990	0	0	0	0	0	6977.8	0	0	0	0	0	0	0	0	0	0	0	0	0	0	0	0	0	0	0	0	0	0	0	0	0	0	2	0	0	0	0	0	0	0	0	0	0	0	0	0	0	0	0	0	0	0	0	0	0	0	0	0	0	0	0	0	0	0	0	0	0	0	0	0	0	0	0	0	0	0	0	0	0	0	0	0	0	0	0	0	0	0	0	0	0	0	0	0	0	0	0	0	0	0	0	0	0	0	0	0	0	0	0	0	0	0	0	0	0	0	0	0	0	0	0	0	0	0	0	0	0	0	0	0	0	113040	0	0	0	0	0	0	0	0	0	0	0	0	0	0	0	0	0	0	0	0	0	0	0	0	0	0	0	0	0	0	0	0	30888	0	0	0	0	0	0	0	0	0	0	0	0	0	0	0	0	0	0	0	0	0	0	0	0	0	0	0	0	0	0	0	0	0	0	0	0	0	0	0	0	0	0	0	0	0	0	0	0	0	0	0	0	0	0	0	0	0	0	0	0	0	0	0	0	0	0	0	0	0	0	0	0	0	0	0	0	0	0	0	0	0	0	0	0	0	0	0	0	0	0	0	0	0	0	0	0	0	0	105240	0	0	0	0	0	5870.6	0	0	0	0	0	0	0	0	0	0	0	0	0	0	0	0	0	0	0	0	0	0	0	0	0	0	28752	0	0	0	0	0	1107.2	0	0	0	0	0	0	0	0	0	0	0	0	0	0	0	0	0	0	0	0	0	0	0	0	0	0	0	0	0	0	0	0	0	0	0	0	0	0	0	0	0	0	0	0	0	0	0	0	0	0	0	0	0	0	0	0	0	0	0	0	0	0	0	0	0	0	0	0	0	0	0	0	0	0	0	0	0	0	0	0	0	0	0	0	0	0	0	0	0	0	0	0	1	0	0	0	0	0	0	0	0	0	0	0	0	0	0	0	0	0	0	0	0	0	0	0	0	0	0	0	0	0	0	0	0	1	0	0	0	0	0	0	0	0	0	0	0	0	0	0	0	0	0	0	0	0	0	0	0	0	0	0	0	0	0	0	0	0	15943000	15943000	0	0	NaN	0	0	10426000	5516200	NaN	NaN	NaN	NaN	0	0	0	0	0	0	10426000	0	0	5516200	0	0															4454	2793	868	868	9002	9871	30602;30603	36659;36660	30603	36660	Salomon_082520_TMT1_PV_SF08	8148	30603	36660	Salomon_082520_TMT1_PV_SF08	8148	30603	36660	Salomon_082520_TMT1_PV_SF08	8148
P70398;Q4FE56;F8VPU6	1815;1815;1817	P70398	P70398	Probable ubiquitin carboxyl-terminal hydrolase FAF-X;Ubiquitin carboxyl-terminal hydrolase	Usp9x;Usp9y	sp|P70398|USP9X_MOUSE Probable ubiquitin carboxyl-terminal hydrolase FAF-X OS=Mus musculus OX=10090 GN=Usp9x PE=1 SV=2;tr|Q4FE56|Q4FE56_MOUSE Probable ubiquitin carboxyl-terminal hydrolase FAF-X OS=Mus musculus OX=10090 GN=Usp9x PE=1 SV=1;tr|F8VPU6|F8VPU6_	1	101.105	0.00210938	101.11	28.558	101.11					1	67.5628	0.0470136	67.563					1	101.105	0.00210938	101.11	+	1	Y	FDYDWERECAIKFNDYFEFPRELDMEPYTVA	X;X;X;X;X;X;X;X;X;X;X;X;X;X;X;Phospho (STY);X;X;X;X;X;X;X;X;X;X;X;X;X;X;X	XXXXXXXXXXXXPPPPPPPPPXXXXXXXXXX	FNDY(1)FEFPR	FNDY(100)FEFPR	4	2	1.1123	10560	0	0	4712.2	0	0	0	0	0	4626	0	0	1245.7	0	0	4700.5	0	0	1988	0	0	0	0	0	1089.4	0	0	0	0	0	0	0	0	9832.6	0	0	4396.7	0	0	0	0	0	4726.5	0	0	1213.1	0	0	4678.3	0	0	1949.8	0	0	0	0	0	1109	0	0	0	0	0	0	0	0	2	0	0	2	0	0	0	0	0	2	0	0	1	0	0	2	0	0	1	0	0	0	0	0	1	0	0	0	0	0	0	0	0	0	0	0	0	0	0	0	0	0	0	0	0	0	0	0	0	0	0	0	0	0	0	0	0	0	0	0	0	0	0	0	0	0	1248	0	0	1339.1	0	0	0	0	0	1571	0	0	0	0	0	1469.3	0	0	0	0	0	0	0	0	0	0	0	0	0	0	0	0	0	0	0	0	0	0	0	0	0	0	0	0	0	0	0	0	0	0	0	0	0	0	0	0	0	0	0	0	0	0	0	0	0	0	9312.1	0	0	3373.1	0	0	0	0	0	3055	0	0	1245.7	0	0	3231.2	0	0	1988	0	0	0	0	0	1089.4	0	0	0	0	0	0	0	0	0	0	0	0	0	0	0	0	0	0	0	0	0	0	0	0	0	0	0	0	0	0	0	0	0	0	0	0	0	0	0	0	0	1162	0	0	1250.4	0	0	0	0	0	1584.8	0	0	0	0	0	1470.1	0	0	0	0	0	0	0	0	0	0	0	0	0	0	0	0	0	0	0	0	0	0	0	0	0	0	0	0	0	0	0	0	0	0	0	0	0	0	0	0	0	0	0	0	0	0	0	0	0	0	8670.5	0	0	3146.3	0	0	0	0	0	3141.7	0	0	1213.1	0	0	3208.3	0	0	1949.8	0	0	0	0	0	1109	0	0	0	0	0	0	0	0	0	0	0	0	0	0	0	0	0	0	0	0	0	0	0	0	0	0	0	0	0	0	0	0	0	0	0	0	0	0	0	0	0	1	0	0	1	0	0	0	0	0	1	0	0	0	0	0	1	0	0	0	0	0	0	0	0	0	0	0	0	0	0	0	0	0	0	0	0	0	0	0	0	0	0	0	0	0	0	0	0	0	0	0	0	0	0	0	0	0	0	0	0	0	0	0	0	0	0	1	0	0	1	0	0	0	0	0	1	0	0	1	0	0	1	0	0	1	0	0	0	0	0	1	0	0	0	0	0	0	0	0	4416500	4416500	0	0	NaN	0	595390	0	3821100	NaN	NaN	NaN	NaN	0	0	0	595390	0	0	0	0	0	3821100	0	0															4455	2793	1815	1815	9902	10860	33703;33704	40585;40586	33704	40586	Salomon_082520_rerun_TMT1_PV_SF06	26406	33704	40586	Salomon_082520_rerun_TMT1_PV_SF06	26406	33704	40586	Salomon_082520_rerun_TMT1_PV_SF06	26406
P70452	115	P70452	P70452	Syntaxin-4	Stx4	sp|P70452|STX4_MOUSE Syntaxin-4 OS=Mus musculus OX=10090 GN=Stx4 PE=1 SV=1	0.999856	38.5116	2.26331E-51	203.53	171.02	203.53									0.998949	29.795	4.63057E-18	145.79	0.999856	38.5116	2.26331E-51	203.53	+	1	Y	QLKAIEPQKEEADENYNSVNTRMKKTQHGVL	X;X;X;X;X;X;X;X;X;X;X;X;X;X;X;Phospho (STY);X;X;X;X;X;X;X;X;X;X;X;X;X;X;X	XXXPPPPPPPPPPPPPPPPPPPXXXXXXXXX	AIEPQKEEADENY(1)NSVNTR	AIEPQKEEADENY(39)NS(-39)VNT(-56)R	13	3	1.6249	760820	0	0	1482	0	0	3929.5	0	0	0	0	0	0	0	0	0	0	0	0	0	0	0	0	0	563.5	0	0	0	0	0	0	0	0	709370	0	0	1377.3	0	0	53345	0	0	0	0	0	0	0	0	0	0	0	0	0	0	0	0	0	528.61	0	0	0	0	0	0	0	0	9	0	0	1	0	0	3	0	0	0	0	0	0	0	0	0	0	0	0	0	0	0	0	0	1	0	0	0	0	0	0	0	0	0	0	0	0	0	0	0	0	0	0	0	0	0	0	0	0	0	0	0	0	0	0	0	0	0	0	0	0	0	0	0	0	0	0	0	0	0	0	0	0	0	0	0	0	0	0	0	0	0	0	0	0	0	0	0	0	0	0	0	0	0	0	0	0	0	0	315010	0	0	0	0	0	2013.1	0	0	0	0	0	0	0	0	0	0	0	0	0	0	0	0	0	563.5	0	0	0	0	0	0	0	0	445820	0	0	1482	0	0	1916.4	0	0	0	0	0	0	0	0	0	0	0	0	0	0	0	0	0	0	0	0	0	0	0	0	0	0	0	0	0	0	0	0	0	0	0	0	0	0	0	0	0	0	0	0	0	0	0	0	0	0	0	0	0	0	0	0	0	0	0	0	0	0	0	0	0	0	0	0	0	0	0	0	0	0	0	0	0	0	0	0	0	0	0	0	0	0	0	0	0	0	0	0	294080	0	0	0	0	0	21034	0	0	0	0	0	0	0	0	0	0	0	0	0	0	0	0	0	528.61	0	0	0	0	0	0	0	0	415290	0	0	1377.3	0	0	32311	0	0	0	0	0	0	0	0	0	0	0	0	0	0	0	0	0	0	0	0	0	0	0	0	0	0	0	0	0	0	0	0	0	0	0	0	0	0	0	0	0	0	0	0	0	0	0	0	0	0	0	0	0	0	0	0	0	0	0	0	0	0	0	0	0	0	0	0	0	0	0	0	0	0	0	0	0	0	0	0	0	0	0	0	0	0	0	0	0	0	0	0	5	0	0	0	0	0	1	0	0	0	0	0	0	0	0	0	0	0	0	0	0	0	0	0	1	0	0	0	0	0	0	0	0	4	0	0	1	0	0	2	0	0	0	0	0	0	0	0	0	0	0	0	0	0	0	0	0	0	0	0	0	0	0	0	0	0	1384200000	1384200000	0	0	NaN	0	0	829100000	529870000	NaN	NaN	NaN	NaN	0	0	0	0	0	0	829100000	0	0	529870000	0	0															4456	2800	115	115	1359;6492	1474;7137	4540;4541;4542;22210;22211;22212;22213	5432;5433;5434;5435;5436;26650;26651;26652;26653	4540	5433	Salomon_082520_rerun_TMT1_PV_SF03	9652	4540	5433	Salomon_082520_rerun_TMT1_PV_SF03	9652	4540	5433	Salomon_082520_rerun_TMT1_PV_SF03	9652
