## Supporting Folder 2 Data Analysis for "Mouse primary T cell phosphotyrosine proteomics enabled by BOOST": Phospho (STY)Sites.txt (part 11 of 14)

Q61335	150	Q61335	Q61335	B-cell receptor-associated protein 31	Bcap31	sp|Q61335|BAP31_MOUSE B-cell receptor-associated protein 31 OS=Mus musculus OX=10090 GN=Bcap31 PE=1 SV=4	1	118.177	0.000418052	118.18	54.698	118.18									1	118.177	0.000418052	118.18	1	92.0512	0.00190198	92.051		1	Y	AFKKQAESASEAAKKYMEENDQLKKGAAEDG	X;X;X;X;X;X;X;X;X;X;X;X;X;X;X;Phospho (STY);X;X;X;X;X;X;X;X;X;X;X;X;X;X;X	XXXXXXXXXXXXXXXPPPPPPPPPXXXXXXX	Y(1)MEENDQLK	Y(120)MEENDQLK	1	2	-1.6155	239820	0	0	1430	0	0	0	0	0	1163.4	0	0	0	0	0	678.83	0	0	0	0	0	0	0	0	0	0	0	0	0	0	0	0	0	223280	0	0	1333.3	0	0	15380	0	0	1198.5	0	0	0	0	0	706.18	0	0	0	0	0	0	0	0	0	0	0	0	0	0	0	0	0	2	0	0	1	0	0	0	0	0	1	0	0	0	0	0	1	0	0	0	0	0	0	0	0	0	0	0	0	0	0	0	0	0	0	0	0	0	0	0	0	0	0	0	0	0	0	0	0	0	0	0	0	0	0	0	0	0	0	0	0	0	0	0	0	0	0	0	0	0	0	0	0	0	0	0	0	0	0	0	0	0	0	0	0	0	0	0	0	0	0	0	0	0	0	0	0	0	0	0	56078	0	0	0	0	0	0	0	0	0	0	0	0	0	0	0	0	0	0	0	0	0	0	0	0	0	0	0	0	0	0	0	0	183740	0	0	1430	0	0	0	0	0	1163.4	0	0	0	0	0	678.83	0	0	0	0	0	0	0	0	0	0	0	0	0	0	0	0	0	0	0	0	0	0	0	0	0	0	0	0	0	0	0	0	0	0	0	0	0	0	0	0	0	0	0	0	0	0	0	0	0	0	0	0	0	0	0	0	0	0	0	0	0	0	0	0	0	0	0	0	0	0	0	0	0	0	0	0	0	0	0	0	0	0	0	52209	0	0	0	0	0	3257.6	0	0	0	0	0	0	0	0	0	0	0	0	0	0	0	0	0	0	0	0	0	0	0	0	0	0	171070	0	0	1333.3	0	0	12123	0	0	1198.5	0	0	0	0	0	706.18	0	0	0	0	0	0	0	0	0	0	0	0	0	0	0	0	0	0	0	0	0	0	0	0	0	0	0	0	0	0	0	0	0	0	0	0	0	0	0	0	0	0	0	0	0	0	0	0	0	0	0	0	0	0	0	0	0	0	0	0	0	0	0	0	0	0	0	0	0	0	0	0	0	0	0	0	0	0	0	0	0	0	0	1	0	0	0	0	0	0	0	0	0	0	0	0	0	0	0	0	0	0	0	0	0	0	0	0	0	0	0	0	0	0	0	0	1	0	0	1	0	0	0	0	0	1	0	0	0	0	0	1	0	0	0	0	0	0	0	0	0	0	0	0	0	0	0	0	0	13673000	13673000	0	0	0.53425	0	0	7577800	0	NaN	NaN	0.55074	0	0	0	0	0	0	0	7577800	0	0	0	0	0															4957	3328	150	150	31562	34757	106463;106464	128997;128998	106464	128998	Salomon_082520_TMT1_PV_SF06	12940	106464	128998	Salomon_082520_TMT1_PV_SF06	12940	106464	128998	Salomon_082520_TMT1_PV_SF06	12940
Q61532	624	Q61532	Q61532	Mitogen-activated protein kinase 6	Mapk6	sp|Q61532|MK06_MOUSE Mitogen-activated protein kinase 6 OS=Mus musculus OX=10090 GN=Mapk6 PE=1 SV=3	0.589751	2.17913	0.000307391	135.99	69.295	135.99													0.589751	2.17913	0.000307391	135.99	+	1	Y	CCEVRKDEHAEKENTYTSYLDKFFSRKEDSE	X;X;X;X;X;X;X;X;X;X;X;X;X;X;X;Phospho (STY);X;X;X;X;X;X;X;X;X;X;X;X;X;X;X	XXXXXXXXXXXXPPPPPPPPPPXXXXXXXXX	ENT(0.044)Y(0.59)T(0.357)S(0.009)Y(0.001)LDK	ENT(-11)Y(2.2)T(-2.2)S(-18)Y(-28)LDK	4	2	-0.58691	19933	0	0	0	0	0	0	0	0	0	0	0	0	0	0	0	0	0	0	0	0	0	0	0	0	0	0	0	0	0	0	0	0	18553	0	0	0	0	0	597.18	0	0	0	0	0	0	0	0	0	0	0	0	0	0	0	0	0	0	0	0	0	0	0	0	0	0	1	0	0	0	0	0	0	0	0	0	0	0	0	0	0	0	0	0	0	0	0	0	0	0	0	0	0	0	0	0	0	0	0	0	0	0	0	0	0	0	0	0	0	0	0	0	0	0	0	0	0	0	0	0	0	0	0	0	0	0	0	0	0	0	0	0	0	0	0	0	0	0	0	0	0	0	0	0	0	0	0	0	0	0	0	0	0	0	0	0	0	0	0	0	0	0	0	0	0	0	0	0	0	0	0	0	0	0	0	0	0	0	0	0	0	0	0	0	0	0	0	0	0	0	0	0	0	0	0	0	0	0	19933	0	0	0	0	0	0	0	0	0	0	0	0	0	0	0	0	0	0	0	0	0	0	0	0	0	0	0	0	0	0	0	0	0	0	0	0	0	0	0	0	0	0	0	0	0	0	0	0	0	0	0	0	0	0	0	0	0	0	0	0	0	0	0	0	0	0	0	0	0	0	0	0	0	0	0	0	0	0	0	0	0	0	0	0	0	0	0	0	0	0	0	0	0	0	0	0	0	0	0	0	0	0	0	0	0	0	0	0	0	0	0	0	0	0	0	0	0	0	0	0	0	0	0	0	0	0	0	0	0	0	0	18553	0	0	0	0	0	597.18	0	0	0	0	0	0	0	0	0	0	0	0	0	0	0	0	0	0	0	0	0	0	0	0	0	0	0	0	0	0	0	0	0	0	0	0	0	0	0	0	0	0	0	0	0	0	0	0	0	0	0	0	0	0	0	0	0	0	0	0	0	0	0	0	0	0	0	0	0	0	0	0	0	0	0	0	0	0	0	0	0	0	0	0	0	0	0	0	0	0	0	0	0	0	0	0	0	0	0	0	0	0	0	0	0	0	0	0	0	0	0	0	0	0	0	0	0	0	0	0	0	0	0	0	0	1	0	0	0	0	0	0	0	0	0	0	0	0	0	0	0	0	0	0	0	0	0	0	0	0	0	0	0	0	0	0	0	0	3289600	3289600	0	0	NaN	0	0	0	3289600	NaN	NaN	NaN	NaN	0	0	0	0	0	0	0	0	0	3289600	0	0															4958	3330	624	624	7999	8778	27155	32535	27155	32535	Salomon_082520_rerun_TMT1_PV_SF01	13697	27155	32535	Salomon_082520_rerun_TMT1_PV_SF01	13697	27155	32535	Salomon_082520_rerun_TMT1_PV_SF01	13697
Q61584;A0A0G2JEP0;A0A0G2JGL6	68;68;49	Q61584	Q61584	Fragile X mental retardation syndrome-related protein 1	Fxr1	sp|Q61584|FXR1_MOUSE Fragile X mental retardation syndrome-related protein 1 OS=Mus musculus OX=10090 GN=Fxr1 PE=1 SV=2;tr|A0A0G2JEP0|A0A0G2JEP0_MOUSE Fragile X mental retardation syndrome-related protein 1 OS=Mus musculus OX=10090 GN=Fxr1 PE=1 SV=1;tr|A0A	0.764406	5.11161	1.40443E-06	144.1	80.922	144.1													0.764406	5.11161	1.40443E-06	144.1		1	Y	PDIKKEISEGDEVEVYSRANDQEPCGWWLAK	X;X;X;X;X;X;X;X;X;X;X;X;X;X;X;Phospho (STY);X;X;X;X;X;X;X;X;X;X;X;X;X;X;X	XXXXXPPPPPPPPPPPPPXXXXXXXXXXXXX	EISEGDEVEVY(0.764)S(0.236)R	EIS(-110)EGDEVEVY(5.1)S(-5.1)R	11	2	0.49803	0	0	0	0	0	0	0	0	0	0	0	0	0	0	0	0	0	0	0	0	0	0	0	0	0	0	0	0	0	0	0	0	0	0	0	0	0	0	0	0	0	0	0	0	0	0	0	0	0	0	0	0	0	0	0	0	0	0	0	0	0	0	0	0	0	0	0	0	0	0	0	0	0	0	0	0	0	0	0	0	0	0	0	0	0	0	0	0	0	0	0	0	0	0	0	0	0	0	0	0	0	0	0	0	0	0	0	0	0	0	0	0	0	0	0	0	0	0	0	0	0	0	0	0	0	0	0	0	0	0	0	0	0	0	0	0	0	0	0	0	0	0	0	0	0	0	0	0	0	0	0	0	0	0	0	0	0	0	0	0	0	0	0	0	0	0	0	0	0	0	0	0	0	0	0	0	0	0	0	0	0	0	0	0	0	0	0	0	0	0	0	0	0	0	0	0	0	0	0	0	0	0	0	0	0	0	0	0	0	0	0	0	0	0	0	0	0	0	0	0	0	0	0	0	0	0	0	0	0	0	0	0	0	0	0	0	0	0	0	0	0	0	0	0	0	0	0	0	0	0	0	0	0	0	0	0	0	0	0	0	0	0	0	0	0	0	0	0	0	0	0	0	0	0	0	0	0	0	0	0	0	0	0	0	0	0	0	0	0	0	0	0	0	0	0	0	0	0	0	0	0	0	0	0	0	0	0	0	0	0	0	0	0	0	0	0	0	0	0	0	0	0	0	0	0	0	0	0	0	0	0	0	0	0	0	0	0	0	0	0	0	0	0	0	0	0	0	0	0	0	0	0	0	0	0	0	0	0	0	0	0	0	0	0	0	0	0	0	0	0	0	0	0	0	0	0	0	0	0	0	0	0	0	0	0	0	0	0	0	0	0	0	0	0	0	0	0	0	0	0	0	0	0	0	0	0	0	0	0	0	0	0	0	0	0	0	0	0	0	0	0	0	0	0	0	0	0	0	0	0	0	0	0	0	0	0	0	0	0	0	0	0	0	0	0	0	0	0	0	0	0	0	0	0	0	0	0	0	0	0	0	0	0	0	0	0	0	0	0	0	0	0	0	0	0	0	0	0	0	0	0	0	0	0	0	0	0	0	0	0	0	0	0	0	0	10848000	10848000	0	0	NaN	0	0	0	10848000	NaN	NaN	NaN	NaN	0	0	0	0	0	0	0	0	0	10848000	0	0															4959	3334	68	68	7322	8027	24955	29979	24955	29979	Salomon_082520_rerun_TMT1_PV_SF08	12348	24955	29979	Salomon_082520_rerun_TMT1_PV_SF08	12348	24955	29979	Salomon_082520_rerun_TMT1_PV_SF08	12348
Q61584;Q6P5B5;Q9WVR4	596;616;615	Q61584;Q6P5B5	Q61584	Fragile X mental retardation syndrome-related protein 1;Fragile X mental retardation syndrome-related protein 2	Fxr1;Fxr2	sp|Q61584|FXR1_MOUSE Fragile X mental retardation syndrome-related protein 1 OS=Mus musculus OX=10090 GN=Fxr1 PE=1 SV=2;tr|Q6P5B5|Q6P5B5_MOUSE Fragile X mental retardation syndrome-related protein 2 OS=Mus musculus OX=10090 GN=Fxr2 PE=1 SV=1;sp|Q9WVR4|FXR2	0.999981	49.954	0.000104858	142.19	88.418	142.19									0.999981	49.954	0.000104858	142.19	0.959837	13.8339	0.00399184	92.538	+	1	Y	DGSISGDRQPVTVADYISRAESQSRQRPLER;FRGQAEDRQPVTVADYISRAESQSRQRNLPR	X;X;X;X;X;X;X;X;X;X;X;X;X;X;X;Phospho (STY);X;X;X;X;X;X;X;X;X;X;X;X;X;X;X	XXXXXXXXPPPPPPPPPPPXXXXXXXXXXXX	QPVTVADY(1)ISR	QPVT(-50)VADY(50)IS(-51)R	8	2	0.42675	147090	0	0	0	0	0	0	0	0	907.05	0	0	0	0	0	1064.8	0	0	0	0	0	0	0	0	0	0	0	0	0	0	0	0	0	136930	0	0	0	0	0	7773.7	0	0	863.64	0	0	0	0	0	1051.1	0	0	0	0	0	0	0	0	0	0	0	0	0	0	0	0	0	3	0	0	0	0	0	0	0	0	1	0	0	0	0	0	1	0	0	0	0	0	0	0	0	0	0	0	0	0	0	0	0	0	0	0	0	0	0	0	0	0	0	0	0	0	0	0	0	0	0	0	0	0	0	0	0	0	0	0	0	0	0	0	0	0	0	0	0	0	0	0	0	0	0	0	0	0	0	0	0	0	0	0	0	0	0	0	0	0	0	0	0	0	0	0	0	0	0	0	97068	0	0	0	0	0	0	0	0	0	0	0	0	0	0	0	0	0	0	0	0	0	0	0	0	0	0	0	0	0	0	0	0	50019	0	0	0	0	0	0	0	0	907.05	0	0	0	0	0	1064.8	0	0	0	0	0	0	0	0	0	0	0	0	0	0	0	0	0	0	0	0	0	0	0	0	0	0	0	0	0	0	0	0	0	0	0	0	0	0	0	0	0	0	0	0	0	0	0	0	0	0	0	0	0	0	0	0	0	0	0	0	0	0	0	0	0	0	0	0	0	0	0	0	0	0	0	0	0	0	0	0	0	0	0	90368	0	0	0	0	0	5313.6	0	0	0	0	0	0	0	0	0	0	0	0	0	0	0	0	0	0	0	0	0	0	0	0	0	0	46564	0	0	0	0	0	2460	0	0	863.64	0	0	0	0	0	1051.1	0	0	0	0	0	0	0	0	0	0	0	0	0	0	0	0	0	0	0	0	0	0	0	0	0	0	0	0	0	0	0	0	0	0	0	0	0	0	0	0	0	0	0	0	0	0	0	0	0	0	0	0	0	0	0	0	0	0	0	0	0	0	0	0	0	0	0	0	0	0	0	0	0	0	0	0	0	0	0	0	0	0	0	1	0	0	0	0	0	0	0	0	0	0	0	0	0	0	0	0	0	0	0	0	0	0	0	0	0	0	0	0	0	0	0	0	2	0	0	0	0	0	0	0	0	1	0	0	0	0	0	1	0	0	0	0	0	0	0	0	0	0	0	0	0	0	0	0	0	95675000	95675000	0	0	NaN	0	0	34232000	61444000	NaN	NaN	NaN	NaN	0	0	0	0	0	0	34232000	0	0	61444000	0	0															4960	3334;3475	596;616	596	22324	24552	75393;75394;75395	91451;91452;91453	75395	91453	Salomon_082520_TMT1_PV_SF03	16524	75395	91453	Salomon_082520_TMT1_PV_SF03	16524	75395	91453	Salomon_082520_TMT1_PV_SF03	16524
Q61598	442	Q61598	Q61598	Rab GDP dissociation inhibitor beta	Gdi2	sp|Q61598|GDIB_MOUSE Rab GDP dissociation inhibitor beta OS=Mus musculus OX=10090 GN=Gdi2 PE=1 SV=1	1	82.305	0.00945581	107.32	81.201	82.305									1	82.305	0.0362448	82.305	1	107.317	0.00945581	107.32	+	1	Y	SEFDFEEMKRKKNDIYGED____________	X;X;X;X;X;X;X;X;X;X;X;X;X;X;X;Phospho (STY);X;X;X;X;X;X;X;X;X;X;X;X;X;X;X	XXXXXXXXXXXXPPPPPPPXXXXXXXXXXXX	NDIY(1)GED	NDIY(82)GED	4	2	1.77	3041400	0	0	1224.5	0	0	0	0	0	0	0	0	0	0	0	0	0	0	0	0	0	0	0	0	0	0	0	0	0	0	0	0	0	2831400	0	0	1138	0	0	160780	0	0	0	0	0	0	0	0	0	0	0	0	0	0	0	0	0	0	0	0	0	0	0	0	0	0	2	0	0	1	0	0	0	0	0	0	0	0	0	0	0	0	0	0	0	0	0	0	0	0	0	0	0	0	0	0	0	0	0	0	0	0	0	0	0	0	0	0	0	0	0	0	0	0	0	0	0	0	0	0	0	0	0	0	0	0	0	0	0	0	0	0	0	0	0	0	0	0	0	0	0	0	0	0	0	0	0	0	0	0	0	0	0	0	0	0	0	0	0	0	0	0	0	0	0	2508700	0	0	0	0	0	0	0	0	0	0	0	0	0	0	0	0	0	0	0	0	0	0	0	0	0	0	0	0	0	0	0	0	532660	0	0	1224.5	0	0	0	0	0	0	0	0	0	0	0	0	0	0	0	0	0	0	0	0	0	0	0	0	0	0	0	0	0	0	0	0	0	0	0	0	0	0	0	0	0	0	0	0	0	0	0	0	0	0	0	0	0	0	0	0	0	0	0	0	0	0	0	0	0	0	0	0	0	0	0	0	0	0	0	0	0	0	0	0	0	0	0	0	0	0	0	0	0	0	0	0	0	0	0	2335500	0	0	0	0	0	132200	0	0	0	0	0	0	0	0	0	0	0	0	0	0	0	0	0	0	0	0	0	0	0	0	0	0	495900	0	0	1138	0	0	28587	0	0	0	0	0	0	0	0	0	0	0	0	0	0	0	0	0	0	0	0	0	0	0	0	0	0	0	0	0	0	0	0	0	0	0	0	0	0	0	0	0	0	0	0	0	0	0	0	0	0	0	0	0	0	0	0	0	0	0	0	0	0	0	0	0	0	0	0	0	0	0	0	0	0	0	0	0	0	0	0	0	0	0	0	0	0	0	0	0	0	0	0	1	0	0	0	0	0	0	0	0	0	0	0	0	0	0	0	0	0	0	0	0	0	0	0	0	0	0	0	0	0	0	0	0	1	0	0	1	0	0	0	0	0	0	0	0	0	0	0	0	0	0	0	0	0	0	0	0	0	0	0	0	0	0	0	0	0	428140000	428140000	0	0	NaN	0	0	275470000	152670000	NaN	NaN	NaN	NaN	0	0	0	0	0	0	275470000	0	0	152670000	0	0															4961	3335	442	442	19963	21936	67498;67499	82195;82196	67499	82196	Salomon_082520_TMT1_PV_SF02	9125	67498	82195	Salomon_082520_rerun_TMT1_PV_SF02	8672	67498	82195	Salomon_082520_rerun_TMT1_PV_SF02	8672
Q61599;D3YWL7	23;23	Q61599	Q61599	Rho GDP-dissociation inhibitor 2	Arhgdib	sp|Q61599|GDIR2_MOUSE Rho GDP-dissociation inhibitor 2 OS=Mus musculus OX=10090 GN=Arhgdib PE=1 SV=3;tr|D3YWL7|D3YWL7_MOUSE Rho GDP-dissociation inhibitor 2 (Fragment) OS=Mus musculus OX=10090 GN=Arhgdib PE=1 SV=1	1	68.0161	0.0134387	68.016	7.3748	68.016													1	68.0161	0.0134387	68.016	+	1	Y	PQLEEADDDLDSKLNYKPPPQKSLKELQEMD	X;X;X;X;X;X;X;X;X;X;X;X;X;X;X;Phospho (STY);X;X;X;X;X;X;X;X;X;X;X;X;X;Oxidation (M);X	XXXXXXXXXXXXXPPPPPPPPPXXXXXXXXX	LNY(1)KPPPQK	LNY(68)KPPPQK	3	3	0.38272	330720	0	0	1555.4	0	0	0	0	0	0	0	0	0	0	0	1371.2	0	0	0	0	0	0	0	0	0	0	0	0	0	0	0	0	0	307920	0	0	1445.6	0	0	21981	0	0	0	0	0	0	0	0	1281.5	0	0	0	0	0	0	0	0	0	0	0	0	0	0	0	0	0	1	0	0	1	0	0	0	0	0	0	0	0	0	0	0	1	0	0	0	0	0	0	0	0	0	0	0	0	0	0	0	0	0	0	0	0	0	0	0	0	0	0	0	0	0	0	0	0	0	0	0	0	0	0	0	0	0	0	0	0	0	0	0	0	0	0	0	0	0	0	0	0	0	0	0	0	0	0	0	0	0	0	0	0	0	0	0	0	0	0	0	0	0	0	0	0	0	0	0	0	0	0	0	0	0	0	0	0	0	0	0	0	0	0	0	0	0	0	0	0	0	0	0	0	0	0	0	0	0	0	0	0	330720	0	0	1555.4	0	0	0	0	0	0	0	0	0	0	0	1371.2	0	0	0	0	0	0	0	0	0	0	0	0	0	0	0	0	0	0	0	0	0	0	0	0	0	0	0	0	0	0	0	0	0	0	0	0	0	0	0	0	0	0	0	0	0	0	0	0	0	0	0	0	0	0	0	0	0	0	0	0	0	0	0	0	0	0	0	0	0	0	0	0	0	0	0	0	0	0	0	0	0	0	0	0	0	0	0	0	0	0	0	0	0	0	0	0	0	0	0	0	0	0	0	0	0	0	0	0	0	0	0	0	0	0	0	0	307920	0	0	1445.6	0	0	21981	0	0	0	0	0	0	0	0	1281.5	0	0	0	0	0	0	0	0	0	0	0	0	0	0	0	0	0	0	0	0	0	0	0	0	0	0	0	0	0	0	0	0	0	0	0	0	0	0	0	0	0	0	0	0	0	0	0	0	0	0	0	0	0	0	0	0	0	0	0	0	0	0	0	0	0	0	0	0	0	0	0	0	0	0	0	0	0	0	0	0	0	0	0	0	0	0	0	0	0	0	0	0	0	0	0	0	0	0	0	0	0	0	0	0	0	0	0	0	0	0	0	0	0	0	0	0	1	0	0	1	0	0	0	0	0	0	0	0	0	0	0	1	0	0	0	0	0	0	0	0	0	0	0	0	0	0	0	0	0	59280000	59280000	0	0	1.0796	0	0	0	59280000	NaN	0	0	2.6678	0	0	0	0	0	0	0	0	0	59280000	0	0															4962	3336	23	23	17764	19391	60146	73487	60146	73487	Salomon_082520_rerun_TMT1_PV_SF08	9320	60146	73487	Salomon_082520_rerun_TMT1_PV_SF08	9320	60146	73487	Salomon_082520_rerun_TMT1_PV_SF08	9320
Q61656;Q8BTS0	416;416	Q61656	Q61656	Probable ATP-dependent RNA helicase DDX5	Ddx5	sp|Q61656|DDX5_MOUSE Probable ATP-dependent RNA helicase DDX5 OS=Mus musculus OX=10090 GN=Ddx5 PE=1 SV=2;tr|Q8BTS0|Q8BTS0_MOUSE DEAD (Asp-Glu-Ala-Asp) box polypeptide 5 OS=Mus musculus OX=10090 GN=Ddx5 PE=1 SV=1	0.983304	17.7006	1.87095E-12	152.94	118.08	152.94													0.983304	17.7006	1.87095E-12	152.94	+	1	Y	ASRGLDVEDVKFVINYDYPNSSEDYIHRIGR	X;X;X;X;X;X;X;X;X;X;X;X;X;X;X;Phospho (STY);X;X;X;X;X;X;X;X;X;X;X;X;X;X;X	XXXXXXXXXXXPPPPPPPPPPPPPPPPPXXX	FVINY(0.983)DY(0.017)PNSSEDYIHR	FVINY(18)DY(-18)PNS(-72)S(-85)EDY(-110)IHR	5	3	2.3428	88835	0	0	0	0	0	0	0	0	0	0	0	0	0	0	0	0	0	0	0	0	0	0	0	0	0	0	0	0	0	0	0	0	82706	0	0	0	0	0	5042.3	0	0	0	0	0	0	0	0	0	0	0	0	0	0	0	0	0	0	0	0	0	0	0	0	0	0	1	0	0	0	0	0	0	0	0	0	0	0	0	0	0	0	0	0	0	0	0	0	0	0	0	0	0	0	0	0	0	0	0	0	0	0	0	0	0	0	0	0	0	0	0	0	0	0	0	0	0	0	0	0	0	0	0	0	0	0	0	0	0	0	0	0	0	0	0	0	0	0	0	0	0	0	0	0	0	0	0	0	0	0	0	0	0	0	0	0	0	0	0	0	0	0	0	0	0	0	0	0	0	0	0	0	0	0	0	0	0	0	0	0	0	0	0	0	0	0	0	0	0	0	0	0	0	0	0	0	0	0	88835	0	0	0	0	0	0	0	0	0	0	0	0	0	0	0	0	0	0	0	0	0	0	0	0	0	0	0	0	0	0	0	0	0	0	0	0	0	0	0	0	0	0	0	0	0	0	0	0	0	0	0	0	0	0	0	0	0	0	0	0	0	0	0	0	0	0	0	0	0	0	0	0	0	0	0	0	0	0	0	0	0	0	0	0	0	0	0	0	0	0	0	0	0	0	0	0	0	0	0	0	0	0	0	0	0	0	0	0	0	0	0	0	0	0	0	0	0	0	0	0	0	0	0	0	0	0	0	0	0	0	0	82706	0	0	0	0	0	5042.3	0	0	0	0	0	0	0	0	0	0	0	0	0	0	0	0	0	0	0	0	0	0	0	0	0	0	0	0	0	0	0	0	0	0	0	0	0	0	0	0	0	0	0	0	0	0	0	0	0	0	0	0	0	0	0	0	0	0	0	0	0	0	0	0	0	0	0	0	0	0	0	0	0	0	0	0	0	0	0	0	0	0	0	0	0	0	0	0	0	0	0	0	0	0	0	0	0	0	0	0	0	0	0	0	0	0	0	0	0	0	0	0	0	0	0	0	0	0	0	0	0	0	0	0	0	1	0	0	0	0	0	0	0	0	0	0	0	0	0	0	0	0	0	0	0	0	0	0	0	0	0	0	0	0	0	0	0	0	23799000	23799000	0	0	0.5307	0	0	0	23799000	NaN	0	NaN	0.67677	0	0	0	0	0	0	0	0	0	23799000	0	0															4963	3340	416	416	10287	11273	34863	41898	34863	41898	Salomon_082520_rerun_TMT1_PV_SF04	21807	34863	41898	Salomon_082520_rerun_TMT1_PV_SF04	21807	34863	41898	Salomon_082520_rerun_TMT1_PV_SF04	21807
Q61656;Q8BTS0	418;418	Q61656	Q61656	Probable ATP-dependent RNA helicase DDX5	Ddx5	sp|Q61656|DDX5_MOUSE Probable ATP-dependent RNA helicase DDX5 OS=Mus musculus OX=10090 GN=Ddx5 PE=1 SV=2;tr|Q8BTS0|Q8BTS0_MOUSE DEAD (Asp-Glu-Ala-Asp) box polypeptide 5 OS=Mus musculus OX=10090 GN=Ddx5 PE=1 SV=1	0.641229	2.52199	8.59004E-05	100.43	67.161	100.43									0.641229	2.52199	8.59004E-05	100.43					+	1	Y	RGLDVEDVKFVINYDYPNSSEDYIHRIGRTA	X;X;X;X;X;X;X;X;X;X;X;X;X;X;X;Phospho (STY);X;X;X;X;X;X;X;X;X;X;X;X;X;X;X	XXXXXXXXXPPPPPPPPPPPPPPPPPXXXXX	FVINY(0.359)DY(0.641)PNSSEDYIHR	FVINY(-2.5)DY(2.5)PNS(-54)S(-61)EDY(-71)IHR	7	3	-1.7875	93868	0	0	0	0	0	0	0	0	2066	0	0	0	0	0	3311.5	0	0	0	0	0	0	0	0	0	0	0	0	0	0	0	0	0	87388	0	0	0	0	0	4914.4	0	0	1980.4	0	0	0	0	0	3222.3	0	0	0	0	0	0	0	0	0	0	0	0	0	0	0	0	0	1	0	0	0	0	0	0	0	0	1	0	0	0	0	0	1	0	0	0	0	0	0	0	0	0	0	0	0	0	0	0	0	0	0	0	0	0	0	0	0	0	0	0	0	0	0	0	0	0	0	0	0	0	0	0	0	0	0	0	0	0	0	0	0	0	0	0	0	0	0	0	0	0	0	0	0	0	0	0	0	0	0	0	0	0	0	0	0	0	0	0	0	0	0	0	0	0	0	0	93868	0	0	0	0	0	0	0	0	2066	0	0	0	0	0	3311.5	0	0	0	0	0	0	0	0	0	0	0	0	0	0	0	0	0	0	0	0	0	0	0	0	0	0	0	0	0	0	0	0	0	0	0	0	0	0	0	0	0	0	0	0	0	0	0	0	0	0	0	0	0	0	0	0	0	0	0	0	0	0	0	0	0	0	0	0	0	0	0	0	0	0	0	0	0	0	0	0	0	0	0	0	0	0	0	0	0	0	0	0	0	0	0	0	0	0	0	0	0	0	0	0	0	0	0	0	0	0	0	0	0	0	0	0	87388	0	0	0	0	0	4914.4	0	0	1980.4	0	0	0	0	0	3222.3	0	0	0	0	0	0	0	0	0	0	0	0	0	0	0	0	0	0	0	0	0	0	0	0	0	0	0	0	0	0	0	0	0	0	0	0	0	0	0	0	0	0	0	0	0	0	0	0	0	0	0	0	0	0	0	0	0	0	0	0	0	0	0	0	0	0	0	0	0	0	0	0	0	0	0	0	0	0	0	0	0	0	0	0	0	0	0	0	0	0	0	0	0	0	0	0	0	0	0	0	0	0	0	0	0	0	0	0	0	0	0	0	0	0	0	0	1	0	0	0	0	0	0	0	0	1	0	0	0	0	0	1	0	0	0	0	0	0	0	0	0	0	0	0	0	0	0	0	0	0	0	0	0	0	0	0	0	0	0	0	0	0	0	0	0	0	0	0	0	0	0	0	0	0	0	0	0	0	0	0	0	0	11511000	11511000	0	0	0.2567	0	0	11511000	0	NaN	0	NaN	0	0	0	0	0	0	0	11511000	0	0	0	0	0															4964	3340	418	418	10287	11273	34864	41899	34864	41899	Salomon_082520_TMT1_PV_SF04	22998	34864	41899	Salomon_082520_TMT1_PV_SF04	22998	34864	41899	Salomon_082520_TMT1_PV_SF04	22998
Q61699;E9Q0U7	615;574	Q61699	Q61699	Heat shock protein 105 kDa	Hsph1	sp|Q61699|HS105_MOUSE Heat shock protein 105 kDa OS=Mus musculus OX=10090 GN=Hsph1 PE=1 SV=2;tr|E9Q0U7|E9Q0U7_MOUSE Heat shock protein 105 kDa OS=Mus musculus OX=10090 GN=Hsph1 PE=1 SV=1	0.999999	60.777	0.000486558	102.87	57.082	102.87									0.999985	48.3198	0.00393005	78.324	0.999999	60.777	0.000486558	102.87	+	1	Y	EANLVWQLGRDLLNMYIETEGKMIMQDKLEK	X;X;X;X;X;X;X;X;X;X;X;X;X;X;Oxidation (M);Phospho (STY);X;X;X;X;X;X;X;X;X;X;X;X;X;X;X	XXXXXXXXXXPPPPPPPPPPPPXXXXXXXXX	DLLNMY(1)IETEGK	DLLNMY(61)IET(-61)EGK	6	3	1.4454	170740	0	0	1759.3	0	0	192.36	0	0	1037.7	0	0	0	0	0	1467.9	0	0	0	0	0	0	0	0	0	0	0	0	0	0	0	0	0	158950	0	0	1638.9	0	0	8895.8	0	0	1116.1	0	0	0	0	0	1435.9	0	0	0	0	0	0	0	0	0	0	0	0	0	0	0	0	0	3	0	0	1	0	0	1	0	0	1	0	0	0	0	0	1	0	0	0	0	0	0	0	0	0	0	0	0	0	0	0	0	0	0	0	0	0	0	0	0	0	0	0	0	0	0	0	0	0	0	0	0	0	0	0	0	0	0	0	0	0	0	0	0	0	0	0	0	0	0	0	0	0	0	0	0	0	0	0	0	0	0	0	0	0	0	0	0	0	0	0	0	0	0	0	0	0	0	0	49644	0	0	0	0	0	0	0	0	0	0	0	0	0	0	0	0	0	0	0	0	0	0	0	0	0	0	0	0	0	0	0	0	121090	0	0	1759.3	0	0	192.36	0	0	1037.7	0	0	0	0	0	1467.9	0	0	0	0	0	0	0	0	0	0	0	0	0	0	0	0	0	0	0	0	0	0	0	0	0	0	0	0	0	0	0	0	0	0	0	0	0	0	0	0	0	0	0	0	0	0	0	0	0	0	0	0	0	0	0	0	0	0	0	0	0	0	0	0	0	0	0	0	0	0	0	0	0	0	0	0	0	0	0	0	0	0	0	46212	0	0	0	0	0	1975.8	0	0	0	0	0	0	0	0	0	0	0	0	0	0	0	0	0	0	0	0	0	0	0	0	0	0	112740	0	0	1638.9	0	0	6920.1	0	0	1116.1	0	0	0	0	0	1435.9	0	0	0	0	0	0	0	0	0	0	0	0	0	0	0	0	0	0	0	0	0	0	0	0	0	0	0	0	0	0	0	0	0	0	0	0	0	0	0	0	0	0	0	0	0	0	0	0	0	0	0	0	0	0	0	0	0	0	0	0	0	0	0	0	0	0	0	0	0	0	0	0	0	0	0	0	0	0	0	0	0	0	0	1	0	0	0	0	0	0	0	0	0	0	0	0	0	0	0	0	0	0	0	0	0	0	0	0	0	0	0	0	0	0	0	0	2	0	0	1	0	0	1	0	0	1	0	0	0	0	0	1	0	0	0	0	0	0	0	0	0	0	0	0	0	0	0	0	0	12307000	12307000	0	0	8.3867	0	0	4635500	4724500	NaN	0	NaN	NaN	0	0	0	0	0	0	4635500	0	0	4724500	0	0															4965	3344	615	615	4818	5254;5255	16220;16221;16222	19435;19436;19437	16220	19435	Salomon_082520_rerun_TMT1_PV_SF07	20499	16220	19435	Salomon_082520_rerun_TMT1_PV_SF07	20499	16220	19435	Salomon_082520_rerun_TMT1_PV_SF07	20499
Q61699;E9Q0U7	446;405	Q61699	Q61699	Heat shock protein 105 kDa	Hsph1	sp|Q61699|HS105_MOUSE Heat shock protein 105 kDa OS=Mus musculus OX=10090 GN=Hsph1 PE=1 SV=2;tr|E9Q0U7|E9Q0U7_MOUSE Heat shock protein 105 kDa OS=Mus musculus OX=10090 GN=Hsph1 PE=1 SV=1	0.763227	5.13963	0.0259282	52.866	22.324	52.866													0.763227	5.13963	0.0259282	52.866	+	1	Y	VLTFLRRGPFELEAFYSDPQGVPYPEAKIGR	X;X;X;X;X;X;X;X;X;X;X;X;X;X;X;Phospho (STY);X;X;X;X;X;X;X;X;X;X;X;X;X;X;X	XXXXXXXPPPPPPPPPPPPPPPPPPPPPXXX	GPFELEAFY(0.763)S(0.234)DPQGVPY(0.003)PEAK	GPFELEAFY(5.1)S(-5.1)DPQGVPY(-24)PEAK	9	3	1.8807	1798.6	0	0	0	0	0	0	0	0	0	0	0	0	0	0	0	0	0	0	0	0	0	0	0	0	0	0	0	0	0	0	0	0	1798.6	0	0	0	0	0	0	0	0	0	0	0	0	0	0	0	0	0	0	0	0	0	0	0	0	0	0	0	0	0	0	0	0	1	0	0	0	0	0	0	0	0	0	0	0	0	0	0	0	0	0	0	0	0	0	0	0	0	0	0	0	0	0	0	0	0	0	0	0	0	0	0	0	0	0	0	0	0	0	0	0	0	0	0	0	0	0	0	0	0	0	0	0	0	0	0	0	0	0	0	0	0	0	0	0	0	0	0	0	0	0	0	0	0	0	0	0	0	0	0	0	0	0	0	0	0	0	0	0	0	0	0	0	0	0	0	0	0	0	0	0	0	0	0	0	0	0	0	0	0	0	0	0	0	0	0	0	0	0	0	0	0	0	0	0	1798.6	0	0	0	0	0	0	0	0	0	0	0	0	0	0	0	0	0	0	0	0	0	0	0	0	0	0	0	0	0	0	0	0	0	0	0	0	0	0	0	0	0	0	0	0	0	0	0	0	0	0	0	0	0	0	0	0	0	0	0	0	0	0	0	0	0	0	0	0	0	0	0	0	0	0	0	0	0	0	0	0	0	0	0	0	0	0	0	0	0	0	0	0	0	0	0	0	0	0	0	0	0	0	0	0	0	0	0	0	0	0	0	0	0	0	0	0	0	0	0	0	0	0	0	0	0	0	0	0	0	0	0	1798.6	0	0	0	0	0	0	0	0	0	0	0	0	0	0	0	0	0	0	0	0	0	0	0	0	0	0	0	0	0	0	0	0	0	0	0	0	0	0	0	0	0	0	0	0	0	0	0	0	0	0	0	0	0	0	0	0	0	0	0	0	0	0	0	0	0	0	0	0	0	0	0	0	0	0	0	0	0	0	0	0	0	0	0	0	0	0	0	0	0	0	0	0	0	0	0	0	0	0	0	0	0	0	0	0	0	0	0	0	0	0	0	0	0	0	0	0	0	0	0	0	0	0	0	0	0	0	0	0	0	0	0	1	0	0	0	0	0	0	0	0	0	0	0	0	0	0	0	0	0	0	0	0	0	0	0	0	0	0	0	0	0	0	0	0	1184000	1184000	0	0	0.34943	0	0	0	1184000	NaN	NaN	NaN	0.34943	0	0	0	0	0	0	0	0	0	1184000	0	0															4966	3344	446	446	11918	13067	40970	49699	40970	49699	Salomon_082520_rerun_TMT1_PV_SF07	28166	40970	49699	Salomon_082520_rerun_TMT1_PV_SF07	28166	40970	49699	Salomon_082520_rerun_TMT1_PV_SF07	28166
Q61699;E9Q0U7	654;613	Q61699	Q61699	Heat shock protein 105 kDa	Hsph1	sp|Q61699|HS105_MOUSE Heat shock protein 105 kDa OS=Mus musculus OX=10090 GN=Hsph1 PE=1 SV=2;tr|E9Q0U7|E9Q0U7_MOUSE Heat shock protein 105 kDa OS=Mus musculus OX=10090 GN=Hsph1 PE=1 SV=1	1	90.7767	0.0221242	90.777	32.172	90.777									1	90.7767	0.0221242	90.777						1	Y	VEECVYEFRDKLCGPYEKFICEQEHEKFLRL	X;X;X;X;X;Phospho (STY);X;X;X;X;X;X;X;X;X;Phospho (STY);X;X;X;X;X;X;X;X;X;X;X;X;X;X;X	XXXXXXXXXXXPPPPPPPXXXXXXXXXXXXX	LCGPY(1)EK	LCGPY(91)EK	5	2	-0.53909	447030	0	0	0	0	0	0	0	0	0	0	0	0	0	0	0	0	0	0	0	0	0	0	0	0	0	0	0	0	0	0	0	0	416180	0	0	0	0	0	24333	0	0	0	0	0	0	0	0	0	0	0	0	0	0	0	0	0	0	0	0	0	0	0	0	0	0	1	0	0	0	0	0	0	0	0	0	0	0	0	0	0	0	0	0	0	0	0	0	0	0	0	0	0	0	0	0	0	0	0	0	0	0	0	0	0	0	0	0	0	0	0	0	0	0	0	0	0	0	0	0	0	0	0	0	0	0	0	0	0	0	0	0	0	0	0	0	0	0	0	0	0	0	0	0	0	0	0	0	0	0	0	0	0	0	0	0	0	0	0	0	0	0	0	0	0	447030	0	0	0	0	0	0	0	0	0	0	0	0	0	0	0	0	0	0	0	0	0	0	0	0	0	0	0	0	0	0	0	0	0	0	0	0	0	0	0	0	0	0	0	0	0	0	0	0	0	0	0	0	0	0	0	0	0	0	0	0	0	0	0	0	0	0	0	0	0	0	0	0	0	0	0	0	0	0	0	0	0	0	0	0	0	0	0	0	0	0	0	0	0	0	0	0	0	0	0	0	0	0	0	0	0	0	0	0	0	0	0	0	0	0	0	0	0	0	0	0	0	0	0	0	0	0	0	0	0	0	0	416180	0	0	0	0	0	24333	0	0	0	0	0	0	0	0	0	0	0	0	0	0	0	0	0	0	0	0	0	0	0	0	0	0	0	0	0	0	0	0	0	0	0	0	0	0	0	0	0	0	0	0	0	0	0	0	0	0	0	0	0	0	0	0	0	0	0	0	0	0	0	0	0	0	0	0	0	0	0	0	0	0	0	0	0	0	0	0	0	0	0	0	0	0	0	0	0	0	0	0	0	0	0	0	0	0	0	0	0	0	0	0	0	0	0	0	0	0	0	0	0	0	0	0	0	0	0	0	0	0	0	0	0	1	0	0	0	0	0	0	0	0	0	0	0	0	0	0	0	0	0	0	0	0	0	0	0	0	0	0	0	0	0	0	0	0	0	0	0	0	0	0	0	0	0	0	0	0	0	0	0	0	0	0	0	0	0	0	0	0	0	0	0	0	0	0	0	0	0	29746000	29746000	0	0	NaN	0	0	29746000	0	NaN	NaN	NaN	NaN	0	0	0	0	0	0	29746000	0	0	0	0	0															4967	3344	654	654	15912	17404	54168	66220	54168	66220	Salomon_082520_TMT1_PV_SF05	11662	54168	66220	Salomon_082520_TMT1_PV_SF05	11662	54168	66220	Salomon_082520_TMT1_PV_SF05	11662
Q61699;E9Q0U7	644;603	Q61699	Q61699	Heat shock protein 105 kDa	Hsph1	sp|Q61699|HS105_MOUSE Heat shock protein 105 kDa OS=Mus musculus OX=10090 GN=Hsph1 PE=1 SV=2;tr|E9Q0U7|E9Q0U7_MOUSE Heat shock protein 105 kDa OS=Mus musculus OX=10090 GN=Hsph1 PE=1 SV=1	1	98.3681	3.45322E-22	193.28	145.98	98.368									1	98.3681	4.35321E-19	188.28	1	168.22	3.45322E-22	193.28		1	Y	EKERNDAKNAVEECVYEFRDKLCGPYEKFIC	X;X;X;X;X;X;X;X;X;X;X;X;X;X;X;Phospho (STY);X;X;X;X;X;X;X;X;X;Phospho (STY);X;X;X;X;X	XXXXXXXXPPPPPPPPPPPPPXXXXXXXXXX	NAVEECVY(1)EFRDK	NAVEECVY(98)EFRDK	8	3	-0.78059	3630900	0	0	27683	0	0	204.61	0	0	12272	0	0	8372.9	0	0	21070	0	0	3323	0	0	992.44	0	0	2834.1	0	0	0	0	0	0	0	0	3381000	0	0	25774	0	0	192640	0	0	12790	0	0	6291.2	0	0	20471	0	0	3340.2	0	0	1097	0	0	2804	0	0	0	0	0	0	0	0	11	0	0	3	0	0	1	0	0	2	0	0	3	0	0	3	0	0	2	0	0	1	0	0	2	0	0	0	0	0	0	0	0	0	0	0	0	0	0	0	0	0	0	0	0	0	0	0	0	0	0	0	0	0	0	0	0	0	0	0	0	0	0	0	0	0	0	0	0	0	0	0	0	0	0	0	0	0	0	0	0	0	0	0	0	0	0	0	0	0	0	0	0	0	0	0	0	0	0	1549300	0	0	10697	0	0	204.61	0	0	9124.7	0	0	1773.9	0	0	10747	0	0	2240.3	0	0	0	0	0	1742.1	0	0	0	0	0	0	0	0	2081500	0	0	16986	0	0	0	0	0	3146.9	0	0	6599	0	0	10324	0	0	1082.6	0	0	992.44	0	0	1092	0	0	0	0	0	0	0	0	0	0	0	0	0	0	0	0	0	0	0	0	0	0	0	0	0	0	0	0	0	0	0	0	0	0	0	0	0	0	0	0	0	0	0	0	0	0	0	0	0	0	0	0	0	0	0	0	0	0	0	0	0	0	0	0	0	0	0	0	0	0	0	0	0	0	1442400	0	0	9976	0	0	89249	0	0	9444	0	0	1712	0	0	10606	0	0	2232.6	0	0	0	0	0	1732.2	0	0	0	0	0	0	0	0	1938500	0	0	15798	0	0	103390	0	0	3345.5	0	0	4579.2	0	0	9864.6	0	0	1107.5	0	0	1097	0	0	1071.8	0	0	0	0	0	0	0	0	0	0	0	0	0	0	0	0	0	0	0	0	0	0	0	0	0	0	0	0	0	0	0	0	0	0	0	0	0	0	0	0	0	0	0	0	0	0	0	0	0	0	0	0	0	0	0	0	0	0	0	0	0	0	0	0	0	0	0	0	0	0	0	0	0	0	7	0	0	1	0	0	1	0	0	1	0	0	1	0	0	1	0	0	1	0	0	0	0	0	1	0	0	0	0	0	0	0	0	4	0	0	2	0	0	0	0	0	1	0	0	2	0	0	2	0	0	1	0	0	1	0	0	1	0	0	0	0	0	0	0	0	836760000	836760000	0	0	10.233	0	0	173650000	14638000	0	0	5.1353	0.82477	0	0	0	0	0	0	173650000	0	0	14638000	0	0															4968	3344	644	644	19873;19874	21838;21839	67137;67138;67139;67140;67141;67142;67143;67144;67145	81762;81763;81764;81765;81766;81767;81768;81769;81770;81771;81772	67145	81772	Salomon_082520_TMT1_PV_SF01	18896	67138	81763	Salomon_082520_rerun_TMT1_PV_SF06	19790	67138	81763	Salomon_082520_rerun_TMT1_PV_SF06	19790
Q61730	564	Q61730	Q61730	Interleukin-1 receptor accessory protein	Il1rap	sp|Q61730|IL1AP_MOUSE Interleukin-1 receptor accessory protein OS=Mus musculus OX=10090 GN=Il1rap PE=1 SV=1	0.997711	28.5697	0.000457125	116.24	46.517	105.4									0.997711	28.5697	0.000457125	116.24					+	1;2	Y	KKSPRWSSNDKQGLSYSSLKNV_________	X;X;X;X;X;X;X;X;X;X;X;X;X;X;X;Phospho (STY);X;Phospho (STY);X;X;X;X;X;X;X;X;X;X;X;X;X	XXXXXXXXXXXPPPPPPPPPXXXXXXXXXXX	QGLS(0.001)Y(0.998)S(0.001)SLK	QGLS(-31)Y(29)S(-29)S(-37)LK	5	3	0.00074702	621900	261490	0	0	0	0	1885.1	0	0	0	0	0	0	0	0	748.94	0	0	0	0	0	0	0	0	0	0	0	629.33	0	0	0	0	0	579000	243420	0	0	0	0	37367	11883	0	0	0	0	0	0	0	699.95	0	0	0	0	0	0	0	0	0	0	0	588.71	0	0	0	0	0	2	1	0	0	0	0	1	0	0	0	0	0	0	0	0	1	0	0	0	0	0	0	0	0	0	0	0	1	0	0	0	0	0	0	0	0	0	0	0	0	0	0	0	0	0	0	0	0	0	0	0	0	0	0	0	0	0	0	0	0	0	0	0	0	0	0	0	0	0	0	0	0	0	0	0	0	0	0	0	0	0	0	0	0	0	0	0	0	0	0	0	0	0	0	0	0	0	0	0	621900	261490	0	0	0	0	1885.1	0	0	0	0	0	0	0	0	748.94	0	0	0	0	0	0	0	0	0	0	0	629.33	0	0	0	0	0	0	0	0	0	0	0	0	0	0	0	0	0	0	0	0	0	0	0	0	0	0	0	0	0	0	0	0	0	0	0	0	0	0	0	0	0	0	0	0	0	0	0	0	0	0	0	0	0	0	0	0	0	0	0	0	0	0	0	0	0	0	0	0	0	0	0	0	0	0	0	0	0	0	0	0	0	0	0	0	0	0	0	0	0	0	0	0	0	0	0	0	0	0	0	0	0	0	0	0	579000	243420	0	0	0	0	37367	11883	0	0	0	0	0	0	0	699.95	0	0	0	0	0	0	0	0	0	0	0	588.71	0	0	0	0	0	0	0	0	0	0	0	0	0	0	0	0	0	0	0	0	0	0	0	0	0	0	0	0	0	0	0	0	0	0	0	0	0	0	0	0	0	0	0	0	0	0	0	0	0	0	0	0	0	0	0	0	0	0	0	0	0	0	0	0	0	0	0	0	0	0	0	0	0	0	0	0	0	0	0	0	0	0	0	0	0	0	0	0	0	0	0	0	0	0	0	0	0	0	0	0	0	0	0	0	2	1	0	0	0	0	1	0	0	0	0	0	0	0	0	1	0	0	0	0	0	0	0	0	0	0	0	1	0	0	0	0	0	0	0	0	0	0	0	0	0	0	0	0	0	0	0	0	0	0	0	0	0	0	0	0	0	0	0	0	0	0	0	0	0	0	87772000	63966000	23806000	0	NaN	0	0	82122000	0	NaN	NaN	NaN	NaN	0	0	0	0	0	0	58315000	23806000	0	0	0	0															4969	3346	564	564	21793	23969;23970	73736;73737;73738	89560;89561;89562	73738	89562	Salomon_082520_TMT1_PV_SF10	14600	73736	89560	Salomon_082520_TMT1_PV_SF01	15290	73738	89562	Salomon_082520_TMT1_PV_SF10	14600
Q61768;E9QAK5	516;516	Q61768	Q61768	Kinesin-1 heavy chain;Kinesin-like protein	Kif5b	sp|Q61768|KINH_MOUSE Kinesin-1 heavy chain OS=Mus musculus OX=10090 GN=Kif5b PE=1 SV=3;tr|E9QAK5|E9QAK5_MOUSE Kinesin-like protein (Fragment) OS=Mus musculus OX=10090 GN=Kif5b PE=1 SV=1	0.992569	21.2573	0.00520982	98.253	62.06	69.261									0.818479	6.54142	0.00520982	98.253	0.992569	21.2573	0.00920083	69.261	+	1	Y	NYDQKSQEVEDKTKEYELLSDELNQKSATLA	X;X;X;X;X;X;X;X;X;X;X;X;X;X;X;Phospho (STY);X;X;X;X;X;X;X;X;X;X;X;X;X;X;X	XXXXXXXXXXXXPPPPPPPPPPPPPPXXXXX	EY(0.993)ELLS(0.007)DELNQK	EY(21)ELLS(-21)DELNQK	2	3	-1.0693	1212200	0	0	10310	0	0	0	0	0	8020.8	0	0	3178.6	0	0	7769.4	0	0	1953.6	0	0	0	0	0	2217.7	0	0	0	0	0	1026.5	0	0	1128600	0	0	9612.1	0	0	81399	0	0	8340.5	0	0	2975.2	0	0	7755.8	0	0	2053.8	0	0	0	0	0	2202.3	0	0	0	0	0	1027.1	0	0	2	0	0	1	0	0	0	0	0	1	0	0	1	0	0	1	0	0	1	0	0	0	0	0	1	0	0	0	0	0	1	0	0	0	0	0	0	0	0	0	0	0	0	0	0	0	0	0	0	0	0	0	0	0	0	0	0	0	0	0	0	0	0	0	0	0	0	0	0	0	0	0	0	0	0	0	0	0	0	0	0	0	0	0	0	0	0	0	0	0	0	0	0	0	0	0	0	0	0	1077000	0	0	0	0	0	0	0	0	0	0	0	0	0	0	0	0	0	0	0	0	0	0	0	0	0	0	0	0	0	0	0	0	135170	0	0	10310	0	0	0	0	0	8020.8	0	0	3178.6	0	0	7769.4	0	0	1953.6	0	0	0	0	0	2217.7	0	0	0	0	0	1026.5	0	0	0	0	0	0	0	0	0	0	0	0	0	0	0	0	0	0	0	0	0	0	0	0	0	0	0	0	0	0	0	0	0	0	0	0	0	0	0	0	0	0	0	0	0	0	0	0	0	0	0	0	0	0	0	0	0	0	0	0	0	0	0	0	0	0	0	0	1002800	0	0	0	0	0	72684	0	0	0	0	0	0	0	0	0	0	0	0	0	0	0	0	0	0	0	0	0	0	0	0	0	0	125850	0	0	9612.1	0	0	8714.9	0	0	8340.5	0	0	2975.2	0	0	7755.8	0	0	2053.8	0	0	0	0	0	2202.3	0	0	0	0	0	1027.1	0	0	0	0	0	0	0	0	0	0	0	0	0	0	0	0	0	0	0	0	0	0	0	0	0	0	0	0	0	0	0	0	0	0	0	0	0	0	0	0	0	0	0	0	0	0	0	0	0	0	0	0	0	0	0	0	0	0	0	0	0	0	0	0	0	0	0	0	1	0	0	0	0	0	0	0	0	0	0	0	0	0	0	0	0	0	0	0	0	0	0	0	0	0	0	0	0	0	0	0	0	1	0	0	1	0	0	0	0	0	1	0	0	1	0	0	1	0	0	1	0	0	0	0	0	1	0	0	0	0	0	1	0	0	158190000	158190000	0	0	NaN	0	0	141630000	0	NaN	NaN	NaN	NaN	0	0	0	0	0	0	141630000	0	0	0	0	0															4970	3348	516	516	8971;26622	9832;29287	30500;89424	36545;108084	30500	36545	Salomon_082520_rerun_TMT1_PV_SF05	24763	89424	108084	Salomon_082520_TMT1_PV_SF03	22673	89424	108084	Salomon_082520_TMT1_PV_SF03	22673
Q61771	675	Q61771	Q61771	Kinesin-like protein KIF3B;Kinesin-like protein KIF3B, N-terminally processed	Kif3b	sp|Q61771|KIF3B_MOUSE Kinesin-like protein KIF3B OS=Mus musculus OX=10090 GN=Kif3b PE=1 SV=1	0.999999	60.3228	0.00259957	100.48	39.879	100.48													0.999999	60.3228	0.00259957	100.48		1	Y	IMLLELDMPSRTTRDYEGPAISPKVQAALDA	X;X;X;X;X;X;X;X;X;X;X;X;X;X;X;Phospho (STY);X;X;X;X;X;X;X;X;X;X;X;X;X;X;X	XXXXXXXXXXXXXXPPPPPPPPPPXXXXXXX	DY(1)EGPAISPK	DY(60)EGPAIS(-60)PK	2	2	1.9262	34748	0	0	595.65	0	0	0	0	0	0	0	0	0	0	0	0	0	0	0	0	0	0	0	0	0	0	0	0	0	0	0	0	0	32344	0	0	553.58	0	0	1168.8	0	0	0	0	0	0	0	0	0	0	0	0	0	0	0	0	0	0	0	0	0	0	0	0	0	0	1	0	0	1	0	0	0	0	0	0	0	0	0	0	0	0	0	0	0	0	0	0	0	0	0	0	0	0	0	0	0	0	0	0	0	0	0	0	0	0	0	0	0	0	0	0	0	0	0	0	0	0	0	0	0	0	0	0	0	0	0	0	0	0	0	0	0	0	0	0	0	0	0	0	0	0	0	0	0	0	0	0	0	0	0	0	0	0	0	0	0	0	0	0	0	0	0	0	0	0	0	0	0	0	0	0	0	0	0	0	0	0	0	0	0	0	0	0	0	0	0	0	0	0	0	0	0	0	0	0	0	0	34748	0	0	595.65	0	0	0	0	0	0	0	0	0	0	0	0	0	0	0	0	0	0	0	0	0	0	0	0	0	0	0	0	0	0	0	0	0	0	0	0	0	0	0	0	0	0	0	0	0	0	0	0	0	0	0	0	0	0	0	0	0	0	0	0	0	0	0	0	0	0	0	0	0	0	0	0	0	0	0	0	0	0	0	0	0	0	0	0	0	0	0	0	0	0	0	0	0	0	0	0	0	0	0	0	0	0	0	0	0	0	0	0	0	0	0	0	0	0	0	0	0	0	0	0	0	0	0	0	0	0	0	0	32344	0	0	553.58	0	0	1168.8	0	0	0	0	0	0	0	0	0	0	0	0	0	0	0	0	0	0	0	0	0	0	0	0	0	0	0	0	0	0	0	0	0	0	0	0	0	0	0	0	0	0	0	0	0	0	0	0	0	0	0	0	0	0	0	0	0	0	0	0	0	0	0	0	0	0	0	0	0	0	0	0	0	0	0	0	0	0	0	0	0	0	0	0	0	0	0	0	0	0	0	0	0	0	0	0	0	0	0	0	0	0	0	0	0	0	0	0	0	0	0	0	0	0	0	0	0	0	0	0	0	0	0	0	0	1	0	0	1	0	0	0	0	0	0	0	0	0	0	0	0	0	0	0	0	0	0	0	0	0	0	0	0	0	0	0	0	0	4048300	4048300	0	0	NaN	0	0	0	4048300	NaN	NaN	NaN	NaN	0	0	0	0	0	0	0	0	0	4048300	0	0															4971	3349	675	675	5818	6387	19747	23655	19747	23655	Salomon_082520_rerun_TMT1_PV_SF02	11290	19747	23655	Salomon_082520_rerun_TMT1_PV_SF02	11290	19747	23655	Salomon_082520_rerun_TMT1_PV_SF02	11290
Q61792;A2A6H0;A2A6G9	152;116;116	Q61792	Q61792	LIM and SH3 domain protein 1	Lasp1	sp|Q61792|LASP1_MOUSE LIM and SH3 domain protein 1 OS=Mus musculus OX=10090 GN=Lasp1 PE=1 SV=1;tr|A2A6H0|A2A6H0_MOUSE LIM and SH3 domain protein 1 (Fragment) OS=Mus musculus OX=10090 GN=Lasp1 PE=1 SV=1;tr|A2A6G9|A2A6G9_MOUSE LIM and SH3 domain protein 1 (F	0.99998	46.9314	1.09611E-09	182.39	110.44	178.55									0.99998	46.9314	1.09611E-09	182.39	0.99994	42.2398	1.12818E-05	161.27	+	1	Y	EGVEPERREAQDSSSYRRPTEQQQPQPHHIP	X;X;X;X;X;X;X;X;X;X;X;X;X;X;X;Phospho (STY);X;X;X;X;X;X;X;X;X;X;X;X;X;X;X	XXXXXXXXPPPPPPPPPXXXXXXXXXXXXXX	EAQDSSSY(1)R	EAQDS(-98)S(-80)S(-47)Y(47)R	8	2	0.087252	270790	0	0	2520.2	0	0	0	0	0	1768.6	0	0	1118.7	0	0	2124.7	0	0	0	0	0	0	0	0	670.9	0	0	0	0	0	0	0	0	253720	0	0	2348.8	0	0	10275	0	0	1862.7	0	0	834.38	0	0	2094.8	0	0	0	0	0	0	0	0	629.36	0	0	0	0	0	0	0	0	5	0	0	1	0	0	0	0	0	1	0	0	1	0	0	1	0	0	0	0	0	0	0	0	1	0	0	0	0	0	0	0	0	0	0	0	0	0	0	0	0	0	0	0	0	0	0	0	0	0	0	0	0	0	0	0	0	0	0	0	0	0	0	0	0	0	0	0	0	0	0	0	0	0	0	0	0	0	0	0	0	0	0	0	0	0	0	0	0	0	0	0	0	0	0	0	0	0	0	143090	0	0	0	0	0	0	0	0	0	0	0	0	0	0	0	0	0	0	0	0	0	0	0	0	0	0	0	0	0	0	0	0	127700	0	0	2520.2	0	0	0	0	0	1768.6	0	0	1118.7	0	0	2124.7	0	0	0	0	0	0	0	0	670.9	0	0	0	0	0	0	0	0	0	0	0	0	0	0	0	0	0	0	0	0	0	0	0	0	0	0	0	0	0	0	0	0	0	0	0	0	0	0	0	0	0	0	0	0	0	0	0	0	0	0	0	0	0	0	0	0	0	0	0	0	0	0	0	0	0	0	0	0	0	0	0	0	0	0	133960	0	0	0	0	0	5574	0	0	0	0	0	0	0	0	0	0	0	0	0	0	0	0	0	0	0	0	0	0	0	0	0	0	119760	0	0	2348.8	0	0	4701.3	0	0	1862.7	0	0	834.38	0	0	2094.8	0	0	0	0	0	0	0	0	629.36	0	0	0	0	0	0	0	0	0	0	0	0	0	0	0	0	0	0	0	0	0	0	0	0	0	0	0	0	0	0	0	0	0	0	0	0	0	0	0	0	0	0	0	0	0	0	0	0	0	0	0	0	0	0	0	0	0	0	0	0	0	0	0	0	0	0	0	0	0	0	0	0	0	0	3	0	0	0	0	0	0	0	0	0	0	0	0	0	0	0	0	0	0	0	0	0	0	0	0	0	0	0	0	0	0	0	0	2	0	0	1	0	0	0	0	0	1	0	0	1	0	0	1	0	0	0	0	0	0	0	0	1	0	0	0	0	0	0	0	0	236050000	236050000	0	0	2.1949	0	0	121250000	114800000	0	0	3.8659	4.8461	0	0	0	0	0	0	121250000	0	0	114800000	0	0															4972	3351	152	152	6166	6779	21097;21098;21099;21100	25308;25309;25310;25311;25312	21100	25312	Salomon_082520_TMT1_PV_SF07	2573	21099	25310	Salomon_082520_TMT1_PV_SF06	2531	21099	25310	Salomon_082520_TMT1_PV_SF06	2531
Q61792	259	Q61792	Q61792	LIM and SH3 domain protein 1	Lasp1	sp|Q61792|LASP1_MOUSE LIM and SH3 domain protein 1 OS=Mus musculus OX=10090 GN=Lasp1 PE=1 SV=1	1	74.6396	0.00115173	100.93	59.451	100.93													1	74.6396	0.00115173	100.93	+	1	Y	GTVERTGDTGMLPANYVEAI___________	X;X;X;X;X;X;X;X;X;X;Oxidation (M);X;X;X;X;Phospho (STY);X;X;X;X;X;X;X;X;X;X;X;X;X;X;X	XXXXXPPPPPPPPPPPPPPPXXXXXXXXXXX	TGDTGMLPANY(1)VEAI	T(-79)GDT(-75)GMLPANY(75)VEAI	11	2	0.70296	52354	0	0	0	0	0	0	0	0	0	0	0	0	0	0	0	0	0	0	0	0	0	0	0	0	0	0	0	0	0	0	0	0	48738	0	0	0	0	0	2467.9	0	0	0	0	0	0	0	0	0	0	0	0	0	0	0	0	0	0	0	0	0	0	0	0	0	0	1	0	0	0	0	0	0	0	0	0	0	0	0	0	0	0	0	0	0	0	0	0	0	0	0	0	0	0	0	0	0	0	0	0	0	0	0	0	0	0	0	0	0	0	0	0	0	0	0	0	0	0	0	0	0	0	0	0	0	0	0	0	0	0	0	0	0	0	0	0	0	0	0	0	0	0	0	0	0	0	0	0	0	0	0	0	0	0	0	0	0	0	0	0	0	0	0	0	0	0	0	0	0	0	0	0	0	0	0	0	0	0	0	0	0	0	0	0	0	0	0	0	0	0	0	0	0	0	0	0	0	0	52354	0	0	0	0	0	0	0	0	0	0	0	0	0	0	0	0	0	0	0	0	0	0	0	0	0	0	0	0	0	0	0	0	0	0	0	0	0	0	0	0	0	0	0	0	0	0	0	0	0	0	0	0	0	0	0	0	0	0	0	0	0	0	0	0	0	0	0	0	0	0	0	0	0	0	0	0	0	0	0	0	0	0	0	0	0	0	0	0	0	0	0	0	0	0	0	0	0	0	0	0	0	0	0	0	0	0	0	0	0	0	0	0	0	0	0	0	0	0	0	0	0	0	0	0	0	0	0	0	0	0	0	48738	0	0	0	0	0	2467.9	0	0	0	0	0	0	0	0	0	0	0	0	0	0	0	0	0	0	0	0	0	0	0	0	0	0	0	0	0	0	0	0	0	0	0	0	0	0	0	0	0	0	0	0	0	0	0	0	0	0	0	0	0	0	0	0	0	0	0	0	0	0	0	0	0	0	0	0	0	0	0	0	0	0	0	0	0	0	0	0	0	0	0	0	0	0	0	0	0	0	0	0	0	0	0	0	0	0	0	0	0	0	0	0	0	0	0	0	0	0	0	0	0	0	0	0	0	0	0	0	0	0	0	0	0	1	0	0	0	0	0	0	0	0	0	0	0	0	0	0	0	0	0	0	0	0	0	0	0	0	0	0	0	0	0	0	0	0	9354200	9354200	0	0	1.6298	0	0	0	9354200	NaN	NaN	0	NaN	0	0	0	0	0	0	0	0	0	9354200	0	0															4973	3351	259	259	26333	28970	88236	106575	88236	106575	Salomon_082520_rerun_TMT1_PV_SF02	22195	88236	106575	Salomon_082520_rerun_TMT1_PV_SF02	22195	88236	106575	Salomon_082520_rerun_TMT1_PV_SF02	22195
Q61792;A2A6H0;A2A6G9;A2A6G7;A2A6G8	122;86;86;86;86	Q61792	Q61792	LIM and SH3 domain protein 1	Lasp1	sp|Q61792|LASP1_MOUSE LIM and SH3 domain protein 1 OS=Mus musculus OX=10090 GN=Lasp1 PE=1 SV=1;tr|A2A6H0|A2A6H0_MOUSE LIM and SH3 domain protein 1 (Fragment) OS=Mus musculus OX=10090 GN=Lasp1 PE=1 SV=1;tr|A2A6G9|A2A6G9_MOUSE LIM and SH3 domain protein 1 (F	1	98.5231	0.00148645	129.68	71.453	98.523									1	98.5231	0.00148645	129.68	1	109.862	0.00265126	109.86	+	1	Y	LQRIKKTQDQISNIKYHEEFEKSRMGPSGGE	X;X;X;X;X;X;X;X;X;X;X;X;X;X;X;Phospho (STY);X;X;X;X;X;X;X;X;X;X;X;X;X;X;X	XXXXXXXXXXXXXXXPPPPPPPXXXXXXXXX	Y(1)HEEFEK	Y(99)HEEFEK	1	2	-0.54594	1143100	0	0	3151.7	0	0	8542.4	0	0	0	0	0	1061.9	0	0	0	0	0	0	0	0	0	0	0	0	0	0	0	0	0	0	0	0	1064400	0	0	2929.1	0	0	84600	0	0	0	0	0	1160.9	0	0	0	0	0	0	0	0	0	0	0	0	0	0	0	0	0	0	0	0	3	0	0	1	0	0	2	0	0	0	0	0	1	0	0	0	0	0	0	0	0	0	0	0	0	0	0	0	0	0	0	0	0	0	0	0	0	0	0	0	0	0	0	0	0	0	0	0	0	0	0	0	0	0	0	0	0	0	0	0	0	0	0	0	0	0	0	0	0	0	0	0	0	0	0	0	0	0	0	0	0	0	0	0	0	0	0	0	0	0	0	0	0	0	0	0	0	0	0	624020	0	0	0	0	0	5746.5	0	0	0	0	0	0	0	0	0	0	0	0	0	0	0	0	0	0	0	0	0	0	0	0	0	0	519100	0	0	3151.7	0	0	2795.9	0	0	0	0	0	1061.9	0	0	0	0	0	0	0	0	0	0	0	0	0	0	0	0	0	0	0	0	0	0	0	0	0	0	0	0	0	0	0	0	0	0	0	0	0	0	0	0	0	0	0	0	0	0	0	0	0	0	0	0	0	0	0	0	0	0	0	0	0	0	0	0	0	0	0	0	0	0	0	0	0	0	0	0	0	0	0	0	0	0	0	0	0	0	581050	0	0	0	0	0	46213	0	0	0	0	0	0	0	0	0	0	0	0	0	0	0	0	0	0	0	0	0	0	0	0	0	0	483360	0	0	2929.1	0	0	38387	0	0	0	0	0	1160.9	0	0	0	0	0	0	0	0	0	0	0	0	0	0	0	0	0	0	0	0	0	0	0	0	0	0	0	0	0	0	0	0	0	0	0	0	0	0	0	0	0	0	0	0	0	0	0	0	0	0	0	0	0	0	0	0	0	0	0	0	0	0	0	0	0	0	0	0	0	0	0	0	0	0	0	0	0	0	0	0	0	0	0	0	0	0	2	0	0	0	0	0	1	0	0	0	0	0	0	0	0	0	0	0	0	0	0	0	0	0	0	0	0	0	0	0	0	0	0	1	0	0	1	0	0	1	0	0	0	0	0	1	0	0	0	0	0	0	0	0	0	0	0	0	0	0	0	0	0	0	0	0	63973000	63973000	0	0	0.47349	0	0	32528000	23987000	0	0	0.58389	1.5279	0	0	0	0	0	0	32528000	0	0	23987000	0	0															4974	3351	122	122	31226	34370	105116;105117;105118	127255;127256;127257	105118	127257	Salomon_082520_TMT1_PV_SF07	8540	105117	127256	Salomon_082520_TMT1_PV_SF07	8512	105117	127256	Salomon_082520_TMT1_PV_SF07	8512
Q61823	278	Q61823	Q61823	Programmed cell death protein 4	Pdcd4	sp|Q61823|PDCD4_MOUSE Programmed cell death protein 4 OS=Mus musculus OX=10090 GN=Pdcd4 PE=1 SV=1	0.992205	21.6093	1.25475E-07	132.05	78.276	120.3									0.984567	18.053	7.28581E-06	127.88	0.992205	21.6093	1.25475E-07	132.05	+	1	Y	QFIARAVGDGILCNTYIDSYKGTVDCVQARA	X;X;X;X;X;X;X;X;X;X;X;X;X;X;X;Phospho (STY);X;X;X;X;X;X;X;X;X;X;X;X;X;X;X	XXXXXPPPPPPPPPPPPPPPPXXXXXXXXXX	AVGDGILCNT(0.007)Y(0.992)IDSYK	AVGDGILCNT(-22)Y(22)IDS(-33)Y(-33)K	11	3	0.029323	2205400	0	0	0	0	0	7486.2	0	0	0	0	0	1622.2	0	0	0	0	0	0	0	0	0	0	0	0	0	0	0	0	0	0	0	0	2053500	0	0	0	0	0	158840	0	0	0	0	0	1515.2	0	0	0	0	0	0	0	0	0	0	0	0	0	0	0	0	0	0	0	0	4	0	0	0	0	0	3	0	0	0	0	0	1	0	0	0	0	0	0	0	0	0	0	0	0	0	0	0	0	0	0	0	0	0	0	0	0	0	0	0	0	0	0	0	0	0	0	0	0	0	0	0	0	0	0	0	0	0	0	0	0	0	0	0	0	0	0	0	0	0	0	0	0	0	0	0	0	0	0	0	0	0	0	0	0	0	0	0	0	0	0	0	0	0	0	0	0	0	0	126600	0	0	0	0	0	683.26	0	0	0	0	0	0	0	0	0	0	0	0	0	0	0	0	0	0	0	0	0	0	0	0	0	0	2078800	0	0	0	0	0	6803	0	0	0	0	0	1622.2	0	0	0	0	0	0	0	0	0	0	0	0	0	0	0	0	0	0	0	0	0	0	0	0	0	0	0	0	0	0	0	0	0	0	0	0	0	0	0	0	0	0	0	0	0	0	0	0	0	0	0	0	0	0	0	0	0	0	0	0	0	0	0	0	0	0	0	0	0	0	0	0	0	0	0	0	0	0	0	0	0	0	0	0	0	0	117880	0	0	0	0	0	9359.4	0	0	0	0	0	0	0	0	0	0	0	0	0	0	0	0	0	0	0	0	0	0	0	0	0	0	1935600	0	0	0	0	0	149480	0	0	0	0	0	1515.2	0	0	0	0	0	0	0	0	0	0	0	0	0	0	0	0	0	0	0	0	0	0	0	0	0	0	0	0	0	0	0	0	0	0	0	0	0	0	0	0	0	0	0	0	0	0	0	0	0	0	0	0	0	0	0	0	0	0	0	0	0	0	0	0	0	0	0	0	0	0	0	0	0	0	0	0	0	0	0	0	0	0	0	0	0	0	1	0	0	0	0	0	1	0	0	0	0	0	0	0	0	0	0	0	0	0	0	0	0	0	0	0	0	0	0	0	0	0	0	3	0	0	0	0	0	2	0	0	0	0	0	1	0	0	0	0	0	0	0	0	0	0	0	0	0	0	0	0	0	0	0	0	107320000	107320000	0	0	NaN	0	0	0	98572000	NaN	NaN	NaN	NaN	0	0	0	0	0	0	0	0	0	98572000	0	0															4975	3352	278	278	2914	3181	10013;10014;10015;10016	12049;12050;12051;12052	10013	12049	Salomon_082520_rerun_TMT1_PV_SF08	22874	10015	12051	Salomon_082520_rerun_TMT1_PV_SF09	23307	10015	12051	Salomon_082520_rerun_TMT1_PV_SF09	23307
Q61823;A0A494BA05	131;131	Q61823	Q61823	Programmed cell death protein 4	Pdcd4	sp|Q61823|PDCD4_MOUSE Programmed cell death protein 4 OS=Mus musculus OX=10090 GN=Pdcd4 PE=1 SV=1;tr|A0A494BA05|A0A494BA05_MOUSE Programmed cell death protein 4 OS=Mus musculus OX=10090 GN=Pdcd4 PE=1 SV=1	0.946786	12.5023	0.000161424	92.307	60.298	92.307													0.946786	12.5023	0.000161424	92.307	+	1	Y	GGAGGKGVWGTPGQVYDVEEVDVKDPNYDDD	X;X;X;X;X;X;X;X;X;X;X;X;X;X;X;Phospho (STY);X;X;X;X;X;X;X;X;X;X;X;X;X;X;X	XXXXXXPPPPPPPPPPPPPPPPPPXXXXXXX	GVWGT(0.053)PGQVY(0.947)DVEEVDVK	GVWGT(-13)PGQVY(13)DVEEVDVK	10	3	1.6563	505180	0	0	3307.7	0	0	0	0	0	6343.3	0	0	0	0	0	3309.3	0	0	0	0	0	0	0	0	0	0	0	0	0	0	0	0	0	470310	0	0	3085.3	0	0	27753	0	0	6211.5	0	0	0	0	0	3298.6	0	0	0	0	0	0	0	0	0	0	0	0	0	0	0	0	0	2	0	0	1	0	0	0	0	0	2	0	0	0	0	0	1	0	0	0	0	0	0	0	0	0	0	0	0	0	0	0	0	0	0	0	0	0	0	0	0	0	0	0	0	0	0	0	0	0	0	0	0	0	0	0	0	0	0	0	0	0	0	0	0	0	0	0	0	0	0	0	0	0	0	0	0	0	0	0	0	0	0	0	0	0	0	0	0	0	0	0	0	0	0	0	0	0	0	0	0	0	0	0	0	0	0	0	0	0	0	0	0	0	0	0	0	0	0	0	0	0	0	0	0	0	0	0	0	0	0	0	0	505180	0	0	3307.7	0	0	0	0	0	6343.3	0	0	0	0	0	3309.3	0	0	0	0	0	0	0	0	0	0	0	0	0	0	0	0	0	0	0	0	0	0	0	0	0	0	0	0	0	0	0	0	0	0	0	0	0	0	0	0	0	0	0	0	0	0	0	0	0	0	0	0	0	0	0	0	0	0	0	0	0	0	0	0	0	0	0	0	0	0	0	0	0	0	0	0	0	0	0	0	0	0	0	0	0	0	0	0	0	0	0	0	0	0	0	0	0	0	0	0	0	0	0	0	0	0	0	0	0	0	0	0	0	0	0	0	470310	0	0	3085.3	0	0	27753	0	0	6211.5	0	0	0	0	0	3298.6	0	0	0	0	0	0	0	0	0	0	0	0	0	0	0	0	0	0	0	0	0	0	0	0	0	0	0	0	0	0	0	0	0	0	0	0	0	0	0	0	0	0	0	0	0	0	0	0	0	0	0	0	0	0	0	0	0	0	0	0	0	0	0	0	0	0	0	0	0	0	0	0	0	0	0	0	0	0	0	0	0	0	0	0	0	0	0	0	0	0	0	0	0	0	0	0	0	0	0	0	0	0	0	0	0	0	0	0	0	0	0	0	0	0	0	0	2	0	0	1	0	0	0	0	0	2	0	0	0	0	0	1	0	0	0	0	0	0	0	0	0	0	0	0	0	0	0	0	0	48631000	48631000	0	0	NaN	0	0	0	48631000	NaN	NaN	NaN	NaN	0	0	0	0	0	0	0	0	0	48631000	0	0															4976	3352	131	131	12571	13766	43116	52213;52214	43116	52213	Salomon_082520_rerun_TMT1_PV_SF03	26279	43116	52213	Salomon_082520_rerun_TMT1_PV_SF03	26279	43116	52213	Salomon_082520_rerun_TMT1_PV_SF03	26279
Q61823	409	Q61823	Q61823	Programmed cell death protein 4	Pdcd4	sp|Q61823|PDCD4_MOUSE Programmed cell death protein 4 OS=Mus musculus OX=10090 GN=Pdcd4 PE=1 SV=1	1	81.487	3.06843E-19	133.92	88.779	133.92													1	81.487	3.06843E-19	133.92	+	1	Y	STITIDQMKRGYERIYNEIPDINLDVPHSYS	X;X;X;X;X;X;X;X;X;X;X;X;X;X;X;Phospho (STY);X;X;X;X;X;X;X;X;X;X;X;X;X;X;X	XXXXXXXXXXXXXXPPPPPPPPPPPPPPPPP	IY(1)NEIPDINLDVPHSYSVLER	IY(81)NEIPDINLDVPHS(-81)Y(-86)S(-84)VLER	2	3	1.5863	59784	0	0	0	0	0	0	0	0	0	0	0	0	0	0	0	0	0	0	0	0	0	0	0	0	0	0	0	0	0	0	0	0	55659	0	0	0	0	0	3309	0	0	0	0	0	0	0	0	0	0	0	0	0	0	0	0	0	0	0	0	0	0	0	0	0	0	1	0	0	0	0	0	0	0	0	0	0	0	0	0	0	0	0	0	0	0	0	0	0	0	0	0	0	0	0	0	0	0	0	0	0	0	0	0	0	0	0	0	0	0	0	0	0	0	0	0	0	0	0	0	0	0	0	0	0	0	0	0	0	0	0	0	0	0	0	0	0	0	0	0	0	0	0	0	0	0	0	0	0	0	0	0	0	0	0	0	0	0	0	0	0	0	0	0	0	0	0	0	0	0	0	0	0	0	0	0	0	0	0	0	0	0	0	0	0	0	0	0	0	0	0	0	0	0	0	0	0	0	59784	0	0	0	0	0	0	0	0	0	0	0	0	0	0	0	0	0	0	0	0	0	0	0	0	0	0	0	0	0	0	0	0	0	0	0	0	0	0	0	0	0	0	0	0	0	0	0	0	0	0	0	0	0	0	0	0	0	0	0	0	0	0	0	0	0	0	0	0	0	0	0	0	0	0	0	0	0	0	0	0	0	0	0	0	0	0	0	0	0	0	0	0	0	0	0	0	0	0	0	0	0	0	0	0	0	0	0	0	0	0	0	0	0	0	0	0	0	0	0	0	0	0	0	0	0	0	0	0	0	0	0	55659	0	0	0	0	0	3309	0	0	0	0	0	0	0	0	0	0	0	0	0	0	0	0	0	0	0	0	0	0	0	0	0	0	0	0	0	0	0	0	0	0	0	0	0	0	0	0	0	0	0	0	0	0	0	0	0	0	0	0	0	0	0	0	0	0	0	0	0	0	0	0	0	0	0	0	0	0	0	0	0	0	0	0	0	0	0	0	0	0	0	0	0	0	0	0	0	0	0	0	0	0	0	0	0	0	0	0	0	0	0	0	0	0	0	0	0	0	0	0	0	0	0	0	0	0	0	0	0	0	0	0	0	1	0	0	0	0	0	0	0	0	0	0	0	0	0	0	0	0	0	0	0	0	0	0	0	0	0	0	0	0	0	0	0	0	10073000	10073000	0	0	3.0184	0	0	0	10073000	NaN	NaN	NaN	3.0184	0	0	0	0	0	0	0	0	0	10073000	0	0															4977	3352	409	409	15018	16427	51722	63282	51722	63282	Salomon_082520_rerun_TMT1_PV_SF07	27038	51722	63282	Salomon_082520_rerun_TMT1_PV_SF07	27038	51722	63282	Salomon_082520_rerun_TMT1_PV_SF07	27038
Q61823;A0A494BA05	175;175	Q61823	Q61823	Programmed cell death protein 4	Pdcd4	sp|Q61823|PDCD4_MOUSE Programmed cell death protein 4 OS=Mus musculus OX=10090 GN=Pdcd4 PE=1 SV=1;tr|A0A494BA05|A0A494BA05_MOUSE Programmed cell death protein 4 OS=Mus musculus OX=10090 GN=Pdcd4 PE=1 SV=1	0.999999	63.0748	2.82838E-41	167.89	126.13	167.89													0.999999	63.0748	2.82838E-41	167.89	+	1	Y	DETAFEKTLTPIIQEYFEHGDTNEVAEMLRD	X;X;X;X;X;X;X;X;X;X;X;X;X;X;X;Phospho (STY);X;X;X;X;X;X;X;X;X;X;X;Oxidation (M);X;X;X	XXXXXXXPPPPPPPPPPPPPPPPPPPPPPPX	TLTPIIQEY(1)FEHGDTNEVAEMLR	T(-76)LT(-63)PIIQEY(63)FEHGDT(-93)NEVAEMLR	9	3	1.3006	44050	0	0	653.32	0	0	339.68	0	0	0	0	0	0	0	0	0	0	0	0	0	0	0	0	0	0	0	0	0	0	0	0	0	0	41017	0	0	607.17	0	0	3045	0	0	0	0	0	0	0	0	0	0	0	0	0	0	0	0	0	0	0	0	0	0	0	0	0	0	3	0	0	1	0	0	1	0	0	0	0	0	0	0	0	0	0	0	0	0	0	0	0	0	0	0	0	0	0	0	0	0	0	0	0	0	0	0	0	0	0	0	0	0	0	0	0	0	0	0	0	0	0	0	0	0	0	0	0	0	0	0	0	0	0	0	0	0	0	0	0	0	0	0	0	0	0	0	0	0	0	0	0	0	0	0	0	0	0	0	0	0	0	0	0	0	0	0	0	0	0	0	0	0	0	0	0	0	0	0	0	0	0	0	0	0	0	0	0	0	0	0	0	0	0	0	0	0	0	0	0	0	44050	0	0	653.32	0	0	339.68	0	0	0	0	0	0	0	0	0	0	0	0	0	0	0	0	0	0	0	0	0	0	0	0	0	0	0	0	0	0	0	0	0	0	0	0	0	0	0	0	0	0	0	0	0	0	0	0	0	0	0	0	0	0	0	0	0	0	0	0	0	0	0	0	0	0	0	0	0	0	0	0	0	0	0	0	0	0	0	0	0	0	0	0	0	0	0	0	0	0	0	0	0	0	0	0	0	0	0	0	0	0	0	0	0	0	0	0	0	0	0	0	0	0	0	0	0	0	0	0	0	0	0	0	0	41017	0	0	607.17	0	0	3045	0	0	0	0	0	0	0	0	0	0	0	0	0	0	0	0	0	0	0	0	0	0	0	0	0	0	0	0	0	0	0	0	0	0	0	0	0	0	0	0	0	0	0	0	0	0	0	0	0	0	0	0	0	0	0	0	0	0	0	0	0	0	0	0	0	0	0	0	0	0	0	0	0	0	0	0	0	0	0	0	0	0	0	0	0	0	0	0	0	0	0	0	0	0	0	0	0	0	0	0	0	0	0	0	0	0	0	0	0	0	0	0	0	0	0	0	0	0	0	0	0	0	0	0	0	3	0	0	1	0	0	1	0	0	0	0	0	0	0	0	0	0	0	0	0	0	0	0	0	0	0	0	0	0	0	0	0	0	26159000	26159000	0	0	NaN	0	0	0	9534700	NaN	NaN	NaN	NaN	0	0	0	0	0	0	0	0	0	9534700	0	0															4978	3352	175	175	26869	29556;29557	90202;90203;90204	109013;109014;109015	90203	109014	Salomon_082520_rerun_TMT1_PV_SF06	29641	90203	109014	Salomon_082520_rerun_TMT1_PV_SF06	29641	90203	109014	Salomon_082520_rerun_TMT1_PV_SF06	29641
Q61881	600	Q61881	Q61881	DNA replication licensing factor MCM7	Mcm7	sp|Q61881|MCM7_MOUSE DNA replication licensing factor MCM7 OS=Mus musculus OX=10090 GN=Mcm7 PE=1 SV=1	0.382921	0.0737631	0.00824319	95.815	79.482	95.815													0.382921	0.0737631	0.00824319	95.815	+		Y	YVEMRREARASKDATYTSARTLLAILRLSTA	X;X;X;Oxidation (M);X;X;X;X;X;X;X;X;X;X;X;Phospho (STY);X;X;X;X;X;X;X;X;X;X;X;X;X;X;X	XXXXXXXXXXXXPPPPPPPPXXXXXXXXXXX	DAT(0.376)Y(0.383)T(0.209)S(0.031)AR	DAT(-0.074)Y(0.074)T(-2.6)S(-11)AR	4	2	1.5479	0	0	0	0	0	0	0	0	0	0	0	0	0	0	0	0	0	0	0	0	0	0	0	0	0	0	0	0	0	0	0	0	0	0	0	0	0	0	0	0	0	0	0	0	0	0	0	0	0	0	0	0	0	0	0	0	0	0	0	0	0	0	0	0	0	0	0	0	0	0	0	0	0	0	0	0	0	0	0	0	0	0	0	0	0	0	0	0	0	0	0	0	0	0	0	0	0	0	0	0	0	0	0	0	0	0	0	0	0	0	0	0	0	0	0	0	0	0	0	0	0	0	0	0	0	0	0	0	0	0	0	0	0	0	0	0	0	0	0	0	0	0	0	0	0	0	0	0	0	0	0	0	0	0	0	0	0	0	0	0	0	0	0	0	0	0	0	0	0	0	0	0	0	0	0	0	0	0	0	0	0	0	0	0	0	0	0	0	0	0	0	0	0	0	0	0	0	0	0	0	0	0	0	0	0	0	0	0	0	0	0	0	0	0	0	0	0	0	0	0	0	0	0	0	0	0	0	0	0	0	0	0	0	0	0	0	0	0	0	0	0	0	0	0	0	0	0	0	0	0	0	0	0	0	0	0	0	0	0	0	0	0	0	0	0	0	0	0	0	0	0	0	0	0	0	0	0	0	0	0	0	0	0	0	0	0	0	0	0	0	0	0	0	0	0	0	0	0	0	0	0	0	0	0	0	0	0	0	0	0	0	0	0	0	0	0	0	0	0	0	0	0	0	0	0	0	0	0	0	0	0	0	0	0	0	0	0	0	0	0	0	0	0	0	0	0	0	0	0	0	0	0	0	0	0	0	0	0	0	0	0	0	0	0	0	0	0	0	0	0	0	0	0	0	0	0	0	0	0	0	0	0	0	0	0	0	0	0	0	0	0	0	0	0	0	0	0	0	0	0	0	0	0	0	0	0	0	0	0	0	0	0	0	0	0	0	0	0	0	0	0	0	0	0	0	0	0	0	0	0	0	0	0	0	0	0	0	0	0	0	0	0	0	0	0	0	0	0	0	0	0	0	0	0	0	0	0	0	0	0	0	0	0	0	0	0	0	0	0	0	0	0	0	0	0	0	0	0	0	0	0	0	0	0	0	0	0	0	0	0	0	0	0	0	0	0	0	0	0	0	0	0	0	0	0	0	NaN	NaN	0	0	0	0	0	0	0	0	0	0	0	0															4979	3353	600	600	3849	4193			13050	15629	Salomon_082520_rerun_TMT1_PV_SF12	2564	13050	15629	Salomon_082520_rerun_TMT1_PV_SF12	2564	13050	15629	Salomon_082520_rerun_TMT1_PV_SF12	2564
Q61881;D3Z6N3	102;102	Q61881	Q61881	DNA replication licensing factor MCM7	Mcm7	sp|Q61881|MCM7_MOUSE DNA replication licensing factor MCM7 OS=Mus musculus OX=10090 GN=Mcm7 PE=1 SV=1;tr|D3Z6N3|D3Z6N3_MOUSE DNA replication licensing factor MCM7 OS=Mus musculus OX=10090 GN=Mcm7 PE=1 SV=1	1	125.74	3.31355E-05	149.23	89.256	125.74									1	125.74	0.000149278	125.74	1	149.231	3.31355E-05	149.23	+	1	Y	EYKEKEVVNKDVLDVYIEHRLMMEQRSRDPG	X;X;X;X;X;X;X;X;X;X;X;X;X;X;X;Phospho (STY);X;X;X;X;X;X;X;X;X;X;X;X;X;X;X	XXXXXXXXXXPPPPPPPPPPXXXXXXXXXXX	DVLDVY(1)IEHR	DVLDVY(130)IEHR	6	3	0.44247	835520	0	0	6879.6	0	0	0	0	0	3790.7	0	0	4256.3	0	0	12369	0	0	1127.1	0	0	0	0	0	1270.2	0	0	0	0	0	680.16	0	0	777880	0	0	6407.9	0	0	48992	0	0	4100	0	0	3441.1	0	0	11793	0	0	1181.4	0	0	0	0	0	1265	0	0	0	0	0	674.39	0	0	2	0	0	1	0	0	0	0	0	1	0	0	2	0	0	2	0	0	1	0	0	0	0	0	1	0	0	0	0	0	1	0	0	0	0	0	0	0	0	0	0	0	0	0	0	0	0	0	0	0	0	0	0	0	0	0	0	0	0	0	0	0	0	0	0	0	0	0	0	0	0	0	0	0	0	0	0	0	0	0	0	0	0	0	0	0	0	0	0	0	0	0	0	0	0	0	0	0	0	471280	0	0	0	0	0	0	0	0	0	0	0	2483.7	0	0	7595.5	0	0	0	0	0	0	0	0	0	0	0	0	0	0	0	0	0	364250	0	0	6879.6	0	0	0	0	0	3790.7	0	0	1772.6	0	0	4773.2	0	0	1127.1	0	0	0	0	0	1270.2	0	0	0	0	0	680.16	0	0	0	0	0	0	0	0	0	0	0	0	0	0	0	0	0	0	0	0	0	0	0	0	0	0	0	0	0	0	0	0	0	0	0	0	0	0	0	0	0	0	0	0	0	0	0	0	0	0	0	0	0	0	0	0	0	0	0	0	0	0	0	0	0	0	0	0	438750	0	0	0	0	0	25768	0	0	0	0	0	1881	0	0	7098.6	0	0	0	0	0	0	0	0	0	0	0	0	0	0	0	0	0	339130	0	0	6407.9	0	0	23224	0	0	4100	0	0	1560.1	0	0	4694.7	0	0	1181.4	0	0	0	0	0	1265	0	0	0	0	0	674.39	0	0	0	0	0	0	0	0	0	0	0	0	0	0	0	0	0	0	0	0	0	0	0	0	0	0	0	0	0	0	0	0	0	0	0	0	0	0	0	0	0	0	0	0	0	0	0	0	0	0	0	0	0	0	0	0	0	0	0	0	0	0	0	0	0	0	0	0	1	0	0	0	0	0	0	0	0	0	0	0	1	0	0	1	0	0	0	0	0	0	0	0	0	0	0	0	0	0	0	0	0	1	0	0	1	0	0	0	0	0	1	0	0	1	0	0	1	0	0	1	0	0	0	0	0	1	0	0	0	0	0	1	0	0	43971000	43971000	0	0	0.29786	0	0	22179000	21791000	0	0	0.45815	0.49721	0	0	0	0	0	0	22179000	0	0	21791000	0	0															4980	3353	102	102	5652	6195	19165;19166	22962;22963	19166	22963	Salomon_082520_TMT1_PV_SF03	17500	19165	22962	Salomon_082520_rerun_TMT1_PV_SF03	16660	19165	22962	Salomon_082520_rerun_TMT1_PV_SF03	16660
Q61881	333	Q61881	Q61881	DNA replication licensing factor MCM7	Mcm7	sp|Q61881|MCM7_MOUSE DNA replication licensing factor MCM7 OS=Mus musculus OX=10090 GN=Mcm7 PE=1 SV=1	1	57.2254	0.000519041	124.42	54.395	57.225									1	57.2254	0.000519041	124.42					+	1	Y	ELSSEELKQIAEEDFYEKLAASIAPEIYGHE	X;X;X;X;X;X;X;X;X;X;X;X;X;X;X;Phospho (STY);X;X;X;X;X;X;X;X;X;X;X;X;X;X;X	XXXXXXXXPPPPPPPPPPXXXXXXXXXXXXX	QIAEEDFY(1)EK	QIAEEDFY(57)EK	8	3	-1.5538	80416	0	0	1418.5	0	0	13.132	0	0	3356.8	0	0	0	0	0	3181.1	0	0	0	0	0	0	0	0	777.79	0	0	0	0	0	0	0	0	74871	0	0	1330.8	0	0	4924.6	0	0	3285	0	0	0	0	0	3180	0	0	0	0	0	0	0	0	729.63	0	0	0	0	0	0	0	0	2	0	0	1	0	0	1	0	0	1	0	0	0	0	0	1	0	0	0	0	0	0	0	0	1	0	0	0	0	0	0	0	0	0	0	0	0	0	0	0	0	0	0	0	0	0	0	0	0	0	0	0	0	0	0	0	0	0	0	0	0	0	0	0	0	0	0	0	0	0	0	0	0	0	0	0	0	0	0	0	0	0	0	0	0	0	0	0	0	0	0	0	0	0	0	0	0	0	0	80416	0	0	1418.5	0	0	13.132	0	0	3356.8	0	0	0	0	0	3181.1	0	0	0	0	0	0	0	0	777.79	0	0	0	0	0	0	0	0	0	0	0	0	0	0	0	0	0	0	0	0	0	0	0	0	0	0	0	0	0	0	0	0	0	0	0	0	0	0	0	0	0	0	0	0	0	0	0	0	0	0	0	0	0	0	0	0	0	0	0	0	0	0	0	0	0	0	0	0	0	0	0	0	0	0	0	0	0	0	0	0	0	0	0	0	0	0	0	0	0	0	0	0	0	0	0	0	0	0	0	0	0	0	0	0	0	0	0	74871	0	0	1330.8	0	0	4924.6	0	0	3285	0	0	0	0	0	3180	0	0	0	0	0	0	0	0	729.63	0	0	0	0	0	0	0	0	0	0	0	0	0	0	0	0	0	0	0	0	0	0	0	0	0	0	0	0	0	0	0	0	0	0	0	0	0	0	0	0	0	0	0	0	0	0	0	0	0	0	0	0	0	0	0	0	0	0	0	0	0	0	0	0	0	0	0	0	0	0	0	0	0	0	0	0	0	0	0	0	0	0	0	0	0	0	0	0	0	0	0	0	0	0	0	0	0	0	0	0	0	0	0	0	0	0	0	2	0	0	1	0	0	1	0	0	1	0	0	0	0	0	1	0	0	0	0	0	0	0	0	1	0	0	0	0	0	0	0	0	0	0	0	0	0	0	0	0	0	0	0	0	0	0	0	0	0	0	0	0	0	0	0	0	0	0	0	0	0	0	0	0	0	11216000	11216000	0	0	0.056438	0	0	7851200	0	0	0	0.086063	0	0	0	0	0	0	0	7851200	0	0	0	0	0															4981	3353	333	333	21856	24040	73935;73936	89783;89784	73936	89784	Salomon_082520_TMT1_PV_SF06	17060	73935	89783	Salomon_082520_TMT1_PV_SF06	17014	73935	89783	Salomon_082520_TMT1_PV_SF06	17014
Q61884;V9GXE0	188;188	Q61884	Q61884	Meiosis-specific nuclear structural protein 1	Mns1	sp|Q61884|MNS1_MOUSE Meiosis-specific nuclear structural protein 1 OS=Mus musculus OX=10090 GN=Mns1 PE=1 SV=1;tr|V9GXE0|V9GXE0_MOUSE Meiosis-specific nuclear structural protein 1 (Fragment) OS=Mus musculus OX=10090 GN=Mns1 PE=1 SV=1	0.895883	9.34731	0.00257546	90.108	51.948	88.496													0.895883	9.34731	0.00257546	90.108	+	1	Y	ESAKQERRNKERAQYYLDLEKQLEDQERRKQ	X;X;X;X;X;X;X;X;X;X;X;X;X;X;X;Phospho (STY);X;X;X;X;X;X;X;X;X;X;X;X;X;X;X	XXXXXXXXXXXXPPPPPPPPPXXXXXXXXXX	AQY(0.104)Y(0.896)LDLEK	AQY(-9.3)Y(9.3)LDLEK	4	3	-0.65677	249580	0	0	2665.2	0	0	113.85	0	0	2499.3	0	0	0	0	0	1837.8	0	0	0	0	0	0	0	0	1491.1	0	0	0	0	0	0	0	0	232370	0	0	2486.3	0	0	16178	0	0	2551.5	0	0	0	0	0	1871.7	0	0	0	0	0	0	0	0	1398.7	0	0	0	0	0	0	0	0	2	0	0	1	0	0	1	0	0	1	0	0	0	0	0	1	0	0	0	0	0	0	0	0	1	0	0	0	0	0	0	0	0	0	0	0	0	0	0	0	0	0	0	0	0	0	0	0	0	0	0	0	0	0	0	0	0	0	0	0	0	0	0	0	0	0	0	0	0	0	0	0	0	0	0	0	0	0	0	0	0	0	0	0	0	0	0	0	0	0	0	0	0	0	0	0	0	0	0	0	0	0	0	0	0	0	0	0	0	0	0	0	0	0	0	0	0	0	0	0	0	0	0	0	0	0	0	0	0	0	0	0	249580	0	0	2665.2	0	0	113.85	0	0	2499.3	0	0	0	0	0	1837.8	0	0	0	0	0	0	0	0	1491.1	0	0	0	0	0	0	0	0	0	0	0	0	0	0	0	0	0	0	0	0	0	0	0	0	0	0	0	0	0	0	0	0	0	0	0	0	0	0	0	0	0	0	0	0	0	0	0	0	0	0	0	0	0	0	0	0	0	0	0	0	0	0	0	0	0	0	0	0	0	0	0	0	0	0	0	0	0	0	0	0	0	0	0	0	0	0	0	0	0	0	0	0	0	0	0	0	0	0	0	0	0	0	0	0	0	0	0	232370	0	0	2486.3	0	0	16178	0	0	2551.5	0	0	0	0	0	1871.7	0	0	0	0	0	0	0	0	1398.7	0	0	0	0	0	0	0	0	0	0	0	0	0	0	0	0	0	0	0	0	0	0	0	0	0	0	0	0	0	0	0	0	0	0	0	0	0	0	0	0	0	0	0	0	0	0	0	0	0	0	0	0	0	0	0	0	0	0	0	0	0	0	0	0	0	0	0	0	0	0	0	0	0	0	0	0	0	0	0	0	0	0	0	0	0	0	0	0	0	0	0	0	0	0	0	0	0	0	0	0	0	0	0	0	0	0	0	2	0	0	1	0	0	1	0	0	1	0	0	0	0	0	1	0	0	0	0	0	0	0	0	1	0	0	0	0	0	0	0	0	13989000	13989000	0	0	NaN	0	0	0	9244300	NaN	NaN	NaN	NaN	0	0	0	0	0	0	0	0	0	9244300	0	0															4982	3354	188	188	2329	2543	7945;7946	9567;9568	7946	9568	Salomon_082520_rerun_TMT1_PV_SF05	21869	7945	9567	Salomon_082520_rerun_TMT1_PV_SF05	21812	7946	9568	Salomon_082520_rerun_TMT1_PV_SF05	21869
Q62093	3	Q62093	Q62093	Serine/arginine-rich splicing factor 2	Srsf2	sp|Q62093|SRSF2_MOUSE Serine/arginine-rich splicing factor 2 OS=Mus musculus OX=10090 GN=Srsf2 PE=1 SV=4	0.944238	12.4066	5.2249E-20	130.56	60.508	58.817									0.944238	12.4066	5.2249E-20	130.56					+	1	Y	_____________MSYGRPPPDVEGMTSLKV	X;X;X;X;X;X;X;X;X;X;X;X;X;X;X;Phospho (STY);X;X;X;X;X;X;X;X;X;Oxidation (M);X;X;X;X;X	XXXXXXXXXXXXXXPPPPPPPPPPPPPPPPX	S(0.054)Y(0.944)GRPPPDVEGMT(0.001)SLK	S(-12)Y(12)GRPPPDVEGMT(-29)S(-34)LK	2	3	-0.36075	60778	0	0	5446.3	0	0	0	0	0	4112.1	0	0	2169.7	0	0	5795.8	0	0	533.23	0	0	0	0	0	1870.4	0	0	0	0	0	1052.2	0	0	57317	0	0	5077	0	0	1965.9	0	0	4314.5	0	0	1941	0	0	5670.3	0	0	667.84	0	0	0	0	0	1815.2	0	0	0	0	0	1040.4	0	0	2	0	0	1	0	0	0	0	0	1	0	0	1	0	0	1	0	0	1	0	0	0	0	0	1	0	0	0	0	0	1	0	0	0	0	0	0	0	0	0	0	0	0	0	0	0	0	0	0	0	0	0	0	0	0	0	0	0	0	0	0	0	0	0	0	0	0	0	0	0	0	0	0	0	0	0	0	0	0	0	0	0	0	0	0	0	0	0	0	0	0	0	0	0	0	0	0	0	0	60778	0	0	5446.3	0	0	0	0	0	4112.1	0	0	2169.7	0	0	5795.8	0	0	533.23	0	0	0	0	0	1870.4	0	0	0	0	0	1052.2	0	0	0	0	0	0	0	0	0	0	0	0	0	0	0	0	0	0	0	0	0	0	0	0	0	0	0	0	0	0	0	0	0	0	0	0	0	0	0	0	0	0	0	0	0	0	0	0	0	0	0	0	0	0	0	0	0	0	0	0	0	0	0	0	0	0	0	0	0	0	0	0	0	0	0	0	0	0	0	0	0	0	0	0	0	0	0	0	0	0	0	0	0	0	0	0	0	0	0	0	0	57317	0	0	5077	0	0	1965.9	0	0	4314.5	0	0	1941	0	0	5670.3	0	0	667.84	0	0	0	0	0	1815.2	0	0	0	0	0	1040.4	0	0	0	0	0	0	0	0	0	0	0	0	0	0	0	0	0	0	0	0	0	0	0	0	0	0	0	0	0	0	0	0	0	0	0	0	0	0	0	0	0	0	0	0	0	0	0	0	0	0	0	0	0	0	0	0	0	0	0	0	0	0	0	0	0	0	0	0	0	0	0	0	0	0	0	0	0	0	0	0	0	0	0	0	0	0	0	0	0	0	0	0	0	0	0	0	0	0	0	0	0	2	0	0	1	0	0	0	0	0	1	0	0	1	0	0	1	0	0	1	0	0	0	0	0	1	0	0	0	0	0	1	0	0	0	0	0	0	0	0	0	0	0	0	0	0	0	0	0	0	0	0	0	0	0	0	0	0	0	0	0	0	0	0	0	0	0	17532000	17532000	0	0	0.27304	0	0	13522000	0	0	0	NaN	0	0	0	0	0	0	0	13522000	0	0	0	0	0															4983	3358	3	3	25655	28224;28225	85913;85914	103821;103822	85914	103822	Salomon_082520_TMT1_PV_SF02	12807	85913	103821	Salomon_082520_TMT1_PV_SF02	18710	85913	103821	Salomon_082520_TMT1_PV_SF02	18710
Q62093	115	Q62093	Q62093	Serine/arginine-rich splicing factor 2	Srsf2	sp|Q62093|SRSF2_MOUSE Serine/arginine-rich splicing factor 2 OS=Mus musculus OX=10090 GN=Srsf2 PE=1 SV=4	0.999999	58.7778	0.00714861	97.596	52.904	97.596													0.999999	58.7778	0.00714861	97.596	+	1	Y	HSRRGPPPRRYGGGGYGRRSRSPRRRRRSRS	X;X;X;X;X;X;X;X;X;X;X;X;X;X;X;Phospho (STY);X;X;X;X;X;X;X;X;X;X;X;X;X;X;X	XXXXXXXXXXPPPPPPPPXXXXXXXXXXXXX	YGGGGY(1)GR	Y(-59)GGGGY(59)GR	6	2	-0.85165	85289	0	0	3067.7	0	0	0	0	0	1687	0	0	1004.9	0	0	3021.3	0	0	529.03	0	0	0	0	0	959.1	0	0	0	0	0	0	0	0	79394	0	0	2857.3	0	0	3611.2	0	0	1838.5	0	0	803.47	0	0	2927.7	0	0	574.82	0	0	0	0	0	922.87	0	0	0	0	0	0	0	0	1	0	0	1	0	0	0	0	0	1	0	0	1	0	0	1	0	0	1	0	0	0	0	0	1	0	0	0	0	0	0	0	0	0	0	0	0	0	0	0	0	0	0	0	0	0	0	0	0	0	0	0	0	0	0	0	0	0	0	0	0	0	0	0	0	0	0	0	0	0	0	0	0	0	0	0	0	0	0	0	0	0	0	0	0	0	0	0	0	0	0	0	0	0	0	0	0	0	0	0	0	0	0	0	0	0	0	0	0	0	0	0	0	0	0	0	0	0	0	0	0	0	0	0	0	0	0	0	0	0	0	0	85289	0	0	3067.7	0	0	0	0	0	1687	0	0	1004.9	0	0	3021.3	0	0	529.03	0	0	0	0	0	959.1	0	0	0	0	0	0	0	0	0	0	0	0	0	0	0	0	0	0	0	0	0	0	0	0	0	0	0	0	0	0	0	0	0	0	0	0	0	0	0	0	0	0	0	0	0	0	0	0	0	0	0	0	0	0	0	0	0	0	0	0	0	0	0	0	0	0	0	0	0	0	0	0	0	0	0	0	0	0	0	0	0	0	0	0	0	0	0	0	0	0	0	0	0	0	0	0	0	0	0	0	0	0	0	0	0	0	0	79394	0	0	2857.3	0	0	3611.2	0	0	1838.5	0	0	803.47	0	0	2927.7	0	0	574.82	0	0	0	0	0	922.87	0	0	0	0	0	0	0	0	0	0	0	0	0	0	0	0	0	0	0	0	0	0	0	0	0	0	0	0	0	0	0	0	0	0	0	0	0	0	0	0	0	0	0	0	0	0	0	0	0	0	0	0	0	0	0	0	0	0	0	0	0	0	0	0	0	0	0	0	0	0	0	0	0	0	0	0	0	0	0	0	0	0	0	0	0	0	0	0	0	0	0	0	0	0	0	0	0	0	0	0	0	0	0	0	0	0	0	1	0	0	1	0	0	0	0	0	1	0	0	1	0	0	1	0	0	1	0	0	0	0	0	1	0	0	0	0	0	0	0	0	7647800	7647800	0	0	0.026761	0	0	0	7647800	0	0	0	0.068356	0	0	0	0	0	0	0	0	0	7647800	0	0															4984	3358	115	115	31146	34278	104873	126978	104873	126978	Salomon_082520_rerun_TMT1_PV_SF05	3834	104873	126978	Salomon_082520_rerun_TMT1_PV_SF05	3834	104873	126978	Salomon_082520_rerun_TMT1_PV_SF05	3834
Q62095;Q62167;P16381	70;69;67	Q62095;Q62167	Q62167	ATP-dependent RNA helicase DDX3Y;ATP-dependent RNA helicase DDX3X;Putative ATP-dependent RNA helicase Pl10	Ddx3y;Ddx3x;D1Pas1	sp|Q62095|DDX3Y_MOUSE ATP-dependent RNA helicase DDX3Y OS=Mus musculus OX=10090 GN=Ddx3y PE=1 SV=2;sp|Q62167|DDX3X_MOUSE ATP-dependent RNA helicase DDX3X OS=Mus musculus OX=10090 GN=Ddx3x PE=1 SV=3;sp|P16381|DDX3L_MOUSE Putative ATP-dependent RNA helicase	0.997547	26.0947	2.26912E-30	219.51	150.72	219.51									0.997547	26.0947	2.26912E-30	219.51					+	1	Y	DKDSSGWSCSKDKDAYSSFGSRDSRGKPNYF;DKDSSGWSSSKDKDAYSSFGSRGDSRGKSSF	X;X;X;X;X;X;X;X;X;X;X;X;X;X;X;Phospho (STY);X;X;X;X;X;X;X;X;X;X;X;X;X;X;X	XXXXXXXXXXXPPPPPPPPPPPXXXXXXXXX	DAY(0.998)S(0.002)SFGSR	DAY(26)S(-26)S(-58)FGS(-150)R	3	2	-0.015875	418390	0	0	3921.2	0	0	1143	0	0	3158.9	0	0	0	0	0	3152.3	0	0	0	0	0	0	0	0	971.29	0	0	0	0	0	0	0	0	389540	0	0	3656	0	0	24899	0	0	3276.3	0	0	0	0	0	3140.9	0	0	0	0	0	0	0	0	911.16	0	0	0	0	0	0	0	0	6	0	0	2	0	0	3	0	0	2	0	0	0	0	0	2	0	0	0	0	0	0	0	0	1	0	0	0	0	0	0	0	0	0	0	0	0	0	0	0	0	0	0	0	0	0	0	0	0	0	0	0	0	0	0	0	0	0	0	0	0	0	0	0	0	0	0	0	0	0	0	0	0	0	0	0	0	0	0	0	0	0	0	0	0	0	0	0	0	0	0	0	0	0	0	0	0	0	0	418390	0	0	3921.2	0	0	1143	0	0	3158.9	0	0	0	0	0	3152.3	0	0	0	0	0	0	0	0	971.29	0	0	0	0	0	0	0	0	0	0	0	0	0	0	0	0	0	0	0	0	0	0	0	0	0	0	0	0	0	0	0	0	0	0	0	0	0	0	0	0	0	0	0	0	0	0	0	0	0	0	0	0	0	0	0	0	0	0	0	0	0	0	0	0	0	0	0	0	0	0	0	0	0	0	0	0	0	0	0	0	0	0	0	0	0	0	0	0	0	0	0	0	0	0	0	0	0	0	0	0	0	0	0	0	0	0	0	389540	0	0	3656	0	0	24899	0	0	3276.3	0	0	0	0	0	3140.9	0	0	0	0	0	0	0	0	911.16	0	0	0	0	0	0	0	0	0	0	0	0	0	0	0	0	0	0	0	0	0	0	0	0	0	0	0	0	0	0	0	0	0	0	0	0	0	0	0	0	0	0	0	0	0	0	0	0	0	0	0	0	0	0	0	0	0	0	0	0	0	0	0	0	0	0	0	0	0	0	0	0	0	0	0	0	0	0	0	0	0	0	0	0	0	0	0	0	0	0	0	0	0	0	0	0	0	0	0	0	0	0	0	0	0	0	0	6	0	0	2	0	0	3	0	0	2	0	0	0	0	0	2	0	0	0	0	0	0	0	0	1	0	0	0	0	0	0	0	0	0	0	0	0	0	0	0	0	0	0	0	0	0	0	0	0	0	0	0	0	0	0	0	0	0	0	0	0	0	0	0	0	0	463040000	463040000	0	0	79.724	0	0	455130000	0	NaN	NaN	78.363	NaN	0	0	0	0	0	0	455130000	0	0	0	0	0															4985	3359;3361	70;69	69	3869;4621	4216;5045	13214;13215;15586	15878;15879;15880;15881;15882;18694	13214	15878	Salomon_082520_TMT1_PV_SF05	7902	13214	15878	Salomon_082520_TMT1_PV_SF05	7902	13214	15878	Salomon_082520_TMT1_PV_SF05	7902
Q62101;Q8BZ03	93;87	Q62101;Q8BZ03	Q8BZ03	Serine/threonine-protein kinase D1;Serine/threonine-protein kinase D2	Prkd1;Prkd2	sp|Q62101|KPCD1_MOUSE Serine/threonine-protein kinase D1 OS=Mus musculus OX=10090 GN=Prkd1 PE=1 SV=2;sp|Q8BZ03|KPCD2_MOUSE Serine/threonine-protein kinase D2 OS=Mus musculus OX=10090 GN=Prkd2 PE=1 SV=1	0.998435	28.0472	0.000887196	92.925	53.224	92.925													0.998435	28.0472	0.000887196	92.925	+	1	Y	LACSIVDQKFPECGFYGLYDKILLFKHDPTS;MACSIVDQKFPECGFYGLYDKILLFRHDPAS	X;X;X;X;X;X;X;X;X;X;X;X;X;X;X;Phospho (STY);X;X;X;X;X;X;X;X;X;X;X;X;X;X;X	XXXXXXXXXPPPPPPPPPPPPXXXXXXXXXX	FPECGFY(0.998)GLY(0.002)DK	FPECGFY(28)GLY(-28)DK	7	3	0.20055	340980	0	0	1833.5	0	0	1566.2	0	0	577.52	0	0	0	0	0	2619.1	0	0	0	0	0	0	0	0	0	0	0	0	0	0	0	0	0	317490	0	0	1706.2	0	0	23923	0	0	604.93	0	0	0	0	0	2483.4	0	0	0	0	0	0	0	0	0	0	0	0	0	0	0	0	0	4	0	0	2	0	0	3	0	0	1	0	0	0	0	0	3	0	0	0	0	0	0	0	0	0	0	0	0	0	0	0	0	0	0	0	0	0	0	0	0	0	0	0	0	0	0	0	0	0	0	0	0	0	0	0	0	0	0	0	0	0	0	0	0	0	0	0	0	0	0	0	0	0	0	0	0	0	0	0	0	0	0	0	0	0	0	0	0	0	0	0	0	0	0	0	0	0	0	0	0	0	0	0	0	0	0	0	0	0	0	0	0	0	0	0	0	0	0	0	0	0	0	0	0	0	0	0	0	0	0	0	0	340980	0	0	1833.5	0	0	1566.2	0	0	577.52	0	0	0	0	0	2619.1	0	0	0	0	0	0	0	0	0	0	0	0	0	0	0	0	0	0	0	0	0	0	0	0	0	0	0	0	0	0	0	0	0	0	0	0	0	0	0	0	0	0	0	0	0	0	0	0	0	0	0	0	0	0	0	0	0	0	0	0	0	0	0	0	0	0	0	0	0	0	0	0	0	0	0	0	0	0	0	0	0	0	0	0	0	0	0	0	0	0	0	0	0	0	0	0	0	0	0	0	0	0	0	0	0	0	0	0	0	0	0	0	0	0	0	0	317490	0	0	1706.2	0	0	23923	0	0	604.93	0	0	0	0	0	2483.4	0	0	0	0	0	0	0	0	0	0	0	0	0	0	0	0	0	0	0	0	0	0	0	0	0	0	0	0	0	0	0	0	0	0	0	0	0	0	0	0	0	0	0	0	0	0	0	0	0	0	0	0	0	0	0	0	0	0	0	0	0	0	0	0	0	0	0	0	0	0	0	0	0	0	0	0	0	0	0	0	0	0	0	0	0	0	0	0	0	0	0	0	0	0	0	0	0	0	0	0	0	0	0	0	0	0	0	0	0	0	0	0	0	0	0	0	4	0	0	2	0	0	3	0	0	1	0	0	0	0	0	3	0	0	0	0	0	0	0	0	0	0	0	0	0	0	0	0	0	7679000	7679000	0	0	NaN	0	0	0	7679000	NaN	NaN	NaN	NaN	0	0	0	0	0	0	0	0	0	7679000	0	0															4986	3360;3937	93;87	87	9956	10918	33864	40765;40766;40767;40768	33864	40767	Salomon_082520_rerun_TMT1_PV_SF11	26333	33864	40767	Salomon_082520_rerun_TMT1_PV_SF11	26333	33864	40767	Salomon_082520_rerun_TMT1_PV_SF11	26333
Q62101;Q8K1Y2;D3Z6I0;Q5FWX6	755;741;647;742	Q62101	Q62101	Serine/threonine-protein kinase D1;Serine/threonine-protein kinase D3;Protein kinase C;Serine/threonine-protein kinase	Prkd1;Prkd3	sp|Q62101|KPCD1_MOUSE Serine/threonine-protein kinase D1 OS=Mus musculus OX=10090 GN=Prkd1 PE=1 SV=2;sp|Q8K1Y2|KPCD3_MOUSE Serine/threonine-protein kinase D3 OS=Mus musculus OX=10090 GN=Prkd3 PE=1 SV=1;tr|D3Z6I0|D3Z6I0_MOUSE Serine/threonine-protein kinase	0.927274	11.0552	0.0112817	75.695	31.378	75.695									0.927274	11.0552	0.0112817	75.695					+	1	Y	IGEKSFRRSVVGTPAYLAPEVLRNKGYNRSL	X;X;X;X;X;X;X;X;X;X;X;X;X;X;X;Phospho (STY);X;X;X;X;X;X;X;X;X;X;X;X;X;X;X	XXXXXXXXPPPPPPPPPPPPPPPXXXXXXXX	SVVGT(0.073)PAY(0.927)LAPEVLR	S(-63)VVGT(-11)PAY(11)LAPEVLR	8	2	-0.35086	728.45	0	0	0	0	0	0	0	0	0	0	0	0	0	0	0	0	0	0	0	0	0	0	0	0	0	0	0	0	0	0	0	0	728.45	0	0	0	0	0	0	0	0	0	0	0	0	0	0	0	0	0	0	0	0	0	0	0	0	0	0	0	0	0	0	0	0	1	0	0	0	0	0	0	0	0	0	0	0	0	0	0	0	0	0	0	0	0	0	0	0	0	0	0	0	0	0	0	0	0	0	0	0	0	0	0	0	0	0	0	0	0	0	0	0	0	0	0	0	0	0	0	0	0	0	0	0	0	0	0	0	0	0	0	0	0	0	0	0	0	0	0	0	0	0	0	0	0	0	0	0	0	0	0	0	0	0	0	0	0	0	0	0	0	0	0	728.45	0	0	0	0	0	0	0	0	0	0	0	0	0	0	0	0	0	0	0	0	0	0	0	0	0	0	0	0	0	0	0	0	0	0	0	0	0	0	0	0	0	0	0	0	0	0	0	0	0	0	0	0	0	0	0	0	0	0	0	0	0	0	0	0	0	0	0	0	0	0	0	0	0	0	0	0	0	0	0	0	0	0	0	0	0	0	0	0	0	0	0	0	0	0	0	0	0	0	0	0	0	0	0	0	0	0	0	0	0	0	0	0	0	0	0	0	0	0	0	0	0	0	0	0	0	0	0	0	0	0	0	728.45	0	0	0	0	0	0	0	0	0	0	0	0	0	0	0	0	0	0	0	0	0	0	0	0	0	0	0	0	0	0	0	0	0	0	0	0	0	0	0	0	0	0	0	0	0	0	0	0	0	0	0	0	0	0	0	0	0	0	0	0	0	0	0	0	0	0	0	0	0	0	0	0	0	0	0	0	0	0	0	0	0	0	0	0	0	0	0	0	0	0	0	0	0	0	0	0	0	0	0	0	0	0	0	0	0	0	0	0	0	0	0	0	0	0	0	0	0	0	0	0	0	0	0	0	0	0	0	0	0	0	0	1	0	0	0	0	0	0	0	0	0	0	0	0	0	0	0	0	0	0	0	0	0	0	0	0	0	0	0	0	0	0	0	0	0	0	0	0	0	0	0	0	0	0	0	0	0	0	0	0	0	0	0	0	0	0	0	0	0	0	0	0	0	0	0	0	0	1934500	1934500	0	0	NaN	0	0	1934500	0	NaN	NaN	NaN	NaN	0	0	0	0	0	0	1934500	0	0	0	0	0															4987	3360	755	755	25577	28130	85627	103442	85627	103442	Salomon_082520_TMT1_PV_SF10	24460	85627	103442	Salomon_082520_TMT1_PV_SF10	24460	85627	103442	Salomon_082520_TMT1_PV_SF10	24460
Q62167	104	Q62167	Q62167	ATP-dependent RNA helicase DDX3X	Ddx3x	sp|Q62167|DDX3X_MOUSE ATP-dependent RNA helicase DDX3X OS=Mus musculus OX=10090 GN=Ddx3x PE=1 SV=3	1	107.114	0.00462696	130.41	77.931	107.11									1	107.114	0.00462696	130.41	1	123.513	0.00680281	123.51	+	1	Y	GSGSRGRFDDRGRGDYDGIGGRGDRSGFGKF	X;X;X;X;X;X;X;X;X;X;X;X;X;X;X;Phospho (STY);X;X;X;X;X;X;X;X;X;X;X;X;X;X;X	XXXXXXXXXXXPPPPPPPPPPPXXXXXXXXX	GRGDY(1)DGIGGR	GRGDY(110)DGIGGR	5	3	-1.0219	3762500	0	0	12095	0	0	18527	0	0	17149	0	0	4226.9	0	0	9605.3	0	0	2963.3	0	0	0	0	0	0	0	0	0	0	0	0	0	0	3503200	0	0	11282	0	0	244040	0	0	17025	0	0	4008.2	0	0	10035	0	0	2897.7	0	0	0	0	0	0	0	0	0	0	0	0	0	0	8	0	0	2	0	0	2	0	0	3	0	0	3	0	0	3	0	0	2	0	0	0	0	0	0	0	0	0	0	0	0	0	0	0	0	0	0	0	0	0	0	0	0	0	0	0	0	0	0	0	0	0	0	0	0	0	0	0	0	0	0	0	0	0	0	0	0	0	0	0	0	0	0	0	0	0	0	0	0	0	0	0	0	0	0	0	0	0	0	0	0	0	0	0	0	0	0	0	0	3055000	0	0	9326.3	0	0	14538	0	0	15311	0	0	2650.6	0	0	7753.7	0	0	2963.3	0	0	0	0	0	0	0	0	0	0	0	0	0	0	707590	0	0	2768.5	0	0	3988.5	0	0	1838.6	0	0	1576.3	0	0	1851.6	0	0	0	0	0	0	0	0	0	0	0	0	0	0	0	0	0	0	0	0	0	0	0	0	0	0	0	0	0	0	0	0	0	0	0	0	0	0	0	0	0	0	0	0	0	0	0	0	0	0	0	0	0	0	0	0	0	0	0	0	0	0	0	0	0	0	0	0	0	0	0	0	0	0	0	0	0	0	0	0	0	0	0	2844400	0	0	8702.2	0	0	198230	0	0	15084	0	0	2294.8	0	0	8190.8	0	0	2897.7	0	0	0	0	0	0	0	0	0	0	0	0	0	0	658820	0	0	2579.8	0	0	45811	0	0	1941.5	0	0	1713.4	0	0	1843.9	0	0	0	0	0	0	0	0	0	0	0	0	0	0	0	0	0	0	0	0	0	0	0	0	0	0	0	0	0	0	0	0	0	0	0	0	0	0	0	0	0	0	0	0	0	0	0	0	0	0	0	0	0	0	0	0	0	0	0	0	0	0	0	0	0	0	0	0	0	0	0	0	0	0	0	0	0	0	0	0	0	0	0	6	0	0	1	0	0	1	0	0	2	0	0	2	0	0	2	0	0	2	0	0	0	0	0	0	0	0	0	0	0	0	0	0	2	0	0	1	0	0	1	0	0	1	0	0	1	0	0	1	0	0	0	0	0	0	0	0	0	0	0	0	0	0	0	0	0	1816800000	1816800000	0	0	30.463	0	0	97982000	58607000	0	0	2.6278	NaN	0	0	0	0	0	0	97982000	0	0	58607000	0	0															4988	3361	104	104	10841;12080	11876;13244	36884;41471;41472;41473;41474;41475	44371;44372;44373;50318;50319;50320;50321;50322	41475	50322	Salomon_082520_TMT1_PV_SF11	3922	41473	50320	Salomon_082520_TMT1_PV_SF10	4139	41475	50322	Salomon_082520_TMT1_PV_SF11	3922
Q62167;P16381	580;579	Q62167	Q62167	ATP-dependent RNA helicase DDX3X;Putative ATP-dependent RNA helicase Pl10	Ddx3x;D1Pas1	sp|Q62167|DDX3X_MOUSE ATP-dependent RNA helicase DDX3X OS=Mus musculus OX=10090 GN=Ddx3x PE=1 SV=3;sp|P16381|DDX3L_MOUSE Putative ATP-dependent RNA helicase Pl10 OS=Mus musculus OX=10090 GN=D1Pas1 PE=1 SV=1	1	93.422	4.61273E-05	103.67	64.78	103.67													1	93.422	4.61273E-05	103.67	+	1	Y	QEVPSWLENMAFEHHYKGSSRGRSKSSRFSG	X;X;X;X;X;X;X;X;X;Oxidation (M);X;X;X;X;X;Phospho (STY);X;X;X;X;X;X;X;X;X;X;X;X;X;X;X	PPPPPPPPPPPPPPPPPXXXXXXXXXXXXXX	QEVPSWLENMAFEHHY(1)K	QEVPS(-93)WLENMAFEHHY(93)K	16	4	0.30321	684320	0	0	6499.2	0	0	409.3	0	0	2449	0	0	1732.3	0	0	2608.9	0	0	0	0	0	675.77	0	0	0	0	0	0	0	0	0	0	0	637150	0	0	6049.3	0	0	44708	0	0	2608.8	0	0	1594.1	0	0	2604.4	0	0	0	0	0	764.41	0	0	0	0	0	0	0	0	0	0	0	4	0	0	3	0	0	1	0	0	1	0	0	1	0	0	1	0	0	0	0	0	1	0	0	0	0	0	0	0	0	0	0	0	0	0	0	0	0	0	0	0	0	0	0	0	0	0	0	0	0	0	0	0	0	0	0	0	0	0	0	0	0	0	0	0	0	0	0	0	0	0	0	0	0	0	0	0	0	0	0	0	0	0	0	0	0	0	0	0	0	0	0	0	0	0	0	0	0	0	0	0	0	0	0	0	0	0	0	0	0	0	0	0	0	0	0	0	0	0	0	0	0	0	0	0	0	0	0	0	0	0	0	684320	0	0	6499.2	0	0	409.3	0	0	2449	0	0	1732.3	0	0	2608.9	0	0	0	0	0	675.77	0	0	0	0	0	0	0	0	0	0	0	0	0	0	0	0	0	0	0	0	0	0	0	0	0	0	0	0	0	0	0	0	0	0	0	0	0	0	0	0	0	0	0	0	0	0	0	0	0	0	0	0	0	0	0	0	0	0	0	0	0	0	0	0	0	0	0	0	0	0	0	0	0	0	0	0	0	0	0	0	0	0	0	0	0	0	0	0	0	0	0	0	0	0	0	0	0	0	0	0	0	0	0	0	0	0	0	0	0	0	637150	0	0	6049.3	0	0	44708	0	0	2608.8	0	0	1594.1	0	0	2604.4	0	0	0	0	0	764.41	0	0	0	0	0	0	0	0	0	0	0	0	0	0	0	0	0	0	0	0	0	0	0	0	0	0	0	0	0	0	0	0	0	0	0	0	0	0	0	0	0	0	0	0	0	0	0	0	0	0	0	0	0	0	0	0	0	0	0	0	0	0	0	0	0	0	0	0	0	0	0	0	0	0	0	0	0	0	0	0	0	0	0	0	0	0	0	0	0	0	0	0	0	0	0	0	0	0	0	0	0	0	0	0	0	0	0	0	0	0	4	0	0	3	0	0	1	0	0	1	0	0	1	0	0	1	0	0	0	0	0	1	0	0	0	0	0	0	0	0	0	0	0	48084000	48084000	0	0	NaN	0	0	0	30514000	NaN	NaN	NaN	NaN	0	0	0	0	0	0	0	0	0	30514000	0	0															4989	3361	580	580	21668	23837;23838	73364;73365;73366	89128;89129;89130;89131	73366	89131	Salomon_082520_rerun_TMT1_PV_SF11	23603	73366	89131	Salomon_082520_rerun_TMT1_PV_SF11	23603	73366	89131	Salomon_082520_rerun_TMT1_PV_SF11	23603
Q62179	773	Q62179	Q62179	Semaphorin-4B	Sema4b	sp|Q62179|SEM4B_MOUSE Semaphorin-4B OS=Mus musculus OX=10090 GN=Sema4b PE=1 SV=2	0.999957	43.7698	0.00304068	90.614	57.236	90.614									0.999957	43.7698	0.00304068	90.614						1	Y	LNGVGPPSTPLDHRGYQALSDSSPGPRVFTE	X;X;X;X;X;X;X;X;X;X;X;X;X;X;X;Phospho (STY);X;X;X;X;X;X;X;X;X;X;X;X;X;X;X	XXXXXXXXXXXXXXPPPPPPPPPPPPPXXXX	GY(1)QALSDSSPGPR	GY(44)QALS(-44)DS(-62)S(-67)PGPR	2	2	-0.39395	30642	0	0	0	0	0	0	0	0	0	0	0	0	0	0	0	0	0	0	0	0	0	0	0	0	0	0	0	0	0	0	0	0	30642	0	0	0	0	0	0	0	0	0	0	0	0	0	0	0	0	0	0	0	0	0	0	0	0	0	0	0	0	0	0	0	0	1	0	0	0	0	0	0	0	0	0	0	0	0	0	0	0	0	0	0	0	0	0	0	0	0	0	0	0	0	0	0	0	0	0	0	0	0	0	0	0	0	0	0	0	0	0	0	0	0	0	0	0	0	0	0	0	0	0	0	0	0	0	0	0	0	0	0	0	0	0	0	0	0	0	0	0	0	0	0	0	0	0	0	0	0	0	0	0	0	0	0	0	0	0	0	0	0	0	0	30642	0	0	0	0	0	0	0	0	0	0	0	0	0	0	0	0	0	0	0	0	0	0	0	0	0	0	0	0	0	0	0	0	0	0	0	0	0	0	0	0	0	0	0	0	0	0	0	0	0	0	0	0	0	0	0	0	0	0	0	0	0	0	0	0	0	0	0	0	0	0	0	0	0	0	0	0	0	0	0	0	0	0	0	0	0	0	0	0	0	0	0	0	0	0	0	0	0	0	0	0	0	0	0	0	0	0	0	0	0	0	0	0	0	0	0	0	0	0	0	0	0	0	0	0	0	0	0	0	0	0	0	30642	0	0	0	0	0	0	0	0	0	0	0	0	0	0	0	0	0	0	0	0	0	0	0	0	0	0	0	0	0	0	0	0	0	0	0	0	0	0	0	0	0	0	0	0	0	0	0	0	0	0	0	0	0	0	0	0	0	0	0	0	0	0	0	0	0	0	0	0	0	0	0	0	0	0	0	0	0	0	0	0	0	0	0	0	0	0	0	0	0	0	0	0	0	0	0	0	0	0	0	0	0	0	0	0	0	0	0	0	0	0	0	0	0	0	0	0	0	0	0	0	0	0	0	0	0	0	0	0	0	0	0	1	0	0	0	0	0	0	0	0	0	0	0	0	0	0	0	0	0	0	0	0	0	0	0	0	0	0	0	0	0	0	0	0	0	0	0	0	0	0	0	0	0	0	0	0	0	0	0	0	0	0	0	0	0	0	0	0	0	0	0	0	0	0	0	0	0	12930000	12930000	0	0	NaN	0	0	12930000	0	NaN	NaN	NaN	NaN	0	0	0	0	0	0	12930000	0	0	0	0	0															4990	3363	773	773	12696	13903	43527	52709	43527	52709	Salomon_082520_TMT1_PV_SF05	9024	43527	52709	Salomon_082520_TMT1_PV_SF05	9024	43527	52709	Salomon_082520_TMT1_PV_SF05	9024
Q62261;A0A0A0MQG2	2039;2039	Q62261	Q62261	Spectrin beta chain, non-erythrocytic 1	Sptbn1	sp|Q62261|SPTB2_MOUSE Spectrin beta chain, non-erythrocytic 1 OS=Mus musculus OX=10090 GN=Sptbn1 PE=1 SV=2;tr|A0A0A0MQG2|A0A0A0MQG2_MOUSE Spectrin beta chain, non-erythrocytic 1 (Fragment) OS=Mus musculus OX=10090 GN=Sptbn1 PE=1 SV=1	0.649949	3.88686	8.99802E-09	112.91	92.655	88.781													0.649949	3.88686	8.99802E-09	112.91		1	Y	RDASVAEAWLLGQEPYLSSREIGQSVDEVEK	X;X;X;X;X;X;X;X;X;X;X;X;X;X;X;Phospho (STY);X;X;X;X;X;X;X;X;X;X;X;X;X;X;X	XPPPPPPPPPPPPPPPPPPPXXXXXXXXXXX	DASVAEAWLLGQEPY(0.65)LS(0.084)S(0.266)R	DAS(-84)VAEAWLLGQEPY(3.9)LS(-8.9)S(-3.9)R	15	3	0.22357	75956	0	0	0	0	0	38.71	0	0	0	0	0	0	0	0	0	0	0	0	0	0	0	0	0	0	0	0	0	0	0	0	0	0	70714	0	0	0	0	0	4265.4	0	0	0	0	0	0	0	0	0	0	0	0	0	0	0	0	0	0	0	0	0	0	0	0	0	0	3	0	0	0	0	0	1	0	0	0	0	0	0	0	0	0	0	0	0	0	0	0	0	0	0	0	0	0	0	0	0	0	0	0	0	0	0	0	0	0	0	0	0	0	0	0	0	0	0	0	0	0	0	0	0	0	0	0	0	0	0	0	0	0	0	0	0	0	0	0	0	0	0	0	0	0	0	0	0	0	0	0	0	0	0	0	0	0	0	0	0	0	0	0	0	0	0	0	0	0	0	0	0	0	0	0	0	0	0	0	0	0	0	0	0	0	0	0	0	0	0	0	0	0	0	0	0	0	0	0	0	0	75956	0	0	0	0	0	38.71	0	0	0	0	0	0	0	0	0	0	0	0	0	0	0	0	0	0	0	0	0	0	0	0	0	0	0	0	0	0	0	0	0	0	0	0	0	0	0	0	0	0	0	0	0	0	0	0	0	0	0	0	0	0	0	0	0	0	0	0	0	0	0	0	0	0	0	0	0	0	0	0	0	0	0	0	0	0	0	0	0	0	0	0	0	0	0	0	0	0	0	0	0	0	0	0	0	0	0	0	0	0	0	0	0	0	0	0	0	0	0	0	0	0	0	0	0	0	0	0	0	0	0	0	0	70714	0	0	0	0	0	4265.4	0	0	0	0	0	0	0	0	0	0	0	0	0	0	0	0	0	0	0	0	0	0	0	0	0	0	0	0	0	0	0	0	0	0	0	0	0	0	0	0	0	0	0	0	0	0	0	0	0	0	0	0	0	0	0	0	0	0	0	0	0	0	0	0	0	0	0	0	0	0	0	0	0	0	0	0	0	0	0	0	0	0	0	0	0	0	0	0	0	0	0	0	0	0	0	0	0	0	0	0	0	0	0	0	0	0	0	0	0	0	0	0	0	0	0	0	0	0	0	0	0	0	0	0	0	3	0	0	0	0	0	1	0	0	0	0	0	0	0	0	0	0	0	0	0	0	0	0	0	0	0	0	0	0	0	0	0	0	23325000	23325000	0	0	NaN	0	0	0	23325000	NaN	NaN	NaN	NaN	0	0	0	0	0	0	0	0	0	23325000	0	0															4991	3366	2039	2039	3834	4177	13003;13004	15570;15571;15572	13004	15572	Salomon_082520_rerun_TMT1_PV_SF08	28973	13003	15570	Salomon_082520_rerun_TMT1_PV_SF07	29559	13003	15570	Salomon_082520_rerun_TMT1_PV_SF07	29559
Q62312	309	Q62312	Q62312	TGF-beta receptor type-2	Tgfbr2	sp|Q62312|TGFR2_MOUSE TGF-beta receptor type-2 OS=Mus musculus OX=10090 GN=Tgfbr2 PE=1 SV=1	0.999109	30.5108	3.31476E-05	140.3	99.711	140.3									0.990747	21.2214	0.00337632	90.827	0.999109	30.5108	3.31476E-05	140.3	+	1	Y	EQFETVAVKIFPYEEYSSWKTEKDIFSDINL	X;X;X;X;X;X;X;X;X;X;X;X;X;X;X;Phospho (STY);X;X;X;X;X;X;X;X;X;X;X;X;X;X;X	XXXXXXXXXPPPPPPPPPPPXXXXXXXXXXX	IFPYEEY(0.999)S(0.001)SWK	IFPY(-68)EEY(31)S(-31)S(-56)WK	7	3	1.8473	274460	0	0	1162.8	0	0	94.018	0	0	0	0	0	0	0	0	841.78	0	0	0	0	0	0	0	0	0	0	0	0	0	0	0	0	0	255690	0	0	1080.7	0	0	16571	0	0	0	0	0	0	0	0	786.71	0	0	0	0	0	0	0	0	0	0	0	0	0	0	0	0	0	4	0	0	1	0	0	1	0	0	0	0	0	0	0	0	1	0	0	0	0	0	0	0	0	0	0	0	0	0	0	0	0	0	0	0	0	0	0	0	0	0	0	0	0	0	0	0	0	0	0	0	0	0	0	0	0	0	0	0	0	0	0	0	0	0	0	0	0	0	0	0	0	0	0	0	0	0	0	0	0	0	0	0	0	0	0	0	0	0	0	0	0	0	0	0	0	0	0	0	38877	0	0	0	0	0	94.018	0	0	0	0	0	0	0	0	0	0	0	0	0	0	0	0	0	0	0	0	0	0	0	0	0	0	235590	0	0	1162.8	0	0	0	0	0	0	0	0	0	0	0	841.78	0	0	0	0	0	0	0	0	0	0	0	0	0	0	0	0	0	0	0	0	0	0	0	0	0	0	0	0	0	0	0	0	0	0	0	0	0	0	0	0	0	0	0	0	0	0	0	0	0	0	0	0	0	0	0	0	0	0	0	0	0	0	0	0	0	0	0	0	0	0	0	0	0	0	0	0	0	0	0	0	0	0	0	36355	0	0	0	0	0	2610	0	0	0	0	0	0	0	0	0	0	0	0	0	0	0	0	0	0	0	0	0	0	0	0	0	0	219340	0	0	1080.7	0	0	13961	0	0	0	0	0	0	0	0	786.71	0	0	0	0	0	0	0	0	0	0	0	0	0	0	0	0	0	0	0	0	0	0	0	0	0	0	0	0	0	0	0	0	0	0	0	0	0	0	0	0	0	0	0	0	0	0	0	0	0	0	0	0	0	0	0	0	0	0	0	0	0	0	0	0	0	0	0	0	0	0	0	0	0	0	0	0	0	0	0	0	0	0	0	2	0	0	0	0	0	1	0	0	0	0	0	0	0	0	0	0	0	0	0	0	0	0	0	0	0	0	0	0	0	0	0	0	2	0	0	1	0	0	0	0	0	0	0	0	0	0	0	1	0	0	0	0	0	0	0	0	0	0	0	0	0	0	0	0	0	22314000	22314000	0	0	NaN	0	0	1758000	11627000	NaN	NaN	NaN	NaN	0	0	0	0	0	0	1758000	0	0	11627000	0	0															4992	3367	309	309	13682	14977	46996;46997;46998;46999	57323;57324;57325;57326	46996	57323	Salomon_082520_rerun_TMT1_PV_SF12	26041	46996	57323	Salomon_082520_rerun_TMT1_PV_SF12	26041	46996	57323	Salomon_082520_rerun_TMT1_PV_SF12	26041
Q62312	449	Q62312	Q62312	TGF-beta receptor type-2	Tgfbr2	sp|Q62312|TGFR2_MOUSE TGF-beta receptor type-2 OS=Mus musculus OX=10090 GN=Tgfbr2 PE=1 SV=1	1	168.398	1.76452E-52	239.13	165.15	239.13									1	132.143	9.57297E-10	175.91	1	168.398	1.76452E-52	239.13	+	1	Y	SVDDLANSGQVGTARYMAPEVLESRMNLENV	X;X;X;X;X;X;X;X;X;X;X;X;X;X;X;Phospho (STY);Oxidation (M);X;X;X;X;X;X;X;X;X;X;X;X;X;X	XXXXXXXXXXXXXXXPPPPPPPPPPXXXXXX	Y(1)MAPEVLESR	Y(170)MAPEVLES(-170)R	1	2	1.2648	924510	0	0	2195.4	0	0	45.201	0	0	0	0	0	1405.4	0	0	1764.7	0	0	0	0	0	655.51	0	0	0	0	0	0	0	0	0	0	0	860660	0	0	2040.3	0	0	45069	0	0	0	0	0	1154	0	0	1664	0	0	0	0	0	653.09	0	0	0	0	0	0	0	0	0	0	0	7	0	0	2	0	0	1	0	0	0	0	0	1	0	0	2	0	0	0	0	0	1	0	0	0	0	0	0	0	0	0	0	0	0	0	0	0	0	0	0	0	0	0	0	0	0	0	0	0	0	0	0	0	0	0	0	0	0	0	0	0	0	0	0	0	0	0	0	0	0	0	0	0	0	0	0	0	0	0	0	0	0	0	0	0	0	0	0	0	0	0	0	0	0	0	0	0	0	0	622800	0	0	0	0	0	45.201	0	0	0	0	0	1405.4	0	0	985.69	0	0	0	0	0	0	0	0	0	0	0	0	0	0	0	0	0	301710	0	0	2195.4	0	0	0	0	0	0	0	0	0	0	0	778.99	0	0	0	0	0	655.51	0	0	0	0	0	0	0	0	0	0	0	0	0	0	0	0	0	0	0	0	0	0	0	0	0	0	0	0	0	0	0	0	0	0	0	0	0	0	0	0	0	0	0	0	0	0	0	0	0	0	0	0	0	0	0	0	0	0	0	0	0	0	0	0	0	0	0	0	0	0	0	0	0	0	0	0	0	579800	0	0	0	0	0	32077	0	0	0	0	0	1154	0	0	921.21	0	0	0	0	0	0	0	0	0	0	0	0	0	0	0	0	0	280860	0	0	2040.3	0	0	12991	0	0	0	0	0	0	0	0	742.76	0	0	0	0	0	653.09	0	0	0	0	0	0	0	0	0	0	0	0	0	0	0	0	0	0	0	0	0	0	0	0	0	0	0	0	0	0	0	0	0	0	0	0	0	0	0	0	0	0	0	0	0	0	0	0	0	0	0	0	0	0	0	0	0	0	0	0	0	0	0	0	0	0	0	0	0	0	0	0	0	0	0	0	0	4	0	0	0	0	0	1	0	0	0	0	0	1	0	0	1	0	0	0	0	0	0	0	0	0	0	0	0	0	0	0	0	0	3	0	0	2	0	0	0	0	0	0	0	0	0	0	0	1	0	0	0	0	0	1	0	0	0	0	0	0	0	0	0	0	0	452800000	452800000	0	0	NaN	0	0	38889000	52719000	NaN	NaN	NaN	NaN	0	0	0	0	0	0	38889000	0	0	52719000	0	0															4993	3367	449	449	31555	34747;34748	106444;106445;106446;106447;106448	128976;128977;128978;128979;128980;128981;128982	106447	128979	Salomon_082520_rerun_TMT1_PV_SF03	16244	106447	128979	Salomon_082520_rerun_TMT1_PV_SF03	16244	106447	128979	Salomon_082520_rerun_TMT1_PV_SF03	16244
Q62318	134	Q62318	Q62318	Transcription intermediary factor 1-beta	Trim28	sp|Q62318|TIF1B_MOUSE Transcription intermediary factor 1-beta OS=Mus musculus OX=10090 GN=Trim28 PE=1 SV=3	1	101.46	0.00205932	101.46	47.055	101.46									1	101.46	0.00205932	101.46					+	1	Y	PVCKQQCYSKDIVENYFMRDSGSKASSDSQD	X;X;X;X;X;X;X;X;X;X;X;X;X;X;X;Phospho (STY);X;X;X;X;X;X;X;X;X;X;X;X;X;X;X	XXXXXXXXXXPPPPPPPPPXXXXXXXXXXXX	DIVENY(1)FMR	DIVENY(100)FMR	6	2	-0.42056	49826	0	0	4269.4	0	0	0	0	0	3891.7	0	0	986.61	0	0	3245.1	0	0	0	0	0	0	0	0	0	0	0	0	0	0	0	0	0	46390	0	0	3982.4	0	0	3067.5	0	0	3987.2	0	0	896.54	0	0	3272.8	0	0	0	0	0	0	0	0	0	0	0	0	0	0	0	0	0	1	0	0	1	0	0	0	0	0	1	0	0	1	0	0	1	0	0	0	0	0	0	0	0	0	0	0	0	0	0	0	0	0	0	0	0	0	0	0	0	0	0	0	0	0	0	0	0	0	0	0	0	0	0	0	0	0	0	0	0	0	0	0	0	0	0	0	0	0	0	0	0	0	0	0	0	0	0	0	0	0	0	0	0	0	0	0	0	0	0	0	0	0	0	0	0	0	0	0	49826	0	0	4269.4	0	0	0	0	0	3891.7	0	0	986.61	0	0	3245.1	0	0	0	0	0	0	0	0	0	0	0	0	0	0	0	0	0	0	0	0	0	0	0	0	0	0	0	0	0	0	0	0	0	0	0	0	0	0	0	0	0	0	0	0	0	0	0	0	0	0	0	0	0	0	0	0	0	0	0	0	0	0	0	0	0	0	0	0	0	0	0	0	0	0	0	0	0	0	0	0	0	0	0	0	0	0	0	0	0	0	0	0	0	0	0	0	0	0	0	0	0	0	0	0	0	0	0	0	0	0	0	0	0	0	0	0	46390	0	0	3982.4	0	0	3067.5	0	0	3987.2	0	0	896.54	0	0	3272.8	0	0	0	0	0	0	0	0	0	0	0	0	0	0	0	0	0	0	0	0	0	0	0	0	0	0	0	0	0	0	0	0	0	0	0	0	0	0	0	0	0	0	0	0	0	0	0	0	0	0	0	0	0	0	0	0	0	0	0	0	0	0	0	0	0	0	0	0	0	0	0	0	0	0	0	0	0	0	0	0	0	0	0	0	0	0	0	0	0	0	0	0	0	0	0	0	0	0	0	0	0	0	0	0	0	0	0	0	0	0	0	0	0	0	0	0	1	0	0	1	0	0	0	0	0	1	0	0	1	0	0	1	0	0	0	0	0	0	0	0	0	0	0	0	0	0	0	0	0	0	0	0	0	0	0	0	0	0	0	0	0	0	0	0	0	0	0	0	0	0	0	0	0	0	0	0	0	0	0	0	0	0	17915000	17915000	0	0	0.51124	0	0	17915000	0	0	0	0.90222	NaN	0	0	0	0	0	0	17915000	0	0	0	0	0															4994	3368	134	134	4600	5021	15526	18627	15526	18627	Salomon_082520_TMT1_PV_SF02	22903	15526	18627	Salomon_082520_TMT1_PV_SF02	22903	15526	18627	Salomon_082520_TMT1_PV_SF02	22903
Q62318	517	Q62318	Q62318	Transcription intermediary factor 1-beta	Trim28	sp|Q62318|TIF1B_MOUSE Transcription intermediary factor 1-beta OS=Mus musculus OX=10090 GN=Trim28 PE=1 SV=3	1	88.5656	1.61652E-214	327.94	243.12	327.94									1	88.5656	1.61652E-214	327.94	1	82.9072	9.3629E-118	268.9	+	1;2	Y	QPPVFKVFPGSTTEDYNLIVIERGAAAAAAG	X;X;X;X;X;X;X;X;X;X;Phospho (STY);X;X;X;X;Phospho (STY);X;X;X;X;X;X;X;X;X;X;X;X;X;X;X	XXXXXXPPPPPPPPPPPPPPPPPXXXXXXXX	VFPGSTTEDY(1)NLIVIER	VFPGS(-140)T(-120)T(-89)EDY(89)NLIVIER	10	2	0.065107	13379000	17962	0	4353.1	0	0	5671	0	0	5303.7	0	0	1601.9	0	0	5525.5	0	0	0	0	0	0	0	0	1234.4	0	0	0	0	0	0	0	0	12458000	17962	0	4065.5	0	0	886060	0	0	5346.9	0	0	1684.1	0	0	5491.2	0	0	0	0	0	0	0	0	1158	0	0	0	0	0	0	0	0	21	2	0	3	0	0	7	0	0	3	0	0	2	0	0	3	0	0	0	0	0	0	0	0	1	0	0	0	0	0	0	0	0	0	0	0	0	0	0	0	0	0	0	0	0	0	0	0	0	0	0	0	0	0	0	0	0	0	0	0	0	0	0	0	0	0	0	0	0	0	0	0	0	0	0	0	0	0	0	0	0	0	0	0	0	0	0	0	0	0	0	0	0	0	0	0	0	0	0	471080	0	0	0	0	0	5393.1	0	0	0	0	0	845.75	0	0	0	0	0	0	0	0	0	0	0	0	0	0	0	0	0	0	0	0	12908000	17962	0	4353.1	0	0	277.87	0	0	5303.7	0	0	756.1	0	0	5525.5	0	0	0	0	0	0	0	0	1234.4	0	0	0	0	0	0	0	0	0	0	0	0	0	0	0	0	0	0	0	0	0	0	0	0	0	0	0	0	0	0	0	0	0	0	0	0	0	0	0	0	0	0	0	0	0	0	0	0	0	0	0	0	0	0	0	0	0	0	0	0	0	0	0	0	0	0	0	0	0	0	0	0	0	0	439120	0	0	0	0	0	36658	0	0	0	0	0	962.82	0	0	0	0	0	0	0	0	0	0	0	0	0	0	0	0	0	0	0	0	12019000	17962	0	4065.5	0	0	849400	0	0	5346.9	0	0	721.29	0	0	5491.2	0	0	0	0	0	0	0	0	1158	0	0	0	0	0	0	0	0	0	0	0	0	0	0	0	0	0	0	0	0	0	0	0	0	0	0	0	0	0	0	0	0	0	0	0	0	0	0	0	0	0	0	0	0	0	0	0	0	0	0	0	0	0	0	0	0	0	0	0	0	0	0	0	0	0	0	0	0	0	0	0	0	0	0	9	0	0	0	0	0	5	0	0	0	0	0	1	0	0	0	0	0	0	0	0	0	0	0	0	0	0	0	0	0	0	0	0	12	2	0	3	0	0	2	0	0	3	0	0	1	0	0	3	0	0	0	0	0	0	0	0	1	0	0	0	0	0	0	0	0	3576600000	3570800000	5746600	0	65.457	0	0	120280000	2938800000	0	0	51.907	84.412	0	0	0	0	0	0	120280000	0	0	2936000000	2825600	0															4995	3368	517	517	28600	31469;31470	96241;96242;96243;96245;96246;96247;96248;96249;96250;96251;96252;96253;96254;96255	116304;116305;116306;116307;116308;116311;116312;116313;116314;116315;116316;116317;116318;116319;116320;116321;116322;116323;116324;116325;116326;116327;116328;116329	96251	116322	Salomon_082520_TMT1_PV_SF05	28210	96251	116322	Salomon_082520_TMT1_PV_SF05	28210	96251	116322	Salomon_082520_TMT1_PV_SF05	28210
Q62348	210	Q62348	Q62348	Translin	Tsn	sp|Q62348|TSN_MOUSE Translin OS=Mus musculus OX=10090 GN=Tsn PE=1 SV=1	0.999989	49.763	6.75266E-08	160.56	94.537	160.15									0.999989	49.763	6.75266E-08	160.56	0.994121	22.2815	0.0140813	72.815	+	1	Y	YDGLKYDVKKVEEVVYDLSIRGFNKETAAAC	X;X;X;X;X;X;X;X;X;X;X;X;X;X;X;Phospho (STY);X;X;X;X;X;X;X;X;X;X;X;X;X;X;X	XXXXXXXXXPPPPPPPPPPPPXXXXXXXXXX	KVEEVVY(1)DLSIR	KVEEVVY(50)DLS(-50)IR	7	2	-0.54478	602870	0	0	1622.1	0	0	2502.8	0	0	2204.7	0	0	0	0	0	0	0	0	0	0	0	0	0	0	0	0	0	0	0	0	0	0	0	562680	0	0	1515.8	0	0	39949	0	0	2175.1	0	0	0	0	0	0	0	0	0	0	0	0	0	0	0	0	0	0	0	0	0	0	0	5	0	0	1	0	0	2	0	0	1	0	0	0	0	0	0	0	0	0	0	0	0	0	0	0	0	0	0	0	0	0	0	0	0	0	0	0	0	0	0	0	0	0	0	0	0	0	0	0	0	0	0	0	0	0	0	0	0	0	0	0	0	0	0	0	0	0	0	0	0	0	0	0	0	0	0	0	0	0	0	0	0	0	0	0	0	0	0	0	0	0	0	0	0	0	0	0	0	0	349450	0	0	0	0	0	1742.8	0	0	0	0	0	0	0	0	0	0	0	0	0	0	0	0	0	0	0	0	0	0	0	0	0	0	253430	0	0	1622.1	0	0	760.03	0	0	2204.7	0	0	0	0	0	0	0	0	0	0	0	0	0	0	0	0	0	0	0	0	0	0	0	0	0	0	0	0	0	0	0	0	0	0	0	0	0	0	0	0	0	0	0	0	0	0	0	0	0	0	0	0	0	0	0	0	0	0	0	0	0	0	0	0	0	0	0	0	0	0	0	0	0	0	0	0	0	0	0	0	0	0	0	0	0	0	0	0	0	326720	0	0	0	0	0	23014	0	0	0	0	0	0	0	0	0	0	0	0	0	0	0	0	0	0	0	0	0	0	0	0	0	0	235960	0	0	1515.8	0	0	16935	0	0	2175.1	0	0	0	0	0	0	0	0	0	0	0	0	0	0	0	0	0	0	0	0	0	0	0	0	0	0	0	0	0	0	0	0	0	0	0	0	0	0	0	0	0	0	0	0	0	0	0	0	0	0	0	0	0	0	0	0	0	0	0	0	0	0	0	0	0	0	0	0	0	0	0	0	0	0	0	0	0	0	0	0	0	0	0	0	0	0	0	0	0	3	0	0	0	0	0	1	0	0	0	0	0	0	0	0	0	0	0	0	0	0	0	0	0	0	0	0	0	0	0	0	0	0	2	0	0	1	0	0	1	0	0	1	0	0	0	0	0	0	0	0	0	0	0	0	0	0	0	0	0	0	0	0	0	0	0	148550000	148550000	0	0	NaN	0	0	42347000	102080000	NaN	NaN	NaN	NaN	0	0	0	0	0	0	42347000	0	0	102080000	0	0															4996	3369	210	210	15561	17022	53149;53150;53151	65038;65039;65040;65041;65042	53151	65042	Salomon_082520_TMT1_PV_SF09	25198	53150	65040	Salomon_082520_TMT1_PV_SF09	25145	53150	65040	Salomon_082520_TMT1_PV_SF09	25145
Q62351;Q8C872	20;20	Q62351	Q62351	Transferrin receptor protein 1	Tfrc	sp|Q62351|TFR1_MOUSE Transferrin receptor protein 1 OS=Mus musculus OX=10090 GN=Tfrc PE=1 SV=1;tr|Q8C872|Q8C872_MOUSE Transferrin receptor protein 1 OS=Mus musculus OX=10090 GN=Tfrc PE=1 SV=1	0.862785	7.0381	3.42015E-08	139.64	92.65	73.346													0.862785	7.0381	3.42015E-08	139.64		1;2	Y	ARSAFSNLFGGEPLSYTRFSLARQVDGDNSH	X;X;X;X;X;X;X;X;X;X;X;X;X;X;Phospho (STY);Phospho (STY);X;X;X;X;X;X;X;X;X;X;X;X;X;X;X	XXPPPPPPPPPPPPPPPPXXXXXXXXXXXXX	SAFSNLFGGEPLS(0.831)Y(0.863)T(0.306)R	S(-56)AFS(-56)NLFGGEPLS(6.1)Y(7)T(-6.1)R	14	3	1.2703	5918.1	12640	0	0	0	0	0	0	0	0	0	0	0	0	0	0	0	0	0	0	0	0	0	0	0	0	0	0	0	0	0	0	0	5918.1	11768	0	0	0	0	0	743.77	0	0	0	0	0	0	0	0	0	0	0	0	0	0	0	0	0	0	0	0	0	0	0	0	0	2	1	0	0	0	0	0	0	0	0	0	0	0	0	0	0	0	0	0	0	0	0	0	0	0	0	0	0	0	0	0	0	0	0	0	0	0	0	0	0	0	0	0	0	0	0	0	0	0	0	0	0	0	0	0	0	0	0	0	0	0	0	0	0	0	0	0	0	0	0	0	0	0	0	0	0	0	0	0	0	0	0	0	0	0	0	0	0	0	0	0	0	0	0	0	0	0	0	0	0	0	0	0	0	0	0	0	0	0	0	0	0	0	0	0	0	0	0	0	0	0	0	0	0	0	0	0	0	0	0	0	0	5918.1	12640	0	0	0	0	0	0	0	0	0	0	0	0	0	0	0	0	0	0	0	0	0	0	0	0	0	0	0	0	0	0	0	0	0	0	0	0	0	0	0	0	0	0	0	0	0	0	0	0	0	0	0	0	0	0	0	0	0	0	0	0	0	0	0	0	0	0	0	0	0	0	0	0	0	0	0	0	0	0	0	0	0	0	0	0	0	0	0	0	0	0	0	0	0	0	0	0	0	0	0	0	0	0	0	0	0	0	0	0	0	0	0	0	0	0	0	0	0	0	0	0	0	0	0	0	0	0	0	0	0	0	5918.1	11768	0	0	0	0	0	743.77	0	0	0	0	0	0	0	0	0	0	0	0	0	0	0	0	0	0	0	0	0	0	0	0	0	0	0	0	0	0	0	0	0	0	0	0	0	0	0	0	0	0	0	0	0	0	0	0	0	0	0	0	0	0	0	0	0	0	0	0	0	0	0	0	0	0	0	0	0	0	0	0	0	0	0	0	0	0	0	0	0	0	0	0	0	0	0	0	0	0	0	0	0	0	0	0	0	0	0	0	0	0	0	0	0	0	0	0	0	0	0	0	0	0	0	0	0	0	0	0	0	0	0	0	2	1	0	0	0	0	0	0	0	0	0	0	0	0	0	0	0	0	0	0	0	0	0	0	0	0	0	0	0	0	0	0	0	10291000	8503900	1787000	0	0.22023	0	0	0	10291000	NaN	0	0	0.39131	0	0	0	0	0	0	0	0	0	8503900	1787000	0															4997	3370	20	20	23307	25629;25630	78294;78305	94914;94915;94936	78305	94936	Salomon_082520_rerun_TMT1_PV_SF12	29629	78294	94914	Salomon_082520_rerun_TMT1_PV_SF07	27190	78294	94914	Salomon_082520_rerun_TMT1_PV_SF07	27190
Q62376;A0A1B0GRR8;A0A1B0GR44	126;126;76	Q62376	Q62376	U1 small nuclear ribonucleoprotein 70 kDa	Snrnp70	sp|Q62376|RU17_MOUSE U1 small nuclear ribonucleoprotein 70 kDa OS=Mus musculus OX=10090 GN=Snrnp70 PE=1 SV=2;tr|A0A1B0GRR8|A0A1B0GRR8_MOUSE U1 small nuclear ribonucleoprotein 70 kDa (Fragment) OS=Mus musculus OX=10090 GN=Snrnp70 PE=1 SV=1;tr|A0A1B0GR44|A0A	1	75.3795	0.000819854	99.802	58.262	75.38	1	93.1955	0.00576078	93.195	1	71.8775	0.0337806	71.877	1	75.3795	0.0253582	75.38	1	99.8021	0.000819854	99.802	+	1	Y	NYDTTESKLRREFEVYGPIKRIHMVYSKRSG	X;X;X;X;X;X;X;X;X;X;X;X;X;X;X;Phospho (STY);X;X;X;X;X;X;X;X;X;X;X;X;X;X;X	XXXXXXXXXXXPPPPPPPPPXXXXXXXXXXX	EFEVY(1)GPIK	EFEVY(75)GPIK	5	2	-2.0688	130140	0	0	96943	0	0	125.16	0	0	86837	0	0	26027	0	0	91652	0	0	24308	0	0	5512.8	0	0	21105	0	0	9114.1	0	0	6779.1	0	0	121170	0	0	90421	0	0	8342.3	0	0	89374	0	0	24867	0	0	91136	0	0	24648	0	0	9601.6	0	0	21102	0	0	8753	0	0	6951.4	0	0	6	0	0	6	0	0	2	0	0	6	0	0	6	0	0	6	0	0	6	0	0	4	0	0	6	0	0	4	0	0	5	0	0	42001	0	0	42608	0	0	24.865	0	0	38323	0	0	10630	0	0	38687	0	0	9517.7	0	0	2057.9	0	0	7348.3	0	0	4627.2	0	0	2152.5	0	0	12614	0	0	12842	0	0	0	0	0	9387	0	0	2923.1	0	0	12652	0	0	2291.5	0	0	1437	0	0	2407.1	0	0	1155.6	0	0	688.21	0	0	14878	0	0	6439.6	0	0	0	0	0	7183.4	0	0	1861.7	0	0	6725.9	0	0	2168.3	0	0	0	0	0	901.4	0	0	0	0	0	648.1	0	0	60650	0	0	35053	0	0	100.3	0	0	31943	0	0	10612	0	0	33587	0	0	10331	0	0	2017.9	0	0	10448	0	0	3331.3	0	0	3290.2	0	0	39107	0	0	39742	0	0	2745.8	0	0	39404	0	0	10165	0	0	38566	0	0	9645.2	0	0	3898.8	0	0	7386.2	0	0	4413.3	0	0	2205.6	0	0	11742	0	0	11970	0	0	576.41	0	0	9869.1	0	0	2765.3	0	0	12436	0	0	2361	0	0	2018.6	0	0	2382.8	0	0	1140.2	0	0	717.1	0	0	13849	0	0	6011.6	0	0	599.09	0	0	7268.9	0	0	1763.4	0	0	6729	0	0	2144.2	0	0	0	0	0	963.48	0	0	0	0	0	633.04	0	0	56472	0	0	32697	0	0	4420.9	0	0	32832	0	0	10174	0	0	33405	0	0	10497	0	0	3684.2	0	0	10370	0	0	3199.4	0	0	3395.6	0	0	3	0	0	3	0	0	1	0	0	3	0	0	3	0	0	3	0	0	3	0	0	2	0	0	3	0	0	2	0	0	2	0	0	1	0	0	1	0	0	0	0	0	1	0	0	1	0	0	1	0	0	1	0	0	1	0	0	1	0	0	1	0	0	1	0	0	1	0	0	1	0	0	0	0	0	1	0	0	1	0	0	1	0	0	1	0	0	0	0	0	1	0	0	0	0	0	1	0	0	1	0	0	1	0	0	1	0	0	1	0	0	1	0	0	1	0	0	1	0	0	1	0	0	1	0	0	1	0	0	1	0	0	44339000	44339000	0	0	0.37326	10211000	5343500	15921000	0	NaN	2.1313	0.21963	0	10211000	0	0	5343500	0	0	15921000	0	0	0	0	0															4998	3371	126	126	6786	7454	23116;23117;23118;23119;23120;23121	27685;27686;27687;27688;27689;27690	23121	27690	Salomon_082520_TMT1_PV_SF04	23125	23117	27686	Salomon_082520_rerun_TMT1_PV_SF04	21879	23117	27686	Salomon_082520_rerun_TMT1_PV_SF04	21879
Q62384;F8WHU9	451;378	Q62384	Q62384	Zinc finger protein ZPR1	Zpr1	sp|Q62384|ZPR1_MOUSE Zinc finger protein ZPR1 OS=Mus musculus OX=10090 GN=Zpr1 PE=1 SV=1;tr|F8WHU9|F8WHU9_MOUSE Zinc finger protein ZPR1 (Fragment) OS=Mus musculus OX=10090 GN=Zpr1 PE=1 SV=1	0.999999	59.8132	3.18481E-56	232.79	152.58	232.79									0.999999	59.8132	3.18481E-56	232.79	0.999333	31.7545	1.62057E-05	137.95	+	1	Y	DQNEELGLNDMKTEGYEAGLAPQR_______	X;X;X;X;X;X;X;X;X;X;X;X;X;X;X;Phospho (STY);X;X;X;X;X;X;X;X;X;X;X;X;X;X;X	XXXXXXXXXXXXPPPPPPPPPPPPXXXXXXX	TEGY(1)EAGLAPQR	T(-60)EGY(60)EAGLAPQR	4	2	-0.70529	1247800	0	0	10486	0	0	0	0	0	14780	0	0	7698.6	0	0	17206	0	0	0	0	0	0	0	0	3902.2	0	0	0	0	0	0	0	0	1162700	0	0	9768	0	0	56652	0	0	14811	0	0	6288.9	0	0	16992	0	0	0	0	0	0	0	0	3660.6	0	0	0	0	0	0	0	0	6	0	0	1	0	0	0	0	0	2	0	0	2	0	0	2	0	0	0	0	0	0	0	0	1	0	0	0	0	0	0	0	0	0	0	0	0	0	0	0	0	0	0	0	0	0	0	0	0	0	0	0	0	0	0	0	0	0	0	0	0	0	0	0	0	0	0	0	0	0	0	0	0	0	0	0	0	0	0	0	0	0	0	0	0	0	0	0	0	0	0	0	0	0	0	0	0	0	0	746880	0	0	0	0	0	0	0	0	8611.1	0	0	3665.3	0	0	5853.4	0	0	0	0	0	0	0	0	0	0	0	0	0	0	0	0	0	500930	0	0	10486	0	0	0	0	0	6168.8	0	0	4033.2	0	0	11353	0	0	0	0	0	0	0	0	3902.2	0	0	0	0	0	0	0	0	0	0	0	0	0	0	0	0	0	0	0	0	0	0	0	0	0	0	0	0	0	0	0	0	0	0	0	0	0	0	0	0	0	0	0	0	0	0	0	0	0	0	0	0	0	0	0	0	0	0	0	0	0	0	0	0	0	0	0	0	0	0	0	0	0	0	696410	0	0	0	0	0	34141	0	0	8135.3	0	0	3062.3	0	0	6001.6	0	0	0	0	0	0	0	0	0	0	0	0	0	0	0	0	0	466320	0	0	9768	0	0	22511	0	0	6675.6	0	0	3226.6	0	0	10991	0	0	0	0	0	0	0	0	3660.6	0	0	0	0	0	0	0	0	0	0	0	0	0	0	0	0	0	0	0	0	0	0	0	0	0	0	0	0	0	0	0	0	0	0	0	0	0	0	0	0	0	0	0	0	0	0	0	0	0	0	0	0	0	0	0	0	0	0	0	0	0	0	0	0	0	0	0	0	0	0	0	0	0	0	3	0	0	0	0	0	0	0	0	1	0	0	1	0	0	1	0	0	0	0	0	0	0	0	0	0	0	0	0	0	0	0	0	3	0	0	1	0	0	0	0	0	1	0	0	1	0	0	1	0	0	0	0	0	0	0	0	1	0	0	0	0	0	0	0	0	205370000	205370000	0	0	NaN	0	0	78473000	63317000	NaN	NaN	NaN	NaN	0	0	0	0	0	0	78473000	0	0	63317000	0	0															4999	3373	451	451	26114	28737	87578;87579;87580;87581	105783;105784;105785;105786;105787;105788	87580	105786	Salomon_082520_TMT1_PV_SF09	8926	87580	105786	Salomon_082520_TMT1_PV_SF09	8926	87580	105786	Salomon_082520_TMT1_PV_SF09	8926
Q62418	140	Q62418	Q62418	Drebrin-like protein	Dbnl	sp|Q62418|DBNL_MOUSE Drebrin-like protein OS=Mus musculus OX=10090 GN=Dbnl PE=1 SV=2	0.999914	43.5287	6.11033E-05	143.5	75.486	143.5									0.999008	30.6793	0.000152283	125.23	0.999914	43.5287	6.11033E-05	143.5	+	1	Y	PECIMEKVAKASGANYSFHKESTSFQDVGPQ	X;X;X;X;Oxidation (M);X;X;X;X;X;X;X;X;X;X;Phospho (STY);X;X;X;X;X;X;X;X;X;X;X;X;X;X;X	XXXXXXXXXXPPPPPPPPPPXXXXXXXXXXX	ASGANY(1)SFHK	AS(-44)GANY(44)S(-44)FHK	6	3	1.5883	1039900	0	0	2120.3	0	0	0	0	0	0	0	0	0	0	0	0	0	0	0	0	0	0	0	0	0	0	0	0	0	0	0	0	0	968180	0	0	1970.5	0	0	62145	0	0	0	0	0	0	0	0	0	0	0	0	0	0	0	0	0	0	0	0	0	0	0	0	0	0	2	0	0	1	0	0	0	0	0	0	0	0	0	0	0	0	0	0	0	0	0	0	0	0	0	0	0	0	0	0	0	0	0	0	0	0	0	0	0	0	0	0	0	0	0	0	0	0	0	0	0	0	0	0	0	0	0	0	0	0	0	0	0	0	0	0	0	0	0	0	0	0	0	0	0	0	0	0	0	0	0	0	0	0	0	0	0	0	0	0	0	0	0	0	0	0	0	0	0	624920	0	0	0	0	0	0	0	0	0	0	0	0	0	0	0	0	0	0	0	0	0	0	0	0	0	0	0	0	0	0	0	0	414990	0	0	2120.3	0	0	0	0	0	0	0	0	0	0	0	0	0	0	0	0	0	0	0	0	0	0	0	0	0	0	0	0	0	0	0	0	0	0	0	0	0	0	0	0	0	0	0	0	0	0	0	0	0	0	0	0	0	0	0	0	0	0	0	0	0	0	0	0	0	0	0	0	0	0	0	0	0	0	0	0	0	0	0	0	0	0	0	0	0	0	0	0	0	0	0	0	0	0	0	581790	0	0	0	0	0	34088	0	0	0	0	0	0	0	0	0	0	0	0	0	0	0	0	0	0	0	0	0	0	0	0	0	0	386390	0	0	1970.5	0	0	28058	0	0	0	0	0	0	0	0	0	0	0	0	0	0	0	0	0	0	0	0	0	0	0	0	0	0	0	0	0	0	0	0	0	0	0	0	0	0	0	0	0	0	0	0	0	0	0	0	0	0	0	0	0	0	0	0	0	0	0	0	0	0	0	0	0	0	0	0	0	0	0	0	0	0	0	0	0	0	0	0	0	0	0	0	0	0	0	0	0	0	0	0	1	0	0	0	0	0	0	0	0	0	0	0	0	0	0	0	0	0	0	0	0	0	0	0	0	0	0	0	0	0	0	0	0	1	0	0	1	0	0	0	0	0	0	0	0	0	0	0	0	0	0	0	0	0	0	0	0	0	0	0	0	0	0	0	0	0	68158000	68158000	0	0	NaN	0	0	32354000	35803000	NaN	NaN	NaN	NaN	0	0	0	0	0	0	32354000	0	0	35803000	0	0															5000	3374	140	140	2417	2640	8204;8205	9863;9864	8204	9863	Salomon_082520_rerun_TMT1_PV_SF07	7727	8204	9863	Salomon_082520_rerun_TMT1_PV_SF07	7727	8204	9863	Salomon_082520_rerun_TMT1_PV_SF07	7727
Q62418	162	Q62418	Q62418	Drebrin-like protein	Dbnl	sp|Q62418|DBNL_MOUSE Drebrin-like protein OS=Mus musculus OX=10090 GN=Dbnl PE=1 SV=2	0.998273	27.6201	1.41812E-34	178.23	129.84	178.23									0.998273	27.6201	1.41812E-34	178.23	0.987961	19.1416	3.30136E-13	132.67	+	1	Y	TSFQDVGPQAPVGSVYQKTNAISEIKRVGKD	X;X;X;X;X;X;X;X;X;X;X;X;X;X;X;Phospho (STY);X;X;X;X;X;X;X;X;X;X;X;X;X;X;X	PPPPPPPPPPPPPPPPPPXXXXXXXXXXXXX	ESTSFQDVGPQAPVGS(0.002)VY(0.998)QK	ES(-160)T(-160)S(-150)FQDVGPQAPVGS(-28)VY(28)QK	18	3	0.29284	7385900	0	0	4677.6	0	0	31902	0	0	7949.3	0	0	3968.4	0	0	0	0	0	0	0	0	0	0	0	0	0	0	0	0	0	0	0	0	6878800	0	0	4347.3	0	0	509790	0	0	7429.2	0	0	3884.7	0	0	0	0	0	0	0	0	0	0	0	0	0	0	0	0	0	0	0	0	11	0	0	2	0	0	5	0	0	1	0	0	1	0	0	0	0	0	0	0	0	0	0	0	0	0	0	0	0	0	0	0	0	0	0	0	0	0	0	0	0	0	0	0	0	0	0	0	0	0	0	0	0	0	0	0	0	0	0	0	0	0	0	0	0	0	0	0	0	0	0	0	0	0	0	0	0	0	0	0	0	0	0	0	0	0	0	0	0	0	0	0	0	0	0	0	0	0	0	3603700	0	0	0	0	0	20461	0	0	0	0	0	3968.4	0	0	0	0	0	0	0	0	0	0	0	0	0	0	0	0	0	0	0	0	3782200	0	0	4677.6	0	0	11441	0	0	7949.3	0	0	0	0	0	0	0	0	0	0	0	0	0	0	0	0	0	0	0	0	0	0	0	0	0	0	0	0	0	0	0	0	0	0	0	0	0	0	0	0	0	0	0	0	0	0	0	0	0	0	0	0	0	0	0	0	0	0	0	0	0	0	0	0	0	0	0	0	0	0	0	0	0	0	0	0	0	0	0	0	0	0	0	0	0	0	0	0	0	3356100	0	0	0	0	0	254490	0	0	0	0	0	3884.7	0	0	0	0	0	0	0	0	0	0	0	0	0	0	0	0	0	0	0	0	3522700	0	0	4347.3	0	0	255300	0	0	7429.2	0	0	0	0	0	0	0	0	0	0	0	0	0	0	0	0	0	0	0	0	0	0	0	0	0	0	0	0	0	0	0	0	0	0	0	0	0	0	0	0	0	0	0	0	0	0	0	0	0	0	0	0	0	0	0	0	0	0	0	0	0	0	0	0	0	0	0	0	0	0	0	0	0	0	0	0	0	0	0	0	0	0	0	0	0	0	0	0	0	5	0	0	0	0	0	2	0	0	0	0	0	1	0	0	0	0	0	0	0	0	0	0	0	0	0	0	0	0	0	0	0	0	6	0	0	2	0	0	3	0	0	1	0	0	0	0	0	0	0	0	0	0	0	0	0	0	0	0	0	0	0	0	0	0	0	6118300000	6118300000	0	0	106.33	0	0	3398500000	2354600000	NaN	0	161	121.61	0	0	0	0	0	0	3398500000	0	0	2354600000	0	0															5001	3374	162	162	8453	9267	28515;28516;28517;28518;28519;28520;28521;28522;28523	34180;34181;34182;34183;34184;34185;34186;34187;34188;34189;34190	28520	34186	Salomon_082520_TMT1_PV_SF03	18245	28520	34186	Salomon_082520_TMT1_PV_SF03	18245	28520	34186	Salomon_082520_TMT1_PV_SF03	18245
Q62418	431	Q62418	Q62418	Drebrin-like protein	Dbnl	sp|Q62418|DBNL_MOUSE Drebrin-like protein OS=Mus musculus OX=10090 GN=Dbnl PE=1 SV=2	0.999996	53.9297	0.00150381	76.151	52.203	76.151													0.999996	53.9297	0.00150381	76.151	+	1	Y	RGYGPDGHFGMFPANYVELIE__________	X;X;X;X;X;X;X;X;X;X;Oxidation (M);X;X;X;X;Phospho (STY);X;X;X;X;X;X;X;X;X;X;X;X;X;X;X	XPPPPPPPPPPPPPPPPPPPPXXXXXXXXXX	GYGPDGHFGMFPANY(1)VELIE	GY(-54)GPDGHFGMFPANY(54)VELIE	15	3	1.0911	30097	0	0	0	0	0	0	0	0	0	0	0	0	0	0	0	0	0	0	0	0	0	0	0	0	0	0	0	0	0	0	0	0	29038	0	0	0	0	0	1003.3	0	0	0	0	0	0	0	0	0	0	0	0	0	0	0	0	0	0	0	0	0	0	0	0	0	0	4	0	0	0	0	0	0	0	0	0	0	0	0	0	0	0	0	0	0	0	0	0	0	0	0	0	0	0	0	0	0	0	0	0	0	0	0	0	0	0	0	0	0	0	0	0	0	0	0	0	0	0	0	0	0	0	0	0	0	0	0	0	0	0	0	0	0	0	0	0	0	0	0	0	0	0	0	0	0	0	0	0	0	0	0	0	0	0	0	0	0	0	0	0	0	0	0	0	0	0	0	0	0	0	0	0	0	0	0	0	0	0	0	0	0	0	0	0	0	0	0	0	0	0	0	0	0	0	0	0	0	0	30097	0	0	0	0	0	0	0	0	0	0	0	0	0	0	0	0	0	0	0	0	0	0	0	0	0	0	0	0	0	0	0	0	0	0	0	0	0	0	0	0	0	0	0	0	0	0	0	0	0	0	0	0	0	0	0	0	0	0	0	0	0	0	0	0	0	0	0	0	0	0	0	0	0	0	0	0	0	0	0	0	0	0	0	0	0	0	0	0	0	0	0	0	0	0	0	0	0	0	0	0	0	0	0	0	0	0	0	0	0	0	0	0	0	0	0	0	0	0	0	0	0	0	0	0	0	0	0	0	0	0	0	29038	0	0	0	0	0	1003.3	0	0	0	0	0	0	0	0	0	0	0	0	0	0	0	0	0	0	0	0	0	0	0	0	0	0	0	0	0	0	0	0	0	0	0	0	0	0	0	0	0	0	0	0	0	0	0	0	0	0	0	0	0	0	0	0	0	0	0	0	0	0	0	0	0	0	0	0	0	0	0	0	0	0	0	0	0	0	0	0	0	0	0	0	0	0	0	0	0	0	0	0	0	0	0	0	0	0	0	0	0	0	0	0	0	0	0	0	0	0	0	0	0	0	0	0	0	0	0	0	0	0	0	0	0	4	0	0	0	0	0	0	0	0	0	0	0	0	0	0	0	0	0	0	0	0	0	0	0	0	0	0	0	0	0	0	0	0	10333000	10333000	0	0	NaN	0	0	0	5672100	NaN	NaN	NaN	NaN	0	0	0	0	0	0	0	0	0	5672100	0	0															5002	3374	431	431	12659	13863;13864	43420;43421	52577;52578;52579;52580	43421	52579	Salomon_082520_rerun_TMT1_PV_SF06	31373	43421	52579	Salomon_082520_rerun_TMT1_PV_SF06	31373	43421	52579	Salomon_082520_rerun_TMT1_PV_SF06	31373
Q62418	16	Q62418	Q62418	Drebrin-like protein	Dbnl	sp|Q62418|DBNL_MOUSE Drebrin-like protein OS=Mus musculus OX=10090 GN=Dbnl PE=1 SV=2	1	179.422	2.20703E-14	179.42	121.86	179.42									1	179.422	2.20703E-14	179.42	1	167.088	2.03779E-09	167.09	+	1	Y	MAVNLSRNGPALQEAYVRVVTEKSPTDWALF	X;X;X;X;X;X;X;X;X;X;X;X;X;X;X;Phospho (STY);X;X;X;X;X;X;X;X;X;X;X;X;X;X;X	XXXXXXXPPPPPPPPPPPXXXXXXXXXXXXX	NGPALQEAY(1)VR	NGPALQEAY(180)VR	9	2	0.35388	253510	0	0	0	0	0	0	0	0	0	0	0	0	0	0	0	0	0	0	0	0	0	0	0	0	0	0	0	0	0	0	0	0	236010	0	0	0	0	0	12762	0	0	0	0	0	0	0	0	0	0	0	0	0	0	0	0	0	0	0	0	0	0	0	0	0	0	2	0	0	0	0	0	0	0	0	0	0	0	0	0	0	0	0	0	0	0	0	0	0	0	0	0	0	0	0	0	0	0	0	0	0	0	0	0	0	0	0	0	0	0	0	0	0	0	0	0	0	0	0	0	0	0	0	0	0	0	0	0	0	0	0	0	0	0	0	0	0	0	0	0	0	0	0	0	0	0	0	0	0	0	0	0	0	0	0	0	0	0	0	0	0	0	0	0	0	145820	0	0	0	0	0	0	0	0	0	0	0	0	0	0	0	0	0	0	0	0	0	0	0	0	0	0	0	0	0	0	0	0	107690	0	0	0	0	0	0	0	0	0	0	0	0	0	0	0	0	0	0	0	0	0	0	0	0	0	0	0	0	0	0	0	0	0	0	0	0	0	0	0	0	0	0	0	0	0	0	0	0	0	0	0	0	0	0	0	0	0	0	0	0	0	0	0	0	0	0	0	0	0	0	0	0	0	0	0	0	0	0	0	0	0	0	0	0	0	0	0	0	0	0	0	0	0	0	0	0	0	0	135750	0	0	0	0	0	7571.2	0	0	0	0	0	0	0	0	0	0	0	0	0	0	0	0	0	0	0	0	0	0	0	0	0	0	100250	0	0	0	0	0	5191.2	0	0	0	0	0	0	0	0	0	0	0	0	0	0	0	0	0	0	0	0	0	0	0	0	0	0	0	0	0	0	0	0	0	0	0	0	0	0	0	0	0	0	0	0	0	0	0	0	0	0	0	0	0	0	0	0	0	0	0	0	0	0	0	0	0	0	0	0	0	0	0	0	0	0	0	0	0	0	0	0	0	0	0	0	0	0	0	0	0	0	0	0	1	0	0	0	0	0	0	0	0	0	0	0	0	0	0	0	0	0	0	0	0	0	0	0	0	0	0	0	0	0	0	0	0	1	0	0	0	0	0	0	0	0	0	0	0	0	0	0	0	0	0	0	0	0	0	0	0	0	0	0	0	0	0	0	0	0	62680000	62680000	0	0	1.4324	0	0	36337000	26343000	NaN	0	1.8436	1.6089	0	0	0	0	0	0	36337000	0	0	26343000	0	0															5003	3374	16	16	20201	22194	68243;68244	83036;83037	68244	83037	Salomon_082520_TMT1_PV_SF03	11040	68244	83037	Salomon_082520_TMT1_PV_SF03	11040	68244	83037	Salomon_082520_TMT1_PV_SF03	11040
Q62418	33	Q62418	Q62418	Drebrin-like protein	Dbnl	sp|Q62418|DBNL_MOUSE Drebrin-like protein OS=Mus musculus OX=10090 GN=Dbnl PE=1 SV=2	0.767232	5.1803	1.76019E-18	156.29	102.09	156.29									0.61542	2.08865	1.75343E-05	103.39	0.767232	5.1803	1.76019E-18	156.29	+	1	Y	RVVTEKSPTDWALFTYEGNSNDIRVAGTGEG	X;X;X;X;X;X;X;X;X;X;X;X;X;X;X;Phospho (STY);X;X;X;X;X;X;X;X;X;X;X;X;X;X;X	XXXXXXPPPPPPPPPPPPPPPPPPXXXXXXX	SPTDWALFT(0.233)Y(0.767)EGNSNDIR	S(-94)PT(-94)DWALFT(-5.2)Y(5.2)EGNS(-47)NDIR	10	3	1.375	189890	0	0	0	0	0	0	0	0	0	0	0	0	0	0	0	0	0	0	0	0	0	0	0	0	0	0	0	0	0	0	0	0	176760	0	0	0	0	0	7507.4	0	0	0	0	0	0	0	0	0	0	0	0	0	0	0	0	0	0	0	0	0	0	0	0	0	0	2	0	0	0	0	0	0	0	0	0	0	0	0	0	0	0	0	0	0	0	0	0	0	0	0	0	0	0	0	0	0	0	0	0	0	0	0	0	0	0	0	0	0	0	0	0	0	0	0	0	0	0	0	0	0	0	0	0	0	0	0	0	0	0	0	0	0	0	0	0	0	0	0	0	0	0	0	0	0	0	0	0	0	0	0	0	0	0	0	0	0	0	0	0	0	0	0	0	0	15378	0	0	0	0	0	0	0	0	0	0	0	0	0	0	0	0	0	0	0	0	0	0	0	0	0	0	0	0	0	0	0	0	174510	0	0	0	0	0	0	0	0	0	0	0	0	0	0	0	0	0	0	0	0	0	0	0	0	0	0	0	0	0	0	0	0	0	0	0	0	0	0	0	0	0	0	0	0	0	0	0	0	0	0	0	0	0	0	0	0	0	0	0	0	0	0	0	0	0	0	0	0	0	0	0	0	0	0	0	0	0	0	0	0	0	0	0	0	0	0	0	0	0	0	0	0	0	0	0	0	0	0	14318	0	0	0	0	0	931.05	0	0	0	0	0	0	0	0	0	0	0	0	0	0	0	0	0	0	0	0	0	0	0	0	0	0	162440	0	0	0	0	0	6576.3	0	0	0	0	0	0	0	0	0	0	0	0	0	0	0	0	0	0	0	0	0	0	0	0	0	0	0	0	0	0	0	0	0	0	0	0	0	0	0	0	0	0	0	0	0	0	0	0	0	0	0	0	0	0	0	0	0	0	0	0	0	0	0	0	0	0	0	0	0	0	0	0	0	0	0	0	0	0	0	0	0	0	0	0	0	0	0	0	0	0	0	0	1	0	0	0	0	0	0	0	0	0	0	0	0	0	0	0	0	0	0	0	0	0	0	0	0	0	0	0	0	0	0	0	0	1	0	0	0	0	0	0	0	0	0	0	0	0	0	0	0	0	0	0	0	0	0	0	0	0	0	0	0	0	0	0	0	0	30655000	30655000	0	0	1.8424	0	0	1307800	29347000	NaN	0	NaN	2.076	0	0	0	0	0	0	1307800	0	0	29347000	0	0															5004	3374	33	33	24830	27296	83083;83084	100493;100494	83083	100493	Salomon_082520_rerun_TMT1_PV_SF07	26038	83083	100493	Salomon_082520_rerun_TMT1_PV_SF07	26038	83083	100493	Salomon_082520_rerun_TMT1_PV_SF07	26038
Q62419	315	Q62419	Q62419	Endophilin-A2	Sh3gl1	sp|Q62419|SH3G1_MOUSE Endophilin-A2 OS=Mus musculus OX=10090 GN=Sh3gl1 PE=1 SV=1	1	84.7337	0.00350849	84.734	47.079	84.734													1	84.7337	0.00350849	84.734	+	1	Y	SKSMPPLDQPSCKALYDFEPENDGELGFREG	X;X;X;X;X;X;X;X;X;X;X;X;X;X;X;Phospho (STY);X;X;X;X;X;X;X;X;X;X;X;X;X;X;X	XXXXXXXXXXXXXPPPPPPPPPPPPPPPPXX	ALY(1)DFEPENDGELGFR	ALY(85)DFEPENDGELGFR	3	2	-0.45535	213070	0	0	5929.4	0	0	292.55	0	0	1660.5	0	0	0	0	0	3335.4	0	0	0	0	0	0	0	0	0	0	0	0	0	0	0	0	0	199120	0	0	5516.8	0	0	13446	0	0	1866.4	0	0	0	0	0	3117.2	0	0	0	0	0	0	0	0	0	0	0	0	0	0	0	0	0	3	0	0	2	0	0	1	0	0	1	0	0	0	0	0	1	0	0	0	0	0	0	0	0	0	0	0	0	0	0	0	0	0	0	0	0	0	0	0	0	0	0	0	0	0	0	0	0	0	0	0	0	0	0	0	0	0	0	0	0	0	0	0	0	0	0	0	0	0	0	0	0	0	0	0	0	0	0	0	0	0	0	0	0	0	0	0	0	0	0	0	0	0	0	0	0	0	0	0	0	0	0	0	0	0	0	0	0	0	0	0	0	0	0	0	0	0	0	0	0	0	0	0	0	0	0	0	0	0	0	0	0	213070	0	0	5929.4	0	0	292.55	0	0	1660.5	0	0	0	0	0	3335.4	0	0	0	0	0	0	0	0	0	0	0	0	0	0	0	0	0	0	0	0	0	0	0	0	0	0	0	0	0	0	0	0	0	0	0	0	0	0	0	0	0	0	0	0	0	0	0	0	0	0	0	0	0	0	0	0	0	0	0	0	0	0	0	0	0	0	0	0	0	0	0	0	0	0	0	0	0	0	0	0	0	0	0	0	0	0	0	0	0	0	0	0	0	0	0	0	0	0	0	0	0	0	0	0	0	0	0	0	0	0	0	0	0	0	0	0	199120	0	0	5516.8	0	0	13446	0	0	1866.4	0	0	0	0	0	3117.2	0	0	0	0	0	0	0	0	0	0	0	0	0	0	0	0	0	0	0	0	0	0	0	0	0	0	0	0	0	0	0	0	0	0	0	0	0	0	0	0	0	0	0	0	0	0	0	0	0	0	0	0	0	0	0	0	0	0	0	0	0	0	0	0	0	0	0	0	0	0	0	0	0	0	0	0	0	0	0	0	0	0	0	0	0	0	0	0	0	0	0	0	0	0	0	0	0	0	0	0	0	0	0	0	0	0	0	0	0	0	0	0	0	0	0	0	3	0	0	2	0	0	1	0	0	1	0	0	0	0	0	1	0	0	0	0	0	0	0	0	0	0	0	0	0	0	0	0	0	56251000	56251000	0	0	4.701	0	0	0	30678000	NaN	0	NaN	6.1576	0	0	0	0	0	0	0	0	0	30678000	0	0															5005	3375	315	315	1930	2091	6605;6606;6607;6608	8008;8009;8010;8011	6608	8011	Salomon_082520_rerun_TMT1_PV_SF05	29302	6608	8011	Salomon_082520_rerun_TMT1_PV_SF05	29302	6608	8011	Salomon_082520_rerun_TMT1_PV_SF05	29302
Q62419;A0A3B2W7K0;Q62420;Q8BXU5;A2ALV3;A2ALV1	57;57;57;57;57;57	Q62419	Q62419	Endophilin-A2;Endophilin-A1	Sh3gl1;Sh3gl2	sp|Q62419|SH3G1_MOUSE Endophilin-A2 OS=Mus musculus OX=10090 GN=Sh3gl1 PE=1 SV=1;tr|A0A3B2W7K0|A0A3B2W7K0_MOUSE Endophilin-A2 OS=Mus musculus OX=10090 GN=Sh3gl1 PE=1 SV=1;sp|Q62420|SH3G2_MOUSE Endophilin-A1 OS=Mus musculus OX=10090 GN=Sh3gl2 PE=1 SV=2;tr|Q	0.999938	42.0781	2.39071E-45	221.5	157.28	221.5									0.999938	42.0781	2.39071E-45	221.5	0.994938	23.3017	0.0487778	72.652	+	1	Y	VTSKAVAEVLVRTIEYLQPNPASRAKLTMLN	X;X;X;X;X;X;X;X;X;X;X;X;X;X;X;Phospho (STY);X;X;X;X;X;X;X;X;X;X;X;X;X;X;X	XXXXXXXXXXXXPPPPPPPPPPPPXXXXXXX	TIEY(1)LQPNPASR	T(-42)IEY(42)LQPNPAS(-110)R	4	2	0.24634	97953	0	0	0	0	0	0	0	0	0	0	0	0	0	0	0	0	0	0	0	0	0	0	0	0	0	0	0	0	0	0	0	0	91179	0	0	0	0	0	3705.2	0	0	0	0	0	0	0	0	0	0	0	0	0	0	0	0	0	0	0	0	0	0	0	0	0	0	2	0	0	0	0	0	0	0	0	0	0	0	0	0	0	0	0	0	0	0	0	0	0	0	0	0	0	0	0	0	0	0	0	0	0	0	0	0	0	0	0	0	0	0	0	0	0	0	0	0	0	0	0	0	0	0	0	0	0	0	0	0	0	0	0	0	0	0	0	0	0	0	0	0	0	0	0	0	0	0	0	0	0	0	0	0	0	0	0	0	0	0	0	0	0	0	0	0	0	45847	0	0	0	0	0	0	0	0	0	0	0	0	0	0	0	0	0	0	0	0	0	0	0	0	0	0	0	0	0	0	0	0	52105	0	0	0	0	0	0	0	0	0	0	0	0	0	0	0	0	0	0	0	0	0	0	0	0	0	0	0	0	0	0	0	0	0	0	0	0	0	0	0	0	0	0	0	0	0	0	0	0	0	0	0	0	0	0	0	0	0	0	0	0	0	0	0	0	0	0	0	0	0	0	0	0	0	0	0	0	0	0	0	0	0	0	0	0	0	0	0	0	0	0	0	0	0	0	0	0	0	0	42676	0	0	0	0	0	1645.2	0	0	0	0	0	0	0	0	0	0	0	0	0	0	0	0	0	0	0	0	0	0	0	0	0	0	48503	0	0	0	0	0	2060	0	0	0	0	0	0	0	0	0	0	0	0	0	0	0	0	0	0	0	0	0	0	0	0	0	0	0	0	0	0	0	0	0	0	0	0	0	0	0	0	0	0	0	0	0	0	0	0	0	0	0	0	0	0	0	0	0	0	0	0	0	0	0	0	0	0	0	0	0	0	0	0	0	0	0	0	0	0	0	0	0	0	0	0	0	0	0	0	0	0	0	0	1	0	0	0	0	0	0	0	0	0	0	0	0	0	0	0	0	0	0	0	0	0	0	0	0	0	0	0	0	0	0	0	0	1	0	0	0	0	0	0	0	0	0	0	0	0	0	0	0	0	0	0	0	0	0	0	0	0	0	0	0	0	0	0	0	0	18357000	18357000	0	0	3.1851	0	0	18357000	0	0	0	NaN	0	0	0	0	0	0	0	18357000	0	0	0	0	0															5006	3375	57	57	26522	29180	89078;89079	107687;107688	89079	107688	Salomon_082520_TMT1_PV_SF03	14835	89079	107688	Salomon_082520_TMT1_PV_SF03	14835	89079	107688	Salomon_082520_TMT1_PV_SF03	14835
Q62523;Q7TQE2;A0A0N4SVD2;A0A0N4SUX7;A0A0N4SVP4	20;20;20;20;20	Q62523	Q62523	Zyxin	Zyx	sp|Q62523|ZYX_MOUSE Zyxin OS=Mus musculus OX=10090 GN=Zyx PE=1 SV=2;tr|Q7TQE2|Q7TQE2_MOUSE Zyx protein OS=Mus musculus OX=10090 GN=Zyx PE=1 SV=1;tr|A0A0N4SVD2|A0A0N4SVD2_MOUSE Zyxin (Fragment) OS=Mus musculus OX=10090 GN=Zyx PE=1 SV=1;tr|A0A0N4SUX7|A0A0N4S	0.999562	37.8335	0.000650165	52.318	19.045	52.318													0.999562	37.8335	0.000650165	52.318	+	1	Y	RPPPAISVSVSAPAFYAPQKKFAPVVAPKPK	X;X;X;X;X;X;X;X;X;X;X;X;X;X;X;Phospho (STY);X;X;X;X;X;X;X;X;X;X;X;X;X;X;X	PPPPPPPPPPPPPPPPPPPPXXXXXXXXXXX	AAPRPPPAISVSVSAPAFY(1)APQK	AAPRPPPAIS(-39)VS(-39)VS(-38)APAFY(38)APQK	19	4	1.3346	51126	0	0	798.76	0	0	225.77	0	0	0	0	0	0	0	0	0	0	0	0	0	0	0	0	0	0	0	0	0	0	0	0	0	0	47605	0	0	742.34	0	0	3733.1	0	0	0	0	0	0	0	0	0	0	0	0	0	0	0	0	0	0	0	0	0	0	0	0	0	0	1	0	0	1	0	0	1	0	0	0	0	0	0	0	0	0	0	0	0	0	0	0	0	0	0	0	0	0	0	0	0	0	0	0	0	0	0	0	0	0	0	0	0	0	0	0	0	0	0	0	0	0	0	0	0	0	0	0	0	0	0	0	0	0	0	0	0	0	0	0	0	0	0	0	0	0	0	0	0	0	0	0	0	0	0	0	0	0	0	0	0	0	0	0	0	0	0	0	0	0	0	0	0	0	0	0	0	0	0	0	0	0	0	0	0	0	0	0	0	0	0	0	0	0	0	0	0	0	0	0	0	0	51126	0	0	798.76	0	0	225.77	0	0	0	0	0	0	0	0	0	0	0	0	0	0	0	0	0	0	0	0	0	0	0	0	0	0	0	0	0	0	0	0	0	0	0	0	0	0	0	0	0	0	0	0	0	0	0	0	0	0	0	0	0	0	0	0	0	0	0	0	0	0	0	0	0	0	0	0	0	0	0	0	0	0	0	0	0	0	0	0	0	0	0	0	0	0	0	0	0	0	0	0	0	0	0	0	0	0	0	0	0	0	0	0	0	0	0	0	0	0	0	0	0	0	0	0	0	0	0	0	0	0	0	0	0	47605	0	0	742.34	0	0	3733.1	0	0	0	0	0	0	0	0	0	0	0	0	0	0	0	0	0	0	0	0	0	0	0	0	0	0	0	0	0	0	0	0	0	0	0	0	0	0	0	0	0	0	0	0	0	0	0	0	0	0	0	0	0	0	0	0	0	0	0	0	0	0	0	0	0	0	0	0	0	0	0	0	0	0	0	0	0	0	0	0	0	0	0	0	0	0	0	0	0	0	0	0	0	0	0	0	0	0	0	0	0	0	0	0	0	0	0	0	0	0	0	0	0	0	0	0	0	0	0	0	0	0	0	0	0	1	0	0	1	0	0	1	0	0	0	0	0	0	0	0	0	0	0	0	0	0	0	0	0	0	0	0	0	0	0	0	0	0	4067100	4067100	0	0	NaN	0	0	0	4067100	NaN	NaN	NaN	NaN	0	0	0	0	0	0	0	0	0	4067100	0	0															5007	3383	20	20	267	284	844	958	844	958	Salomon_082520_rerun_TMT1_PV_SF12	22299	844	958	Salomon_082520_rerun_TMT1_PV_SF12	22299	844	958	Salomon_082520_rerun_TMT1_PV_SF12	22299
Q63739	53	Q63739	Q63739	Protein tyrosine phosphatase type IVA 1	Ptp4a1	sp|Q63739|TP4A1_MOUSE Protein tyrosine phosphatase type IVA 1 OS=Mus musculus OX=10090 GN=Ptp4a1 PE=1 SV=1	0.996968	25.1695	3.28453E-23	191.26	102.55	191.26									0.99126	21.0001	0.000147852	112.84	0.996968	25.1695	3.28453E-23	191.26	+	1	Y	KKYGVTTIVRVCEATYDTTLVEKEGIHVLDW	X;X;X;X;X;X;X;X;X;X;X;X;X;X;X;Phospho (STY);X;X;X;X;X;X;X;X;X;X;X;X;X;X;X	XXXXXXXXXXPPPPPPPPPPPPPXXXXXXXX	VCEAT(0.003)Y(0.997)DTTLVEK	VCEAT(-25)Y(25)DT(-74)T(-100)LVEK	6	3	-0.45402	582260	0	0	1024.1	0	0	236.58	0	0	2017.5	0	0	0	0	0	2285.9	0	0	0	0	0	0	0	0	0	0	0	0	0	0	0	0	0	542060	0	0	951.74	0	0	29897	0	0	1919.7	0	0	0	0	0	2260.8	0	0	0	0	0	0	0	0	0	0	0	0	0	0	0	0	0	3	0	0	1	0	0	1	0	0	1	0	0	0	0	0	1	0	0	0	0	0	0	0	0	0	0	0	0	0	0	0	0	0	0	0	0	0	0	0	0	0	0	0	0	0	0	0	0	0	0	0	0	0	0	0	0	0	0	0	0	0	0	0	0	0	0	0	0	0	0	0	0	0	0	0	0	0	0	0	0	0	0	0	0	0	0	0	0	0	0	0	0	0	0	0	0	0	0	0	256850	0	0	0	0	0	236.58	0	0	2017.5	0	0	0	0	0	2285.9	0	0	0	0	0	0	0	0	0	0	0	0	0	0	0	0	0	325410	0	0	1024.1	0	0	0	0	0	0	0	0	0	0	0	0	0	0	0	0	0	0	0	0	0	0	0	0	0	0	0	0	0	0	0	0	0	0	0	0	0	0	0	0	0	0	0	0	0	0	0	0	0	0	0	0	0	0	0	0	0	0	0	0	0	0	0	0	0	0	0	0	0	0	0	0	0	0	0	0	0	0	0	0	0	0	0	0	0	0	0	0	0	0	0	0	0	0	0	239100	0	0	0	0	0	11281	0	0	1919.7	0	0	0	0	0	2260.8	0	0	0	0	0	0	0	0	0	0	0	0	0	0	0	0	0	302960	0	0	951.74	0	0	18616	0	0	0	0	0	0	0	0	0	0	0	0	0	0	0	0	0	0	0	0	0	0	0	0	0	0	0	0	0	0	0	0	0	0	0	0	0	0	0	0	0	0	0	0	0	0	0	0	0	0	0	0	0	0	0	0	0	0	0	0	0	0	0	0	0	0	0	0	0	0	0	0	0	0	0	0	0	0	0	0	0	0	0	0	0	0	0	0	0	0	0	0	2	0	0	0	0	0	1	0	0	1	0	0	0	0	0	1	0	0	0	0	0	0	0	0	0	0	0	0	0	0	0	0	0	1	0	0	1	0	0	0	0	0	0	0	0	0	0	0	0	0	0	0	0	0	0	0	0	0	0	0	0	0	0	0	0	0	54377000	54377000	0	0	NaN	0	0	26354000	28023000	NaN	NaN	NaN	NaN	0	0	0	0	0	0	26354000	0	0	28023000	0	0															5008	3384	53	53	28098	30925	94544;94545	114305;114306;114307	94544	114305	Salomon_082520_rerun_TMT1_PV_SF01	15763	94544	114305	Salomon_082520_rerun_TMT1_PV_SF01	15763	94544	114305	Salomon_082520_rerun_TMT1_PV_SF01	15763
Q63829	50	Q63829	Q63829	COMM domain-containing protein 3	Commd3	sp|Q63829|COMD3_MOUSE COMM domain-containing protein 3 OS=Mus musculus OX=10090 GN=Commd3 PE=1 SV=1	1	84.1687	0.00207738	84.169	46.841	84.169									1	84.1687	0.00207738	84.169	1	71.1532	0.00802064	71.153	+	1	Y	SLLDARADEAALDHPYLKQIDPVVLKHCHAA	X;X;X;X;X;X;X;X;X;X;X;X;X;X;X;Phospho (STY);X;X;X;X;X;X;X;X;X;X;X;X;X;X;X	XXXXXXPPPPPPPPPPPPXXXXXXXXXXXXX	ADEAALDHPY(1)LK	ADEAALDHPY(84)LK	10	3	-0.62059	687140	0	0	1386.8	0	0	0	0	0	0	0	0	1175.1	0	0	809.42	0	0	0	0	0	0	0	0	0	0	0	0	0	0	0	0	0	639770	0	0	1288.8	0	0	44212	0	0	0	0	0	1082.4	0	0	756.47	0	0	0	0	0	0	0	0	0	0	0	0	0	0	0	0	0	2	0	0	1	0	0	0	0	0	0	0	0	1	0	0	1	0	0	0	0	0	0	0	0	0	0	0	0	0	0	0	0	0	0	0	0	0	0	0	0	0	0	0	0	0	0	0	0	0	0	0	0	0	0	0	0	0	0	0	0	0	0	0	0	0	0	0	0	0	0	0	0	0	0	0	0	0	0	0	0	0	0	0	0	0	0	0	0	0	0	0	0	0	0	0	0	0	0	0	300620	0	0	0	0	0	0	0	0	0	0	0	0	0	0	0	0	0	0	0	0	0	0	0	0	0	0	0	0	0	0	0	0	386520	0	0	1386.8	0	0	0	0	0	0	0	0	1175.1	0	0	809.42	0	0	0	0	0	0	0	0	0	0	0	0	0	0	0	0	0	0	0	0	0	0	0	0	0	0	0	0	0	0	0	0	0	0	0	0	0	0	0	0	0	0	0	0	0	0	0	0	0	0	0	0	0	0	0	0	0	0	0	0	0	0	0	0	0	0	0	0	0	0	0	0	0	0	0	0	0	0	0	0	0	0	0	279890	0	0	0	0	0	17791	0	0	0	0	0	0	0	0	0	0	0	0	0	0	0	0	0	0	0	0	0	0	0	0	0	0	359890	0	0	1288.8	0	0	26421	0	0	0	0	0	1082.4	0	0	756.47	0	0	0	0	0	0	0	0	0	0	0	0	0	0	0	0	0	0	0	0	0	0	0	0	0	0	0	0	0	0	0	0	0	0	0	0	0	0	0	0	0	0	0	0	0	0	0	0	0	0	0	0	0	0	0	0	0	0	0	0	0	0	0	0	0	0	0	0	0	0	0	0	0	0	0	0	0	0	0	0	0	0	0	1	0	0	0	0	0	0	0	0	0	0	0	0	0	0	0	0	0	0	0	0	0	0	0	0	0	0	0	0	0	0	0	0	1	0	0	1	0	0	0	0	0	0	0	0	1	0	0	1	0	0	0	0	0	0	0	0	0	0	0	0	0	0	0	0	0	103250000	103250000	0	0	5.014	0	0	62188000	41057000	0	0	8.3398	4.9431	0	0	0	0	0	0	62188000	0	0	41057000	0	0															5009	3386	50	50	493	525	1620;1621	1926;1927	1621	1927	Salomon_082520_TMT1_PV_SF01	13571	1621	1927	Salomon_082520_TMT1_PV_SF01	13571	1621	1927	Salomon_082520_TMT1_PV_SF01	13571
Q63829	104	Q63829	Q63829	COMM domain-containing protein 3	Commd3	sp|Q63829|COMD3_MOUSE COMM domain-containing protein 3 OS=Mus musculus OX=10090 GN=Commd3 PE=1 SV=1	0.999983	47.7579	0.000118597	122.55	85.594	122.55									0.999844	38.055	0.000382204	105.17	0.999983	47.7579	0.000118597	122.55	+	1	Y	DCKFDRERIELFCTEYQNNKNSLETLLGSIG	X;X;X;X;X;X;X;X;X;X;X;X;X;X;X;Phospho (STY);X;X;X;X;X;X;X;X;X;X;X;X;X;X;X	XXXXXXXXPPPPPPPPPPPPXXXXXXXXXXX	IELFCTEY(1)QNNK	IELFCT(-48)EY(48)QNNK	8	3	0.46195	839180	0	0	2942.9	0	0	386.1	0	0	0	0	0	0	0	0	1934.6	0	0	0	0	0	0	0	0	0	0	0	0	0	0	0	0	0	781640	0	0	2735	0	0	55093	0	0	0	0	0	0	0	0	1808	0	0	0	0	0	0	0	0	0	0	0	0	0	0	0	0	0	3	0	0	1	0	0	1	0	0	0	0	0	0	0	0	1	0	0	0	0	0	0	0	0	0	0	0	0	0	0	0	0	0	0	0	0	0	0	0	0	0	0	0	0	0	0	0	0	0	0	0	0	0	0	0	0	0	0	0	0	0	0	0	0	0	0	0	0	0	0	0	0	0	0	0	0	0	0	0	0	0	0	0	0	0	0	0	0	0	0	0	0	0	0	0	0	0	0	0	403390	0	0	0	0	0	386.1	0	0	0	0	0	0	0	0	0	0	0	0	0	0	0	0	0	0	0	0	0	0	0	0	0	0	435790	0	0	2942.9	0	0	0	0	0	0	0	0	0	0	0	1934.6	0	0	0	0	0	0	0	0	0	0	0	0	0	0	0	0	0	0	0	0	0	0	0	0	0	0	0	0	0	0	0	0	0	0	0	0	0	0	0	0	0	0	0	0	0	0	0	0	0	0	0	0	0	0	0	0	0	0	0	0	0	0	0	0	0	0	0	0	0	0	0	0	0	0	0	0	0	0	0	0	0	0	0	375900	0	0	0	0	0	27857	0	0	0	0	0	0	0	0	0	0	0	0	0	0	0	0	0	0	0	0	0	0	0	0	0	0	405740	0	0	2735	0	0	27236	0	0	0	0	0	0	0	0	1808	0	0	0	0	0	0	0	0	0	0	0	0	0	0	0	0	0	0	0	0	0	0	0	0	0	0	0	0	0	0	0	0	0	0	0	0	0	0	0	0	0	0	0	0	0	0	0	0	0	0	0	0	0	0	0	0	0	0	0	0	0	0	0	0	0	0	0	0	0	0	0	0	0	0	0	0	0	0	0	0	0	0	0	2	0	0	0	0	0	1	0	0	0	0	0	0	0	0	0	0	0	0	0	0	0	0	0	0	0	0	0	0	0	0	0	0	1	0	0	1	0	0	0	0	0	0	0	0	0	0	0	1	0	0	0	0	0	0	0	0	0	0	0	0	0	0	0	0	0	38626000	38626000	0	0	NaN	0	0	18241000	17596000	NaN	NaN	NaN	NaN	0	0	0	0	0	0	18241000	0	0	17596000	0	0															5010	3386	104	104	13579	14868	46670;46671;46672	56916;56917;56918	46670	56916	Salomon_082520_rerun_TMT1_PV_SF11	22541	46670	56916	Salomon_082520_rerun_TMT1_PV_SF11	22541	46670	56916	Salomon_082520_rerun_TMT1_PV_SF11	22541
Q63850	426	Q63850	Q63850	Nuclear pore glycoprotein p62	Nup62	sp|Q63850|NUP62_MOUSE Nuclear pore glycoprotein p62 OS=Mus musculus OX=10090 GN=Nup62 PE=1 SV=2	1	71.1399	6.8721E-84	250.46	203.53	228.76									1	71.1399	2.12191E-57	228.76	0.999998	58.0022	6.8721E-84	250.46	+	1	Y	LSPLEESVKEQSGTIYLQHADEEREKTYKLA	X;X;X;X;X;X;X;X;X;X;X;X;X;X;X;Phospho (STY);X;X;X;X;X;X;X;X;X;X;X;X;X;X;X	XXXXXXXXXPPPPPPPPPPPPPPPPPXXXXX	EQSGTIY(1)LQHADEER	EQS(-86)GT(-71)IY(71)LQHADEER	7	3	-0.83877	999420	0	0	11298	0	0	544.12	0	0	8308.6	0	0	2587.3	0	0	9498.3	0	0	2549.5	0	0	0	0	0	2781.6	0	0	0	0	0	0	0	0	930550	0	0	10531	0	0	67560	0	0	8705.1	0	0	2463.7	0	0	9389.4	0	0	2595.2	0	0	0	0	0	2721	0	0	0	0	0	0	0	0	5	0	0	3	0	0	1	0	0	3	0	0	2	0	0	3	0	0	2	0	0	0	0	0	2	0	0	0	0	0	0	0	0	0	0	0	0	0	0	0	0	0	0	0	0	0	0	0	0	0	0	0	0	0	0	0	0	0	0	0	0	0	0	0	0	0	0	0	0	0	0	0	0	0	0	0	0	0	0	0	0	0	0	0	0	0	0	0	0	0	0	0	0	0	0	0	0	0	0	557360	0	0	6504.3	0	0	544.12	0	0	4021.9	0	0	1246.5	0	0	6451	0	0	892.03	0	0	0	0	0	1669.1	0	0	0	0	0	0	0	0	442060	0	0	4793.3	0	0	0	0	0	4286.8	0	0	1340.8	0	0	3047.4	0	0	1657.5	0	0	0	0	0	1112.5	0	0	0	0	0	0	0	0	0	0	0	0	0	0	0	0	0	0	0	0	0	0	0	0	0	0	0	0	0	0	0	0	0	0	0	0	0	0	0	0	0	0	0	0	0	0	0	0	0	0	0	0	0	0	0	0	0	0	0	0	0	0	0	0	0	0	0	0	0	0	0	0	0	0	518950	0	0	6059.9	0	0	37386	0	0	4314.6	0	0	1170.4	0	0	6277	0	0	947.41	0	0	0	0	0	1604.8	0	0	0	0	0	0	0	0	411600	0	0	4470.8	0	0	30174	0	0	4390.5	0	0	1293.3	0	0	3112.4	0	0	1647.8	0	0	0	0	0	1116.2	0	0	0	0	0	0	0	0	0	0	0	0	0	0	0	0	0	0	0	0	0	0	0	0	0	0	0	0	0	0	0	0	0	0	0	0	0	0	0	0	0	0	0	0	0	0	0	0	0	0	0	0	0	0	0	0	0	0	0	0	0	0	0	0	0	0	0	0	0	0	0	0	0	0	3	0	0	2	0	0	1	0	0	2	0	0	1	0	0	2	0	0	1	0	0	0	0	0	1	0	0	0	0	0	0	0	0	2	0	0	1	0	0	0	0	0	1	0	0	1	0	0	1	0	0	1	0	0	0	0	0	1	0	0	0	0	0	0	0	0	189600000	189600000	0	0	13.605	0	0	101000000	82127000	0	NaN	9.5939	NaN	0	0	0	0	0	0	101000000	0	0	82127000	0	0															5011	3387	426	426	8229;8230	9023;9025	27838;27839;27842	33359;33360;33361;33362;33365	27839	33361	Salomon_082520_TMT1_PV_SF09	9326	27838	33359	Salomon_082520_rerun_TMT1_PV_SF09	9080	27838	33359	Salomon_082520_rerun_TMT1_PV_SF09	9080
Q640M1;Q6EJB6;E9Q9S3	237;236;260	Q640M1	Q640M1	U3 small nucleolar RNA-associated protein 14 homolog A;U3 small nucleolar RNA-associated protein 14 homolog B	Utp14a;Utp14b	sp|Q640M1|UT14A_MOUSE U3 small nucleolar RNA-associated protein 14 homolog A OS=Mus musculus OX=10090 GN=Utp14a PE=1 SV=1;sp|Q6EJB6|UT14B_MOUSE U3 small nucleolar RNA-associated protein 14 homolog B OS=Mus musculus OX=10090 GN=Utp14b PE=1 SV=2;tr|E9Q9S3|E9	0.860594	7.919	0.00637418	91.867	54.308	91.867									0.860594	7.919	0.00637418	91.867					+	1	Y	IRRAELQRARALQSYYEARARRMKKIKSKKY	X;X;X;X;X;X;X;X;X;X;X;X;X;X;X;Phospho (STY);X;X;X;X;X;X;X;X;X;X;X;X;X;X;X	XXXXXXXXXXPPPPPPPPPXXXXXXXXXXXX	ALQSY(0.139)Y(0.861)EAR	ALQS(-33)Y(-7.9)Y(7.9)EAR	6	2	-1.1591	27285	0	0	0	0	0	0	0	0	0	0	0	0	0	0	0	0	0	0	0	0	0	0	0	0	0	0	0	0	0	0	0	0	25402	0	0	0	0	0	1459.2	0	0	0	0	0	0	0	0	0	0	0	0	0	0	0	0	0	0	0	0	0	0	0	0	0	0	1	0	0	0	0	0	0	0	0	0	0	0	0	0	0	0	0	0	0	0	0	0	0	0	0	0	0	0	0	0	0	0	0	0	0	0	0	0	0	0	0	0	0	0	0	0	0	0	0	0	0	0	0	0	0	0	0	0	0	0	0	0	0	0	0	0	0	0	0	0	0	0	0	0	0	0	0	0	0	0	0	0	0	0	0	0	0	0	0	0	0	0	0	0	0	0	0	0	0	27285	0	0	0	0	0	0	0	0	0	0	0	0	0	0	0	0	0	0	0	0	0	0	0	0	0	0	0	0	0	0	0	0	0	0	0	0	0	0	0	0	0	0	0	0	0	0	0	0	0	0	0	0	0	0	0	0	0	0	0	0	0	0	0	0	0	0	0	0	0	0	0	0	0	0	0	0	0	0	0	0	0	0	0	0	0	0	0	0	0	0	0	0	0	0	0	0	0	0	0	0	0	0	0	0	0	0	0	0	0	0	0	0	0	0	0	0	0	0	0	0	0	0	0	0	0	0	0	0	0	0	0	25402	0	0	0	0	0	1459.2	0	0	0	0	0	0	0	0	0	0	0	0	0	0	0	0	0	0	0	0	0	0	0	0	0	0	0	0	0	0	0	0	0	0	0	0	0	0	0	0	0	0	0	0	0	0	0	0	0	0	0	0	0	0	0	0	0	0	0	0	0	0	0	0	0	0	0	0	0	0	0	0	0	0	0	0	0	0	0	0	0	0	0	0	0	0	0	0	0	0	0	0	0	0	0	0	0	0	0	0	0	0	0	0	0	0	0	0	0	0	0	0	0	0	0	0	0	0	0	0	0	0	0	0	0	1	0	0	0	0	0	0	0	0	0	0	0	0	0	0	0	0	0	0	0	0	0	0	0	0	0	0	0	0	0	0	0	0	0	0	0	0	0	0	0	0	0	0	0	0	0	0	0	0	0	0	0	0	0	0	0	0	0	0	0	0	0	0	0	0	0	7423500	7423500	0	0	0.94088	0	0	7423500	0	NaN	NaN	NaN	0	0	0	0	0	0	0	7423500	0	0	0	0	0															5012	3388	237	237	1834	1987	6294	7619	6294	7619	Salomon_082520_TMT1_PV_SF01	10509	6294	7619	Salomon_082520_TMT1_PV_SF01	10509	6294	7619	Salomon_082520_TMT1_PV_SF01	10509
Q64261;A0A0G2JGA8;A0A0G2JGH2	13;13;13	Q64261	Q64261	Cyclin-dependent kinase 6	Cdk6	sp|Q64261|CDK6_MOUSE Cyclin-dependent kinase 6 OS=Mus musculus OX=10090 GN=Cdk6 PE=1 SV=2;tr|A0A0G2JGA8|A0A0G2JGA8_MOUSE Cyclin-dependent kinase 6 (Fragment) OS=Mus musculus OX=10090 GN=Cdk6 PE=1 SV=1;tr|A0A0G2JGH2|A0A0G2JGH2_MOUSE Cyclin-dependent kinase	1	108.965	6.92572E-16	153.21	112.61	108.96									1	108.965	1.17897E-05	108.96	1	112.519	6.92572E-16	153.21	+	1;2	Y	___MEKDSLSRADQQYECVAEIGEGAYGKVF	X;X;X;X;X;X;X;X;X;X;X;X;X;X;X;Phospho (STY);X;X;X;X;X;X;X;X;X;X;Phospho (STY);X;X;X;X	XXXXXXXXXXXPPPPPPPPPPPPPPPPPPXX	ADQQY(1)ECVAEIGEGAY(1)GK	ADQQY(110)ECVAEIGEGAY(110)GK	5	3	-0.14944	3615200	300930	0	2780.4	0	0	1189.7	0	0	2292.4	0	0	7290.6	0	0	1457.6	0	0	0	0	0	0	0	0	0	0	0	0	0	0	0	0	0	3366100	280180	0	2592.6	0	0	243110	17993	0	2360.6	0	0	6775.1	0	0	1503.6	0	0	0	0	0	0	0	0	0	0	0	0	0	0	0	0	0	5	1	0	1	0	0	1	0	0	1	0	0	1	0	0	1	0	0	0	0	0	0	0	0	0	0	0	0	0	0	0	0	0	0	0	0	0	0	0	0	0	0	0	0	0	0	0	0	0	0	0	0	0	0	0	0	0	0	0	0	0	0	0	0	0	0	0	0	0	0	0	0	0	0	0	0	0	0	0	0	0	0	0	0	0	0	0	0	0	0	0	0	0	0	0	0	0	0	0	1132600	300930	0	0	0	0	1189.7	0	0	0	0	0	0	0	0	0	0	0	0	0	0	0	0	0	0	0	0	0	0	0	0	0	0	2482600	0	0	2780.4	0	0	0	0	0	2292.4	0	0	7290.6	0	0	1457.6	0	0	0	0	0	0	0	0	0	0	0	0	0	0	0	0	0	0	0	0	0	0	0	0	0	0	0	0	0	0	0	0	0	0	0	0	0	0	0	0	0	0	0	0	0	0	0	0	0	0	0	0	0	0	0	0	0	0	0	0	0	0	0	0	0	0	0	0	0	0	0	0	0	0	0	0	0	0	0	0	0	0	0	1054500	280180	0	0	0	0	73532	17993	0	0	0	0	0	0	0	0	0	0	0	0	0	0	0	0	0	0	0	0	0	0	0	0	0	2311500	0	0	2592.6	0	0	169570	0	0	2360.6	0	0	6775.1	0	0	1503.6	0	0	0	0	0	0	0	0	0	0	0	0	0	0	0	0	0	0	0	0	0	0	0	0	0	0	0	0	0	0	0	0	0	0	0	0	0	0	0	0	0	0	0	0	0	0	0	0	0	0	0	0	0	0	0	0	0	0	0	0	0	0	0	0	0	0	0	0	0	0	0	0	0	0	0	0	0	0	0	0	0	0	0	2	1	0	0	0	0	1	0	0	0	0	0	0	0	0	0	0	0	0	0	0	0	0	0	0	0	0	0	0	0	0	0	0	3	0	0	1	0	0	0	0	0	1	0	0	1	0	0	1	0	0	0	0	0	0	0	0	0	0	0	0	0	0	0	0	0	444260000	419670000	24588000	0	7.727	0	0	225680000	218570000	NaN	0	10.117	8.5048	0	0	0	0	0	0	201100000	24588000	0	218570000	0	0															5013	3390	13	13	599	647;648	2027;2028;2029;2030	2421;2422;2423;2424;2425;2426	2030	2426	Salomon_082520_TMT1_PV_SF10	19169	2027	2421	Salomon_082520_rerun_TMT1_PV_SF04	19720	2027	2421	Salomon_082520_rerun_TMT1_PV_SF04	19720
Q64261;A0A0G2JGA8;A0A0G2JGH2	24;24;24	Q64261	Q64261	Cyclin-dependent kinase 6	Cdk6	sp|Q64261|CDK6_MOUSE Cyclin-dependent kinase 6 OS=Mus musculus OX=10090 GN=Cdk6 PE=1 SV=2;tr|A0A0G2JGA8|A0A0G2JGA8_MOUSE Cyclin-dependent kinase 6 (Fragment) OS=Mus musculus OX=10090 GN=Cdk6 PE=1 SV=1;tr|A0A0G2JGH2|A0A0G2JGH2_MOUSE Cyclin-dependent kinase	1	108.965	3.09149E-05	108.96	70.454	108.96									1	108.965	3.09149E-05	108.96					+	2	Y	ADQQYECVAEIGEGAYGKVFKARDLKNGGRF	X;X;X;X;Phospho (STY);X;X;X;X;X;X;X;X;X;X;Phospho (STY);X;X;X;X;X;X;X;X;X;X;X;X;X;X;X	PPPPPPPPPPPPPPPPPPXXXXXXXXXXXXX	ADQQY(1)ECVAEIGEGAY(1)GK	ADQQY(110)ECVAEIGEGAY(110)GK	16	3	-0.14944	0	300930	0	0	0	0	0	0	0	0	0	0	0	0	0	0	0	0	0	0	0	0	0	0	0	0	0	0	0	0	0	0	0	0	280180	0	0	0	0	0	17993	0	0	0	0	0	0	0	0	0	0	0	0	0	0	0	0	0	0	0	0	0	0	0	0	0	0	1	0	0	0	0	0	0	0	0	0	0	0	0	0	0	0	0	0	0	0	0	0	0	0	0	0	0	0	0	0	0	0	0	0	0	0	0	0	0	0	0	0	0	0	0	0	0	0	0	0	0	0	0	0	0	0	0	0	0	0	0	0	0	0	0	0	0	0	0	0	0	0	0	0	0	0	0	0	0	0	0	0	0	0	0	0	0	0	0	0	0	0	0	0	0	0	0	0	0	300930	0	0	0	0	0	0	0	0	0	0	0	0	0	0	0	0	0	0	0	0	0	0	0	0	0	0	0	0	0	0	0	0	0	0	0	0	0	0	0	0	0	0	0	0	0	0	0	0	0	0	0	0	0	0	0	0	0	0	0	0	0	0	0	0	0	0	0	0	0	0	0	0	0	0	0	0	0	0	0	0	0	0	0	0	0	0	0	0	0	0	0	0	0	0	0	0	0	0	0	0	0	0	0	0	0	0	0	0	0	0	0	0	0	0	0	0	0	0	0	0	0	0	0	0	0	0	0	0	0	0	0	280180	0	0	0	0	0	17993	0	0	0	0	0	0	0	0	0	0	0	0	0	0	0	0	0	0	0	0	0	0	0	0	0	0	0	0	0	0	0	0	0	0	0	0	0	0	0	0	0	0	0	0	0	0	0	0	0	0	0	0	0	0	0	0	0	0	0	0	0	0	0	0	0	0	0	0	0	0	0	0	0	0	0	0	0	0	0	0	0	0	0	0	0	0	0	0	0	0	0	0	0	0	0	0	0	0	0	0	0	0	0	0	0	0	0	0	0	0	0	0	0	0	0	0	0	0	0	0	0	0	0	0	0	1	0	0	0	0	0	0	0	0	0	0	0	0	0	0	0	0	0	0	0	0	0	0	0	0	0	0	0	0	0	0	0	0	0	0	0	0	0	0	0	0	0	0	0	0	0	0	0	0	0	0	0	0	0	0	0	0	0	0	0	0	0	0	0	0	24588000	0	24588000	0	0.42766	0	0	24588000	0	NaN	0	1.1022	0	0	0	0	0	0	0	0	24588000	0	0	0	0															5014	3390	24	24	599	647;648	2030	2426	2030	2426	Salomon_082520_TMT1_PV_SF10	19169	2030	2426	Salomon_082520_TMT1_PV_SF10	19169	2030	2426	Salomon_082520_TMT1_PV_SF10	19169
Q64261	292	Q64261	Q64261	Cyclin-dependent kinase 6	Cdk6	sp|Q64261|CDK6_MOUSE Cyclin-dependent kinase 6 OS=Mus musculus OX=10090 GN=Cdk6 PE=1 SV=2	0.964806	14.397	0.00395398	71.143	37.457	71.143													0.964806	14.397	0.00395398	71.143		1	Y	LLKCLTFNPAKRISAYGALNHPYFQDLERYK	X;X;X;X;X;X;X;X;X;X;X;X;X;X;X;Phospho (STY);X;X;X;X;X;X;X;X;X;X;X;X;X;X;X	XXXXXXXXXXXXPPPPPPPPPPPPPPPPPXX	IS(0.035)AY(0.965)GALNHPYFQDLER	IS(-14)AY(14)GALNHPY(-38)FQDLER	4	3	-0.51081	14109	0	0	0	0	0	0	0	0	571.7	0	0	0	0	0	997.75	0	0	0	0	0	0	0	0	0	0	0	0	0	0	0	0	0	13136	0	0	0	0	0	857.54	0	0	549.21	0	0	0	0	0	967.74	0	0	0	0	0	0	0	0	0	0	0	0	0	0	0	0	0	1	0	0	0	0	0	0	0	0	1	0	0	0	0	0	1	0	0	0	0	0	0	0	0	0	0	0	0	0	0	0	0	0	0	0	0	0	0	0	0	0	0	0	0	0	0	0	0	0	0	0	0	0	0	0	0	0	0	0	0	0	0	0	0	0	0	0	0	0	0	0	0	0	0	0	0	0	0	0	0	0	0	0	0	0	0	0	0	0	0	0	0	0	0	0	0	0	0	0	0	0	0	0	0	0	0	0	0	0	0	0	0	0	0	0	0	0	0	0	0	0	0	0	0	0	0	0	0	0	0	0	0	14109	0	0	0	0	0	0	0	0	571.7	0	0	0	0	0	997.75	0	0	0	0	0	0	0	0	0	0	0	0	0	0	0	0	0	0	0	0	0	0	0	0	0	0	0	0	0	0	0	0	0	0	0	0	0	0	0	0	0	0	0	0	0	0	0	0	0	0	0	0	0	0	0	0	0	0	0	0	0	0	0	0	0	0	0	0	0	0	0	0	0	0	0	0	0	0	0	0	0	0	0	0	0	0	0	0	0	0	0	0	0	0	0	0	0	0	0	0	0	0	0	0	0	0	0	0	0	0	0	0	0	0	0	0	13136	0	0	0	0	0	857.54	0	0	549.21	0	0	0	0	0	967.74	0	0	0	0	0	0	0	0	0	0	0	0	0	0	0	0	0	0	0	0	0	0	0	0	0	0	0	0	0	0	0	0	0	0	0	0	0	0	0	0	0	0	0	0	0	0	0	0	0	0	0	0	0	0	0	0	0	0	0	0	0	0	0	0	0	0	0	0	0	0	0	0	0	0	0	0	0	0	0	0	0	0	0	0	0	0	0	0	0	0	0	0	0	0	0	0	0	0	0	0	0	0	0	0	0	0	0	0	0	0	0	0	0	0	0	0	1	0	0	0	0	0	0	0	0	1	0	0	0	0	0	1	0	0	0	0	0	0	0	0	0	0	0	0	0	0	0	0	0	6336000	6336000	0	0	NaN	0	0	0	6336000	NaN	NaN	NaN	NaN	0	0	0	0	0	0	0	0	0	6336000	0	0															5015	3390	292	292	14542	15908	50039	61113	50039	61113	Salomon_082520_rerun_TMT1_PV_SF09	21620	50039	61113	Salomon_082520_rerun_TMT1_PV_SF09	21620	50039	61113	Salomon_082520_rerun_TMT1_PV_SF09	21620
Q64287	181	Q64287	Q64287	Interferon regulatory factor 4	Irf4	sp|Q64287|IRF4_MOUSE Interferon regulatory factor 4 OS=Mus musculus OX=10090 GN=Irf4 PE=1 SV=1	0.999331	31.7454	1.04644E-25	154.75	112.89	154.75													0.999331	31.7454	1.04644E-25	154.75	+	1	Y	VHNYMMPPHDRSWRDYAPDQSHPEIPYQCPV	X;X;X;X;X;X;X;X;X;X;X;X;X;X;X;Phospho (STY);X;X;X;X;X;X;X;X;X;X;X;X;X;X;X	XXXXXXXXXXXXXXPPPPPPPPPPPPPPPPP	DY(0.999)APDQS(0.001)HPEIPYQCPVTFGPR	DY(32)APDQS(-32)HPEIPY(-140)QCPVT(-140)FGPR	2	3	-0.37091	66709	0	0	0	0	0	0	0	0	0	0	0	0	0	0	0	0	0	0	0	0	0	0	0	0	0	0	0	0	0	0	0	0	62110	0	0	0	0	0	4247.1	0	0	0	0	0	0	0	0	0	0	0	0	0	0	0	0	0	0	0	0	0	0	0	0	0	0	1	0	0	0	0	0	0	0	0	0	0	0	0	0	0	0	0	0	0	0	0	0	0	0	0	0	0	0	0	0	0	0	0	0	0	0	0	0	0	0	0	0	0	0	0	0	0	0	0	0	0	0	0	0	0	0	0	0	0	0	0	0	0	0	0	0	0	0	0	0	0	0	0	0	0	0	0	0	0	0	0	0	0	0	0	0	0	0	0	0	0	0	0	0	0	0	0	0	0	0	0	0	0	0	0	0	0	0	0	0	0	0	0	0	0	0	0	0	0	0	0	0	0	0	0	0	0	0	0	0	0	0	66709	0	0	0	0	0	0	0	0	0	0	0	0	0	0	0	0	0	0	0	0	0	0	0	0	0	0	0	0	0	0	0	0	0	0	0	0	0	0	0	0	0	0	0	0	0	0	0	0	0	0	0	0	0	0	0	0	0	0	0	0	0	0	0	0	0	0	0	0	0	0	0	0	0	0	0	0	0	0	0	0	0	0	0	0	0	0	0	0	0	0	0	0	0	0	0	0	0	0	0	0	0	0	0	0	0	0	0	0	0	0	0	0	0	0	0	0	0	0	0	0	0	0	0	0	0	0	0	0	0	0	0	62110	0	0	0	0	0	4247.1	0	0	0	0	0	0	0	0	0	0	0	0	0	0	0	0	0	0	0	0	0	0	0	0	0	0	0	0	0	0	0	0	0	0	0	0	0	0	0	0	0	0	0	0	0	0	0	0	0	0	0	0	0	0	0	0	0	0	0	0	0	0	0	0	0	0	0	0	0	0	0	0	0	0	0	0	0	0	0	0	0	0	0	0	0	0	0	0	0	0	0	0	0	0	0	0	0	0	0	0	0	0	0	0	0	0	0	0	0	0	0	0	0	0	0	0	0	0	0	0	0	0	0	0	0	1	0	0	0	0	0	0	0	0	0	0	0	0	0	0	0	0	0	0	0	0	0	0	0	0	0	0	0	0	0	0	0	0	17574000	17574000	0	0	4.5546	0	0	0	17574000	NaN	NaN	NaN	4.5546	0	0	0	0	0	0	0	0	0	17574000	0	0															5016	3391	181	181	5797	6350	19628	23495	19628	23495	Salomon_082520_rerun_TMT1_PV_SF01	17141	19628	23495	Salomon_082520_rerun_TMT1_PV_SF01	17141	19628	23495	Salomon_082520_rerun_TMT1_PV_SF01	17141
Q64287	192	Q64287	Q64287	Interferon regulatory factor 4	Irf4	sp|Q64287|IRF4_MOUSE Interferon regulatory factor 4 OS=Mus musculus OX=10090 GN=Irf4 PE=1 SV=1	0.990783	21.0639	1.90891E-25	154.07	112.38	77.391									0.967152	14.69	1.90891E-25	154.07	0.990783	21.0639	0.00119151	77.391	+	1	Y	SWRDYAPDQSHPEIPYQCPVTFGPRGHHWQG	X;X;X;X;X;X;X;X;X;X;X;X;X;X;X;Phospho (STY);X;X;X;X;X;X;X;X;X;X;X;X;X;X;X	XXXPPPPPPPPPPPPPPPPPPPPPPXXXXXX	DY(0.008)APDQS(0.001)HPEIPY(0.991)QCPVTFGPR	DY(-21)APDQS(-29)HPEIPY(21)QCPVT(-41)FGPR	13	4	0.86115	195400	0	0	0	0	0	19.123	0	0	0	0	0	982.32	0	0	0	0	0	0	0	0	0	0	0	0	0	0	0	0	0	0	0	0	181920	0	0	0	0	0	10839	0	0	0	0	0	863.59	0	0	0	0	0	0	0	0	0	0	0	0	0	0	0	0	0	0	0	0	4	0	0	0	0	0	1	0	0	0	0	0	1	0	0	0	0	0	0	0	0	0	0	0	0	0	0	0	0	0	0	0	0	0	0	0	0	0	0	0	0	0	0	0	0	0	0	0	0	0	0	0	0	0	0	0	0	0	0	0	0	0	0	0	0	0	0	0	0	0	0	0	0	0	0	0	0	0	0	0	0	0	0	0	0	0	0	0	0	0	0	0	0	0	0	0	0	0	0	163180	0	0	0	0	0	19.123	0	0	0	0	0	0	0	0	0	0	0	0	0	0	0	0	0	0	0	0	0	0	0	0	0	0	32226	0	0	0	0	0	0	0	0	0	0	0	982.32	0	0	0	0	0	0	0	0	0	0	0	0	0	0	0	0	0	0	0	0	0	0	0	0	0	0	0	0	0	0	0	0	0	0	0	0	0	0	0	0	0	0	0	0	0	0	0	0	0	0	0	0	0	0	0	0	0	0	0	0	0	0	0	0	0	0	0	0	0	0	0	0	0	0	0	0	0	0	0	0	0	0	0	0	0	0	151920	0	0	0	0	0	9429.5	0	0	0	0	0	0	0	0	0	0	0	0	0	0	0	0	0	0	0	0	0	0	0	0	0	0	29999	0	0	0	0	0	1409.3	0	0	0	0	0	863.59	0	0	0	0	0	0	0	0	0	0	0	0	0	0	0	0	0	0	0	0	0	0	0	0	0	0	0	0	0	0	0	0	0	0	0	0	0	0	0	0	0	0	0	0	0	0	0	0	0	0	0	0	0	0	0	0	0	0	0	0	0	0	0	0	0	0	0	0	0	0	0	0	0	0	0	0	0	0	0	0	0	0	0	0	0	0	3	0	0	0	0	0	1	0	0	0	0	0	0	0	0	0	0	0	0	0	0	0	0	0	0	0	0	0	0	0	0	0	0	1	0	0	0	0	0	0	0	0	0	0	0	1	0	0	0	0	0	0	0	0	0	0	0	0	0	0	0	0	0	0	0	0	113640000	113640000	0	0	29.453	0	0	107560000	0	NaN	NaN	NaN	0	0	0	0	0	0	0	107560000	0	0	0	0	0															5017	3391	192	192	5797	6350	19630;19631;19632	23497;23498;23499;23500	19630	23497	Salomon_082520_rerun_TMT1_PV_SF02	17355	19632	23499	Salomon_082520_TMT1_PV_SF02	18124	19632	23499	Salomon_082520_TMT1_PV_SF02	18124
Q64287	62	Q64287	Q64287	Interferon regulatory factor 4	Irf4	sp|Q64287|IRF4_MOUSE Interferon regulatory factor 4 OS=Mus musculus OX=10090 GN=Irf4 PE=1 SV=1	1	84.7337	0.0170861	84.734	41.99	84.734									1	84.7337	0.0170861	84.734					+	1	Y	KSVFRIPWKHAGKQDYNREEDAALFKAWALF	X;X;X;X;X;X;X;X;X;X;X;X;X;X;X;Phospho (STY);X;X;X;X;X;X;X;X;X;X;X;X;X;X;X	XXXXXXXXXXXXXPPPPPPPPPPPPPXXXXX	QDY(1)NREEDAALFK	QDY(85)NREEDAALFK	3	3	0.24994	64715	0	0	0	0	0	0	0	0	1854.5	0	0	0	0	0	653.36	0	0	0	0	0	0	0	0	0	0	0	0	0	0	0	0	0	60253	0	0	0	0	0	4049.3	0	0	1742.9	0	0	0	0	0	725.01	0	0	0	0	0	0	0	0	0	0	0	0	0	0	0	0	0	1	0	0	0	0	0	0	0	0	1	0	0	0	0	0	1	0	0	0	0	0	0	0	0	0	0	0	0	0	0	0	0	0	0	0	0	0	0	0	0	0	0	0	0	0	0	0	0	0	0	0	0	0	0	0	0	0	0	0	0	0	0	0	0	0	0	0	0	0	0	0	0	0	0	0	0	0	0	0	0	0	0	0	0	0	0	0	0	0	0	0	0	0	0	0	0	0	0	0	64715	0	0	0	0	0	0	0	0	1854.5	0	0	0	0	0	653.36	0	0	0	0	0	0	0	0	0	0	0	0	0	0	0	0	0	0	0	0	0	0	0	0	0	0	0	0	0	0	0	0	0	0	0	0	0	0	0	0	0	0	0	0	0	0	0	0	0	0	0	0	0	0	0	0	0	0	0	0	0	0	0	0	0	0	0	0	0	0	0	0	0	0	0	0	0	0	0	0	0	0	0	0	0	0	0	0	0	0	0	0	0	0	0	0	0	0	0	0	0	0	0	0	0	0	0	0	0	0	0	0	0	0	0	0	60253	0	0	0	0	0	4049.3	0	0	1742.9	0	0	0	0	0	725.01	0	0	0	0	0	0	0	0	0	0	0	0	0	0	0	0	0	0	0	0	0	0	0	0	0	0	0	0	0	0	0	0	0	0	0	0	0	0	0	0	0	0	0	0	0	0	0	0	0	0	0	0	0	0	0	0	0	0	0	0	0	0	0	0	0	0	0	0	0	0	0	0	0	0	0	0	0	0	0	0	0	0	0	0	0	0	0	0	0	0	0	0	0	0	0	0	0	0	0	0	0	0	0	0	0	0	0	0	0	0	0	0	0	0	0	0	1	0	0	0	0	0	0	0	0	1	0	0	0	0	0	1	0	0	0	0	0	0	0	0	0	0	0	0	0	0	0	0	0	0	0	0	0	0	0	0	0	0	0	0	0	0	0	0	0	0	0	0	0	0	0	0	0	0	0	0	0	0	0	0	0	0	4059100	4059100	0	0	NaN	0	0	4059100	0	NaN	NaN	NaN	NaN	0	0	0	0	0	0	4059100	0	0	0	0	0															5018	3391	62	62	21529	23688	72938	88662	72938	88662	Salomon_082520_TMT1_PV_SF03	14970	72938	88662	Salomon_082520_TMT1_PV_SF03	14970	72938	88662	Salomon_082520_TMT1_PV_SF03	14970
Q64311	218	Q64311	Q64311	Protein N-terminal asparagine amidohydrolase	Ntan1	sp|Q64311|NTAN1_MOUSE Protein N-terminal asparagine amidohydrolase OS=Mus musculus OX=10090 GN=Ntan1 PE=1 SV=3	0.999682	34.9716	1.25652E-06	119.69	82.676	119.69													0.999682	34.9716	1.25652E-06	119.69	+	1	Y	LRAARALAGGPMISIYDAKTEQLRIGPCSWT	X;X;X;X;X;X;X;X;X;X;X;X;X;X;X;Phospho (STY);X;X;X;X;X;X;X;X;X;X;X;X;X;X;X	XXXXXPPPPPPPPPPPPPPXXXXXXXXXXXX	ALAGGPMISIY(1)DAK	ALAGGPMIS(-35)IY(35)DAK	11	3	1.9229	44458	0	0	2777.9	0	0	0	0	0	2670.9	0	0	925.8	0	0	1904.6	0	0	0	0	0	0	0	0	0	0	0	0	0	0	0	0	0	41388	0	0	2591.6	0	0	2279.1	0	0	2720.8	0	0	812.62	0	0	1944.7	0	0	0	0	0	0	0	0	0	0	0	0	0	0	0	0	0	1	0	0	1	0	0	0	0	0	1	0	0	1	0	0	1	0	0	0	0	0	0	0	0	0	0	0	0	0	0	0	0	0	0	0	0	0	0	0	0	0	0	0	0	0	0	0	0	0	0	0	0	0	0	0	0	0	0	0	0	0	0	0	0	0	0	0	0	0	0	0	0	0	0	0	0	0	0	0	0	0	0	0	0	0	0	0	0	0	0	0	0	0	0	0	0	0	0	0	0	0	0	0	0	0	0	0	0	0	0	0	0	0	0	0	0	0	0	0	0	0	0	0	0	0	0	0	0	0	0	0	0	44458	0	0	2777.9	0	0	0	0	0	2670.9	0	0	925.8	0	0	1904.6	0	0	0	0	0	0	0	0	0	0	0	0	0	0	0	0	0	0	0	0	0	0	0	0	0	0	0	0	0	0	0	0	0	0	0	0	0	0	0	0	0	0	0	0	0	0	0	0	0	0	0	0	0	0	0	0	0	0	0	0	0	0	0	0	0	0	0	0	0	0	0	0	0	0	0	0	0	0	0	0	0	0	0	0	0	0	0	0	0	0	0	0	0	0	0	0	0	0	0	0	0	0	0	0	0	0	0	0	0	0	0	0	0	0	0	0	41388	0	0	2591.6	0	0	2279.1	0	0	2720.8	0	0	812.62	0	0	1944.7	0	0	0	0	0	0	0	0	0	0	0	0	0	0	0	0	0	0	0	0	0	0	0	0	0	0	0	0	0	0	0	0	0	0	0	0	0	0	0	0	0	0	0	0	0	0	0	0	0	0	0	0	0	0	0	0	0	0	0	0	0	0	0	0	0	0	0	0	0	0	0	0	0	0	0	0	0	0	0	0	0	0	0	0	0	0	0	0	0	0	0	0	0	0	0	0	0	0	0	0	0	0	0	0	0	0	0	0	0	0	0	0	0	0	0	0	1	0	0	1	0	0	0	0	0	1	0	0	1	0	0	1	0	0	0	0	0	0	0	0	0	0	0	0	0	0	0	0	0	0	0	0	0	NaN	0	0	0	0	NaN	NaN	NaN	NaN	0	0	0	0	0	0	0	0	0	0	0	0															5019	3393	218	218	1543	1674	5213	6300	5213	6300	Salomon_082520_rerun_TMT1_PV_SF12	22828	5213	6300	Salomon_082520_rerun_TMT1_PV_SF12	22828	5213	6300	Salomon_082520_rerun_TMT1_PV_SF12	22828
Q64337;F6VD69	435;102	Q64337	Q64337	Sequestosome-1	Sqstm1	sp|Q64337|SQSTM_MOUSE Sequestosome-1 OS=Mus musculus OX=10090 GN=Sqstm1 PE=1 SV=1;tr|F6VD69|F6VD69_MOUSE Sequestosome-1 (Fragment) OS=Mus musculus OX=10090 GN=Sqstm1 PE=1 SV=1	0.970064	15.1061	6.11915E-46	213.99	144.65	117.4									0.874343	8.43331	0.000305018	101.01	0.970064	15.1061	6.11915E-46	213.99	+	1	Y	QTKNYDIGAALDTIQYSKHPPPL________	X;X;X;X;X;X;X;X;X;X;X;X;X;X;X;Phospho (STY);X;X;X;X;X;X;X;X;X;X;X;X;X;X;X	XXXPPPPPPPPPPPPPPPXXXXXXXXXXXXX	NYDIGAALDTIQY(0.97)S(0.03)K	NY(-100)DIGAALDT(-65)IQY(15)S(-15)K	13	3	0.15748	349680	0	0	885.03	0	0	0	0	0	0	0	0	0	0	0	967.82	0	0	0	0	0	0	0	0	0	0	0	0	0	0	0	0	0	327540	0	0	822.52	0	0	18163	0	0	0	0	0	0	0	0	904.51	0	0	0	0	0	0	0	0	0	0	0	0	0	0	0	0	0	4	0	0	1	0	0	0	0	0	0	0	0	0	0	0	1	0	0	0	0	0	0	0	0	0	0	0	0	0	0	0	0	0	0	0	0	0	0	0	0	0	0	0	0	0	0	0	0	0	0	0	0	0	0	0	0	0	0	0	0	0	0	0	0	0	0	0	0	0	0	0	0	0	0	0	0	0	0	0	0	0	0	0	0	0	0	0	0	0	0	0	0	0	0	0	0	0	0	0	58754	0	0	0	0	0	0	0	0	0	0	0	0	0	0	0	0	0	0	0	0	0	0	0	0	0	0	0	0	0	0	0	0	290930	0	0	885.03	0	0	0	0	0	0	0	0	0	0	0	967.82	0	0	0	0	0	0	0	0	0	0	0	0	0	0	0	0	0	0	0	0	0	0	0	0	0	0	0	0	0	0	0	0	0	0	0	0	0	0	0	0	0	0	0	0	0	0	0	0	0	0	0	0	0	0	0	0	0	0	0	0	0	0	0	0	0	0	0	0	0	0	0	0	0	0	0	0	0	0	0	0	0	0	0	54699	0	0	0	0	0	3184.1	0	0	0	0	0	0	0	0	0	0	0	0	0	0	0	0	0	0	0	0	0	0	0	0	0	0	272840	0	0	822.52	0	0	14979	0	0	0	0	0	0	0	0	904.51	0	0	0	0	0	0	0	0	0	0	0	0	0	0	0	0	0	0	0	0	0	0	0	0	0	0	0	0	0	0	0	0	0	0	0	0	0	0	0	0	0	0	0	0	0	0	0	0	0	0	0	0	0	0	0	0	0	0	0	0	0	0	0	0	0	0	0	0	0	0	0	0	0	0	0	0	0	0	0	0	0	0	0	1	0	0	0	0	0	0	0	0	0	0	0	0	0	0	0	0	0	0	0	0	0	0	0	0	0	0	0	0	0	0	0	0	3	0	0	1	0	0	0	0	0	0	0	0	0	0	0	1	0	0	0	0	0	0	0	0	0	0	0	0	0	0	0	0	0	36726000	36726000	0	0	20.986	0	0	1999700	29738000	NaN	0	NaN	NaN	0	0	0	0	0	0	1999700	0	0	29738000	0	0															5020	3394	435	435	21194	23314	71873;71874;71875;71876	87453;87454;87455;87456	71873	87453	Salomon_082520_rerun_TMT1_PV_SF11	25571	71874	87454	Salomon_082520_rerun_TMT1_PV_SF11	25618	71874	87454	Salomon_082520_rerun_TMT1_PV_SF11	25618
Q64378;A0A3B2WBD2	218;10	Q64378	Q64378	Peptidyl-prolyl cis-trans isomerase FKBP5;Peptidyl-prolyl cis-trans isomerase FKBP5, N-terminally processed	Fkbp5	sp|Q64378|FKBP5_MOUSE Peptidyl-prolyl cis-trans isomerase FKBP5 OS=Mus musculus OX=10090 GN=Fkbp5 PE=1 SV=1;tr|A0A3B2WBD2|A0A3B2WBD2_MOUSE Peptidylprolyl isomerase OS=Mus musculus OX=10090 GN=Fkbp5 PE=1 SV=1	1	211.778	1.61051E-32	211.78	122.83	211.78									1	211.778	1.61051E-32	211.78	1	98.0402	0.00304385	98.04	+	1	Y	DKALVKMQREEQCILYLGPRYGFGEAGKPKF	X;X;X;X;X;X;X;X;X;X;X;X;X;X;X;Phospho (STY);X;X;X;X;X;X;X;X;X;X;X;X;X;X;X	XXXXXXXXXPPPPPPPPPPPXXXXXXXXXXX	EEQCILY(1)LGPR	EEQCILY(210)LGPR	7	2	-0.7213	71146	0	0	0	0	0	0	0	0	0	0	0	0	0	0	0	0	0	0	0	0	0	0	0	0	0	0	0	0	0	0	0	0	66219	0	0	0	0	0	1880.8	0	0	0	0	0	0	0	0	0	0	0	0	0	0	0	0	0	0	0	0	0	0	0	0	0	0	2	0	0	0	0	0	0	0	0	0	0	0	0	0	0	0	0	0	0	0	0	0	0	0	0	0	0	0	0	0	0	0	0	0	0	0	0	0	0	0	0	0	0	0	0	0	0	0	0	0	0	0	0	0	0	0	0	0	0	0	0	0	0	0	0	0	0	0	0	0	0	0	0	0	0	0	0	0	0	0	0	0	0	0	0	0	0	0	0	0	0	0	0	0	0	0	0	0	0	36296	0	0	0	0	0	0	0	0	0	0	0	0	0	0	0	0	0	0	0	0	0	0	0	0	0	0	0	0	0	0	0	0	34849	0	0	0	0	0	0	0	0	0	0	0	0	0	0	0	0	0	0	0	0	0	0	0	0	0	0	0	0	0	0	0	0	0	0	0	0	0	0	0	0	0	0	0	0	0	0	0	0	0	0	0	0	0	0	0	0	0	0	0	0	0	0	0	0	0	0	0	0	0	0	0	0	0	0	0	0	0	0	0	0	0	0	0	0	0	0	0	0	0	0	0	0	0	0	0	0	0	0	33780	0	0	0	0	0	591.9	0	0	0	0	0	0	0	0	0	0	0	0	0	0	0	0	0	0	0	0	0	0	0	0	0	0	32439	0	0	0	0	0	1288.9	0	0	0	0	0	0	0	0	0	0	0	0	0	0	0	0	0	0	0	0	0	0	0	0	0	0	0	0	0	0	0	0	0	0	0	0	0	0	0	0	0	0	0	0	0	0	0	0	0	0	0	0	0	0	0	0	0	0	0	0	0	0	0	0	0	0	0	0	0	0	0	0	0	0	0	0	0	0	0	0	0	0	0	0	0	0	0	0	0	0	0	0	1	0	0	0	0	0	0	0	0	0	0	0	0	0	0	0	0	0	0	0	0	0	0	0	0	0	0	0	0	0	0	0	0	1	0	0	0	0	0	0	0	0	0	0	0	0	0	0	0	0	0	0	0	0	0	0	0	0	0	0	0	0	0	0	0	0	14114000	14114000	0	0	0.29238	0	0	6077100	8037200	0	NaN	0.33956	0.46851	0	0	0	0	0	0	6077100	0	0	8037200	0	0															5021	3395	218	218	6683	7343	22805;22806	27351;27352	22806	27352	Salomon_082520_TMT1_PV_SF01	19681	22806	27352	Salomon_082520_TMT1_PV_SF01	19681	22806	27352	Salomon_082520_TMT1_PV_SF01	19681
Q64378;A0A3B2WBD2	243;35	Q64378	Q64378	Peptidyl-prolyl cis-trans isomerase FKBP5;Peptidyl-prolyl cis-trans isomerase FKBP5, N-terminally processed	Fkbp5	sp|Q64378|FKBP5_MOUSE Peptidyl-prolyl cis-trans isomerase FKBP5 OS=Mus musculus OX=10090 GN=Fkbp5 PE=1 SV=1;tr|A0A3B2WBD2|A0A3B2WBD2_MOUSE Peptidylprolyl isomerase OS=Mus musculus OX=10090 GN=Fkbp5 PE=1 SV=1	1	73.2764	1.24607E-32	195.6	113.7	195.6									0.99759	26.17	0.000688463	89.232	1	73.2764	1.24607E-32	195.6	+	1	Y	AGKPKFGIDPNAELMYEVTLKSFEKAKESWE	X;X;X;X;X;X;X;X;X;X;X;X;X;X;Oxidation (M);Phospho (STY);X;X;X;X;X;X;X;X;X;X;X;X;X;X;X	XXXXXPPPPPPPPPPPPPPPPXXXXXXXXXX	FGIDPNAELMY(1)EVTLK	FGIDPNAELMY(73)EVT(-73)LK	11	3	0.22038	323200	0	0	0	0	0	0	0	0	0	0	0	0	0	0	0	0	0	0	0	0	0	0	0	0	0	0	0	0	0	0	0	0	301460	0	0	0	0	0	16031	0	0	0	0	0	0	0	0	0	0	0	0	0	0	0	0	0	0	0	0	0	0	0	0	0	0	5	0	0	0	0	0	0	0	0	0	0	0	0	0	0	0	0	0	0	0	0	0	0	0	0	0	0	0	0	0	0	0	0	0	0	0	0	0	0	0	0	0	0	0	0	0	0	0	0	0	0	0	0	0	0	0	0	0	0	0	0	0	0	0	0	0	0	0	0	0	0	0	0	0	0	0	0	0	0	0	0	0	0	0	0	0	0	0	0	0	0	0	0	0	0	0	0	0	0	14810	0	0	0	0	0	0	0	0	0	0	0	0	0	0	0	0	0	0	0	0	0	0	0	0	0	0	0	0	0	0	0	0	308390	0	0	0	0	0	0	0	0	0	0	0	0	0	0	0	0	0	0	0	0	0	0	0	0	0	0	0	0	0	0	0	0	0	0	0	0	0	0	0	0	0	0	0	0	0	0	0	0	0	0	0	0	0	0	0	0	0	0	0	0	0	0	0	0	0	0	0	0	0	0	0	0	0	0	0	0	0	0	0	0	0	0	0	0	0	0	0	0	0	0	0	0	0	0	0	0	0	0	13785	0	0	0	0	0	510.86	0	0	0	0	0	0	0	0	0	0	0	0	0	0	0	0	0	0	0	0	0	0	0	0	0	0	287670	0	0	0	0	0	15520	0	0	0	0	0	0	0	0	0	0	0	0	0	0	0	0	0	0	0	0	0	0	0	0	0	0	0	0	0	0	0	0	0	0	0	0	0	0	0	0	0	0	0	0	0	0	0	0	0	0	0	0	0	0	0	0	0	0	0	0	0	0	0	0	0	0	0	0	0	0	0	0	0	0	0	0	0	0	0	0	0	0	0	0	0	0	0	0	0	0	0	0	1	0	0	0	0	0	0	0	0	0	0	0	0	0	0	0	0	0	0	0	0	0	0	0	0	0	0	0	0	0	0	0	0	4	0	0	0	0	0	0	0	0	0	0	0	0	0	0	0	0	0	0	0	0	0	0	0	0	0	0	0	0	0	0	0	0	41136000	41136000	0	0	NaN	0	0	1131100	26740000	NaN	NaN	NaN	NaN	0	0	0	0	0	0	1131100	0	0	26740000	0	0															5022	3395	243	243	9495	10420;10421	32323;32324;32325;32326	38828;38829;38830;38831;38832	32324	38829	Salomon_082520_rerun_TMT1_PV_SF11	31111	32324	38829	Salomon_082520_rerun_TMT1_PV_SF11	31111	32324	38829	Salomon_082520_rerun_TMT1_PV_SF11	31111
Q64378;B8JJC2	159;159	Q64378	Q64378	Peptidyl-prolyl cis-trans isomerase FKBP5;Peptidyl-prolyl cis-trans isomerase FKBP5, N-terminally processed;Peptidyl-prolyl cis-trans isomerase	Fkbp5	sp|Q64378|FKBP5_MOUSE Peptidyl-prolyl cis-trans isomerase FKBP5 OS=Mus musculus OX=10090 GN=Fkbp5 PE=1 SV=1;tr|B8JJC2|B8JJC2_MOUSE Peptidylprolyl isomerase (Fragment) OS=Mus musculus OX=10090 GN=Fkbp5 PE=1 SV=1	0.981031	17.1363	2.75202E-06	132.23	83.04	132.23													0.981031	17.1363	2.75202E-06	132.23		1	Y	EDSGVIRRIKRKGEGYSNPNEGATVKVHLEG	X;X;X;X;X;X;X;X;X;X;X;X;X;X;X;Phospho (STY);X;X;X;X;X;X;X;X;X;X;X;X;X;X;X	XXXXXXXXXXXPPPPPPPPPPPPPPPXXXXX	KGEGY(0.981)S(0.019)NPNEGATVK	KGEGY(17)S(-17)NPNEGAT(-100)VK	5	3	1.1375	378790	0	0	2548.2	0	0	0	0	0	1579.3	0	0	1023.3	0	0	1686.9	0	0	0	0	0	0	0	0	0	0	0	0	0	0	0	0	0	352680	0	0	2374.1	0	0	25514	0	0	1681.2	0	0	916.58	0	0	1673.9	0	0	0	0	0	0	0	0	0	0	0	0	0	0	0	0	0	1	0	0	1	0	0	0	0	0	1	0	0	1	0	0	1	0	0	0	0	0	0	0	0	0	0	0	0	0	0	0	0	0	0	0	0	0	0	0	0	0	0	0	0	0	0	0	0	0	0	0	0	0	0	0	0	0	0	0	0	0	0	0	0	0	0	0	0	0	0	0	0	0	0	0	0	0	0	0	0	0	0	0	0	0	0	0	0	0	0	0	0	0	0	0	0	0	0	0	0	0	0	0	0	0	0	0	0	0	0	0	0	0	0	0	0	0	0	0	0	0	0	0	0	0	0	0	0	0	0	0	0	378790	0	0	2548.2	0	0	0	0	0	1579.3	0	0	1023.3	0	0	1686.9	0	0	0	0	0	0	0	0	0	0	0	0	0	0	0	0	0	0	0	0	0	0	0	0	0	0	0	0	0	0	0	0	0	0	0	0	0	0	0	0	0	0	0	0	0	0	0	0	0	0	0	0	0	0	0	0	0	0	0	0	0	0	0	0	0	0	0	0	0	0	0	0	0	0	0	0	0	0	0	0	0	0	0	0	0	0	0	0	0	0	0	0	0	0	0	0	0	0	0	0	0	0	0	0	0	0	0	0	0	0	0	0	0	0	0	0	352680	0	0	2374.1	0	0	25514	0	0	1681.2	0	0	916.58	0	0	1673.9	0	0	0	0	0	0	0	0	0	0	0	0	0	0	0	0	0	0	0	0	0	0	0	0	0	0	0	0	0	0	0	0	0	0	0	0	0	0	0	0	0	0	0	0	0	0	0	0	0	0	0	0	0	0	0	0	0	0	0	0	0	0	0	0	0	0	0	0	0	0	0	0	0	0	0	0	0	0	0	0	0	0	0	0	0	0	0	0	0	0	0	0	0	0	0	0	0	0	0	0	0	0	0	0	0	0	0	0	0	0	0	0	0	0	0	0	1	0	0	1	0	0	0	0	0	1	0	0	1	0	0	1	0	0	0	0	0	0	0	0	0	0	0	0	0	0	0	0	0	30852000	30852000	0	0	2.2576	0	0	0	30852000	0	NaN	NaN	3.2424	0	0	0	0	0	0	0	0	0	30852000	0	0															5023	3395	159	159	15234	16668	52367	64126	52367	64126	Salomon_082520_rerun_TMT1_PV_SF06	7256	52367	64126	Salomon_082520_rerun_TMT1_PV_SF06	7256	52367	64126	Salomon_082520_rerun_TMT1_PV_SF06	7256
Q64378;A0A3B2WBD2	409;201	Q64378	Q64378	Peptidyl-prolyl cis-trans isomerase FKBP5;Peptidyl-prolyl cis-trans isomerase FKBP5, N-terminally processed	Fkbp5	sp|Q64378|FKBP5_MOUSE Peptidyl-prolyl cis-trans isomerase FKBP5 OS=Mus musculus OX=10090 GN=Fkbp5 PE=1 SV=1;tr|A0A3B2WBD2|A0A3B2WBD2_MOUSE Peptidylprolyl isomerase OS=Mus musculus OX=10090 GN=Fkbp5 PE=1 SV=1	1	75.7382	0.00919879	87.696	47.652	75.738									1	75.7382	0.0236718	75.738	1	87.6964	0.00919879	87.696	+	1	Y	CQRKAKEHNERDRRVYANMFKKFAERDAKEE	X;X;X;X;X;X;X;X;X;X;X;X;X;X;X;Phospho (STY);X;X;X;X;X;X;X;X;X;X;X;X;X;X;X	XXXXXXXXXXXXXPPPPPPPPXXXXXXXXXX	RVY(1)ANMFK	RVY(76)ANMFK	3	3	-1.3479	262860	0	0	18824	0	0	0	0	0	15668	0	0	4149.5	0	0	15020	0	0	5501	0	0	919	0	0	3661.6	0	0	0	0	0	0	0	0	244720	0	0	17553	0	0	14899	0	0	16197	0	0	3800.1	0	0	15024	0	0	5452.3	0	0	1040.9	0	0	3580.5	0	0	0	0	0	0	0	0	2	0	0	2	0	0	0	0	0	2	0	0	2	0	0	2	0	0	2	0	0	1	0	0	1	0	0	0	0	0	0	0	0	0	0	0	0	0	0	0	0	0	0	0	0	0	0	0	0	0	0	0	0	0	0	0	0	0	0	0	0	0	0	0	0	0	0	0	0	0	0	0	0	0	0	0	0	0	0	0	0	0	0	0	0	0	0	0	0	0	0	0	0	0	0	0	0	0	0	156700	0	0	12186	0	0	0	0	0	10800	0	0	2475.8	0	0	11445	0	0	3327.2	0	0	0	0	0	3661.6	0	0	0	0	0	0	0	0	106150	0	0	6638.3	0	0	0	0	0	4868.6	0	0	1673.7	0	0	3575.1	0	0	2173.9	0	0	919	0	0	0	0	0	0	0	0	0	0	0	0	0	0	0	0	0	0	0	0	0	0	0	0	0	0	0	0	0	0	0	0	0	0	0	0	0	0	0	0	0	0	0	0	0	0	0	0	0	0	0	0	0	0	0	0	0	0	0	0	0	0	0	0	0	0	0	0	0	0	0	0	0	0	0	0	0	145890	0	0	11365	0	0	8411.6	0	0	11125	0	0	2238	0	0	11362	0	0	3340.7	0	0	0	0	0	3580.5	0	0	0	0	0	0	0	0	98832	0	0	6187.6	0	0	6487.3	0	0	5072.4	0	0	1562.2	0	0	3662.1	0	0	2111.6	0	0	1040.9	0	0	0	0	0	0	0	0	0	0	0	0	0	0	0	0	0	0	0	0	0	0	0	0	0	0	0	0	0	0	0	0	0	0	0	0	0	0	0	0	0	0	0	0	0	0	0	0	0	0	0	0	0	0	0	0	0	0	0	0	0	0	0	0	0	0	0	0	0	0	0	0	0	0	0	0	0	1	0	0	1	0	0	0	0	0	1	0	0	1	0	0	1	0	0	1	0	0	0	0	0	1	0	0	0	0	0	0	0	0	1	0	0	1	0	0	0	0	0	1	0	0	1	0	0	1	0	0	1	0	0	1	0	0	0	0	0	0	0	0	0	0	0	43415000	43415000	0	0	NaN	0	0	29696000	13719000	NaN	NaN	NaN	NaN	0	0	0	0	0	0	29696000	0	0	13719000	0	0															5024	3395	409	409	23231	25545	78021;78022	94572;94573	78022	94573	Salomon_082520_TMT1_PV_SF08	14130	78021	94572	Salomon_082520_rerun_TMT1_PV_SF08	13403	78021	94572	Salomon_082520_rerun_TMT1_PV_SF08	13403
Q64514;A0A087WQR6	1065;118	Q64514	Q64514	Tripeptidyl-peptidase 2	Tpp2	sp|Q64514|TPP2_MOUSE Tripeptidyl-peptidase 2 OS=Mus musculus OX=10090 GN=Tpp2 PE=1 SV=3;tr|A0A087WQR6|A0A087WQR6_MOUSE Tripeptidyl-peptidase 2 (Fragment) OS=Mus musculus OX=10090 GN=Tpp2 PE=1 SV=1	0.995961	24.8145	0.000360344	119.22	78.456	119.22									0.995961	24.8145	0.000360344	119.22	0.994937	23.3902	0.0312831	68.371	+	1	Y	DSTDIYNELKETYPAYLPLYVARLHQLDAEK	X;X;X;X;X;Phospho (STY);X;X;X;X;X;X;X;X;X;Phospho (STY);X;X;X;X;X;X;X;X;X;X;X;X;X;X;X	XXXXXXXXXXPPPPPPPPPPPPPXXXXXXXX	ETY(0.003)PAY(0.996)LPLY(0.001)VAR	ET(-39)Y(-25)PAY(25)LPLY(-32)VAR	6	2	-0.59196	13904	0	0	0	0	0	0	0	0	1493	0	0	0	0	0	582.95	0	0	0	0	0	0	0	0	0	0	0	0	0	0	0	0	0	12946	0	0	0	0	0	580.05	0	0	1404	0	0	0	0	0	592.42	0	0	0	0	0	0	0	0	0	0	0	0	0	0	0	0	0	2	0	0	0	0	0	0	0	0	2	0	0	0	0	0	1	0	0	0	0	0	0	0	0	0	0	0	0	0	0	0	0	0	0	0	0	0	0	0	0	0	0	0	0	0	0	0	0	0	0	0	0	0	0	0	0	0	0	0	0	0	0	0	0	0	0	0	0	0	0	0	0	0	0	0	0	0	0	0	0	0	0	0	0	0	0	0	0	0	0	0	0	0	0	0	0	0	0	0	8420.9	0	0	0	0	0	0	0	0	771.85	0	0	0	0	0	582.95	0	0	0	0	0	0	0	0	0	0	0	0	0	0	0	0	0	5483	0	0	0	0	0	0	0	0	721.11	0	0	0	0	0	0	0	0	0	0	0	0	0	0	0	0	0	0	0	0	0	0	0	0	0	0	0	0	0	0	0	0	0	0	0	0	0	0	0	0	0	0	0	0	0	0	0	0	0	0	0	0	0	0	0	0	0	0	0	0	0	0	0	0	0	0	0	0	0	0	0	0	0	0	0	0	0	0	0	0	0	0	0	0	0	0	0	0	0	7840.7	0	0	0	0	0	580.05	0	0	730.07	0	0	0	0	0	592.42	0	0	0	0	0	0	0	0	0	0	0	0	0	0	0	0	0	5105.2	0	0	0	0	0	0	0	0	673.93	0	0	0	0	0	0	0	0	0	0	0	0	0	0	0	0	0	0	0	0	0	0	0	0	0	0	0	0	0	0	0	0	0	0	0	0	0	0	0	0	0	0	0	0	0	0	0	0	0	0	0	0	0	0	0	0	0	0	0	0	0	0	0	0	0	0	0	0	0	0	0	0	0	0	0	0	0	0	0	0	0	0	0	0	0	0	0	0	0	1	0	0	0	0	0	0	0	0	1	0	0	0	0	0	1	0	0	0	0	0	0	0	0	0	0	0	0	0	0	0	0	0	1	0	0	0	0	0	0	0	0	1	0	0	0	0	0	0	0	0	0	0	0	0	0	0	0	0	0	0	0	0	0	0	0	8907300	8907300	0	0	2.8247	0	0	4149300	4758000	NaN	0	NaN	NaN	0	0	0	0	0	0	4149300	0	0	4758000	0	0															5025	3398	1065	1065	8670	9497	29349;29350	35187;35188	29350	35188	Salomon_082520_TMT1_PV_SF09	25049	29350	35188	Salomon_082520_TMT1_PV_SF09	25049	29350	35188	Salomon_082520_TMT1_PV_SF09	25049
Q64514;A0A087WQR6	1055;108	Q64514	Q64514	Tripeptidyl-peptidase 2	Tpp2	sp|Q64514|TPP2_MOUSE Tripeptidyl-peptidase 2 OS=Mus musculus OX=10090 GN=Tpp2 PE=1 SV=3;tr|A0A087WQR6|A0A087WQR6_MOUSE Tripeptidyl-peptidase 2 (Fragment) OS=Mus musculus OX=10090 GN=Tpp2 PE=1 SV=1	0.999789	39.7679	0.0209114	74.92	32.056	74.92													0.999789	39.7679	0.0209114	74.92	+	1	Y	DLKIQWMTKLDSTDIYNELKETYPAYLPLYV	X;X;X;X;X;X;X;X;X;X;X;X;X;X;X;Phospho (STY);X;X;X;X;X;X;X;X;X;Phospho (STY);X;X;X;X;X	XXXXXXXXXPPPPPPPPPPPXXXXXXXXXXX	LDSTDIY(1)NELK	LDS(-40)T(-40)DIY(40)NELK	7	2	0.56407	170480	0	0	2052	0	0	3077.4	0	0	0	0	0	0	0	0	1261.5	0	0	0	0	0	0	0	0	0	0	0	0	0	0	0	0	0	158760	0	0	1907	0	0	14614	0	0	0	0	0	0	0	0	1179	0	0	0	0	0	0	0	0	0	0	0	0	0	0	0	0	0	1	0	0	1	0	0	1	0	0	0	0	0	0	0	0	1	0	0	0	0	0	0	0	0	0	0	0	0	0	0	0	0	0	0	0	0	0	0	0	0	0	0	0	0	0	0	0	0	0	0	0	0	0	0	0	0	0	0	0	0	0	0	0	0	0	0	0	0	0	0	0	0	0	0	0	0	0	0	0	0	0	0	0	0	0	0	0	0	0	0	0	0	0	0	0	0	0	0	0	0	0	0	0	0	0	0	0	0	0	0	0	0	0	0	0	0	0	0	0	0	0	0	0	0	0	0	0	0	0	0	0	0	170480	0	0	2052	0	0	3077.4	0	0	0	0	0	0	0	0	1261.5	0	0	0	0	0	0	0	0	0	0	0	0	0	0	0	0	0	0	0	0	0	0	0	0	0	0	0	0	0	0	0	0	0	0	0	0	0	0	0	0	0	0	0	0	0	0	0	0	0	0	0	0	0	0	0	0	0	0	0	0	0	0	0	0	0	0	0	0	0	0	0	0	0	0	0	0	0	0	0	0	0	0	0	0	0	0	0	0	0	0	0	0	0	0	0	0	0	0	0	0	0	0	0	0	0	0	0	0	0	0	0	0	0	0	0	0	158760	0	0	1907	0	0	14614	0	0	0	0	0	0	0	0	1179	0	0	0	0	0	0	0	0	0	0	0	0	0	0	0	0	0	0	0	0	0	0	0	0	0	0	0	0	0	0	0	0	0	0	0	0	0	0	0	0	0	0	0	0	0	0	0	0	0	0	0	0	0	0	0	0	0	0	0	0	0	0	0	0	0	0	0	0	0	0	0	0	0	0	0	0	0	0	0	0	0	0	0	0	0	0	0	0	0	0	0	0	0	0	0	0	0	0	0	0	0	0	0	0	0	0	0	0	0	0	0	0	0	0	0	0	1	0	0	1	0	0	1	0	0	0	0	0	0	0	0	1	0	0	0	0	0	0	0	0	0	0	0	0	0	0	0	0	0	81010000	81010000	0	0	2.9667	0	0	0	81010000	NaN	0	0	NaN	0	0	0	0	0	0	0	0	0	81010000	0	0															5026	3398	1055	1055	16100	17609	54725	66853	54725	66853	Salomon_082520_rerun_TMT1_PV_SF02	21440	54725	66853	Salomon_082520_rerun_TMT1_PV_SF02	21440	54725	66853	Salomon_082520_rerun_TMT1_PV_SF02	21440
Q64701	648	Q64701	Q64701	Retinoblastoma-like protein 1	Rbl1	sp|Q64701|RBL1_MOUSE Retinoblastoma-like protein 1 OS=Mus musculus OX=10090 GN=Rbl1 PE=1 SV=3	0.845044	7.37127	0.00526654	91.584	55.704	91.584													0.845044	7.37127	0.00526654	91.584		1	Y	RQDMQPLSPISVHERYSSPAAGSAKRRLFGD	X;X;X;X;X;X;X;X;X;X;X;X;X;X;X;Phospho (STY);X;X;X;X;X;X;X;X;X;X;X;X;X;X;X	XXXXXXXXXXXXXXXPPPPPPPPPPXXXXXX	Y(0.845)S(0.155)SPAAGSAK	Y(7.4)S(-7.4)S(-37)PAAGS(-74)AK	1	2	2.0088	31273	0	0	1013.9	0	0	0	0	0	0	0	0	0	0	0	0	0	0	0	0	0	0	0	0	0	0	0	0	0	0	0	0	0	29118	0	0	942.31	0	0	0	0	0	0	0	0	0	0	0	0	0	0	0	0	0	0	0	0	0	0	0	0	0	0	0	0	0	1	0	0	1	0	0	0	0	0	0	0	0	0	0	0	0	0	0	0	0	0	0	0	0	0	0	0	0	0	0	0	0	0	0	0	0	0	0	0	0	0	0	0	0	0	0	0	0	0	0	0	0	0	0	0	0	0	0	0	0	0	0	0	0	0	0	0	0	0	0	0	0	0	0	0	0	0	0	0	0	0	0	0	0	0	0	0	0	0	0	0	0	0	0	0	0	0	0	0	0	0	0	0	0	0	0	0	0	0	0	0	0	0	0	0	0	0	0	0	0	0	0	0	0	0	0	0	0	0	0	0	0	31273	0	0	1013.9	0	0	0	0	0	0	0	0	0	0	0	0	0	0	0	0	0	0	0	0	0	0	0	0	0	0	0	0	0	0	0	0	0	0	0	0	0	0	0	0	0	0	0	0	0	0	0	0	0	0	0	0	0	0	0	0	0	0	0	0	0	0	0	0	0	0	0	0	0	0	0	0	0	0	0	0	0	0	0	0	0	0	0	0	0	0	0	0	0	0	0	0	0	0	0	0	0	0	0	0	0	0	0	0	0	0	0	0	0	0	0	0	0	0	0	0	0	0	0	0	0	0	0	0	0	0	0	0	29118	0	0	942.31	0	0	0	0	0	0	0	0	0	0	0	0	0	0	0	0	0	0	0	0	0	0	0	0	0	0	0	0	0	0	0	0	0	0	0	0	0	0	0	0	0	0	0	0	0	0	0	0	0	0	0	0	0	0	0	0	0	0	0	0	0	0	0	0	0	0	0	0	0	0	0	0	0	0	0	0	0	0	0	0	0	0	0	0	0	0	0	0	0	0	0	0	0	0	0	0	0	0	0	0	0	0	0	0	0	0	0	0	0	0	0	0	0	0	0	0	0	0	0	0	0	0	0	0	0	0	0	0	1	0	0	1	0	0	0	0	0	0	0	0	0	0	0	0	0	0	0	0	0	0	0	0	0	0	0	0	0	0	0	0	0	2835500	2835500	0	0	NaN	0	0	0	2835500	NaN	NaN	NaN	NaN	0	0	0	0	0	0	0	0	0	2835500	0	0															5027	3402	648	648	31859	35105	107514	130352	107514	130352	Salomon_082520_rerun_TMT1_PV_SF02	5222	107514	130352	Salomon_082520_rerun_TMT1_PV_SF02	5222	107514	130352	Salomon_082520_rerun_TMT1_PV_SF02	5222
Q64737	348	Q64737	Q64737	Trifunctional purine biosynthetic protein adenosine-3;Phosphoribosylamine--glycine ligase;Phosphoribosylformylglycinamidine cyclo-ligase;Phosphoribosylglycinamide formyltransferase	Gart	sp|Q64737|PUR2_MOUSE Trifunctional purine biosynthetic protein adenosine-3 OS=Mus musculus OX=10090 GN=Gart PE=1 SV=3	0.958227	13.6198	0.0188402	84.916	35.498	84.916	0.958227	13.6198	0.0188402	84.916									0.898487	9.47009	0.0261942	79.469	+	1	Y	SAVTVVMASKGYPGAYTKGVEITGFPEAQAL	X;X;X;X;X;X;X;X;X;X;X;X;X;X;X;Phospho (STY);X;X;X;X;X;X;X;X;X;X;X;X;X;X;X	XXXXXXXXXXPPPPPPPPXXXXXXXXXXXXX	GYPGAY(0.958)T(0.042)K	GY(-38)PGAY(14)T(-14)K	6	2	-1.54	40485	0	0	34563	0	0	0	0	0	31981	0	0	7622.9	0	0	30604	0	0	10301	0	0	1361.9	0	0	9210.3	0	0	3536.4	0	0	2259.8	0	0	37687	0	0	32241	0	0	1821.3	0	0	32787	0	0	7306.6	0	0	30605	0	0	10275	0	0	2216	0	0	9171.1	0	0	3364.2	0	0	2395.1	0	0	2	0	0	2	0	0	0	0	0	2	0	0	2	0	0	2	0	0	2	0	0	1	0	0	2	0	0	2	0	0	2	0	0	14508	0	0	14101	0	0	0	0	0	13245	0	0	4297	0	0	12716	0	0	3178.2	0	0	0	0	0	3626.5	0	0	2265.6	0	0	660.21	0	0	0	0	0	0	0	0	0	0	0	0	0	0	0	0	0	0	0	0	0	0	0	0	0	0	0	0	0	0	0	0	0	0	0	0	0	0	0	0	0	0	0	0	0	0	0	0	0	0	0	0	0	0	0	0	0	0	0	0	0	0	0	0	0	0	0	0	25977	0	0	20462	0	0	0	0	0	18736	0	0	3325.9	0	0	17889	0	0	7122.6	0	0	1361.9	0	0	5583.8	0	0	1270.8	0	0	1599.6	0	0	13505	0	0	13154	0	0	612.22	0	0	13564	0	0	4062.9	0	0	12701	0	0	3296.2	0	0	0	0	0	3564.5	0	0	2119.4	0	0	728.71	0	0	0	0	0	0	0	0	0	0	0	0	0	0	0	0	0	0	0	0	0	0	0	0	0	0	0	0	0	0	0	0	0	0	0	0	0	0	0	0	0	0	0	0	0	0	0	0	0	0	0	0	0	0	0	0	0	0	0	0	0	0	0	0	0	0	0	0	24182	0	0	19087	0	0	1209	0	0	19223	0	0	3243.7	0	0	17905	0	0	6978.6	0	0	2216	0	0	5606.6	0	0	1244.8	0	0	1666.4	0	0	1	0	0	1	0	0	0	0	0	1	0	0	1	0	0	1	0	0	1	0	0	0	0	0	1	0	0	1	0	0	1	0	0	0	0	0	0	0	0	0	0	0	0	0	0	0	0	0	0	0	0	0	0	0	0	0	0	0	0	0	0	0	0	0	0	0	0	0	0	0	0	0	0	0	0	0	0	0	0	0	0	0	0	0	0	0	0	0	0	0	0	0	0	0	0	0	0	0	0	1	0	0	1	0	0	0	0	0	1	0	0	1	0	0	1	0	0	1	0	0	1	0	0	1	0	0	1	0	0	1	0	0	7337200	7337200	0	0	0.35191	2941200	0	0	4396100	0.56486	NaN	0	0.71596	2941200	0	0	0	0	0	0	0	0	4396100	0	0															5028	3404	348	348	12689	13895	43492;43493	52658;52659	43493	52659	Salomon_082520_TMT1_control_SF06	9272	43493	52659	Salomon_082520_TMT1_control_SF06	9272	43493	52659	Salomon_082520_TMT1_control_SF06	9272
Q66JX5	337	Q66JX5	Q66JX5	FGFR1 oncogene partner	Fgfr1op	sp|Q66JX5|FR1OP_MOUSE FGFR1 oncogene partner OS=Mus musculus OX=10090 GN=Fgfr1op PE=1 SV=1	1	69.9996	4.25955E-54	188.32	135.95	188.32									1	69.9996	4.25955E-54	188.32					+	1	Y	EKIGSLGLGTGEDEDYADDFNSASHRSEKSE	X;X;X;X;X;X;X;X;X;X;X;X;X;X;X;Phospho (STY);X;X;X;X;X;X;X;X;X;X;X;X;X;X;X	XXPPPPPPPPPPPPPPPPPPPPPPPPXXXXX	IGSLGLGTGEDEDY(1)ADDFNSASHR	IGS(-120)LGLGT(-99)GEDEDY(70)ADDFNS(-70)AS(-83)HR	14	3	0.1562	114480	0	0	0	0	0	0	0	0	0	0	0	0	0	0	0	0	0	0	0	0	0	0	0	0	0	0	0	0	0	0	0	0	106570	0	0	0	0	0	5345.1	0	0	0	0	0	0	0	0	0	0	0	0	0	0	0	0	0	0	0	0	0	0	0	0	0	0	1	0	0	0	0	0	0	0	0	0	0	0	0	0	0	0	0	0	0	0	0	0	0	0	0	0	0	0	0	0	0	0	0	0	0	0	0	0	0	0	0	0	0	0	0	0	0	0	0	0	0	0	0	0	0	0	0	0	0	0	0	0	0	0	0	0	0	0	0	0	0	0	0	0	0	0	0	0	0	0	0	0	0	0	0	0	0	0	0	0	0	0	0	0	0	0	0	0	0	114480	0	0	0	0	0	0	0	0	0	0	0	0	0	0	0	0	0	0	0	0	0	0	0	0	0	0	0	0	0	0	0	0	0	0	0	0	0	0	0	0	0	0	0	0	0	0	0	0	0	0	0	0	0	0	0	0	0	0	0	0	0	0	0	0	0	0	0	0	0	0	0	0	0	0	0	0	0	0	0	0	0	0	0	0	0	0	0	0	0	0	0	0	0	0	0	0	0	0	0	0	0	0	0	0	0	0	0	0	0	0	0	0	0	0	0	0	0	0	0	0	0	0	0	0	0	0	0	0	0	0	0	106570	0	0	0	0	0	5345.1	0	0	0	0	0	0	0	0	0	0	0	0	0	0	0	0	0	0	0	0	0	0	0	0	0	0	0	0	0	0	0	0	0	0	0	0	0	0	0	0	0	0	0	0	0	0	0	0	0	0	0	0	0	0	0	0	0	0	0	0	0	0	0	0	0	0	0	0	0	0	0	0	0	0	0	0	0	0	0	0	0	0	0	0	0	0	0	0	0	0	0	0	0	0	0	0	0	0	0	0	0	0	0	0	0	0	0	0	0	0	0	0	0	0	0	0	0	0	0	0	0	0	0	0	0	1	0	0	0	0	0	0	0	0	0	0	0	0	0	0	0	0	0	0	0	0	0	0	0	0	0	0	0	0	0	0	0	0	0	0	0	0	0	0	0	0	0	0	0	0	0	0	0	0	0	0	0	0	0	0	0	0	0	0	0	0	0	0	0	0	0	0	0	0	0	NaN	0	0	0	0	NaN	NaN	NaN	NaN	0	0	0	0	0	0	0	0	0	0	0	0															5029	3405	337	337	13813	15120	47529	58009	47529	58009	Salomon_082520_TMT1_PV_SF03	22817	47529	58009	Salomon_082520_TMT1_PV_SF03	22817	47529	58009	Salomon_082520_TMT1_PV_SF03	22817
Q68FD7	862	Q68FD7	Q68FD7	Folliculin-interacting protein 1	Fnip1	sp|Q68FD7|FNIP1_MOUSE Folliculin-interacting protein 1 OS=Mus musculus OX=10090 GN=Fnip1 PE=1 SV=1	1	85.4421	0.000232228	136.63	87.841	136.63									1	68.14	0.000232228	115.71	1	85.4421	0.00295881	136.63	+	1	Y	TIDDVPVKTSTDSKEYCCMLEYPKRLYTKTN	X;X;X;X;X;X;X;X;X;X;X;X;X;X;X;Phospho (STY);X;X;Oxidation (M);X;X;X;X;X;X;X;X;X;X;X;X	XXXXXXXXPPPPPPPPPPPPPPPPXXXXXXX	EY(1)CCMLEYPK	EY(85)CCMLEY(-85)PK	2	2	1.0234	275540	0	0	0	0	0	0	0	0	7183.6	0	0	0	0	0	10323	0	0	0	0	0	0	0	0	0	0	0	0	0	0	0	0	0	259800	0	0	0	0	0	12516	0	0	6868	0	0	0	0	0	10091	0	0	0	0	0	0	0	0	0	0	0	0	0	0	0	0	0	4	0	0	0	0	0	0	0	0	1	0	0	0	0	0	1	0	0	0	0	0	0	0	0	0	0	0	0	0	0	0	0	0	0	0	0	0	0	0	0	0	0	0	0	0	0	0	0	0	0	0	0	0	0	0	0	0	0	0	0	0	0	0	0	0	0	0	0	0	0	0	0	0	0	0	0	0	0	0	0	0	0	0	0	0	0	0	0	0	0	0	0	0	0	0	0	0	0	0	215190	0	0	0	0	0	0	0	0	7183.6	0	0	0	0	0	10323	0	0	0	0	0	0	0	0	0	0	0	0	0	0	0	0	0	60356	0	0	0	0	0	0	0	0	0	0	0	0	0	0	0	0	0	0	0	0	0	0	0	0	0	0	0	0	0	0	0	0	0	0	0	0	0	0	0	0	0	0	0	0	0	0	0	0	0	0	0	0	0	0	0	0	0	0	0	0	0	0	0	0	0	0	0	0	0	0	0	0	0	0	0	0	0	0	0	0	0	0	0	0	0	0	0	0	0	0	0	0	0	0	0	0	0	0	201280	0	0	0	0	0	11347	0	0	6868	0	0	0	0	0	10091	0	0	0	0	0	0	0	0	0	0	0	0	0	0	0	0	0	58522	0	0	0	0	0	1169.4	0	0	0	0	0	0	0	0	0	0	0	0	0	0	0	0	0	0	0	0	0	0	0	0	0	0	0	0	0	0	0	0	0	0	0	0	0	0	0	0	0	0	0	0	0	0	0	0	0	0	0	0	0	0	0	0	0	0	0	0	0	0	0	0	0	0	0	0	0	0	0	0	0	0	0	0	0	0	0	0	0	0	0	0	0	0	0	0	0	0	0	0	2	0	0	0	0	0	0	0	0	1	0	0	0	0	0	1	0	0	0	0	0	0	0	0	0	0	0	0	0	0	0	0	0	2	0	0	0	0	0	0	0	0	0	0	0	0	0	0	0	0	0	0	0	0	0	0	0	0	0	0	0	0	0	0	0	0	14135000	14135000	0	0	NaN	0	0	0	0	NaN	NaN	NaN	NaN	0	0	0	0	0	0	0	0	0	0	0	0															5030	3406	862	862	8949;27384	9803;30124	30391;30392;30393;91829	36424;36425;36426;110907	30391	36424	Salomon_082520_rerun_TMT1_PV_SF02	18431	30391	36424	Salomon_082520_rerun_TMT1_PV_SF02	18431	30393	36426	Salomon_082520_TMT1_PV_SF02	19399
Q68FE6	360	Q68FE6	Q68FE6	Protein FAM65A	Fam65a	sp|Q68FE6|RIPR1_MOUSE Rho family-interacting cell polarization regulator 1 OS=Mus musculus OX=10090 GN=Ripor1 PE=1 SV=2	1	143.374	5.04346E-05	143.37	71.659	143.37									1	143.374	5.04346E-05	143.37	1	128.383	0.000217216	128.38	+	1	Y	SQSPPDTPSLREQAFYNMLRRQEELENGTAW	X;X;X;X;X;X;X;X;X;X;X;X;X;X;X;Phospho (STY);X;X;X;X;X;X;X;X;X;X;X;X;X;X;X	XXXXXXXXXXXPPPPPPPPPXXXXXXXXXXX	EQAFY(1)NMLR	EQAFY(140)NMLR	5	2	-1.4638	524320	0	0	17825	0	0	0	0	0	15469	0	0	4336.4	0	0	11741	0	0	2454.7	0	0	1854.8	0	0	3422.4	0	0	2255.2	0	0	0	0	0	488070	0	0	16624	0	0	19704	0	0	15891	0	0	3560.9	0	0	11968	0	0	2618.2	0	0	2396.7	0	0	3317.9	0	0	2186	0	0	0	0	0	2	0	0	1	0	0	0	0	0	1	0	0	1	0	0	1	0	0	1	0	0	1	0	0	1	0	0	1	0	0	0	0	0	0	0	0	0	0	0	0	0	0	0	0	0	0	0	0	0	0	0	0	0	0	0	0	0	0	0	0	0	0	0	0	0	0	0	0	0	0	0	0	0	0	0	0	0	0	0	0	0	0	0	0	0	0	0	0	0	0	0	0	0	0	0	0	0	0	0	221330	0	0	0	0	0	0	0	0	0	0	0	0	0	0	0	0	0	0	0	0	0	0	0	0	0	0	0	0	0	0	0	0	302990	0	0	17825	0	0	0	0	0	15469	0	0	4336.4	0	0	11741	0	0	2454.7	0	0	1854.8	0	0	3422.4	0	0	2255.2	0	0	0	0	0	0	0	0	0	0	0	0	0	0	0	0	0	0	0	0	0	0	0	0	0	0	0	0	0	0	0	0	0	0	0	0	0	0	0	0	0	0	0	0	0	0	0	0	0	0	0	0	0	0	0	0	0	0	0	0	0	0	0	0	0	0	0	0	0	0	0	206020	0	0	0	0	0	7224	0	0	0	0	0	0	0	0	0	0	0	0	0	0	0	0	0	0	0	0	0	0	0	0	0	0	282050	0	0	16624	0	0	12480	0	0	15891	0	0	3560.9	0	0	11968	0	0	2618.2	0	0	2396.7	0	0	3317.9	0	0	2186	0	0	0	0	0	0	0	0	0	0	0	0	0	0	0	0	0	0	0	0	0	0	0	0	0	0	0	0	0	0	0	0	0	0	0	0	0	0	0	0	0	0	0	0	0	0	0	0	0	0	0	0	0	0	0	0	0	0	0	0	0	0	0	0	0	0	0	0	0	0	0	1	0	0	0	0	0	0	0	0	0	0	0	0	0	0	0	0	0	0	0	0	0	0	0	0	0	0	0	0	0	0	0	0	1	0	0	1	0	0	0	0	0	1	0	0	1	0	0	1	0	0	1	0	0	1	0	0	1	0	0	1	0	0	0	0	0	90556000	90556000	0	0	NaN	0	0	43955000	46601000	NaN	NaN	NaN	NaN	0	0	0	0	0	0	43955000	0	0	46601000	0	0															5031	3407	360	360	8107	8896	27497;27498	32975;32976	27498	32976	Salomon_082520_TMT1_PV_SF08	21935	27498	32976	Salomon_082520_TMT1_PV_SF08	21935	27498	32976	Salomon_082520_TMT1_PV_SF08	21935
Q68FG3	637	Q68FG3	Q68FG3	Protein SPT2 homolog	Spty2d1	sp|Q68FG3|SPT2_MOUSE Protein SPT2 homolog OS=Mus musculus OX=10090 GN=Spty2d1 PE=2 SV=1	0.999948	43.0331	0.0269288	87.754	27.46	87.754									0.999948	43.0331	0.0269288	87.754					+	1	Y	YDRKKYKDESDYALRYMESSWKEQQKEEAKS	X;X;X;X;X;X;X;X;X;X;X;X;X;X;X;Phospho (STY);X;X;X;X;X;X;X;X;X;X;X;X;X;X;X	XXXXXXXXXXXXXXXPPPPPPPXXXXXXXXX	Y(1)MESSWK	Y(43)MES(-43)S(-56)WK	1	2	-1.5663	32635	0	0	3177.5	0	0	0	0	0	2473.8	0	0	0	0	0	1614.4	0	0	639.86	0	0	0	0	0	0	0	0	0	0	0	0	0	0	30380	0	0	2962.3	0	0	1379.6	0	0	2560.6	0	0	0	0	0	1661.4	0	0	595.77	0	0	0	0	0	0	0	0	0	0	0	0	0	0	1	0	0	1	0	0	0	0	0	1	0	0	0	0	0	1	0	0	1	0	0	0	0	0	0	0	0	0	0	0	0	0	0	0	0	0	0	0	0	0	0	0	0	0	0	0	0	0	0	0	0	0	0	0	0	0	0	0	0	0	0	0	0	0	0	0	0	0	0	0	0	0	0	0	0	0	0	0	0	0	0	0	0	0	0	0	0	0	0	0	0	0	0	0	0	0	0	0	0	32635	0	0	3177.5	0	0	0	0	0	2473.8	0	0	0	0	0	1614.4	0	0	639.86	0	0	0	0	0	0	0	0	0	0	0	0	0	0	0	0	0	0	0	0	0	0	0	0	0	0	0	0	0	0	0	0	0	0	0	0	0	0	0	0	0	0	0	0	0	0	0	0	0	0	0	0	0	0	0	0	0	0	0	0	0	0	0	0	0	0	0	0	0	0	0	0	0	0	0	0	0	0	0	0	0	0	0	0	0	0	0	0	0	0	0	0	0	0	0	0	0	0	0	0	0	0	0	0	0	0	0	0	0	0	0	0	0	30380	0	0	2962.3	0	0	1379.6	0	0	2560.6	0	0	0	0	0	1661.4	0	0	595.77	0	0	0	0	0	0	0	0	0	0	0	0	0	0	0	0	0	0	0	0	0	0	0	0	0	0	0	0	0	0	0	0	0	0	0	0	0	0	0	0	0	0	0	0	0	0	0	0	0	0	0	0	0	0	0	0	0	0	0	0	0	0	0	0	0	0	0	0	0	0	0	0	0	0	0	0	0	0	0	0	0	0	0	0	0	0	0	0	0	0	0	0	0	0	0	0	0	0	0	0	0	0	0	0	0	0	0	0	0	0	0	0	0	1	0	0	1	0	0	0	0	0	1	0	0	0	0	0	1	0	0	1	0	0	0	0	0	0	0	0	0	0	0	0	0	0	0	0	0	0	0	0	0	0	0	0	0	0	0	0	0	0	0	0	0	0	0	0	0	0	0	0	0	0	0	0	0	0	0	4269200	4269200	0	0	NaN	0	0	4269200	0	NaN	NaN	NaN	NaN	0	0	0	0	0	0	4269200	0	0	0	0	0															5032	3408	637	637	31563	34758	106465	128999	106465	128999	Salomon_082520_TMT1_PV_SF06	15965	106465	128999	Salomon_082520_TMT1_PV_SF06	15965	106465	128999	Salomon_082520_TMT1_PV_SF06	15965
Q69Z38	796	Q69Z38	Q69Z38	Pseudopodium-enriched atypical kinase 1	Peak1	sp|Q69Z38|PEAK1_MOUSE Inactive tyrosine-protein kinase PEAK1 OS=Mus musculus OX=10090 GN=Peak1 PE=1 SV=4	0.999999	62.0605	3.96015E-12	137.61	96.411	132.51									0.999999	62.0605	3.96015E-12	137.61	0.999998	57.0312	7.24283E-06	108.56	+	1	Y	EAPQSSPKACSVEELYAVPPDADTTKSIPKN	X;X;X;X;X;X;X;X;X;X;X;X;X;X;X;Phospho (STY);X;X;X;X;X;X;X;X;X;X;X;X;X;X;X	XXXXXXXXPPPPPPPPPPPPPPPPPPXXXXX	ACSVEELY(1)AVPPDADTTK	ACS(-62)VEELY(62)AVPPDADT(-91)T(-97)K	8	3	-0.036099	453210	0	0	1123.3	0	0	742.55	0	0	3911	0	0	0	0	0	0	0	0	0	0	0	0	0	0	0	0	0	0	0	0	0	0	0	421940	0	0	1046.9	0	0	25258	0	0	3734.5	0	0	0	0	0	0	0	0	0	0	0	0	0	0	0	0	0	0	0	0	0	0	0	6	0	0	1	0	0	1	0	0	2	0	0	0	0	0	0	0	0	0	0	0	0	0	0	0	0	0	0	0	0	0	0	0	0	0	0	0	0	0	0	0	0	0	0	0	0	0	0	0	0	0	0	0	0	0	0	0	0	0	0	0	0	0	0	0	0	0	0	0	0	0	0	0	0	0	0	0	0	0	0	0	0	0	0	0	0	0	0	0	0	0	0	0	0	0	0	0	0	0	326170	0	0	0	0	0	0	0	0	3122.5	0	0	0	0	0	0	0	0	0	0	0	0	0	0	0	0	0	0	0	0	0	0	0	127050	0	0	1123.3	0	0	742.55	0	0	788.46	0	0	0	0	0	0	0	0	0	0	0	0	0	0	0	0	0	0	0	0	0	0	0	0	0	0	0	0	0	0	0	0	0	0	0	0	0	0	0	0	0	0	0	0	0	0	0	0	0	0	0	0	0	0	0	0	0	0	0	0	0	0	0	0	0	0	0	0	0	0	0	0	0	0	0	0	0	0	0	0	0	0	0	0	0	0	0	0	0	303640	0	0	0	0	0	16057	0	0	2918.2	0	0	0	0	0	0	0	0	0	0	0	0	0	0	0	0	0	0	0	0	0	0	0	118300	0	0	1046.9	0	0	9201.4	0	0	816.22	0	0	0	0	0	0	0	0	0	0	0	0	0	0	0	0	0	0	0	0	0	0	0	0	0	0	0	0	0	0	0	0	0	0	0	0	0	0	0	0	0	0	0	0	0	0	0	0	0	0	0	0	0	0	0	0	0	0	0	0	0	0	0	0	0	0	0	0	0	0	0	0	0	0	0	0	0	0	0	0	0	0	0	0	0	0	0	0	0	4	0	0	0	0	0	0	0	0	1	0	0	0	0	0	0	0	0	0	0	0	0	0	0	0	0	0	0	0	0	0	0	0	2	0	0	1	0	0	1	0	0	1	0	0	0	0	0	0	0	0	0	0	0	0	0	0	0	0	0	0	0	0	0	0	0	56457000	56457000	0	0	NaN	0	0	41164000	15293000	NaN	NaN	NaN	NaN	0	0	0	0	0	0	41164000	0	0	15293000	0	0															5033	3410	796	796	447	476	1456;1457;1458;1459	1718;1719;1720;1721;1722;1723	1458	1720	Salomon_082520_TMT1_PV_SF02	18715	1459	1722	Salomon_082520_TMT1_PV_SF03	19815	1459	1722	Salomon_082520_TMT1_PV_SF03	19815
Q69Z38;A0A087WQ01	1204;174	Q69Z38	Q69Z38	Pseudopodium-enriched atypical kinase 1	Peak1	sp|Q69Z38|PEAK1_MOUSE Inactive tyrosine-protein kinase PEAK1 OS=Mus musculus OX=10090 GN=Peak1 PE=1 SV=4;tr|A0A087WQ01|A0A087WQ01_MOUSE Inactive tyrosine-protein kinase PEAK1 OS=Mus musculus OX=10090 GN=Peak1 PE=1 SV=1	0.990008	20.5588	1.33506E-14	160.18	113.12	80.96									0.990008	20.5588	1.33506E-14	160.18	0.97362	15.726	5.95744E-11	151.66	+	1	Y	GSSISYELKGLDVESYESLERPLHKERPVPS	X;X;X;X;X;X;X;X;X;X;X;X;X;X;X;Phospho (STY);X;X;X;X;X;X;X;X;X;X;X;X;X;X;X	XXXXXXXXXPPPPPPPPPPPPPPPPXXXXXX	GLDVES(0.001)Y(0.99)ES(0.009)LERPLHK	GLDVES(-29)Y(21)ES(-21)LERPLHK	7	4	0.46334	6355400	0	0	12282	0	0	32300	0	0	2802.9	0	0	8326.1	0	0	0	0	0	0	0	0	0	0	0	0	0	0	0	0	0	0	0	0	5917700	0	0	11425	0	0	468110	0	0	2802.3	0	0	7887	0	0	0	0	0	0	0	0	0	0	0	0	0	0	0	0	0	0	0	0	4	0	0	2	0	0	4	0	0	1	0	0	1	0	0	0	0	0	0	0	0	0	0	0	0	0	0	0	0	0	0	0	0	0	0	0	0	0	0	0	0	0	0	0	0	0	0	0	0	0	0	0	0	0	0	0	0	0	0	0	0	0	0	0	0	0	0	0	0	0	0	0	0	0	0	0	0	0	0	0	0	0	0	0	0	0	0	0	0	0	0	0	0	0	0	0	0	0	0	3233900	0	0	0	0	0	26542	0	0	0	0	0	0	0	0	0	0	0	0	0	0	0	0	0	0	0	0	0	0	0	0	0	0	3121500	0	0	12282	0	0	5758.5	0	0	2802.9	0	0	8326.1	0	0	0	0	0	0	0	0	0	0	0	0	0	0	0	0	0	0	0	0	0	0	0	0	0	0	0	0	0	0	0	0	0	0	0	0	0	0	0	0	0	0	0	0	0	0	0	0	0	0	0	0	0	0	0	0	0	0	0	0	0	0	0	0	0	0	0	0	0	0	0	0	0	0	0	0	0	0	0	0	0	0	0	0	0	0	3011300	0	0	0	0	0	247560	0	0	0	0	0	0	0	0	0	0	0	0	0	0	0	0	0	0	0	0	0	0	0	0	0	0	2906400	0	0	11425	0	0	220560	0	0	2802.3	0	0	7887	0	0	0	0	0	0	0	0	0	0	0	0	0	0	0	0	0	0	0	0	0	0	0	0	0	0	0	0	0	0	0	0	0	0	0	0	0	0	0	0	0	0	0	0	0	0	0	0	0	0	0	0	0	0	0	0	0	0	0	0	0	0	0	0	0	0	0	0	0	0	0	0	0	0	0	0	0	0	0	0	0	0	0	0	0	0	2	0	0	0	0	0	2	0	0	0	0	0	0	0	0	0	0	0	0	0	0	0	0	0	0	0	0	0	0	0	0	0	0	2	0	0	2	0	0	2	0	0	1	0	0	1	0	0	0	0	0	0	0	0	0	0	0	0	0	0	0	0	0	0	0	0	473090000	473090000	0	0	NaN	0	0	73126000	81669000	NaN	NaN	NaN	NaN	0	0	0	0	0	0	73126000	0	0	81669000	0	0															5034	3410	1204	1204	11558	12670	39821;39822;39823;39824	48336;48337;48338;48339	39824	48339	Salomon_082520_TMT1_PV_SF03	18564	39823	48338	Salomon_082520_TMT1_PV_SF03	18520	39823	48338	Salomon_082520_TMT1_PV_SF03	18520
Q69Z38	1028	Q69Z38	Q69Z38	Pseudopodium-enriched atypical kinase 1	Peak1	sp|Q69Z38|PEAK1_MOUSE Inactive tyrosine-protein kinase PEAK1 OS=Mus musculus OX=10090 GN=Peak1 PE=1 SV=4	0.962968	17.1621	0.000616076	119.22	55.016	119.22									0.962968	17.1621	0.000616076	119.22					+	1	Y	AEEVLLRNSEEKKSSYLPSQIPDKACSRVTH	X;X;X;X;X;X;X;X;X;X;X;X;X;X;X;Phospho (STY);X;X;X;X;X;X;X;X;X;X;X;X;X;X;X	XXXXXXXXXXXXXPPPPPPPPPPPXXXXXXX	S(0.019)S(0.019)Y(0.963)LPSQIPDK	S(-17)S(-17)Y(17)LPS(-49)QIPDK	3	2	0.031756	20615	0	0	0	0	0	0	0	0	0	0	0	0	0	0	0	0	0	0	0	0	0	0	0	0	0	0	0	0	0	0	0	0	19189	0	0	0	0	0	757.25	0	0	0	0	0	0	0	0	0	0	0	0	0	0	0	0	0	0	0	0	0	0	0	0	0	0	1	0	0	0	0	0	0	0	0	0	0	0	0	0	0	0	0	0	0	0	0	0	0	0	0	0	0	0	0	0	0	0	0	0	0	0	0	0	0	0	0	0	0	0	0	0	0	0	0	0	0	0	0	0	0	0	0	0	0	0	0	0	0	0	0	0	0	0	0	0	0	0	0	0	0	0	0	0	0	0	0	0	0	0	0	0	0	0	0	0	0	0	0	0	0	0	0	0	0	20615	0	0	0	0	0	0	0	0	0	0	0	0	0	0	0	0	0	0	0	0	0	0	0	0	0	0	0	0	0	0	0	0	0	0	0	0	0	0	0	0	0	0	0	0	0	0	0	0	0	0	0	0	0	0	0	0	0	0	0	0	0	0	0	0	0	0	0	0	0	0	0	0	0	0	0	0	0	0	0	0	0	0	0	0	0	0	0	0	0	0	0	0	0	0	0	0	0	0	0	0	0	0	0	0	0	0	0	0	0	0	0	0	0	0	0	0	0	0	0	0	0	0	0	0	0	0	0	0	0	0	0	19189	0	0	0	0	0	757.25	0	0	0	0	0	0	0	0	0	0	0	0	0	0	0	0	0	0	0	0	0	0	0	0	0	0	0	0	0	0	0	0	0	0	0	0	0	0	0	0	0	0	0	0	0	0	0	0	0	0	0	0	0	0	0	0	0	0	0	0	0	0	0	0	0	0	0	0	0	0	0	0	0	0	0	0	0	0	0	0	0	0	0	0	0	0	0	0	0	0	0	0	0	0	0	0	0	0	0	0	0	0	0	0	0	0	0	0	0	0	0	0	0	0	0	0	0	0	0	0	0	0	0	0	0	1	0	0	0	0	0	0	0	0	0	0	0	0	0	0	0	0	0	0	0	0	0	0	0	0	0	0	0	0	0	0	0	0	0	0	0	0	0	0	0	0	0	0	0	0	0	0	0	0	0	0	0	0	0	0	0	0	0	0	0	0	0	0	0	0	0	6408000	6408000	0	0	NaN	0	0	6408000	0	NaN	NaN	NaN	NaN	0	0	0	0	0	0	6408000	0	0	0	0	0															5035	3410	1028	1028	25243	27768	84528	102164	84528	102164	Salomon_082520_TMT1_PV_SF07	17037	84528	102164	Salomon_082520_TMT1_PV_SF07	17037	84528	102164	Salomon_082520_TMT1_PV_SF07	17037
Q69Z38	662	Q69Z38	Q69Z38	Pseudopodium-enriched atypical kinase 1	Peak1	sp|Q69Z38|PEAK1_MOUSE Inactive tyrosine-protein kinase PEAK1 OS=Mus musculus OX=10090 GN=Peak1 PE=1 SV=4	0.998908	29.618	1.86549E-15	158.91	109.88	158.91									0.998908	29.618	1.86549E-15	158.91	0.747237	7.26687	0.000954371	83.418	+	1	Y	ELSVKEKTTSVISHTYEEIETESKVSDSTPS	X;X;X;X;X;X;X;X;X;X;X;X;X;X;X;Phospho (STY);X;X;X;X;X;X;X;X;X;X;X;X;X;X;X	XXXXXXXPPPPPPPPPPPPPPPPPXXXXXXX	TTSVISHT(0.001)Y(0.999)EEIETESK	T(-93)T(-93)S(-87)VIS(-60)HT(-30)Y(30)EEIET(-99)ES(-100)K	9	3	0.48323	243310	0	0	1410.6	0	0	0	0	0	736.52	0	0	0	0	0	0	0	0	0	0	0	0	0	0	0	0	0	0	0	0	0	0	0	226530	0	0	1313.8	0	0	15586	0	0	787.98	0	0	0	0	0	0	0	0	0	0	0	0	0	0	0	0	0	0	0	0	0	0	0	2	0	0	1	0	0	0	0	0	1	0	0	0	0	0	0	0	0	0	0	0	0	0	0	0	0	0	0	0	0	0	0	0	0	0	0	0	0	0	0	0	0	0	0	0	0	0	0	0	0	0	0	0	0	0	0	0	0	0	0	0	0	0	0	0	0	0	0	0	0	0	0	0	0	0	0	0	0	0	0	0	0	0	0	0	0	0	0	0	0	0	0	0	0	0	0	0	0	0	114760	0	0	0	0	0	0	0	0	0	0	0	0	0	0	0	0	0	0	0	0	0	0	0	0	0	0	0	0	0	0	0	0	128540	0	0	1410.6	0	0	0	0	0	736.52	0	0	0	0	0	0	0	0	0	0	0	0	0	0	0	0	0	0	0	0	0	0	0	0	0	0	0	0	0	0	0	0	0	0	0	0	0	0	0	0	0	0	0	0	0	0	0	0	0	0	0	0	0	0	0	0	0	0	0	0	0	0	0	0	0	0	0	0	0	0	0	0	0	0	0	0	0	0	0	0	0	0	0	0	0	0	0	0	0	106850	0	0	0	0	0	7121.4	0	0	0	0	0	0	0	0	0	0	0	0	0	0	0	0	0	0	0	0	0	0	0	0	0	0	119680	0	0	1313.8	0	0	8465.1	0	0	787.98	0	0	0	0	0	0	0	0	0	0	0	0	0	0	0	0	0	0	0	0	0	0	0	0	0	0	0	0	0	0	0	0	0	0	0	0	0	0	0	0	0	0	0	0	0	0	0	0	0	0	0	0	0	0	0	0	0	0	0	0	0	0	0	0	0	0	0	0	0	0	0	0	0	0	0	0	0	0	0	0	0	0	0	0	0	0	0	0	0	1	0	0	0	0	0	0	0	0	0	0	0	0	0	0	0	0	0	0	0	0	0	0	0	0	0	0	0	0	0	0	0	0	1	0	0	1	0	0	0	0	0	1	0	0	0	0	0	0	0	0	0	0	0	0	0	0	0	0	0	0	0	0	0	0	0	40193000	40193000	0	0	NaN	0	0	17886000	22307000	NaN	NaN	NaN	NaN	0	0	0	0	0	0	17886000	0	0	22307000	0	0															5036	3410	662	662	27535	30292	92379;92380	111569;111570	92380	111570	Salomon_082520_TMT1_PV_SF03	19268	92380	111570	Salomon_082520_TMT1_PV_SF03	19268	92380	111570	Salomon_082520_TMT1_PV_SF03	19268
Q69Z38	632	Q69Z38	Q69Z38	Pseudopodium-enriched atypical kinase 1	Peak1	sp|Q69Z38|PEAK1_MOUSE Inactive tyrosine-protein kinase PEAK1 OS=Mus musculus OX=10090 GN=Peak1 PE=1 SV=4	1	101.009	8.82469E-07	120.66	43.517	101.01													1	101.009	8.82469E-07	120.66	+	1;2	Y	SKNAIKVPIVINPNAYDNLAIYKSFLGTSGE	X;X;X;X;X;X;X;X;X;X;X;X;X;X;X;Phospho (STY);X;X;X;X;X;Phospho (STY);X;X;X;X;X;X;X;X;X	XXXXXXPPPPPPPPPPPPPPPPPXXXXXXXX	VPIVINPNAY(1)DNLAIY(1)K	VPIVINPNAY(100)DNLAIY(100)K	10	3	1.2456	75727	127080	0	12877	943.4	0	0	0	0	10671	1357.3	0	2950.6	0	0	10701	512.41	0	3574.5	0	0	0	0	0	2162	0	0	0	0	0	0	0	0	70505	118310	0	12007	881.84	0	4697.2	6446.9	0	11043	1342.8	0	2808.3	0	0	10659	562.61	0	3549.4	0	0	0	0	0	2184.6	0	0	0	0	0	0	0	0	1	1	0	1	1	0	0	0	0	1	1	0	1	0	0	1	1	0	1	0	0	0	0	0	1	0	0	0	0	0	0	0	0	0	0	0	0	0	0	0	0	0	0	0	0	0	0	0	0	0	0	0	0	0	0	0	0	0	0	0	0	0	0	0	0	0	0	0	0	0	0	0	0	0	0	0	0	0	0	0	0	0	0	0	0	0	0	0	0	0	0	0	0	0	0	0	0	0	0	0	0	0	0	0	0	0	0	0	0	0	0	0	0	0	0	0	0	0	0	0	0	0	0	0	0	0	0	0	0	0	0	0	75727	127080	0	12877	943.4	0	0	0	0	10671	1357.3	0	2950.6	0	0	10701	512.41	0	3574.5	0	0	0	0	0	2162	0	0	0	0	0	0	0	0	0	0	0	0	0	0	0	0	0	0	0	0	0	0	0	0	0	0	0	0	0	0	0	0	0	0	0	0	0	0	0	0	0	0	0	0	0	0	0	0	0	0	0	0	0	0	0	0	0	0	0	0	0	0	0	0	0	0	0	0	0	0	0	0	0	0	0	0	0	0	0	0	0	0	0	0	0	0	0	0	0	0	0	0	0	0	0	0	0	0	0	0	0	0	0	0	0	0	0	70505	118310	0	12007	881.84	0	4697.2	6446.9	0	11043	1342.8	0	2808.3	0	0	10659	562.61	0	3549.4	0	0	0	0	0	2184.6	0	0	0	0	0	0	0	0	0	0	0	0	0	0	0	0	0	0	0	0	0	0	0	0	0	0	0	0	0	0	0	0	0	0	0	0	0	0	0	0	0	0	0	0	0	0	0	0	0	0	0	0	0	0	0	0	0	0	0	0	0	0	0	0	0	0	0	0	0	0	0	0	0	0	0	0	0	0	0	0	0	0	0	0	0	0	0	0	0	0	0	0	0	0	0	0	0	0	0	0	0	0	0	0	0	0	0	1	1	0	1	1	0	0	0	0	1	1	0	1	0	0	1	1	0	1	0	0	0	0	0	1	0	0	0	0	0	0	0	0	20087000	8775200	11312000	0	NaN	0	0	0	20087000	NaN	NaN	NaN	NaN	0	0	0	0	0	0	0	0	0	8775200	11312000	0															5037	3410	632	632	29557	32512;32513	99618;99619	120489;120490	99619	120490	Salomon_082520_rerun_TMT1_PV_SF12	28547	99618	120489	Salomon_082520_rerun_TMT1_PV_SF07	28061	99618	120489	Salomon_082520_rerun_TMT1_PV_SF07	28061
Q69Z38	638	Q69Z38	Q69Z38	Pseudopodium-enriched atypical kinase 1	Peak1	sp|Q69Z38|PEAK1_MOUSE Inactive tyrosine-protein kinase PEAK1 OS=Mus musculus OX=10090 GN=Peak1 PE=1 SV=4	1	101.009	3.20697E-06	113.69	78.587	101.01													1	101.009	3.20697E-06	113.69	+	1;2	Y	VPIVINPNAYDNLAIYKSFLGTSGELSVKEK	X;X;X;X;X;X;X;X;X;Phospho (STY);X;X;X;X;X;Phospho (STY);X;X;X;X;X;X;X;X;X;X;X;X;X;X;X	PPPPPPPPPPPPPPPPPXXXXXXXXXXXXXX	VPIVINPNAY(1)DNLAIY(1)K	VPIVINPNAY(100)DNLAIY(100)K	16	3	1.2456	52302	127080	0	792.07	943.4	0	0	0	0	688.68	1357.3	0	0	0	0	0	512.41	0	0	0	0	0	0	0	0	0	0	0	0	0	0	0	0	48693	118310	0	738.7	881.84	0	2961.2	6446.9	0	699.57	1342.8	0	0	0	0	0	562.61	0	0	0	0	0	0	0	0	0	0	0	0	0	0	0	0	1	1	0	1	1	0	0	0	0	1	1	0	0	0	0	0	1	0	0	0	0	0	0	0	0	0	0	0	0	0	0	0	0	0	0	0	0	0	0	0	0	0	0	0	0	0	0	0	0	0	0	0	0	0	0	0	0	0	0	0	0	0	0	0	0	0	0	0	0	0	0	0	0	0	0	0	0	0	0	0	0	0	0	0	0	0	0	0	0	0	0	0	0	0	0	0	0	0	0	0	0	0	0	0	0	0	0	0	0	0	0	0	0	0	0	0	0	0	0	0	0	0	0	0	0	0	0	0	0	0	0	0	52302	127080	0	792.07	943.4	0	0	0	0	688.68	1357.3	0	0	0	0	0	512.41	0	0	0	0	0	0	0	0	0	0	0	0	0	0	0	0	0	0	0	0	0	0	0	0	0	0	0	0	0	0	0	0	0	0	0	0	0	0	0	0	0	0	0	0	0	0	0	0	0	0	0	0	0	0	0	0	0	0	0	0	0	0	0	0	0	0	0	0	0	0	0	0	0	0	0	0	0	0	0	0	0	0	0	0	0	0	0	0	0	0	0	0	0	0	0	0	0	0	0	0	0	0	0	0	0	0	0	0	0	0	0	0	0	0	0	48693	118310	0	738.7	881.84	0	2961.2	6446.9	0	699.57	1342.8	0	0	0	0	0	562.61	0	0	0	0	0	0	0	0	0	0	0	0	0	0	0	0	0	0	0	0	0	0	0	0	0	0	0	0	0	0	0	0	0	0	0	0	0	0	0	0	0	0	0	0	0	0	0	0	0	0	0	0	0	0	0	0	0	0	0	0	0	0	0	0	0	0	0	0	0	0	0	0	0	0	0	0	0	0	0	0	0	0	0	0	0	0	0	0	0	0	0	0	0	0	0	0	0	0	0	0	0	0	0	0	0	0	0	0	0	0	0	0	0	0	0	1	1	0	1	1	0	0	0	0	1	1	0	0	0	0	0	1	0	0	0	0	0	0	0	0	0	0	0	0	0	0	0	0	16451000	5138600	11312000	0	NaN	0	0	0	16451000	NaN	NaN	NaN	NaN	0	0	0	0	0	0	0	0	0	5138600	11312000	0															5038	3410	638	638	29557	32512;32513	99617;99619	120488;120490	99619	120490	Salomon_082520_rerun_TMT1_PV_SF12	28547	99617	120488	Salomon_082520_rerun_TMT1_PV_SF06	29387	99617	120488	Salomon_082520_rerun_TMT1_PV_SF06	29387
Q69Z38	528	Q69Z38	Q69Z38	Pseudopodium-enriched atypical kinase 1	Peak1	sp|Q69Z38|PEAK1_MOUSE Inactive tyrosine-protein kinase PEAK1 OS=Mus musculus OX=10090 GN=Peak1 PE=1 SV=4	1	88.7978	7.09564E-08	162.68	97.219	162.68									1	88.7978	7.09564E-08	162.68	0.999931	46.8496	0.038911	67.153	+	1	Y	PGQINAHLKKSSAIRYQEVWTSSTSPRQKIP	X;X;X;X;X;X;X;X;X;X;X;X;X;X;X;Phospho (STY);X;X;X;X;X;X;X;X;X;X;X;X;X;X;X	XXXXXXXXXXXXXXXPPPPPPPPPPPPXXXX	Y(1)QEVWTSSTSPR	Y(89)QEVWT(-89)S(-110)S(-120)T(-120)S(-130)PR	1	2	-0.40847	116340	0	0	0	0	0	0	0	0	0	0	0	0	0	0	0	0	0	0	0	0	0	0	0	0	0	0	0	0	0	0	0	0	108300	0	0	0	0	0	5004.8	0	0	0	0	0	0	0	0	0	0	0	0	0	0	0	0	0	0	0	0	0	0	0	0	0	0	2	0	0	0	0	0	0	0	0	0	0	0	0	0	0	0	0	0	0	0	0	0	0	0	0	0	0	0	0	0	0	0	0	0	0	0	0	0	0	0	0	0	0	0	0	0	0	0	0	0	0	0	0	0	0	0	0	0	0	0	0	0	0	0	0	0	0	0	0	0	0	0	0	0	0	0	0	0	0	0	0	0	0	0	0	0	0	0	0	0	0	0	0	0	0	0	0	0	0	45096	0	0	0	0	0	0	0	0	0	0	0	0	0	0	0	0	0	0	0	0	0	0	0	0	0	0	0	0	0	0	0	0	71248	0	0	0	0	0	0	0	0	0	0	0	0	0	0	0	0	0	0	0	0	0	0	0	0	0	0	0	0	0	0	0	0	0	0	0	0	0	0	0	0	0	0	0	0	0	0	0	0	0	0	0	0	0	0	0	0	0	0	0	0	0	0	0	0	0	0	0	0	0	0	0	0	0	0	0	0	0	0	0	0	0	0	0	0	0	0	0	0	0	0	0	0	0	0	0	0	0	0	41983	0	0	0	0	0	2304.8	0	0	0	0	0	0	0	0	0	0	0	0	0	0	0	0	0	0	0	0	0	0	0	0	0	0	66321	0	0	0	0	0	2700	0	0	0	0	0	0	0	0	0	0	0	0	0	0	0	0	0	0	0	0	0	0	0	0	0	0	0	0	0	0	0	0	0	0	0	0	0	0	0	0	0	0	0	0	0	0	0	0	0	0	0	0	0	0	0	0	0	0	0	0	0	0	0	0	0	0	0	0	0	0	0	0	0	0	0	0	0	0	0	0	0	0	0	0	0	0	0	0	0	0	0	0	1	0	0	0	0	0	0	0	0	0	0	0	0	0	0	0	0	0	0	0	0	0	0	0	0	0	0	0	0	0	0	0	0	1	0	0	0	0	0	0	0	0	0	0	0	0	0	0	0	0	0	0	0	0	0	0	0	0	0	0	0	0	0	0	0	0	79610000	79610000	0	0	NaN	0	0	48968000	30642000	NaN	NaN	NaN	NaN	0	0	0	0	0	0	48968000	0	0	30642000	0	0															5039	3410	528	528	31708	34928	106928;106929	129569;129570	106929	129570	Salomon_082520_TMT1_PV_SF01	12621	106929	129570	Salomon_082520_TMT1_PV_SF01	12621	106929	129570	Salomon_082520_TMT1_PV_SF01	12621
Q69Z66	71	Q69Z66	Q69Z66	Histone H2A deubiquitinase MYSM1	Mysm1	sp|Q69Z66|MYSM1_MOUSE Histone H2A deubiquitinase MYSM1 OS=Mus musculus OX=10090 GN=Mysm1 PE=1 SV=2	0.996402	24.4242	3.1493E-08	160.91	98.219	160.91									0.985026	18.2024	0.000842049	93.839	0.996402	24.4242	3.1493E-08	160.91	+	1	Y	DENRAIIEKMLLEEEYYLSNKSLPGKFWVNQ	X;X;X;X;X;X;X;X;X;Oxidation (M);X;X;X;X;X;Phospho (STY);X;X;X;X;X;X;X;X;X;X;X;X;X;X;X	XXXXXXXXXPPPPPPPPPPPPXXXXXXXXXX	MLLEEEY(0.996)Y(0.004)LSNK	MLLEEEY(24)Y(-24)LS(-96)NK	7	3	0.99617	399690	0	0	2394.7	0	0	489.08	0	0	1073.1	0	0	0	0	0	583.42	0	0	0	0	0	0	0	0	0	0	0	0	0	0	0	0	0	373040	0	0	2229.6	0	0	25320	0	0	1098.6	0	0	0	0	0	611.44	0	0	0	0	0	0	0	0	0	0	0	0	0	0	0	0	0	5	0	0	2	0	0	2	0	0	1	0	0	0	0	0	1	0	0	0	0	0	0	0	0	0	0	0	0	0	0	0	0	0	0	0	0	0	0	0	0	0	0	0	0	0	0	0	0	0	0	0	0	0	0	0	0	0	0	0	0	0	0	0	0	0	0	0	0	0	0	0	0	0	0	0	0	0	0	0	0	0	0	0	0	0	0	0	0	0	0	0	0	0	0	0	0	0	0	0	20762	0	0	0	0	0	142.7	0	0	0	0	0	0	0	0	0	0	0	0	0	0	0	0	0	0	0	0	0	0	0	0	0	0	378930	0	0	2394.7	0	0	346.39	0	0	1073.1	0	0	0	0	0	583.42	0	0	0	0	0	0	0	0	0	0	0	0	0	0	0	0	0	0	0	0	0	0	0	0	0	0	0	0	0	0	0	0	0	0	0	0	0	0	0	0	0	0	0	0	0	0	0	0	0	0	0	0	0	0	0	0	0	0	0	0	0	0	0	0	0	0	0	0	0	0	0	0	0	0	0	0	0	0	0	0	0	0	0	20223	0	0	0	0	0	673.46	0	0	0	0	0	0	0	0	0	0	0	0	0	0	0	0	0	0	0	0	0	0	0	0	0	0	352810	0	0	2229.6	0	0	24647	0	0	1098.6	0	0	0	0	0	611.44	0	0	0	0	0	0	0	0	0	0	0	0	0	0	0	0	0	0	0	0	0	0	0	0	0	0	0	0	0	0	0	0	0	0	0	0	0	0	0	0	0	0	0	0	0	0	0	0	0	0	0	0	0	0	0	0	0	0	0	0	0	0	0	0	0	0	0	0	0	0	0	0	0	0	0	0	0	0	0	0	0	0	0	2	0	0	0	0	0	1	0	0	0	0	0	0	0	0	0	0	0	0	0	0	0	0	0	0	0	0	0	0	0	0	0	0	3	0	0	2	0	0	1	0	0	1	0	0	0	0	0	1	0	0	0	0	0	0	0	0	0	0	0	0	0	0	0	0	0	23579000	23579000	0	0	NaN	0	0	1203000	21104000	NaN	NaN	NaN	NaN	0	0	0	0	0	0	1203000	0	0	21104000	0	0															5040	3411	71	71	19421	21283;21284	65685;65687;65689;65690	80105;80107;80108;80110;80111	65687	80107	Salomon_082520_rerun_TMT1_PV_SF06	29283	65687	80107	Salomon_082520_rerun_TMT1_PV_SF06	29283	65687	80107	Salomon_082520_rerun_TMT1_PV_SF06	29283
Q69Z66	72	Q69Z66	Q69Z66	Histone H2A deubiquitinase MYSM1	Mysm1	sp|Q69Z66|MYSM1_MOUSE Histone H2A deubiquitinase MYSM1 OS=Mus musculus OX=10090 GN=Mysm1 PE=1 SV=2	0.993923	22.1372	7.83351E-08	155.26	88.725	144.65													0.993923	22.1372	7.83351E-08	155.26	+	1	Y	ENRAIIEKMLLEEEYYLSNKSLPGKFWVNQK	X;X;X;X;X;X;X;X;Oxidation (M);X;X;X;X;X;X;Phospho (STY);X;X;X;X;X;X;X;X;X;X;X;X;X;X;X	XXXXXXXXPPPPPPPPPPPPXXXXXXXXXXX	MLLEEEY(0.006)Y(0.994)LSNK	MLLEEEY(-22)Y(22)LS(-60)NK	8	3	1.3422	663680	0	0	3352.2	0	0	36.255	0	0	1032.2	0	0	903.41	0	0	765.35	0	0	693.58	0	0	0	0	0	0	0	0	0	0	0	0	0	0	617910	0	0	3119.3	0	0	40170	0	0	1043	0	0	646.66	0	0	778.94	0	0	693.03	0	0	0	0	0	0	0	0	0	0	0	0	0	0	4	0	0	3	0	0	1	0	0	1	0	0	1	0	0	1	0	0	1	0	0	0	0	0	0	0	0	0	0	0	0	0	0	0	0	0	0	0	0	0	0	0	0	0	0	0	0	0	0	0	0	0	0	0	0	0	0	0	0	0	0	0	0	0	0	0	0	0	0	0	0	0	0	0	0	0	0	0	0	0	0	0	0	0	0	0	0	0	0	0	0	0	0	0	0	0	0	0	0	0	0	0	0	0	0	0	0	0	0	0	0	0	0	0	0	0	0	0	0	0	0	0	0	0	0	0	0	0	0	0	0	0	663680	0	0	3352.2	0	0	36.255	0	0	1032.2	0	0	903.41	0	0	765.35	0	0	693.58	0	0	0	0	0	0	0	0	0	0	0	0	0	0	0	0	0	0	0	0	0	0	0	0	0	0	0	0	0	0	0	0	0	0	0	0	0	0	0	0	0	0	0	0	0	0	0	0	0	0	0	0	0	0	0	0	0	0	0	0	0	0	0	0	0	0	0	0	0	0	0	0	0	0	0	0	0	0	0	0	0	0	0	0	0	0	0	0	0	0	0	0	0	0	0	0	0	0	0	0	0	0	0	0	0	0	0	0	0	0	0	0	0	617910	0	0	3119.3	0	0	40170	0	0	1043	0	0	646.66	0	0	778.94	0	0	693.03	0	0	0	0	0	0	0	0	0	0	0	0	0	0	0	0	0	0	0	0	0	0	0	0	0	0	0	0	0	0	0	0	0	0	0	0	0	0	0	0	0	0	0	0	0	0	0	0	0	0	0	0	0	0	0	0	0	0	0	0	0	0	0	0	0	0	0	0	0	0	0	0	0	0	0	0	0	0	0	0	0	0	0	0	0	0	0	0	0	0	0	0	0	0	0	0	0	0	0	0	0	0	0	0	0	0	0	0	0	0	0	0	0	4	0	0	3	0	0	1	0	0	1	0	0	1	0	0	1	0	0	1	0	0	0	0	0	0	0	0	0	0	0	0	0	0	26115000	26115000	0	0	NaN	0	0	0	18520000	NaN	NaN	NaN	NaN	0	0	0	0	0	0	0	0	0	18520000	0	0															5041	3411	72	72	19421	21283;21284	65684;65686;65688	80103;80104;80106;80109	65688	80109	Salomon_082520_rerun_TMT1_PV_SF07	27571	65686	80106	Salomon_082520_rerun_TMT1_PV_SF06	28199	65686	80106	Salomon_082520_rerun_TMT1_PV_SF06	28199
Q69ZA1;A0A1Y7VLM0	1328;654	Q69ZA1	Q69ZA1	Cyclin-dependent kinase 13	Cdk13	sp|Q69ZA1|CDK13_MOUSE Cyclin-dependent kinase 13 OS=Mus musculus OX=10090 GN=Cdk13 PE=1 SV=3;tr|A0A1Y7VLM0|A0A1Y7VLM0_MOUSE Cyclin-dependent kinase 13 OS=Mus musculus OX=10090 GN=Cdk13 PE=1 SV=1	0.989964	19.9576	6.8179E-12	124.91	76.01	124.91													0.989964	19.9576	6.8179E-12	124.91	+	1	Y	DPKREGGIDYPTGDTYVPSSDYKDNFGSSFS	X;X;X;X;X;X;X;X;X;X;X;X;X;X;X;Phospho (STY);X;X;X;X;X;X;X;X;X;X;X;X;X;X;X	XXXXPPPPPPPPPPPPPPPPPPPXXXXXXXX	EGGIDYPTGDT(0.01)Y(0.99)VPSSDYK	EGGIDY(-55)PT(-45)GDT(-20)Y(20)VPS(-56)S(-63)DY(-63)K	12	3	0.88843	17335	0	0	0	0	0	44.96	0	0	0	0	0	0	0	0	0	0	0	0	0	0	0	0	0	0	0	0	0	0	0	0	0	0	16141	0	0	0	0	0	1236.3	0	0	0	0	0	0	0	0	0	0	0	0	0	0	0	0	0	0	0	0	0	0	0	0	0	0	1	0	0	0	0	0	1	0	0	0	0	0	0	0	0	0	0	0	0	0	0	0	0	0	0	0	0	0	0	0	0	0	0	0	0	0	0	0	0	0	0	0	0	0	0	0	0	0	0	0	0	0	0	0	0	0	0	0	0	0	0	0	0	0	0	0	0	0	0	0	0	0	0	0	0	0	0	0	0	0	0	0	0	0	0	0	0	0	0	0	0	0	0	0	0	0	0	0	0	0	0	0	0	0	0	0	0	0	0	0	0	0	0	0	0	0	0	0	0	0	0	0	0	0	0	0	0	0	0	0	0	0	17335	0	0	0	0	0	44.96	0	0	0	0	0	0	0	0	0	0	0	0	0	0	0	0	0	0	0	0	0	0	0	0	0	0	0	0	0	0	0	0	0	0	0	0	0	0	0	0	0	0	0	0	0	0	0	0	0	0	0	0	0	0	0	0	0	0	0	0	0	0	0	0	0	0	0	0	0	0	0	0	0	0	0	0	0	0	0	0	0	0	0	0	0	0	0	0	0	0	0	0	0	0	0	0	0	0	0	0	0	0	0	0	0	0	0	0	0	0	0	0	0	0	0	0	0	0	0	0	0	0	0	0	0	16141	0	0	0	0	0	1236.3	0	0	0	0	0	0	0	0	0	0	0	0	0	0	0	0	0	0	0	0	0	0	0	0	0	0	0	0	0	0	0	0	0	0	0	0	0	0	0	0	0	0	0	0	0	0	0	0	0	0	0	0	0	0	0	0	0	0	0	0	0	0	0	0	0	0	0	0	0	0	0	0	0	0	0	0	0	0	0	0	0	0	0	0	0	0	0	0	0	0	0	0	0	0	0	0	0	0	0	0	0	0	0	0	0	0	0	0	0	0	0	0	0	0	0	0	0	0	0	0	0	0	0	0	0	1	0	0	0	0	0	1	0	0	0	0	0	0	0	0	0	0	0	0	0	0	0	0	0	0	0	0	0	0	0	0	0	0	5133400	5133400	0	0	NaN	0	0	0	5133400	NaN	NaN	NaN	NaN	0	0	0	0	0	0	0	0	0	5133400	0	0															5042	3412	1328	1328	6953	7632	23664	28341	23664	28341	Salomon_082520_rerun_TMT1_PV_SF02	18039	23664	28341	Salomon_082520_rerun_TMT1_PV_SF02	18039	23664	28341	Salomon_082520_rerun_TMT1_PV_SF02	18039
Q69ZC8	164	Q69ZC8	Q69ZC8	GPALPP motifs-containing protein 1	Gpalpp1	sp|Q69ZC8|GPAM1_MOUSE GPALPP motifs-containing protein 1 OS=Mus musculus OX=10090 GN=Gpalpp1 PE=1 SV=2	0.976144	16.1191	1.24071E-05	133.15	91.921	133.15									0.976144	16.1191	1.24071E-05	133.15	0.829164	6.96583	0.0387617	62.162	+	1	Y	DEDIVGPMPAKGPVNYSVTTEFEKRAQRMKE	X;X;X;X;X;X;X;X;X;X;X;X;X;X;X;Phospho (STY);X;X;X;X;X;X;X;X;X;X;X;X;X;X;X	XXXXXXXXXXXPPPPPPPPPPPPPXXXXXXX	GPVNY(0.976)S(0.024)VTTEFEK	GPVNY(16)S(-16)VT(-83)T(-99)EFEK	5	3	-1.9703	872050	0	0	11548	0	0	0	0	0	7560	0	0	3636.6	0	0	8861.3	0	0	3358	0	0	0	0	0	4267.4	0	0	0	0	0	1167.4	0	0	811910	0	0	10761	0	0	53247	0	0	8013.6	0	0	3309	0	0	8747.9	0	0	3448.9	0	0	0	0	0	4084.5	0	0	0	0	0	1090.1	0	0	2	0	0	1	0	0	0	0	0	1	0	0	1	0	0	1	0	0	2	0	0	0	0	0	1	0	0	0	0	0	1	0	0	0	0	0	0	0	0	0	0	0	0	0	0	0	0	0	0	0	0	0	0	0	0	0	0	0	0	0	0	0	0	0	0	0	0	0	0	0	0	0	0	0	0	0	0	0	0	0	0	0	0	0	0	0	0	0	0	0	0	0	0	0	0	0	0	0	0	545630	0	0	0	0	0	0	0	0	0	0	0	0	0	0	0	0	0	1500.3	0	0	0	0	0	0	0	0	0	0	0	1167.4	0	0	326420	0	0	11548	0	0	0	0	0	7560	0	0	3636.6	0	0	8861.3	0	0	1857.7	0	0	0	0	0	4267.4	0	0	0	0	0	0	0	0	0	0	0	0	0	0	0	0	0	0	0	0	0	0	0	0	0	0	0	0	0	0	0	0	0	0	0	0	0	0	0	0	0	0	0	0	0	0	0	0	0	0	0	0	0	0	0	0	0	0	0	0	0	0	0	0	0	0	0	0	0	0	0	0	0	0	508000	0	0	0	0	0	32756	0	0	0	0	0	0	0	0	0	0	0	1396.9	0	0	0	0	0	0	0	0	0	0	0	1090.1	0	0	303910	0	0	10761	0	0	20491	0	0	8013.6	0	0	3309	0	0	8747.9	0	0	2052	0	0	0	0	0	4084.5	0	0	0	0	0	0	0	0	0	0	0	0	0	0	0	0	0	0	0	0	0	0	0	0	0	0	0	0	0	0	0	0	0	0	0	0	0	0	0	0	0	0	0	0	0	0	0	0	0	0	0	0	0	0	0	0	0	0	0	0	0	0	0	0	0	0	0	0	0	0	0	0	0	0	1	0	0	0	0	0	0	0	0	0	0	0	0	0	0	0	0	0	1	0	0	0	0	0	0	0	0	0	0	0	1	0	0	1	0	0	1	0	0	0	0	0	1	0	0	1	0	0	1	0	0	1	0	0	0	0	0	1	0	0	0	0	0	0	0	0	21692000	21692000	0	0	NaN	0	0	21692000	0	NaN	NaN	NaN	NaN	0	0	0	0	0	0	21692000	0	0	0	0	0															5043	3413	164	164	11967	13121	41088;41089	49832;49833	41089	49833	Salomon_082520_TMT1_PV_SF04	21317	41089	49833	Salomon_082520_TMT1_PV_SF04	21317	41089	49833	Salomon_082520_TMT1_PV_SF04	21317
Q69ZC8	273	Q69ZC8	Q69ZC8	GPALPP motifs-containing protein 1	Gpalpp1	sp|Q69ZC8|GPAM1_MOUSE GPALPP motifs-containing protein 1 OS=Mus musculus OX=10090 GN=Gpalpp1 PE=1 SV=2	0.989737	19.8757	0.00067659	107.09	74.933	107.09													0.989737	19.8757	0.00067659	107.09	+	1	Y	ILSGRDKRLAEQVSSYNESKRSESLMDIHHK	X;X;X;X;X;X;X;X;X;X;X;X;X;X;X;Phospho (STY);X;X;X;X;X;X;X;X;X;X;X;X;X;X;X	XXXXXXXXPPPPPPPPPPPPXXXXXXXXXXX	LAEQVSS(0.01)Y(0.99)NESK	LAEQVS(-41)S(-20)Y(20)NES(-60)K	8	3	0.30181	46313	0	0	571.67	0	0	0	0	0	0	0	0	0	0	0	625.99	0	0	0	0	0	0	0	0	0	0	0	0	0	0	0	0	0	43120	0	0	531.29	0	0	2974.8	0	0	0	0	0	0	0	0	585.04	0	0	0	0	0	0	0	0	0	0	0	0	0	0	0	0	0	1	0	0	1	0	0	0	0	0	0	0	0	0	0	0	1	0	0	0	0	0	0	0	0	0	0	0	0	0	0	0	0	0	0	0	0	0	0	0	0	0	0	0	0	0	0	0	0	0	0	0	0	0	0	0	0	0	0	0	0	0	0	0	0	0	0	0	0	0	0	0	0	0	0	0	0	0	0	0	0	0	0	0	0	0	0	0	0	0	0	0	0	0	0	0	0	0	0	0	0	0	0	0	0	0	0	0	0	0	0	0	0	0	0	0	0	0	0	0	0	0	0	0	0	0	0	0	0	0	0	0	0	46313	0	0	571.67	0	0	0	0	0	0	0	0	0	0	0	625.99	0	0	0	0	0	0	0	0	0	0	0	0	0	0	0	0	0	0	0	0	0	0	0	0	0	0	0	0	0	0	0	0	0	0	0	0	0	0	0	0	0	0	0	0	0	0	0	0	0	0	0	0	0	0	0	0	0	0	0	0	0	0	0	0	0	0	0	0	0	0	0	0	0	0	0	0	0	0	0	0	0	0	0	0	0	0	0	0	0	0	0	0	0	0	0	0	0	0	0	0	0	0	0	0	0	0	0	0	0	0	0	0	0	0	0	0	43120	0	0	531.29	0	0	2974.8	0	0	0	0	0	0	0	0	585.04	0	0	0	0	0	0	0	0	0	0	0	0	0	0	0	0	0	0	0	0	0	0	0	0	0	0	0	0	0	0	0	0	0	0	0	0	0	0	0	0	0	0	0	0	0	0	0	0	0	0	0	0	0	0	0	0	0	0	0	0	0	0	0	0	0	0	0	0	0	0	0	0	0	0	0	0	0	0	0	0	0	0	0	0	0	0	0	0	0	0	0	0	0	0	0	0	0	0	0	0	0	0	0	0	0	0	0	0	0	0	0	0	0	0	0	0	1	0	0	1	0	0	0	0	0	0	0	0	0	0	0	1	0	0	0	0	0	0	0	0	0	0	0	0	0	0	0	0	0	0	0	0	0	NaN	0	0	0	0	NaN	NaN	NaN	NaN	0	0	0	0	0	0	0	0	0	0	0	0															5044	3413	273	273	15700	17173	53524	65467	53524	65467	Salomon_082520_rerun_TMT1_PV_SF01	11181	53524	65467	Salomon_082520_rerun_TMT1_PV_SF01	11181	53524	65467	Salomon_082520_rerun_TMT1_PV_SF01	11181
Q69ZF3;B1AWI3	21;21	Q69ZF3	Q69ZF3	Non-lysosomal glucosylceramidase	Gba2	sp|Q69ZF3|GBA2_MOUSE Non-lysosomal glucosylceramidase OS=Mus musculus OX=10090 GN=Gba2 PE=1 SV=2;tr|B1AWI3|B1AWI3_MOUSE Non-lysosomal glucosylceramidase (Fragment) OS=Mus musculus OX=10090 GN=Gba2 PE=1 SV=1	1	72.0729	4.54367E-39	200.81	163.22	200.81									1	72.0729	4.54367E-39	200.81	0.999998	56.9384	3.92358E-27	180.56	+	1	Y	PASEQVGCAERDSQVYCEDTGGTEAVRVTDC	X;X;X;X;X;X;X;X;X;X;X;X;X;X;X;Phospho (STY);X;X;X;X;X;X;X;X;X;X;X;X;X;X;X	XXXXXXXXXXXPPPPPPPPPPPPPPPPXXXX	DSQVY(1)CEDTGGTEAVR	DS(-72)QVY(72)CEDT(-120)GGT(-150)EAVR	5	3	-1.5589	512250	0	0	0	0	0	96.648	0	0	0	0	0	0	0	0	0	0	0	0	0	0	0	0	0	0	0	0	0	0	0	0	0	0	476920	0	0	0	0	0	31386	0	0	0	0	0	0	0	0	0	0	0	0	0	0	0	0	0	0	0	0	0	0	0	0	0	0	4	0	0	0	0	0	1	0	0	0	0	0	0	0	0	0	0	0	0	0	0	0	0	0	0	0	0	0	0	0	0	0	0	0	0	0	0	0	0	0	0	0	0	0	0	0	0	0	0	0	0	0	0	0	0	0	0	0	0	0	0	0	0	0	0	0	0	0	0	0	0	0	0	0	0	0	0	0	0	0	0	0	0	0	0	0	0	0	0	0	0	0	0	0	0	0	0	0	0	286860	0	0	0	0	0	96.648	0	0	0	0	0	0	0	0	0	0	0	0	0	0	0	0	0	0	0	0	0	0	0	0	0	0	225380	0	0	0	0	0	0	0	0	0	0	0	0	0	0	0	0	0	0	0	0	0	0	0	0	0	0	0	0	0	0	0	0	0	0	0	0	0	0	0	0	0	0	0	0	0	0	0	0	0	0	0	0	0	0	0	0	0	0	0	0	0	0	0	0	0	0	0	0	0	0	0	0	0	0	0	0	0	0	0	0	0	0	0	0	0	0	0	0	0	0	0	0	0	0	0	0	0	0	267090	0	0	0	0	0	19081	0	0	0	0	0	0	0	0	0	0	0	0	0	0	0	0	0	0	0	0	0	0	0	0	0	0	209830	0	0	0	0	0	12305	0	0	0	0	0	0	0	0	0	0	0	0	0	0	0	0	0	0	0	0	0	0	0	0	0	0	0	0	0	0	0	0	0	0	0	0	0	0	0	0	0	0	0	0	0	0	0	0	0	0	0	0	0	0	0	0	0	0	0	0	0	0	0	0	0	0	0	0	0	0	0	0	0	0	0	0	0	0	0	0	0	0	0	0	0	0	0	0	0	0	0	0	2	0	0	0	0	0	1	0	0	0	0	0	0	0	0	0	0	0	0	0	0	0	0	0	0	0	0	0	0	0	0	0	0	2	0	0	0	0	0	0	0	0	0	0	0	0	0	0	0	0	0	0	0	0	0	0	0	0	0	0	0	0	0	0	0	0	95772000	95772000	0	0	NaN	0	0	28826000	12351000	NaN	NaN	NaN	NaN	0	0	0	0	0	0	28826000	0	0	12351000	0	0															5045	3414	21	21	5399	5918	18271;18272;18273;18274	21894;21895;21896;21897	18273	21896	Salomon_082520_TMT1_PV_SF08	8556	18273	21896	Salomon_082520_TMT1_PV_SF08	8556	18273	21896	Salomon_082520_TMT1_PV_SF08	8556
Q69ZF7	512	Q69ZF7	Q69ZF7	Metal transporter CNNM4	Cnnm4	sp|Q69ZF7|CNNM4_MOUSE Metal transporter CNNM4 OS=Mus musculus OX=10090 GN=Cnnm4 PE=1 SV=2	0.999925	41.3958	1.78285E-107	274.53	221.56	274.53									0.999925	41.3958	1.78285E-107	274.53	0.981118	17.6534	8.0307E-18	176.87	+	1	Y	IEEIIKSEILDESDMYTDNRTRKRVSVKNKR	X;X;X;X;X;X;X;X;X;X;X;X;X;X;Oxidation (M);Phospho (STY);X;X;X;X;X;X;X;X;X;X;X;X;X;X;X	XXXXXXPPPPPPPPPPPPPPXXXXXXXXXXX	SEILDESDMY(1)TDNR	S(-170)EILDES(-56)DMY(41)T(-41)DNR	10	2	-1.1776	93003	0	0	551.87	0	0	0	0	0	0	0	0	0	0	0	0	0	0	0	0	0	0	0	0	0	0	0	0	0	0	0	0	0	86576	0	0	512.89	0	0	3631.1	0	0	0	0	0	0	0	0	0	0	0	0	0	0	0	0	0	0	0	0	0	0	0	0	0	0	3	0	0	1	0	0	0	0	0	0	0	0	0	0	0	0	0	0	0	0	0	0	0	0	0	0	0	0	0	0	0	0	0	0	0	0	0	0	0	0	0	0	0	0	0	0	0	0	0	0	0	0	0	0	0	0	0	0	0	0	0	0	0	0	0	0	0	0	0	0	0	0	0	0	0	0	0	0	0	0	0	0	0	0	0	0	0	0	0	0	0	0	0	0	0	0	0	0	0	64097	0	0	0	0	0	0	0	0	0	0	0	0	0	0	0	0	0	0	0	0	0	0	0	0	0	0	0	0	0	0	0	0	28906	0	0	551.87	0	0	0	0	0	0	0	0	0	0	0	0	0	0	0	0	0	0	0	0	0	0	0	0	0	0	0	0	0	0	0	0	0	0	0	0	0	0	0	0	0	0	0	0	0	0	0	0	0	0	0	0	0	0	0	0	0	0	0	0	0	0	0	0	0	0	0	0	0	0	0	0	0	0	0	0	0	0	0	0	0	0	0	0	0	0	0	0	0	0	0	0	0	0	0	59670	0	0	0	0	0	3071.4	0	0	0	0	0	0	0	0	0	0	0	0	0	0	0	0	0	0	0	0	0	0	0	0	0	0	26906	0	0	512.89	0	0	559.69	0	0	0	0	0	0	0	0	0	0	0	0	0	0	0	0	0	0	0	0	0	0	0	0	0	0	0	0	0	0	0	0	0	0	0	0	0	0	0	0	0	0	0	0	0	0	0	0	0	0	0	0	0	0	0	0	0	0	0	0	0	0	0	0	0	0	0	0	0	0	0	0	0	0	0	0	0	0	0	0	0	0	0	0	0	0	0	0	0	0	0	0	1	0	0	0	0	0	0	0	0	0	0	0	0	0	0	0	0	0	0	0	0	0	0	0	0	0	0	0	0	0	0	0	0	2	0	0	1	0	0	0	0	0	0	0	0	0	0	0	0	0	0	0	0	0	0	0	0	0	0	0	0	0	0	0	0	0	31733000	31733000	0	0	NaN	0	0	22543000	5020100	NaN	NaN	NaN	NaN	0	0	0	0	0	0	22543000	0	0	5020100	0	0															5046	3415	512	512	23716	26078;26079	79624;79626;79627	96419;96421;96422	79627	96422	Salomon_082520_TMT1_PV_SF11	16571	79627	96422	Salomon_082520_TMT1_PV_SF11	16571	79627	96422	Salomon_082520_TMT1_PV_SF11	16571
Q69ZF7	348	Q69ZF7	Q69ZF7	Metal transporter CNNM4	Cnnm4	sp|Q69ZF7|CNNM4_MOUSE Metal transporter CNNM4 OS=Mus musculus OX=10090 GN=Cnnm4 PE=1 SV=2	0.995372	23.3259	0.016484	78.098	29.815	78.098													0.995372	23.3259	0.016484	78.098	+	1	Y	YNREKLMEMLKVTEPYNDLVKEELNMIQGAL	X;X;X;X;X;X;X;X;X;X;X;X;X;X;X;Phospho (STY);X;X;X;X;X;X;X;X;X;X;X;X;X;X;X	XXXXXXXXXXXPPPPPPPPPPXXXXXXXXXX	VT(0.005)EPY(0.995)NDLVK	VT(-23)EPY(23)NDLVK	5	2	1.2594	261330	0	0	6632.6	0	0	0	0	0	7599.6	0	0	2622.1	0	0	8698.6	0	0	2509.4	0	0	0	0	0	0	0	0	0	0	0	0	0	0	243270	0	0	6192.6	0	0	11482	0	0	7701	0	0	2084.9	0	0	8598.3	0	0	2473.6	0	0	0	0	0	0	0	0	0	0	0	0	0	0	1	0	0	1	0	0	0	0	0	1	0	0	1	0	0	1	0	0	1	0	0	0	0	0	0	0	0	0	0	0	0	0	0	0	0	0	0	0	0	0	0	0	0	0	0	0	0	0	0	0	0	0	0	0	0	0	0	0	0	0	0	0	0	0	0	0	0	0	0	0	0	0	0	0	0	0	0	0	0	0	0	0	0	0	0	0	0	0	0	0	0	0	0	0	0	0	0	0	0	0	0	0	0	0	0	0	0	0	0	0	0	0	0	0	0	0	0	0	0	0	0	0	0	0	0	0	0	0	0	0	0	0	261330	0	0	6632.6	0	0	0	0	0	7599.6	0	0	2622.1	0	0	8698.6	0	0	2509.4	0	0	0	0	0	0	0	0	0	0	0	0	0	0	0	0	0	0	0	0	0	0	0	0	0	0	0	0	0	0	0	0	0	0	0	0	0	0	0	0	0	0	0	0	0	0	0	0	0	0	0	0	0	0	0	0	0	0	0	0	0	0	0	0	0	0	0	0	0	0	0	0	0	0	0	0	0	0	0	0	0	0	0	0	0	0	0	0	0	0	0	0	0	0	0	0	0	0	0	0	0	0	0	0	0	0	0	0	0	0	0	0	0	243270	0	0	6192.6	0	0	11482	0	0	7701	0	0	2084.9	0	0	8598.3	0	0	2473.6	0	0	0	0	0	0	0	0	0	0	0	0	0	0	0	0	0	0	0	0	0	0	0	0	0	0	0	0	0	0	0	0	0	0	0	0	0	0	0	0	0	0	0	0	0	0	0	0	0	0	0	0	0	0	0	0	0	0	0	0	0	0	0	0	0	0	0	0	0	0	0	0	0	0	0	0	0	0	0	0	0	0	0	0	0	0	0	0	0	0	0	0	0	0	0	0	0	0	0	0	0	0	0	0	0	0	0	0	0	0	0	0	0	1	0	0	1	0	0	0	0	0	1	0	0	1	0	0	1	0	0	1	0	0	0	0	0	0	0	0	0	0	0	0	0	0	32087000	32087000	0	0	NaN	0	0	0	32087000	NaN	NaN	NaN	NaN	0	0	0	0	0	0	0	0	0	32087000	0	0															5047	3415	348	348	29903	32879	100640	121665	100640	121665	Salomon_082520_rerun_TMT1_PV_SF02	15721	100640	121665	Salomon_082520_rerun_TMT1_PV_SF02	15721	100640	121665	Salomon_082520_rerun_TMT1_PV_SF02	15721
Q69ZK0;I7HPV9	1039;869	Q69ZK0	Q69ZK0	Phosphatidylinositol 3,4,5-trisphosphate-dependent Rac exchanger 1 protein	Prex1	sp|Q69ZK0|PREX1_MOUSE Phosphatidylinositol 3,4,5-trisphosphate-dependent Rac exchanger 1 protein OS=Mus musculus OX=10090 GN=Prex1 PE=1 SV=2;tr|I7HPV9|I7HPV9_MOUSE Phosphatidylinositol 3,4,5-trisphosphate-dependent Rac exchanger 1 protein OS=Mus musculus O	0.823658	8.05044	3.3211E-43	165.94	130.26	165.94													0.823658	8.05044	3.3211E-43	165.94	+	1	Y	AVDEDSQGQGLNDSSYGSASGAPSQQDRGLS	X;X;X;X;X;X;X;X;X;X;X;X;X;X;X;Phospho (STY);X;X;X;X;X;X;X;X;X;X;X;X;X;X;X	PPPPPPPPPPPPPPPPPPPPPPPPPPPPXXX	CSPAVDEDSQGQGLNDS(0.003)S(0.043)Y(0.824)GS(0.129)AS(0.001)GAPSQQDR	CS(-130)PAVDEDS(-110)QGQGLNDS(-24)S(-13)Y(8.1)GS(-8.1)AS(-31)GAPS(-44)QQDR	19	3	0.1785	29395	0	0	0	0	0	0	0	0	0	0	0	0	0	0	0	0	0	0	0	0	0	0	0	0	0	0	0	0	0	0	0	0	27365	0	0	0	0	0	1389.9	0	0	0	0	0	0	0	0	0	0	0	0	0	0	0	0	0	0	0	0	0	0	0	0	0	0	1	0	0	0	0	0	0	0	0	0	0	0	0	0	0	0	0	0	0	0	0	0	0	0	0	0	0	0	0	0	0	0	0	0	0	0	0	0	0	0	0	0	0	0	0	0	0	0	0	0	0	0	0	0	0	0	0	0	0	0	0	0	0	0	0	0	0	0	0	0	0	0	0	0	0	0	0	0	0	0	0	0	0	0	0	0	0	0	0	0	0	0	0	0	0	0	0	0	0	0	0	0	0	0	0	0	0	0	0	0	0	0	0	0	0	0	0	0	0	0	0	0	0	0	0	0	0	0	0	0	0	0	29395	0	0	0	0	0	0	0	0	0	0	0	0	0	0	0	0	0	0	0	0	0	0	0	0	0	0	0	0	0	0	0	0	0	0	0	0	0	0	0	0	0	0	0	0	0	0	0	0	0	0	0	0	0	0	0	0	0	0	0	0	0	0	0	0	0	0	0	0	0	0	0	0	0	0	0	0	0	0	0	0	0	0	0	0	0	0	0	0	0	0	0	0	0	0	0	0	0	0	0	0	0	0	0	0	0	0	0	0	0	0	0	0	0	0	0	0	0	0	0	0	0	0	0	0	0	0	0	0	0	0	0	27365	0	0	0	0	0	1389.9	0	0	0	0	0	0	0	0	0	0	0	0	0	0	0	0	0	0	0	0	0	0	0	0	0	0	0	0	0	0	0	0	0	0	0	0	0	0	0	0	0	0	0	0	0	0	0	0	0	0	0	0	0	0	0	0	0	0	0	0	0	0	0	0	0	0	0	0	0	0	0	0	0	0	0	0	0	0	0	0	0	0	0	0	0	0	0	0	0	0	0	0	0	0	0	0	0	0	0	0	0	0	0	0	0	0	0	0	0	0	0	0	0	0	0	0	0	0	0	0	0	0	0	0	0	1	0	0	0	0	0	0	0	0	0	0	0	0	0	0	0	0	0	0	0	0	0	0	0	0	0	0	0	0	0	0	0	0	20938000	20938000	0	0	NaN	0	0	0	20938000	NaN	NaN	NaN	NaN	0	0	0	0	0	0	0	0	0	20938000	0	0															5048	3416	1039	1039	3566	3893	12070	14479	12070	14479	Salomon_082520_rerun_TMT1_PV_SF11	10229	12070	14479	Salomon_082520_rerun_TMT1_PV_SF11	10229	12070	14479	Salomon_082520_rerun_TMT1_PV_SF11	10229
Q69ZK0;I7HPV9	1174;1004	Q69ZK0	Q69ZK0	Phosphatidylinositol 3,4,5-trisphosphate-dependent Rac exchanger 1 protein	Prex1	sp|Q69ZK0|PREX1_MOUSE Phosphatidylinositol 3,4,5-trisphosphate-dependent Rac exchanger 1 protein OS=Mus musculus OX=10090 GN=Prex1 PE=1 SV=2;tr|I7HPV9|I7HPV9_MOUSE Phosphatidylinositol 3,4,5-trisphosphate-dependent Rac exchanger 1 protein OS=Mus musculus O	0.756381	7.22296	0.00115169	109.29	53.92	109.29													0.756381	7.22296	0.00115169	109.29	+	1	Y	DSYSECNSNRDSVLSYTSVRSNSSYLGSDEM	X;X;X;X;X;X;X;X;X;X;X;X;X;X;X;Phospho (STY);X;X;X;X;X;X;X;X;X;X;X;X;X;X;X	XXXXXXXXXXPPPPPPPPPPXXXXXXXXXXX	DSVLS(0.143)Y(0.756)T(0.027)S(0.073)VR	DS(-76)VLS(-7.2)Y(7.2)T(-14)S(-10)VR	6	2	-0.22455	800030	0	0	0	0	0	64565	0	0	0	0	0	1190.4	0	0	0	0	0	0	0	0	0	0	0	0	0	0	0	0	0	0	0	0	745390	0	0	0	0	0	115310	0	0	0	0	0	5022.7	0	0	0	0	0	0	0	0	0	0	0	0	0	0	0	0	0	0	0	0	1	0	0	0	0	0	1	0	0	0	0	0	1	0	0	0	0	0	0	0	0	0	0	0	0	0	0	0	0	0	0	0	0	0	0	0	0	0	0	0	0	0	0	0	0	0	0	0	0	0	0	0	0	0	0	0	0	0	0	0	0	0	0	0	0	0	0	0	0	0	0	0	0	0	0	0	0	0	0	0	0	0	0	0	0	0	0	0	0	0	0	0	0	0	0	0	0	0	0	0	0	0	0	0	0	0	0	0	0	0	0	0	0	0	0	0	0	0	0	0	0	0	0	0	0	0	0	0	0	0	0	0	800030	0	0	0	0	0	64565	0	0	0	0	0	1190.4	0	0	0	0	0	0	0	0	0	0	0	0	0	0	0	0	0	0	0	0	0	0	0	0	0	0	0	0	0	0	0	0	0	0	0	0	0	0	0	0	0	0	0	0	0	0	0	0	0	0	0	0	0	0	0	0	0	0	0	0	0	0	0	0	0	0	0	0	0	0	0	0	0	0	0	0	0	0	0	0	0	0	0	0	0	0	0	0	0	0	0	0	0	0	0	0	0	0	0	0	0	0	0	0	0	0	0	0	0	0	0	0	0	0	0	0	0	0	0	745390	0	0	0	0	0	115310	0	0	0	0	0	5022.7	0	0	0	0	0	0	0	0	0	0	0	0	0	0	0	0	0	0	0	0	0	0	0	0	0	0	0	0	0	0	0	0	0	0	0	0	0	0	0	0	0	0	0	0	0	0	0	0	0	0	0	0	0	0	0	0	0	0	0	0	0	0	0	0	0	0	0	0	0	0	0	0	0	0	0	0	0	0	0	0	0	0	0	0	0	0	0	0	0	0	0	0	0	0	0	0	0	0	0	0	0	0	0	0	0	0	0	0	0	0	0	0	0	0	0	0	0	0	0	1	0	0	0	0	0	1	0	0	0	0	0	1	0	0	0	0	0	0	0	0	0	0	0	0	0	0	0	0	0	0	0	0	54187000	54187000	0	0	17.983	0	0	0	54187000	NaN	NaN	0	NaN	0	0	0	0	0	0	0	0	0	54187000	0	0															5049	3416	1174	1174	5427	5950	18366	22007	18366	22007	Salomon_082520_rerun_TMT1_PV_SF01	13208	18366	22007	Salomon_082520_rerun_TMT1_PV_SF01	13208	18366	22007	Salomon_082520_rerun_TMT1_PV_SF01	13208
Q69ZK0;I7HPV9	520;350	Q69ZK0	Q69ZK0	Phosphatidylinositol 3,4,5-trisphosphate-dependent Rac exchanger 1 protein	Prex1	sp|Q69ZK0|PREX1_MOUSE Phosphatidylinositol 3,4,5-trisphosphate-dependent Rac exchanger 1 protein OS=Mus musculus OX=10090 GN=Prex1 PE=1 SV=2;tr|I7HPV9|I7HPV9_MOUSE Phosphatidylinositol 3,4,5-trisphosphate-dependent Rac exchanger 1 protein OS=Mus musculus O	1	67.2517	0.0196531	67.252	27.63	67.252									1	67.2517	0.0196531	67.252					+	2	Y	IMSKGVRLYCRLHSLYAPVIKDRDYHLKTYK	X;X;X;X;X;X;X;X;X;X;X;X;X;Phospho (STY);X;Phospho (STY);X;X;X;X;X;X;X;X;X;X;X;X;X;X;X	XXXXXXXXXXXPPPPPPPPPPXXXXXXXXXX	LHS(1)LY(1)APVIK	LHS(67)LY(67)APVIK	5	3	-0.25418	0	62550	0	0	1504.6	0	0	0	0	0	1160.5	0	0	0	0	0	1806.3	0	0	839.22	0	0	0	0	0	0	0	0	0	0	0	0	0	0	58227	0	0	1402.7	0	0	2610.9	0	0	1217.8	0	0	0	0	0	1759.7	0	0	781.4	0	0	0	0	0	0	0	0	0	0	0	0	0	0	1	0	0	1	0	0	0	0	0	1	0	0	0	0	0	1	0	0	1	0	0	0	0	0	0	0	0	0	0	0	0	0	0	0	0	0	0	0	0	0	0	0	0	0	0	0	0	0	0	0	0	0	0	0	0	0	0	0	0	0	0	0	0	0	0	0	0	0	0	0	0	0	0	0	0	0	0	0	0	0	0	0	0	0	0	0	0	0	0	0	0	0	0	0	0	0	0	0	0	62550	0	0	1504.6	0	0	0	0	0	1160.5	0	0	0	0	0	1806.3	0	0	839.22	0	0	0	0	0	0	0	0	0	0	0	0	0	0	0	0	0	0	0	0	0	0	0	0	0	0	0	0	0	0	0	0	0	0	0	0	0	0	0	0	0	0	0	0	0	0	0	0	0	0	0	0	0	0	0	0	0	0	0	0	0	0	0	0	0	0	0	0	0	0	0	0	0	0	0	0	0	0	0	0	0	0	0	0	0	0	0	0	0	0	0	0	0	0	0	0	0	0	0	0	0	0	0	0	0	0	0	0	0	0	0	0	0	58227	0	0	1402.7	0	0	2610.9	0	0	1217.8	0	0	0	0	0	1759.7	0	0	781.4	0	0	0	0	0	0	0	0	0	0	0	0	0	0	0	0	0	0	0	0	0	0	0	0	0	0	0	0	0	0	0	0	0	0	0	0	0	0	0	0	0	0	0	0	0	0	0	0	0	0	0	0	0	0	0	0	0	0	0	0	0	0	0	0	0	0	0	0	0	0	0	0	0	0	0	0	0	0	0	0	0	0	0	0	0	0	0	0	0	0	0	0	0	0	0	0	0	0	0	0	0	0	0	0	0	0	0	0	0	0	0	0	0	1	0	0	1	0	0	0	0	0	1	0	0	0	0	0	1	0	0	1	0	0	0	0	0	0	0	0	0	0	0	0	0	0	0	0	0	0	0	0	0	0	0	0	0	0	0	0	0	0	0	0	0	0	0	0	0	0	0	0	0	0	0	0	0	0	0	0	0	0	NaN	0	0	0	0	NaN	NaN	NaN	NaN	0	0	0	0	0	0	0	0	0	0	0	0															5050	3416	520	520	16877	18442	57234	69861	57234	69861	Salomon_082520_TMT1_PV_SF10	21748	57234	69861	Salomon_082520_TMT1_PV_SF10	21748	57234	69861	Salomon_082520_TMT1_PV_SF10	21748
Q69ZL1	717	Q69ZL1	Q69ZL1	FYVE, RhoGEF and PH domain-containing protein 6	Fgd6	sp|Q69ZL1|FGD6_MOUSE FYVE, RhoGEF and PH domain-containing protein 6 OS=Mus musculus OX=10090 GN=Fgd6 PE=1 SV=2	1	86.5377	0.00315735	102.89	57.881	102.89									1	86.5377	0.00315735	102.89					+	2	Y	ILSRHTSCTGDFGPEYENVRHYEEIPEYENL	X;X;X;X;X;X;Phospho (STY);X;X;X;X;X;X;X;X;Phospho (STY);X;X;X;X;X;X;X;X;X;X;X;X;X;X;X	XXXXPPPPPPPPPPPPPPPPXXXXXXXXXXX	HT(0.123)S(0.724)CT(0.153)GDFGPEY(1)ENVR	HT(-7.7)S(6.8)CT(-6.8)GDFGPEY(87)ENVR	12	3	-0.43684	0	12775	0	0	3113.7	0	0	0	0	0	2693.9	0	0	710.61	0	0	2456.3	0	0	0	0	0	0	0	0	859.55	0	0	0	0	0	0	0	0	11895	0	0	2903.9	0	0	0	0	0	2774.3	0	0	663.5	0	0	2461.8	0	0	0	0	0	0	0	0	806.34	0	0	0	0	0	0	0	0	1	0	0	1	0	0	0	0	0	1	0	0	1	0	0	1	0	0	0	0	0	0	0	0	1	0	0	0	0	0	0	0	0	0	0	0	0	0	0	0	0	0	0	0	0	0	0	0	0	0	0	0	0	0	0	0	0	0	0	0	0	0	0	0	0	0	0	0	0	0	0	0	0	0	0	0	0	0	0	0	0	0	0	0	0	0	0	0	0	0	0	0	0	0	0	0	0	0	0	12775	0	0	3113.7	0	0	0	0	0	2693.9	0	0	710.61	0	0	2456.3	0	0	0	0	0	0	0	0	859.55	0	0	0	0	0	0	0	0	0	0	0	0	0	0	0	0	0	0	0	0	0	0	0	0	0	0	0	0	0	0	0	0	0	0	0	0	0	0	0	0	0	0	0	0	0	0	0	0	0	0	0	0	0	0	0	0	0	0	0	0	0	0	0	0	0	0	0	0	0	0	0	0	0	0	0	0	0	0	0	0	0	0	0	0	0	0	0	0	0	0	0	0	0	0	0	0	0	0	0	0	0	0	0	0	0	0	0	11895	0	0	2903.9	0	0	0	0	0	2774.3	0	0	663.5	0	0	2461.8	0	0	0	0	0	0	0	0	806.34	0	0	0	0	0	0	0	0	0	0	0	0	0	0	0	0	0	0	0	0	0	0	0	0	0	0	0	0	0	0	0	0	0	0	0	0	0	0	0	0	0	0	0	0	0	0	0	0	0	0	0	0	0	0	0	0	0	0	0	0	0	0	0	0	0	0	0	0	0	0	0	0	0	0	0	0	0	0	0	0	0	0	0	0	0	0	0	0	0	0	0	0	0	0	0	0	0	0	0	0	0	0	0	0	0	0	0	1	0	0	1	0	0	0	0	0	1	0	0	1	0	0	1	0	0	0	0	0	0	0	0	1	0	0	0	0	0	0	0	0	0	0	0	0	0	0	0	0	0	0	0	0	0	0	0	0	0	0	0	0	0	0	0	0	0	0	0	0	0	0	0	0	0	0	0	0	NaN	0	0	0	0	NaN	NaN	NaN	NaN	0	0	0	0	0	0	0	0	0	0	0	0															5051	3417	717	717	13140	14393	45207	55083	45207	55083	Salomon_082520_TMT1_PV_SF10	12205	45207	55083	Salomon_082520_TMT1_PV_SF10	12205	45207	55083	Salomon_082520_TMT1_PV_SF10	12205
Q69ZL1	363	Q69ZL1	Q69ZL1	FYVE, RhoGEF and PH domain-containing protein 6	Fgd6	sp|Q69ZL1|FGD6_MOUSE FYVE, RhoGEF and PH domain-containing protein 6 OS=Mus musculus OX=10090 GN=Fgd6 PE=1 SV=2	1	75.445	0.000333139	86.772	47.535	75.445									1	75.445	0.00134281	75.445	1	86.7716	0.000333139	86.772		1	Y	CLKNNKVSVLRQNALYNQGPVDEVRPANQRA	X;X;X;X;X;X;X;X;X;X;X;X;X;X;X;Phospho (STY);X;X;X;X;X;X;X;X;X;X;X;X;X;X;X	XXXXXXXXXXXPPPPPPPPPPPPPPPPPPPX	QNALY(1)NQGPVDEVRPANQR	QNALY(75)NQGPVDEVRPANQR	5	3	0.17154	52487	0	0	0	0	0	0	0	0	637.71	0	0	0	0	0	541.68	0	0	0	0	0	0	0	0	0	0	0	0	0	0	0	0	0	48865	0	0	0	0	0	2930.9	0	0	604.09	0	0	0	0	0	545.57	0	0	0	0	0	0	0	0	0	0	0	0	0	0	0	0	0	2	0	0	0	0	0	0	0	0	1	0	0	0	0	0	1	0	0	0	0	0	0	0	0	0	0	0	0	0	0	0	0	0	0	0	0	0	0	0	0	0	0	0	0	0	0	0	0	0	0	0	0	0	0	0	0	0	0	0	0	0	0	0	0	0	0	0	0	0	0	0	0	0	0	0	0	0	0	0	0	0	0	0	0	0	0	0	0	0	0	0	0	0	0	0	0	0	0	0	34487	0	0	0	0	0	0	0	0	0	0	0	0	0	0	0	0	0	0	0	0	0	0	0	0	0	0	0	0	0	0	0	0	18000	0	0	0	0	0	0	0	0	637.71	0	0	0	0	0	541.68	0	0	0	0	0	0	0	0	0	0	0	0	0	0	0	0	0	0	0	0	0	0	0	0	0	0	0	0	0	0	0	0	0	0	0	0	0	0	0	0	0	0	0	0	0	0	0	0	0	0	0	0	0	0	0	0	0	0	0	0	0	0	0	0	0	0	0	0	0	0	0	0	0	0	0	0	0	0	0	0	0	0	0	32109	0	0	0	0	0	2137.8	0	0	0	0	0	0	0	0	0	0	0	0	0	0	0	0	0	0	0	0	0	0	0	0	0	0	16757	0	0	0	0	0	793.05	0	0	604.09	0	0	0	0	0	545.57	0	0	0	0	0	0	0	0	0	0	0	0	0	0	0	0	0	0	0	0	0	0	0	0	0	0	0	0	0	0	0	0	0	0	0	0	0	0	0	0	0	0	0	0	0	0	0	0	0	0	0	0	0	0	0	0	0	0	0	0	0	0	0	0	0	0	0	0	0	0	0	0	0	0	0	0	0	0	0	0	0	0	0	1	0	0	0	0	0	0	0	0	0	0	0	0	0	0	0	0	0	0	0	0	0	0	0	0	0	0	0	0	0	0	0	0	1	0	0	0	0	0	0	0	0	1	0	0	0	0	0	1	0	0	0	0	0	0	0	0	0	0	0	0	0	0	0	0	0	15904000	15904000	0	0	NaN	0	0	8155900	7748300	NaN	NaN	NaN	NaN	0	0	0	0	0	0	8155900	0	0	7748300	0	0															5052	3417	363	363	22244	24461	75170;75171	91199;91200	75171	91200	Salomon_082520_TMT1_PV_SF02	10427	75170	91199	Salomon_082520_rerun_TMT1_PV_SF02	9924	75170	91199	Salomon_082520_rerun_TMT1_PV_SF02	9924
Q69ZR9	798	Q69ZR9	Q69ZR9	Protein FAM208A	Fam208a	sp|Q69ZR9|TASOR_MOUSE Protein TASOR OS=Mus musculus OX=10090 GN=Tasor PE=1 SV=2	1	90.7349	5.63288E-93	258.65	153.85	258.65									0.999989	49.5431	1.4304E-53	226.73	1	90.7349	5.63288E-93	258.65	+	1	Y	TETVNKALGLSSSGAYEELKQKCDYELNSTL	X;X;X;X;X;X;X;X;X;X;X;X;X;X;X;Phospho (STY);X;X;X;X;X;X;X;X;X;X;X;X;X;X;X	XXXXXXPPPPPPPPPPPPPPXXXXXXXXXXX	ALGLSSSGAY(1)EELK	ALGLS(-140)S(-130)S(-91)GAY(91)EELK	10	3	1.4774	1102900	0	0	2774.2	0	0	913.54	0	0	768.44	0	0	0	0	0	1678.1	0	0	0	0	0	0	0	0	657.15	0	0	0	0	0	0	0	0	1026800	0	0	2581.1	0	0	58784	0	0	939.21	0	0	0	0	0	1615.7	0	0	0	0	0	0	0	0	616.47	0	0	0	0	0	0	0	0	4	0	0	1	0	0	1	0	0	1	0	0	0	0	0	1	0	0	0	0	0	0	0	0	1	0	0	0	0	0	0	0	0	0	0	0	0	0	0	0	0	0	0	0	0	0	0	0	0	0	0	0	0	0	0	0	0	0	0	0	0	0	0	0	0	0	0	0	0	0	0	0	0	0	0	0	0	0	0	0	0	0	0	0	0	0	0	0	0	0	0	0	0	0	0	0	0	0	0	492740	0	0	0	0	0	0	0	0	0	0	0	0	0	0	0	0	0	0	0	0	0	0	0	0	0	0	0	0	0	0	0	0	610180	0	0	2774.2	0	0	913.54	0	0	768.44	0	0	0	0	0	1678.1	0	0	0	0	0	0	0	0	657.15	0	0	0	0	0	0	0	0	0	0	0	0	0	0	0	0	0	0	0	0	0	0	0	0	0	0	0	0	0	0	0	0	0	0	0	0	0	0	0	0	0	0	0	0	0	0	0	0	0	0	0	0	0	0	0	0	0	0	0	0	0	0	0	0	0	0	0	0	0	0	0	0	0	0	458730	0	0	0	0	0	26566	0	0	0	0	0	0	0	0	0	0	0	0	0	0	0	0	0	0	0	0	0	0	0	0	0	0	568060	0	0	2581.1	0	0	32217	0	0	939.21	0	0	0	0	0	1615.7	0	0	0	0	0	0	0	0	616.47	0	0	0	0	0	0	0	0	0	0	0	0	0	0	0	0	0	0	0	0	0	0	0	0	0	0	0	0	0	0	0	0	0	0	0	0	0	0	0	0	0	0	0	0	0	0	0	0	0	0	0	0	0	0	0	0	0	0	0	0	0	0	0	0	0	0	0	0	0	0	0	0	0	0	2	0	0	0	0	0	0	0	0	0	0	0	0	0	0	0	0	0	0	0	0	0	0	0	0	0	0	0	0	0	0	0	0	2	0	0	1	0	0	1	0	0	1	0	0	0	0	0	1	0	0	0	0	0	0	0	0	1	0	0	0	0	0	0	0	0	122490000	122490000	0	0	NaN	0	0	38770000	47454000	NaN	NaN	NaN	NaN	0	0	0	0	0	0	38770000	0	0	47454000	0	0															5053	3419	798	798	1690	1834	5783;5784;5785;5786	6993;6994;6995;6996	5783	6993	Salomon_082520_rerun_TMT1_PV_SF07	19518	5783	6993	Salomon_082520_rerun_TMT1_PV_SF07	19518	5783	6993	Salomon_082520_rerun_TMT1_PV_SF07	19518
Q69ZT1	216	Q69ZT1	Q69ZT1	Fanconi-associated nuclease 1	Fan1	sp|Q69ZT1|FAN1_MOUSE Fanconi-associated nuclease 1 OS=Mus musculus OX=10090 GN=Fan1 PE=2 SV=2	0.934934	11.5744	2.99606E-05	101.08	54.094	101.08									0.934934	11.5744	2.99606E-05	101.08	0.523195	0.403246	0.00181747	90.385	+	1	Y	EDKDEVLNSSQKENIYSCAPLKEENASEQKV	X;X;X;X;X;X;X;X;X;X;X;X;X;X;X;Phospho (STY);X;X;X;X;X;X;X;X;X;X;X;X;X;X;X	XXXXXXXXXXXXPPPPPPPPPPPPPPPPPPX	ENIY(0.935)S(0.065)CAPLKEENASEQK	ENIY(12)S(-12)CAPLKEENAS(-60)EQK	4	4	-0.98642	208320	0	0	0	0	0	2872.7	0	0	0	0	0	0	0	0	0	0	0	1062.8	0	0	0	0	0	0	0	0	0	0	0	0	0	0	193990	0	0	0	0	0	17031	0	0	0	0	0	0	0	0	0	0	0	989.6	0	0	0	0	0	0	0	0	0	0	0	0	0	0	1	0	0	0	0	0	1	0	0	0	0	0	0	0	0	0	0	0	1	0	0	0	0	0	0	0	0	0	0	0	0	0	0	0	0	0	0	0	0	0	0	0	0	0	0	0	0	0	0	0	0	0	0	0	0	0	0	0	0	0	0	0	0	0	0	0	0	0	0	0	0	0	0	0	0	0	0	0	0	0	0	0	0	0	0	0	0	0	0	0	0	0	0	0	0	0	0	0	0	208320	0	0	0	0	0	2872.7	0	0	0	0	0	0	0	0	0	0	0	1062.8	0	0	0	0	0	0	0	0	0	0	0	0	0	0	0	0	0	0	0	0	0	0	0	0	0	0	0	0	0	0	0	0	0	0	0	0	0	0	0	0	0	0	0	0	0	0	0	0	0	0	0	0	0	0	0	0	0	0	0	0	0	0	0	0	0	0	0	0	0	0	0	0	0	0	0	0	0	0	0	0	0	0	0	0	0	0	0	0	0	0	0	0	0	0	0	0	0	0	0	0	0	0	0	0	0	0	0	0	0	0	0	0	0	193990	0	0	0	0	0	17031	0	0	0	0	0	0	0	0	0	0	0	989.6	0	0	0	0	0	0	0	0	0	0	0	0	0	0	0	0	0	0	0	0	0	0	0	0	0	0	0	0	0	0	0	0	0	0	0	0	0	0	0	0	0	0	0	0	0	0	0	0	0	0	0	0	0	0	0	0	0	0	0	0	0	0	0	0	0	0	0	0	0	0	0	0	0	0	0	0	0	0	0	0	0	0	0	0	0	0	0	0	0	0	0	0	0	0	0	0	0	0	0	0	0	0	0	0	0	0	0	0	0	0	0	0	0	1	0	0	0	0	0	1	0	0	0	0	0	0	0	0	0	0	0	1	0	0	0	0	0	0	0	0	0	0	0	0	0	0	0	0	0	0	0	0	0	0	0	0	0	0	0	0	0	0	0	0	0	0	0	0	0	0	0	0	0	0	0	0	0	0	0	20932000	20932000	0	0	NaN	0	0	11151000	0	NaN	NaN	NaN	NaN	0	0	0	0	0	0	11151000	0	0	0	0	0															5054	3420	216	216	7936	8706	27001;27002	32373;32374	27002	32374	Salomon_082520_TMT1_PV_SF01	13056	27002	32374	Salomon_082520_TMT1_PV_SF01	13056	27002	32374	Salomon_082520_TMT1_PV_SF01	13056
Q6A009	978	Q6A009	Q6A009	E3 ubiquitin-protein ligase listerin	Ltn1	sp|Q6A009|LTN1_MOUSE E3 ubiquitin-protein ligase listerin OS=Mus musculus OX=10090 GN=Ltn1 PE=1 SV=3	0.999998	56.0821	0.000357879	120.31	41.79	120.31									0.999998	56.0821	0.000357879	120.31	0.999945	42.5603	0.00466311	95.573	+	1	Y	QWLHRPLLEGRLSLNYECFKTDFKEQDTKTL	X;X;X;X;X;X;X;X;X;X;X;X;X;X;X;Phospho (STY);X;X;X;X;X;X;X;X;X;X;X;X;X;X;X	XXXXXXXXXXXPPPPPPPPPXXXXXXXXXXX	LSLNY(1)ECFK	LS(-56)LNY(56)ECFK	5	2	-1.2408	290210	0	0	2246.9	0	0	0	0	0	1880.7	0	0	1105.8	0	0	1195.4	0	0	0	0	0	0	0	0	0	0	0	0	0	0	0	0	0	270160	0	0	2095.2	0	0	13264	0	0	1934.2	0	0	826.21	0	0	1233.2	0	0	0	0	0	0	0	0	0	0	0	0	0	0	0	0	0	3	0	0	1	0	0	0	0	0	1	0	0	1	0	0	1	0	0	0	0	0	0	0	0	0	0	0	0	0	0	0	0	0	0	0	0	0	0	0	0	0	0	0	0	0	0	0	0	0	0	0	0	0	0	0	0	0	0	0	0	0	0	0	0	0	0	0	0	0	0	0	0	0	0	0	0	0	0	0	0	0	0	0	0	0	0	0	0	0	0	0	0	0	0	0	0	0	0	0	111560	0	0	0	0	0	0	0	0	0	0	0	0	0	0	0	0	0	0	0	0	0	0	0	0	0	0	0	0	0	0	0	0	178650	0	0	2246.9	0	0	0	0	0	1880.7	0	0	1105.8	0	0	1195.4	0	0	0	0	0	0	0	0	0	0	0	0	0	0	0	0	0	0	0	0	0	0	0	0	0	0	0	0	0	0	0	0	0	0	0	0	0	0	0	0	0	0	0	0	0	0	0	0	0	0	0	0	0	0	0	0	0	0	0	0	0	0	0	0	0	0	0	0	0	0	0	0	0	0	0	0	0	0	0	0	0	0	0	103850	0	0	0	0	0	4907	0	0	0	0	0	0	0	0	0	0	0	0	0	0	0	0	0	0	0	0	0	0	0	0	0	0	166310	0	0	2095.2	0	0	8357.4	0	0	1934.2	0	0	826.21	0	0	1233.2	0	0	0	0	0	0	0	0	0	0	0	0	0	0	0	0	0	0	0	0	0	0	0	0	0	0	0	0	0	0	0	0	0	0	0	0	0	0	0	0	0	0	0	0	0	0	0	0	0	0	0	0	0	0	0	0	0	0	0	0	0	0	0	0	0	0	0	0	0	0	0	0	0	0	0	0	0	0	0	0	0	0	0	1	0	0	0	0	0	0	0	0	0	0	0	0	0	0	0	0	0	0	0	0	0	0	0	0	0	0	0	0	0	0	0	0	2	0	0	1	0	0	0	0	0	1	0	0	1	0	0	1	0	0	0	0	0	0	0	0	0	0	0	0	0	0	0	0	0	43211000	43211000	0	0	NaN	0	0	16709000	26502000	NaN	NaN	NaN	NaN	0	0	0	0	0	0	16709000	0	0	26502000	0	0															5055	3422	978	978	18178	19835	61300;61301;61302	74791;74792;74793	61302	74793	Salomon_082520_TMT1_PV_SF11	22932	61302	74793	Salomon_082520_TMT1_PV_SF11	22932	61302	74793	Salomon_082520_TMT1_PV_SF11	22932
Q6A028	517	Q6A028	Q6A028	Switch-associated protein 70	Swap70	sp|Q6A028|SWP70_MOUSE Switch-associated protein 70 OS=Mus musculus OX=10090 GN=Swap70 PE=1 SV=2	1	116.737	1.58497E-09	169.37	113.17	116.74									1	72.3251	0.000118908	130.94	1	116.737	1.58497E-09	169.37	+	1	Y	QLEQLELERKQALEQYEGVKKKLEMATHMTK	X;X;X;X;X;X;X;X;X;X;X;X;X;X;X;Phospho (STY);X;X;X;X;X;X;X;X;X;X;X;X;X;X;X	XXXXXXXXXPPPPPPPPPPPPXXXXXXXXXX	QALEQY(1)EGVKK	QALEQY(120)EGVKK	6	3	1.1693	1367600	0	0	6249.8	0	0	0	0	0	2988.5	0	0	1927.9	0	0	5168.8	0	0	566.41	0	0	0	0	0	0	0	0	0	0	0	0	0	0	1274200	0	0	5819.5	0	0	81890	0	0	3187.5	0	0	1615.1	0	0	5015	0	0	573.44	0	0	0	0	0	0	0	0	0	0	0	0	0	0	7	0	0	3	0	0	0	0	0	2	0	0	2	0	0	4	0	0	1	0	0	0	0	0	0	0	0	0	0	0	0	0	0	0	0	0	0	0	0	0	0	0	0	0	0	0	0	0	0	0	0	0	0	0	0	0	0	0	0	0	0	0	0	0	0	0	0	0	0	0	0	0	0	0	0	0	0	0	0	0	0	0	0	0	0	0	0	0	0	0	0	0	0	0	0	0	0	0	0	718480	0	0	0	0	0	0	0	0	0	0	0	0	0	0	1033.3	0	0	0	0	0	0	0	0	0	0	0	0	0	0	0	0	0	649150	0	0	6249.8	0	0	0	0	0	2988.5	0	0	1927.9	0	0	4135.4	0	0	566.41	0	0	0	0	0	0	0	0	0	0	0	0	0	0	0	0	0	0	0	0	0	0	0	0	0	0	0	0	0	0	0	0	0	0	0	0	0	0	0	0	0	0	0	0	0	0	0	0	0	0	0	0	0	0	0	0	0	0	0	0	0	0	0	0	0	0	0	0	0	0	0	0	0	0	0	0	0	0	0	0	669790	0	0	0	0	0	43919	0	0	0	0	0	0	0	0	965.74	0	0	0	0	0	0	0	0	0	0	0	0	0	0	0	0	0	604370	0	0	5819.5	0	0	37972	0	0	3187.5	0	0	1615.1	0	0	4049.2	0	0	573.44	0	0	0	0	0	0	0	0	0	0	0	0	0	0	0	0	0	0	0	0	0	0	0	0	0	0	0	0	0	0	0	0	0	0	0	0	0	0	0	0	0	0	0	0	0	0	0	0	0	0	0	0	0	0	0	0	0	0	0	0	0	0	0	0	0	0	0	0	0	0	0	0	0	0	0	0	0	0	0	0	3	0	0	0	0	0	0	0	0	0	0	0	0	0	0	1	0	0	0	0	0	0	0	0	0	0	0	0	0	0	0	0	0	4	0	0	3	0	0	0	0	0	2	0	0	2	0	0	3	0	0	1	0	0	0	0	0	0	0	0	0	0	0	0	0	0	79359000	79359000	0	0	NaN	0	0	10596000	11624000	NaN	NaN	NaN	NaN	0	0	0	0	0	0	10596000	0	0	11624000	0	0															5056	3423	517	517	15452;21361;21362	16906;23510;23511	52874;52875;72420;72421;72422;72423;72424	64716;64717;88074;88075;88076;88077;88078	72424	88078	Salomon_082520_rerun_TMT1_PV_SF06	11165	72421	88075	Salomon_082520_rerun_TMT1_PV_SF02	11948	72421	88075	Salomon_082520_rerun_TMT1_PV_SF02	11948
Q6A068;A0A1W2P855;A0A1W2P7Z8;A0A1W2P7H4;A0A1W2P6Q8	459;459;459;459;459	Q6A068	Q6A068	Cell division cycle 5-like protein	Cdc5l	sp|Q6A068|CDC5L_MOUSE Cell division cycle 5-like protein OS=Mus musculus OX=10090 GN=Cdc5l PE=1 SV=2;tr|A0A1W2P855|A0A1W2P855_MOUSE Predicted gene 9046 OS=Mus musculus OX=10090 GN=Gm9046 PE=4 SV=1;tr|A0A1W2P7Z8|A0A1W2P7Z8_MOUSE Predicted gene 9045 OS=Mus m	0.997326	25.7174	3.02657E-34	180.03	130.47	180.03									0.997326	25.7174	3.02657E-34	180.03	0.996711	24.8153	1.25699E-23	161.14	+	1	Y	LRDKLNINPEDGMADYSDPSYVKQMERESRE	X;X;X;X;X;X;X;X;X;X;X;X;Oxidation (M);X;X;Phospho (STY);X;X;X;X;X;X;X;X;X;X;X;X;X;X;X	XXPPPPPPPPPPPPPPPPPPPPPXXXXXXXX	LNINPEDGMADY(0.997)S(0.003)DPSYVK	LNINPEDGMADY(26)S(-26)DPS(-72)Y(-72)VK	12	3	0.28593	3996800	0	0	12036	0	0	3021.9	0	0	4158.9	0	0	7631.9	0	0	6641.7	0	0	1754	0	0	0	0	0	969.56	0	0	0	0	0	0	0	0	3721300	0	0	11201	0	0	254690	0	0	4447.5	0	0	6740.1	0	0	6463.8	0	0	1825.7	0	0	0	0	0	986.29	0	0	0	0	0	0	0	0	10	0	0	3	0	0	3	0	0	1	0	0	2	0	0	1	0	0	1	0	0	0	0	0	1	0	0	0	0	0	0	0	0	0	0	0	0	0	0	0	0	0	0	0	0	0	0	0	0	0	0	0	0	0	0	0	0	0	0	0	0	0	0	0	0	0	0	0	0	0	0	0	0	0	0	0	0	0	0	0	0	0	0	0	0	0	0	0	0	0	0	0	0	0	0	0	0	0	0	1451400	0	0	0	0	0	2287.2	0	0	0	0	0	4523.8	0	0	0	0	0	0	0	0	0	0	0	0	0	0	0	0	0	0	0	0	2545500	0	0	12036	0	0	734.66	0	0	4158.9	0	0	3108.1	0	0	6641.7	0	0	1754	0	0	0	0	0	969.56	0	0	0	0	0	0	0	0	0	0	0	0	0	0	0	0	0	0	0	0	0	0	0	0	0	0	0	0	0	0	0	0	0	0	0	0	0	0	0	0	0	0	0	0	0	0	0	0	0	0	0	0	0	0	0	0	0	0	0	0	0	0	0	0	0	0	0	0	0	0	0	0	0	0	1351300	0	0	0	0	0	93285	0	0	0	0	0	4285.5	0	0	0	0	0	0	0	0	0	0	0	0	0	0	0	0	0	0	0	0	2370000	0	0	11201	0	0	161400	0	0	4447.5	0	0	2454.6	0	0	6463.8	0	0	1825.7	0	0	0	0	0	986.29	0	0	0	0	0	0	0	0	0	0	0	0	0	0	0	0	0	0	0	0	0	0	0	0	0	0	0	0	0	0	0	0	0	0	0	0	0	0	0	0	0	0	0	0	0	0	0	0	0	0	0	0	0	0	0	0	0	0	0	0	0	0	0	0	0	0	0	0	0	0	0	0	0	0	4	0	0	0	0	0	2	0	0	0	0	0	1	0	0	0	0	0	0	0	0	0	0	0	0	0	0	0	0	0	0	0	0	6	0	0	3	0	0	1	0	0	1	0	0	1	0	0	1	0	0	1	0	0	0	0	0	1	0	0	0	0	0	0	0	0	434570000	434570000	0	0	78.28	0	0	110470000	96964000	NaN	NaN	NaN	17.466	0	0	0	0	0	0	110470000	0	0	96964000	0	0															5057	3424	459	459	4631;17684	5055;5056;19300;19301	15607;59861;59862;59863;59864;59865;59866;59867;59868	18717;73174;73175;73176;73177;73178;73179;73180;73181;73182	59867	73181	Salomon_082520_TMT1_PV_SF03	25696	59867	73181	Salomon_082520_TMT1_PV_SF03	25696	59867	73181	Salomon_082520_TMT1_PV_SF03	25696
Q6A068;A0A1W2P7S8;A0A1W2P855;A0A1W2P7Z8;A0A1W2P7H4;A0A1W2P6Q8	511;511;511;511;511;511	Q6A068	Q6A068	Cell division cycle 5-like protein	Cdc5l	sp|Q6A068|CDC5L_MOUSE Cell division cycle 5-like protein OS=Mus musculus OX=10090 GN=Cdc5l PE=1 SV=2;tr|A0A1W2P7S8|A0A1W2P7S8_MOUSE Predicted gene, 32717 OS=Mus musculus OX=10090 GN=Gm32717 PE=4 SV=1;tr|A0A1W2P855|A0A1W2P855_MOUSE Predicted gene 9046 OS=Mu	0.775236	5.37708	1.92961E-14	163.71	102.02	163.71									0.775236	5.37708	1.92961E-14	163.71	0.772415	5.30708	2.14968E-06	123.26	+	1	Y	ENAEKELEEREIDDTYIEDAADVDARKQAIR	X;X;X;X;X;X;X;X;X;X;X;X;X;X;X;Phospho (STY);X;X;X;X;X;X;X;X;X;X;X;X;X;X;X	XXXXXXXXXXPPPPPPPPPPPPPPPPXXXXX	EIDDT(0.225)Y(0.775)IEDAADVDAR	EIDDT(-5.4)Y(5.4)IEDAADVDAR	6	2	-0.51005	126540	0	0	0	0	0	396.7	0	0	0	0	0	0	0	0	0	0	0	0	0	0	0	0	0	0	0	0	0	0	0	0	0	0	118330	0	0	0	0	0	7280	0	0	0	0	0	0	0	0	0	0	0	0	0	0	0	0	0	0	0	0	0	0	0	0	0	0	4	0	0	0	0	0	1	0	0	0	0	0	0	0	0	0	0	0	0	0	0	0	0	0	0	0	0	0	0	0	0	0	0	0	0	0	0	0	0	0	0	0	0	0	0	0	0	0	0	0	0	0	0	0	0	0	0	0	0	0	0	0	0	0	0	0	0	0	0	0	0	0	0	0	0	0	0	0	0	0	0	0	0	0	0	0	0	0	0	0	0	0	0	0	0	0	0	0	0	64795	0	0	0	0	0	396.7	0	0	0	0	0	0	0	0	0	0	0	0	0	0	0	0	0	0	0	0	0	0	0	0	0	0	61750	0	0	0	0	0	0	0	0	0	0	0	0	0	0	0	0	0	0	0	0	0	0	0	0	0	0	0	0	0	0	0	0	0	0	0	0	0	0	0	0	0	0	0	0	0	0	0	0	0	0	0	0	0	0	0	0	0	0	0	0	0	0	0	0	0	0	0	0	0	0	0	0	0	0	0	0	0	0	0	0	0	0	0	0	0	0	0	0	0	0	0	0	0	0	0	0	0	0	60447	0	0	0	0	0	4720.1	0	0	0	0	0	0	0	0	0	0	0	0	0	0	0	0	0	0	0	0	0	0	0	0	0	0	57883	0	0	0	0	0	2559.9	0	0	0	0	0	0	0	0	0	0	0	0	0	0	0	0	0	0	0	0	0	0	0	0	0	0	0	0	0	0	0	0	0	0	0	0	0	0	0	0	0	0	0	0	0	0	0	0	0	0	0	0	0	0	0	0	0	0	0	0	0	0	0	0	0	0	0	0	0	0	0	0	0	0	0	0	0	0	0	0	0	0	0	0	0	0	0	0	0	0	0	0	2	0	0	0	0	0	1	0	0	0	0	0	0	0	0	0	0	0	0	0	0	0	0	0	0	0	0	0	0	0	0	0	0	2	0	0	0	0	0	0	0	0	0	0	0	0	0	0	0	0	0	0	0	0	0	0	0	0	0	0	0	0	0	0	0	0	181580000	181580000	0	0	NaN	0	0	69179000	112400000	NaN	NaN	NaN	NaN	0	0	0	0	0	0	69179000	0	0	112400000	0	0															5058	3424	511	511	7190	7886	24524;24525	29443;29444;29445;29446	24525	29445	Salomon_082520_TMT1_PV_SF09	20497	24525	29445	Salomon_082520_TMT1_PV_SF09	20497	24525	29445	Salomon_082520_TMT1_PV_SF09	20497
Q6A068;A0A1W2P7S8;A0A1W2P855;A0A1W2P7Z8;A0A1W2P7H4;A0A1W2P6Q8	210;210;210;210;210;210	Q6A068	Q6A068	Cell division cycle 5-like protein	Cdc5l	sp|Q6A068|CDC5L_MOUSE Cell division cycle 5-like protein OS=Mus musculus OX=10090 GN=Cdc5l PE=1 SV=2;tr|A0A1W2P7S8|A0A1W2P7S8_MOUSE Predicted gene, 32717 OS=Mus musculus OX=10090 GN=Gm32717 PE=4 SV=1;tr|A0A1W2P855|A0A1W2P855_MOUSE Predicted gene 9046 OS=Mu	1	91.9142	0.00228855	91.914	46.657	91.914													1	91.9142	0.00228855	91.914	+	1	Y	GIEIQKKRKKKRGVDYNAEIPFEKKPALGFY	X;X;X;X;X;X;X;X;X;X;X;X;X;X;X;Phospho (STY);X;X;X;X;X;X;X;X;X;X;X;X;X;X;X	XXXXXXXXXXXXPPPPPPPPPPPPXXXXXXX	GVDY(1)NAEIPFEK	GVDY(92)NAEIPFEK	4	3	-0.38318	126570	0	0	0	0	0	0	0	0	0	0	0	0	0	0	2624	0	0	0	0	0	0	0	0	0	0	0	0	0	0	0	0	0	117850	0	0	0	0	0	7843.3	0	0	0	0	0	0	0	0	2452.4	0	0	0	0	0	0	0	0	0	0	0	0	0	0	0	0	0	1	0	0	0	0	0	0	0	0	0	0	0	0	0	0	1	0	0	0	0	0	0	0	0	0	0	0	0	0	0	0	0	0	0	0	0	0	0	0	0	0	0	0	0	0	0	0	0	0	0	0	0	0	0	0	0	0	0	0	0	0	0	0	0	0	0	0	0	0	0	0	0	0	0	0	0	0	0	0	0	0	0	0	0	0	0	0	0	0	0	0	0	0	0	0	0	0	0	0	0	0	0	0	0	0	0	0	0	0	0	0	0	0	0	0	0	0	0	0	0	0	0	0	0	0	0	0	0	0	0	0	0	126570	0	0	0	0	0	0	0	0	0	0	0	0	0	0	2624	0	0	0	0	0	0	0	0	0	0	0	0	0	0	0	0	0	0	0	0	0	0	0	0	0	0	0	0	0	0	0	0	0	0	0	0	0	0	0	0	0	0	0	0	0	0	0	0	0	0	0	0	0	0	0	0	0	0	0	0	0	0	0	0	0	0	0	0	0	0	0	0	0	0	0	0	0	0	0	0	0	0	0	0	0	0	0	0	0	0	0	0	0	0	0	0	0	0	0	0	0	0	0	0	0	0	0	0	0	0	0	0	0	0	0	0	117850	0	0	0	0	0	7843.3	0	0	0	0	0	0	0	0	2452.4	0	0	0	0	0	0	0	0	0	0	0	0	0	0	0	0	0	0	0	0	0	0	0	0	0	0	0	0	0	0	0	0	0	0	0	0	0	0	0	0	0	0	0	0	0	0	0	0	0	0	0	0	0	0	0	0	0	0	0	0	0	0	0	0	0	0	0	0	0	0	0	0	0	0	0	0	0	0	0	0	0	0	0	0	0	0	0	0	0	0	0	0	0	0	0	0	0	0	0	0	0	0	0	0	0	0	0	0	0	0	0	0	0	0	0	0	1	0	0	0	0	0	0	0	0	0	0	0	0	0	0	1	0	0	0	0	0	0	0	0	0	0	0	0	0	0	0	0	0	3962500	3962500	0	0	0.33337	0	0	0	3962500	NaN	0	NaN	NaN	0	0	0	0	0	0	0	0	0	3962500	0	0															5059	3424	210	210	12439	13629	42637;42638	51640;51641	42638	51641	Salomon_082520_rerun_TMT1_PV_SF02	20346	42638	51641	Salomon_082520_rerun_TMT1_PV_SF02	20346	42638	51641	Salomon_082520_rerun_TMT1_PV_SF02	20346
Q6A068;A0A1W2P7S8;A0A1W2P855;A0A1W2P7Z8;A0A1W2P7H4;A0A1W2P6Q8	232;232;232;232;232;232	Q6A068	Q6A068	Cell division cycle 5-like protein	Cdc5l	sp|Q6A068|CDC5L_MOUSE Cell division cycle 5-like protein OS=Mus musculus OX=10090 GN=Cdc5l PE=1 SV=2;tr|A0A1W2P7S8|A0A1W2P7S8_MOUSE Predicted gene, 32717 OS=Mus musculus OX=10090 GN=Gm32717 PE=4 SV=1;tr|A0A1W2P855|A0A1W2P855_MOUSE Predicted gene 9046 OS=Mu	1	115.462	1.04049E-96	237.09	180.05	237.09									0.999998	57.8611	5.02759E-25	151.64	1	115.462	1.04049E-96	237.09	+	1	Y	EKKPALGFYDTSEENYQALDADFRKLRQQDL	X;X;X;X;X;X;X;X;X;X;X;X;X;X;X;Phospho (STY);X;X;X;X;X;X;X;X;X;X;X;X;X;X;X	XXPPPPPPPPPPPPPPPPPPPPPPXXXXXXX	KPALGFYDTSEENY(1)QALDADFR	KPALGFY(-170)DT(-130)S(-120)EENY(120)QALDADFR	14	3	1.6702	475140	0	0	2481.8	0	0	1311.1	0	0	0	0	0	0	0	0	2265.1	0	0	0	0	0	0	0	0	0	0	0	0	0	0	0	0	0	443350	0	0	2306.5	0	0	31003	0	0	0	0	0	0	0	0	2116.9	0	0	0	0	0	0	0	0	0	0	0	0	0	0	0	0	0	5	0	0	1	0	0	1	0	0	0	0	0	0	0	0	1	0	0	0	0	0	0	0	0	0	0	0	0	0	0	0	0	0	0	0	0	0	0	0	0	0	0	0	0	0	0	0	0	0	0	0	0	0	0	0	0	0	0	0	0	0	0	0	0	0	0	0	0	0	0	0	0	0	0	0	0	0	0	0	0	0	0	0	0	0	0	0	0	0	0	0	0	0	0	0	0	0	0	0	13898	0	0	0	0	0	0	0	0	0	0	0	0	0	0	0	0	0	0	0	0	0	0	0	0	0	0	0	0	0	0	0	0	461240	0	0	2481.8	0	0	1311.1	0	0	0	0	0	0	0	0	2265.1	0	0	0	0	0	0	0	0	0	0	0	0	0	0	0	0	0	0	0	0	0	0	0	0	0	0	0	0	0	0	0	0	0	0	0	0	0	0	0	0	0	0	0	0	0	0	0	0	0	0	0	0	0	0	0	0	0	0	0	0	0	0	0	0	0	0	0	0	0	0	0	0	0	0	0	0	0	0	0	0	0	0	0	13898	0	0	0	0	0	0	0	0	0	0	0	0	0	0	0	0	0	0	0	0	0	0	0	0	0	0	0	0	0	0	0	0	429460	0	0	2306.5	0	0	31003	0	0	0	0	0	0	0	0	2116.9	0	0	0	0	0	0	0	0	0	0	0	0	0	0	0	0	0	0	0	0	0	0	0	0	0	0	0	0	0	0	0	0	0	0	0	0	0	0	0	0	0	0	0	0	0	0	0	0	0	0	0	0	0	0	0	0	0	0	0	0	0	0	0	0	0	0	0	0	0	0	0	0	0	0	0	0	0	0	0	0	0	0	0	1	0	0	0	0	0	0	0	0	0	0	0	0	0	0	0	0	0	0	0	0	0	0	0	0	0	0	0	0	0	0	0	0	4	0	0	1	0	0	1	0	0	0	0	0	0	0	0	1	0	0	0	0	0	0	0	0	0	0	0	0	0	0	0	0	0	181470000	181470000	0	0	NaN	0	0	6956500	151360000	NaN	NaN	NaN	NaN	0	0	0	0	0	0	6956500	0	0	151360000	0	0															5060	3424	232	232	15404	16851	52764;52765;52766;52767	64585;64586;64587;64588;64589	52766	64588	Salomon_082520_rerun_TMT1_PV_SF12	23604	52766	64588	Salomon_082520_rerun_TMT1_PV_SF12	23604	52766	64588	Salomon_082520_rerun_TMT1_PV_SF12	23604
Q6A068;A0A1W2P7S8	100;100	Q6A068	Q6A068	Cell division cycle 5-like protein	Cdc5l	sp|Q6A068|CDC5L_MOUSE Cell division cycle 5-like protein OS=Mus musculus OX=10090 GN=Cdc5l PE=1 SV=2;tr|A0A1W2P7S8|A0A1W2P7S8_MOUSE Predicted gene, 32717 OS=Mus musculus OX=10090 GN=Gm32717 PE=4 SV=1	0.999525	33.2335	0.00164715	81.448	61.438	81.448													0.999525	33.2335	0.00164715	81.448	+	1	Y	IAPIIGRTAAQCLEHYEFLLDKTAQRDNEEE	X;X;X;X;X;X;X;X;X;X;X;X;X;X;X;Phospho (STY);X;X;X;X;X;X;X;X;X;X;X;X;X;X;X	XXXXXXXPPPPPPPPPPPPPPPXXXXXXXXX	TAAQCLEHY(1)EFLLDK	T(-33)AAQCLEHY(33)EFLLDK	9	3	-0.99104	84284	0	0	4496.5	0	0	0	0	0	5353.4	0	0	0	0	0	6597.6	0	0	0	0	0	0	0	0	0	0	0	0	0	0	0	0	0	78466	0	0	4198.9	0	0	4507.5	0	0	5419.4	0	0	0	0	0	6496.2	0	0	0	0	0	0	0	0	0	0	0	0	0	0	0	0	0	1	0	0	1	0	0	0	0	0	1	0	0	0	0	0	1	0	0	0	0	0	0	0	0	0	0	0	0	0	0	0	0	0	0	0	0	0	0	0	0	0	0	0	0	0	0	0	0	0	0	0	0	0	0	0	0	0	0	0	0	0	0	0	0	0	0	0	0	0	0	0	0	0	0	0	0	0	0	0	0	0	0	0	0	0	0	0	0	0	0	0	0	0	0	0	0	0	0	0	0	0	0	0	0	0	0	0	0	0	0	0	0	0	0	0	0	0	0	0	0	0	0	0	0	0	0	0	0	0	0	0	0	84284	0	0	4496.5	0	0	0	0	0	5353.4	0	0	0	0	0	6597.6	0	0	0	0	0	0	0	0	0	0	0	0	0	0	0	0	0	0	0	0	0	0	0	0	0	0	0	0	0	0	0	0	0	0	0	0	0	0	0	0	0	0	0	0	0	0	0	0	0	0	0	0	0	0	0	0	0	0	0	0	0	0	0	0	0	0	0	0	0	0	0	0	0	0	0	0	0	0	0	0	0	0	0	0	0	0	0	0	0	0	0	0	0	0	0	0	0	0	0	0	0	0	0	0	0	0	0	0	0	0	0	0	0	0	0	0	78466	0	0	4198.9	0	0	4507.5	0	0	5419.4	0	0	0	0	0	6496.2	0	0	0	0	0	0	0	0	0	0	0	0	0	0	0	0	0	0	0	0	0	0	0	0	0	0	0	0	0	0	0	0	0	0	0	0	0	0	0	0	0	0	0	0	0	0	0	0	0	0	0	0	0	0	0	0	0	0	0	0	0	0	0	0	0	0	0	0	0	0	0	0	0	0	0	0	0	0	0	0	0	0	0	0	0	0	0	0	0	0	0	0	0	0	0	0	0	0	0	0	0	0	0	0	0	0	0	0	0	0	0	0	0	0	0	0	1	0	0	1	0	0	0	0	0	1	0	0	0	0	0	1	0	0	0	0	0	0	0	0	0	0	0	0	0	0	0	0	0	20457000	20457000	0	0	1.591	0	0	0	20457000	NaN	NaN	NaN	1.591	0	0	0	0	0	0	0	0	0	20457000	0	0															5061	3424	100	100	25724	28304	86153	104116	86153	104116	Salomon_082520_rerun_TMT1_PV_SF05	27586	86153	104116	Salomon_082520_rerun_TMT1_PV_SF05	27586	86153	104116	Salomon_082520_rerun_TMT1_PV_SF05	27586
Q6A0A2	472	Q6A0A2	Q6A0A2	La-related protein 4B	Larp4b	sp|Q6A0A2|LAR4B_MOUSE La-related protein 4B OS=Mus musculus OX=10090 GN=Larp4b PE=1 SV=2	0.999972	45.6058	0.00665185	91.265	37.297	76.17									0.999972	45.6058	0.00665185	91.265	0.999875	39.0445	0.00766999	75.378	+	1	Y	RQAGQTRTRIQNPSAYAKREIGTGRVEPSSL	X;X;X;X;X;X;X;X;X;X;X;X;X;X;X;Phospho (STY);X;X;X;X;X;X;X;X;X;X;X;X;X;X;X	XXXXXXXXXPPPPPPPPPXXXXXXXXXXXXX	IQNPSAY(1)AK	IQNPS(-46)AY(46)AK	7	3	-0.76289	355220	0	0	10951	0	0	0	0	0	6772.9	0	0	1875.7	0	0	9184.6	0	0	2808.9	0	0	1071.1	0	0	887.25	0	0	0	0	0	0	0	0	330690	0	0	10203	0	0	17854	0	0	7228.1	0	0	1661.9	0	0	9025.6	0	0	2740.9	0	0	1131.7	0	0	908.94	0	0	0	0	0	0	0	0	3	0	0	2	0	0	0	0	0	2	0	0	2	0	0	3	0	0	2	0	0	1	0	0	1	0	0	0	0	0	0	0	0	0	0	0	0	0	0	0	0	0	0	0	0	0	0	0	0	0	0	0	0	0	0	0	0	0	0	0	0	0	0	0	0	0	0	0	0	0	0	0	0	0	0	0	0	0	0	0	0	0	0	0	0	0	0	0	0	0	0	0	0	0	0	0	0	0	0	276620	0	0	7242.6	0	0	0	0	0	4449.2	0	0	1071.1	0	0	6634	0	0	1750.9	0	0	0	0	0	887.25	0	0	0	0	0	0	0	0	78595	0	0	3708.7	0	0	0	0	0	2323.7	0	0	804.56	0	0	2550.7	0	0	1058	0	0	1071.1	0	0	0	0	0	0	0	0	0	0	0	0	0	0	0	0	0	0	0	0	0	0	0	0	0	0	0	0	0	0	0	0	0	0	0	0	0	0	0	0	0	0	0	0	0	0	0	0	0	0	0	0	0	0	0	0	0	0	0	0	0	0	0	0	0	0	0	0	0	0	0	0	0	0	0	0	0	257510	0	0	6747.7	0	0	12940	0	0	4756.3	0	0	917.47	0	0	6474.4	0	0	1713.7	0	0	0	0	0	908.94	0	0	0	0	0	0	0	0	73175	0	0	3455.4	0	0	4913.6	0	0	2471.8	0	0	744.48	0	0	2551.2	0	0	1027.2	0	0	1131.7	0	0	0	0	0	0	0	0	0	0	0	0	0	0	0	0	0	0	0	0	0	0	0	0	0	0	0	0	0	0	0	0	0	0	0	0	0	0	0	0	0	0	0	0	0	0	0	0	0	0	0	0	0	0	0	0	0	0	0	0	0	0	0	0	0	0	0	0	0	0	0	0	0	0	0	0	0	2	0	0	1	0	0	0	0	0	1	0	0	1	0	0	2	0	0	1	0	0	0	0	0	1	0	0	0	0	0	0	0	0	1	0	0	1	0	0	0	0	0	1	0	0	1	0	0	1	0	0	1	0	0	1	0	0	0	0	0	0	0	0	0	0	0	32049000	32049000	0	0	NaN	0	0	5952700	4279600	NaN	NaN	NaN	NaN	0	0	0	0	0	0	5952700	0	0	4279600	0	0															5062	3425	472	472	14471	15831	49805;49806;49807	60839;60840;60841	49807	60841	Salomon_082520_TMT1_PV_SF08	11054	49806	60840	Salomon_082520_TMT1_PV_SF08	10923	49806	60840	Salomon_082520_TMT1_PV_SF08	10923
Q6A0A2	652	Q6A0A2	Q6A0A2	La-related protein 4B	Larp4b	sp|Q6A0A2|LAR4B_MOUSE La-related protein 4B OS=Mus musculus OX=10090 GN=Larp4b PE=1 SV=2	1	98.3681	9.65896E-05	112.85	70.558	98.368									0.981976	17.3624	9.65896E-05	112.85	1	98.3681	0.0115955	98.368		1;2	Y	SVQVNGAATELRKPSYAEICQRTSKDPSSSS	X;X;X;X;X;X;X;X;X;X;X;X;X;X;Phospho (STY);Phospho (STY);X;X;X;X;X;X;X;X;X;X;X;X;X;X;X	XXXXXXXXXXXXPPPPPPPPPPXXXXXXXXX	KPS(1)Y(1)AEICQR	KPS(98)Y(98)AEICQR	4	2	-0.19541	192620	40044	0	0	0	0	0	0	0	0	0	0	0	0	0	0	0	0	0	0	0	0	0	0	0	0	0	0	0	0	0	0	0	179340	37280	0	0	0	0	12741	2171.2	0	0	0	0	0	0	0	0	0	0	0	0	0	0	0	0	0	0	0	0	0	0	0	0	0	1	1	0	0	0	0	0	0	0	0	0	0	0	0	0	0	0	0	0	0	0	0	0	0	0	0	0	0	0	0	0	0	0	0	0	0	0	0	0	0	0	0	0	0	0	0	0	0	0	0	0	0	0	0	0	0	0	0	0	0	0	0	0	0	0	0	0	0	0	0	0	0	0	0	0	0	0	0	0	0	0	0	0	0	0	0	0	0	0	0	0	0	0	0	0	0	0	0	0	192620	0	0	0	0	0	0	0	0	0	0	0	0	0	0	0	0	0	0	0	0	0	0	0	0	0	0	0	0	0	0	0	0	0	40044	0	0	0	0	0	0	0	0	0	0	0	0	0	0	0	0	0	0	0	0	0	0	0	0	0	0	0	0	0	0	0	0	0	0	0	0	0	0	0	0	0	0	0	0	0	0	0	0	0	0	0	0	0	0	0	0	0	0	0	0	0	0	0	0	0	0	0	0	0	0	0	0	0	0	0	0	0	0	0	0	0	0	0	0	0	0	0	0	0	0	0	0	0	0	0	0	0	179340	0	0	0	0	0	12741	0	0	0	0	0	0	0	0	0	0	0	0	0	0	0	0	0	0	0	0	0	0	0	0	0	0	0	37280	0	0	0	0	0	2171.2	0	0	0	0	0	0	0	0	0	0	0	0	0	0	0	0	0	0	0	0	0	0	0	0	0	0	0	0	0	0	0	0	0	0	0	0	0	0	0	0	0	0	0	0	0	0	0	0	0	0	0	0	0	0	0	0	0	0	0	0	0	0	0	0	0	0	0	0	0	0	0	0	0	0	0	0	0	0	0	0	0	0	0	0	0	0	0	0	0	0	0	1	0	0	0	0	0	0	0	0	0	0	0	0	0	0	0	0	0	0	0	0	0	0	0	0	0	0	0	0	0	0	0	0	0	1	0	0	0	0	0	0	0	0	0	0	0	0	0	0	0	0	0	0	0	0	0	0	0	0	0	0	0	0	0	0	0	2066700	0	2066700	0	NaN	0	0	0	2066700	NaN	NaN	NaN	NaN	0	0	0	0	0	0	0	0	0	0	2066700	0															5063	3425	652	652	15436	16887;16888	52835;52836	64672;64673	52835	64672	Salomon_082520_rerun_TMT1_PV_SF01	9359	52836	64673	Salomon_082520_TMT1_PV_SF08	8355	52836	64673	Salomon_082520_TMT1_PV_SF08	8355
Q6A0A2	334	Q6A0A2	Q6A0A2	La-related protein 4B	Larp4b	sp|Q6A0A2|LAR4B_MOUSE La-related protein 4B OS=Mus musculus OX=10090 GN=Larp4b PE=1 SV=2	0.976773	16.238	0.0204827	58.626	46.341	58.626													0.976773	16.238	0.0204827	58.626	+	1	Y	TFLPKNGFRPLDMNLYTQQRYATSFYLPPVY	X;X;X;X;X;X;X;X;X;X;X;X;X;X;X;Phospho (STY);X;X;X;X;X;X;X;X;X;X;X;X;X;X;X	XXXXXPPPPPPPPPPPPPPPXXXXXXXXXXX	NGFRPLDMNLY(0.977)T(0.023)QQR	NGFRPLDMNLY(16)T(-16)QQR	11	3	1.6536	53713	0	0	0	0	0	0	0	0	1195	0	0	0	0	0	0	0	0	0	0	0	0	0	0	0	0	0	0	0	0	0	0	0	50010	0	0	0	0	0	3451.8	0	0	1116.8	0	0	0	0	0	0	0	0	0	0	0	0	0	0	0	0	0	0	0	0	0	0	0	1	0	0	0	0	0	0	0	0	1	0	0	0	0	0	0	0	0	0	0	0	0	0	0	0	0	0	0	0	0	0	0	0	0	0	0	0	0	0	0	0	0	0	0	0	0	0	0	0	0	0	0	0	0	0	0	0	0	0	0	0	0	0	0	0	0	0	0	0	0	0	0	0	0	0	0	0	0	0	0	0	0	0	0	0	0	0	0	0	0	0	0	0	0	0	0	0	0	0	0	0	0	0	0	0	0	0	0	0	0	0	0	0	0	0	0	0	0	0	0	0	0	0	0	0	0	0	0	0	0	0	0	53713	0	0	0	0	0	0	0	0	1195	0	0	0	0	0	0	0	0	0	0	0	0	0	0	0	0	0	0	0	0	0	0	0	0	0	0	0	0	0	0	0	0	0	0	0	0	0	0	0	0	0	0	0	0	0	0	0	0	0	0	0	0	0	0	0	0	0	0	0	0	0	0	0	0	0	0	0	0	0	0	0	0	0	0	0	0	0	0	0	0	0	0	0	0	0	0	0	0	0	0	0	0	0	0	0	0	0	0	0	0	0	0	0	0	0	0	0	0	0	0	0	0	0	0	0	0	0	0	0	0	0	0	50010	0	0	0	0	0	3451.8	0	0	1116.8	0	0	0	0	0	0	0	0	0	0	0	0	0	0	0	0	0	0	0	0	0	0	0	0	0	0	0	0	0	0	0	0	0	0	0	0	0	0	0	0	0	0	0	0	0	0	0	0	0	0	0	0	0	0	0	0	0	0	0	0	0	0	0	0	0	0	0	0	0	0	0	0	0	0	0	0	0	0	0	0	0	0	0	0	0	0	0	0	0	0	0	0	0	0	0	0	0	0	0	0	0	0	0	0	0	0	0	0	0	0	0	0	0	0	0	0	0	0	0	0	0	0	1	0	0	0	0	0	0	0	0	1	0	0	0	0	0	0	0	0	0	0	0	0	0	0	0	0	0	0	0	0	0	0	0	14890000	14890000	0	0	NaN	0	0	0	14890000	NaN	NaN	NaN	NaN	0	0	0	0	0	0	0	0	0	14890000	0	0															5064	3425	334	334	20192	22183	68225	83015	68225	83015	Salomon_082520_rerun_TMT1_PV_SF12	17573	68225	83015	Salomon_082520_rerun_TMT1_PV_SF12	17573	68225	83015	Salomon_082520_rerun_TMT1_PV_SF12	17573
Q6A0A9	429	Q6A0A9	Q6A0A9	Constitutive coactivator of PPAR-gamma-like protein 1	FAM120A	sp|Q6A0A9|F120A_MOUSE Constitutive coactivator of PPAR-gamma-like protein 1 OS=Mus musculus OX=10090 GN=FAM120A PE=1 SV=2	0.998808	29.2305	0.0244945	67.981	22.301	67.981									0.998808	29.2305	0.0244945	67.981	0.997896	26.7602	0.0377499	60.682	+	1	Y	NSYSNIPHEGKHTPLYERSSPINLAQSGSPN	X;X;Phospho (STY);X;X;X;X;X;X;X;X;X;X;X;X;Phospho (STY);X;X;X;X;X;X;X;X;X;X;X;X;X;X;X	XXXXXXXXXXXPPPPPPPXXXXXXXXXXXXX	HT(0.001)PLY(0.999)ER	HT(-29)PLY(29)ER	5	3	-0.28955	180550	0	0	899.98	0	0	1682.4	0	0	0	0	0	0	0	0	1878.9	0	0	0	0	0	0	0	0	0	0	0	0	0	0	0	0	0	168110	0	0	836.41	0	0	12855	0	0	0	0	0	0	0	0	1756	0	0	0	0	0	0	0	0	0	0	0	0	0	0	0	0	0	2	0	0	1	0	0	1	0	0	0	0	0	0	0	0	1	0	0	0	0	0	0	0	0	0	0	0	0	0	0	0	0	0	0	0	0	0	0	0	0	0	0	0	0	0	0	0	0	0	0	0	0	0	0	0	0	0	0	0	0	0	0	0	0	0	0	0	0	0	0	0	0	0	0	0	0	0	0	0	0	0	0	0	0	0	0	0	0	0	0	0	0	0	0	0	0	0	0	0	116580	0	0	0	0	0	0	0	0	0	0	0	0	0	0	0	0	0	0	0	0	0	0	0	0	0	0	0	0	0	0	0	0	63964	0	0	899.98	0	0	1682.4	0	0	0	0	0	0	0	0	1878.9	0	0	0	0	0	0	0	0	0	0	0	0	0	0	0	0	0	0	0	0	0	0	0	0	0	0	0	0	0	0	0	0	0	0	0	0	0	0	0	0	0	0	0	0	0	0	0	0	0	0	0	0	0	0	0	0	0	0	0	0	0	0	0	0	0	0	0	0	0	0	0	0	0	0	0	0	0	0	0	0	0	0	0	108540	0	0	0	0	0	6880.1	0	0	0	0	0	0	0	0	0	0	0	0	0	0	0	0	0	0	0	0	0	0	0	0	0	0	59569	0	0	836.41	0	0	5975.2	0	0	0	0	0	0	0	0	1756	0	0	0	0	0	0	0	0	0	0	0	0	0	0	0	0	0	0	0	0	0	0	0	0	0	0	0	0	0	0	0	0	0	0	0	0	0	0	0	0	0	0	0	0	0	0	0	0	0	0	0	0	0	0	0	0	0	0	0	0	0	0	0	0	0	0	0	0	0	0	0	0	0	0	0	0	0	0	0	0	0	0	0	1	0	0	0	0	0	0	0	0	0	0	0	0	0	0	0	0	0	0	0	0	0	0	0	0	0	0	0	0	0	0	0	0	1	0	0	1	0	0	1	0	0	0	0	0	0	0	0	1	0	0	0	0	0	0	0	0	0	0	0	0	0	0	0	0	0	47422000	47422000	0	0	NaN	0	0	23418000	24004000	NaN	NaN	NaN	NaN	0	0	0	0	0	0	23418000	0	0	24004000	0	0															5065	3426	429	429	13136	14389	45198;45199	55074;55075	45199	55075	Salomon_082520_TMT1_PV_SF05	4434	45199	55075	Salomon_082520_TMT1_PV_SF05	4434	45199	55075	Salomon_082520_TMT1_PV_SF05	4434
Q6A0A9	416	Q6A0A9	Q6A0A9	Constitutive coactivator of PPAR-gamma-like protein 1	FAM120A	sp|Q6A0A9|F120A_MOUSE Constitutive coactivator of PPAR-gamma-like protein 1 OS=Mus musculus OX=10090 GN=FAM120A PE=1 SV=2	0.958971	13.7852	3.15374E-05	110.56	78.911	110.56									0.958971	13.7852	3.15374E-05	110.56					+	1	Y	LTLDTSGKNLTEQNSYSNIPHEGKHTPLYER	X;X;X;X;X;X;X;X;X;X;X;X;X;X;X;Phospho (STY);X;X;X;X;X;X;X;X;X;X;X;X;Phospho (STY);X;X	XXXXXXXXPPPPPPPPPPPPPPPPXXXXXXX	NLTEQNS(0.001)Y(0.959)S(0.04)NIPHEGK	NLT(-75)EQNS(-30)Y(14)S(-14)NIPHEGK	8	3	0.36383	159830	0	0	0	0	0	1692.2	0	0	0	0	0	0	0	0	0	0	0	0	0	0	0	0	0	0	0	0	0	0	0	0	0	0	148830	0	0	0	0	0	12589	0	0	0	0	0	0	0	0	0	0	0	0	0	0	0	0	0	0	0	0	0	0	0	0	0	0	1	0	0	0	0	0	1	0	0	0	0	0	0	0	0	0	0	0	0	0	0	0	0	0	0	0	0	0	0	0	0	0	0	0	0	0	0	0	0	0	0	0	0	0	0	0	0	0	0	0	0	0	0	0	0	0	0	0	0	0	0	0	0	0	0	0	0	0	0	0	0	0	0	0	0	0	0	0	0	0	0	0	0	0	0	0	0	0	0	0	0	0	0	0	0	0	0	0	0	159830	0	0	0	0	0	1692.2	0	0	0	0	0	0	0	0	0	0	0	0	0	0	0	0	0	0	0	0	0	0	0	0	0	0	0	0	0	0	0	0	0	0	0	0	0	0	0	0	0	0	0	0	0	0	0	0	0	0	0	0	0	0	0	0	0	0	0	0	0	0	0	0	0	0	0	0	0	0	0	0	0	0	0	0	0	0	0	0	0	0	0	0	0	0	0	0	0	0	0	0	0	0	0	0	0	0	0	0	0	0	0	0	0	0	0	0	0	0	0	0	0	0	0	0	0	0	0	0	0	0	0	0	0	148830	0	0	0	0	0	12589	0	0	0	0	0	0	0	0	0	0	0	0	0	0	0	0	0	0	0	0	0	0	0	0	0	0	0	0	0	0	0	0	0	0	0	0	0	0	0	0	0	0	0	0	0	0	0	0	0	0	0	0	0	0	0	0	0	0	0	0	0	0	0	0	0	0	0	0	0	0	0	0	0	0	0	0	0	0	0	0	0	0	0	0	0	0	0	0	0	0	0	0	0	0	0	0	0	0	0	0	0	0	0	0	0	0	0	0	0	0	0	0	0	0	0	0	0	0	0	0	0	0	0	0	0	1	0	0	0	0	0	1	0	0	0	0	0	0	0	0	0	0	0	0	0	0	0	0	0	0	0	0	0	0	0	0	0	0	0	0	0	0	0	0	0	0	0	0	0	0	0	0	0	0	0	0	0	0	0	0	0	0	0	0	0	0	0	0	0	0	0	11480000	11480000	0	0	NaN	0	0	11480000	0	NaN	NaN	NaN	NaN	0	0	0	0	0	0	11480000	0	0	0	0	0															5066	3426	416	416	20539	22562	69456	84527	69456	84527	Salomon_082520_TMT1_PV_SF02	10481	69456	84527	Salomon_082520_TMT1_PV_SF02	10481	69456	84527	Salomon_082520_TMT1_PV_SF02	10481
Q6A0D4;D3Z731	297;19	Q6A0D4	Q6A0D4	Raftlin	Rftn1	sp|Q6A0D4|RFTN1_MOUSE Raftlin OS=Mus musculus OX=10090 GN=Rftn1 PE=1 SV=4;tr|D3Z731|D3Z731_MOUSE Raftlin OS=Mus musculus OX=10090 GN=Rftn1 PE=1 SV=1	0.999329	31.7278	6.53438E-06	135.58	76.909	131.26									0.907808	10.0175	3.73108E-05	129.71	0.999329	31.7278	6.53438E-06	135.58	+	1;2	Y	FAFFNRPKSQQKCRQYYPVTIPLQVSKNGQT	X;X;X;X;X;X;X;X;X;X;X;X;X;X;X;Phospho (STY);Phospho (STY);X;X;X;X;X;X;X;X;X;X;X;X;X;X	XXXXXXXXXXXXXXPPPPPPPPPPPPPXXXX	QY(0.999)Y(0.999)PVT(0.001)IPLQVSK	QY(32)Y(32)PVT(-32)IPLQVS(-130)K	2	3	0.61997	287630	44019	0	1214.7	626.87	0	0	0	0	451.44	696.3	0	0	678.88	0	0	0	0	0	0	0	0	0	0	0	0	0	0	0	0	553.82	0	0	268190	40986	0	1130.6	585.2	0	12478	3015.9	0	507.7	695.03	0	0	632.15	0	0	0	0	0	0	0	0	0	0	0	0	0	0	0	0	517.11	0	0	3	1	0	1	1	0	0	0	0	1	1	0	0	1	0	0	0	0	0	0	0	0	0	0	0	0	0	0	0	0	1	0	0	0	0	0	0	0	0	0	0	0	0	0	0	0	0	0	0	0	0	0	0	0	0	0	0	0	0	0	0	0	0	0	0	0	0	0	0	0	0	0	0	0	0	0	0	0	0	0	0	0	0	0	0	0	0	0	0	0	0	0	0	0	0	0	0	0	0	25399	0	0	0	0	0	0	0	0	0	0	0	0	0	0	0	0	0	0	0	0	0	0	0	0	0	0	0	0	0	553.82	0	0	262230	44019	0	1214.7	626.87	0	0	0	0	451.44	696.3	0	0	678.88	0	0	0	0	0	0	0	0	0	0	0	0	0	0	0	0	0	0	0	0	0	0	0	0	0	0	0	0	0	0	0	0	0	0	0	0	0	0	0	0	0	0	0	0	0	0	0	0	0	0	0	0	0	0	0	0	0	0	0	0	0	0	0	0	0	0	0	0	0	0	0	0	0	0	0	0	0	0	0	0	0	0	0	0	0	23640	0	0	0	0	0	620.32	0	0	0	0	0	0	0	0	0	0	0	0	0	0	0	0	0	0	0	0	0	0	0	517.11	0	0	244550	40986	0	1130.6	585.2	0	11857	3015.9	0	507.7	695.03	0	0	632.15	0	0	0	0	0	0	0	0	0	0	0	0	0	0	0	0	0	0	0	0	0	0	0	0	0	0	0	0	0	0	0	0	0	0	0	0	0	0	0	0	0	0	0	0	0	0	0	0	0	0	0	0	0	0	0	0	0	0	0	0	0	0	0	0	0	0	0	0	0	0	0	0	0	0	0	0	0	0	0	0	0	0	0	0	0	1	0	0	0	0	0	0	0	0	0	0	0	0	0	0	0	0	0	0	0	0	0	0	0	0	0	0	0	0	0	1	0	0	2	1	0	1	1	0	0	0	0	1	1	0	0	1	0	0	0	0	0	0	0	0	0	0	0	0	0	0	0	0	0	0	0	23540000	20907000	2633000	0	NaN	0	0	1469400	19750000	NaN	NaN	NaN	NaN	0	0	0	0	0	0	1469400	0	0	17117000	2633000	0															5067	3427	297	297	22874	25145;25146	77079;77080;77081;77082	93389;93390;93391;93392	77082	93392	Salomon_082520_rerun_TMT1_PV_SF08	23745	77079	93389	Salomon_082520_rerun_TMT1_PV_SF08	23379	77079	93389	Salomon_082520_rerun_TMT1_PV_SF08	23379
Q6A0D4;D3Z731	298;20	Q6A0D4	Q6A0D4	Raftlin	Rftn1	sp|Q6A0D4|RFTN1_MOUSE Raftlin OS=Mus musculus OX=10090 GN=Rftn1 PE=1 SV=4;tr|D3Z731|D3Z731_MOUSE Raftlin OS=Mus musculus OX=10090 GN=Rftn1 PE=1 SV=1	0.999329	31.7278	0.00013884	131.26	63.802	131.26													0.999329	31.7278	0.00013884	131.26	+	2	Y	AFFNRPKSQQKCRQYYPVTIPLQVSKNGQTV	X;X;X;X;X;X;X;X;X;X;X;X;X;X;Phospho (STY);Phospho (STY);X;X;X;X;X;X;X;X;X;X;X;X;X;X;X	XXXXXXXXXXXXXPPPPPPPPPPPPPXXXXX	QY(0.999)Y(0.999)PVT(0.001)IPLQVSK	QY(32)Y(32)PVT(-32)IPLQVS(-130)K	3	3	0.61997	0	44019	0	0	626.87	0	0	0	0	0	696.3	0	0	678.88	0	0	0	0	0	0	0	0	0	0	0	0	0	0	0	0	0	0	0	0	40986	0	0	585.2	0	0	3015.9	0	0	695.03	0	0	632.15	0	0	0	0	0	0	0	0	0	0	0	0	0	0	0	0	0	0	0	0	1	0	0	1	0	0	0	0	0	1	0	0	1	0	0	0	0	0	0	0	0	0	0	0	0	0	0	0	0	0	0	0	0	0	0	0	0	0	0	0	0	0	0	0	0	0	0	0	0	0	0	0	0	0	0	0	0	0	0	0	0	0	0	0	0	0	0	0	0	0	0	0	0	0	0	0	0	0	0	0	0	0	0	0	0	0	0	0	0	0	0	0	0	0	0	0	0	0	0	0	0	0	0	0	0	0	0	0	0	0	0	0	0	0	0	0	0	0	0	0	0	0	0	0	0	0	0	0	0	0	0	0	44019	0	0	626.87	0	0	0	0	0	696.3	0	0	678.88	0	0	0	0	0	0	0	0	0	0	0	0	0	0	0	0	0	0	0	0	0	0	0	0	0	0	0	0	0	0	0	0	0	0	0	0	0	0	0	0	0	0	0	0	0	0	0	0	0	0	0	0	0	0	0	0	0	0	0	0	0	0	0	0	0	0	0	0	0	0	0	0	0	0	0	0	0	0	0	0	0	0	0	0	0	0	0	0	0	0	0	0	0	0	0	0	0	0	0	0	0	0	0	0	0	0	0	0	0	0	0	0	0	0	0	0	0	0	0	40986	0	0	585.2	0	0	3015.9	0	0	695.03	0	0	632.15	0	0	0	0	0	0	0	0	0	0	0	0	0	0	0	0	0	0	0	0	0	0	0	0	0	0	0	0	0	0	0	0	0	0	0	0	0	0	0	0	0	0	0	0	0	0	0	0	0	0	0	0	0	0	0	0	0	0	0	0	0	0	0	0	0	0	0	0	0	0	0	0	0	0	0	0	0	0	0	0	0	0	0	0	0	0	0	0	0	0	0	0	0	0	0	0	0	0	0	0	0	0	0	0	0	0	0	0	0	0	0	0	0	0	0	0	0	0	0	1	0	0	1	0	0	0	0	0	1	0	0	1	0	0	0	0	0	0	0	0	0	0	0	0	0	0	0	0	0	0	0	2633000	0	2633000	0	NaN	0	0	0	2633000	NaN	NaN	NaN	NaN	0	0	0	0	0	0	0	0	0	0	2633000	0															5068	3427	298	298	22874	25145;25146	77082	93392	77082	93392	Salomon_082520_rerun_TMT1_PV_SF08	23745	77082	93392	Salomon_082520_rerun_TMT1_PV_SF08	23745	77082	93392	Salomon_082520_rerun_TMT1_PV_SF08	23745
Q6A0D4	20	Q6A0D4	Q6A0D4	Raftlin	Rftn1	sp|Q6A0D4|RFTN1_MOUSE Raftlin OS=Mus musculus OX=10090 GN=Rftn1 PE=1 SV=4	0.999079	30.2206	0.000117881	131.12	68.653	81.431									0.999079	30.2206	0.00106055	97.452	0.984006	18.1783	0.000117881	131.12	+	1;2	Y	LNKLEKREEKRPGNIYSTLKRPQVETKVDVT	X;X;X;X;X;X;X;X;X;X;X;X;X;X;X;Phospho (STY);Phospho (STY);X;X;X;X;X;X;X;X;X;X;X;X;X;X	XXXXXXXXXXPPPPPPPPPPXXXXXXXXXXX	RPGNIY(0.999)S(0.97)T(0.031)LK	RPGNIY(30)S(15)T(-15)LK	6	3	-1.7259	397570	210050	0	1818.9	0	0	27.254	819.78	0	3084.7	8325.2	0	1704.3	0	0	1467.5	8729	0	0	2279.8	0	0	0	0	0	1423	0	0	0	0	2080.8	0	0	370180	195580	0	1702	0	0	26901	15237	0	3033.3	7911.1	0	1593	0	0	1561.8	8671.5	0	0	2166.7	0	0	0	0	0	1434.6	0	0	0	0	1942.8	0	0	2	1	0	1	0	0	1	1	0	1	1	0	1	0	0	1	1	0	0	1	0	0	0	0	0	1	0	0	0	0	1	0	0	0	0	0	0	0	0	0	0	0	0	0	0	0	0	0	0	0	0	0	0	0	0	0	0	0	0	0	0	0	0	0	0	0	0	0	0	0	0	0	0	0	0	0	0	0	0	0	0	0	0	0	0	0	0	0	0	0	0	0	0	0	0	0	0	0	0	229920	210050	0	0	0	0	27.254	819.78	0	0	8325.2	0	1704.3	0	0	0	8729	0	0	2279.8	0	0	0	0	0	1423	0	0	0	0	2080.8	0	0	167660	0	0	1818.9	0	0	0	0	0	3084.7	0	0	0	0	0	1467.5	0	0	0	0	0	0	0	0	0	0	0	0	0	0	0	0	0	0	0	0	0	0	0	0	0	0	0	0	0	0	0	0	0	0	0	0	0	0	0	0	0	0	0	0	0	0	0	0	0	0	0	0	0	0	0	0	0	0	0	0	0	0	0	0	0	0	0	0	0	0	0	0	0	0	0	0	0	0	0	0	0	0	0	214070	195580	0	0	0	0	15891	15237	0	0	7911.1	0	1593	0	0	0	8671.5	0	0	2166.7	0	0	0	0	0	1434.6	0	0	0	0	1942.8	0	0	156100	0	0	1702	0	0	11010	0	0	3033.3	0	0	0	0	0	1561.8	0	0	0	0	0	0	0	0	0	0	0	0	0	0	0	0	0	0	0	0	0	0	0	0	0	0	0	0	0	0	0	0	0	0	0	0	0	0	0	0	0	0	0	0	0	0	0	0	0	0	0	0	0	0	0	0	0	0	0	0	0	0	0	0	0	0	0	0	0	0	0	0	0	0	0	0	0	0	0	0	0	0	0	1	1	0	0	0	0	1	1	0	0	1	0	1	0	0	0	1	0	0	1	0	0	0	0	0	1	0	0	0	0	1	0	0	1	0	0	1	0	0	0	0	0	1	0	0	0	0	0	1	0	0	0	0	0	0	0	0	0	0	0	0	0	0	0	0	0	87700000	77619000	10081000	0	NaN	0	0	59382000	28318000	NaN	NaN	NaN	NaN	0	0	0	0	0	0	49301000	10081000	0	28318000	0	0															5069	3427	20	20	23123	25425;25426	77733;77734;77735	94220;94221;94222	77735	94222	Salomon_082520_TMT1_PV_SF04	11831	77733	94220	Salomon_082520_rerun_TMT1_PV_SF12	10222	77733	94220	Salomon_082520_rerun_TMT1_PV_SF12	10222
Q6DFW5;A0A0G2JF19	1158;107	Q6DFW5	Q6DFW5	Phospholipid-transporting ATPase	Atp11b	tr|Q6DFW5|Q6DFW5_MOUSE Phospholipid-transporting ATPase OS=Mus musculus OX=10090 GN=Atp11b PE=1 SV=1;tr|A0A0G2JF19|A0A0G2JF19_MOUSE ATPase, class VI, type 11B (Fragment) OS=Mus musculus OX=10090 GN=Atp11b PE=1 SV=1	0.997956	26.8981	8.38123E-13	172.17	112.66	172.17									0.997956	26.8981	8.38123E-13	172.17					+	1	Y	SPNHISRLWNASDPFYTNDRSILTLSPMDSS	X;X;X;X;X;X;X;X;X;X;X;X;X;X;X;Phospho (STY);X;X;X;X;X;X;X;X;X;X;X;X;X;X;X	XXXXXXXPPPPPPPPPPPPPXXXXXXXXXXX	LWNASDPFY(0.998)T(0.002)NDR	LWNAS(-53)DPFY(27)T(-27)NDR	9	2	0.097182	615270	0	0	6937.4	0	0	1385.5	0	0	7224.2	0	0	1620.8	0	0	5706.5	0	0	482.03	0	0	0	0	0	1648.4	0	0	0	0	0	0	0	0	574210	0	0	6474.4	0	0	33405	0	0	7326.9	0	0	1393.1	0	0	5778.8	0	0	584.59	0	0	0	0	0	1567.4	0	0	0	0	0	0	0	0	7	0	0	1	0	0	1	0	0	1	0	0	1	0	0	1	0	0	1	0	0	0	0	0	1	0	0	0	0	0	0	0	0	0	0	0	0	0	0	0	0	0	0	0	0	0	0	0	0	0	0	0	0	0	0	0	0	0	0	0	0	0	0	0	0	0	0	0	0	0	0	0	0	0	0	0	0	0	0	0	0	0	0	0	0	0	0	0	0	0	0	0	0	0	0	0	0	0	0	615270	0	0	6937.4	0	0	1385.5	0	0	7224.2	0	0	1620.8	0	0	5706.5	0	0	482.03	0	0	0	0	0	1648.4	0	0	0	0	0	0	0	0	0	0	0	0	0	0	0	0	0	0	0	0	0	0	0	0	0	0	0	0	0	0	0	0	0	0	0	0	0	0	0	0	0	0	0	0	0	0	0	0	0	0	0	0	0	0	0	0	0	0	0	0	0	0	0	0	0	0	0	0	0	0	0	0	0	0	0	0	0	0	0	0	0	0	0	0	0	0	0	0	0	0	0	0	0	0	0	0	0	0	0	0	0	0	0	0	0	0	0	574210	0	0	6474.4	0	0	33405	0	0	7326.9	0	0	1393.1	0	0	5778.8	0	0	584.59	0	0	0	0	0	1567.4	0	0	0	0	0	0	0	0	0	0	0	0	0	0	0	0	0	0	0	0	0	0	0	0	0	0	0	0	0	0	0	0	0	0	0	0	0	0	0	0	0	0	0	0	0	0	0	0	0	0	0	0	0	0	0	0	0	0	0	0	0	0	0	0	0	0	0	0	0	0	0	0	0	0	0	0	0	0	0	0	0	0	0	0	0	0	0	0	0	0	0	0	0	0	0	0	0	0	0	0	0	0	0	0	0	0	0	7	0	0	1	0	0	1	0	0	1	0	0	1	0	0	1	0	0	1	0	0	0	0	0	1	0	0	0	0	0	0	0	0	0	0	0	0	0	0	0	0	0	0	0	0	0	0	0	0	0	0	0	0	0	0	0	0	0	0	0	0	0	0	0	0	0	213820000	213820000	0	0	NaN	0	0	147800000	0	NaN	NaN	NaN	NaN	0	0	0	0	0	0	147800000	0	0	0	0	0															5070	3432	1158	1158	18785	20480	63238;63239;63240;63241	77101;77102;77103;77104;77105;77106;77107	63241	77106	Salomon_082520_TMT1_PV_SF10	25346	63241	77106	Salomon_082520_TMT1_PV_SF10	25346	63241	77106	Salomon_082520_TMT1_PV_SF10	25346
Q6DFZ1	876	Q6DFZ1	Q6DFZ1		Gbf1	tr|Q6DFZ1|Q6DFZ1_MOUSE Golgi-specific brefeldin A-resistance factor 1 OS=Mus musculus OX=10090 GN=Gbf1 PE=1 SV=1	1	90.476	0.000677857	90.476	52.383	90.476													1	90.476	0.000677857	90.476	+	1	Y	VNGGKDFEQDILEDMYHAIKNEEIVMPEEQT	X;X;X;X;X;X;X;X;X;X;X;X;X;X;X;Phospho (STY);X;X;X;X;X;X;X;X;X;X;X;X;X;X;X	XXXXXPPPPPPPPPPPPPPPXXXXXXXXXXX	DFEQDILEDMY(1)HAIK	DFEQDILEDMY(90)HAIK	11	3	1.4173	84802	0	0	0	0	0	0	0	0	0	0	0	0	0	0	1217.5	0	0	0	0	0	0	0	0	0	0	0	0	0	0	0	0	0	78948	0	0	0	0	0	4528.9	0	0	0	0	0	0	0	0	1137.8	0	0	0	0	0	0	0	0	0	0	0	0	0	0	0	0	0	1	0	0	0	0	0	0	0	0	0	0	0	0	0	0	1	0	0	0	0	0	0	0	0	0	0	0	0	0	0	0	0	0	0	0	0	0	0	0	0	0	0	0	0	0	0	0	0	0	0	0	0	0	0	0	0	0	0	0	0	0	0	0	0	0	0	0	0	0	0	0	0	0	0	0	0	0	0	0	0	0	0	0	0	0	0	0	0	0	0	0	0	0	0	0	0	0	0	0	0	0	0	0	0	0	0	0	0	0	0	0	0	0	0	0	0	0	0	0	0	0	0	0	0	0	0	0	0	0	0	0	0	84802	0	0	0	0	0	0	0	0	0	0	0	0	0	0	1217.5	0	0	0	0	0	0	0	0	0	0	0	0	0	0	0	0	0	0	0	0	0	0	0	0	0	0	0	0	0	0	0	0	0	0	0	0	0	0	0	0	0	0	0	0	0	0	0	0	0	0	0	0	0	0	0	0	0	0	0	0	0	0	0	0	0	0	0	0	0	0	0	0	0	0	0	0	0	0	0	0	0	0	0	0	0	0	0	0	0	0	0	0	0	0	0	0	0	0	0	0	0	0	0	0	0	0	0	0	0	0	0	0	0	0	0	0	78948	0	0	0	0	0	4528.9	0	0	0	0	0	0	0	0	1137.8	0	0	0	0	0	0	0	0	0	0	0	0	0	0	0	0	0	0	0	0	0	0	0	0	0	0	0	0	0	0	0	0	0	0	0	0	0	0	0	0	0	0	0	0	0	0	0	0	0	0	0	0	0	0	0	0	0	0	0	0	0	0	0	0	0	0	0	0	0	0	0	0	0	0	0	0	0	0	0	0	0	0	0	0	0	0	0	0	0	0	0	0	0	0	0	0	0	0	0	0	0	0	0	0	0	0	0	0	0	0	0	0	0	0	0	0	1	0	0	0	0	0	0	0	0	0	0	0	0	0	0	1	0	0	0	0	0	0	0	0	0	0	0	0	0	0	0	0	0	23440000	23440000	0	0	NaN	0	0	0	23440000	NaN	NaN	NaN	NaN	0	0	0	0	0	0	0	0	0	23440000	0	0															5071	3433	876	876	4152	4538	14092	16930	14092	16930	Salomon_082520_rerun_TMT1_PV_SF03	37192	14092	16930	Salomon_082520_rerun_TMT1_PV_SF03	37192	14092	16930	Salomon_082520_rerun_TMT1_PV_SF03	37192
Q6DFZ1	1323	Q6DFZ1	Q6DFZ1		Gbf1	tr|Q6DFZ1|Q6DFZ1_MOUSE Golgi-specific brefeldin A-resistance factor 1 OS=Mus musculus OX=10090 GN=Gbf1 PE=1 SV=1	0.976468	16.5202	0.0031224	72.433	67.531	54.974									0.976468	16.5202	0.0231335	54.974	0.939879	11.6687	0.0031224	72.433	+	2	Y	NDVSLDRGYTSDSEVYTDHGRPGKIHRSATD	X;X;X;X;X;X;X;X;X;Phospho (STY);X;X;X;X;X;Phospho (STY);X;X;X;X;X;X;X;X;X;X;X;X;X;X;X	XXXXXXXPPPPPPPPPPPPPPPPPXXXXXXX	GY(0.01)T(0.331)S(0.331)DS(0.333)EVY(0.976)T(0.019)DHGRPGK	GY(-18)T(0)S(0)DS(0)EVY(17)T(-17)DHGRPGK	9	4	-1.6749	0	837220	0	0	2512.1	0	0	5852.1	0	0	0	0	0	0	0	0	0	0	0	0	0	0	0	0	0	0	0	0	0	0	0	0	0	0	779580	0	0	2334.7	0	0	63139	0	0	0	0	0	0	0	0	0	0	0	0	0	0	0	0	0	0	0	0	0	0	0	0	0	0	2	0	0	1	0	0	2	0	0	0	0	0	0	0	0	0	0	0	0	0	0	0	0	0	0	0	0	0	0	0	0	0	0	0	0	0	0	0	0	0	0	0	0	0	0	0	0	0	0	0	0	0	0	0	0	0	0	0	0	0	0	0	0	0	0	0	0	0	0	0	0	0	0	0	0	0	0	0	0	0	0	0	0	0	0	0	0	0	0	0	0	0	0	0	0	0	0	0	0	375390	0	0	0	0	0	2845.2	0	0	0	0	0	0	0	0	0	0	0	0	0	0	0	0	0	0	0	0	0	0	0	0	0	0	461830	0	0	2512.1	0	0	3006.9	0	0	0	0	0	0	0	0	0	0	0	0	0	0	0	0	0	0	0	0	0	0	0	0	0	0	0	0	0	0	0	0	0	0	0	0	0	0	0	0	0	0	0	0	0	0	0	0	0	0	0	0	0	0	0	0	0	0	0	0	0	0	0	0	0	0	0	0	0	0	0	0	0	0	0	0	0	0	0	0	0	0	0	0	0	0	0	0	0	0	0	0	349540	0	0	0	0	0	28516	0	0	0	0	0	0	0	0	0	0	0	0	0	0	0	0	0	0	0	0	0	0	0	0	0	0	430030	0	0	2334.7	0	0	34623	0	0	0	0	0	0	0	0	0	0	0	0	0	0	0	0	0	0	0	0	0	0	0	0	0	0	0	0	0	0	0	0	0	0	0	0	0	0	0	0	0	0	0	0	0	0	0	0	0	0	0	0	0	0	0	0	0	0	0	0	0	0	0	0	0	0	0	0	0	0	0	0	0	0	0	0	0	0	0	0	0	0	0	0	0	0	0	0	0	0	0	0	1	0	0	0	0	0	1	0	0	0	0	0	0	0	0	0	0	0	0	0	0	0	0	0	0	0	0	0	0	0	0	0	0	1	0	0	1	0	0	1	0	0	0	0	0	0	0	0	0	0	0	0	0	0	0	0	0	0	0	0	0	0	0	0	0	53761000	0	53761000	0	NaN	0	0	24456000	29305000	NaN	NaN	NaN	NaN	0	0	0	0	0	0	0	24456000	0	0	29305000	0															5072	3433	1323	1323	12714	13923	43614;43616	52846;52848	43616	52848	Salomon_082520_TMT1_PV_SF06	8456	43614	52846	Salomon_082520_rerun_TMT1_PV_SF06	8321	43614	52846	Salomon_082520_rerun_TMT1_PV_SF06	8321
Q6DID3	1234	Q6DID3	Q6DID3	Protein SCAF8	Scaf8	sp|Q6DID3|SCAF8_MOUSE SR-related and CTD-associated factor 8 OS=Mus musculus OX=10090 GN=Scaf8 PE=1 SV=1	1	95.3523	0.00521932	95.352	37.392	95.352									1	95.3523	0.00521932	95.352					+	1	Y	HAQPPPLPVQKDPELYEKLASSGDVDKEESG	X;X;X;X;X;X;X;X;X;X;X;X;X;X;X;Phospho (STY);X;X;X;X;X;X;X;X;X;X;X;X;X;X;X	XXXXXXXXXXXPPPPPPPXXXXXXXXXXXXX	DPELY(1)EK	DPELY(95)EK	5	3	-1.2623	180980	0	0	0	0	0	710.09	0	0	0	0	0	0	0	0	0	0	0	0	0	0	0	0	0	0	0	0	0	0	0	0	0	0	168520	0	0	0	0	0	13132	0	0	0	0	0	0	0	0	0	0	0	0	0	0	0	0	0	0	0	0	0	0	0	0	0	0	1	0	0	0	0	0	1	0	0	0	0	0	0	0	0	0	0	0	0	0	0	0	0	0	0	0	0	0	0	0	0	0	0	0	0	0	0	0	0	0	0	0	0	0	0	0	0	0	0	0	0	0	0	0	0	0	0	0	0	0	0	0	0	0	0	0	0	0	0	0	0	0	0	0	0	0	0	0	0	0	0	0	0	0	0	0	0	0	0	0	0	0	0	0	0	0	0	0	0	180980	0	0	0	0	0	710.09	0	0	0	0	0	0	0	0	0	0	0	0	0	0	0	0	0	0	0	0	0	0	0	0	0	0	0	0	0	0	0	0	0	0	0	0	0	0	0	0	0	0	0	0	0	0	0	0	0	0	0	0	0	0	0	0	0	0	0	0	0	0	0	0	0	0	0	0	0	0	0	0	0	0	0	0	0	0	0	0	0	0	0	0	0	0	0	0	0	0	0	0	0	0	0	0	0	0	0	0	0	0	0	0	0	0	0	0	0	0	0	0	0	0	0	0	0	0	0	0	0	0	0	0	0	168520	0	0	0	0	0	13132	0	0	0	0	0	0	0	0	0	0	0	0	0	0	0	0	0	0	0	0	0	0	0	0	0	0	0	0	0	0	0	0	0	0	0	0	0	0	0	0	0	0	0	0	0	0	0	0	0	0	0	0	0	0	0	0	0	0	0	0	0	0	0	0	0	0	0	0	0	0	0	0	0	0	0	0	0	0	0	0	0	0	0	0	0	0	0	0	0	0	0	0	0	0	0	0	0	0	0	0	0	0	0	0	0	0	0	0	0	0	0	0	0	0	0	0	0	0	0	0	0	0	0	0	0	1	0	0	0	0	0	1	0	0	0	0	0	0	0	0	0	0	0	0	0	0	0	0	0	0	0	0	0	0	0	0	0	0	0	0	0	0	0	0	0	0	0	0	0	0	0	0	0	0	0	0	0	0	0	0	0	0	0	0	0	0	0	0	0	0	0	7672400	7672400	0	0	NaN	0	0	7672400	0	NaN	NaN	NaN	NaN	0	0	0	0	0	0	7672400	0	0	0	0	0															5073	3434	1234	1234	5117	5606	17302	20770	17302	20770	Salomon_082520_TMT1_PV_SF08	12438	17302	20770	Salomon_082520_TMT1_PV_SF08	12438	17302	20770	Salomon_082520_TMT1_PV_SF08	12438
Q6DID3	1014	Q6DID3	Q6DID3	Protein SCAF8	Scaf8	sp|Q6DID3|SCAF8_MOUSE SR-related and CTD-associated factor 8 OS=Mus musculus OX=10090 GN=Scaf8 PE=1 SV=1	1	74.4284	0.0274113	74.428	27.537	74.428													1	74.4284	0.0274113	74.428	+	1	Y	IPLGNDNIQQEGDRDYRFPPIETREGITRPP	X;X;X;X;X;X;X;X;X;X;X;X;X;X;X;Phospho (STY);X;X;X;X;X;X;X;X;X;X;X;X;X;X;X	PPPPPPPPPPPPPPPPPXXXXXXXXXXXXXX	IPLGNDNIQQEGDRDY(1)R	IPLGNDNIQQEGDRDY(74)R	16	3	1.6201	21810	0	0	1916.6	0	0	0	0	0	1850.3	0	0	0	0	0	941.74	0	0	840.58	0	0	0	0	0	0	0	0	0	0	0	0	0	0	20305	0	0	1788.2	0	0	1195.6	0	0	1878.7	0	0	0	0	0	994.26	0	0	782.66	0	0	0	0	0	0	0	0	0	0	0	0	0	0	1	0	0	1	0	0	0	0	0	1	0	0	0	0	0	1	0	0	1	0	0	0	0	0	0	0	0	0	0	0	0	0	0	0	0	0	0	0	0	0	0	0	0	0	0	0	0	0	0	0	0	0	0	0	0	0	0	0	0	0	0	0	0	0	0	0	0	0	0	0	0	0	0	0	0	0	0	0	0	0	0	0	0	0	0	0	0	0	0	0	0	0	0	0	0	0	0	0	0	0	0	0	0	0	0	0	0	0	0	0	0	0	0	0	0	0	0	0	0	0	0	0	0	0	0	0	0	0	0	0	0	0	21810	0	0	1916.6	0	0	0	0	0	1850.3	0	0	0	0	0	941.74	0	0	840.58	0	0	0	0	0	0	0	0	0	0	0	0	0	0	0	0	0	0	0	0	0	0	0	0	0	0	0	0	0	0	0	0	0	0	0	0	0	0	0	0	0	0	0	0	0	0	0	0	0	0	0	0	0	0	0	0	0	0	0	0	0	0	0	0	0	0	0	0	0	0	0	0	0	0	0	0	0	0	0	0	0	0	0	0	0	0	0	0	0	0	0	0	0	0	0	0	0	0	0	0	0	0	0	0	0	0	0	0	0	0	0	0	0	20305	0	0	1788.2	0	0	1195.6	0	0	1878.7	0	0	0	0	0	994.26	0	0	782.66	0	0	0	0	0	0	0	0	0	0	0	0	0	0	0	0	0	0	0	0	0	0	0	0	0	0	0	0	0	0	0	0	0	0	0	0	0	0	0	0	0	0	0	0	0	0	0	0	0	0	0	0	0	0	0	0	0	0	0	0	0	0	0	0	0	0	0	0	0	0	0	0	0	0	0	0	0	0	0	0	0	0	0	0	0	0	0	0	0	0	0	0	0	0	0	0	0	0	0	0	0	0	0	0	0	0	0	0	0	0	0	0	0	1	0	0	1	0	0	0	0	0	1	0	0	0	0	0	1	0	0	1	0	0	0	0	0	0	0	0	0	0	0	0	0	0	6786800	6786800	0	0	NaN	0	0	0	6786800	NaN	NaN	NaN	NaN	0	0	0	0	0	0	0	0	0	6786800	0	0															5074	3434	1014	1014	14385	15739	49490	60470	49490	60470	Salomon_082520_rerun_TMT1_PV_SF04	13587	49490	60470	Salomon_082520_rerun_TMT1_PV_SF04	13587	49490	60470	Salomon_082520_rerun_TMT1_PV_SF04	13587
Q6GQT6	758	Q6GQT6	Q6GQT6	Sterol regulatory element-binding protein cleavage-activating protein	Scap	sp|Q6GQT6|SCAP_MOUSE Sterol regulatory element-binding protein cleavage-activating protein OS=Mus musculus OX=10090 GN=Scap PE=1 SV=1	0.807534	6.2331	0.00462248	64.749	31.379	64.749													0.807534	6.2331	0.00462248	64.749	+	1	Y	GGPGRRRRGELPCDDYGYAPPETEIVPLVLR	X;X;X;X;X;X;X;X;X;X;X;X;X;X;X;Phospho (STY);X;X;X;X;X;X;X;X;X;X;X;X;X;X;X	XXXXXXXPPPPPPPPPPPPPPPPPPPPPPPP	RGELPCDDY(0.808)GY(0.192)APPETEIVPLVLR	RGELPCDDY(6.2)GY(-6.2)APPET(-36)EIVPLVLR	9	3	2.0414	5429.1	0	0	0	0	0	480.78	0	0	0	0	0	0	0	0	0	0	0	0	0	0	0	0	0	0	0	0	0	0	0	0	0	0	5058.6	0	0	0	0	0	822.14	0	0	0	0	0	0	0	0	0	0	0	0	0	0	0	0	0	0	0	0	0	0	0	0	0	0	1	0	0	0	0	0	1	0	0	0	0	0	0	0	0	0	0	0	0	0	0	0	0	0	0	0	0	0	0	0	0	0	0	0	0	0	0	0	0	0	0	0	0	0	0	0	0	0	0	0	0	0	0	0	0	0	0	0	0	0	0	0	0	0	0	0	0	0	0	0	0	0	0	0	0	0	0	0	0	0	0	0	0	0	0	0	0	0	0	0	0	0	0	0	0	0	0	0	0	0	0	0	0	0	0	0	0	0	0	0	0	0	0	0	0	0	0	0	0	0	0	0	0	0	0	0	0	0	0	0	0	0	5429.1	0	0	0	0	0	480.78	0	0	0	0	0	0	0	0	0	0	0	0	0	0	0	0	0	0	0	0	0	0	0	0	0	0	0	0	0	0	0	0	0	0	0	0	0	0	0	0	0	0	0	0	0	0	0	0	0	0	0	0	0	0	0	0	0	0	0	0	0	0	0	0	0	0	0	0	0	0	0	0	0	0	0	0	0	0	0	0	0	0	0	0	0	0	0	0	0	0	0	0	0	0	0	0	0	0	0	0	0	0	0	0	0	0	0	0	0	0	0	0	0	0	0	0	0	0	0	0	0	0	0	0	0	5058.6	0	0	0	0	0	822.14	0	0	0	0	0	0	0	0	0	0	0	0	0	0	0	0	0	0	0	0	0	0	0	0	0	0	0	0	0	0	0	0	0	0	0	0	0	0	0	0	0	0	0	0	0	0	0	0	0	0	0	0	0	0	0	0	0	0	0	0	0	0	0	0	0	0	0	0	0	0	0	0	0	0	0	0	0	0	0	0	0	0	0	0	0	0	0	0	0	0	0	0	0	0	0	0	0	0	0	0	0	0	0	0	0	0	0	0	0	0	0	0	0	0	0	0	0	0	0	0	0	0	0	0	0	1	0	0	0	0	0	1	0	0	0	0	0	0	0	0	0	0	0	0	0	0	0	0	0	0	0	0	0	0	0	0	0	0	7045800	7045800	0	0	NaN	0	0	0	7045800	NaN	NaN	NaN	NaN	0	0	0	0	0	0	0	0	0	7045800	0	0															5075	3436	758	758	22999	25289	77416	93823	77416	93823	Salomon_082520_rerun_TMT1_PV_SF04	29696	77416	93823	Salomon_082520_rerun_TMT1_PV_SF04	29696	77416	93823	Salomon_082520_rerun_TMT1_PV_SF04	29696
Q6KCD5	345	Q6KCD5	Q6KCD5	Nipped-B-like protein	Nipbl	sp|Q6KCD5|NIPBL_MOUSE Nipped-B-like protein OS=Mus musculus OX=10090 GN=Nipbl PE=1 SV=1	0.999991	48.3643	0.00222667	83.314	37.957	71.879									0.999991	48.3643	0.00222667	83.314	0.980214	20.0532	0.0500127	49.356	+	1;2	Y	KLGKDEKDQNEKAAMYDIISSPTKDSTKLTL	X;X;X;X;X;X;X;X;X;X;X;X;X;X;X;Phospho (STY);X;X;X;Phospho (STY);X;X;X;X;X;X;X;X;X;X;X	XXXXXXXXXXXXPPPPPPPPPPPPXXXXXXX	AAMY(1)DIIS(0.549)S(0.437)PT(0.013)K	AAMY(48)DIIS(0.99)S(-0.99)PT(-16)K	4	3	-0.23726	634300	412570	0	0	0	0	1102.2	0	0	0	0	0	623.34	0	0	618.93	0	0	0	0	0	0	0	0	0	0	0	0	0	0	0	0	0	590590	384030	0	0	0	0	42664	14644	0	0	0	0	648.79	0	0	578.44	0	0	0	0	0	0	0	0	0	0	0	0	0	0	0	0	0	2	1	0	0	0	0	1	0	0	0	0	0	1	0	0	1	0	0	0	0	0	0	0	0	0	0	0	0	0	0	0	0	0	0	0	0	0	0	0	0	0	0	0	0	0	0	0	0	0	0	0	0	0	0	0	0	0	0	0	0	0	0	0	0	0	0	0	0	0	0	0	0	0	0	0	0	0	0	0	0	0	0	0	0	0	0	0	0	0	0	0	0	0	0	0	0	0	0	0	587570	412570	0	0	0	0	0	0	0	0	0	0	0	0	0	0	0	0	0	0	0	0	0	0	0	0	0	0	0	0	0	0	0	46733	0	0	0	0	0	1102.2	0	0	0	0	0	623.34	0	0	618.93	0	0	0	0	0	0	0	0	0	0	0	0	0	0	0	0	0	0	0	0	0	0	0	0	0	0	0	0	0	0	0	0	0	0	0	0	0	0	0	0	0	0	0	0	0	0	0	0	0	0	0	0	0	0	0	0	0	0	0	0	0	0	0	0	0	0	0	0	0	0	0	0	0	0	0	0	0	0	0	0	0	0	0	547070	384030	0	0	0	0	38408	14644	0	0	0	0	0	0	0	0	0	0	0	0	0	0	0	0	0	0	0	0	0	0	0	0	0	43522	0	0	0	0	0	4255.9	0	0	0	0	0	648.79	0	0	578.44	0	0	0	0	0	0	0	0	0	0	0	0	0	0	0	0	0	0	0	0	0	0	0	0	0	0	0	0	0	0	0	0	0	0	0	0	0	0	0	0	0	0	0	0	0	0	0	0	0	0	0	0	0	0	0	0	0	0	0	0	0	0	0	0	0	0	0	0	0	0	0	0	0	0	0	0	0	0	0	0	0	0	0	1	1	0	0	0	0	0	0	0	0	0	0	0	0	0	0	0	0	0	0	0	0	0	0	0	0	0	0	0	0	0	0	0	1	0	0	0	0	0	1	0	0	0	0	0	1	0	0	1	0	0	0	0	0	0	0	0	0	0	0	0	0	0	0	0	0	28360000	28360000	0	0	NaN	0	0	25218000	3142200	NaN	NaN	NaN	NaN	0	0	0	0	0	0	25218000	0	0	3142200	0	0															5076	3443	345	345	230	245;246	744;745;746	849;850;851	746	851	Salomon_082520_TMT1_PV_SF02	23314	745	850	Salomon_082520_TMT1_PV_SF10	21511	745	850	Salomon_082520_TMT1_PV_SF10	21511
Q6NS45	62	Q6NS45	Q6NS45	Coiled-coil domain-containing protein 66	Ccdc66	sp|Q6NS45|CCD66_MOUSE Coiled-coil domain-containing protein 66 OS=Mus musculus OX=10090 GN=Ccdc66 PE=1 SV=3	0.949168	12.9003	0.000419714	108.14	59.396	108.14													0.949168	12.9003	0.000419714	108.14	+	1	Y	RTKQTGHTLKSTQNTYIGNENLSQKKISTLD	X;X;X;X;X;X;X;X;X;X;X;X;X;X;X;Phospho (STY);X;X;X;X;X;X;X;X;X;X;X;X;X;X;X	XXXXXXXXXXPPPPPPPPPPPPPPPXXXXXX	S(0.001)T(0.001)QNT(0.049)Y(0.949)IGNENLSQK	S(-29)T(-29)QNT(-13)Y(13)IGNENLS(-77)QK	6	3	0.44799	28610	0	0	0	0	0	0	0	0	0	0	0	0	0	0	0	0	0	0	0	0	0	0	0	0	0	0	0	0	0	0	0	0	26636	0	0	0	0	0	1547.5	0	0	0	0	0	0	0	0	0	0	0	0	0	0	0	0	0	0	0	0	0	0	0	0	0	0	1	0	0	0	0	0	0	0	0	0	0	0	0	0	0	0	0	0	0	0	0	0	0	0	0	0	0	0	0	0	0	0	0	0	0	0	0	0	0	0	0	0	0	0	0	0	0	0	0	0	0	0	0	0	0	0	0	0	0	0	0	0	0	0	0	0	0	0	0	0	0	0	0	0	0	0	0	0	0	0	0	0	0	0	0	0	0	0	0	0	0	0	0	0	0	0	0	0	0	0	0	0	0	0	0	0	0	0	0	0	0	0	0	0	0	0	0	0	0	0	0	0	0	0	0	0	0	0	0	0	0	0	28610	0	0	0	0	0	0	0	0	0	0	0	0	0	0	0	0	0	0	0	0	0	0	0	0	0	0	0	0	0	0	0	0	0	0	0	0	0	0	0	0	0	0	0	0	0	0	0	0	0	0	0	0	0	0	0	0	0	0	0	0	0	0	0	0	0	0	0	0	0	0	0	0	0	0	0	0	0	0	0	0	0	0	0	0	0	0	0	0	0	0	0	0	0	0	0	0	0	0	0	0	0	0	0	0	0	0	0	0	0	0	0	0	0	0	0	0	0	0	0	0	0	0	0	0	0	0	0	0	0	0	0	26636	0	0	0	0	0	1547.5	0	0	0	0	0	0	0	0	0	0	0	0	0	0	0	0	0	0	0	0	0	0	0	0	0	0	0	0	0	0	0	0	0	0	0	0	0	0	0	0	0	0	0	0	0	0	0	0	0	0	0	0	0	0	0	0	0	0	0	0	0	0	0	0	0	0	0	0	0	0	0	0	0	0	0	0	0	0	0	0	0	0	0	0	0	0	0	0	0	0	0	0	0	0	0	0	0	0	0	0	0	0	0	0	0	0	0	0	0	0	0	0	0	0	0	0	0	0	0	0	0	0	0	0	0	1	0	0	0	0	0	0	0	0	0	0	0	0	0	0	0	0	0	0	0	0	0	0	0	0	0	0	0	0	0	0	0	0	0	0	0	0	NaN	0	0	0	0	NaN	NaN	NaN	NaN	0	0	0	0	0	0	0	0	0	0	0	0															5077	3444	62	62	25360	27894	84946	102644	84946	102644	Salomon_082520_rerun_TMT1_PV_SF03	12477	84946	102644	Salomon_082520_rerun_TMT1_PV_SF03	12477	84946	102644	Salomon_082520_rerun_TMT1_PV_SF03	12477
Q6NS46	1852	Q6NS46	Q6NS46	Protein RRP5 homolog	Pdcd11	sp|Q6NS46|RRP5_MOUSE Protein RRP5 homolog OS=Mus musculus OX=10090 GN=Pdcd11 PE=1 SV=2	1	90.6566	0.0114134	90.657	46.521	90.657													1	90.6566	0.0114134	90.657	+	1	Y	GTEKDVQAVKAKALEYVEAKSSALED_____	X;X;X;X;X;X;X;X;X;X;X;X;X;X;X;Phospho (STY);X;X;X;X;X;X;X;X;X;X;X;X;X;X;X	XXXXXXXXXXXXPPPPPPPPXXXXXXXXXXX	ALEY(1)VEAK	ALEY(91)VEAK	4	2	0.28442	38966	0	0	554.79	0	0	0	0	0	0	0	0	0	0	0	0	0	0	0	0	0	0	0	0	0	0	0	0	0	0	0	0	0	36277	0	0	515.6	0	0	2179.6	0	0	0	0	0	0	0	0	0	0	0	0	0	0	0	0	0	0	0	0	0	0	0	0	0	0	1	0	0	1	0	0	0	0	0	0	0	0	0	0	0	0	0	0	0	0	0	0	0	0	0	0	0	0	0	0	0	0	0	0	0	0	0	0	0	0	0	0	0	0	0	0	0	0	0	0	0	0	0	0	0	0	0	0	0	0	0	0	0	0	0	0	0	0	0	0	0	0	0	0	0	0	0	0	0	0	0	0	0	0	0	0	0	0	0	0	0	0	0	0	0	0	0	0	0	0	0	0	0	0	0	0	0	0	0	0	0	0	0	0	0	0	0	0	0	0	0	0	0	0	0	0	0	0	0	0	0	0	38966	0	0	554.79	0	0	0	0	0	0	0	0	0	0	0	0	0	0	0	0	0	0	0	0	0	0	0	0	0	0	0	0	0	0	0	0	0	0	0	0	0	0	0	0	0	0	0	0	0	0	0	0	0	0	0	0	0	0	0	0	0	0	0	0	0	0	0	0	0	0	0	0	0	0	0	0	0	0	0	0	0	0	0	0	0	0	0	0	0	0	0	0	0	0	0	0	0	0	0	0	0	0	0	0	0	0	0	0	0	0	0	0	0	0	0	0	0	0	0	0	0	0	0	0	0	0	0	0	0	0	0	0	36277	0	0	515.6	0	0	2179.6	0	0	0	0	0	0	0	0	0	0	0	0	0	0	0	0	0	0	0	0	0	0	0	0	0	0	0	0	0	0	0	0	0	0	0	0	0	0	0	0	0	0	0	0	0	0	0	0	0	0	0	0	0	0	0	0	0	0	0	0	0	0	0	0	0	0	0	0	0	0	0	0	0	0	0	0	0	0	0	0	0	0	0	0	0	0	0	0	0	0	0	0	0	0	0	0	0	0	0	0	0	0	0	0	0	0	0	0	0	0	0	0	0	0	0	0	0	0	0	0	0	0	0	0	0	1	0	0	1	0	0	0	0	0	0	0	0	0	0	0	0	0	0	0	0	0	0	0	0	0	0	0	0	0	0	0	0	0	4261300	4261300	0	0	NaN	0	0	0	4261300	NaN	NaN	NaN	NaN	0	0	0	0	0	0	0	0	0	4261300	0	0															5078	3445	1852	1852	1662	1803	5663	6832	5663	6832	Salomon_082520_rerun_TMT1_PV_SF01	14744	5663	6832	Salomon_082520_rerun_TMT1_PV_SF01	14744	5663	6832	Salomon_082520_rerun_TMT1_PV_SF01	14744
Q6NSQ7	238	Q6NSQ7	Q6NSQ7	Protein LTV1 homolog	Ltv1	sp|Q6NSQ7|LTV1_MOUSE Protein LTV1 homolog OS=Mus musculus OX=10090 GN=Ltv1 PE=1 SV=2	0.997048	25.286	2.0792E-15	179.19	144.93	175.74									0.997048	25.286	1.48954E-11	175.74	0.99526	23.2258	2.0792E-15	179.19	+	1	Y	KHLFWEEETKSRFTEYSMTSSVMRRNEQLTL	X;X;X;X;X;X;X;X;X;X;X;X;X;X;X;Phospho (STY);X;Oxidation (M);X;X;X;X;Oxidation (M);X;X;X;X;X;X;X;X	XXXXXXXXXXXXPPPPPPPPPPPPXXXXXXX	FTEY(0.997)S(0.003)MTSSVMR	FT(-71)EY(25)S(-25)MT(-100)S(-110)S(-120)VMR	4	3	-0.33144	1213700	0	0	28033	0	0	220.51	0	0	29826	0	0	7917	0	0	26698	0	0	8142.6	0	0	1013.1	0	0	7177.9	0	0	3127.1	0	0	1943.4	0	0	1130100	0	0	26164	0	0	63536	0	0	30254	0	0	7044.3	0	0	26813	0	0	8217.7	0	0	2283.6	0	0	7137.4	0	0	2967	0	0	2036.8	0	0	8	0	0	2	0	0	1	0	0	2	0	0	2	0	0	2	0	0	2	0	0	1	0	0	1	0	0	1	0	0	1	0	0	0	0	0	0	0	0	0	0	0	0	0	0	0	0	0	0	0	0	0	0	0	0	0	0	0	0	0	0	0	0	0	0	0	0	0	0	0	0	0	0	0	0	0	0	0	0	0	0	0	0	0	0	0	0	0	0	0	0	0	0	0	0	0	0	0	0	441500	0	0	524.19	0	0	220.51	0	0	2920.4	0	0	816.53	0	0	2098.7	0	0	489.77	0	0	0	0	0	0	0	0	0	0	0	0	0	0	772220	0	0	27509	0	0	0	0	0	26906	0	0	7100.4	0	0	24599	0	0	7652.8	0	0	1013.1	0	0	7177.9	0	0	3127.1	0	0	1943.4	0	0	0	0	0	0	0	0	0	0	0	0	0	0	0	0	0	0	0	0	0	0	0	0	0	0	0	0	0	0	0	0	0	0	0	0	0	0	0	0	0	0	0	0	0	0	0	0	0	0	0	0	0	0	0	0	0	0	0	0	0	0	0	0	0	0	0	0	411220	0	0	498.08	0	0	27153	0	0	2797.8	0	0	760.22	0	0	2141.5	0	0	498.72	0	0	0	0	0	0	0	0	0	0	0	0	0	0	718880	0	0	25666	0	0	36382	0	0	27456	0	0	6284	0	0	24672	0	0	7719	0	0	2283.6	0	0	7137.4	0	0	2967	0	0	2036.8	0	0	0	0	0	0	0	0	0	0	0	0	0	0	0	0	0	0	0	0	0	0	0	0	0	0	0	0	0	0	0	0	0	0	0	0	0	0	0	0	0	0	0	0	0	0	0	0	0	0	0	0	0	0	0	0	0	0	0	0	0	0	0	0	0	0	0	0	5	0	0	1	0	0	1	0	0	1	0	0	1	0	0	1	0	0	1	0	0	0	0	0	0	0	0	0	0	0	0	0	0	3	0	0	1	0	0	0	0	0	1	0	0	1	0	0	1	0	0	1	0	0	1	0	0	1	0	0	1	0	0	1	0	0	129860000	129860000	0	0	NaN	0	0	23505000	20339000	NaN	NaN	NaN	NaN	0	0	0	0	0	0	23505000	0	0	20339000	0	0															5079	3447	238	238	10187	11164;11165;11166	34543;34544;34545;34546;34548;34550;34551	41529;41530;41531;41532;41534;41536;41537;41538	34550	41536	Salomon_082520_TMT1_PV_SF07	20280	34548	41534	Salomon_082520_rerun_TMT1_PV_SF07	19751	34548	41534	Salomon_082520_rerun_TMT1_PV_SF07	19751
Q6NSQ7	296	Q6NSQ7	Q6NSQ7	Protein LTV1 homolog	Ltv1	sp|Q6NSQ7|LTV1_MOUSE Protein LTV1 homolog OS=Mus musculus OX=10090 GN=Ltv1 PE=1 SV=2	0.996488	24.5297	9.37759E-05	135.8	92.513	135.8									0.885792	8.89635	0.00228019	101.95	0.996488	24.5297	9.37759E-05	135.8	+	1	Y	TIQVDSNRLQEVLNDYYKEKAENCVKLSTLE	X;X;X;X;X;X;X;X;X;X;X;X;X;X;X;Phospho (STY);X;X;X;X;X;X;X;X;X;X;X;X;X;X;X	XXXXXXXXPPPPPPPPPPXXXXXXXXXXXXX	LQEVLNDY(0.996)Y(0.004)K	LQEVLNDY(25)Y(-25)K	8	3	-0.44607	527890	0	0	1338.9	0	0	0	0	0	0	0	0	0	0	0	0	0	0	0	0	0	0	0	0	0	0	0	0	0	0	0	0	0	491450	0	0	1244.4	0	0	28845	0	0	0	0	0	0	0	0	0	0	0	0	0	0	0	0	0	0	0	0	0	0	0	0	0	0	3	0	0	1	0	0	0	0	0	0	0	0	0	0	0	0	0	0	0	0	0	0	0	0	0	0	0	0	0	0	0	0	0	0	0	0	0	0	0	0	0	0	0	0	0	0	0	0	0	0	0	0	0	0	0	0	0	0	0	0	0	0	0	0	0	0	0	0	0	0	0	0	0	0	0	0	0	0	0	0	0	0	0	0	0	0	0	0	0	0	0	0	0	0	0	0	0	0	0	39067	0	0	0	0	0	0	0	0	0	0	0	0	0	0	0	0	0	0	0	0	0	0	0	0	0	0	0	0	0	0	0	0	488820	0	0	1338.9	0	0	0	0	0	0	0	0	0	0	0	0	0	0	0	0	0	0	0	0	0	0	0	0	0	0	0	0	0	0	0	0	0	0	0	0	0	0	0	0	0	0	0	0	0	0	0	0	0	0	0	0	0	0	0	0	0	0	0	0	0	0	0	0	0	0	0	0	0	0	0	0	0	0	0	0	0	0	0	0	0	0	0	0	0	0	0	0	0	0	0	0	0	0	0	36371	0	0	0	0	0	2144.2	0	0	0	0	0	0	0	0	0	0	0	0	0	0	0	0	0	0	0	0	0	0	0	0	0	0	455080	0	0	1244.4	0	0	26701	0	0	0	0	0	0	0	0	0	0	0	0	0	0	0	0	0	0	0	0	0	0	0	0	0	0	0	0	0	0	0	0	0	0	0	0	0	0	0	0	0	0	0	0	0	0	0	0	0	0	0	0	0	0	0	0	0	0	0	0	0	0	0	0	0	0	0	0	0	0	0	0	0	0	0	0	0	0	0	0	0	0	0	0	0	0	0	0	0	0	0	0	1	0	0	0	0	0	0	0	0	0	0	0	0	0	0	0	0	0	0	0	0	0	0	0	0	0	0	0	0	0	0	0	0	2	0	0	1	0	0	0	0	0	0	0	0	0	0	0	0	0	0	0	0	0	0	0	0	0	0	0	0	0	0	0	0	0	42838000	42838000	0	0	NaN	0	0	4386600	27192000	NaN	NaN	NaN	NaN	0	0	0	0	0	0	4386600	0	0	27192000	0	0															5080	3447	296	296	17925	19568	60590;60591;60593	74001;74002;74004	60591	74002	Salomon_082520_rerun_TMT1_PV_SF09	22859	60591	74002	Salomon_082520_rerun_TMT1_PV_SF09	22859	60591	74002	Salomon_082520_rerun_TMT1_PV_SF09	22859
Q6NSQ7	297	Q6NSQ7	Q6NSQ7	Protein LTV1 homolog	Ltv1	sp|Q6NSQ7|LTV1_MOUSE Protein LTV1 homolog OS=Mus musculus OX=10090 GN=Ltv1 PE=1 SV=2	0.65339	2.75332	4.28639E-05	147.3	100.04	147.3									0.517892	0.31095	0.00459151	78.653	0.65339	2.75332	4.28639E-05	147.3	+	1	Y	IQVDSNRLQEVLNDYYKEKAENCVKLSTLEP	X;X;X;X;X;X;X;X;X;X;X;X;X;X;X;Phospho (STY);X;X;X;X;X;X;X;X;X;X;X;X;X;X;X	XXXXXXXPPPPPPPPPPXXXXXXXXXXXXXX	LQEVLNDY(0.347)Y(0.653)K	LQEVLNDY(-2.8)Y(2.8)K	9	3	0.12804	374130	0	0	2166.5	0	0	437.17	0	0	1918.4	0	0	871.51	0	0	3165.7	0	0	0	0	0	0	0	0	0	0	0	0	0	0	0	0	0	348330	0	0	2020.6	0	0	23828	0	0	1993.3	0	0	687.9	0	0	3077	0	0	0	0	0	0	0	0	0	0	0	0	0	0	0	0	0	3	0	0	1	0	0	1	0	0	1	0	0	1	0	0	1	0	0	0	0	0	0	0	0	0	0	0	0	0	0	0	0	0	0	0	0	0	0	0	0	0	0	0	0	0	0	0	0	0	0	0	0	0	0	0	0	0	0	0	0	0	0	0	0	0	0	0	0	0	0	0	0	0	0	0	0	0	0	0	0	0	0	0	0	0	0	0	0	0	0	0	0	0	0	0	0	0	0	0	94677	0	0	0	0	0	0	0	0	0	0	0	871.51	0	0	0	0	0	0	0	0	0	0	0	0	0	0	0	0	0	0	0	0	279450	0	0	2166.5	0	0	437.17	0	0	1918.4	0	0	0	0	0	3165.7	0	0	0	0	0	0	0	0	0	0	0	0	0	0	0	0	0	0	0	0	0	0	0	0	0	0	0	0	0	0	0	0	0	0	0	0	0	0	0	0	0	0	0	0	0	0	0	0	0	0	0	0	0	0	0	0	0	0	0	0	0	0	0	0	0	0	0	0	0	0	0	0	0	0	0	0	0	0	0	0	0	0	0	88138	0	0	0	0	0	4599.6	0	0	0	0	0	687.9	0	0	0	0	0	0	0	0	0	0	0	0	0	0	0	0	0	0	0	0	260200	0	0	2020.6	0	0	19229	0	0	1993.3	0	0	0	0	0	3077	0	0	0	0	0	0	0	0	0	0	0	0	0	0	0	0	0	0	0	0	0	0	0	0	0	0	0	0	0	0	0	0	0	0	0	0	0	0	0	0	0	0	0	0	0	0	0	0	0	0	0	0	0	0	0	0	0	0	0	0	0	0	0	0	0	0	0	0	0	0	0	0	0	0	0	0	0	0	0	0	0	0	0	1	0	0	0	0	0	0	0	0	0	0	0	1	0	0	0	0	0	0	0	0	0	0	0	0	0	0	0	0	0	0	0	0	2	0	0	1	0	0	1	0	0	1	0	0	0	0	0	1	0	0	0	0	0	0	0	0	0	0	0	0	0	0	0	0	0	42616000	42616000	0	0	NaN	0	0	7887600	34728000	NaN	NaN	NaN	NaN	0	0	0	0	0	0	7887600	0	0	34728000	0	0															5081	3447	297	297	17925	19568	60589;60592	73999;74000;74003	60589	73999	Salomon_082520_rerun_TMT1_PV_SF08	22433	60589	73999	Salomon_082520_rerun_TMT1_PV_SF08	22433	60589	73999	Salomon_082520_rerun_TMT1_PV_SF08	22433
Q6NSQ7	101	Q6NSQ7	Q6NSQ7	Protein LTV1 homolog	Ltv1	sp|Q6NSQ7|LTV1_MOUSE Protein LTV1 homolog OS=Mus musculus OX=10090 GN=Ltv1 PE=1 SV=2	0.999259	32.6196	3.56636E-51	230.41	174.43	140.01									0.99559	23.5452	4.09981E-23	196.16	0.999259	32.6196	3.56636E-51	230.41	+	1	Y	SFATPLCDKTEDPCVYSSTGIKLPSSVFASE	X;X;X;X;X;X;X;X;X;X;X;X;X;X;X;Phospho (STY);X;X;X;X;X;X;X;X;X;X;X;X;X;X;X	XXXXXXXXXPPPPPPPPPPPPPXXXXXXXXX	TEDPCVY(0.999)S(0.001)STGIK	T(-68)EDPCVY(33)S(-33)S(-37)T(-50)GIK	7	3	-0.11522	5260100	0	0	0	0	0	0	0	0	0	0	0	0	0	0	0	0	0	0	0	0	0	0	0	0	0	0	0	0	0	0	0	0	4897400	0	0	0	0	0	327480	0	0	0	0	0	0	0	0	0	0	0	0	0	0	0	0	0	0	0	0	0	0	0	0	0	0	5	0	0	0	0	0	0	0	0	0	0	0	0	0	0	0	0	0	0	0	0	0	0	0	0	0	0	0	0	0	0	0	0	0	0	0	0	0	0	0	0	0	0	0	0	0	0	0	0	0	0	0	0	0	0	0	0	0	0	0	0	0	0	0	0	0	0	0	0	0	0	0	0	0	0	0	0	0	0	0	0	0	0	0	0	0	0	0	0	0	0	0	0	0	0	0	0	0	0	2820800	0	0	0	0	0	0	0	0	0	0	0	0	0	0	0	0	0	0	0	0	0	0	0	0	0	0	0	0	0	0	0	0	2439300	0	0	0	0	0	0	0	0	0	0	0	0	0	0	0	0	0	0	0	0	0	0	0	0	0	0	0	0	0	0	0	0	0	0	0	0	0	0	0	0	0	0	0	0	0	0	0	0	0	0	0	0	0	0	0	0	0	0	0	0	0	0	0	0	0	0	0	0	0	0	0	0	0	0	0	0	0	0	0	0	0	0	0	0	0	0	0	0	0	0	0	0	0	0	0	0	0	0	2626300	0	0	0	0	0	170350	0	0	0	0	0	0	0	0	0	0	0	0	0	0	0	0	0	0	0	0	0	0	0	0	0	0	2271100	0	0	0	0	0	157130	0	0	0	0	0	0	0	0	0	0	0	0	0	0	0	0	0	0	0	0	0	0	0	0	0	0	0	0	0	0	0	0	0	0	0	0	0	0	0	0	0	0	0	0	0	0	0	0	0	0	0	0	0	0	0	0	0	0	0	0	0	0	0	0	0	0	0	0	0	0	0	0	0	0	0	0	0	0	0	0	0	0	0	0	0	0	0	0	0	0	0	0	3	0	0	0	0	0	0	0	0	0	0	0	0	0	0	0	0	0	0	0	0	0	0	0	0	0	0	0	0	0	0	0	0	2	0	0	0	0	0	0	0	0	0	0	0	0	0	0	0	0	0	0	0	0	0	0	0	0	0	0	0	0	0	0	0	0	267140000	267140000	0	0	NaN	0	0	106790000	56599000	NaN	NaN	NaN	NaN	0	0	0	0	0	0	106790000	0	0	56599000	0	0															5082	3447	101	101	26072	28690	87478;87479;87480;87481	105679;105680;105681;105682;105683	87479	105680	Salomon_082520_rerun_TMT1_PV_SF01	12034	87478	105679	Salomon_082520_rerun_TMT1_PV_SF01	12018	87478	105679	Salomon_082520_rerun_TMT1_PV_SF01	12018
Q6NSQ7	66	Q6NSQ7	Q6NSQ7	Protein LTV1 homolog	Ltv1	sp|Q6NSQ7|LTV1_MOUSE Protein LTV1 homolog OS=Mus musculus OX=10090 GN=Ltv1 PE=1 SV=2	0.99693	25.1154	9.89384E-09	139.86	103	139.86									0.499998	0	0.00258009	76.759	0.99693	25.1154	9.89384E-09	139.86	+	1	Y	RRAEQRKYGVFFDDDYDYLQHLKEPSGPAEL	X;X;X;X;X;X;X;X;X;X;X;X;X;X;X;Phospho (STY);X;X;X;X;X;X;X;X;X;X;X;X;X;X;X	XXXXXXXPPPPPPPPPPPPPPPPXXXXXXXX	YGVFFDDDY(0.997)DY(0.003)LQHLK	Y(-69)GVFFDDDY(25)DY(-25)LQHLK	9	3	1.2852	289990	0	0	0	0	0	0	0	0	0	0	0	0	0	0	0	0	0	0	0	0	0	0	0	0	0	0	0	0	0	0	0	0	270580	0	0	0	0	0	17199	0	0	0	0	0	0	0	0	0	0	0	0	0	0	0	0	0	0	0	0	0	0	0	0	0	0	3	0	0	0	0	0	0	0	0	0	0	0	0	0	0	0	0	0	0	0	0	0	0	0	0	0	0	0	0	0	0	0	0	0	0	0	0	0	0	0	0	0	0	0	0	0	0	0	0	0	0	0	0	0	0	0	0	0	0	0	0	0	0	0	0	0	0	0	0	0	0	0	0	0	0	0	0	0	0	0	0	0	0	0	0	0	0	0	0	0	0	0	0	0	0	0	0	0	0	8466.3	0	0	0	0	0	0	0	0	0	0	0	0	0	0	0	0	0	0	0	0	0	0	0	0	0	0	0	0	0	0	0	0	281530	0	0	0	0	0	0	0	0	0	0	0	0	0	0	0	0	0	0	0	0	0	0	0	0	0	0	0	0	0	0	0	0	0	0	0	0	0	0	0	0	0	0	0	0	0	0	0	0	0	0	0	0	0	0	0	0	0	0	0	0	0	0	0	0	0	0	0	0	0	0	0	0	0	0	0	0	0	0	0	0	0	0	0	0	0	0	0	0	0	0	0	0	0	0	0	0	0	0	8466.3	0	0	0	0	0	0	0	0	0	0	0	0	0	0	0	0	0	0	0	0	0	0	0	0	0	0	0	0	0	0	0	0	262110	0	0	0	0	0	17199	0	0	0	0	0	0	0	0	0	0	0	0	0	0	0	0	0	0	0	0	0	0	0	0	0	0	0	0	0	0	0	0	0	0	0	0	0	0	0	0	0	0	0	0	0	0	0	0	0	0	0	0	0	0	0	0	0	0	0	0	0	0	0	0	0	0	0	0	0	0	0	0	0	0	0	0	0	0	0	0	0	0	0	0	0	0	0	0	0	0	0	0	1	0	0	0	0	0	0	0	0	0	0	0	0	0	0	0	0	0	0	0	0	0	0	0	0	0	0	0	0	0	0	0	0	2	0	0	0	0	0	0	0	0	0	0	0	0	0	0	0	0	0	0	0	0	0	0	0	0	0	0	0	0	0	0	0	0	86627000	86627000	0	0	NaN	0	0	1198600	78937000	NaN	NaN	NaN	NaN	0	0	0	0	0	0	1198600	0	0	78937000	0	0															5083	3447	66	66	31205	34345	105034;105035;105036	127157;127158;127159	105034	127157	Salomon_082520_rerun_TMT1_PV_SF12	28802	105034	127157	Salomon_082520_rerun_TMT1_PV_SF12	28802	105034	127157	Salomon_082520_rerun_TMT1_PV_SF12	28802
Q6NSQ7	68	Q6NSQ7	Q6NSQ7	Protein LTV1 homolog	Ltv1	sp|Q6NSQ7|LTV1_MOUSE Protein LTV1 homolog OS=Mus musculus OX=10090 GN=Ltv1 PE=1 SV=2	0.499998	0	0.00258009	76.759	33.202	76.759									0.499998	0	0.00258009	76.759					+	1	Y	AEQRKYGVFFDDDYDYLQHLKEPSGPAELIP	X;X;X;X;X;X;X;X;X;X;X;X;X;X;X;X;X;X;X;X;X;X;X;X;X;X;X;X;X;X;X	XXXXXXXXXXXXXXXXXXXXXXXXXXXXXXX	YGVFFDDDY(0.5)DY(0.5)LQHLK	Y(-50)GVFFDDDY(0)DY(0)LQHLK	11	3	1.4841	8466.3	0	0	0	0	0	0	0	0	0	0	0	0	0	0	0	0	0	0	0	0	0	0	0	0	0	0	0	0	0	0	0	0	8466.3	0	0	0	0	0	0	0	0	0	0	0	0	0	0	0	0	0	0	0	0	0	0	0	0	0	0	0	0	0	0	0	0	1	0	0	0	0	0	0	0	0	0	0	0	0	0	0	0	0	0	0	0	0	0	0	0	0	0	0	0	0	0	0	0	0	0	0	0	0	0	0	0	0	0	0	0	0	0	0	0	0	0	0	0	0	0	0	0	0	0	0	0	0	0	0	0	0	0	0	0	0	0	0	0	0	0	0	0	0	0	0	0	0	0	0	0	0	0	0	0	0	0	0	0	0	0	0	0	0	0	0	8466.3	0	0	0	0	0	0	0	0	0	0	0	0	0	0	0	0	0	0	0	0	0	0	0	0	0	0	0	0	0	0	0	0	0	0	0	0	0	0	0	0	0	0	0	0	0	0	0	0	0	0	0	0	0	0	0	0	0	0	0	0	0	0	0	0	0	0	0	0	0	0	0	0	0	0	0	0	0	0	0	0	0	0	0	0	0	0	0	0	0	0	0	0	0	0	0	0	0	0	0	0	0	0	0	0	0	0	0	0	0	0	0	0	0	0	0	0	0	0	0	0	0	0	0	0	0	0	0	0	0	0	0	8466.3	0	0	0	0	0	0	0	0	0	0	0	0	0	0	0	0	0	0	0	0	0	0	0	0	0	0	0	0	0	0	0	0	0	0	0	0	0	0	0	0	0	0	0	0	0	0	0	0	0	0	0	0	0	0	0	0	0	0	0	0	0	0	0	0	0	0	0	0	0	0	0	0	0	0	0	0	0	0	0	0	0	0	0	0	0	0	0	0	0	0	0	0	0	0	0	0	0	0	0	0	0	0	0	0	0	0	0	0	0	0	0	0	0	0	0	0	0	0	0	0	0	0	0	0	0	0	0	0	0	0	0	1	0	0	0	0	0	0	0	0	0	0	0	0	0	0	0	0	0	0	0	0	0	0	0	0	0	0	0	0	0	0	0	0	0	0	0	0	0	0	0	0	0	0	0	0	0	0	0	0	0	0	0	0	0	0	0	0	0	0	0	0	0	0	0	0	0	1198600	1198600	0	0	NaN	0	0	1198600	0	NaN	NaN	NaN	NaN	0	0	0	0	0	0	1198600	0	0	0	0	0															5084	3447	68	68	31205	34345	105036	127159	105036	127159	Salomon_082520_TMT1_PV_SF12	29575	105036	127159	Salomon_082520_TMT1_PV_SF12	29575	105036	127159	Salomon_082520_TMT1_PV_SF12	29575
Q9JJ11;Q6NV52	329;329	Q9JJ11	Q9JJ11	Transforming acidic coiled-coil-containing protein 3	Tacc3	sp|Q9JJ11|TACC3_MOUSE Transforming acidic coiled-coil-containing protein 3 OS=Mus musculus OX=10090 GN=Tacc3 PE=1 SV=1;tr|Q6NV52|Q6NV52_MOUSE Transforming acidic coiled-coil-containing protein 3 OS=Mus musculus OX=10090 GN=Tacc3 PE=1 SV=1	1	69.0873	1.99672E-48	183.07	142.38	183.07									0.999979	48.529	9.97709E-15	127.5	1	69.0873	1.99672E-48	183.07	+	1	Y	FRDPSEVLGTGAEVDYLEQFGTSSFKESAWR	X;X;X;X;X;X;X;X;X;X;X;X;X;X;X;Phospho (STY);X;X;X;X;X;X;X;X;X;X;X;X;X;X;X	PPPPPPPPPPPPPPPPPPPPPPPPPPXXXXX	DPSEVLGTGAEVDY(1)LEQFGTSSFK	DPS(-130)EVLGT(-91)GAEVDY(69)LEQFGT(-69)S(-78)S(-86)FK	14	3	1.6174	669520	0	0	0	0	0	859.68	0	0	0	0	0	0	0	0	0	0	0	0	0	0	0	0	0	0	0	0	0	0	0	0	0	0	623610	0	0	0	0	0	42257	0	0	0	0	0	0	0	0	0	0	0	0	0	0	0	0	0	0	0	0	0	0	0	0	0	0	7	0	0	0	0	0	4	0	0	0	0	0	0	0	0	0	0	0	0	0	0	0	0	0	0	0	0	0	0	0	0	0	0	0	0	0	0	0	0	0	0	0	0	0	0	0	0	0	0	0	0	0	0	0	0	0	0	0	0	0	0	0	0	0	0	0	0	0	0	0	0	0	0	0	0	0	0	0	0	0	0	0	0	0	0	0	0	0	0	0	0	0	0	0	0	0	0	0	0	3624.1	0	0	0	0	0	0	0	0	0	0	0	0	0	0	0	0	0	0	0	0	0	0	0	0	0	0	0	0	0	0	0	0	665900	0	0	0	0	0	859.68	0	0	0	0	0	0	0	0	0	0	0	0	0	0	0	0	0	0	0	0	0	0	0	0	0	0	0	0	0	0	0	0	0	0	0	0	0	0	0	0	0	0	0	0	0	0	0	0	0	0	0	0	0	0	0	0	0	0	0	0	0	0	0	0	0	0	0	0	0	0	0	0	0	0	0	0	0	0	0	0	0	0	0	0	0	0	0	0	0	0	0	0	3624.1	0	0	0	0	0	0	0	0	0	0	0	0	0	0	0	0	0	0	0	0	0	0	0	0	0	0	0	0	0	0	0	0	619990	0	0	0	0	0	42257	0	0	0	0	0	0	0	0	0	0	0	0	0	0	0	0	0	0	0	0	0	0	0	0	0	0	0	0	0	0	0	0	0	0	0	0	0	0	0	0	0	0	0	0	0	0	0	0	0	0	0	0	0	0	0	0	0	0	0	0	0	0	0	0	0	0	0	0	0	0	0	0	0	0	0	0	0	0	0	0	0	0	0	0	0	0	0	0	0	0	0	0	1	0	0	0	0	0	0	0	0	0	0	0	0	0	0	0	0	0	0	0	0	0	0	0	0	0	0	0	0	0	0	0	0	6	0	0	0	0	0	4	0	0	0	0	0	0	0	0	0	0	0	0	0	0	0	0	0	0	0	0	0	0	0	0	0	0	99508000	99508000	0	0	NaN	0	0	1274800	69223000	NaN	NaN	NaN	NaN	0	0	0	0	0	0	1274800	0	0	69223000	0	0															5085	3450	329	329	5161;6696	5654;7358	17430;17431;17432;22845	20915;20916;20917;20918;20919;20920;20921;27392	17430	20915	Salomon_082520_rerun_TMT1_PV_SF07	30892	17430	20915	Salomon_082520_rerun_TMT1_PV_SF07	30892	17430	20915	Salomon_082520_rerun_TMT1_PV_SF07	30892
Q6NV99	873	Q6NV99	Q6NV99		Haus6	tr|Q6NV99|Q6NV99_MOUSE HAUS augmin-like complex, subunit 6 OS=Mus musculus OX=10090 GN=Haus6 PE=1 SV=1	0.837462	10.9777	2.28853E-06	70.213	43.884	40.837													0.837462	10.9777	2.28853E-06	70.213		1	Y	DDAHTVWDTQDLFIDYAKPSSLVPLDGKTQT	X;X;X;X;X;X;X;X;X;X;X;X;X;X;X;Phospho (STY);X;X;X;X;X;X;X;X;X;X;X;X;X;X;X	PPPPPPPPPPPPPPPPPPPPPPPPPPPPXXX	AVQADDAHT(0.002)VWDT(0.027)QDLFIDY(0.837)AKPS(0.067)S(0.067)LVPLDGK	AVQADDAHT(-27)VWDT(-15)QDLFIDY(11)AKPS(-11)S(-11)LVPLDGK	20	4	2.5595	13136	0	0	0	0	0	207.59	0	0	0	0	0	0	0	0	823.34	0	0	0	0	0	0	0	0	0	0	0	0	0	0	0	0	0	12611	0	0	0	0	0	719.49	0	0	0	0	0	0	0	0	769.48	0	0	0	0	0	0	0	0	0	0	0	0	0	0	0	0	0	2	0	0	0	0	0	1	0	0	0	0	0	0	0	0	1	0	0	0	0	0	0	0	0	0	0	0	0	0	0	0	0	0	0	0	0	0	0	0	0	0	0	0	0	0	0	0	0	0	0	0	0	0	0	0	0	0	0	0	0	0	0	0	0	0	0	0	0	0	0	0	0	0	0	0	0	0	0	0	0	0	0	0	0	0	0	0	0	0	0	0	0	0	0	0	0	0	0	0	0	0	0	0	0	0	0	0	0	0	0	0	0	0	0	0	0	0	0	0	0	0	0	0	0	0	0	0	0	0	0	0	0	13136	0	0	0	0	0	207.59	0	0	0	0	0	0	0	0	823.34	0	0	0	0	0	0	0	0	0	0	0	0	0	0	0	0	0	0	0	0	0	0	0	0	0	0	0	0	0	0	0	0	0	0	0	0	0	0	0	0	0	0	0	0	0	0	0	0	0	0	0	0	0	0	0	0	0	0	0	0	0	0	0	0	0	0	0	0	0	0	0	0	0	0	0	0	0	0	0	0	0	0	0	0	0	0	0	0	0	0	0	0	0	0	0	0	0	0	0	0	0	0	0	0	0	0	0	0	0	0	0	0	0	0	0	0	12611	0	0	0	0	0	719.49	0	0	0	0	0	0	0	0	769.48	0	0	0	0	0	0	0	0	0	0	0	0	0	0	0	0	0	0	0	0	0	0	0	0	0	0	0	0	0	0	0	0	0	0	0	0	0	0	0	0	0	0	0	0	0	0	0	0	0	0	0	0	0	0	0	0	0	0	0	0	0	0	0	0	0	0	0	0	0	0	0	0	0	0	0	0	0	0	0	0	0	0	0	0	0	0	0	0	0	0	0	0	0	0	0	0	0	0	0	0	0	0	0	0	0	0	0	0	0	0	0	0	0	0	0	0	2	0	0	0	0	0	1	0	0	0	0	0	0	0	0	1	0	0	0	0	0	0	0	0	0	0	0	0	0	0	0	0	0	6994300	6994300	0	0	NaN	0	0	0	6994300	NaN	NaN	NaN	NaN	0	0	0	0	0	0	0	0	0	6994300	0	0															5086	3452	873	873	3003	3273	10300;10301	12395;12396	10301	12396	Salomon_082520_rerun_TMT1_PV_SF12	28194	10300	12395	Salomon_082520_rerun_TMT1_PV_SF11	28611	10300	12395	Salomon_082520_rerun_TMT1_PV_SF11	28611
Q6NV99	296	Q6NV99	Q6NV99		Haus6	tr|Q6NV99|Q6NV99_MOUSE HAUS augmin-like complex, subunit 6 OS=Mus musculus OX=10090 GN=Haus6 PE=1 SV=1	1	144.172	9.98951E-05	144.17	87.442	144.17									1	144.172	9.98951E-05	144.17					+	1	Y	DRLEEQICRLQIGNVYEAGKLNLLTIIHLLN	X;X;X;X;X;X;X;X;X;X;X;X;X;X;X;Phospho (STY);X;X;X;X;X;X;X;X;X;X;X;X;X;X;X	XXXXXXXXXPPPPPPPPPPPXXXXXXXXXXX	LQIGNVY(1)EAGK	LQIGNVY(140)EAGK	7	2	0.20919	25736	0	0	0	0	0	0	0	0	0	0	0	0	0	0	0	0	0	0	0	0	0	0	0	0	0	0	0	0	0	0	0	0	23954	0	0	0	0	0	638.4	0	0	0	0	0	0	0	0	0	0	0	0	0	0	0	0	0	0	0	0	0	0	0	0	0	0	1	0	0	0	0	0	0	0	0	0	0	0	0	0	0	0	0	0	0	0	0	0	0	0	0	0	0	0	0	0	0	0	0	0	0	0	0	0	0	0	0	0	0	0	0	0	0	0	0	0	0	0	0	0	0	0	0	0	0	0	0	0	0	0	0	0	0	0	0	0	0	0	0	0	0	0	0	0	0	0	0	0	0	0	0	0	0	0	0	0	0	0	0	0	0	0	0	0	0	25736	0	0	0	0	0	0	0	0	0	0	0	0	0	0	0	0	0	0	0	0	0	0	0	0	0	0	0	0	0	0	0	0	0	0	0	0	0	0	0	0	0	0	0	0	0	0	0	0	0	0	0	0	0	0	0	0	0	0	0	0	0	0	0	0	0	0	0	0	0	0	0	0	0	0	0	0	0	0	0	0	0	0	0	0	0	0	0	0	0	0	0	0	0	0	0	0	0	0	0	0	0	0	0	0	0	0	0	0	0	0	0	0	0	0	0	0	0	0	0	0	0	0	0	0	0	0	0	0	0	0	0	23954	0	0	0	0	0	638.4	0	0	0	0	0	0	0	0	0	0	0	0	0	0	0	0	0	0	0	0	0	0	0	0	0	0	0	0	0	0	0	0	0	0	0	0	0	0	0	0	0	0	0	0	0	0	0	0	0	0	0	0	0	0	0	0	0	0	0	0	0	0	0	0	0	0	0	0	0	0	0	0	0	0	0	0	0	0	0	0	0	0	0	0	0	0	0	0	0	0	0	0	0	0	0	0	0	0	0	0	0	0	0	0	0	0	0	0	0	0	0	0	0	0	0	0	0	0	0	0	0	0	0	0	0	1	0	0	0	0	0	0	0	0	0	0	0	0	0	0	0	0	0	0	0	0	0	0	0	0	0	0	0	0	0	0	0	0	0	0	0	0	0	0	0	0	0	0	0	0	0	0	0	0	0	0	0	0	0	0	0	0	0	0	0	0	0	0	0	0	0	3816000	3816000	0	0	NaN	0	0	3816000	0	NaN	NaN	NaN	NaN	0	0	0	0	0	0	3816000	0	0	0	0	0															5087	3452	296	296	17956	19602	60656	74069	60656	74069	Salomon_082520_TMT1_PV_SF10	18348	60656	74069	Salomon_082520_TMT1_PV_SF10	18348	60656	74069	Salomon_082520_TMT1_PV_SF10	18348
Q6NV99	819	Q6NV99	Q6NV99		Haus6	tr|Q6NV99|Q6NV99_MOUSE HAUS augmin-like complex, subunit 6 OS=Mus musculus OX=10090 GN=Haus6 PE=1 SV=1	0.998828	29.85	0.00231962	112.17	36.317	94.114									0.520043	0.355452	0.00231962	112.17	0.998828	29.85	0.00280908	94.114	+	1	Y	AIPELDSNLQARLTSYEALKKSLSKIREESY	X;X;X;X;X;X;X;X;X;X;X;X;X;X;X;Phospho (STY);X;X;X;X;X;X;X;X;X;X;X;X;X;X;X	XXXXXXXXXXXXPPPPPPPPXXXXXXXXXXX	LTS(0.001)Y(0.999)EALK	LT(-39)S(-30)Y(30)EALK	4	3	1.5353	845050	0	0	3185.2	0	0	0	0	0	0	0	0	0	0	0	0	0	0	0	0	0	0	0	0	0	0	0	0	0	0	0	0	0	786720	0	0	2960.2	0	0	44874	0	0	0	0	0	0	0	0	0	0	0	0	0	0	0	0	0	0	0	0	0	0	0	0	0	0	3	0	0	2	0	0	0	0	0	0	0	0	0	0	0	0	0	0	0	0	0	0	0	0	0	0	0	0	0	0	0	0	0	0	0	0	0	0	0	0	0	0	0	0	0	0	0	0	0	0	0	0	0	0	0	0	0	0	0	0	0	0	0	0	0	0	0	0	0	0	0	0	0	0	0	0	0	0	0	0	0	0	0	0	0	0	0	0	0	0	0	0	0	0	0	0	0	0	0	549840	0	0	0	0	0	0	0	0	0	0	0	0	0	0	0	0	0	0	0	0	0	0	0	0	0	0	0	0	0	0	0	0	295210	0	0	3185.2	0	0	0	0	0	0	0	0	0	0	0	0	0	0	0	0	0	0	0	0	0	0	0	0	0	0	0	0	0	0	0	0	0	0	0	0	0	0	0	0	0	0	0	0	0	0	0	0	0	0	0	0	0	0	0	0	0	0	0	0	0	0	0	0	0	0	0	0	0	0	0	0	0	0	0	0	0	0	0	0	0	0	0	0	0	0	0	0	0	0	0	0	0	0	0	511890	0	0	0	0	0	30256	0	0	0	0	0	0	0	0	0	0	0	0	0	0	0	0	0	0	0	0	0	0	0	0	0	0	274820	0	0	2960.2	0	0	14619	0	0	0	0	0	0	0	0	0	0	0	0	0	0	0	0	0	0	0	0	0	0	0	0	0	0	0	0	0	0	0	0	0	0	0	0	0	0	0	0	0	0	0	0	0	0	0	0	0	0	0	0	0	0	0	0	0	0	0	0	0	0	0	0	0	0	0	0	0	0	0	0	0	0	0	0	0	0	0	0	0	0	0	0	0	0	0	0	0	0	0	0	1	0	0	0	0	0	0	0	0	0	0	0	0	0	0	0	0	0	0	0	0	0	0	0	0	0	0	0	0	0	0	0	0	2	0	0	2	0	0	0	0	0	0	0	0	0	0	0	0	0	0	0	0	0	0	0	0	0	0	0	0	0	0	0	0	0	79073000	79073000	0	0	NaN	0	0	41403000	35876000	NaN	NaN	NaN	NaN	0	0	0	0	0	0	41403000	0	0	35876000	0	0															5088	3452	819	819	18441	20107	62093;62094;62095	75693;75694;75695	62094	75694	Salomon_082520_rerun_TMT1_PV_SF07	16203	62095	75695	Salomon_082520_TMT1_PV_SF07	16747	62095	75695	Salomon_082520_TMT1_PV_SF07	16747
Q6NV99	645	Q6NV99	Q6NV99		Haus6	tr|Q6NV99|Q6NV99_MOUSE HAUS augmin-like complex, subunit 6 OS=Mus musculus OX=10090 GN=Haus6 PE=1 SV=1	0.645905	2.61049	0.0317819	84.916	31.361	84.916													0.645905	2.61049	0.0317819	84.916		1	Y	REFSLAIFSPDFDRSYFPEEKAVSDQLKGLP	X;X;X;X;X;X;X;X;X;X;X;X;X;X;X;Phospho (STY);X;X;X;X;X;X;X;X;X;X;X;X;X;X;X	XXXXXXXXXXXXXXPPPPPPPXXXXXXXXXX	S(0.354)Y(0.646)FPEEK	S(-2.6)Y(2.6)FPEEK	2	2	1.0782	56564	0	0	894.74	0	0	0	0	0	0	0	0	0	0	0	0	0	0	0	0	0	0	0	0	0	0	0	0	0	0	0	0	0	52667	0	0	831.54	0	0	3888.4	0	0	0	0	0	0	0	0	0	0	0	0	0	0	0	0	0	0	0	0	0	0	0	0	0	0	1	0	0	1	0	0	0	0	0	0	0	0	0	0	0	0	0	0	0	0	0	0	0	0	0	0	0	0	0	0	0	0	0	0	0	0	0	0	0	0	0	0	0	0	0	0	0	0	0	0	0	0	0	0	0	0	0	0	0	0	0	0	0	0	0	0	0	0	0	0	0	0	0	0	0	0	0	0	0	0	0	0	0	0	0	0	0	0	0	0	0	0	0	0	0	0	0	0	0	0	0	0	0	0	0	0	0	0	0	0	0	0	0	0	0	0	0	0	0	0	0	0	0	0	0	0	0	0	0	0	0	0	56564	0	0	894.74	0	0	0	0	0	0	0	0	0	0	0	0	0	0	0	0	0	0	0	0	0	0	0	0	0	0	0	0	0	0	0	0	0	0	0	0	0	0	0	0	0	0	0	0	0	0	0	0	0	0	0	0	0	0	0	0	0	0	0	0	0	0	0	0	0	0	0	0	0	0	0	0	0	0	0	0	0	0	0	0	0	0	0	0	0	0	0	0	0	0	0	0	0	0	0	0	0	0	0	0	0	0	0	0	0	0	0	0	0	0	0	0	0	0	0	0	0	0	0	0	0	0	0	0	0	0	0	0	52667	0	0	831.54	0	0	3888.4	0	0	0	0	0	0	0	0	0	0	0	0	0	0	0	0	0	0	0	0	0	0	0	0	0	0	0	0	0	0	0	0	0	0	0	0	0	0	0	0	0	0	0	0	0	0	0	0	0	0	0	0	0	0	0	0	0	0	0	0	0	0	0	0	0	0	0	0	0	0	0	0	0	0	0	0	0	0	0	0	0	0	0	0	0	0	0	0	0	0	0	0	0	0	0	0	0	0	0	0	0	0	0	0	0	0	0	0	0	0	0	0	0	0	0	0	0	0	0	0	0	0	0	0	0	1	0	0	1	0	0	0	0	0	0	0	0	0	0	0	0	0	0	0	0	0	0	0	0	0	0	0	0	0	0	0	0	0	15324000	15324000	0	0	NaN	0	0	0	15324000	NaN	NaN	NaN	NaN	0	0	0	0	0	0	0	0	0	15324000	0	0															5089	3452	645	645	25647	28213	85891	103795	85891	103795	Salomon_082520_rerun_TMT1_PV_SF02	12552	85891	103795	Salomon_082520_rerun_TMT1_PV_SF02	12552	85891	103795	Salomon_082520_rerun_TMT1_PV_SF02	12552
Q6NVE8	448	Q6NVE8	Q6NVE8	WD repeat-containing protein 44	Wdr44	sp|Q6NVE8|WDR44_MOUSE WD repeat-containing protein 44 OS=Mus musculus OX=10090 GN=Wdr44 PE=1 SV=1	1	108.977	0.00038315	108.98	92.445	108.98									1	108.977	0.00038315	108.98	1	68.2235	0.00361421	84.213	+	1	Y	FLGKSVKRAKHLAEEYGERAINKVKSVRDEV	X;X;X;X;X;X;X;X;X;X;X;X;X;X;X;Phospho (STY);X;X;X;X;X;X;X;X;X;X;X;X;X;X;X	XXXXXXXXXXPPPPPPPPPXXXXXXXXXXXX	HLAEEY(1)GER	HLAEEY(110)GER	6	2	1.3839	64719	0	0	2467.6	0	0	35.245	0	0	1516.9	0	0	739.98	0	0	965.1	0	0	0	0	0	0	0	0	0	0	0	0	0	0	0	0	0	61480	0	0	2299	0	0	2975.2	0	0	1606.4	0	0	671.11	0	0	995.53	0	0	0	0	0	0	0	0	0	0	0	0	0	0	0	0	0	4	0	0	1	0	0	1	0	0	1	0	0	1	0	0	1	0	0	0	0	0	0	0	0	0	0	0	0	0	0	0	0	0	0	0	0	0	0	0	0	0	0	0	0	0	0	0	0	0	0	0	0	0	0	0	0	0	0	0	0	0	0	0	0	0	0	0	0	0	0	0	0	0	0	0	0	0	0	0	0	0	0	0	0	0	0	0	0	0	0	0	0	0	0	0	0	0	0	0	31640	0	0	0	0	0	35.245	0	0	0	0	0	0	0	0	0	0	0	0	0	0	0	0	0	0	0	0	0	0	0	0	0	0	33079	0	0	2467.6	0	0	0	0	0	1516.9	0	0	739.98	0	0	965.1	0	0	0	0	0	0	0	0	0	0	0	0	0	0	0	0	0	0	0	0	0	0	0	0	0	0	0	0	0	0	0	0	0	0	0	0	0	0	0	0	0	0	0	0	0	0	0	0	0	0	0	0	0	0	0	0	0	0	0	0	0	0	0	0	0	0	0	0	0	0	0	0	0	0	0	0	0	0	0	0	0	0	0	30165	0	0	0	0	0	1508.6	0	0	0	0	0	0	0	0	0	0	0	0	0	0	0	0	0	0	0	0	0	0	0	0	0	0	31316	0	0	2299	0	0	1466.6	0	0	1606.4	0	0	671.11	0	0	995.53	0	0	0	0	0	0	0	0	0	0	0	0	0	0	0	0	0	0	0	0	0	0	0	0	0	0	0	0	0	0	0	0	0	0	0	0	0	0	0	0	0	0	0	0	0	0	0	0	0	0	0	0	0	0	0	0	0	0	0	0	0	0	0	0	0	0	0	0	0	0	0	0	0	0	0	0	0	0	0	0	0	0	0	2	0	0	0	0	0	1	0	0	0	0	0	0	0	0	0	0	0	0	0	0	0	0	0	0	0	0	0	0	0	0	0	0	2	0	0	1	0	0	0	0	0	1	0	0	1	0	0	1	0	0	0	0	0	0	0	0	0	0	0	0	0	0	0	0	0	13342000	13342000	0	0	NaN	0	0	4779800	4498900	NaN	NaN	NaN	NaN	0	0	0	0	0	0	4779800	0	0	4498900	0	0															5090	3453	448	448	12919	14150	44376;44377;44378;44379	53923;53924;53925;53926	44379	53926	Salomon_082520_TMT1_PV_SF12	4336	44379	53926	Salomon_082520_TMT1_PV_SF12	4336	44378	53925	Salomon_082520_TMT1_PV_SF12	4334
Q6NVE8	873	Q6NVE8	Q6NVE8	WD repeat-containing protein 44	Wdr44	sp|Q6NVE8|WDR44_MOUSE WD repeat-containing protein 44 OS=Mus musculus OX=10090 GN=Wdr44 PE=1 SV=1	1	83.5727	7.90739E-19	135.26	100.61	135.26									1	67.5539	2.71201E-05	102.24	1	83.5727	7.90739E-19	135.26		1	Y	LSLDVQSEKLEGIDKYEDAEVLDSTSTGIVK	X;X;X;X;X;X;X;X;X;X;X;X;X;X;X;Phospho (STY);X;X;X;X;X;X;X;X;X;X;X;X;X;X;X	XXXXXXXXXPPPPPPPPPPPPPPPPPPPPPP	LEGIDKY(1)EDAEVLDSTSTGIVK	LEGIDKY(84)EDAEVLDS(-84)T(-91)S(-100)T(-100)GIVK	7	3	-0.74512	3093700	0	0	4587	0	0	11085	0	0	0	0	0	3229.4	0	0	1649.2	0	0	0	0	0	0	0	0	0	0	0	0	0	0	0	0	0	2881000	0	0	4263	0	0	208630	0	0	0	0	0	3686.8	0	0	1541.3	0	0	0	0	0	0	0	0	0	0	0	0	0	0	0	0	0	5	0	0	1	0	0	1	0	0	0	0	0	1	0	0	1	0	0	0	0	0	0	0	0	0	0	0	0	0	0	0	0	0	0	0	0	0	0	0	0	0	0	0	0	0	0	0	0	0	0	0	0	0	0	0	0	0	0	0	0	0	0	0	0	0	0	0	0	0	0	0	0	0	0	0	0	0	0	0	0	0	0	0	0	0	0	0	0	0	0	0	0	0	0	0	0	0	0	0	199730	0	0	0	0	0	0	0	0	0	0	0	0	0	0	0	0	0	0	0	0	0	0	0	0	0	0	0	0	0	0	0	0	2893900	0	0	4587	0	0	11085	0	0	0	0	0	3229.4	0	0	1649.2	0	0	0	0	0	0	0	0	0	0	0	0	0	0	0	0	0	0	0	0	0	0	0	0	0	0	0	0	0	0	0	0	0	0	0	0	0	0	0	0	0	0	0	0	0	0	0	0	0	0	0	0	0	0	0	0	0	0	0	0	0	0	0	0	0	0	0	0	0	0	0	0	0	0	0	0	0	0	0	0	0	0	0	186470	0	0	0	0	0	11586	0	0	0	0	0	0	0	0	0	0	0	0	0	0	0	0	0	0	0	0	0	0	0	0	0	0	2694500	0	0	4263	0	0	197050	0	0	0	0	0	3686.8	0	0	1541.3	0	0	0	0	0	0	0	0	0	0	0	0	0	0	0	0	0	0	0	0	0	0	0	0	0	0	0	0	0	0	0	0	0	0	0	0	0	0	0	0	0	0	0	0	0	0	0	0	0	0	0	0	0	0	0	0	0	0	0	0	0	0	0	0	0	0	0	0	0	0	0	0	0	0	0	0	0	0	0	0	0	0	0	2	0	0	0	0	0	0	0	0	0	0	0	0	0	0	0	0	0	0	0	0	0	0	0	0	0	0	0	0	0	0	0	0	3	0	0	1	0	0	1	0	0	0	0	0	1	0	0	1	0	0	0	0	0	0	0	0	0	0	0	0	0	0	0	0	0	835920000	835920000	0	0	NaN	0	0	6837900	391620000	NaN	NaN	NaN	NaN	0	0	0	0	0	0	6837900	0	0	391620000	0	0															5091	3453	873	873	16252	17769	55165;55166;55167;55168;55169	67333;67334;67335;67336;67337;67338	55166	67335	Salomon_082520_rerun_TMT1_PV_SF05	26696	55166	67335	Salomon_082520_rerun_TMT1_PV_SF05	26696	55166	67335	Salomon_082520_rerun_TMT1_PV_SF05	26696
Q6NVF0	133	Q6NVF0	Q6NVF0	Inositol polyphosphate 5-phosphatase OCRL-1	Ocrl	sp|Q6NVF0|OCRL_MOUSE Inositol polyphosphate 5-phosphatase OCRL OS=Mus musculus OX=10090 GN=Ocrl PE=1 SV=1	1	68.5168	0.000579772	153.04	76.262	107.66									1	68.5168	0.000579772	153.04	0.999938	46.4265	0.0039094	89.296	+	1	Y	QSQLLVPEQKDSSSWYQKLDTMDKPAYSGLL	X;X;X;X;X;X;X;X;X;X;X;X;X;X;X;Phospho (STY);X;X;X;X;X;X;X;X;X;X;X;X;X;X;X	XXXXXXXXXXPPPPPPPPXXXXXXXXXXXXX	DSSSWY(1)QK	DS(-74)S(-75)S(-69)WY(69)QK	6	3	0.17973	532070	0	0	4328.5	0	0	5185.2	0	0	1995.2	0	0	1863	0	0	2451.5	0	0	754.65	0	0	0	0	0	1329.4	0	0	0	0	0	0	0	0	495410	0	0	4030.2	0	0	37015	0	0	2207.1	0	0	1667.8	0	0	2414.2	0	0	841.22	0	0	0	0	0	1280.1	0	0	0	0	0	0	0	0	3	0	0	1	0	0	1	0	0	1	0	0	1	0	0	1	0	0	1	0	0	0	0	0	1	0	0	0	0	0	0	0	0	0	0	0	0	0	0	0	0	0	0	0	0	0	0	0	0	0	0	0	0	0	0	0	0	0	0	0	0	0	0	0	0	0	0	0	0	0	0	0	0	0	0	0	0	0	0	0	0	0	0	0	0	0	0	0	0	0	0	0	0	0	0	0	0	0	0	245420	0	0	0	0	0	5185.2	0	0	0	0	0	0	0	0	0	0	0	0	0	0	0	0	0	0	0	0	0	0	0	0	0	0	286650	0	0	4328.5	0	0	0	0	0	1995.2	0	0	1863	0	0	2451.5	0	0	754.65	0	0	0	0	0	1329.4	0	0	0	0	0	0	0	0	0	0	0	0	0	0	0	0	0	0	0	0	0	0	0	0	0	0	0	0	0	0	0	0	0	0	0	0	0	0	0	0	0	0	0	0	0	0	0	0	0	0	0	0	0	0	0	0	0	0	0	0	0	0	0	0	0	0	0	0	0	0	0	0	0	0	228550	0	0	0	0	0	21742	0	0	0	0	0	0	0	0	0	0	0	0	0	0	0	0	0	0	0	0	0	0	0	0	0	0	266860	0	0	4030.2	0	0	15273	0	0	2207.1	0	0	1667.8	0	0	2414.2	0	0	841.22	0	0	0	0	0	1280.1	0	0	0	0	0	0	0	0	0	0	0	0	0	0	0	0	0	0	0	0	0	0	0	0	0	0	0	0	0	0	0	0	0	0	0	0	0	0	0	0	0	0	0	0	0	0	0	0	0	0	0	0	0	0	0	0	0	0	0	0	0	0	0	0	0	0	0	0	0	0	0	0	0	0	1	0	0	0	0	0	1	0	0	0	0	0	0	0	0	0	0	0	0	0	0	0	0	0	0	0	0	0	0	0	0	0	0	2	0	0	1	0	0	0	0	0	1	0	0	1	0	0	1	0	0	1	0	0	0	0	0	1	0	0	0	0	0	0	0	0	147190000	147190000	0	0	NaN	0	0	79815000	47118000	NaN	NaN	NaN	NaN	0	0	0	0	0	0	79815000	0	0	47118000	0	0															5092	3454	133	133	5412	5934	18318;18319;18320;18321	21945;21946;21947;21948	18321	21948	Salomon_082520_TMT1_PV_SF02	11971	18320	21947	Salomon_082520_TMT1_PV_SF02	11925	18320	21947	Salomon_082520_TMT1_PV_SF02	11925
Q6NVF4	701	Q6NVF4	Q6NVF4	DNA helicase B	Helb	sp|Q6NVF4|HELB_MOUSE DNA helicase B OS=Mus musculus OX=10090 GN=Helb PE=1 SV=2	0.910564	10.0946	0.0132869	89.029	38.151	89.029	0.910564	10.0946	0.0132869	89.029	0.676095	3.19807	0.0321502	77.662									+	1	Y	DSRSQSSKGEHRSNLYTAVKTLLQGKDFCSF	X;X;X;X;X;X;X;X;X;X;X;X;X;X;X;Phospho (STY);X;X;X;X;X;X;X;X;X;X;X;X;X;X;X	XXXXXXXXXXXXPPPPPPPPXXXXXXXXXXX	SNLY(0.911)T(0.089)AVK	S(-34)NLY(10)T(-10)AVK	4	2	-2.186	16526	0	0	14735	0	0	62.219	0	0	14600	0	0	3323.9	0	0	14365	0	0	3871	0	0	560.81	0	0	4832.5	0	0	0	0	0	878.05	0	0	15388	0	0	13749	0	0	716.09	0	0	14900	0	0	3204.6	0	0	14338	0	0	3927.7	0	0	829.32	0	0	4733.8	0	0	0	0	0	892.12	0	0	2	0	0	2	0	0	1	0	0	2	0	0	2	0	0	2	0	0	2	0	0	1	0	0	2	0	0	0	0	0	1	0	0	9108.3	0	0	9577.1	0	0	62.219	0	0	7230.2	0	0	2179.5	0	0	8336.8	0	0	1731.8	0	0	0	0	0	2334.9	0	0	0	0	0	878.05	0	0	7417.8	0	0	5158	0	0	0	0	0	7369.8	0	0	1144.4	0	0	6028	0	0	2139.2	0	0	560.81	0	0	2497.6	0	0	0	0	0	0	0	0	0	0	0	0	0	0	0	0	0	0	0	0	0	0	0	0	0	0	0	0	0	0	0	0	0	0	0	0	0	0	0	0	0	0	0	0	0	0	0	0	0	0	0	0	0	0	0	0	0	0	0	0	0	0	0	0	0	0	0	0	0	0	0	0	0	0	8481.2	0	0	8927.7	0	0	716.09	0	0	7558.3	0	0	2082.3	0	0	8237.4	0	0	1798.7	0	0	0	0	0	2297.3	0	0	0	0	0	892.12	0	0	6906.7	0	0	4821.3	0	0	0	0	0	7342.1	0	0	1122.3	0	0	6100.8	0	0	2128.9	0	0	829.32	0	0	2436.5	0	0	0	0	0	0	0	0	0	0	0	0	0	0	0	0	0	0	0	0	0	0	0	0	0	0	0	0	0	0	0	0	0	0	0	0	0	0	0	0	0	0	0	0	0	0	0	0	0	0	0	0	0	0	0	0	0	0	0	0	0	0	0	0	0	0	0	0	0	0	0	0	0	0	1	0	0	1	0	0	1	0	0	1	0	0	1	0	0	1	0	0	1	0	0	0	0	0	1	0	0	0	0	0	1	0	0	1	0	0	1	0	0	0	0	0	1	0	0	1	0	0	1	0	0	1	0	0	1	0	0	1	0	0	0	0	0	0	0	0	0	0	0	0	0	0	0	0	0	0	0	0	0	0	0	0	0	0	0	0	0	0	0	0	0	0	0	0	0	0	0	0	0	0	0	0	0	0	0	0	0	0	0	0	0	0	0	0	0	0	0	0	0	0	0	0	0	0	0	0	0	0	0	0	0	0	5580100	5580100	0	0	0.47866	2504100	3076000	0	0	0.35375	0.67178	NaN	NaN	2504100	0	0	3076000	0	0	0	0	0	0	0	0															5093	3455	701	701	24716	27173	82770;82771	100131;100132	82771	100132	Salomon_082520_TMT1_control_SF08	11972	82771	100132	Salomon_082520_TMT1_control_SF08	11972	82771	100132	Salomon_082520_TMT1_control_SF08	11972
Q6NXK5	194	Q6NXK5	Q6NXK5	RNA/RNP complex-1-interacting phosphatase	Dusp11	sp|Q6NXK5|DUS11_MOUSE RNA/RNP complex-1-interacting phosphatase OS=Mus musculus OX=10090 GN=Dusp11 PE=2 SV=1	1	67.9926	0.0134791	67.993	29.59	67.993									1	67.9926	0.0134791	67.993	1	58.4333	0.0134791	67.993	+	1	Y	ELFNSCRGHCIERQNYIENLQKRHVRKNRNV	X;X;X;X;X;X;X;X;X;X;X;X;X;X;X;Phospho (STY);X;X;X;X;X;X;X;X;X;X;X;X;X;X;X	XXXXXXXXXXXXXPPPPPPPPPXXXXXXXXX	QNY(1)IENLQK	QNY(68)IENLQK	3	3	-0.63039	4407100	0	0	36685	0	0	5107.4	0	0	27072	0	0	16654	0	0	26655	0	0	10707	0	0	2680.2	0	0	8304.6	0	0	1537.8	0	0	2571	0	0	4103300	0	0	34195	0	0	285470	0	0	28247	0	0	14545	0	0	26641	0	0	11097	0	0	3152.2	0	0	8259.5	0	0	1438.5	0	0	2565	0	0	5	0	0	3	0	0	2	0	0	3	0	0	4	0	0	4	0	0	4	0	0	1	0	0	3	0	0	2	0	0	1	0	0	0	0	0	0	0	0	0	0	0	0	0	0	0	0	0	0	0	0	0	0	0	0	0	0	0	0	0	0	0	0	0	0	0	0	0	0	0	0	0	0	0	0	0	0	0	0	0	0	0	0	0	0	0	0	0	0	0	0	0	0	0	0	0	0	0	0	1850600	0	0	0	0	0	1276.5	0	0	0	0	0	6173.4	0	0	2895.2	0	0	2072	0	0	0	0	0	0	0	0	0	0	0	0	0	0	2556500	0	0	36685	0	0	3830.9	0	0	27072	0	0	10480	0	0	23759	0	0	8635.3	0	0	2680.2	0	0	8304.6	0	0	1537.8	0	0	2571	0	0	0	0	0	0	0	0	0	0	0	0	0	0	0	0	0	0	0	0	0	0	0	0	0	0	0	0	0	0	0	0	0	0	0	0	0	0	0	0	0	0	0	0	0	0	0	0	0	0	0	0	0	0	0	0	0	0	0	0	0	0	0	0	0	0	0	0	1723000	0	0	0	0	0	115390	0	0	0	0	0	4945.8	0	0	2705.8	0	0	2252	0	0	0	0	0	0	0	0	0	0	0	0	0	0	2380300	0	0	34195	0	0	170080	0	0	28247	0	0	9598.8	0	0	23935	0	0	8845.4	0	0	3152.2	0	0	8259.5	0	0	1438.5	0	0	2565	0	0	0	0	0	0	0	0	0	0	0	0	0	0	0	0	0	0	0	0	0	0	0	0	0	0	0	0	0	0	0	0	0	0	0	0	0	0	0	0	0	0	0	0	0	0	0	0	0	0	0	0	0	0	0	0	0	0	0	0	0	0	0	0	0	0	0	0	2	0	0	0	0	0	1	0	0	0	0	0	1	0	0	1	0	0	1	0	0	0	0	0	0	0	0	0	0	0	0	0	0	3	0	0	3	0	0	1	0	0	3	0	0	3	0	0	3	0	0	3	0	0	1	0	0	3	0	0	2	0	0	1	0	0	514420000	514420000	0	0	NaN	0	0	309500000	204920000	NaN	NaN	NaN	NaN	0	0	0	0	0	0	309500000	0	0	204920000	0	0															5094	3456	194	194	22287	24510	75281;75282;75283;75284	91322;91323;91324;91325;91326	75284	91326	Salomon_082520_TMT1_PV_SF05	14078	75284	91326	Salomon_082520_TMT1_PV_SF05	14078	75284	91326	Salomon_082520_TMT1_PV_SF05	14078
Q6NZF1	571	Q6NZF1	Q6NZF1	Zinc finger CCCH domain-containing protein 11A	Zc3h11a	sp|Q6NZF1|ZC11A_MOUSE Zinc finger CCCH domain-containing protein 11A OS=Mus musculus OX=10090 GN=Zc3h11a PE=1 SV=1	0.997986	29.1095	6.98185E-05	141.52	93.561	141.52									0.993782	23.0217	0.000204438	129.42	0.997986	29.1095	6.98185E-05	141.52	+	1	Y	EKAALSSVRGDEASSYTRVAGKPVLTAVSGV	X;X;X;X;X;X;X;X;X;X;X;X;X;X;X;Phospho (STY);X;X;X;X;X;X;X;X;X;X;X;X;X;X;X	XXXXXXXXXPPPPPPPPPXXXXXXXXXXXXX	GDEASS(0.001)Y(0.998)T(0.001)R	GDEAS(-39)S(-32)Y(29)T(-29)R	7	2	1.3539	220860	0	0	0	0	0	0	0	0	0	0	0	0	0	0	0	0	0	0	0	0	0	0	0	0	0	0	0	0	0	0	0	0	205580	0	0	0	0	0	7200.6	0	0	0	0	0	0	0	0	0	0	0	0	0	0	0	0	0	0	0	0	0	0	0	0	0	0	2	0	0	0	0	0	0	0	0	0	0	0	0	0	0	0	0	0	0	0	0	0	0	0	0	0	0	0	0	0	0	0	0	0	0	0	0	0	0	0	0	0	0	0	0	0	0	0	0	0	0	0	0	0	0	0	0	0	0	0	0	0	0	0	0	0	0	0	0	0	0	0	0	0	0	0	0	0	0	0	0	0	0	0	0	0	0	0	0	0	0	0	0	0	0	0	0	0	0	115560	0	0	0	0	0	0	0	0	0	0	0	0	0	0	0	0	0	0	0	0	0	0	0	0	0	0	0	0	0	0	0	0	105300	0	0	0	0	0	0	0	0	0	0	0	0	0	0	0	0	0	0	0	0	0	0	0	0	0	0	0	0	0	0	0	0	0	0	0	0	0	0	0	0	0	0	0	0	0	0	0	0	0	0	0	0	0	0	0	0	0	0	0	0	0	0	0	0	0	0	0	0	0	0	0	0	0	0	0	0	0	0	0	0	0	0	0	0	0	0	0	0	0	0	0	0	0	0	0	0	0	0	107560	0	0	0	0	0	3644.2	0	0	0	0	0	0	0	0	0	0	0	0	0	0	0	0	0	0	0	0	0	0	0	0	0	0	98018	0	0	0	0	0	3556.4	0	0	0	0	0	0	0	0	0	0	0	0	0	0	0	0	0	0	0	0	0	0	0	0	0	0	0	0	0	0	0	0	0	0	0	0	0	0	0	0	0	0	0	0	0	0	0	0	0	0	0	0	0	0	0	0	0	0	0	0	0	0	0	0	0	0	0	0	0	0	0	0	0	0	0	0	0	0	0	0	0	0	0	0	0	0	0	0	0	0	0	0	1	0	0	0	0	0	0	0	0	0	0	0	0	0	0	0	0	0	0	0	0	0	0	0	0	0	0	0	0	0	0	0	0	1	0	0	0	0	0	0	0	0	0	0	0	0	0	0	0	0	0	0	0	0	0	0	0	0	0	0	0	0	0	0	0	0	31168000	31168000	0	0	3.5015	0	0	17778000	13390000	NaN	0	NaN	2.0898	0	0	0	0	0	0	17778000	0	0	13390000	0	0															5095	3459	571	571	10711	11739	36453;36454	43864;43865	36453	43864	Salomon_082520_rerun_TMT1_PV_SF06	2887	36453	43864	Salomon_082520_rerun_TMT1_PV_SF06	2887	36453	43864	Salomon_082520_rerun_TMT1_PV_SF06	2887
Q6P1F6;Q9CWU3	143;143	Q6P1F6	Q6P1F6	Serine/threonine-protein phosphatase 2A 55 kDa regulatory subunit B alpha isoform;Serine/threonine-protein phosphatase 2A 55 kDa regulatory subunit B	Ppp2r2a	sp|Q6P1F6|2ABA_MOUSE Serine/threonine-protein phosphatase 2A 55 kDa regulatory subunit B alpha isoform OS=Mus musculus OX=10090 GN=Ppp2r2a PE=1 SV=1;tr|Q9CWU3|Q9CWU3_MOUSE Serine/threonine-protein phosphatase 2A 55 kDa regulatory subunit B OS=Mus musculus	0.999978	50.4306	0.0132613	79.771	38.359	79.771													0.999978	50.4306	0.0132613	79.771	+	1	Y	DKRPEGYNLKEEDGRYRDPTTVTTLRVPVFR	X;X;X;X;X;X;X;X;X;X;X;X;X;X;X;Phospho (STY);X;X;X;X;X;X;X;X;X;X;X;X;X;X;X	XXXXXXXXXXPPPPPPPPPPPPPPPPXXXXX	EEDGRY(1)RDPTTVTTLR	EEDGRY(50)RDPT(-50)T(-50)VT(-57)T(-57)LR	6	3	1.259	108450	0	0	0	0	0	1154.8	0	0	0	0	0	0	0	0	0	0	0	0	0	0	0	0	0	0	0	0	0	0	0	0	0	0	100990	0	0	0	0	0	8548.5	0	0	0	0	0	0	0	0	0	0	0	0	0	0	0	0	0	0	0	0	0	0	0	0	0	0	2	0	0	0	0	0	2	0	0	0	0	0	0	0	0	0	0	0	0	0	0	0	0	0	0	0	0	0	0	0	0	0	0	0	0	0	0	0	0	0	0	0	0	0	0	0	0	0	0	0	0	0	0	0	0	0	0	0	0	0	0	0	0	0	0	0	0	0	0	0	0	0	0	0	0	0	0	0	0	0	0	0	0	0	0	0	0	0	0	0	0	0	0	0	0	0	0	0	0	0	0	0	0	0	0	0	0	0	0	0	0	0	0	0	0	0	0	0	0	0	0	0	0	0	0	0	0	0	0	0	0	0	108450	0	0	0	0	0	1154.8	0	0	0	0	0	0	0	0	0	0	0	0	0	0	0	0	0	0	0	0	0	0	0	0	0	0	0	0	0	0	0	0	0	0	0	0	0	0	0	0	0	0	0	0	0	0	0	0	0	0	0	0	0	0	0	0	0	0	0	0	0	0	0	0	0	0	0	0	0	0	0	0	0	0	0	0	0	0	0	0	0	0	0	0	0	0	0	0	0	0	0	0	0	0	0	0	0	0	0	0	0	0	0	0	0	0	0	0	0	0	0	0	0	0	0	0	0	0	0	0	0	0	0	0	0	100990	0	0	0	0	0	8548.5	0	0	0	0	0	0	0	0	0	0	0	0	0	0	0	0	0	0	0	0	0	0	0	0	0	0	0	0	0	0	0	0	0	0	0	0	0	0	0	0	0	0	0	0	0	0	0	0	0	0	0	0	0	0	0	0	0	0	0	0	0	0	0	0	0	0	0	0	0	0	0	0	0	0	0	0	0	0	0	0	0	0	0	0	0	0	0	0	0	0	0	0	0	0	0	0	0	0	0	0	0	0	0	0	0	0	0	0	0	0	0	0	0	0	0	0	0	0	0	0	0	0	0	0	0	2	0	0	0	0	0	2	0	0	0	0	0	0	0	0	0	0	0	0	0	0	0	0	0	0	0	0	0	0	0	0	0	0	13073000	13073000	0	0	NaN	0	0	0	13073000	NaN	NaN	NaN	NaN	0	0	0	0	0	0	0	0	0	13073000	0	0															5096	3466	143	143	6518	7164	22304;22305	26766;26767	22304	26766	Salomon_082520_rerun_TMT1_PV_SF06	8138	22304	26766	Salomon_082520_rerun_TMT1_PV_SF06	8138	22304	26766	Salomon_082520_rerun_TMT1_PV_SF06	8138
Q6P1H6	206	Q6P1H6	Q6P1H6	Ankyrin repeat and LEM domain-containing protein 2	Ankle2	sp|Q6P1H6|ANKL2_MOUSE Ankyrin repeat and LEM domain-containing protein 2 OS=Mus musculus OX=10090 GN=Ankle2 PE=1 SV=2	0.951397	12.9176	0.000762092	83.253	55.284	83.253									0.951397	12.9176	0.000762092	83.253	0.926305	10.9955	0.00331586	69.422	+	1	Y	DNHKAGVTAPKEPLVYYGVCPVYEDGPVRHE	X;X;X;X;X;X;X;X;X;X;X;X;X;X;X;Phospho (STY);X;X;X;X;X;X;X;X;X;X;X;X;X;X;X	XXXXXXXXXXXPPPPPPPPPPPPPPPPPPXX	EPLVY(0.951)Y(0.049)GVCPVYEDGPVR	EPLVY(13)Y(-13)GVCPVY(-51)EDGPVR	5	3	0.41308	532260	0	0	0	0	0	0	0	0	0	0	0	0	0	0	0	0	0	0	0	0	0	0	0	0	0	0	0	0	0	0	0	0	495530	0	0	0	0	0	29293	0	0	0	0	0	0	0	0	0	0	0	0	0	0	0	0	0	0	0	0	0	0	0	0	0	0	2	0	0	0	0	0	0	0	0	0	0	0	0	0	0	0	0	0	0	0	0	0	0	0	0	0	0	0	0	0	0	0	0	0	0	0	0	0	0	0	0	0	0	0	0	0	0	0	0	0	0	0	0	0	0	0	0	0	0	0	0	0	0	0	0	0	0	0	0	0	0	0	0	0	0	0	0	0	0	0	0	0	0	0	0	0	0	0	0	0	0	0	0	0	0	0	0	0	0	277570	0	0	0	0	0	0	0	0	0	0	0	0	0	0	0	0	0	0	0	0	0	0	0	0	0	0	0	0	0	0	0	0	254690	0	0	0	0	0	0	0	0	0	0	0	0	0	0	0	0	0	0	0	0	0	0	0	0	0	0	0	0	0	0	0	0	0	0	0	0	0	0	0	0	0	0	0	0	0	0	0	0	0	0	0	0	0	0	0	0	0	0	0	0	0	0	0	0	0	0	0	0	0	0	0	0	0	0	0	0	0	0	0	0	0	0	0	0	0	0	0	0	0	0	0	0	0	0	0	0	0	0	258420	0	0	0	0	0	16377	0	0	0	0	0	0	0	0	0	0	0	0	0	0	0	0	0	0	0	0	0	0	0	0	0	0	237100	0	0	0	0	0	12916	0	0	0	0	0	0	0	0	0	0	0	0	0	0	0	0	0	0	0	0	0	0	0	0	0	0	0	0	0	0	0	0	0	0	0	0	0	0	0	0	0	0	0	0	0	0	0	0	0	0	0	0	0	0	0	0	0	0	0	0	0	0	0	0	0	0	0	0	0	0	0	0	0	0	0	0	0	0	0	0	0	0	0	0	0	0	0	0	0	0	0	0	1	0	0	0	0	0	0	0	0	0	0	0	0	0	0	0	0	0	0	0	0	0	0	0	0	0	0	0	0	0	0	0	0	1	0	0	0	0	0	0	0	0	0	0	0	0	0	0	0	0	0	0	0	0	0	0	0	0	0	0	0	0	0	0	0	0	65239000	65239000	0	0	NaN	0	0	36089000	29150000	NaN	NaN	NaN	NaN	0	0	0	0	0	0	36089000	0	0	29150000	0	0															5097	3468	206	206	8061	8845	27359;27361	32790;32792	27361	32792	Salomon_082520_TMT1_PV_SF03	28317	27361	32792	Salomon_082520_TMT1_PV_SF03	28317	27361	32792	Salomon_082520_TMT1_PV_SF03	28317
Q6P1H6	213	Q6P1H6	Q6P1H6	Ankyrin repeat and LEM domain-containing protein 2	Ankle2	sp|Q6P1H6|ANKL2_MOUSE Ankyrin repeat and LEM domain-containing protein 2 OS=Mus musculus OX=10090 GN=Ankle2 PE=1 SV=2	1	89.729	6.9928E-13	143.43	87.585	102.58									1	87.0068	6.9928E-13	143.43	1	89.729	1.91559E-05	102.58		1	Y	TAPKEPLVYYGVCPVYEDGPVRHERIHVYED	X;X;X;X;X;X;X;X;X;X;X;X;X;X;X;Phospho (STY);X;X;X;X;X;X;X;X;X;X;X;X;X;X;X	XXXXPPPPPPPPPPPPPPPPPPXXXXXXXXX	EPLVYYGVCPVY(1)EDGPVR	EPLVY(-93)Y(-90)GVCPVY(90)EDGPVR	12	3	2.0105	633530	0	0	0	0	0	0	0	0	0	0	0	0	0	0	0	0	0	0	0	0	0	0	0	0	0	0	0	0	0	0	0	0	589760	0	0	0	0	0	29258	0	0	0	0	0	0	0	0	0	0	0	0	0	0	0	0	0	0	0	0	0	0	0	0	0	0	2	0	0	0	0	0	0	0	0	0	0	0	0	0	0	0	0	0	0	0	0	0	0	0	0	0	0	0	0	0	0	0	0	0	0	0	0	0	0	0	0	0	0	0	0	0	0	0	0	0	0	0	0	0	0	0	0	0	0	0	0	0	0	0	0	0	0	0	0	0	0	0	0	0	0	0	0	0	0	0	0	0	0	0	0	0	0	0	0	0	0	0	0	0	0	0	0	0	0	273760	0	0	0	0	0	0	0	0	0	0	0	0	0	0	0	0	0	0	0	0	0	0	0	0	0	0	0	0	0	0	0	0	359760	0	0	0	0	0	0	0	0	0	0	0	0	0	0	0	0	0	0	0	0	0	0	0	0	0	0	0	0	0	0	0	0	0	0	0	0	0	0	0	0	0	0	0	0	0	0	0	0	0	0	0	0	0	0	0	0	0	0	0	0	0	0	0	0	0	0	0	0	0	0	0	0	0	0	0	0	0	0	0	0	0	0	0	0	0	0	0	0	0	0	0	0	0	0	0	0	0	0	254830	0	0	0	0	0	9698	0	0	0	0	0	0	0	0	0	0	0	0	0	0	0	0	0	0	0	0	0	0	0	0	0	0	334930	0	0	0	0	0	19560	0	0	0	0	0	0	0	0	0	0	0	0	0	0	0	0	0	0	0	0	0	0	0	0	0	0	0	0	0	0	0	0	0	0	0	0	0	0	0	0	0	0	0	0	0	0	0	0	0	0	0	0	0	0	0	0	0	0	0	0	0	0	0	0	0	0	0	0	0	0	0	0	0	0	0	0	0	0	0	0	0	0	0	0	0	0	0	0	0	0	0	0	1	0	0	0	0	0	0	0	0	0	0	0	0	0	0	0	0	0	0	0	0	0	0	0	0	0	0	0	0	0	0	0	0	1	0	0	0	0	0	0	0	0	0	0	0	0	0	0	0	0	0	0	0	0	0	0	0	0	0	0	0	0	0	0	0	0	127680000	127680000	0	0	NaN	0	0	53035000	74644000	NaN	NaN	NaN	NaN	0	0	0	0	0	0	53035000	0	0	74644000	0	0															5098	3468	213	213	8061	8845	27360;27362	32791;32793	27360	32791	Salomon_082520_rerun_TMT1_PV_SF04	26176	27362	32793	Salomon_082520_TMT1_PV_SF04	27320	27362	32793	Salomon_082520_TMT1_PV_SF04	27320
Q6P1H6	484	Q6P1H6	Q6P1H6	Ankyrin repeat and LEM domain-containing protein 2	Ankle2	sp|Q6P1H6|ANKL2_MOUSE Ankyrin repeat and LEM domain-containing protein 2 OS=Mus musculus OX=10090 GN=Ankle2 PE=1 SV=2	1	88.8685	3.45544E-30	199.8	142.37	199.8													1	88.8685	3.45544E-30	199.8	+	1;2	Y	SPALKERIREYLMGHYYVPLLRAEDTSPVIG	X;X;X;X;X;X;X;X;X;X;X;X;Oxidation (M);X;X;Phospho (STY);Phospho (STY);X;X;X;X;X;X;X;X;X;X;X;X;X;X	XXXXXXXXXPPPPPPPPPPPPPXXXXXXXXX	EYLMGHY(1)Y(1)VPLLR	EY(-89)LMGHY(89)Y(98)VPLLR	7	3	-0.11239	183450	34858	0	2181.1	641.1	0	0	0	0	1127.4	0	0	978.8	0	0	1790	0	0	0	0	0	0	0	0	0	0	0	0	0	0	0	0	0	170790	32448	0	2031.3	595.82	0	10457	1395.8	0	1234.5	0	0	872.79	0	0	1742.4	0	0	0	0	0	0	0	0	0	0	0	0	0	0	0	0	0	2	1	0	1	1	0	0	0	0	1	0	0	1	0	0	1	0	0	0	0	0	0	0	0	0	0	0	0	0	0	0	0	0	0	0	0	0	0	0	0	0	0	0	0	0	0	0	0	0	0	0	0	0	0	0	0	0	0	0	0	0	0	0	0	0	0	0	0	0	0	0	0	0	0	0	0	0	0	0	0	0	0	0	0	0	0	0	0	0	0	0	0	0	0	0	0	0	0	0	0	0	0	0	0	0	0	0	0	0	0	0	0	0	0	0	0	0	0	0	0	0	0	0	0	0	0	0	0	0	0	0	0	183450	34858	0	2181.1	641.1	0	0	0	0	1127.4	0	0	978.8	0	0	1790	0	0	0	0	0	0	0	0	0	0	0	0	0	0	0	0	0	0	0	0	0	0	0	0	0	0	0	0	0	0	0	0	0	0	0	0	0	0	0	0	0	0	0	0	0	0	0	0	0	0	0	0	0	0	0	0	0	0	0	0	0	0	0	0	0	0	0	0	0	0	0	0	0	0	0	0	0	0	0	0	0	0	0	0	0	0	0	0	0	0	0	0	0	0	0	0	0	0	0	0	0	0	0	0	0	0	0	0	0	0	0	0	0	0	0	0	170790	32448	0	2031.3	595.82	0	10457	1395.8	0	1234.5	0	0	872.79	0	0	1742.4	0	0	0	0	0	0	0	0	0	0	0	0	0	0	0	0	0	0	0	0	0	0	0	0	0	0	0	0	0	0	0	0	0	0	0	0	0	0	0	0	0	0	0	0	0	0	0	0	0	0	0	0	0	0	0	0	0	0	0	0	0	0	0	0	0	0	0	0	0	0	0	0	0	0	0	0	0	0	0	0	0	0	0	0	0	0	0	0	0	0	0	0	0	0	0	0	0	0	0	0	0	0	0	0	0	0	0	0	0	0	0	0	0	0	0	0	2	1	0	1	1	0	0	0	0	1	0	0	1	0	0	1	0	0	0	0	0	0	0	0	0	0	0	0	0	0	0	0	0	26426000	22539000	3886400	0	0.74836	0	0	0	16631000	NaN	NaN	0	1.0025	0	0	0	0	0	0	0	0	0	12745000	3886400	0															5099	3468	484	484	9015	9887;9888;9889	30631;30632;30633	36693;36694;36695	30631	36693	Salomon_082520_rerun_TMT1_PV_SF08	25411	30631	36693	Salomon_082520_rerun_TMT1_PV_SF08	25411	30631	36693	Salomon_082520_rerun_TMT1_PV_SF08	25411
Q6P1H6	485	Q6P1H6	Q6P1H6	Ankyrin repeat and LEM domain-containing protein 2	Ankle2	sp|Q6P1H6|ANKL2_MOUSE Ankyrin repeat and LEM domain-containing protein 2 OS=Mus musculus OX=10090 GN=Ankle2 PE=1 SV=2	1	98.4513	3.45544E-30	199.8	142.37	199.8													1	98.4513	3.45544E-30	199.8	+	1;2	Y	PALKERIREYLMGHYYVPLLRAEDTSPVIGE	X;X;X;X;X;X;X;X;X;X;X;X;X;X;Phospho (STY);Phospho (STY);X;X;X;X;X;X;X;X;X;X;X;X;X;X;X	XXXXXXXXPPPPPPPPPPPPPXXXXXXXXXX	EYLMGHY(1)Y(1)VPLLR	EY(-89)LMGHY(89)Y(98)VPLLR	8	3	-0.11239	64943	34858	0	2181.1	641.1	0	0	0	0	1127.4	0	0	978.8	0	0	1790	0	0	0	0	0	0	0	0	0	0	0	0	0	0	0	0	0	60463	32448	0	2031.3	595.82	0	3855.7	1395.8	0	1234.5	0	0	872.79	0	0	1742.4	0	0	0	0	0	0	0	0	0	0	0	0	0	0	0	0	0	1	1	0	1	1	0	0	0	0	1	0	0	1	0	0	1	0	0	0	0	0	0	0	0	0	0	0	0	0	0	0	0	0	0	0	0	0	0	0	0	0	0	0	0	0	0	0	0	0	0	0	0	0	0	0	0	0	0	0	0	0	0	0	0	0	0	0	0	0	0	0	0	0	0	0	0	0	0	0	0	0	0	0	0	0	0	0	0	0	0	0	0	0	0	0	0	0	0	0	0	0	0	0	0	0	0	0	0	0	0	0	0	0	0	0	0	0	0	0	0	0	0	0	0	0	0	0	0	0	0	0	0	64943	34858	0	2181.1	641.1	0	0	0	0	1127.4	0	0	978.8	0	0	1790	0	0	0	0	0	0	0	0	0	0	0	0	0	0	0	0	0	0	0	0	0	0	0	0	0	0	0	0	0	0	0	0	0	0	0	0	0	0	0	0	0	0	0	0	0	0	0	0	0	0	0	0	0	0	0	0	0	0	0	0	0	0	0	0	0	0	0	0	0	0	0	0	0	0	0	0	0	0	0	0	0	0	0	0	0	0	0	0	0	0	0	0	0	0	0	0	0	0	0	0	0	0	0	0	0	0	0	0	0	0	0	0	0	0	0	0	60463	32448	0	2031.3	595.82	0	3855.7	1395.8	0	1234.5	0	0	872.79	0	0	1742.4	0	0	0	0	0	0	0	0	0	0	0	0	0	0	0	0	0	0	0	0	0	0	0	0	0	0	0	0	0	0	0	0	0	0	0	0	0	0	0	0	0	0	0	0	0	0	0	0	0	0	0	0	0	0	0	0	0	0	0	0	0	0	0	0	0	0	0	0	0	0	0	0	0	0	0	0	0	0	0	0	0	0	0	0	0	0	0	0	0	0	0	0	0	0	0	0	0	0	0	0	0	0	0	0	0	0	0	0	0	0	0	0	0	0	0	0	1	1	0	1	1	0	0	0	0	1	0	0	1	0	0	1	0	0	0	0	0	0	0	0	0	0	0	0	0	0	0	0	0	16631000	12745000	3886400	0	0.47098	0	0	0	16631000	NaN	NaN	0	1.0025	0	0	0	0	0	0	0	0	0	12745000	3886400	0															5100	3468	485	485	9015	9887;9888;9889	30631;30632	36693;36694	30631	36693	Salomon_082520_rerun_TMT1_PV_SF08	25411	30631	36693	Salomon_082520_rerun_TMT1_PV_SF08	25411	30631	36693	Salomon_082520_rerun_TMT1_PV_SF08	25411
Q6P1H6	263	Q6P1H6	Q6P1H6	Ankyrin repeat and LEM domain-containing protein 2	Ankle2	sp|Q6P1H6|ANKL2_MOUSE Ankyrin repeat and LEM domain-containing protein 2 OS=Mus musculus OX=10090 GN=Ankle2 PE=1 SV=2	0.999994	52.1778	6.81232E-26	209.1	128.93	209.1									0.999673	34.8565	0.000566253	105.4	0.999994	52.1778	6.81232E-26	209.1	+	1	Y	RTREDAEKFARGICDYLPSPNKTTPLLSPVK	X;X;X;X;X;X;X;X;X;X;X;X;X;X;X;Phospho (STY);X;X;X;X;X;X;X;X;X;X;X;X;X;X;X	XXXXXXXXXXXPPPPPPPPPPPXXXXXXXXX	GICDY(1)LPSPNK	GICDY(52)LPS(-52)PNK	5	2	-0.26279	1175700	0	0	2811.3	0	0	274.17	0	0	1995.6	0	0	0	0	0	0	0	0	0	0	0	0	0	0	0	0	0	0	0	0	0	0	0	1094600	0	0	2620.2	0	0	65837	0	0	2063.6	0	0	0	0	0	0	0	0	0	0	0	0	0	0	0	0	0	0	0	0	0	0	0	6	0	0	2	0	0	1	0	0	2	0	0	0	0	0	0	0	0	0	0	0	0	0	0	0	0	0	0	0	0	0	0	0	0	0	0	0	0	0	0	0	0	0	0	0	0	0	0	0	0	0	0	0	0	0	0	0	0	0	0	0	0	0	0	0	0	0	0	0	0	0	0	0	0	0	0	0	0	0	0	0	0	0	0	0	0	0	0	0	0	0	0	0	0	0	0	0	0	0	385810	0	0	0	0	0	274.17	0	0	0	0	0	0	0	0	0	0	0	0	0	0	0	0	0	0	0	0	0	0	0	0	0	0	789930	0	0	2811.3	0	0	0	0	0	1995.6	0	0	0	0	0	0	0	0	0	0	0	0	0	0	0	0	0	0	0	0	0	0	0	0	0	0	0	0	0	0	0	0	0	0	0	0	0	0	0	0	0	0	0	0	0	0	0	0	0	0	0	0	0	0	0	0	0	0	0	0	0	0	0	0	0	0	0	0	0	0	0	0	0	0	0	0	0	0	0	0	0	0	0	0	0	0	0	0	0	359200	0	0	0	0	0	22325	0	0	0	0	0	0	0	0	0	0	0	0	0	0	0	0	0	0	0	0	0	0	0	0	0	0	735420	0	0	2620.2	0	0	43512	0	0	2063.6	0	0	0	0	0	0	0	0	0	0	0	0	0	0	0	0	0	0	0	0	0	0	0	0	0	0	0	0	0	0	0	0	0	0	0	0	0	0	0	0	0	0	0	0	0	0	0	0	0	0	0	0	0	0	0	0	0	0	0	0	0	0	0	0	0	0	0	0	0	0	0	0	0	0	0	0	0	0	0	0	0	0	0	0	0	0	0	0	0	3	0	0	0	0	0	1	0	0	0	0	0	0	0	0	0	0	0	0	0	0	0	0	0	0	0	0	0	0	0	0	0	0	3	0	0	2	0	0	0	0	0	2	0	0	0	0	0	0	0	0	0	0	0	0	0	0	0	0	0	0	0	0	0	0	0	57693000	57693000	0	0	NaN	0	0	17222000	31779000	NaN	NaN	NaN	NaN	0	0	0	0	0	0	17222000	0	0	31779000	0	0															5101	3468	263	263	11366	12462	39199;39200;39201;39202	47567;47568;47569;47570;47571;47572	39200	47569	Salomon_082520_rerun_TMT1_PV_SF08	19515	39200	47569	Salomon_082520_rerun_TMT1_PV_SF08	19515	39200	47569	Salomon_082520_rerun_TMT1_PV_SF08	19515
Q6P3Y5	468	Q6P3Y5	Q6P3Y5	Zinc finger protein 280C	Znf280c	sp|Q6P3Y5|Z280C_MOUSE Zinc finger protein 280C OS=Mus musculus OX=10090 GN=Znf280c PE=1 SV=1	0.996242	26.0999	0.00326731	75.566	11.702	75.566									0.996242	26.0999	0.00326731	75.566	0.987469	19.1116	0.0338594	48.532	+	1	Y	FCLKVSRMATPYMNHYMRHQKKGIYRCPKCR	X;X;X;X;X;X;X;Oxidation (M);X;X;X;X;Oxidation (M);X;X;Phospho (STY);Oxidation (M);X;X;X;X;X;X;X;X;X;X;X;X;X;X	XXXXPPPPPPPPPPPPPPXXXXXXXXXXXXX	VSRMAT(0.001)PY(0.003)MNHY(0.996)MR	VS(-46)RMAT(-35)PY(-26)MNHY(26)MR	12	2	2.2574	575090	0	0	5645.2	0	0	70.627	0	0	4436.1	0	0	0	0	0	5270.7	0	0	599.94	0	0	0	0	0	561.59	0	0	0	0	0	0	0	0	535410	0	0	5263.1	0	0	29677	0	0	4409	0	0	0	0	0	5199.5	0	0	558.6	0	0	0	0	0	526.82	0	0	0	0	0	0	0	0	5	0	0	3	0	0	1	0	0	2	0	0	0	0	0	3	0	0	1	0	0	0	0	0	1	0	0	0	0	0	0	0	0	0	0	0	0	0	0	0	0	0	0	0	0	0	0	0	0	0	0	0	0	0	0	0	0	0	0	0	0	0	0	0	0	0	0	0	0	0	0	0	0	0	0	0	0	0	0	0	0	0	0	0	0	0	0	0	0	0	0	0	0	0	0	0	0	0	0	383650	0	0	913.37	0	0	70.627	0	0	2936.6	0	0	0	0	0	2163.2	0	0	0	0	0	0	0	0	561.59	0	0	0	0	0	0	0	0	191440	0	0	4731.8	0	0	0	0	0	1499.5	0	0	0	0	0	3107.5	0	0	599.94	0	0	0	0	0	0	0	0	0	0	0	0	0	0	0	0	0	0	0	0	0	0	0	0	0	0	0	0	0	0	0	0	0	0	0	0	0	0	0	0	0	0	0	0	0	0	0	0	0	0	0	0	0	0	0	0	0	0	0	0	0	0	0	0	0	0	0	0	0	0	0	0	0	0	0	0	0	0	0	0	357170	0	0	859.84	0	0	21522	0	0	2841.3	0	0	0	0	0	2202.8	0	0	0	0	0	0	0	0	526.82	0	0	0	0	0	0	0	0	178230	0	0	4403.2	0	0	8154.3	0	0	1567.7	0	0	0	0	0	2996.7	0	0	558.6	0	0	0	0	0	0	0	0	0	0	0	0	0	0	0	0	0	0	0	0	0	0	0	0	0	0	0	0	0	0	0	0	0	0	0	0	0	0	0	0	0	0	0	0	0	0	0	0	0	0	0	0	0	0	0	0	0	0	0	0	0	0	0	0	0	0	0	0	0	0	0	0	0	0	0	0	0	0	0	0	2	0	0	1	0	0	1	0	0	1	0	0	0	0	0	1	0	0	0	0	0	0	0	0	1	0	0	0	0	0	0	0	0	3	0	0	2	0	0	0	0	0	1	0	0	0	0	0	2	0	0	1	0	0	0	0	0	0	0	0	0	0	0	0	0	0	451840000	451840000	0	0	11.296	0	0	7183900	18541000	NaN	NaN	NaN	0.46353	0	0	0	0	0	0	7183900	0	0	18541000	0	0															5102	3470	468	468	29822	32793;32794	100365;100366;100367;100368;100369	121330;121331;121332;121333;121334	100369	121334	Salomon_082520_TMT1_PV_SF09	21252	100369	121334	Salomon_082520_TMT1_PV_SF09	21252	100369	121334	Salomon_082520_TMT1_PV_SF09	21252
Q9JHD2;Q6P3Z8	727;726	Q9JHD2	Q9JHD2	Histone acetyltransferase KAT2A	Kat2a	sp|Q9JHD2|KAT2A_MOUSE Histone acetyltransferase KAT2A OS=Mus musculus OX=10090 GN=Kat2a PE=1 SV=2;tr|Q6P3Z8|Q6P3Z8_MOUSE Histone acetyltransferase OS=Mus musculus OX=10090 GN=Kat2a PE=1 SV=1	0.424253	1.68424	1.42837E-08	136.3	85.472	136.3					0.424253	1.68424	1.42837E-08	136.3											Y	LGKEKGKELKDPDQLYTTLKNLLAQIKSHPS	X;X;X;X;X;X;X;X;X;X;X;X;X;X;X;Phospho (STY);X;X;X;X;X;X;X;X;X;X;X;X;X;X;X	XXXXXXXPPPPPPPPPPPPPXXXXXXXXXXX	ELKDPDQLY(0.424)T(0.288)T(0.288)LK	ELKDPDQLY(1.7)T(-1.7)T(-1.7)LK	9	3	-1.1969	0	0	0	0	0	0	0	0	0	0	0	0	0	0	0	0	0	0	0	0	0	0	0	0	0	0	0	0	0	0	0	0	0	0	0	0	0	0	0	0	0	0	0	0	0	0	0	0	0	0	0	0	0	0	0	0	0	0	0	0	0	0	0	0	0	0	0	0	0	0	0	0	0	0	0	0	0	0	0	0	0	0	0	0	0	0	0	0	0	0	0	0	0	0	0	0	0	0	0	0	0	0	0	0	0	0	0	0	0	0	0	0	0	0	0	0	0	0	0	0	0	0	0	0	0	0	0	0	0	0	0	0	0	0	0	0	0	0	0	0	0	0	0	0	0	0	0	0	0	0	0	0	0	0	0	0	0	0	0	0	0	0	0	0	0	0	0	0	0	0	0	0	0	0	0	0	0	0	0	0	0	0	0	0	0	0	0	0	0	0	0	0	0	0	0	0	0	0	0	0	0	0	0	0	0	0	0	0	0	0	0	0	0	0	0	0	0	0	0	0	0	0	0	0	0	0	0	0	0	0	0	0	0	0	0	0	0	0	0	0	0	0	0	0	0	0	0	0	0	0	0	0	0	0	0	0	0	0	0	0	0	0	0	0	0	0	0	0	0	0	0	0	0	0	0	0	0	0	0	0	0	0	0	0	0	0	0	0	0	0	0	0	0	0	0	0	0	0	0	0	0	0	0	0	0	0	0	0	0	0	0	0	0	0	0	0	0	0	0	0	0	0	0	0	0	0	0	0	0	0	0	0	0	0	0	0	0	0	0	0	0	0	0	0	0	0	0	0	0	0	0	0	0	0	0	0	0	0	0	0	0	0	0	0	0	0	0	0	0	0	0	0	0	0	0	0	0	0	0	0	0	0	0	0	0	0	0	0	0	0	0	0	0	0	0	0	0	0	0	0	0	0	0	0	0	0	0	0	0	0	0	0	0	0	0	0	0	0	0	0	0	0	0	0	0	0	0	0	0	0	0	0	0	0	0	0	0	0	0	0	0	0	0	0	0	0	0	0	0	0	0	0	0	0	0	0	0	0	0	0	0	0	0	0	0	0	0	0	0	0	0	0	0	0	0	0	0	0	0	0	0	0	0	0	0	0	0	0	0	0	0	0	0	0	0	0	0	0	0	NaN	0	0	0	0	NaN	NaN	NaN	NaN	0	0	0	0	0	0	0	0	0	0	0	0															5103	3471	727	727	7615	8350			25983	31218	Salomon_082520_rerun_TMT1_control_SF09	17523	25983	31218	Salomon_082520_rerun_TMT1_control_SF09	17523	25983	31218	Salomon_082520_rerun_TMT1_control_SF09	17523
Q6P542	242	Q6P542	Q6P542	ATP-binding cassette sub-family F member 1	Abcf1	sp|Q6P542|ABCF1_MOUSE ATP-binding cassette sub-family F member 1 OS=Mus musculus OX=10090 GN=Abcf1 PE=1 SV=1	1	102.738	2.20832E-16	195.83	119.66	135.8									1	88.1393	0.000189795	140.78	1	102.738	2.20832E-16	195.83	+	1	Y	EEKEEKEGDLKANDPYANLSKKEKKKLKKQM	X;X;X;X;X;X;X;X;X;X;X;X;X;X;X;Phospho (STY);X;X;X;X;X;X;X;X;X;X;X;X;X;X;X	XXXXXXXXXXXPPPPPPPPPPXXXXXXXXXX	ANDPY(1)ANLSK	ANDPY(100)ANLS(-100)K	5	3	0.9345	7753700	0	0	11345	0	0	139.23	0	0	3002.2	0	0	905.13	0	0	3687.1	0	0	0	0	0	0	0	0	0	0	0	0	0	0	0	0	0	7218400	0	0	10555	0	0	402060	0	0	3312.7	0	0	759.35	0	0	3631.1	0	0	0	0	0	0	0	0	0	0	0	0	0	0	0	0	0	9	0	0	3	0	0	1	0	0	2	0	0	1	0	0	2	0	0	0	0	0	0	0	0	0	0	0	0	0	0	0	0	0	0	0	0	0	0	0	0	0	0	0	0	0	0	0	0	0	0	0	0	0	0	0	0	0	0	0	0	0	0	0	0	0	0	0	0	0	0	0	0	0	0	0	0	0	0	0	0	0	0	0	0	0	0	0	0	0	0	0	0	0	0	0	0	0	0	0	4264200	0	0	0	0	0	0	0	0	0	0	0	905.13	0	0	0	0	0	0	0	0	0	0	0	0	0	0	0	0	0	0	0	0	3489500	0	0	11345	0	0	139.23	0	0	3002.2	0	0	0	0	0	3687.1	0	0	0	0	0	0	0	0	0	0	0	0	0	0	0	0	0	0	0	0	0	0	0	0	0	0	0	0	0	0	0	0	0	0	0	0	0	0	0	0	0	0	0	0	0	0	0	0	0	0	0	0	0	0	0	0	0	0	0	0	0	0	0	0	0	0	0	0	0	0	0	0	0	0	0	0	0	0	0	0	0	0	0	3969900	0	0	0	0	0	234110	0	0	0	0	0	759.35	0	0	0	0	0	0	0	0	0	0	0	0	0	0	0	0	0	0	0	0	3248500	0	0	10555	0	0	167950	0	0	3312.7	0	0	0	0	0	3631.1	0	0	0	0	0	0	0	0	0	0	0	0	0	0	0	0	0	0	0	0	0	0	0	0	0	0	0	0	0	0	0	0	0	0	0	0	0	0	0	0	0	0	0	0	0	0	0	0	0	0	0	0	0	0	0	0	0	0	0	0	0	0	0	0	0	0	0	0	0	0	0	0	0	0	0	0	0	0	0	0	0	0	0	5	0	0	0	0	0	0	0	0	0	0	0	1	0	0	0	0	0	0	0	0	0	0	0	0	0	0	0	0	0	0	0	0	4	0	0	3	0	0	1	0	0	2	0	0	0	0	0	2	0	0	0	0	0	0	0	0	0	0	0	0	0	0	0	0	0	1360100000	1360100000	0	0	40.86	0	0	514330000	539360000	0	0	NaN	34.662	0	0	0	0	0	0	514330000	0	0	539360000	0	0															5104	3473	242	242	2014	2197	6961;6962;6963;6964	8458;8459;8460;8461;8462;8463;8464;8465;8466	6962	8460	Salomon_082520_rerun_TMT1_PV_SF02	10080	6961	8458	Salomon_082520_rerun_TMT1_PV_SF02	10076	6961	8458	Salomon_082520_rerun_TMT1_PV_SF02	10076
Q6P5B0	1250	Q6P5B0	Q6P5B0	RRP12-like protein	Rrp12	sp|Q6P5B0|RRP12_MOUSE RRP12-like protein OS=Mus musculus OX=10090 GN=Rrp12 PE=1 SV=1	0.900834	9.58282	0.00246252	101.46	51.333	68.016									0.87068	8.28194	0.00246252	101.46	0.900834	9.58282	0.0360288	68.016		1	Y	AKGDVKKKGRLDPYAYVPLNRSKLNRRKKVK	X;X;X;X;X;X;X;X;X;X;X;X;X;X;X;Phospho (STY);X;X;X;X;X;X;X;X;X;X;X;X;X;X;X	XXXXXXXXXXPPPPPPPPPPPXXXXXXXXXX	LDPY(0.099)AY(0.901)VPLNR	LDPY(-9.6)AY(9.6)VPLNR	6	2	1.7557	24984	0	0	0	0	0	0	0	0	699.16	0	0	0	0	0	0	0	0	0	0	0	0	0	0	0	0	0	0	0	0	0	0	0	24167	0	0	0	0	0	0	0	0	653.42	0	0	0	0	0	0	0	0	0	0	0	0	0	0	0	0	0	0	0	0	0	0	0	2	0	0	0	0	0	0	0	0	1	0	0	0	0	0	0	0	0	0	0	0	0	0	0	0	0	0	0	0	0	0	0	0	0	0	0	0	0	0	0	0	0	0	0	0	0	0	0	0	0	0	0	0	0	0	0	0	0	0	0	0	0	0	0	0	0	0	0	0	0	0	0	0	0	0	0	0	0	0	0	0	0	0	0	0	0	0	0	0	0	0	0	0	0	0	0	0	0	0	13134	0	0	0	0	0	0	0	0	0	0	0	0	0	0	0	0	0	0	0	0	0	0	0	0	0	0	0	0	0	0	0	0	11850	0	0	0	0	0	0	0	0	699.16	0	0	0	0	0	0	0	0	0	0	0	0	0	0	0	0	0	0	0	0	0	0	0	0	0	0	0	0	0	0	0	0	0	0	0	0	0	0	0	0	0	0	0	0	0	0	0	0	0	0	0	0	0	0	0	0	0	0	0	0	0	0	0	0	0	0	0	0	0	0	0	0	0	0	0	0	0	0	0	0	0	0	0	0	0	0	0	0	0	13134	0	0	0	0	0	0	0	0	0	0	0	0	0	0	0	0	0	0	0	0	0	0	0	0	0	0	0	0	0	0	0	0	11033	0	0	0	0	0	0	0	0	653.42	0	0	0	0	0	0	0	0	0	0	0	0	0	0	0	0	0	0	0	0	0	0	0	0	0	0	0	0	0	0	0	0	0	0	0	0	0	0	0	0	0	0	0	0	0	0	0	0	0	0	0	0	0	0	0	0	0	0	0	0	0	0	0	0	0	0	0	0	0	0	0	0	0	0	0	0	0	0	0	0	0	0	0	0	0	0	0	0	0	1	0	0	0	0	0	0	0	0	0	0	0	0	0	0	0	0	0	0	0	0	0	0	0	0	0	0	0	0	0	0	0	0	1	0	0	0	0	0	0	0	0	1	0	0	0	0	0	0	0	0	0	0	0	0	0	0	0	0	0	0	0	0	0	0	0	6646800	6646800	0	0	1.3402	0	0	2862000	3784800	NaN	NaN	2.1694	1.0397	0	0	0	0	0	0	2862000	0	0	3784800	0	0															5105	3474	1250	1250	16074	17580	54656;54657	66776;66777	54656	66776	Salomon_082520_rerun_TMT1_PV_SF07	22389	54657	66777	Salomon_082520_TMT1_PV_SF07	22831	54657	66777	Salomon_082520_TMT1_PV_SF07	22831
Q6P5B5;Q9WVR4	275;275	Q6P5B5	Q6P5B5	Fragile X mental retardation syndrome-related protein 2	Fxr2	tr|Q6P5B5|Q6P5B5_MOUSE Fragile X mental retardation syndrome-related protein 2 OS=Mus musculus OX=10090 GN=Fxr2 PE=1 SV=1;sp|Q9WVR4|FXR2_MOUSE Fragile X mental retardation syndrome-related protein 2 OS=Mus musculus OX=10090 GN=Fxr2 PE=1 SV=1	0.999998	56.7332	7.94547E-05	151.04	105.32	151.04									0.999998	56.7332	7.94547E-05	151.04	0.978389	16.5584	0.000635567	117.81	+	1	Y	VTAIELGEETCTFRIYGETPEACRQARSYLE	X;X;X;X;X;X;X;X;X;X;X;X;X;X;X;Phospho (STY);X;X;X;X;X;X;X;X;X;X;X;X;X;X;X	XXXXXXXXXXXXXXPPPPPPPPPPXXXXXXX	IY(1)GETPEACR	IY(57)GET(-57)PEACR	2	2	-1.4954	98941	0	0	0	0	0	0	0	0	0	0	0	0	0	0	0	0	0	0	0	0	0	0	0	0	0	0	0	0	0	0	0	0	92106	0	0	0	0	0	4575.8	0	0	0	0	0	0	0	0	0	0	0	0	0	0	0	0	0	0	0	0	0	0	0	0	0	0	2	0	0	0	0	0	0	0	0	0	0	0	0	0	0	0	0	0	0	0	0	0	0	0	0	0	0	0	0	0	0	0	0	0	0	0	0	0	0	0	0	0	0	0	0	0	0	0	0	0	0	0	0	0	0	0	0	0	0	0	0	0	0	0	0	0	0	0	0	0	0	0	0	0	0	0	0	0	0	0	0	0	0	0	0	0	0	0	0	0	0	0	0	0	0	0	0	0	0	60370	0	0	0	0	0	0	0	0	0	0	0	0	0	0	0	0	0	0	0	0	0	0	0	0	0	0	0	0	0	0	0	0	38571	0	0	0	0	0	0	0	0	0	0	0	0	0	0	0	0	0	0	0	0	0	0	0	0	0	0	0	0	0	0	0	0	0	0	0	0	0	0	0	0	0	0	0	0	0	0	0	0	0	0	0	0	0	0	0	0	0	0	0	0	0	0	0	0	0	0	0	0	0	0	0	0	0	0	0	0	0	0	0	0	0	0	0	0	0	0	0	0	0	0	0	0	0	0	0	0	0	0	56203	0	0	0	0	0	3245.5	0	0	0	0	0	0	0	0	0	0	0	0	0	0	0	0	0	0	0	0	0	0	0	0	0	0	35903	0	0	0	0	0	1330.3	0	0	0	0	0	0	0	0	0	0	0	0	0	0	0	0	0	0	0	0	0	0	0	0	0	0	0	0	0	0	0	0	0	0	0	0	0	0	0	0	0	0	0	0	0	0	0	0	0	0	0	0	0	0	0	0	0	0	0	0	0	0	0	0	0	0	0	0	0	0	0	0	0	0	0	0	0	0	0	0	0	0	0	0	0	0	0	0	0	0	0	0	1	0	0	0	0	0	0	0	0	0	0	0	0	0	0	0	0	0	0	0	0	0	0	0	0	0	0	0	0	0	0	0	0	1	0	0	0	0	0	0	0	0	0	0	0	0	0	0	0	0	0	0	0	0	0	0	0	0	0	0	0	0	0	0	0	0	29718000	29718000	0	0	6.2738	0	0	19763000	9955200	0	0	NaN	NaN	0	0	0	0	0	0	19763000	0	0	9955200	0	0															5106	3475	275	275	14990	16396	51617;51618	63158;63159	51618	63159	Salomon_082520_TMT1_PV_SF08	9450	51618	63159	Salomon_082520_TMT1_PV_SF08	9450	51618	63159	Salomon_082520_TMT1_PV_SF08	9450
Q6P5D8	53	Q6P5D8	Q6P5D8	Structural maintenance of chromosomes flexible hinge domain-containing protein 1	Smchd1	sp|Q6P5D8|SMHD1_MOUSE Structural maintenance of chromosomes flexible hinge domain-containing protein 1 OS=Mus musculus OX=10090 GN=Smchd1 PE=1 SV=2	0.999501	33.0211	5.95948E-05	120.9	73.608	83.243									0.999501	33.0211	0.0018835	83.243	0.994391	22.487	5.95948E-05	120.9	+	1	Y	SELGDRALQVSEHADYAGFRASVCQTIGISS	X;X;X;X;X;X;X;X;X;X;X;X;X;X;X;Phospho (STY);X;X;X;X;X;X;X;X;X;X;X;X;X;X;X	XXXXXXPPPPPPPPPPPPPPXXXXXXXXXXX	ALQVSEHADY(1)AGFR	ALQVS(-33)EHADY(33)AGFR	10	3	0.3501	187660	0	0	970.36	0	0	0	0	0	0	0	0	1304.1	0	0	0	0	0	0	0	0	0	0	0	0	0	0	0	0	0	0	0	0	174710	0	0	901.82	0	0	10692	0	0	0	0	0	1119.8	0	0	0	0	0	0	0	0	0	0	0	0	0	0	0	0	0	0	0	0	2	0	0	1	0	0	0	0	0	0	0	0	1	0	0	0	0	0	0	0	0	0	0	0	0	0	0	0	0	0	0	0	0	0	0	0	0	0	0	0	0	0	0	0	0	0	0	0	0	0	0	0	0	0	0	0	0	0	0	0	0	0	0	0	0	0	0	0	0	0	0	0	0	0	0	0	0	0	0	0	0	0	0	0	0	0	0	0	0	0	0	0	0	0	0	0	0	0	0	129180	0	0	0	0	0	0	0	0	0	0	0	1304.1	0	0	0	0	0	0	0	0	0	0	0	0	0	0	0	0	0	0	0	0	58482	0	0	970.36	0	0	0	0	0	0	0	0	0	0	0	0	0	0	0	0	0	0	0	0	0	0	0	0	0	0	0	0	0	0	0	0	0	0	0	0	0	0	0	0	0	0	0	0	0	0	0	0	0	0	0	0	0	0	0	0	0	0	0	0	0	0	0	0	0	0	0	0	0	0	0	0	0	0	0	0	0	0	0	0	0	0	0	0	0	0	0	0	0	0	0	0	0	0	0	120260	0	0	0	0	0	7413.5	0	0	0	0	0	1119.8	0	0	0	0	0	0	0	0	0	0	0	0	0	0	0	0	0	0	0	0	54446	0	0	901.82	0	0	3278.9	0	0	0	0	0	0	0	0	0	0	0	0	0	0	0	0	0	0	0	0	0	0	0	0	0	0	0	0	0	0	0	0	0	0	0	0	0	0	0	0	0	0	0	0	0	0	0	0	0	0	0	0	0	0	0	0	0	0	0	0	0	0	0	0	0	0	0	0	0	0	0	0	0	0	0	0	0	0	0	0	0	0	0	0	0	0	0	0	0	0	0	0	1	0	0	0	0	0	0	0	0	0	0	0	1	0	0	0	0	0	0	0	0	0	0	0	0	0	0	0	0	0	0	0	0	1	0	0	1	0	0	0	0	0	0	0	0	0	0	0	0	0	0	0	0	0	0	0	0	0	0	0	0	0	0	0	0	0	24995000	24995000	0	0	NaN	0	0	15539000	9455600	NaN	NaN	NaN	NaN	0	0	0	0	0	0	15539000	0	0	9455600	0	0															5107	3477	53	53	1838	1991	6299;6300	7624;7625	6300	7625	Salomon_082520_TMT1_PV_SF02	13290	6299	7624	Salomon_082520_rerun_TMT1_PV_SF02	12662	6299	7624	Salomon_082520_rerun_TMT1_PV_SF02	12662
Q6P5D8	283	Q6P5D8	Q6P5D8	Structural maintenance of chromosomes flexible hinge domain-containing protein 1	Smchd1	sp|Q6P5D8|SMHD1_MOUSE Structural maintenance of chromosomes flexible hinge domain-containing protein 1 OS=Mus musculus OX=10090 GN=Smchd1 PE=1 SV=2	0.994852	22.8999	2.89505E-05	150.36	96.204	150.36									0.994852	22.8999	2.89505E-05	150.36	0.936214	11.6685	3.00455E-05	149.57	+	1	Y	SKEDFEKKEKNKEAIYSGYIRNRKPADSAHI	X;X;X;X;X;X;X;X;X;X;X;X;X;X;X;Phospho (STY);X;X;X;X;X;X;X;X;X;X;X;X;X;X;X	XXXXXXXXXXXXPPPPPPPPPXXXXXXXXXX	EAIY(0.995)S(0.005)GYIR	EAIY(23)S(-23)GY(-43)IR	4	2	-0.67435	661060	0	0	1934.3	0	0	0	0	0	0	0	0	0	0	0	0	0	0	0	0	0	0	0	0	0	0	0	0	0	0	0	0	0	615380	0	0	1797.6	0	0	29109	0	0	0	0	0	0	0	0	0	0	0	0	0	0	0	0	0	0	0	0	0	0	0	0	0	0	3	0	0	1	0	0	0	0	0	0	0	0	0	0	0	0	0	0	0	0	0	0	0	0	0	0	0	0	0	0	0	0	0	0	0	0	0	0	0	0	0	0	0	0	0	0	0	0	0	0	0	0	0	0	0	0	0	0	0	0	0	0	0	0	0	0	0	0	0	0	0	0	0	0	0	0	0	0	0	0	0	0	0	0	0	0	0	0	0	0	0	0	0	0	0	0	0	0	0	334340	0	0	0	0	0	0	0	0	0	0	0	0	0	0	0	0	0	0	0	0	0	0	0	0	0	0	0	0	0	0	0	0	326720	0	0	1934.3	0	0	0	0	0	0	0	0	0	0	0	0	0	0	0	0	0	0	0	0	0	0	0	0	0	0	0	0	0	0	0	0	0	0	0	0	0	0	0	0	0	0	0	0	0	0	0	0	0	0	0	0	0	0	0	0	0	0	0	0	0	0	0	0	0	0	0	0	0	0	0	0	0	0	0	0	0	0	0	0	0	0	0	0	0	0	0	0	0	0	0	0	0	0	0	311270	0	0	0	0	0	18852	0	0	0	0	0	0	0	0	0	0	0	0	0	0	0	0	0	0	0	0	0	0	0	0	0	0	304110	0	0	1797.6	0	0	10257	0	0	0	0	0	0	0	0	0	0	0	0	0	0	0	0	0	0	0	0	0	0	0	0	0	0	0	0	0	0	0	0	0	0	0	0	0	0	0	0	0	0	0	0	0	0	0	0	0	0	0	0	0	0	0	0	0	0	0	0	0	0	0	0	0	0	0	0	0	0	0	0	0	0	0	0	0	0	0	0	0	0	0	0	0	0	0	0	0	0	0	0	2	0	0	0	0	0	0	0	0	0	0	0	0	0	0	0	0	0	0	0	0	0	0	0	0	0	0	0	0	0	0	0	0	1	0	0	1	0	0	0	0	0	0	0	0	0	0	0	0	0	0	0	0	0	0	0	0	0	0	0	0	0	0	0	0	0	328350000	328350000	0	0	9.0458	0	0	154410000	173940000	0	NaN	6.2093	NaN	0	0	0	0	0	0	154410000	0	0	173940000	0	0															5108	3477	283	283	6088	6693	20809;20810;20811	24963;24964;24965	20810	24964	Salomon_082520_TMT1_PV_SF01	13946	20810	24964	Salomon_082520_TMT1_PV_SF01	13946	20810	24964	Salomon_082520_TMT1_PV_SF01	13946
Q6P5D8;A0A3B2WD81	121;52	Q6P5D8	Q6P5D8	Structural maintenance of chromosomes flexible hinge domain-containing protein 1	Smchd1	sp|Q6P5D8|SMHD1_MOUSE Structural maintenance of chromosomes flexible hinge domain-containing protein 1 OS=Mus musculus OX=10090 GN=Smchd1 PE=1 SV=2;tr|A0A3B2WD81|A0A3B2WD81_MOUSE Structural maintenance of chromosomes flexible hinge domain-containing protei	0.998229	27.5112	9.7584E-07	144.17	90.614	119.45													0.998229	27.5112	9.7584E-07	144.17	+	1	Y	SLLTATKERIDFLPHYDTLVKSGMYEYYASE	X;X;X;X;X;X;X;X;X;X;X;X;X;X;X;Phospho (STY);X;X;X;X;X;X;X;X;X;X;X;X;X;X;X	XXXXXXXXXPPPPPPPPPPPPXXXXXXXXXX	IDFLPHY(0.998)DT(0.002)LVK	IDFLPHY(28)DT(-28)LVK	7	3	0.38718	660550	0	0	25917	0	0	307.87	0	0	18426	0	0	6519.7	0	0	15733	0	0	5752.8	0	0	616.95	0	0	5711.1	0	0	1418.5	0	0	1344.5	0	0	615000	0	0	24155	0	0	40341	0	0	19151	0	0	6162.9	0	0	15791	0	0	5824.9	0	0	1361.4	0	0	5656.9	0	0	1352.4	0	0	1432.1	0	0	3	0	0	3	0	0	1	0	0	2	0	0	2	0	0	2	0	0	1	0	0	1	0	0	1	0	0	1	0	0	1	0	0	0	0	0	0	0	0	0	0	0	0	0	0	0	0	0	0	0	0	0	0	0	0	0	0	0	0	0	0	0	0	0	0	0	0	0	0	0	0	0	0	0	0	0	0	0	0	0	0	0	0	0	0	0	0	0	0	0	0	0	0	0	0	0	0	0	0	0	0	0	0	0	0	0	0	0	0	0	0	0	0	0	0	0	0	0	0	0	0	0	0	0	0	0	0	0	0	0	0	0	660550	0	0	25917	0	0	307.87	0	0	18426	0	0	6519.7	0	0	15733	0	0	5752.8	0	0	616.95	0	0	5711.1	0	0	1418.5	0	0	1344.5	0	0	0	0	0	0	0	0	0	0	0	0	0	0	0	0	0	0	0	0	0	0	0	0	0	0	0	0	0	0	0	0	0	0	0	0	0	0	0	0	0	0	0	0	0	0	0	0	0	0	0	0	0	0	0	0	0	0	0	0	0	0	0	0	0	0	0	0	0	0	0	0	0	0	0	0	0	0	0	0	0	0	0	0	0	0	0	0	0	0	0	0	0	0	0	0	0	0	0	0	0	615000	0	0	24155	0	0	40341	0	0	19151	0	0	6162.9	0	0	15791	0	0	5824.9	0	0	1361.4	0	0	5656.9	0	0	1352.4	0	0	1432.1	0	0	0	0	0	0	0	0	0	0	0	0	0	0	0	0	0	0	0	0	0	0	0	0	0	0	0	0	0	0	0	0	0	0	0	0	0	0	0	0	0	0	0	0	0	0	0	0	0	0	0	0	0	0	0	0	0	0	0	0	0	0	0	0	0	0	0	0	0	0	0	0	0	0	0	0	0	0	0	0	0	0	0	0	0	0	0	0	0	0	0	0	0	0	0	0	0	0	0	0	0	3	0	0	3	0	0	1	0	0	2	0	0	2	0	0	2	0	0	1	0	0	1	0	0	1	0	0	1	0	0	1	0	0	36084000	36084000	0	0	2.366	0	0	0	36084000	NaN	NaN	NaN	2.366	0	0	0	0	0	0	0	0	0	36084000	0	0															5109	3477	121	121	13420	14696	46115;46116	56245;56246;56247	46115	56245	Salomon_082520_rerun_TMT1_PV_SF11	24916	46116	56247	Salomon_082520_rerun_TMT1_PV_SF12	24448	46116	56247	Salomon_082520_rerun_TMT1_PV_SF12	24448
Q6P5F6	598	Q6P5F6	Q6P5F6	Zinc transporter ZIP10	Slc39a10	sp|Q6P5F6|S39AA_MOUSE Zinc transporter ZIP10 OS=Mus musculus OX=10090 GN=Slc39a10 PE=1 SV=1	1	101.381	0.000146101	134.23	77.796	101.38									1	101.381	0.000626128	108.67	1	96.3419	0.000146101	134.23	+	1	Y	ELTDLEAQQESPPKNYLGVEEEKIMDHSHSD	X;X;X;X;X;X;X;X;X;X;X;X;X;X;X;Phospho (STY);X;X;X;X;X;X;X;X;X;X;X;X;X;X;X	XXXXXXXXXXXXXXPPPPPPPPPXXXXXXXX	NY(1)LGVEEEK	NY(100)LGVEEEK	2	3	-1.6833	2186800	0	0	13453	0	0	1634.1	0	0	28659	0	0	7705.5	0	0	24435	0	0	1359.6	0	0	1840.4	0	0	4297	0	0	1751.3	0	0	1956.4	0	0	2035900	0	0	12545	0	0	128970	0	0	27975	0	0	7326.1	0	0	24645	0	0	1514.6	0	0	2466.9	0	0	4090.4	0	0	1714.1	0	0	1826.7	0	0	5	0	0	2	0	0	1	0	0	2	0	0	2	0	0	2	0	0	1	0	0	1	0	0	1	0	0	1	0	0	1	0	0	0	0	0	0	0	0	0	0	0	0	0	0	0	0	0	0	0	0	0	0	0	0	0	0	0	0	0	0	0	0	0	0	0	0	0	0	0	0	0	0	0	0	0	0	0	0	0	0	0	0	0	0	0	0	0	0	0	0	0	0	0	0	0	0	0	0	1171700	0	0	0	0	0	1634.1	0	0	17367	0	0	5492.8	0	0	10738	0	0	0	0	0	0	0	0	0	0	0	0	0	0	1956.4	0	0	1015100	0	0	13453	0	0	0	0	0	11291	0	0	2212.7	0	0	13696	0	0	1359.6	0	0	1840.4	0	0	4297	0	0	1751.3	0	0	0	0	0	0	0	0	0	0	0	0	0	0	0	0	0	0	0	0	0	0	0	0	0	0	0	0	0	0	0	0	0	0	0	0	0	0	0	0	0	0	0	0	0	0	0	0	0	0	0	0	0	0	0	0	0	0	0	0	0	0	0	0	0	0	0	0	0	0	0	1090900	0	0	0	0	0	69942	0	0	16392	0	0	5227.7	0	0	11107	0	0	0	0	0	0	0	0	0	0	0	0	0	0	1826.7	0	0	945040	0	0	12545	0	0	59028	0	0	11584	0	0	2098.4	0	0	13538	0	0	1514.6	0	0	2466.9	0	0	4090.4	0	0	1714.1	0	0	0	0	0	0	0	0	0	0	0	0	0	0	0	0	0	0	0	0	0	0	0	0	0	0	0	0	0	0	0	0	0	0	0	0	0	0	0	0	0	0	0	0	0	0	0	0	0	0	0	0	0	0	0	0	0	0	0	0	0	0	0	0	0	0	0	0	0	0	0	2	0	0	0	0	0	1	0	0	1	0	0	1	0	0	1	0	0	0	0	0	0	0	0	0	0	0	0	0	0	1	0	0	3	0	0	2	0	0	0	0	0	1	0	0	1	0	0	1	0	0	1	0	0	1	0	0	1	0	0	1	0	0	0	0	0	262380000	262380000	0	0	NaN	0	0	98566000	104130000	NaN	NaN	NaN	NaN	0	0	0	0	0	0	98566000	0	0	104130000	0	0															5110	3480	598	598	21221	23350	71983;71984;71985;71986;71987	87584;87585;87586;87587;87588	71987	87588	Salomon_082520_TMT1_PV_SF06	14203	71984	87585	Salomon_082520_rerun_TMT1_PV_SF06	13854	71984	87585	Salomon_082520_rerun_TMT1_PV_SF06	13854
Q6P8X1;A0A1W2P701	253;137	Q6P8X1	Q6P8X1	Sorting nexin-6;Sorting nexin-6, N-terminally processed	Snx6	sp|Q6P8X1|SNX6_MOUSE Sorting nexin-6 OS=Mus musculus OX=10090 GN=Snx6 PE=1 SV=2;tr|A0A1W2P701|A0A1W2P701_MOUSE Sorting nexin-6 OS=Mus musculus OX=10090 GN=Snx6 PE=1 SV=1	0.998073	28.0431	3.33451E-13	144.08	103.2	144.08									0.998073	28.0431	3.33451E-13	144.08	0.997208	28.2099	3.93747E-06	110.22	+	1	Y	HKSAADDYNRIGSSLYALGTQDSTDICKFFL	X;X;X;X;X;X;X;Phospho (STY);X;X;X;X;X;X;X;Phospho (STY);X;X;X;X;X;X;X;X;X;X;X;X;X;X;X	XXXXXXXXXXPPPPPPPPPPPPPPPPPPXXX	IGSS(0.002)LY(0.998)ALGTQDSTDICK	IGS(-34)S(-28)LY(28)ALGT(-74)QDS(-120)T(-120)DICK	6	3	-0.7021	314320	0	0	2462.4	0	0	112.59	0	0	1615.1	0	0	1173.3	0	0	2280.2	0	0	0	0	0	0	0	0	0	0	0	0	0	0	0	0	0	292630	0	0	2294.5	0	0	18047	0	0	1717.4	0	0	852.96	0	0	2230.6	0	0	0	0	0	0	0	0	0	0	0	0	0	0	0	0	0	2	0	0	1	0	0	1	0	0	1	0	0	1	0	0	1	0	0	0	0	0	0	0	0	0	0	0	0	0	0	0	0	0	0	0	0	0	0	0	0	0	0	0	0	0	0	0	0	0	0	0	0	0	0	0	0	0	0	0	0	0	0	0	0	0	0	0	0	0	0	0	0	0	0	0	0	0	0	0	0	0	0	0	0	0	0	0	0	0	0	0	0	0	0	0	0	0	0	0	51206	0	0	0	0	0	112.59	0	0	0	0	0	0	0	0	0	0	0	0	0	0	0	0	0	0	0	0	0	0	0	0	0	0	263110	0	0	2462.4	0	0	0	0	0	1615.1	0	0	1173.3	0	0	2280.2	0	0	0	0	0	0	0	0	0	0	0	0	0	0	0	0	0	0	0	0	0	0	0	0	0	0	0	0	0	0	0	0	0	0	0	0	0	0	0	0	0	0	0	0	0	0	0	0	0	0	0	0	0	0	0	0	0	0	0	0	0	0	0	0	0	0	0	0	0	0	0	0	0	0	0	0	0	0	0	0	0	0	0	47679	0	0	0	0	0	3633.1	0	0	0	0	0	0	0	0	0	0	0	0	0	0	0	0	0	0	0	0	0	0	0	0	0	0	244950	0	0	2294.5	0	0	14413	0	0	1717.4	0	0	852.96	0	0	2230.6	0	0	0	0	0	0	0	0	0	0	0	0	0	0	0	0	0	0	0	0	0	0	0	0	0	0	0	0	0	0	0	0	0	0	0	0	0	0	0	0	0	0	0	0	0	0	0	0	0	0	0	0	0	0	0	0	0	0	0	0	0	0	0	0	0	0	0	0	0	0	0	0	0	0	0	0	0	0	0	0	0	0	0	1	0	0	0	0	0	1	0	0	0	0	0	0	0	0	0	0	0	0	0	0	0	0	0	0	0	0	0	0	0	0	0	0	1	0	0	1	0	0	0	0	0	1	0	0	1	0	0	1	0	0	0	0	0	0	0	0	0	0	0	0	0	0	0	0	0	29310000	29310000	0	0	4.05	0	0	4451300	24859000	NaN	NaN	NaN	3.4349	0	0	0	0	0	0	4451300	0	0	24859000	0	0															5111	3487	253	253	13817	15125	47541;47542	58021;58022	47542	58022	Salomon_082520_TMT1_PV_SF09	23616	47542	58022	Salomon_082520_TMT1_PV_SF09	23616	47542	58022	Salomon_082520_TMT1_PV_SF09	23616
Q6P8X1;A0A1W2P701;A0A494B972;Q80ZJ7	133;17;128;128	Q6P8X1	Q6P8X1	Sorting nexin-6;Sorting nexin-6, N-terminally processed;Sorting nexin-32	Snx6;Snx32	sp|Q6P8X1|SNX6_MOUSE Sorting nexin-6 OS=Mus musculus OX=10090 GN=Snx6 PE=1 SV=2;tr|A0A1W2P701|A0A1W2P701_MOUSE Sorting nexin-6 OS=Mus musculus OX=10090 GN=Snx6 PE=1 SV=1;tr|A0A494B972|A0A494B972_MOUSE Sorting nexin-32 OS=Mus musculus OX=10090 GN=Snx32 PE=1	1	88.0206	0.0026161	88.021	78.027	88.021													1	88.0206	0.0026161	88.021	+	1	Y	TKEEFTKMKQELEAEYLAIFKKTVAMHEVFL	X;X;X;X;X;X;X;X;X;X;X;X;X;X;X;Phospho (STY);X;X;X;X;X;X;X;X;X;X;X;X;X;X;X	XXXXXXXXXPPPPPPPPPPPPXXXXXXXXXX	QELEAEY(1)LAIFK	QELEAEY(88)LAIFK	7	3	-0.32899	37358	0	0	1284.7	0	0	0	0	0	1436.8	0	0	0	0	0	1646	0	0	0	0	0	0	0	0	0	0	0	0	0	0	0	0	0	34777	0	0	1199.3	0	0	1652.9	0	0	1458.1	0	0	0	0	0	1626.9	0	0	0	0	0	0	0	0	0	0	0	0	0	0	0	0	0	1	0	0	1	0	0	0	0	0	1	0	0	0	0	0	1	0	0	0	0	0	0	0	0	0	0	0	0	0	0	0	0	0	0	0	0	0	0	0	0	0	0	0	0	0	0	0	0	0	0	0	0	0	0	0	0	0	0	0	0	0	0	0	0	0	0	0	0	0	0	0	0	0	0	0	0	0	0	0	0	0	0	0	0	0	0	0	0	0	0	0	0	0	0	0	0	0	0	0	0	0	0	0	0	0	0	0	0	0	0	0	0	0	0	0	0	0	0	0	0	0	0	0	0	0	0	0	0	0	0	0	0	37358	0	0	1284.7	0	0	0	0	0	1436.8	0	0	0	0	0	1646	0	0	0	0	0	0	0	0	0	0	0	0	0	0	0	0	0	0	0	0	0	0	0	0	0	0	0	0	0	0	0	0	0	0	0	0	0	0	0	0	0	0	0	0	0	0	0	0	0	0	0	0	0	0	0	0	0	0	0	0	0	0	0	0	0	0	0	0	0	0	0	0	0	0	0	0	0	0	0	0	0	0	0	0	0	0	0	0	0	0	0	0	0	0	0	0	0	0	0	0	0	0	0	0	0	0	0	0	0	0	0	0	0	0	0	0	34777	0	0	1199.3	0	0	1652.9	0	0	1458.1	0	0	0	0	0	1626.9	0	0	0	0	0	0	0	0	0	0	0	0	0	0	0	0	0	0	0	0	0	0	0	0	0	0	0	0	0	0	0	0	0	0	0	0	0	0	0	0	0	0	0	0	0	0	0	0	0	0	0	0	0	0	0	0	0	0	0	0	0	0	0	0	0	0	0	0	0	0	0	0	0	0	0	0	0	0	0	0	0	0	0	0	0	0	0	0	0	0	0	0	0	0	0	0	0	0	0	0	0	0	0	0	0	0	0	0	0	0	0	0	0	0	0	0	1	0	0	1	0	0	0	0	0	1	0	0	0	0	0	1	0	0	0	0	0	0	0	0	0	0	0	0	0	0	0	0	0	0	0	0	0	NaN	0	0	0	0	NaN	NaN	NaN	NaN	0	0	0	0	0	0	0	0	0	0	0	0															5112	3487	133	133	21595	23757	73124	88856	73124	88856	Salomon_082520_rerun_TMT1_PV_SF06	29160	73124	88856	Salomon_082520_rerun_TMT1_PV_SF06	29160	73124	88856	Salomon_082520_rerun_TMT1_PV_SF06	29160
Q6P8X1;A0A1W2P701	245;129	Q6P8X1	Q6P8X1	Sorting nexin-6;Sorting nexin-6, N-terminally processed	Snx6	sp|Q6P8X1|SNX6_MOUSE Sorting nexin-6 OS=Mus musculus OX=10090 GN=Snx6 PE=1 SV=2;tr|A0A1W2P701|A0A1W2P701_MOUSE Sorting nexin-6 OS=Mus musculus OX=10090 GN=Snx6 PE=1 SV=1	1	98.6187	0.00183795	117.4	77.13	117.4									1	98.6187	0.00183795	117.4	1	66.692	0.0162517	86.833	+	1	Y	KSDRMTRSHKSAADDYNRIGSSLYALGTQDS	X;X;X;X;X;X;X;X;X;X;X;X;X;X;X;Phospho (STY);X;X;X;X;X;X;X;Phospho (STY);X;X;X;X;X;X;X	XXXXXXXXXXPPPPPPPPXXXXXXXXXXXXX	SAADDY(1)NR	S(-99)AADDY(99)NR	6	2	-0.026706	47153	0	0	0	0	0	0	0	0	0	0	0	0	0	0	0	0	0	0	0	0	0	0	0	0	0	0	0	0	0	0	0	0	43899	0	0	0	0	0	2710.6	0	0	0	0	0	0	0	0	0	0	0	0	0	0	0	0	0	0	0	0	0	0	0	0	0	0	2	0	0	0	0	0	0	0	0	0	0	0	0	0	0	0	0	0	0	0	0	0	0	0	0	0	0	0	0	0	0	0	0	0	0	0	0	0	0	0	0	0	0	0	0	0	0	0	0	0	0	0	0	0	0	0	0	0	0	0	0	0	0	0	0	0	0	0	0	0	0	0	0	0	0	0	0	0	0	0	0	0	0	0	0	0	0	0	0	0	0	0	0	0	0	0	0	0	0	32346	0	0	0	0	0	0	0	0	0	0	0	0	0	0	0	0	0	0	0	0	0	0	0	0	0	0	0	0	0	0	0	0	14807	0	0	0	0	0	0	0	0	0	0	0	0	0	0	0	0	0	0	0	0	0	0	0	0	0	0	0	0	0	0	0	0	0	0	0	0	0	0	0	0	0	0	0	0	0	0	0	0	0	0	0	0	0	0	0	0	0	0	0	0	0	0	0	0	0	0	0	0	0	0	0	0	0	0	0	0	0	0	0	0	0	0	0	0	0	0	0	0	0	0	0	0	0	0	0	0	0	0	30115	0	0	0	0	0	1919.4	0	0	0	0	0	0	0	0	0	0	0	0	0	0	0	0	0	0	0	0	0	0	0	0	0	0	13785	0	0	0	0	0	791.24	0	0	0	0	0	0	0	0	0	0	0	0	0	0	0	0	0	0	0	0	0	0	0	0	0	0	0	0	0	0	0	0	0	0	0	0	0	0	0	0	0	0	0	0	0	0	0	0	0	0	0	0	0	0	0	0	0	0	0	0	0	0	0	0	0	0	0	0	0	0	0	0	0	0	0	0	0	0	0	0	0	0	0	0	0	0	0	0	0	0	0	0	1	0	0	0	0	0	0	0	0	0	0	0	0	0	0	0	0	0	0	0	0	0	0	0	0	0	0	0	0	0	0	0	0	1	0	0	0	0	0	0	0	0	0	0	0	0	0	0	0	0	0	0	0	0	0	0	0	0	0	0	0	0	0	0	0	0	11738000	11738000	0	0	0.31193	0	0	6649400	5088600	0	0	0.59211	0.53099	0	0	0	0	0	0	6649400	0	0	5088600	0	0															5113	3487	245	245	23251	25566	78072;78073	94642;94643	78073	94643	Salomon_082520_TMT1_PV_SF07	2625	78073	94643	Salomon_082520_TMT1_PV_SF07	2625	78073	94643	Salomon_082520_TMT1_PV_SF07	2625
Q6P8X1;A0A1W2P701	320;204	Q6P8X1	Q6P8X1	Sorting nexin-6;Sorting nexin-6, N-terminally processed	Snx6	sp|Q6P8X1|SNX6_MOUSE Sorting nexin-6 OS=Mus musculus OX=10090 GN=Snx6 PE=1 SV=2;tr|A0A1W2P701|A0A1W2P701_MOUSE Sorting nexin-6 OS=Mus musculus OX=10090 GN=Snx6 PE=1 SV=1	1	71.2015	1.93858E-09	174.41	112.45	174.41									1	66.1203	0.00224728	90.15	1	71.2015	1.93858E-09	174.41	+	1;2	Y	AAKDLLYRRSRSLVDYENANKALDKARAKNK	X;X;X;X;X;X;X;X;X;X;X;Phospho (STY);X;X;X;Phospho (STY);X;X;X;X;X;X;X;X;X;X;X;X;X;X;X	XXXXXXXXXPPPPPPPPPPPPXXXXXXXXXX	SLVDY(1)ENANK	S(-71)LVDY(71)ENANK	5	2	-0.28116	181090	180750	0	2894.2	1499.4	0	0	0	0	2726.1	1548.6	0	0	0	0	3580.6	2182.9	0	0	880.36	0	0	0	0	0	0	0	0	0	0	0	0	0	168590	168290	0	2700	1399.3	0	9757.9	12213	0	2788.5	1585.8	0	0	0	0	3514.5	2135.6	0	0	819.7	0	0	0	0	0	0	0	0	0	0	0	0	0	4	1	0	1	1	0	0	0	0	1	1	0	0	0	0	2	1	0	0	1	0	0	0	0	0	0	0	0	0	0	0	0	0	0	0	0	0	0	0	0	0	0	0	0	0	0	0	0	0	0	0	0	0	0	0	0	0	0	0	0	0	0	0	0	0	0	0	0	0	0	0	0	0	0	0	0	0	0	0	0	0	0	0	0	0	0	0	0	0	0	0	0	0	0	0	0	0	0	0	143370	0	0	2894.2	0	0	0	0	0	2726.1	0	0	0	0	0	3580.6	0	0	0	0	0	0	0	0	0	0	0	0	0	0	0	0	0	37719	180750	0	0	1499.4	0	0	0	0	0	1548.6	0	0	0	0	0	2182.9	0	0	880.36	0	0	0	0	0	0	0	0	0	0	0	0	0	0	0	0	0	0	0	0	0	0	0	0	0	0	0	0	0	0	0	0	0	0	0	0	0	0	0	0	0	0	0	0	0	0	0	0	0	0	0	0	0	0	0	0	0	0	0	0	0	0	0	0	0	0	0	0	0	0	0	0	0	0	0	0	0	0	0	133480	0	0	2700	0	0	7805.8	0	0	2788.5	0	0	0	0	0	3514.5	0	0	0	0	0	0	0	0	0	0	0	0	0	0	0	0	0	35115	168290	0	0	1399.3	0	1952	12213	0	0	1585.8	0	0	0	0	0	2135.6	0	0	819.7	0	0	0	0	0	0	0	0	0	0	0	0	0	0	0	0	0	0	0	0	0	0	0	0	0	0	0	0	0	0	0	0	0	0	0	0	0	0	0	0	0	0	0	0	0	0	0	0	0	0	0	0	0	0	0	0	0	0	0	0	0	0	0	0	0	0	0	0	0	0	0	0	0	0	0	0	0	0	0	3	0	0	1	0	0	0	0	0	1	0	0	0	0	0	2	0	0	0	0	0	0	0	0	0	0	0	0	0	0	0	0	0	1	1	0	0	1	0	0	0	0	0	1	0	0	0	0	0	1	0	0	1	0	0	0	0	0	0	0	0	0	0	0	0	0	26797000	14771000	12026000	0	NaN	0	0	0	20409000	NaN	NaN	NaN	NaN	0	0	0	0	0	0	0	0	0	8383000	12026000	0															5114	3487	320	320	24591;25012	27018;27499	82329;82330;82331;82332;83669	99620;99621;99622;99623;101135	82329	99620	Salomon_082520_rerun_TMT1_PV_SF01	12376	82329	99620	Salomon_082520_rerun_TMT1_PV_SF01	12376	82329	99620	Salomon_082520_rerun_TMT1_PV_SF01	12376
Q6P9N1	493	Q6P9N1	Q6P9N1	Hyccin	Fam126a	sp|Q6P9N1|HYCCI_MOUSE Hyccin OS=Mus musculus OX=10090 GN=Fam126a PE=1 SV=3	1	76.0006	2.07246E-31	219.18	113.91	219.18									1	76.0006	2.07246E-31	219.18	0.999454	32.6222	0.00619039	119.56	+	1	Y	ANRFSACSLQEEKLIYVSERTELAVKCQAGQ	X;X;X;X;X;X;X;X;X;X;X;X;X;X;X;Phospho (STY);X;X;X;X;X;X;X;X;X;X;X;X;X;X;X	XXXXXXXXXXXXXPPPPPPPXXXXXXXXXXX	LIY(1)VSER	LIY(76)VS(-76)ER	3	2	-1.8028	1142600	0	0	3688.1	0	0	0	0	0	0	0	0	0	0	0	0	0	0	0	0	0	0	0	0	0	0	0	0	0	0	0	0	0	1063600	0	0	3427.6	0	0	44767	0	0	0	0	0	0	0	0	0	0	0	0	0	0	0	0	0	0	0	0	0	0	0	0	0	0	2	0	0	1	0	0	0	0	0	0	0	0	0	0	0	0	0	0	0	0	0	0	0	0	0	0	0	0	0	0	0	0	0	0	0	0	0	0	0	0	0	0	0	0	0	0	0	0	0	0	0	0	0	0	0	0	0	0	0	0	0	0	0	0	0	0	0	0	0	0	0	0	0	0	0	0	0	0	0	0	0	0	0	0	0	0	0	0	0	0	0	0	0	0	0	0	0	0	0	808260	0	0	0	0	0	0	0	0	0	0	0	0	0	0	0	0	0	0	0	0	0	0	0	0	0	0	0	0	0	0	0	0	334380	0	0	3688.1	0	0	0	0	0	0	0	0	0	0	0	0	0	0	0	0	0	0	0	0	0	0	0	0	0	0	0	0	0	0	0	0	0	0	0	0	0	0	0	0	0	0	0	0	0	0	0	0	0	0	0	0	0	0	0	0	0	0	0	0	0	0	0	0	0	0	0	0	0	0	0	0	0	0	0	0	0	0	0	0	0	0	0	0	0	0	0	0	0	0	0	0	0	0	0	752360	0	0	0	0	0	29174	0	0	0	0	0	0	0	0	0	0	0	0	0	0	0	0	0	0	0	0	0	0	0	0	0	0	311280	0	0	3427.6	0	0	15593	0	0	0	0	0	0	0	0	0	0	0	0	0	0	0	0	0	0	0	0	0	0	0	0	0	0	0	0	0	0	0	0	0	0	0	0	0	0	0	0	0	0	0	0	0	0	0	0	0	0	0	0	0	0	0	0	0	0	0	0	0	0	0	0	0	0	0	0	0	0	0	0	0	0	0	0	0	0	0	0	0	0	0	0	0	0	0	0	0	0	0	0	1	0	0	0	0	0	0	0	0	0	0	0	0	0	0	0	0	0	0	0	0	0	0	0	0	0	0	0	0	0	0	0	0	1	0	0	1	0	0	0	0	0	0	0	0	0	0	0	0	0	0	0	0	0	0	0	0	0	0	0	0	0	0	0	0	0	246050000	246050000	0	0	NaN	0	0	136480000	109580000	NaN	NaN	NaN	NaN	0	0	0	0	0	0	136480000	0	0	109580000	0	0															5115	3489	493	493	17082	18658	57996;57997	70887;70888	57997	70888	Salomon_082520_TMT1_PV_SF06	16122	57997	70888	Salomon_082520_TMT1_PV_SF06	16122	57997	70888	Salomon_082520_TMT1_PV_SF06	16122
Q6P9N1	27	Q6P9N1	Q6P9N1	Hyccin	Fam126a	sp|Q6P9N1|HYCCI_MOUSE Hyccin OS=Mus musculus OX=10090 GN=Fam126a PE=1 SV=3	0.998888	29.5343	1.25584E-09	151.99	112.12	151.99									0.985997	18.4789	0.000711535	89.992	0.998888	29.5343	1.25584E-09	151.99	+	1	Y	WLSEFKTLPETSLPNYATNLKDKSSLVTSLY	X;X;X;X;X;X;X;X;X;X;X;X;X;X;X;Phospho (STY);X;X;X;X;X;X;X;X;X;X;X;X;X;X;X	XXXXXXPPPPPPPPPPPPPPPXXXXXXXXXX	TLPETSLPNY(0.999)AT(0.001)NLK	T(-87)LPET(-87)S(-87)LPNY(30)AT(-30)NLK	10	3	0.24875	364340	0	0	0	0	0	4599.1	0	0	0	0	0	0	0	0	0	0	0	0	0	0	0	0	0	0	0	0	0	0	0	0	0	0	339250	0	0	0	0	0	25912	0	0	0	0	0	0	0	0	0	0	0	0	0	0	0	0	0	0	0	0	0	0	0	0	0	0	2	0	0	0	0	0	1	0	0	0	0	0	0	0	0	0	0	0	0	0	0	0	0	0	0	0	0	0	0	0	0	0	0	0	0	0	0	0	0	0	0	0	0	0	0	0	0	0	0	0	0	0	0	0	0	0	0	0	0	0	0	0	0	0	0	0	0	0	0	0	0	0	0	0	0	0	0	0	0	0	0	0	0	0	0	0	0	0	0	0	0	0	0	0	0	0	0	0	0	180720	0	0	0	0	0	4599.1	0	0	0	0	0	0	0	0	0	0	0	0	0	0	0	0	0	0	0	0	0	0	0	0	0	0	183630	0	0	0	0	0	0	0	0	0	0	0	0	0	0	0	0	0	0	0	0	0	0	0	0	0	0	0	0	0	0	0	0	0	0	0	0	0	0	0	0	0	0	0	0	0	0	0	0	0	0	0	0	0	0	0	0	0	0	0	0	0	0	0	0	0	0	0	0	0	0	0	0	0	0	0	0	0	0	0	0	0	0	0	0	0	0	0	0	0	0	0	0	0	0	0	0	0	0	168300	0	0	0	0	0	16738	0	0	0	0	0	0	0	0	0	0	0	0	0	0	0	0	0	0	0	0	0	0	0	0	0	0	170950	0	0	0	0	0	9174.2	0	0	0	0	0	0	0	0	0	0	0	0	0	0	0	0	0	0	0	0	0	0	0	0	0	0	0	0	0	0	0	0	0	0	0	0	0	0	0	0	0	0	0	0	0	0	0	0	0	0	0	0	0	0	0	0	0	0	0	0	0	0	0	0	0	0	0	0	0	0	0	0	0	0	0	0	0	0	0	0	0	0	0	0	0	0	0	0	0	0	0	0	1	0	0	0	0	0	1	0	0	0	0	0	0	0	0	0	0	0	0	0	0	0	0	0	0	0	0	0	0	0	0	0	0	1	0	0	0	0	0	0	0	0	0	0	0	0	0	0	0	0	0	0	0	0	0	0	0	0	0	0	0	0	0	0	0	0	18608000	18608000	0	0	NaN	0	0	9040200	9568000	NaN	NaN	NaN	NaN	0	0	0	0	0	0	9040200	0	0	9568000	0	0															5116	3489	27	27	26812	29490	89987;89988	108748;108749	89987	108748	Salomon_082520_rerun_TMT1_PV_SF11	20480	89987	108748	Salomon_082520_rerun_TMT1_PV_SF11	20480	89987	108748	Salomon_082520_rerun_TMT1_PV_SF11	20480
Q6P9P6	479	Q6P9P6	Q6P9P6	Kinesin-like protein KIF11	Kif11	sp|Q6P9P6|KIF11_MOUSE Kinesin-like protein KIF11 OS=Mus musculus OX=10090 GN=Kif11 PE=1 SV=1	0.999605	34.0317	4.16396E-16	192.91	119.66	192.91									0.999605	34.0317	4.16396E-16	192.91	0.998296	27.8732	0.00804881	73.781	+	1	Y	QKHLQETKLQLVKEEYVSSALERTEKTLHDT	X;X;X;X;X;X;X;X;X;X;X;X;X;X;X;Phospho (STY);X;X;X;X;X;X;X;X;X;X;X;X;X;X;X	XXXXXXXXXXXXXPPPPPPPPPPXXXXXXXX	EEY(1)VSSALER	EEY(34)VS(-34)S(-73)ALER	3	2	-0.7083	202770	0	0	3657.7	0	0	363.8	0	0	5955.4	0	0	916.9	0	0	4006.7	0	0	1156.4	0	0	0	0	0	1113.3	0	0	0	0	0	0	0	0	188770	0	0	3414.5	0	0	10319	0	0	5884.1	0	0	820	0	0	4112	0	0	1159.1	0	0	0	0	0	1065.9	0	0	0	0	0	0	0	0	3	0	0	1	0	0	1	0	0	2	0	0	1	0	0	2	0	0	2	0	0	0	0	0	1	0	0	0	0	0	0	0	0	0	0	0	0	0	0	0	0	0	0	0	0	0	0	0	0	0	0	0	0	0	0	0	0	0	0	0	0	0	0	0	0	0	0	0	0	0	0	0	0	0	0	0	0	0	0	0	0	0	0	0	0	0	0	0	0	0	0	0	0	0	0	0	0	0	0	176240	0	0	3657.7	0	0	0	0	0	4065.7	0	0	916.9	0	0	3333.7	0	0	490.08	0	0	0	0	0	1113.3	0	0	0	0	0	0	0	0	26539	0	0	0	0	0	363.8	0	0	1889.8	0	0	0	0	0	673.08	0	0	666.31	0	0	0	0	0	0	0	0	0	0	0	0	0	0	0	0	0	0	0	0	0	0	0	0	0	0	0	0	0	0	0	0	0	0	0	0	0	0	0	0	0	0	0	0	0	0	0	0	0	0	0	0	0	0	0	0	0	0	0	0	0	0	0	0	0	0	0	0	0	0	0	0	0	0	0	0	0	0	0	0	164060	0	0	3414.5	0	0	8150.9	0	0	4107.9	0	0	820	0	0	3366.3	0	0	538.72	0	0	0	0	0	1065.9	0	0	0	0	0	0	0	0	24713	0	0	0	0	0	2167.6	0	0	1776.2	0	0	0	0	0	745.61	0	0	620.4	0	0	0	0	0	0	0	0	0	0	0	0	0	0	0	0	0	0	0	0	0	0	0	0	0	0	0	0	0	0	0	0	0	0	0	0	0	0	0	0	0	0	0	0	0	0	0	0	0	0	0	0	0	0	0	0	0	0	0	0	0	0	0	0	0	0	0	0	0	0	0	0	0	0	0	0	0	0	0	0	2	0	0	1	0	0	0	0	0	1	0	0	1	0	0	1	0	0	1	0	0	0	0	0	1	0	0	0	0	0	0	0	0	1	0	0	0	0	0	1	0	0	1	0	0	0	0	0	1	0	0	1	0	0	0	0	0	0	0	0	0	0	0	0	0	0	201500000	201500000	0	0	6.9797	0	0	197460000	0	0	0	23.712	0	0	0	0	0	0	0	197460000	0	0	0	0	0															5117	3490	479	479	6753	7419	23026;23027	27583;27584;27585	23027	27584	Salomon_082520_TMT1_PV_SF09	14012	23027	27584	Salomon_082520_TMT1_PV_SF09	14012	23027	27584	Salomon_082520_TMT1_PV_SF09	14012
Q6P9P6	398	Q6P9P6	Q6P9P6	Kinesin-like protein KIF11	Kif11	sp|Q6P9P6|KIF11_MOUSE Kinesin-like protein KIF11 OS=Mus musculus OX=10090 GN=Kif11 PE=1 SV=1	0.915366	10.3405	3.59564E-25	205.13	144.7	157.75									0.915366	10.3405	3.59564E-25	205.13					+	1	Y	RLKRDLAAAREKNGVYISEESFRAMNGKVTV	X;X;X;X;X;X;X;X;X;X;X;X;X;X;X;Phospho (STY);X;X;X;X;X;X;X;X;X;X;X;X;X;X;X	XXXXXXXXXXXXPPPPPPPPPPPXXXXXXXX	NGVY(0.915)IS(0.085)EESFR	NGVY(10)IS(-10)EES(-79)FR	4	2	-0.5375	407050	0	0	0	0	0	0	0	0	0	0	0	0	0	0	0	0	0	0	0	0	0	0	0	0	0	0	0	0	0	0	0	0	378920	0	0	0	0	0	17383	0	0	0	0	0	0	0	0	0	0	0	0	0	0	0	0	0	0	0	0	0	0	0	0	0	0	2	0	0	0	0	0	0	0	0	0	0	0	0	0	0	0	0	0	0	0	0	0	0	0	0	0	0	0	0	0	0	0	0	0	0	0	0	0	0	0	0	0	0	0	0	0	0	0	0	0	0	0	0	0	0	0	0	0	0	0	0	0	0	0	0	0	0	0	0	0	0	0	0	0	0	0	0	0	0	0	0	0	0	0	0	0	0	0	0	0	0	0	0	0	0	0	0	0	0	407050	0	0	0	0	0	0	0	0	0	0	0	0	0	0	0	0	0	0	0	0	0	0	0	0	0	0	0	0	0	0	0	0	0	0	0	0	0	0	0	0	0	0	0	0	0	0	0	0	0	0	0	0	0	0	0	0	0	0	0	0	0	0	0	0	0	0	0	0	0	0	0	0	0	0	0	0	0	0	0	0	0	0	0	0	0	0	0	0	0	0	0	0	0	0	0	0	0	0	0	0	0	0	0	0	0	0	0	0	0	0	0	0	0	0	0	0	0	0	0	0	0	0	0	0	0	0	0	0	0	0	0	378920	0	0	0	0	0	17383	0	0	0	0	0	0	0	0	0	0	0	0	0	0	0	0	0	0	0	0	0	0	0	0	0	0	0	0	0	0	0	0	0	0	0	0	0	0	0	0	0	0	0	0	0	0	0	0	0	0	0	0	0	0	0	0	0	0	0	0	0	0	0	0	0	0	0	0	0	0	0	0	0	0	0	0	0	0	0	0	0	0	0	0	0	0	0	0	0	0	0	0	0	0	0	0	0	0	0	0	0	0	0	0	0	0	0	0	0	0	0	0	0	0	0	0	0	0	0	0	0	0	0	0	0	2	0	0	0	0	0	0	0	0	0	0	0	0	0	0	0	0	0	0	0	0	0	0	0	0	0	0	0	0	0	0	0	0	0	0	0	0	0	0	0	0	0	0	0	0	0	0	0	0	0	0	0	0	0	0	0	0	0	0	0	0	0	0	0	0	0	128010000	128010000	0	0	NaN	0	0	128010000	0	NaN	NaN	NaN	NaN	0	0	0	0	0	0	128010000	0	0	0	0	0															5118	3490	398	398	20216	22213	68290;68291	83085;83086	68290	83085	Salomon_082520_TMT1_PV_SF01	16403	68291	83086	Salomon_082520_TMT1_PV_SF02	17153	68291	83086	Salomon_082520_TMT1_PV_SF02	17153
Q6P9P6	124	Q6P9P6	Q6P9P6	Kinesin-like protein KIF11	Kif11	sp|Q6P9P6|KIF11_MOUSE Kinesin-like protein KIF11 OS=Mus musculus OX=10090 GN=Kif11 PE=1 SV=1	0.990803	20.5344	9.23766E-17	144.17	98.888	144.17									0.978926	17.069	1.78209E-09	120.92	0.990803	20.5344	9.23766E-17	144.17	+	1	Y	GKTFTMEGERSPNEVYTWEEDPLAGIIPRTL	X;X;X;X;X;X;X;X;X;X;X;X;X;X;X;Phospho (STY);X;X;X;X;X;X;X;X;X;X;X;X;X;X;X	XXXXXXXXXXPPPPPPPPPPPPPPPPPPPXX	SPNEVY(0.991)T(0.009)WEEDPLAGIIPR	S(-34)PNEVY(21)T(-21)WEEDPLAGIIPR	6	3	-0.7972	153440	0	0	0	0	0	0	0	0	0	0	0	0	0	0	0	0	0	0	0	0	0	0	0	0	0	0	0	0	0	0	0	0	143860	0	0	0	0	0	6364.1	0	0	0	0	0	0	0	0	0	0	0	0	0	0	0	0	0	0	0	0	0	0	0	0	0	0	7	0	0	0	0	0	0	0	0	0	0	0	0	0	0	0	0	0	0	0	0	0	0	0	0	0	0	0	0	0	0	0	0	0	0	0	0	0	0	0	0	0	0	0	0	0	0	0	0	0	0	0	0	0	0	0	0	0	0	0	0	0	0	0	0	0	0	0	0	0	0	0	0	0	0	0	0	0	0	0	0	0	0	0	0	0	0	0	0	0	0	0	0	0	0	0	0	0	0	14691	0	0	0	0	0	0	0	0	0	0	0	0	0	0	0	0	0	0	0	0	0	0	0	0	0	0	0	0	0	0	0	0	138750	0	0	0	0	0	0	0	0	0	0	0	0	0	0	0	0	0	0	0	0	0	0	0	0	0	0	0	0	0	0	0	0	0	0	0	0	0	0	0	0	0	0	0	0	0	0	0	0	0	0	0	0	0	0	0	0	0	0	0	0	0	0	0	0	0	0	0	0	0	0	0	0	0	0	0	0	0	0	0	0	0	0	0	0	0	0	0	0	0	0	0	0	0	0	0	0	0	0	14691	0	0	0	0	0	0	0	0	0	0	0	0	0	0	0	0	0	0	0	0	0	0	0	0	0	0	0	0	0	0	0	0	129160	0	0	0	0	0	6364.1	0	0	0	0	0	0	0	0	0	0	0	0	0	0	0	0	0	0	0	0	0	0	0	0	0	0	0	0	0	0	0	0	0	0	0	0	0	0	0	0	0	0	0	0	0	0	0	0	0	0	0	0	0	0	0	0	0	0	0	0	0	0	0	0	0	0	0	0	0	0	0	0	0	0	0	0	0	0	0	0	0	0	0	0	0	0	0	0	0	0	0	0	3	0	0	0	0	0	0	0	0	0	0	0	0	0	0	0	0	0	0	0	0	0	0	0	0	0	0	0	0	0	0	0	0	4	0	0	0	0	0	0	0	0	0	0	0	0	0	0	0	0	0	0	0	0	0	0	0	0	0	0	0	0	0	0	0	0	32357000	32357000	0	0	23.193	0	0	2400000	29957000	NaN	NaN	NaN	21.472	0	0	0	0	0	0	2400000	0	0	29957000	0	0															5119	3490	124	124	24806	27270	83022;83023;83024	100423;100424;100425;100426;100427;100428;100429	83023	100425	Salomon_082520_rerun_TMT1_PV_SF05	35621	83023	100425	Salomon_082520_rerun_TMT1_PV_SF05	35621	83023	100425	Salomon_082520_rerun_TMT1_PV_SF05	35621
Q6P9P6	931	Q6P9P6	Q6P9P6	Kinesin-like protein KIF11	Kif11	sp|Q6P9P6|KIF11_MOUSE Kinesin-like protein KIF11 OS=Mus musculus OX=10090 GN=Kif11 PE=1 SV=1	0.999999	63.0501	2.52652E-14	190.51	133.46	190.51									0.999999	63.0501	2.52652E-14	190.51	0.999517	33.2544	2.43017E-05	153.71	+	1	Y	LKLDIPTGMTPERKKYLYPTTLVRTEPREQL	X;X;X;X;X;X;X;X;X;X;X;X;X;X;X;Phospho (STY);X;X;X;X;X;X;X;X;X;X;X;X;X;X;X	XXXXXXXXXXXXXXXPPPPPPPPPXXXXXXX	Y(1)LYPTTLVR	Y(63)LY(-63)PT(-80)T(-95)LVR	1	2	-1.0076	480670	0	0	2094	0	0	0	0	0	0	0	0	0	0	0	0	0	0	0	0	0	0	0	0	0	0	0	0	0	0	0	0	0	447480	0	0	1946.1	0	0	24016	0	0	0	0	0	0	0	0	0	0	0	0	0	0	0	0	0	0	0	0	0	0	0	0	0	0	2	0	0	1	0	0	0	0	0	0	0	0	0	0	0	0	0	0	0	0	0	0	0	0	0	0	0	0	0	0	0	0	0	0	0	0	0	0	0	0	0	0	0	0	0	0	0	0	0	0	0	0	0	0	0	0	0	0	0	0	0	0	0	0	0	0	0	0	0	0	0	0	0	0	0	0	0	0	0	0	0	0	0	0	0	0	0	0	0	0	0	0	0	0	0	0	0	0	0	226130	0	0	0	0	0	0	0	0	0	0	0	0	0	0	0	0	0	0	0	0	0	0	0	0	0	0	0	0	0	0	0	0	254540	0	0	2094	0	0	0	0	0	0	0	0	0	0	0	0	0	0	0	0	0	0	0	0	0	0	0	0	0	0	0	0	0	0	0	0	0	0	0	0	0	0	0	0	0	0	0	0	0	0	0	0	0	0	0	0	0	0	0	0	0	0	0	0	0	0	0	0	0	0	0	0	0	0	0	0	0	0	0	0	0	0	0	0	0	0	0	0	0	0	0	0	0	0	0	0	0	0	0	210500	0	0	0	0	0	10108	0	0	0	0	0	0	0	0	0	0	0	0	0	0	0	0	0	0	0	0	0	0	0	0	0	0	236980	0	0	1946.1	0	0	13908	0	0	0	0	0	0	0	0	0	0	0	0	0	0	0	0	0	0	0	0	0	0	0	0	0	0	0	0	0	0	0	0	0	0	0	0	0	0	0	0	0	0	0	0	0	0	0	0	0	0	0	0	0	0	0	0	0	0	0	0	0	0	0	0	0	0	0	0	0	0	0	0	0	0	0	0	0	0	0	0	0	0	0	0	0	0	0	0	0	0	0	0	1	0	0	0	0	0	0	0	0	0	0	0	0	0	0	0	0	0	0	0	0	0	0	0	0	0	0	0	0	0	0	0	0	1	0	0	1	0	0	0	0	0	0	0	0	0	0	0	0	0	0	0	0	0	0	0	0	0	0	0	0	0	0	0	0	0	72511000	72511000	0	0	NaN	0	0	33923000	38588000	NaN	NaN	NaN	NaN	0	0	0	0	0	0	33923000	0	0	38588000	0	0															5120	3490	931	931	31547	34735	106383;106384	128879;128880	106384	128880	Salomon_082520_TMT1_PV_SF11	20911	106384	128880	Salomon_082520_TMT1_PV_SF11	20911	106384	128880	Salomon_082520_TMT1_PV_SF11	20911
Q6P9Q6;Q80YW9;Q80YW7;Q80YW6	603;603;603;603	Q6P9Q6	Q6P9Q6	FK506-binding protein 15;Peptidyl-prolyl cis-trans isomerase	Fkbp15	sp|Q6P9Q6|FKB15_MOUSE FK506-binding protein 15 OS=Mus musculus OX=10090 GN=Fkbp15 PE=1 SV=2;tr|Q80YW9|Q80YW9_MOUSE Peptidylprolyl isomerase OS=Mus musculus OX=10090 GN=Fkbp15 PE=1 SV=1;tr|Q80YW7|Q80YW7_MOUSE Peptidylprolyl isomerase OS=Mus musculus OX=1009	0.979628	16.8202	0.000993498	96.64	46.357	96.64													0.979628	16.8202	0.000993498	96.64		1	Y	EQNDKISDLIERNQRYVEQSNLMMEKRNNSL	X;X;X;X;X;X;X;X;X;X;X;X;X;X;X;Phospho (STY);X;X;X;X;X;X;X;X;X;X;X;X;X;X;X	XXXXXXXXXXXXXXXPPPPPPPPPPPXXXXX	Y(0.98)VEQS(0.02)NLMMEK	Y(17)VEQS(-17)NLMMEK	1	3	2.147	205100	0	0	3765.8	0	0	0	0	0	2758.5	0	0	1633.4	0	0	2730.3	0	0	0	0	0	667.38	0	0	1016.7	0	0	0	0	0	0	0	0	190960	0	0	3510.1	0	0	13373	0	0	2884.9	0	0	1474.3	0	0	2736.8	0	0	0	0	0	762.68	0	0	953.79	0	0	0	0	0	0	0	0	1	0	0	1	0	0	0	0	0	1	0	0	1	0	0	1	0	0	0	0	0	1	0	0	1	0	0	0	0	0	0	0	0	0	0	0	0	0	0	0	0	0	0	0	0	0	0	0	0	0	0	0	0	0	0	0	0	0	0	0	0	0	0	0	0	0	0	0	0	0	0	0	0	0	0	0	0	0	0	0	0	0	0	0	0	0	0	0	0	0	0	0	0	0	0	0	0	0	0	0	0	0	0	0	0	0	0	0	0	0	0	0	0	0	0	0	0	0	0	0	0	0	0	0	0	0	0	0	0	0	0	0	205100	0	0	3765.8	0	0	0	0	0	2758.5	0	0	1633.4	0	0	2730.3	0	0	0	0	0	667.38	0	0	1016.7	0	0	0	0	0	0	0	0	0	0	0	0	0	0	0	0	0	0	0	0	0	0	0	0	0	0	0	0	0	0	0	0	0	0	0	0	0	0	0	0	0	0	0	0	0	0	0	0	0	0	0	0	0	0	0	0	0	0	0	0	0	0	0	0	0	0	0	0	0	0	0	0	0	0	0	0	0	0	0	0	0	0	0	0	0	0	0	0	0	0	0	0	0	0	0	0	0	0	0	0	0	0	0	0	0	0	0	190960	0	0	3510.1	0	0	13373	0	0	2884.9	0	0	1474.3	0	0	2736.8	0	0	0	0	0	762.68	0	0	953.79	0	0	0	0	0	0	0	0	0	0	0	0	0	0	0	0	0	0	0	0	0	0	0	0	0	0	0	0	0	0	0	0	0	0	0	0	0	0	0	0	0	0	0	0	0	0	0	0	0	0	0	0	0	0	0	0	0	0	0	0	0	0	0	0	0	0	0	0	0	0	0	0	0	0	0	0	0	0	0	0	0	0	0	0	0	0	0	0	0	0	0	0	0	0	0	0	0	0	0	0	0	0	0	0	0	0	0	1	0	0	1	0	0	0	0	0	1	0	0	1	0	0	1	0	0	0	0	0	1	0	0	1	0	0	0	0	0	0	0	0	6551600	6551600	0	0	NaN	0	0	0	6551600	NaN	NaN	NaN	NaN	0	0	0	0	0	0	0	0	0	6551600	0	0															5121	3492	603	603	31964	35221	107907	130844	107907	130844	Salomon_082520_rerun_TMT1_PV_SF04	18675	107907	130844	Salomon_082520_rerun_TMT1_PV_SF04	18675	107907	130844	Salomon_082520_rerun_TMT1_PV_SF04	18675
Q6PAC3	401	Q6PAC3	Q6PAC3	DDB1- and CUL4-associated factor 13	Dcaf13	sp|Q6PAC3|DCA13_MOUSE DDB1- and CUL4-associated factor 13 OS=Mus musculus OX=10090 GN=Dcaf13 PE=2 SV=2	0.725096	4.21494	0.000367886	132.25	78.493	132.25									0.725096	4.21494	0.000367886	132.25					+	1	Y	HVKRIARHRHLPKSIYSQIQEQRVMKEARRR	X;X;X;X;X;X;X;X;X;X;X;X;X;X;X;Phospho (STY);X;X;X;X;X;X;X;X;X;X;X;X;X;X;X	XXXXXXXXXXXXXPPPPPPPPPPXXXXXXXX	SIY(0.725)S(0.275)QIQEQR	S(-36)IY(4.2)S(-4.2)QIQEQR	3	2	-0.13376	29466	0	0	0	0	0	0	0	0	0	0	0	0	0	0	0	0	0	0	0	0	0	0	0	0	0	0	0	0	0	0	0	0	27424	0	0	0	0	0	494.83	0	0	0	0	0	0	0	0	0	0	0	0	0	0	0	0	0	0	0	0	0	0	0	0	0	0	1	0	0	0	0	0	0	0	0	0	0	0	0	0	0	0	0	0	0	0	0	0	0	0	0	0	0	0	0	0	0	0	0	0	0	0	0	0	0	0	0	0	0	0	0	0	0	0	0	0	0	0	0	0	0	0	0	0	0	0	0	0	0	0	0	0	0	0	0	0	0	0	0	0	0	0	0	0	0	0	0	0	0	0	0	0	0	0	0	0	0	0	0	0	0	0	0	0	0	29466	0	0	0	0	0	0	0	0	0	0	0	0	0	0	0	0	0	0	0	0	0	0	0	0	0	0	0	0	0	0	0	0	0	0	0	0	0	0	0	0	0	0	0	0	0	0	0	0	0	0	0	0	0	0	0	0	0	0	0	0	0	0	0	0	0	0	0	0	0	0	0	0	0	0	0	0	0	0	0	0	0	0	0	0	0	0	0	0	0	0	0	0	0	0	0	0	0	0	0	0	0	0	0	0	0	0	0	0	0	0	0	0	0	0	0	0	0	0	0	0	0	0	0	0	0	0	0	0	0	0	0	27424	0	0	0	0	0	494.83	0	0	0	0	0	0	0	0	0	0	0	0	0	0	0	0	0	0	0	0	0	0	0	0	0	0	0	0	0	0	0	0	0	0	0	0	0	0	0	0	0	0	0	0	0	0	0	0	0	0	0	0	0	0	0	0	0	0	0	0	0	0	0	0	0	0	0	0	0	0	0	0	0	0	0	0	0	0	0	0	0	0	0	0	0	0	0	0	0	0	0	0	0	0	0	0	0	0	0	0	0	0	0	0	0	0	0	0	0	0	0	0	0	0	0	0	0	0	0	0	0	0	0	0	0	1	0	0	0	0	0	0	0	0	0	0	0	0	0	0	0	0	0	0	0	0	0	0	0	0	0	0	0	0	0	0	0	0	0	0	0	0	0	0	0	0	0	0	0	0	0	0	0	0	0	0	0	0	0	0	0	0	0	0	0	0	0	0	0	0	0	7210500	7210500	0	0	NaN	0	0	7210500	0	NaN	NaN	NaN	NaN	0	0	0	0	0	0	7210500	0	0	0	0	0															5122	3496	401	401	24284	26694	81437	98568	81437	98568	Salomon_082520_TMT1_PV_SF02	11155	81437	98568	Salomon_082520_TMT1_PV_SF02	11155	81437	98568	Salomon_082520_TMT1_PV_SF02	11155
Q6PAJ1	247	Q6PAJ1	Q6PAJ1	Breakpoint cluster region protein	Bcr	sp|Q6PAJ1|BCR_MOUSE Breakpoint cluster region protein OS=Mus musculus OX=10090 GN=Bcr PE=1 SV=3	1	80.2842	3.02784E-24	162.77	117.67	162.77									0.999999	63.1346	4.32206E-07	105.2	1	80.2842	3.02784E-24	162.77	+	1;2	Y	YRGRSSESSCGLDGDYEDAELNPRFLKDNLI	X;X;X;X;Phospho (STY);X;X;X;X;X;X;X;X;X;X;Phospho (STY);X;X;X;X;X;X;X;X;X;X;X;X;X;X;X	XXPPPPPPPPPPPPPPPPPPPPPPXXXXXXX	SSESSCGLDGDY(1)EDAELNPR	S(-95)S(-95)ES(-88)S(-80)CGLDGDY(80)EDAELNPR	12	3	-0.37174	41868	2306.1	0	0	0	0	17.244	0	0	0	0	0	0	0	0	0	0	0	641.15	0	0	0	0	0	0	0	0	0	0	0	0	0	0	38980	2306.1	0	0	0	0	2441.5	0	0	0	0	0	0	0	0	0	0	0	596.98	0	0	0	0	0	0	0	0	0	0	0	0	0	0	2	1	0	0	0	0	1	0	0	0	0	0	0	0	0	0	0	0	1	0	0	0	0	0	0	0	0	0	0	0	0	0	0	0	0	0	0	0	0	0	0	0	0	0	0	0	0	0	0	0	0	0	0	0	0	0	0	0	0	0	0	0	0	0	0	0	0	0	0	0	0	0	0	0	0	0	0	0	0	0	0	0	0	0	0	0	0	0	0	0	0	0	0	0	0	0	0	0	0	18386	2306.1	0	0	0	0	0	0	0	0	0	0	0	0	0	0	0	0	641.15	0	0	0	0	0	0	0	0	0	0	0	0	0	0	23482	0	0	0	0	0	17.244	0	0	0	0	0	0	0	0	0	0	0	0	0	0	0	0	0	0	0	0	0	0	0	0	0	0	0	0	0	0	0	0	0	0	0	0	0	0	0	0	0	0	0	0	0	0	0	0	0	0	0	0	0	0	0	0	0	0	0	0	0	0	0	0	0	0	0	0	0	0	0	0	0	0	0	0	0	0	0	0	0	0	0	0	0	0	0	0	0	0	0	0	17115	2306.1	0	0	0	0	807.44	0	0	0	0	0	0	0	0	0	0	0	596.98	0	0	0	0	0	0	0	0	0	0	0	0	0	0	21864	0	0	0	0	0	1634	0	0	0	0	0	0	0	0	0	0	0	0	0	0	0	0	0	0	0	0	0	0	0	0	0	0	0	0	0	0	0	0	0	0	0	0	0	0	0	0	0	0	0	0	0	0	0	0	0	0	0	0	0	0	0	0	0	0	0	0	0	0	0	0	0	0	0	0	0	0	0	0	0	0	0	0	0	0	0	0	0	0	0	0	0	0	0	0	0	0	0	0	1	1	0	0	0	0	0	0	0	0	0	0	0	0	0	0	0	0	1	0	0	0	0	0	0	0	0	0	0	0	0	0	0	1	0	0	0	0	0	1	0	0	0	0	0	0	0	0	0	0	0	0	0	0	0	0	0	0	0	0	0	0	0	0	0	0	5333800	5333800	0	0	NaN	0	0	0	5333800	NaN	NaN	NaN	NaN	0	0	0	0	0	0	0	0	0	5333800	0	0															5123	3497	247	247	12086;25051	13251;27543	41486;83799;83800	50333;101287;101288	83799	101287	Salomon_082520_rerun_TMT1_PV_SF08	13573	83799	101287	Salomon_082520_rerun_TMT1_PV_SF08	13573	83799	101287	Salomon_082520_rerun_TMT1_PV_SF08	13573
Q6PAL7	609	Q6PAL7	Q6PAL7	AT-hook DNA-binding motif-containing protein 1	Ahdc1	sp|Q6PAL7|AHDC1_MOUSE AT-hook DNA-binding motif-containing protein 1 OS=Mus musculus OX=10090 GN=Ahdc1 PE=1 SV=1	0.939677	11.925	0.00737992	96.668	18.172	96.668													0.939677	11.925	0.00737992	96.668	+	1	Y	PQPSYAADANDSKAEYSDVLAKLAFLNRQSQ	X;X;X;X;X;X;X;X;X;X;X;X;X;X;X;Phospho (STY);X;X;X;X;X;X;X;X;X;X;X;X;X;X;X	XXXXXXXXXXXXXPPPPPPPPPXXXXXXXXX	AEY(0.94)S(0.06)DVLAK	AEY(12)S(-12)DVLAK	3	2	-0.0066541	85883	0	0	635.26	0	0	0	0	0	0	0	0	0	0	0	0	0	0	0	0	0	0	0	0	0	0	0	0	0	0	0	0	0	79951	0	0	590.39	0	0	4165.8	0	0	0	0	0	0	0	0	0	0	0	0	0	0	0	0	0	0	0	0	0	0	0	0	0	0	1	0	0	1	0	0	0	0	0	0	0	0	0	0	0	0	0	0	0	0	0	0	0	0	0	0	0	0	0	0	0	0	0	0	0	0	0	0	0	0	0	0	0	0	0	0	0	0	0	0	0	0	0	0	0	0	0	0	0	0	0	0	0	0	0	0	0	0	0	0	0	0	0	0	0	0	0	0	0	0	0	0	0	0	0	0	0	0	0	0	0	0	0	0	0	0	0	0	0	0	0	0	0	0	0	0	0	0	0	0	0	0	0	0	0	0	0	0	0	0	0	0	0	0	0	0	0	0	0	0	0	0	85883	0	0	635.26	0	0	0	0	0	0	0	0	0	0	0	0	0	0	0	0	0	0	0	0	0	0	0	0	0	0	0	0	0	0	0	0	0	0	0	0	0	0	0	0	0	0	0	0	0	0	0	0	0	0	0	0	0	0	0	0	0	0	0	0	0	0	0	0	0	0	0	0	0	0	0	0	0	0	0	0	0	0	0	0	0	0	0	0	0	0	0	0	0	0	0	0	0	0	0	0	0	0	0	0	0	0	0	0	0	0	0	0	0	0	0	0	0	0	0	0	0	0	0	0	0	0	0	0	0	0	0	0	79951	0	0	590.39	0	0	4165.8	0	0	0	0	0	0	0	0	0	0	0	0	0	0	0	0	0	0	0	0	0	0	0	0	0	0	0	0	0	0	0	0	0	0	0	0	0	0	0	0	0	0	0	0	0	0	0	0	0	0	0	0	0	0	0	0	0	0	0	0	0	0	0	0	0	0	0	0	0	0	0	0	0	0	0	0	0	0	0	0	0	0	0	0	0	0	0	0	0	0	0	0	0	0	0	0	0	0	0	0	0	0	0	0	0	0	0	0	0	0	0	0	0	0	0	0	0	0	0	0	0	0	0	0	0	1	0	0	1	0	0	0	0	0	0	0	0	0	0	0	0	0	0	0	0	0	0	0	0	0	0	0	0	0	0	0	0	0	0	0	0	0	NaN	0	0	0	0	NaN	NaN	NaN	NaN	0	0	0	0	0	0	0	0	0	0	0	0															5124	3499	609	609	942	1025	3177	3717	3177	3717	Salomon_082520_rerun_TMT1_PV_SF01	13512	3177	3717	Salomon_082520_rerun_TMT1_PV_SF01	13512	3177	3717	Salomon_082520_rerun_TMT1_PV_SF01	13512
Q6PAR5;F7ADS7;F6X819	460;291;323	Q6PAR5	Q6PAR5	GTPase-activating protein and VPS9 domain-containing protein 1	Gapvd1	sp|Q6PAR5|GAPD1_MOUSE GTPase-activating protein and VPS9 domain-containing protein 1 OS=Mus musculus OX=10090 GN=Gapvd1 PE=1 SV=2;tr|F7ADS7|F7ADS7_MOUSE GTPase-activating protein and VPS9 domain-containing protein 1 (Fragment) OS=Mus musculus OX=10090 GN=G	0.964882	16.7589	1.04159E-14	127.58	85.967	126.47									0.964882	16.7589	5.40649E-14	126.47	0.759152	6.11831	1.04159E-14	127.58	+	1;2	Y	PQAKPGKSSSLDMTPYSTPQMSPATTPANKK	X;X;X;X;X;X;X;Phospho (STY);X;X;X;X;Oxidation (M);X;X;Phospho (STY);X;X;X;X;Oxidation (M);X;X;X;X;X;X;X;X;X;X	XXXXXXXPPPPPPPPPPPPPPPPPPPPPPPX	S(0.331)S(0.333)S(0.335)LDMT(0.005)PY(0.965)S(0.017)T(0.014)PQMSPATTPANK	S(0)S(0)S(0)LDMT(-23)PY(17)S(-17)T(-18)PQMS(-44)PAT(-83)T(-88)PANK	9	3	-0.076885	356290	64592	0	0	0	0	5189.9	0	0	1908.7	0	0	0	0	0	0	0	0	0	0	0	0	0	0	0	0	0	0	0	0	0	0	0	334090	60132	0	0	0	0	26881	3181.1	0	1783.8	0	0	0	0	0	0	0	0	0	0	0	0	0	0	0	0	0	0	0	0	0	0	0	6	1	0	0	0	0	2	0	0	1	0	0	0	0	0	0	0	0	0	0	0	0	0	0	0	0	0	0	0	0	0	0	0	0	0	0	0	0	0	0	0	0	0	0	0	0	0	0	0	0	0	0	0	0	0	0	0	0	0	0	0	0	0	0	0	0	0	0	0	0	0	0	0	0	0	0	0	0	0	0	0	0	0	0	0	0	0	0	0	0	0	0	0	0	0	0	0	0	0	67754	64592	0	0	0	0	913.83	0	0	0	0	0	0	0	0	0	0	0	0	0	0	0	0	0	0	0	0	0	0	0	0	0	0	288530	0	0	0	0	0	4276	0	0	1908.7	0	0	0	0	0	0	0	0	0	0	0	0	0	0	0	0	0	0	0	0	0	0	0	0	0	0	0	0	0	0	0	0	0	0	0	0	0	0	0	0	0	0	0	0	0	0	0	0	0	0	0	0	0	0	0	0	0	0	0	0	0	0	0	0	0	0	0	0	0	0	0	0	0	0	0	0	0	0	0	0	0	0	0	0	0	0	0	0	0	64840	60132	0	0	0	0	3772.5	3181.1	0	0	0	0	0	0	0	0	0	0	0	0	0	0	0	0	0	0	0	0	0	0	0	0	0	269250	0	0	0	0	0	23108	0	0	1783.8	0	0	0	0	0	0	0	0	0	0	0	0	0	0	0	0	0	0	0	0	0	0	0	0	0	0	0	0	0	0	0	0	0	0	0	0	0	0	0	0	0	0	0	0	0	0	0	0	0	0	0	0	0	0	0	0	0	0	0	0	0	0	0	0	0	0	0	0	0	0	0	0	0	0	0	0	0	0	0	0	0	0	0	0	0	0	0	0	0	3	1	0	0	0	0	1	0	0	0	0	0	0	0	0	0	0	0	0	0	0	0	0	0	0	0	0	0	0	0	0	0	0	3	0	0	0	0	0	1	0	0	1	0	0	0	0	0	0	0	0	0	0	0	0	0	0	0	0	0	0	0	0	0	0	0	113710000	89341000	24373000	0	NaN	0	0	40957000	32504000	NaN	NaN	NaN	NaN	0	0	0	0	0	0	16584000	24373000	0	32504000	0	0															5125	3501	460	460	25183	27694;27695;27696;27697	84305;84308;84309;84310;84311;84312	101912;101915;101916;101917;101918;101919;101920	84312	101920	Salomon_082520_TMT1_PV_SF02	19676	84305	101912	Salomon_082520_rerun_TMT1_PV_SF08	11297	84305	101912	Salomon_082520_rerun_TMT1_PV_SF08	11297
Q6PB44	1221	Q6PB44	Q6PB44	Tyrosine-protein phosphatase non-receptor type 23	Ptpn23	sp|Q6PB44|PTN23_MOUSE Tyrosine-protein phosphatase non-receptor type 23 OS=Mus musculus OX=10090 GN=Ptpn23 PE=1 SV=2	1	187.625	1.41085E-16	187.62	130.09	187.62									1	187.625	1.41085E-16	187.62	1	146.162	3.38455E-06	146.16	+	1	Y	EGRRPQALRLIEQDPYEHPERLQQLQQELEA	X;X;X;X;X;X;X;X;X;X;X;X;X;X;X;Phospho (STY);X;X;X;X;X;X;X;X;X;X;X;X;X;X;X	XXXXXXXXXPPPPPPPPPPPPXXXXXXXXXX	LIEQDPY(1)EHPER	LIEQDPY(190)EHPER	7	3	-0.12333	667170	0	0	5690.2	0	0	1439.6	0	0	5141.3	0	0	1928.9	0	0	4884	0	0	1448.2	0	0	0	0	0	1132.2	0	0	0	0	0	0	0	0	621170	0	0	5307.5	0	0	42101	0	0	5279.9	0	0	1924.6	0	0	4881.6	0	0	1484.3	0	0	0	0	0	1125.5	0	0	0	0	0	0	0	0	3	0	0	1	0	0	1	0	0	1	0	0	1	0	0	1	0	0	1	0	0	0	0	0	1	0	0	0	0	0	0	0	0	0	0	0	0	0	0	0	0	0	0	0	0	0	0	0	0	0	0	0	0	0	0	0	0	0	0	0	0	0	0	0	0	0	0	0	0	0	0	0	0	0	0	0	0	0	0	0	0	0	0	0	0	0	0	0	0	0	0	0	0	0	0	0	0	0	0	353110	0	0	0	0	0	0	0	0	0	0	0	0	0	0	0	0	0	0	0	0	0	0	0	0	0	0	0	0	0	0	0	0	314060	0	0	5690.2	0	0	1439.6	0	0	5141.3	0	0	1928.9	0	0	4884	0	0	1448.2	0	0	0	0	0	1132.2	0	0	0	0	0	0	0	0	0	0	0	0	0	0	0	0	0	0	0	0	0	0	0	0	0	0	0	0	0	0	0	0	0	0	0	0	0	0	0	0	0	0	0	0	0	0	0	0	0	0	0	0	0	0	0	0	0	0	0	0	0	0	0	0	0	0	0	0	0	0	0	0	0	0	328740	0	0	0	0	0	20029	0	0	0	0	0	0	0	0	0	0	0	0	0	0	0	0	0	0	0	0	0	0	0	0	0	0	292420	0	0	5307.5	0	0	22073	0	0	5279.9	0	0	1924.6	0	0	4881.6	0	0	1484.3	0	0	0	0	0	1125.5	0	0	0	0	0	0	0	0	0	0	0	0	0	0	0	0	0	0	0	0	0	0	0	0	0	0	0	0	0	0	0	0	0	0	0	0	0	0	0	0	0	0	0	0	0	0	0	0	0	0	0	0	0	0	0	0	0	0	0	0	0	0	0	0	0	0	0	0	0	0	0	0	0	0	1	0	0	0	0	0	0	0	0	0	0	0	0	0	0	0	0	0	0	0	0	0	0	0	0	0	0	0	0	0	0	0	0	2	0	0	1	0	0	1	0	0	1	0	0	1	0	0	1	0	0	1	0	0	0	0	0	1	0	0	0	0	0	0	0	0	69222000	69222000	0	0	NaN	0	0	41677000	27545000	NaN	NaN	NaN	NaN	0	0	0	0	0	0	41677000	0	0	27545000	0	0															5126	3503	1221	1221	16936	18504	57394;57395;57396	70044;70045;70046	57396	70046	Salomon_082520_TMT1_PV_SF07	9671	57396	70046	Salomon_082520_TMT1_PV_SF07	9671	57396	70046	Salomon_082520_TMT1_PV_SF07	9671
Q6PCQ0	256	Q6PCQ0	Q6PCQ0	IQ domain-containing protein E	Iqce	sp|Q6PCQ0|IQCE_MOUSE IQ domain-containing protein E OS=Mus musculus OX=10090 GN=Iqce PE=1 SV=1	0.993166	21.6235	3.52852E-09	162.68	117.92	153.95									0.947876	12.5972	3.52852E-09	162.68	0.993166	21.6235	7.61273E-08	153.95	+	1	Y	KTTNLEEMRIAMETYYEEIHRLQTLLASSEA	X;X;X;X;X;X;X;X;X;X;X;X;X;X;X;Phospho (STY);X;X;X;X;X;X;X;X;X;X;X;X;X;X;X	XXXXXXXXXPPPPPPPPPPPPXXXXXXXXXX	IAMETY(0.007)Y(0.993)EEIHR	IAMET(-69)Y(-22)Y(22)EEIHR	7	3	0.036782	90011	0	0	685.21	0	0	138.38	0	0	1502.6	0	0	0	0	0	824.38	0	0	0	0	0	0	0	0	0	0	0	0	0	0	0	0	0	83805	0	0	636.82	0	0	5589.8	0	0	1416.6	0	0	0	0	0	863.13	0	0	0	0	0	0	0	0	0	0	0	0	0	0	0	0	0	2	0	0	1	0	0	1	0	0	1	0	0	0	0	0	1	0	0	0	0	0	0	0	0	0	0	0	0	0	0	0	0	0	0	0	0	0	0	0	0	0	0	0	0	0	0	0	0	0	0	0	0	0	0	0	0	0	0	0	0	0	0	0	0	0	0	0	0	0	0	0	0	0	0	0	0	0	0	0	0	0	0	0	0	0	0	0	0	0	0	0	0	0	0	0	0	0	0	0	54123	0	0	0	0	0	0	0	0	1502.6	0	0	0	0	0	824.38	0	0	0	0	0	0	0	0	0	0	0	0	0	0	0	0	0	35888	0	0	685.21	0	0	138.38	0	0	0	0	0	0	0	0	0	0	0	0	0	0	0	0	0	0	0	0	0	0	0	0	0	0	0	0	0	0	0	0	0	0	0	0	0	0	0	0	0	0	0	0	0	0	0	0	0	0	0	0	0	0	0	0	0	0	0	0	0	0	0	0	0	0	0	0	0	0	0	0	0	0	0	0	0	0	0	0	0	0	0	0	0	0	0	0	0	0	0	0	50388	0	0	0	0	0	2988.1	0	0	1416.6	0	0	0	0	0	863.13	0	0	0	0	0	0	0	0	0	0	0	0	0	0	0	0	0	33416	0	0	636.82	0	0	2601.7	0	0	0	0	0	0	0	0	0	0	0	0	0	0	0	0	0	0	0	0	0	0	0	0	0	0	0	0	0	0	0	0	0	0	0	0	0	0	0	0	0	0	0	0	0	0	0	0	0	0	0	0	0	0	0	0	0	0	0	0	0	0	0	0	0	0	0	0	0	0	0	0	0	0	0	0	0	0	0	0	0	0	0	0	0	0	0	0	0	0	0	0	1	0	0	0	0	0	0	0	0	1	0	0	0	0	0	1	0	0	0	0	0	0	0	0	0	0	0	0	0	0	0	0	0	1	0	0	1	0	0	1	0	0	0	0	0	0	0	0	0	0	0	0	0	0	0	0	0	0	0	0	0	0	0	0	0	0	0	0	0	0	NaN	0	0	0	0	NaN	NaN	NaN	NaN	0	0	0	0	0	0	0	0	0	0	0	0															5127	3507	256	256	13296	14563	45753;45754	55819;55820	45753	55819	Salomon_082520_rerun_TMT1_PV_SF01	16412	45754	55820	Salomon_082520_TMT1_PV_SF01	17264	45754	55820	Salomon_082520_TMT1_PV_SF01	17264
Q6PCZ4	141	Q6PCZ4	Q6PCZ4	Melanoma-associated antigen E1	Magee1	sp|Q6PCZ4|MAGE1_MOUSE Melanoma-associated antigen E1 OS=Mus musculus OX=10090 GN=Magee1 PE=1 SV=1	0.999996	54.8307	0.00298634	74.141	49.357	74.141									0.999996	54.8307	0.00298634	74.141					+	1	Y	PNSPVPPTAPKGSKAYEHLPVSEGLAISEQR	X;X;X;X;X;X;X;X;X;X;X;X;X;X;X;Phospho (STY);X;X;X;X;X;X;X;X;X;X;X;X;X;X;X	XXXXXXXXXXXXXXPPPPPPPPPPPPPPPPP	AY(1)EHLPVSEGLAISEQR	AY(55)EHLPVS(-55)EGLAIS(-64)EQR	2	3	0.2443	30829	0	0	0	0	0	0	0	0	2044.2	0	0	0	0	0	2135.4	0	0	1229.8	0	0	0	0	0	0	0	0	0	0	0	0	0	0	28698	0	0	0	0	0	1257.2	0	0	1942.4	0	0	0	0	0	2121.8	0	0	1145	0	0	0	0	0	0	0	0	0	0	0	0	0	0	1	0	0	0	0	0	0	0	0	1	0	0	0	0	0	1	0	0	1	0	0	0	0	0	0	0	0	0	0	0	0	0	0	0	0	0	0	0	0	0	0	0	0	0	0	0	0	0	0	0	0	0	0	0	0	0	0	0	0	0	0	0	0	0	0	0	0	0	0	0	0	0	0	0	0	0	0	0	0	0	0	0	0	0	0	0	0	0	0	0	0	0	0	0	0	0	0	0	0	30829	0	0	0	0	0	0	0	0	2044.2	0	0	0	0	0	2135.4	0	0	1229.8	0	0	0	0	0	0	0	0	0	0	0	0	0	0	0	0	0	0	0	0	0	0	0	0	0	0	0	0	0	0	0	0	0	0	0	0	0	0	0	0	0	0	0	0	0	0	0	0	0	0	0	0	0	0	0	0	0	0	0	0	0	0	0	0	0	0	0	0	0	0	0	0	0	0	0	0	0	0	0	0	0	0	0	0	0	0	0	0	0	0	0	0	0	0	0	0	0	0	0	0	0	0	0	0	0	0	0	0	0	0	0	0	0	28698	0	0	0	0	0	1257.2	0	0	1942.4	0	0	0	0	0	2121.8	0	0	1145	0	0	0	0	0	0	0	0	0	0	0	0	0	0	0	0	0	0	0	0	0	0	0	0	0	0	0	0	0	0	0	0	0	0	0	0	0	0	0	0	0	0	0	0	0	0	0	0	0	0	0	0	0	0	0	0	0	0	0	0	0	0	0	0	0	0	0	0	0	0	0	0	0	0	0	0	0	0	0	0	0	0	0	0	0	0	0	0	0	0	0	0	0	0	0	0	0	0	0	0	0	0	0	0	0	0	0	0	0	0	0	0	0	1	0	0	0	0	0	0	0	0	1	0	0	0	0	0	1	0	0	1	0	0	0	0	0	0	0	0	0	0	0	0	0	0	0	0	0	0	0	0	0	0	0	0	0	0	0	0	0	0	0	0	0	0	0	0	0	0	0	0	0	0	0	0	0	0	0	9479800	9479800	0	0	NaN	0	0	9479800	0	NaN	NaN	NaN	NaN	0	0	0	0	0	0	9479800	0	0	0	0	0															5128	3508	141	141	3143	3420	10742	12888	10742	12888	Salomon_082520_TMT1_PV_SF02	17576	10742	12888	Salomon_082520_TMT1_PV_SF02	17576	10742	12888	Salomon_082520_TMT1_PV_SF02	17576
Q6PD03	107	Q6PD03	Q6PD03	Serine/threonine-protein phosphatase 2A 56 kDa regulatory subunit alpha isoform	Ppp2r5a	sp|Q6PD03|2A5A_MOUSE Serine/threonine-protein phosphatase 2A 56 kDa regulatory subunit alpha isoform OS=Mus musculus OX=10090 GN=Ppp2r5a PE=1 SV=1	0.67759	3.70599	0.000388987	102.65	50.923	102.65													0.67759	3.70599	0.000388987	102.65	+	1	Y	KSKEIKRATLNELVEYVSTNRGVIVESAYSD	X;X;X;X;X;X;X;X;X;X;X;X;X;X;X;Phospho (STY);X;X;X;X;X;X;X;X;X;X;X;X;X;X;X	XXXXXXXPPPPPPPPPPPPPPXXXXXXXXXX	ATLNELVEY(0.678)VS(0.289)T(0.034)NR	AT(-86)LNELVEY(3.7)VS(-3.7)T(-13)NR	9	3	0.31029	33554	0	0	0	0	0	44.567	0	0	0	0	0	0	0	0	0	0	0	0	0	0	0	0	0	0	0	0	0	0	0	0	0	0	31242	0	0	0	0	0	2353.4	0	0	0	0	0	0	0	0	0	0	0	0	0	0	0	0	0	0	0	0	0	0	0	0	0	0	1	0	0	0	0	0	1	0	0	0	0	0	0	0	0	0	0	0	0	0	0	0	0	0	0	0	0	0	0	0	0	0	0	0	0	0	0	0	0	0	0	0	0	0	0	0	0	0	0	0	0	0	0	0	0	0	0	0	0	0	0	0	0	0	0	0	0	0	0	0	0	0	0	0	0	0	0	0	0	0	0	0	0	0	0	0	0	0	0	0	0	0	0	0	0	0	0	0	0	0	0	0	0	0	0	0	0	0	0	0	0	0	0	0	0	0	0	0	0	0	0	0	0	0	0	0	0	0	0	0	0	0	33554	0	0	0	0	0	44.567	0	0	0	0	0	0	0	0	0	0	0	0	0	0	0	0	0	0	0	0	0	0	0	0	0	0	0	0	0	0	0	0	0	0	0	0	0	0	0	0	0	0	0	0	0	0	0	0	0	0	0	0	0	0	0	0	0	0	0	0	0	0	0	0	0	0	0	0	0	0	0	0	0	0	0	0	0	0	0	0	0	0	0	0	0	0	0	0	0	0	0	0	0	0	0	0	0	0	0	0	0	0	0	0	0	0	0	0	0	0	0	0	0	0	0	0	0	0	0	0	0	0	0	0	0	31242	0	0	0	0	0	2353.4	0	0	0	0	0	0	0	0	0	0	0	0	0	0	0	0	0	0	0	0	0	0	0	0	0	0	0	0	0	0	0	0	0	0	0	0	0	0	0	0	0	0	0	0	0	0	0	0	0	0	0	0	0	0	0	0	0	0	0	0	0	0	0	0	0	0	0	0	0	0	0	0	0	0	0	0	0	0	0	0	0	0	0	0	0	0	0	0	0	0	0	0	0	0	0	0	0	0	0	0	0	0	0	0	0	0	0	0	0	0	0	0	0	0	0	0	0	0	0	0	0	0	0	0	0	1	0	0	0	0	0	1	0	0	0	0	0	0	0	0	0	0	0	0	0	0	0	0	0	0	0	0	0	0	0	0	0	0	3538600	3538600	0	0	NaN	0	0	0	3538600	NaN	NaN	NaN	NaN	0	0	0	0	0	0	0	0	0	3538600	0	0															5129	3509	107	107	2688	2937	9120	10986	9120	10986	Salomon_082520_rerun_TMT1_PV_SF08	26629	9120	10986	Salomon_082520_rerun_TMT1_PV_SF08	26629	9120	10986	Salomon_082520_rerun_TMT1_PV_SF08	26629
Q6PD03	474	Q6PD03	Q6PD03	Serine/threonine-protein phosphatase 2A 56 kDa regulatory subunit alpha isoform	Ppp2r5a	sp|Q6PD03|2A5A_MOUSE Serine/threonine-protein phosphatase 2A 56 kDa regulatory subunit alpha isoform OS=Mus musculus OX=10090 GN=Ppp2r5a PE=1 SV=1	1	110.258	1.6678E-10	174.57	120.82	174.57									1	84.5272	0.000188502	119.03	1	110.258	1.6678E-10	174.57	+	1	Y	EELQLKKALEKQNNAYNMHSIRSSTSAK___	X;X;X;X;X;X;X;X;X;X;X;X;X;X;X;Phospho (STY);X;Oxidation (M);X;X;X;X;X;X;X;X;X;X;X;X;X	XXXXXXXXXXXPPPPPPPPPPPXXXXXXXXX	QNNAY(1)NMHSIR	QNNAY(110)NMHS(-110)IR	5	3	1.2927	274300	0	0	4183.6	0	0	504.66	0	0	3344.2	0	0	0	0	0	3962.4	0	0	528.16	0	0	0	0	0	0	0	0	0	0	0	0	0	0	255380	0	0	3900.6	0	0	16149	0	0	3416.3	0	0	0	0	0	3909.4	0	0	491.77	0	0	0	0	0	0	0	0	0	0	0	0	0	0	5	0	0	4	0	0	2	0	0	3	0	0	0	0	0	4	0	0	1	0	0	0	0	0	0	0	0	0	0	0	0	0	0	0	0	0	0	0	0	0	0	0	0	0	0	0	0	0	0	0	0	0	0	0	0	0	0	0	0	0	0	0	0	0	0	0	0	0	0	0	0	0	0	0	0	0	0	0	0	0	0	0	0	0	0	0	0	0	0	0	0	0	0	0	0	0	0	0	0	136310	0	0	1460.9	0	0	0	0	0	797.57	0	0	0	0	0	1187.2	0	0	0	0	0	0	0	0	0	0	0	0	0	0	0	0	0	137990	0	0	2722.7	0	0	504.66	0	0	2546.7	0	0	0	0	0	2775.1	0	0	528.16	0	0	0	0	0	0	0	0	0	0	0	0	0	0	0	0	0	0	0	0	0	0	0	0	0	0	0	0	0	0	0	0	0	0	0	0	0	0	0	0	0	0	0	0	0	0	0	0	0	0	0	0	0	0	0	0	0	0	0	0	0	0	0	0	0	0	0	0	0	0	0	0	0	0	0	0	0	0	0	0	126900	0	0	1360.7	0	0	7099	0	0	866.34	0	0	0	0	0	1158.7	0	0	0	0	0	0	0	0	0	0	0	0	0	0	0	0	0	128480	0	0	2539.9	0	0	9050	0	0	2550	0	0	0	0	0	2750.7	0	0	491.77	0	0	0	0	0	0	0	0	0	0	0	0	0	0	0	0	0	0	0	0	0	0	0	0	0	0	0	0	0	0	0	0	0	0	0	0	0	0	0	0	0	0	0	0	0	0	0	0	0	0	0	0	0	0	0	0	0	0	0	0	0	0	0	0	0	0	0	0	0	0	0	0	0	0	0	0	0	0	0	0	2	0	0	1	0	0	0	0	0	1	0	0	0	0	0	1	0	0	0	0	0	0	0	0	0	0	0	0	0	0	0	0	0	3	0	0	3	0	0	2	0	0	2	0	0	0	0	0	3	0	0	1	0	0	0	0	0	0	0	0	0	0	0	0	0	0	34345000	34345000	0	0	NaN	0	0	15724000	9676800	NaN	NaN	NaN	NaN	0	0	0	0	0	0	15724000	0	0	9676800	0	0															5130	3509	474	474	22267	24487;24488	75223;75224;75225;75226;75227	91258;91259;91260;91261;91262	75225	91260	Salomon_082520_rerun_TMT1_PV_SF03	4448	75225	91260	Salomon_082520_rerun_TMT1_PV_SF03	4448	75225	91260	Salomon_082520_rerun_TMT1_PV_SF03	4448
Q6PDY2	113	Q6PDY2	Q6PDY2	2-aminoethanethiol dioxygenase	Ado	sp|Q6PDY2|AEDO_MOUSE 2-aminoethanethiol dioxygenase OS=Mus musculus OX=10090 GN=Ado PE=1 SV=2	0.999148	30.6918	0.00713095	116	14.669	116									0.999148	30.6918	0.00713095	116					+	1	Y	PLHDHPGMHGMLKVLYGTVRISCMDKLDTGA	X;X;X;X;X;X;X;X;X;X;X;X;X;X;X;Phospho (STY);X;X;X;X;X;X;X;X;X;X;X;X;X;X;X	XXXXXXXXXXXXXPPPPPPPXXXXXXXXXXX	VLY(0.999)GT(0.001)VR	VLY(31)GT(-31)VR	3	2	-0.38773	88114	0	0	0	0	0	0	0	0	0	0	0	0	0	0	0	0	0	0	0	0	0	0	0	0	0	0	0	0	0	0	0	0	82041	0	0	0	0	0	5861.1	0	0	0	0	0	0	0	0	0	0	0	0	0	0	0	0	0	0	0	0	0	0	0	0	0	0	1	0	0	0	0	0	0	0	0	0	0	0	0	0	0	0	0	0	0	0	0	0	0	0	0	0	0	0	0	0	0	0	0	0	0	0	0	0	0	0	0	0	0	0	0	0	0	0	0	0	0	0	0	0	0	0	0	0	0	0	0	0	0	0	0	0	0	0	0	0	0	0	0	0	0	0	0	0	0	0	0	0	0	0	0	0	0	0	0	0	0	0	0	0	0	0	0	0	0	88114	0	0	0	0	0	0	0	0	0	0	0	0	0	0	0	0	0	0	0	0	0	0	0	0	0	0	0	0	0	0	0	0	0	0	0	0	0	0	0	0	0	0	0	0	0	0	0	0	0	0	0	0	0	0	0	0	0	0	0	0	0	0	0	0	0	0	0	0	0	0	0	0	0	0	0	0	0	0	0	0	0	0	0	0	0	0	0	0	0	0	0	0	0	0	0	0	0	0	0	0	0	0	0	0	0	0	0	0	0	0	0	0	0	0	0	0	0	0	0	0	0	0	0	0	0	0	0	0	0	0	0	82041	0	0	0	0	0	5861.1	0	0	0	0	0	0	0	0	0	0	0	0	0	0	0	0	0	0	0	0	0	0	0	0	0	0	0	0	0	0	0	0	0	0	0	0	0	0	0	0	0	0	0	0	0	0	0	0	0	0	0	0	0	0	0	0	0	0	0	0	0	0	0	0	0	0	0	0	0	0	0	0	0	0	0	0	0	0	0	0	0	0	0	0	0	0	0	0	0	0	0	0	0	0	0	0	0	0	0	0	0	0	0	0	0	0	0	0	0	0	0	0	0	0	0	0	0	0	0	0	0	0	0	0	0	1	0	0	0	0	0	0	0	0	0	0	0	0	0	0	0	0	0	0	0	0	0	0	0	0	0	0	0	0	0	0	0	0	0	0	0	0	0	0	0	0	0	0	0	0	0	0	0	0	0	0	0	0	0	0	0	0	0	0	0	0	0	0	0	0	0	11449000	11449000	0	0	NaN	0	0	11449000	0	NaN	NaN	NaN	NaN	0	0	0	0	0	0	11449000	0	0	0	0	0															5131	3512	113	113	29366	32286	98961	119705	98961	119705	Salomon_082520_TMT1_PV_SF07	12164	98961	119705	Salomon_082520_TMT1_PV_SF07	12164	98961	119705	Salomon_082520_TMT1_PV_SF07	12164
Q6PGC1;Q8BN72	65;65	Q6PGC1	Q6PGC1	ATP-dependent RNA helicase Dhx29	Dhx29	sp|Q6PGC1|DHX29_MOUSE ATP-dependent RNA helicase DHX29 OS=Mus musculus OX=10090 GN=Dhx29 PE=1 SV=1;tr|Q8BN72|Q8BN72_MOUSE ATP-dependent RNA helicase DHX29 OS=Mus musculus OX=10090 GN=Dhx29 PE=1 SV=1	0.872773	8.42003	0.000963303	103.14	63.871	103.14													0.872773	8.42003	0.000963303	103.14	+	1	Y	PTGAREPRVKQGPKIYSFNSANDSGGSANLD	X;X;X;X;X;X;X;X;X;X;X;X;X;X;X;Phospho (STY);X;X;X;X;X;X;X;X;X;X;X;X;X;X;X	XXXXXXXXXXXXXXPPPPPPPPPPPPPPPPP	IY(0.873)S(0.126)FNS(0.002)ANDSGGSANLDK	IY(8.4)S(-8.4)FNS(-27)ANDS(-63)GGS(-69)ANLDK	2	2	0.12434	2841.5	0	0	0	0	0	0	0	0	0	0	0	0	0	0	0	0	0	0	0	0	0	0	0	0	0	0	0	0	0	0	0	0	2841.5	0	0	0	0	0	0	0	0	0	0	0	0	0	0	0	0	0	0	0	0	0	0	0	0	0	0	0	0	0	0	0	0	1	0	0	0	0	0	0	0	0	0	0	0	0	0	0	0	0	0	0	0	0	0	0	0	0	0	0	0	0	0	0	0	0	0	0	0	0	0	0	0	0	0	0	0	0	0	0	0	0	0	0	0	0	0	0	0	0	0	0	0	0	0	0	0	0	0	0	0	0	0	0	0	0	0	0	0	0	0	0	0	0	0	0	0	0	0	0	0	0	0	0	0	0	0	0	0	0	0	0	0	0	0	0	0	0	0	0	0	0	0	0	0	0	0	0	0	0	0	0	0	0	0	0	0	0	0	0	0	0	0	0	0	2841.5	0	0	0	0	0	0	0	0	0	0	0	0	0	0	0	0	0	0	0	0	0	0	0	0	0	0	0	0	0	0	0	0	0	0	0	0	0	0	0	0	0	0	0	0	0	0	0	0	0	0	0	0	0	0	0	0	0	0	0	0	0	0	0	0	0	0	0	0	0	0	0	0	0	0	0	0	0	0	0	0	0	0	0	0	0	0	0	0	0	0	0	0	0	0	0	0	0	0	0	0	0	0	0	0	0	0	0	0	0	0	0	0	0	0	0	0	0	0	0	0	0	0	0	0	0	0	0	0	0	0	0	2841.5	0	0	0	0	0	0	0	0	0	0	0	0	0	0	0	0	0	0	0	0	0	0	0	0	0	0	0	0	0	0	0	0	0	0	0	0	0	0	0	0	0	0	0	0	0	0	0	0	0	0	0	0	0	0	0	0	0	0	0	0	0	0	0	0	0	0	0	0	0	0	0	0	0	0	0	0	0	0	0	0	0	0	0	0	0	0	0	0	0	0	0	0	0	0	0	0	0	0	0	0	0	0	0	0	0	0	0	0	0	0	0	0	0	0	0	0	0	0	0	0	0	0	0	0	0	0	0	0	0	0	0	1	0	0	0	0	0	0	0	0	0	0	0	0	0	0	0	0	0	0	0	0	0	0	0	0	0	0	0	0	0	0	0	0	0	0	0	0	NaN	0	0	0	0	NaN	NaN	NaN	NaN	0	0	0	0	0	0	0	0	0	0	0	0															5132	3520	65	65	15031	16443	51773	63342	51773	63342	Salomon_082520_rerun_TMT1_PV_SF06	17705	51773	63342	Salomon_082520_rerun_TMT1_PV_SF06	17705	51773	63342	Salomon_082520_rerun_TMT1_PV_SF06	17705
Q6PGC1	810	Q6PGC1	Q6PGC1	ATP-dependent RNA helicase Dhx29	Dhx29	sp|Q6PGC1|DHX29_MOUSE ATP-dependent RNA helicase DHX29 OS=Mus musculus OX=10090 GN=Dhx29 PE=1 SV=1	0.721579	4.36518	0.0263664	52.72	15.975	52.72									0.721579	4.36518	0.0263664	52.72					+	1	Y	INVTSKAGGVKKYQEYIPVQSGASPELNPFY	X;X;X;X;X;X;X;X;X;X;X;X;X;X;X;Phospho (STY);X;X;X;X;X;X;X;X;X;X;X;X;X;X;X	XXXXXXXXXXXXPPPPPPPPPPPPPPPPPPP	Y(0.264)QEY(0.722)IPVQS(0.011)GAS(0.003)PELNPFYQK	Y(-4.4)QEY(4.4)IPVQS(-18)GAS(-24)PELNPFY(-49)QK	4	3	0.14471	0	0	0	0	0	0	0	0	0	0	0	0	0	0	0	0	0	0	0	0	0	0	0	0	0	0	0	0	0	0	0	0	0	0	0	0	0	0	0	0	0	0	0	0	0	0	0	0	0	0	0	0	0	0	0	0	0	0	0	0	0	0	0	0	0	0	0	0	0	0	0	0	0	0	0	0	0	0	0	0	0	0	0	0	0	0	0	0	0	0	0	0	0	0	0	0	0	0	0	0	0	0	0	0	0	0	0	0	0	0	0	0	0	0	0	0	0	0	0	0	0	0	0	0	0	0	0	0	0	0	0	0	0	0	0	0	0	0	0	0	0	0	0	0	0	0	0	0	0	0	0	0	0	0	0	0	0	0	0	0	0	0	0	0	0	0	0	0	0	0	0	0	0	0	0	0	0	0	0	0	0	0	0	0	0	0	0	0	0	0	0	0	0	0	0	0	0	0	0	0	0	0	0	0	0	0	0	0	0	0	0	0	0	0	0	0	0	0	0	0	0	0	0	0	0	0	0	0	0	0	0	0	0	0	0	0	0	0	0	0	0	0	0	0	0	0	0	0	0	0	0	0	0	0	0	0	0	0	0	0	0	0	0	0	0	0	0	0	0	0	0	0	0	0	0	0	0	0	0	0	0	0	0	0	0	0	0	0	0	0	0	0	0	0	0	0	0	0	0	0	0	0	0	0	0	0	0	0	0	0	0	0	0	0	0	0	0	0	0	0	0	0	0	0	0	0	0	0	0	0	0	0	0	0	0	0	0	0	0	0	0	0	0	0	0	0	0	0	0	0	0	0	0	0	0	0	0	0	0	0	0	0	0	0	0	0	0	0	0	0	0	0	0	0	0	0	0	0	0	0	0	0	0	0	0	0	0	0	0	0	0	0	0	0	0	0	0	0	0	0	0	0	0	0	0	0	0	0	0	0	0	0	0	0	0	0	0	0	0	0	0	0	0	0	0	0	0	0	0	0	0	0	0	0	0	0	0	0	0	0	0	0	0	0	0	0	0	0	0	0	0	0	0	0	0	0	0	0	0	0	0	0	0	0	0	0	0	0	0	0	0	0	0	0	0	0	0	0	0	0	0	0	0	0	0	0	0	0	0	0	0	0	0	0	0	1691900	1691900	0	0	NaN	0	0	1691900	0	NaN	NaN	NaN	NaN	0	0	0	0	0	0	1691900	0	0	0	0	0															5133	3520	810	810	31709	34929	106930	129571	106930	129571	Salomon_082520_TMT1_PV_SF10	25877	106930	129571	Salomon_082520_TMT1_PV_SF10	25877	106930	129571	Salomon_082520_TMT1_PV_SF10	25877
Q6PGF5	336	Q6PGF5	Q6PGF5		Bms1	tr|Q6PGF5|Q6PGF5_MOUSE BMS1 homolog, ribosome assembly protein (Yeast) OS=Mus musculus OX=10090 GN=Bms1 PE=1 SV=1	0.996564	24.6242	0.00146893	79.81	37.844	79.81													0.996564	24.6242	0.00146893	79.81	+	1	Y	EQQKKRCLNEKEKLVYAPLSGVGGVLYDKDA	X;X;X;X;X;X;X;X;X;X;X;X;X;X;X;Phospho (STY);X;X;X;X;X;X;X;X;X;X;X;X;X;X;X	XXXXXXXXXXXXXPPPPPPPPPPPPPPPPXX	LVY(0.997)APLS(0.003)GVGGVLYDK	LVY(25)APLS(-25)GVGGVLY(-70)DK	3	3	1.6124	21013	0	0	0	0	0	0	0	0	0	0	0	0	0	0	0	0	0	0	0	0	0	0	0	0	0	0	0	0	0	0	0	0	19562	0	0	0	0	0	1114.9	0	0	0	0	0	0	0	0	0	0	0	0	0	0	0	0	0	0	0	0	0	0	0	0	0	0	1	0	0	0	0	0	0	0	0	0	0	0	0	0	0	0	0	0	0	0	0	0	0	0	0	0	0	0	0	0	0	0	0	0	0	0	0	0	0	0	0	0	0	0	0	0	0	0	0	0	0	0	0	0	0	0	0	0	0	0	0	0	0	0	0	0	0	0	0	0	0	0	0	0	0	0	0	0	0	0	0	0	0	0	0	0	0	0	0	0	0	0	0	0	0	0	0	0	0	0	0	0	0	0	0	0	0	0	0	0	0	0	0	0	0	0	0	0	0	0	0	0	0	0	0	0	0	0	0	0	0	0	21013	0	0	0	0	0	0	0	0	0	0	0	0	0	0	0	0	0	0	0	0	0	0	0	0	0	0	0	0	0	0	0	0	0	0	0	0	0	0	0	0	0	0	0	0	0	0	0	0	0	0	0	0	0	0	0	0	0	0	0	0	0	0	0	0	0	0	0	0	0	0	0	0	0	0	0	0	0	0	0	0	0	0	0	0	0	0	0	0	0	0	0	0	0	0	0	0	0	0	0	0	0	0	0	0	0	0	0	0	0	0	0	0	0	0	0	0	0	0	0	0	0	0	0	0	0	0	0	0	0	0	0	19562	0	0	0	0	0	1114.9	0	0	0	0	0	0	0	0	0	0	0	0	0	0	0	0	0	0	0	0	0	0	0	0	0	0	0	0	0	0	0	0	0	0	0	0	0	0	0	0	0	0	0	0	0	0	0	0	0	0	0	0	0	0	0	0	0	0	0	0	0	0	0	0	0	0	0	0	0	0	0	0	0	0	0	0	0	0	0	0	0	0	0	0	0	0	0	0	0	0	0	0	0	0	0	0	0	0	0	0	0	0	0	0	0	0	0	0	0	0	0	0	0	0	0	0	0	0	0	0	0	0	0	0	0	1	0	0	0	0	0	0	0	0	0	0	0	0	0	0	0	0	0	0	0	0	0	0	0	0	0	0	0	0	0	0	0	0	1295900	1295900	0	0	NaN	0	0	0	1295900	NaN	NaN	NaN	NaN	0	0	0	0	0	0	0	0	0	1295900	0	0															5134	3521	336	336	18745	20437	63144	76992	63144	76992	Salomon_082520_rerun_TMT1_PV_SF07	28584	63144	76992	Salomon_082520_rerun_TMT1_PV_SF07	28584	63144	76992	Salomon_082520_rerun_TMT1_PV_SF07	28584
Q6PGF7	60	Q6PGF7	Q6PGF7	Exocyst complex component 8	Exoc8	sp|Q6PGF7|EXOC8_MOUSE Exocyst complex component 8 OS=Mus musculus OX=10090 GN=Exoc8 PE=1 SV=1	0.999997	55.1123	0.00472472	132.96	23.978	103.29									0.999994	52.4978	0.00472472	132.96	0.999997	55.1123	0.0105476	103.29	+	1	Y	QALAEETAQNLKRNVYQNYRQFIETAREISY	X;X;X;X;X;X;X;X;X;X;X;X;X;X;X;Phospho (STY);X;X;X;X;X;X;X;X;X;X;X;X;X;X;X	XXXXXXXXXXXXXPPPPPPPXXXXXXXXXXX	NVY(1)QNYR	NVY(55)QNY(-55)R	3	2	1.9328	363680	0	0	1546.5	0	0	0	0	0	1266.8	0	0	0	0	0	0	0	0	0	0	0	0	0	0	1202.7	0	0	0	0	0	0	0	0	338550	0	0	1442	0	0	15983	0	0	1293.2	0	0	0	0	0	0	0	0	0	0	0	0	0	0	1128.2	0	0	0	0	0	0	0	0	2	0	0	1	0	0	0	0	0	1	0	0	0	0	0	0	0	0	0	0	0	0	0	0	1	0	0	0	0	0	0	0	0	0	0	0	0	0	0	0	0	0	0	0	0	0	0	0	0	0	0	0	0	0	0	0	0	0	0	0	0	0	0	0	0	0	0	0	0	0	0	0	0	0	0	0	0	0	0	0	0	0	0	0	0	0	0	0	0	0	0	0	0	0	0	0	0	0	0	154390	0	0	0	0	0	0	0	0	0	0	0	0	0	0	0	0	0	0	0	0	0	0	0	0	0	0	0	0	0	0	0	0	209290	0	0	1546.5	0	0	0	0	0	1266.8	0	0	0	0	0	0	0	0	0	0	0	0	0	0	1202.7	0	0	0	0	0	0	0	0	0	0	0	0	0	0	0	0	0	0	0	0	0	0	0	0	0	0	0	0	0	0	0	0	0	0	0	0	0	0	0	0	0	0	0	0	0	0	0	0	0	0	0	0	0	0	0	0	0	0	0	0	0	0	0	0	0	0	0	0	0	0	0	0	0	0	143730	0	0	0	0	0	7904.6	0	0	0	0	0	0	0	0	0	0	0	0	0	0	0	0	0	0	0	0	0	0	0	0	0	0	194820	0	0	1442	0	0	8077.9	0	0	1293.2	0	0	0	0	0	0	0	0	0	0	0	0	0	0	1128.2	0	0	0	0	0	0	0	0	0	0	0	0	0	0	0	0	0	0	0	0	0	0	0	0	0	0	0	0	0	0	0	0	0	0	0	0	0	0	0	0	0	0	0	0	0	0	0	0	0	0	0	0	0	0	0	0	0	0	0	0	0	0	0	0	0	0	0	0	0	0	0	0	0	0	1	0	0	0	0	0	0	0	0	0	0	0	0	0	0	0	0	0	0	0	0	0	0	0	0	0	0	0	0	0	0	0	0	1	0	0	1	0	0	0	0	0	1	0	0	0	0	0	0	0	0	0	0	0	0	0	0	1	0	0	0	0	0	0	0	0	55361000	55361000	0	0	NaN	0	0	38690000	16671000	NaN	NaN	NaN	NaN	0	0	0	0	0	0	38690000	0	0	16671000	0	0															5135	3522	60	60	21172	23288	71801;71802	87368;87369	71801	87368	Salomon_082520_rerun_TMT1_PV_SF04	5555	71802	87369	Salomon_082520_TMT1_PV_SF04	5800	71802	87369	Salomon_082520_TMT1_PV_SF04	5800
Q6PGF7	673	Q6PGF7	Q6PGF7	Exocyst complex component 8	Exoc8	sp|Q6PGF7|EXOC8_MOUSE Exocyst complex component 8 OS=Mus musculus OX=10090 GN=Exoc8 PE=1 SV=1	0.999996	55.6159	1.61713E-10	144.97	89.621	144.97													0.999996	55.6159	1.61713E-10	144.97	+	1	Y	DPEKKAFIRQNASFLYETVLPVVERRFEEGV	X;X;X;X;X;X;X;X;X;X;X;X;X;X;X;Phospho (STY);X;X;X;X;X;X;X;X;X;X;X;X;X;X;X	XXXXXXXXXPPPPPPPPPPPPPPPPXXXXXX	QNASFLY(1)ETVLPVVER	QNAS(-60)FLY(56)ET(-56)VLPVVER	7	3	1.6687	78274	0	0	0	0	0	0	0	0	0	0	0	0	0	0	0	0	0	0	0	0	0	0	0	0	0	0	0	0	0	0	0	0	72875	0	0	0	0	0	4695.4	0	0	0	0	0	0	0	0	0	0	0	0	0	0	0	0	0	0	0	0	0	0	0	0	0	0	2	0	0	0	0	0	0	0	0	0	0	0	0	0	0	0	0	0	0	0	0	0	0	0	0	0	0	0	0	0	0	0	0	0	0	0	0	0	0	0	0	0	0	0	0	0	0	0	0	0	0	0	0	0	0	0	0	0	0	0	0	0	0	0	0	0	0	0	0	0	0	0	0	0	0	0	0	0	0	0	0	0	0	0	0	0	0	0	0	0	0	0	0	0	0	0	0	0	0	0	0	0	0	0	0	0	0	0	0	0	0	0	0	0	0	0	0	0	0	0	0	0	0	0	0	0	0	0	0	0	0	0	78274	0	0	0	0	0	0	0	0	0	0	0	0	0	0	0	0	0	0	0	0	0	0	0	0	0	0	0	0	0	0	0	0	0	0	0	0	0	0	0	0	0	0	0	0	0	0	0	0	0	0	0	0	0	0	0	0	0	0	0	0	0	0	0	0	0	0	0	0	0	0	0	0	0	0	0	0	0	0	0	0	0	0	0	0	0	0	0	0	0	0	0	0	0	0	0	0	0	0	0	0	0	0	0	0	0	0	0	0	0	0	0	0	0	0	0	0	0	0	0	0	0	0	0	0	0	0	0	0	0	0	0	72875	0	0	0	0	0	4695.4	0	0	0	0	0	0	0	0	0	0	0	0	0	0	0	0	0	0	0	0	0	0	0	0	0	0	0	0	0	0	0	0	0	0	0	0	0	0	0	0	0	0	0	0	0	0	0	0	0	0	0	0	0	0	0	0	0	0	0	0	0	0	0	0	0	0	0	0	0	0	0	0	0	0	0	0	0	0	0	0	0	0	0	0	0	0	0	0	0	0	0	0	0	0	0	0	0	0	0	0	0	0	0	0	0	0	0	0	0	0	0	0	0	0	0	0	0	0	0	0	0	0	0	0	0	2	0	0	0	0	0	0	0	0	0	0	0	0	0	0	0	0	0	0	0	0	0	0	0	0	0	0	0	0	0	0	0	0	7964300	7964300	0	0	NaN	0	0	0	7964300	NaN	NaN	NaN	NaN	0	0	0	0	0	0	0	0	0	7964300	0	0															5136	3522	673	673	22245	24462	75172	91201;91202	75172	91201	Salomon_082520_rerun_TMT1_PV_SF07	28011	75172	91201	Salomon_082520_rerun_TMT1_PV_SF07	28011	75172	91201	Salomon_082520_rerun_TMT1_PV_SF07	28011
Q6PGG6;S4R2Q1	81;22	Q6PGG6	Q6PGG6	Guanine nucleotide-binding protein-like 3-like protein	Gnl3l	sp|Q6PGG6|GNL3L_MOUSE Guanine nucleotide-binding protein-like 3-like protein OS=Mus musculus OX=10090 GN=Gnl3l PE=1 SV=1;tr|S4R2Q1|S4R2Q1_MOUSE Guanine nucleotide-binding protein-like 3-like protein (Fragment) OS=Mus musculus OX=10090 GN=Gnl3l PE=1 SV=1	0.542876	0.746866	0.00439909	96.89	39.291	96.89									0.542876	0.746866	0.00439909	96.89					+	1	Y	VAREQERQRHRTMESYCQDVLKRQQEFEQKE	X;X;X;X;X;X;X;X;X;X;X;X;X;X;X;Phospho (STY);X;X;X;X;X;X;X;X;X;X;X;X;X;X;X	XXXXXXXXXXXPPPPPPPPPPPXXXXXXXXX	TMES(0.457)Y(0.543)CQDVLK	T(-44)MES(-0.75)Y(0.75)CQDVLK	5	2	-0.21921	3859.1	0	0	0	0	0	0	0	0	0	0	0	0	0	0	0	0	0	0	0	0	0	0	0	0	0	0	0	0	0	0	0	0	3859.1	0	0	0	0	0	0	0	0	0	0	0	0	0	0	0	0	0	0	0	0	0	0	0	0	0	0	0	0	0	0	0	0	1	0	0	0	0	0	0	0	0	0	0	0	0	0	0	0	0	0	0	0	0	0	0	0	0	0	0	0	0	0	0	0	0	0	0	0	0	0	0	0	0	0	0	0	0	0	0	0	0	0	0	0	0	0	0	0	0	0	0	0	0	0	0	0	0	0	0	0	0	0	0	0	0	0	0	0	0	0	0	0	0	0	0	0	0	0	0	0	0	0	0	0	0	0	0	0	0	0	0	3859.1	0	0	0	0	0	0	0	0	0	0	0	0	0	0	0	0	0	0	0	0	0	0	0	0	0	0	0	0	0	0	0	0	0	0	0	0	0	0	0	0	0	0	0	0	0	0	0	0	0	0	0	0	0	0	0	0	0	0	0	0	0	0	0	0	0	0	0	0	0	0	0	0	0	0	0	0	0	0	0	0	0	0	0	0	0	0	0	0	0	0	0	0	0	0	0	0	0	0	0	0	0	0	0	0	0	0	0	0	0	0	0	0	0	0	0	0	0	0	0	0	0	0	0	0	0	0	0	0	0	0	0	3859.1	0	0	0	0	0	0	0	0	0	0	0	0	0	0	0	0	0	0	0	0	0	0	0	0	0	0	0	0	0	0	0	0	0	0	0	0	0	0	0	0	0	0	0	0	0	0	0	0	0	0	0	0	0	0	0	0	0	0	0	0	0	0	0	0	0	0	0	0	0	0	0	0	0	0	0	0	0	0	0	0	0	0	0	0	0	0	0	0	0	0	0	0	0	0	0	0	0	0	0	0	0	0	0	0	0	0	0	0	0	0	0	0	0	0	0	0	0	0	0	0	0	0	0	0	0	0	0	0	0	0	0	1	0	0	0	0	0	0	0	0	0	0	0	0	0	0	0	0	0	0	0	0	0	0	0	0	0	0	0	0	0	0	0	0	0	0	0	0	0	0	0	0	0	0	0	0	0	0	0	0	0	0	0	0	0	0	0	0	0	0	0	0	0	0	0	0	0	0	0	0	0	NaN	0	0	0	0	NaN	NaN	NaN	NaN	0	0	0	0	0	0	0	0	0	0	0	0															5137	3524	81	81	26931	29629	90448	109300	90448	109300	Salomon_082520_TMT1_PV_SF01	16188	90448	109300	Salomon_082520_TMT1_PV_SF01	16188	90448	109300	Salomon_082520_TMT1_PV_SF01	16188
Q6PHN9;S4R1W7	5;5	Q6PHN9	Q6PHN9	Ras-related protein Rab-35	Rab35	sp|Q6PHN9|RAB35_MOUSE Ras-related protein Rab-35 OS=Mus musculus OX=10090 GN=Rab35 PE=1 SV=1;tr|S4R1W7|S4R1W7_MOUSE Ras-related protein Rab-35 OS=Mus musculus OX=10090 GN=Rab35 PE=1 SV=1	1	56.4115	0.0198728	82.671	37.041	56.411									1	56.4115	0.0279635	82.671	1	72.1384	0.0198728	72.138	+	1	Y	___________MARDYDHLFKLLIIGDSGVG	X;X;X;X;X;X;X;X;X;X;X;X;X;X;X;Phospho (STY);X;X;X;X;X;X;X;X;X;X;X;X;X;X;X	XXXXXXXXXXXXXXPPPPPPPXXXXXXXXXX	DY(1)DHLFK	DY(56)DHLFK	2	3	-0.62932	9061000	0	0	6419.2	0	0	39869	0	0	1297.1	0	0	2417.9	0	0	3109.3	0	0	1679.6	0	0	0	0	0	0	0	0	0	0	0	0	0	0	8436700	0	0	5970.6	0	0	622070	0	0	1712.1	0	0	1801	0	0	2985.9	0	0	1690.3	0	0	0	0	0	0	0	0	0	0	0	0	0	0	4	0	0	1	0	0	1	0	0	1	0	0	1	0	0	1	0	0	1	0	0	0	0	0	0	0	0	0	0	0	0	0	0	0	0	0	0	0	0	0	0	0	0	0	0	0	0	0	0	0	0	0	0	0	0	0	0	0	0	0	0	0	0	0	0	0	0	0	0	0	0	0	0	0	0	0	0	0	0	0	0	0	0	0	0	0	0	0	0	0	0	0	0	0	0	0	0	0	0	4081400	0	0	0	0	0	39869	0	0	0	0	0	0	0	0	0	0	0	0	0	0	0	0	0	0	0	0	0	0	0	0	0	0	4979600	0	0	6419.2	0	0	0	0	0	1297.1	0	0	2417.9	0	0	3109.3	0	0	1679.6	0	0	0	0	0	0	0	0	0	0	0	0	0	0	0	0	0	0	0	0	0	0	0	0	0	0	0	0	0	0	0	0	0	0	0	0	0	0	0	0	0	0	0	0	0	0	0	0	0	0	0	0	0	0	0	0	0	0	0	0	0	0	0	0	0	0	0	0	0	0	0	0	0	0	0	0	0	0	0	0	3800500	0	0	0	0	0	317350	0	0	0	0	0	0	0	0	0	0	0	0	0	0	0	0	0	0	0	0	0	0	0	0	0	0	4636200	0	0	5970.6	0	0	304720	0	0	1712.1	0	0	1801	0	0	2985.9	0	0	1690.3	0	0	0	0	0	0	0	0	0	0	0	0	0	0	0	0	0	0	0	0	0	0	0	0	0	0	0	0	0	0	0	0	0	0	0	0	0	0	0	0	0	0	0	0	0	0	0	0	0	0	0	0	0	0	0	0	0	0	0	0	0	0	0	0	0	0	0	0	0	0	0	0	0	0	0	0	0	0	0	0	2	0	0	0	0	0	1	0	0	0	0	0	0	0	0	0	0	0	0	0	0	0	0	0	0	0	0	0	0	0	0	0	0	2	0	0	1	0	0	0	0	0	1	0	0	1	0	0	1	0	0	1	0	0	0	0	0	0	0	0	0	0	0	0	0	0	859110000	859110000	0	0	75.834	0	0	470120000	265230000	NaN	0	NaN	NaN	0	0	0	0	0	0	470120000	0	0	265230000	0	0															5138	3526	5	5	5807	6372	19705;19706;19707;19708	23601;23602;23603;23604;23605	19708	23605	Salomon_082520_TMT1_PV_SF01	14096	19707	23604	Salomon_082520_TMT1_PV_SF01	13799	19705	23602	Salomon_082520_rerun_TMT1_PV_SF01	13102
Q6PHN9	37	Q6PHN9	Q6PHN9	Ras-related protein Rab-35	Rab35	sp|Q6PHN9|RAB35_MOUSE Ras-related protein Rab-35 OS=Mus musculus OX=10090 GN=Rab35 PE=1 SV=1	0.998863	29.717	1.55383E-23	159.18	107.11	159.18									0.997529	26.6048	4.27488E-09	118.15	0.998863	29.717	1.55383E-23	159.18	+	1	Y	SSLLLRFADNTFSGSYITTIGVDFKIRTVEI	X;X;X;X;X;X;X;X;X;X;X;X;X;X;X;Phospho (STY);X;X;X;X;X;X;X;X;X;X;X;X;X;X;X	XXXXXXPPPPPPPPPPPPPPPPPPPXXXXXX	FADNTFSGS(0.001)Y(0.999)ITTIGVDFK	FADNT(-87)FS(-42)GS(-30)Y(30)IT(-65)T(-77)IGVDFK	10	3	0.34349	106960	0	0	0	0	0	331.01	0	0	0	0	0	0	0	0	0	0	0	0	0	0	0	0	0	0	0	0	0	0	0	0	0	0	99584	0	0	0	0	0	7153	0	0	0	0	0	0	0	0	0	0	0	0	0	0	0	0	0	0	0	0	0	0	0	0	0	0	4	0	0	0	0	0	2	0	0	0	0	0	0	0	0	0	0	0	0	0	0	0	0	0	0	0	0	0	0	0	0	0	0	0	0	0	0	0	0	0	0	0	0	0	0	0	0	0	0	0	0	0	0	0	0	0	0	0	0	0	0	0	0	0	0	0	0	0	0	0	0	0	0	0	0	0	0	0	0	0	0	0	0	0	0	0	0	0	0	0	0	0	0	0	0	0	0	0	0	25836	0	0	0	0	0	29.417	0	0	0	0	0	0	0	0	0	0	0	0	0	0	0	0	0	0	0	0	0	0	0	0	0	0	81119	0	0	0	0	0	301.59	0	0	0	0	0	0	0	0	0	0	0	0	0	0	0	0	0	0	0	0	0	0	0	0	0	0	0	0	0	0	0	0	0	0	0	0	0	0	0	0	0	0	0	0	0	0	0	0	0	0	0	0	0	0	0	0	0	0	0	0	0	0	0	0	0	0	0	0	0	0	0	0	0	0	0	0	0	0	0	0	0	0	0	0	0	0	0	0	0	0	0	0	24054	0	0	0	0	0	1530.3	0	0	0	0	0	0	0	0	0	0	0	0	0	0	0	0	0	0	0	0	0	0	0	0	0	0	75530	0	0	0	0	0	5622.7	0	0	0	0	0	0	0	0	0	0	0	0	0	0	0	0	0	0	0	0	0	0	0	0	0	0	0	0	0	0	0	0	0	0	0	0	0	0	0	0	0	0	0	0	0	0	0	0	0	0	0	0	0	0	0	0	0	0	0	0	0	0	0	0	0	0	0	0	0	0	0	0	0	0	0	0	0	0	0	0	0	0	0	0	0	0	0	0	0	0	0	0	2	0	0	0	0	0	1	0	0	0	0	0	0	0	0	0	0	0	0	0	0	0	0	0	0	0	0	0	0	0	0	0	0	2	0	0	0	0	0	1	0	0	0	0	0	0	0	0	0	0	0	0	0	0	0	0	0	0	0	0	0	0	0	0	0	0	25236000	25236000	0	0	NaN	0	0	1809000	23427000	NaN	NaN	NaN	NaN	0	0	0	0	0	0	1809000	0	0	23427000	0	0															5139	3526	37	37	9102	9997	30963;30964	37099;37100;37101;37102	30963	37099	Salomon_082520_rerun_TMT1_PV_SF11	29675	30963	37099	Salomon_082520_rerun_TMT1_PV_SF11	29675	30963	37099	Salomon_082520_rerun_TMT1_PV_SF11	29675
Q6PHN9	77	Q6PHN9	Q6PHN9	Ras-related protein Rab-35	Rab35	sp|Q6PHN9|RAB35_MOUSE Ras-related protein Rab-35 OS=Mus musculus OX=10090 GN=Rab35 PE=1 SV=1	0.999627	35.1663	1.44222E-05	166.78	97.936	166.78									0.950186	13.1554	0.000937192	130.04	0.999627	35.1663	1.44222E-05	166.78	+	1	Y	WDTAGQERFRTITSTYYRGTHGVIVVYDVTS	X;X;X;X;X;X;X;X;X;X;X;X;X;X;X;Phospho (STY);X;X;X;X;X;X;X;X;X;X;X;X;X;X;X	XXXXXXXXXXPPPPPPPPXXXXXXXXXXXXX	TITSTY(1)YR	T(-93)IT(-63)S(-44)T(-35)Y(35)Y(-46)R	6	2	1.4938	49355	0	0	0	0	0	0	0	0	0	0	0	0	0	0	0	0	0	0	0	0	0	0	0	0	0	0	0	0	0	0	0	0	45952	0	0	0	0	0	3067.8	0	0	0	0	0	0	0	0	0	0	0	0	0	0	0	0	0	0	0	0	0	0	0	0	0	0	1	0	0	0	0	0	0	0	0	0	0	0	0	0	0	0	0	0	0	0	0	0	0	0	0	0	0	0	0	0	0	0	0	0	0	0	0	0	0	0	0	0	0	0	0	0	0	0	0	0	0	0	0	0	0	0	0	0	0	0	0	0	0	0	0	0	0	0	0	0	0	0	0	0	0	0	0	0	0	0	0	0	0	0	0	0	0	0	0	0	0	0	0	0	0	0	0	0	0	49355	0	0	0	0	0	0	0	0	0	0	0	0	0	0	0	0	0	0	0	0	0	0	0	0	0	0	0	0	0	0	0	0	0	0	0	0	0	0	0	0	0	0	0	0	0	0	0	0	0	0	0	0	0	0	0	0	0	0	0	0	0	0	0	0	0	0	0	0	0	0	0	0	0	0	0	0	0	0	0	0	0	0	0	0	0	0	0	0	0	0	0	0	0	0	0	0	0	0	0	0	0	0	0	0	0	0	0	0	0	0	0	0	0	0	0	0	0	0	0	0	0	0	0	0	0	0	0	0	0	0	0	45952	0	0	0	0	0	3067.8	0	0	0	0	0	0	0	0	0	0	0	0	0	0	0	0	0	0	0	0	0	0	0	0	0	0	0	0	0	0	0	0	0	0	0	0	0	0	0	0	0	0	0	0	0	0	0	0	0	0	0	0	0	0	0	0	0	0	0	0	0	0	0	0	0	0	0	0	0	0	0	0	0	0	0	0	0	0	0	0	0	0	0	0	0	0	0	0	0	0	0	0	0	0	0	0	0	0	0	0	0	0	0	0	0	0	0	0	0	0	0	0	0	0	0	0	0	0	0	0	0	0	0	0	0	1	0	0	0	0	0	0	0	0	0	0	0	0	0	0	0	0	0	0	0	0	0	0	0	0	0	0	0	0	0	0	0	0	0	0	0	0	0	0	0	0	0	0	0	0	0	0	0	0	0	0	0	0	0	0	0	0	0	0	0	0	0	0	0	0	0	30207000	30207000	0	0	0.85541	0	0	17092000	13115000	0	NaN	1.0431	1.1473	0	0	0	0	0	0	17092000	0	0	13115000	0	0															5140	3526	77	77	26594	29256	89339;89340	107993;107994	89339	107993	Salomon_082520_rerun_TMT1_PV_SF03	9420	89339	107993	Salomon_082520_rerun_TMT1_PV_SF03	9420	89339	107993	Salomon_082520_rerun_TMT1_PV_SF03	9420
Q6PR54	403	Q6PR54	Q6PR54	Telomere-associated protein RIF1	Rif1	sp|Q6PR54|RIF1_MOUSE Telomere-associated protein RIF1 OS=Mus musculus OX=10090 GN=Rif1 PE=1 SV=2	0.997554	27.2218	2.52391E-05	153.04	94.431	153.04													0.997554	27.2218	2.52391E-05	153.04		1	Y	PGLSPLTPGHKGASPYGSPRGNLSSNTGGMA	X;X;X;X;X;X;X;X;X;X;X;X;X;X;X;Phospho (STY);X;X;X;X;X;X;X;X;X;X;X;X;X;X;X	XXXXXXXXXXXPPPPPPPPPXXXXXXXXXXX	GAS(0.001)PY(0.998)GS(0.002)PR	GAS(-33)PY(27)GS(-27)PR	5	2	1.5413	26592	0	0	0	0	0	0	0	0	0	0	0	0	0	0	0	0	0	0	0	0	0	0	0	0	0	0	0	0	0	0	0	0	24752	0	0	0	0	0	784.98	0	0	0	0	0	0	0	0	0	0	0	0	0	0	0	0	0	0	0	0	0	0	0	0	0	0	1	0	0	0	0	0	0	0	0	0	0	0	0	0	0	0	0	0	0	0	0	0	0	0	0	0	0	0	0	0	0	0	0	0	0	0	0	0	0	0	0	0	0	0	0	0	0	0	0	0	0	0	0	0	0	0	0	0	0	0	0	0	0	0	0	0	0	0	0	0	0	0	0	0	0	0	0	0	0	0	0	0	0	0	0	0	0	0	0	0	0	0	0	0	0	0	0	0	0	0	0	0	0	0	0	0	0	0	0	0	0	0	0	0	0	0	0	0	0	0	0	0	0	0	0	0	0	0	0	0	0	0	26592	0	0	0	0	0	0	0	0	0	0	0	0	0	0	0	0	0	0	0	0	0	0	0	0	0	0	0	0	0	0	0	0	0	0	0	0	0	0	0	0	0	0	0	0	0	0	0	0	0	0	0	0	0	0	0	0	0	0	0	0	0	0	0	0	0	0	0	0	0	0	0	0	0	0	0	0	0	0	0	0	0	0	0	0	0	0	0	0	0	0	0	0	0	0	0	0	0	0	0	0	0	0	0	0	0	0	0	0	0	0	0	0	0	0	0	0	0	0	0	0	0	0	0	0	0	0	0	0	0	0	0	24752	0	0	0	0	0	784.98	0	0	0	0	0	0	0	0	0	0	0	0	0	0	0	0	0	0	0	0	0	0	0	0	0	0	0	0	0	0	0	0	0	0	0	0	0	0	0	0	0	0	0	0	0	0	0	0	0	0	0	0	0	0	0	0	0	0	0	0	0	0	0	0	0	0	0	0	0	0	0	0	0	0	0	0	0	0	0	0	0	0	0	0	0	0	0	0	0	0	0	0	0	0	0	0	0	0	0	0	0	0	0	0	0	0	0	0	0	0	0	0	0	0	0	0	0	0	0	0	0	0	0	0	0	1	0	0	0	0	0	0	0	0	0	0	0	0	0	0	0	0	0	0	0	0	0	0	0	0	0	0	0	0	0	0	0	0	2442000	2442000	0	0	NaN	0	0	0	2442000	NaN	NaN	NaN	NaN	0	0	0	0	0	0	0	0	0	2442000	0	0															5141	3529	403	403	10615	11633	35986	43283	35986	43283	Salomon_082520_rerun_TMT1_PV_SF07	3055	35986	43283	Salomon_082520_rerun_TMT1_PV_SF07	3055	35986	43283	Salomon_082520_rerun_TMT1_PV_SF07	3055
Q6PR54;A0A2I3BQ21;A0A2I3BRD9;A0A2I3BQI4	2159;301;525;684	Q6PR54	Q6PR54	Telomere-associated protein RIF1	Rif1	sp|Q6PR54|RIF1_MOUSE Telomere-associated protein RIF1 OS=Mus musculus OX=10090 GN=Rif1 PE=1 SV=2;tr|A0A2I3BQ21|A0A2I3BQ21_MOUSE Telomere-associated protein RIF1 (Fragment) OS=Mus musculus OX=10090 GN=Rif1 PE=1 SV=1;tr|A0A2I3BRD9|A0A2I3BRD9_MOUSE Telomere-a	1	108.915	5.37126E-68	221.59	166.51	108.92									1	112.516	5.37126E-68	221.59	1	108.915	4.07014E-15	151.38	+	1;2	Y	SPVNKIRRVSFADPIYQAGLADDIDRRCSVV	X;X;X;X;X;X;X;X;X;Phospho (STY);X;X;X;X;X;Phospho (STY);X;X;X;X;X;X;X;X;X;X;X;X;X;X;X	XXXXXXXPPPPPPPPPPPPPPPPPPPPXXXX	RVS(1)FADPIY(1)QAGLADDIDR	RVS(110)FADPIY(110)QAGLADDIDR	9	3	-0.11609	396940	59056	0	1865.9	0	0	556.09	0	0	2563.8	0	0	0	0	0	4320.7	0	0	0	0	0	0	0	0	0	0	0	0	0	0	0	0	0	373760	54983	0	1737.5	0	0	22233	3557.8	0	2592.4	0	0	0	0	0	4196.1	0	0	0	0	0	0	0	0	0	0	0	0	0	0	0	0	0	5	1	0	1	0	0	1	0	0	2	0	0	0	0	0	2	0	0	0	0	0	0	0	0	0	0	0	0	0	0	0	0	0	0	0	0	0	0	0	0	0	0	0	0	0	0	0	0	0	0	0	0	0	0	0	0	0	0	0	0	0	0	0	0	0	0	0	0	0	0	0	0	0	0	0	0	0	0	0	0	0	0	0	0	0	0	0	0	0	0	0	0	0	0	0	0	0	0	0	6098.1	0	0	0	0	0	0	0	0	0	0	0	0	0	0	0	0	0	0	0	0	0	0	0	0	0	0	0	0	0	0	0	0	390840	59056	0	1865.9	0	0	556.09	0	0	2563.8	0	0	0	0	0	4320.7	0	0	0	0	0	0	0	0	0	0	0	0	0	0	0	0	0	0	0	0	0	0	0	0	0	0	0	0	0	0	0	0	0	0	0	0	0	0	0	0	0	0	0	0	0	0	0	0	0	0	0	0	0	0	0	0	0	0	0	0	0	0	0	0	0	0	0	0	0	0	0	0	0	0	0	0	0	0	0	0	0	0	0	6098.1	0	0	0	0	0	0	0	0	0	0	0	0	0	0	0	0	0	0	0	0	0	0	0	0	0	0	0	0	0	0	0	0	367670	54983	0	1737.5	0	0	22233	3557.8	0	2592.4	0	0	0	0	0	4196.1	0	0	0	0	0	0	0	0	0	0	0	0	0	0	0	0	0	0	0	0	0	0	0	0	0	0	0	0	0	0	0	0	0	0	0	0	0	0	0	0	0	0	0	0	0	0	0	0	0	0	0	0	0	0	0	0	0	0	0	0	0	0	0	0	0	0	0	0	0	0	0	0	0	0	0	0	0	0	0	0	0	0	0	1	0	0	0	0	0	0	0	0	0	0	0	0	0	0	0	0	0	0	0	0	0	0	0	0	0	0	0	0	0	0	0	0	4	1	0	1	0	0	1	0	0	2	0	0	0	0	0	2	0	0	0	0	0	0	0	0	0	0	0	0	0	0	0	0	0	183710000	166860000	16853000	0	NaN	0	0	4777800	69553000	NaN	NaN	NaN	NaN	0	0	0	0	0	0	4777800	0	0	52700000	16853000	0															5142	3529	2159	2159	23224;29758;29759	25536;25537;32726;32727	78004;78005;100175;100176;100177;100178	94554;94555;121099;121100;121101;121102	78004	94554	Salomon_082520_rerun_TMT1_PV_SF01	24429	100177	121101	Salomon_082520_TMT1_PV_SF03	31289	100177	121101	Salomon_082520_TMT1_PV_SF03	31289
Q6Q899	854	Q6Q899	Q6Q899	Probable ATP-dependent RNA helicase DDX58	Ddx58	sp|Q6Q899|DDX58_MOUSE Antiviral innate immune response receptor RIG-I OS=Mus musculus OX=10090 GN=Ddx58 PE=1 SV=2	1	91.0686	0.0218138	91.069	34.947	91.069									1	91.0686	0.0218138	91.069					+	1	Y	FKERFVCKPHPKPKIYDNFEKKAKIFCAKQN	X;X;X;X;X;X;X;X;X;X;X;X;X;X;X;Phospho (STY);X;X;X;X;X;X;X;X;X;X;X;X;X;X;X	XXXXXXXXXXXXXXPPPPPPPXXXXXXXXXX	IY(1)DNFEK	IY(91)DNFEK	2	2	0.049221	374920	0	0	0	0	0	0	0	0	7565.9	0	0	1828.1	0	0	5873.3	0	0	0	0	0	0	0	0	0	0	0	0	0	0	1506.5	0	0	349020	0	0	0	0	0	17743	0	0	7158.8	0	0	1179.4	0	0	5955.8	0	0	0	0	0	0	0	0	0	0	0	0	0	0	1406.7	0	0	1	0	0	0	0	0	0	0	0	1	0	0	1	0	0	1	0	0	0	0	0	0	0	0	0	0	0	0	0	0	1	0	0	0	0	0	0	0	0	0	0	0	0	0	0	0	0	0	0	0	0	0	0	0	0	0	0	0	0	0	0	0	0	0	0	0	0	0	0	0	0	0	0	0	0	0	0	0	0	0	0	0	0	0	0	0	0	0	0	0	0	0	0	0	0	0	0	0	0	374920	0	0	0	0	0	0	0	0	7565.9	0	0	1828.1	0	0	5873.3	0	0	0	0	0	0	0	0	0	0	0	0	0	0	1506.5	0	0	0	0	0	0	0	0	0	0	0	0	0	0	0	0	0	0	0	0	0	0	0	0	0	0	0	0	0	0	0	0	0	0	0	0	0	0	0	0	0	0	0	0	0	0	0	0	0	0	0	0	0	0	0	0	0	0	0	0	0	0	0	0	0	0	0	0	0	0	0	0	0	0	0	0	0	0	0	0	0	0	0	0	0	0	0	0	0	0	0	0	0	0	0	0	0	0	0	0	0	349020	0	0	0	0	0	17743	0	0	7158.8	0	0	1179.4	0	0	5955.8	0	0	0	0	0	0	0	0	0	0	0	0	0	0	1406.7	0	0	0	0	0	0	0	0	0	0	0	0	0	0	0	0	0	0	0	0	0	0	0	0	0	0	0	0	0	0	0	0	0	0	0	0	0	0	0	0	0	0	0	0	0	0	0	0	0	0	0	0	0	0	0	0	0	0	0	0	0	0	0	0	0	0	0	0	0	0	0	0	0	0	0	0	0	0	0	0	0	0	0	0	0	0	0	0	0	0	0	0	0	0	0	0	0	0	0	0	0	1	0	0	0	0	0	0	0	0	1	0	0	1	0	0	1	0	0	0	0	0	0	0	0	0	0	0	0	0	0	1	0	0	0	0	0	0	0	0	0	0	0	0	0	0	0	0	0	0	0	0	0	0	0	0	0	0	0	0	0	0	0	0	0	0	0	34390000	34390000	0	0	NaN	0	0	34390000	0	NaN	NaN	NaN	NaN	0	0	0	0	0	0	34390000	0	0	0	0	0															5143	3530	854	854	14964	16361	51515	63041	51515	63041	Salomon_082520_TMT1_PV_SF02	17603	51515	63041	Salomon_082520_TMT1_PV_SF02	17603	51515	63041	Salomon_082520_TMT1_PV_SF02	17603
Q6QI06	1329	Q6QI06	Q6QI06	Rapamycin-insensitive companion of mTOR	Rictor	sp|Q6QI06|RICTR_MOUSE Rapamycin-insensitive companion of mTOR OS=Mus musculus OX=10090 GN=Rictor PE=1 SV=2	0.999989	49.3975	0.000574451	111.06	54.514	102.61									0.999989	49.3975	0.000574451	111.06	0.974291	15.786	0.0149642	80.455	+	1	Y	ADCNFSYTSSRDAFGYATLKRLQQQRMHPSL	X;X;X;X;X;X;Phospho (STY);X;X;X;X;X;X;X;X;Phospho (STY);X;X;X;X;X;X;X;X;X;X;X;X;X;X;X	XXXXXXXXXXXPPPPPPPPPXXXXXXXXXXX	DAFGY(1)ATLK	DAFGY(49)AT(-49)LK	5	3	-1.4231	987230	0	0	11210	0	0	0	0	0	7192.2	0	0	4112.5	0	0	10570	0	0	2578.4	0	0	0	0	0	1941.6	0	0	0	0	0	0	0	0	919060	0	0	10445	0	0	49065	0	0	7671.5	0	0	3409.1	0	0	10322	0	0	2581.1	0	0	0	0	0	1934.2	0	0	0	0	0	0	0	0	4	0	0	2	0	0	0	0	0	2	0	0	2	0	0	2	0	0	1	0	0	0	0	0	1	0	0	0	0	0	0	0	0	0	0	0	0	0	0	0	0	0	0	0	0	0	0	0	0	0	0	0	0	0	0	0	0	0	0	0	0	0	0	0	0	0	0	0	0	0	0	0	0	0	0	0	0	0	0	0	0	0	0	0	0	0	0	0	0	0	0	0	0	0	0	0	0	0	0	572640	0	0	0	0	0	0	0	0	0	0	0	1812.9	0	0	0	0	0	0	0	0	0	0	0	0	0	0	0	0	0	0	0	0	414590	0	0	11210	0	0	0	0	0	7192.2	0	0	2299.6	0	0	10570	0	0	2578.4	0	0	0	0	0	1941.6	0	0	0	0	0	0	0	0	0	0	0	0	0	0	0	0	0	0	0	0	0	0	0	0	0	0	0	0	0	0	0	0	0	0	0	0	0	0	0	0	0	0	0	0	0	0	0	0	0	0	0	0	0	0	0	0	0	0	0	0	0	0	0	0	0	0	0	0	0	0	0	0	0	0	533080	0	0	0	0	0	25922	0	0	0	0	0	1345.4	0	0	0	0	0	0	0	0	0	0	0	0	0	0	0	0	0	0	0	0	385980	0	0	10445	0	0	23143	0	0	7671.5	0	0	2063.7	0	0	10322	0	0	2581.1	0	0	0	0	0	1934.2	0	0	0	0	0	0	0	0	0	0	0	0	0	0	0	0	0	0	0	0	0	0	0	0	0	0	0	0	0	0	0	0	0	0	0	0	0	0	0	0	0	0	0	0	0	0	0	0	0	0	0	0	0	0	0	0	0	0	0	0	0	0	0	0	0	0	0	0	0	0	0	0	0	0	2	0	0	0	0	0	0	0	0	0	0	0	1	0	0	0	0	0	0	0	0	0	0	0	0	0	0	0	0	0	0	0	0	2	0	0	2	0	0	0	0	0	2	0	0	1	0	0	2	0	0	1	0	0	0	0	0	1	0	0	0	0	0	0	0	0	80442000	80442000	0	0	NaN	0	0	8861500	7271500	NaN	NaN	NaN	NaN	0	0	0	0	0	0	8861500	0	0	7271500	0	0															5144	3532	1329	1329	3737	4076	12621;12622;12623;12624	15115;15116;15117;15118	12623	15117	Salomon_082520_TMT1_PV_SF08	18861	12624	15118	Salomon_082520_TMT1_PV_SF08	18879	12623	15117	Salomon_082520_TMT1_PV_SF08	18861
Q6QI06	863	Q6QI06	Q6QI06	Rapamycin-insensitive companion of mTOR	Rictor	sp|Q6QI06|RICTR_MOUSE Rapamycin-insensitive companion of mTOR OS=Mus musculus OX=10090 GN=Rictor PE=1 SV=2	1	49.3004	0.0325067	56.548	25.984	49.3									1	49.3004	0.0508718	49.3	1	56.5476	0.0325067	56.548	+	1	Y	NEALTTYRKPIDGDNYVRRSNQRLQRPHVYL	X;X;X;X;X;X;X;X;X;X;X;X;X;X;X;Phospho (STY);X;X;X;X;X;X;X;X;X;X;X;X;X;X;X	XXXXXXXXPPPPPPPPPPXXXXXXXXXXXXX	KPIDGDNY(1)VR	KPIDGDNY(49)VR	8	3	-0.22385	83612	0	0	9920	0	0	1017.2	0	0	8582.3	0	0	2265.3	0	0	7697.4	0	0	2019.1	0	0	0	0	0	2027.7	0	0	0	0	0	586.43	0	0	77850	0	0	9251.4	0	0	5715.8	0	0	8836.6	0	0	2160.9	0	0	7723.2	0	0	2061.2	0	0	0	0	0	1964.6	0	0	0	0	0	610.32	0	0	2	0	0	2	0	0	1	0	0	2	0	0	2	0	0	2	0	0	2	0	0	0	0	0	1	0	0	0	0	0	1	0	0	0	0	0	0	0	0	0	0	0	0	0	0	0	0	0	0	0	0	0	0	0	0	0	0	0	0	0	0	0	0	0	0	0	0	0	0	0	0	0	0	0	0	0	0	0	0	0	0	0	0	0	0	0	0	0	0	0	0	0	0	0	0	0	0	0	0	32795	0	0	6222.1	0	0	0	0	0	6043.8	0	0	1485	0	0	5791.7	0	0	950.73	0	0	0	0	0	2027.7	0	0	0	0	0	586.43	0	0	50817	0	0	3697.8	0	0	1017.2	0	0	2538.5	0	0	780.25	0	0	1905.7	0	0	1068.3	0	0	0	0	0	0	0	0	0	0	0	0	0	0	0	0	0	0	0	0	0	0	0	0	0	0	0	0	0	0	0	0	0	0	0	0	0	0	0	0	0	0	0	0	0	0	0	0	0	0	0	0	0	0	0	0	0	0	0	0	0	0	0	0	0	0	0	0	0	0	0	0	0	0	0	0	0	0	0	0	30527	0	0	5805.2	0	0	1255.6	0	0	6174.5	0	0	1343.9	0	0	5785.6	0	0	1025.6	0	0	0	0	0	1964.6	0	0	0	0	0	610.32	0	0	47323	0	0	3446.1	0	0	4460.2	0	0	2662.1	0	0	817	0	0	1937.6	0	0	1035.5	0	0	0	0	0	0	0	0	0	0	0	0	0	0	0	0	0	0	0	0	0	0	0	0	0	0	0	0	0	0	0	0	0	0	0	0	0	0	0	0	0	0	0	0	0	0	0	0	0	0	0	0	0	0	0	0	0	0	0	0	0	0	0	0	0	0	0	0	0	0	0	0	0	0	0	0	0	0	0	0	1	0	0	1	0	0	0	0	0	1	0	0	1	0	0	1	0	0	1	0	0	0	0	0	1	0	0	0	0	0	1	0	0	1	0	0	1	0	0	1	0	0	1	0	0	1	0	0	1	0	0	1	0	0	0	0	0	0	0	0	0	0	0	0	0	0	13429000	13429000	0	0	NaN	0	0	6873100	6555800	NaN	NaN	NaN	NaN	0	0	0	0	0	0	6873100	0	0	6555800	0	0															5145	3532	863	863	15424	16871	52805;52806	64630;64631	52806	64631	Salomon_082520_TMT1_PV_SF07	8846	52805	64630	Salomon_082520_rerun_TMT1_PV_SF07	8585	52805	64630	Salomon_082520_rerun_TMT1_PV_SF07	8585
Q6QI06	1320	Q6QI06	Q6QI06	Rapamycin-insensitive companion of mTOR	Rictor	sp|Q6QI06|RICTR_MOUSE Rapamycin-insensitive companion of mTOR OS=Mus musculus OX=10090 GN=Rictor PE=1 SV=2	0.991793	20.8354	1.61372E-101	269.04	216.47	269.04													0.991793	20.8354	1.61372E-101	269.04	+	1	Y	PSIATIKSLADCNFSYTSSRDAFGYATLKRL	X;X;X;X;X;X;X;X;X;X;X;X;X;X;X;Phospho (STY);X;X;X;X;X;X;X;X;Phospho (STY);X;X;X;X;X;X	XXXXXXXPPPPPPPPPPPPPXXXXXXXXXXX	SLADCNFS(0.008)Y(0.992)TSSR	S(-210)LADCNFS(-21)Y(21)T(-46)S(-93)S(-110)R	9	2	1.5696	12811	0	0	0	0	0	0	0	0	0	0	0	0	0	0	0	0	0	0	0	0	0	0	0	0	0	0	0	0	0	0	0	0	12811	0	0	0	0	0	0	0	0	0	0	0	0	0	0	0	0	0	0	0	0	0	0	0	0	0	0	0	0	0	0	0	0	1	0	0	0	0	0	0	0	0	0	0	0	0	0	0	0	0	0	0	0	0	0	0	0	0	0	0	0	0	0	0	0	0	0	0	0	0	0	0	0	0	0	0	0	0	0	0	0	0	0	0	0	0	0	0	0	0	0	0	0	0	0	0	0	0	0	0	0	0	0	0	0	0	0	0	0	0	0	0	0	0	0	0	0	0	0	0	0	0	0	0	0	0	0	0	0	0	0	0	0	0	0	0	0	0	0	0	0	0	0	0	0	0	0	0	0	0	0	0	0	0	0	0	0	0	0	0	0	0	0	0	0	12811	0	0	0	0	0	0	0	0	0	0	0	0	0	0	0	0	0	0	0	0	0	0	0	0	0	0	0	0	0	0	0	0	0	0	0	0	0	0	0	0	0	0	0	0	0	0	0	0	0	0	0	0	0	0	0	0	0	0	0	0	0	0	0	0	0	0	0	0	0	0	0	0	0	0	0	0	0	0	0	0	0	0	0	0	0	0	0	0	0	0	0	0	0	0	0	0	0	0	0	0	0	0	0	0	0	0	0	0	0	0	0	0	0	0	0	0	0	0	0	0	0	0	0	0	0	0	0	0	0	0	0	12811	0	0	0	0	0	0	0	0	0	0	0	0	0	0	0	0	0	0	0	0	0	0	0	0	0	0	0	0	0	0	0	0	0	0	0	0	0	0	0	0	0	0	0	0	0	0	0	0	0	0	0	0	0	0	0	0	0	0	0	0	0	0	0	0	0	0	0	0	0	0	0	0	0	0	0	0	0	0	0	0	0	0	0	0	0	0	0	0	0	0	0	0	0	0	0	0	0	0	0	0	0	0	0	0	0	0	0	0	0	0	0	0	0	0	0	0	0	0	0	0	0	0	0	0	0	0	0	0	0	0	0	1	0	0	0	0	0	0	0	0	0	0	0	0	0	0	0	0	0	0	0	0	0	0	0	0	0	0	0	0	0	0	0	0	5900400	5900400	0	0	NaN	0	0	0	5900400	NaN	NaN	NaN	NaN	0	0	0	0	0	0	0	0	0	5900400	0	0															5146	3532	1320	1320	24305	26717	81519	98691	81519	98691	Salomon_082520_rerun_TMT1_PV_SF03	13168	81519	98691	Salomon_082520_rerun_TMT1_PV_SF03	13168	81519	98691	Salomon_082520_rerun_TMT1_PV_SF03	13168
Q6R891	748	Q6R891	Q6R891	Neurabin-2	Ppp1r9b	sp|Q6R891|NEB2_MOUSE Neurabin-2 OS=Mus musculus OX=10090 GN=Ppp1r9b PE=1 SV=1	0.999999	59.1205	5.41605E-06	155.33	88.414	107.09									0.999998	57.5333	5.41605E-06	155.33	0.999999	59.1205	0.000489406	107.09	+	1	Y	LCQAVDEHLRETQAQYQALERKYSKAKRLIK	X;X;X;X;X;X;X;X;X;X;X;X;X;X;X;Phospho (STY);X;X;X;X;X;X;X;X;X;X;X;X;X;X;X	XXXXXXXXXXPPPPPPPPPPPXXXXXXXXXX	ETQAQY(1)QALER	ET(-59)QAQY(59)QALER	6	3	0.44372	486820	0	0	2608.6	0	0	0	0	0	1096.9	0	0	864.96	0	0	961.85	0	0	0	0	0	0	0	0	0	0	0	0	0	0	0	0	0	453200	0	0	2428.4	0	0	24425	0	0	1163.3	0	0	584.55	0	0	966.58	0	0	0	0	0	0	0	0	0	0	0	0	0	0	0	0	0	4	0	0	2	0	0	0	0	0	1	0	0	1	0	0	1	0	0	0	0	0	0	0	0	0	0	0	0	0	0	0	0	0	0	0	0	0	0	0	0	0	0	0	0	0	0	0	0	0	0	0	0	0	0	0	0	0	0	0	0	0	0	0	0	0	0	0	0	0	0	0	0	0	0	0	0	0	0	0	0	0	0	0	0	0	0	0	0	0	0	0	0	0	0	0	0	0	0	0	230640	0	0	0	0	0	0	0	0	0	0	0	0	0	0	0	0	0	0	0	0	0	0	0	0	0	0	0	0	0	0	0	0	256180	0	0	2608.6	0	0	0	0	0	1096.9	0	0	864.96	0	0	961.85	0	0	0	0	0	0	0	0	0	0	0	0	0	0	0	0	0	0	0	0	0	0	0	0	0	0	0	0	0	0	0	0	0	0	0	0	0	0	0	0	0	0	0	0	0	0	0	0	0	0	0	0	0	0	0	0	0	0	0	0	0	0	0	0	0	0	0	0	0	0	0	0	0	0	0	0	0	0	0	0	0	0	0	214710	0	0	0	0	0	11130	0	0	0	0	0	0	0	0	0	0	0	0	0	0	0	0	0	0	0	0	0	0	0	0	0	0	238490	0	0	2428.4	0	0	13295	0	0	1163.3	0	0	584.55	0	0	966.58	0	0	0	0	0	0	0	0	0	0	0	0	0	0	0	0	0	0	0	0	0	0	0	0	0	0	0	0	0	0	0	0	0	0	0	0	0	0	0	0	0	0	0	0	0	0	0	0	0	0	0	0	0	0	0	0	0	0	0	0	0	0	0	0	0	0	0	0	0	0	0	0	0	0	0	0	0	0	0	0	0	0	0	2	0	0	0	0	0	0	0	0	0	0	0	0	0	0	0	0	0	0	0	0	0	0	0	0	0	0	0	0	0	0	0	0	2	0	0	2	0	0	0	0	0	1	0	0	1	0	0	1	0	0	0	0	0	0	0	0	0	0	0	0	0	0	0	0	0	40630000	40630000	0	0	45.639	0	0	17983000	15309000	NaN	0	NaN	NaN	0	0	0	0	0	0	17983000	0	0	15309000	0	0															5147	3533	748	748	8627	9451	29222;29223;29224;29225	35048;35049;35050;35051	29223	35049	Salomon_082520_rerun_TMT1_PV_SF11	7679	29224	35050	Salomon_082520_TMT1_PV_SF11	8004	29224	35050	Salomon_082520_TMT1_PV_SF11	8004
Q6VGS5	1386	Q6VGS5	Q6VGS5	Protein Daple	Ccdc88c	sp|Q6VGS5|DAPLE_MOUSE Protein Daple OS=Mus musculus OX=10090 GN=Ccdc88c PE=1 SV=1	1	77.6741	0.0264596	88.029	41.658	77.674									1	77.6741	0.0469371	77.674	1	88.0288	0.0264596	88.029		1	Y	HKEKLEEKIMDQYKFYDPAPKKKNHWIGAKA	X;X;X;X;X;X;X;X;X;X;X;X;X;X;X;Phospho (STY);X;X;X;X;X;X;X;X;X;X;X;X;X;X;X	XXXXXXXXXXXXXXPPPPPPPXXXXXXXXXX	FY(1)DPAPK	FY(78)DPAPK	2	2	-1.9049	2187100	0	0	4710.9	0	0	0	0	0	2716.9	0	0	0	0	0	3910.1	0	0	0	0	0	0	0	0	2495.4	0	0	0	0	0	0	0	0	2036100	0	0	4388.3	0	0	109060	0	0	2930.4	0	0	0	0	0	3821.9	0	0	0	0	0	0	0	0	2340.9	0	0	0	0	0	0	0	0	2	0	0	1	0	0	0	0	0	1	0	0	0	0	0	1	0	0	0	0	0	0	0	0	1	0	0	0	0	0	0	0	0	0	0	0	0	0	0	0	0	0	0	0	0	0	0	0	0	0	0	0	0	0	0	0	0	0	0	0	0	0	0	0	0	0	0	0	0	0	0	0	0	0	0	0	0	0	0	0	0	0	0	0	0	0	0	0	0	0	0	0	0	0	0	0	0	0	0	1167000	0	0	0	0	0	0	0	0	0	0	0	0	0	0	0	0	0	0	0	0	0	0	0	0	0	0	0	0	0	0	0	0	1020200	0	0	4710.9	0	0	0	0	0	2716.9	0	0	0	0	0	3910.1	0	0	0	0	0	0	0	0	2495.4	0	0	0	0	0	0	0	0	0	0	0	0	0	0	0	0	0	0	0	0	0	0	0	0	0	0	0	0	0	0	0	0	0	0	0	0	0	0	0	0	0	0	0	0	0	0	0	0	0	0	0	0	0	0	0	0	0	0	0	0	0	0	0	0	0	0	0	0	0	0	0	0	0	0	1086400	0	0	0	0	0	62722	0	0	0	0	0	0	0	0	0	0	0	0	0	0	0	0	0	0	0	0	0	0	0	0	0	0	949690	0	0	4388.3	0	0	46334	0	0	2930.4	0	0	0	0	0	3821.9	0	0	0	0	0	0	0	0	2340.9	0	0	0	0	0	0	0	0	0	0	0	0	0	0	0	0	0	0	0	0	0	0	0	0	0	0	0	0	0	0	0	0	0	0	0	0	0	0	0	0	0	0	0	0	0	0	0	0	0	0	0	0	0	0	0	0	0	0	0	0	0	0	0	0	0	0	0	0	0	0	0	0	0	0	1	0	0	0	0	0	0	0	0	0	0	0	0	0	0	0	0	0	0	0	0	0	0	0	0	0	0	0	0	0	0	0	0	1	0	0	1	0	0	0	0	0	1	0	0	0	0	0	1	0	0	0	0	0	0	0	0	1	0	0	0	0	0	0	0	0	161820000	161820000	0	0	NaN	0	0	97533000	64289000	NaN	NaN	NaN	NaN	0	0	0	0	0	0	97533000	0	0	64289000	0	0															5148	3536	1386	1386	10373	11363	35127;35128	42235;42236	35128	42236	Salomon_082520_TMT1_PV_SF04	15290	35127	42235	Salomon_082520_rerun_TMT1_PV_SF04	14492	35127	42235	Salomon_082520_rerun_TMT1_PV_SF04	14492
Q6VGS5	415	Q6VGS5	Q6VGS5	Protein Daple	Ccdc88c	sp|Q6VGS5|DAPLE_MOUSE Protein Daple OS=Mus musculus OX=10090 GN=Ccdc88c PE=1 SV=1	1	63.7269	0.000142411	116.01	65.448	63.727													1	63.7269	0.000142411	116.01	+	1	Y	DRDADKKQIEKLLEEYMVLEMAQKQSMKESA	X;X;X;X;X;X;X;X;X;X;X;X;X;X;X;Phospho (STY);Oxidation (M);X;X;X;Oxidation (M);X;X;X;X;X;X;X;X;X;X	XXXXXXXXXXXPPPPPPPPPPPPPXXXXXXX	LLEEY(1)MVLEMAQK	LLEEY(64)MVLEMAQK	5	3	-0.11186	27777	0	0	864.3	0	0	0	0	0	0	0	0	0	0	0	0	0	0	0	0	0	0	0	0	0	0	0	0	0	0	0	0	0	26152	0	0	803.25	0	0	901.79	0	0	0	0	0	0	0	0	0	0	0	0	0	0	0	0	0	0	0	0	0	0	0	0	0	0	2	0	0	1	0	0	0	0	0	0	0	0	0	0	0	0	0	0	0	0	0	0	0	0	0	0	0	0	0	0	0	0	0	0	0	0	0	0	0	0	0	0	0	0	0	0	0	0	0	0	0	0	0	0	0	0	0	0	0	0	0	0	0	0	0	0	0	0	0	0	0	0	0	0	0	0	0	0	0	0	0	0	0	0	0	0	0	0	0	0	0	0	0	0	0	0	0	0	0	0	0	0	0	0	0	0	0	0	0	0	0	0	0	0	0	0	0	0	0	0	0	0	0	0	0	0	0	0	0	0	0	0	27777	0	0	864.3	0	0	0	0	0	0	0	0	0	0	0	0	0	0	0	0	0	0	0	0	0	0	0	0	0	0	0	0	0	0	0	0	0	0	0	0	0	0	0	0	0	0	0	0	0	0	0	0	0	0	0	0	0	0	0	0	0	0	0	0	0	0	0	0	0	0	0	0	0	0	0	0	0	0	0	0	0	0	0	0	0	0	0	0	0	0	0	0	0	0	0	0	0	0	0	0	0	0	0	0	0	0	0	0	0	0	0	0	0	0	0	0	0	0	0	0	0	0	0	0	0	0	0	0	0	0	0	0	26152	0	0	803.25	0	0	901.79	0	0	0	0	0	0	0	0	0	0	0	0	0	0	0	0	0	0	0	0	0	0	0	0	0	0	0	0	0	0	0	0	0	0	0	0	0	0	0	0	0	0	0	0	0	0	0	0	0	0	0	0	0	0	0	0	0	0	0	0	0	0	0	0	0	0	0	0	0	0	0	0	0	0	0	0	0	0	0	0	0	0	0	0	0	0	0	0	0	0	0	0	0	0	0	0	0	0	0	0	0	0	0	0	0	0	0	0	0	0	0	0	0	0	0	0	0	0	0	0	0	0	0	0	0	2	0	0	1	0	0	0	0	0	0	0	0	0	0	0	0	0	0	0	0	0	0	0	0	0	0	0	0	0	0	0	0	0	1775800	1775800	0	0	NaN	0	0	0	1775800	NaN	NaN	NaN	NaN	0	0	0	0	0	0	0	0	0	1775800	0	0															5149	3536	415	415	17212	18793	58328;58329	71259;71260	58329	71260	Salomon_082520_rerun_TMT1_PV_SF09	26834	58328	71259	Salomon_082520_rerun_TMT1_PV_SF09	27881	58328	71259	Salomon_082520_rerun_TMT1_PV_SF09	27881
Q6VH22	812	Q6VH22	Q6VH22	Intraflagellar transport protein 172 homolog	Ift172	sp|Q6VH22|IF172_MOUSE Intraflagellar transport protein 172 homolog OS=Mus musculus OX=10090 GN=Ift172 PE=1 SV=1	1	93.649	0.0072974	93.649	41.548	93.649													1	93.649	0.0072974	93.649	+	1	Y	ELVEHITTALIKGELYERAGDLFEKIRNPQR	X;X;X;X;X;X;X;X;X;X;X;X;X;X;X;Phospho (STY);X;X;X;X;X;X;X;X;X;X;X;X;X;X;X	XXXXXXXXXXXXPPPPPPPPPPPPPXXXXXX	GELY(1)ERAGDLFEK	GELY(94)ERAGDLFEK	4	3	-3.6423	19180	0	0	14719	0	0	36.623	0	0	11311	0	0	3757.5	0	0	11620	0	0	2215.4	0	0	528.95	0	0	3310.2	0	0	950.16	0	0	558.84	0	0	17859	0	0	13721	0	0	1408.3	0	0	11785	0	0	3566.4	0	0	11569	0	0	2361.7	0	0	1110.1	0	0	3222	0	0	910.62	0	0	624.26	0	0	1	0	0	1	0	0	1	0	0	1	0	0	1	0	0	1	0	0	1	0	0	1	0	0	1	0	0	1	0	0	1	0	0	0	0	0	0	0	0	0	0	0	0	0	0	0	0	0	0	0	0	0	0	0	0	0	0	0	0	0	0	0	0	0	0	0	0	0	0	0	0	0	0	0	0	0	0	0	0	0	0	0	0	0	0	0	0	0	0	0	0	0	0	0	0	0	0	0	0	0	0	0	0	0	0	0	0	0	0	0	0	0	0	0	0	0	0	0	0	0	0	0	0	0	0	0	0	0	0	0	0	0	19180	0	0	14719	0	0	36.623	0	0	11311	0	0	3757.5	0	0	11620	0	0	2215.4	0	0	528.95	0	0	3310.2	0	0	950.16	0	0	558.84	0	0	0	0	0	0	0	0	0	0	0	0	0	0	0	0	0	0	0	0	0	0	0	0	0	0	0	0	0	0	0	0	0	0	0	0	0	0	0	0	0	0	0	0	0	0	0	0	0	0	0	0	0	0	0	0	0	0	0	0	0	0	0	0	0	0	0	0	0	0	0	0	0	0	0	0	0	0	0	0	0	0	0	0	0	0	0	0	0	0	0	0	0	0	0	0	0	0	0	0	0	17859	0	0	13721	0	0	1408.3	0	0	11785	0	0	3566.4	0	0	11569	0	0	2361.7	0	0	1110.1	0	0	3222	0	0	910.62	0	0	624.26	0	0	0	0	0	0	0	0	0	0	0	0	0	0	0	0	0	0	0	0	0	0	0	0	0	0	0	0	0	0	0	0	0	0	0	0	0	0	0	0	0	0	0	0	0	0	0	0	0	0	0	0	0	0	0	0	0	0	0	0	0	0	0	0	0	0	0	0	0	0	0	0	0	0	0	0	0	0	0	0	0	0	0	0	0	0	0	0	0	0	0	0	0	0	0	0	0	0	0	0	0	1	0	0	1	0	0	1	0	0	1	0	0	1	0	0	1	0	0	1	0	0	1	0	0	1	0	0	1	0	0	1	0	0	4708500	4708500	0	0	NaN	0	0	0	4708500	NaN	NaN	NaN	NaN	0	0	0	0	0	0	0	0	0	4708500	0	0															5150	3537	812	812	10930	11968	37196	44721	37196	44721	Salomon_082520_rerun_TMT1_PV_SF02	10513	37196	44721	Salomon_082520_rerun_TMT1_PV_SF02	10513	37196	44721	Salomon_082520_rerun_TMT1_PV_SF02	10513
Q6WKZ8;A0A286YCB2	39;39	Q6WKZ8	Q6WKZ8	E3 ubiquitin-protein ligase UBR2	Ubr2	sp|Q6WKZ8|UBR2_MOUSE E3 ubiquitin-protein ligase UBR2 OS=Mus musculus OX=10090 GN=Ubr2 PE=1 SV=2;tr|A0A286YCB2|A0A286YCB2_MOUSE E3 ubiquitin-protein ligase OS=Mus musculus OX=10090 GN=Ubr2 PE=1 SV=1	1	128.847	5.64657E-05	128.85	83.194	128.85													1	128.847	5.64657E-05	128.85	+	1	Y	IAGRWLQATDLNREVYQHLAHCVPKIYCRGP	X;X;X;X;X;X;X;X;X;X;X;X;X;X;X;Phospho (STY);X;X;X;X;X;X;X;X;X;X;X;X;X;X;X	XXXXXXXXXXXXXPPPPPPPPPPPPXXXXXX	EVY(1)QHLAHCVPK	EVY(130)QHLAHCVPK	3	3	1.0246	37610	0	0	2750.5	0	0	240.37	0	0	2311.7	0	0	0	0	0	2746.5	0	0	0	0	0	675.59	0	0	0	0	0	0	0	0	0	0	0	35020	0	0	2564.9	0	0	2815.4	0	0	2395.8	0	0	0	0	0	2724.6	0	0	0	0	0	771.18	0	0	0	0	0	0	0	0	0	0	0	1	0	0	1	0	0	1	0	0	1	0	0	0	0	0	1	0	0	0	0	0	1	0	0	0	0	0	0	0	0	0	0	0	0	0	0	0	0	0	0	0	0	0	0	0	0	0	0	0	0	0	0	0	0	0	0	0	0	0	0	0	0	0	0	0	0	0	0	0	0	0	0	0	0	0	0	0	0	0	0	0	0	0	0	0	0	0	0	0	0	0	0	0	0	0	0	0	0	0	0	0	0	0	0	0	0	0	0	0	0	0	0	0	0	0	0	0	0	0	0	0	0	0	0	0	0	0	0	0	0	0	0	37610	0	0	2750.5	0	0	240.37	0	0	2311.7	0	0	0	0	0	2746.5	0	0	0	0	0	675.59	0	0	0	0	0	0	0	0	0	0	0	0	0	0	0	0	0	0	0	0	0	0	0	0	0	0	0	0	0	0	0	0	0	0	0	0	0	0	0	0	0	0	0	0	0	0	0	0	0	0	0	0	0	0	0	0	0	0	0	0	0	0	0	0	0	0	0	0	0	0	0	0	0	0	0	0	0	0	0	0	0	0	0	0	0	0	0	0	0	0	0	0	0	0	0	0	0	0	0	0	0	0	0	0	0	0	0	0	0	0	35020	0	0	2564.9	0	0	2815.4	0	0	2395.8	0	0	0	0	0	2724.6	0	0	0	0	0	771.18	0	0	0	0	0	0	0	0	0	0	0	0	0	0	0	0	0	0	0	0	0	0	0	0	0	0	0	0	0	0	0	0	0	0	0	0	0	0	0	0	0	0	0	0	0	0	0	0	0	0	0	0	0	0	0	0	0	0	0	0	0	0	0	0	0	0	0	0	0	0	0	0	0	0	0	0	0	0	0	0	0	0	0	0	0	0	0	0	0	0	0	0	0	0	0	0	0	0	0	0	0	0	0	0	0	0	0	0	0	0	1	0	0	1	0	0	1	0	0	1	0	0	0	0	0	1	0	0	0	0	0	1	0	0	0	0	0	0	0	0	0	0	0	6197000	6197000	0	0	NaN	0	0	0	6197000	NaN	NaN	NaN	NaN	0	0	0	0	0	0	0	0	0	6197000	0	0															5151	3538	39	39	8918	9768	30268	36263	30268	36263	Salomon_082520_rerun_TMT1_PV_SF07	9623	30268	36263	Salomon_082520_rerun_TMT1_PV_SF07	9623	30268	36263	Salomon_082520_rerun_TMT1_PV_SF07	9623
Q6WKZ8	1607	Q6WKZ8	Q6WKZ8	E3 ubiquitin-protein ligase UBR2	Ubr2	sp|Q6WKZ8|UBR2_MOUSE E3 ubiquitin-protein ligase UBR2 OS=Mus musculus OX=10090 GN=Ubr2 PE=1 SV=2	0.996512	26.8285	2.2772E-15	128.32	83.721	128.32													0.996512	26.8285	2.2772E-15	128.32	+	1	Y	SYPRGANKLIDLPEDYSSLINQASNFSCPKS	X;X;X;X;X;X;X;X;X;X;X;X;X;X;X;Phospho (STY);X;X;X;X;X;X;X;X;X;X;X;X;X;X;X	XXXXXXXXPPPPPPPPPPPPPPPPPPPPPPX	LIDLPEDY(0.997)S(0.001)S(0.002)LINQASNFSCPK	LIDLPEDY(27)S(-28)S(-27)LINQAS(-93)NFS(-110)CPK	8	3	1.49	29708	0	0	7781.6	0	0	0	0	0	6438.5	0	0	1760.5	0	0	6205	0	0	1877.6	0	0	524.91	0	0	1170.6	0	0	0	0	0	0	0	0	27660	0	0	7256	0	0	1375.3	0	0	6659.7	0	0	1691	0	0	6208	0	0	1876.5	0	0	804.63	0	0	1180.3	0	0	0	0	0	0	0	0	2	0	0	1	0	0	0	0	0	1	0	0	1	0	0	1	0	0	1	0	0	1	0	0	1	0	0	0	0	0	0	0	0	0	0	0	0	0	0	0	0	0	0	0	0	0	0	0	0	0	0	0	0	0	0	0	0	0	0	0	0	0	0	0	0	0	0	0	0	0	0	0	0	0	0	0	0	0	0	0	0	0	0	0	0	0	0	0	0	0	0	0	0	0	0	0	0	0	0	0	0	0	0	0	0	0	0	0	0	0	0	0	0	0	0	0	0	0	0	0	0	0	0	0	0	0	0	0	0	0	0	0	29708	0	0	7781.6	0	0	0	0	0	6438.5	0	0	1760.5	0	0	6205	0	0	1877.6	0	0	524.91	0	0	1170.6	0	0	0	0	0	0	0	0	0	0	0	0	0	0	0	0	0	0	0	0	0	0	0	0	0	0	0	0	0	0	0	0	0	0	0	0	0	0	0	0	0	0	0	0	0	0	0	0	0	0	0	0	0	0	0	0	0	0	0	0	0	0	0	0	0	0	0	0	0	0	0	0	0	0	0	0	0	0	0	0	0	0	0	0	0	0	0	0	0	0	0	0	0	0	0	0	0	0	0	0	0	0	0	0	0	0	0	27660	0	0	7256	0	0	1375.3	0	0	6659.7	0	0	1691	0	0	6208	0	0	1876.5	0	0	804.63	0	0	1180.3	0	0	0	0	0	0	0	0	0	0	0	0	0	0	0	0	0	0	0	0	0	0	0	0	0	0	0	0	0	0	0	0	0	0	0	0	0	0	0	0	0	0	0	0	0	0	0	0	0	0	0	0	0	0	0	0	0	0	0	0	0	0	0	0	0	0	0	0	0	0	0	0	0	0	0	0	0	0	0	0	0	0	0	0	0	0	0	0	0	0	0	0	0	0	0	0	0	0	0	0	0	0	0	0	0	0	0	2	0	0	1	0	0	0	0	0	1	0	0	1	0	0	1	0	0	1	0	0	1	0	0	1	0	0	0	0	0	0	0	0	5378000	5378000	0	0	NaN	0	0	0	4446500	NaN	NaN	NaN	NaN	0	0	0	0	0	0	0	0	0	4446500	0	0															5152	3538	1607	1607	16914	18480	57331;57332	69971;69972	57331	69971	Salomon_082520_rerun_TMT1_PV_SF12	30113	57331	69971	Salomon_082520_rerun_TMT1_PV_SF12	30113	57331	69971	Salomon_082520_rerun_TMT1_PV_SF12	30113
Q6Y5D8	782	Q6Y5D8	Q6Y5D8	Rho GTPase-activating protein 10	Arhgap10	sp|Q6Y5D8|RHG10_MOUSE Rho GTPase-activating protein 10 OS=Mus musculus OX=10090 GN=Arhgap10 PE=1 SV=2	1	81.5478	0.00348554	84.743	23.77	81.548									1	81.5478	0.0042605	81.548	1	84.7431	0.00348554	84.743	+	1	Y	LEGTLNGKRGLIPQNYVKLL___________	X;X;X;X;X;X;X;X;X;X;X;X;X;X;X;Phospho (STY);X;X;X;X;X;X;X;X;X;X;X;X;X;X;X	XXXXXXXXXPPPPPPPPPXXXXXXXXXXXXX	GLIPQNY(1)VK	GLIPQNY(82)VK	7	3	1.5088	380820	0	0	8971.7	0	0	425.62	0	0	9988.9	0	0	2527.1	0	0	10500	0	0	686.11	0	0	0	0	0	1488.8	0	0	0	0	0	0	0	0	354580	0	0	8375.3	0	0	25625	0	0	10126	0	0	2334.6	0	0	10430	0	0	772.17	0	0	0	0	0	1426.7	0	0	0	0	0	0	0	0	2	0	0	2	0	0	1	0	0	2	0	0	2	0	0	2	0	0	1	0	0	0	0	0	1	0	0	0	0	0	0	0	0	0	0	0	0	0	0	0	0	0	0	0	0	0	0	0	0	0	0	0	0	0	0	0	0	0	0	0	0	0	0	0	0	0	0	0	0	0	0	0	0	0	0	0	0	0	0	0	0	0	0	0	0	0	0	0	0	0	0	0	0	0	0	0	0	0	0	239170	0	0	6874.5	0	0	425.62	0	0	8428.6	0	0	1668.6	0	0	8417.7	0	0	686.11	0	0	0	0	0	1488.8	0	0	0	0	0	0	0	0	141650	0	0	2097.2	0	0	0	0	0	1560.3	0	0	858.45	0	0	2082.7	0	0	0	0	0	0	0	0	0	0	0	0	0	0	0	0	0	0	0	0	0	0	0	0	0	0	0	0	0	0	0	0	0	0	0	0	0	0	0	0	0	0	0	0	0	0	0	0	0	0	0	0	0	0	0	0	0	0	0	0	0	0	0	0	0	0	0	0	0	0	0	0	0	0	0	0	0	0	0	0	0	0	0	222700	0	0	6420.4	0	0	16899	0	0	8488.7	0	0	1601	0	0	8386.9	0	0	772.17	0	0	0	0	0	1426.7	0	0	0	0	0	0	0	0	131880	0	0	1954.9	0	0	8725.9	0	0	1637.5	0	0	733.54	0	0	2042.7	0	0	0	0	0	0	0	0	0	0	0	0	0	0	0	0	0	0	0	0	0	0	0	0	0	0	0	0	0	0	0	0	0	0	0	0	0	0	0	0	0	0	0	0	0	0	0	0	0	0	0	0	0	0	0	0	0	0	0	0	0	0	0	0	0	0	0	0	0	0	0	0	0	0	0	0	0	0	0	0	0	0	0	1	0	0	1	0	0	1	0	0	1	0	0	1	0	0	1	0	0	1	0	0	0	0	0	1	0	0	0	0	0	0	0	0	1	0	0	1	0	0	0	0	0	1	0	0	1	0	0	1	0	0	0	0	0	0	0	0	0	0	0	0	0	0	0	0	0	14576000	14576000	0	0	NaN	0	0	7098000	7478300	NaN	NaN	NaN	NaN	0	0	0	0	0	0	7098000	0	0	7478300	0	0															5153	3540	782	782	11647	12767	40106;40107	48682;48683	40107	48683	Salomon_082520_TMT1_PV_SF12	17736	40106	48682	Salomon_082520_rerun_TMT1_PV_SF12	16595	40106	48682	Salomon_082520_rerun_TMT1_PV_SF12	16595
Q6Y5D8	614	Q6Y5D8	Q6Y5D8	Rho GTPase-activating protein 10	Arhgap10	sp|Q6Y5D8|RHG10_MOUSE Rho GTPase-activating protein 10 OS=Mus musculus OX=10090 GN=Arhgap10 PE=1 SV=2	1	131.14	5.26902E-25	151.45	93.359	151.45									0.999939	44.8735	0.00221156	67.928	1	131.14	5.26902E-25	151.45	+	1	Y	QSKRQGQRTKRPVAVYNLCLELEEGDSPSPL	X;X;X;X;X;X;X;X;X;X;X;X;X;X;X;Phospho (STY);X;X;X;X;X;X;X;X;X;X;X;X;X;X;X	XXXXXXXXXXPPPPPPPPPPPPPPPPPPPPP	RPVAVY(1)NLCLELEEGDSPSPLK	RPVAVY(130)NLCLELEEGDS(-130)PS(-140)PLK	6	3	-0.43264	249820	0	0	1563.1	0	0	279.66	0	0	0	0	0	0	0	0	0	0	0	0	0	0	0	0	0	0	0	0	0	0	0	0	0	0	232610	0	0	1452.7	0	0	16563	0	0	0	0	0	0	0	0	0	0	0	0	0	0	0	0	0	0	0	0	0	0	0	0	0	0	3	0	0	2	0	0	1	0	0	0	0	0	0	0	0	0	0	0	0	0	0	0	0	0	0	0	0	0	0	0	0	0	0	0	0	0	0	0	0	0	0	0	0	0	0	0	0	0	0	0	0	0	0	0	0	0	0	0	0	0	0	0	0	0	0	0	0	0	0	0	0	0	0	0	0	0	0	0	0	0	0	0	0	0	0	0	0	0	0	0	0	0	0	0	0	0	0	0	0	12396	0	0	623.62	0	0	0	0	0	0	0	0	0	0	0	0	0	0	0	0	0	0	0	0	0	0	0	0	0	0	0	0	0	237430	0	0	939.52	0	0	279.66	0	0	0	0	0	0	0	0	0	0	0	0	0	0	0	0	0	0	0	0	0	0	0	0	0	0	0	0	0	0	0	0	0	0	0	0	0	0	0	0	0	0	0	0	0	0	0	0	0	0	0	0	0	0	0	0	0	0	0	0	0	0	0	0	0	0	0	0	0	0	0	0	0	0	0	0	0	0	0	0	0	0	0	0	0	0	0	0	0	0	0	0	11540	0	0	579.57	0	0	544.52	0	0	0	0	0	0	0	0	0	0	0	0	0	0	0	0	0	0	0	0	0	0	0	0	0	0	221070	0	0	873.16	0	0	16018	0	0	0	0	0	0	0	0	0	0	0	0	0	0	0	0	0	0	0	0	0	0	0	0	0	0	0	0	0	0	0	0	0	0	0	0	0	0	0	0	0	0	0	0	0	0	0	0	0	0	0	0	0	0	0	0	0	0	0	0	0	0	0	0	0	0	0	0	0	0	0	0	0	0	0	0	0	0	0	0	0	0	0	0	0	0	0	0	0	0	0	0	1	0	0	1	0	0	0	0	0	0	0	0	0	0	0	0	0	0	0	0	0	0	0	0	0	0	0	0	0	0	0	0	0	2	0	0	1	0	0	1	0	0	0	0	0	0	0	0	0	0	0	0	0	0	0	0	0	0	0	0	0	0	0	0	0	0	40972000	40972000	0	0	NaN	0	0	1868500	15677000	NaN	NaN	NaN	NaN	0	0	0	0	0	0	1868500	0	0	15677000	0	0															5154	3540	614	614	23142	25448	77781;77782;77783	94291;94292;94293	77781	94291	Salomon_082520_rerun_TMT1_PV_SF09	24754	77781	94291	Salomon_082520_rerun_TMT1_PV_SF09	24754	77781	94291	Salomon_082520_rerun_TMT1_PV_SF09	24754
Q6Y5D8	473	Q6Y5D8	Q6Y5D8	Rho GTPase-activating protein 10	Arhgap10	sp|Q6Y5D8|RHG10_MOUSE Rho GTPase-activating protein 10 OS=Mus musculus OX=10090 GN=Arhgap10 PE=1 SV=2	0.974264	15.7814	1.68215E-10	147.33	64.838	95.273									0.974264	15.7814	0.000690429	95.273	0.968123	14.8246	1.68215E-10	147.33	+	1	Y	ALKQYLRSLPEPLMTYELHRDFIVPAKSGSP	X;X;X;X;X;X;X;X;X;X;X;X;X;X;X;Phospho (STY);X;X;X;X;X;X;X;X;X;X;X;X;X;X;X	XXXXXXXPPPPPPPPPPPPPXXXXXXXXXXX	SLPEPLMT(0.026)Y(0.974)ELHR	S(-87)LPEPLMT(-16)Y(16)ELHR	9	3	-2.057	90156	0	0	3570	0	0	47.141	0	0	2405.2	0	0	1243.9	0	0	3392	0	0	0	0	0	0	0	0	0	0	0	0	0	0	0	0	0	83938	0	0	3326.9	0	0	5538.9	0	0	2550.8	0	0	1116.5	0	0	3318.4	0	0	0	0	0	0	0	0	0	0	0	0	0	0	0	0	0	2	0	0	2	0	0	1	0	0	2	0	0	2	0	0	2	0	0	0	0	0	0	0	0	0	0	0	0	0	0	0	0	0	0	0	0	0	0	0	0	0	0	0	0	0	0	0	0	0	0	0	0	0	0	0	0	0	0	0	0	0	0	0	0	0	0	0	0	0	0	0	0	0	0	0	0	0	0	0	0	0	0	0	0	0	0	0	0	0	0	0	0	0	0	0	0	0	0	0	15897	0	0	1806.3	0	0	47.141	0	0	1402.7	0	0	604.84	0	0	1752.8	0	0	0	0	0	0	0	0	0	0	0	0	0	0	0	0	0	74259	0	0	1763.7	0	0	0	0	0	1002.5	0	0	639.02	0	0	1639.1	0	0	0	0	0	0	0	0	0	0	0	0	0	0	0	0	0	0	0	0	0	0	0	0	0	0	0	0	0	0	0	0	0	0	0	0	0	0	0	0	0	0	0	0	0	0	0	0	0	0	0	0	0	0	0	0	0	0	0	0	0	0	0	0	0	0	0	0	0	0	0	0	0	0	0	0	0	0	0	0	0	0	0	14802	0	0	1684	0	0	1147.7	0	0	1464.7	0	0	567.6	0	0	1724.7	0	0	0	0	0	0	0	0	0	0	0	0	0	0	0	0	0	69137	0	0	1642.9	0	0	4391.2	0	0	1086	0	0	548.93	0	0	1593.7	0	0	0	0	0	0	0	0	0	0	0	0	0	0	0	0	0	0	0	0	0	0	0	0	0	0	0	0	0	0	0	0	0	0	0	0	0	0	0	0	0	0	0	0	0	0	0	0	0	0	0	0	0	0	0	0	0	0	0	0	0	0	0	0	0	0	0	0	0	0	0	0	0	0	0	0	0	0	0	0	0	0	0	1	0	0	1	0	0	1	0	0	1	0	0	1	0	0	1	0	0	0	0	0	0	0	0	0	0	0	0	0	0	0	0	0	1	0	0	1	0	0	0	0	0	1	0	0	1	0	0	1	0	0	0	0	0	0	0	0	0	0	0	0	0	0	0	0	0	2118400	2118400	0	0	NaN	0	0	2118400	0	NaN	NaN	NaN	NaN	0	0	0	0	0	0	2118400	0	0	0	0	0															5155	3540	473	473	24499	26920	82068;82069	99324;99325	82069	99325	Salomon_082520_TMT1_PV_SF06	20578	82068	99324	Salomon_082520_rerun_TMT1_PV_SF06	20287	82068	99324	Salomon_082520_rerun_TMT1_PV_SF06	20287
Q6ZPE2;H3BKD9	1751;299	Q6ZPE2	Q6ZPE2	Myotubularin-related protein 5	Sbf1	sp|Q6ZPE2|MTMR5_MOUSE Myotubularin-related protein 5 OS=Mus musculus OX=10090 GN=Sbf1 PE=1 SV=2;tr|H3BKD9|H3BKD9_MOUSE Myotubularin-related protein 5 (Fragment) OS=Mus musculus OX=10090 GN=Sbf1 PE=1 SV=1	0.999998	57.2205	2.82103E-118	268.92	212.83	268.92									0.999935	42.4535	3.29498E-52	210.67	0.999998	57.2205	2.82103E-118	268.92	+	1;2	Y	TSSSRQAARRSTSTLYSQFQTAESENRSYEG	X;X;X;X;X;X;X;X;X;X;Phospho (STY);X;X;X;X;Phospho (STY);X;X;X;X;X;X;X;X;X;X;X;X;X;X;X	XXXXXXXXXPPPPPPPPPPPPPPPPPPXXXX	STSTLY(1)SQFQTAESENR	S(-72)T(-72)S(-74)T(-76)LY(57)S(-57)QFQT(-200)AES(-210)ENR	6	3	-0.12342	1104400	66664	0	0	0	0	0	878.1	0	0	0	0	0	0	0	0	0	0	0	0	0	0	1453.6	0	0	0	0	0	0	0	0	0	0	1028100	62078	0	0	0	0	49483	4208.5	0	0	0	0	0	0	0	0	0	0	0	0	0	0	1361.1	0	0	0	0	0	0	0	0	0	0	5	2	0	0	0	0	0	1	0	0	0	0	0	0	0	0	0	0	0	0	0	0	1	0	0	0	0	0	0	0	0	0	0	0	0	0	0	0	0	0	0	0	0	0	0	0	0	0	0	0	0	0	0	0	0	0	0	0	0	0	0	0	0	0	0	0	0	0	0	0	0	0	0	0	0	0	0	0	0	0	0	0	0	0	0	0	0	0	0	0	0	0	0	0	0	0	0	0	0	664360	0	0	0	0	0	0	0	0	0	0	0	0	0	0	0	0	0	0	0	0	0	0	0	0	0	0	0	0	0	0	0	0	440050	66664	0	0	0	0	0	878.1	0	0	0	0	0	0	0	0	0	0	0	0	0	0	1453.6	0	0	0	0	0	0	0	0	0	0	0	0	0	0	0	0	0	0	0	0	0	0	0	0	0	0	0	0	0	0	0	0	0	0	0	0	0	0	0	0	0	0	0	0	0	0	0	0	0	0	0	0	0	0	0	0	0	0	0	0	0	0	0	0	0	0	0	0	0	0	0	0	0	0	0	0	618450	0	0	0	0	0	29934	0	0	0	0	0	0	0	0	0	0	0	0	0	0	0	0	0	0	0	0	0	0	0	0	0	0	409640	62078	0	0	0	0	19549	4208.5	0	0	0	0	0	0	0	0	0	0	0	0	0	0	1361.1	0	0	0	0	0	0	0	0	0	0	0	0	0	0	0	0	0	0	0	0	0	0	0	0	0	0	0	0	0	0	0	0	0	0	0	0	0	0	0	0	0	0	0	0	0	0	0	0	0	0	0	0	0	0	0	0	0	0	0	0	0	0	0	0	0	0	0	0	0	0	0	0	0	0	0	0	2	0	0	0	0	0	0	0	0	0	0	0	0	0	0	0	0	0	0	0	0	0	0	0	0	0	0	0	0	0	0	0	0	3	2	0	0	0	0	0	1	0	0	0	0	0	0	0	0	0	0	0	0	0	0	1	0	0	0	0	0	0	0	0	0	0	281960000	201910000	80056000	0	NaN	0	0	98332000	128080000	NaN	NaN	NaN	NaN	0	0	0	0	0	0	98332000	0	0	76686000	51396000	0															5156	3541	1751	1751	23184;25376	25492;27913;27914	77884;84989;84990;84991;84992;84993;84994;84995;84996	94413;102687;102688;102689;102690;102691;102692;102693;102694	84990	102688	Salomon_082520_rerun_TMT1_PV_SF01	15329	84990	102688	Salomon_082520_rerun_TMT1_PV_SF01	15329	84990	102688	Salomon_082520_rerun_TMT1_PV_SF01	15329
Q6ZPR6	971	Q6ZPR6	Q6ZPR6	Inhibitor of Bruton tyrosine kinase	Ibtk	sp|Q6ZPR6|IBTK_MOUSE Inhibitor of Bruton tyrosine kinase OS=Mus musculus OX=10090 GN=Ibtk PE=1 SV=3	0.994848	23.0251	4.43211E-06	126.63	90.184	126.63													0.994848	23.0251	4.43211E-06	126.63	+	1	Y	DGEVFFKEEINMEPNYSETMFKKAKTRAKKK	X;X;X;X;X;X;X;X;X;X;X;X;X;X;X;Phospho (STY);X;X;X;X;X;X;X;X;X;X;X;X;X;X;X	XXXXXXXPPPPPPPPPPPPPPPXXXXXXXXX	EEINMEPNY(0.995)S(0.005)ETMFK	EEINMEPNY(23)S(-23)ET(-37)MFK	9	3	-0.097305	194330	0	0	0	0	0	0	0	0	0	0	0	0	0	0	0	0	0	0	0	0	0	0	0	0	0	0	0	0	0	0	0	0	180930	0	0	0	0	0	12108	0	0	0	0	0	0	0	0	0	0	0	0	0	0	0	0	0	0	0	0	0	0	0	0	0	0	1	0	0	0	0	0	0	0	0	0	0	0	0	0	0	0	0	0	0	0	0	0	0	0	0	0	0	0	0	0	0	0	0	0	0	0	0	0	0	0	0	0	0	0	0	0	0	0	0	0	0	0	0	0	0	0	0	0	0	0	0	0	0	0	0	0	0	0	0	0	0	0	0	0	0	0	0	0	0	0	0	0	0	0	0	0	0	0	0	0	0	0	0	0	0	0	0	0	0	0	0	0	0	0	0	0	0	0	0	0	0	0	0	0	0	0	0	0	0	0	0	0	0	0	0	0	0	0	0	0	0	0	194330	0	0	0	0	0	0	0	0	0	0	0	0	0	0	0	0	0	0	0	0	0	0	0	0	0	0	0	0	0	0	0	0	0	0	0	0	0	0	0	0	0	0	0	0	0	0	0	0	0	0	0	0	0	0	0	0	0	0	0	0	0	0	0	0	0	0	0	0	0	0	0	0	0	0	0	0	0	0	0	0	0	0	0	0	0	0	0	0	0	0	0	0	0	0	0	0	0	0	0	0	0	0	0	0	0	0	0	0	0	0	0	0	0	0	0	0	0	0	0	0	0	0	0	0	0	0	0	0	0	0	0	180930	0	0	0	0	0	12108	0	0	0	0	0	0	0	0	0	0	0	0	0	0	0	0	0	0	0	0	0	0	0	0	0	0	0	0	0	0	0	0	0	0	0	0	0	0	0	0	0	0	0	0	0	0	0	0	0	0	0	0	0	0	0	0	0	0	0	0	0	0	0	0	0	0	0	0	0	0	0	0	0	0	0	0	0	0	0	0	0	0	0	0	0	0	0	0	0	0	0	0	0	0	0	0	0	0	0	0	0	0	0	0	0	0	0	0	0	0	0	0	0	0	0	0	0	0	0	0	0	0	0	0	0	1	0	0	0	0	0	0	0	0	0	0	0	0	0	0	0	0	0	0	0	0	0	0	0	0	0	0	0	0	0	0	0	0	9497500	9497500	0	0	NaN	0	0	0	9497500	NaN	NaN	NaN	NaN	0	0	0	0	0	0	0	0	0	9497500	0	0															5157	3543	971	971	6605	7260	22577	27095	22577	27095	Salomon_082520_rerun_TMT1_PV_SF01	20687	22577	27095	Salomon_082520_rerun_TMT1_PV_SF01	20687	22577	27095	Salomon_082520_rerun_TMT1_PV_SF01	20687
Q6ZPS6;A0A0G2JEA0	217;217	Q6ZPS6	Q6ZPS6	Ankyrin repeat and IBR domain-containing protein 1	Ankib1	sp|Q6ZPS6|AKIB1_MOUSE Ankyrin repeat and IBR domain-containing protein 1 OS=Mus musculus OX=10090 GN=Ankib1 PE=1 SV=2;tr|A0A0G2JEA0|A0A0G2JEA0_MOUSE RBR-type E3 ubiquitin transferase (Fragment) OS=Mus musculus OX=10090 GN=Ankib1 PE=1 SV=1	1	62.6899	0.00291032	75.968	35.944	62.69									1	62.6899	0.0243642	62.69	1	75.9683	0.00291032	75.968		1	Y	MVFSRDPEAEEIEAEYAALDKREPYEGLRPQ	X;X;X;X;X;X;X;X;X;X;X;X;X;X;X;Phospho (STY);X;X;X;X;X;X;X;X;X;X;X;X;X;X;X	XXXXXPPPPPPPPPPPPPPPPPXXXXXXXXX	DPEAEEIEAEY(1)AALDKR	DPEAEEIEAEY(63)AALDKR	11	3	-0.30725	63706	0	0	2793.4	0	0	267.03	0	0	898.48	0	0	0	0	0	2514.9	0	0	0	0	0	0	0	0	0	0	0	0	0	0	564.77	0	0	59319	0	0	2599.5	0	0	3777.7	0	0	1016.7	0	0	0	0	0	2405.8	0	0	0	0	0	0	0	0	0	0	0	0	0	0	527.33	0	0	2	0	0	2	0	0	1	0	0	1	0	0	0	0	0	2	0	0	0	0	0	0	0	0	0	0	0	0	0	0	1	0	0	0	0	0	0	0	0	0	0	0	0	0	0	0	0	0	0	0	0	0	0	0	0	0	0	0	0	0	0	0	0	0	0	0	0	0	0	0	0	0	0	0	0	0	0	0	0	0	0	0	0	0	0	0	0	0	0	0	0	0	0	0	0	0	0	0	0	12490	0	0	2090.7	0	0	0	0	0	898.48	0	0	0	0	0	1959.8	0	0	0	0	0	0	0	0	0	0	0	0	0	0	564.77	0	0	51216	0	0	702.68	0	0	267.03	0	0	0	0	0	0	0	0	555.05	0	0	0	0	0	0	0	0	0	0	0	0	0	0	0	0	0	0	0	0	0	0	0	0	0	0	0	0	0	0	0	0	0	0	0	0	0	0	0	0	0	0	0	0	0	0	0	0	0	0	0	0	0	0	0	0	0	0	0	0	0	0	0	0	0	0	0	0	0	0	0	0	0	0	0	0	0	0	0	0	0	0	0	11630	0	0	1946.4	0	0	0	0	0	1016.7	0	0	0	0	0	1887.1	0	0	0	0	0	0	0	0	0	0	0	0	0	0	527.33	0	0	47689	0	0	653.05	0	0	3777.7	0	0	0	0	0	0	0	0	518.73	0	0	0	0	0	0	0	0	0	0	0	0	0	0	0	0	0	0	0	0	0	0	0	0	0	0	0	0	0	0	0	0	0	0	0	0	0	0	0	0	0	0	0	0	0	0	0	0	0	0	0	0	0	0	0	0	0	0	0	0	0	0	0	0	0	0	0	0	0	0	0	0	0	0	0	0	0	0	0	0	0	0	0	1	0	0	1	0	0	0	0	0	1	0	0	0	0	0	1	0	0	0	0	0	0	0	0	0	0	0	0	0	0	1	0	0	1	0	0	1	0	0	1	0	0	0	0	0	0	0	0	1	0	0	0	0	0	0	0	0	0	0	0	0	0	0	0	0	0	15830000	15830000	0	0	NaN	0	0	9767600	0	NaN	NaN	NaN	NaN	0	0	0	0	0	0	9767600	0	0	0	0	0															5158	3544	217	217	5108;5109	5596;5597	17278;17279	20744;20745	17279	20745	Salomon_082520_TMT1_PV_SF09	22302	17278	20744	Salomon_082520_rerun_TMT1_PV_SF11	24463	17278	20744	Salomon_082520_rerun_TMT1_PV_SF11	24463
Q6ZPS6	826	Q6ZPS6	Q6ZPS6	Ankyrin repeat and IBR domain-containing protein 1	Ankib1	sp|Q6ZPS6|AKIB1_MOUSE Ankyrin repeat and IBR domain-containing protein 1 OS=Mus musculus OX=10090 GN=Ankib1 PE=1 SV=2	0.810832	6.32083	0.00263895	140.98	71.601	140.98									0.810832	6.32083	0.00263895	140.98						1	Y	SSASMSVLHSSSLRDYSPASRSANQDSLQAL	X;X;X;X;X;X;X;X;X;X;X;X;X;X;X;Phospho (STY);X;X;X;X;X;X;X;X;X;X;X;X;X;X;X	XXXXXXXXXXXXXXPPPPPPPXXXXXXXXXX	DY(0.811)S(0.189)PASR	DY(6.3)S(-6.3)PAS(-76)R	2	2	-0.51582	222290	0	0	0	0	0	0	0	0	0	0	0	0	0	0	0	0	0	0	0	0	0	0	0	0	0	0	0	0	0	0	0	0	206970	0	0	0	0	0	14688	0	0	0	0	0	0	0	0	0	0	0	0	0	0	0	0	0	0	0	0	0	0	0	0	0	0	1	0	0	0	0	0	0	0	0	0	0	0	0	0	0	0	0	0	0	0	0	0	0	0	0	0	0	0	0	0	0	0	0	0	0	0	0	0	0	0	0	0	0	0	0	0	0	0	0	0	0	0	0	0	0	0	0	0	0	0	0	0	0	0	0	0	0	0	0	0	0	0	0	0	0	0	0	0	0	0	0	0	0	0	0	0	0	0	0	0	0	0	0	0	0	0	0	0	0	222290	0	0	0	0	0	0	0	0	0	0	0	0	0	0	0	0	0	0	0	0	0	0	0	0	0	0	0	0	0	0	0	0	0	0	0	0	0	0	0	0	0	0	0	0	0	0	0	0	0	0	0	0	0	0	0	0	0	0	0	0	0	0	0	0	0	0	0	0	0	0	0	0	0	0	0	0	0	0	0	0	0	0	0	0	0	0	0	0	0	0	0	0	0	0	0	0	0	0	0	0	0	0	0	0	0	0	0	0	0	0	0	0	0	0	0	0	0	0	0	0	0	0	0	0	0	0	0	0	0	0	0	206970	0	0	0	0	0	14688	0	0	0	0	0	0	0	0	0	0	0	0	0	0	0	0	0	0	0	0	0	0	0	0	0	0	0	0	0	0	0	0	0	0	0	0	0	0	0	0	0	0	0	0	0	0	0	0	0	0	0	0	0	0	0	0	0	0	0	0	0	0	0	0	0	0	0	0	0	0	0	0	0	0	0	0	0	0	0	0	0	0	0	0	0	0	0	0	0	0	0	0	0	0	0	0	0	0	0	0	0	0	0	0	0	0	0	0	0	0	0	0	0	0	0	0	0	0	0	0	0	0	0	0	0	1	0	0	0	0	0	0	0	0	0	0	0	0	0	0	0	0	0	0	0	0	0	0	0	0	0	0	0	0	0	0	0	0	0	0	0	0	0	0	0	0	0	0	0	0	0	0	0	0	0	0	0	0	0	0	0	0	0	0	0	0	0	0	0	0	0	0	0	0	0	NaN	0	0	0	0	NaN	NaN	NaN	NaN	0	0	0	0	0	0	0	0	0	0	0	0															5159	3544	826	826	5887	6473	20046	24021	20046	24021	Salomon_082520_TMT1_PV_SF09	3225	20046	24021	Salomon_082520_TMT1_PV_SF09	3225	20046	24021	Salomon_082520_TMT1_PV_SF09	3225
Q6ZPS6;A0A0G2JEA0	134;134	Q6ZPS6	Q6ZPS6	Ankyrin repeat and IBR domain-containing protein 1	Ankib1	sp|Q6ZPS6|AKIB1_MOUSE Ankyrin repeat and IBR domain-containing protein 1 OS=Mus musculus OX=10090 GN=Ankib1 PE=1 SV=2;tr|A0A0G2JEA0|A0A0G2JEA0_MOUSE RBR-type E3 ubiquitin transferase (Fragment) OS=Mus musculus OX=10090 GN=Ankib1 PE=1 SV=1	1	76.1697	0.00725044	97.431	47.39	76.17									1	76.1697	0.0373252	76.17	1	97.4306	0.00725044	97.431	+	1	Y	QMILQWKGAKLDQGEYERAAIDAVDNKKNTP	X;X;X;X;X;X;X;X;X;X;X;X;X;X;X;Phospho (STY);X;X;X;X;X;X;X;X;X;X;X;X;X;X;X	XXXXXXXXXXPPPPPPPPXXXXXXXXXXXXX	LDQGEY(1)ER	LDQGEY(76)ER	6	2	1.5722	142900	0	0	533.69	0	0	0	0	0	471.44	0	0	0	0	0	0	0	0	0	0	0	0	0	0	0	0	0	0	0	0	0	0	0	133020	0	0	497.76	0	0	5102.8	0	0	478.3	0	0	0	0	0	0	0	0	0	0	0	0	0	0	0	0	0	0	0	0	0	0	0	2	0	0	1	0	0	0	0	0	1	0	0	0	0	0	0	0	0	0	0	0	0	0	0	0	0	0	0	0	0	0	0	0	0	0	0	0	0	0	0	0	0	0	0	0	0	0	0	0	0	0	0	0	0	0	0	0	0	0	0	0	0	0	0	0	0	0	0	0	0	0	0	0	0	0	0	0	0	0	0	0	0	0	0	0	0	0	0	0	0	0	0	0	0	0	0	0	0	0	93986	0	0	0	0	0	0	0	0	0	0	0	0	0	0	0	0	0	0	0	0	0	0	0	0	0	0	0	0	0	0	0	0	48913	0	0	533.69	0	0	0	0	0	471.44	0	0	0	0	0	0	0	0	0	0	0	0	0	0	0	0	0	0	0	0	0	0	0	0	0	0	0	0	0	0	0	0	0	0	0	0	0	0	0	0	0	0	0	0	0	0	0	0	0	0	0	0	0	0	0	0	0	0	0	0	0	0	0	0	0	0	0	0	0	0	0	0	0	0	0	0	0	0	0	0	0	0	0	0	0	0	0	0	0	87488	0	0	0	0	0	3668.6	0	0	0	0	0	0	0	0	0	0	0	0	0	0	0	0	0	0	0	0	0	0	0	0	0	0	45528	0	0	497.76	0	0	1434.2	0	0	478.3	0	0	0	0	0	0	0	0	0	0	0	0	0	0	0	0	0	0	0	0	0	0	0	0	0	0	0	0	0	0	0	0	0	0	0	0	0	0	0	0	0	0	0	0	0	0	0	0	0	0	0	0	0	0	0	0	0	0	0	0	0	0	0	0	0	0	0	0	0	0	0	0	0	0	0	0	0	0	0	0	0	0	0	0	0	0	0	0	0	1	0	0	0	0	0	0	0	0	0	0	0	0	0	0	0	0	0	0	0	0	0	0	0	0	0	0	0	0	0	0	0	0	1	0	0	1	0	0	0	0	0	1	0	0	0	0	0	0	0	0	0	0	0	0	0	0	0	0	0	0	0	0	0	0	0	20667000	20667000	0	0	NaN	0	0	12685000	7982500	NaN	NaN	NaN	NaN	0	0	0	0	0	0	12685000	0	0	7982500	0	0															5160	3544	134	134	16083	17589	54675;54676	66796;66797	54676	66797	Salomon_082520_TMT1_PV_SF12	6975	54675	66796	Salomon_082520_rerun_TMT1_PV_SF12	6632	54675	66796	Salomon_082520_rerun_TMT1_PV_SF12	6632
Q6ZPS6;A0A0G2JEA0	569;569	Q6ZPS6	Q6ZPS6	Ankyrin repeat and IBR domain-containing protein 1	Ankib1	sp|Q6ZPS6|AKIB1_MOUSE Ankyrin repeat and IBR domain-containing protein 1 OS=Mus musculus OX=10090 GN=Ankib1 PE=1 SV=2;tr|A0A0G2JEA0|A0A0G2JEA0_MOUSE RBR-type E3 ubiquitin transferase (Fragment) OS=Mus musculus OX=10090 GN=Ankib1 PE=1 SV=1	1	161.163	4.65444E-11	172.33	96.681	172.33									0.999999	58.3954	0.00483392	76.262	1	161.163	4.65444E-11	172.33	+	1	Y	KKHSSSTGGYYRCTRYEVIQHVEEQSKEMTV	X;X;X;X;X;X;X;X;X;X;X;X;X;X;X;Phospho (STY);X;X;X;X;X;X;X;X;X;X;X;X;X;X;X	XXXXXXXXXXXXXXXPPPPPPPPPPPPXXXX	Y(1)EVIQHVEEQSK	Y(160)EVIQHVEEQS(-160)K	1	3	0.72087	463250	0	0	1186.3	0	0	0	0	0	686.15	0	0	0	0	0	1611.1	0	0	0	0	0	0	0	0	0	0	0	0	0	0	0	0	0	431290	0	0	1105	0	0	26222	0	0	749.14	0	0	0	0	0	1548	0	0	0	0	0	0	0	0	0	0	0	0	0	0	0	0	0	2	0	0	1	0	0	0	0	0	1	0	0	0	0	0	1	0	0	0	0	0	0	0	0	0	0	0	0	0	0	0	0	0	0	0	0	0	0	0	0	0	0	0	0	0	0	0	0	0	0	0	0	0	0	0	0	0	0	0	0	0	0	0	0	0	0	0	0	0	0	0	0	0	0	0	0	0	0	0	0	0	0	0	0	0	0	0	0	0	0	0	0	0	0	0	0	0	0	0	285580	0	0	0	0	0	0	0	0	0	0	0	0	0	0	0	0	0	0	0	0	0	0	0	0	0	0	0	0	0	0	0	0	177670	0	0	1186.3	0	0	0	0	0	686.15	0	0	0	0	0	1611.1	0	0	0	0	0	0	0	0	0	0	0	0	0	0	0	0	0	0	0	0	0	0	0	0	0	0	0	0	0	0	0	0	0	0	0	0	0	0	0	0	0	0	0	0	0	0	0	0	0	0	0	0	0	0	0	0	0	0	0	0	0	0	0	0	0	0	0	0	0	0	0	0	0	0	0	0	0	0	0	0	0	0	0	265880	0	0	0	0	0	16567	0	0	0	0	0	0	0	0	0	0	0	0	0	0	0	0	0	0	0	0	0	0	0	0	0	0	165410	0	0	1105	0	0	9655	0	0	749.14	0	0	0	0	0	1548	0	0	0	0	0	0	0	0	0	0	0	0	0	0	0	0	0	0	0	0	0	0	0	0	0	0	0	0	0	0	0	0	0	0	0	0	0	0	0	0	0	0	0	0	0	0	0	0	0	0	0	0	0	0	0	0	0	0	0	0	0	0	0	0	0	0	0	0	0	0	0	0	0	0	0	0	0	0	0	0	0	0	0	1	0	0	0	0	0	0	0	0	0	0	0	0	0	0	0	0	0	0	0	0	0	0	0	0	0	0	0	0	0	0	0	0	1	0	0	1	0	0	0	0	0	1	0	0	0	0	0	1	0	0	0	0	0	0	0	0	0	0	0	0	0	0	0	0	0	22447000	22447000	0	0	NaN	0	0	15941000	6505900	NaN	NaN	NaN	NaN	0	0	0	0	0	0	15941000	0	0	6505900	0	0															5161	3544	569	569	31023	34145	104502;104503	126504;126505	104502	126504	Salomon_082520_rerun_TMT1_PV_SF02	14243	104502	126504	Salomon_082520_rerun_TMT1_PV_SF02	14243	104502	126504	Salomon_082520_rerun_TMT1_PV_SF02	14243
Q6ZPS6;A0A0G2JEA0	405;405	Q6ZPS6	Q6ZPS6	Ankyrin repeat and IBR domain-containing protein 1	Ankib1	sp|Q6ZPS6|AKIB1_MOUSE Ankyrin repeat and IBR domain-containing protein 1 OS=Mus musculus OX=10090 GN=Ankib1 PE=1 SV=2;tr|A0A0G2JEA0|A0A0G2JEA0_MOUSE RBR-type E3 ubiquitin transferase (Fragment) OS=Mus musculus OX=10090 GN=Ankib1 PE=1 SV=1	1	84.4978	0.0115338	104.37	21.694	84.498									1	84.4978	0.0324961	84.498	1	104.366	0.0115338	104.37	+	1	Y	VDVIESVVSKEMDKRYLQFDIKAFVENNPAI	X;X;X;X;X;X;X;X;X;X;X;X;X;X;X;Phospho (STY);X;X;X;X;X;X;X;X;X;X;X;X;X;X;X	XXXXXXXXXXXXXXXPPPPPPPXXXXXXXXX	Y(1)LQFDIK	Y(84)LQFDIK	1	2	2.4005	125060	0	0	2800.1	0	0	0	0	0	2906.8	0	0	0	0	0	1457.6	0	0	957.99	0	0	0	0	0	0	0	0	0	0	0	0	0	0	116420	0	0	2613.2	0	0	6411.2	0	0	2936.2	0	0	0	0	0	1541.6	0	0	891.98	0	0	0	0	0	0	0	0	0	0	0	0	0	0	2	0	0	1	0	0	0	0	0	1	0	0	0	0	0	1	0	0	1	0	0	0	0	0	0	0	0	0	0	0	0	0	0	0	0	0	0	0	0	0	0	0	0	0	0	0	0	0	0	0	0	0	0	0	0	0	0	0	0	0	0	0	0	0	0	0	0	0	0	0	0	0	0	0	0	0	0	0	0	0	0	0	0	0	0	0	0	0	0	0	0	0	0	0	0	0	0	0	0	76021	0	0	0	0	0	0	0	0	0	0	0	0	0	0	0	0	0	0	0	0	0	0	0	0	0	0	0	0	0	0	0	0	49034	0	0	2800.1	0	0	0	0	0	2906.8	0	0	0	0	0	1457.6	0	0	957.99	0	0	0	0	0	0	0	0	0	0	0	0	0	0	0	0	0	0	0	0	0	0	0	0	0	0	0	0	0	0	0	0	0	0	0	0	0	0	0	0	0	0	0	0	0	0	0	0	0	0	0	0	0	0	0	0	0	0	0	0	0	0	0	0	0	0	0	0	0	0	0	0	0	0	0	0	0	0	0	0	70774	0	0	0	0	0	4125	0	0	0	0	0	0	0	0	0	0	0	0	0	0	0	0	0	0	0	0	0	0	0	0	0	0	45647	0	0	2613.2	0	0	2286.2	0	0	2936.2	0	0	0	0	0	1541.6	0	0	891.98	0	0	0	0	0	0	0	0	0	0	0	0	0	0	0	0	0	0	0	0	0	0	0	0	0	0	0	0	0	0	0	0	0	0	0	0	0	0	0	0	0	0	0	0	0	0	0	0	0	0	0	0	0	0	0	0	0	0	0	0	0	0	0	0	0	0	0	0	0	0	0	0	0	0	0	0	0	0	0	0	1	0	0	0	0	0	0	0	0	0	0	0	0	0	0	0	0	0	0	0	0	0	0	0	0	0	0	0	0	0	0	0	0	1	0	0	1	0	0	0	0	0	1	0	0	0	0	0	1	0	0	1	0	0	0	0	0	0	0	0	0	0	0	0	0	0	6541300	6541300	0	0	NaN	0	0	6541300	0	NaN	NaN	NaN	NaN	0	0	0	0	0	0	6541300	0	0	0	0	0															5162	3544	405	405	31497	34681	106151;106152	128566;128567	106152	128567	Salomon_082520_TMT1_PV_SF12	23687	106151	128566	Salomon_082520_rerun_TMT1_PV_SF12	22419	106151	128566	Salomon_082520_rerun_TMT1_PV_SF12	22419
Q6ZQ29;Q8BYC6;A0A0R4J1T3;Q5F2E8	309;305;305;309	Q6ZQ29;Q8BYC6	Q8BYC6	Serine/threonine-protein kinase TAO2;Serine/threonine-protein kinase TAO3;Serine/threonine-protein kinase TAO1	Taok2;Taok3;Taok1	sp|Q6ZQ29|TAOK2_MOUSE Serine/threonine-protein kinase TAO2 OS=Mus musculus OX=10090 GN=Taok2 PE=1 SV=3;sp|Q8BYC6|TAOK3_MOUSE Serine/threonine-protein kinase TAO3 OS=Mus musculus OX=10090 GN=Taok3 PE=1 SV=2;tr|A0A0R4J1T3|A0A0R4J1T3_MOUSE Serine/threonine-pr	1	82.2405	0.0224518	82.241	45.845	82.241													1	82.2405	0.0224518	82.241	+	1	Y	IQRTKDAVRELDNLQYRKMKKILFQEAPNGP;IQRTKDAVRELDNLQYRKMKKILFQETRNGP	X;X;X;X;X;X;X;X;X;X;X;X;X;X;X;Phospho (STY);X;X;X;X;X;X;X;X;X;X;X;X;X;X;X	XXXXXXXXXPPPPPPPPXXXXXXXXXXXXXX	ELDNLQY(1)R	ELDNLQY(82)R	7	2	1.8912	43254	0	0	2001	0	0	0	0	0	1452.5	0	0	1646	0	0	2405.2	0	0	0	0	0	1087.8	0	0	0	0	0	0	0	0	0	0	0	40259	0	0	1865.1	0	0	1066.8	0	0	1534.8	0	0	1411	0	0	2361.8	0	0	0	0	0	1139.9	0	0	0	0	0	0	0	0	0	0	0	1	0	0	1	0	0	0	0	0	1	0	0	1	0	0	1	0	0	0	0	0	1	0	0	0	0	0	0	0	0	0	0	0	0	0	0	0	0	0	0	0	0	0	0	0	0	0	0	0	0	0	0	0	0	0	0	0	0	0	0	0	0	0	0	0	0	0	0	0	0	0	0	0	0	0	0	0	0	0	0	0	0	0	0	0	0	0	0	0	0	0	0	0	0	0	0	0	0	0	0	0	0	0	0	0	0	0	0	0	0	0	0	0	0	0	0	0	0	0	0	0	0	0	0	0	0	0	0	0	0	0	0	43254	0	0	2001	0	0	0	0	0	1452.5	0	0	1646	0	0	2405.2	0	0	0	0	0	1087.8	0	0	0	0	0	0	0	0	0	0	0	0	0	0	0	0	0	0	0	0	0	0	0	0	0	0	0	0	0	0	0	0	0	0	0	0	0	0	0	0	0	0	0	0	0	0	0	0	0	0	0	0	0	0	0	0	0	0	0	0	0	0	0	0	0	0	0	0	0	0	0	0	0	0	0	0	0	0	0	0	0	0	0	0	0	0	0	0	0	0	0	0	0	0	0	0	0	0	0	0	0	0	0	0	0	0	0	0	0	0	40259	0	0	1865.1	0	0	1066.8	0	0	1534.8	0	0	1411	0	0	2361.8	0	0	0	0	0	1139.9	0	0	0	0	0	0	0	0	0	0	0	0	0	0	0	0	0	0	0	0	0	0	0	0	0	0	0	0	0	0	0	0	0	0	0	0	0	0	0	0	0	0	0	0	0	0	0	0	0	0	0	0	0	0	0	0	0	0	0	0	0	0	0	0	0	0	0	0	0	0	0	0	0	0	0	0	0	0	0	0	0	0	0	0	0	0	0	0	0	0	0	0	0	0	0	0	0	0	0	0	0	0	0	0	0	0	0	0	0	0	1	0	0	1	0	0	0	0	0	1	0	0	1	0	0	1	0	0	0	0	0	1	0	0	0	0	0	0	0	0	0	0	0	14297000	14297000	0	0	NaN	0	0	0	14297000	NaN	NaN	NaN	NaN	0	0	0	0	0	0	0	0	0	14297000	0	0															5163	3548;3926	309;305	305	7477	8200	25526	30675	25526	30675	Salomon_082520_rerun_TMT1_PV_SF06	12795	25526	30675	Salomon_082520_rerun_TMT1_PV_SF06	12795	25526	30675	Salomon_082520_rerun_TMT1_PV_SF06	12795
Q6ZQ29	434	Q6ZQ29	Q6ZQ29	Serine/threonine-protein kinase TAO2	Taok2	sp|Q6ZQ29|TAOK2_MOUSE Serine/threonine-protein kinase TAO2 OS=Mus musculus OX=10090 GN=Taok2 PE=1 SV=3	0.951692	14.0452	0.00576941	47.808	24.829	47.808													0.951692	14.0452	0.00576941	47.808	+	1	Y	SHSSIIHRLPGSDNLYDDPYQPEMTPGPLQP	X;X;X;X;X;X;X;X;X;X;X;X;X;X;X;Phospho (STY);X;X;X;X;X;X;X;X;X;X;X;X;X;X;X	XXXXXXXXPPPPPPPPPPPPPPPPPPPPPPP	LPGS(0.037)DNLY(0.952)DDPY(0.01)QPEMT(0.001)PGPLQPPAAPPTSTSSSAR	LPGS(-14)DNLY(14)DDPY(-20)QPEMT(-29)PGPLQPPAAPPT(-47)S(-47)T(-47)S(-47)S(-47)S(-47)AR	8	4	-0.823	2324.7	0	0	0	0	0	0	0	0	0	0	0	0	0	0	0	0	0	0	0	0	0	0	0	0	0	0	0	0	0	0	0	0	2324.7	0	0	0	0	0	0	0	0	0	0	0	0	0	0	0	0	0	0	0	0	0	0	0	0	0	0	0	0	0	0	0	0	1	0	0	0	0	0	0	0	0	0	0	0	0	0	0	0	0	0	0	0	0	0	0	0	0	0	0	0	0	0	0	0	0	0	0	0	0	0	0	0	0	0	0	0	0	0	0	0	0	0	0	0	0	0	0	0	0	0	0	0	0	0	0	0	0	0	0	0	0	0	0	0	0	0	0	0	0	0	0	0	0	0	0	0	0	0	0	0	0	0	0	0	0	0	0	0	0	0	0	0	0	0	0	0	0	0	0	0	0	0	0	0	0	0	0	0	0	0	0	0	0	0	0	0	0	0	0	0	0	0	0	0	2324.7	0	0	0	0	0	0	0	0	0	0	0	0	0	0	0	0	0	0	0	0	0	0	0	0	0	0	0	0	0	0	0	0	0	0	0	0	0	0	0	0	0	0	0	0	0	0	0	0	0	0	0	0	0	0	0	0	0	0	0	0	0	0	0	0	0	0	0	0	0	0	0	0	0	0	0	0	0	0	0	0	0	0	0	0	0	0	0	0	0	0	0	0	0	0	0	0	0	0	0	0	0	0	0	0	0	0	0	0	0	0	0	0	0	0	0	0	0	0	0	0	0	0	0	0	0	0	0	0	0	0	0	2324.7	0	0	0	0	0	0	0	0	0	0	0	0	0	0	0	0	0	0	0	0	0	0	0	0	0	0	0	0	0	0	0	0	0	0	0	0	0	0	0	0	0	0	0	0	0	0	0	0	0	0	0	0	0	0	0	0	0	0	0	0	0	0	0	0	0	0	0	0	0	0	0	0	0	0	0	0	0	0	0	0	0	0	0	0	0	0	0	0	0	0	0	0	0	0	0	0	0	0	0	0	0	0	0	0	0	0	0	0	0	0	0	0	0	0	0	0	0	0	0	0	0	0	0	0	0	0	0	0	0	0	0	1	0	0	0	0	0	0	0	0	0	0	0	0	0	0	0	0	0	0	0	0	0	0	0	0	0	0	0	0	0	0	0	0	9502000	9502000	0	0	NaN	0	0	0	9502000	NaN	NaN	NaN	NaN	0	0	0	0	0	0	0	0	0	9502000	0	0															5164	3548	434	434	17790	19419	60222	73575	60222	73575	Salomon_082520_rerun_TMT1_PV_SF05	27302	60222	73575	Salomon_082520_rerun_TMT1_PV_SF05	27302	60222	73575	Salomon_082520_rerun_TMT1_PV_SF05	27302
Q6ZQ58;Z4YJT3	676;676	Q6ZQ58	Q6ZQ58	La-related protein 1	Larp1	sp|Q6ZQ58|LARP1_MOUSE La-related protein 1 OS=Mus musculus OX=10090 GN=Larp1 PE=1 SV=3;tr|Z4YJT3|Z4YJT3_MOUSE La-related protein 1 OS=Mus musculus OX=10090 GN=Larp1 PE=1 SV=1	0.999996	53.9572	1.04759E-09	169.65	97.009	147.51									0.999703	35.2705	1.04759E-09	169.65	0.999996	53.9572	9.95323E-06	147.51	+	1	Y	FYYEQDLWTEKFEPEYSQIKQEVENFKKVNM	X;X;X;X;X;X;X;X;X;X;X;X;X;X;X;Phospho (STY);X;X;X;X;X;X;X;X;X;X;X;X;X;X;X	XXXXXXXXXXXPPPPPPPPPXXXXXXXXXXX	FEPEY(1)SQIK	FEPEY(54)S(-54)QIK	5	3	2.56	5317800	0	0	28896	0	0	483.75	0	0	23039	0	0	4219.3	0	0	19885	0	0	4566.9	0	0	0	0	0	5498.9	0	0	0	0	0	2063.3	0	0	4950700	0	0	26941	0	0	287140	0	0	23870	0	0	4083.7	0	0	20005	0	0	4590.6	0	0	0	0	0	5431.5	0	0	0	0	0	2044.4	0	0	5	0	0	2	0	0	1	0	0	2	0	0	1	0	0	2	0	0	1	0	0	0	0	0	2	0	0	0	0	0	1	0	0	0	0	0	0	0	0	0	0	0	0	0	0	0	0	0	0	0	0	0	0	0	0	0	0	0	0	0	0	0	0	0	0	0	0	0	0	0	0	0	0	0	0	0	0	0	0	0	0	0	0	0	0	0	0	0	0	0	0	0	0	0	0	0	0	0	0	3844600	0	0	19812	0	0	483.75	0	0	17090	0	0	4219.3	0	0	17421	0	0	4566.9	0	0	0	0	0	3805.6	0	0	0	0	0	2063.3	0	0	1473200	0	0	9083.7	0	0	0	0	0	5948.5	0	0	0	0	0	2463.7	0	0	0	0	0	0	0	0	1693.3	0	0	0	0	0	0	0	0	0	0	0	0	0	0	0	0	0	0	0	0	0	0	0	0	0	0	0	0	0	0	0	0	0	0	0	0	0	0	0	0	0	0	0	0	0	0	0	0	0	0	0	0	0	0	0	0	0	0	0	0	0	0	0	0	0	0	0	0	0	0	0	0	0	0	3579100	0	0	18477	0	0	197880	0	0	17632	0	0	4083.7	0	0	17336	0	0	4590.6	0	0	0	0	0	3843.1	0	0	0	0	0	2044.4	0	0	1371600	0	0	8464.3	0	0	89262	0	0	6237.8	0	0	0	0	0	2669.5	0	0	0	0	0	0	0	0	1588.5	0	0	0	0	0	0	0	0	0	0	0	0	0	0	0	0	0	0	0	0	0	0	0	0	0	0	0	0	0	0	0	0	0	0	0	0	0	0	0	0	0	0	0	0	0	0	0	0	0	0	0	0	0	0	0	0	0	0	0	0	0	0	0	0	0	0	0	0	0	0	0	0	0	0	4	0	0	1	0	0	1	0	0	1	0	0	1	0	0	1	0	0	1	0	0	0	0	0	1	0	0	0	0	0	1	0	0	1	0	0	1	0	0	0	0	0	1	0	0	0	0	0	1	0	0	0	0	0	0	0	0	1	0	0	0	0	0	0	0	0	542500000	542500000	0	0	5.8251	0	0	5243400	210030000	0	0	0.15033	18.923	0	0	0	0	0	0	5243400	0	0	210030000	0	0															5165	3550	676	676	9349	10267	31880;31881;31882;31883	38282;38283;38284;38285;38286	31880	38282	Salomon_082520_rerun_TMT1_PV_SF03	17101	31882	38285	Salomon_082520_TMT1_PV_SF03	18003	31882	38285	Salomon_082520_TMT1_PV_SF03	18003
Q6ZQ58;Z4YJT3	269;269	Q6ZQ58	Q6ZQ58	La-related protein 1	Larp1	sp|Q6ZQ58|LARP1_MOUSE La-related protein 1 OS=Mus musculus OX=10090 GN=Larp1 PE=1 SV=3;tr|Z4YJT3|Z4YJT3_MOUSE La-related protein 1 OS=Mus musculus OX=10090 GN=Larp1 PE=1 SV=1	0.97727	16.6955	5.96708E-05	97.589	62.26	94.271									0.826356	6.92435	0.000281211	85.248	0.97727	16.6955	5.96708E-05	97.589	+	1;2	Y	TPAVRGEMKGSEPATYMPVSVAPPTPAWQPE	X;X;X;X;X;X;X;X;X;X;X;X;X;X;X;Phospho (STY);X;X;X;X;X;X;X;X;Phospho (STY);X;X;X;X;X;X	XXXXXXXXXPPPPPPPPPPPPPPPPPPPPPP	GS(0.002)EPAT(0.021)Y(0.977)MPVSVAPPTPAWQPETK	GS(-27)EPAT(-17)Y(17)MPVS(-47)VAPPT(-70)PAWQPET(-87)K	7	4	-0.74511	1476200	15412	0	0	0	0	248.59	119.26	0	0	0	0	0	0	0	0	0	0	0	0	0	0	0	0	0	0	0	0	0	0	0	0	0	1374500	14351	0	0	0	0	97762	1173	0	0	0	0	0	0	0	0	0	0	0	0	0	0	0	0	0	0	0	0	0	0	0	0	0	3	1	0	0	0	0	1	1	0	0	0	0	0	0	0	0	0	0	0	0	0	0	0	0	0	0	0	0	0	0	0	0	0	0	0	0	0	0	0	0	0	0	0	0	0	0	0	0	0	0	0	0	0	0	0	0	0	0	0	0	0	0	0	0	0	0	0	0	0	0	0	0	0	0	0	0	0	0	0	0	0	0	0	0	0	0	0	0	0	0	0	0	0	0	0	0	0	0	0	43124	0	0	0	0	0	248.59	0	0	0	0	0	0	0	0	0	0	0	0	0	0	0	0	0	0	0	0	0	0	0	0	0	0	1433100	15412	0	0	0	0	0	119.26	0	0	0	0	0	0	0	0	0	0	0	0	0	0	0	0	0	0	0	0	0	0	0	0	0	0	0	0	0	0	0	0	0	0	0	0	0	0	0	0	0	0	0	0	0	0	0	0	0	0	0	0	0	0	0	0	0	0	0	0	0	0	0	0	0	0	0	0	0	0	0	0	0	0	0	0	0	0	0	0	0	0	0	0	0	0	0	0	0	0	0	40154	0	0	0	0	0	3203	0	0	0	0	0	0	0	0	0	0	0	0	0	0	0	0	0	0	0	0	0	0	0	0	0	0	1334300	14351	0	0	0	0	94559	1173	0	0	0	0	0	0	0	0	0	0	0	0	0	0	0	0	0	0	0	0	0	0	0	0	0	0	0	0	0	0	0	0	0	0	0	0	0	0	0	0	0	0	0	0	0	0	0	0	0	0	0	0	0	0	0	0	0	0	0	0	0	0	0	0	0	0	0	0	0	0	0	0	0	0	0	0	0	0	0	0	0	0	0	0	0	0	0	0	0	0	0	1	0	0	0	0	0	1	0	0	0	0	0	0	0	0	0	0	0	0	0	0	0	0	0	0	0	0	0	0	0	0	0	0	2	1	0	0	0	0	0	1	0	0	0	0	0	0	0	0	0	0	0	0	0	0	0	0	0	0	0	0	0	0	0	0	0	188060000	178990000	9062400	0	NaN	0	0	11752000	99172000	NaN	NaN	NaN	NaN	0	0	0	0	0	0	11752000	0	0	90109000	9062400	0															5166	3550	269	269	12125	13295;13296	41618;41619;41620;41621	50476;50477;50478;50479	41620	50478	Salomon_082520_rerun_TMT1_PV_SF09	23033	41618	50476	Salomon_082520_rerun_TMT1_PV_SF04	27247	41620	50478	Salomon_082520_rerun_TMT1_PV_SF09	23033
Q6ZQ58;Z4YJT3	754;754	Q6ZQ58	Q6ZQ58	La-related protein 1	Larp1	sp|Q6ZQ58|LARP1_MOUSE La-related protein 1 OS=Mus musculus OX=10090 GN=Larp1 PE=1 SV=3;tr|Z4YJT3|Z4YJT3_MOUSE La-related protein 1 OS=Mus musculus OX=10090 GN=Larp1 PE=1 SV=1	1	72.9335	4.01632E-22	191.01	127.8	133.48									1	65.1742	4.01632E-22	191.01	1	72.9335	9.89694E-05	133.48	+	2	Y	TIARSLPTTVPESPNYRNARTPRTPRTPQLK	X;X;X;X;X;X;X;X;X;X;X;X;Phospho (STY);X;X;Phospho (STY);X;X;X;X;X;X;X;X;X;X;X;X;X;X;X	XXXXPPPPPPPPPPPPPXXXXXXXXXXXXXX	SLPTTVPES(1)PNY(1)R	S(-90)LPT(-76)T(-54)VPES(54)PNY(73)R	12	3	-0.099132	0	404130	0	0	1014.2	0	0	429.66	0	0	516.99	0	0	0	0	0	0	0	0	0	0	0	0	0	0	0	0	0	0	0	0	0	0	0	377110	0	0	944.5	0	0	25368	0	0	554.8	0	0	0	0	0	0	0	0	0	0	0	0	0	0	0	0	0	0	0	0	0	0	0	5	0	0	1	0	0	1	0	0	1	0	0	0	0	0	0	0	0	0	0	0	0	0	0	0	0	0	0	0	0	0	0	0	0	0	0	0	0	0	0	0	0	0	0	0	0	0	0	0	0	0	0	0	0	0	0	0	0	0	0	0	0	0	0	0	0	0	0	0	0	0	0	0	0	0	0	0	0	0	0	0	0	0	0	0	0	0	0	0	0	0	0	0	0	0	0	0	0	0	261150	0	0	0	0	0	0	0	0	0	0	0	0	0	0	0	0	0	0	0	0	0	0	0	0	0	0	0	0	0	0	0	0	142980	0	0	1014.2	0	0	429.66	0	0	516.99	0	0	0	0	0	0	0	0	0	0	0	0	0	0	0	0	0	0	0	0	0	0	0	0	0	0	0	0	0	0	0	0	0	0	0	0	0	0	0	0	0	0	0	0	0	0	0	0	0	0	0	0	0	0	0	0	0	0	0	0	0	0	0	0	0	0	0	0	0	0	0	0	0	0	0	0	0	0	0	0	0	0	0	0	0	0	0	0	0	243980	0	0	0	0	0	16079	0	0	0	0	0	0	0	0	0	0	0	0	0	0	0	0	0	0	0	0	0	0	0	0	0	0	133120	0	0	944.5	0	0	9288.4	0	0	554.8	0	0	0	0	0	0	0	0	0	0	0	0	0	0	0	0	0	0	0	0	0	0	0	0	0	0	0	0	0	0	0	0	0	0	0	0	0	0	0	0	0	0	0	0	0	0	0	0	0	0	0	0	0	0	0	0	0	0	0	0	0	0	0	0	0	0	0	0	0	0	0	0	0	0	0	0	0	0	0	0	0	0	0	0	0	0	0	0	0	3	0	0	0	0	0	0	0	0	0	0	0	0	0	0	0	0	0	0	0	0	0	0	0	0	0	0	0	0	0	0	0	0	2	0	0	1	0	0	1	0	0	1	0	0	0	0	0	0	0	0	0	0	0	0	0	0	0	0	0	0	0	0	0	0	46894000	0	46894000	0	2.1958	0	0	12417000	14575000	0	0	1.0344	NaN	0	0	0	0	0	0	0	12417000	0	0	14575000	0															5167	3550	754	754	24511	26934	82097;82098;82099;82100	99353;99354;99355;99356;99357	82098	99354	Salomon_082520_rerun_TMT1_PV_SF01	14531	82099	99355	Salomon_082520_TMT1_PV_SF01	15418	82099	99355	Salomon_082520_TMT1_PV_SF01	15418
Q6ZQ58;Z4YJT3	336;336	Q6ZQ58	Q6ZQ58	La-related protein 1	Larp1	sp|Q6ZQ58|LARP1_MOUSE La-related protein 1 OS=Mus musculus OX=10090 GN=Larp1 PE=1 SV=3;tr|Z4YJT3|Z4YJT3_MOUSE La-related protein 1 OS=Mus musculus OX=10090 GN=Larp1 PE=1 SV=1	1	65.1886	0.000179474	125.82	87.25	120.27									0.999994	54.4377	0.00246097	125.82	1	65.1886	0.000179474	120.27	+	1	Y	RGRGRGRGGTRTHFDYQFGYRKFDGTEGPRT	X;X;X;X;X;X;X;X;X;X;X;X;X;X;X;Phospho (STY);X;X;X;X;X;X;X;X;X;X;X;X;X;X;X	XXXXXXXXXXXPPPPPPPPPPXXXXXXXXXX	THFDY(1)QFGYR	T(-67)HFDY(65)QFGY(-65)R	5	3	-0.6722	801340	0	0	5229	0	0	4858.1	0	0	0	0	0	0	0	0	0	0	0	0	0	0	0	0	0	0	0	0	0	0	0	0	0	0	746120	0	0	4859.6	0	0	55249	0	0	0	0	0	0	0	0	0	0	0	0	0	0	0	0	0	0	0	0	0	0	0	0	0	0	4	0	0	1	0	0	1	0	0	0	0	0	0	0	0	0	0	0	0	0	0	0	0	0	0	0	0	0	0	0	0	0	0	0	0	0	0	0	0	0	0	0	0	0	0	0	0	0	0	0	0	0	0	0	0	0	0	0	0	0	0	0	0	0	0	0	0	0	0	0	0	0	0	0	0	0	0	0	0	0	0	0	0	0	0	0	0	0	0	0	0	0	0	0	0	0	0	0	0	431910	0	0	0	0	0	0	0	0	0	0	0	0	0	0	0	0	0	0	0	0	0	0	0	0	0	0	0	0	0	0	0	0	369420	0	0	5229	0	0	4858.1	0	0	0	0	0	0	0	0	0	0	0	0	0	0	0	0	0	0	0	0	0	0	0	0	0	0	0	0	0	0	0	0	0	0	0	0	0	0	0	0	0	0	0	0	0	0	0	0	0	0	0	0	0	0	0	0	0	0	0	0	0	0	0	0	0	0	0	0	0	0	0	0	0	0	0	0	0	0	0	0	0	0	0	0	0	0	0	0	0	0	0	0	402130	0	0	0	0	0	27274	0	0	0	0	0	0	0	0	0	0	0	0	0	0	0	0	0	0	0	0	0	0	0	0	0	0	343990	0	0	4859.6	0	0	27975	0	0	0	0	0	0	0	0	0	0	0	0	0	0	0	0	0	0	0	0	0	0	0	0	0	0	0	0	0	0	0	0	0	0	0	0	0	0	0	0	0	0	0	0	0	0	0	0	0	0	0	0	0	0	0	0	0	0	0	0	0	0	0	0	0	0	0	0	0	0	0	0	0	0	0	0	0	0	0	0	0	0	0	0	0	0	0	0	0	0	0	0	2	0	0	0	0	0	0	0	0	0	0	0	0	0	0	0	0	0	0	0	0	0	0	0	0	0	0	0	0	0	0	0	0	2	0	0	1	0	0	1	0	0	0	0	0	0	0	0	0	0	0	0	0	0	0	0	0	0	0	0	0	0	0	0	0	0	141680000	141680000	0	0	12.693	0	0	62439000	47913000	NaN	0	NaN	5.7761	0	0	0	0	0	0	62439000	0	0	47913000	0	0															5168	3550	336	336	26448	29101	88630;88631;88632;88633	107042;107043;107044;107045	88630	107042	Salomon_082520_rerun_TMT1_PV_SF05	14866	88633	107045	Salomon_082520_TMT1_PV_SF05	15164	88630	107042	Salomon_082520_rerun_TMT1_PV_SF05	14866
Q6ZQ58;Z4YJT3	340;340	Q6ZQ58	Q6ZQ58	La-related protein 1	Larp1	sp|Q6ZQ58|LARP1_MOUSE La-related protein 1 OS=Mus musculus OX=10090 GN=Larp1 PE=1 SV=3;tr|Z4YJT3|Z4YJT3_MOUSE La-related protein 1 OS=Mus musculus OX=10090 GN=Larp1 PE=1 SV=1	0.99933	31.7512	0.0165197	65.627	25.13	65.627									0.99933	31.7512	0.0165197	65.627					+	1	Y	RGRGGTRTHFDYQFGYRKFDGTEGPRTHKYM	X;X;X;X;X;X;X;X;X;X;X;X;X;X;X;Phospho (STY);X;X;X;X;X;X;X;X;X;X;X;X;X;X;X	XXXXXXXPPPPPPPPPPXXXXXXXXXXXXXX	THFDY(0.001)QFGY(0.999)R	T(-56)HFDY(-32)QFGY(32)R	9	3	-1.7723	84285	0	0	34909	0	0	3124.2	0	0	32204	0	0	8759.8	0	0	26341	0	0	7563.3	0	0	0	0	0	10255	0	0	0	0	0	0	0	0	78501	0	0	32563	0	0	8841.7	0	0	32957	0	0	8558.5	0	0	26604	0	0	7817.7	0	0	0	0	0	9951.1	0	0	0	0	0	0	0	0	1	0	0	1	0	0	1	0	0	1	0	0	1	0	0	1	0	0	1	0	0	0	0	0	1	0	0	0	0	0	0	0	0	0	0	0	0	0	0	0	0	0	0	0	0	0	0	0	0	0	0	0	0	0	0	0	0	0	0	0	0	0	0	0	0	0	0	0	0	0	0	0	0	0	0	0	0	0	0	0	0	0	0	0	0	0	0	0	0	0	0	0	0	0	0	0	0	0	0	84285	0	0	34909	0	0	3124.2	0	0	32204	0	0	8759.8	0	0	26341	0	0	7563.3	0	0	0	0	0	10255	0	0	0	0	0	0	0	0	0	0	0	0	0	0	0	0	0	0	0	0	0	0	0	0	0	0	0	0	0	0	0	0	0	0	0	0	0	0	0	0	0	0	0	0	0	0	0	0	0	0	0	0	0	0	0	0	0	0	0	0	0	0	0	0	0	0	0	0	0	0	0	0	0	0	0	0	0	0	0	0	0	0	0	0	0	0	0	0	0	0	0	0	0	0	0	0	0	0	0	0	0	0	0	0	0	0	0	78501	0	0	32563	0	0	8841.7	0	0	32957	0	0	8558.5	0	0	26604	0	0	7817.7	0	0	0	0	0	9951.1	0	0	0	0	0	0	0	0	0	0	0	0	0	0	0	0	0	0	0	0	0	0	0	0	0	0	0	0	0	0	0	0	0	0	0	0	0	0	0	0	0	0	0	0	0	0	0	0	0	0	0	0	0	0	0	0	0	0	0	0	0	0	0	0	0	0	0	0	0	0	0	0	0	0	0	0	0	0	0	0	0	0	0	0	0	0	0	0	0	0	0	0	0	0	0	0	0	0	0	0	0	0	0	0	0	0	0	1	0	0	1	0	0	1	0	0	1	0	0	1	0	0	1	0	0	1	0	0	0	0	0	1	0	0	0	0	0	0	0	0	0	0	0	0	0	0	0	0	0	0	0	0	0	0	0	0	0	0	0	0	0	0	0	0	0	0	0	0	0	0	0	0	0	15344000	15344000	0	0	1.3747	0	0	15344000	0	NaN	0	NaN	0	0	0	0	0	0	0	15344000	0	0	0	0	0															5169	3550	340	340	26448	29101	88634	107046	88634	107046	Salomon_082520_TMT1_PV_SF06	14737	88634	107046	Salomon_082520_TMT1_PV_SF06	14737	88634	107046	Salomon_082520_TMT1_PV_SF06	14737
Q8R0J4;Q6ZQL6	57;57	Q8R0J4	Q8R0J4	Transmembrane protein 134	Tmem134	sp|Q8R0J4|TM134_MOUSE Transmembrane protein 134 OS=Mus musculus OX=10090 GN=Tmem134 PE=1 SV=1;tr|Q6ZQL6|Q6ZQL6_MOUSE Transmembrane protein 134 OS=Mus musculus OX=10090 GN=Tmem134 PE=1 SV=1	1	126.119	5.33573E-30	151.94	119.85	151.94									0.999998	58.3367	0.000915231	70.533	1	126.119	5.33573E-30	151.94		1	Y	ARFEVADEDKQSRLRYQNLENDEDGAQASPE	X;X;X;X;X;X;X;X;X;X;X;X;X;X;X;Phospho (STY);X;X;X;X;X;X;X;X;X;X;X;X;X;X;X	XXXXXXXXXXXXXXXPPPPPPPPPPPPPPPP	Y(1)QNLENDEDGAQASPEPDGGVSTR	Y(130)QNLENDEDGAQAS(-130)PEPDGGVS(-150)T(-150)R	1	3	0.25532	32010	0	0	0	0	0	1659.1	0	0	0	0	0	0	0	0	0	0	0	0	0	0	0	0	0	0	0	0	0	0	0	0	0	0	29817	0	0	0	0	0	3751.7	0	0	0	0	0	0	0	0	0	0	0	0	0	0	0	0	0	0	0	0	0	0	0	0	0	0	1	0	0	0	0	0	1	0	0	0	0	0	0	0	0	0	0	0	0	0	0	0	0	0	0	0	0	0	0	0	0	0	0	0	0	0	0	0	0	0	0	0	0	0	0	0	0	0	0	0	0	0	0	0	0	0	0	0	0	0	0	0	0	0	0	0	0	0	0	0	0	0	0	0	0	0	0	0	0	0	0	0	0	0	0	0	0	0	0	0	0	0	0	0	0	0	0	0	0	32010	0	0	0	0	0	1659.1	0	0	0	0	0	0	0	0	0	0	0	0	0	0	0	0	0	0	0	0	0	0	0	0	0	0	0	0	0	0	0	0	0	0	0	0	0	0	0	0	0	0	0	0	0	0	0	0	0	0	0	0	0	0	0	0	0	0	0	0	0	0	0	0	0	0	0	0	0	0	0	0	0	0	0	0	0	0	0	0	0	0	0	0	0	0	0	0	0	0	0	0	0	0	0	0	0	0	0	0	0	0	0	0	0	0	0	0	0	0	0	0	0	0	0	0	0	0	0	0	0	0	0	0	0	29817	0	0	0	0	0	3751.7	0	0	0	0	0	0	0	0	0	0	0	0	0	0	0	0	0	0	0	0	0	0	0	0	0	0	0	0	0	0	0	0	0	0	0	0	0	0	0	0	0	0	0	0	0	0	0	0	0	0	0	0	0	0	0	0	0	0	0	0	0	0	0	0	0	0	0	0	0	0	0	0	0	0	0	0	0	0	0	0	0	0	0	0	0	0	0	0	0	0	0	0	0	0	0	0	0	0	0	0	0	0	0	0	0	0	0	0	0	0	0	0	0	0	0	0	0	0	0	0	0	0	0	0	0	1	0	0	0	0	0	1	0	0	0	0	0	0	0	0	0	0	0	0	0	0	0	0	0	0	0	0	0	0	0	0	0	0	0	0	0	0	0	0	0	0	0	0	0	0	0	0	0	0	0	0	0	0	0	0	0	0	0	0	0	0	0	0	0	0	0	33366000	33366000	0	0	NaN	0	0	20251000	13115000	NaN	NaN	NaN	NaN	0	0	0	0	0	0	20251000	0	0	13115000	0	0															5170	3556	57	57	31729	34952	106995;106996	129643;129644	106995	129643	Salomon_082520_rerun_TMT1_PV_SF08	11641	106995	129643	Salomon_082520_rerun_TMT1_PV_SF08	11641	106995	129643	Salomon_082520_rerun_TMT1_PV_SF08	11641
Q6ZWQ9;Q3THE2	143;143	Q6ZWQ9	Q6ZWQ9	Myosin regulatory light chain 12B	Myl12a;Myl12b	tr|Q6ZWQ9|Q6ZWQ9_MOUSE Myosin, light chain 12A, regulatory, non-sarcomeric OS=Mus musculus OX=10090 GN=Myl12a PE=1 SV=1;sp|Q3THE2|ML12B_MOUSE Myosin regulatory light chain 12B OS=Mus musculus OX=10090 GN=Myl12b PE=1 SV=2	1	184.355	5.73933E-96	270.06	204.82	208.11									1	184.355	5.73933E-96	270.06	1	111.492	6.46756E-05	148.56	+	1	Y	TTMGDRFTDEEVDELYREAPIDKKGNFNYIE	X;X;Oxidation (M);X;X;X;X;X;X;X;X;X;X;X;X;Phospho (STY);X;X;X;X;X;X;X;X;X;X;X;X;Phospho (STY);X;X	XXXXXXPPPPPPPPPPPXXXXXXXXXXXXXX	FTDEEVDELY(1)R	FT(-180)DEEVDELY(180)R	10	2	1.4848	603610	0	0	0	0	0	3046.1	0	0	0	0	0	0	0	0	0	0	0	0	0	0	0	0	0	0	0	0	0	0	0	0	0	0	562050	0	0	0	0	0	37668	0	0	0	0	0	0	0	0	0	0	0	0	0	0	0	0	0	0	0	0	0	0	0	0	0	0	6	0	0	0	0	0	2	0	0	0	0	0	0	0	0	0	0	0	0	0	0	0	0	0	0	0	0	0	0	0	0	0	0	0	0	0	0	0	0	0	0	0	0	0	0	0	0	0	0	0	0	0	0	0	0	0	0	0	0	0	0	0	0	0	0	0	0	0	0	0	0	0	0	0	0	0	0	0	0	0	0	0	0	0	0	0	0	0	0	0	0	0	0	0	0	0	0	0	0	276830	0	0	0	0	0	510.35	0	0	0	0	0	0	0	0	0	0	0	0	0	0	0	0	0	0	0	0	0	0	0	0	0	0	326780	0	0	0	0	0	2535.7	0	0	0	0	0	0	0	0	0	0	0	0	0	0	0	0	0	0	0	0	0	0	0	0	0	0	0	0	0	0	0	0	0	0	0	0	0	0	0	0	0	0	0	0	0	0	0	0	0	0	0	0	0	0	0	0	0	0	0	0	0	0	0	0	0	0	0	0	0	0	0	0	0	0	0	0	0	0	0	0	0	0	0	0	0	0	0	0	0	0	0	0	257800	0	0	0	0	0	16187	0	0	0	0	0	0	0	0	0	0	0	0	0	0	0	0	0	0	0	0	0	0	0	0	0	0	304250	0	0	0	0	0	21481	0	0	0	0	0	0	0	0	0	0	0	0	0	0	0	0	0	0	0	0	0	0	0	0	0	0	0	0	0	0	0	0	0	0	0	0	0	0	0	0	0	0	0	0	0	0	0	0	0	0	0	0	0	0	0	0	0	0	0	0	0	0	0	0	0	0	0	0	0	0	0	0	0	0	0	0	0	0	0	0	0	0	0	0	0	0	0	0	0	0	0	0	4	0	0	0	0	0	1	0	0	0	0	0	0	0	0	0	0	0	0	0	0	0	0	0	0	0	0	0	0	0	0	0	0	2	0	0	0	0	0	1	0	0	0	0	0	0	0	0	0	0	0	0	0	0	0	0	0	0	0	0	0	0	0	0	0	0	218560000	218560000	0	0	0.43048	0	0	114360000	104190000	0	0	0.61458	0.59591	0	0	0	0	0	0	114360000	0	0	104190000	0	0															5171	3560	143	143	10175	11150	34505;34506;34507;34508	41486;41487;41488;41489;41490;41491	34508	41490	Salomon_082520_TMT1_PV_SF12	20506	34507	41488	Salomon_082520_TMT1_PV_SF11	20221	34507	41488	Salomon_082520_TMT1_PV_SF11	20221
Q6ZWQ9;Q3THE2	156;156	Q6ZWQ9	Q6ZWQ9	Myosin regulatory light chain 12B	Myl12a;Myl12b	tr|Q6ZWQ9|Q6ZWQ9_MOUSE Myosin, light chain 12A, regulatory, non-sarcomeric OS=Mus musculus OX=10090 GN=Myl12a PE=1 SV=1;sp|Q3THE2|ML12B_MOUSE Myosin regulatory light chain 12B OS=Mus musculus OX=10090 GN=Myl12b PE=1 SV=2	1	104.709	2.26233E-22	204.52	158.37	204.52									1	104.709	2.26233E-22	204.52	0.999997	55.7229	0.000438326	128.6	+	1	Y	ELYREAPIDKKGNFNYIEFTRILKHGAKDKD	X;X;Phospho (STY);X;X;X;X;X;X;X;X;X;X;X;X;Phospho (STY);X;X;X;X;X;X;X;X;X;X;X;X;X;X;X	XXXXXXXXXXXPPPPPPPPPPXXXXXXXXXX	GNFNY(1)IEFTR	GNFNY(100)IEFT(-100)R	5	2	-0.10218	442230	0	0	1673.4	0	0	0	0	0	1243.1	0	0	0	0	0	1791.6	0	0	0	0	0	0	0	0	0	0	0	0	0	0	0	0	0	411710	0	0	1559.9	0	0	24183	0	0	1306.8	0	0	0	0	0	1751	0	0	0	0	0	0	0	0	0	0	0	0	0	0	0	0	0	4	0	0	1	0	0	0	0	0	1	0	0	0	0	0	1	0	0	0	0	0	0	0	0	0	0	0	0	0	0	0	0	0	0	0	0	0	0	0	0	0	0	0	0	0	0	0	0	0	0	0	0	0	0	0	0	0	0	0	0	0	0	0	0	0	0	0	0	0	0	0	0	0	0	0	0	0	0	0	0	0	0	0	0	0	0	0	0	0	0	0	0	0	0	0	0	0	0	0	162790	0	0	0	0	0	0	0	0	0	0	0	0	0	0	0	0	0	0	0	0	0	0	0	0	0	0	0	0	0	0	0	0	279440	0	0	1673.4	0	0	0	0	0	1243.1	0	0	0	0	0	1791.6	0	0	0	0	0	0	0	0	0	0	0	0	0	0	0	0	0	0	0	0	0	0	0	0	0	0	0	0	0	0	0	0	0	0	0	0	0	0	0	0	0	0	0	0	0	0	0	0	0	0	0	0	0	0	0	0	0	0	0	0	0	0	0	0	0	0	0	0	0	0	0	0	0	0	0	0	0	0	0	0	0	0	0	151540	0	0	0	0	0	7059.9	0	0	0	0	0	0	0	0	0	0	0	0	0	0	0	0	0	0	0	0	0	0	0	0	0	0	260170	0	0	1559.9	0	0	17123	0	0	1306.8	0	0	0	0	0	1751	0	0	0	0	0	0	0	0	0	0	0	0	0	0	0	0	0	0	0	0	0	0	0	0	0	0	0	0	0	0	0	0	0	0	0	0	0	0	0	0	0	0	0	0	0	0	0	0	0	0	0	0	0	0	0	0	0	0	0	0	0	0	0	0	0	0	0	0	0	0	0	0	0	0	0	0	0	0	0	0	0	0	0	2	0	0	0	0	0	0	0	0	0	0	0	0	0	0	0	0	0	0	0	0	0	0	0	0	0	0	0	0	0	0	0	0	2	0	0	1	0	0	0	0	0	1	0	0	0	0	0	1	0	0	0	0	0	0	0	0	0	0	0	0	0	0	0	0	0	355960000	355960000	0	0	1.1395	0	0	167510000	188450000	0	0	4.3459	4.7845	0	0	0	0	0	0	167510000	0	0	188450000	0	0															5172	3560	156	156	11861	13007	40747;40748;40749	49408;49409;49410;49411	40749	49410	Salomon_082520_TMT1_PV_SF07	20149	40749	49410	Salomon_082520_TMT1_PV_SF07	20149	40749	49410	Salomon_082520_TMT1_PV_SF07	20149
Q6ZWX6	82	Q6ZWX6	Q6ZWX6	Eukaryotic translation initiation factor 2 subunit 1	Eif2s1	sp|Q6ZWX6|IF2A_MOUSE Eukaryotic translation initiation factor 2 subunit 1 OS=Mus musculus OX=10090 GN=Eif2s1 PE=1 SV=3	1	72.7996	0.0146568	97.798	33.022	97.798	0.999946	42.6935	0.0264596	88.029									1	72.7996	0.0146568	97.798		1	Y	RNECVVVIRVDKEKGYIDLSKRRVSPEEAIK	X;X;X;X;X;X;X;X;X;X;X;X;X;X;X;Phospho (STY);X;X;X;X;X;X;X;X;X;X;X;X;X;X;X	XXXXXXXXXXXXXXPPPPPPPXXXXXXXXXX	GY(1)IDLSK	GY(73)IDLS(-73)K	2	2	1.4959	97463	0	0	77205	0	0	0	0	0	63605	0	0	20505	0	0	68466	0	0	16753	0	0	5185.7	0	0	17956	0	0	5680.5	0	0	6331.3	0	0	90723	0	0	71989	0	0	3868.7	0	0	65921	0	0	19363	0	0	68027	0	0	17226	0	0	8480.9	0	0	17802	0	0	5527.5	0	0	6467.5	0	0	2	0	0	2	0	0	0	0	0	2	0	0	2	0	0	2	0	0	2	0	0	2	0	0	2	0	0	2	0	0	2	0	0	34907	0	0	37290	0	0	0	0	0	30655	0	0	8012	0	0	29146	0	0	6487.5	0	0	1565.6	0	0	7500.5	0	0	2345.6	0	0	3374.5	0	0	0	0	0	0	0	0	0	0	0	0	0	0	0	0	0	0	0	0	0	0	0	0	0	0	0	0	0	0	0	0	0	0	0	0	0	0	0	0	0	0	0	0	0	0	0	0	0	0	0	0	0	0	0	0	0	0	0	0	0	0	0	0	0	0	0	0	62556	0	0	39915	0	0	0	0	0	32950	0	0	12493	0	0	39320	0	0	10265	0	0	3620.1	0	0	10455	0	0	3334.9	0	0	2956.9	0	0	32490	0	0	34771	0	0	957.76	0	0	31719	0	0	7542.6	0	0	29166	0	0	6691.6	0	0	3007.1	0	0	7439.8	0	0	2258.7	0	0	3383	0	0	0	0	0	0	0	0	0	0	0	0	0	0	0	0	0	0	0	0	0	0	0	0	0	0	0	0	0	0	0	0	0	0	0	0	0	0	0	0	0	0	0	0	0	0	0	0	0	0	0	0	0	0	0	0	0	0	0	0	0	0	0	0	0	0	0	0	58233	0	0	37219	0	0	2910.9	0	0	34202	0	0	11821	0	0	38861	0	0	10535	0	0	5473.8	0	0	10362	0	0	3268.8	0	0	3084.5	0	0	1	0	0	1	0	0	0	0	0	1	0	0	1	0	0	1	0	0	1	0	0	1	0	0	1	0	0	1	0	0	1	0	0	0	0	0	0	0	0	0	0	0	0	0	0	0	0	0	0	0	0	0	0	0	0	0	0	0	0	0	0	0	0	0	0	0	0	0	0	0	0	0	0	0	0	0	0	0	0	0	0	0	0	0	0	0	0	0	0	0	0	0	0	0	0	0	0	0	0	1	0	0	1	0	0	0	0	0	1	0	0	1	0	0	1	0	0	1	0	0	1	0	0	1	0	0	1	0	0	1	0	0	22544000	22544000	0	0	0.15386	8398900	0	0	14145000	0.20309	NaN	0	0.34025	8398900	0	0	0	0	0	0	0	0	14145000	0	0															5173	3562	82	82	12662	13868	43430;43431	52590;52591	43430	52590	Salomon_082520_rerun_TMT1_PV_SF07	15227	43430	52590	Salomon_082520_rerun_TMT1_PV_SF07	15227	43430	52590	Salomon_082520_rerun_TMT1_PV_SF07	15227
Q6ZWZ2	190	Q6ZWZ2	Q6ZWZ2	Ubiquitin-conjugating enzyme E2 R2	Ube2r2	sp|Q6ZWZ2|UB2R2_MOUSE Ubiquitin-conjugating enzyme E2 R2 OS=Mus musculus OX=10090 GN=Ube2r2 PE=1 SV=1	0.999993	53.8023	8.67311E-10	172.98	125.78	134.57									0.999993	53.8023	3.74972E-05	134.57	0.999966	44.6999	8.67311E-10	172.98	+	1	Y	EAEKDGVKVPTTLAEYCIKTKVPSNDNSSDL	X;X;X;X;X;X;X;X;X;X;X;X;X;X;X;Phospho (STY);X;X;X;X;X;X;X;X;X;X;X;X;X;X;X	XXXXXXXXPPPPPPPPPPPXXXXXXXXXXXX	VPTTLAEY(1)CIK	VPT(-54)T(-55)LAEY(54)CIK	8	3	-1.2385	1754400	0	0	5344.6	0	0	0	0	0	4415.8	0	0	0	0	0	5831.9	0	0	0	0	0	0	0	0	0	0	0	0	0	0	0	0	0	1633400	0	0	4983.6	0	0	110540	0	0	4591.6	0	0	0	0	0	5722.7	0	0	0	0	0	0	0	0	0	0	0	0	0	0	0	0	0	3	0	0	1	0	0	0	0	0	1	0	0	0	0	0	1	0	0	0	0	0	0	0	0	0	0	0	0	0	0	0	0	0	0	0	0	0	0	0	0	0	0	0	0	0	0	0	0	0	0	0	0	0	0	0	0	0	0	0	0	0	0	0	0	0	0	0	0	0	0	0	0	0	0	0	0	0	0	0	0	0	0	0	0	0	0	0	0	0	0	0	0	0	0	0	0	0	0	0	962780	0	0	0	0	0	0	0	0	0	0	0	0	0	0	0	0	0	0	0	0	0	0	0	0	0	0	0	0	0	0	0	0	791620	0	0	5344.6	0	0	0	0	0	4415.8	0	0	0	0	0	5831.9	0	0	0	0	0	0	0	0	0	0	0	0	0	0	0	0	0	0	0	0	0	0	0	0	0	0	0	0	0	0	0	0	0	0	0	0	0	0	0	0	0	0	0	0	0	0	0	0	0	0	0	0	0	0	0	0	0	0	0	0	0	0	0	0	0	0	0	0	0	0	0	0	0	0	0	0	0	0	0	0	0	0	0	896430	0	0	0	0	0	64808	0	0	0	0	0	0	0	0	0	0	0	0	0	0	0	0	0	0	0	0	0	0	0	0	0	0	737010	0	0	4983.6	0	0	45736	0	0	4591.6	0	0	0	0	0	5722.7	0	0	0	0	0	0	0	0	0	0	0	0	0	0	0	0	0	0	0	0	0	0	0	0	0	0	0	0	0	0	0	0	0	0	0	0	0	0	0	0	0	0	0	0	0	0	0	0	0	0	0	0	0	0	0	0	0	0	0	0	0	0	0	0	0	0	0	0	0	0	0	0	0	0	0	0	0	0	0	0	0	0	0	1	0	0	0	0	0	0	0	0	0	0	0	0	0	0	0	0	0	0	0	0	0	0	0	0	0	0	0	0	0	0	0	0	2	0	0	1	0	0	0	0	0	1	0	0	0	0	0	1	0	0	0	0	0	0	0	0	0	0	0	0	0	0	0	0	0	134140000	134140000	0	0	NaN	0	0	51950000	58618000	NaN	NaN	NaN	NaN	0	0	0	0	0	0	51950000	0	0	58618000	0	0															5174	3564	190	190	29576	32532	99667;99668;99669	120557;120558;120559	99669	120559	Salomon_082520_TMT1_PV_SF11	20614	99667	120557	Salomon_082520_rerun_TMT1_PV_SF11	19989	99667	120557	Salomon_082520_rerun_TMT1_PV_SF11	19989
Q76N33	241	Q76N33	Q76N33	AMSH-like protease	Stambpl1	sp|Q76N33|STALP_MOUSE AMSH-like protease OS=Mus musculus OX=10090 GN=Stambpl1 PE=1 SV=1	0.944868	12.3399	2.21421E-19	175.88	134.24	80.507									0.944868	12.3399	0.00175008	80.507	0.693543	3.54703	2.21421E-19	175.88	+	1	Y	FADHPHKSDGSNFANYSPPVNRALKPAATLS	X;X;X;X;X;X;X;X;X;X;X;X;X;X;X;Phospho (STY);X;X;X;X;X;X;X;X;X;X;X;X;X;X;X	XXXXXXXPPPPPPPPPPPPPPPXXXXXXXXX	SDGSNFANY(0.945)S(0.055)PPVNR	S(-62)DGS(-57)NFANY(12)S(-12)PPVNR	9	3	0.4235	239140	0	0	0	0	0	1923.2	0	0	0	0	0	0	0	0	0	0	0	0	0	0	0	0	0	0	0	0	0	0	0	0	0	0	222670	0	0	0	0	0	17163	0	0	0	0	0	0	0	0	0	0	0	0	0	0	0	0	0	0	0	0	0	0	0	0	0	0	3	0	0	0	0	0	1	0	0	0	0	0	0	0	0	0	0	0	0	0	0	0	0	0	0	0	0	0	0	0	0	0	0	0	0	0	0	0	0	0	0	0	0	0	0	0	0	0	0	0	0	0	0	0	0	0	0	0	0	0	0	0	0	0	0	0	0	0	0	0	0	0	0	0	0	0	0	0	0	0	0	0	0	0	0	0	0	0	0	0	0	0	0	0	0	0	0	0	0	177460	0	0	0	0	0	1923.2	0	0	0	0	0	0	0	0	0	0	0	0	0	0	0	0	0	0	0	0	0	0	0	0	0	0	61680	0	0	0	0	0	0	0	0	0	0	0	0	0	0	0	0	0	0	0	0	0	0	0	0	0	0	0	0	0	0	0	0	0	0	0	0	0	0	0	0	0	0	0	0	0	0	0	0	0	0	0	0	0	0	0	0	0	0	0	0	0	0	0	0	0	0	0	0	0	0	0	0	0	0	0	0	0	0	0	0	0	0	0	0	0	0	0	0	0	0	0	0	0	0	0	0	0	0	165250	0	0	0	0	0	14020	0	0	0	0	0	0	0	0	0	0	0	0	0	0	0	0	0	0	0	0	0	0	0	0	0	0	57421	0	0	0	0	0	3143.3	0	0	0	0	0	0	0	0	0	0	0	0	0	0	0	0	0	0	0	0	0	0	0	0	0	0	0	0	0	0	0	0	0	0	0	0	0	0	0	0	0	0	0	0	0	0	0	0	0	0	0	0	0	0	0	0	0	0	0	0	0	0	0	0	0	0	0	0	0	0	0	0	0	0	0	0	0	0	0	0	0	0	0	0	0	0	0	0	0	0	0	0	1	0	0	0	0	0	1	0	0	0	0	0	0	0	0	0	0	0	0	0	0	0	0	0	0	0	0	0	0	0	0	0	0	2	0	0	0	0	0	0	0	0	0	0	0	0	0	0	0	0	0	0	0	0	0	0	0	0	0	0	0	0	0	0	0	0	51933000	51933000	0	0	NaN	0	0	30076000	0	NaN	NaN	NaN	NaN	0	0	0	0	0	0	30076000	0	0	0	0	0															5175	3570	241	241	23537	25877	79070;79071	95810;95811;95812	79071	95812	Salomon_082520_TMT1_PV_SF03	11782	79070	95810	Salomon_082520_rerun_TMT1_PV_SF03	11327	79070	95810	Salomon_082520_rerun_TMT1_PV_SF03	11327
Q78HU3	252	Q78HU3	Q78HU3	Multivesicular body subunit 12A	Mvb12a	sp|Q78HU3|MB12A_MOUSE Multivesicular body subunit 12A OS=Mus musculus OX=10090 GN=Mvb12a PE=1 SV=1	0.83325	6.98098	0.0052416	87.99	47.497	63.128													0.83325	6.98098	0.0052416	87.99	+	1;2	Y	FGDLTIKSLADIEKEYNYGFVVEKTAAARLP	X;X;X;X;X;X;X;X;X;X;X;X;X;X;X;Phospho (STY);X;Phospho (STY);X;X;X;X;X;X;X;X;X;X;X;X;X	XXXXXXXPPPPPPPPPPPPPPPPPXXXXXXX	S(0.168)LADIEKEY(0.833)NY(0.999)GFVVEK	S(-7)LADIEKEY(7)NY(29)GFVVEK	9	4	1.255	164600	64825	0	0	1069.5	0	1866.2	248.67	0	0	890.93	0	0	0	0	0	861.94	0	0	0	0	0	0	0	0	0	0	0	0	0	0	0	0	154710	60360	0	0	997.33	0	11646	4698.3	0	0	921.07	0	0	0	0	0	860.51	0	0	0	0	0	0	0	0	0	0	0	0	0	0	0	0	2	1	0	0	1	0	1	1	0	0	1	0	0	0	0	0	1	0	0	0	0	0	0	0	0	0	0	0	0	0	0	0	0	0	0	0	0	0	0	0	0	0	0	0	0	0	0	0	0	0	0	0	0	0	0	0	0	0	0	0	0	0	0	0	0	0	0	0	0	0	0	0	0	0	0	0	0	0	0	0	0	0	0	0	0	0	0	0	0	0	0	0	0	0	0	0	0	0	0	0	0	0	0	0	0	0	0	0	0	0	0	0	0	0	0	0	0	0	0	0	0	0	0	0	0	0	0	0	0	0	0	0	164600	64825	0	0	1069.5	0	1866.2	248.67	0	0	890.93	0	0	0	0	0	861.94	0	0	0	0	0	0	0	0	0	0	0	0	0	0	0	0	0	0	0	0	0	0	0	0	0	0	0	0	0	0	0	0	0	0	0	0	0	0	0	0	0	0	0	0	0	0	0	0	0	0	0	0	0	0	0	0	0	0	0	0	0	0	0	0	0	0	0	0	0	0	0	0	0	0	0	0	0	0	0	0	0	0	0	0	0	0	0	0	0	0	0	0	0	0	0	0	0	0	0	0	0	0	0	0	0	0	0	0	0	0	0	0	0	0	0	154710	60360	0	0	997.33	0	11646	4698.3	0	0	921.07	0	0	0	0	0	860.51	0	0	0	0	0	0	0	0	0	0	0	0	0	0	0	0	0	0	0	0	0	0	0	0	0	0	0	0	0	0	0	0	0	0	0	0	0	0	0	0	0	0	0	0	0	0	0	0	0	0	0	0	0	0	0	0	0	0	0	0	0	0	0	0	0	0	0	0	0	0	0	0	0	0	0	0	0	0	0	0	0	0	0	0	0	0	0	0	0	0	0	0	0	0	0	0	0	0	0	0	0	0	0	0	0	0	0	0	0	0	0	0	0	0	0	2	1	0	0	1	0	1	1	0	0	1	0	0	0	0	0	1	0	0	0	0	0	0	0	0	0	0	0	0	0	0	0	0	42630000	29462000	13169000	0	NaN	0	0	0	42630000	NaN	NaN	NaN	NaN	0	0	0	0	0	0	0	0	0	29462000	13169000	0															5176	3571	252	252	9029;24309	9905;26721;26722	81524;81525	98696;98697;98698	81524	98696	Salomon_082520_rerun_TMT1_PV_SF06	25991	81525	98697	Salomon_082520_rerun_TMT1_PV_SF11	24428	81525	98697	Salomon_082520_rerun_TMT1_PV_SF11	24428
Q78HU3	254	Q78HU3	Q78HU3	Multivesicular body subunit 12A	Mvb12a	sp|Q78HU3|MB12A_MOUSE Multivesicular body subunit 12A OS=Mus musculus OX=10090 GN=Mvb12a PE=1 SV=1	0.998829	28.5158	0.00719252	88.134	37.256	63.128									0.997018	25.2423	0.0116782	81.972	0.998829	28.5158	0.00719252	88.134	+	1;2	Y	DLTIKSLADIEKEYNYGFVVEKTAAARLPPS	X;X;X;X;X;X;X;X;X;X;X;X;X;Phospho (STY);X;Phospho (STY);X;X;X;X;X;X;X;X;X;X;X;X;X;X;X	XXXXXPPPPPPPPPPPPPPPPPXXXXXXXXX	S(0.168)LADIEKEY(0.833)NY(0.999)GFVVEK	S(-7)LADIEKEY(7)NY(29)GFVVEK	11	4	1.255	176970	64825	0	0	1069.5	0	4637.2	248.67	0	0	890.93	0	0	0	0	0	861.94	0	0	0	0	0	0	0	0	0	0	0	0	0	0	0	0	164810	60360	0	0	997.33	0	15817	4698.3	0	0	921.07	0	0	0	0	0	860.51	0	0	0	0	0	0	0	0	0	0	0	0	0	0	0	0	2	1	0	0	1	0	1	1	0	0	1	0	0	0	0	0	1	0	0	0	0	0	0	0	0	0	0	0	0	0	0	0	0	0	0	0	0	0	0	0	0	0	0	0	0	0	0	0	0	0	0	0	0	0	0	0	0	0	0	0	0	0	0	0	0	0	0	0	0	0	0	0	0	0	0	0	0	0	0	0	0	0	0	0	0	0	0	0	0	0	0	0	0	0	0	0	0	0	0	134170	0	0	0	0	0	4637.2	0	0	0	0	0	0	0	0	0	0	0	0	0	0	0	0	0	0	0	0	0	0	0	0	0	0	42802	64825	0	0	1069.5	0	0	248.67	0	0	890.93	0	0	0	0	0	861.94	0	0	0	0	0	0	0	0	0	0	0	0	0	0	0	0	0	0	0	0	0	0	0	0	0	0	0	0	0	0	0	0	0	0	0	0	0	0	0	0	0	0	0	0	0	0	0	0	0	0	0	0	0	0	0	0	0	0	0	0	0	0	0	0	0	0	0	0	0	0	0	0	0	0	0	0	0	0	0	0	0	0	124960	0	0	0	0	0	13566	0	0	0	0	0	0	0	0	0	0	0	0	0	0	0	0	0	0	0	0	0	0	0	0	0	0	39847	60360	0	0	997.33	0	2250.5	4698.3	0	0	921.07	0	0	0	0	0	860.51	0	0	0	0	0	0	0	0	0	0	0	0	0	0	0	0	0	0	0	0	0	0	0	0	0	0	0	0	0	0	0	0	0	0	0	0	0	0	0	0	0	0	0	0	0	0	0	0	0	0	0	0	0	0	0	0	0	0	0	0	0	0	0	0	0	0	0	0	0	0	0	0	0	0	0	0	0	0	0	0	0	0	1	0	0	0	0	0	1	0	0	0	0	0	0	0	0	0	0	0	0	0	0	0	0	0	0	0	0	0	0	0	0	0	0	1	1	0	0	1	0	0	1	0	0	1	0	0	0	0	0	1	0	0	0	0	0	0	0	0	0	0	0	0	0	0	0	0	65383000	52214000	13169000	0	NaN	0	0	19841000	45542000	NaN	NaN	NaN	NaN	0	0	0	0	0	0	19841000	0	0	32374000	13169000	0															5177	3571	254	254	9029;24309	9905;26721;26722	30679;30680;81524	36744;36745;98696	81524	98696	Salomon_082520_rerun_TMT1_PV_SF06	25991	30679	36744	Salomon_082520_rerun_TMT1_PV_SF04	20505	30679	36744	Salomon_082520_rerun_TMT1_PV_SF04	20505
Q78PY7	908	Q78PY7	Q78PY7	Staphylococcal nuclease domain-containing protein 1	Snd1	sp|Q78PY7|SND1_MOUSE Staphylococcal nuclease domain-containing protein 1 OS=Mus musculus OX=10090 GN=Snd1 PE=1 SV=1	0.999997	55.0997	4.47569E-54	241.13	163.81	232.88									0.998769	29.0926	4.47569E-54	241.13	0.999997	55.0997	2.80016E-53	232.88	+	1	Y	WRYGDFRADDADEFGYSR_____________	X;X;X;X;X;X;X;X;X;X;X;X;X;X;X;Phospho (STY);X;X;X;X;X;X;X;X;X;X;X;X;X;X;X	XXXXXXXPPPPPPPPPPPXXXXXXXXXXXXX	ADDADEFGY(1)SR	ADDADEFGY(55)S(-55)R	9	2	1.4683	5037900	0	0	3864.4	0	0	117.7	0	0	3917.7	0	0	0	0	0	3930.7	0	0	0	0	0	0	0	0	0	0	0	0	0	0	0	0	0	4690400	0	0	3603.2	0	0	225330	0	0	3946.7	0	0	0	0	0	3915.2	0	0	0	0	0	0	0	0	0	0	0	0	0	0	0	0	0	11	0	0	2	0	0	1	0	0	2	0	0	0	0	0	2	0	0	0	0	0	0	0	0	0	0	0	0	0	0	0	0	0	0	0	0	0	0	0	0	0	0	0	0	0	0	0	0	0	0	0	0	0	0	0	0	0	0	0	0	0	0	0	0	0	0	0	0	0	0	0	0	0	0	0	0	0	0	0	0	0	0	0	0	0	0	0	0	0	0	0	0	0	0	0	0	0	0	0	2491600	0	0	0	0	0	0	0	0	776.48	0	0	0	0	0	1045.9	0	0	0	0	0	0	0	0	0	0	0	0	0	0	0	0	0	2546300	0	0	3864.4	0	0	117.7	0	0	3141.2	0	0	0	0	0	2884.8	0	0	0	0	0	0	0	0	0	0	0	0	0	0	0	0	0	0	0	0	0	0	0	0	0	0	0	0	0	0	0	0	0	0	0	0	0	0	0	0	0	0	0	0	0	0	0	0	0	0	0	0	0	0	0	0	0	0	0	0	0	0	0	0	0	0	0	0	0	0	0	0	0	0	0	0	0	0	0	0	0	0	0	2320100	0	0	0	0	0	112600	0	0	741.32	0	0	0	0	0	1025.4	0	0	0	0	0	0	0	0	0	0	0	0	0	0	0	0	0	2370400	0	0	3603.2	0	0	112730	0	0	3205.4	0	0	0	0	0	2889.8	0	0	0	0	0	0	0	0	0	0	0	0	0	0	0	0	0	0	0	0	0	0	0	0	0	0	0	0	0	0	0	0	0	0	0	0	0	0	0	0	0	0	0	0	0	0	0	0	0	0	0	0	0	0	0	0	0	0	0	0	0	0	0	0	0	0	0	0	0	0	0	0	0	0	0	0	0	0	0	0	0	0	0	6	0	0	0	0	0	0	0	0	1	0	0	0	0	0	1	0	0	0	0	0	0	0	0	0	0	0	0	0	0	0	0	0	5	0	0	2	0	0	1	0	0	1	0	0	0	0	0	1	0	0	0	0	0	0	0	0	0	0	0	0	0	0	0	0	0	3358400000	3358400000	0	0	24.503	0	0	1894000000	1464400000	0	0	42.813	30.433	0	0	0	0	0	0	1894000000	0	0	1464400000	0	0															5178	3576	908	908	481	512	1571;1572;1574;1575;1576;1577	1857;1858;1859;1860;1862;1863;1864;1865;1866;1867;1868	1572	1858	Salomon_082520_rerun_TMT1_PV_SF07	10116	1575	1863	Salomon_082520_TMT1_PV_SF07	10418	1575	1863	Salomon_082520_TMT1_PV_SF07	10418
Q78PY7;Q3TJ56;E9Q3E9	109;109;109	Q78PY7	Q78PY7	Staphylococcal nuclease domain-containing protein 1	Snd1	sp|Q78PY7|SND1_MOUSE Staphylococcal nuclease domain-containing protein 1 OS=Mus musculus OX=10090 GN=Snd1 PE=1 SV=1;tr|Q3TJ56|Q3TJ56_MOUSE Staphylococcal nuclease domain-containing protein 1 OS=Mus musculus OX=10090 GN=Snd1 PE=1 SV=1;tr|E9Q3E9|E9Q3E9_MOUSE	1	77.7579	5.42375E-05	143.01	79.53	143.01	1	77.7579	5.42375E-05	143.01	1	66.6239	0.000528184	114.28	0.999999	61.5651	0.000528184	114.28					+	1	Y	EVCFTIENKTPQGREYGMIYLGKDTNGENIA	X;X;X;X;X;X;X;X;X;X;X;X;X;X;X;Phospho (STY);X;Oxidation (M);X;X;X;X;X;X;X;X;X;X;X;X;X	XXXXXXXXXXXXXXPPPPPPPPPXXXXXXXX	EY(1)GMIYLGK	EY(78)GMIY(-78)LGK	2	2	-1.7132	320200	0	0	75289	0	0	0	0	0	61788	0	0	19140	0	0	62612	0	0	16272	0	0	2122.1	0	0	19761	0	0	3078.6	0	0	2005.1	0	0	298090	0	0	70202	0	0	16419	0	0	63999	0	0	17930	0	0	62375	0	0	16763	0	0	3261.2	0	0	19320	0	0	2967.3	0	0	2195.8	0	0	5	0	0	5	0	0	0	0	0	5	0	0	5	0	0	5	0	0	5	0	0	2	0	0	5	0	0	3	0	0	3	0	0	11928	0	0	11717	0	0	0	0	0	10888	0	0	2823.4	0	0	10220	0	0	2503.3	0	0	1232.2	0	0	3047.3	0	0	790.29	0	0	729.57	0	0	21420	0	0	20974	0	0	0	0	0	16061	0	0	5454.8	0	0	18523	0	0	6294.7	0	0	889.9	0	0	6343.8	0	0	2288.3	0	0	633.2	0	0	286850	0	0	42597	0	0	0	0	0	34838	0	0	10862	0	0	33869	0	0	7473.6	0	0	0	0	0	10370	0	0	0	0	0	642.34	0	0	0	0	0	0	0	0	0	0	0	0	0	0	0	0	0	0	0	0	0	0	0	0	0	0	0	0	0	0	0	0	0	0	0	11106	0	0	10930	0	0	828.27	0	0	11156	0	0	2697	0	0	10250	0	0	2572.7	0	0	1693.2	0	0	2994.1	0	0	790.04	0	0	775.54	0	0	19941	0	0	19553	0	0	663.32	0	0	16769	0	0	5227.2	0	0	18322	0	0	6342.6	0	0	1568	0	0	6249	0	0	2177.2	0	0	738.65	0	0	267050	0	0	39719	0	0	14927	0	0	36075	0	0	10006	0	0	33802	0	0	7847.7	0	0	0	0	0	10077	0	0	0	0	0	681.64	0	0	0	0	0	0	0	0	0	0	0	0	0	0	0	0	0	0	0	0	0	0	0	0	0	0	0	0	0	0	0	0	0	0	0	1	0	0	1	0	0	0	0	0	1	0	0	1	0	0	1	0	0	1	0	0	1	0	0	1	0	0	1	0	0	1	0	0	2	0	0	2	0	0	0	0	0	2	0	0	2	0	0	2	0	0	2	0	0	1	0	0	2	0	0	2	0	0	1	0	0	2	0	0	2	0	0	0	0	0	2	0	0	2	0	0	2	0	0	2	0	0	0	0	0	2	0	0	0	0	0	1	0	0	0	0	0	0	0	0	0	0	0	0	0	0	0	0	0	0	0	0	0	0	0	0	0	0	0	0	0	0	0	0	0	0	0	74201000	74201000	0	0	1.2266	9562300	12177000	41324000	0	NaN	1.6138	1.5765	0	9562300	0	0	12177000	0	0	41324000	0	0	0	0	0															5179	3576	109	109	8991	9859;9860	30573;30574;30575;30576;30577	36630;36631;36632;36633;36634	30575	36632	Salomon_082520_TMT1_control_SF10	20650	30575	36632	Salomon_082520_TMT1_control_SF10	20650	30575	36632	Salomon_082520_TMT1_control_SF10	20650
Q78PY7	746	Q78PY7	Q78PY7	Staphylococcal nuclease domain-containing protein 1	Snd1	sp|Q78PY7|SND1_MOUSE Staphylococcal nuclease domain-containing protein 1 OS=Mus musculus OX=10090 GN=Snd1 PE=1 SV=1	1	143.107	0.000634807	143.11	97.772	143.11									1	143.107	0.000634807	143.11	1	122.742	0.0013456	122.74	+	1	Y	RRGEFCIAKFVDGEWYRARVEKVESPAKVHV	X;X;X;X;X;X;X;X;X;X;X;X;X;X;X;Phospho (STY);X;X;X;X;X;X;X;X;X;X;X;X;X;X;X	XXXXXXXXXPPPPPPPPXXXXXXXXXXXXXX	FVDGEWY(1)R	FVDGEWY(140)R	7	2	-0.65022	132610	0	0	0	0	0	0	0	0	0	0	0	0	0	0	0	0	0	0	0	0	0	0	0	0	0	0	0	0	0	0	0	0	123450	0	0	0	0	0	6137.6	0	0	0	0	0	0	0	0	0	0	0	0	0	0	0	0	0	0	0	0	0	0	0	0	0	0	2	0	0	0	0	0	0	0	0	0	0	0	0	0	0	0	0	0	0	0	0	0	0	0	0	0	0	0	0	0	0	0	0	0	0	0	0	0	0	0	0	0	0	0	0	0	0	0	0	0	0	0	0	0	0	0	0	0	0	0	0	0	0	0	0	0	0	0	0	0	0	0	0	0	0	0	0	0	0	0	0	0	0	0	0	0	0	0	0	0	0	0	0	0	0	0	0	0	0	68888	0	0	0	0	0	0	0	0	0	0	0	0	0	0	0	0	0	0	0	0	0	0	0	0	0	0	0	0	0	0	0	0	63720	0	0	0	0	0	0	0	0	0	0	0	0	0	0	0	0	0	0	0	0	0	0	0	0	0	0	0	0	0	0	0	0	0	0	0	0	0	0	0	0	0	0	0	0	0	0	0	0	0	0	0	0	0	0	0	0	0	0	0	0	0	0	0	0	0	0	0	0	0	0	0	0	0	0	0	0	0	0	0	0	0	0	0	0	0	0	0	0	0	0	0	0	0	0	0	0	0	0	64123	0	0	0	0	0	2490	0	0	0	0	0	0	0	0	0	0	0	0	0	0	0	0	0	0	0	0	0	0	0	0	0	0	59323	0	0	0	0	0	3647.6	0	0	0	0	0	0	0	0	0	0	0	0	0	0	0	0	0	0	0	0	0	0	0	0	0	0	0	0	0	0	0	0	0	0	0	0	0	0	0	0	0	0	0	0	0	0	0	0	0	0	0	0	0	0	0	0	0	0	0	0	0	0	0	0	0	0	0	0	0	0	0	0	0	0	0	0	0	0	0	0	0	0	0	0	0	0	0	0	0	0	0	0	1	0	0	0	0	0	0	0	0	0	0	0	0	0	0	0	0	0	0	0	0	0	0	0	0	0	0	0	0	0	0	0	0	1	0	0	0	0	0	0	0	0	0	0	0	0	0	0	0	0	0	0	0	0	0	0	0	0	0	0	0	0	0	0	0	0	14934000	14934000	0	0	0.091528	0	0	7984500	6949700	0	0	0.097486	0.17147	0	0	0	0	0	0	7984500	0	0	6949700	0	0															5180	3576	746	746	10253	11237	34751;34752	41773;41774	34752	41774	Salomon_082520_TMT1_PV_SF01	18803	34752	41774	Salomon_082520_TMT1_PV_SF01	18803	34752	41774	Salomon_082520_TMT1_PV_SF01	18803
Q78PY7	640	Q78PY7	Q78PY7	Staphylococcal nuclease domain-containing protein 1	Snd1	sp|Q78PY7|SND1_MOUSE Staphylococcal nuclease domain-containing protein 1 OS=Mus musculus OX=10090 GN=Snd1 PE=1 SV=1	0.634303	2.61949	0.000247832	103.88	75.327	74.133									0.441367	1.67912	0.0275422	55.66	0.634303	2.61949	0.000247832	103.88		1	Y	QALSKVHFTAERSAYYKPLLSAEEAAKQRKE	X;X;X;X;X;X;X;X;X;X;X;X;X;X;X;Phospho (STY);X;X;X;X;X;X;X;X;X;X;X;X;X;X;X	XXXXXXXXXXXXPPPPPPPPPPPPPPPXXXX	S(0.016)AY(0.347)Y(0.634)KPLLS(0.002)AEEAAK	S(-16)AY(-2.6)Y(2.6)KPLLS(-25)AEEAAK	4	3	0.62219	523450	0	0	2780	0	0	0	0	0	0	0	0	0	0	0	0	0	0	0	0	0	0	0	0	0	0	0	0	0	0	0	0	0	487360	0	0	2583.7	0	0	33103	0	0	0	0	0	0	0	0	0	0	0	0	0	0	0	0	0	0	0	0	0	0	0	0	0	0	2	0	0	2	0	0	0	0	0	0	0	0	0	0	0	0	0	0	0	0	0	0	0	0	0	0	0	0	0	0	0	0	0	0	0	0	0	0	0	0	0	0	0	0	0	0	0	0	0	0	0	0	0	0	0	0	0	0	0	0	0	0	0	0	0	0	0	0	0	0	0	0	0	0	0	0	0	0	0	0	0	0	0	0	0	0	0	0	0	0	0	0	0	0	0	0	0	0	0	0	0	0	0	0	0	0	0	0	0	0	0	0	0	0	0	0	0	0	0	0	0	0	0	0	0	0	0	0	0	0	0	0	523450	0	0	2780	0	0	0	0	0	0	0	0	0	0	0	0	0	0	0	0	0	0	0	0	0	0	0	0	0	0	0	0	0	0	0	0	0	0	0	0	0	0	0	0	0	0	0	0	0	0	0	0	0	0	0	0	0	0	0	0	0	0	0	0	0	0	0	0	0	0	0	0	0	0	0	0	0	0	0	0	0	0	0	0	0	0	0	0	0	0	0	0	0	0	0	0	0	0	0	0	0	0	0	0	0	0	0	0	0	0	0	0	0	0	0	0	0	0	0	0	0	0	0	0	0	0	0	0	0	0	0	0	487360	0	0	2583.7	0	0	33103	0	0	0	0	0	0	0	0	0	0	0	0	0	0	0	0	0	0	0	0	0	0	0	0	0	0	0	0	0	0	0	0	0	0	0	0	0	0	0	0	0	0	0	0	0	0	0	0	0	0	0	0	0	0	0	0	0	0	0	0	0	0	0	0	0	0	0	0	0	0	0	0	0	0	0	0	0	0	0	0	0	0	0	0	0	0	0	0	0	0	0	0	0	0	0	0	0	0	0	0	0	0	0	0	0	0	0	0	0	0	0	0	0	0	0	0	0	0	0	0	0	0	0	0	0	2	0	0	2	0	0	0	0	0	0	0	0	0	0	0	0	0	0	0	0	0	0	0	0	0	0	0	0	0	0	0	0	0	82909000	82909000	0	0	2.531	0	0	0	82909000	NaN	0	NaN	3.6036	0	0	0	0	0	0	0	0	0	82909000	0	0															5181	3576	640	640	23452	25786	78772;78773	95462;95463	78772	95462	Salomon_082520_rerun_TMT1_PV_SF11	19222	78773	95463	Salomon_082520_rerun_TMT1_PV_SF12	19325	78773	95463	Salomon_082520_rerun_TMT1_PV_SF12	19325
Q78PY7	878	Q78PY7	Q78PY7	Staphylococcal nuclease domain-containing protein 1	Snd1	sp|Q78PY7|SND1_MOUSE Staphylococcal nuclease domain-containing protein 1 OS=Mus musculus OX=10090 GN=Snd1 PE=1 SV=1	0.999988	49.0651	7.18525E-51	229	140.82	229									0.993672	21.9596	0.000764573	93.766	0.999988	49.0651	7.18525E-51	229	+	1	Y	VEVRKEKQFQKVITEYLNAQESAKSARLNLW	X;X;X;X;X;X;X;X;X;X;X;X;X;X;X;Phospho (STY);X;X;X;X;X;X;X;X;X;X;X;X;X;X;X	XXXXXXXXXXXPPPPPPPPPPPPPXXXXXXX	VITEY(1)LNAQESAK	VIT(-49)EY(49)LNAQES(-120)AK	5	2	-0.81302	1910800	0	0	5642.6	0	0	0	0	0	0	0	0	0	0	0	0	0	0	0	0	0	0	0	0	0	0	0	0	0	0	0	0	0	1779500	0	0	5244	0	0	123500	0	0	0	0	0	0	0	0	0	0	0	0	0	0	0	0	0	0	0	0	0	0	0	0	0	0	4	0	0	1	0	0	0	0	0	0	0	0	0	0	0	0	0	0	0	0	0	0	0	0	0	0	0	0	0	0	0	0	0	0	0	0	0	0	0	0	0	0	0	0	0	0	0	0	0	0	0	0	0	0	0	0	0	0	0	0	0	0	0	0	0	0	0	0	0	0	0	0	0	0	0	0	0	0	0	0	0	0	0	0	0	0	0	0	0	0	0	0	0	0	0	0	0	0	0	337090	0	0	0	0	0	0	0	0	0	0	0	0	0	0	0	0	0	0	0	0	0	0	0	0	0	0	0	0	0	0	0	0	1573700	0	0	5642.6	0	0	0	0	0	0	0	0	0	0	0	0	0	0	0	0	0	0	0	0	0	0	0	0	0	0	0	0	0	0	0	0	0	0	0	0	0	0	0	0	0	0	0	0	0	0	0	0	0	0	0	0	0	0	0	0	0	0	0	0	0	0	0	0	0	0	0	0	0	0	0	0	0	0	0	0	0	0	0	0	0	0	0	0	0	0	0	0	0	0	0	0	0	0	0	314230	0	0	0	0	0	18323	0	0	0	0	0	0	0	0	0	0	0	0	0	0	0	0	0	0	0	0	0	0	0	0	0	0	1465200	0	0	5244	0	0	105180	0	0	0	0	0	0	0	0	0	0	0	0	0	0	0	0	0	0	0	0	0	0	0	0	0	0	0	0	0	0	0	0	0	0	0	0	0	0	0	0	0	0	0	0	0	0	0	0	0	0	0	0	0	0	0	0	0	0	0	0	0	0	0	0	0	0	0	0	0	0	0	0	0	0	0	0	0	0	0	0	0	0	0	0	0	0	0	0	0	0	0	0	2	0	0	0	0	0	0	0	0	0	0	0	0	0	0	0	0	0	0	0	0	0	0	0	0	0	0	0	0	0	0	0	0	2	0	0	1	0	0	0	0	0	0	0	0	0	0	0	0	0	0	0	0	0	0	0	0	0	0	0	0	0	0	0	0	0	254610000	254610000	0	0	4.3833	0	0	32839000	179010000	NaN	0	NaN	5.9312	0	0	0	0	0	0	32839000	0	0	179010000	0	0															5182	3576	878	878	28971	31871	97594;97595;97596;97597	117990;117991;117992;117993	97595	117991	Salomon_082520_rerun_TMT1_PV_SF05	20415	97595	117991	Salomon_082520_rerun_TMT1_PV_SF05	20415	97595	117991	Salomon_082520_rerun_TMT1_PV_SF05	20415
Q78PY7	796	Q78PY7	Q78PY7	Staphylococcal nuclease domain-containing protein 1	Snd1	sp|Q78PY7|SND1_MOUSE Staphylococcal nuclease domain-containing protein 1 OS=Mus musculus OX=10090 GN=Snd1 PE=1 SV=1	0.990628	20.241	2.3186E-35	158.52	126.33	158.52									0.923239	10.8018	5.3804E-07	110.4	0.990628	20.241	2.3186E-35	158.52	+	1	Y	PPAFSTRVLPAQATEYAFAFIQVPQDEDART	X;X;X;X;X;X;X;X;X;X;X;X;X;X;X;Phospho (STY);X;X;X;X;X;X;X;X;X;X;X;X;X;X;X	XXXXXXXPPPPPPPPPPPPPPPPPPPPPPPX	VLPAQAT(0.009)EY(0.991)AFAFIQVPQDEDAR	VLPAQAT(-20)EY(20)AFAFIQVPQDEDAR	9	3	0.41364	93057	0	0	0	0	0	627.94	0	0	0	0	0	0	0	0	0	0	0	0	0	0	0	0	0	0	0	0	0	0	0	0	0	0	88556	0	0	0	0	0	4546	0	0	0	0	0	0	0	0	0	0	0	0	0	0	0	0	0	0	0	0	0	0	0	0	0	0	8	0	0	0	0	0	1	0	0	0	0	0	0	0	0	0	0	0	0	0	0	0	0	0	0	0	0	0	0	0	0	0	0	0	0	0	0	0	0	0	0	0	0	0	0	0	0	0	0	0	0	0	0	0	0	0	0	0	0	0	0	0	0	0	0	0	0	0	0	0	0	0	0	0	0	0	0	0	0	0	0	0	0	0	0	0	0	0	0	0	0	0	0	0	0	0	0	0	0	5630	0	0	0	0	0	627.94	0	0	0	0	0	0	0	0	0	0	0	0	0	0	0	0	0	0	0	0	0	0	0	0	0	0	87427	0	0	0	0	0	0	0	0	0	0	0	0	0	0	0	0	0	0	0	0	0	0	0	0	0	0	0	0	0	0	0	0	0	0	0	0	0	0	0	0	0	0	0	0	0	0	0	0	0	0	0	0	0	0	0	0	0	0	0	0	0	0	0	0	0	0	0	0	0	0	0	0	0	0	0	0	0	0	0	0	0	0	0	0	0	0	0	0	0	0	0	0	0	0	0	0	0	0	5456	0	0	0	0	0	763.86	0	0	0	0	0	0	0	0	0	0	0	0	0	0	0	0	0	0	0	0	0	0	0	0	0	0	83100	0	0	0	0	0	3782.2	0	0	0	0	0	0	0	0	0	0	0	0	0	0	0	0	0	0	0	0	0	0	0	0	0	0	0	0	0	0	0	0	0	0	0	0	0	0	0	0	0	0	0	0	0	0	0	0	0	0	0	0	0	0	0	0	0	0	0	0	0	0	0	0	0	0	0	0	0	0	0	0	0	0	0	0	0	0	0	0	0	0	0	0	0	0	0	0	0	0	0	0	2	0	0	0	0	0	1	0	0	0	0	0	0	0	0	0	0	0	0	0	0	0	0	0	0	0	0	0	0	0	0	0	0	6	0	0	0	0	0	0	0	0	0	0	0	0	0	0	0	0	0	0	0	0	0	0	0	0	0	0	0	0	0	0	0	0	51058000	51058000	0	0	20.051	0	0	2494300	45374000	NaN	NaN	NaN	17.819	0	0	0	0	0	0	2494300	0	0	45374000	0	0															5183	3576	796	796	29241	32159	98543;98544;98545;98546	119197;119198;119199;119200;119201;119202;119203;119204	98543	119197	Salomon_082520_rerun_TMT1_PV_SF11	32117	98543	119197	Salomon_082520_rerun_TMT1_PV_SF11	32117	98543	119197	Salomon_082520_rerun_TMT1_PV_SF11	32117
Q78PY7	661	Q78PY7	Q78PY7	Staphylococcal nuclease domain-containing protein 1	Snd1	sp|Q78PY7|SND1_MOUSE Staphylococcal nuclease domain-containing protein 1 OS=Mus musculus OX=10090 GN=Snd1 PE=1 SV=1	1	81.6432	0.000814846	81.643	44.091	81.643													1	81.6432	0.000814846	81.643	+	1	Y	AEEAAKQRKEKVWAHYEERPVEEVMPVLEEK	X;X;X;X;X;X;X;X;X;X;X;X;X;X;X;Phospho (STY);X;X;X;X;X;X;X;X;X;X;X;X;X;X;X	XXXXXXXXXXXPPPPPPPPPPPPPPPPPPPP	VWAHY(1)EERPVEEVMPVLEEK	VWAHY(82)EERPVEEVMPVLEEK	5	3	1.7314	17480	0	0	0	0	0	0	0	0	0	0	0	0	0	0	0	0	0	0	0	0	0	0	0	0	0	0	0	0	0	0	0	0	16315	0	0	0	0	0	1036.5	0	0	0	0	0	0	0	0	0	0	0	0	0	0	0	0	0	0	0	0	0	0	0	0	0	0	2	0	0	0	0	0	0	0	0	0	0	0	0	0	0	0	0	0	0	0	0	0	0	0	0	0	0	0	0	0	0	0	0	0	0	0	0	0	0	0	0	0	0	0	0	0	0	0	0	0	0	0	0	0	0	0	0	0	0	0	0	0	0	0	0	0	0	0	0	0	0	0	0	0	0	0	0	0	0	0	0	0	0	0	0	0	0	0	0	0	0	0	0	0	0	0	0	0	0	0	0	0	0	0	0	0	0	0	0	0	0	0	0	0	0	0	0	0	0	0	0	0	0	0	0	0	0	0	0	0	0	0	17480	0	0	0	0	0	0	0	0	0	0	0	0	0	0	0	0	0	0	0	0	0	0	0	0	0	0	0	0	0	0	0	0	0	0	0	0	0	0	0	0	0	0	0	0	0	0	0	0	0	0	0	0	0	0	0	0	0	0	0	0	0	0	0	0	0	0	0	0	0	0	0	0	0	0	0	0	0	0	0	0	0	0	0	0	0	0	0	0	0	0	0	0	0	0	0	0	0	0	0	0	0	0	0	0	0	0	0	0	0	0	0	0	0	0	0	0	0	0	0	0	0	0	0	0	0	0	0	0	0	0	0	16315	0	0	0	0	0	1036.5	0	0	0	0	0	0	0	0	0	0	0	0	0	0	0	0	0	0	0	0	0	0	0	0	0	0	0	0	0	0	0	0	0	0	0	0	0	0	0	0	0	0	0	0	0	0	0	0	0	0	0	0	0	0	0	0	0	0	0	0	0	0	0	0	0	0	0	0	0	0	0	0	0	0	0	0	0	0	0	0	0	0	0	0	0	0	0	0	0	0	0	0	0	0	0	0	0	0	0	0	0	0	0	0	0	0	0	0	0	0	0	0	0	0	0	0	0	0	0	0	0	0	0	0	0	2	0	0	0	0	0	0	0	0	0	0	0	0	0	0	0	0	0	0	0	0	0	0	0	0	0	0	0	0	0	0	0	0	30088000	30088000	0	0	NaN	0	0	0	30088000	NaN	NaN	NaN	NaN	0	0	0	0	0	0	0	0	0	30088000	0	0															5184	3576	661	661	30247	33254	101940	123354;123355	101940	123355	Salomon_082520_rerun_TMT1_PV_SF03	26304	101940	123355	Salomon_082520_rerun_TMT1_PV_SF03	26304	101940	123355	Salomon_082520_rerun_TMT1_PV_SF03	26304
Q78T81	233	Q78T81	Q78T81	Protein FAM102A	Fam102a	sp|Q78T81|F102A_MOUSE Protein FAM102A OS=Mus musculus OX=10090 GN=Fam102a PE=1 SV=1	0.998013	27.8371	8.35013E-05	138.22	97.787	138.22									0.998013	27.8371	8.35013E-05	138.22	0.90419	10.1712	0.000221644	112.13	+	1;2	Y	SPEEVFHSGHSRNSSYASQQSKLSGYSTEHS	X;X;X;X;X;X;X;X;X;X;X;X;X;Phospho (STY);X;Phospho (STY);X;X;X;X;X;X;X;X;X;X;X;X;X;X;X	XXXXXXXXXXXXPPPPPPPPPPXXXXXXXXX	NSS(0.002)Y(0.998)ASQQSK	NS(-35)S(-28)Y(28)AS(-46)QQS(-120)K	4	3	-0.68727	263810	112690	0	1859	0	0	459.47	0	0	987.97	0	0	0	0	0	575.15	0	0	0	0	0	0	0	0	0	0	0	0	0	0	0	0	0	245630	104910	0	1731.4	0	0	17385	5641.9	0	1063.2	0	0	0	0	0	598.47	0	0	0	0	0	0	0	0	0	0	0	0	0	0	0	0	0	2	1	0	1	0	0	1	0	0	1	0	0	0	0	0	1	0	0	0	0	0	0	0	0	0	0	0	0	0	0	0	0	0	0	0	0	0	0	0	0	0	0	0	0	0	0	0	0	0	0	0	0	0	0	0	0	0	0	0	0	0	0	0	0	0	0	0	0	0	0	0	0	0	0	0	0	0	0	0	0	0	0	0	0	0	0	0	0	0	0	0	0	0	0	0	0	0	0	0	176070	0	0	0	0	0	459.47	0	0	0	0	0	0	0	0	0	0	0	0	0	0	0	0	0	0	0	0	0	0	0	0	0	0	87746	112690	0	1859	0	0	0	0	0	987.97	0	0	0	0	0	575.15	0	0	0	0	0	0	0	0	0	0	0	0	0	0	0	0	0	0	0	0	0	0	0	0	0	0	0	0	0	0	0	0	0	0	0	0	0	0	0	0	0	0	0	0	0	0	0	0	0	0	0	0	0	0	0	0	0	0	0	0	0	0	0	0	0	0	0	0	0	0	0	0	0	0	0	0	0	0	0	0	0	0	0	163940	0	0	0	0	0	12559	0	0	0	0	0	0	0	0	0	0	0	0	0	0	0	0	0	0	0	0	0	0	0	0	0	0	81691	104910	0	1731.4	0	0	4825.9	5641.9	0	1063.2	0	0	0	0	0	598.47	0	0	0	0	0	0	0	0	0	0	0	0	0	0	0	0	0	0	0	0	0	0	0	0	0	0	0	0	0	0	0	0	0	0	0	0	0	0	0	0	0	0	0	0	0	0	0	0	0	0	0	0	0	0	0	0	0	0	0	0	0	0	0	0	0	0	0	0	0	0	0	0	0	0	0	0	0	0	0	0	0	0	0	1	0	0	0	0	0	1	0	0	0	0	0	0	0	0	0	0	0	0	0	0	0	0	0	0	0	0	0	0	0	0	0	0	1	1	0	1	0	0	0	0	0	1	0	0	0	0	0	1	0	0	0	0	0	0	0	0	0	0	0	0	0	0	0	0	0	15756000	11492000	4264000	0	NaN	0	0	7463100	8292800	NaN	NaN	NaN	NaN	0	0	0	0	0	0	7463100	0	0	4028800	4264000	0															5185	3577	233	233	20924	23014;23015	70837;70838;70839	86187;86188;86189	70838	86188	Salomon_082520_TMT1_PV_SF01	3793	70838	86188	Salomon_082520_TMT1_PV_SF01	3793	70838	86188	Salomon_082520_TMT1_PV_SF01	3793
Q78T81	384	Q78T81	Q78T81	Protein FAM102A	Fam102a	sp|Q78T81|F102A_MOUSE Protein FAM102A OS=Mus musculus OX=10090 GN=Fam102a PE=1 SV=1	0.999972	45.2775	2.17278E-66	237.51	188.04	205.8									0.999972	45.2775	2.17278E-66	237.51	0.995018	22.4844	0.000108358	132.79	+	1;2	Y	TLSGIQLGNRVSSGVYEPVVIESH_______	X;X;X;X;X;X;X;X;X;X;X;Phospho (STY);Phospho (STY);X;X;Phospho (STY);X;X;X;X;X;X;X;X;X;X;X;X;X;X;X	XXXXXXXXXXPPPPPPPPPPPPPPXXXXXXX	VS(0.06)S(0.941)GVY(1)EPVVIESH	VS(-12)S(12)GVY(45)EPVVIES(-110)H	6	2	-0.71437	1888900	75022	0	0	0	0	0	342.9	0	0	0	0	0	0	0	0	0	0	0	0	0	0	0	0	0	0	0	0	0	0	0	0	0	1759000	72231	0	0	0	0	120430	3112.9	0	0	0	0	0	0	0	0	0	0	0	0	0	0	0	0	0	0	0	0	0	0	0	0	0	4	3	0	0	0	0	0	1	0	0	0	0	0	0	0	0	0	0	0	0	0	0	0	0	0	0	0	0	0	0	0	0	0	0	0	0	0	0	0	0	0	0	0	0	0	0	0	0	0	0	0	0	0	0	0	0	0	0	0	0	0	0	0	0	0	0	0	0	0	0	0	0	0	0	0	0	0	0	0	0	0	0	0	0	0	0	0	0	0	0	0	0	0	0	0	0	0	0	0	1888900	34481	0	0	0	0	0	0	0	0	0	0	0	0	0	0	0	0	0	0	0	0	0	0	0	0	0	0	0	0	0	0	0	0	40541	0	0	0	0	0	342.9	0	0	0	0	0	0	0	0	0	0	0	0	0	0	0	0	0	0	0	0	0	0	0	0	0	0	0	0	0	0	0	0	0	0	0	0	0	0	0	0	0	0	0	0	0	0	0	0	0	0	0	0	0	0	0	0	0	0	0	0	0	0	0	0	0	0	0	0	0	0	0	0	0	0	0	0	0	0	0	0	0	0	0	0	0	0	0	0	0	0	0	1759000	34481	0	0	0	0	120430	0	0	0	0	0	0	0	0	0	0	0	0	0	0	0	0	0	0	0	0	0	0	0	0	0	0	0	37750	0	0	0	0	0	3112.9	0	0	0	0	0	0	0	0	0	0	0	0	0	0	0	0	0	0	0	0	0	0	0	0	0	0	0	0	0	0	0	0	0	0	0	0	0	0	0	0	0	0	0	0	0	0	0	0	0	0	0	0	0	0	0	0	0	0	0	0	0	0	0	0	0	0	0	0	0	0	0	0	0	0	0	0	0	0	0	0	0	0	0	0	0	0	0	0	0	0	0	4	2	0	0	0	0	0	0	0	0	0	0	0	0	0	0	0	0	0	0	0	0	0	0	0	0	0	0	0	0	0	0	0	0	1	0	0	0	0	0	1	0	0	0	0	0	0	0	0	0	0	0	0	0	0	0	0	0	0	0	0	0	0	0	0	0	628810000	588420000	40391000	0	NaN	0	0	466010000	22826000	NaN	NaN	NaN	NaN	0	0	0	0	0	0	448440000	17564000	0	0	22826000	0															5186	3577	384	384	29827	32799;32800	100400;100402;100403;100404;100405;100406;100407	121380;121383;121384;121385;121386;121387;121388;121389	100407	121389	Salomon_082520_TMT1_PV_SF09	20278	100403	121384	Salomon_082520_TMT1_PV_SF04	18884	100403	121384	Salomon_082520_TMT1_PV_SF04	18884
Q7TMQ7	662	Q7TMQ7	Q7TMQ7	WD repeat-containing protein 91	Wdr91	sp|Q7TMQ7|WDR91_MOUSE WD repeat-containing protein 91 OS=Mus musculus OX=10090 GN=Wdr91 PE=1 SV=1	0.785293	6.57231	0.0121584	55.061	48.022	55.061													0.785293	6.57231	0.0121584	55.061	+	1	Y	PSDATGPFVLSGYSGYKQVQVPRGRLFAFDS	X;X;X;X;X;X;X;X;X;X;X;X;X;X;X;Phospho (STY);X;X;X;X;X;X;X;X;X;X;X;X;X;X;X	PPPPPPPPPPPPPPPPPXXXXXXXXXXXXXX	VSESNLPSDATGPFVLS(0.007)GY(0.034)S(0.173)GY(0.785)K	VS(-53)ES(-48)NLPS(-36)DAT(-36)GPFVLS(-20)GY(-14)S(-6.6)GY(6.6)K	22	3	1.2911	13987	0	0	0	0	0	0	0	0	0	0	0	0	0	0	0	0	0	0	0	0	0	0	0	0	0	0	0	0	0	0	0	0	13987	0	0	0	0	0	0	0	0	0	0	0	0	0	0	0	0	0	0	0	0	0	0	0	0	0	0	0	0	0	0	0	0	1	0	0	0	0	0	0	0	0	0	0	0	0	0	0	0	0	0	0	0	0	0	0	0	0	0	0	0	0	0	0	0	0	0	0	0	0	0	0	0	0	0	0	0	0	0	0	0	0	0	0	0	0	0	0	0	0	0	0	0	0	0	0	0	0	0	0	0	0	0	0	0	0	0	0	0	0	0	0	0	0	0	0	0	0	0	0	0	0	0	0	0	0	0	0	0	0	0	0	0	0	0	0	0	0	0	0	0	0	0	0	0	0	0	0	0	0	0	0	0	0	0	0	0	0	0	0	0	0	0	0	0	13987	0	0	0	0	0	0	0	0	0	0	0	0	0	0	0	0	0	0	0	0	0	0	0	0	0	0	0	0	0	0	0	0	0	0	0	0	0	0	0	0	0	0	0	0	0	0	0	0	0	0	0	0	0	0	0	0	0	0	0	0	0	0	0	0	0	0	0	0	0	0	0	0	0	0	0	0	0	0	0	0	0	0	0	0	0	0	0	0	0	0	0	0	0	0	0	0	0	0	0	0	0	0	0	0	0	0	0	0	0	0	0	0	0	0	0	0	0	0	0	0	0	0	0	0	0	0	0	0	0	0	0	13987	0	0	0	0	0	0	0	0	0	0	0	0	0	0	0	0	0	0	0	0	0	0	0	0	0	0	0	0	0	0	0	0	0	0	0	0	0	0	0	0	0	0	0	0	0	0	0	0	0	0	0	0	0	0	0	0	0	0	0	0	0	0	0	0	0	0	0	0	0	0	0	0	0	0	0	0	0	0	0	0	0	0	0	0	0	0	0	0	0	0	0	0	0	0	0	0	0	0	0	0	0	0	0	0	0	0	0	0	0	0	0	0	0	0	0	0	0	0	0	0	0	0	0	0	0	0	0	0	0	0	0	1	0	0	0	0	0	0	0	0	0	0	0	0	0	0	0	0	0	0	0	0	0	0	0	0	0	0	0	0	0	0	0	0	1981300	1981300	0	0	NaN	0	0	0	1981300	NaN	NaN	NaN	NaN	0	0	0	0	0	0	0	0	0	1981300	0	0															5187	3589	662	662	29753	32721	100165	121088	100165	121088	Salomon_082520_rerun_TMT1_PV_SF12	24894	100165	121088	Salomon_082520_rerun_TMT1_PV_SF12	24894	100165	121088	Salomon_082520_rerun_TMT1_PV_SF12	24894
Q7TN29	93	Q7TN29	Q7TN29	Stromal membrane-associated protein 2	Smap2	sp|Q7TN29|SMAP2_MOUSE Stromal membrane-associated protein 2 OS=Mus musculus OX=10090 GN=Smap2 PE=1 SV=1	0.999033	30.151	0.000452804	123.75	90.908	123.75									0.999033	30.151	0.000452804	123.75	0.979917	16.8837	0.000763378	115.23	+	1	Y	IQCMQEMGNGKANRLYEAYLPETFRRPQIDP	X;X;X;X;X;X;X;X;X;X;X;X;X;X;X;Phospho (STY);X;X;X;X;X;X;X;X;X;X;X;X;X;X;X	XXXXXXXXXXXXXXPPPPPPPPPPPXXXXXX	LY(0.999)EAY(0.001)LPETFR	LY(30)EAY(-30)LPET(-56)FR	2	2	-1.4986	382550	0	0	1965	0	0	0	0	0	2084.1	0	0	727.24	0	0	1160.2	0	0	0	0	0	613.75	0	0	0	0	0	0	0	0	0	0	0	356150	0	0	1828.9	0	0	21376	0	0	2103.9	0	0	629.25	0	0	1143.5	0	0	0	0	0	633.23	0	0	0	0	0	0	0	0	0	0	0	5	0	0	1	0	0	0	0	0	2	0	0	1	0	0	1	0	0	0	0	0	1	0	0	0	0	0	0	0	0	0	0	0	0	0	0	0	0	0	0	0	0	0	0	0	0	0	0	0	0	0	0	0	0	0	0	0	0	0	0	0	0	0	0	0	0	0	0	0	0	0	0	0	0	0	0	0	0	0	0	0	0	0	0	0	0	0	0	0	0	0	0	0	0	0	0	0	0	0	33836	0	0	0	0	0	0	0	0	1348	0	0	727.24	0	0	0	0	0	0	0	0	0	0	0	0	0	0	0	0	0	0	0	0	348710	0	0	1965	0	0	0	0	0	736.12	0	0	0	0	0	1160.2	0	0	0	0	0	613.75	0	0	0	0	0	0	0	0	0	0	0	0	0	0	0	0	0	0	0	0	0	0	0	0	0	0	0	0	0	0	0	0	0	0	0	0	0	0	0	0	0	0	0	0	0	0	0	0	0	0	0	0	0	0	0	0	0	0	0	0	0	0	0	0	0	0	0	0	0	0	0	0	0	0	0	0	0	31498	0	0	0	0	0	1566.2	0	0	1259.8	0	0	629.25	0	0	0	0	0	0	0	0	0	0	0	0	0	0	0	0	0	0	0	0	324650	0	0	1828.9	0	0	19810	0	0	844.1	0	0	0	0	0	1143.5	0	0	0	0	0	633.23	0	0	0	0	0	0	0	0	0	0	0	0	0	0	0	0	0	0	0	0	0	0	0	0	0	0	0	0	0	0	0	0	0	0	0	0	0	0	0	0	0	0	0	0	0	0	0	0	0	0	0	0	0	0	0	0	0	0	0	0	0	0	0	0	0	0	0	0	0	0	0	0	0	0	0	0	0	2	0	0	0	0	0	0	0	0	1	0	0	1	0	0	0	0	0	0	0	0	0	0	0	0	0	0	0	0	0	0	0	0	3	0	0	1	0	0	0	0	0	1	0	0	0	0	0	1	0	0	0	0	0	1	0	0	0	0	0	0	0	0	0	0	0	75772000	75772000	0	0	33.998	0	0	1805100	14028000	NaN	NaN	0.80991	NaN	0	0	0	0	0	0	1805100	0	0	14028000	0	0															5188	3591	93	93	18824	20525	63405;63406;63407;63408	77329;77330;77331;77332;77333	63408	77333	Salomon_082520_TMT1_PV_SF06	26052	63408	77333	Salomon_082520_TMT1_PV_SF06	26052	63408	77333	Salomon_082520_TMT1_PV_SF06	26052
Q7TN29	12	Q7TN29	Q7TN29	Stromal membrane-associated protein 2	Smap2	sp|Q7TN29|SMAP2_MOUSE Stromal membrane-associated protein 2 OS=Mus musculus OX=10090 GN=Smap2 PE=1 SV=1	1	118.507	4.01828E-05	118.51	75.719	118.51													1	118.507	4.01828E-05	118.51		1	Y	____MTGKSVKDVDRYQAVLANLLLEEDNKF	X;X;X;X;X;X;X;X;X;X;X;X;X;X;X;Phospho (STY);X;X;X;X;X;X;X;X;X;X;X;X;X;X;X	XXXXXXXXXXXXXXXPPPPPPPPPPPPPPPX	Y(1)QAVLANLLLEEDNK	Y(120)QAVLANLLLEEDNK	1	3	0.14264	69884	0	0	786.23	0	0	0	0	0	0	0	0	0	0	0	0	0	0	0	0	0	0	0	0	0	0	0	0	0	0	0	0	0	65069	0	0	730.69	0	0	4793.9	0	0	0	0	0	0	0	0	0	0	0	0	0	0	0	0	0	0	0	0	0	0	0	0	0	0	1	0	0	1	0	0	0	0	0	0	0	0	0	0	0	0	0	0	0	0	0	0	0	0	0	0	0	0	0	0	0	0	0	0	0	0	0	0	0	0	0	0	0	0	0	0	0	0	0	0	0	0	0	0	0	0	0	0	0	0	0	0	0	0	0	0	0	0	0	0	0	0	0	0	0	0	0	0	0	0	0	0	0	0	0	0	0	0	0	0	0	0	0	0	0	0	0	0	0	0	0	0	0	0	0	0	0	0	0	0	0	0	0	0	0	0	0	0	0	0	0	0	0	0	0	0	0	0	0	0	0	0	69884	0	0	786.23	0	0	0	0	0	0	0	0	0	0	0	0	0	0	0	0	0	0	0	0	0	0	0	0	0	0	0	0	0	0	0	0	0	0	0	0	0	0	0	0	0	0	0	0	0	0	0	0	0	0	0	0	0	0	0	0	0	0	0	0	0	0	0	0	0	0	0	0	0	0	0	0	0	0	0	0	0	0	0	0	0	0	0	0	0	0	0	0	0	0	0	0	0	0	0	0	0	0	0	0	0	0	0	0	0	0	0	0	0	0	0	0	0	0	0	0	0	0	0	0	0	0	0	0	0	0	0	0	65069	0	0	730.69	0	0	4793.9	0	0	0	0	0	0	0	0	0	0	0	0	0	0	0	0	0	0	0	0	0	0	0	0	0	0	0	0	0	0	0	0	0	0	0	0	0	0	0	0	0	0	0	0	0	0	0	0	0	0	0	0	0	0	0	0	0	0	0	0	0	0	0	0	0	0	0	0	0	0	0	0	0	0	0	0	0	0	0	0	0	0	0	0	0	0	0	0	0	0	0	0	0	0	0	0	0	0	0	0	0	0	0	0	0	0	0	0	0	0	0	0	0	0	0	0	0	0	0	0	0	0	0	0	0	1	0	0	1	0	0	0	0	0	0	0	0	0	0	0	0	0	0	0	0	0	0	0	0	0	0	0	0	0	0	0	0	0	3661400	3661400	0	0	1.2846	0	0	0	3661400	NaN	NaN	NaN	1.2846	0	0	0	0	0	0	0	0	0	3661400	0	0															5189	3591	12	12	31690	34908	106862	129493	106862	129493	Salomon_082520_rerun_TMT1_PV_SF08	28781	106862	129493	Salomon_082520_rerun_TMT1_PV_SF08	28781	106862	129493	Salomon_082520_rerun_TMT1_PV_SF08	28781
Q7TN31	573	Q7TN31	Q7TN31	Angiogenic factor with G patch and FHA domains 1	Aggf1	sp|Q7TN31|AGGF1_MOUSE Angiogenic factor with G patch and FHA domains 1 OS=Mus musculus OX=10090 GN=Aggf1 PE=2 SV=1	0.943571	12.2327	0.000974447	108.7	59.699	108.7									0.943571	12.2327	0.000974447	108.7					+	1	Y	ALKKIRVKYGLQNTDYEAEKALKNPKYKDRA	X;X;X;X;X;X;X;X;X;X;X;X;X;X;X;Phospho (STY);X;X;X;X;X;X;X;X;X;X;X;X;X;X;X	XXXXXXXXPPPPPPPPPPPPXXXXXXXXXXX	YGLQNT(0.056)DY(0.944)EAEK	Y(-70)GLQNT(-12)DY(12)EAEK	8	2	-0.92203	5522.2	0	0	0	0	0	175.51	0	0	0	0	0	0	0	0	0	0	0	0	0	0	0	0	0	0	0	0	0	0	0	0	0	0	5143	0	0	0	0	0	544.06	0	0	0	0	0	0	0	0	0	0	0	0	0	0	0	0	0	0	0	0	0	0	0	0	0	0	1	0	0	0	0	0	1	0	0	0	0	0	0	0	0	0	0	0	0	0	0	0	0	0	0	0	0	0	0	0	0	0	0	0	0	0	0	0	0	0	0	0	0	0	0	0	0	0	0	0	0	0	0	0	0	0	0	0	0	0	0	0	0	0	0	0	0	0	0	0	0	0	0	0	0	0	0	0	0	0	0	0	0	0	0	0	0	0	0	0	0	0	0	0	0	0	0	0	0	5522.2	0	0	0	0	0	175.51	0	0	0	0	0	0	0	0	0	0	0	0	0	0	0	0	0	0	0	0	0	0	0	0	0	0	0	0	0	0	0	0	0	0	0	0	0	0	0	0	0	0	0	0	0	0	0	0	0	0	0	0	0	0	0	0	0	0	0	0	0	0	0	0	0	0	0	0	0	0	0	0	0	0	0	0	0	0	0	0	0	0	0	0	0	0	0	0	0	0	0	0	0	0	0	0	0	0	0	0	0	0	0	0	0	0	0	0	0	0	0	0	0	0	0	0	0	0	0	0	0	0	0	0	0	5143	0	0	0	0	0	544.06	0	0	0	0	0	0	0	0	0	0	0	0	0	0	0	0	0	0	0	0	0	0	0	0	0	0	0	0	0	0	0	0	0	0	0	0	0	0	0	0	0	0	0	0	0	0	0	0	0	0	0	0	0	0	0	0	0	0	0	0	0	0	0	0	0	0	0	0	0	0	0	0	0	0	0	0	0	0	0	0	0	0	0	0	0	0	0	0	0	0	0	0	0	0	0	0	0	0	0	0	0	0	0	0	0	0	0	0	0	0	0	0	0	0	0	0	0	0	0	0	0	0	0	0	0	1	0	0	0	0	0	1	0	0	0	0	0	0	0	0	0	0	0	0	0	0	0	0	0	0	0	0	0	0	0	0	0	0	0	0	0	0	0	0	0	0	0	0	0	0	0	0	0	0	0	0	0	0	0	0	0	0	0	0	0	0	0	0	0	0	0	1436600	1436600	0	0	NaN	0	0	1436600	0	NaN	NaN	NaN	NaN	0	0	0	0	0	0	1436600	0	0	0	0	0															5190	3592	573	573	31171	34304	104936	127048	104936	127048	Salomon_082520_TMT1_PV_SF01	13419	104936	127048	Salomon_082520_TMT1_PV_SF01	13419	104936	127048	Salomon_082520_TMT1_PV_SF01	13419
Q7TNE3	189	Q7TNE3	Q7TNE3	Sperm-associated antigen 7	Spag7	sp|Q7TNE3|SPAG7_MOUSE Sperm-associated antigen 7 OS=Mus musculus OX=10090 GN=Spag7 PE=1 SV=1	0.966166	14.557	0.00311422	83.869	53.476	67.494									0.768601	5.21341	0.00311422	83.869	0.966166	14.557	0.0443392	67.494	+	1	Y	GAAKDAAHMLQANKTYGCVPVANKRDTRSIE	X;X;X;X;X;X;X;X;X;X;X;X;X;X;X;Phospho (STY);X;X;X;X;X;X;X;X;X;X;X;X;X;X;X	XXXXXXXXXXXXXXPPPPPPPPPPXXXXXXX	T(0.034)Y(0.966)GCVPVANK	T(-15)Y(15)GCVPVANK	2	2	-0.82587	1233000	0	0	0	0	0	0	0	0	0	0	0	0	0	0	0	0	0	0	0	0	0	0	0	0	0	0	0	0	0	0	0	0	1148700	0	0	0	0	0	60057	0	0	0	0	0	0	0	0	0	0	0	0	0	0	0	0	0	0	0	0	0	0	0	0	0	0	2	0	0	0	0	0	0	0	0	0	0	0	0	0	0	0	0	0	0	0	0	0	0	0	0	0	0	0	0	0	0	0	0	0	0	0	0	0	0	0	0	0	0	0	0	0	0	0	0	0	0	0	0	0	0	0	0	0	0	0	0	0	0	0	0	0	0	0	0	0	0	0	0	0	0	0	0	0	0	0	0	0	0	0	0	0	0	0	0	0	0	0	0	0	0	0	0	0	0	1221200	0	0	0	0	0	0	0	0	0	0	0	0	0	0	0	0	0	0	0	0	0	0	0	0	0	0	0	0	0	0	0	0	11799	0	0	0	0	0	0	0	0	0	0	0	0	0	0	0	0	0	0	0	0	0	0	0	0	0	0	0	0	0	0	0	0	0	0	0	0	0	0	0	0	0	0	0	0	0	0	0	0	0	0	0	0	0	0	0	0	0	0	0	0	0	0	0	0	0	0	0	0	0	0	0	0	0	0	0	0	0	0	0	0	0	0	0	0	0	0	0	0	0	0	0	0	0	0	0	0	0	0	1136900	0	0	0	0	0	60057	0	0	0	0	0	0	0	0	0	0	0	0	0	0	0	0	0	0	0	0	0	0	0	0	0	0	11799	0	0	0	0	0	0	0	0	0	0	0	0	0	0	0	0	0	0	0	0	0	0	0	0	0	0	0	0	0	0	0	0	0	0	0	0	0	0	0	0	0	0	0	0	0	0	0	0	0	0	0	0	0	0	0	0	0	0	0	0	0	0	0	0	0	0	0	0	0	0	0	0	0	0	0	0	0	0	0	0	0	0	0	0	0	0	0	0	0	0	0	0	0	0	0	0	0	0	1	0	0	0	0	0	0	0	0	0	0	0	0	0	0	0	0	0	0	0	0	0	0	0	0	0	0	0	0	0	0	0	0	1	0	0	0	0	0	0	0	0	0	0	0	0	0	0	0	0	0	0	0	0	0	0	0	0	0	0	0	0	0	0	0	0	61363000	61363000	0	0	NaN	0	0	59179000	0	NaN	NaN	NaN	NaN	0	0	0	0	0	0	59179000	0	0	0	0	0															5191	3593	189	189	27815	30607	93459;93461	112928;112932	93459	112928	Salomon_082520_rerun_TMT1_PV_SF09	11034	93461	112932	Salomon_082520_TMT1_PV_SF08	11319	93461	112932	Salomon_082520_TMT1_PV_SF08	11319
Q7TNL5;Q91V89	573;572	Q7TNL5	Q7TNL5		Ppp2r5d	tr|Q7TNL5|Q7TNL5_MOUSE Serine/threonine-protein phosphatase 2A 56 kDa regulatory subunit OS=Mus musculus OX=10090 GN=Ppp2r5d PE=1 SV=1;tr|Q91V89|Q91V89_MOUSE Serine/threonine-protein phosphatase 2A 56 kDa regulatory subunit OS=Mus musculus OX=10090 GN=Ppp2	0.712983	3.95172	0.000632713	107.93	59.713	107.93									0.712983	3.95172	0.000632713	107.93					+	1	Y	DKVLLRRKSELPQDVYTIKALEAHKRAEEFL	X;X;X;X;X;X;X;X;X;X;X;X;X;X;X;Phospho (STY);X;X;X;X;X;X;X;X;X;X;X;X;X;X;X	XXXXXXXPPPPPPPPPPPPXXXXXXXXXXXX	KSELPQDVY(0.713)T(0.287)IK	KS(-87)ELPQDVY(4)T(-4)IK	9	3	-0.93214	126400	0	0	0	0	0	1658.5	0	0	0	0	0	0	0	0	0	0	0	592.97	0	0	0	0	0	0	0	0	0	0	0	0	0	0	117710	0	0	0	0	0	10255	0	0	0	0	0	0	0	0	0	0	0	552.11	0	0	0	0	0	0	0	0	0	0	0	0	0	0	1	0	0	0	0	0	1	0	0	0	0	0	0	0	0	0	0	0	1	0	0	0	0	0	0	0	0	0	0	0	0	0	0	0	0	0	0	0	0	0	0	0	0	0	0	0	0	0	0	0	0	0	0	0	0	0	0	0	0	0	0	0	0	0	0	0	0	0	0	0	0	0	0	0	0	0	0	0	0	0	0	0	0	0	0	0	0	0	0	0	0	0	0	0	0	0	0	0	0	126400	0	0	0	0	0	1658.5	0	0	0	0	0	0	0	0	0	0	0	592.97	0	0	0	0	0	0	0	0	0	0	0	0	0	0	0	0	0	0	0	0	0	0	0	0	0	0	0	0	0	0	0	0	0	0	0	0	0	0	0	0	0	0	0	0	0	0	0	0	0	0	0	0	0	0	0	0	0	0	0	0	0	0	0	0	0	0	0	0	0	0	0	0	0	0	0	0	0	0	0	0	0	0	0	0	0	0	0	0	0	0	0	0	0	0	0	0	0	0	0	0	0	0	0	0	0	0	0	0	0	0	0	0	0	117710	0	0	0	0	0	10255	0	0	0	0	0	0	0	0	0	0	0	552.11	0	0	0	0	0	0	0	0	0	0	0	0	0	0	0	0	0	0	0	0	0	0	0	0	0	0	0	0	0	0	0	0	0	0	0	0	0	0	0	0	0	0	0	0	0	0	0	0	0	0	0	0	0	0	0	0	0	0	0	0	0	0	0	0	0	0	0	0	0	0	0	0	0	0	0	0	0	0	0	0	0	0	0	0	0	0	0	0	0	0	0	0	0	0	0	0	0	0	0	0	0	0	0	0	0	0	0	0	0	0	0	0	0	1	0	0	0	0	0	1	0	0	0	0	0	0	0	0	0	0	0	1	0	0	0	0	0	0	0	0	0	0	0	0	0	0	0	0	0	0	0	0	0	0	0	0	0	0	0	0	0	0	0	0	0	0	0	0	0	0	0	0	0	0	0	0	0	0	0	7384800	7384800	0	0	NaN	0	0	7384800	0	NaN	NaN	NaN	NaN	0	0	0	0	0	0	7384800	0	0	0	0	0															5192	3594	573	573	15500	16957	52991	64856	52991	64856	Salomon_082520_TMT1_PV_SF11	16693	52991	64856	Salomon_082520_TMT1_PV_SF11	16693	52991	64856	Salomon_082520_TMT1_PV_SF11	16693
Q7TNV0	356	Q7TNV0	Q7TNV0	Protein DEK	Dek	sp|Q7TNV0|DEK_MOUSE Protein DEK OS=Mus musculus OX=10090 GN=Dek PE=1 SV=1	0.999946	42.6574	8.9005E-13	161.87	117.06	161.87									0.999946	42.6574	8.9005E-13	161.87	0.997489	25.9898	0.000255851	107.61	+	1	Y	ANLEEVTMKQICKEVYENYPAYDLTERKDFI	X;X;X;X;X;X;X;Oxidation (M);X;X;X;X;X;X;X;Phospho (STY);X;X;X;X;X;X;X;X;X;X;X;X;X;X;X	XXXXXXXXXXXXXPPPPPPPPPPPPPPXXXX	EVY(1)ENYPAYDLTER	EVY(43)ENY(-43)PAY(-89)DLT(-120)ER	3	2	0.050265	383520	0	0	0	0	0	0	0	0	0	0	0	0	0	0	0	0	0	0	0	0	0	0	0	0	0	0	0	0	0	0	0	0	357140	0	0	0	0	0	20756	0	0	0	0	0	0	0	0	0	0	0	0	0	0	0	0	0	0	0	0	0	0	0	0	0	0	3	0	0	0	0	0	0	0	0	0	0	0	0	0	0	0	0	0	0	0	0	0	0	0	0	0	0	0	0	0	0	0	0	0	0	0	0	0	0	0	0	0	0	0	0	0	0	0	0	0	0	0	0	0	0	0	0	0	0	0	0	0	0	0	0	0	0	0	0	0	0	0	0	0	0	0	0	0	0	0	0	0	0	0	0	0	0	0	0	0	0	0	0	0	0	0	0	0	0	152440	0	0	0	0	0	0	0	0	0	0	0	0	0	0	0	0	0	0	0	0	0	0	0	0	0	0	0	0	0	0	0	0	231080	0	0	0	0	0	0	0	0	0	0	0	0	0	0	0	0	0	0	0	0	0	0	0	0	0	0	0	0	0	0	0	0	0	0	0	0	0	0	0	0	0	0	0	0	0	0	0	0	0	0	0	0	0	0	0	0	0	0	0	0	0	0	0	0	0	0	0	0	0	0	0	0	0	0	0	0	0	0	0	0	0	0	0	0	0	0	0	0	0	0	0	0	0	0	0	0	0	0	142000	0	0	0	0	0	7140.8	0	0	0	0	0	0	0	0	0	0	0	0	0	0	0	0	0	0	0	0	0	0	0	0	0	0	215140	0	0	0	0	0	13616	0	0	0	0	0	0	0	0	0	0	0	0	0	0	0	0	0	0	0	0	0	0	0	0	0	0	0	0	0	0	0	0	0	0	0	0	0	0	0	0	0	0	0	0	0	0	0	0	0	0	0	0	0	0	0	0	0	0	0	0	0	0	0	0	0	0	0	0	0	0	0	0	0	0	0	0	0	0	0	0	0	0	0	0	0	0	0	0	0	0	0	0	2	0	0	0	0	0	0	0	0	0	0	0	0	0	0	0	0	0	0	0	0	0	0	0	0	0	0	0	0	0	0	0	0	1	0	0	0	0	0	0	0	0	0	0	0	0	0	0	0	0	0	0	0	0	0	0	0	0	0	0	0	0	0	0	0	0	56973000	56973000	0	0	0.14444	0	0	22551000	22584000	0	0	0.17241	0.15402	0	0	0	0	0	0	22551000	0	0	22584000	0	0															5193	3595	356	356	8913	9761	30244;30246;30247	36238;36240;36241	30246	36240	Salomon_082520_TMT1_PV_SF07	18936	30246	36240	Salomon_082520_TMT1_PV_SF07	18936	30246	36240	Salomon_082520_TMT1_PV_SF07	18936
Q7TNV0	362	Q7TNV0	Q7TNV0	Protein DEK	Dek	sp|Q7TNV0|DEK_MOUSE Protein DEK OS=Mus musculus OX=10090 GN=Dek PE=1 SV=1	0.989327	19.7969	3.33656E-05	132.5	87.143	91.076									0.989327	19.7969	0.000101269	126.32	0.784013	6.53185	3.33656E-05	132.5	+	1	Y	TMKQICKEVYENYPAYDLTERKDFIKTTVKE	X;Oxidation (M);X;X;X;X;X;X;X;X;X;X;X;X;X;Phospho (STY);X;X;X;X;X;X;X;X;X;X;X;X;X;X;X	XXXXXXXPPPPPPPPPPPPPPXXXXXXXXXX	EVYENYPAY(0.989)DLT(0.01)ER	EVY(-52)ENY(-35)PAY(20)DLT(-20)ER	9	3	-0.14408	231620	0	0	0	0	0	1237.7	0	0	0	0	0	0	0	0	0	0	0	0	0	0	0	0	0	0	0	0	0	0	0	0	0	0	215660	0	0	0	0	0	16240	0	0	0	0	0	0	0	0	0	0	0	0	0	0	0	0	0	0	0	0	0	0	0	0	0	0	3	0	0	0	0	0	2	0	0	0	0	0	0	0	0	0	0	0	0	0	0	0	0	0	0	0	0	0	0	0	0	0	0	0	0	0	0	0	0	0	0	0	0	0	0	0	0	0	0	0	0	0	0	0	0	0	0	0	0	0	0	0	0	0	0	0	0	0	0	0	0	0	0	0	0	0	0	0	0	0	0	0	0	0	0	0	0	0	0	0	0	0	0	0	0	0	0	0	0	192120	0	0	0	0	0	1237.7	0	0	0	0	0	0	0	0	0	0	0	0	0	0	0	0	0	0	0	0	0	0	0	0	0	0	39502	0	0	0	0	0	0	0	0	0	0	0	0	0	0	0	0	0	0	0	0	0	0	0	0	0	0	0	0	0	0	0	0	0	0	0	0	0	0	0	0	0	0	0	0	0	0	0	0	0	0	0	0	0	0	0	0	0	0	0	0	0	0	0	0	0	0	0	0	0	0	0	0	0	0	0	0	0	0	0	0	0	0	0	0	0	0	0	0	0	0	0	0	0	0	0	0	0	0	178890	0	0	0	0	0	14391	0	0	0	0	0	0	0	0	0	0	0	0	0	0	0	0	0	0	0	0	0	0	0	0	0	0	36773	0	0	0	0	0	1848.7	0	0	0	0	0	0	0	0	0	0	0	0	0	0	0	0	0	0	0	0	0	0	0	0	0	0	0	0	0	0	0	0	0	0	0	0	0	0	0	0	0	0	0	0	0	0	0	0	0	0	0	0	0	0	0	0	0	0	0	0	0	0	0	0	0	0	0	0	0	0	0	0	0	0	0	0	0	0	0	0	0	0	0	0	0	0	0	0	0	0	0	0	2	0	0	0	0	0	2	0	0	0	0	0	0	0	0	0	0	0	0	0	0	0	0	0	0	0	0	0	0	0	0	0	0	1	0	0	0	0	0	0	0	0	0	0	0	0	0	0	0	0	0	0	0	0	0	0	0	0	0	0	0	0	0	0	0	0	43062000	43062000	0	0	0.10917	0	0	18411000	18596000	0	0	0.14076	0.12682	0	0	0	0	0	0	18411000	0	0	18596000	0	0															5194	3595	362	362	8913	9761	30245;30248;30249	36239;36242;36243	30248	36242	Salomon_082520_TMT1_PV_SF07	19311	30245	36239	Salomon_082520_rerun_TMT1_PV_SF07	18704	30245	36239	Salomon_082520_rerun_TMT1_PV_SF07	18704
Q7TPH6;F6T4V9	4011;725	Q7TPH6	Q7TPH6	E3 ubiquitin-protein ligase MYCBP2	Mycbp2	sp|Q7TPH6|MYCB2_MOUSE E3 ubiquitin-protein ligase MYCBP2 OS=Mus musculus OX=10090 GN=Mycbp2 PE=1 SV=3;tr|F6T4V9|F6T4V9_MOUSE E3 ubiquitin-protein ligase MYCBP2 (Fragment) OS=Mus musculus OX=10090 GN=Mycbp2 PE=1 SV=1	0.999851	38.4322	6.37965E-05	131.17	86.855	96.604									0.999851	38.4322	0.000659998	118.03	0.999054	30.2414	6.37965E-05	131.17	+	1	Y	EEKALLSSPEGEEKVYNATSDADLKEHMVGI	X;X;X;X;X;X;X;X;X;X;X;X;X;X;X;Phospho (STY);X;X;X;X;X;X;X;X;X;X;X;X;X;X;X	XXXXXXXXXXXXXXPPPPPPPPPPPXXXXXX	VY(1)NATSDADLK	VY(38)NAT(-38)S(-53)DADLK	2	3	-0.51895	454420	0	0	2444.2	0	0	1167.7	0	0	888.95	0	0	0	0	0	597.29	0	0	758.14	0	0	0	0	0	0	0	0	0	0	0	0	0	0	423090	0	0	2274.9	0	0	28815	0	0	1012.4	0	0	0	0	0	613.05	0	0	705.9	0	0	0	0	0	0	0	0	0	0	0	0	0	0	4	0	0	1	0	0	2	0	0	1	0	0	0	0	0	1	0	0	1	0	0	0	0	0	0	0	0	0	0	0	0	0	0	0	0	0	0	0	0	0	0	0	0	0	0	0	0	0	0	0	0	0	0	0	0	0	0	0	0	0	0	0	0	0	0	0	0	0	0	0	0	0	0	0	0	0	0	0	0	0	0	0	0	0	0	0	0	0	0	0	0	0	0	0	0	0	0	0	0	299340	0	0	0	0	0	1146.5	0	0	0	0	0	0	0	0	0	0	0	758.14	0	0	0	0	0	0	0	0	0	0	0	0	0	0	155070	0	0	2444.2	0	0	21.168	0	0	888.95	0	0	0	0	0	597.29	0	0	0	0	0	0	0	0	0	0	0	0	0	0	0	0	0	0	0	0	0	0	0	0	0	0	0	0	0	0	0	0	0	0	0	0	0	0	0	0	0	0	0	0	0	0	0	0	0	0	0	0	0	0	0	0	0	0	0	0	0	0	0	0	0	0	0	0	0	0	0	0	0	0	0	0	0	0	0	0	0	0	0	278710	0	0	0	0	0	19554	0	0	0	0	0	0	0	0	0	0	0	705.9	0	0	0	0	0	0	0	0	0	0	0	0	0	0	144380	0	0	2274.9	0	0	9261.1	0	0	1012.4	0	0	0	0	0	613.05	0	0	0	0	0	0	0	0	0	0	0	0	0	0	0	0	0	0	0	0	0	0	0	0	0	0	0	0	0	0	0	0	0	0	0	0	0	0	0	0	0	0	0	0	0	0	0	0	0	0	0	0	0	0	0	0	0	0	0	0	0	0	0	0	0	0	0	0	0	0	0	0	0	0	0	0	0	0	0	0	0	0	0	2	0	0	0	0	0	1	0	0	0	0	0	0	0	0	0	0	0	1	0	0	0	0	0	0	0	0	0	0	0	0	0	0	2	0	0	1	0	0	1	0	0	1	0	0	0	0	0	1	0	0	0	0	0	0	0	0	0	0	0	0	0	0	0	0	0	29605000	29605000	0	0	NaN	0	0	6930000	4985900	NaN	NaN	NaN	NaN	0	0	0	0	0	0	6930000	0	0	4985900	0	0															5195	3596	4011	4011	30357	33384	102327;102328;102329;102330	123824;123825;123826;123827	102329	123826	Salomon_082520_TMT1_PV_SF01	13086	102327	123824	Salomon_082520_rerun_TMT1_PV_SF01	12273	102327	123824	Salomon_082520_rerun_TMT1_PV_SF01	12273
Q7TPM9	704	Q7TPM9	Q7TPM9	Myotubularin-related protein 10	Mtmr10	sp|Q7TPM9|MTMRA_MOUSE Myotubularin-related protein 10 OS=Mus musculus OX=10090 GN=Mtmr10 PE=1 SV=2	0.999999	61.0061	6.30505E-09	150.14	106.7	150.14									0.999999	61.0061	6.30505E-09	150.14	0.975312	16.2243	0.0547522	46.319		1	Y	SRMLRQHRSGPLEACYAELDQSRMYFRATGP	X;X;X;X;X;X;X;X;X;X;X;X;X;X;X;Phospho (STY);X;X;X;X;X;X;X;X;X;X;X;X;X;X;X	XXXXXXXXPPPPPPPPPPPPPPPXXXXXXXX	SGPLEACY(1)AELDQSR	S(-62)GPLEACY(61)AELDQS(-61)R	8	2	-1.3913	56166	0	0	9983	0	0	0	0	0	9082.5	0	0	2230.4	0	0	6262	0	0	1706.1	0	0	0	0	0	740.17	0	0	0	0	0	0	0	0	52284	0	0	9311.9	0	0	2094.8	0	0	9242.9	0	0	2027.1	0	0	6412.5	0	0	1728.1	0	0	0	0	0	769	0	0	0	0	0	0	0	0	2	0	0	2	0	0	0	0	0	1	0	0	1	0	0	1	0	0	1	0	0	0	0	0	1	0	0	0	0	0	0	0	0	0	0	0	0	0	0	0	0	0	0	0	0	0	0	0	0	0	0	0	0	0	0	0	0	0	0	0	0	0	0	0	0	0	0	0	0	0	0	0	0	0	0	0	0	0	0	0	0	0	0	0	0	0	0	0	0	0	0	0	0	0	0	0	0	0	0	56166	0	0	9983	0	0	0	0	0	9082.5	0	0	2230.4	0	0	6262	0	0	1706.1	0	0	0	0	0	740.17	0	0	0	0	0	0	0	0	0	0	0	0	0	0	0	0	0	0	0	0	0	0	0	0	0	0	0	0	0	0	0	0	0	0	0	0	0	0	0	0	0	0	0	0	0	0	0	0	0	0	0	0	0	0	0	0	0	0	0	0	0	0	0	0	0	0	0	0	0	0	0	0	0	0	0	0	0	0	0	0	0	0	0	0	0	0	0	0	0	0	0	0	0	0	0	0	0	0	0	0	0	0	0	0	0	0	0	52284	0	0	9311.9	0	0	2094.8	0	0	9242.9	0	0	2027.1	0	0	6412.5	0	0	1728.1	0	0	0	0	0	769	0	0	0	0	0	0	0	0	0	0	0	0	0	0	0	0	0	0	0	0	0	0	0	0	0	0	0	0	0	0	0	0	0	0	0	0	0	0	0	0	0	0	0	0	0	0	0	0	0	0	0	0	0	0	0	0	0	0	0	0	0	0	0	0	0	0	0	0	0	0	0	0	0	0	0	0	0	0	0	0	0	0	0	0	0	0	0	0	0	0	0	0	0	0	0	0	0	0	0	0	0	0	0	0	0	0	0	2	0	0	2	0	0	0	0	0	1	0	0	1	0	0	1	0	0	1	0	0	0	0	0	1	0	0	0	0	0	0	0	0	0	0	0	0	0	0	0	0	0	0	0	0	0	0	0	0	0	0	0	0	0	0	0	0	0	0	0	0	0	0	0	0	0	20234000	20234000	0	0	NaN	0	0	7018700	8529400	NaN	NaN	NaN	NaN	0	0	0	0	0	0	7018700	0	0	8529400	0	0															5196	3597	704	704	24044	26437	80668;80669;80670	97652;97653;97654	80669	97653	Salomon_082520_TMT1_PV_SF06	17621	80669	97653	Salomon_082520_TMT1_PV_SF06	17621	80669	97653	Salomon_082520_TMT1_PV_SF06	17621
Q7TQE6	659	Q7TQE6	Q7TQE6	Macoilin	Tmem57	sp|Q7TQE6|MACOI_MOUSE Macoilin OS=Mus musculus OX=10090 GN=Maco1 PE=1 SV=1	0.999992	50.8909	4.88122E-16	137.69	109.07	137.69													0.999992	50.8909	4.88122E-16	137.69	+	1	Y	FVETSPSGLDPNASVYQPLKK__________	X;X;X;X;X;X;X;X;X;X;X;X;X;X;X;Phospho (STY);X;X;X;X;X;X;X;X;X;X;X;X;X;X;X	PPPPPPPPPPPPPPPPPPPPXXXXXXXXXXX	FVETSPSGLDPNASVY(1)QPLK	FVET(-110)S(-110)PS(-110)GLDPNAS(-51)VY(51)QPLK	16	3	-0.45613	152820	0	0	897.9	0	0	0	0	0	1022.1	0	0	0	0	0	779.08	0	0	0	0	0	527.14	0	0	0	0	0	0	0	0	0	0	0	142270	0	0	838.3	0	0	7658.6	0	0	1030.3	0	0	0	0	0	803	0	0	0	0	0	532.89	0	0	0	0	0	0	0	0	0	0	0	2	0	0	1	0	0	0	0	0	1	0	0	0	0	0	1	0	0	0	0	0	1	0	0	0	0	0	0	0	0	0	0	0	0	0	0	0	0	0	0	0	0	0	0	0	0	0	0	0	0	0	0	0	0	0	0	0	0	0	0	0	0	0	0	0	0	0	0	0	0	0	0	0	0	0	0	0	0	0	0	0	0	0	0	0	0	0	0	0	0	0	0	0	0	0	0	0	0	0	0	0	0	0	0	0	0	0	0	0	0	0	0	0	0	0	0	0	0	0	0	0	0	0	0	0	0	0	0	0	0	0	0	152820	0	0	897.9	0	0	0	0	0	1022.1	0	0	0	0	0	779.08	0	0	0	0	0	527.14	0	0	0	0	0	0	0	0	0	0	0	0	0	0	0	0	0	0	0	0	0	0	0	0	0	0	0	0	0	0	0	0	0	0	0	0	0	0	0	0	0	0	0	0	0	0	0	0	0	0	0	0	0	0	0	0	0	0	0	0	0	0	0	0	0	0	0	0	0	0	0	0	0	0	0	0	0	0	0	0	0	0	0	0	0	0	0	0	0	0	0	0	0	0	0	0	0	0	0	0	0	0	0	0	0	0	0	0	0	0	142270	0	0	838.3	0	0	7658.6	0	0	1030.3	0	0	0	0	0	803	0	0	0	0	0	532.89	0	0	0	0	0	0	0	0	0	0	0	0	0	0	0	0	0	0	0	0	0	0	0	0	0	0	0	0	0	0	0	0	0	0	0	0	0	0	0	0	0	0	0	0	0	0	0	0	0	0	0	0	0	0	0	0	0	0	0	0	0	0	0	0	0	0	0	0	0	0	0	0	0	0	0	0	0	0	0	0	0	0	0	0	0	0	0	0	0	0	0	0	0	0	0	0	0	0	0	0	0	0	0	0	0	0	0	0	0	0	2	0	0	1	0	0	0	0	0	1	0	0	0	0	0	1	0	0	0	0	0	1	0	0	0	0	0	0	0	0	0	0	0	37187000	37187000	0	0	NaN	0	0	0	31126000	NaN	NaN	NaN	NaN	0	0	0	0	0	0	0	0	0	31126000	0	0															5197	3600	659	659	10265	11249	34794;34795	41824;41825	34794	41824	Salomon_082520_rerun_TMT1_PV_SF09	22506	34794	41824	Salomon_082520_rerun_TMT1_PV_SF09	22506	34794	41824	Salomon_082520_rerun_TMT1_PV_SF09	22506
Q7TQE6	288	Q7TQE6	Q7TQE6	Macoilin	Tmem57	sp|Q7TQE6|MACOI_MOUSE Macoilin OS=Mus musculus OX=10090 GN=Maco1 PE=1 SV=1	1	81.3756	0.000114715	114.64	65.046	114.64													1	81.3756	0.000114715	114.64	+	1	Y	NNILQPVDSKIQEIEYMENHINSKRLNNDLV	X;X;X;X;X;X;X;X;X;X;X;X;X;X;X;Phospho (STY);X;X;X;X;X;X;X;X;X;X;X;X;X;X;X	XXXXXXXXXXPPPPPPPPPPPPPPXXXXXXX	IQEIEY(1)MENHINSK	IQEIEY(81)MENHINS(-81)K	6	3	1.1405	194280	0	0	1811.1	0	0	371.88	0	0	1054	0	0	694.92	0	0	1533.8	0	0	0	0	0	0	0	0	0	0	0	0	0	0	0	0	0	180900	0	0	1687.1	0	0	13743	0	0	1135.9	0	0	671.38	0	0	1498.5	0	0	0	0	0	0	0	0	0	0	0	0	0	0	0	0	0	1	0	0	1	0	0	1	0	0	1	0	0	1	0	0	1	0	0	0	0	0	0	0	0	0	0	0	0	0	0	0	0	0	0	0	0	0	0	0	0	0	0	0	0	0	0	0	0	0	0	0	0	0	0	0	0	0	0	0	0	0	0	0	0	0	0	0	0	0	0	0	0	0	0	0	0	0	0	0	0	0	0	0	0	0	0	0	0	0	0	0	0	0	0	0	0	0	0	0	0	0	0	0	0	0	0	0	0	0	0	0	0	0	0	0	0	0	0	0	0	0	0	0	0	0	0	0	0	0	0	0	0	194280	0	0	1811.1	0	0	371.88	0	0	1054	0	0	694.92	0	0	1533.8	0	0	0	0	0	0	0	0	0	0	0	0	0	0	0	0	0	0	0	0	0	0	0	0	0	0	0	0	0	0	0	0	0	0	0	0	0	0	0	0	0	0	0	0	0	0	0	0	0	0	0	0	0	0	0	0	0	0	0	0	0	0	0	0	0	0	0	0	0	0	0	0	0	0	0	0	0	0	0	0	0	0	0	0	0	0	0	0	0	0	0	0	0	0	0	0	0	0	0	0	0	0	0	0	0	0	0	0	0	0	0	0	0	0	0	0	180900	0	0	1687.1	0	0	13743	0	0	1135.9	0	0	671.38	0	0	1498.5	0	0	0	0	0	0	0	0	0	0	0	0	0	0	0	0	0	0	0	0	0	0	0	0	0	0	0	0	0	0	0	0	0	0	0	0	0	0	0	0	0	0	0	0	0	0	0	0	0	0	0	0	0	0	0	0	0	0	0	0	0	0	0	0	0	0	0	0	0	0	0	0	0	0	0	0	0	0	0	0	0	0	0	0	0	0	0	0	0	0	0	0	0	0	0	0	0	0	0	0	0	0	0	0	0	0	0	0	0	0	0	0	0	0	0	0	1	0	0	1	0	0	1	0	0	1	0	0	1	0	0	1	0	0	0	0	0	0	0	0	0	0	0	0	0	0	0	0	0	10902000	10902000	0	0	NaN	0	0	0	10902000	NaN	NaN	NaN	NaN	0	0	0	0	0	0	0	0	0	10902000	0	0															5198	3600	288	288	14429	15787	49631	60640	49631	60640	Salomon_082520_rerun_TMT1_PV_SF07	24501	49631	60640	Salomon_082520_rerun_TMT1_PV_SF07	24501	49631	60640	Salomon_082520_rerun_TMT1_PV_SF07	24501
Q7TQI3;D3YWF6;D3Z7K0	68;38;38	Q7TQI3	Q7TQI3	Ubiquitin thioesterase OTUB1	Otub1	sp|Q7TQI3|OTUB1_MOUSE Ubiquitin thioesterase OTUB1 OS=Mus musculus OX=10090 GN=Otub1 PE=1 SV=2;tr|D3YWF6|D3YWF6_MOUSE Ubiquitin thioesterase OTUB1 OS=Mus musculus OX=10090 GN=Otub1 PE=1 SV=1;tr|D3Z7K0|D3Z7K0_MOUSE Ubiquitin thioesterase OTUB1 (Fragment) OS	1	110.01	4.97633E-07	147.62	123.2	147.62									1	110.01	4.97633E-07	147.62					+	1	Y	ELSVLYKEYAEDDNIYQQKIKDLHKKYSYIR	X;X;X;X;X;X;X;X;X;X;X;X;X;X;X;Phospho (STY);X;X;X;X;X;X;X;X;X;X;X;X;X;X;X	XXXXXXXPPPPPPPPPPPPXXXXXXXXXXXX	EYAEDDNIY(1)QQK	EY(-110)AEDDNIY(110)QQK	9	3	-0.25401	327230	0	0	0	0	0	1315.4	0	0	0	0	0	1655.6	0	0	0	0	0	0	0	0	0	0	0	0	0	0	0	0	0	0	0	0	304690	0	0	0	0	0	23795	0	0	0	0	0	1625.5	0	0	0	0	0	0	0	0	0	0	0	0	0	0	0	0	0	0	0	0	1	0	0	0	0	0	1	0	0	0	0	0	1	0	0	0	0	0	0	0	0	0	0	0	0	0	0	0	0	0	0	0	0	0	0	0	0	0	0	0	0	0	0	0	0	0	0	0	0	0	0	0	0	0	0	0	0	0	0	0	0	0	0	0	0	0	0	0	0	0	0	0	0	0	0	0	0	0	0	0	0	0	0	0	0	0	0	0	0	0	0	0	0	0	0	0	0	0	0	327230	0	0	0	0	0	1315.4	0	0	0	0	0	1655.6	0	0	0	0	0	0	0	0	0	0	0	0	0	0	0	0	0	0	0	0	0	0	0	0	0	0	0	0	0	0	0	0	0	0	0	0	0	0	0	0	0	0	0	0	0	0	0	0	0	0	0	0	0	0	0	0	0	0	0	0	0	0	0	0	0	0	0	0	0	0	0	0	0	0	0	0	0	0	0	0	0	0	0	0	0	0	0	0	0	0	0	0	0	0	0	0	0	0	0	0	0	0	0	0	0	0	0	0	0	0	0	0	0	0	0	0	0	0	0	304690	0	0	0	0	0	23795	0	0	0	0	0	1625.5	0	0	0	0	0	0	0	0	0	0	0	0	0	0	0	0	0	0	0	0	0	0	0	0	0	0	0	0	0	0	0	0	0	0	0	0	0	0	0	0	0	0	0	0	0	0	0	0	0	0	0	0	0	0	0	0	0	0	0	0	0	0	0	0	0	0	0	0	0	0	0	0	0	0	0	0	0	0	0	0	0	0	0	0	0	0	0	0	0	0	0	0	0	0	0	0	0	0	0	0	0	0	0	0	0	0	0	0	0	0	0	0	0	0	0	0	0	0	0	1	0	0	0	0	0	1	0	0	0	0	0	1	0	0	0	0	0	0	0	0	0	0	0	0	0	0	0	0	0	0	0	0	0	0	0	0	0	0	0	0	0	0	0	0	0	0	0	0	0	0	0	0	0	0	0	0	0	0	0	0	0	0	0	0	0	18497000	18497000	0	0	0.40407	0	0	15662000	0	0	0	1.6384	0	0	0	0	0	0	0	15662000	0	0	0	0	0															5199	3601	68	68	8944	9798	30378;30379	36409;36410	30378	36409	Salomon_082520_TMT1_PV_SF10	12440	30378	36409	Salomon_082520_TMT1_PV_SF10	12440	30378	36409	Salomon_082520_TMT1_PV_SF10	12440
Q7TQI3	26	Q7TQI3	Q7TQI3	Ubiquitin thioesterase OTUB1	Otub1	sp|Q7TQI3|OTUB1_MOUSE Ubiquitin thioesterase OTUB1 OS=Mus musculus OX=10090 GN=Otub1 PE=1 SV=2	0.999996	56.6727	1.12591E-10	120.85	92.922	104.96													0.999996	56.6727	1.12591E-10	120.85	+	1	Y	QEPLGSDSEGVNCLAYDEAIMAQQDRIQQEI	X;X;X;X;X;X;X;X;X;X;X;X;X;X;X;Phospho (STY);X;X;X;X;Oxidation (M);X;X;X;X;X;X;X;X;X;X	PPPPPPPPPPPPPPPPPPPPPPPPPPXXXXX	QEPLGSDSEGVNCLAY(1)DEAIMAQQDR	QEPLGS(-57)DS(-57)EGVNCLAY(57)DEAIMAQQDR	16	3	0.23361	25565	0	0	0	0	0	0	0	0	0	0	0	0	0	0	0	0	0	0	0	0	0	0	0	0	0	0	0	0	0	0	0	0	25071	0	0	0	0	0	470.71	0	0	0	0	0	0	0	0	0	0	0	0	0	0	0	0	0	0	0	0	0	0	0	0	0	0	3	0	0	0	0	0	0	0	0	0	0	0	0	0	0	0	0	0	0	0	0	0	0	0	0	0	0	0	0	0	0	0	0	0	0	0	0	0	0	0	0	0	0	0	0	0	0	0	0	0	0	0	0	0	0	0	0	0	0	0	0	0	0	0	0	0	0	0	0	0	0	0	0	0	0	0	0	0	0	0	0	0	0	0	0	0	0	0	0	0	0	0	0	0	0	0	0	0	0	0	0	0	0	0	0	0	0	0	0	0	0	0	0	0	0	0	0	0	0	0	0	0	0	0	0	0	0	0	0	0	0	0	25565	0	0	0	0	0	0	0	0	0	0	0	0	0	0	0	0	0	0	0	0	0	0	0	0	0	0	0	0	0	0	0	0	0	0	0	0	0	0	0	0	0	0	0	0	0	0	0	0	0	0	0	0	0	0	0	0	0	0	0	0	0	0	0	0	0	0	0	0	0	0	0	0	0	0	0	0	0	0	0	0	0	0	0	0	0	0	0	0	0	0	0	0	0	0	0	0	0	0	0	0	0	0	0	0	0	0	0	0	0	0	0	0	0	0	0	0	0	0	0	0	0	0	0	0	0	0	0	0	0	0	0	25071	0	0	0	0	0	470.71	0	0	0	0	0	0	0	0	0	0	0	0	0	0	0	0	0	0	0	0	0	0	0	0	0	0	0	0	0	0	0	0	0	0	0	0	0	0	0	0	0	0	0	0	0	0	0	0	0	0	0	0	0	0	0	0	0	0	0	0	0	0	0	0	0	0	0	0	0	0	0	0	0	0	0	0	0	0	0	0	0	0	0	0	0	0	0	0	0	0	0	0	0	0	0	0	0	0	0	0	0	0	0	0	0	0	0	0	0	0	0	0	0	0	0	0	0	0	0	0	0	0	0	0	0	3	0	0	0	0	0	0	0	0	0	0	0	0	0	0	0	0	0	0	0	0	0	0	0	0	0	0	0	0	0	0	0	0	20485000	20485000	0	0	NaN	0	0	0	12515000	NaN	NaN	NaN	NaN	0	0	0	0	0	0	0	0	0	12515000	0	0															5200	3601	26	26	21625	23790;23791	73221;73222;73223	88958;88959;88960	73222	88959	Salomon_082520_rerun_TMT1_PV_SF08	23929	73221	88958	Salomon_082520_rerun_TMT1_PV_SF07	24568	73221	88958	Salomon_082520_rerun_TMT1_PV_SF07	24568
Q7TQI7	5	Q7TQI7	Q7TQI7	Ankyrin repeat and BTB/POZ domain-containing protein 2	Abtb2	sp|Q7TQI7|ABTB2_MOUSE Ankyrin repeat and BTB/POZ domain-containing protein 2 OS=Mus musculus OX=10090 GN=Abtb2 PE=1 SV=1	0.997616	27.7007	0.000217473	101.54	56.85	101.54									0.990734	21.9357	0.000235802	73.931	0.997616	27.7007	0.000217473	101.54	+	1	Y	___________MAGTYSSTLKTLEDLTLDSG	X;X;X;X;X;X;X;X;X;X;X;X;X;X;X;Phospho (STY);X;X;X;X;X;X;X;X;X;X;X;X;X;X;X	XXXXXXXXXXXXPPPPPPPPPXXXXXXXXXX	AGTY(0.998)S(0.002)STLK	AGT(-33)Y(28)S(-28)S(-37)T(-49)LK	4	2	2.0451	1142100	0	0	8238.8	0	0	0	0	0	7515.4	0	0	0	0	0	9083.4	0	0	0	0	0	0	0	0	0	0	0	0	0	0	3489.8	0	0	1063200	0	0	7671.6	0	0	56217	0	0	7741.5	0	0	0	0	0	8952.7	0	0	0	0	0	0	0	0	0	0	0	0	0	0	3258.4	0	0	2	0	0	1	0	0	0	0	0	2	0	0	0	0	0	2	0	0	0	0	0	0	0	0	0	0	0	0	0	0	1	0	0	0	0	0	0	0	0	0	0	0	0	0	0	0	0	0	0	0	0	0	0	0	0	0	0	0	0	0	0	0	0	0	0	0	0	0	0	0	0	0	0	0	0	0	0	0	0	0	0	0	0	0	0	0	0	0	0	0	0	0	0	0	0	0	0	0	0	533130	0	0	0	0	0	0	0	0	3576.6	0	0	0	0	0	5129	0	0	0	0	0	0	0	0	0	0	0	0	0	0	3489.8	0	0	608920	0	0	8238.8	0	0	0	0	0	3938.9	0	0	0	0	0	3954.4	0	0	0	0	0	0	0	0	0	0	0	0	0	0	0	0	0	0	0	0	0	0	0	0	0	0	0	0	0	0	0	0	0	0	0	0	0	0	0	0	0	0	0	0	0	0	0	0	0	0	0	0	0	0	0	0	0	0	0	0	0	0	0	0	0	0	0	0	0	0	0	0	0	0	0	0	0	0	0	0	0	0	0	496340	0	0	0	0	0	29850	0	0	3419.3	0	0	0	0	0	5014.1	0	0	0	0	0	0	0	0	0	0	0	0	0	0	3258.4	0	0	566840	0	0	7671.6	0	0	26366	0	0	4322.2	0	0	0	0	0	3938.7	0	0	0	0	0	0	0	0	0	0	0	0	0	0	0	0	0	0	0	0	0	0	0	0	0	0	0	0	0	0	0	0	0	0	0	0	0	0	0	0	0	0	0	0	0	0	0	0	0	0	0	0	0	0	0	0	0	0	0	0	0	0	0	0	0	0	0	0	0	0	0	0	0	0	0	0	0	0	0	0	0	0	0	1	0	0	0	0	0	0	0	0	1	0	0	0	0	0	1	0	0	0	0	0	0	0	0	0	0	0	0	0	0	1	0	0	1	0	0	1	0	0	0	0	0	1	0	0	0	0	0	1	0	0	0	0	0	0	0	0	0	0	0	0	0	0	0	0	0	114780000	114780000	0	0	NaN	0	0	51725000	63056000	NaN	NaN	NaN	NaN	0	0	0	0	0	0	51725000	0	0	63056000	0	0															5201	3602	5	5	1251	1358	4192;4193	5009;5010	4192	5009	Salomon_082520_rerun_TMT1_PV_SF04	11782	4192	5009	Salomon_082520_rerun_TMT1_PV_SF04	11782	4192	5009	Salomon_082520_rerun_TMT1_PV_SF04	11782
Q7TQI7	1019	Q7TQI7	Q7TQI7	Ankyrin repeat and BTB/POZ domain-containing protein 2	Abtb2	sp|Q7TQI7|ABTB2_MOUSE Ankyrin repeat and BTB/POZ domain-containing protein 2 OS=Mus musculus OX=10090 GN=Abtb2 PE=1 SV=1	0.968443	17.9554	0.00923143	91.265	76.592	61.56									0.968443	17.9554	0.0245424	61.56	0.917324	11.0998	0.00923143	91.265	+	1	Y	LQDLQSTLAERVHSVYVTSRV__________	X;X;X;X;X;X;X;X;X;X;X;X;X;X;X;Phospho (STY);X;X;X;X;X;X;X;X;X;X;X;X;X;X;X	XXXXXXXXXXXPPPPPPPPPXXXXXXXXXXX	VHS(0.001)VY(0.968)VT(0.016)S(0.015)R	VHS(-29)VY(18)VT(-18)S(-18)R	5	3	0.03515	25763	0	0	3987.3	0	0	0	0	0	4281.9	0	0	882.96	0	0	4921	0	0	2065.1	0	0	0	0	0	932.41	0	0	0	0	0	0	0	0	24524	0	0	3721.7	0	0	1177	0	0	4357	0	0	871.54	0	0	4863.2	0	0	1997.8	0	0	0	0	0	965.05	0	0	0	0	0	0	0	0	2	0	0	1	0	0	0	0	0	1	0	0	1	0	0	1	0	0	1	0	0	0	0	0	1	0	0	0	0	0	0	0	0	0	0	0	0	0	0	0	0	0	0	0	0	0	0	0	0	0	0	0	0	0	0	0	0	0	0	0	0	0	0	0	0	0	0	0	0	0	0	0	0	0	0	0	0	0	0	0	0	0	0	0	0	0	0	0	0	0	0	0	0	0	0	0	0	0	0	17976	0	0	3987.3	0	0	0	0	0	4281.9	0	0	882.96	0	0	4921	0	0	2065.1	0	0	0	0	0	932.41	0	0	0	0	0	0	0	0	7787.8	0	0	0	0	0	0	0	0	0	0	0	0	0	0	0	0	0	0	0	0	0	0	0	0	0	0	0	0	0	0	0	0	0	0	0	0	0	0	0	0	0	0	0	0	0	0	0	0	0	0	0	0	0	0	0	0	0	0	0	0	0	0	0	0	0	0	0	0	0	0	0	0	0	0	0	0	0	0	0	0	0	0	0	0	0	0	0	0	0	0	0	0	0	0	0	0	0	0	16736	0	0	3721.7	0	0	1177	0	0	4357	0	0	871.54	0	0	4863.2	0	0	1997.8	0	0	0	0	0	965.05	0	0	0	0	0	0	0	0	7787.8	0	0	0	0	0	0	0	0	0	0	0	0	0	0	0	0	0	0	0	0	0	0	0	0	0	0	0	0	0	0	0	0	0	0	0	0	0	0	0	0	0	0	0	0	0	0	0	0	0	0	0	0	0	0	0	0	0	0	0	0	0	0	0	0	0	0	0	0	0	0	0	0	0	0	0	0	0	0	0	0	0	0	0	0	0	0	0	0	0	0	0	0	0	0	0	0	0	0	1	0	0	1	0	0	0	0	0	1	0	0	1	0	0	1	0	0	1	0	0	0	0	0	1	0	0	0	0	0	0	0	0	1	0	0	0	0	0	0	0	0	0	0	0	0	0	0	0	0	0	0	0	0	0	0	0	0	0	0	0	0	0	0	0	0	5039200	5039200	0	0	NaN	0	0	5039200	0	NaN	NaN	NaN	NaN	0	0	0	0	0	0	5039200	0	0	0	0	0															5202	3602	1019	1019	28829	31715	97038;97039	117271;117272	97039	117272	Salomon_082520_TMT1_PV_SF05	5980	97038	117271	Salomon_082520_rerun_TMT1_PV_SF05	5808	97038	117271	Salomon_082520_rerun_TMT1_PV_SF05	5808
Q7TQK4	99	Q7TQK4	Q7TQK4	Exosome complex component RRP40	Exosc3	sp|Q7TQK4|EXOS3_MOUSE Exosome complex component RRP40 OS=Mus musculus OX=10090 GN=Exosc3 PE=1 SV=3	0.999939	42.3629	0.000277506	93.237	52.66	93.237									0.999939	42.3629	0.000277506	93.237					+	1	Y	GRLRHKEPSGGGGGVYWVDSQQKRYVPVKGD	X;X;X;X;X;X;X;X;X;X;X;X;X;X;X;Phospho (STY);X;X;X;X;X;X;X;X;X;X;X;X;X;X;X	XXXXXXPPPPPPPPPPPPPPPPPXXXXXXXX	EPSGGGGGVY(1)WVDSQQK	EPS(-42)GGGGGVY(42)WVDS(-56)QQK	10	3	0.046871	81929	0	0	0	0	0	1011.3	0	0	0	0	0	0	0	0	0	0	0	0	0	0	0	0	0	0	0	0	0	0	0	0	0	0	76291	0	0	0	0	0	6587.5	0	0	0	0	0	0	0	0	0	0	0	0	0	0	0	0	0	0	0	0	0	0	0	0	0	0	1	0	0	0	0	0	1	0	0	0	0	0	0	0	0	0	0	0	0	0	0	0	0	0	0	0	0	0	0	0	0	0	0	0	0	0	0	0	0	0	0	0	0	0	0	0	0	0	0	0	0	0	0	0	0	0	0	0	0	0	0	0	0	0	0	0	0	0	0	0	0	0	0	0	0	0	0	0	0	0	0	0	0	0	0	0	0	0	0	0	0	0	0	0	0	0	0	0	0	81929	0	0	0	0	0	1011.3	0	0	0	0	0	0	0	0	0	0	0	0	0	0	0	0	0	0	0	0	0	0	0	0	0	0	0	0	0	0	0	0	0	0	0	0	0	0	0	0	0	0	0	0	0	0	0	0	0	0	0	0	0	0	0	0	0	0	0	0	0	0	0	0	0	0	0	0	0	0	0	0	0	0	0	0	0	0	0	0	0	0	0	0	0	0	0	0	0	0	0	0	0	0	0	0	0	0	0	0	0	0	0	0	0	0	0	0	0	0	0	0	0	0	0	0	0	0	0	0	0	0	0	0	0	76291	0	0	0	0	0	6587.5	0	0	0	0	0	0	0	0	0	0	0	0	0	0	0	0	0	0	0	0	0	0	0	0	0	0	0	0	0	0	0	0	0	0	0	0	0	0	0	0	0	0	0	0	0	0	0	0	0	0	0	0	0	0	0	0	0	0	0	0	0	0	0	0	0	0	0	0	0	0	0	0	0	0	0	0	0	0	0	0	0	0	0	0	0	0	0	0	0	0	0	0	0	0	0	0	0	0	0	0	0	0	0	0	0	0	0	0	0	0	0	0	0	0	0	0	0	0	0	0	0	0	0	0	0	1	0	0	0	0	0	1	0	0	0	0	0	0	0	0	0	0	0	0	0	0	0	0	0	0	0	0	0	0	0	0	0	0	0	0	0	0	0	0	0	0	0	0	0	0	0	0	0	0	0	0	0	0	0	0	0	0	0	0	0	0	0	0	0	0	0	6512700	6512700	0	0	NaN	0	0	6512700	0	NaN	NaN	NaN	NaN	0	0	0	0	0	0	6512700	0	0	0	0	0															5203	3603	99	99	8076	8860	27399	32852	27399	32852	Salomon_082520_TMT1_PV_SF02	16669	27399	32852	Salomon_082520_TMT1_PV_SF02	16669	27399	32852	Salomon_082520_TMT1_PV_SF02	16669
Q7TS75	589	Q7TS75	Q7TS75	APC membrane recruitment protein 1	Amer1	sp|Q7TS75|AMER1_MOUSE APC membrane recruitment protein 1 OS=Mus musculus OX=10090 GN=Amer1 PE=2 SV=3	1	127.565	0.00107383	127.56	84.318	127.56									1	127.565	0.00107383	127.56					+	1	Y	ETEEERLVTIQKQLLYWELRREQREAQEACA	X;X;X;X;X;X;X;X;X;X;X;X;X;X;X;Phospho (STY);X;X;X;X;X;X;X;X;X;X;X;X;X;X;X	XXXXXXXXXXXXPPPPPPPPXXXXXXXXXXX	QLLY(1)WELR	QLLY(130)WELR	4	2	1.6463	28998	0	0	0	0	0	0	0	0	0	0	0	0	0	0	0	0	0	0	0	0	0	0	0	0	0	0	0	0	0	0	0	0	26992	0	0	0	0	0	953.41	0	0	0	0	0	0	0	0	0	0	0	0	0	0	0	0	0	0	0	0	0	0	0	0	0	0	1	0	0	0	0	0	0	0	0	0	0	0	0	0	0	0	0	0	0	0	0	0	0	0	0	0	0	0	0	0	0	0	0	0	0	0	0	0	0	0	0	0	0	0	0	0	0	0	0	0	0	0	0	0	0	0	0	0	0	0	0	0	0	0	0	0	0	0	0	0	0	0	0	0	0	0	0	0	0	0	0	0	0	0	0	0	0	0	0	0	0	0	0	0	0	0	0	0	0	28998	0	0	0	0	0	0	0	0	0	0	0	0	0	0	0	0	0	0	0	0	0	0	0	0	0	0	0	0	0	0	0	0	0	0	0	0	0	0	0	0	0	0	0	0	0	0	0	0	0	0	0	0	0	0	0	0	0	0	0	0	0	0	0	0	0	0	0	0	0	0	0	0	0	0	0	0	0	0	0	0	0	0	0	0	0	0	0	0	0	0	0	0	0	0	0	0	0	0	0	0	0	0	0	0	0	0	0	0	0	0	0	0	0	0	0	0	0	0	0	0	0	0	0	0	0	0	0	0	0	0	0	26992	0	0	0	0	0	953.41	0	0	0	0	0	0	0	0	0	0	0	0	0	0	0	0	0	0	0	0	0	0	0	0	0	0	0	0	0	0	0	0	0	0	0	0	0	0	0	0	0	0	0	0	0	0	0	0	0	0	0	0	0	0	0	0	0	0	0	0	0	0	0	0	0	0	0	0	0	0	0	0	0	0	0	0	0	0	0	0	0	0	0	0	0	0	0	0	0	0	0	0	0	0	0	0	0	0	0	0	0	0	0	0	0	0	0	0	0	0	0	0	0	0	0	0	0	0	0	0	0	0	0	0	0	1	0	0	0	0	0	0	0	0	0	0	0	0	0	0	0	0	0	0	0	0	0	0	0	0	0	0	0	0	0	0	0	0	0	0	0	0	0	0	0	0	0	0	0	0	0	0	0	0	0	0	0	0	0	0	0	0	0	0	0	0	0	0	0	0	0	3680400	3680400	0	0	NaN	0	0	3680400	0	NaN	NaN	NaN	NaN	0	0	0	0	0	0	3680400	0	0	0	0	0															5204	3604	589	589	22123	24324	74767	90721	74767	90721	Salomon_082520_TMT1_PV_SF12	27176	74767	90721	Salomon_082520_TMT1_PV_SF12	27176	74767	90721	Salomon_082520_TMT1_PV_SF12	27176
Q7TSC1;G3UX48	1092;1037	Q7TSC1	Q7TSC1	Protein PRRC2A	Prrc2a	sp|Q7TSC1|PRC2A_MOUSE Protein PRRC2A OS=Mus musculus OX=10090 GN=Prrc2a PE=1 SV=1;tr|G3UX48|G3UX48_MOUSE Protein PRRC2A OS=Mus musculus OX=10090 GN=Prrc2a PE=1 SV=1	0.991162	20.5432	0.00112117	110.41	62.125	59.418									0.990963	20.847	0.00112117	110.41	0.991162	20.5432	0.0487136	59.418	+	1	Y	PRGRTASETRSEGSEYEEIPKRRRQRGSETG	X;X;X;X;X;X;X;X;X;X;X;X;X;X;X;Phospho (STY);X;X;X;X;X;X;X;X;X;X;X;X;X;X;X	XXXXXXXXXXPPPPPPPPPPPPXXXXXXXXX	SEGS(0.009)EY(0.991)EEIPKR	S(-40)EGS(-21)EY(21)EEIPKR	6	3	0.15971	76293	0	0	2080.1	0	0	0	0	0	1083.6	0	0	0	0	0	1340.8	0	0	564.41	0	0	0	0	0	0	0	0	0	0	0	0	0	0	71023	0	0	1937.2	0	0	3608.7	0	0	1179.7	0	0	0	0	0	1319.9	0	0	525.52	0	0	0	0	0	0	0	0	0	0	0	0	0	0	2	0	0	1	0	0	0	0	0	1	0	0	0	0	0	1	0	0	1	0	0	0	0	0	0	0	0	0	0	0	0	0	0	0	0	0	0	0	0	0	0	0	0	0	0	0	0	0	0	0	0	0	0	0	0	0	0	0	0	0	0	0	0	0	0	0	0	0	0	0	0	0	0	0	0	0	0	0	0	0	0	0	0	0	0	0	0	0	0	0	0	0	0	0	0	0	0	0	0	40556	0	0	0	0	0	0	0	0	0	0	0	0	0	0	0	0	0	0	0	0	0	0	0	0	0	0	0	0	0	0	0	0	35737	0	0	2080.1	0	0	0	0	0	1083.6	0	0	0	0	0	1340.8	0	0	564.41	0	0	0	0	0	0	0	0	0	0	0	0	0	0	0	0	0	0	0	0	0	0	0	0	0	0	0	0	0	0	0	0	0	0	0	0	0	0	0	0	0	0	0	0	0	0	0	0	0	0	0	0	0	0	0	0	0	0	0	0	0	0	0	0	0	0	0	0	0	0	0	0	0	0	0	0	0	0	0	0	37751	0	0	0	0	0	1559.9	0	0	0	0	0	0	0	0	0	0	0	0	0	0	0	0	0	0	0	0	0	0	0	0	0	0	33272	0	0	1937.2	0	0	2048.8	0	0	1179.7	0	0	0	0	0	1319.9	0	0	525.52	0	0	0	0	0	0	0	0	0	0	0	0	0	0	0	0	0	0	0	0	0	0	0	0	0	0	0	0	0	0	0	0	0	0	0	0	0	0	0	0	0	0	0	0	0	0	0	0	0	0	0	0	0	0	0	0	0	0	0	0	0	0	0	0	0	0	0	0	0	0	0	0	0	0	0	0	0	0	0	0	1	0	0	0	0	0	0	0	0	0	0	0	0	0	0	0	0	0	0	0	0	0	0	0	0	0	0	0	0	0	0	0	0	1	0	0	1	0	0	0	0	0	1	0	0	0	0	0	1	0	0	1	0	0	0	0	0	0	0	0	0	0	0	0	0	0	11086000	11086000	0	0	NaN	0	0	6762200	0	NaN	NaN	NaN	NaN	0	0	0	0	0	0	6762200	0	0	0	0	0															5205	3605	1092	1092	23701;23702	26060;26061	79580;79581	96370;96371	79581	96371	Salomon_082520_rerun_TMT1_PV_SF08	8299	79580	96370	Salomon_082520_TMT1_PV_SF11	12823	79580	96370	Salomon_082520_TMT1_PV_SF11	12823
Q7TSC1	17	Q7TSC1	Q7TSC1	Protein PRRC2A	Prrc2a	sp|Q7TSC1|PRC2A_MOUSE Protein PRRC2A OS=Mus musculus OX=10090 GN=Prrc2a PE=1 SV=1	0.936642	13.5527	0.000137741	133.42	58.458	107.11									0.936642	13.5527	0.00161499	107.11	0.674235	3.54242	0.000137741	133.42	+	1	Y	SDRSGPTAKGKDGKKYSSLNLFDTYKGKSLE	X;X;X;X;X;X;X;X;X;X;X;X;X;X;X;Phospho (STY);X;X;X;X;X;X;X;X;X;X;X;X;X;X;X	XXXXXXXXXXXXXXXPPPPPPPPPPPXXXXX	Y(0.937)S(0.041)S(0.022)LNLFDTYK	Y(14)S(-14)S(-16)LNLFDT(-84)Y(-77)K	1	2	1.5261	120580	0	0	1985.5	0	0	0	0	0	0	0	0	0	0	0	0	0	0	0	0	0	0	0	0	0	0	0	0	0	0	0	0	0	112240	0	0	1845.3	0	0	4061.3	0	0	0	0	0	0	0	0	0	0	0	0	0	0	0	0	0	0	0	0	0	0	0	0	0	0	2	0	0	1	0	0	0	0	0	0	0	0	0	0	0	0	0	0	0	0	0	0	0	0	0	0	0	0	0	0	0	0	0	0	0	0	0	0	0	0	0	0	0	0	0	0	0	0	0	0	0	0	0	0	0	0	0	0	0	0	0	0	0	0	0	0	0	0	0	0	0	0	0	0	0	0	0	0	0	0	0	0	0	0	0	0	0	0	0	0	0	0	0	0	0	0	0	0	0	27134	0	0	0	0	0	0	0	0	0	0	0	0	0	0	0	0	0	0	0	0	0	0	0	0	0	0	0	0	0	0	0	0	93445	0	0	1985.5	0	0	0	0	0	0	0	0	0	0	0	0	0	0	0	0	0	0	0	0	0	0	0	0	0	0	0	0	0	0	0	0	0	0	0	0	0	0	0	0	0	0	0	0	0	0	0	0	0	0	0	0	0	0	0	0	0	0	0	0	0	0	0	0	0	0	0	0	0	0	0	0	0	0	0	0	0	0	0	0	0	0	0	0	0	0	0	0	0	0	0	0	0	0	0	25256	0	0	0	0	0	798.7	0	0	0	0	0	0	0	0	0	0	0	0	0	0	0	0	0	0	0	0	0	0	0	0	0	0	86981	0	0	1845.3	0	0	3262.6	0	0	0	0	0	0	0	0	0	0	0	0	0	0	0	0	0	0	0	0	0	0	0	0	0	0	0	0	0	0	0	0	0	0	0	0	0	0	0	0	0	0	0	0	0	0	0	0	0	0	0	0	0	0	0	0	0	0	0	0	0	0	0	0	0	0	0	0	0	0	0	0	0	0	0	0	0	0	0	0	0	0	0	0	0	0	0	0	0	0	0	0	1	0	0	0	0	0	0	0	0	0	0	0	0	0	0	0	0	0	0	0	0	0	0	0	0	0	0	0	0	0	0	0	0	1	0	0	1	0	0	0	0	0	0	0	0	0	0	0	0	0	0	0	0	0	0	0	0	0	0	0	0	0	0	0	0	0	33664000	33664000	0	0	NaN	0	0	11438000	22226000	NaN	NaN	NaN	NaN	0	0	0	0	0	0	11438000	0	0	22226000	0	0															5206	3605	17	17	31855	35100	107500;107502	130338;130340	107502	130340	Salomon_082520_TMT1_PV_SF12	26094	107500	130338	Salomon_082520_rerun_TMT1_PV_SF12	24858	107500	130338	Salomon_082520_rerun_TMT1_PV_SF12	24858
Q7TSC1	26	Q7TSC1	Q7TSC1	Protein PRRC2A	Prrc2a	sp|Q7TSC1|PRC2A_MOUSE Protein PRRC2A OS=Mus musculus OX=10090 GN=Prrc2a PE=1 SV=1	0.876977	8.53003	0.000576518	105.17	64.443	105.17													0.876977	8.53003	0.000576518	105.17	+	1	Y	GKDGKKYSSLNLFDTYKGKSLEIQKPAVAPR	X;X;X;X;X;X;X;X;X;X;X;X;X;X;X;Phospho (STY);X;X;X;X;X;X;X;X;X;X;X;X;X;X;X	XXXXXXPPPPPPPPPPPXXXXXXXXXXXXXX	YSSLNLFDT(0.123)Y(0.877)K	Y(-92)S(-92)S(-92)LNLFDT(-8.5)Y(8.5)K	10	3	-0.66599	174110	0	0	502.36	0	0	0	0	0	630.01	0	0	0	0	0	875.38	0	0	0	0	0	0	0	0	0	0	0	0	0	0	0	0	0	162090	0	0	469.23	0	0	9521.3	0	0	637.37	0	0	0	0	0	856.97	0	0	0	0	0	0	0	0	0	0	0	0	0	0	0	0	0	1	0	0	1	0	0	0	0	0	1	0	0	0	0	0	1	0	0	0	0	0	0	0	0	0	0	0	0	0	0	0	0	0	0	0	0	0	0	0	0	0	0	0	0	0	0	0	0	0	0	0	0	0	0	0	0	0	0	0	0	0	0	0	0	0	0	0	0	0	0	0	0	0	0	0	0	0	0	0	0	0	0	0	0	0	0	0	0	0	0	0	0	0	0	0	0	0	0	0	0	0	0	0	0	0	0	0	0	0	0	0	0	0	0	0	0	0	0	0	0	0	0	0	0	0	0	0	0	0	0	0	0	174110	0	0	502.36	0	0	0	0	0	630.01	0	0	0	0	0	875.38	0	0	0	0	0	0	0	0	0	0	0	0	0	0	0	0	0	0	0	0	0	0	0	0	0	0	0	0	0	0	0	0	0	0	0	0	0	0	0	0	0	0	0	0	0	0	0	0	0	0	0	0	0	0	0	0	0	0	0	0	0	0	0	0	0	0	0	0	0	0	0	0	0	0	0	0	0	0	0	0	0	0	0	0	0	0	0	0	0	0	0	0	0	0	0	0	0	0	0	0	0	0	0	0	0	0	0	0	0	0	0	0	0	0	0	0	162090	0	0	469.23	0	0	9521.3	0	0	637.37	0	0	0	0	0	856.97	0	0	0	0	0	0	0	0	0	0	0	0	0	0	0	0	0	0	0	0	0	0	0	0	0	0	0	0	0	0	0	0	0	0	0	0	0	0	0	0	0	0	0	0	0	0	0	0	0	0	0	0	0	0	0	0	0	0	0	0	0	0	0	0	0	0	0	0	0	0	0	0	0	0	0	0	0	0	0	0	0	0	0	0	0	0	0	0	0	0	0	0	0	0	0	0	0	0	0	0	0	0	0	0	0	0	0	0	0	0	0	0	0	0	0	0	1	0	0	1	0	0	0	0	0	1	0	0	0	0	0	1	0	0	0	0	0	0	0	0	0	0	0	0	0	0	0	0	0	5293400	5293400	0	0	NaN	0	0	0	5293400	NaN	NaN	NaN	NaN	0	0	0	0	0	0	0	0	0	5293400	0	0															5207	3605	26	26	31855	35100	107498;107499	130336;130337	107498	130336	Salomon_082520_rerun_TMT1_PV_SF09	25271	107498	130336	Salomon_082520_rerun_TMT1_PV_SF09	25271	107498	130336	Salomon_082520_rerun_TMT1_PV_SF09	25271
Q7TSG1	921	Q7TSG1	Q7TSG1	Centrosomal protein of 120 kDa	Cep120	sp|Q7TSG1|CE120_MOUSE Centrosomal protein of 120 kDa OS=Mus musculus OX=10090 GN=Cep120 PE=1 SV=1	1	81.6249	0.000665246	103.21	56.732	81.625									1	81.6249	0.00318965	81.625	1	103.213	0.000665246	103.21	+	1	Y	IRNELNRLRQQEQNQYQDCKEIASGKLGSPR	X;X;X;X;X;X;X;X;X;X;X;X;X;X;X;Phospho (STY);X;X;X;X;X;X;X;X;X;X;X;X;X;X;X	XXXXXXXXXPPPPPPPPPPPXXXXXXXXXXX	QQEQNQY(1)QDCK	QQEQNQY(82)QDCK	7	3	-1.4409	438350	0	0	0	0	0	209.41	0	0	959.99	0	0	1353.9	0	0	0	0	0	875	0	0	0	0	0	0	0	0	0	0	0	0	0	0	408120	0	0	0	0	0	27812	0	0	897.19	0	0	1276.9	0	0	0	0	0	814.71	0	0	0	0	0	0	0	0	0	0	0	0	0	0	2	0	0	0	0	0	1	0	0	1	0	0	1	0	0	0	0	0	1	0	0	0	0	0	0	0	0	0	0	0	0	0	0	0	0	0	0	0	0	0	0	0	0	0	0	0	0	0	0	0	0	0	0	0	0	0	0	0	0	0	0	0	0	0	0	0	0	0	0	0	0	0	0	0	0	0	0	0	0	0	0	0	0	0	0	0	0	0	0	0	0	0	0	0	0	0	0	0	0	267830	0	0	0	0	0	209.41	0	0	0	0	0	1353.9	0	0	0	0	0	0	0	0	0	0	0	0	0	0	0	0	0	0	0	0	170510	0	0	0	0	0	0	0	0	959.99	0	0	0	0	0	0	0	0	875	0	0	0	0	0	0	0	0	0	0	0	0	0	0	0	0	0	0	0	0	0	0	0	0	0	0	0	0	0	0	0	0	0	0	0	0	0	0	0	0	0	0	0	0	0	0	0	0	0	0	0	0	0	0	0	0	0	0	0	0	0	0	0	0	0	0	0	0	0	0	0	0	0	0	0	0	0	0	0	0	249380	0	0	0	0	0	18668	0	0	0	0	0	1276.9	0	0	0	0	0	0	0	0	0	0	0	0	0	0	0	0	0	0	0	0	158740	0	0	0	0	0	9143.7	0	0	897.19	0	0	0	0	0	0	0	0	814.71	0	0	0	0	0	0	0	0	0	0	0	0	0	0	0	0	0	0	0	0	0	0	0	0	0	0	0	0	0	0	0	0	0	0	0	0	0	0	0	0	0	0	0	0	0	0	0	0	0	0	0	0	0	0	0	0	0	0	0	0	0	0	0	0	0	0	0	0	0	0	0	0	0	0	0	0	0	0	0	0	1	0	0	0	0	0	1	0	0	0	0	0	1	0	0	0	0	0	0	0	0	0	0	0	0	0	0	0	0	0	0	0	0	1	0	0	0	0	0	0	0	0	1	0	0	0	0	0	0	0	0	1	0	0	0	0	0	0	0	0	0	0	0	0	0	0	16495000	16495000	0	0	NaN	0	0	9329600	7165100	NaN	NaN	NaN	NaN	0	0	0	0	0	0	9329600	0	0	7165100	0	0															5208	3606	921	921	22362	24591	75469;75470	91528;91529	75470	91529	Salomon_082520_TMT1_PV_SF08	4529	75469	91528	Salomon_082520_rerun_TMT1_PV_SF08	4298	75469	91528	Salomon_082520_rerun_TMT1_PV_SF08	4298
Q7TSG2	764	Q7TSG2	Q7TSG2	RNA polymerase II subunit A C-terminal domain phosphatase	Ctdp1	sp|Q7TSG2|CTDP1_MOUSE RNA polymerase II subunit A C-terminal domain phosphatase OS=Mus musculus OX=10090 GN=Ctdp1 PE=1 SV=1	0.999993	51.3615	0.000579553	153.08	84.7	153.08									0.991424	20.6302	0.00193259	116.37	0.999993	51.3615	0.000579553	153.08	+	1	Y	TPIHSKAHPGPEVRIYDSNTGKLIRMGPQGS	X;X;X;X;X;X;X;X;X;X;X;X;X;X;X;Phospho (STY);X;X;X;X;X;X;X;X;X;X;X;X;X;X;X	XXXXXXXXXXXXXXPPPPPPPPXXXXXXXXX	IY(1)DSNTGK	IY(51)DS(-51)NT(-98)GK	2	2	-0.051782	908360	0	0	998.78	0	0	0	0	0	1822.4	0	0	0	0	0	2370.6	0	0	0	0	0	0	0	0	0	0	0	0	0	0	0	0	0	845610	0	0	930.63	0	0	42379	0	0	1809.2	0	0	0	0	0	2328	0	0	0	0	0	0	0	0	0	0	0	0	0	0	0	0	0	4	0	0	1	0	0	0	0	0	2	0	0	0	0	0	2	0	0	0	0	0	0	0	0	0	0	0	0	0	0	0	0	0	0	0	0	0	0	0	0	0	0	0	0	0	0	0	0	0	0	0	0	0	0	0	0	0	0	0	0	0	0	0	0	0	0	0	0	0	0	0	0	0	0	0	0	0	0	0	0	0	0	0	0	0	0	0	0	0	0	0	0	0	0	0	0	0	0	0	598530	0	0	0	0	0	0	0	0	1181.2	0	0	0	0	0	1281	0	0	0	0	0	0	0	0	0	0	0	0	0	0	0	0	0	309830	0	0	998.78	0	0	0	0	0	641.24	0	0	0	0	0	1089.7	0	0	0	0	0	0	0	0	0	0	0	0	0	0	0	0	0	0	0	0	0	0	0	0	0	0	0	0	0	0	0	0	0	0	0	0	0	0	0	0	0	0	0	0	0	0	0	0	0	0	0	0	0	0	0	0	0	0	0	0	0	0	0	0	0	0	0	0	0	0	0	0	0	0	0	0	0	0	0	0	0	0	0	557180	0	0	0	0	0	27478	0	0	1123.1	0	0	0	0	0	1270	0	0	0	0	0	0	0	0	0	0	0	0	0	0	0	0	0	288430	0	0	930.63	0	0	14902	0	0	686.13	0	0	0	0	0	1057.9	0	0	0	0	0	0	0	0	0	0	0	0	0	0	0	0	0	0	0	0	0	0	0	0	0	0	0	0	0	0	0	0	0	0	0	0	0	0	0	0	0	0	0	0	0	0	0	0	0	0	0	0	0	0	0	0	0	0	0	0	0	0	0	0	0	0	0	0	0	0	0	0	0	0	0	0	0	0	0	0	0	0	0	2	0	0	0	0	0	0	0	0	1	0	0	0	0	0	1	0	0	0	0	0	0	0	0	0	0	0	0	0	0	0	0	0	2	0	0	1	0	0	0	0	0	1	0	0	0	0	0	1	0	0	0	0	0	0	0	0	0	0	0	0	0	0	0	0	0	131450000	131450000	0	0	NaN	0	0	65978000	43985000	NaN	NaN	NaN	NaN	0	0	0	0	0	0	65978000	0	0	43985000	0	0															5209	3607	764	764	14966	16363	51517;51518;51519;51520	63043;63044;63045;63046	51517	63043	Salomon_082520_rerun_TMT1_PV_SF01	8211	51517	63043	Salomon_082520_rerun_TMT1_PV_SF01	8211	51517	63043	Salomon_082520_rerun_TMT1_PV_SF01	8211
Q7TSG3	121	Q7TSG3	Q7TSG3	F-box only protein 5	Fbxo5	sp|Q7TSG3|FBX5_MOUSE F-box only protein 5 OS=Mus musculus OX=10090 GN=Fbxo5 PE=1 SV=1	0.999577	34.4843	0.00363061	86.463	37.219	86.463									0.999577	34.4843	0.00363061	86.463						1	Y	LDSSNETEELEASRLYEDSGYSSFTQSDRDD	X;X;X;X;X;X;X;X;X;X;X;X;X;X;X;Phospho (STY);X;X;X;X;X;X;X;X;X;X;X;X;X;X;X	XXXXXXXXXXXXXXPPPPPPPPPPPPPPPXX	LY(1)EDSGYSSFTQSDR	LY(34)EDS(-34)GY(-44)S(-49)S(-49)FT(-59)QS(-78)DR	2	2	-2.1105	5499.8	0	0	0	0	0	0	0	0	0	0	0	0	0	0	0	0	0	0	0	0	0	0	0	0	0	0	0	0	0	0	0	0	5499.8	0	0	0	0	0	0	0	0	0	0	0	0	0	0	0	0	0	0	0	0	0	0	0	0	0	0	0	0	0	0	0	0	1	0	0	0	0	0	0	0	0	0	0	0	0	0	0	0	0	0	0	0	0	0	0	0	0	0	0	0	0	0	0	0	0	0	0	0	0	0	0	0	0	0	0	0	0	0	0	0	0	0	0	0	0	0	0	0	0	0	0	0	0	0	0	0	0	0	0	0	0	0	0	0	0	0	0	0	0	0	0	0	0	0	0	0	0	0	0	0	0	0	0	0	0	0	0	0	0	0	0	5499.8	0	0	0	0	0	0	0	0	0	0	0	0	0	0	0	0	0	0	0	0	0	0	0	0	0	0	0	0	0	0	0	0	0	0	0	0	0	0	0	0	0	0	0	0	0	0	0	0	0	0	0	0	0	0	0	0	0	0	0	0	0	0	0	0	0	0	0	0	0	0	0	0	0	0	0	0	0	0	0	0	0	0	0	0	0	0	0	0	0	0	0	0	0	0	0	0	0	0	0	0	0	0	0	0	0	0	0	0	0	0	0	0	0	0	0	0	0	0	0	0	0	0	0	0	0	0	0	0	0	0	0	5499.8	0	0	0	0	0	0	0	0	0	0	0	0	0	0	0	0	0	0	0	0	0	0	0	0	0	0	0	0	0	0	0	0	0	0	0	0	0	0	0	0	0	0	0	0	0	0	0	0	0	0	0	0	0	0	0	0	0	0	0	0	0	0	0	0	0	0	0	0	0	0	0	0	0	0	0	0	0	0	0	0	0	0	0	0	0	0	0	0	0	0	0	0	0	0	0	0	0	0	0	0	0	0	0	0	0	0	0	0	0	0	0	0	0	0	0	0	0	0	0	0	0	0	0	0	0	0	0	0	0	0	0	1	0	0	0	0	0	0	0	0	0	0	0	0	0	0	0	0	0	0	0	0	0	0	0	0	0	0	0	0	0	0	0	0	0	0	0	0	0	0	0	0	0	0	0	0	0	0	0	0	0	0	0	0	0	0	0	0	0	0	0	0	0	0	0	0	0	12143000	12143000	0	0	NaN	0	0	12143000	0	NaN	NaN	NaN	NaN	0	0	0	0	0	0	12143000	0	0	0	0	0															5210	3608	121	121	18825	20527	63410	77335	63410	77335	Salomon_082520_TMT1_PV_SF04	18954	63410	77335	Salomon_082520_TMT1_PV_SF04	18954	63410	77335	Salomon_082520_TMT1_PV_SF04	18954
Q7TSG5;Z4YK11	54;170	Q7TSG5	Q7TSG5	SH3 domain-containing protein 21	Sh3d21	sp|Q7TSG5|SH321_MOUSE SH3 domain-containing protein 21 OS=Mus musculus OX=10090 GN=Sh3d21 PE=1 SV=1;tr|Z4YK11|Z4YK11_MOUSE SH3 domain-containing protein 21 OS=Mus musculus OX=10090 GN=Sh3d21 PE=1 SV=1	0.890877	9.36932	0.000282928	117.95	67.595	117.95													0.890877	9.36932	0.000282928	117.95		1	Y	ITPNSQRPPKLSNLTYDSPPDYLRTVSCPET	X;X;X;X;X;X;X;X;X;X;X;X;X;X;X;Phospho (STY);X;X;X;X;X;X;X;X;X;X;X;X;X;X;X	XXXXXXXXXXPPPPPPPPPPPPPPXXXXXXX	LSNLT(0.103)Y(0.891)DS(0.006)PPDYLR	LS(-40)NLT(-9.4)Y(9.4)DS(-22)PPDY(-57)LR	6	2	1.6047	8680.4	0	0	0	0	0	18.725	0	0	0	0	0	0	0	0	0	0	0	0	0	0	0	0	0	0	0	0	0	0	0	0	0	0	8082.5	0	0	0	0	0	615.54	0	0	0	0	0	0	0	0	0	0	0	0	0	0	0	0	0	0	0	0	0	0	0	0	0	0	1	0	0	0	0	0	1	0	0	0	0	0	0	0	0	0	0	0	0	0	0	0	0	0	0	0	0	0	0	0	0	0	0	0	0	0	0	0	0	0	0	0	0	0	0	0	0	0	0	0	0	0	0	0	0	0	0	0	0	0	0	0	0	0	0	0	0	0	0	0	0	0	0	0	0	0	0	0	0	0	0	0	0	0	0	0	0	0	0	0	0	0	0	0	0	0	0	0	0	0	0	0	0	0	0	0	0	0	0	0	0	0	0	0	0	0	0	0	0	0	0	0	0	0	0	0	0	0	0	0	0	0	8680.4	0	0	0	0	0	18.725	0	0	0	0	0	0	0	0	0	0	0	0	0	0	0	0	0	0	0	0	0	0	0	0	0	0	0	0	0	0	0	0	0	0	0	0	0	0	0	0	0	0	0	0	0	0	0	0	0	0	0	0	0	0	0	0	0	0	0	0	0	0	0	0	0	0	0	0	0	0	0	0	0	0	0	0	0	0	0	0	0	0	0	0	0	0	0	0	0	0	0	0	0	0	0	0	0	0	0	0	0	0	0	0	0	0	0	0	0	0	0	0	0	0	0	0	0	0	0	0	0	0	0	0	0	8082.5	0	0	0	0	0	615.54	0	0	0	0	0	0	0	0	0	0	0	0	0	0	0	0	0	0	0	0	0	0	0	0	0	0	0	0	0	0	0	0	0	0	0	0	0	0	0	0	0	0	0	0	0	0	0	0	0	0	0	0	0	0	0	0	0	0	0	0	0	0	0	0	0	0	0	0	0	0	0	0	0	0	0	0	0	0	0	0	0	0	0	0	0	0	0	0	0	0	0	0	0	0	0	0	0	0	0	0	0	0	0	0	0	0	0	0	0	0	0	0	0	0	0	0	0	0	0	0	0	0	0	0	0	1	0	0	0	0	0	1	0	0	0	0	0	0	0	0	0	0	0	0	0	0	0	0	0	0	0	0	0	0	0	0	0	0	5192400	5192400	0	0	NaN	0	0	0	5192400	NaN	NaN	NaN	NaN	0	0	0	0	0	0	0	0	0	5192400	0	0															5211	3609	54	54	18185	19842	61326	74825	61326	74825	Salomon_082520_rerun_TMT1_PV_SF06	23288	61326	74825	Salomon_082520_rerun_TMT1_PV_SF06	23288	61326	74825	Salomon_082520_rerun_TMT1_PV_SF06	23288
Q80SW1	28	Q80SW1	Q80SW1	Putative adenosylhomocysteinase 2	Ahcyl1	sp|Q80SW1|SAHH2_MOUSE S-adenosylhomocysteine hydrolase-like protein 1 OS=Mus musculus OX=10090 GN=Ahcyl1 PE=1 SV=1	0.979868	16.873	0.000777863	90.707	55.403	90.707									0.946773	12.5863	0.0132077	82.645	0.979868	16.873	0.000777863	90.707	+	1	Y	GEELKQAKEIEDAEKYSFMATVTKAPKKQIQ	X;X;X;X;X;X;X;X;X;X;X;X;X;X;X;Phospho (STY);X;X;Oxidation (M);X;X;X;X;X;X;X;X;X;X;X;X	XXXXXXXXPPPPPPPPPPPPPPPPXXXXXXX	EIEDAEKY(0.98)S(0.02)FMATVTK	EIEDAEKY(17)S(-17)FMAT(-59)VT(-69)K	8	4	0.15359	3642900	0	0	3931.2	0	0	11570	0	0	841.31	0	0	0	0	0	1399.8	0	0	0	0	0	0	0	0	0	0	0	0	0	0	0	0	0	3391800	0	0	3656.7	0	0	238750	0	0	911.22	0	0	0	0	0	1308.3	0	0	0	0	0	0	0	0	0	0	0	0	0	0	0	0	0	5	0	0	2	0	0	1	0	0	1	0	0	0	0	0	1	0	0	0	0	0	0	0	0	0	0	0	0	0	0	0	0	0	0	0	0	0	0	0	0	0	0	0	0	0	0	0	0	0	0	0	0	0	0	0	0	0	0	0	0	0	0	0	0	0	0	0	0	0	0	0	0	0	0	0	0	0	0	0	0	0	0	0	0	0	0	0	0	0	0	0	0	0	0	0	0	0	0	0	861020	0	0	0	0	0	0	0	0	0	0	0	0	0	0	0	0	0	0	0	0	0	0	0	0	0	0	0	0	0	0	0	0	2781900	0	0	3931.2	0	0	11570	0	0	841.31	0	0	0	0	0	1399.8	0	0	0	0	0	0	0	0	0	0	0	0	0	0	0	0	0	0	0	0	0	0	0	0	0	0	0	0	0	0	0	0	0	0	0	0	0	0	0	0	0	0	0	0	0	0	0	0	0	0	0	0	0	0	0	0	0	0	0	0	0	0	0	0	0	0	0	0	0	0	0	0	0	0	0	0	0	0	0	0	0	0	0	801580	0	0	0	0	0	44953	0	0	0	0	0	0	0	0	0	0	0	0	0	0	0	0	0	0	0	0	0	0	0	0	0	0	2590300	0	0	3656.7	0	0	193790	0	0	911.22	0	0	0	0	0	1308.3	0	0	0	0	0	0	0	0	0	0	0	0	0	0	0	0	0	0	0	0	0	0	0	0	0	0	0	0	0	0	0	0	0	0	0	0	0	0	0	0	0	0	0	0	0	0	0	0	0	0	0	0	0	0	0	0	0	0	0	0	0	0	0	0	0	0	0	0	0	0	0	0	0	0	0	0	0	0	0	0	0	0	0	2	0	0	0	0	0	0	0	0	0	0	0	0	0	0	0	0	0	0	0	0	0	0	0	0	0	0	0	0	0	0	0	0	3	0	0	2	0	0	1	0	0	1	0	0	0	0	0	1	0	0	0	0	0	0	0	0	0	0	0	0	0	0	0	0	0	626310000	626310000	0	0	NaN	0	0	41510000	0	NaN	NaN	NaN	NaN	0	0	0	0	0	0	41510000	0	0	0	0	0															5212	3615	28	28	7203;31803	7899;7900;35040;35041	24573;24574;107302;107304	29496;29497;29498;130089;130091	24573	29496	Salomon_082520_rerun_TMT1_PV_SF08	23079	24573	29496	Salomon_082520_rerun_TMT1_PV_SF08	23079	24573	29496	Salomon_082520_rerun_TMT1_PV_SF08	23079
Z4YL50;Q80SY6	252;359	Z4YL50	Z4YL50	Adenosine deaminase-like protein	Adal	tr|Z4YL50|Z4YL50_MOUSE Adenosine deaminase-like protein OS=Mus musculus OX=10090 GN=Adal PE=1 SV=1;sp|Q80SY6|ADAL_MOUSE Adenosine deaminase-like protein OS=Mus musculus OX=10090 GN=Adal PE=2 SV=1	1	131.031	0.000391413	131.03	101.19	131.03									1	131.031	0.000391413	131.03	1	128.686	0.000436701	128.69	+	1	Y	WTHLKQKVLNCNEVNYF______________	X;X;X;X;X;X;X;X;X;X;X;X;X;X;X;Phospho (STY);X;X;X;X;X;X;X;X;X;X;X;X;X;X;X	XXXXXXXPPPPPPPPPPXXXXXXXXXXXXXX	VLNCNEVNY(1)F	VLNCNEVNY(130)F	9	2	-0.29701	869730	0	0	0	0	0	0	0	0	0	0	0	0	0	0	0	0	0	0	0	0	0	0	0	0	0	0	0	0	0	0	0	0	809600	0	0	0	0	0	33849	0	0	0	0	0	0	0	0	0	0	0	0	0	0	0	0	0	0	0	0	0	0	0	0	0	0	2	0	0	0	0	0	0	0	0	0	0	0	0	0	0	0	0	0	0	0	0	0	0	0	0	0	0	0	0	0	0	0	0	0	0	0	0	0	0	0	0	0	0	0	0	0	0	0	0	0	0	0	0	0	0	0	0	0	0	0	0	0	0	0	0	0	0	0	0	0	0	0	0	0	0	0	0	0	0	0	0	0	0	0	0	0	0	0	0	0	0	0	0	0	0	0	0	0	0	518570	0	0	0	0	0	0	0	0	0	0	0	0	0	0	0	0	0	0	0	0	0	0	0	0	0	0	0	0	0	0	0	0	351160	0	0	0	0	0	0	0	0	0	0	0	0	0	0	0	0	0	0	0	0	0	0	0	0	0	0	0	0	0	0	0	0	0	0	0	0	0	0	0	0	0	0	0	0	0	0	0	0	0	0	0	0	0	0	0	0	0	0	0	0	0	0	0	0	0	0	0	0	0	0	0	0	0	0	0	0	0	0	0	0	0	0	0	0	0	0	0	0	0	0	0	0	0	0	0	0	0	0	482730	0	0	0	0	0	20974	0	0	0	0	0	0	0	0	0	0	0	0	0	0	0	0	0	0	0	0	0	0	0	0	0	0	326870	0	0	0	0	0	12875	0	0	0	0	0	0	0	0	0	0	0	0	0	0	0	0	0	0	0	0	0	0	0	0	0	0	0	0	0	0	0	0	0	0	0	0	0	0	0	0	0	0	0	0	0	0	0	0	0	0	0	0	0	0	0	0	0	0	0	0	0	0	0	0	0	0	0	0	0	0	0	0	0	0	0	0	0	0	0	0	0	0	0	0	0	0	0	0	0	0	0	0	1	0	0	0	0	0	0	0	0	0	0	0	0	0	0	0	0	0	0	0	0	0	0	0	0	0	0	0	0	0	0	0	0	1	0	0	0	0	0	0	0	0	0	0	0	0	0	0	0	0	0	0	0	0	0	0	0	0	0	0	0	0	0	0	0	0	151240000	151240000	0	0	NaN	0	0	73685000	77556000	NaN	NaN	NaN	NaN	0	0	0	0	0	0	73685000	0	0	77556000	0	0															5213	3619	252	252	29232	32148	98494;98495	119129;119130	98495	119130	Salomon_082520_TMT1_PV_SF02	26258	98495	119130	Salomon_082520_TMT1_PV_SF02	26258	98495	119130	Salomon_082520_TMT1_PV_SF02	26258
Q80T06;P57776;Q91VK2;A0A0R4J1L2;A0A0R4J1E2;F6ZFU0;D3YY68;E9QN08;D3YUQ9;D3Z7N2;D3YZT9	26;26;26;26;405;321;26;26;26;26;26	Q80T06	Q80T06	Elongation factor 1-delta	Eef1d	tr|Q80T06|Q80T06_MOUSE Elongation factor 1-delta OS=Mus musculus OX=10090 GN=Eef1d PE=1 SV=1;sp|P57776|EF1D_MOUSE Elongation factor 1-delta OS=Mus musculus OX=10090 GN=Eef1d PE=1 SV=3;tr|Q91VK2|Q91VK2_MOUSE Eef1d protein OS=Mus musculus OX=10090 GN=Eef1d P	1	135.532	6.70937E-13	157.37	108.71	157.37									1	111.533	1.39099E-05	131.35	1	135.532	6.70937E-13	157.37	+	1	Y	IWFDKFKYDDAERRFYEQMNGPVTSGSRQEN	X;X;X;X;X;X;X;X;X;X;X;X;X;X;X;Phospho (STY);X;X;Oxidation (M);X;X;X;X;X;X;X;X;X;X;X;X	XXXXXXXXXXXXXPPPPPPPPPPPPPPPXXX	RFY(1)EQMNGPVTSGSR	RFY(140)EQMNGPVT(-140)S(-140)GS(-150)R	3	3	1.7645	2296800	0	0	13616	0	0	4267.4	0	0	10913	0	0	5257.5	0	0	10200	0	0	0	0	0	0	0	0	810.29	0	0	0	0	0	0	0	0	2139800	0	0	12690	0	0	145510	0	0	11143	0	0	4775	0	0	10144	0	0	0	0	0	0	0	0	760.12	0	0	0	0	0	0	0	0	14	0	0	6	0	0	4	0	0	5	0	0	3	0	0	4	0	0	0	0	0	0	0	0	1	0	0	0	0	0	0	0	0	0	0	0	0	0	0	0	0	0	0	0	0	0	0	0	0	0	0	0	0	0	0	0	0	0	0	0	0	0	0	0	0	0	0	0	0	0	0	0	0	0	0	0	0	0	0	0	0	0	0	0	0	0	0	0	0	0	0	0	0	0	0	0	0	0	0	1279900	0	0	4876	0	0	3017.8	0	0	6503.6	0	0	3608.6	0	0	6155.7	0	0	0	0	0	0	0	0	810.29	0	0	0	0	0	0	0	0	1016900	0	0	8739.6	0	0	1249.6	0	0	4409.2	0	0	1648.9	0	0	4044.6	0	0	0	0	0	0	0	0	0	0	0	0	0	0	0	0	0	0	0	0	0	0	0	0	0	0	0	0	0	0	0	0	0	0	0	0	0	0	0	0	0	0	0	0	0	0	0	0	0	0	0	0	0	0	0	0	0	0	0	0	0	0	0	0	0	0	0	0	0	0	0	0	0	0	0	0	0	0	0	0	0	0	0	1191600	0	0	4551.7	0	0	82068	0	0	6514.6	0	0	3161.3	0	0	6154.1	0	0	0	0	0	0	0	0	760.12	0	0	0	0	0	0	0	0	948190	0	0	8138.7	0	0	63445	0	0	4628.1	0	0	1613.6	0	0	3989.4	0	0	0	0	0	0	0	0	0	0	0	0	0	0	0	0	0	0	0	0	0	0	0	0	0	0	0	0	0	0	0	0	0	0	0	0	0	0	0	0	0	0	0	0	0	0	0	0	0	0	0	0	0	0	0	0	0	0	0	0	0	0	0	0	0	0	0	0	0	0	0	0	0	0	0	0	0	0	0	0	0	0	0	6	0	0	1	0	0	2	0	0	2	0	0	2	0	0	2	0	0	0	0	0	0	0	0	1	0	0	0	0	0	0	0	0	8	0	0	5	0	0	2	0	0	3	0	0	1	0	0	2	0	0	0	0	0	0	0	0	0	0	0	0	0	0	0	0	0	529730000	529730000	0	0	5.4955	0	0	29183000	26083000	0	0	0.81496	0.90428	0	0	0	0	0	0	29183000	0	0	26083000	0	0															5214	3622	26	26	10386;22982	11379;11380;25270;25271	35191;35192;35193;35194;35195;35196;35197;35198;77375;77376;77377;77378;77379	42324;42325;42326;42327;42328;42329;42330;42331;93776;93777;93778;93779;93780;93781	77377	93778	Salomon_082520_rerun_TMT1_PV_SF04	10542	77377	93778	Salomon_082520_rerun_TMT1_PV_SF04	10542	77377	93778	Salomon_082520_rerun_TMT1_PV_SF04	10542
Q80T06;P57776;Q91VK2;A0A0R4J1L2;A0A0R4J1E2;F6ZFU0;D3YY68;E9QN08	238;238;233;214;617;509;147;238	Q80T06	Q80T06	Elongation factor 1-delta	Eef1d	tr|Q80T06|Q80T06_MOUSE Elongation factor 1-delta OS=Mus musculus OX=10090 GN=Eef1d PE=1 SV=1;sp|P57776|EF1D_MOUSE Elongation factor 1-delta OS=Mus musculus OX=10090 GN=Eef1d PE=1 SV=3;tr|Q91VK2|Q91VK2_MOUSE Eef1d protein OS=Mus musculus OX=10090 GN=Eef1d P	1	118.686	0.000283744	122.98	34.609	118.69									1	118.686	0.000403658	118.69	1	122.979	0.000283744	122.98	+	1	Y	LDGLVWGASKLVPVGYGIRKLQIQCVVEDDK	X;X;X;X;X;X;X;X;X;X;X;X;X;X;X;Phospho (STY);X;X;X;X;X;X;X;X;X;X;X;X;X;X;X	XXXXXXXXXXPPPPPPPPPXXXXXXXXXXXX	LVPVGY(1)GIR	LVPVGY(120)GIR	6	2	1.453	650080	0	0	0	0	0	0	0	0	0	0	0	0	0	0	0	0	0	0	0	0	0	0	0	0	0	0	0	0	0	0	0	0	605160	0	0	0	0	0	28843	0	0	0	0	0	0	0	0	0	0	0	0	0	0	0	0	0	0	0	0	0	0	0	0	0	0	3	0	0	0	0	0	0	0	0	0	0	0	0	0	0	0	0	0	0	0	0	0	0	0	0	0	0	0	0	0	0	0	0	0	0	0	0	0	0	0	0	0	0	0	0	0	0	0	0	0	0	0	0	0	0	0	0	0	0	0	0	0	0	0	0	0	0	0	0	0	0	0	0	0	0	0	0	0	0	0	0	0	0	0	0	0	0	0	0	0	0	0	0	0	0	0	0	0	0	377800	0	0	0	0	0	0	0	0	0	0	0	0	0	0	0	0	0	0	0	0	0	0	0	0	0	0	0	0	0	0	0	0	272280	0	0	0	0	0	0	0	0	0	0	0	0	0	0	0	0	0	0	0	0	0	0	0	0	0	0	0	0	0	0	0	0	0	0	0	0	0	0	0	0	0	0	0	0	0	0	0	0	0	0	0	0	0	0	0	0	0	0	0	0	0	0	0	0	0	0	0	0	0	0	0	0	0	0	0	0	0	0	0	0	0	0	0	0	0	0	0	0	0	0	0	0	0	0	0	0	0	0	351700	0	0	0	0	0	17548	0	0	0	0	0	0	0	0	0	0	0	0	0	0	0	0	0	0	0	0	0	0	0	0	0	0	253460	0	0	0	0	0	11295	0	0	0	0	0	0	0	0	0	0	0	0	0	0	0	0	0	0	0	0	0	0	0	0	0	0	0	0	0	0	0	0	0	0	0	0	0	0	0	0	0	0	0	0	0	0	0	0	0	0	0	0	0	0	0	0	0	0	0	0	0	0	0	0	0	0	0	0	0	0	0	0	0	0	0	0	0	0	0	0	0	0	0	0	0	0	0	0	0	0	0	0	2	0	0	0	0	0	0	0	0	0	0	0	0	0	0	0	0	0	0	0	0	0	0	0	0	0	0	0	0	0	0	0	0	1	0	0	0	0	0	0	0	0	0	0	0	0	0	0	0	0	0	0	0	0	0	0	0	0	0	0	0	0	0	0	0	0	100460000	100460000	0	0	1.8051	0	0	65551000	34907000	0	NaN	NaN	1.0872	0	0	0	0	0	0	65551000	0	0	34907000	0	0															5215	3622	238	238	18656	20336	62836;62837	76631;76632;76633	62837	76632	Salomon_082520_TMT1_PV_SF12	19089	62836	76631	Salomon_082520_rerun_TMT1_PV_SF12	17889	62836	76631	Salomon_082520_rerun_TMT1_PV_SF12	17889
Q80T85	615	Q80T85	Q80T85	DDB1- and CUL4-associated factor 5	Dcaf5	sp|Q80T85|DCAF5_MOUSE DDB1- and CUL4-associated factor 5 OS=Mus musculus OX=10090 GN=Dcaf5 PE=1 SV=2	0.999931	42.0019	2.15486E-15	157.74	111.23	139.29									0.999931	42.0019	4.9703E-10	139.29	0.998718	28.9204	2.15486E-15	157.74	+	1	Y	TGPAKSTNTYIGEDNYDYPQIKVDDLSPSPD	X;X;X;X;X;X;X;X;X;X;X;X;X;X;X;Phospho (STY);X;X;X;X;X;X;X;X;X;X;X;X;X;X;X	XXXXXPPPPPPPPPPPPPPPPPXXXXXXXXX	STNTYIGEDNY(1)DYPQIK	S(-80)T(-80)NT(-68)Y(-52)IGEDNY(42)DY(-42)PQIK	11	3	0.65117	3363800	0	0	3339.7	0	0	28244	0	0	0	0	0	0	0	0	0	0	0	0	0	0	0	0	0	0	0	0	0	0	0	0	0	0	3132100	0	0	3103.8	0	0	246920	0	0	0	0	0	0	0	0	0	0	0	0	0	0	0	0	0	0	0	0	0	0	0	0	0	0	6	0	0	2	0	0	4	0	0	0	0	0	0	0	0	0	0	0	0	0	0	0	0	0	0	0	0	0	0	0	0	0	0	0	0	0	0	0	0	0	0	0	0	0	0	0	0	0	0	0	0	0	0	0	0	0	0	0	0	0	0	0	0	0	0	0	0	0	0	0	0	0	0	0	0	0	0	0	0	0	0	0	0	0	0	0	0	0	0	0	0	0	0	0	0	0	0	0	0	2068300	0	0	0	0	0	22067	0	0	0	0	0	0	0	0	0	0	0	0	0	0	0	0	0	0	0	0	0	0	0	0	0	0	1295400	0	0	3339.7	0	0	6177.5	0	0	0	0	0	0	0	0	0	0	0	0	0	0	0	0	0	0	0	0	0	0	0	0	0	0	0	0	0	0	0	0	0	0	0	0	0	0	0	0	0	0	0	0	0	0	0	0	0	0	0	0	0	0	0	0	0	0	0	0	0	0	0	0	0	0	0	0	0	0	0	0	0	0	0	0	0	0	0	0	0	0	0	0	0	0	0	0	0	0	0	0	1926000	0	0	0	0	0	162130	0	0	0	0	0	0	0	0	0	0	0	0	0	0	0	0	0	0	0	0	0	0	0	0	0	0	1206200	0	0	3103.8	0	0	84796	0	0	0	0	0	0	0	0	0	0	0	0	0	0	0	0	0	0	0	0	0	0	0	0	0	0	0	0	0	0	0	0	0	0	0	0	0	0	0	0	0	0	0	0	0	0	0	0	0	0	0	0	0	0	0	0	0	0	0	0	0	0	0	0	0	0	0	0	0	0	0	0	0	0	0	0	0	0	0	0	0	0	0	0	0	0	0	0	0	0	0	0	3	0	0	0	0	0	2	0	0	0	0	0	0	0	0	0	0	0	0	0	0	0	0	0	0	0	0	0	0	0	0	0	0	3	0	0	2	0	0	2	0	0	0	0	0	0	0	0	0	0	0	0	0	0	0	0	0	0	0	0	0	0	0	0	0	0	353320000	353320000	0	0	NaN	0	0	229520000	123800000	NaN	NaN	NaN	NaN	0	0	0	0	0	0	229520000	0	0	123800000	0	0															5216	3623	615	615	25346	27880	84899;84900;84902;84903	102591;102592;102593;102595;102596;102597	84903	102596	Salomon_082520_TMT1_PV_SF03	21038	84900	102592	Salomon_082520_rerun_TMT1_PV_SF03	19917	84900	102592	Salomon_082520_rerun_TMT1_PV_SF03	19917
Q80T85	617	Q80T85	Q80T85	DDB1- and CUL4-associated factor 5	Dcaf5	sp|Q80T85|DCAF5_MOUSE DDB1- and CUL4-associated factor 5 OS=Mus musculus OX=10090 GN=Dcaf5 PE=1 SV=2	0.999986	48.4441	4.31655E-29	168.69	112.78	168.69									0.999986	48.4441	4.31655E-29	168.69	0.999783	36.6362	1.86656E-08	132.4	+	1	Y	PAKSTNTYIGEDNYDYPQIKVDDLSPSPDSS	X;X;X;X;X;X;X;X;X;X;X;X;X;X;X;Phospho (STY);X;X;X;X;X;X;X;X;X;X;X;X;X;X;X	XXXPPPPPPPPPPPPPPPPPXXXXXXXXXXX	STNTYIGEDNYDY(1)PQIK	S(-140)T(-140)NT(-130)Y(-120)IGEDNY(-48)DY(48)PQIK	13	3	-0.80215	135460	0	0	0	0	0	162.94	0	0	0	0	0	0	0	0	0	0	0	0	0	0	0	0	0	0	0	0	0	0	0	0	0	0	126130	0	0	0	0	0	9265.6	0	0	0	0	0	0	0	0	0	0	0	0	0	0	0	0	0	0	0	0	0	0	0	0	0	0	2	0	0	0	0	0	1	0	0	0	0	0	0	0	0	0	0	0	0	0	0	0	0	0	0	0	0	0	0	0	0	0	0	0	0	0	0	0	0	0	0	0	0	0	0	0	0	0	0	0	0	0	0	0	0	0	0	0	0	0	0	0	0	0	0	0	0	0	0	0	0	0	0	0	0	0	0	0	0	0	0	0	0	0	0	0	0	0	0	0	0	0	0	0	0	0	0	0	0	44260	0	0	0	0	0	0	0	0	0	0	0	0	0	0	0	0	0	0	0	0	0	0	0	0	0	0	0	0	0	0	0	0	91203	0	0	0	0	0	162.94	0	0	0	0	0	0	0	0	0	0	0	0	0	0	0	0	0	0	0	0	0	0	0	0	0	0	0	0	0	0	0	0	0	0	0	0	0	0	0	0	0	0	0	0	0	0	0	0	0	0	0	0	0	0	0	0	0	0	0	0	0	0	0	0	0	0	0	0	0	0	0	0	0	0	0	0	0	0	0	0	0	0	0	0	0	0	0	0	0	0	0	0	41209	0	0	0	0	0	2829.7	0	0	0	0	0	0	0	0	0	0	0	0	0	0	0	0	0	0	0	0	0	0	0	0	0	0	84921	0	0	0	0	0	6435.9	0	0	0	0	0	0	0	0	0	0	0	0	0	0	0	0	0	0	0	0	0	0	0	0	0	0	0	0	0	0	0	0	0	0	0	0	0	0	0	0	0	0	0	0	0	0	0	0	0	0	0	0	0	0	0	0	0	0	0	0	0	0	0	0	0	0	0	0	0	0	0	0	0	0	0	0	0	0	0	0	0	0	0	0	0	0	0	0	0	0	0	0	1	0	0	0	0	0	0	0	0	0	0	0	0	0	0	0	0	0	0	0	0	0	0	0	0	0	0	0	0	0	0	0	0	1	0	0	0	0	0	1	0	0	0	0	0	0	0	0	0	0	0	0	0	0	0	0	0	0	0	0	0	0	0	0	0	0	9603200	9603200	0	0	NaN	0	0	0	9603200	NaN	NaN	NaN	NaN	0	0	0	0	0	0	0	0	0	9603200	0	0															5217	3623	617	617	25346	27880	84898;84901	102590;102594	84901	102594	Salomon_082520_TMT1_PV_SF01	17993	84901	102594	Salomon_082520_TMT1_PV_SF01	17993	84901	102594	Salomon_082520_TMT1_PV_SF01	17993
Q80TE0	1383	Q80TE0	Q80TE0	RNA polymerase II-associated protein 1	Rpap1	sp|Q80TE0|RPAP1_MOUSE RNA polymerase II-associated protein 1 OS=Mus musculus OX=10090 GN=Rpap1 PE=1 SV=2	0.960635	13.8745	4.38381E-30	177.44	134.87	177.44									0.948448	12.6477	2.27327E-07	116.51	0.960635	13.8745	4.38381E-30	177.44	+	1	Y	HYKLPNSSLPEGFELYSQLPRLRQQCLQTLP	X;X;X;X;X;X;X;X;X;X;X;X;X;X;X;Phospho (STY);X;X;X;X;X;X;X;X;X;X;X;X;X;X;X	XXXPPPPPPPPPPPPPPPPPPXXXXXXXXXX	LPNSSLPEGFELY(0.961)S(0.039)QLPR	LPNS(-140)S(-130)LPEGFELY(14)S(-14)QLPR	13	3	0.51039	822020	0	0	3567.3	0	0	0	0	0	0	0	0	0	0	0	1950	0	0	0	0	0	0	0	0	0	0	0	0	0	0	0	0	0	766130	0	0	3315.3	0	0	48996	0	0	0	0	0	0	0	0	1822.4	0	0	0	0	0	0	0	0	0	0	0	0	0	0	0	0	0	6	0	0	2	0	0	0	0	0	0	0	0	0	0	0	1	0	0	0	0	0	0	0	0	0	0	0	0	0	0	0	0	0	0	0	0	0	0	0	0	0	0	0	0	0	0	0	0	0	0	0	0	0	0	0	0	0	0	0	0	0	0	0	0	0	0	0	0	0	0	0	0	0	0	0	0	0	0	0	0	0	0	0	0	0	0	0	0	0	0	0	0	0	0	0	0	0	0	0	16210	0	0	545.85	0	0	0	0	0	0	0	0	0	0	0	0	0	0	0	0	0	0	0	0	0	0	0	0	0	0	0	0	0	805810	0	0	3021.4	0	0	0	0	0	0	0	0	0	0	0	1950	0	0	0	0	0	0	0	0	0	0	0	0	0	0	0	0	0	0	0	0	0	0	0	0	0	0	0	0	0	0	0	0	0	0	0	0	0	0	0	0	0	0	0	0	0	0	0	0	0	0	0	0	0	0	0	0	0	0	0	0	0	0	0	0	0	0	0	0	0	0	0	0	0	0	0	0	0	0	0	0	0	0	0	15505	0	0	507.29	0	0	558.89	0	0	0	0	0	0	0	0	0	0	0	0	0	0	0	0	0	0	0	0	0	0	0	0	0	0	750620	0	0	2808	0	0	48437	0	0	0	0	0	0	0	0	1822.4	0	0	0	0	0	0	0	0	0	0	0	0	0	0	0	0	0	0	0	0	0	0	0	0	0	0	0	0	0	0	0	0	0	0	0	0	0	0	0	0	0	0	0	0	0	0	0	0	0	0	0	0	0	0	0	0	0	0	0	0	0	0	0	0	0	0	0	0	0	0	0	0	0	0	0	0	0	0	0	0	0	0	0	2	0	0	1	0	0	0	0	0	0	0	0	0	0	0	0	0	0	0	0	0	0	0	0	0	0	0	0	0	0	0	0	0	4	0	0	1	0	0	0	0	0	0	0	0	0	0	0	1	0	0	0	0	0	0	0	0	0	0	0	0	0	0	0	0	0	108950000	108950000	0	0	NaN	0	0	2458200	97695000	NaN	NaN	NaN	NaN	0	0	0	0	0	0	2458200	0	0	97695000	0	0															5218	3625	1383	1383	17807	19437	60265;60266;60267;60268	73631;73632;73633;73634;73635;73636;73637	60265	73631	Salomon_082520_rerun_TMT1_PV_SF11	26866	60265	73631	Salomon_082520_rerun_TMT1_PV_SF11	26866	60265	73631	Salomon_082520_rerun_TMT1_PV_SF11	26866
Q80TJ7	813	Q80TJ7	Q80TJ7	Histone lysine demethylase PHF8	Phf8	sp|Q80TJ7|PHF8_MOUSE Histone lysine demethylase PHF8 OS=Mus musculus OX=10090 GN=Phf8 PE=1 SV=2	0.973119	15.5878	1.93076E-14	133.95	86.4	133.95													0.973119	15.5878	1.93076E-14	133.95	+	2	Y	LDEQDSLGACFKDAEYIYPSLESDDDDPALK	X;X;X;X;X;X;X;X;X;X;X;X;X;X;X;Phospho (STY);X;X;X;X;X;X;Phospho (STY);X;X;X;X;X;X;X;X	XXXXXXXXXXXXPPPPPPPPPPPPPPPPPPP	DAEY(0.973)IY(0.027)PSLES(1)DDDDPALK	DAEY(16)IY(-16)PS(-44)LES(44)DDDDPALK	4	3	0.35077	0	71556	0	0	0	0	0	0	0	0	0	0	0	0	0	0	0	0	0	0	0	0	0	0	0	0	0	0	0	0	0	0	0	0	66620	0	0	0	0	0	4123.8	0	0	0	0	0	0	0	0	0	0	0	0	0	0	0	0	0	0	0	0	0	0	0	0	0	0	1	0	0	0	0	0	0	0	0	0	0	0	0	0	0	0	0	0	0	0	0	0	0	0	0	0	0	0	0	0	0	0	0	0	0	0	0	0	0	0	0	0	0	0	0	0	0	0	0	0	0	0	0	0	0	0	0	0	0	0	0	0	0	0	0	0	0	0	0	0	0	0	0	0	0	0	0	0	0	0	0	0	0	0	0	0	0	0	0	0	0	0	0	0	0	0	0	0	0	0	0	0	0	0	0	0	0	0	0	0	0	0	0	0	0	0	0	0	0	0	0	0	0	0	0	0	0	0	0	0	0	0	71556	0	0	0	0	0	0	0	0	0	0	0	0	0	0	0	0	0	0	0	0	0	0	0	0	0	0	0	0	0	0	0	0	0	0	0	0	0	0	0	0	0	0	0	0	0	0	0	0	0	0	0	0	0	0	0	0	0	0	0	0	0	0	0	0	0	0	0	0	0	0	0	0	0	0	0	0	0	0	0	0	0	0	0	0	0	0	0	0	0	0	0	0	0	0	0	0	0	0	0	0	0	0	0	0	0	0	0	0	0	0	0	0	0	0	0	0	0	0	0	0	0	0	0	0	0	0	0	0	0	0	0	66620	0	0	0	0	0	4123.8	0	0	0	0	0	0	0	0	0	0	0	0	0	0	0	0	0	0	0	0	0	0	0	0	0	0	0	0	0	0	0	0	0	0	0	0	0	0	0	0	0	0	0	0	0	0	0	0	0	0	0	0	0	0	0	0	0	0	0	0	0	0	0	0	0	0	0	0	0	0	0	0	0	0	0	0	0	0	0	0	0	0	0	0	0	0	0	0	0	0	0	0	0	0	0	0	0	0	0	0	0	0	0	0	0	0	0	0	0	0	0	0	0	0	0	0	0	0	0	0	0	0	0	0	0	1	0	0	0	0	0	0	0	0	0	0	0	0	0	0	0	0	0	0	0	0	0	0	0	0	0	0	0	0	0	0	0	10229000	0	10229000	0	NaN	0	0	0	10229000	NaN	NaN	NaN	NaN	0	0	0	0	0	0	0	0	0	0	10229000	0															5219	3626	813	813	3733	4072	12610	15104	12610	15104	Salomon_082520_rerun_TMT1_PV_SF08	24945	12610	15104	Salomon_082520_rerun_TMT1_PV_SF08	24945	12610	15104	Salomon_082520_rerun_TMT1_PV_SF08	24945
Q80TM9;F7AFP3;F6YR29	1382;136;150	Q80TM9	Q80TM9	Nischarin	Nisch	sp|Q80TM9|NISCH_MOUSE Nischarin OS=Mus musculus OX=10090 GN=Nisch PE=1 SV=2;tr|F7AFP3|F7AFP3_MOUSE Nischarin (Fragment) OS=Mus musculus OX=10090 GN=Nisch PE=1 SV=1;tr|F6YR29|F6YR29_MOUSE Nischarin (Fragment) OS=Mus musculus OX=10090 GN=Nisch PE=1 SV=1	0.97594	16.0814	0.00877137	88.177	54.004	88.177													0.97594	16.0814	0.00877137	88.177	+	1	Y	SLERTPSPEPVDKDFYSEFGDKNTGKMENYE	X;X;X;X;X;X;X;X;X;X;X;X;X;X;X;Phospho (STY);X;X;X;X;X;X;X;X;X;X;X;X;X;X;X	XXXXXXXXXXXXXPPPPPPPPPXXXXXXXXX	DFY(0.976)S(0.024)EFGDK	DFY(16)S(-16)EFGDK	3	2	0.897	45666	0	0	0	0	0	0	0	0	0	0	0	0	0	0	0	0	0	0	0	0	0	0	0	0	0	0	0	0	0	0	0	0	42514	0	0	0	0	0	2461.7	0	0	0	0	0	0	0	0	0	0	0	0	0	0	0	0	0	0	0	0	0	0	0	0	0	0	1	0	0	0	0	0	0	0	0	0	0	0	0	0	0	0	0	0	0	0	0	0	0	0	0	0	0	0	0	0	0	0	0	0	0	0	0	0	0	0	0	0	0	0	0	0	0	0	0	0	0	0	0	0	0	0	0	0	0	0	0	0	0	0	0	0	0	0	0	0	0	0	0	0	0	0	0	0	0	0	0	0	0	0	0	0	0	0	0	0	0	0	0	0	0	0	0	0	0	0	0	0	0	0	0	0	0	0	0	0	0	0	0	0	0	0	0	0	0	0	0	0	0	0	0	0	0	0	0	0	0	0	45666	0	0	0	0	0	0	0	0	0	0	0	0	0	0	0	0	0	0	0	0	0	0	0	0	0	0	0	0	0	0	0	0	0	0	0	0	0	0	0	0	0	0	0	0	0	0	0	0	0	0	0	0	0	0	0	0	0	0	0	0	0	0	0	0	0	0	0	0	0	0	0	0	0	0	0	0	0	0	0	0	0	0	0	0	0	0	0	0	0	0	0	0	0	0	0	0	0	0	0	0	0	0	0	0	0	0	0	0	0	0	0	0	0	0	0	0	0	0	0	0	0	0	0	0	0	0	0	0	0	0	0	42514	0	0	0	0	0	2461.7	0	0	0	0	0	0	0	0	0	0	0	0	0	0	0	0	0	0	0	0	0	0	0	0	0	0	0	0	0	0	0	0	0	0	0	0	0	0	0	0	0	0	0	0	0	0	0	0	0	0	0	0	0	0	0	0	0	0	0	0	0	0	0	0	0	0	0	0	0	0	0	0	0	0	0	0	0	0	0	0	0	0	0	0	0	0	0	0	0	0	0	0	0	0	0	0	0	0	0	0	0	0	0	0	0	0	0	0	0	0	0	0	0	0	0	0	0	0	0	0	0	0	0	0	0	1	0	0	0	0	0	0	0	0	0	0	0	0	0	0	0	0	0	0	0	0	0	0	0	0	0	0	0	0	0	0	0	0	7710500	7710500	0	0	NaN	0	0	0	7710500	NaN	NaN	NaN	NaN	0	0	0	0	0	0	0	0	0	7710500	0	0															5220	3627	1382	1382	4254;27101	4648;29821	14389	17255	14389	17255	Salomon_082520_rerun_TMT1_PV_SF02	18786	14389	17255	Salomon_082520_rerun_TMT1_PV_SF02	18786	14389	17255	Salomon_082520_rerun_TMT1_PV_SF02	18786
Q80TM9	1419	Q80TM9	Q80TM9	Nischarin	Nisch	sp|Q80TM9|NISCH_MOUSE Nischarin OS=Mus musculus OX=10090 GN=Nisch PE=1 SV=2	0.993344	21.7388	3.3967E-12	129.36	75.959	129.36													0.993344	21.7388	3.3967E-12	129.36	+	1	Y	VKFTYPSEEEVGDLTYIVAQKMADPAKNPAL	X;X;X;X;X;X;X;X;X;X;X;X;X;X;X;Phospho (STY);X;X;X;X;X;X;X;X;X;X;X;X;X;X;X	XXPPPPPPPPPPPPPPPPPPPXXXXXXXXXX	FTYPSEEEVGDLT(0.007)Y(0.993)IVAQK	FT(-100)Y(-98)PS(-98)EEEVGDLT(-22)Y(22)IVAQK	14	3	-0.72569	28302	0	0	0	0	0	38.556	0	0	0	0	0	0	0	0	0	0	0	0	0	0	0	0	0	0	0	0	0	0	0	0	0	0	26353	0	0	0	0	0	1986	0	0	0	0	0	0	0	0	0	0	0	0	0	0	0	0	0	0	0	0	0	0	0	0	0	0	1	0	0	0	0	0	1	0	0	0	0	0	0	0	0	0	0	0	0	0	0	0	0	0	0	0	0	0	0	0	0	0	0	0	0	0	0	0	0	0	0	0	0	0	0	0	0	0	0	0	0	0	0	0	0	0	0	0	0	0	0	0	0	0	0	0	0	0	0	0	0	0	0	0	0	0	0	0	0	0	0	0	0	0	0	0	0	0	0	0	0	0	0	0	0	0	0	0	0	0	0	0	0	0	0	0	0	0	0	0	0	0	0	0	0	0	0	0	0	0	0	0	0	0	0	0	0	0	0	0	0	0	28302	0	0	0	0	0	38.556	0	0	0	0	0	0	0	0	0	0	0	0	0	0	0	0	0	0	0	0	0	0	0	0	0	0	0	0	0	0	0	0	0	0	0	0	0	0	0	0	0	0	0	0	0	0	0	0	0	0	0	0	0	0	0	0	0	0	0	0	0	0	0	0	0	0	0	0	0	0	0	0	0	0	0	0	0	0	0	0	0	0	0	0	0	0	0	0	0	0	0	0	0	0	0	0	0	0	0	0	0	0	0	0	0	0	0	0	0	0	0	0	0	0	0	0	0	0	0	0	0	0	0	0	0	26353	0	0	0	0	0	1986	0	0	0	0	0	0	0	0	0	0	0	0	0	0	0	0	0	0	0	0	0	0	0	0	0	0	0	0	0	0	0	0	0	0	0	0	0	0	0	0	0	0	0	0	0	0	0	0	0	0	0	0	0	0	0	0	0	0	0	0	0	0	0	0	0	0	0	0	0	0	0	0	0	0	0	0	0	0	0	0	0	0	0	0	0	0	0	0	0	0	0	0	0	0	0	0	0	0	0	0	0	0	0	0	0	0	0	0	0	0	0	0	0	0	0	0	0	0	0	0	0	0	0	0	0	1	0	0	0	0	0	1	0	0	0	0	0	0	0	0	0	0	0	0	0	0	0	0	0	0	0	0	0	0	0	0	0	0	3037500	3037500	0	0	NaN	0	0	0	3037500	NaN	NaN	NaN	NaN	0	0	0	0	0	0	0	0	0	3037500	0	0															5221	3627	1419	1419	10242	11224	34723	41742	34723	41742	Salomon_082520_rerun_TMT1_PV_SF09	30692	34723	41742	Salomon_082520_rerun_TMT1_PV_SF09	30692	34723	41742	Salomon_082520_rerun_TMT1_PV_SF09	30692
Q80TQ2;Z4YJJ5;A0A1B0GSE5	629;632;447	Q80TQ2	Q80TQ2	Ubiquitin carboxyl-terminal hydrolase CYLD	Cyld	sp|Q80TQ2|CYLD_MOUSE Ubiquitin carboxyl-terminal hydrolase CYLD OS=Mus musculus OX=10090 GN=Cyld PE=1 SV=2;tr|Z4YJJ5|Z4YJJ5_MOUSE Ubiquitin carboxyl-terminal hydrolase CYLD OS=Mus musculus OX=10090 GN=Cyld PE=1 SV=1;tr|A0A1B0GSE5|A0A1B0GSE5_MOUSE Ubiquitin	0.463273	1.61877	0.00337644	96.163	56.152	96.163													0.463273	1.61877	0.00337644	96.163	+		Y	DTVLLRPKEKNDIEYYSETQELLRTEIVNPL	X;X;X;X;X;X;X;X;X;X;X;X;X;X;X;Phospho (STY);X;X;X;X;X;X;X;X;X;X;X;X;X;X;X	XXXXXXXXPPPPPPPPPPPPPPPPXXXXXXX	EKNDIEY(0.319)Y(0.463)S(0.07)ET(0.148)QELLR	EKNDIEY(-1.6)Y(1.6)S(-8.2)ET(-5)QELLR	8	3	0.006748	0	0	0	0	0	0	0	0	0	0	0	0	0	0	0	0	0	0	0	0	0	0	0	0	0	0	0	0	0	0	0	0	0	0	0	0	0	0	0	0	0	0	0	0	0	0	0	0	0	0	0	0	0	0	0	0	0	0	0	0	0	0	0	0	0	0	0	0	0	0	0	0	0	0	0	0	0	0	0	0	0	0	0	0	0	0	0	0	0	0	0	0	0	0	0	0	0	0	0	0	0	0	0	0	0	0	0	0	0	0	0	0	0	0	0	0	0	0	0	0	0	0	0	0	0	0	0	0	0	0	0	0	0	0	0	0	0	0	0	0	0	0	0	0	0	0	0	0	0	0	0	0	0	0	0	0	0	0	0	0	0	0	0	0	0	0	0	0	0	0	0	0	0	0	0	0	0	0	0	0	0	0	0	0	0	0	0	0	0	0	0	0	0	0	0	0	0	0	0	0	0	0	0	0	0	0	0	0	0	0	0	0	0	0	0	0	0	0	0	0	0	0	0	0	0	0	0	0	0	0	0	0	0	0	0	0	0	0	0	0	0	0	0	0	0	0	0	0	0	0	0	0	0	0	0	0	0	0	0	0	0	0	0	0	0	0	0	0	0	0	0	0	0	0	0	0	0	0	0	0	0	0	0	0	0	0	0	0	0	0	0	0	0	0	0	0	0	0	0	0	0	0	0	0	0	0	0	0	0	0	0	0	0	0	0	0	0	0	0	0	0	0	0	0	0	0	0	0	0	0	0	0	0	0	0	0	0	0	0	0	0	0	0	0	0	0	0	0	0	0	0	0	0	0	0	0	0	0	0	0	0	0	0	0	0	0	0	0	0	0	0	0	0	0	0	0	0	0	0	0	0	0	0	0	0	0	0	0	0	0	0	0	0	0	0	0	0	0	0	0	0	0	0	0	0	0	0	0	0	0	0	0	0	0	0	0	0	0	0	0	0	0	0	0	0	0	0	0	0	0	0	0	0	0	0	0	0	0	0	0	0	0	0	0	0	0	0	0	0	0	0	0	0	0	0	0	0	0	0	0	0	0	0	0	0	0	0	0	0	0	0	0	0	0	0	0	0	0	0	0	0	0	0	0	0	0	0	0	0	0	0	0	0	0	0	0	0	0	0	NaN	0	0	0	0	NaN	NaN	NaN	NaN	0	0	0	0	0	0	0	0	0	0	0	0															5222	3629	629	629	7384	8094			25192	30311	Salomon_082520_rerun_TMT1_PV_SF01	18901	25192	30311	Salomon_082520_rerun_TMT1_PV_SF01	18901	25192	30311	Salomon_082520_rerun_TMT1_PV_SF01	18901
Q80TQ2;Z4YJJ5	481;484	Q80TQ2	Q80TQ2	Ubiquitin carboxyl-terminal hydrolase CYLD	Cyld	sp|Q80TQ2|CYLD_MOUSE Ubiquitin carboxyl-terminal hydrolase CYLD OS=Mus musculus OX=10090 GN=Cyld PE=1 SV=2;tr|Z4YJJ5|Z4YJJ5_MOUSE Ubiquitin carboxyl-terminal hydrolase CYLD OS=Mus musculus OX=10090 GN=Cyld PE=1 SV=1	1	106.88	0.00152241	106.88	39.887	106.88									1	106.88	0.00152241	106.88					+	1	Y	LEVGSLAEVKENPPFYGVIRWIGQPPGLSDV	X;X;X;X;X;X;X;X;X;X;X;X;X;X;X;Phospho (STY);X;X;X;X;X;X;X;X;X;X;X;X;X;X;X	XXXXXXXXXXPPPPPPPPPPXXXXXXXXXXX	ENPPFY(1)GVIR	ENPPFY(110)GVIR	6	2	-0.40532	110860	0	0	1518.6	0	0	0	0	0	3337.3	0	0	626.49	0	0	1974.3	0	0	0	0	0	0	0	0	0	0	0	0	0	0	0	0	0	103200	0	0	1418	0	0	5423.6	0	0	3255.8	0	0	513.24	0	0	1955.2	0	0	0	0	0	0	0	0	0	0	0	0	0	0	0	0	0	2	0	0	1	0	0	0	0	0	2	0	0	1	0	0	1	0	0	0	0	0	0	0	0	0	0	0	0	0	0	0	0	0	0	0	0	0	0	0	0	0	0	0	0	0	0	0	0	0	0	0	0	0	0	0	0	0	0	0	0	0	0	0	0	0	0	0	0	0	0	0	0	0	0	0	0	0	0	0	0	0	0	0	0	0	0	0	0	0	0	0	0	0	0	0	0	0	0	0	110860	0	0	1518.6	0	0	0	0	0	3337.3	0	0	626.49	0	0	1974.3	0	0	0	0	0	0	0	0	0	0	0	0	0	0	0	0	0	0	0	0	0	0	0	0	0	0	0	0	0	0	0	0	0	0	0	0	0	0	0	0	0	0	0	0	0	0	0	0	0	0	0	0	0	0	0	0	0	0	0	0	0	0	0	0	0	0	0	0	0	0	0	0	0	0	0	0	0	0	0	0	0	0	0	0	0	0	0	0	0	0	0	0	0	0	0	0	0	0	0	0	0	0	0	0	0	0	0	0	0	0	0	0	0	0	0	0	103200	0	0	1418	0	0	5423.6	0	0	3255.8	0	0	513.24	0	0	1955.2	0	0	0	0	0	0	0	0	0	0	0	0	0	0	0	0	0	0	0	0	0	0	0	0	0	0	0	0	0	0	0	0	0	0	0	0	0	0	0	0	0	0	0	0	0	0	0	0	0	0	0	0	0	0	0	0	0	0	0	0	0	0	0	0	0	0	0	0	0	0	0	0	0	0	0	0	0	0	0	0	0	0	0	0	0	0	0	0	0	0	0	0	0	0	0	0	0	0	0	0	0	0	0	0	0	0	0	0	0	0	0	0	0	0	0	0	2	0	0	1	0	0	0	0	0	2	0	0	1	0	0	1	0	0	0	0	0	0	0	0	0	0	0	0	0	0	0	0	0	0	0	0	0	0	0	0	0	0	0	0	0	0	0	0	0	0	0	0	0	0	0	0	0	0	0	0	0	0	0	0	0	0	12881000	12881000	0	0	NaN	0	0	12881000	0	NaN	NaN	NaN	NaN	0	0	0	0	0	0	12881000	0	0	0	0	0															5223	3629	481	481	7963	8736	27053	32428;32429	27053	32428	Salomon_082520_TMT1_PV_SF05	21783	27053	32428	Salomon_082520_TMT1_PV_SF05	21783	27053	32428	Salomon_082520_TMT1_PV_SF05	21783
Q80TQ2;Z4YJJ5;A0A1B0GSE5	647;650;465	Q80TQ2	Q80TQ2	Ubiquitin carboxyl-terminal hydrolase CYLD	Cyld	sp|Q80TQ2|CYLD_MOUSE Ubiquitin carboxyl-terminal hydrolase CYLD OS=Mus musculus OX=10090 GN=Cyld PE=1 SV=2;tr|Z4YJJ5|Z4YJJ5_MOUSE Ubiquitin carboxyl-terminal hydrolase CYLD OS=Mus musculus OX=10090 GN=Cyld PE=1 SV=1;tr|A0A1B0GSE5|A0A1B0GSE5_MOUSE Ubiquitin	0.999542	33.3862	0.00895825	92.062	49.193	92.062									0.999542	33.3862	0.00895825	92.062						1	Y	TQELLRTEIVNPLRIYGYVCATKIMKLRKIL	X;X;X;X;X;X;X;X;X;X;X;X;X;X;X;Phospho (STY);X;X;X;X;X;X;X;X;X;X;X;X;X;X;X	XXXXXXXXXXXXXXPPPPPPPPPXXXXXXXX	IY(1)GYVCATK	IY(33)GY(-33)VCAT(-72)K	2	2	1.8625	0	0	0	0	0	0	0	0	0	0	0	0	0	0	0	0	0	0	0	0	0	0	0	0	0	0	0	0	0	0	0	0	0	0	0	0	0	0	0	0	0	0	0	0	0	0	0	0	0	0	0	0	0	0	0	0	0	0	0	0	0	0	0	0	0	0	0	0	0	0	0	0	0	0	0	0	0	0	0	0	0	0	0	0	0	0	0	0	0	0	0	0	0	0	0	0	0	0	0	0	0	0	0	0	0	0	0	0	0	0	0	0	0	0	0	0	0	0	0	0	0	0	0	0	0	0	0	0	0	0	0	0	0	0	0	0	0	0	0	0	0	0	0	0	0	0	0	0	0	0	0	0	0	0	0	0	0	0	0	0	0	0	0	0	0	0	0	0	0	0	0	0	0	0	0	0	0	0	0	0	0	0	0	0	0	0	0	0	0	0	0	0	0	0	0	0	0	0	0	0	0	0	0	0	0	0	0	0	0	0	0	0	0	0	0	0	0	0	0	0	0	0	0	0	0	0	0	0	0	0	0	0	0	0	0	0	0	0	0	0	0	0	0	0	0	0	0	0	0	0	0	0	0	0	0	0	0	0	0	0	0	0	0	0	0	0	0	0	0	0	0	0	0	0	0	0	0	0	0	0	0	0	0	0	0	0	0	0	0	0	0	0	0	0	0	0	0	0	0	0	0	0	0	0	0	0	0	0	0	0	0	0	0	0	0	0	0	0	0	0	0	0	0	0	0	0	0	0	0	0	0	0	0	0	0	0	0	0	0	0	0	0	0	0	0	0	0	0	0	0	0	0	0	0	0	0	0	0	0	0	0	0	0	0	0	0	0	0	0	0	0	0	0	0	0	0	0	0	0	0	0	0	0	0	0	0	0	0	0	0	0	0	0	0	0	0	0	0	0	0	0	0	0	0	0	0	0	0	0	0	0	0	0	0	0	0	0	0	0	0	0	0	0	0	0	0	0	0	0	0	0	0	0	0	0	0	0	0	0	0	0	0	0	0	0	0	0	0	0	0	0	0	0	0	0	0	0	0	0	0	0	0	0	0	0	0	0	0	0	0	0	0	0	0	0	0	0	0	0	0	0	0	0	0	0	0	0	0	0	0	0	0	0	0	0	0	0	0	0	NaN	0	0	0	0	NaN	NaN	NaN	NaN	0	0	0	0	0	0	0	0	0	0	0	0															5224	3629	647	647	14994	16402	51646	63190	51646	63190	Salomon_082520_TMT1_PV_SF12	17571	51646	63190	Salomon_082520_TMT1_PV_SF12	17571	51646	63190	Salomon_082520_TMT1_PV_SF12	17571
Q80TQ2;Z4YJJ5	372;375	Q80TQ2	Q80TQ2	Ubiquitin carboxyl-terminal hydrolase CYLD	Cyld	sp|Q80TQ2|CYLD_MOUSE Ubiquitin carboxyl-terminal hydrolase CYLD OS=Mus musculus OX=10090 GN=Cyld PE=1 SV=2;tr|Z4YJJ5|Z4YJJ5_MOUSE Ubiquitin carboxyl-terminal hydrolase CYLD OS=Mus musculus OX=10090 GN=Cyld PE=1 SV=1	1	76.7593	0.00375291	77.222	56.572	76.759									1	76.7593	0.00375291	76.759	0.761736	5.04746	0.0226105	77.222	+	1	Y	GSSVDSQQSKSKNPWYIDEVAEDPAKSLTEM	X;X;X;X;X;X;X;X;X;X;X;X;X;X;X;Phospho (STY);X;X;X;X;X;X;X;X;X;X;X;X;X;X;X	XXXXXXXXXXPPPPPPPPPPPPPPPPXXXXX	NPWY(1)IDEVAEDPAK	NPWY(77)IDEVAEDPAK	4	3	-0.66549	121460	0	0	0	0	0	0	0	0	0	0	0	0	0	0	0	0	0	0	0	0	0	0	0	0	0	0	0	0	0	0	0	0	113080	0	0	0	0	0	6966.6	0	0	0	0	0	0	0	0	0	0	0	0	0	0	0	0	0	0	0	0	0	0	0	0	0	0	2	0	0	0	0	0	0	0	0	0	0	0	0	0	0	0	0	0	0	0	0	0	0	0	0	0	0	0	0	0	0	0	0	0	0	0	0	0	0	0	0	0	0	0	0	0	0	0	0	0	0	0	0	0	0	0	0	0	0	0	0	0	0	0	0	0	0	0	0	0	0	0	0	0	0	0	0	0	0	0	0	0	0	0	0	0	0	0	0	0	0	0	0	0	0	0	0	0	0	21017	0	0	0	0	0	0	0	0	0	0	0	0	0	0	0	0	0	0	0	0	0	0	0	0	0	0	0	0	0	0	0	0	100440	0	0	0	0	0	0	0	0	0	0	0	0	0	0	0	0	0	0	0	0	0	0	0	0	0	0	0	0	0	0	0	0	0	0	0	0	0	0	0	0	0	0	0	0	0	0	0	0	0	0	0	0	0	0	0	0	0	0	0	0	0	0	0	0	0	0	0	0	0	0	0	0	0	0	0	0	0	0	0	0	0	0	0	0	0	0	0	0	0	0	0	0	0	0	0	0	0	0	19565	0	0	0	0	0	906.43	0	0	0	0	0	0	0	0	0	0	0	0	0	0	0	0	0	0	0	0	0	0	0	0	0	0	93514	0	0	0	0	0	6060.2	0	0	0	0	0	0	0	0	0	0	0	0	0	0	0	0	0	0	0	0	0	0	0	0	0	0	0	0	0	0	0	0	0	0	0	0	0	0	0	0	0	0	0	0	0	0	0	0	0	0	0	0	0	0	0	0	0	0	0	0	0	0	0	0	0	0	0	0	0	0	0	0	0	0	0	0	0	0	0	0	0	0	0	0	0	0	0	0	0	0	0	0	1	0	0	0	0	0	0	0	0	0	0	0	0	0	0	0	0	0	0	0	0	0	0	0	0	0	0	0	0	0	0	0	0	1	0	0	0	0	0	0	0	0	0	0	0	0	0	0	0	0	0	0	0	0	0	0	0	0	0	0	0	0	0	0	0	0	29266000	29266000	0	0	NaN	0	0	1635400	0	NaN	NaN	NaN	NaN	0	0	0	0	0	0	1635400	0	0	0	0	0															5225	3629	372	372	20727;24293	22787;26704	70188;81477	85448;98629	70188	85448	Salomon_082520_TMT1_PV_SF01	23216	81477	98629	Salomon_082520_rerun_TMT1_PV_SF06	20783	70188	85448	Salomon_082520_TMT1_PV_SF01	23216
Q80TQ2;Z4YJJ5;A0A1B0GSE5	353;356;353	Q80TQ2	Q80TQ2	Ubiquitin carboxyl-terminal hydrolase CYLD	Cyld	sp|Q80TQ2|CYLD_MOUSE Ubiquitin carboxyl-terminal hydrolase CYLD OS=Mus musculus OX=10090 GN=Cyld PE=1 SV=2;tr|Z4YJJ5|Z4YJJ5_MOUSE Ubiquitin carboxyl-terminal hydrolase CYLD OS=Mus musculus OX=10090 GN=Cyld PE=1 SV=1;tr|A0A1B0GSE5|A0A1B0GSE5_MOUSE Ubiquitin	0.996176	24.8603	1.70753E-49	204.9	146.61	180.78									0.996176	24.8603	3.02741E-30	180.78	0.995861	23.9727	1.70753E-49	204.9	+	1	Y	GSTSDPGSRNRSELFYTLNGSSVDSQQSKSK	X;X;X;X;X;X;X;X;X;X;X;X;X;X;X;Phospho (STY);X;X;X;X;X;X;X;X;X;X;X;X;X;X;X	XXXXXXXXXXXPPPPPPPPPPPPPPPPPPXX	S(0.003)ELFY(0.996)T(0.001)LNGSSVDSQQSK	S(-25)ELFY(25)T(-32)LNGS(-97)S(-110)VDS(-140)QQS(-170)K	5	3	-0.9622	610320	0	0	0	0	0	0	0	0	0	0	0	0	0	0	0	0	0	0	0	0	0	0	0	0	0	0	0	0	0	0	0	0	568250	0	0	0	0	0	40024	0	0	0	0	0	0	0	0	0	0	0	0	0	0	0	0	0	0	0	0	0	0	0	0	0	0	2	0	0	0	0	0	0	0	0	0	0	0	0	0	0	0	0	0	0	0	0	0	0	0	0	0	0	0	0	0	0	0	0	0	0	0	0	0	0	0	0	0	0	0	0	0	0	0	0	0	0	0	0	0	0	0	0	0	0	0	0	0	0	0	0	0	0	0	0	0	0	0	0	0	0	0	0	0	0	0	0	0	0	0	0	0	0	0	0	0	0	0	0	0	0	0	0	0	0	249010	0	0	0	0	0	0	0	0	0	0	0	0	0	0	0	0	0	0	0	0	0	0	0	0	0	0	0	0	0	0	0	0	361310	0	0	0	0	0	0	0	0	0	0	0	0	0	0	0	0	0	0	0	0	0	0	0	0	0	0	0	0	0	0	0	0	0	0	0	0	0	0	0	0	0	0	0	0	0	0	0	0	0	0	0	0	0	0	0	0	0	0	0	0	0	0	0	0	0	0	0	0	0	0	0	0	0	0	0	0	0	0	0	0	0	0	0	0	0	0	0	0	0	0	0	0	0	0	0	0	0	0	231850	0	0	0	0	0	16775	0	0	0	0	0	0	0	0	0	0	0	0	0	0	0	0	0	0	0	0	0	0	0	0	0	0	336400	0	0	0	0	0	23249	0	0	0	0	0	0	0	0	0	0	0	0	0	0	0	0	0	0	0	0	0	0	0	0	0	0	0	0	0	0	0	0	0	0	0	0	0	0	0	0	0	0	0	0	0	0	0	0	0	0	0	0	0	0	0	0	0	0	0	0	0	0	0	0	0	0	0	0	0	0	0	0	0	0	0	0	0	0	0	0	0	0	0	0	0	0	0	0	0	0	0	0	1	0	0	0	0	0	0	0	0	0	0	0	0	0	0	0	0	0	0	0	0	0	0	0	0	0	0	0	0	0	0	0	0	1	0	0	0	0	0	0	0	0	0	0	0	0	0	0	0	0	0	0	0	0	0	0	0	0	0	0	0	0	0	0	0	0	73759000	73759000	0	0	NaN	0	0	28222000	45537000	NaN	NaN	NaN	NaN	0	0	0	0	0	0	28222000	0	0	45537000	0	0															5226	3629	353	353	23736	26099	79680;79681	96483;96484	79681	96484	Salomon_082520_TMT1_PV_SF11	23303	79680	96483	Salomon_082520_rerun_TMT1_PV_SF11	22815	79680	96483	Salomon_082520_rerun_TMT1_PV_SF11	22815
Q80TQ2;Z4YJJ5;A0A1B0GSE5	15;15;15	Q80TQ2	Q80TQ2	Ubiquitin carboxyl-terminal hydrolase CYLD	Cyld	sp|Q80TQ2|CYLD_MOUSE Ubiquitin carboxyl-terminal hydrolase CYLD OS=Mus musculus OX=10090 GN=Cyld PE=1 SV=2;tr|Z4YJJ5|Z4YJJ5_MOUSE Ubiquitin carboxyl-terminal hydrolase CYLD OS=Mus musculus OX=10090 GN=Cyld PE=1 SV=1;tr|A0A1B0GSE5|A0A1B0GSE5_MOUSE Ubiquitin	0.999925	41.6139	2.02963E-05	156.35	92.782	130.56									0.999891	39.5065	2.02963E-05	156.35	0.999925	41.6139	0.000190398	130.56	+	1;2	Y	_MSSGLWSQEKVTSPYWEERIFYLLLQECSV	X;X;X;X;X;X;X;X;X;X;X;X;X;Phospho (STY);X;Phospho (STY);X;X;X;X;X;X;X;X;X;X;X;X;X;X;X	XXXXXXXXXXXPPPPPPPPPXXXXXXXXXXX	VTSPY(1)WEER	VT(-52)S(-42)PY(42)WEER	5	2	1.5818	369590	219230	0	647.96	0	0	0	0	0	0	0	0	0	0	0	0	0	0	0	0	0	0	0	0	0	0	0	0	0	0	0	0	0	344090	204070	0	602.2	0	0	21582	8623.9	0	0	0	0	0	0	0	0	0	0	0	0	0	0	0	0	0	0	0	0	0	0	0	0	0	4	2	0	1	0	0	0	0	0	0	0	0	0	0	0	0	0	0	0	0	0	0	0	0	0	0	0	0	0	0	0	0	0	0	0	0	0	0	0	0	0	0	0	0	0	0	0	0	0	0	0	0	0	0	0	0	0	0	0	0	0	0	0	0	0	0	0	0	0	0	0	0	0	0	0	0	0	0	0	0	0	0	0	0	0	0	0	0	0	0	0	0	0	0	0	0	0	0	0	257020	219230	0	0	0	0	0	0	0	0	0	0	0	0	0	0	0	0	0	0	0	0	0	0	0	0	0	0	0	0	0	0	0	112560	0	0	647.96	0	0	0	0	0	0	0	0	0	0	0	0	0	0	0	0	0	0	0	0	0	0	0	0	0	0	0	0	0	0	0	0	0	0	0	0	0	0	0	0	0	0	0	0	0	0	0	0	0	0	0	0	0	0	0	0	0	0	0	0	0	0	0	0	0	0	0	0	0	0	0	0	0	0	0	0	0	0	0	0	0	0	0	0	0	0	0	0	0	0	0	0	0	0	0	239300	204070	0	0	0	0	15665	8623.9	0	0	0	0	0	0	0	0	0	0	0	0	0	0	0	0	0	0	0	0	0	0	0	0	0	104790	0	0	602.2	0	0	5917	0	0	0	0	0	0	0	0	0	0	0	0	0	0	0	0	0	0	0	0	0	0	0	0	0	0	0	0	0	0	0	0	0	0	0	0	0	0	0	0	0	0	0	0	0	0	0	0	0	0	0	0	0	0	0	0	0	0	0	0	0	0	0	0	0	0	0	0	0	0	0	0	0	0	0	0	0	0	0	0	0	0	0	0	0	0	0	0	0	0	0	0	2	2	0	0	0	0	0	0	0	0	0	0	0	0	0	0	0	0	0	0	0	0	0	0	0	0	0	0	0	0	0	0	0	2	0	0	1	0	0	0	0	0	0	0	0	0	0	0	0	0	0	0	0	0	0	0	0	0	0	0	0	0	0	0	0	0	286350000	248690000	37656000	0	NaN	0	0	187060000	99290000	NaN	NaN	NaN	NaN	0	0	0	0	0	0	149400000	37656000	0	99290000	0	0															5227	3629	15	15	30002	32987;32988	101028;101029;101030	122245;122246;122247;122248;122249;122250	101028	122245	Salomon_082520_rerun_TMT1_PV_SF03	13789	101029	122247	Salomon_082520_TMT1_PV_SF03	14330	101029	122247	Salomon_082520_TMT1_PV_SF03	14330
Q80U04	63	Q80U04	Q80U04	E3 ubiquitin-protein ligase Praja-2	Pja2	sp|Q80U04|PJA2_MOUSE E3 ubiquitin-protein ligase Praja-2 OS=Mus musculus OX=10090 GN=Pja2 PE=1 SV=2	1	100.115	0.000260669	103.21	69.905	100.11									1	100.115	0.000336657	100.11	1	75.7881	0.000260669	103.21	+	1	Y	CMTRHERSLGRAGDDYEVLELDDVPKENTSG	X;X;X;X;X;X;X;X;X;X;X;X;X;X;X;Phospho (STY);X;X;X;X;X;X;X;X;X;X;X;X;X;X;X	XXXXXXXXXXXPPPPPPPPPPPPPPPXXXXX	AGDDY(1)EVLELDDVPK	AGDDY(100)EVLELDDVPK	5	3	0.10815	568210	0	0	1806	0	0	2432.4	0	0	0	0	0	0	0	0	0	0	0	0	0	0	0	0	0	0	0	0	0	0	0	0	0	0	529070	0	0	1678.4	0	0	40863	0	0	0	0	0	0	0	0	0	0	0	0	0	0	0	0	0	0	0	0	0	0	0	0	0	0	3	0	0	1	0	0	2	0	0	0	0	0	0	0	0	0	0	0	0	0	0	0	0	0	0	0	0	0	0	0	0	0	0	0	0	0	0	0	0	0	0	0	0	0	0	0	0	0	0	0	0	0	0	0	0	0	0	0	0	0	0	0	0	0	0	0	0	0	0	0	0	0	0	0	0	0	0	0	0	0	0	0	0	0	0	0	0	0	0	0	0	0	0	0	0	0	0	0	0	109360	0	0	0	0	0	769.87	0	0	0	0	0	0	0	0	0	0	0	0	0	0	0	0	0	0	0	0	0	0	0	0	0	0	458850	0	0	1806	0	0	1662.6	0	0	0	0	0	0	0	0	0	0	0	0	0	0	0	0	0	0	0	0	0	0	0	0	0	0	0	0	0	0	0	0	0	0	0	0	0	0	0	0	0	0	0	0	0	0	0	0	0	0	0	0	0	0	0	0	0	0	0	0	0	0	0	0	0	0	0	0	0	0	0	0	0	0	0	0	0	0	0	0	0	0	0	0	0	0	0	0	0	0	0	0	101830	0	0	0	0	0	8252.6	0	0	0	0	0	0	0	0	0	0	0	0	0	0	0	0	0	0	0	0	0	0	0	0	0	0	427240	0	0	1678.4	0	0	32610	0	0	0	0	0	0	0	0	0	0	0	0	0	0	0	0	0	0	0	0	0	0	0	0	0	0	0	0	0	0	0	0	0	0	0	0	0	0	0	0	0	0	0	0	0	0	0	0	0	0	0	0	0	0	0	0	0	0	0	0	0	0	0	0	0	0	0	0	0	0	0	0	0	0	0	0	0	0	0	0	0	0	0	0	0	0	0	0	0	0	0	0	1	0	0	0	0	0	1	0	0	0	0	0	0	0	0	0	0	0	0	0	0	0	0	0	0	0	0	0	0	0	0	0	0	2	0	0	1	0	0	1	0	0	0	0	0	0	0	0	0	0	0	0	0	0	0	0	0	0	0	0	0	0	0	0	0	0	42465000	42465000	0	0	NaN	0	0	4359500	32132000	NaN	NaN	NaN	NaN	0	0	0	0	0	0	4359500	0	0	32132000	0	0															5228	3631	63	63	1096	1190	3666;3667;3668	4371;4372;4373	3668	4373	Salomon_082520_TMT1_PV_SF07	24461	3666	4371	Salomon_082520_rerun_TMT1_PV_SF07	24058	3666	4371	Salomon_082520_rerun_TMT1_PV_SF07	24058
Q80U38;A0A2I3BPI4	283;283	Q80U38	Q80U38	Protein KHNYN	Khnyn	sp|Q80U38|KHNYN_MOUSE Protein KHNYN OS=Mus musculus OX=10090 GN=Khnyn PE=2 SV=2;tr|A0A2I3BPI4|A0A2I3BPI4_MOUSE Protein KHNYN OS=Mus musculus OX=10090 GN=Khnyn PE=1 SV=1	0.999992	51.0597	0.0154203	72.731	20.176	72.731													0.999992	51.0597	0.0154203	72.731		1	Y	RKELSGEEVWEPGVAYRSQLAGGGAEEVAPL	X;X;X;X;X;X;X;X;X;X;X;X;X;X;X;Phospho (STY);X;X;X;X;X;X;X;X;X;X;X;X;X;X;X	XXPPPPPPPPPPPPPPPXXXXXXXXXXXXXX	ELSGEEVWEPGVAY(1)R	ELS(-51)GEEVWEPGVAY(51)R	14	2	-0.4645	20708	0	0	0	0	0	0	0	0	0	0	0	0	0	0	0	0	0	0	0	0	0	0	0	0	0	0	0	0	0	0	0	0	19280	0	0	0	0	0	1219	0	0	0	0	0	0	0	0	0	0	0	0	0	0	0	0	0	0	0	0	0	0	0	0	0	0	1	0	0	0	0	0	0	0	0	0	0	0	0	0	0	0	0	0	0	0	0	0	0	0	0	0	0	0	0	0	0	0	0	0	0	0	0	0	0	0	0	0	0	0	0	0	0	0	0	0	0	0	0	0	0	0	0	0	0	0	0	0	0	0	0	0	0	0	0	0	0	0	0	0	0	0	0	0	0	0	0	0	0	0	0	0	0	0	0	0	0	0	0	0	0	0	0	0	0	0	0	0	0	0	0	0	0	0	0	0	0	0	0	0	0	0	0	0	0	0	0	0	0	0	0	0	0	0	0	0	0	0	20708	0	0	0	0	0	0	0	0	0	0	0	0	0	0	0	0	0	0	0	0	0	0	0	0	0	0	0	0	0	0	0	0	0	0	0	0	0	0	0	0	0	0	0	0	0	0	0	0	0	0	0	0	0	0	0	0	0	0	0	0	0	0	0	0	0	0	0	0	0	0	0	0	0	0	0	0	0	0	0	0	0	0	0	0	0	0	0	0	0	0	0	0	0	0	0	0	0	0	0	0	0	0	0	0	0	0	0	0	0	0	0	0	0	0	0	0	0	0	0	0	0	0	0	0	0	0	0	0	0	0	0	19280	0	0	0	0	0	1219	0	0	0	0	0	0	0	0	0	0	0	0	0	0	0	0	0	0	0	0	0	0	0	0	0	0	0	0	0	0	0	0	0	0	0	0	0	0	0	0	0	0	0	0	0	0	0	0	0	0	0	0	0	0	0	0	0	0	0	0	0	0	0	0	0	0	0	0	0	0	0	0	0	0	0	0	0	0	0	0	0	0	0	0	0	0	0	0	0	0	0	0	0	0	0	0	0	0	0	0	0	0	0	0	0	0	0	0	0	0	0	0	0	0	0	0	0	0	0	0	0	0	0	0	0	1	0	0	0	0	0	0	0	0	0	0	0	0	0	0	0	0	0	0	0	0	0	0	0	0	0	0	0	0	0	0	0	0	7537400	7537400	0	0	NaN	0	0	0	7537400	NaN	NaN	NaN	NaN	0	0	0	0	0	0	0	0	0	7537400	0	0															5229	3632	283	283	7767	8511	26445	31758	26445	31758	Salomon_082520_rerun_TMT1_PV_SF05	22548	26445	31758	Salomon_082520_rerun_TMT1_PV_SF05	22548	26445	31758	Salomon_082520_rerun_TMT1_PV_SF05	22548
Q80U56	297	Q80U56	Q80U56	Late secretory pathway protein AVL9 homolog	Avl9	sp|Q80U56|AVL9_MOUSE Late secretory pathway protein AVL9 homolog OS=Mus musculus OX=10090 GN=Avl9 PE=1 SV=2	0.999613	34.122	0.000284277	106.55	69.957	106.55									0.999613	34.122	0.000284277	106.55	0.921363	10.6881	0.00127067	86.262		1	Y	AVNHGEDAVPKTEKPYFQVEGNNNKGQEPSD	X;X;X;X;X;X;X;X;X;X;X;X;X;X;X;Phospho (STY);X;X;X;X;X;X;X;X;X;X;X;X;X;X;X	XXXXXXXXXXXPPPPPPPPPPPPPPXXXXXX	TEKPY(1)FQVEGNNNK	T(-34)EKPY(34)FQVEGNNNK	5	3	-0.68526	1366800	0	0	5006.1	0	0	2256.5	0	0	1358.4	0	0	0	0	0	1850.6	0	0	0	0	0	0	0	0	0	0	0	0	0	0	0	0	0	1272600	0	0	4657.6	0	0	84957	0	0	1650.8	0	0	0	0	0	1813.3	0	0	0	0	0	0	0	0	0	0	0	0	0	0	0	0	0	2	0	0	1	0	0	1	0	0	1	0	0	0	0	0	1	0	0	0	0	0	0	0	0	0	0	0	0	0	0	0	0	0	0	0	0	0	0	0	0	0	0	0	0	0	0	0	0	0	0	0	0	0	0	0	0	0	0	0	0	0	0	0	0	0	0	0	0	0	0	0	0	0	0	0	0	0	0	0	0	0	0	0	0	0	0	0	0	0	0	0	0	0	0	0	0	0	0	0	572930	0	0	0	0	0	0	0	0	0	0	0	0	0	0	0	0	0	0	0	0	0	0	0	0	0	0	0	0	0	0	0	0	793910	0	0	5006.1	0	0	2256.5	0	0	1358.4	0	0	0	0	0	1850.6	0	0	0	0	0	0	0	0	0	0	0	0	0	0	0	0	0	0	0	0	0	0	0	0	0	0	0	0	0	0	0	0	0	0	0	0	0	0	0	0	0	0	0	0	0	0	0	0	0	0	0	0	0	0	0	0	0	0	0	0	0	0	0	0	0	0	0	0	0	0	0	0	0	0	0	0	0	0	0	0	0	0	0	533370	0	0	0	0	0	28152	0	0	0	0	0	0	0	0	0	0	0	0	0	0	0	0	0	0	0	0	0	0	0	0	0	0	739230	0	0	4657.6	0	0	56804	0	0	1650.8	0	0	0	0	0	1813.3	0	0	0	0	0	0	0	0	0	0	0	0	0	0	0	0	0	0	0	0	0	0	0	0	0	0	0	0	0	0	0	0	0	0	0	0	0	0	0	0	0	0	0	0	0	0	0	0	0	0	0	0	0	0	0	0	0	0	0	0	0	0	0	0	0	0	0	0	0	0	0	0	0	0	0	0	0	0	0	0	0	0	0	1	0	0	0	0	0	0	0	0	0	0	0	0	0	0	0	0	0	0	0	0	0	0	0	0	0	0	0	0	0	0	0	0	1	0	0	1	0	0	1	0	0	1	0	0	0	0	0	1	0	0	0	0	0	0	0	0	0	0	0	0	0	0	0	0	0	222030000	222030000	0	0	NaN	0	0	150760000	0	NaN	NaN	NaN	NaN	0	0	0	0	0	0	150760000	0	0	0	0	0															5230	3633	297	297	26126	28749	87607;87608	105816;105817	87608	105817	Salomon_082520_TMT1_PV_SF09	13360	87608	105817	Salomon_082520_TMT1_PV_SF09	13360	87608	105817	Salomon_082520_TMT1_PV_SF09	13360
Q80U72	820	Q80U72	Q80U72	Protein scribble homolog	Scrib	sp|Q80U72|SCRIB_MOUSE Protein scribble homolog OS=Mus musculus OX=10090 GN=Scrib PE=1 SV=2	0.87345	8.98279	5.91085E-11	122.1	85.592	51.688									0.87345	8.98279	5.91085E-11	122.1					+	1	Y	PENAVTITPLRPEDDYSPREWRGGGLRLPLL	X;X;X;X;X;X;X;X;X;X;X;X;X;X;X;Phospho (STY);X;X;X;X;X;X;X;X;X;X;X;X;X;X;X	PPPPPPPPPPPPPPPPPPPXXXXXXXXXXXX	MVEPENAVT(0.001)IT(0.016)PLRPEDDY(0.873)S(0.11)PR	MVEPENAVT(-32)IT(-17)PLRPEDDY(9)S(-9)PR	19	3	0.63415	59943	0	0	0	0	0	20.151	0	0	0	0	0	0	0	0	0	0	0	0	0	0	0	0	0	0	0	0	0	0	0	0	0	0	55811	0	0	0	0	0	3912.5	0	0	0	0	0	0	0	0	0	0	0	0	0	0	0	0	0	0	0	0	0	0	0	0	0	0	2	0	0	0	0	0	1	0	0	0	0	0	0	0	0	0	0	0	0	0	0	0	0	0	0	0	0	0	0	0	0	0	0	0	0	0	0	0	0	0	0	0	0	0	0	0	0	0	0	0	0	0	0	0	0	0	0	0	0	0	0	0	0	0	0	0	0	0	0	0	0	0	0	0	0	0	0	0	0	0	0	0	0	0	0	0	0	0	0	0	0	0	0	0	0	0	0	0	0	59943	0	0	0	0	0	20.151	0	0	0	0	0	0	0	0	0	0	0	0	0	0	0	0	0	0	0	0	0	0	0	0	0	0	0	0	0	0	0	0	0	0	0	0	0	0	0	0	0	0	0	0	0	0	0	0	0	0	0	0	0	0	0	0	0	0	0	0	0	0	0	0	0	0	0	0	0	0	0	0	0	0	0	0	0	0	0	0	0	0	0	0	0	0	0	0	0	0	0	0	0	0	0	0	0	0	0	0	0	0	0	0	0	0	0	0	0	0	0	0	0	0	0	0	0	0	0	0	0	0	0	0	0	55811	0	0	0	0	0	3912.5	0	0	0	0	0	0	0	0	0	0	0	0	0	0	0	0	0	0	0	0	0	0	0	0	0	0	0	0	0	0	0	0	0	0	0	0	0	0	0	0	0	0	0	0	0	0	0	0	0	0	0	0	0	0	0	0	0	0	0	0	0	0	0	0	0	0	0	0	0	0	0	0	0	0	0	0	0	0	0	0	0	0	0	0	0	0	0	0	0	0	0	0	0	0	0	0	0	0	0	0	0	0	0	0	0	0	0	0	0	0	0	0	0	0	0	0	0	0	0	0	0	0	0	0	0	2	0	0	0	0	0	1	0	0	0	0	0	0	0	0	0	0	0	0	0	0	0	0	0	0	0	0	0	0	0	0	0	0	0	0	0	0	0	0	0	0	0	0	0	0	0	0	0	0	0	0	0	0	0	0	0	0	0	0	0	0	0	0	0	0	0	55451000	55451000	0	0	NaN	0	0	12385000	0	NaN	NaN	NaN	NaN	0	0	0	0	0	0	12385000	0	0	0	0	0															5231	3634	820	820	19689	21621;21622	66516;66517	81036;81037	66516	81036	Salomon_082520_TMT1_PV_SF03	18556	66517	81037	Salomon_082520_TMT1_PV_SF03	21891	66517	81037	Salomon_082520_TMT1_PV_SF03	21891
Q80U72;D3YU97	1343;83	Q80U72	Q80U72	Protein scribble homolog	Scrib	sp|Q80U72|SCRIB_MOUSE Protein scribble homolog OS=Mus musculus OX=10090 GN=Scrib PE=1 SV=2;tr|D3YU97|D3YU97_MOUSE Protein scribble homolog (Fragment) OS=Mus musculus OX=10090 GN=Scrib PE=1 SV=1	1	124.343	0.00522507	124.34	43.152	124.34									1	124.343	0.00522507	124.34	1	102.714	0.0107026	102.71	+	1	Y	PAASPEQLSFRERQKYFELEVRVPQAEGPPK	X;X;X;X;X;X;X;X;X;X;X;X;X;X;X;Phospho (STY);X;X;X;X;X;X;X;X;X;X;X;X;X;X;X	XXXXXXXXXXXXXXXPPPPPPPXXXXXXXXX	Y(1)FELEVR	Y(120)FELEVR	1	2	-0.64672	529570	0	0	986.5	0	0	0	0	0	0	0	0	0	0	0	956.84	0	0	0	0	0	0	0	0	0	0	0	0	0	0	0	0	0	493020	0	0	916.82	0	0	28747	0	0	0	0	0	0	0	0	894.25	0	0	0	0	0	0	0	0	0	0	0	0	0	0	0	0	0	2	0	0	1	0	0	0	0	0	0	0	0	0	0	0	1	0	0	0	0	0	0	0	0	0	0	0	0	0	0	0	0	0	0	0	0	0	0	0	0	0	0	0	0	0	0	0	0	0	0	0	0	0	0	0	0	0	0	0	0	0	0	0	0	0	0	0	0	0	0	0	0	0	0	0	0	0	0	0	0	0	0	0	0	0	0	0	0	0	0	0	0	0	0	0	0	0	0	0	197420	0	0	0	0	0	0	0	0	0	0	0	0	0	0	0	0	0	0	0	0	0	0	0	0	0	0	0	0	0	0	0	0	332150	0	0	986.5	0	0	0	0	0	0	0	0	0	0	0	956.84	0	0	0	0	0	0	0	0	0	0	0	0	0	0	0	0	0	0	0	0	0	0	0	0	0	0	0	0	0	0	0	0	0	0	0	0	0	0	0	0	0	0	0	0	0	0	0	0	0	0	0	0	0	0	0	0	0	0	0	0	0	0	0	0	0	0	0	0	0	0	0	0	0	0	0	0	0	0	0	0	0	0	0	183800	0	0	0	0	0	12240	0	0	0	0	0	0	0	0	0	0	0	0	0	0	0	0	0	0	0	0	0	0	0	0	0	0	309210	0	0	916.82	0	0	16507	0	0	0	0	0	0	0	0	894.25	0	0	0	0	0	0	0	0	0	0	0	0	0	0	0	0	0	0	0	0	0	0	0	0	0	0	0	0	0	0	0	0	0	0	0	0	0	0	0	0	0	0	0	0	0	0	0	0	0	0	0	0	0	0	0	0	0	0	0	0	0	0	0	0	0	0	0	0	0	0	0	0	0	0	0	0	0	0	0	0	0	0	0	1	0	0	0	0	0	0	0	0	0	0	0	0	0	0	0	0	0	0	0	0	0	0	0	0	0	0	0	0	0	0	0	0	1	0	0	1	0	0	0	0	0	0	0	0	0	0	0	1	0	0	0	0	0	0	0	0	0	0	0	0	0	0	0	0	0	62132000	62132000	0	0	NaN	0	0	23087000	39045000	NaN	NaN	NaN	NaN	0	0	0	0	0	0	23087000	0	0	39045000	0	0															5232	3634	1343	1343	31049	34173	104591;104592	126606;126607	104592	126607	Salomon_082520_TMT1_PV_SF01	19229	104592	126607	Salomon_082520_TMT1_PV_SF01	19229	104592	126607	Salomon_082520_TMT1_PV_SF01	19229
Q80U78	224	Q80U78	Q80U78	Pumilio homolog 1	Pum1	sp|Q80U78|PUM1_MOUSE Pumilio homolog 1 OS=Mus musculus OX=10090 GN=Pum1 PE=1 SV=2	0.999252	36.0777	6.01539E-05	89.201	78.801	88.976													0.999252	36.0777	6.01539E-05	89.201	+	1	Y	SPRSESGGLGVSMVEYVLSSSPGDSCLRKGG	X;X;X;X;X;X;X;X;X;X;X;X;Oxidation (M);X;X;Phospho (STY);X;X;X;X;X;X;X;X;X;X;X;X;X;X;X	XXXPPPPPPPPPPPPPPPPPPPPPPPPPXXX	SESGGLGVSMVEY(0.999)VLSSSPGDSCLR	S(-49)ES(-49)GGLGVS(-38)MVEY(36)VLS(-37)S(-36)S(-41)PGDS(-56)CLR	13	3	-0.79325	29163	0	0	0	0	0	0	0	0	0	0	0	0	0	0	0	0	0	0	0	0	0	0	0	0	0	0	0	0	0	0	0	0	27152	0	0	0	0	0	1771.8	0	0	0	0	0	0	0	0	0	0	0	0	0	0	0	0	0	0	0	0	0	0	0	0	0	0	2	0	0	0	0	0	0	0	0	0	0	0	0	0	0	0	0	0	0	0	0	0	0	0	0	0	0	0	0	0	0	0	0	0	0	0	0	0	0	0	0	0	0	0	0	0	0	0	0	0	0	0	0	0	0	0	0	0	0	0	0	0	0	0	0	0	0	0	0	0	0	0	0	0	0	0	0	0	0	0	0	0	0	0	0	0	0	0	0	0	0	0	0	0	0	0	0	0	0	0	0	0	0	0	0	0	0	0	0	0	0	0	0	0	0	0	0	0	0	0	0	0	0	0	0	0	0	0	0	0	0	0	29163	0	0	0	0	0	0	0	0	0	0	0	0	0	0	0	0	0	0	0	0	0	0	0	0	0	0	0	0	0	0	0	0	0	0	0	0	0	0	0	0	0	0	0	0	0	0	0	0	0	0	0	0	0	0	0	0	0	0	0	0	0	0	0	0	0	0	0	0	0	0	0	0	0	0	0	0	0	0	0	0	0	0	0	0	0	0	0	0	0	0	0	0	0	0	0	0	0	0	0	0	0	0	0	0	0	0	0	0	0	0	0	0	0	0	0	0	0	0	0	0	0	0	0	0	0	0	0	0	0	0	0	27152	0	0	0	0	0	1771.8	0	0	0	0	0	0	0	0	0	0	0	0	0	0	0	0	0	0	0	0	0	0	0	0	0	0	0	0	0	0	0	0	0	0	0	0	0	0	0	0	0	0	0	0	0	0	0	0	0	0	0	0	0	0	0	0	0	0	0	0	0	0	0	0	0	0	0	0	0	0	0	0	0	0	0	0	0	0	0	0	0	0	0	0	0	0	0	0	0	0	0	0	0	0	0	0	0	0	0	0	0	0	0	0	0	0	0	0	0	0	0	0	0	0	0	0	0	0	0	0	0	0	0	0	0	2	0	0	0	0	0	0	0	0	0	0	0	0	0	0	0	0	0	0	0	0	0	0	0	0	0	0	0	0	0	0	0	0	14331000	14331000	0	0	NaN	0	0	0	7855000	NaN	NaN	NaN	NaN	0	0	0	0	0	0	0	0	0	7855000	0	0															5233	3635	224	224	23785	26156;26157	79845;79846	96670;96671	79846	96671	Salomon_082520_rerun_TMT1_PV_SF09	32119	79845	96670	Salomon_082520_rerun_TMT1_PV_SF09	26410	79846	96671	Salomon_082520_rerun_TMT1_PV_SF09	32119
Q80U78;Q3TTW5;E9Q6M7;A8WHM8	83;83;83;83	Q80U78	Q80U78	Pumilio homolog 1	Pum1	sp|Q80U78|PUM1_MOUSE Pumilio homolog 1 OS=Mus musculus OX=10090 GN=Pum1 PE=1 SV=2;tr|Q3TTW5|Q3TTW5_MOUSE Pumilio homolog 1 OS=Mus musculus OX=10090 GN=Pum1 PE=1 SV=1;tr|E9Q6M7|E9Q6M7_MOUSE Pumilio homolog 1 OS=Mus musculus OX=10090 GN=Pum1 PE=1 SV=1;tr|A8W	1	89.5364	9.64334E-06	140.63	90.521	140.63									1	71.136	0.000160247	113.37	1	89.5364	9.64334E-06	140.63	+	1	Y	SIGVAGRSQDDAMVDYFFQRQHGEQLGGGGS	X;X;X;X;X;X;X;X;X;X;X;X;Oxidation (M);X;X;Phospho (STY);X;X;X;X;X;X;X;X;X;X;X;X;X;X;X	XXXXXXXPPPPPPPPPPPPPXXXXXXXXXXX	SQDDAMVDY(1)FFQR	S(-90)QDDAMVDY(90)FFQR	9	2	-0.17157	1080000	0	0	10776	0	0	2927.7	0	0	7950.8	0	0	3920	0	0	6152	0	0	1451.5	0	0	0	0	0	541.99	0	0	0	0	0	1124.2	0	0	1006800	0	0	10044	0	0	67052	0	0	8153.5	0	0	3592.2	0	0	6239.9	0	0	1525.8	0	0	0	0	0	611.84	0	0	0	0	0	1066.4	0	0	5	0	0	3	0	0	1	0	0	2	0	0	2	0	0	2	0	0	1	0	0	0	0	0	1	0	0	0	0	0	1	0	0	0	0	0	0	0	0	0	0	0	0	0	0	0	0	0	0	0	0	0	0	0	0	0	0	0	0	0	0	0	0	0	0	0	0	0	0	0	0	0	0	0	0	0	0	0	0	0	0	0	0	0	0	0	0	0	0	0	0	0	0	0	0	0	0	0	0	181510	0	0	7160.6	0	0	0	0	0	6144.4	0	0	3013.4	0	0	4751.7	0	0	1451.5	0	0	0	0	0	541.99	0	0	0	0	0	1124.2	0	0	898470	0	0	3615.2	0	0	2927.7	0	0	1806.3	0	0	906.58	0	0	1400.2	0	0	0	0	0	0	0	0	0	0	0	0	0	0	0	0	0	0	0	0	0	0	0	0	0	0	0	0	0	0	0	0	0	0	0	0	0	0	0	0	0	0	0	0	0	0	0	0	0	0	0	0	0	0	0	0	0	0	0	0	0	0	0	0	0	0	0	0	0	0	0	0	0	0	0	0	0	0	0	0	0	0	0	170210	0	0	6677.8	0	0	6978.5	0	0	6319.3	0	0	2568.4	0	0	4819.9	0	0	1525.8	0	0	0	0	0	611.84	0	0	0	0	0	1066.4	0	0	836550	0	0	3366.6	0	0	60073	0	0	1834.2	0	0	1023.8	0	0	1420	0	0	0	0	0	0	0	0	0	0	0	0	0	0	0	0	0	0	0	0	0	0	0	0	0	0	0	0	0	0	0	0	0	0	0	0	0	0	0	0	0	0	0	0	0	0	0	0	0	0	0	0	0	0	0	0	0	0	0	0	0	0	0	0	0	0	0	0	0	0	0	0	0	0	0	0	0	0	0	0	0	0	0	2	0	0	1	0	0	0	0	0	1	0	0	1	0	0	1	0	0	1	0	0	0	0	0	1	0	0	0	0	0	1	0	0	3	0	0	2	0	0	1	0	0	1	0	0	1	0	0	1	0	0	0	0	0	0	0	0	0	0	0	0	0	0	0	0	0	132260000	132260000	0	0	NaN	0	0	4718800	14504000	NaN	NaN	NaN	NaN	0	0	0	0	0	0	4718800	0	0	14504000	0	0															5234	3635	83	83	24852	27320;27321	83168;83169;83170;83171;83172;83173	100591;100592;100593;100594;100595;100596	83172	100595	Salomon_082520_rerun_TMT1_PV_SF01	25049	83172	100595	Salomon_082520_rerun_TMT1_PV_SF01	25049	83172	100595	Salomon_082520_rerun_TMT1_PV_SF01	25049
Q80UL9;A0A1L1SSJ0	355;89	Q80UL9	Q80UL9	Junctional adhesion molecule-like	Amica1	sp|Q80UL9|JAML_MOUSE Junctional adhesion molecule-like OS=Mus musculus OX=10090 GN=Jaml PE=1 SV=2;tr|A0A1L1SSJ0|A0A1L1SSJ0_MOUSE Junctional adhesion molecule-like (Fragment) OS=Mus musculus OX=10090 GN=Jaml PE=1 SV=1	0.994677	23.2005	4.94189E-30	164.5	125.45	164.5									0.994677	23.2005	4.94189E-30	164.5	0.985101	23.3667	6.56402E-20	139.47	+	1;2	Y	WETTERGISGESEGTYMTMNPVWPSSPKASS	X;X;X;X;X;X;X;X;X;X;X;X;X;X;X;Phospho (STY);Oxidation (M);X;Oxidation (M);X;X;X;X;X;Phospho (STY);Phospho (STY);X;X;X;X;X	XXXXXXPPPPPPPPPPPPPPPPPPPPPPXXX	GISGESEGT(0.005)Y(0.995)MTMNPVWPSSPK	GIS(-60)GES(-53)EGT(-23)Y(23)MT(-36)MNPVWPS(-120)S(-130)PK	10	3	-1.0892	854070	179150	0	13804	2845.7	0	5735.9	316.24	0	15943	1616.8	0	3578	0	0	16003	1213.7	0	839.41	0	0	708.37	0	0	1831.6	0	0	1033.4	0	0	0	0	0	795220	166800	0	12889	2650.8	0	58109	11278	0	16088	1675.2	0	3486	0	0	15956	1234.1	0	926.98	0	0	1164.7	0	0	1754.9	0	0	995.86	0	0	0	0	0	9	3	0	3	2	0	5	1	0	3	1	0	2	0	0	5	1	0	1	0	0	1	0	0	2	0	0	1	0	0	0	0	0	0	0	0	0	0	0	0	0	0	0	0	0	0	0	0	0	0	0	0	0	0	0	0	0	0	0	0	0	0	0	0	0	0	0	0	0	0	0	0	0	0	0	0	0	0	0	0	0	0	0	0	0	0	0	0	0	0	0	0	0	0	0	0	0	0	0	49419	0	0	0	0	0	0	0	0	0	0	0	0	0	0	0	0	0	0	0	0	0	0	0	0	0	0	0	0	0	0	0	0	804660	179150	0	13804	2845.7	0	5735.9	316.24	0	15943	1616.8	0	3578	0	0	16003	1213.7	0	839.41	0	0	708.37	0	0	1831.6	0	0	1033.4	0	0	0	0	0	0	0	0	0	0	0	0	0	0	0	0	0	0	0	0	0	0	0	0	0	0	0	0	0	0	0	0	0	0	0	0	0	0	0	0	0	0	0	0	0	0	0	0	0	0	0	0	0	0	0	0	0	0	0	0	0	0	0	0	0	0	0	0	0	0	0	45999	0	0	0	0	0	1583.4	0	0	0	0	0	0	0	0	0	0	0	0	0	0	0	0	0	0	0	0	0	0	0	0	0	0	749220	166800	0	12889	2650.8	0	56525	11278	0	16088	1675.2	0	3486	0	0	15956	1234.1	0	926.98	0	0	1164.7	0	0	1754.9	0	0	995.86	0	0	0	0	0	0	0	0	0	0	0	0	0	0	0	0	0	0	0	0	0	0	0	0	0	0	0	0	0	0	0	0	0	0	0	0	0	0	0	0	0	0	0	0	0	0	0	0	0	0	0	0	0	0	0	0	0	0	0	0	0	0	0	0	0	0	0	0	0	0	0	2	0	0	0	0	0	0	0	0	0	0	0	0	0	0	0	0	0	0	0	0	0	0	0	0	0	0	0	0	0	0	0	0	7	3	0	3	2	0	5	1	0	3	1	0	2	0	0	5	1	0	1	0	0	1	0	0	2	0	0	1	0	0	0	0	0	132430000	95652000	36777000	0	NaN	0	0	4348200	27061000	NaN	NaN	NaN	NaN	0	0	0	0	0	0	4348200	0	0	20748000	6313700	0															5235	3638	355	355	11456	12556;12557;12558;12559;12560;12561	39506;39507;39508;39509;39510;39511;39512;39513;39514;39515	47966;47967;47968;47969;47970;47971;47972;47973;47974;47975;47976;47977	39512	47973	Salomon_082520_TMT1_PV_SF11	21551	39512	47973	Salomon_082520_TMT1_PV_SF11	21551	39512	47973	Salomon_082520_TMT1_PV_SF11	21551
Q80UP5;F7B209	483;418	Q80UP5	Q80UP5	Ankyrin repeat domain-containing protein 13A	Ankrd13a	sp|Q80UP5|AN13A_MOUSE Ankyrin repeat domain-containing protein 13A OS=Mus musculus OX=10090 GN=Ankrd13a PE=1 SV=2;tr|F7B209|F7B209_MOUSE Ankyrin repeat domain-containing protein 13A (Fragment) OS=Mus musculus OX=10090 GN=Ankrd13a PE=1 SV=1	1	101.425	1.1959E-30	153.59	103.72	153.59													1	101.425	1.1959E-30	153.59	+	1	Y	HIQDNGRNVHLQDEDYEIMQFAIQQSLLESS	X;X;X;X;X;X;X;X;X;X;X;X;X;X;X;Phospho (STY);X;X;Oxidation (M);X;X;X;X;X;X;X;X;X;X;X;X	XXXXXXXPPPPPPPPPPPPPPPPPPPPPPPP	NVHLQDEDY(1)EIMQFAIQQSLLESSR	NVHLQDEDY(100)EIMQFAIQQS(-100)LLES(-110)S(-110)R	9	3	1.6637	4970.8	0	0	0	0	0	0	0	0	0	0	0	0	0	0	0	0	0	0	0	0	0	0	0	0	0	0	0	0	0	0	0	0	4970.8	0	0	0	0	0	0	0	0	0	0	0	0	0	0	0	0	0	0	0	0	0	0	0	0	0	0	0	0	0	0	0	0	2	0	0	0	0	0	0	0	0	0	0	0	0	0	0	0	0	0	0	0	0	0	0	0	0	0	0	0	0	0	0	0	0	0	0	0	0	0	0	0	0	0	0	0	0	0	0	0	0	0	0	0	0	0	0	0	0	0	0	0	0	0	0	0	0	0	0	0	0	0	0	0	0	0	0	0	0	0	0	0	0	0	0	0	0	0	0	0	0	0	0	0	0	0	0	0	0	0	0	0	0	0	0	0	0	0	0	0	0	0	0	0	0	0	0	0	0	0	0	0	0	0	0	0	0	0	0	0	0	0	0	0	4970.8	0	0	0	0	0	0	0	0	0	0	0	0	0	0	0	0	0	0	0	0	0	0	0	0	0	0	0	0	0	0	0	0	0	0	0	0	0	0	0	0	0	0	0	0	0	0	0	0	0	0	0	0	0	0	0	0	0	0	0	0	0	0	0	0	0	0	0	0	0	0	0	0	0	0	0	0	0	0	0	0	0	0	0	0	0	0	0	0	0	0	0	0	0	0	0	0	0	0	0	0	0	0	0	0	0	0	0	0	0	0	0	0	0	0	0	0	0	0	0	0	0	0	0	0	0	0	0	0	0	0	0	4970.8	0	0	0	0	0	0	0	0	0	0	0	0	0	0	0	0	0	0	0	0	0	0	0	0	0	0	0	0	0	0	0	0	0	0	0	0	0	0	0	0	0	0	0	0	0	0	0	0	0	0	0	0	0	0	0	0	0	0	0	0	0	0	0	0	0	0	0	0	0	0	0	0	0	0	0	0	0	0	0	0	0	0	0	0	0	0	0	0	0	0	0	0	0	0	0	0	0	0	0	0	0	0	0	0	0	0	0	0	0	0	0	0	0	0	0	0	0	0	0	0	0	0	0	0	0	0	0	0	0	0	0	2	0	0	0	0	0	0	0	0	0	0	0	0	0	0	0	0	0	0	0	0	0	0	0	0	0	0	0	0	0	0	0	0	11535000	11535000	0	0	NaN	0	0	0	8010300	NaN	NaN	NaN	NaN	0	0	0	0	0	0	0	0	0	8010300	0	0															5236	3640	483	483	21080	23185;23186	71445;71446	86941;86942	71445	86941	Salomon_082520_rerun_TMT1_PV_SF06	27121	71445	86941	Salomon_082520_rerun_TMT1_PV_SF06	27121	71445	86941	Salomon_082520_rerun_TMT1_PV_SF06	27121
Q80UP8	354	Q80UP8	Q80UP8	Sodium-dependent phosphate transporter 2	Slc20a2	sp|Q80UP8|S20A2_MOUSE Sodium-dependent phosphate transporter 2 OS=Mus musculus OX=10090 GN=Slc20a2 PE=1 SV=2	0.990813	20.328	0.011925	91.549	45.548	91.549									0.990813	20.328	0.011925	91.549					+	1	Y	NDGHVYHTVHKDSGLYKDLLHKIHVDRGSEE	X;X;X;X;X;Phospho (STY);X;X;X;X;X;X;X;X;X;Phospho (STY);X;X;X;X;X;X;X;X;X;X;X;X;X;X;X	XXXXXXXXXXXPPPPPPPPPPPXXXXXXXXX	DS(0.009)GLY(0.991)KDLLHK	DS(-20)GLY(20)KDLLHK	5	3	1.0744	1026000	0	0	0	0	0	0	0	0	0	0	0	4234.6	0	0	0	0	0	0	0	0	0	0	0	0	0	0	0	0	0	0	0	0	955290	0	0	0	0	0	63425	0	0	0	0	0	3887.2	0	0	0	0	0	0	0	0	0	0	0	0	0	0	0	0	0	0	0	0	2	0	0	0	0	0	0	0	0	0	0	0	1	0	0	0	0	0	0	0	0	0	0	0	0	0	0	0	0	0	0	0	0	0	0	0	0	0	0	0	0	0	0	0	0	0	0	0	0	0	0	0	0	0	0	0	0	0	0	0	0	0	0	0	0	0	0	0	0	0	0	0	0	0	0	0	0	0	0	0	0	0	0	0	0	0	0	0	0	0	0	0	0	0	0	0	0	0	0	1026000	0	0	0	0	0	0	0	0	0	0	0	4234.6	0	0	0	0	0	0	0	0	0	0	0	0	0	0	0	0	0	0	0	0	0	0	0	0	0	0	0	0	0	0	0	0	0	0	0	0	0	0	0	0	0	0	0	0	0	0	0	0	0	0	0	0	0	0	0	0	0	0	0	0	0	0	0	0	0	0	0	0	0	0	0	0	0	0	0	0	0	0	0	0	0	0	0	0	0	0	0	0	0	0	0	0	0	0	0	0	0	0	0	0	0	0	0	0	0	0	0	0	0	0	0	0	0	0	0	0	0	0	0	955290	0	0	0	0	0	63425	0	0	0	0	0	3887.2	0	0	0	0	0	0	0	0	0	0	0	0	0	0	0	0	0	0	0	0	0	0	0	0	0	0	0	0	0	0	0	0	0	0	0	0	0	0	0	0	0	0	0	0	0	0	0	0	0	0	0	0	0	0	0	0	0	0	0	0	0	0	0	0	0	0	0	0	0	0	0	0	0	0	0	0	0	0	0	0	0	0	0	0	0	0	0	0	0	0	0	0	0	0	0	0	0	0	0	0	0	0	0	0	0	0	0	0	0	0	0	0	0	0	0	0	0	0	0	2	0	0	0	0	0	0	0	0	0	0	0	1	0	0	0	0	0	0	0	0	0	0	0	0	0	0	0	0	0	0	0	0	0	0	0	0	0	0	0	0	0	0	0	0	0	0	0	0	0	0	0	0	0	0	0	0	0	0	0	0	0	0	0	0	0	112930000	112930000	0	0	NaN	0	0	74028000	0	NaN	NaN	NaN	NaN	0	0	0	0	0	0	74028000	0	0	0	0	0															5237	3641	354	354	5335	5848	18030;18031	21611;21612	18031	21612	Salomon_082520_TMT1_PV_SF12	16134	18031	21612	Salomon_082520_TMT1_PV_SF12	16134	18031	21612	Salomon_082520_TMT1_PV_SF12	16134
Q80UP8	424	Q80UP8	Q80UP8	Sodium-dependent phosphate transporter 2	Slc20a2	sp|Q80UP8|S20A2_MOUSE Sodium-dependent phosphate transporter 2 OS=Mus musculus OX=10090 GN=Slc20a2 PE=1 SV=2	0.962796	14.818	0.000706644	113.66	75.941	105.25									0.962796	14.818	0.000706644	113.66	0.703239	1.44014	0.0250028	88.441		1;2	Y	SAPEDSEKLVGDSVSYSKKRLRYDSYSSYCN	X;X;X;X;X;X;X;X;X;X;X;X;X;X;Phospho (STY);Phospho (STY);Phospho (STY);X;X;X;X;X;X;X;X;X;X;X;X;X;X	XXXXXXXXPPPPPPPPPPXXXXXXXXXXXXX	LVGDS(0.019)VS(0.983)Y(0.963)S(0.035)K	LVGDS(-19)VS(19)Y(15)S(-15)K	8	2	-0.57717	147660	594530	0	3224	0	0	0	0	0	5784.4	0	0	563.57	0	0	4459.4	0	0	1149.3	0	0	0	0	0	672.1	0	0	0	0	0	0	0	0	137460	553470	0	3008.7	0	0	6690.6	29295	0	5700.4	0	0	549.69	0	0	4524.4	0	0	1120.4	0	0	0	0	0	680.78	0	0	0	0	0	0	0	0	2	2	0	1	0	0	0	0	0	2	0	0	1	0	0	2	0	0	1	0	0	0	0	0	1	0	0	0	0	0	0	0	0	0	0	0	0	0	0	0	0	0	0	0	0	0	0	0	0	0	0	0	0	0	0	0	0	0	0	0	0	0	0	0	0	0	0	0	0	0	0	0	0	0	0	0	0	0	0	0	0	0	0	0	0	0	0	0	0	0	0	0	0	0	0	0	0	0	0	147660	294270	0	3224	0	0	0	0	0	5784.4	0	0	563.57	0	0	4459.4	0	0	1149.3	0	0	0	0	0	672.1	0	0	0	0	0	0	0	0	0	300260	0	0	0	0	0	0	0	0	0	0	0	0	0	0	0	0	0	0	0	0	0	0	0	0	0	0	0	0	0	0	0	0	0	0	0	0	0	0	0	0	0	0	0	0	0	0	0	0	0	0	0	0	0	0	0	0	0	0	0	0	0	0	0	0	0	0	0	0	0	0	0	0	0	0	0	0	0	0	0	0	0	0	0	0	0	0	0	0	0	0	0	0	0	0	0	0	0	137460	273950	0	3008.7	0	0	6690.6	13830	0	5700.4	0	0	549.69	0	0	4524.4	0	0	1120.4	0	0	0	0	0	680.78	0	0	0	0	0	0	0	0	0	279530	0	0	0	0	0	15466	0	0	0	0	0	0	0	0	0	0	0	0	0	0	0	0	0	0	0	0	0	0	0	0	0	0	0	0	0	0	0	0	0	0	0	0	0	0	0	0	0	0	0	0	0	0	0	0	0	0	0	0	0	0	0	0	0	0	0	0	0	0	0	0	0	0	0	0	0	0	0	0	0	0	0	0	0	0	0	0	0	0	0	0	0	0	0	0	0	0	0	2	1	0	1	0	0	0	0	0	2	0	0	1	0	0	2	0	0	1	0	0	0	0	0	1	0	0	0	0	0	0	0	0	0	1	0	0	0	0	0	0	0	0	0	0	0	0	0	0	0	0	0	0	0	0	0	0	0	0	0	0	0	0	0	0	0	35601000	10055000	25546000	0	NaN	0	0	24368000	11233000	NaN	NaN	NaN	NaN	0	0	0	0	0	0	10055000	14313000	0	0	11233000	0															5238	3641	424	424	18547	20219;20220	62448;62449;62450;62451	76123;76124;76125;76126	62449	76124	Salomon_082520_TMT1_PV_SF01	16596	62450	76125	Salomon_082520_TMT1_PV_SF07	14519	62450	76125	Salomon_082520_TMT1_PV_SF07	14519
Q80UP8	344	Q80UP8	Q80UP8	Sodium-dependent phosphate transporter 2	Slc20a2	sp|Q80UP8|S20A2_MOUSE Sodium-dependent phosphate transporter 2 OS=Mus musculus OX=10090 GN=Slc20a2 PE=1 SV=2	0.998923	29.6727	0.00312578	81.92	46.183	81.92									0.998923	29.6727	0.00312578	81.92	0.970963	15.2425	0.0341942	55.258		1	Y	GTFGFEGHMRNDGHVYHTVHKDSGLYKDLLH	X;X;X;X;X;X;X;X;X;X;X;X;X;X;X;Phospho (STY);X;X;X;X;X;X;X;X;X;Phospho (STY);X;X;X;X;X	XXXXXXXXXXPPPPPPPPPPPXXXXXXXXXX	NDGHVY(0.999)HT(0.001)VHK	NDGHVY(30)HT(-30)VHK	6	3	0.24089	360320	0	0	1436.8	0	0	6138.6	0	0	1318.8	0	0	848.74	0	0	2046.7	0	0	2188.9	0	0	0	0	0	0	0	0	0	0	0	0	0	0	335530	0	0	1340.2	0	0	28546	0	0	1353.5	0	0	806.83	0	0	1994.2	0	0	2082.5	0	0	0	0	0	0	0	0	0	0	0	0	0	0	3	0	0	1	0	0	1	0	0	1	0	0	1	0	0	2	0	0	2	0	0	0	0	0	0	0	0	0	0	0	0	0	0	0	0	0	0	0	0	0	0	0	0	0	0	0	0	0	0	0	0	0	0	0	0	0	0	0	0	0	0	0	0	0	0	0	0	0	0	0	0	0	0	0	0	0	0	0	0	0	0	0	0	0	0	0	0	0	0	0	0	0	0	0	0	0	0	0	0	346880	0	0	0	0	0	6138.6	0	0	0	0	0	0	0	0	744.98	0	0	1618.1	0	0	0	0	0	0	0	0	0	0	0	0	0	0	13442	0	0	1436.8	0	0	0	0	0	1318.8	0	0	848.74	0	0	1301.7	0	0	570.88	0	0	0	0	0	0	0	0	0	0	0	0	0	0	0	0	0	0	0	0	0	0	0	0	0	0	0	0	0	0	0	0	0	0	0	0	0	0	0	0	0	0	0	0	0	0	0	0	0	0	0	0	0	0	0	0	0	0	0	0	0	0	0	0	0	0	0	0	0	0	0	0	0	0	0	0	0	0	0	0	323020	0	0	0	0	0	28546	0	0	0	0	0	0	0	0	696.24	0	0	1506.6	0	0	0	0	0	0	0	0	0	0	0	0	0	0	12516	0	0	1340.2	0	0	0	0	0	1353.5	0	0	806.83	0	0	1297.9	0	0	575.92	0	0	0	0	0	0	0	0	0	0	0	0	0	0	0	0	0	0	0	0	0	0	0	0	0	0	0	0	0	0	0	0	0	0	0	0	0	0	0	0	0	0	0	0	0	0	0	0	0	0	0	0	0	0	0	0	0	0	0	0	0	0	0	0	0	0	0	0	0	0	0	0	0	0	0	0	0	0	0	0	2	0	0	0	0	0	1	0	0	0	0	0	0	0	0	1	0	0	1	0	0	0	0	0	0	0	0	0	0	0	0	0	0	1	0	0	1	0	0	0	0	0	1	0	0	1	0	0	1	0	0	1	0	0	0	0	0	0	0	0	0	0	0	0	0	0	39063000	39063000	0	0	NaN	0	0	4767300	1311500	NaN	NaN	NaN	NaN	0	0	0	0	0	0	4767300	0	0	1311500	0	0															5239	3641	344	344	19954	21926	67480;67481;67482	82176;82177;82178	67482	82178	Salomon_082520_TMT1_PV_SF02	2900	67482	82178	Salomon_082520_TMT1_PV_SF02	2900	67482	82178	Salomon_082520_TMT1_PV_SF02	2900
Q80UU9	163	Q80UU9	Q80UU9	Membrane-associated progesterone receptor component 2	Pgrmc2	sp|Q80UU9|PGRC2_MOUSE Membrane-associated progesterone receptor component 2 OS=Mus musculus OX=10090 GN=Pgrmc2 PE=1 SV=2	0.999799	37.0207	7.0301E-05	98.062	58.786	63.225									0.981479	17.2447	0.00619509	66.152	0.999799	37.0207	7.0301E-05	98.062	+	1	Y	GLATFCLDKDALRDEYDDLSDLNAVQMESVR	X;X;X;X;X;X;X;X;X;X;X;X;X;X;X;Phospho (STY);X;X;X;X;X;X;X;X;X;X;Oxidation (M);X;X;X;X	XXXXXXXXXPPPPPPPPPPPPPPPPPPPPPP	DALRDEY(1)DDLSDLNAVQMESVR	DALRDEY(37)DDLS(-37)DLNAVQMES(-56)VR	7	3	1.3045	102360	0	0	0	0	0	0	0	0	0	0	0	0	0	0	0	0	0	0	0	0	0	0	0	0	0	0	0	0	0	0	0	0	95301	0	0	0	0	0	6552	0	0	0	0	0	0	0	0	0	0	0	0	0	0	0	0	0	0	0	0	0	0	0	0	0	0	2	0	0	0	0	0	0	0	0	0	0	0	0	0	0	0	0	0	0	0	0	0	0	0	0	0	0	0	0	0	0	0	0	0	0	0	0	0	0	0	0	0	0	0	0	0	0	0	0	0	0	0	0	0	0	0	0	0	0	0	0	0	0	0	0	0	0	0	0	0	0	0	0	0	0	0	0	0	0	0	0	0	0	0	0	0	0	0	0	0	0	0	0	0	0	0	0	0	0	0	0	0	0	0	0	0	0	0	0	0	0	0	0	0	0	0	0	0	0	0	0	0	0	0	0	0	0	0	0	0	0	0	102360	0	0	0	0	0	0	0	0	0	0	0	0	0	0	0	0	0	0	0	0	0	0	0	0	0	0	0	0	0	0	0	0	0	0	0	0	0	0	0	0	0	0	0	0	0	0	0	0	0	0	0	0	0	0	0	0	0	0	0	0	0	0	0	0	0	0	0	0	0	0	0	0	0	0	0	0	0	0	0	0	0	0	0	0	0	0	0	0	0	0	0	0	0	0	0	0	0	0	0	0	0	0	0	0	0	0	0	0	0	0	0	0	0	0	0	0	0	0	0	0	0	0	0	0	0	0	0	0	0	0	0	95301	0	0	0	0	0	6552	0	0	0	0	0	0	0	0	0	0	0	0	0	0	0	0	0	0	0	0	0	0	0	0	0	0	0	0	0	0	0	0	0	0	0	0	0	0	0	0	0	0	0	0	0	0	0	0	0	0	0	0	0	0	0	0	0	0	0	0	0	0	0	0	0	0	0	0	0	0	0	0	0	0	0	0	0	0	0	0	0	0	0	0	0	0	0	0	0	0	0	0	0	0	0	0	0	0	0	0	0	0	0	0	0	0	0	0	0	0	0	0	0	0	0	0	0	0	0	0	0	0	0	0	0	2	0	0	0	0	0	0	0	0	0	0	0	0	0	0	0	0	0	0	0	0	0	0	0	0	0	0	0	0	0	0	0	0	29016000	29016000	0	0	NaN	0	0	4636300	8910500	NaN	NaN	NaN	NaN	0	0	0	0	0	0	4636300	0	0	8910500	0	0															5240	3642	163	163	3791;4128	4133;4512	12857;14035;14036	15415;16869;16870	12857	15415	Salomon_082520_rerun_TMT1_PV_SF06	21890	14035	16869	Salomon_082520_rerun_TMT1_PV_SF09	22608	14035	16869	Salomon_082520_rerun_TMT1_PV_SF09	22608
Q80UU9	137	Q80UU9	Q80UU9	Membrane-associated progesterone receptor component 2	Pgrmc2	sp|Q80UU9|PGRC2_MOUSE Membrane-associated progesterone receptor component 2 OS=Mus musculus OX=10090 GN=Pgrmc2 PE=1 SV=2	0.999999	62.7732	0.00128866	102.62	60.379	102.62									0.999996	54.4243	0.0025214	93.178	0.999999	62.7732	0.00128866	102.62	+	1	Y	FDVTKGSKFYGPAGPYGIFAGRDASRGLATF	X;X;X;X;X;X;X;X;X;X;X;X;X;X;X;Phospho (STY);X;X;X;X;X;X;X;X;X;X;X;X;X;X;X	XXXXXXXXPPPPPPPPPPPPPPXXXXXXXXX	FYGPAGPY(1)GIFAGR	FY(-63)GPAGPY(63)GIFAGR	8	2	1.311	72545	0	0	0	0	0	0	0	0	0	0	0	0	0	0	0	0	0	0	0	0	0	0	0	0	0	0	0	0	0	0	0	0	68384	0	0	0	0	0	3736.2	0	0	0	0	0	0	0	0	0	0	0	0	0	0	0	0	0	0	0	0	0	0	0	0	0	0	3	0	0	0	0	0	0	0	0	0	0	0	0	0	0	0	0	0	0	0	0	0	0	0	0	0	0	0	0	0	0	0	0	0	0	0	0	0	0	0	0	0	0	0	0	0	0	0	0	0	0	0	0	0	0	0	0	0	0	0	0	0	0	0	0	0	0	0	0	0	0	0	0	0	0	0	0	0	0	0	0	0	0	0	0	0	0	0	0	0	0	0	0	0	0	0	0	0	0	8799.1	0	0	0	0	0	0	0	0	0	0	0	0	0	0	0	0	0	0	0	0	0	0	0	0	0	0	0	0	0	0	0	0	63745	0	0	0	0	0	0	0	0	0	0	0	0	0	0	0	0	0	0	0	0	0	0	0	0	0	0	0	0	0	0	0	0	0	0	0	0	0	0	0	0	0	0	0	0	0	0	0	0	0	0	0	0	0	0	0	0	0	0	0	0	0	0	0	0	0	0	0	0	0	0	0	0	0	0	0	0	0	0	0	0	0	0	0	0	0	0	0	0	0	0	0	0	0	0	0	0	0	0	8799.1	0	0	0	0	0	0	0	0	0	0	0	0	0	0	0	0	0	0	0	0	0	0	0	0	0	0	0	0	0	0	0	0	59585	0	0	0	0	0	3736.2	0	0	0	0	0	0	0	0	0	0	0	0	0	0	0	0	0	0	0	0	0	0	0	0	0	0	0	0	0	0	0	0	0	0	0	0	0	0	0	0	0	0	0	0	0	0	0	0	0	0	0	0	0	0	0	0	0	0	0	0	0	0	0	0	0	0	0	0	0	0	0	0	0	0	0	0	0	0	0	0	0	0	0	0	0	0	0	0	0	0	0	0	1	0	0	0	0	0	0	0	0	0	0	0	0	0	0	0	0	0	0	0	0	0	0	0	0	0	0	0	0	0	0	0	0	2	0	0	0	0	0	0	0	0	0	0	0	0	0	0	0	0	0	0	0	0	0	0	0	0	0	0	0	0	0	0	0	0	11190000	11190000	0	0	1.1848	0	0	1912200	9277700	NaN	0	NaN	1.4133	0	0	0	0	0	0	1912200	0	0	9277700	0	0															5241	3642	137	137	10394	11391	35235;35236	42378;42379;42380	35235	42379	Salomon_082520_rerun_TMT1_PV_SF07	25587	35235	42379	Salomon_082520_rerun_TMT1_PV_SF07	25587	35235	42379	Salomon_082520_rerun_TMT1_PV_SF07	25587
Q80VE5	503	Q80VE5	Q80VE5		Tbc1d22b	tr|Q80VE5|Q80VE5_MOUSE TBC1 domain family, member 22B OS=Mus musculus OX=10090 GN=Tbc1d22b PE=1 SV=1	1	81.3598	0.00379563	85.533	49.014	85.533									1	81.3598	0.00379563	85.533					+	1	Y	EAYRLKYMFADAPNHYRR_____________	X;X;X;X;X;X;X;Oxidation (M);X;X;X;X;X;X;X;Phospho (STY);X;X;X;X;X;X;X;X;X;X;X;X;X;X;X	XXXXXXPPPPPPPPPPPXXXXXXXXXXXXXX	YMFADAPNHY(1)R	Y(-81)MFADAPNHY(81)R	10	3	-1.5674	55724	0	0	3130.3	0	0	0	0	0	2880.1	0	0	796.41	0	0	3948.2	0	0	633.35	0	0	0	0	0	0	0	0	0	0	0	0	0	0	51878	0	0	2919.9	0	0	3105.8	0	0	2971.8	0	0	711.12	0	0	3867.5	0	0	631.35	0	0	0	0	0	0	0	0	0	0	0	0	0	0	1	0	0	1	0	0	0	0	0	1	0	0	1	0	0	1	0	0	1	0	0	0	0	0	0	0	0	0	0	0	0	0	0	0	0	0	0	0	0	0	0	0	0	0	0	0	0	0	0	0	0	0	0	0	0	0	0	0	0	0	0	0	0	0	0	0	0	0	0	0	0	0	0	0	0	0	0	0	0	0	0	0	0	0	0	0	0	0	0	0	0	0	0	0	0	0	0	0	0	55724	0	0	3130.3	0	0	0	0	0	2880.1	0	0	796.41	0	0	3948.2	0	0	633.35	0	0	0	0	0	0	0	0	0	0	0	0	0	0	0	0	0	0	0	0	0	0	0	0	0	0	0	0	0	0	0	0	0	0	0	0	0	0	0	0	0	0	0	0	0	0	0	0	0	0	0	0	0	0	0	0	0	0	0	0	0	0	0	0	0	0	0	0	0	0	0	0	0	0	0	0	0	0	0	0	0	0	0	0	0	0	0	0	0	0	0	0	0	0	0	0	0	0	0	0	0	0	0	0	0	0	0	0	0	0	0	0	0	51878	0	0	2919.9	0	0	3105.8	0	0	2971.8	0	0	711.12	0	0	3867.5	0	0	631.35	0	0	0	0	0	0	0	0	0	0	0	0	0	0	0	0	0	0	0	0	0	0	0	0	0	0	0	0	0	0	0	0	0	0	0	0	0	0	0	0	0	0	0	0	0	0	0	0	0	0	0	0	0	0	0	0	0	0	0	0	0	0	0	0	0	0	0	0	0	0	0	0	0	0	0	0	0	0	0	0	0	0	0	0	0	0	0	0	0	0	0	0	0	0	0	0	0	0	0	0	0	0	0	0	0	0	0	0	0	0	0	0	0	1	0	0	1	0	0	0	0	0	1	0	0	1	0	0	1	0	0	1	0	0	0	0	0	0	0	0	0	0	0	0	0	0	0	0	0	0	0	0	0	0	0	0	0	0	0	0	0	0	0	0	0	0	0	0	0	0	0	0	0	0	0	0	0	0	0	0	0	0	0	NaN	0	0	0	0	NaN	NaN	NaN	NaN	0	0	0	0	0	0	0	0	0	0	0	0															5242	3650	503	503	31565	34761	106469	129003	106469	129003	Salomon_082520_TMT1_PV_SF08	10162	106469	129003	Salomon_082520_TMT1_PV_SF08	10162	106469	129003	Salomon_082520_TMT1_PV_SF08	10162
Q80VJ2;G3X8R2	35;28	Q80VJ2	Q80VJ2	Steroid receptor RNA activator 1	Sra1	sp|Q80VJ2|SRA1_MOUSE Steroid receptor RNA activator 1 OS=Mus musculus OX=10090 GN=Sra1 PE=1 SV=3;tr|G3X8R2|G3X8R2_MOUSE Steroid receptor RNA activator 1 (Fragment) OS=Mus musculus OX=10090 GN=Sra1 PE=1 SV=1	0.996857	25.4365	6.18717E-07	103.99	67.861	103.99													0.996857	25.4365	6.18717E-07	103.99	+	1	Y	PGNKERGWNDPPQFSYGLQTQTGGPKRTPLT	X;X;X;X;X;X;X;X;X;X;X;X;X;X;X;Phospho (STY);X;X;X;X;X;X;X;X;X;X;X;X;X;X;X	XXXXXXPPPPPPPPPPPPPPPPPPPPXXXXX	GWNDPPQFS(0.003)Y(0.997)GLQTQTGGPK	GWNDPPQFS(-25)Y(25)GLQT(-35)QT(-51)GGPK	10	3	0.30944	175040	0	0	0	0	0	0	0	0	0	0	0	0	0	0	0	0	0	0	0	0	0	0	0	0	0	0	0	0	0	0	0	0	162960	0	0	0	0	0	9342.8	0	0	0	0	0	0	0	0	0	0	0	0	0	0	0	0	0	0	0	0	0	0	0	0	0	0	2	0	0	0	0	0	0	0	0	0	0	0	0	0	0	0	0	0	0	0	0	0	0	0	0	0	0	0	0	0	0	0	0	0	0	0	0	0	0	0	0	0	0	0	0	0	0	0	0	0	0	0	0	0	0	0	0	0	0	0	0	0	0	0	0	0	0	0	0	0	0	0	0	0	0	0	0	0	0	0	0	0	0	0	0	0	0	0	0	0	0	0	0	0	0	0	0	0	0	0	0	0	0	0	0	0	0	0	0	0	0	0	0	0	0	0	0	0	0	0	0	0	0	0	0	0	0	0	0	0	0	0	175040	0	0	0	0	0	0	0	0	0	0	0	0	0	0	0	0	0	0	0	0	0	0	0	0	0	0	0	0	0	0	0	0	0	0	0	0	0	0	0	0	0	0	0	0	0	0	0	0	0	0	0	0	0	0	0	0	0	0	0	0	0	0	0	0	0	0	0	0	0	0	0	0	0	0	0	0	0	0	0	0	0	0	0	0	0	0	0	0	0	0	0	0	0	0	0	0	0	0	0	0	0	0	0	0	0	0	0	0	0	0	0	0	0	0	0	0	0	0	0	0	0	0	0	0	0	0	0	0	0	0	0	162960	0	0	0	0	0	9342.8	0	0	0	0	0	0	0	0	0	0	0	0	0	0	0	0	0	0	0	0	0	0	0	0	0	0	0	0	0	0	0	0	0	0	0	0	0	0	0	0	0	0	0	0	0	0	0	0	0	0	0	0	0	0	0	0	0	0	0	0	0	0	0	0	0	0	0	0	0	0	0	0	0	0	0	0	0	0	0	0	0	0	0	0	0	0	0	0	0	0	0	0	0	0	0	0	0	0	0	0	0	0	0	0	0	0	0	0	0	0	0	0	0	0	0	0	0	0	0	0	0	0	0	0	0	2	0	0	0	0	0	0	0	0	0	0	0	0	0	0	0	0	0	0	0	0	0	0	0	0	0	0	0	0	0	0	0	0	13397000	13397000	0	0	NaN	0	0	0	13397000	NaN	NaN	NaN	NaN	0	0	0	0	0	0	0	0	0	13397000	0	0															5243	3651	35	35	12598	13793	43189	52292;52293	43189	52292	Salomon_082520_rerun_TMT1_PV_SF11	21573	43189	52292	Salomon_082520_rerun_TMT1_PV_SF11	21573	43189	52292	Salomon_082520_rerun_TMT1_PV_SF11	21573
Q80VP0	605	Q80VP0	Q80VP0	Tectonin beta-propeller repeat-containing protein 1	Tecpr1	sp|Q80VP0|TCPR1_MOUSE Tectonin beta-propeller repeat-containing protein 1 OS=Mus musculus OX=10090 GN=Tecpr1 PE=1 SV=1	0.999999	61.0323	0.000912452	90.759	58.603	73.415									0.999997	55.7524	0.000912452	90.759	0.999999	61.0323	0.00629767	73.415	+	1	Y	QLTERTKRELESFRHYEQAVEQSVWVKTGAL	X;X;X;X;X;X;X;X;X;X;X;X;X;X;X;Phospho (STY);X;X;X;X;X;X;X;X;X;X;X;X;X;X;X	XXXXXXXXXXXXXXPPPPPPPPPPPPPXXXX	HY(1)EQAVEQSVWVK	HY(61)EQAVEQS(-61)VWVK	2	3	1.8396	1535500	0	0	1931.5	0	0	1333.8	0	0	0	0	0	0	0	0	0	0	0	0	0	0	0	0	0	0	0	0	0	0	0	0	0	0	1429700	0	0	1795.1	0	0	101310	0	0	0	0	0	0	0	0	0	0	0	0	0	0	0	0	0	0	0	0	0	0	0	0	0	0	2	0	0	1	0	0	1	0	0	0	0	0	0	0	0	0	0	0	0	0	0	0	0	0	0	0	0	0	0	0	0	0	0	0	0	0	0	0	0	0	0	0	0	0	0	0	0	0	0	0	0	0	0	0	0	0	0	0	0	0	0	0	0	0	0	0	0	0	0	0	0	0	0	0	0	0	0	0	0	0	0	0	0	0	0	0	0	0	0	0	0	0	0	0	0	0	0	0	0	891290	0	0	0	0	0	0	0	0	0	0	0	0	0	0	0	0	0	0	0	0	0	0	0	0	0	0	0	0	0	0	0	0	644250	0	0	1931.5	0	0	1333.8	0	0	0	0	0	0	0	0	0	0	0	0	0	0	0	0	0	0	0	0	0	0	0	0	0	0	0	0	0	0	0	0	0	0	0	0	0	0	0	0	0	0	0	0	0	0	0	0	0	0	0	0	0	0	0	0	0	0	0	0	0	0	0	0	0	0	0	0	0	0	0	0	0	0	0	0	0	0	0	0	0	0	0	0	0	0	0	0	0	0	0	0	829830	0	0	0	0	0	55674	0	0	0	0	0	0	0	0	0	0	0	0	0	0	0	0	0	0	0	0	0	0	0	0	0	0	599870	0	0	1795.1	0	0	45632	0	0	0	0	0	0	0	0	0	0	0	0	0	0	0	0	0	0	0	0	0	0	0	0	0	0	0	0	0	0	0	0	0	0	0	0	0	0	0	0	0	0	0	0	0	0	0	0	0	0	0	0	0	0	0	0	0	0	0	0	0	0	0	0	0	0	0	0	0	0	0	0	0	0	0	0	0	0	0	0	0	0	0	0	0	0	0	0	0	0	0	0	1	0	0	0	0	0	0	0	0	0	0	0	0	0	0	0	0	0	0	0	0	0	0	0	0	0	0	0	0	0	0	0	0	1	0	0	1	0	0	1	0	0	0	0	0	0	0	0	0	0	0	0	0	0	0	0	0	0	0	0	0	0	0	0	0	0	66995000	66995000	0	0	NaN	0	0	40007000	26989000	NaN	NaN	NaN	NaN	0	0	0	0	0	0	40007000	0	0	26989000	0	0															5244	3654	605	605	13202	14459	45388;45389	55323;55324	45388	55323	Salomon_082520_rerun_TMT1_PV_SF04	17878	45389	55324	Salomon_082520_TMT1_PV_SF04	18762	45389	55324	Salomon_082520_TMT1_PV_SF04	18762
Q80VP8;A0A2R8W6L2;A0A2R8VJM7;A0A2R8VHS8	38;38;38;38	Q80VP8	Q80VP8	Transmembrane protein 106C	Tmem106c	sp|Q80VP8|T106C_MOUSE Transmembrane protein 106C OS=Mus musculus OX=10090 GN=Tmem106c PE=2 SV=1;tr|A0A2R8W6L2|A0A2R8W6L2_MOUSE Transmembrane protein 106C (Fragment) OS=Mus musculus OX=10090 GN=Tmem106c PE=4 SV=1;tr|A0A2R8VJM7|A0A2R8VJM7_MOUSE Transmembrane	0.998974	29.8838	6.95452E-09	133.32	83.012	91.307													0.998974	29.8838	6.95452E-09	133.32		1	Y	LLADRDQEEAIAQFPYVEFTGRNSITCHTCQ	X;X;X;X;X;X;X;X;X;X;X;X;X;X;X;Phospho (STY);X;X;X;X;X;X;X;X;X;X;X;X;X;X;X	XXXXXPPPPPPPPPPPPPPPPPXXXXXXXXX	DQEEAIAQFPY(0.999)VEFT(0.001)GR	DQEEAIAQFPY(30)VEFT(-30)GR	11	2	0.22985	569840	0	0	2355.9	0	0	4722	0	0	2007.6	0	0	0	0	0	1175.7	0	0	1402.5	0	0	0	0	0	0	0	0	0	0	0	0	0	0	531070	0	0	2197	0	0	31138	0	0	2060.2	0	0	0	0	0	1222.7	0	0	1305.9	0	0	0	0	0	0	0	0	0	0	0	0	0	0	4	0	0	1	0	0	1	0	0	1	0	0	0	0	0	1	0	0	1	0	0	0	0	0	0	0	0	0	0	0	0	0	0	0	0	0	0	0	0	0	0	0	0	0	0	0	0	0	0	0	0	0	0	0	0	0	0	0	0	0	0	0	0	0	0	0	0	0	0	0	0	0	0	0	0	0	0	0	0	0	0	0	0	0	0	0	0	0	0	0	0	0	0	0	0	0	0	0	0	0	0	0	0	0	0	0	0	0	0	0	0	0	0	0	0	0	0	0	0	0	0	0	0	0	0	0	0	0	0	0	0	0	569840	0	0	2355.9	0	0	4722	0	0	2007.6	0	0	0	0	0	1175.7	0	0	1402.5	0	0	0	0	0	0	0	0	0	0	0	0	0	0	0	0	0	0	0	0	0	0	0	0	0	0	0	0	0	0	0	0	0	0	0	0	0	0	0	0	0	0	0	0	0	0	0	0	0	0	0	0	0	0	0	0	0	0	0	0	0	0	0	0	0	0	0	0	0	0	0	0	0	0	0	0	0	0	0	0	0	0	0	0	0	0	0	0	0	0	0	0	0	0	0	0	0	0	0	0	0	0	0	0	0	0	0	0	0	0	0	0	0	531070	0	0	2197	0	0	31138	0	0	2060.2	0	0	0	0	0	1222.7	0	0	1305.9	0	0	0	0	0	0	0	0	0	0	0	0	0	0	0	0	0	0	0	0	0	0	0	0	0	0	0	0	0	0	0	0	0	0	0	0	0	0	0	0	0	0	0	0	0	0	0	0	0	0	0	0	0	0	0	0	0	0	0	0	0	0	0	0	0	0	0	0	0	0	0	0	0	0	0	0	0	0	0	0	0	0	0	0	0	0	0	0	0	0	0	0	0	0	0	0	0	0	0	0	0	0	0	0	0	0	0	0	0	0	0	0	0	4	0	0	1	0	0	1	0	0	1	0	0	0	0	0	1	0	0	1	0	0	0	0	0	0	0	0	0	0	0	0	0	0	32746000	32746000	0	0	NaN	0	0	0	25607000	NaN	NaN	NaN	NaN	0	0	0	0	0	0	0	0	0	25607000	0	0															5245	3655	38	38	5194	5690	17509;17510;17511	21002;21003;21004;21005	17510	21004	Salomon_082520_rerun_TMT1_PV_SF01	24139	17509	21003	Salomon_082520_rerun_TMT1_PV_SF01	24134	17509	21003	Salomon_082520_rerun_TMT1_PV_SF01	24134
Q80VW7	598	Q80VW7	Q80VW7	AT-hook-containing transcription factor	Akna	sp|Q80VW7|AKNA_MOUSE Microtubule organization protein AKNA OS=Mus musculus OX=10090 GN=Akna PE=1 SV=1	1	99.1609	0.000370426	99.161	54.332	99.161									1	99.1609	0.000370426	99.161					+	1	Y	SLEQLRAAHMALEAEYLQACREELLDPQLDA	X;X;X;X;X;X;X;X;X;X;X;X;X;X;X;Phospho (STY);X;X;X;X;X;X;X;X;X;X;X;X;X;X;X	XXXXXXPPPPPPPPPPPPPPPXXXXXXXXXX	AAHMALEAEY(1)LQACR	AAHMALEAEY(99)LQACR	10	3	0.3466	27044	0	0	698.45	0	0	0	0	0	1563.6	0	0	0	0	0	739.1	0	0	0	0	0	0	0	0	0	0	0	0	0	0	0	0	0	25178	0	0	654.96	0	0	1590.2	0	0	1521.7	0	0	0	0	0	787.19	0	0	0	0	0	0	0	0	0	0	0	0	0	0	0	0	0	1	0	0	1	0	0	0	0	0	1	0	0	0	0	0	1	0	0	0	0	0	0	0	0	0	0	0	0	0	0	0	0	0	0	0	0	0	0	0	0	0	0	0	0	0	0	0	0	0	0	0	0	0	0	0	0	0	0	0	0	0	0	0	0	0	0	0	0	0	0	0	0	0	0	0	0	0	0	0	0	0	0	0	0	0	0	0	0	0	0	0	0	0	0	0	0	0	0	0	27044	0	0	698.45	0	0	0	0	0	1563.6	0	0	0	0	0	739.1	0	0	0	0	0	0	0	0	0	0	0	0	0	0	0	0	0	0	0	0	0	0	0	0	0	0	0	0	0	0	0	0	0	0	0	0	0	0	0	0	0	0	0	0	0	0	0	0	0	0	0	0	0	0	0	0	0	0	0	0	0	0	0	0	0	0	0	0	0	0	0	0	0	0	0	0	0	0	0	0	0	0	0	0	0	0	0	0	0	0	0	0	0	0	0	0	0	0	0	0	0	0	0	0	0	0	0	0	0	0	0	0	0	0	0	0	25178	0	0	654.96	0	0	1590.2	0	0	1521.7	0	0	0	0	0	787.19	0	0	0	0	0	0	0	0	0	0	0	0	0	0	0	0	0	0	0	0	0	0	0	0	0	0	0	0	0	0	0	0	0	0	0	0	0	0	0	0	0	0	0	0	0	0	0	0	0	0	0	0	0	0	0	0	0	0	0	0	0	0	0	0	0	0	0	0	0	0	0	0	0	0	0	0	0	0	0	0	0	0	0	0	0	0	0	0	0	0	0	0	0	0	0	0	0	0	0	0	0	0	0	0	0	0	0	0	0	0	0	0	0	0	0	0	1	0	0	1	0	0	0	0	0	1	0	0	0	0	0	1	0	0	0	0	0	0	0	0	0	0	0	0	0	0	0	0	0	0	0	0	0	0	0	0	0	0	0	0	0	0	0	0	0	0	0	0	0	0	0	0	0	0	0	0	0	0	0	0	0	0	6272600	6272600	0	0	NaN	0	0	6272600	0	NaN	NaN	NaN	NaN	0	0	0	0	0	0	6272600	0	0	0	0	0															5246	3656	598	598	162	173	511	585	511	585	Salomon_082520_TMT1_PV_SF02	15976	511	585	Salomon_082520_TMT1_PV_SF02	15976	511	585	Salomon_082520_TMT1_PV_SF02	15976
Q80VW7	837	Q80VW7	Q80VW7	AT-hook-containing transcription factor	Akna	sp|Q80VW7|AKNA_MOUSE Microtubule organization protein AKNA OS=Mus musculus OX=10090 GN=Akna PE=1 SV=1	0.7791	5.86473	3.48634E-113	268.14	220.17	179.46									0.727283	4.42437	3.48634E-113	268.14	0.7791	5.86473	8.01385E-26	179.46	+	1	Y	PMKSPDFRPSMARDTYTPVLDTAEVAQRGTK	X;X;X;X;X;X;X;X;X;X;X;X;X;X;X;Phospho (STY);X;X;X;X;X;X;X;X;X;X;X;X;X;X;X	XXXXXXXXXXXXXPPPPPPPPPPPPPPPXXX	DT(0.202)Y(0.779)T(0.019)PVLDTAEVAQR	DT(-5.9)Y(5.9)T(-16)PVLDT(-130)AEVAQR	3	3	1.4462	817910	0	0	2711.8	0	0	461.79	0	0	658.56	0	0	1019	0	0	1907.8	0	0	0	0	0	0	0	0	0	0	0	0	0	0	0	0	0	761520	0	0	2522.7	0	0	52170	0	0	835.54	0	0	979.4	0	0	1823.6	0	0	0	0	0	0	0	0	0	0	0	0	0	0	0	0	0	3	0	0	1	0	0	1	0	0	1	0	0	1	0	0	1	0	0	0	0	0	0	0	0	0	0	0	0	0	0	0	0	0	0	0	0	0	0	0	0	0	0	0	0	0	0	0	0	0	0	0	0	0	0	0	0	0	0	0	0	0	0	0	0	0	0	0	0	0	0	0	0	0	0	0	0	0	0	0	0	0	0	0	0	0	0	0	0	0	0	0	0	0	0	0	0	0	0	0	59255	0	0	0	0	0	0	0	0	0	0	0	0	0	0	0	0	0	0	0	0	0	0	0	0	0	0	0	0	0	0	0	0	758650	0	0	2711.8	0	0	461.79	0	0	658.56	0	0	1019	0	0	1907.8	0	0	0	0	0	0	0	0	0	0	0	0	0	0	0	0	0	0	0	0	0	0	0	0	0	0	0	0	0	0	0	0	0	0	0	0	0	0	0	0	0	0	0	0	0	0	0	0	0	0	0	0	0	0	0	0	0	0	0	0	0	0	0	0	0	0	0	0	0	0	0	0	0	0	0	0	0	0	0	0	0	0	0	55162	0	0	0	0	0	2747.6	0	0	0	0	0	0	0	0	0	0	0	0	0	0	0	0	0	0	0	0	0	0	0	0	0	0	706360	0	0	2522.7	0	0	49422	0	0	835.54	0	0	979.4	0	0	1823.6	0	0	0	0	0	0	0	0	0	0	0	0	0	0	0	0	0	0	0	0	0	0	0	0	0	0	0	0	0	0	0	0	0	0	0	0	0	0	0	0	0	0	0	0	0	0	0	0	0	0	0	0	0	0	0	0	0	0	0	0	0	0	0	0	0	0	0	0	0	0	0	0	0	0	0	0	0	0	0	0	0	0	0	1	0	0	0	0	0	0	0	0	0	0	0	0	0	0	0	0	0	0	0	0	0	0	0	0	0	0	0	0	0	0	0	0	2	0	0	1	0	0	1	0	0	1	0	0	1	0	0	1	0	0	0	0	0	0	0	0	0	0	0	0	0	0	0	0	0	237500000	237500000	0	0	NaN	0	0	51730000	59350000	NaN	NaN	NaN	NaN	0	0	0	0	0	0	51730000	0	0	59350000	0	0															5247	3656	837	837	5566	6103	18897;18898;18899	22649;22650;22651	18897	22649	Salomon_082520_rerun_TMT1_PV_SF06	16822	18899	22651	Salomon_082520_TMT1_PV_SF06	17197	18899	22651	Salomon_082520_TMT1_PV_SF06	17197
Q80VW7	632	Q80VW7	Q80VW7	AT-hook-containing transcription factor	Akna	sp|Q80VW7|AKNA_MOUSE Microtubule organization protein AKNA OS=Mus musculus OX=10090 GN=Akna PE=1 SV=1	1	58.1721	0.0261564	58.172	33.318	58.172									1	58.1721	0.0261564	58.172					+	1	Y	SPRTLNLCRELEAEIYHLGQRLEELQDHMDQ	X;X;X;X;X;X;X;X;X;X;X;X;X;X;X;Phospho (STY);X;X;X;X;X;X;X;X;X;X;X;X;X;X;X	XXXXXXXXXPPPPPPPPPPPPXXXXXXXXXX	ELEAEIY(1)HLGQR	ELEAEIY(58)HLGQR	7	3	0.277	100190	0	0	21884	0	0	0	0	0	17130	0	0	5664.2	0	0	19210	0	0	3956.9	0	0	0	0	0	4306.9	0	0	0	0	0	1445.6	0	0	93284	0	0	20402	0	0	6937.6	0	0	17843	0	0	5385.3	0	0	19009	0	0	4113.7	0	0	0	0	0	4264.7	0	0	0	0	0	1483.1	0	0	1	0	0	1	0	0	0	0	0	1	0	0	1	0	0	1	0	0	1	0	0	0	0	0	1	0	0	0	0	0	1	0	0	0	0	0	0	0	0	0	0	0	0	0	0	0	0	0	0	0	0	0	0	0	0	0	0	0	0	0	0	0	0	0	0	0	0	0	0	0	0	0	0	0	0	0	0	0	0	0	0	0	0	0	0	0	0	0	0	0	0	0	0	0	0	0	0	0	0	100190	0	0	21884	0	0	0	0	0	17130	0	0	5664.2	0	0	19210	0	0	3956.9	0	0	0	0	0	4306.9	0	0	0	0	0	1445.6	0	0	0	0	0	0	0	0	0	0	0	0	0	0	0	0	0	0	0	0	0	0	0	0	0	0	0	0	0	0	0	0	0	0	0	0	0	0	0	0	0	0	0	0	0	0	0	0	0	0	0	0	0	0	0	0	0	0	0	0	0	0	0	0	0	0	0	0	0	0	0	0	0	0	0	0	0	0	0	0	0	0	0	0	0	0	0	0	0	0	0	0	0	0	0	0	0	0	0	0	0	93284	0	0	20402	0	0	6937.6	0	0	17843	0	0	5385.3	0	0	19009	0	0	4113.7	0	0	0	0	0	4264.7	0	0	0	0	0	1483.1	0	0	0	0	0	0	0	0	0	0	0	0	0	0	0	0	0	0	0	0	0	0	0	0	0	0	0	0	0	0	0	0	0	0	0	0	0	0	0	0	0	0	0	0	0	0	0	0	0	0	0	0	0	0	0	0	0	0	0	0	0	0	0	0	0	0	0	0	0	0	0	0	0	0	0	0	0	0	0	0	0	0	0	0	0	0	0	0	0	0	0	0	0	0	0	0	0	0	0	0	0	1	0	0	1	0	0	0	0	0	1	0	0	1	0	0	1	0	0	1	0	0	0	0	0	1	0	0	0	0	0	1	0	0	0	0	0	0	0	0	0	0	0	0	0	0	0	0	0	0	0	0	0	0	0	0	0	0	0	0	0	0	0	0	0	0	0	11090000	11090000	0	0	NaN	0	0	11090000	0	NaN	NaN	NaN	NaN	0	0	0	0	0	0	11090000	0	0	0	0	0															5248	3656	632	632	7484	8207	25546	30696	25546	30696	Salomon_082520_TMT1_PV_SF02	19694	25546	30696	Salomon_082520_TMT1_PV_SF02	19694	25546	30696	Salomon_082520_TMT1_PV_SF02	19694
Q80VW7	1196	Q80VW7	Q80VW7	AT-hook-containing transcription factor	Akna	sp|Q80VW7|AKNA_MOUSE Microtubule organization protein AKNA OS=Mus musculus OX=10090 GN=Akna PE=1 SV=1	1	64.8574	2.61292E-35	203.88	136.78	188.13	1	64.8574	1.41574E-22	188.13	0.999994	52.6265	2.61292E-35	203.88	0.999862	40.4143	0.000142503	111.83	0.996314	26.5214	0.00475903	99.915	+	1;2	Y	RRERVSFRGQYTGQEYHILSPKAILKDSGTP	X;X;X;X;X;X;X;X;X;X;X;X;X;X;X;Phospho (STY);X;X;X;Phospho (STY);X;X;X;X;X;X;X;X;X;X;X	XXXXXXXXPPPPPPPPPPPPPPXXXXXXXXX	GQYTGQEY(1)HILSPK	GQY(-81)T(-65)GQEY(65)HILS(-68)PK	8	3	-1.9744	1280100	1790100	0	398840	24468	0	611.94	2025.5	0	352090	28606	0	101810	11334	0	339450	38709	0	93717	5353.2	0	7298.2	583.39	0	92886	5603	0	9316.9	1967.3	0	27748	1722	0	1191700	1666700	0	371980	22820	0	67971	114990	0	362300	28838	0	96017	10197	0	339120	37954	0	95423	5426.1	0	11146	1371.2	0	92220	5511.6	0	9016.2	1864.4	0	28784	1708.3	0	4	5	0	4	3	0	1	2	0	4	4	0	4	4	0	4	5	0	3	3	0	1	2	0	3	3	0	1	2	0	3	2	0	128360	0	0	131650	0	0	0	0	0	112570	0	0	37207	0	0	101850	0	0	33854	0	0	0	0	0	33101	0	0	0	0	0	8051.5	0	0	86824	10567	0	95474	12752	0	611.94	839.49	0	84672	11787	0	22024	2637.9	0	81549	11401	0	23815	3760.3	0	7298.2	140.19	0	24624	3244.6	0	9316.9	1001.8	0	7604.9	599.27	0	1064900	1090600	0	171720	0	0	0	0	0	154850	7263.5	0	42580	6201.6	0	156050	18527	0	36048	0	0	0	0	0	35160	0	0	0	0	0	12092	1122.8	0	0	688910	0	0	11717	0	0	1186	0	0	9556.4	0	0	2494.1	0	0	8780.6	0	0	1592.9	0	0	443.2	0	0	2358.4	0	0	965.53	0	0	0	0	119460	0	0	122770	0	0	2235.6	0	0	116030	0	0	35128	0	0	102130	0	0	34491	0	0	0	0	0	32819	0	0	0	0	0	8542.4	0	0	80846	9845.5	0	89047	11895	0	6742.1	1547.4	0	87095	12087	0	21200	2608.4	0	81601	11385	0	24052	3739.6	0	11146	736.64	0	24412	3229.6	0	9016.2	942.89	0	7863	659.99	0	991420	1015400	0	160170	0	0	58993	67575	0	159180	6861	0	39690	5326.7	0	155390	17763	0	36879	0	0	0	0	0	34990	0	0	0	0	0	12379	1048.3	0	0	641430	0	0	10925	0	0	45863	0	0	9890.1	0	0	2262.3	0	0	8805.6	0	0	1686.5	0	0	634.6	0	0	2282.1	0	0	921.47	0	0	0	0	1	0	0	1	0	0	0	0	0	1	0	0	1	0	0	1	0	0	1	0	0	0	0	0	1	0	0	0	0	0	1	0	0	2	1	0	2	1	0	1	1	0	2	1	0	2	1	0	2	1	0	1	1	0	1	1	0	1	1	0	1	1	0	1	1	0	1	2	0	1	0	0	0	0	0	1	1	0	1	1	0	1	2	0	1	0	0	0	0	0	1	0	0	0	0	0	1	1	0	0	2	0	0	2	0	0	1	0	0	2	0	0	2	0	0	2	0	0	2	0	0	1	0	0	2	0	0	1	0	0	0	0	512880000	179920000	332970000	0	NaN	28506000	30614000	333860000	119900000	NaN	NaN	NaN	NaN	28506000	0	0	27818000	2795500	0	123590000	210270000	0	0	119900000	0															5249	3656	1196	1196	12071	13233;13234	41445;41446;41447;41448;41449;41450;41451;41452;41453	50289;50290;50291;50292;50293;50294;50295;50296;50297	41452	50296	Salomon_082520_TMT1_control_SF08	13353	41451	50295	Salomon_082520_rerun_TMT1_control_SF08	12804	41451	50295	Salomon_082520_rerun_TMT1_control_SF08	12804
Q80VW7	1142	Q80VW7	Q80VW7	AT-hook-containing transcription factor	Akna	sp|Q80VW7|AKNA_MOUSE Microtubule organization protein AKNA OS=Mus musculus OX=10090 GN=Akna PE=1 SV=1	0.999994	52.2983	9.89333E-51	227.94	169.24	227.94									0.999994	52.2983	9.89333E-51	227.94	0.999864	38.7352	2.253E-40	215.06		1	Y	RRARSSSVPRDVPRLYLSSESESPAPRLSSE	X;X;X;X;X;X;X;X;X;X;X;X;X;X;X;Phospho (STY);X;X;X;X;X;X;X;X;X;X;X;X;X;X;X	XXXXXXXXXXXXXXPPPPPPPPPPPPPXXXX	LY(1)LSSESESPAPR	LY(52)LS(-52)S(-70)ES(-92)ES(-130)PAPR	2	2	-0.55124	265140	0	0	920.33	0	0	0	0	0	7693.9	0	0	0	0	0	2895.7	0	0	0	0	0	0	0	0	0	0	0	0	0	0	0	0	0	246830	0	0	857.58	0	0	13896	0	0	7298.9	0	0	0	0	0	3180.9	0	0	0	0	0	0	0	0	0	0	0	0	0	0	0	0	0	4	0	0	1	0	0	0	0	0	3	0	0	0	0	0	3	0	0	0	0	0	0	0	0	0	0	0	0	0	0	0	0	0	0	0	0	0	0	0	0	0	0	0	0	0	0	0	0	0	0	0	0	0	0	0	0	0	0	0	0	0	0	0	0	0	0	0	0	0	0	0	0	0	0	0	0	0	0	0	0	0	0	0	0	0	0	0	0	0	0	0	0	0	0	0	0	0	0	0	173770	0	0	0	0	0	0	0	0	6376.9	0	0	0	0	0	1703.7	0	0	0	0	0	0	0	0	0	0	0	0	0	0	0	0	0	91363	0	0	920.33	0	0	0	0	0	1317	0	0	0	0	0	1192	0	0	0	0	0	0	0	0	0	0	0	0	0	0	0	0	0	0	0	0	0	0	0	0	0	0	0	0	0	0	0	0	0	0	0	0	0	0	0	0	0	0	0	0	0	0	0	0	0	0	0	0	0	0	0	0	0	0	0	0	0	0	0	0	0	0	0	0	0	0	0	0	0	0	0	0	0	0	0	0	0	0	0	161780	0	0	0	0	0	10034	0	0	5985.2	0	0	0	0	0	1985.6	0	0	0	0	0	0	0	0	0	0	0	0	0	0	0	0	0	85049	0	0	857.58	0	0	3862.3	0	0	1313.7	0	0	0	0	0	1195.3	0	0	0	0	0	0	0	0	0	0	0	0	0	0	0	0	0	0	0	0	0	0	0	0	0	0	0	0	0	0	0	0	0	0	0	0	0	0	0	0	0	0	0	0	0	0	0	0	0	0	0	0	0	0	0	0	0	0	0	0	0	0	0	0	0	0	0	0	0	0	0	0	0	0	0	0	0	0	0	0	0	0	0	2	0	0	0	0	0	0	0	0	1	0	0	0	0	0	1	0	0	0	0	0	0	0	0	0	0	0	0	0	0	0	0	0	2	0	0	1	0	0	0	0	0	2	0	0	0	0	0	2	0	0	0	0	0	0	0	0	0	0	0	0	0	0	0	0	0	42895000	42895000	0	0	NaN	0	0	13709000	12431000	NaN	NaN	NaN	NaN	0	0	0	0	0	0	13709000	0	0	12431000	0	0															5250	3656	1142	1142	18886	20595	63581;63582;63583;63584	77558;77559;77560;77561	63583	77560	Salomon_082520_TMT1_PV_SF01	14776	63583	77560	Salomon_082520_TMT1_PV_SF01	14776	63583	77560	Salomon_082520_TMT1_PV_SF01	14776
Q80VW7	443	Q80VW7	Q80VW7	AT-hook-containing transcription factor	Akna	sp|Q80VW7|AKNA_MOUSE Microtubule organization protein AKNA OS=Mus musculus OX=10090 GN=Akna PE=1 SV=1	1	76.2156	8.36314E-06	141.71	61.609	141.71									0.999863	38.6238	0.0110478	85.813	1	76.2156	8.36314E-06	141.71	+	1	Y	LVHQLQEDYHKLLTKYAEAENTIDQLRLGAK	X;X;X;X;X;X;X;X;X;X;X;X;X;X;X;Phospho (STY);X;X;X;X;X;X;X;X;X;X;X;X;X;X;X	XXXXXXXXXXXXXXXPPPPPPPPPPPPXXXX	Y(1)AEAENTIDQLR	Y(76)AEAENT(-76)IDQLR	1	2	1.7302	55663	0	0	9767.9	0	0	0	0	0	7992.9	0	0	1090.7	0	0	7105.4	0	0	2091.6	0	0	0	0	0	1789.2	0	0	0	0	0	0	0	0	51814	0	0	9107.9	0	0	1075.9	0	0	8266.1	0	0	934.41	0	0	7133.5	0	0	2059.9	0	0	0	0	0	1733.2	0	0	0	0	0	0	0	0	2	0	0	2	0	0	0	0	0	2	0	0	1	0	0	2	0	0	2	0	0	0	0	0	1	0	0	0	0	0	0	0	0	0	0	0	0	0	0	0	0	0	0	0	0	0	0	0	0	0	0	0	0	0	0	0	0	0	0	0	0	0	0	0	0	0	0	0	0	0	0	0	0	0	0	0	0	0	0	0	0	0	0	0	0	0	0	0	0	0	0	0	0	0	0	0	0	0	0	16793	0	0	6435.3	0	0	0	0	0	4426.6	0	0	0	0	0	4630.2	0	0	1251.1	0	0	0	0	0	1789.2	0	0	0	0	0	0	0	0	38870	0	0	3332.6	0	0	0	0	0	3566.3	0	0	1090.7	0	0	2475.2	0	0	840.46	0	0	0	0	0	0	0	0	0	0	0	0	0	0	0	0	0	0	0	0	0	0	0	0	0	0	0	0	0	0	0	0	0	0	0	0	0	0	0	0	0	0	0	0	0	0	0	0	0	0	0	0	0	0	0	0	0	0	0	0	0	0	0	0	0	0	0	0	0	0	0	0	0	0	0	0	0	0	0	0	15636	0	0	5997.3	0	0	0	0	0	4660.7	0	0	0	0	0	4600.3	0	0	1220.3	0	0	0	0	0	1733.2	0	0	0	0	0	0	0	0	36178	0	0	3110.5	0	0	1075.9	0	0	3605.4	0	0	934.41	0	0	2533.2	0	0	839.59	0	0	0	0	0	0	0	0	0	0	0	0	0	0	0	0	0	0	0	0	0	0	0	0	0	0	0	0	0	0	0	0	0	0	0	0	0	0	0	0	0	0	0	0	0	0	0	0	0	0	0	0	0	0	0	0	0	0	0	0	0	0	0	0	0	0	0	0	0	0	0	0	0	0	0	0	0	0	0	0	1	0	0	1	0	0	0	0	0	1	0	0	0	0	0	1	0	0	1	0	0	0	0	0	1	0	0	0	0	0	0	0	0	1	0	0	1	0	0	0	0	0	1	0	0	1	0	0	1	0	0	1	0	0	0	0	0	0	0	0	0	0	0	0	0	0	8271800	8271800	0	0	NaN	0	0	0	8271800	NaN	NaN	NaN	NaN	0	0	0	0	0	0	0	0	0	8271800	0	0															5251	3656	443	443	30741	33806	103436;103437	125223;125224	103436	125223	Salomon_082520_rerun_TMT1_PV_SF07	17223	103436	125223	Salomon_082520_rerun_TMT1_PV_SF07	17223	103436	125223	Salomon_082520_rerun_TMT1_PV_SF07	17223
Q80W37	35	Q80W37	Q80W37	Snurportin-1	Snupn	sp|Q80W37|SPN1_MOUSE Snurportin-1 OS=Mus musculus OX=10090 GN=Snupn PE=2 SV=1	0.891947	9.30482	1.58072E-09	179.81	87.335	179.81									0.891947	9.30482	1.58072E-09	179.81	0.654508	2.86665	0.001305	106.88	+	1	Y	STAAPHPRLCQYKSKYSSLEQSERRRQLLEL	X;X;X;X;X;X;X;X;X;X;X;X;X;X;X;Phospho (STY);X;X;X;X;X;X;X;X;X;X;X;X;X;X;X	XXXXXXXXXXXXXXXPPPPPPPPPXXXXXXX	Y(0.892)S(0.105)S(0.003)LEQSER	Y(9.3)S(-9.3)S(-24)LEQS(-120)ER	1	2	1.3087	104590	0	0	0	0	0	0	0	0	0	0	0	0	0	0	0	0	0	0	0	0	0	0	0	0	0	0	0	0	0	0	0	0	97368	0	0	0	0	0	5251.5	0	0	0	0	0	0	0	0	0	0	0	0	0	0	0	0	0	0	0	0	0	0	0	0	0	0	1	0	0	0	0	0	0	0	0	0	0	0	0	0	0	0	0	0	0	0	0	0	0	0	0	0	0	0	0	0	0	0	0	0	0	0	0	0	0	0	0	0	0	0	0	0	0	0	0	0	0	0	0	0	0	0	0	0	0	0	0	0	0	0	0	0	0	0	0	0	0	0	0	0	0	0	0	0	0	0	0	0	0	0	0	0	0	0	0	0	0	0	0	0	0	0	0	0	0	104590	0	0	0	0	0	0	0	0	0	0	0	0	0	0	0	0	0	0	0	0	0	0	0	0	0	0	0	0	0	0	0	0	0	0	0	0	0	0	0	0	0	0	0	0	0	0	0	0	0	0	0	0	0	0	0	0	0	0	0	0	0	0	0	0	0	0	0	0	0	0	0	0	0	0	0	0	0	0	0	0	0	0	0	0	0	0	0	0	0	0	0	0	0	0	0	0	0	0	0	0	0	0	0	0	0	0	0	0	0	0	0	0	0	0	0	0	0	0	0	0	0	0	0	0	0	0	0	0	0	0	0	97368	0	0	0	0	0	5251.5	0	0	0	0	0	0	0	0	0	0	0	0	0	0	0	0	0	0	0	0	0	0	0	0	0	0	0	0	0	0	0	0	0	0	0	0	0	0	0	0	0	0	0	0	0	0	0	0	0	0	0	0	0	0	0	0	0	0	0	0	0	0	0	0	0	0	0	0	0	0	0	0	0	0	0	0	0	0	0	0	0	0	0	0	0	0	0	0	0	0	0	0	0	0	0	0	0	0	0	0	0	0	0	0	0	0	0	0	0	0	0	0	0	0	0	0	0	0	0	0	0	0	0	0	0	1	0	0	0	0	0	0	0	0	0	0	0	0	0	0	0	0	0	0	0	0	0	0	0	0	0	0	0	0	0	0	0	0	0	0	0	0	0	0	0	0	0	0	0	0	0	0	0	0	0	0	0	0	0	0	0	0	0	0	0	0	0	0	0	0	0	65811000	65811000	0	0	14.173	0	0	38776000	27035000	0	0	NaN	NaN	0	0	0	0	0	0	38776000	0	0	27035000	0	0															5252	3659	35	35	31853	35098	107493;107494	130331;130332	107494	130332	Salomon_082520_TMT1_PV_SF12	7117	107494	130332	Salomon_082520_TMT1_PV_SF12	7117	107494	130332	Salomon_082520_TMT1_PV_SF12	7117
Q80W47;D3YWK1	276;276	Q80W47	Q80W47	WD repeat domain phosphoinositide-interacting protein 2	Wipi2	sp|Q80W47|WIPI2_MOUSE WD repeat domain phosphoinositide-interacting protein 2 OS=Mus musculus OX=10090 GN=Wipi2 PE=1 SV=1;tr|D3YWK1|D3YWK1_MOUSE WD repeat domain phosphoinositide-interacting protein 2 OS=Mus musculus OX=10090 GN=Wipi2 PE=1 SV=1	0.917295	11.4194	0.0298774	54.237	24.233	54.237													0.917295	11.4194	0.0298774	54.237	+	1	Y	AVREKPPEEPTTWTGYFGKVLMASTSYLPSQ	X;X;X;X;X;X;X;X;X;X;X;X;X;X;X;Phospho (STY);X;X;X;X;X;X;X;X;X;X;X;X;X;X;X	XXXPPPPPPPPPPPPPPPPXXXXXXXXXXXX	EKPPEEPT(0.004)T(0.013)WT(0.066)GY(0.917)FGK	EKPPEEPT(-24)T(-18)WT(-11)GY(11)FGK	13	3	0.5303	48428	0	0	2119.6	0	0	602.61	0	0	1887	0	0	694.09	0	0	1653.9	0	0	0	0	0	0	0	0	0	0	0	0	0	0	0	0	0	45096	0	0	1976.9	0	0	3908.1	0	0	1938	0	0	684.58	0	0	1662.1	0	0	0	0	0	0	0	0	0	0	0	0	0	0	0	0	0	1	0	0	1	0	0	1	0	0	1	0	0	1	0	0	1	0	0	0	0	0	0	0	0	0	0	0	0	0	0	0	0	0	0	0	0	0	0	0	0	0	0	0	0	0	0	0	0	0	0	0	0	0	0	0	0	0	0	0	0	0	0	0	0	0	0	0	0	0	0	0	0	0	0	0	0	0	0	0	0	0	0	0	0	0	0	0	0	0	0	0	0	0	0	0	0	0	0	0	0	0	0	0	0	0	0	0	0	0	0	0	0	0	0	0	0	0	0	0	0	0	0	0	0	0	0	0	0	0	0	0	0	48428	0	0	2119.6	0	0	602.61	0	0	1887	0	0	694.09	0	0	1653.9	0	0	0	0	0	0	0	0	0	0	0	0	0	0	0	0	0	0	0	0	0	0	0	0	0	0	0	0	0	0	0	0	0	0	0	0	0	0	0	0	0	0	0	0	0	0	0	0	0	0	0	0	0	0	0	0	0	0	0	0	0	0	0	0	0	0	0	0	0	0	0	0	0	0	0	0	0	0	0	0	0	0	0	0	0	0	0	0	0	0	0	0	0	0	0	0	0	0	0	0	0	0	0	0	0	0	0	0	0	0	0	0	0	0	0	0	45096	0	0	1976.9	0	0	3908.1	0	0	1938	0	0	684.58	0	0	1662.1	0	0	0	0	0	0	0	0	0	0	0	0	0	0	0	0	0	0	0	0	0	0	0	0	0	0	0	0	0	0	0	0	0	0	0	0	0	0	0	0	0	0	0	0	0	0	0	0	0	0	0	0	0	0	0	0	0	0	0	0	0	0	0	0	0	0	0	0	0	0	0	0	0	0	0	0	0	0	0	0	0	0	0	0	0	0	0	0	0	0	0	0	0	0	0	0	0	0	0	0	0	0	0	0	0	0	0	0	0	0	0	0	0	0	0	0	1	0	0	1	0	0	1	0	0	1	0	0	1	0	0	1	0	0	0	0	0	0	0	0	0	0	0	0	0	0	0	0	0	8211300	8211300	0	0	NaN	0	0	0	8211300	NaN	NaN	NaN	NaN	0	0	0	0	0	0	0	0	0	8211300	0	0															5253	3660	276	276	7386	8096	25194	30313	25194	30313	Salomon_082520_rerun_TMT1_PV_SF08	19117	25194	30313	Salomon_082520_rerun_TMT1_PV_SF08	19117	25194	30313	Salomon_082520_rerun_TMT1_PV_SF08	19117
Q80W47	391	Q80W47	Q80W47	WD repeat domain phosphoinositide-interacting protein 2	Wipi2	sp|Q80W47|WIPI2_MOUSE WD repeat domain phosphoinositide-interacting protein 2 OS=Mus musculus OX=10090 GN=Wipi2 PE=1 SV=1	0.999924	38.7636	0.00113092	135.43	83.574	135.43									0.999924	38.7636	0.00113092	135.43	0.880232	8.64893	0.00681799	104.42	+	2	Y	PLATQTYGTAAAKGAYVPSSPTRLGKGQDAN	X;X;X;X;X;X;X;X;X;X;X;X;X;X;X;Phospho (STY);X;X;Phospho (STY);Phospho (STY);X;X;X;X;X;X;X;X;X;X;X	XXXXXXXXXXXXXPPPPPPPPPPXXXXXXXX	GAY(1)VPS(0.569)S(0.431)PTR	GAY(39)VPS(1.2)S(-1.2)PT(-55)R	3	2	-0.72286	0	608460	0	0	653.01	0	0	0	0	0	0	0	0	0	0	0	0	0	0	0	0	0	0	0	0	0	0	0	0	0	0	0	0	0	566450	0	0	606.88	0	0	30949	0	0	0	0	0	0	0	0	0	0	0	0	0	0	0	0	0	0	0	0	0	0	0	0	0	0	2	0	0	1	0	0	0	0	0	0	0	0	0	0	0	0	0	0	0	0	0	0	0	0	0	0	0	0	0	0	0	0	0	0	0	0	0	0	0	0	0	0	0	0	0	0	0	0	0	0	0	0	0	0	0	0	0	0	0	0	0	0	0	0	0	0	0	0	0	0	0	0	0	0	0	0	0	0	0	0	0	0	0	0	0	0	0	0	0	0	0	0	0	0	0	0	0	0	0	422950	0	0	0	0	0	0	0	0	0	0	0	0	0	0	0	0	0	0	0	0	0	0	0	0	0	0	0	0	0	0	0	0	185510	0	0	653.01	0	0	0	0	0	0	0	0	0	0	0	0	0	0	0	0	0	0	0	0	0	0	0	0	0	0	0	0	0	0	0	0	0	0	0	0	0	0	0	0	0	0	0	0	0	0	0	0	0	0	0	0	0	0	0	0	0	0	0	0	0	0	0	0	0	0	0	0	0	0	0	0	0	0	0	0	0	0	0	0	0	0	0	0	0	0	0	0	0	0	0	0	0	0	0	393760	0	0	0	0	0	23157	0	0	0	0	0	0	0	0	0	0	0	0	0	0	0	0	0	0	0	0	0	0	0	0	0	0	172690	0	0	606.88	0	0	7791.5	0	0	0	0	0	0	0	0	0	0	0	0	0	0	0	0	0	0	0	0	0	0	0	0	0	0	0	0	0	0	0	0	0	0	0	0	0	0	0	0	0	0	0	0	0	0	0	0	0	0	0	0	0	0	0	0	0	0	0	0	0	0	0	0	0	0	0	0	0	0	0	0	0	0	0	0	0	0	0	0	0	0	0	0	0	0	0	0	0	0	0	0	1	0	0	0	0	0	0	0	0	0	0	0	0	0	0	0	0	0	0	0	0	0	0	0	0	0	0	0	0	0	0	0	0	1	0	0	1	0	0	0	0	0	0	0	0	0	0	0	0	0	0	0	0	0	0	0	0	0	0	0	0	0	0	0	0	84987000	0	84987000	0	NaN	0	0	45476000	39510000	NaN	NaN	NaN	NaN	0	0	0	0	0	0	0	45476000	0	0	39510000	0															5254	3660	391	391	10648	11670	36167;36168	43515;43516	36168	43516	Salomon_082520_TMT1_PV_SF09	9022	36168	43516	Salomon_082520_TMT1_PV_SF09	9022	36168	43516	Salomon_082520_TMT1_PV_SF09	9022
Q80W47	410	Q80W47	Q80W47	WD repeat domain phosphoinositide-interacting protein 2	Wipi2	sp|Q80W47|WIPI2_MOUSE WD repeat domain phosphoinositide-interacting protein 2 OS=Mus musculus OX=10090 GN=Wipi2 PE=1 SV=1	0.996419	24.444	1.13972E-31	144.74	113.36	144.74													0.996419	24.444	1.13972E-31	144.74	+	1	Y	SPTRLGKGQDANLEAYTDDLGAVGGACLEDE	Phospho (STY);X;X;X;X;X;X;X;X;X;X;X;X;X;X;Phospho (STY);X;X;X;X;X;X;X;X;X;X;X;X;X;X;X	XXXXXXXPPPPPPPPPPPPPPPPPPPPPPPP	GQDANLEAY(0.996)T(0.004)DDLGAVGGACLEDEASALR	GQDANLEAY(24)T(-24)DDLGAVGGACLEDEAS(-120)ALR	9	3	1.3736	8302.9	0	0	0	0	0	0	0	0	0	0	0	0	0	0	0	0	0	0	0	0	0	0	0	0	0	0	0	0	0	0	0	0	8302.9	0	0	0	0	0	0	0	0	0	0	0	0	0	0	0	0	0	0	0	0	0	0	0	0	0	0	0	0	0	0	0	0	1	0	0	0	0	0	0	0	0	0	0	0	0	0	0	0	0	0	0	0	0	0	0	0	0	0	0	0	0	0	0	0	0	0	0	0	0	0	0	0	0	0	0	0	0	0	0	0	0	0	0	0	0	0	0	0	0	0	0	0	0	0	0	0	0	0	0	0	0	0	0	0	0	0	0	0	0	0	0	0	0	0	0	0	0	0	0	0	0	0	0	0	0	0	0	0	0	0	0	0	0	0	0	0	0	0	0	0	0	0	0	0	0	0	0	0	0	0	0	0	0	0	0	0	0	0	0	0	0	0	0	0	8302.9	0	0	0	0	0	0	0	0	0	0	0	0	0	0	0	0	0	0	0	0	0	0	0	0	0	0	0	0	0	0	0	0	0	0	0	0	0	0	0	0	0	0	0	0	0	0	0	0	0	0	0	0	0	0	0	0	0	0	0	0	0	0	0	0	0	0	0	0	0	0	0	0	0	0	0	0	0	0	0	0	0	0	0	0	0	0	0	0	0	0	0	0	0	0	0	0	0	0	0	0	0	0	0	0	0	0	0	0	0	0	0	0	0	0	0	0	0	0	0	0	0	0	0	0	0	0	0	0	0	0	0	8302.9	0	0	0	0	0	0	0	0	0	0	0	0	0	0	0	0	0	0	0	0	0	0	0	0	0	0	0	0	0	0	0	0	0	0	0	0	0	0	0	0	0	0	0	0	0	0	0	0	0	0	0	0	0	0	0	0	0	0	0	0	0	0	0	0	0	0	0	0	0	0	0	0	0	0	0	0	0	0	0	0	0	0	0	0	0	0	0	0	0	0	0	0	0	0	0	0	0	0	0	0	0	0	0	0	0	0	0	0	0	0	0	0	0	0	0	0	0	0	0	0	0	0	0	0	0	0	0	0	0	0	0	1	0	0	0	0	0	0	0	0	0	0	0	0	0	0	0	0	0	0	0	0	0	0	0	0	0	0	0	0	0	0	0	0	16739000	16739000	0	0	NaN	0	0	0	16739000	NaN	NaN	NaN	NaN	0	0	0	0	0	0	0	0	0	16739000	0	0															5255	3660	410	410	11987	13142	41148	49916	41148	49916	Salomon_082520_rerun_TMT1_PV_SF06	28583	41148	49916	Salomon_082520_rerun_TMT1_PV_SF06	28583	41148	49916	Salomon_082520_rerun_TMT1_PV_SF06	28583
Q80WG5	534	Q80WG5	Q80WG5	Volume-regulated anion channel subunit LRRC8A	Lrrc8a	sp|Q80WG5|LRC8A_MOUSE Volume-regulated anion channel subunit LRRC8A OS=Mus musculus OX=10090 GN=Lrrc8a PE=1 SV=1	1	116.884	0.00188539	116.88	56.085	116.88									1	116.884	0.00188539	116.88					+	1	Y	EELHLTGNLSAENNRYIVIDGLRELKRLKVL	X;X;X;X;X;X;X;X;X;X;X;X;X;X;X;Phospho (STY);X;X;X;X;X;X;X;X;X;X;X;X;X;X;X	XXXXXXXXXXXXXXXPPPPPPPPXXXXXXXX	Y(1)IVIDGLR	Y(120)IVIDGLR	1	2	-0.097595	45467	0	0	0	0	0	0	0	0	0	0	0	0	0	0	0	0	0	0	0	0	0	0	0	0	0	0	0	0	0	0	0	0	42315	0	0	0	0	0	757.91	0	0	0	0	0	0	0	0	0	0	0	0	0	0	0	0	0	0	0	0	0	0	0	0	0	0	1	0	0	0	0	0	0	0	0	0	0	0	0	0	0	0	0	0	0	0	0	0	0	0	0	0	0	0	0	0	0	0	0	0	0	0	0	0	0	0	0	0	0	0	0	0	0	0	0	0	0	0	0	0	0	0	0	0	0	0	0	0	0	0	0	0	0	0	0	0	0	0	0	0	0	0	0	0	0	0	0	0	0	0	0	0	0	0	0	0	0	0	0	0	0	0	0	0	0	45467	0	0	0	0	0	0	0	0	0	0	0	0	0	0	0	0	0	0	0	0	0	0	0	0	0	0	0	0	0	0	0	0	0	0	0	0	0	0	0	0	0	0	0	0	0	0	0	0	0	0	0	0	0	0	0	0	0	0	0	0	0	0	0	0	0	0	0	0	0	0	0	0	0	0	0	0	0	0	0	0	0	0	0	0	0	0	0	0	0	0	0	0	0	0	0	0	0	0	0	0	0	0	0	0	0	0	0	0	0	0	0	0	0	0	0	0	0	0	0	0	0	0	0	0	0	0	0	0	0	0	0	42315	0	0	0	0	0	757.91	0	0	0	0	0	0	0	0	0	0	0	0	0	0	0	0	0	0	0	0	0	0	0	0	0	0	0	0	0	0	0	0	0	0	0	0	0	0	0	0	0	0	0	0	0	0	0	0	0	0	0	0	0	0	0	0	0	0	0	0	0	0	0	0	0	0	0	0	0	0	0	0	0	0	0	0	0	0	0	0	0	0	0	0	0	0	0	0	0	0	0	0	0	0	0	0	0	0	0	0	0	0	0	0	0	0	0	0	0	0	0	0	0	0	0	0	0	0	0	0	0	0	0	0	0	1	0	0	0	0	0	0	0	0	0	0	0	0	0	0	0	0	0	0	0	0	0	0	0	0	0	0	0	0	0	0	0	0	0	0	0	0	0	0	0	0	0	0	0	0	0	0	0	0	0	0	0	0	0	0	0	0	0	0	0	0	0	0	0	0	0	4510200	4510200	0	0	NaN	0	0	4510200	0	NaN	NaN	NaN	NaN	0	0	0	0	0	0	4510200	0	0	0	0	0															5256	3663	534	534	31338	34505	105604	127898	105604	127898	Salomon_082520_TMT1_PV_SF07	21405	105604	127898	Salomon_082520_TMT1_PV_SF07	21405	105604	127898	Salomon_082520_TMT1_PV_SF07	21405
Q80WJ7;F6QFT1;F6ZQL0	361;245;207	Q80WJ7	Q80WJ7	Protein LYRIC	Mtdh	sp|Q80WJ7|LYRIC_MOUSE Protein LYRIC OS=Mus musculus OX=10090 GN=Mtdh PE=1 SV=1;tr|F6QFT1|F6QFT1_MOUSE Protein LYRIC (Fragment) OS=Mus musculus OX=10090 GN=Mtdh PE=1 SV=8;tr|F6ZQL0|F6ZQL0_MOUSE Protein LYRIC (Fragment) OS=Mus musculus OX=10090 GN=Mtdh PE=1	0.989096	24.0301	3.75392E-52	169.8	122.25	144.83									0.972603	16.0601	6.10211E-22	137.41	0.989096	24.0301	3.75392E-52	169.8	+	1	Y	IGSTAEPVSQSTTSDYQWDVSRNQPYIDDEW	X;X;X;X;X;X;X;X;X;X;X;X;X;X;X;Phospho (STY);X;X;X;X;X;X;X;X;X;X;X;X;X;X;X	PPPPPPPPPPPPPPPPPPPPPPXXXXXXXXX	SIFSGIGSTAEPVS(0.001)QS(0.002)TT(0.001)S(0.003)DY(0.989)QWDVS(0.004)R	S(-120)IFS(-110)GIGS(-82)T(-71)AEPVS(-31)QS(-26)T(-35)T(-30)S(-26)DY(24)QWDVS(-24)R	21	4	0.50106	1082500	0	0	973.56	0	0	9011.4	0	0	0	0	0	0	0	0	840.6	0	0	0	0	0	0	0	0	0	0	0	0	0	0	0	0	0	1009100	0	0	904.8	0	0	72242	0	0	0	0	0	0	0	0	785.61	0	0	0	0	0	0	0	0	0	0	0	0	0	0	0	0	0	11	0	0	1	0	0	3	0	0	0	0	0	0	0	0	1	0	0	0	0	0	0	0	0	0	0	0	0	0	0	0	0	0	0	0	0	0	0	0	0	0	0	0	0	0	0	0	0	0	0	0	0	0	0	0	0	0	0	0	0	0	0	0	0	0	0	0	0	0	0	0	0	0	0	0	0	0	0	0	0	0	0	0	0	0	0	0	0	0	0	0	0	0	0	0	0	0	0	0	16882	0	0	0	0	0	0	0	0	0	0	0	0	0	0	0	0	0	0	0	0	0	0	0	0	0	0	0	0	0	0	0	0	1065600	0	0	973.56	0	0	9011.4	0	0	0	0	0	0	0	0	840.6	0	0	0	0	0	0	0	0	0	0	0	0	0	0	0	0	0	0	0	0	0	0	0	0	0	0	0	0	0	0	0	0	0	0	0	0	0	0	0	0	0	0	0	0	0	0	0	0	0	0	0	0	0	0	0	0	0	0	0	0	0	0	0	0	0	0	0	0	0	0	0	0	0	0	0	0	0	0	0	0	0	0	0	15887	0	0	0	0	0	847.07	0	0	0	0	0	0	0	0	0	0	0	0	0	0	0	0	0	0	0	0	0	0	0	0	0	0	993260	0	0	904.8	0	0	71395	0	0	0	0	0	0	0	0	785.61	0	0	0	0	0	0	0	0	0	0	0	0	0	0	0	0	0	0	0	0	0	0	0	0	0	0	0	0	0	0	0	0	0	0	0	0	0	0	0	0	0	0	0	0	0	0	0	0	0	0	0	0	0	0	0	0	0	0	0	0	0	0	0	0	0	0	0	0	0	0	0	0	0	0	0	0	0	0	0	0	0	0	0	3	0	0	0	0	0	0	0	0	0	0	0	0	0	0	0	0	0	0	0	0	0	0	0	0	0	0	0	0	0	0	0	0	8	0	0	1	0	0	3	0	0	0	0	0	0	0	0	1	0	0	0	0	0	0	0	0	0	0	0	0	0	0	0	0	0	1676900000	1676900000	0	0	NaN	0	0	32740000	1524200000	NaN	NaN	NaN	NaN	0	0	0	0	0	0	32740000	0	0	1524200000	0	0															5257	3664	361	361	24190	26595	81151;81152;81153;81154;81155;81156	98247;98248;98249;98250;98251;98252;98253;98254;98255;98256;98257;98258	81152	98251	Salomon_082520_rerun_TMT1_PV_SF11	25497	81151	98247	Salomon_082520_rerun_TMT1_PV_SF11	25432	81151	98247	Salomon_082520_rerun_TMT1_PV_SF11	25432
Q80WQ6	199	Q80WQ6	Q80WQ6	Inactive rhomboid protein 2	Rhbdf2	sp|Q80WQ6|RHDF2_MOUSE Inactive rhomboid protein 2 OS=Mus musculus OX=10090 GN=Rhbdf2 PE=1 SV=1	0.999457	32.6446	0.0272886	94.409	46.835	94.409									0.999457	32.6446	0.0272886	94.409					+	2	Y	PGVLSLTSFTSVRSGYSHLPRRKRISVAHMS	X;X;X;X;X;X;X;X;X;X;X;X;X;Phospho (STY);X;Phospho (STY);X;X;X;X;X;X;X;X;X;X;X;X;X;X;X	XXXXXXXXXXXXXPPPPPPPPXXXXXXXXXX	S(0.999)GY(0.999)S(0.001)HLPR	S(32)GY(33)S(-32)HLPR	3	3	-0.14458	0	16199	0	0	1419.5	0	0	0	0	0	1066.3	0	0	0	0	0	1057.7	0	0	0	0	0	0	0	0	0	0	0	0	0	0	0	0	0	15083	0	0	1323.3	0	0	0	0	0	1112.6	0	0	0	0	0	1054.3	0	0	0	0	0	0	0	0	0	0	0	0	0	0	0	0	0	1	0	0	1	0	0	0	0	0	1	0	0	0	0	0	1	0	0	0	0	0	0	0	0	0	0	0	0	0	0	0	0	0	0	0	0	0	0	0	0	0	0	0	0	0	0	0	0	0	0	0	0	0	0	0	0	0	0	0	0	0	0	0	0	0	0	0	0	0	0	0	0	0	0	0	0	0	0	0	0	0	0	0	0	0	0	0	0	0	0	0	0	0	0	0	0	0	0	0	16199	0	0	1419.5	0	0	0	0	0	1066.3	0	0	0	0	0	1057.7	0	0	0	0	0	0	0	0	0	0	0	0	0	0	0	0	0	0	0	0	0	0	0	0	0	0	0	0	0	0	0	0	0	0	0	0	0	0	0	0	0	0	0	0	0	0	0	0	0	0	0	0	0	0	0	0	0	0	0	0	0	0	0	0	0	0	0	0	0	0	0	0	0	0	0	0	0	0	0	0	0	0	0	0	0	0	0	0	0	0	0	0	0	0	0	0	0	0	0	0	0	0	0	0	0	0	0	0	0	0	0	0	0	0	0	0	15083	0	0	1323.3	0	0	0	0	0	1112.6	0	0	0	0	0	1054.3	0	0	0	0	0	0	0	0	0	0	0	0	0	0	0	0	0	0	0	0	0	0	0	0	0	0	0	0	0	0	0	0	0	0	0	0	0	0	0	0	0	0	0	0	0	0	0	0	0	0	0	0	0	0	0	0	0	0	0	0	0	0	0	0	0	0	0	0	0	0	0	0	0	0	0	0	0	0	0	0	0	0	0	0	0	0	0	0	0	0	0	0	0	0	0	0	0	0	0	0	0	0	0	0	0	0	0	0	0	0	0	0	0	0	0	0	1	0	0	1	0	0	0	0	0	1	0	0	0	0	0	1	0	0	0	0	0	0	0	0	0	0	0	0	0	0	0	0	0	0	0	0	0	0	0	0	0	0	0	0	0	0	0	0	0	0	0	0	0	0	0	0	0	0	0	0	0	0	0	0	0	4056400	0	4056400	0	NaN	0	0	4056400	0	NaN	NaN	NaN	NaN	0	0	0	0	0	0	0	4056400	0	0	0	0															5258	3665	199	199	24111	26510	80894	97925	80894	97925	Salomon_082520_TMT1_PV_SF10	6596	80894	97925	Salomon_082520_TMT1_PV_SF10	6596	80894	97925	Salomon_082520_TMT1_PV_SF10	6596
Q80WQ8	686	Q80WQ8	Q80WQ8	Mis18-binding protein 1	Mis18bp1	sp|Q80WQ8|M18BP_MOUSE Mis18-binding protein 1 OS=Mus musculus OX=10090 GN=Mis18bp1 PE=1 SV=1	0.999933	41.7073	0.0257729	94.006	57.811	94.006									0.999933	41.7073	0.0257729	94.006					+	1	Y	KDILLISETEGERACYITPKRPRSCYITPKR	X;X;X;X;X;X;X;X;X;X;X;X;X;X;X;Phospho (STY);X;X;X;X;X;X;X;Phospho (STY);X;X;X;X;X;X;X	XXXXXXXXXXXXXPPPPPPPXXXXXXXXXXX	ACY(1)ITPK	ACY(42)IT(-42)PK	3	2	-0.97329	69185	0	0	3593	0	0	0	0	0	1401.8	0	0	0	0	0	1274.3	0	0	0	0	0	0	0	0	0	0	0	0	0	0	0	0	0	64405	0	0	3344.4	0	0	3197.3	0	0	1582.9	0	0	0	0	0	1277.4	0	0	0	0	0	0	0	0	0	0	0	0	0	0	0	0	0	1	0	0	1	0	0	0	0	0	1	0	0	0	0	0	1	0	0	0	0	0	0	0	0	0	0	0	0	0	0	0	0	0	0	0	0	0	0	0	0	0	0	0	0	0	0	0	0	0	0	0	0	0	0	0	0	0	0	0	0	0	0	0	0	0	0	0	0	0	0	0	0	0	0	0	0	0	0	0	0	0	0	0	0	0	0	0	0	0	0	0	0	0	0	0	0	0	0	0	69185	0	0	3593	0	0	0	0	0	1401.8	0	0	0	0	0	1274.3	0	0	0	0	0	0	0	0	0	0	0	0	0	0	0	0	0	0	0	0	0	0	0	0	0	0	0	0	0	0	0	0	0	0	0	0	0	0	0	0	0	0	0	0	0	0	0	0	0	0	0	0	0	0	0	0	0	0	0	0	0	0	0	0	0	0	0	0	0	0	0	0	0	0	0	0	0	0	0	0	0	0	0	0	0	0	0	0	0	0	0	0	0	0	0	0	0	0	0	0	0	0	0	0	0	0	0	0	0	0	0	0	0	0	0	0	64405	0	0	3344.4	0	0	3197.3	0	0	1582.9	0	0	0	0	0	1277.4	0	0	0	0	0	0	0	0	0	0	0	0	0	0	0	0	0	0	0	0	0	0	0	0	0	0	0	0	0	0	0	0	0	0	0	0	0	0	0	0	0	0	0	0	0	0	0	0	0	0	0	0	0	0	0	0	0	0	0	0	0	0	0	0	0	0	0	0	0	0	0	0	0	0	0	0	0	0	0	0	0	0	0	0	0	0	0	0	0	0	0	0	0	0	0	0	0	0	0	0	0	0	0	0	0	0	0	0	0	0	0	0	0	0	0	0	1	0	0	1	0	0	0	0	0	1	0	0	0	0	0	1	0	0	0	0	0	0	0	0	0	0	0	0	0	0	0	0	0	0	0	0	0	0	0	0	0	0	0	0	0	0	0	0	0	0	0	0	0	0	0	0	0	0	0	0	0	0	0	0	0	0	0	0	0	0	NaN	0	0	0	0	NaN	NaN	NaN	NaN	0	0	0	0	0	0	0	0	0	0	0	0															5259	3666	686	686	457	487	1505	1783	1505	1783	Salomon_082520_TMT1_PV_SF09	11614	1505	1783	Salomon_082520_TMT1_PV_SF09	11614	1505	1783	Salomon_082520_TMT1_PV_SF09	11614
Q80WQ8	107	Q80WQ8	Q80WQ8	Mis18-binding protein 1	Mis18bp1	sp|Q80WQ8|M18BP_MOUSE Mis18-binding protein 1 OS=Mus musculus OX=10090 GN=Mis18bp1 PE=1 SV=1	0.999997	55.2877	0.000198761	141.1	77.53	141.1									0.999997	55.2877	0.00023578	141.1	0.999762	36.2345	0.000198761	125.72	+	1	Y	SVIKPSMDRLRNEMIYESPGKIFQRMKAKVQ	X;X;X;X;X;X;X;X;X;X;X;X;X;Oxidation (M);X;Phospho (STY);X;X;X;X;X;X;X;X;X;X;X;X;X;X;X	XXXXXXXXXXXPPPPPPPPPPXXXXXXXXXX	NEMIY(1)ESPGK	NEMIY(55)ES(-55)PGK	5	2	0.33602	1627100	0	0	3089.4	0	0	7161.7	0	0	3489.7	0	0	1913	0	0	2187.7	0	0	0	0	0	0	0	0	0	0	0	0	0	0	586.73	0	0	1514900	0	0	2884.3	0	0	106400	0	0	3512.3	0	0	1695.1	0	0	2259.9	0	0	0	0	0	0	0	0	0	0	0	0	0	0	547.83	0	0	6	0	0	2	0	0	1	0	0	2	0	0	2	0	0	2	0	0	0	0	0	0	0	0	0	0	0	0	0	0	1	0	0	0	0	0	0	0	0	0	0	0	0	0	0	0	0	0	0	0	0	0	0	0	0	0	0	0	0	0	0	0	0	0	0	0	0	0	0	0	0	0	0	0	0	0	0	0	0	0	0	0	0	0	0	0	0	0	0	0	0	0	0	0	0	0	0	0	0	959850	0	0	0	0	0	7161.7	0	0	0	0	0	897.37	0	0	0	0	0	0	0	0	0	0	0	0	0	0	0	0	0	586.73	0	0	667220	0	0	3089.4	0	0	0	0	0	3489.7	0	0	1015.7	0	0	2187.7	0	0	0	0	0	0	0	0	0	0	0	0	0	0	0	0	0	0	0	0	0	0	0	0	0	0	0	0	0	0	0	0	0	0	0	0	0	0	0	0	0	0	0	0	0	0	0	0	0	0	0	0	0	0	0	0	0	0	0	0	0	0	0	0	0	0	0	0	0	0	0	0	0	0	0	0	0	0	0	0	0	0	0	893740	0	0	0	0	0	68657	0	0	0	0	0	792.54	0	0	0	0	0	0	0	0	0	0	0	0	0	0	0	0	0	547.83	0	0	621180	0	0	2884.3	0	0	37748	0	0	3512.3	0	0	902.54	0	0	2259.9	0	0	0	0	0	0	0	0	0	0	0	0	0	0	0	0	0	0	0	0	0	0	0	0	0	0	0	0	0	0	0	0	0	0	0	0	0	0	0	0	0	0	0	0	0	0	0	0	0	0	0	0	0	0	0	0	0	0	0	0	0	0	0	0	0	0	0	0	0	0	0	0	0	0	0	0	0	0	0	0	0	0	0	3	0	0	0	0	0	1	0	0	0	0	0	1	0	0	0	0	0	0	0	0	0	0	0	0	0	0	0	0	0	1	0	0	3	0	0	2	0	0	0	0	0	2	0	0	1	0	0	2	0	0	0	0	0	0	0	0	0	0	0	0	0	0	0	0	0	61784000	61784000	0	0	NaN	0	0	0	5746400	NaN	NaN	NaN	NaN	0	0	0	0	0	0	0	0	0	5746400	0	0															5260	3666	107	107	20054	22033;22034	67772;67773;67774;67775;67776;67777	82486;82487;82488;82489;82490;82491	67776	82490	Salomon_082520_TMT1_PV_SF02	12770	67776	82490	Salomon_082520_TMT1_PV_SF02	12770	67775	82489	Salomon_082520_rerun_TMT1_PV_SF02	12154
Q80WQ9	525	Q80WQ9	Q80WQ9	Zinc finger BED domain-containing protein 4	Zbed4	sp|Q80WQ9|ZBED4_MOUSE Zinc finger BED domain-containing protein 4 OS=Mus musculus OX=10090 GN=Zbed4 PE=2 SV=1	0.979915	16.9417	9.08874E-06	100.85	71.264	100.85													0.979915	16.9417	9.08874E-06	100.85	+	1	Y	GNQKDFLGASLANSPYATLASAESSSKLTDL	X;X;X;X;X;X;X;X;X;X;X;X;X;X;X;Phospho (STY);X;X;X;X;X;X;X;X;X;X;X;X;X;X;X	XXXXPPPPPPPPPPPPPPPPPPPPPPPXXXX	DFLGASLANSPY(0.98)AT(0.02)LASAESSSK	DFLGAS(-41)LANS(-42)PY(17)AT(-17)LAS(-39)AES(-55)S(-59)S(-64)K	12	3	1.3297	50939	0	0	0	0	0	317.17	0	0	0	0	0	0	0	0	0	0	0	0	0	0	0	0	0	0	0	0	0	0	0	0	0	0	47432	0	0	0	0	0	3805.4	0	0	0	0	0	0	0	0	0	0	0	0	0	0	0	0	0	0	0	0	0	0	0	0	0	0	1	0	0	0	0	0	1	0	0	0	0	0	0	0	0	0	0	0	0	0	0	0	0	0	0	0	0	0	0	0	0	0	0	0	0	0	0	0	0	0	0	0	0	0	0	0	0	0	0	0	0	0	0	0	0	0	0	0	0	0	0	0	0	0	0	0	0	0	0	0	0	0	0	0	0	0	0	0	0	0	0	0	0	0	0	0	0	0	0	0	0	0	0	0	0	0	0	0	0	0	0	0	0	0	0	0	0	0	0	0	0	0	0	0	0	0	0	0	0	0	0	0	0	0	0	0	0	0	0	0	0	0	50939	0	0	0	0	0	317.17	0	0	0	0	0	0	0	0	0	0	0	0	0	0	0	0	0	0	0	0	0	0	0	0	0	0	0	0	0	0	0	0	0	0	0	0	0	0	0	0	0	0	0	0	0	0	0	0	0	0	0	0	0	0	0	0	0	0	0	0	0	0	0	0	0	0	0	0	0	0	0	0	0	0	0	0	0	0	0	0	0	0	0	0	0	0	0	0	0	0	0	0	0	0	0	0	0	0	0	0	0	0	0	0	0	0	0	0	0	0	0	0	0	0	0	0	0	0	0	0	0	0	0	0	0	47432	0	0	0	0	0	3805.4	0	0	0	0	0	0	0	0	0	0	0	0	0	0	0	0	0	0	0	0	0	0	0	0	0	0	0	0	0	0	0	0	0	0	0	0	0	0	0	0	0	0	0	0	0	0	0	0	0	0	0	0	0	0	0	0	0	0	0	0	0	0	0	0	0	0	0	0	0	0	0	0	0	0	0	0	0	0	0	0	0	0	0	0	0	0	0	0	0	0	0	0	0	0	0	0	0	0	0	0	0	0	0	0	0	0	0	0	0	0	0	0	0	0	0	0	0	0	0	0	0	0	0	0	0	1	0	0	0	0	0	1	0	0	0	0	0	0	0	0	0	0	0	0	0	0	0	0	0	0	0	0	0	0	0	0	0	0	4601600	4601600	0	0	NaN	0	0	0	4601600	NaN	NaN	NaN	NaN	0	0	0	0	0	0	0	0	0	4601600	0	0															5261	3667	525	525	4182	4570	14181	17024	14181	17024	Salomon_082520_rerun_TMT1_PV_SF12	26049	14181	17024	Salomon_082520_rerun_TMT1_PV_SF12	26049	14181	17024	Salomon_082520_rerun_TMT1_PV_SF12	26049
Q80WW9;F7AIJ1	190;21	Q80WW9	Q80WW9	DDRGK domain-containing protein 1	Ddrgk1	sp|Q80WW9|DDRGK_MOUSE DDRGK domain-containing protein 1 OS=Mus musculus OX=10090 GN=Ddrgk1 PE=1 SV=2;tr|F7AIJ1|F7AIJ1_MOUSE DDRGK domain-containing protein 1 (Fragment) OS=Mus musculus OX=10090 GN=Ddrgk1 PE=1 SV=1	1	72.8792	0.00144075	132.29	65.25	72.879									1	72.8792	0.00144075	132.29	1	124.834	0.00157158	124.83	+	1	Y	ERKAQEEQARREHEEYLKLKEAFVVEEEGVS	X;X;X;X;X;X;X;X;X;X;X;X;X;X;X;Phospho (STY);X;X;X;X;X;X;X;X;X;X;X;X;X;X;X	XXXXXXXXXXPPPPPPPPXXXXXXXXXXXXX	REHEEY(1)LK	REHEEY(73)LK	6	3	-1.5075	1035400	0	0	21840	0	0	0	0	0	14486	0	0	3121.4	0	0	12656	0	0	1653.6	0	0	0	0	0	1689.8	0	0	0	0	0	1769.9	0	0	963960	0	0	20351	0	0	58598	0	0	15270	0	0	2554.2	0	0	12722	0	0	1755.2	0	0	0	0	0	1720.4	0	0	0	0	0	1704.9	0	0	3	0	0	2	0	0	0	0	0	2	0	0	1	0	0	2	0	0	1	0	0	0	0	0	1	0	0	0	0	0	1	0	0	0	0	0	0	0	0	0	0	0	0	0	0	0	0	0	0	0	0	0	0	0	0	0	0	0	0	0	0	0	0	0	0	0	0	0	0	0	0	0	0	0	0	0	0	0	0	0	0	0	0	0	0	0	0	0	0	0	0	0	0	0	0	0	0	0	0	674020	0	0	19845	0	0	0	0	0	12827	0	0	3121.4	0	0	10632	0	0	1653.6	0	0	0	0	0	1689.8	0	0	0	0	0	1769.9	0	0	361380	0	0	1994.3	0	0	0	0	0	1658.2	0	0	0	0	0	2024.7	0	0	0	0	0	0	0	0	0	0	0	0	0	0	0	0	0	0	0	0	0	0	0	0	0	0	0	0	0	0	0	0	0	0	0	0	0	0	0	0	0	0	0	0	0	0	0	0	0	0	0	0	0	0	0	0	0	0	0	0	0	0	0	0	0	0	0	0	0	0	0	0	0	0	0	0	0	0	0	0	0	0	0	627520	0	0	18492	0	0	39236	0	0	13549	0	0	2554.2	0	0	10727	0	0	1755.2	0	0	0	0	0	1720.4	0	0	0	0	0	1704.9	0	0	336440	0	0	1859.6	0	0	19362	0	0	1720.9	0	0	0	0	0	1994.5	0	0	0	0	0	0	0	0	0	0	0	0	0	0	0	0	0	0	0	0	0	0	0	0	0	0	0	0	0	0	0	0	0	0	0	0	0	0	0	0	0	0	0	0	0	0	0	0	0	0	0	0	0	0	0	0	0	0	0	0	0	0	0	0	0	0	0	0	0	0	0	0	0	0	0	0	0	0	0	0	0	0	0	2	0	0	1	0	0	0	0	0	1	0	0	1	0	0	1	0	0	1	0	0	0	0	0	1	0	0	0	0	0	1	0	0	1	0	0	1	0	0	0	0	0	1	0	0	0	0	0	1	0	0	0	0	0	0	0	0	0	0	0	0	0	0	0	0	0	115620000	115620000	0	0	NaN	0	0	48303000	37383000	NaN	NaN	NaN	NaN	0	0	0	0	0	0	48303000	0	0	37383000	0	0															5262	3670	190	190	7106;22950	7799;25234	24245;24246;24247;77292	29095;29096;29097;93660	77292	93660	Salomon_082520_TMT1_PV_SF06	4443	24246	29096	Salomon_082520_TMT1_PV_SF09	7082	24246	29096	Salomon_082520_TMT1_PV_SF09	7082
Q80X32	35	Q80X32	Q80X32	UPF0461 protein C5orf24 homolog		sp|Q80X32|CE024_MOUSE UPF0461 protein C5orf24 homolog OS=Mus musculus OX=10090 PE=2 SV=1	0.999965	44.6607	3.343E-93	261.02	185.6	209.19									0.999965	44.6607	1.68145E-34	209.19	0.999831	37.993	3.343E-93	261.02	+	1	Y	CLNEDAMRAADQFDLYSSQQNKYSHTVSHKP	X;X;X;X;X;X;X;X;X;X;X;X;X;X;X;Phospho (STY);X;X;X;X;X;X;X;X;X;X;X;X;X;X;X	XXXXXXXXPPPPPPPPPPPPPPXXXXXXXXX	AADQFDLY(1)SSQQNK	AADQFDLY(45)S(-45)S(-61)QQNK	8	3	0.23322	1278100	0	0	2015.6	0	0	0	0	0	0	0	0	0	0	0	0	0	0	0	0	0	0	0	0	0	0	0	0	0	0	0	0	0	1189900	0	0	1873.3	0	0	69365	0	0	0	0	0	0	0	0	0	0	0	0	0	0	0	0	0	0	0	0	0	0	0	0	0	0	3	0	0	1	0	0	0	0	0	0	0	0	0	0	0	0	0	0	0	0	0	0	0	0	0	0	0	0	0	0	0	0	0	0	0	0	0	0	0	0	0	0	0	0	0	0	0	0	0	0	0	0	0	0	0	0	0	0	0	0	0	0	0	0	0	0	0	0	0	0	0	0	0	0	0	0	0	0	0	0	0	0	0	0	0	0	0	0	0	0	0	0	0	0	0	0	0	0	0	738300	0	0	0	0	0	0	0	0	0	0	0	0	0	0	0	0	0	0	0	0	0	0	0	0	0	0	0	0	0	0	0	0	539850	0	0	2015.6	0	0	0	0	0	0	0	0	0	0	0	0	0	0	0	0	0	0	0	0	0	0	0	0	0	0	0	0	0	0	0	0	0	0	0	0	0	0	0	0	0	0	0	0	0	0	0	0	0	0	0	0	0	0	0	0	0	0	0	0	0	0	0	0	0	0	0	0	0	0	0	0	0	0	0	0	0	0	0	0	0	0	0	0	0	0	0	0	0	0	0	0	0	0	0	687320	0	0	0	0	0	36803	0	0	0	0	0	0	0	0	0	0	0	0	0	0	0	0	0	0	0	0	0	0	0	0	0	0	502620	0	0	1873.3	0	0	32562	0	0	0	0	0	0	0	0	0	0	0	0	0	0	0	0	0	0	0	0	0	0	0	0	0	0	0	0	0	0	0	0	0	0	0	0	0	0	0	0	0	0	0	0	0	0	0	0	0	0	0	0	0	0	0	0	0	0	0	0	0	0	0	0	0	0	0	0	0	0	0	0	0	0	0	0	0	0	0	0	0	0	0	0	0	0	0	0	0	0	0	0	1	0	0	0	0	0	0	0	0	0	0	0	0	0	0	0	0	0	0	0	0	0	0	0	0	0	0	0	0	0	0	0	0	2	0	0	1	0	0	0	0	0	0	0	0	0	0	0	0	0	0	0	0	0	0	0	0	0	0	0	0	0	0	0	0	0	82603000	82603000	0	0	NaN	0	0	45750000	29649000	NaN	NaN	NaN	NaN	0	0	0	0	0	0	45750000	0	0	29649000	0	0															5263	3671	35	35	88	91	266;267;268	298;299;300	268	300	Salomon_082520_TMT1_PV_SF02	15394	266	298	Salomon_082520_rerun_TMT1_PV_SF02	14569	266	298	Salomon_082520_rerun_TMT1_PV_SF02	14569
Q80X50;A0A0H2UH17;A0A0G2JDV6;A0A0G2JFN7	878;858;858;380	Q80X50	Q80X50	Ubiquitin-associated protein 2-like	Ubap2l	sp|Q80X50|UBP2L_MOUSE Ubiquitin-associated protein 2-like OS=Mus musculus OX=10090 GN=Ubap2l PE=1 SV=1;tr|A0A0H2UH17|A0A0H2UH17_MOUSE Ubiquitin-associated protein 2-like OS=Mus musculus OX=10090 GN=Ubap2l PE=1 SV=1;tr|A0A0G2JDV6|A0A0G2JDV6_MOUSE Ubiquitin-	0.993201	21.6458	3.86115E-113	267.37	197.45	143.97									0.987837	19.1	3.86115E-113	267.37	0.993201	21.6458	3.66083E-08	143.97	+	1	Y	TTPLTGRDGSLASNPYSGDLTKFGRGDASSP	X;X;X;X;X;X;X;X;X;X;X;X;X;X;X;Phospho (STY);X;X;X;X;X;X;X;X;X;X;X;X;X;X;X	XXXXXXXPPPPPPPPPPPPPPPXXXXXXXXX	DGSLASNPY(0.993)S(0.007)GDLTK	DGS(-97)LAS(-77)NPY(22)S(-22)GDLT(-65)K	9	3	0.012424	3799700	0	0	1871.4	0	0	0	0	0	1174.7	0	0	867.07	0	0	1482.7	0	0	0	0	0	0	0	0	0	0	0	0	0	0	0	0	0	3537200	0	0	1743.6	0	0	168960	0	0	1252.2	0	0	592.82	0	0	1458.2	0	0	0	0	0	0	0	0	0	0	0	0	0	0	0	0	0	5	0	0	1	0	0	0	0	0	1	0	0	1	0	0	1	0	0	0	0	0	0	0	0	0	0	0	0	0	0	0	0	0	0	0	0	0	0	0	0	0	0	0	0	0	0	0	0	0	0	0	0	0	0	0	0	0	0	0	0	0	0	0	0	0	0	0	0	0	0	0	0	0	0	0	0	0	0	0	0	0	0	0	0	0	0	0	0	0	0	0	0	0	0	0	0	0	0	0	3308300	0	0	0	0	0	0	0	0	0	0	0	867.07	0	0	0	0	0	0	0	0	0	0	0	0	0	0	0	0	0	0	0	0	491430	0	0	1871.4	0	0	0	0	0	1174.7	0	0	0	0	0	1482.7	0	0	0	0	0	0	0	0	0	0	0	0	0	0	0	0	0	0	0	0	0	0	0	0	0	0	0	0	0	0	0	0	0	0	0	0	0	0	0	0	0	0	0	0	0	0	0	0	0	0	0	0	0	0	0	0	0	0	0	0	0	0	0	0	0	0	0	0	0	0	0	0	0	0	0	0	0	0	0	0	0	0	0	3079700	0	0	0	0	0	143020	0	0	0	0	0	592.82	0	0	0	0	0	0	0	0	0	0	0	0	0	0	0	0	0	0	0	0	457510	0	0	1743.6	0	0	25939	0	0	1252.2	0	0	0	0	0	1458.2	0	0	0	0	0	0	0	0	0	0	0	0	0	0	0	0	0	0	0	0	0	0	0	0	0	0	0	0	0	0	0	0	0	0	0	0	0	0	0	0	0	0	0	0	0	0	0	0	0	0	0	0	0	0	0	0	0	0	0	0	0	0	0	0	0	0	0	0	0	0	0	0	0	0	0	0	0	0	0	0	0	0	0	4	0	0	0	0	0	0	0	0	0	0	0	1	0	0	0	0	0	0	0	0	0	0	0	0	0	0	0	0	0	0	0	0	1	0	0	1	0	0	0	0	0	1	0	0	0	0	0	1	0	0	0	0	0	0	0	0	0	0	0	0	0	0	0	0	0	377930000	377930000	0	0	7.0752	0	0	189530000	131670000	0	0	8.3627	16.398	0	0	0	0	0	0	189530000	0	0	131670000	0	0															5264	3673	878	878	4359	4765	14751;14753;14754;14755	17682;17684;17685;17686;17687	14751	17682	Salomon_082520_rerun_TMT1_PV_SF01	13115	14753	17684	Salomon_082520_TMT1_PV_SF01	13964	14753	17684	Salomon_082520_TMT1_PV_SF01	13964
Q80X50;A0A0H2UH17;A0A0G2JDV6;A0A0G2JFN7	854;834;834;356	Q80X50	Q80X50	Ubiquitin-associated protein 2-like	Ubap2l	sp|Q80X50|UBP2L_MOUSE Ubiquitin-associated protein 2-like OS=Mus musculus OX=10090 GN=Ubap2l PE=1 SV=1;tr|A0A0H2UH17|A0A0H2UH17_MOUSE Ubiquitin-associated protein 2-like OS=Mus musculus OX=10090 GN=Ubap2l PE=1 SV=1;tr|A0A0G2JDV6|A0A0G2JDV6_MOUSE Ubiquitin-	0.855373	8.64681	3.00196E-12	123.63	73.347	123.63													0.855373	8.64681	3.00196E-12	123.63	+	1	Y	GYDDLQMLQTRFPLDYYSIPFPTPTTPLTGR	X;X;X;X;X;X;X;X;X;X;X;X;X;X;X;Phospho (STY);X;X;X;X;X;X;X;X;X;X;X;X;X;X;X	XXXXXXXXXXXPPPPPPPPPPPPPPPPPPPP	FPLDY(0.855)Y(0.117)S(0.028)IPFPTPTTPLTGR	FPLDY(8.6)Y(-8.6)S(-15)IPFPT(-100)PT(-110)T(-120)PLT(-120)GR	5	3	-1.1186	13995	0	0	0	0	0	0	0	0	0	0	0	0	0	0	0	0	0	0	0	0	0	0	0	0	0	0	0	0	0	0	0	0	13029	0	0	0	0	0	721.07	0	0	0	0	0	0	0	0	0	0	0	0	0	0	0	0	0	0	0	0	0	0	0	0	0	0	1	0	0	0	0	0	0	0	0	0	0	0	0	0	0	0	0	0	0	0	0	0	0	0	0	0	0	0	0	0	0	0	0	0	0	0	0	0	0	0	0	0	0	0	0	0	0	0	0	0	0	0	0	0	0	0	0	0	0	0	0	0	0	0	0	0	0	0	0	0	0	0	0	0	0	0	0	0	0	0	0	0	0	0	0	0	0	0	0	0	0	0	0	0	0	0	0	0	0	0	0	0	0	0	0	0	0	0	0	0	0	0	0	0	0	0	0	0	0	0	0	0	0	0	0	0	0	0	0	0	0	0	13995	0	0	0	0	0	0	0	0	0	0	0	0	0	0	0	0	0	0	0	0	0	0	0	0	0	0	0	0	0	0	0	0	0	0	0	0	0	0	0	0	0	0	0	0	0	0	0	0	0	0	0	0	0	0	0	0	0	0	0	0	0	0	0	0	0	0	0	0	0	0	0	0	0	0	0	0	0	0	0	0	0	0	0	0	0	0	0	0	0	0	0	0	0	0	0	0	0	0	0	0	0	0	0	0	0	0	0	0	0	0	0	0	0	0	0	0	0	0	0	0	0	0	0	0	0	0	0	0	0	0	0	13029	0	0	0	0	0	721.07	0	0	0	0	0	0	0	0	0	0	0	0	0	0	0	0	0	0	0	0	0	0	0	0	0	0	0	0	0	0	0	0	0	0	0	0	0	0	0	0	0	0	0	0	0	0	0	0	0	0	0	0	0	0	0	0	0	0	0	0	0	0	0	0	0	0	0	0	0	0	0	0	0	0	0	0	0	0	0	0	0	0	0	0	0	0	0	0	0	0	0	0	0	0	0	0	0	0	0	0	0	0	0	0	0	0	0	0	0	0	0	0	0	0	0	0	0	0	0	0	0	0	0	0	0	1	0	0	0	0	0	0	0	0	0	0	0	0	0	0	0	0	0	0	0	0	0	0	0	0	0	0	0	0	0	0	0	0	6475600	6475600	0	0	NaN	0	0	0	6475600	NaN	NaN	NaN	NaN	0	0	0	0	0	0	0	0	0	6475600	0	0															5265	3673	854	854	9964	10926	33890	40805	33890	40805	Salomon_082520_rerun_TMT1_PV_SF05	37729	33890	40805	Salomon_082520_rerun_TMT1_PV_SF05	37729	33890	40805	Salomon_082520_rerun_TMT1_PV_SF05	37729
Q80X50;A0A0H2UH17;A0A0G2JDV6;A0A0G2JFN7	855;835;835;357	Q80X50	Q80X50	Ubiquitin-associated protein 2-like	Ubap2l	sp|Q80X50|UBP2L_MOUSE Ubiquitin-associated protein 2-like OS=Mus musculus OX=10090 GN=Ubap2l PE=1 SV=1;tr|A0A0H2UH17|A0A0H2UH17_MOUSE Ubiquitin-associated protein 2-like OS=Mus musculus OX=10090 GN=Ubap2l PE=1 SV=1;tr|A0A0G2JDV6|A0A0G2JDV6_MOUSE Ubiquitin-	0.848465	8.12948	6.36465E-05	94.856	67.18	94.856													0.848465	8.12948	6.36465E-05	94.856	+	1	Y	YDDLQMLQTRFPLDYYSIPFPTPTTPLTGRD	X;X;X;X;X;X;X;X;X;X;X;X;X;X;X;Phospho (STY);X;X;X;X;X;X;X;X;X;X;X;X;X;X;X	XXXXXXXXXXPPPPPPPPPPPPPPPPPPPPX	FPLDY(0.131)Y(0.848)S(0.021)IPFPTPTTPLTGR	FPLDY(-8.1)Y(8.1)S(-16)IPFPT(-74)PT(-84)T(-86)PLT(-87)GR	6	3	-0.8897	38935	0	0	0	0	0	0	0	0	0	0	0	0	0	0	0	0	0	0	0	0	0	0	0	0	0	0	0	0	0	0	0	0	36248	0	0	0	0	0	2223.6	0	0	0	0	0	0	0	0	0	0	0	0	0	0	0	0	0	0	0	0	0	0	0	0	0	0	2	0	0	0	0	0	0	0	0	0	0	0	0	0	0	0	0	0	0	0	0	0	0	0	0	0	0	0	0	0	0	0	0	0	0	0	0	0	0	0	0	0	0	0	0	0	0	0	0	0	0	0	0	0	0	0	0	0	0	0	0	0	0	0	0	0	0	0	0	0	0	0	0	0	0	0	0	0	0	0	0	0	0	0	0	0	0	0	0	0	0	0	0	0	0	0	0	0	0	0	0	0	0	0	0	0	0	0	0	0	0	0	0	0	0	0	0	0	0	0	0	0	0	0	0	0	0	0	0	0	0	0	38935	0	0	0	0	0	0	0	0	0	0	0	0	0	0	0	0	0	0	0	0	0	0	0	0	0	0	0	0	0	0	0	0	0	0	0	0	0	0	0	0	0	0	0	0	0	0	0	0	0	0	0	0	0	0	0	0	0	0	0	0	0	0	0	0	0	0	0	0	0	0	0	0	0	0	0	0	0	0	0	0	0	0	0	0	0	0	0	0	0	0	0	0	0	0	0	0	0	0	0	0	0	0	0	0	0	0	0	0	0	0	0	0	0	0	0	0	0	0	0	0	0	0	0	0	0	0	0	0	0	0	0	36248	0	0	0	0	0	2223.6	0	0	0	0	0	0	0	0	0	0	0	0	0	0	0	0	0	0	0	0	0	0	0	0	0	0	0	0	0	0	0	0	0	0	0	0	0	0	0	0	0	0	0	0	0	0	0	0	0	0	0	0	0	0	0	0	0	0	0	0	0	0	0	0	0	0	0	0	0	0	0	0	0	0	0	0	0	0	0	0	0	0	0	0	0	0	0	0	0	0	0	0	0	0	0	0	0	0	0	0	0	0	0	0	0	0	0	0	0	0	0	0	0	0	0	0	0	0	0	0	0	0	0	0	0	2	0	0	0	0	0	0	0	0	0	0	0	0	0	0	0	0	0	0	0	0	0	0	0	0	0	0	0	0	0	0	0	0	8496700	8496700	0	0	NaN	0	0	0	8496700	NaN	NaN	NaN	NaN	0	0	0	0	0	0	0	0	0	8496700	0	0															5266	3673	855	855	9964	10926	33889	40803;40804	33889	40803	Salomon_082520_rerun_TMT1_PV_SF05	36176	33889	40803	Salomon_082520_rerun_TMT1_PV_SF05	36176	33889	40803	Salomon_082520_rerun_TMT1_PV_SF05	36176
Q80X50	246	Q80X50	Q80X50	Ubiquitin-associated protein 2-like	Ubap2l	sp|Q80X50|UBP2L_MOUSE Ubiquitin-associated protein 2-like OS=Mus musculus OX=10090 GN=Ubap2l PE=1 SV=1	0.999395	32.1783	2.5122E-08	150.46	134.32	150.46									0.999395	32.1783	2.5122E-08	150.46					+	1	Y	DDGTRLDFIGVEGSNYPRKFETAPGAWRTAT	X;X;X;X;X;X;X;X;X;X;X;X;X;X;X;Phospho (STY);X;X;X;X;X;X;X;X;X;X;X;X;X;X;X	XXXXXPPPPPPPPPPPPPXXXXXXXXXXXXX	LDFIGVEGS(0.001)NY(0.999)PR	LDFIGVEGS(-32)NY(32)PR	11	2	-0.68002	9875.3	0	0	0	0	0	0	0	0	0	0	0	0	0	0	0	0	0	0	0	0	0	0	0	0	0	0	0	0	0	0	0	0	9875.3	0	0	0	0	0	0	0	0	0	0	0	0	0	0	0	0	0	0	0	0	0	0	0	0	0	0	0	0	0	0	0	0	1	0	0	0	0	0	0	0	0	0	0	0	0	0	0	0	0	0	0	0	0	0	0	0	0	0	0	0	0	0	0	0	0	0	0	0	0	0	0	0	0	0	0	0	0	0	0	0	0	0	0	0	0	0	0	0	0	0	0	0	0	0	0	0	0	0	0	0	0	0	0	0	0	0	0	0	0	0	0	0	0	0	0	0	0	0	0	0	0	0	0	0	0	0	0	0	0	0	0	9875.3	0	0	0	0	0	0	0	0	0	0	0	0	0	0	0	0	0	0	0	0	0	0	0	0	0	0	0	0	0	0	0	0	0	0	0	0	0	0	0	0	0	0	0	0	0	0	0	0	0	0	0	0	0	0	0	0	0	0	0	0	0	0	0	0	0	0	0	0	0	0	0	0	0	0	0	0	0	0	0	0	0	0	0	0	0	0	0	0	0	0	0	0	0	0	0	0	0	0	0	0	0	0	0	0	0	0	0	0	0	0	0	0	0	0	0	0	0	0	0	0	0	0	0	0	0	0	0	0	0	0	0	9875.3	0	0	0	0	0	0	0	0	0	0	0	0	0	0	0	0	0	0	0	0	0	0	0	0	0	0	0	0	0	0	0	0	0	0	0	0	0	0	0	0	0	0	0	0	0	0	0	0	0	0	0	0	0	0	0	0	0	0	0	0	0	0	0	0	0	0	0	0	0	0	0	0	0	0	0	0	0	0	0	0	0	0	0	0	0	0	0	0	0	0	0	0	0	0	0	0	0	0	0	0	0	0	0	0	0	0	0	0	0	0	0	0	0	0	0	0	0	0	0	0	0	0	0	0	0	0	0	0	0	0	0	1	0	0	0	0	0	0	0	0	0	0	0	0	0	0	0	0	0	0	0	0	0	0	0	0	0	0	0	0	0	0	0	0	0	0	0	0	0	0	0	0	0	0	0	0	0	0	0	0	0	0	0	0	0	0	0	0	0	0	0	0	0	0	0	0	0	3505000	3505000	0	0	0.15107	0	0	3505000	0	NaN	0	0.46182	0	0	0	0	0	0	0	3505000	0	0	0	0	0															5267	3673	246	246	16002	17501	54431	66509	54431	66509	Salomon_082520_TMT1_PV_SF09	24095	54431	66509	Salomon_082520_TMT1_PV_SF09	24095	54431	66509	Salomon_082520_TMT1_PV_SF09	24095
Q80X50;A0A0G2JEC6	1099;121	Q80X50	Q80X50	Ubiquitin-associated protein 2-like	Ubap2l	sp|Q80X50|UBP2L_MOUSE Ubiquitin-associated protein 2-like OS=Mus musculus OX=10090 GN=Ubap2l PE=1 SV=1;tr|A0A0G2JEC6|A0A0G2JEC6_MOUSE Ubiquitin-associated protein 2-like (Fragment) OS=Mus musculus OX=10090 GN=Ubap2l PE=1 SV=1	0.892721	9.38423	7.8863E-07	163.94	127.49	163.94									0.529273	2.21481	0.00751133	85.862	0.892721	9.38423	7.8863E-07	163.94	+	1	Y	QTSSIPQKPQTNKSAYNSYSWGAN_______	X;X;X;X;X;X;X;X;X;X;X;X;X;X;X;Phospho (STY);X;X;X;X;X;X;X;X;X;X;X;X;X;X;X	XXXXXXXXXXXXXPPPPPPPPPPPXXXXXXX	S(0.103)AY(0.893)NS(0.004)YSWGAN	S(-9.4)AY(9.4)NS(-23)Y(-44)S(-57)WGAN	3	2	0.22834	164600	0	0	0	0	0	616.85	0	0	0	0	0	0	0	0	0	0	0	0	0	0	0	0	0	0	0	0	0	0	0	0	0	0	153250	0	0	0	0	0	9526.9	0	0	0	0	0	0	0	0	0	0	0	0	0	0	0	0	0	0	0	0	0	0	0	0	0	0	2	0	0	0	0	0	1	0	0	0	0	0	0	0	0	0	0	0	0	0	0	0	0	0	0	0	0	0	0	0	0	0	0	0	0	0	0	0	0	0	0	0	0	0	0	0	0	0	0	0	0	0	0	0	0	0	0	0	0	0	0	0	0	0	0	0	0	0	0	0	0	0	0	0	0	0	0	0	0	0	0	0	0	0	0	0	0	0	0	0	0	0	0	0	0	0	0	0	0	86831	0	0	0	0	0	616.85	0	0	0	0	0	0	0	0	0	0	0	0	0	0	0	0	0	0	0	0	0	0	0	0	0	0	77772	0	0	0	0	0	0	0	0	0	0	0	0	0	0	0	0	0	0	0	0	0	0	0	0	0	0	0	0	0	0	0	0	0	0	0	0	0	0	0	0	0	0	0	0	0	0	0	0	0	0	0	0	0	0	0	0	0	0	0	0	0	0	0	0	0	0	0	0	0	0	0	0	0	0	0	0	0	0	0	0	0	0	0	0	0	0	0	0	0	0	0	0	0	0	0	0	0	0	80853	0	0	0	0	0	6557.7	0	0	0	0	0	0	0	0	0	0	0	0	0	0	0	0	0	0	0	0	0	0	0	0	0	0	72394	0	0	0	0	0	2969.3	0	0	0	0	0	0	0	0	0	0	0	0	0	0	0	0	0	0	0	0	0	0	0	0	0	0	0	0	0	0	0	0	0	0	0	0	0	0	0	0	0	0	0	0	0	0	0	0	0	0	0	0	0	0	0	0	0	0	0	0	0	0	0	0	0	0	0	0	0	0	0	0	0	0	0	0	0	0	0	0	0	0	0	0	0	0	0	0	0	0	0	0	1	0	0	0	0	0	1	0	0	0	0	0	0	0	0	0	0	0	0	0	0	0	0	0	0	0	0	0	0	0	0	0	0	1	0	0	0	0	0	0	0	0	0	0	0	0	0	0	0	0	0	0	0	0	0	0	0	0	0	0	0	0	0	0	0	0	17770000	17770000	0	0	NaN	0	0	11330000	6440200	NaN	NaN	NaN	NaN	0	0	0	0	0	0	11330000	0	0	6440200	0	0															5268	3673	1099	1099	23447	25780	78761;78763	95451;95453	78761	95451	Salomon_082520_rerun_TMT1_PV_SF01	15337	78761	95451	Salomon_082520_rerun_TMT1_PV_SF01	15337	78761	95451	Salomon_082520_rerun_TMT1_PV_SF01	15337
Q80X50;A0A0G2JEC6	1102;124	Q80X50	Q80X50	Ubiquitin-associated protein 2-like	Ubap2l	sp|Q80X50|UBP2L_MOUSE Ubiquitin-associated protein 2-like OS=Mus musculus OX=10090 GN=Ubap2l PE=1 SV=1;tr|A0A0G2JEC6|A0A0G2JEC6_MOUSE Ubiquitin-associated protein 2-like (Fragment) OS=Mus musculus OX=10090 GN=Ubap2l PE=1 SV=1	0.969338	17.7122	2.03095E-09	167.12	131.92	167.12									0.898156	9.52573	2.08493E-06	159.79	0.969338	17.7122	2.03095E-09	167.12	+	1	Y	SIPQKPQTNKSAYNSYSWGAN__________	X;X;X;X;X;X;X;X;X;X;X;X;X;X;X;Phospho (STY);X;X;X;X;X;X;X;X;X;X;X;X;X;X;X	XXXXXXXXXXPPPPPPPPPPPXXXXXXXXXX	SAYNS(0.016)Y(0.969)S(0.014)WGAN	S(-45)AY(-51)NS(-18)Y(18)S(-18)WGAN	6	2	-0.075424	270890	0	0	0	0	0	0	0	0	0	0	0	0	0	0	0	0	0	0	0	0	0	0	0	0	0	0	0	0	0	0	0	0	252150	0	0	0	0	0	9417	0	0	0	0	0	0	0	0	0	0	0	0	0	0	0	0	0	0	0	0	0	0	0	0	0	0	2	0	0	0	0	0	0	0	0	0	0	0	0	0	0	0	0	0	0	0	0	0	0	0	0	0	0	0	0	0	0	0	0	0	0	0	0	0	0	0	0	0	0	0	0	0	0	0	0	0	0	0	0	0	0	0	0	0	0	0	0	0	0	0	0	0	0	0	0	0	0	0	0	0	0	0	0	0	0	0	0	0	0	0	0	0	0	0	0	0	0	0	0	0	0	0	0	0	0	188470	0	0	0	0	0	0	0	0	0	0	0	0	0	0	0	0	0	0	0	0	0	0	0	0	0	0	0	0	0	0	0	0	82425	0	0	0	0	0	0	0	0	0	0	0	0	0	0	0	0	0	0	0	0	0	0	0	0	0	0	0	0	0	0	0	0	0	0	0	0	0	0	0	0	0	0	0	0	0	0	0	0	0	0	0	0	0	0	0	0	0	0	0	0	0	0	0	0	0	0	0	0	0	0	0	0	0	0	0	0	0	0	0	0	0	0	0	0	0	0	0	0	0	0	0	0	0	0	0	0	0	0	175430	0	0	0	0	0	6415.4	0	0	0	0	0	0	0	0	0	0	0	0	0	0	0	0	0	0	0	0	0	0	0	0	0	0	76724	0	0	0	0	0	3001.5	0	0	0	0	0	0	0	0	0	0	0	0	0	0	0	0	0	0	0	0	0	0	0	0	0	0	0	0	0	0	0	0	0	0	0	0	0	0	0	0	0	0	0	0	0	0	0	0	0	0	0	0	0	0	0	0	0	0	0	0	0	0	0	0	0	0	0	0	0	0	0	0	0	0	0	0	0	0	0	0	0	0	0	0	0	0	0	0	0	0	0	0	1	0	0	0	0	0	0	0	0	0	0	0	0	0	0	0	0	0	0	0	0	0	0	0	0	0	0	0	0	0	0	0	0	1	0	0	0	0	0	0	0	0	0	0	0	0	0	0	0	0	0	0	0	0	0	0	0	0	0	0	0	0	0	0	0	0	25547000	25547000	0	0	NaN	0	0	15684000	9863500	NaN	NaN	NaN	NaN	0	0	0	0	0	0	15684000	0	0	9863500	0	0															5269	3673	1102	1102	23447	25780	78760;78762	95450;95452	78760	95450	Salomon_082520_rerun_TMT1_PV_SF01	14519	78760	95450	Salomon_082520_rerun_TMT1_PV_SF01	14519	78760	95450	Salomon_082520_rerun_TMT1_PV_SF01	14519
Q80X73	220	Q80X73	Q80X73	Protein pelota homolog	Pelo	sp|Q80X73|PELO_MOUSE Protein pelota homolog OS=Mus musculus OX=10090 GN=Pelo PE=1 SV=3	1	116.511	0.000125512	116.51	52.39	116.51													1	116.511	0.000125512	116.51	+	1	Y	VLVASPGFVREQFCDYMFQQAVKTDNKVLLE	X;X;X;X;X;X;X;X;X;X;X;X;X;X;X;Phospho (STY);X;X;X;X;X;X;X;X;X;X;X;X;X;X;X	XXXXXXXXXXPPPPPPPPPPPPPXXXXXXXX	EQFCDY(1)MFQQAVK	EQFCDY(120)MFQQAVK	6	3	-0.065142	103730	0	0	0	0	0	0	0	0	0	0	0	0	0	0	0	0	0	0	0	0	0	0	0	0	0	0	0	0	0	0	0	0	96562	0	0	0	0	0	4078.3	0	0	0	0	0	0	0	0	0	0	0	0	0	0	0	0	0	0	0	0	0	0	0	0	0	0	1	0	0	0	0	0	0	0	0	0	0	0	0	0	0	0	0	0	0	0	0	0	0	0	0	0	0	0	0	0	0	0	0	0	0	0	0	0	0	0	0	0	0	0	0	0	0	0	0	0	0	0	0	0	0	0	0	0	0	0	0	0	0	0	0	0	0	0	0	0	0	0	0	0	0	0	0	0	0	0	0	0	0	0	0	0	0	0	0	0	0	0	0	0	0	0	0	0	0	0	0	0	0	0	0	0	0	0	0	0	0	0	0	0	0	0	0	0	0	0	0	0	0	0	0	0	0	0	0	0	0	0	103730	0	0	0	0	0	0	0	0	0	0	0	0	0	0	0	0	0	0	0	0	0	0	0	0	0	0	0	0	0	0	0	0	0	0	0	0	0	0	0	0	0	0	0	0	0	0	0	0	0	0	0	0	0	0	0	0	0	0	0	0	0	0	0	0	0	0	0	0	0	0	0	0	0	0	0	0	0	0	0	0	0	0	0	0	0	0	0	0	0	0	0	0	0	0	0	0	0	0	0	0	0	0	0	0	0	0	0	0	0	0	0	0	0	0	0	0	0	0	0	0	0	0	0	0	0	0	0	0	0	0	0	96562	0	0	0	0	0	4078.3	0	0	0	0	0	0	0	0	0	0	0	0	0	0	0	0	0	0	0	0	0	0	0	0	0	0	0	0	0	0	0	0	0	0	0	0	0	0	0	0	0	0	0	0	0	0	0	0	0	0	0	0	0	0	0	0	0	0	0	0	0	0	0	0	0	0	0	0	0	0	0	0	0	0	0	0	0	0	0	0	0	0	0	0	0	0	0	0	0	0	0	0	0	0	0	0	0	0	0	0	0	0	0	0	0	0	0	0	0	0	0	0	0	0	0	0	0	0	0	0	0	0	0	0	0	1	0	0	0	0	0	0	0	0	0	0	0	0	0	0	0	0	0	0	0	0	0	0	0	0	0	0	0	0	0	0	0	0	8133000	8133000	0	0	NaN	0	0	0	8133000	NaN	NaN	NaN	NaN	0	0	0	0	0	0	0	0	0	8133000	0	0															5270	3674	220	220	8142	8932	27584	33066	27584	33066	Salomon_082520_rerun_TMT1_PV_SF08	23415	27584	33066	Salomon_082520_rerun_TMT1_PV_SF08	23415	27584	33066	Salomon_082520_rerun_TMT1_PV_SF08	23415
Q80X73	93	Q80X73	Q80X73	Protein pelota homolog	Pelo	sp|Q80X73|PELO_MOUSE Protein pelota homolog OS=Mus musculus OX=10090 GN=Pelo PE=1 SV=3	1	113.172	3.99623E-19	189.17	121.67	124.39									1	113.172	0.000102409	143.17	1	107.641	3.99623E-19	189.17	+	1	Y	ACQLRVKGTNIQENEYVKMGAYHTIELEPNR	X;X;X;X;X;X;X;X;X;X;X;X;X;X;X;Phospho (STY);X;X;X;X;X;Phospho (STY);X;Phospho (STY);X;X;X;X;X;X;X	XXXXXXXPPPPPPPPPPPXXXXXXXXXXXXX	GTNIQENEY(1)VK	GT(-110)NIQENEY(110)VK	9	3	-1.797	2642500	0	0	3996.9	0	0	10250	0	0	2550.6	0	0	0	0	0	0	0	0	0	0	0	0	0	0	0	0	0	0	0	0	0	0	0	2461500	0	0	3724.1	0	0	174320	0	0	2599	0	0	0	0	0	0	0	0	0	0	0	0	0	0	0	0	0	0	0	0	0	0	0	7	0	0	2	0	0	1	0	0	1	0	0	0	0	0	0	0	0	0	0	0	0	0	0	0	0	0	0	0	0	0	0	0	0	0	0	0	0	0	0	0	0	0	0	0	0	0	0	0	0	0	0	0	0	0	0	0	0	0	0	0	0	0	0	0	0	0	0	0	0	0	0	0	0	0	0	0	0	0	0	0	0	0	0	0	0	0	0	0	0	0	0	0	0	0	0	0	0	0	1275400	0	0	0	0	0	0	0	0	0	0	0	0	0	0	0	0	0	0	0	0	0	0	0	0	0	0	0	0	0	0	0	0	1367100	0	0	3996.9	0	0	10250	0	0	2550.6	0	0	0	0	0	0	0	0	0	0	0	0	0	0	0	0	0	0	0	0	0	0	0	0	0	0	0	0	0	0	0	0	0	0	0	0	0	0	0	0	0	0	0	0	0	0	0	0	0	0	0	0	0	0	0	0	0	0	0	0	0	0	0	0	0	0	0	0	0	0	0	0	0	0	0	0	0	0	0	0	0	0	0	0	0	0	0	0	0	1188500	0	0	0	0	0	76590	0	0	0	0	0	0	0	0	0	0	0	0	0	0	0	0	0	0	0	0	0	0	0	0	0	0	1272900	0	0	3724.1	0	0	97734	0	0	2599	0	0	0	0	0	0	0	0	0	0	0	0	0	0	0	0	0	0	0	0	0	0	0	0	0	0	0	0	0	0	0	0	0	0	0	0	0	0	0	0	0	0	0	0	0	0	0	0	0	0	0	0	0	0	0	0	0	0	0	0	0	0	0	0	0	0	0	0	0	0	0	0	0	0	0	0	0	0	0	0	0	0	0	0	0	0	0	0	0	3	0	0	0	0	0	0	0	0	0	0	0	0	0	0	0	0	0	0	0	0	0	0	0	0	0	0	0	0	0	0	0	0	4	0	0	2	0	0	1	0	0	1	0	0	0	0	0	0	0	0	0	0	0	0	0	0	0	0	0	0	0	0	0	0	0	243200000	243200000	0	0	NaN	0	0	67022000	67852000	NaN	NaN	NaN	NaN	0	0	0	0	0	0	67022000	0	0	67852000	0	0															5271	3674	93	93	12333	13518	42305;42306;42307;42308;42309;42310	51262;51263;51264;51265;51266;51267;51268	42310	51268	Salomon_082520_TMT1_PV_SF04	11252	42306	51263	Salomon_082520_rerun_TMT1_PV_SF04	10638	42306	51263	Salomon_082520_rerun_TMT1_PV_SF04	10638
Q80X73	99	Q80X73	Q80X73	Protein pelota homolog	Pelo	sp|Q80X73|PELO_MOUSE Protein pelota homolog OS=Mus musculus OX=10090 GN=Pelo PE=1 SV=3	0.999957	43.6631	0.000805024	92.943	50.518	92.943									0.999957	43.6631	0.000805024	92.943	0.998908	29.6138	0.00834672	70.089	+	1	Y	KGTNIQENEYVKMGAYHTIELEPNRQFTLAK	X;X;X;X;X;X;X;X;X;Phospho (STY);X;X;X;X;X;Phospho (STY);X;X;X;X;X;X;X;X;X;X;X;X;X;X;X	XXXXXXXXXXXXPPPPPPPPPPPPPXXXXXX	MGAY(1)HTIELEPNR	MGAY(44)HT(-44)IELEPNR	4	3	-0.017799	139610	0	0	1968.2	0	0	760.02	0	0	2011.6	0	0	0	0	0	2097.9	0	0	0	0	0	0	0	0	0	0	0	0	0	0	0	0	0	129990	0	0	1834.5	0	0	9950.1	0	0	2050.4	0	0	0	0	0	2084.7	0	0	0	0	0	0	0	0	0	0	0	0	0	0	0	0	0	3	0	0	1	0	0	2	0	0	2	0	0	0	0	0	2	0	0	0	0	0	0	0	0	0	0	0	0	0	0	0	0	0	0	0	0	0	0	0	0	0	0	0	0	0	0	0	0	0	0	0	0	0	0	0	0	0	0	0	0	0	0	0	0	0	0	0	0	0	0	0	0	0	0	0	0	0	0	0	0	0	0	0	0	0	0	0	0	0	0	0	0	0	0	0	0	0	0	0	47460	0	0	0	0	0	0	0	0	586.77	0	0	0	0	0	882.08	0	0	0	0	0	0	0	0	0	0	0	0	0	0	0	0	0	92149	0	0	1968.2	0	0	760.02	0	0	1424.9	0	0	0	0	0	1215.8	0	0	0	0	0	0	0	0	0	0	0	0	0	0	0	0	0	0	0	0	0	0	0	0	0	0	0	0	0	0	0	0	0	0	0	0	0	0	0	0	0	0	0	0	0	0	0	0	0	0	0	0	0	0	0	0	0	0	0	0	0	0	0	0	0	0	0	0	0	0	0	0	0	0	0	0	0	0	0	0	0	0	0	44187	0	0	0	0	0	2892.6	0	0	561.57	0	0	0	0	0	860.57	0	0	0	0	0	0	0	0	0	0	0	0	0	0	0	0	0	85806	0	0	1834.5	0	0	7057.5	0	0	1488.8	0	0	0	0	0	1224.1	0	0	0	0	0	0	0	0	0	0	0	0	0	0	0	0	0	0	0	0	0	0	0	0	0	0	0	0	0	0	0	0	0	0	0	0	0	0	0	0	0	0	0	0	0	0	0	0	0	0	0	0	0	0	0	0	0	0	0	0	0	0	0	0	0	0	0	0	0	0	0	0	0	0	0	0	0	0	0	0	0	0	0	1	0	0	0	0	0	0	0	0	1	0	0	0	0	0	1	0	0	0	0	0	0	0	0	0	0	0	0	0	0	0	0	0	2	0	0	1	0	0	2	0	0	1	0	0	0	0	0	1	0	0	0	0	0	0	0	0	0	0	0	0	0	0	0	0	0	22808000	22808000	0	0	0.26983	0	0	14393000	8414900	0	0	0.46781	NaN	0	0	0	0	0	0	14393000	0	0	8414900	0	0															5272	3674	99	99	19277	21109	65148;65150;65151	79484;79486;79487	65151	79487	Salomon_082520_TMT1_PV_SF02	13083	65151	79487	Salomon_082520_TMT1_PV_SF02	13083	65151	79487	Salomon_082520_TMT1_PV_SF02	13083
Q80X90	2581	Q80X90	Q80X90	Filamin-B	Flnb	sp|Q80X90|FLNB_MOUSE Filamin-B OS=Mus musculus OX=10090 GN=Flnb PE=1 SV=3	1	91.8667	0.000275102	150.04	90.749	91.867									1	91.8667	0.000275102	150.04					+	1	Y	KQQYNVTYVVKERGDYVLAVKWGEEHIPGSP	X;X;X;X;X;X;X;X;X;X;X;X;X;X;X;Phospho (STY);X;X;X;X;X;X;X;X;X;X;X;X;X;X;X	XXXXXXXXXXXPPPPPPPPPPXXXXXXXXXX	ERGDY(1)VLAVK	ERGDY(92)VLAVK	5	2	-1.8207	508270	0	0	0	0	0	0	0	0	0	0	0	0	0	0	0	0	0	0	0	0	0	0	0	0	0	0	0	0	0	0	0	0	473220	0	0	0	0	0	31210	0	0	0	0	0	0	0	0	0	0	0	0	0	0	0	0	0	0	0	0	0	0	0	0	0	0	2	0	0	0	0	0	0	0	0	0	0	0	0	0	0	0	0	0	0	0	0	0	0	0	0	0	0	0	0	0	0	0	0	0	0	0	0	0	0	0	0	0	0	0	0	0	0	0	0	0	0	0	0	0	0	0	0	0	0	0	0	0	0	0	0	0	0	0	0	0	0	0	0	0	0	0	0	0	0	0	0	0	0	0	0	0	0	0	0	0	0	0	0	0	0	0	0	0	0	508270	0	0	0	0	0	0	0	0	0	0	0	0	0	0	0	0	0	0	0	0	0	0	0	0	0	0	0	0	0	0	0	0	0	0	0	0	0	0	0	0	0	0	0	0	0	0	0	0	0	0	0	0	0	0	0	0	0	0	0	0	0	0	0	0	0	0	0	0	0	0	0	0	0	0	0	0	0	0	0	0	0	0	0	0	0	0	0	0	0	0	0	0	0	0	0	0	0	0	0	0	0	0	0	0	0	0	0	0	0	0	0	0	0	0	0	0	0	0	0	0	0	0	0	0	0	0	0	0	0	0	0	473220	0	0	0	0	0	31210	0	0	0	0	0	0	0	0	0	0	0	0	0	0	0	0	0	0	0	0	0	0	0	0	0	0	0	0	0	0	0	0	0	0	0	0	0	0	0	0	0	0	0	0	0	0	0	0	0	0	0	0	0	0	0	0	0	0	0	0	0	0	0	0	0	0	0	0	0	0	0	0	0	0	0	0	0	0	0	0	0	0	0	0	0	0	0	0	0	0	0	0	0	0	0	0	0	0	0	0	0	0	0	0	0	0	0	0	0	0	0	0	0	0	0	0	0	0	0	0	0	0	0	0	0	2	0	0	0	0	0	0	0	0	0	0	0	0	0	0	0	0	0	0	0	0	0	0	0	0	0	0	0	0	0	0	0	0	0	0	0	0	0	0	0	0	0	0	0	0	0	0	0	0	0	0	0	0	0	0	0	0	0	0	0	0	0	0	0	0	0	31078000	31078000	0	0	NaN	0	0	31078000	0	NaN	NaN	NaN	NaN	0	0	0	0	0	0	31078000	0	0	0	0	0															5273	3677	2581	2581	8265	9061	27947;27948	33477;33478	27948	33478	Salomon_082520_TMT1_PV_SF04	13526	27947	33477	Salomon_082520_TMT1_PV_SF04	13503	27947	33477	Salomon_082520_TMT1_PV_SF04	13503
Q80X90	2502	Q80X90	Q80X90	Filamin-B	Flnb	sp|Q80X90|FLNB_MOUSE Filamin-B OS=Mus musculus OX=10090 GN=Flnb PE=1 SV=3	0.99974	36.4248	4.61567E-07	148.28	91.921	148.28									0.999053	32.4858	1.71825E-06	143	0.99974	36.4248	4.61567E-07	148.28	+	1	Y	SILVESVTRSSTETCYSAIPKSSSDASKVTS	X;X;X;X;X;X;X;X;X;X;X;X;X;X;X;Phospho (STY);X;X;X;X;X;X;X;X;X;X;X;X;X;X;X	XXXXXXXXXPPPPPPPPPPPPXXXXXXXXXX	SSTETCY(1)SAIPK	S(-51)S(-51)T(-52)ET(-51)CY(36)S(-36)AIPK	7	3	1.0256	6235100	0	0	8778.3	0	0	1332.4	0	0	2125.8	0	0	5503.5	0	0	1717	0	0	0	0	0	0	0	0	0	0	0	0	0	0	0	0	0	5804800	0	0	8166.2	0	0	340630	0	0	2120.8	0	0	4941.6	0	0	1735.8	0	0	0	0	0	0	0	0	0	0	0	0	0	0	0	0	0	4	0	0	2	0	0	1	0	0	1	0	0	1	0	0	1	0	0	0	0	0	0	0	0	0	0	0	0	0	0	0	0	0	0	0	0	0	0	0	0	0	0	0	0	0	0	0	0	0	0	0	0	0	0	0	0	0	0	0	0	0	0	0	0	0	0	0	0	0	0	0	0	0	0	0	0	0	0	0	0	0	0	0	0	0	0	0	0	0	0	0	0	0	0	0	0	0	0	0	3744200	0	0	0	0	0	0	0	0	0	0	0	0	0	0	0	0	0	0	0	0	0	0	0	0	0	0	0	0	0	0	0	0	2491000	0	0	8778.3	0	0	1332.4	0	0	2125.8	0	0	5503.5	0	0	1717	0	0	0	0	0	0	0	0	0	0	0	0	0	0	0	0	0	0	0	0	0	0	0	0	0	0	0	0	0	0	0	0	0	0	0	0	0	0	0	0	0	0	0	0	0	0	0	0	0	0	0	0	0	0	0	0	0	0	0	0	0	0	0	0	0	0	0	0	0	0	0	0	0	0	0	0	0	0	0	0	0	0	0	3485500	0	0	0	0	0	171710	0	0	0	0	0	0	0	0	0	0	0	0	0	0	0	0	0	0	0	0	0	0	0	0	0	0	2319300	0	0	8166.2	0	0	168930	0	0	2120.8	0	0	4941.6	0	0	1735.8	0	0	0	0	0	0	0	0	0	0	0	0	0	0	0	0	0	0	0	0	0	0	0	0	0	0	0	0	0	0	0	0	0	0	0	0	0	0	0	0	0	0	0	0	0	0	0	0	0	0	0	0	0	0	0	0	0	0	0	0	0	0	0	0	0	0	0	0	0	0	0	0	0	0	0	0	0	0	0	0	0	0	0	1	0	0	0	0	0	0	0	0	0	0	0	0	0	0	0	0	0	0	0	0	0	0	0	0	0	0	0	0	0	0	0	0	3	0	0	2	0	0	1	0	0	1	0	0	1	0	0	1	0	0	0	0	0	0	0	0	0	0	0	0	0	0	0	0	0	338760000	338760000	0	0	NaN	0	0	152320000	121100000	NaN	NaN	NaN	NaN	0	0	0	0	0	0	152320000	0	0	121100000	0	0															5274	3677	2502	2502	25203	27723	84391;84392;84393;84394	102005;102006;102007;102008	84391	102005	Salomon_082520_rerun_TMT1_PV_SF02	10658	84391	102005	Salomon_082520_rerun_TMT1_PV_SF02	10658	84391	102005	Salomon_082520_rerun_TMT1_PV_SF02	10658
Q80X98	145	Q80X98	Q80X98		Dhx38	tr|Q80X98|Q80X98_MOUSE DEAH (Asp-Glu-Ala-His) box polypeptide 38 OS=Mus musculus OX=10090 GN=Dhx38 PE=1 SV=1	0.999599	35.0996	0.000597477	102.06	56.805	102.06									0.999599	35.0996	0.000597477	102.06	0.99437	22.5552	0.00333723	85.355	+	1	Y	ERSRQRERDRREHGVYASSKEEKDRKKERSR	X;X;X;X;X;X;X;X;X;X;X;X;X;X;X;Phospho (STY);X;X;X;X;X;X;X;X;X;X;X;X;X;X;X	XXXXXXXXXXXPPPPPPPPPXXXXXXXXXXX	EHGVY(1)ASSK	EHGVY(35)AS(-35)S(-40)K	5	3	0.59906	652230	0	0	1113.7	0	0	1561.2	0	0	640.79	0	0	528.64	0	0	1038.6	0	0	1103.8	0	0	0	0	0	0	0	0	0	0	0	0	0	0	607280	0	0	1037.4	0	0	43488	0	0	693.06	0	0	588.16	0	0	1010.1	0	0	1027.7	0	0	0	0	0	0	0	0	0	0	0	0	0	0	2	0	0	1	0	0	1	0	0	1	0	0	1	0	0	1	0	0	1	0	0	0	0	0	0	0	0	0	0	0	0	0	0	0	0	0	0	0	0	0	0	0	0	0	0	0	0	0	0	0	0	0	0	0	0	0	0	0	0	0	0	0	0	0	0	0	0	0	0	0	0	0	0	0	0	0	0	0	0	0	0	0	0	0	0	0	0	0	0	0	0	0	0	0	0	0	0	0	0	337870	0	0	0	0	0	0	0	0	0	0	0	0	0	0	0	0	0	1103.8	0	0	0	0	0	0	0	0	0	0	0	0	0	0	314360	0	0	1113.7	0	0	1561.2	0	0	640.79	0	0	528.64	0	0	1038.6	0	0	0	0	0	0	0	0	0	0	0	0	0	0	0	0	0	0	0	0	0	0	0	0	0	0	0	0	0	0	0	0	0	0	0	0	0	0	0	0	0	0	0	0	0	0	0	0	0	0	0	0	0	0	0	0	0	0	0	0	0	0	0	0	0	0	0	0	0	0	0	0	0	0	0	0	0	0	0	0	0	0	0	314560	0	0	0	0	0	20366	0	0	0	0	0	0	0	0	0	0	0	1027.7	0	0	0	0	0	0	0	0	0	0	0	0	0	0	292710	0	0	1037.4	0	0	23122	0	0	693.06	0	0	588.16	0	0	1010.1	0	0	0	0	0	0	0	0	0	0	0	0	0	0	0	0	0	0	0	0	0	0	0	0	0	0	0	0	0	0	0	0	0	0	0	0	0	0	0	0	0	0	0	0	0	0	0	0	0	0	0	0	0	0	0	0	0	0	0	0	0	0	0	0	0	0	0	0	0	0	0	0	0	0	0	0	0	0	0	0	0	0	0	1	0	0	0	0	0	0	0	0	0	0	0	0	0	0	0	0	0	1	0	0	0	0	0	0	0	0	0	0	0	0	0	0	1	0	0	1	0	0	1	0	0	1	0	0	1	0	0	1	0	0	0	0	0	0	0	0	0	0	0	0	0	0	0	0	0	21157000	21157000	0	0	NaN	0	0	11633000	9524900	NaN	NaN	NaN	NaN	0	0	0	0	0	0	11633000	0	0	9524900	0	0															5275	3678	145	145	7119	7812	24272;24273	29124;29125	24273	29125	Salomon_082520_TMT1_PV_SF02	4241	24273	29125	Salomon_082520_TMT1_PV_SF02	4241	24273	29125	Salomon_082520_TMT1_PV_SF02	4241
Q80XK6;A0A1Y7VNP1	1523;363	Q80XK6	Q80XK6	Autophagy-related protein 2 homolog B	Atg2b	sp|Q80XK6|ATG2B_MOUSE Autophagy-related protein 2 homolog B OS=Mus musculus OX=10090 GN=Atg2b PE=1 SV=3;tr|A0A1Y7VNP1|A0A1Y7VNP1_MOUSE Autophagy-related protein 2 homolog B (Fragment) OS=Mus musculus OX=10090 GN=Atg2b PE=1 SV=1	0.960257	13.8313	0.000140036	147.4	103.89	147.4									0.960257	13.8313	0.000140036	147.4	0.541345	0.719887	0.00229415	97.431	+	1	Y	VIKIMVDDAIVIKDDYFSLPITRTDSSKAPL	X;X;X;X;X;X;X;X;X;X;X;X;X;X;X;Phospho (STY);X;X;X;X;X;X;X;X;X;X;X;X;X;X;X	XXXXXXXXXXXXXPPPPPPPPPPXXXXXXXX	DDY(0.96)FS(0.04)LPITR	DDY(14)FS(-14)LPIT(-85)R	3	2	-0.23524	216430	0	0	3536.3	0	0	413.81	0	0	2850.9	0	0	0	0	0	4960.9	0	0	0	0	0	0	0	0	0	0	0	0	0	0	0	0	0	201490	0	0	3297.2	0	0	11578	0	0	2957.8	0	0	0	0	0	4812.2	0	0	0	0	0	0	0	0	0	0	0	0	0	0	0	0	0	2	0	0	1	0	0	1	0	0	1	0	0	0	0	0	2	0	0	0	0	0	0	0	0	0	0	0	0	0	0	0	0	0	0	0	0	0	0	0	0	0	0	0	0	0	0	0	0	0	0	0	0	0	0	0	0	0	0	0	0	0	0	0	0	0	0	0	0	0	0	0	0	0	0	0	0	0	0	0	0	0	0	0	0	0	0	0	0	0	0	0	0	0	0	0	0	0	0	0	191890	0	0	0	0	0	0	0	0	0	0	0	0	0	0	2047.4	0	0	0	0	0	0	0	0	0	0	0	0	0	0	0	0	0	24542	0	0	3536.3	0	0	413.81	0	0	2850.9	0	0	0	0	0	2913.5	0	0	0	0	0	0	0	0	0	0	0	0	0	0	0	0	0	0	0	0	0	0	0	0	0	0	0	0	0	0	0	0	0	0	0	0	0	0	0	0	0	0	0	0	0	0	0	0	0	0	0	0	0	0	0	0	0	0	0	0	0	0	0	0	0	0	0	0	0	0	0	0	0	0	0	0	0	0	0	0	0	0	0	178640	0	0	0	0	0	9501.4	0	0	0	0	0	0	0	0	1913.5	0	0	0	0	0	0	0	0	0	0	0	0	0	0	0	0	0	22854	0	0	3297.2	0	0	2076.6	0	0	2957.8	0	0	0	0	0	2898.7	0	0	0	0	0	0	0	0	0	0	0	0	0	0	0	0	0	0	0	0	0	0	0	0	0	0	0	0	0	0	0	0	0	0	0	0	0	0	0	0	0	0	0	0	0	0	0	0	0	0	0	0	0	0	0	0	0	0	0	0	0	0	0	0	0	0	0	0	0	0	0	0	0	0	0	0	0	0	0	0	0	0	0	1	0	0	0	0	0	0	0	0	0	0	0	0	0	0	1	0	0	0	0	0	0	0	0	0	0	0	0	0	0	0	0	0	1	0	0	1	0	0	1	0	0	1	0	0	0	0	0	1	0	0	0	0	0	0	0	0	0	0	0	0	0	0	0	0	0	25253000	25253000	0	0	NaN	0	0	25253000	0	NaN	NaN	NaN	NaN	0	0	0	0	0	0	25253000	0	0	0	0	0															5276	3681	1523	1523	4013	4381	13694;13695	16468;16469	13695	16469	Salomon_082520_TMT1_PV_SF02	24248	13695	16469	Salomon_082520_TMT1_PV_SF02	24248	13695	16469	Salomon_082520_TMT1_PV_SF02	24248
Q80XK6;A0A1Y7VNP1	2009;850	Q80XK6	Q80XK6	Autophagy-related protein 2 homolog B	Atg2b	sp|Q80XK6|ATG2B_MOUSE Autophagy-related protein 2 homolog B OS=Mus musculus OX=10090 GN=Atg2b PE=1 SV=3;tr|A0A1Y7VNP1|A0A1Y7VNP1_MOUSE Autophagy-related protein 2 homolog B (Fragment) OS=Mus musculus OX=10090 GN=Atg2b PE=1 SV=1	0.999751	36.0339	2.15128E-115	273.07	200.82	271.41									0.998742	29.3145	4.13809E-115	273.07	0.999751	36.0339	2.15128E-115	271.41	+	1	Y	YSVVKEGITDTAQTIYETAAREHESRGVTGA	X;X;X;X;X;X;X;X;X;X;X;X;X;X;X;Phospho (STY);X;X;X;X;X;X;X;X;X;X;X;X;X;X;X	XXXXXPPPPPPPPPPPPPPPPXXXXXXXXXX	EGITDTAQTIY(1)ETAAR	EGIT(-210)DT(-160)AQT(-89)IY(36)ET(-36)AAR	11	3	-0.021502	2781600	0	0	4475.1	0	0	0	0	0	0	0	0	0	0	0	0	0	0	0	0	0	0	0	0	0	0	0	0	0	0	0	0	0	2589600	0	0	4159	0	0	142810	0	0	0	0	0	0	0	0	0	0	0	0	0	0	0	0	0	0	0	0	0	0	0	0	0	0	6	0	0	1	0	0	0	0	0	0	0	0	0	0	0	0	0	0	0	0	0	0	0	0	0	0	0	0	0	0	0	0	0	0	0	0	0	0	0	0	0	0	0	0	0	0	0	0	0	0	0	0	0	0	0	0	0	0	0	0	0	0	0	0	0	0	0	0	0	0	0	0	0	0	0	0	0	0	0	0	0	0	0	0	0	0	0	0	0	0	0	0	0	0	0	0	0	0	0	1919400	0	0	0	0	0	0	0	0	0	0	0	0	0	0	0	0	0	0	0	0	0	0	0	0	0	0	0	0	0	0	0	0	862230	0	0	4475.1	0	0	0	0	0	0	0	0	0	0	0	0	0	0	0	0	0	0	0	0	0	0	0	0	0	0	0	0	0	0	0	0	0	0	0	0	0	0	0	0	0	0	0	0	0	0	0	0	0	0	0	0	0	0	0	0	0	0	0	0	0	0	0	0	0	0	0	0	0	0	0	0	0	0	0	0	0	0	0	0	0	0	0	0	0	0	0	0	0	0	0	0	0	0	0	1786800	0	0	0	0	0	93799	0	0	0	0	0	0	0	0	0	0	0	0	0	0	0	0	0	0	0	0	0	0	0	0	0	0	802740	0	0	4159	0	0	49011	0	0	0	0	0	0	0	0	0	0	0	0	0	0	0	0	0	0	0	0	0	0	0	0	0	0	0	0	0	0	0	0	0	0	0	0	0	0	0	0	0	0	0	0	0	0	0	0	0	0	0	0	0	0	0	0	0	0	0	0	0	0	0	0	0	0	0	0	0	0	0	0	0	0	0	0	0	0	0	0	0	0	0	0	0	0	0	0	0	0	0	0	3	0	0	0	0	0	0	0	0	0	0	0	0	0	0	0	0	0	0	0	0	0	0	0	0	0	0	0	0	0	0	0	0	3	0	0	1	0	0	0	0	0	0	0	0	0	0	0	0	0	0	0	0	0	0	0	0	0	0	0	0	0	0	0	0	0	381410000	381410000	0	0	NaN	0	0	180070000	76860000	NaN	NaN	NaN	NaN	0	0	0	0	0	0	180070000	0	0	76860000	0	0															5277	3681	2009	2009	6980	7661	23833;23834;23835;23836;23837;23838	28620;28621;28622;28623;28624;28625	23833	28620	Salomon_082520_rerun_TMT1_PV_SF02	19046	23837	28624	Salomon_082520_TMT1_PV_SF02	19983	23833	28620	Salomon_082520_rerun_TMT1_PV_SF02	19046
Q80XK6	264	Q80XK6	Q80XK6	Autophagy-related protein 2 homolog B	Atg2b	sp|Q80XK6|ATG2B_MOUSE Autophagy-related protein 2 homolog B OS=Mus musculus OX=10090 GN=Atg2b PE=1 SV=3	1	86.7601	0.000428679	108.43	72.098	108.43									0.999923	41.1274	0.0205698	62.166	1	86.7601	0.000428679	108.43	+	1	Y	ETEPKLSPSWNPKIVYEPHPQLTRTLPEIAP	X;X;X;X;X;X;X;X;X;X;X;X;X;X;X;Phospho (STY);X;X;X;X;X;X;X;X;X;X;X;X;X;X;X	XXXXXXXXXXXXXPPPPPPPPPPPXXXXXXX	IVY(1)EPHPQLTR	IVY(87)EPHPQLT(-87)R	3	3	0.70738	194810	0	0	3876.9	0	0	0	0	0	2190.5	0	0	0	0	0	3145.5	0	0	0	0	0	0	0	0	0	0	0	0	0	0	0	0	0	181370	0	0	3611.2	0	0	10427	0	0	2368.1	0	0	0	0	0	3074.9	0	0	0	0	0	0	0	0	0	0	0	0	0	0	0	0	0	2	0	0	2	0	0	0	0	0	2	0	0	0	0	0	2	0	0	0	0	0	0	0	0	0	0	0	0	0	0	0	0	0	0	0	0	0	0	0	0	0	0	0	0	0	0	0	0	0	0	0	0	0	0	0	0	0	0	0	0	0	0	0	0	0	0	0	0	0	0	0	0	0	0	0	0	0	0	0	0	0	0	0	0	0	0	0	0	0	0	0	0	0	0	0	0	0	0	0	27368	0	0	1792.3	0	0	0	0	0	962.29	0	0	0	0	0	777.94	0	0	0	0	0	0	0	0	0	0	0	0	0	0	0	0	0	167450	0	0	2084.6	0	0	0	0	0	1228.3	0	0	0	0	0	2367.6	0	0	0	0	0	0	0	0	0	0	0	0	0	0	0	0	0	0	0	0	0	0	0	0	0	0	0	0	0	0	0	0	0	0	0	0	0	0	0	0	0	0	0	0	0	0	0	0	0	0	0	0	0	0	0	0	0	0	0	0	0	0	0	0	0	0	0	0	0	0	0	0	0	0	0	0	0	0	0	0	0	0	0	25477	0	0	1669.3	0	0	1248.2	0	0	1037.6	0	0	0	0	0	786.4	0	0	0	0	0	0	0	0	0	0	0	0	0	0	0	0	0	155890	0	0	1941.9	0	0	9179.2	0	0	1330.5	0	0	0	0	0	2288.5	0	0	0	0	0	0	0	0	0	0	0	0	0	0	0	0	0	0	0	0	0	0	0	0	0	0	0	0	0	0	0	0	0	0	0	0	0	0	0	0	0	0	0	0	0	0	0	0	0	0	0	0	0	0	0	0	0	0	0	0	0	0	0	0	0	0	0	0	0	0	0	0	0	0	0	0	0	0	0	0	0	0	0	1	0	0	1	0	0	0	0	0	1	0	0	0	0	0	1	0	0	0	0	0	0	0	0	0	0	0	0	0	0	0	0	0	1	0	0	1	0	0	0	0	0	1	0	0	0	0	0	1	0	0	0	0	0	0	0	0	0	0	0	0	0	0	0	0	0	43473000	43473000	0	0	NaN	0	0	29396000	14077000	NaN	NaN	NaN	NaN	0	0	0	0	0	0	29396000	0	0	14077000	0	0															5278	3681	264	264	14922	16314	51350;51351	62788;62789	51350	62788	Salomon_082520_rerun_TMT1_PV_SF02	11437	51350	62788	Salomon_082520_rerun_TMT1_PV_SF02	11437	51350	62788	Salomon_082520_rerun_TMT1_PV_SF02	11437
Q80XP8;D6RG49	7;7	Q80XP8	Q80XP8	Protein FAM76B	Fam76b	sp|Q80XP8|FA76B_MOUSE Protein FAM76B OS=Mus musculus OX=10090 GN=Fam76b PE=1 SV=1;tr|D6RG49|D6RG49_MOUSE Protein FAM76B OS=Mus musculus OX=10090 GN=Fam76b PE=1 SV=1	0.999989	50.8588	0.000288387	99.653	39.566	99.653									0.999989	50.8588	0.000288387	99.653	0.999679	36.7319	2.23201E-08	94.692	+	1	Y	_________MAASALYACTKCTQRYPFEELS	X;X;X;X;X;X;X;X;X;X;X;X;X;X;X;Phospho (STY);X;X;X;X;X;X;X;X;X;X;X;X;X;X;X	XXXXXXXXXXPPPPPPPPPPXXXXXXXXXXX	AASALY(1)ACTK	AAS(-56)ALY(51)ACT(-51)K	6	2	-0.13568	1761600	0	0	5065	0	0	0	0	0	21995	0	0	4711.3	0	0	14312	0	0	0	0	0	0	0	0	0	0	0	1835.8	0	0	0	0	0	1640600	0	0	4711.9	0	0	88759	0	0	20954	0	0	3958.2	0	0	14733	0	0	0	0	0	0	0	0	0	0	0	1717.3	0	0	0	0	0	6	0	0	2	0	0	0	0	0	3	0	0	2	0	0	3	0	0	0	0	0	0	0	0	0	0	0	1	0	0	0	0	0	0	0	0	0	0	0	0	0	0	0	0	0	0	0	0	0	0	0	0	0	0	0	0	0	0	0	0	0	0	0	0	0	0	0	0	0	0	0	0	0	0	0	0	0	0	0	0	0	0	0	0	0	0	0	0	0	0	0	0	0	0	0	0	0	0	0	1105500	0	0	0	0	0	0	0	0	20739	0	0	4711.3	0	0	13033	0	0	0	0	0	0	0	0	0	0	0	1835.8	0	0	0	0	0	656100	0	0	5065	0	0	0	0	0	1256.5	0	0	0	0	0	1279.3	0	0	0	0	0	0	0	0	0	0	0	0	0	0	0	0	0	0	0	0	0	0	0	0	0	0	0	0	0	0	0	0	0	0	0	0	0	0	0	0	0	0	0	0	0	0	0	0	0	0	0	0	0	0	0	0	0	0	0	0	0	0	0	0	0	0	0	0	0	0	0	0	0	0	0	0	0	0	0	0	0	0	0	1029800	0	0	0	0	0	61492	0	0	19577	0	0	3958.2	0	0	13459	0	0	0	0	0	0	0	0	0	0	0	1717.3	0	0	0	0	0	610750	0	0	4711.9	0	0	27267	0	0	1377	0	0	0	0	0	1273.1	0	0	0	0	0	0	0	0	0	0	0	0	0	0	0	0	0	0	0	0	0	0	0	0	0	0	0	0	0	0	0	0	0	0	0	0	0	0	0	0	0	0	0	0	0	0	0	0	0	0	0	0	0	0	0	0	0	0	0	0	0	0	0	0	0	0	0	0	0	0	0	0	0	0	0	0	0	0	0	0	0	0	0	4	0	0	0	0	0	0	0	0	2	0	0	2	0	0	2	0	0	0	0	0	0	0	0	0	0	0	1	0	0	0	0	0	2	0	0	2	0	0	0	0	0	1	0	0	0	0	0	1	0	0	0	0	0	0	0	0	0	0	0	0	0	0	0	0	0	180090000	180090000	0	0	NaN	0	0	94645000	85447000	NaN	NaN	NaN	NaN	0	0	0	0	0	0	94645000	0	0	85447000	0	0															5279	3683	7	7	301	320	940;941;942	1078;1079;1080;1081;1082;1083	942	1082	Salomon_082520_TMT1_PV_SF02	16143	942	1082	Salomon_082520_TMT1_PV_SF02	16143	942	1082	Salomon_082520_TMT1_PV_SF02	16143
Q80Y55;B2KGE3	115;84	Q80Y55	Q80Y55	BSD domain-containing protein 1	Bsdc1	sp|Q80Y55|BSDC1_MOUSE BSD domain-containing protein 1 OS=Mus musculus OX=10090 GN=Bsdc1 PE=1 SV=1;tr|B2KGE3|B2KGE3_MOUSE BSD domain-containing protein 1 (Fragment) OS=Mus musculus OX=10090 GN=Bsdc1 PE=1 SV=1	0.735416	4.47533	1.3567E-21	138.46	90.891	138.46													0.735416	4.47533	1.3567E-21	138.46	+	1	Y	DVITLMGTPSGTAEPYDGTKARLYSLQSDPA	X;X;X;X;X;X;X;X;X;X;X;X;X;X;X;Phospho (STY);X;X;X;X;X;X;X;X;X;X;X;X;X;X;X	PPPPPPPPPPPPPPPPPPPPXXXXXXXXXXX	TIDCDVITLMGTPS(0.001)GT(0.001)AEPY(0.735)DGT(0.262)K	T(-130)IDCDVIT(-97)LMGT(-52)PS(-29)GT(-27)AEPY(4.5)DGT(-4.5)K	20	3	0.051201	10748	0	0	0	0	0	0	0	0	0	0	0	0	0	0	0	0	0	0	0	0	0	0	0	0	0	0	0	0	0	0	0	0	10007	0	0	0	0	0	649.91	0	0	0	0	0	0	0	0	0	0	0	0	0	0	0	0	0	0	0	0	0	0	0	0	0	0	1	0	0	0	0	0	0	0	0	0	0	0	0	0	0	0	0	0	0	0	0	0	0	0	0	0	0	0	0	0	0	0	0	0	0	0	0	0	0	0	0	0	0	0	0	0	0	0	0	0	0	0	0	0	0	0	0	0	0	0	0	0	0	0	0	0	0	0	0	0	0	0	0	0	0	0	0	0	0	0	0	0	0	0	0	0	0	0	0	0	0	0	0	0	0	0	0	0	0	0	0	0	0	0	0	0	0	0	0	0	0	0	0	0	0	0	0	0	0	0	0	0	0	0	0	0	0	0	0	0	0	0	10748	0	0	0	0	0	0	0	0	0	0	0	0	0	0	0	0	0	0	0	0	0	0	0	0	0	0	0	0	0	0	0	0	0	0	0	0	0	0	0	0	0	0	0	0	0	0	0	0	0	0	0	0	0	0	0	0	0	0	0	0	0	0	0	0	0	0	0	0	0	0	0	0	0	0	0	0	0	0	0	0	0	0	0	0	0	0	0	0	0	0	0	0	0	0	0	0	0	0	0	0	0	0	0	0	0	0	0	0	0	0	0	0	0	0	0	0	0	0	0	0	0	0	0	0	0	0	0	0	0	0	0	10007	0	0	0	0	0	649.91	0	0	0	0	0	0	0	0	0	0	0	0	0	0	0	0	0	0	0	0	0	0	0	0	0	0	0	0	0	0	0	0	0	0	0	0	0	0	0	0	0	0	0	0	0	0	0	0	0	0	0	0	0	0	0	0	0	0	0	0	0	0	0	0	0	0	0	0	0	0	0	0	0	0	0	0	0	0	0	0	0	0	0	0	0	0	0	0	0	0	0	0	0	0	0	0	0	0	0	0	0	0	0	0	0	0	0	0	0	0	0	0	0	0	0	0	0	0	0	0	0	0	0	0	0	1	0	0	0	0	0	0	0	0	0	0	0	0	0	0	0	0	0	0	0	0	0	0	0	0	0	0	0	0	0	0	0	0	2044400	2044400	0	0	NaN	0	0	0	2044400	NaN	NaN	NaN	NaN	0	0	0	0	0	0	0	0	0	2044400	0	0															5280	3685	115	115	26494	29151	88975	107567	88975	107567	Salomon_082520_rerun_TMT1_PV_SF08	26342	88975	107567	Salomon_082520_rerun_TMT1_PV_SF08	26342	88975	107567	Salomon_082520_rerun_TMT1_PV_SF08	26342
Q80YR4	304	Q80YR4	Q80YR4	Zinc finger protein 598	Znf598	sp|Q80YR4|ZN598_MOUSE E3 ubiquitin-protein ligase ZNF598 OS=Mus musculus OX=10090 GN=Znf598 PE=1 SV=1	1	73.7063	1.06413E-38	199.33	141.89	105.14									0.999989	49.7775	1.93447E-16	158.3	1	73.7063	1.06413E-38	199.33		1;2	Y	PRHSRRSEGVVSGEDYEEVDRYNRQGRAGRA	X;X;X;X;X;X;X;X;X;X;X;Phospho (STY);X;X;X;Phospho (STY);X;X;X;X;X;X;X;X;X;X;X;X;X;X;X	XXXXXPPPPPPPPPPPPPPPPXXXXXXXXXX	SEGVVS(1)GEDY(1)EEVDR	S(-49)EGVVS(49)GEDY(74)EEVDR	10	2	0.069363	479280	39407	0	1389.4	0	0	5251.1	0	0	834.54	0	0	0	0	0	0	0	0	0	0	0	0	0	0	0	0	0	0	0	0	0	0	0	450180	36683	0	1294.4	0	0	31416	1650.7	0	832.08	0	0	0	0	0	0	0	0	0	0	0	0	0	0	0	0	0	0	0	0	0	0	0	7	1	0	2	0	0	1	0	0	1	0	0	0	0	0	0	0	0	0	0	0	0	0	0	0	0	0	0	0	0	0	0	0	0	0	0	0	0	0	0	0	0	0	0	0	0	0	0	0	0	0	0	0	0	0	0	0	0	0	0	0	0	0	0	0	0	0	0	0	0	0	0	0	0	0	0	0	0	0	0	0	0	0	0	0	0	0	0	0	0	0	0	0	0	0	0	0	0	0	242730	0	0	0	0	0	5251.1	0	0	0	0	0	0	0	0	0	0	0	0	0	0	0	0	0	0	0	0	0	0	0	0	0	0	236550	39407	0	1389.4	0	0	0	0	0	834.54	0	0	0	0	0	0	0	0	0	0	0	0	0	0	0	0	0	0	0	0	0	0	0	0	0	0	0	0	0	0	0	0	0	0	0	0	0	0	0	0	0	0	0	0	0	0	0	0	0	0	0	0	0	0	0	0	0	0	0	0	0	0	0	0	0	0	0	0	0	0	0	0	0	0	0	0	0	0	0	0	0	0	0	0	0	0	0	0	0	226380	0	0	0	0	0	20520	0	0	0	0	0	0	0	0	0	0	0	0	0	0	0	0	0	0	0	0	0	0	0	0	0	0	223800	36683	0	1294.4	0	0	10896	1650.7	0	832.08	0	0	0	0	0	0	0	0	0	0	0	0	0	0	0	0	0	0	0	0	0	0	0	0	0	0	0	0	0	0	0	0	0	0	0	0	0	0	0	0	0	0	0	0	0	0	0	0	0	0	0	0	0	0	0	0	0	0	0	0	0	0	0	0	0	0	0	0	0	0	0	0	0	0	0	0	0	0	0	0	0	0	0	0	0	0	0	0	0	4	0	0	0	0	0	1	0	0	0	0	0	0	0	0	0	0	0	0	0	0	0	0	0	0	0	0	0	0	0	0	0	0	3	1	0	2	0	0	0	0	0	1	0	0	0	0	0	0	0	0	0	0	0	0	0	0	0	0	0	0	0	0	0	0	0	358630000	358630000	0	0	NaN	0	0	69646000	149440000	NaN	NaN	NaN	NaN	0	0	0	0	0	0	69646000	0	0	149440000	0	0															5281	3689	304	304	23178;23706	25485;25486;26066;26067	77870;77871;77872;77873;79595;79596;79597;79598;79599;79600	94399;94400;94401;94402;96385;96386;96387;96388;96389;96390	79595	96385	Salomon_082520_rerun_TMT1_PV_SF02	13146	77871	94400	Salomon_082520_rerun_TMT1_PV_SF08	7847	77871	94400	Salomon_082520_rerun_TMT1_PV_SF08	7847
Q80YR5;F6XJ79;F6Z0Y5	840;204;205	Q80YR5	Q80YR5	Scaffold attachment factor B2	Safb2	sp|Q80YR5|SAFB2_MOUSE Scaffold attachment factor B2 OS=Mus musculus OX=10090 GN=Safb2 PE=1 SV=2;tr|F6XJ79|F6XJ79_MOUSE Scaffold attachment factor B2 (Fragment) OS=Mus musculus OX=10090 GN=Safb2 PE=1 SV=1;tr|F6Z0Y5|F6Z0Y5_MOUSE Scaffold attachment factor B2	0.992832	21.4146	4.23402E-18	167.03	130.04	167.03									0.711803	3.92742	0.00210371	81.703	0.992832	21.4146	4.23402E-18	167.03	+	1	Y	RRDGSRTRVEERDGQYYPDDQHSHGRLLEHH	X;X;X;X;X;X;X;X;X;X;X;X;X;X;X;Phospho (STY);X;X;X;X;X;X;X;X;X;X;X;X;X;X;X	XXXXXXXXXXXXPPPPPPPPPPPPPPXXXXX	DGQY(0.993)Y(0.007)PDDQHSHGR	DGQY(21)Y(-21)PDDQHS(-130)HGR	4	3	-0.51201	21256	0	0	0	0	0	0	0	0	0	0	0	0	0	0	0	0	0	0	0	0	0	0	0	0	0	0	0	0	0	0	0	0	21256	0	0	0	0	0	0	0	0	0	0	0	0	0	0	0	0	0	0	0	0	0	0	0	0	0	0	0	0	0	0	0	0	2	0	0	0	0	0	0	0	0	0	0	0	0	0	0	0	0	0	0	0	0	0	0	0	0	0	0	0	0	0	0	0	0	0	0	0	0	0	0	0	0	0	0	0	0	0	0	0	0	0	0	0	0	0	0	0	0	0	0	0	0	0	0	0	0	0	0	0	0	0	0	0	0	0	0	0	0	0	0	0	0	0	0	0	0	0	0	0	0	0	0	0	0	0	0	0	0	0	0	10826	0	0	0	0	0	0	0	0	0	0	0	0	0	0	0	0	0	0	0	0	0	0	0	0	0	0	0	0	0	0	0	0	10429	0	0	0	0	0	0	0	0	0	0	0	0	0	0	0	0	0	0	0	0	0	0	0	0	0	0	0	0	0	0	0	0	0	0	0	0	0	0	0	0	0	0	0	0	0	0	0	0	0	0	0	0	0	0	0	0	0	0	0	0	0	0	0	0	0	0	0	0	0	0	0	0	0	0	0	0	0	0	0	0	0	0	0	0	0	0	0	0	0	0	0	0	0	0	0	0	0	0	10826	0	0	0	0	0	0	0	0	0	0	0	0	0	0	0	0	0	0	0	0	0	0	0	0	0	0	0	0	0	0	0	0	10429	0	0	0	0	0	0	0	0	0	0	0	0	0	0	0	0	0	0	0	0	0	0	0	0	0	0	0	0	0	0	0	0	0	0	0	0	0	0	0	0	0	0	0	0	0	0	0	0	0	0	0	0	0	0	0	0	0	0	0	0	0	0	0	0	0	0	0	0	0	0	0	0	0	0	0	0	0	0	0	0	0	0	0	0	0	0	0	0	0	0	0	0	0	0	0	0	0	0	1	0	0	0	0	0	0	0	0	0	0	0	0	0	0	0	0	0	0	0	0	0	0	0	0	0	0	0	0	0	0	0	0	1	0	0	0	0	0	0	0	0	0	0	0	0	0	0	0	0	0	0	0	0	0	0	0	0	0	0	0	0	0	0	0	0	3211300	3211300	0	0	NaN	0	0	3211300	0	NaN	NaN	NaN	NaN	0	0	0	0	0	0	3211300	0	0	0	0	0															5282	3690	840	840	4349	4753	14723;14724	17646;17647	14723	17646	Salomon_082520_rerun_TMT1_PV_SF09	2743	14723	17646	Salomon_082520_rerun_TMT1_PV_SF09	2743	14723	17646	Salomon_082520_rerun_TMT1_PV_SF09	2743
Q80YR5;D6RHP9;D6RJ78	160;160;160	Q80YR5	Q80YR5	Scaffold attachment factor B2	Safb2	sp|Q80YR5|SAFB2_MOUSE Scaffold attachment factor B2 OS=Mus musculus OX=10090 GN=Safb2 PE=1 SV=2;tr|D6RHP9|D6RHP9_MOUSE Scaffold attachment factor B2 OS=Mus musculus OX=10090 GN=Safb2 PE=1 SV=1;tr|D6RJ78|D6RJ78_MOUSE Scaffold attachment factor B2 OS=Mus mus	1	97.1207	3.07075E-07	129.01	96.528	97.121													1	97.1207	3.07075E-07	129.01	+	1	Y	DTVNQILHAFDDSKEYVAAQLGQLPAQLLKH	X;X;X;X;X;X;X;X;X;X;X;X;X;X;X;Phospho (STY);X;X;X;X;X;X;X;X;X;X;X;X;X;X;X	XXXXXXXXXXXXXXPPPPPPPPPPPPPPPPX	EY(1)VAAQLGQLPAQLLK	EY(97)VAAQLGQLPAQLLK	2	2	1.7886	218940	0	0	0	0	0	0	0	0	0	0	0	0	0	0	0	0	0	0	0	0	0	0	0	0	0	0	0	0	0	0	0	0	204370	0	0	0	0	0	13219	0	0	0	0	0	0	0	0	0	0	0	0	0	0	0	0	0	0	0	0	0	0	0	0	0	0	4	0	0	0	0	0	0	0	0	0	0	0	0	0	0	0	0	0	0	0	0	0	0	0	0	0	0	0	0	0	0	0	0	0	0	0	0	0	0	0	0	0	0	0	0	0	0	0	0	0	0	0	0	0	0	0	0	0	0	0	0	0	0	0	0	0	0	0	0	0	0	0	0	0	0	0	0	0	0	0	0	0	0	0	0	0	0	0	0	0	0	0	0	0	0	0	0	0	0	0	0	0	0	0	0	0	0	0	0	0	0	0	0	0	0	0	0	0	0	0	0	0	0	0	0	0	0	0	0	0	0	0	218940	0	0	0	0	0	0	0	0	0	0	0	0	0	0	0	0	0	0	0	0	0	0	0	0	0	0	0	0	0	0	0	0	0	0	0	0	0	0	0	0	0	0	0	0	0	0	0	0	0	0	0	0	0	0	0	0	0	0	0	0	0	0	0	0	0	0	0	0	0	0	0	0	0	0	0	0	0	0	0	0	0	0	0	0	0	0	0	0	0	0	0	0	0	0	0	0	0	0	0	0	0	0	0	0	0	0	0	0	0	0	0	0	0	0	0	0	0	0	0	0	0	0	0	0	0	0	0	0	0	0	0	204370	0	0	0	0	0	13219	0	0	0	0	0	0	0	0	0	0	0	0	0	0	0	0	0	0	0	0	0	0	0	0	0	0	0	0	0	0	0	0	0	0	0	0	0	0	0	0	0	0	0	0	0	0	0	0	0	0	0	0	0	0	0	0	0	0	0	0	0	0	0	0	0	0	0	0	0	0	0	0	0	0	0	0	0	0	0	0	0	0	0	0	0	0	0	0	0	0	0	0	0	0	0	0	0	0	0	0	0	0	0	0	0	0	0	0	0	0	0	0	0	0	0	0	0	0	0	0	0	0	0	0	0	4	0	0	0	0	0	0	0	0	0	0	0	0	0	0	0	0	0	0	0	0	0	0	0	0	0	0	0	0	0	0	0	0	32444000	32444000	0	0	4.6723	0	0	0	30735000	NaN	NaN	NaN	4.4262	0	0	0	0	0	0	0	0	0	30735000	0	0															5283	3690	160	160	9060	9942	30785;30786	36883;36884;36885;36886	30786	36886	Salomon_082520_rerun_TMT1_PV_SF06	30254	30785	36884	Salomon_082520_rerun_TMT1_PV_SF06	30323	30785	36884	Salomon_082520_rerun_TMT1_PV_SF06	30323
Q80YW0	380	Q80YW0	Q80YW0	Cytohesin-4	Cyth4	sp|Q80YW0|CYH4_MOUSE Cytohesin-4 OS=Mus musculus OX=10090 GN=Cyth4 PE=1 SV=1	0.99994	42.1953	0.0034727	97.565	66.907	97.565									0.666964	3.01612	0.00716105	88.177	0.99994	42.1953	0.0034727	97.565		1	Y	QWIEAIRASITRVPFYDLLSARKKKIVGK__	X;X;X;X;X;X;X;X;X;X;X;X;X;X;X;Phospho (STY);X;X;X;X;X;X;X;X;X;X;X;X;X;X;X	XXXXXXXXXXXXPPPPPPPPPPXXXXXXXXX	VPFY(1)DLLSAR	VPFY(42)DLLS(-42)AR	4	2	0.38439	122530	0	0	0	0	0	0	0	0	0	0	0	0	0	0	0	0	0	0	0	0	0	0	0	0	0	0	0	0	0	0	0	0	115280	0	0	0	0	0	3936.2	0	0	0	0	0	0	0	0	0	0	0	0	0	0	0	0	0	0	0	0	0	0	0	0	0	0	5	0	0	0	0	0	0	0	0	0	0	0	0	0	0	0	0	0	0	0	0	0	0	0	0	0	0	0	0	0	0	0	0	0	0	0	0	0	0	0	0	0	0	0	0	0	0	0	0	0	0	0	0	0	0	0	0	0	0	0	0	0	0	0	0	0	0	0	0	0	0	0	0	0	0	0	0	0	0	0	0	0	0	0	0	0	0	0	0	0	0	0	0	0	0	0	0	0	0	18429	0	0	0	0	0	0	0	0	0	0	0	0	0	0	0	0	0	0	0	0	0	0	0	0	0	0	0	0	0	0	0	0	104100	0	0	0	0	0	0	0	0	0	0	0	0	0	0	0	0	0	0	0	0	0	0	0	0	0	0	0	0	0	0	0	0	0	0	0	0	0	0	0	0	0	0	0	0	0	0	0	0	0	0	0	0	0	0	0	0	0	0	0	0	0	0	0	0	0	0	0	0	0	0	0	0	0	0	0	0	0	0	0	0	0	0	0	0	0	0	0	0	0	0	0	0	0	0	0	0	0	0	17158	0	0	0	0	0	1083.6	0	0	0	0	0	0	0	0	0	0	0	0	0	0	0	0	0	0	0	0	0	0	0	0	0	0	98125	0	0	0	0	0	2852.6	0	0	0	0	0	0	0	0	0	0	0	0	0	0	0	0	0	0	0	0	0	0	0	0	0	0	0	0	0	0	0	0	0	0	0	0	0	0	0	0	0	0	0	0	0	0	0	0	0	0	0	0	0	0	0	0	0	0	0	0	0	0	0	0	0	0	0	0	0	0	0	0	0	0	0	0	0	0	0	0	0	0	0	0	0	0	0	0	0	0	0	0	1	0	0	0	0	0	0	0	0	0	0	0	0	0	0	0	0	0	0	0	0	0	0	0	0	0	0	0	0	0	0	0	0	4	0	0	0	0	0	0	0	0	0	0	0	0	0	0	0	0	0	0	0	0	0	0	0	0	0	0	0	0	0	0	0	0	132880000	132880000	0	0	NaN	0	0	13918000	118970000	NaN	NaN	NaN	NaN	0	0	0	0	0	0	13918000	0	0	118970000	0	0															5284	3692	380	380	29554	32508	99609;99610;99611	120478;120479;120480;120481;120482	99610	120480	Salomon_082520_rerun_TMT1_PV_SF08	28340	99610	120480	Salomon_082520_rerun_TMT1_PV_SF08	28340	99610	120480	Salomon_082520_rerun_TMT1_PV_SF08	28340
Q80ZQ5	55	Q80ZQ5	Q80ZQ5	Juxtaposed with another zinc finger protein 1	Jazf1	sp|Q80ZQ5|JAZF1_MOUSE Juxtaposed with another zinc finger protein 1 OS=Mus musculus OX=10090 GN=Jazf1 PE=1 SV=2	0.987529	19.74	0.00447463	95.767	46.14	95.767													0.987529	19.74	0.00447463	95.767	+	1	Y	TDPRVLEKQELQQPTYVALSYINRFMTDAAR	X;X;X;X;X;X;X;X;X;X;X;X;X;X;X;Phospho (STY);X;X;X;X;X;X;X;X;X;X;X;X;X;X;X	XXXXXXXXPPPPPPPPPPPPPPPPXXXXXXX	QELQQPT(0.01)Y(0.988)VALSY(0.002)INR	QELQQPT(-20)Y(20)VALS(-36)Y(-28)INR	8	3	0.68545	15503	0	0	0	0	0	494.4	0	0	0	0	0	0	0	0	0	0	0	0	0	0	0	0	0	0	0	0	0	0	0	0	0	0	14438	0	0	0	0	0	1528.9	0	0	0	0	0	0	0	0	0	0	0	0	0	0	0	0	0	0	0	0	0	0	0	0	0	0	1	0	0	0	0	0	1	0	0	0	0	0	0	0	0	0	0	0	0	0	0	0	0	0	0	0	0	0	0	0	0	0	0	0	0	0	0	0	0	0	0	0	0	0	0	0	0	0	0	0	0	0	0	0	0	0	0	0	0	0	0	0	0	0	0	0	0	0	0	0	0	0	0	0	0	0	0	0	0	0	0	0	0	0	0	0	0	0	0	0	0	0	0	0	0	0	0	0	0	0	0	0	0	0	0	0	0	0	0	0	0	0	0	0	0	0	0	0	0	0	0	0	0	0	0	0	0	0	0	0	0	0	15503	0	0	0	0	0	494.4	0	0	0	0	0	0	0	0	0	0	0	0	0	0	0	0	0	0	0	0	0	0	0	0	0	0	0	0	0	0	0	0	0	0	0	0	0	0	0	0	0	0	0	0	0	0	0	0	0	0	0	0	0	0	0	0	0	0	0	0	0	0	0	0	0	0	0	0	0	0	0	0	0	0	0	0	0	0	0	0	0	0	0	0	0	0	0	0	0	0	0	0	0	0	0	0	0	0	0	0	0	0	0	0	0	0	0	0	0	0	0	0	0	0	0	0	0	0	0	0	0	0	0	0	0	14438	0	0	0	0	0	1528.9	0	0	0	0	0	0	0	0	0	0	0	0	0	0	0	0	0	0	0	0	0	0	0	0	0	0	0	0	0	0	0	0	0	0	0	0	0	0	0	0	0	0	0	0	0	0	0	0	0	0	0	0	0	0	0	0	0	0	0	0	0	0	0	0	0	0	0	0	0	0	0	0	0	0	0	0	0	0	0	0	0	0	0	0	0	0	0	0	0	0	0	0	0	0	0	0	0	0	0	0	0	0	0	0	0	0	0	0	0	0	0	0	0	0	0	0	0	0	0	0	0	0	0	0	0	1	0	0	0	0	0	1	0	0	0	0	0	0	0	0	0	0	0	0	0	0	0	0	0	0	0	0	0	0	0	0	0	0	0	0	0	0	NaN	0	0	0	0	NaN	NaN	NaN	NaN	0	0	0	0	0	0	0	0	0	0	0	0															5285	3696	55	55	21605	23767	73156	88888	73156	88888	Salomon_082520_rerun_TMT1_PV_SF11	25143	73156	88888	Salomon_082520_rerun_TMT1_PV_SF11	25143	73156	88888	Salomon_082520_rerun_TMT1_PV_SF11	25143
Q80ZV0	191	Q80ZV0	Q80ZV0	Ribonuclease H2 subunit B	Rnaseh2b	sp|Q80ZV0|RNH2B_MOUSE Ribonuclease H2 subunit B OS=Mus musculus OX=10090 GN=Rnaseh2b PE=1 SV=2	0.980947	20.0498	1.37006E-16	169.17	127.13	71.08									0.980947	20.0498	0.00257485	92.792	0.914511	10.3131	1.37006E-16	169.17	+	1	Y	KANNVNVGARVQSSAYFSGGQVSRDKEEDYV	X;X;X;X;X;X;X;X;X;X;X;X;X;X;X;Phospho (STY);X;X;X;X;X;X;X;X;X;X;X;X;X;X;X	XXXXXXXXXXPPPPPPPPPPPPPPXXXXXXX	VQS(0.002)S(0.01)AY(0.981)FS(0.007)GGQVSR	VQS(-26)S(-20)AY(20)FS(-21)GGQVS(-50)R	6	3	-0.2851	201280	0	0	11588	0	0	17.927	0	0	12466	0	0	3519.8	0	0	11117	0	0	3893.7	0	0	0	0	0	2883.6	0	0	0	0	0	0	0	0	187390	0	0	10816	0	0	11886	0	0	12635	0	0	3385.4	0	0	11158	0	0	3898.7	0	0	0	0	0	2875.5	0	0	0	0	0	0	0	0	3	0	0	1	0	0	1	0	0	1	0	0	1	0	0	1	0	0	1	0	0	0	0	0	1	0	0	0	0	0	0	0	0	0	0	0	0	0	0	0	0	0	0	0	0	0	0	0	0	0	0	0	0	0	0	0	0	0	0	0	0	0	0	0	0	0	0	0	0	0	0	0	0	0	0	0	0	0	0	0	0	0	0	0	0	0	0	0	0	0	0	0	0	0	0	0	0	0	0	144660	0	0	11588	0	0	17.927	0	0	12466	0	0	3519.8	0	0	11117	0	0	3893.7	0	0	0	0	0	2883.6	0	0	0	0	0	0	0	0	56621	0	0	0	0	0	0	0	0	0	0	0	0	0	0	0	0	0	0	0	0	0	0	0	0	0	0	0	0	0	0	0	0	0	0	0	0	0	0	0	0	0	0	0	0	0	0	0	0	0	0	0	0	0	0	0	0	0	0	0	0	0	0	0	0	0	0	0	0	0	0	0	0	0	0	0	0	0	0	0	0	0	0	0	0	0	0	0	0	0	0	0	0	0	0	0	0	0	0	134690	0	0	10816	0	0	9594.2	0	0	12635	0	0	3385.4	0	0	11158	0	0	3898.7	0	0	0	0	0	2875.5	0	0	0	0	0	0	0	0	52707	0	0	0	0	0	2291.6	0	0	0	0	0	0	0	0	0	0	0	0	0	0	0	0	0	0	0	0	0	0	0	0	0	0	0	0	0	0	0	0	0	0	0	0	0	0	0	0	0	0	0	0	0	0	0	0	0	0	0	0	0	0	0	0	0	0	0	0	0	0	0	0	0	0	0	0	0	0	0	0	0	0	0	0	0	0	0	0	0	0	0	0	0	0	0	0	0	0	0	0	2	0	0	1	0	0	1	0	0	1	0	0	1	0	0	1	0	0	1	0	0	0	0	0	1	0	0	0	0	0	0	0	0	1	0	0	0	0	0	0	0	0	0	0	0	0	0	0	0	0	0	0	0	0	0	0	0	0	0	0	0	0	0	0	0	0	74379000	74379000	0	0	13.093	0	0	26610000	47770000	0	0	NaN	NaN	0	0	0	0	0	0	26610000	0	0	47770000	0	0															5286	3700	191	191	29684	32646	99975;99976;99977	120890;120891;120892	99977	120892	Salomon_082520_TMT1_PV_SF04	11943	99975	120890	Salomon_082520_rerun_TMT1_PV_SF04	11272	99975	120890	Salomon_082520_rerun_TMT1_PV_SF04	11272
Q80ZX8	643	Q80ZX8	Q80ZX8	Sperm-associated antigen 1	Spag1	sp|Q80ZX8|SPAG1_MOUSE Sperm-associated antigen 1 OS=Mus musculus OX=10090 GN=Spag1 PE=1 SV=1	0.998539	28.3474	0.000484483	157.21	88.011	157.21									0.998539	28.3474	0.000484483	157.21	0.994359	22.4619	0.000634807	143.11	+	1	Y	KYNECLKINSKACAIYTNRALCYLKLGQFEE	X;X;X;X;X;X;X;X;X;X;X;X;X;X;X;Phospho (STY);X;X;X;X;X;X;X;X;X;X;X;X;X;X;X	XXXXXXXXXXXPPPPPPPPXXXXXXXXXXXX	ACAIY(0.999)T(0.001)NR	ACAIY(28)T(-28)NR	5	2	-0.87078	300980	0	0	0	0	0	0	0	0	0	0	0	0	0	0	0	0	0	1090.2	0	0	0	0	0	0	0	0	0	0	0	0	0	0	280150	0	0	0	0	0	10379	0	0	0	0	0	0	0	0	0	0	0	1015.1	0	0	0	0	0	0	0	0	0	0	0	0	0	0	2	0	0	0	0	0	0	0	0	0	0	0	0	0	0	0	0	0	1	0	0	0	0	0	0	0	0	0	0	0	0	0	0	0	0	0	0	0	0	0	0	0	0	0	0	0	0	0	0	0	0	0	0	0	0	0	0	0	0	0	0	0	0	0	0	0	0	0	0	0	0	0	0	0	0	0	0	0	0	0	0	0	0	0	0	0	0	0	0	0	0	0	0	0	0	0	0	0	0	186970	0	0	0	0	0	0	0	0	0	0	0	0	0	0	0	0	0	1090.2	0	0	0	0	0	0	0	0	0	0	0	0	0	0	114010	0	0	0	0	0	0	0	0	0	0	0	0	0	0	0	0	0	0	0	0	0	0	0	0	0	0	0	0	0	0	0	0	0	0	0	0	0	0	0	0	0	0	0	0	0	0	0	0	0	0	0	0	0	0	0	0	0	0	0	0	0	0	0	0	0	0	0	0	0	0	0	0	0	0	0	0	0	0	0	0	0	0	0	0	0	0	0	0	0	0	0	0	0	0	0	0	0	0	174030	0	0	0	0	0	6098.8	0	0	0	0	0	0	0	0	0	0	0	1015.1	0	0	0	0	0	0	0	0	0	0	0	0	0	0	106130	0	0	0	0	0	4279.8	0	0	0	0	0	0	0	0	0	0	0	0	0	0	0	0	0	0	0	0	0	0	0	0	0	0	0	0	0	0	0	0	0	0	0	0	0	0	0	0	0	0	0	0	0	0	0	0	0	0	0	0	0	0	0	0	0	0	0	0	0	0	0	0	0	0	0	0	0	0	0	0	0	0	0	0	0	0	0	0	0	0	0	0	0	0	0	0	0	0	0	0	1	0	0	0	0	0	0	0	0	0	0	0	0	0	0	0	0	0	1	0	0	0	0	0	0	0	0	0	0	0	0	0	0	1	0	0	0	0	0	0	0	0	0	0	0	0	0	0	0	0	0	0	0	0	0	0	0	0	0	0	0	0	0	0	0	0	31845000	31845000	0	0	NaN	0	0	21701000	10144000	NaN	NaN	NaN	NaN	0	0	0	0	0	0	21701000	0	0	10144000	0	0															5287	3703	643	643	408	436	1345;1346	1590;1591	1346	1591	Salomon_082520_TMT1_PV_SF01	6162	1346	1591	Salomon_082520_TMT1_PV_SF01	6162	1346	1591	Salomon_082520_TMT1_PV_SF01	6162
Q810A3;Q6P3Y6	166;105	Q810A3	Q810A3	Tetratricopeptide repeat protein 9C	Ttc9c	sp|Q810A3|TTC9C_MOUSE Tetratricopeptide repeat protein 9C OS=Mus musculus OX=10090 GN=Ttc9c PE=1 SV=1;tr|Q6P3Y6|Q6P3Y6_MOUSE Tetratricopeptide repeat protein 9C OS=Mus musculus OX=10090 GN=Ttc9c PE=1 SV=1	1	85.8486	0.00488974	101.52	68.402	85.849									1	85.8486	0.0175805	85.849	1	101.522	0.00488974	101.52	+	1	Y	TQSELSSYHRKEKQLYLGMFG__________	X;X;X;X;X;X;X;X;X;X;X;X;X;X;X;Phospho (STY);X;X;Oxidation (M);X;X;X;X;X;X;X;X;X;X;X;X	XXXXXXXXXXXXXPPPPPPPPXXXXXXXXXX	QLY(1)LGMFG	QLY(86)LGMFG	3	2	1.1407	435760	0	0	820.44	0	0	0	0	0	0	0	0	1010.2	0	0	0	0	0	0	0	0	0	0	0	0	0	0	0	0	0	0	0	0	405650	0	0	762.49	0	0	19736	0	0	0	0	0	509.9	0	0	0	0	0	0	0	0	0	0	0	0	0	0	0	0	0	0	0	0	4	0	0	1	0	0	0	0	0	0	0	0	1	0	0	0	0	0	0	0	0	0	0	0	0	0	0	0	0	0	0	0	0	0	0	0	0	0	0	0	0	0	0	0	0	0	0	0	0	0	0	0	0	0	0	0	0	0	0	0	0	0	0	0	0	0	0	0	0	0	0	0	0	0	0	0	0	0	0	0	0	0	0	0	0	0	0	0	0	0	0	0	0	0	0	0	0	0	0	181930	0	0	0	0	0	0	0	0	0	0	0	0	0	0	0	0	0	0	0	0	0	0	0	0	0	0	0	0	0	0	0	0	253830	0	0	820.44	0	0	0	0	0	0	0	0	1010.2	0	0	0	0	0	0	0	0	0	0	0	0	0	0	0	0	0	0	0	0	0	0	0	0	0	0	0	0	0	0	0	0	0	0	0	0	0	0	0	0	0	0	0	0	0	0	0	0	0	0	0	0	0	0	0	0	0	0	0	0	0	0	0	0	0	0	0	0	0	0	0	0	0	0	0	0	0	0	0	0	0	0	0	0	0	0	169370	0	0	0	0	0	9040.1	0	0	0	0	0	0	0	0	0	0	0	0	0	0	0	0	0	0	0	0	0	0	0	0	0	0	236280	0	0	762.49	0	0	10696	0	0	0	0	0	509.9	0	0	0	0	0	0	0	0	0	0	0	0	0	0	0	0	0	0	0	0	0	0	0	0	0	0	0	0	0	0	0	0	0	0	0	0	0	0	0	0	0	0	0	0	0	0	0	0	0	0	0	0	0	0	0	0	0	0	0	0	0	0	0	0	0	0	0	0	0	0	0	0	0	0	0	0	0	0	0	0	0	0	0	0	0	0	2	0	0	0	0	0	0	0	0	0	0	0	0	0	0	0	0	0	0	0	0	0	0	0	0	0	0	0	0	0	0	0	0	2	0	0	1	0	0	0	0	0	0	0	0	1	0	0	0	0	0	0	0	0	0	0	0	0	0	0	0	0	0	0	0	0	49064000	49064000	0	0	NaN	0	0	18899000	16583000	NaN	NaN	NaN	NaN	0	0	0	0	0	0	18899000	0	0	16583000	0	0															5288	3704	166	166	22207	24412;24413	75011;75012;75013	91002;91003;91004;91005	75013	91005	Salomon_082520_TMT1_PV_SF12	31086	75012	91003	Salomon_082520_rerun_TMT1_PV_SF12	30639	75012	91003	Salomon_082520_rerun_TMT1_PV_SF12	30639
Q810A7	160	Q810A7	Q810A7	ATP-dependent RNA helicase DDX42	Ddx42	sp|Q810A7|DDX42_MOUSE ATP-dependent RNA helicase DDX42 OS=Mus musculus OX=10090 GN=Ddx42 PE=1 SV=3	1	85.4687	1.54376E-53	226.33	171.85	85.469									1	85.4687	0.00733653	85.469	1	226.332	1.54376E-53	226.33	+	1	Y	KGIRDDIEEEDDQEAYFRYMAENPTAGVVQE	X;X;X;X;X;X;X;X;X;X;X;X;X;X;X;Phospho (STY);X;X;X;X;X;X;X;X;X;X;X;X;X;X;X	XPPPPPPPPPPPPPPPPPXXXXXXXXXXXXX	GIRDDIEEEDDQEAY(1)FR	GIRDDIEEEDDQEAY(85)FR	15	3	-0.94213	111150	0	0	0	0	0	2677.2	0	0	0	0	0	0	0	0	0	0	0	0	0	0	0	0	0	0	0	0	0	0	0	0	0	0	103500	0	0	0	0	0	9759.2	0	0	0	0	0	0	0	0	0	0	0	0	0	0	0	0	0	0	0	0	0	0	0	0	0	0	2	0	0	0	0	0	1	0	0	0	0	0	0	0	0	0	0	0	0	0	0	0	0	0	0	0	0	0	0	0	0	0	0	0	0	0	0	0	0	0	0	0	0	0	0	0	0	0	0	0	0	0	0	0	0	0	0	0	0	0	0	0	0	0	0	0	0	0	0	0	0	0	0	0	0	0	0	0	0	0	0	0	0	0	0	0	0	0	0	0	0	0	0	0	0	0	0	0	0	92057	0	0	0	0	0	2677.2	0	0	0	0	0	0	0	0	0	0	0	0	0	0	0	0	0	0	0	0	0	0	0	0	0	0	19090	0	0	0	0	0	0	0	0	0	0	0	0	0	0	0	0	0	0	0	0	0	0	0	0	0	0	0	0	0	0	0	0	0	0	0	0	0	0	0	0	0	0	0	0	0	0	0	0	0	0	0	0	0	0	0	0	0	0	0	0	0	0	0	0	0	0	0	0	0	0	0	0	0	0	0	0	0	0	0	0	0	0	0	0	0	0	0	0	0	0	0	0	0	0	0	0	0	0	85734	0	0	0	0	0	8837.9	0	0	0	0	0	0	0	0	0	0	0	0	0	0	0	0	0	0	0	0	0	0	0	0	0	0	17771	0	0	0	0	0	921.37	0	0	0	0	0	0	0	0	0	0	0	0	0	0	0	0	0	0	0	0	0	0	0	0	0	0	0	0	0	0	0	0	0	0	0	0	0	0	0	0	0	0	0	0	0	0	0	0	0	0	0	0	0	0	0	0	0	0	0	0	0	0	0	0	0	0	0	0	0	0	0	0	0	0	0	0	0	0	0	0	0	0	0	0	0	0	0	0	0	0	0	0	1	0	0	0	0	0	1	0	0	0	0	0	0	0	0	0	0	0	0	0	0	0	0	0	0	0	0	0	0	0	0	0	0	1	0	0	0	0	0	0	0	0	0	0	0	0	0	0	0	0	0	0	0	0	0	0	0	0	0	0	0	0	0	0	0	0	36442000	36442000	0	0	NaN	0	0	27824000	0	NaN	NaN	NaN	NaN	0	0	0	0	0	0	27824000	0	0	0	0	0															5289	3705	160	160	3962;11448	4322;12548	13518;39480	16246;47938	39480	47938	Salomon_082520_TMT1_PV_SF09	16793	13518	16246	Salomon_082520_rerun_TMT1_PV_SF02	15145	13518	16246	Salomon_082520_rerun_TMT1_PV_SF02	15145
Q810U5;F6UK66	174;176	Q810U5	Q810U5	Coiled-coil domain-containing protein 50	Ccdc50	sp|Q810U5|CCD50_MOUSE Coiled-coil domain-containing protein 50 OS=Mus musculus OX=10090 GN=Ccdc50 PE=1 SV=1;tr|F6UK66|F6UK66_MOUSE Coiled-coil domain-containing protein 50 (Fragment) OS=Mus musculus OX=10090 GN=Ccdc50 PE=1 SV=1	1	115.287	0.000183074	132.03	55.858	115.29									1	115.287	0.000761364	115.29	1	132.028	0.000183074	132.03	+	1	Y	AVSTPARASHRDQEWYDAEIARKLQEEELLA	X;X;X;X;X;X;X;X;X;X;X;X;X;X;X;Phospho (STY);X;X;X;X;X;X;X;X;X;X;X;X;X;X;X	XXXXXXXXXXXPPPPPPPPPPPXXXXXXXXX	DQEWY(1)DAEIAR	DQEWY(120)DAEIAR	5	2	1.1986	501970	0	0	3801.7	0	0	66.027	0	0	2655.5	0	0	0	0	0	5006.5	0	0	1981.4	0	0	1700.7	0	0	1172.2	0	0	0	0	0	0	0	0	467340	0	0	3543.1	0	0	28929	0	0	2825.2	0	0	0	0	0	4880.9	0	0	1881.2	0	0	1845	0	0	1186.3	0	0	0	0	0	0	0	0	2	0	0	1	0	0	1	0	0	1	0	0	0	0	0	1	0	0	1	0	0	1	0	0	1	0	0	0	0	0	0	0	0	0	0	0	0	0	0	0	0	0	0	0	0	0	0	0	0	0	0	0	0	0	0	0	0	0	0	0	0	0	0	0	0	0	0	0	0	0	0	0	0	0	0	0	0	0	0	0	0	0	0	0	0	0	0	0	0	0	0	0	0	0	0	0	0	0	0	413160	0	0	0	0	0	0	0	0	0	0	0	0	0	0	0	0	0	0	0	0	0	0	0	0	0	0	0	0	0	0	0	0	88805	0	0	3801.7	0	0	66.027	0	0	2655.5	0	0	0	0	0	5006.5	0	0	1981.4	0	0	1700.7	0	0	1172.2	0	0	0	0	0	0	0	0	0	0	0	0	0	0	0	0	0	0	0	0	0	0	0	0	0	0	0	0	0	0	0	0	0	0	0	0	0	0	0	0	0	0	0	0	0	0	0	0	0	0	0	0	0	0	0	0	0	0	0	0	0	0	0	0	0	0	0	0	0	0	0	0	0	0	384650	0	0	0	0	0	22749	0	0	0	0	0	0	0	0	0	0	0	0	0	0	0	0	0	0	0	0	0	0	0	0	0	0	82686	0	0	3543.1	0	0	6180.3	0	0	2825.2	0	0	0	0	0	4880.9	0	0	1881.2	0	0	1845	0	0	1186.3	0	0	0	0	0	0	0	0	0	0	0	0	0	0	0	0	0	0	0	0	0	0	0	0	0	0	0	0	0	0	0	0	0	0	0	0	0	0	0	0	0	0	0	0	0	0	0	0	0	0	0	0	0	0	0	0	0	0	0	0	0	0	0	0	0	0	0	0	0	0	0	0	0	0	1	0	0	0	0	0	0	0	0	0	0	0	0	0	0	0	0	0	0	0	0	0	0	0	0	0	0	0	0	0	0	0	0	1	0	0	1	0	0	1	0	0	1	0	0	0	0	0	1	0	0	1	0	0	1	0	0	1	0	0	0	0	0	0	0	0	136530000	136530000	0	0	NaN	0	0	78896000	57636000	NaN	NaN	NaN	NaN	0	0	0	0	0	0	78896000	0	0	57636000	0	0															5290	3708	174	174	5201	5697	17528;17529	21022;21023	17529	21023	Salomon_082520_TMT1_PV_SF12	17651	17528	21022	Salomon_082520_rerun_TMT1_PV_SF12	16545	17528	21022	Salomon_082520_rerun_TMT1_PV_SF12	16545
Q810U5;F6UK66	144;146	Q810U5	Q810U5	Coiled-coil domain-containing protein 50	Ccdc50	sp|Q810U5|CCD50_MOUSE Coiled-coil domain-containing protein 50 OS=Mus musculus OX=10090 GN=Ccdc50 PE=1 SV=1;tr|F6UK66|F6UK66_MOUSE Coiled-coil domain-containing protein 50 (Fragment) OS=Mus musculus OX=10090 GN=Ccdc50 PE=1 SV=1	0.996975	25.1848	9.33497E-10	112.14	87.793	112.14									0.996975	25.1848	9.33497E-10	112.14					+	2	Y	KHTPEFSGGSVFGDNYYHEDGGMKPRGIKEA	X;X;X;X;X;X;X;X;X;X;X;X;X;X;X;Phospho (STY);Phospho (STY);X;X;X;X;X;X;X;X;X;X;X;X;X;X	XPPPPPPPPPPPPPPPPPPPPPPPPPXXXXX	HTPEFSGGS(0.004)VFGDNY(0.997)Y(0.999)HEDGGMKPR	HT(-72)PEFS(-53)GGS(-25)VFGDNY(25)Y(32)HEDGGMKPR	15	4	-0.13609	0	18946	0	0	0	0	0	0	0	0	0	0	0	0	0	0	0	0	0	0	0	0	0	0	0	0	0	0	0	0	0	0	0	0	17635	0	0	0	0	0	679.53	0	0	0	0	0	0	0	0	0	0	0	0	0	0	0	0	0	0	0	0	0	0	0	0	0	0	1	0	0	0	0	0	0	0	0	0	0	0	0	0	0	0	0	0	0	0	0	0	0	0	0	0	0	0	0	0	0	0	0	0	0	0	0	0	0	0	0	0	0	0	0	0	0	0	0	0	0	0	0	0	0	0	0	0	0	0	0	0	0	0	0	0	0	0	0	0	0	0	0	0	0	0	0	0	0	0	0	0	0	0	0	0	0	0	0	0	0	0	0	0	0	0	0	0	0	18946	0	0	0	0	0	0	0	0	0	0	0	0	0	0	0	0	0	0	0	0	0	0	0	0	0	0	0	0	0	0	0	0	0	0	0	0	0	0	0	0	0	0	0	0	0	0	0	0	0	0	0	0	0	0	0	0	0	0	0	0	0	0	0	0	0	0	0	0	0	0	0	0	0	0	0	0	0	0	0	0	0	0	0	0	0	0	0	0	0	0	0	0	0	0	0	0	0	0	0	0	0	0	0	0	0	0	0	0	0	0	0	0	0	0	0	0	0	0	0	0	0	0	0	0	0	0	0	0	0	0	0	17635	0	0	0	0	0	679.53	0	0	0	0	0	0	0	0	0	0	0	0	0	0	0	0	0	0	0	0	0	0	0	0	0	0	0	0	0	0	0	0	0	0	0	0	0	0	0	0	0	0	0	0	0	0	0	0	0	0	0	0	0	0	0	0	0	0	0	0	0	0	0	0	0	0	0	0	0	0	0	0	0	0	0	0	0	0	0	0	0	0	0	0	0	0	0	0	0	0	0	0	0	0	0	0	0	0	0	0	0	0	0	0	0	0	0	0	0	0	0	0	0	0	0	0	0	0	0	0	0	0	0	0	0	1	0	0	0	0	0	0	0	0	0	0	0	0	0	0	0	0	0	0	0	0	0	0	0	0	0	0	0	0	0	0	0	0	0	0	0	0	0	0	0	0	0	0	0	0	0	0	0	0	0	0	0	0	0	0	0	0	0	0	0	0	0	0	0	0	20187000	0	20187000	0	NaN	0	0	20187000	0	NaN	NaN	NaN	NaN	0	0	0	0	0	0	0	20187000	0	0	0	0															5291	3708	144	144	13134	14387	45195	55071	45195	55071	Salomon_082520_TMT1_PV_SF03	16023	45195	55071	Salomon_082520_TMT1_PV_SF03	16023	45195	55071	Salomon_082520_TMT1_PV_SF03	16023
Q810U5;F6UK66	145;147	Q810U5	Q810U5	Coiled-coil domain-containing protein 50	Ccdc50	sp|Q810U5|CCD50_MOUSE Coiled-coil domain-containing protein 50 OS=Mus musculus OX=10090 GN=Ccdc50 PE=1 SV=1;tr|F6UK66|F6UK66_MOUSE Coiled-coil domain-containing protein 50 (Fragment) OS=Mus musculus OX=10090 GN=Ccdc50 PE=1 SV=1	0.999346	31.8669	9.33497E-10	112.14	87.793	112.14									0.999346	31.8669	9.33497E-10	112.14					+	2	Y	HTPEFSGGSVFGDNYYHEDGGMKPRGIKEAV	X;X;X;X;X;X;X;X;X;X;X;X;X;X;Phospho (STY);Phospho (STY);X;X;X;X;X;X;X;X;X;X;X;X;X;X;X	PPPPPPPPPPPPPPPPPPPPPPPPPXXXXXX	HTPEFSGGS(0.004)VFGDNY(0.997)Y(0.999)HEDGGMKPR	HT(-72)PEFS(-53)GGS(-25)VFGDNY(25)Y(32)HEDGGMKPR	16	4	-0.13609	0	18946	0	0	0	0	0	0	0	0	0	0	0	0	0	0	0	0	0	0	0	0	0	0	0	0	0	0	0	0	0	0	0	0	17635	0	0	0	0	0	679.53	0	0	0	0	0	0	0	0	0	0	0	0	0	0	0	0	0	0	0	0	0	0	0	0	0	0	1	0	0	0	0	0	0	0	0	0	0	0	0	0	0	0	0	0	0	0	0	0	0	0	0	0	0	0	0	0	0	0	0	0	0	0	0	0	0	0	0	0	0	0	0	0	0	0	0	0	0	0	0	0	0	0	0	0	0	0	0	0	0	0	0	0	0	0	0	0	0	0	0	0	0	0	0	0	0	0	0	0	0	0	0	0	0	0	0	0	0	0	0	0	0	0	0	0	0	18946	0	0	0	0	0	0	0	0	0	0	0	0	0	0	0	0	0	0	0	0	0	0	0	0	0	0	0	0	0	0	0	0	0	0	0	0	0	0	0	0	0	0	0	0	0	0	0	0	0	0	0	0	0	0	0	0	0	0	0	0	0	0	0	0	0	0	0	0	0	0	0	0	0	0	0	0	0	0	0	0	0	0	0	0	0	0	0	0	0	0	0	0	0	0	0	0	0	0	0	0	0	0	0	0	0	0	0	0	0	0	0	0	0	0	0	0	0	0	0	0	0	0	0	0	0	0	0	0	0	0	0	17635	0	0	0	0	0	679.53	0	0	0	0	0	0	0	0	0	0	0	0	0	0	0	0	0	0	0	0	0	0	0	0	0	0	0	0	0	0	0	0	0	0	0	0	0	0	0	0	0	0	0	0	0	0	0	0	0	0	0	0	0	0	0	0	0	0	0	0	0	0	0	0	0	0	0	0	0	0	0	0	0	0	0	0	0	0	0	0	0	0	0	0	0	0	0	0	0	0	0	0	0	0	0	0	0	0	0	0	0	0	0	0	0	0	0	0	0	0	0	0	0	0	0	0	0	0	0	0	0	0	0	0	0	1	0	0	0	0	0	0	0	0	0	0	0	0	0	0	0	0	0	0	0	0	0	0	0	0	0	0	0	0	0	0	0	0	0	0	0	0	0	0	0	0	0	0	0	0	0	0	0	0	0	0	0	0	0	0	0	0	0	0	0	0	0	0	0	0	20187000	0	20187000	0	NaN	0	0	20187000	0	NaN	NaN	NaN	NaN	0	0	0	0	0	0	0	20187000	0	0	0	0															5292	3708	145	145	13134	14387	45195	55071	45195	55071	Salomon_082520_TMT1_PV_SF03	16023	45195	55071	Salomon_082520_TMT1_PV_SF03	16023	45195	55071	Salomon_082520_TMT1_PV_SF03	16023
Q8BFR1	184	Q8BFR1	Q8BFR1	Zinc finger CCCH-type antiviral protein 1-like	Zc3hav1l	sp|Q8BFR1|ZCCHL_MOUSE Zinc finger CCCH-type antiviral protein 1-like OS=Mus musculus OX=10090 GN=Zc3hav1l PE=2 SV=1	0.999889	39.5661	0.000783796	95.018	55.101	95.018									0.940677	12.0043	0.011282	67.456	0.999889	39.5661	0.000783796	95.018	+	1	Y	FPEVCQMYNKGVDVLYGYCSLKDRCNKFHVC	X;X;X;X;X;X;X;X;X;X;X;X;X;X;X;Phospho (STY);X;X;X;X;X;X;X;X;X;X;X;X;X;X;X	XXXXXXXXXXPPPPPPPPPPPPXXXXXXXXX	GVDVLY(1)GYCSLK	GVDVLY(40)GY(-40)CS(-74)LK	6	3	1.2517	248330	0	0	912.72	0	0	0	0	0	0	0	0	0	0	0	846.55	0	0	0	0	0	0	0	0	0	0	0	0	0	0	0	0	0	231200	0	0	848.25	0	0	14410	0	0	0	0	0	0	0	0	791.17	0	0	0	0	0	0	0	0	0	0	0	0	0	0	0	0	0	2	0	0	1	0	0	0	0	0	0	0	0	0	0	0	1	0	0	0	0	0	0	0	0	0	0	0	0	0	0	0	0	0	0	0	0	0	0	0	0	0	0	0	0	0	0	0	0	0	0	0	0	0	0	0	0	0	0	0	0	0	0	0	0	0	0	0	0	0	0	0	0	0	0	0	0	0	0	0	0	0	0	0	0	0	0	0	0	0	0	0	0	0	0	0	0	0	0	0	100670	0	0	0	0	0	0	0	0	0	0	0	0	0	0	0	0	0	0	0	0	0	0	0	0	0	0	0	0	0	0	0	0	147660	0	0	912.72	0	0	0	0	0	0	0	0	0	0	0	846.55	0	0	0	0	0	0	0	0	0	0	0	0	0	0	0	0	0	0	0	0	0	0	0	0	0	0	0	0	0	0	0	0	0	0	0	0	0	0	0	0	0	0	0	0	0	0	0	0	0	0	0	0	0	0	0	0	0	0	0	0	0	0	0	0	0	0	0	0	0	0	0	0	0	0	0	0	0	0	0	0	0	0	0	93720	0	0	0	0	0	5690.1	0	0	0	0	0	0	0	0	0	0	0	0	0	0	0	0	0	0	0	0	0	0	0	0	0	0	137480	0	0	848.25	0	0	8719.7	0	0	0	0	0	0	0	0	791.17	0	0	0	0	0	0	0	0	0	0	0	0	0	0	0	0	0	0	0	0	0	0	0	0	0	0	0	0	0	0	0	0	0	0	0	0	0	0	0	0	0	0	0	0	0	0	0	0	0	0	0	0	0	0	0	0	0	0	0	0	0	0	0	0	0	0	0	0	0	0	0	0	0	0	0	0	0	0	0	0	0	0	0	1	0	0	0	0	0	0	0	0	0	0	0	0	0	0	0	0	0	0	0	0	0	0	0	0	0	0	0	0	0	0	0	0	1	0	0	1	0	0	0	0	0	0	0	0	0	0	0	1	0	0	0	0	0	0	0	0	0	0	0	0	0	0	0	0	0	7477400	7477400	0	0	NaN	0	0	3224000	4253400	NaN	NaN	NaN	NaN	0	0	0	0	0	0	3224000	0	0	4253400	0	0															5293	3715	184	184	12438	13627	42633;42634	51636;51637	42633	51636	Salomon_082520_rerun_TMT1_PV_SF12	23586	42633	51636	Salomon_082520_rerun_TMT1_PV_SF12	23586	42633	51636	Salomon_082520_rerun_TMT1_PV_SF12	23586
Q8BFW7	333	Q8BFW7	Q8BFW7	Lipoma-preferred partner homolog	Lpp	sp|Q8BFW7|LPP_MOUSE Lipoma-preferred partner homolog OS=Mus musculus OX=10090 GN=Lpp PE=1 SV=1	0.987373	20.7067	0.00285077	61.963	24.805	61.963									0.985124	18.3389	0.00358288	59.547	0.987373	20.7067	0.00285077	61.963	+	1	Y	YGQQVQPNTWKREAAYAPPASGNQNHPGMYP	Phospho (STY);X;X;X;X;X;X;X;X;X;X;X;X;X;X;Phospho (STY);X;X;X;X;X;X;X;X;X;X;X;X;X;X;X	XXXXXXXXXXXXPPPPPPPPPPPPPPPPPPP	EAAY(0.987)APPAS(0.004)GNQNHPGMY(0.008)PVSGPK	EAAY(21)APPAS(-24)GNQNHPGMY(-21)PVS(-47)GPK	4	4	1.1512	317880	0	0	0	0	0	60.071	0	0	0	0	0	0	0	0	0	0	0	0	0	0	0	0	0	0	0	0	0	0	0	0	0	0	295970	0	0	0	0	0	20786	0	0	0	0	0	0	0	0	0	0	0	0	0	0	0	0	0	0	0	0	0	0	0	0	0	0	2	0	0	0	0	0	1	0	0	0	0	0	0	0	0	0	0	0	0	0	0	0	0	0	0	0	0	0	0	0	0	0	0	0	0	0	0	0	0	0	0	0	0	0	0	0	0	0	0	0	0	0	0	0	0	0	0	0	0	0	0	0	0	0	0	0	0	0	0	0	0	0	0	0	0	0	0	0	0	0	0	0	0	0	0	0	0	0	0	0	0	0	0	0	0	0	0	0	0	161170	0	0	0	0	0	0	0	0	0	0	0	0	0	0	0	0	0	0	0	0	0	0	0	0	0	0	0	0	0	0	0	0	156700	0	0	0	0	0	60.071	0	0	0	0	0	0	0	0	0	0	0	0	0	0	0	0	0	0	0	0	0	0	0	0	0	0	0	0	0	0	0	0	0	0	0	0	0	0	0	0	0	0	0	0	0	0	0	0	0	0	0	0	0	0	0	0	0	0	0	0	0	0	0	0	0	0	0	0	0	0	0	0	0	0	0	0	0	0	0	0	0	0	0	0	0	0	0	0	0	0	0	0	150060	0	0	0	0	0	9933	0	0	0	0	0	0	0	0	0	0	0	0	0	0	0	0	0	0	0	0	0	0	0	0	0	0	145910	0	0	0	0	0	10853	0	0	0	0	0	0	0	0	0	0	0	0	0	0	0	0	0	0	0	0	0	0	0	0	0	0	0	0	0	0	0	0	0	0	0	0	0	0	0	0	0	0	0	0	0	0	0	0	0	0	0	0	0	0	0	0	0	0	0	0	0	0	0	0	0	0	0	0	0	0	0	0	0	0	0	0	0	0	0	0	0	0	0	0	0	0	0	0	0	0	0	0	1	0	0	0	0	0	0	0	0	0	0	0	0	0	0	0	0	0	0	0	0	0	0	0	0	0	0	0	0	0	0	0	0	1	0	0	0	0	0	1	0	0	0	0	0	0	0	0	0	0	0	0	0	0	0	0	0	0	0	0	0	0	0	0	0	0	19990000	19990000	0	0	NaN	0	0	8364700	11626000	NaN	NaN	NaN	NaN	0	0	0	0	0	0	8364700	0	0	11626000	0	0															5294	3719	333	333	5950	6540	20272;20273	24281;24282	20272	24281	Salomon_082520_rerun_TMT1_PV_SF06	12143	20272	24281	Salomon_082520_rerun_TMT1_PV_SF06	12143	20272	24281	Salomon_082520_rerun_TMT1_PV_SF06	12143
Q8BFW7	403	Q8BFW7	Q8BFW7	Lipoma-preferred partner homolog	Lpp	sp|Q8BFW7|LPP_MOUSE Lipoma-preferred partner homolog OS=Mus musculus OX=10090 GN=Lpp PE=1 SV=1	1	78.4016	0.000292273	106.79	49	106.79									1	67.2206	0.00240176	83.292	1	78.4016	0.000292273	106.79		1	Y	FRPEDELEHLTKKMLYDMENPPADDYFGRCA	X;X;X;X;X;X;X;X;X;X;X;X;X;Oxidation (M);X;Phospho (STY);X;Oxidation (M);X;X;X;X;X;X;X;X;X;X;X;X;X	XXXXXXXXXXXXXPPPPPPPPPPPPPPPPXX	MLY(1)DMENPPADDYFGR	MLY(78)DMENPPADDY(-78)FGR	3	2	-0.071717	88473	0	0	0	0	0	317.8	0	0	0	0	0	0	0	0	839.74	0	0	0	0	0	0	0	0	0	0	0	0	0	0	0	0	0	83803	0	0	0	0	0	3543.3	0	0	0	0	0	0	0	0	784.8	0	0	0	0	0	0	0	0	0	0	0	0	0	0	0	0	0	7	0	0	0	0	0	1	0	0	0	0	0	0	0	0	1	0	0	0	0	0	0	0	0	0	0	0	0	0	0	0	0	0	0	0	0	0	0	0	0	0	0	0	0	0	0	0	0	0	0	0	0	0	0	0	0	0	0	0	0	0	0	0	0	0	0	0	0	0	0	0	0	0	0	0	0	0	0	0	0	0	0	0	0	0	0	0	0	0	0	0	0	0	0	0	0	0	0	0	35518	0	0	0	0	0	317.8	0	0	0	0	0	0	0	0	0	0	0	0	0	0	0	0	0	0	0	0	0	0	0	0	0	0	52955	0	0	0	0	0	0	0	0	0	0	0	0	0	0	839.74	0	0	0	0	0	0	0	0	0	0	0	0	0	0	0	0	0	0	0	0	0	0	0	0	0	0	0	0	0	0	0	0	0	0	0	0	0	0	0	0	0	0	0	0	0	0	0	0	0	0	0	0	0	0	0	0	0	0	0	0	0	0	0	0	0	0	0	0	0	0	0	0	0	0	0	0	0	0	0	0	0	0	0	33975	0	0	0	0	0	1841	0	0	0	0	0	0	0	0	0	0	0	0	0	0	0	0	0	0	0	0	0	0	0	0	0	0	49828	0	0	0	0	0	1702.3	0	0	0	0	0	0	0	0	784.8	0	0	0	0	0	0	0	0	0	0	0	0	0	0	0	0	0	0	0	0	0	0	0	0	0	0	0	0	0	0	0	0	0	0	0	0	0	0	0	0	0	0	0	0	0	0	0	0	0	0	0	0	0	0	0	0	0	0	0	0	0	0	0	0	0	0	0	0	0	0	0	0	0	0	0	0	0	0	0	0	0	0	0	3	0	0	0	0	0	1	0	0	0	0	0	0	0	0	0	0	0	0	0	0	0	0	0	0	0	0	0	0	0	0	0	0	4	0	0	0	0	0	0	0	0	0	0	0	0	0	0	1	0	0	0	0	0	0	0	0	0	0	0	0	0	0	0	0	0	53809000	53809000	0	0	NaN	0	0	2994400	7076600	NaN	NaN	NaN	NaN	0	0	0	0	0	0	2994400	0	0	7076600	0	0															5295	3719	403	403	19464	21341;21342;21343	65867;65868;65869;65870;65871;65872;65873;65874;65875	80318;80319;80320;80321;80322;80323;80324;80325;80326	65870	80321	Salomon_082520_rerun_TMT1_PV_SF01	19748	65870	80321	Salomon_082520_rerun_TMT1_PV_SF01	19748	65870	80321	Salomon_082520_rerun_TMT1_PV_SF01	19748
Q8BFW7	318	Q8BFW7	Q8BFW7	Lipoma-preferred partner homolog	Lpp	sp|Q8BFW7|LPP_MOUSE Lipoma-preferred partner homolog OS=Mus musculus OX=10090 GN=Lpp PE=1 SV=1	0.999666	35.7194	2.03038E-09	140.22	81.547	132.15									0.999666	35.7194	2.18511E-08	132.15	0.998838	31.5091	2.03038E-09	140.22	+	1	Y	AAGPSYGGRSEGDTAYGQQVQPNTWKREAAY	X;X;X;X;X;X;X;X;X;X;X;X;X;X;X;Phospho (STY);X;X;X;X;X;X;X;X;X;X;X;X;X;X;Phospho (STY)	XXXXXXXXXPPPPPPPPPPPPPPPPPXXXXX	SEGDTAY(1)GQQVQPNTWK	S(-42)EGDT(-36)AY(36)GQQVQPNT(-99)WK	7	3	0.10659	732750	0	0	967.38	0	0	5263.7	0	0	0	0	0	0	0	0	0	0	0	0	0	0	0	0	0	0	0	0	0	0	0	0	0	0	682250	0	0	899.05	0	0	48756	0	0	0	0	0	0	0	0	0	0	0	0	0	0	0	0	0	0	0	0	0	0	0	0	0	0	3	0	0	1	0	0	1	0	0	0	0	0	0	0	0	0	0	0	0	0	0	0	0	0	0	0	0	0	0	0	0	0	0	0	0	0	0	0	0	0	0	0	0	0	0	0	0	0	0	0	0	0	0	0	0	0	0	0	0	0	0	0	0	0	0	0	0	0	0	0	0	0	0	0	0	0	0	0	0	0	0	0	0	0	0	0	0	0	0	0	0	0	0	0	0	0	0	0	0	335230	0	0	0	0	0	0	0	0	0	0	0	0	0	0	0	0	0	0	0	0	0	0	0	0	0	0	0	0	0	0	0	0	397520	0	0	967.38	0	0	5263.7	0	0	0	0	0	0	0	0	0	0	0	0	0	0	0	0	0	0	0	0	0	0	0	0	0	0	0	0	0	0	0	0	0	0	0	0	0	0	0	0	0	0	0	0	0	0	0	0	0	0	0	0	0	0	0	0	0	0	0	0	0	0	0	0	0	0	0	0	0	0	0	0	0	0	0	0	0	0	0	0	0	0	0	0	0	0	0	0	0	0	0	0	312090	0	0	0	0	0	17761	0	0	0	0	0	0	0	0	0	0	0	0	0	0	0	0	0	0	0	0	0	0	0	0	0	0	370160	0	0	899.05	0	0	30995	0	0	0	0	0	0	0	0	0	0	0	0	0	0	0	0	0	0	0	0	0	0	0	0	0	0	0	0	0	0	0	0	0	0	0	0	0	0	0	0	0	0	0	0	0	0	0	0	0	0	0	0	0	0	0	0	0	0	0	0	0	0	0	0	0	0	0	0	0	0	0	0	0	0	0	0	0	0	0	0	0	0	0	0	0	0	0	0	0	0	0	0	1	0	0	0	0	0	0	0	0	0	0	0	0	0	0	0	0	0	0	0	0	0	0	0	0	0	0	0	0	0	0	0	0	2	0	0	1	0	0	1	0	0	0	0	0	0	0	0	0	0	0	0	0	0	0	0	0	0	0	0	0	0	0	0	0	0	82532000	82532000	0	0	NaN	0	0	53609000	28923000	NaN	NaN	NaN	NaN	0	0	0	0	0	0	53609000	0	0	28923000	0	0															5296	3719	318	318	23692	26051	79554;79555;79556	96340;96341;96342	79556	96342	Salomon_082520_TMT1_PV_SF02	14389	79555	96341	Salomon_082520_rerun_TMT1_PV_SF02	13660	79555	96341	Salomon_082520_rerun_TMT1_PV_SF02	13660
Q8BFW7	298	Q8BFW7	Q8BFW7	Lipoma-preferred partner homolog	Lpp	sp|Q8BFW7|LPP_MOUSE Lipoma-preferred partner homolog OS=Mus musculus OX=10090 GN=Lpp PE=1 SV=1	0.616458	2.37885	0.0070804	78.705	52.321	78.705									0.616458	2.37885	0.0070804	78.705	0.36829	0	0.0442303	63.602		1	Y	PPESGYGYTSNQGRYYEPYYAAGPSYGGRSE	X;X;X;X;X;X;X;X;X;X;X;X;X;X;X;Phospho (STY);X;X;X;X;X;X;X;X;X;X;X;X;X;X;X	XXXXXXXXXXXXXXPPPPPPPPPPPPPPPXX	Y(0.356)Y(0.616)EPY(0.022)Y(0.005)AAGPSYGGR	Y(-2.4)Y(2.4)EPY(-14)Y(-21)AAGPS(-67)Y(-71)GGR	2	2	-0.16783	10240	0	0	0	0	0	0	0	0	0	0	0	0	0	0	0	0	0	0	0	0	0	0	0	0	0	0	0	0	0	0	0	0	9533.4	0	0	0	0	0	601.07	0	0	0	0	0	0	0	0	0	0	0	0	0	0	0	0	0	0	0	0	0	0	0	0	0	0	1	0	0	0	0	0	0	0	0	0	0	0	0	0	0	0	0	0	0	0	0	0	0	0	0	0	0	0	0	0	0	0	0	0	0	0	0	0	0	0	0	0	0	0	0	0	0	0	0	0	0	0	0	0	0	0	0	0	0	0	0	0	0	0	0	0	0	0	0	0	0	0	0	0	0	0	0	0	0	0	0	0	0	0	0	0	0	0	0	0	0	0	0	0	0	0	0	0	0	10240	0	0	0	0	0	0	0	0	0	0	0	0	0	0	0	0	0	0	0	0	0	0	0	0	0	0	0	0	0	0	0	0	0	0	0	0	0	0	0	0	0	0	0	0	0	0	0	0	0	0	0	0	0	0	0	0	0	0	0	0	0	0	0	0	0	0	0	0	0	0	0	0	0	0	0	0	0	0	0	0	0	0	0	0	0	0	0	0	0	0	0	0	0	0	0	0	0	0	0	0	0	0	0	0	0	0	0	0	0	0	0	0	0	0	0	0	0	0	0	0	0	0	0	0	0	0	0	0	0	0	0	9533.4	0	0	0	0	0	601.07	0	0	0	0	0	0	0	0	0	0	0	0	0	0	0	0	0	0	0	0	0	0	0	0	0	0	0	0	0	0	0	0	0	0	0	0	0	0	0	0	0	0	0	0	0	0	0	0	0	0	0	0	0	0	0	0	0	0	0	0	0	0	0	0	0	0	0	0	0	0	0	0	0	0	0	0	0	0	0	0	0	0	0	0	0	0	0	0	0	0	0	0	0	0	0	0	0	0	0	0	0	0	0	0	0	0	0	0	0	0	0	0	0	0	0	0	0	0	0	0	0	0	0	0	0	1	0	0	0	0	0	0	0	0	0	0	0	0	0	0	0	0	0	0	0	0	0	0	0	0	0	0	0	0	0	0	0	0	0	0	0	0	0	0	0	0	0	0	0	0	0	0	0	0	0	0	0	0	0	0	0	0	0	0	0	0	0	0	0	0	0	5893300	5893300	0	0	NaN	0	0	5893300	0	NaN	NaN	NaN	NaN	0	0	0	0	0	0	5893300	0	0	0	0	0															5297	3719	298	298	32069	35341;35342	108262	131262	108262	131262	Salomon_082520_TMT1_PV_SF01	16046	108262	131262	Salomon_082520_TMT1_PV_SF01	16046	108262	131262	Salomon_082520_TMT1_PV_SF01	16046
Q8BFW7	301	Q8BFW7	Q8BFW7	Lipoma-preferred partner homolog	Lpp	sp|Q8BFW7|LPP_MOUSE Lipoma-preferred partner homolog OS=Mus musculus OX=10090 GN=Lpp PE=1 SV=1	0.996385	24.4257	2.32008E-19	169.65	155.19	169.65									0.769776	9.62591	0.000271987	107.09	0.996385	24.4257	2.32008E-19	169.65		1;2	Y	SGYGYTSNQGRYYEPYYAAGPSYGGRSEGDT	X;X;X;X;X;X;X;X;X;X;X;X;X;X;X;Phospho (STY);Phospho (STY);X;X;X;X;X;X;X;X;X;X;X;X;X;X	XXXXXXXXXXXPPPPPPPPPPPPPPPXXXXX	YY(0.007)EPY(0.996)Y(0.996)AAGPSYGGR	Y(-45)Y(-24)EPY(24)Y(24)AAGPS(-65)Y(-70)GGR	5	2	1.3948	62593	27664	0	0	532.45	0	0	0	0	1683.8	0	0	0	0	0	702.56	0	0	0	0	0	0	0	0	0	0	0	0	0	0	0	0	0	58455	25758	0	0	494.84	0	2400.1	0	0	1584.2	0	0	0	0	0	760.46	0	0	0	0	0	0	0	0	0	0	0	0	0	0	0	0	0	2	1	0	0	1	0	0	0	0	1	0	0	0	0	0	1	0	0	0	0	0	0	0	0	0	0	0	0	0	0	0	0	0	0	0	0	0	0	0	0	0	0	0	0	0	0	0	0	0	0	0	0	0	0	0	0	0	0	0	0	0	0	0	0	0	0	0	0	0	0	0	0	0	0	0	0	0	0	0	0	0	0	0	0	0	0	0	0	0	0	0	0	0	0	0	0	0	0	0	62593	0	0	0	0	0	0	0	0	1683.8	0	0	0	0	0	702.56	0	0	0	0	0	0	0	0	0	0	0	0	0	0	0	0	0	0	27664	0	0	532.45	0	0	0	0	0	0	0	0	0	0	0	0	0	0	0	0	0	0	0	0	0	0	0	0	0	0	0	0	0	0	0	0	0	0	0	0	0	0	0	0	0	0	0	0	0	0	0	0	0	0	0	0	0	0	0	0	0	0	0	0	0	0	0	0	0	0	0	0	0	0	0	0	0	0	0	0	0	0	0	0	0	0	0	0	0	0	0	0	0	0	0	0	0	0	58455	0	0	0	0	0	2400.1	0	0	1584.2	0	0	0	0	0	760.46	0	0	0	0	0	0	0	0	0	0	0	0	0	0	0	0	0	0	25758	0	0	494.84	0	0	0	0	0	0	0	0	0	0	0	0	0	0	0	0	0	0	0	0	0	0	0	0	0	0	0	0	0	0	0	0	0	0	0	0	0	0	0	0	0	0	0	0	0	0	0	0	0	0	0	0	0	0	0	0	0	0	0	0	0	0	0	0	0	0	0	0	0	0	0	0	0	0	0	0	0	0	0	0	0	0	0	0	0	0	0	0	0	0	0	0	0	0	2	0	0	0	0	0	0	0	0	1	0	0	0	0	0	1	0	0	0	0	0	0	0	0	0	0	0	0	0	0	0	0	0	0	1	0	0	1	0	0	0	0	0	0	0	0	0	0	0	0	0	0	0	0	0	0	0	0	0	0	0	0	0	0	0	0	32473000	8617900	23855000	0	NaN	0	0	0	23855000	NaN	NaN	NaN	NaN	0	0	0	0	0	0	0	0	0	0	23855000	0															5298	3719	301	301	32069	35341;35342	108265;108266;108269	131265;131266;131270	108269	131270	Salomon_082520_rerun_TMT1_PV_SF06	17127	108269	131270	Salomon_082520_rerun_TMT1_PV_SF06	17127	108269	131270	Salomon_082520_rerun_TMT1_PV_SF06	17127
Q8BFW7	302	Q8BFW7	Q8BFW7	Lipoma-preferred partner homolog	Lpp	sp|Q8BFW7|LPP_MOUSE Lipoma-preferred partner homolog OS=Mus musculus OX=10090 GN=Lpp PE=1 SV=1	0.996385	24.4257	3.7073E-20	177.1	138.8	169.65									0.924661	11.1157	1.81508E-15	147.28	0.996385	24.4257	3.7073E-20	177.1		1;2	Y	GYGYTSNQGRYYEPYYAAGPSYGGRSEGDTA	X;X;X;X;X;X;X;X;X;X;X;X;X;X;Phospho (STY);Phospho (STY);X;X;X;X;X;X;X;X;X;X;X;X;X;X;X	XXXXXXXXXXPPPPPPPPPPPPPPPXXXXXX	YY(0.007)EPY(0.996)Y(0.996)AAGPSYGGR	Y(-45)Y(-24)EPY(24)Y(24)AAGPS(-65)Y(-70)GGR	6	2	1.3948	239060	27664	0	0	532.45	0	0	0	0	0	0	0	0	0	0	0	0	0	0	0	0	0	0	0	0	0	0	0	0	0	0	0	0	223400	25758	0	0	494.84	0	8847.3	0	0	0	0	0	0	0	0	0	0	0	0	0	0	0	0	0	0	0	0	0	0	0	0	0	0	4	1	0	0	1	0	0	0	0	0	0	0	0	0	0	0	0	0	0	0	0	0	0	0	0	0	0	0	0	0	0	0	0	0	0	0	0	0	0	0	0	0	0	0	0	0	0	0	0	0	0	0	0	0	0	0	0	0	0	0	0	0	0	0	0	0	0	0	0	0	0	0	0	0	0	0	0	0	0	0	0	0	0	0	0	0	0	0	0	0	0	0	0	0	0	0	0	0	0	92156	0	0	0	0	0	0	0	0	0	0	0	0	0	0	0	0	0	0	0	0	0	0	0	0	0	0	0	0	0	0	0	0	146910	27664	0	0	532.45	0	0	0	0	0	0	0	0	0	0	0	0	0	0	0	0	0	0	0	0	0	0	0	0	0	0	0	0	0	0	0	0	0	0	0	0	0	0	0	0	0	0	0	0	0	0	0	0	0	0	0	0	0	0	0	0	0	0	0	0	0	0	0	0	0	0	0	0	0	0	0	0	0	0	0	0	0	0	0	0	0	0	0	0	0	0	0	0	0	0	0	0	0	0	86661	0	0	0	0	0	4985.9	0	0	0	0	0	0	0	0	0	0	0	0	0	0	0	0	0	0	0	0	0	0	0	0	0	0	136740	25758	0	0	494.84	0	3861.4	0	0	0	0	0	0	0	0	0	0	0	0	0	0	0	0	0	0	0	0	0	0	0	0	0	0	0	0	0	0	0	0	0	0	0	0	0	0	0	0	0	0	0	0	0	0	0	0	0	0	0	0	0	0	0	0	0	0	0	0	0	0	0	0	0	0	0	0	0	0	0	0	0	0	0	0	0	0	0	0	0	0	0	0	0	0	0	0	0	0	0	0	3	0	0	0	0	0	0	0	0	0	0	0	0	0	0	0	0	0	0	0	0	0	0	0	0	0	0	0	0	0	0	0	0	1	1	0	0	1	0	0	0	0	0	0	0	0	0	0	0	0	0	0	0	0	0	0	0	0	0	0	0	0	0	0	0	0	176960000	153100000	23855000	0	NaN	0	0	72726000	104230000	NaN	NaN	NaN	NaN	0	0	0	0	0	0	72726000	0	0	80375000	23855000	0															5299	3719	302	302	32069	35341;35342	108261;108267;108268;108269	131261;131267;131268;131269;131270	108269	131270	Salomon_082520_rerun_TMT1_PV_SF06	17127	108261	131261	Salomon_082520_rerun_TMT1_PV_SF03	16914	108261	131261	Salomon_082520_rerun_TMT1_PV_SF03	16914
Q8BFY9;Q3TKD0;J3QMX2	150;142;142	Q8BFY9	Q8BFY9	Transportin-1	Tnpo1	sp|Q8BFY9|TNPO1_MOUSE Transportin-1 OS=Mus musculus OX=10090 GN=Tnpo1 PE=1 SV=2;tr|Q3TKD0|Q3TKD0_MOUSE Transportin-1 (Fragment) OS=Mus musculus OX=10090 GN=Tnpo1 PE=1 SV=1;tr|J3QMX2|J3QMX2_MOUSE Transportin-1 (Fragment) OS=Mus musculus OX=10090 GN=Tnpo1 PE	0.880388	10.4776	0.000312522	89.507	55.671	62.002													0.880388	10.4776	0.000312522	89.507		1	Y	PDLLPKLCSLLDSEDYNTCEGAFGALQKICE	X;X;X;X;X;X;X;X;X;X;X;X;X;X;X;Phospho (STY);X;X;X;X;X;X;X;X;X;X;X;X;X;X;X	XXXXXXPPPPPPPPPPPPPPPPPPPPPPXXX	LCS(0.008)LLDS(0.033)EDY(0.88)NT(0.079)CEGAFGALQK	LCS(-21)LLDS(-14)EDY(10)NT(-10)CEGAFGALQK	10	3	0.06655	17894	0	0	0	0	0	0	0	0	0	0	0	0	0	0	0	0	0	0	0	0	0	0	0	0	0	0	0	0	0	0	0	0	16964	0	0	0	0	0	916.9	0	0	0	0	0	0	0	0	0	0	0	0	0	0	0	0	0	0	0	0	0	0	0	0	0	0	2	0	0	0	0	0	0	0	0	0	0	0	0	0	0	0	0	0	0	0	0	0	0	0	0	0	0	0	0	0	0	0	0	0	0	0	0	0	0	0	0	0	0	0	0	0	0	0	0	0	0	0	0	0	0	0	0	0	0	0	0	0	0	0	0	0	0	0	0	0	0	0	0	0	0	0	0	0	0	0	0	0	0	0	0	0	0	0	0	0	0	0	0	0	0	0	0	0	0	0	0	0	0	0	0	0	0	0	0	0	0	0	0	0	0	0	0	0	0	0	0	0	0	0	0	0	0	0	0	0	0	0	17894	0	0	0	0	0	0	0	0	0	0	0	0	0	0	0	0	0	0	0	0	0	0	0	0	0	0	0	0	0	0	0	0	0	0	0	0	0	0	0	0	0	0	0	0	0	0	0	0	0	0	0	0	0	0	0	0	0	0	0	0	0	0	0	0	0	0	0	0	0	0	0	0	0	0	0	0	0	0	0	0	0	0	0	0	0	0	0	0	0	0	0	0	0	0	0	0	0	0	0	0	0	0	0	0	0	0	0	0	0	0	0	0	0	0	0	0	0	0	0	0	0	0	0	0	0	0	0	0	0	0	0	16964	0	0	0	0	0	916.9	0	0	0	0	0	0	0	0	0	0	0	0	0	0	0	0	0	0	0	0	0	0	0	0	0	0	0	0	0	0	0	0	0	0	0	0	0	0	0	0	0	0	0	0	0	0	0	0	0	0	0	0	0	0	0	0	0	0	0	0	0	0	0	0	0	0	0	0	0	0	0	0	0	0	0	0	0	0	0	0	0	0	0	0	0	0	0	0	0	0	0	0	0	0	0	0	0	0	0	0	0	0	0	0	0	0	0	0	0	0	0	0	0	0	0	0	0	0	0	0	0	0	0	0	0	2	0	0	0	0	0	0	0	0	0	0	0	0	0	0	0	0	0	0	0	0	0	0	0	0	0	0	0	0	0	0	0	0	4988800	4988800	0	0	NaN	0	0	0	4988800	NaN	NaN	NaN	NaN	0	0	0	0	0	0	0	0	0	4988800	0	0															5300	3721	150	150	15931	17424	54215;54216	66268;66269	54215	66268	Salomon_082520_rerun_TMT1_PV_SF11	29074	54216	66269	Salomon_082520_rerun_TMT1_PV_SF12	28581	54216	66269	Salomon_082520_rerun_TMT1_PV_SF12	28581
Q8BG13	140	Q8BG13	Q8BG13		Rbm3	tr|Q8BG13|Q8BG13_MOUSE RNA-binding protein 3 OS=Mus musculus OX=10090 GN=Rbm3 PE=1 SV=1	0.999994	52.4474	0.010152	104.75	44.628	104.75									0.999994	52.4474	0.010152	104.75	0.999836	37.8633	0.0363551	82.241	+	1	Y	GYGRSRDYSGRSQGGYDRYSGGNYRDNYDN_	X;Phospho (STY);X;X;X;X;X;X;X;X;X;X;X;X;X;Phospho (STY);X;X;Phospho (STY);X;X;X;X;Phospho (STY);X;X;X;Phospho (STY);X;X;X	XXXXXXXXXXXPPPPPPPXXXXXXXXXXXXX	SQGGY(1)DR	S(-52)QGGY(52)DR	5	2	-1.1697	168160	0	0	0	0	0	80.389	0	0	0	0	0	0	0	0	0	0	0	0	0	0	0	0	0	0	0	0	0	0	0	0	0	0	156570	0	0	0	0	0	11485	0	0	0	0	0	0	0	0	0	0	0	0	0	0	0	0	0	0	0	0	0	0	0	0	0	0	2	0	0	0	0	0	1	0	0	0	0	0	0	0	0	0	0	0	0	0	0	0	0	0	0	0	0	0	0	0	0	0	0	0	0	0	0	0	0	0	0	0	0	0	0	0	0	0	0	0	0	0	0	0	0	0	0	0	0	0	0	0	0	0	0	0	0	0	0	0	0	0	0	0	0	0	0	0	0	0	0	0	0	0	0	0	0	0	0	0	0	0	0	0	0	0	0	0	0	109160	0	0	0	0	0	80.389	0	0	0	0	0	0	0	0	0	0	0	0	0	0	0	0	0	0	0	0	0	0	0	0	0	0	59001	0	0	0	0	0	0	0	0	0	0	0	0	0	0	0	0	0	0	0	0	0	0	0	0	0	0	0	0	0	0	0	0	0	0	0	0	0	0	0	0	0	0	0	0	0	0	0	0	0	0	0	0	0	0	0	0	0	0	0	0	0	0	0	0	0	0	0	0	0	0	0	0	0	0	0	0	0	0	0	0	0	0	0	0	0	0	0	0	0	0	0	0	0	0	0	0	0	0	101640	0	0	0	0	0	7596	0	0	0	0	0	0	0	0	0	0	0	0	0	0	0	0	0	0	0	0	0	0	0	0	0	0	54934	0	0	0	0	0	3888.5	0	0	0	0	0	0	0	0	0	0	0	0	0	0	0	0	0	0	0	0	0	0	0	0	0	0	0	0	0	0	0	0	0	0	0	0	0	0	0	0	0	0	0	0	0	0	0	0	0	0	0	0	0	0	0	0	0	0	0	0	0	0	0	0	0	0	0	0	0	0	0	0	0	0	0	0	0	0	0	0	0	0	0	0	0	0	0	0	0	0	0	0	1	0	0	0	0	0	1	0	0	0	0	0	0	0	0	0	0	0	0	0	0	0	0	0	0	0	0	0	0	0	0	0	0	1	0	0	0	0	0	0	0	0	0	0	0	0	0	0	0	0	0	0	0	0	0	0	0	0	0	0	0	0	0	0	0	0	19507000	19507000	0	0	NaN	0	0	12169000	7337300	NaN	NaN	NaN	NaN	0	0	0	0	0	0	12169000	0	0	7337300	0	0															5301	3723	140	140	24899	27374	83317;83318	100757;100758	83318	100758	Salomon_082520_TMT1_PV_SF08	1867	83318	100758	Salomon_082520_TMT1_PV_SF08	1867	83318	100758	Salomon_082520_TMT1_PV_SF08	1867
Q8BG26	888	Q8BG26	Q8BG26	RUN and SH3 domain-containing protein 1	Rusc1	sp|Q8BG26|RUSC1_MOUSE RUN and SH3 domain-containing protein 1 OS=Mus musculus OX=10090 GN=Rusc1 PE=1 SV=2	0.981659	17.8499	0.00967413	90.05	60.901	90.05													0.981659	17.8499	0.00967413	90.05	+	1	Y	LRCGRDGVEGLVPVGYTSLVL__________	X;X;X;X;X;X;X;X;X;X;X;X;X;X;X;Phospho (STY);X;X;X;X;X;X;X;X;X;X;X;X;X;X;X	XXXXXPPPPPPPPPPPPPPPPXXXXXXXXXX	DGVEGLVPVGY(0.982)T(0.016)S(0.002)LVL	DGVEGLVPVGY(18)T(-18)S(-26)LVL	11	2	-1.4924	11900	0	0	0	0	0	0	0	0	0	0	0	0	0	0	0	0	0	0	0	0	0	0	0	0	0	0	0	0	0	0	0	0	11900	0	0	0	0	0	0	0	0	0	0	0	0	0	0	0	0	0	0	0	0	0	0	0	0	0	0	0	0	0	0	0	0	1	0	0	0	0	0	0	0	0	0	0	0	0	0	0	0	0	0	0	0	0	0	0	0	0	0	0	0	0	0	0	0	0	0	0	0	0	0	0	0	0	0	0	0	0	0	0	0	0	0	0	0	0	0	0	0	0	0	0	0	0	0	0	0	0	0	0	0	0	0	0	0	0	0	0	0	0	0	0	0	0	0	0	0	0	0	0	0	0	0	0	0	0	0	0	0	0	0	0	0	0	0	0	0	0	0	0	0	0	0	0	0	0	0	0	0	0	0	0	0	0	0	0	0	0	0	0	0	0	0	0	0	11900	0	0	0	0	0	0	0	0	0	0	0	0	0	0	0	0	0	0	0	0	0	0	0	0	0	0	0	0	0	0	0	0	0	0	0	0	0	0	0	0	0	0	0	0	0	0	0	0	0	0	0	0	0	0	0	0	0	0	0	0	0	0	0	0	0	0	0	0	0	0	0	0	0	0	0	0	0	0	0	0	0	0	0	0	0	0	0	0	0	0	0	0	0	0	0	0	0	0	0	0	0	0	0	0	0	0	0	0	0	0	0	0	0	0	0	0	0	0	0	0	0	0	0	0	0	0	0	0	0	0	0	11900	0	0	0	0	0	0	0	0	0	0	0	0	0	0	0	0	0	0	0	0	0	0	0	0	0	0	0	0	0	0	0	0	0	0	0	0	0	0	0	0	0	0	0	0	0	0	0	0	0	0	0	0	0	0	0	0	0	0	0	0	0	0	0	0	0	0	0	0	0	0	0	0	0	0	0	0	0	0	0	0	0	0	0	0	0	0	0	0	0	0	0	0	0	0	0	0	0	0	0	0	0	0	0	0	0	0	0	0	0	0	0	0	0	0	0	0	0	0	0	0	0	0	0	0	0	0	0	0	0	0	0	1	0	0	0	0	0	0	0	0	0	0	0	0	0	0	0	0	0	0	0	0	0	0	0	0	0	0	0	0	0	0	0	0	0	0	0	0	NaN	0	0	0	0	NaN	NaN	NaN	NaN	0	0	0	0	0	0	0	0	0	0	0	0															5302	3725	888	888	4381	4789	14838	17802	14838	17802	Salomon_082520_rerun_TMT1_PV_SF06	34673	14838	17802	Salomon_082520_rerun_TMT1_PV_SF06	34673	14838	17802	Salomon_082520_rerun_TMT1_PV_SF06	34673
Q8BG30	300	Q8BG30	Q8BG30	Negative elongation factor A	Nelfa	sp|Q8BG30|NELFA_MOUSE Negative elongation factor A OS=Mus musculus OX=10090 GN=Nelfa PE=1 SV=1	0.9997	36.2164	1.7218E-10	116.45	82.828	116.45													0.9997	36.2164	1.7218E-10	116.45	+	1	Y	KPTKEETVVENATPDYAAGLVSTQKLGSLNS	X;X;X;X;X;X;X;X;X;X;X;X;X;X;X;Phospho (STY);X;X;X;X;X;X;X;X;X;X;X;X;X;X;X	XXXXPPPPPPPPPPPPPPPPPPPPPXXXXXX	EETVVENATPDY(1)AAGLVSTQK	EET(-88)VVENAT(-54)PDY(36)AAGLVS(-36)T(-42)QK	12	3	0.18655	72663	0	0	0	0	0	472.27	0	0	0	0	0	0	0	0	0	0	0	0	0	0	0	0	0	0	0	0	0	0	0	0	0	0	67660	0	0	0	0	0	5446.7	0	0	0	0	0	0	0	0	0	0	0	0	0	0	0	0	0	0	0	0	0	0	0	0	0	0	1	0	0	0	0	0	1	0	0	0	0	0	0	0	0	0	0	0	0	0	0	0	0	0	0	0	0	0	0	0	0	0	0	0	0	0	0	0	0	0	0	0	0	0	0	0	0	0	0	0	0	0	0	0	0	0	0	0	0	0	0	0	0	0	0	0	0	0	0	0	0	0	0	0	0	0	0	0	0	0	0	0	0	0	0	0	0	0	0	0	0	0	0	0	0	0	0	0	0	0	0	0	0	0	0	0	0	0	0	0	0	0	0	0	0	0	0	0	0	0	0	0	0	0	0	0	0	0	0	0	0	0	72663	0	0	0	0	0	472.27	0	0	0	0	0	0	0	0	0	0	0	0	0	0	0	0	0	0	0	0	0	0	0	0	0	0	0	0	0	0	0	0	0	0	0	0	0	0	0	0	0	0	0	0	0	0	0	0	0	0	0	0	0	0	0	0	0	0	0	0	0	0	0	0	0	0	0	0	0	0	0	0	0	0	0	0	0	0	0	0	0	0	0	0	0	0	0	0	0	0	0	0	0	0	0	0	0	0	0	0	0	0	0	0	0	0	0	0	0	0	0	0	0	0	0	0	0	0	0	0	0	0	0	0	0	67660	0	0	0	0	0	5446.7	0	0	0	0	0	0	0	0	0	0	0	0	0	0	0	0	0	0	0	0	0	0	0	0	0	0	0	0	0	0	0	0	0	0	0	0	0	0	0	0	0	0	0	0	0	0	0	0	0	0	0	0	0	0	0	0	0	0	0	0	0	0	0	0	0	0	0	0	0	0	0	0	0	0	0	0	0	0	0	0	0	0	0	0	0	0	0	0	0	0	0	0	0	0	0	0	0	0	0	0	0	0	0	0	0	0	0	0	0	0	0	0	0	0	0	0	0	0	0	0	0	0	0	0	0	1	0	0	0	0	0	1	0	0	0	0	0	0	0	0	0	0	0	0	0	0	0	0	0	0	0	0	0	0	0	0	0	0	5417300	5417300	0	0	NaN	0	0	0	5417300	NaN	NaN	NaN	NaN	0	0	0	0	0	0	0	0	0	5417300	0	0															5303	3726	300	300	6722	7384	22932	27485	22932	27485	Salomon_082520_rerun_TMT1_PV_SF01	18254	22932	27485	Salomon_082520_rerun_TMT1_PV_SF01	18254	22932	27485	Salomon_082520_rerun_TMT1_PV_SF01	18254
Q8BG40	382	Q8BG40	Q8BG40	Katanin p80 WD40 repeat-containing subunit B1	Katnb1	sp|Q8BG40|KTNB1_MOUSE Katanin p80 WD40 repeat-containing subunit B1 OS=Mus musculus OX=10090 GN=Katnb1 PE=1 SV=1	1	133.477	2.08357E-71	240.2	163.01	133.48									1	133.477	2.83416E-27	182.7	1	168.673	2.08357E-71	240.2	+	1	Y	RDERESRAEIQNAEDYNEIFQPKNSISRTPP	X;X;X;X;X;X;X;X;X;X;X;X;X;X;X;Phospho (STY);X;X;X;X;X;X;X;X;X;X;X;X;X;X;X	XXXXXXXPPPPPPPPPPPPPPPPXXXXXXXX	AEIQNAEDY(1)NEIFQPK	AEIQNAEDY(130)NEIFQPK	9	4	-0.492	3498900	0	0	11330	0	0	2476.9	0	0	2858.1	0	0	2875.7	0	0	1946.7	0	0	0	0	0	0	0	0	0	0	0	0	0	0	0	0	0	3257700	0	0	10540	0	0	228540	0	0	3042	0	0	2421.2	0	0	1995.7	0	0	0	0	0	0	0	0	0	0	0	0	0	0	0	0	0	6	0	0	2	0	0	2	0	0	1	0	0	1	0	0	1	0	0	0	0	0	0	0	0	0	0	0	0	0	0	0	0	0	0	0	0	0	0	0	0	0	0	0	0	0	0	0	0	0	0	0	0	0	0	0	0	0	0	0	0	0	0	0	0	0	0	0	0	0	0	0	0	0	0	0	0	0	0	0	0	0	0	0	0	0	0	0	0	0	0	0	0	0	0	0	0	0	0	0	713480	0	0	0	0	0	26.165	0	0	0	0	0	0	0	0	0	0	0	0	0	0	0	0	0	0	0	0	0	0	0	0	0	0	2785400	0	0	11330	0	0	2450.7	0	0	2858.1	0	0	2875.7	0	0	1946.7	0	0	0	0	0	0	0	0	0	0	0	0	0	0	0	0	0	0	0	0	0	0	0	0	0	0	0	0	0	0	0	0	0	0	0	0	0	0	0	0	0	0	0	0	0	0	0	0	0	0	0	0	0	0	0	0	0	0	0	0	0	0	0	0	0	0	0	0	0	0	0	0	0	0	0	0	0	0	0	0	0	0	0	664240	0	0	0	0	0	39222	0	0	0	0	0	0	0	0	0	0	0	0	0	0	0	0	0	0	0	0	0	0	0	0	0	0	2593500	0	0	10540	0	0	189320	0	0	3042	0	0	2421.2	0	0	1995.7	0	0	0	0	0	0	0	0	0	0	0	0	0	0	0	0	0	0	0	0	0	0	0	0	0	0	0	0	0	0	0	0	0	0	0	0	0	0	0	0	0	0	0	0	0	0	0	0	0	0	0	0	0	0	0	0	0	0	0	0	0	0	0	0	0	0	0	0	0	0	0	0	0	0	0	0	0	0	0	0	0	0	0	3	0	0	0	0	0	1	0	0	0	0	0	0	0	0	0	0	0	0	0	0	0	0	0	0	0	0	0	0	0	0	0	0	3	0	0	2	0	0	1	0	0	1	0	0	1	0	0	1	0	0	0	0	0	0	0	0	0	0	0	0	0	0	0	0	0	430560000	430560000	0	0	NaN	0	0	64677000	339490000	NaN	NaN	NaN	NaN	0	0	0	0	0	0	64677000	0	0	339490000	0	0															5304	3728	382	382	796	866	2709;2710;2711;2712	3193;3194;3195;3196;3197;3198	2712	3198	Salomon_082520_TMT1_PV_SF01	20629	2709	3193	Salomon_082520_rerun_TMT1_PV_SF01	19684	2709	3193	Salomon_082520_rerun_TMT1_PV_SF01	19684
Q8BG40	337	Q8BG40	Q8BG40	Katanin p80 WD40 repeat-containing subunit B1	Katnb1	sp|Q8BG40|KTNB1_MOUSE Katanin p80 WD40 repeat-containing subunit B1 OS=Mus musculus OX=10090 GN=Katnb1 PE=1 SV=1	0.994721	22.8164	0.00697903	70.438	16.069	70.438									0.994721	22.8164	0.00697903	70.438	0.9717	15.7529	0.0172794	62.035	+	1	Y	LTQQTPNPGVSLRRIYERPSTTCSKPQRVKH	X;X;X;X;X;X;X;X;X;X;X;X;X;X;X;Phospho (STY);X;X;X;X;X;X;X;X;X;X;X;X;X;X;X	XXXXXXXXXXXXXXPPPPPPPPPPPPPPXXX	IY(0.995)ERPS(0.005)TTCSKPQR	IY(23)ERPS(-23)T(-42)T(-51)CS(-55)KPQR	2	3	-0.37673	373300	0	0	0	0	0	5415.8	0	0	0	0	0	0	0	0	0	0	0	0	0	0	0	0	0	0	0	0	0	0	0	0	0	0	347620	0	0	0	0	0	30768	0	0	0	0	0	0	0	0	0	0	0	0	0	0	0	0	0	0	0	0	0	0	0	0	0	0	2	0	0	0	0	0	2	0	0	0	0	0	0	0	0	0	0	0	0	0	0	0	0	0	0	0	0	0	0	0	0	0	0	0	0	0	0	0	0	0	0	0	0	0	0	0	0	0	0	0	0	0	0	0	0	0	0	0	0	0	0	0	0	0	0	0	0	0	0	0	0	0	0	0	0	0	0	0	0	0	0	0	0	0	0	0	0	0	0	0	0	0	0	0	0	0	0	0	0	207290	0	0	0	0	0	5303.6	0	0	0	0	0	0	0	0	0	0	0	0	0	0	0	0	0	0	0	0	0	0	0	0	0	0	166020	0	0	0	0	0	112.2	0	0	0	0	0	0	0	0	0	0	0	0	0	0	0	0	0	0	0	0	0	0	0	0	0	0	0	0	0	0	0	0	0	0	0	0	0	0	0	0	0	0	0	0	0	0	0	0	0	0	0	0	0	0	0	0	0	0	0	0	0	0	0	0	0	0	0	0	0	0	0	0	0	0	0	0	0	0	0	0	0	0	0	0	0	0	0	0	0	0	0	0	193040	0	0	0	0	0	19225	0	0	0	0	0	0	0	0	0	0	0	0	0	0	0	0	0	0	0	0	0	0	0	0	0	0	154580	0	0	0	0	0	11543	0	0	0	0	0	0	0	0	0	0	0	0	0	0	0	0	0	0	0	0	0	0	0	0	0	0	0	0	0	0	0	0	0	0	0	0	0	0	0	0	0	0	0	0	0	0	0	0	0	0	0	0	0	0	0	0	0	0	0	0	0	0	0	0	0	0	0	0	0	0	0	0	0	0	0	0	0	0	0	0	0	0	0	0	0	0	0	0	0	0	0	0	1	0	0	0	0	0	1	0	0	0	0	0	0	0	0	0	0	0	0	0	0	0	0	0	0	0	0	0	0	0	0	0	0	1	0	0	0	0	0	1	0	0	0	0	0	0	0	0	0	0	0	0	0	0	0	0	0	0	0	0	0	0	0	0	0	0	56059000	56059000	0	0	NaN	0	0	29188000	26871000	NaN	NaN	NaN	NaN	0	0	0	0	0	0	29188000	0	0	26871000	0	0															5305	3728	337	337	14979	16383	51573;51574	63103;63104	51574	63104	Salomon_082520_TMT1_PV_SF07	5873	51574	63104	Salomon_082520_TMT1_PV_SF07	5873	51574	63104	Salomon_082520_TMT1_PV_SF07	5873
Q8BG81;Q3UDD3	182;153	Q8BG81	Q8BG81	Polymerase delta-interacting protein 3	Poldip3	sp|Q8BG81|PDIP3_MOUSE Polymerase delta-interacting protein 3 OS=Mus musculus OX=10090 GN=Poldip3 PE=1 SV=1;tr|Q3UDD3|Q3UDD3_MOUSE Polymerase delta-interacting protein 3 OS=Mus musculus OX=10090 GN=Poldip3 PE=1 SV=1	1	78.9169	5.94957E-09	116.29	85.803	78.917									1	78.9169	0.000883283	78.917	1	84.035	5.94957E-09	116.29	+	1	Y	MRINVVNNHQAKQNLYDLDEDDDIVVPVPPK	X;X;X;X;X;X;X;X;X;X;X;X;X;X;X;Phospho (STY);X;X;X;X;X;X;X;X;X;X;X;X;X;X;X	XXXXXXXXXXXXPPPPPPPPPPPPPPPPPPP	QNLY(1)DLDEDDDIVVPVPPK	QNLY(79)DLDEDDDIVVPVPPK	4	3	-0.77506	282780	0	0	7434.7	0	0	0	0	0	5132.3	0	0	1193.5	0	0	4567.1	0	0	2529	0	0	0	0	0	508.06	0	0	0	0	0	0	0	0	263500	0	0	6928.8	0	0	14523	0	0	5344.6	0	0	1128.7	0	0	4584.9	0	0	2432.9	0	0	0	0	0	516.91	0	0	0	0	0	0	0	0	5	0	0	3	0	0	0	0	0	2	0	0	1	0	0	2	0	0	2	0	0	0	0	0	1	0	0	0	0	0	0	0	0	0	0	0	0	0	0	0	0	0	0	0	0	0	0	0	0	0	0	0	0	0	0	0	0	0	0	0	0	0	0	0	0	0	0	0	0	0	0	0	0	0	0	0	0	0	0	0	0	0	0	0	0	0	0	0	0	0	0	0	0	0	0	0	0	0	0	3498	0	0	0	0	0	0	0	0	0	0	0	0	0	0	0	0	0	0	0	0	0	0	0	0	0	0	0	0	0	0	0	0	279280	0	0	7434.7	0	0	0	0	0	5132.3	0	0	1193.5	0	0	4567.1	0	0	2529	0	0	0	0	0	508.06	0	0	0	0	0	0	0	0	0	0	0	0	0	0	0	0	0	0	0	0	0	0	0	0	0	0	0	0	0	0	0	0	0	0	0	0	0	0	0	0	0	0	0	0	0	0	0	0	0	0	0	0	0	0	0	0	0	0	0	0	0	0	0	0	0	0	0	0	0	0	0	0	0	0	3498	0	0	0	0	0	0	0	0	0	0	0	0	0	0	0	0	0	0	0	0	0	0	0	0	0	0	0	0	0	0	0	0	260000	0	0	6928.8	0	0	14523	0	0	5344.6	0	0	1128.7	0	0	4584.9	0	0	2432.9	0	0	0	0	0	516.91	0	0	0	0	0	0	0	0	0	0	0	0	0	0	0	0	0	0	0	0	0	0	0	0	0	0	0	0	0	0	0	0	0	0	0	0	0	0	0	0	0	0	0	0	0	0	0	0	0	0	0	0	0	0	0	0	0	0	0	0	0	0	0	0	0	0	0	0	0	0	0	0	0	0	1	0	0	0	0	0	0	0	0	0	0	0	0	0	0	0	0	0	0	0	0	0	0	0	0	0	0	0	0	0	0	0	0	4	0	0	3	0	0	0	0	0	2	0	0	1	0	0	2	0	0	2	0	0	0	0	0	1	0	0	0	0	0	0	0	0	37474000	37474000	0	0	NaN	0	0	1331200	28150000	NaN	NaN	NaN	NaN	0	0	0	0	0	0	1331200	0	0	28150000	0	0															5306	3733	182	182	22264	24482	75213;75214;75215	91245;91246;91247;91248;91249	75215	91249	Salomon_082520_TMT1_PV_SF01	25333	75213	91247	Salomon_082520_rerun_TMT1_PV_SF01	24763	75213	91247	Salomon_082520_rerun_TMT1_PV_SF01	24763
Q8BGB5	103	Q8BGB5	Q8BGB5	LIM domain-containing protein 2	Limd2	sp|Q8BGB5|LIMD2_MOUSE LIM domain-containing protein 2 OS=Mus musculus OX=10090 GN=Limd2 PE=1 SV=1	1	138.396	4.97452E-08	167.93	129.18	138.4									1	138.396	4.97452E-08	167.93	0.999875	39.0166	0.00274269	142.89	+	1	Y	YCRPHFQQLFKSKGNYDEGFGRKQHKELWAH	X;X;X;X;X;X;X;X;X;X;X;X;X;X;X;Phospho (STY);X;X;X;X;X;X;X;X;X;X;X;X;X;X;X	XXXXXXXXXXXPPPPPPPPPPPXXXXXXXXX	GNY(1)DEGFGR	GNY(140)DEGFGR	3	2	-0.1296	8473800	0	0	0	0	0	0	0	0	0	0	0	0	0	0	0	0	0	0	0	0	0	0	0	0	0	0	0	0	0	0	0	0	7888900	0	0	0	0	0	454860	0	0	0	0	0	0	0	0	0	0	0	0	0	0	0	0	0	0	0	0	0	0	0	0	0	0	5	0	0	0	0	0	0	0	0	0	0	0	0	0	0	0	0	0	0	0	0	0	0	0	0	0	0	0	0	0	0	0	0	0	0	0	0	0	0	0	0	0	0	0	0	0	0	0	0	0	0	0	0	0	0	0	0	0	0	0	0	0	0	0	0	0	0	0	0	0	0	0	0	0	0	0	0	0	0	0	0	0	0	0	0	0	0	0	0	0	0	0	0	0	0	0	0	0	0	1734500	0	0	0	0	0	0	0	0	0	0	0	0	0	0	0	0	0	0	0	0	0	0	0	0	0	0	0	0	0	0	0	0	6739300	0	0	0	0	0	0	0	0	0	0	0	0	0	0	0	0	0	0	0	0	0	0	0	0	0	0	0	0	0	0	0	0	0	0	0	0	0	0	0	0	0	0	0	0	0	0	0	0	0	0	0	0	0	0	0	0	0	0	0	0	0	0	0	0	0	0	0	0	0	0	0	0	0	0	0	0	0	0	0	0	0	0	0	0	0	0	0	0	0	0	0	0	0	0	0	0	0	0	1614700	0	0	0	0	0	76166	0	0	0	0	0	0	0	0	0	0	0	0	0	0	0	0	0	0	0	0	0	0	0	0	0	0	6274300	0	0	0	0	0	378700	0	0	0	0	0	0	0	0	0	0	0	0	0	0	0	0	0	0	0	0	0	0	0	0	0	0	0	0	0	0	0	0	0	0	0	0	0	0	0	0	0	0	0	0	0	0	0	0	0	0	0	0	0	0	0	0	0	0	0	0	0	0	0	0	0	0	0	0	0	0	0	0	0	0	0	0	0	0	0	0	0	0	0	0	0	0	0	0	0	0	0	0	3	0	0	0	0	0	0	0	0	0	0	0	0	0	0	0	0	0	0	0	0	0	0	0	0	0	0	0	0	0	0	0	0	2	0	0	0	0	0	0	0	0	0	0	0	0	0	0	0	0	0	0	0	0	0	0	0	0	0	0	0	0	0	0	0	0	936150000	936150000	0	0	28.046	0	0	106470000	156790000	0	0	NaN	13.672	0	0	0	0	0	0	106470000	0	0	156790000	0	0															5307	3735	103	103	11904;24291	13052;26702	40929;81472;81473;81474	49652;49653;98624;98625;98626	40929	49652	Salomon_082520_TMT1_PV_SF10	8672	81474	98626	Salomon_082520_TMT1_PV_SF02	7653	81474	98626	Salomon_082520_TMT1_PV_SF02	7653
Q8BGD9;B2RWE8	285;285	Q8BGD9	Q8BGD9	Eukaryotic translation initiation factor 4B	Eif4b	sp|Q8BGD9|IF4B_MOUSE Eukaryotic translation initiation factor 4B OS=Mus musculus OX=10090 GN=Eif4b PE=1 SV=1;tr|B2RWE8|B2RWE8_MOUSE Eif4b protein OS=Mus musculus OX=10090 GN=Eif4b PE=1 SV=1	0.999284	31.4482	0.00856364	110.61	26.368	94.163									0.999235	31.1581	0.00856364	110.61	0.999284	31.4482	0.0185226	94.163	+	1	Y	YDSRIGSGRRAFGSGYRRDDDYRGGGDRYED	Phospho (STY);X;X;X;X;X;X;X;X;X;X;X;X;X;X;Phospho (STY);X;X;X;X;X;X;X;X;X;X;X;X;Phospho (STY);X;X	XXXXXXXXXXPPPPPPPXXXXXXXXXXXXXX	AFGS(0.001)GY(0.999)R	AFGS(-31)GY(31)R	6	2	1.7622	333740	0	0	4750.9	0	0	3079	0	0	11135	0	0	2874.2	0	0	11446	0	0	0	0	0	0	0	0	2658.2	0	0	0	0	0	0	0	0	310760	0	0	4456.9	0	0	25619	0	0	10913	0	0	2870.2	0	0	11384	0	0	0	0	0	0	0	0	2493.6	0	0	0	0	0	0	0	0	2	0	0	2	0	0	1	0	0	2	0	0	1	0	0	2	0	0	0	0	0	0	0	0	2	0	0	0	0	0	0	0	0	0	0	0	0	0	0	0	0	0	0	0	0	0	0	0	0	0	0	0	0	0	0	0	0	0	0	0	0	0	0	0	0	0	0	0	0	0	0	0	0	0	0	0	0	0	0	0	0	0	0	0	0	0	0	0	0	0	0	0	0	0	0	0	0	0	0	194490	0	0	2932	0	0	3079	0	0	7885.4	0	0	2874.2	0	0	8808.1	0	0	0	0	0	0	0	0	1190.8	0	0	0	0	0	0	0	0	139250	0	0	1818.9	0	0	0	0	0	3249.4	0	0	0	0	0	2638.3	0	0	0	0	0	0	0	0	1467.4	0	0	0	0	0	0	0	0	0	0	0	0	0	0	0	0	0	0	0	0	0	0	0	0	0	0	0	0	0	0	0	0	0	0	0	0	0	0	0	0	0	0	0	0	0	0	0	0	0	0	0	0	0	0	0	0	0	0	0	0	0	0	0	0	0	0	0	0	0	0	0	0	0	0	181110	0	0	2754.4	0	0	16310	0	0	7708.3	0	0	2870.2	0	0	8718.2	0	0	0	0	0	0	0	0	1117	0	0	0	0	0	0	0	0	129650	0	0	1702.6	0	0	9308.5	0	0	3204.8	0	0	0	0	0	2666.2	0	0	0	0	0	0	0	0	1376.6	0	0	0	0	0	0	0	0	0	0	0	0	0	0	0	0	0	0	0	0	0	0	0	0	0	0	0	0	0	0	0	0	0	0	0	0	0	0	0	0	0	0	0	0	0	0	0	0	0	0	0	0	0	0	0	0	0	0	0	0	0	0	0	0	0	0	0	0	0	0	0	0	0	0	1	0	0	1	0	0	1	0	0	1	0	0	1	0	0	1	0	0	0	0	0	0	0	0	1	0	0	0	0	0	0	0	0	1	0	0	1	0	0	0	0	0	1	0	0	0	0	0	1	0	0	0	0	0	0	0	0	1	0	0	0	0	0	0	0	0	43127000	43127000	0	0	0.55255	0	0	22343000	20784000	NaN	0	0.66307	0.71817	0	0	0	0	0	0	22343000	0	0	20784000	0	0															5308	3739	285	285	983	1069	3298;3299	3862;3863	3298	3862	Salomon_082520_rerun_TMT1_PV_SF03	7089	3299	3863	Salomon_082520_TMT1_PV_SF03	7327	3299	3863	Salomon_082520_TMT1_PV_SF03	7327
Q8BGD9;B2RWE8	211;211	Q8BGD9	Q8BGD9	Eukaryotic translation initiation factor 4B	Eif4b	sp|Q8BGD9|IF4B_MOUSE Eukaryotic translation initiation factor 4B OS=Mus musculus OX=10090 GN=Eif4b PE=1 SV=1;tr|B2RWE8|B2RWE8_MOUSE Eif4b protein OS=Mus musculus OX=10090 GN=Eif4b PE=1 SV=1	1	64.1304	2.57327E-05	127.79	89.492	127.79									1	64.1304	2.57327E-05	127.79					+	1	Y	DTDWRARPTTDSFDDYPPRRGDDSFGDKYRD	X;X;X;X;X;X;X;X;X;X;X;X;X;X;X;Phospho (STY);X;X;X;X;X;X;X;X;X;X;X;X;X;X;X	XXXXXPPPPPPPPPPPPPPXXXXXXXXXXXX	ARPTTDSFDDY(1)PPR	ARPT(-85)T(-85)DS(-64)FDDY(64)PPR	11	3	-0.037938	23304	0	0	1898.9	0	0	6.4416	0	0	2531.9	0	0	558.31	0	0	2861.4	0	0	550.16	0	0	0	0	0	0	0	0	0	0	0	0	0	0	21699	0	0	1774.2	0	0	1619.5	0	0	2543.1	0	0	535.52	0	0	2830.3	0	0	541.45	0	0	0	0	0	0	0	0	0	0	0	0	0	0	1	0	0	1	0	0	1	0	0	1	0	0	1	0	0	1	0	0	1	0	0	0	0	0	0	0	0	0	0	0	0	0	0	0	0	0	0	0	0	0	0	0	0	0	0	0	0	0	0	0	0	0	0	0	0	0	0	0	0	0	0	0	0	0	0	0	0	0	0	0	0	0	0	0	0	0	0	0	0	0	0	0	0	0	0	0	0	0	0	0	0	0	0	0	0	0	0	0	0	23304	0	0	1898.9	0	0	6.4416	0	0	2531.9	0	0	558.31	0	0	2861.4	0	0	550.16	0	0	0	0	0	0	0	0	0	0	0	0	0	0	0	0	0	0	0	0	0	0	0	0	0	0	0	0	0	0	0	0	0	0	0	0	0	0	0	0	0	0	0	0	0	0	0	0	0	0	0	0	0	0	0	0	0	0	0	0	0	0	0	0	0	0	0	0	0	0	0	0	0	0	0	0	0	0	0	0	0	0	0	0	0	0	0	0	0	0	0	0	0	0	0	0	0	0	0	0	0	0	0	0	0	0	0	0	0	0	0	0	0	21699	0	0	1774.2	0	0	1619.5	0	0	2543.1	0	0	535.52	0	0	2830.3	0	0	541.45	0	0	0	0	0	0	0	0	0	0	0	0	0	0	0	0	0	0	0	0	0	0	0	0	0	0	0	0	0	0	0	0	0	0	0	0	0	0	0	0	0	0	0	0	0	0	0	0	0	0	0	0	0	0	0	0	0	0	0	0	0	0	0	0	0	0	0	0	0	0	0	0	0	0	0	0	0	0	0	0	0	0	0	0	0	0	0	0	0	0	0	0	0	0	0	0	0	0	0	0	0	0	0	0	0	0	0	0	0	0	0	0	0	1	0	0	1	0	0	1	0	0	1	0	0	1	0	0	1	0	0	1	0	0	0	0	0	0	0	0	0	0	0	0	0	0	0	0	0	0	0	0	0	0	0	0	0	0	0	0	0	0	0	0	0	0	0	0	0	0	0	0	0	0	0	0	0	0	0	7787400	7787400	0	0	0.30055	0	0	7787400	0	0	0	0.52143	0	0	0	0	0	0	0	7787400	0	0	0	0	0															5309	3739	211	211	2340	2556	7986	9629	7986	9629	Salomon_082520_TMT1_PV_SF07	9207	7986	9629	Salomon_082520_TMT1_PV_SF07	9207	7986	9629	Salomon_082520_TMT1_PV_SF07	9207
Q8BGD9;B2RWE8	316;316	Q8BGD9	Q8BGD9	Eukaryotic translation initiation factor 4B	Eif4b	sp|Q8BGD9|IF4B_MOUSE Eukaryotic translation initiation factor 4B OS=Mus musculus OX=10090 GN=Eif4b PE=1 SV=1;tr|B2RWE8|B2RWE8_MOUSE Eif4b protein OS=Mus musculus OX=10090 GN=Eif4b PE=1 SV=1	0.97131	15.2977	0.0148827	113.18	74.9	88.177									0.97131	15.2977	0.02513	88.177	0.63141	2.33768	0.0148827	113.18	+	1	Y	RYDRRDDRSWSSRDDYSRDDYRRDDRGPPQR	X;X;X;X;X;X;X;X;X;X;X;X;X;X;X;Phospho (STY);X;X;X;X;X;X;X;X;X;X;X;X;X;X;X	XXXXXXXXXXXXXPPPPPPPPPPXXXXXXXX	DDY(0.971)S(0.029)RDDYR	DDY(15)S(-15)RDDY(-50)R	3	3	-0.20434	1284600	0	0	0	0	0	915.7	0	0	0	0	0	8424.5	0	0	0	0	0	0	0	0	0	0	0	0	0	0	0	0	0	0	0	0	1196000	0	0	0	0	0	79074	0	0	0	0	0	7417.7	0	0	0	0	0	0	0	0	0	0	0	0	0	0	0	0	0	0	0	0	3	0	0	0	0	0	1	0	0	0	0	0	2	0	0	0	0	0	0	0	0	0	0	0	0	0	0	0	0	0	0	0	0	0	0	0	0	0	0	0	0	0	0	0	0	0	0	0	0	0	0	0	0	0	0	0	0	0	0	0	0	0	0	0	0	0	0	0	0	0	0	0	0	0	0	0	0	0	0	0	0	0	0	0	0	0	0	0	0	0	0	0	0	0	0	0	0	0	0	1154200	0	0	0	0	0	915.7	0	0	0	0	0	8424.5	0	0	0	0	0	0	0	0	0	0	0	0	0	0	0	0	0	0	0	0	130360	0	0	0	0	0	0	0	0	0	0	0	0	0	0	0	0	0	0	0	0	0	0	0	0	0	0	0	0	0	0	0	0	0	0	0	0	0	0	0	0	0	0	0	0	0	0	0	0	0	0	0	0	0	0	0	0	0	0	0	0	0	0	0	0	0	0	0	0	0	0	0	0	0	0	0	0	0	0	0	0	0	0	0	0	0	0	0	0	0	0	0	0	0	0	0	0	0	0	1074600	0	0	0	0	0	72747	0	0	0	0	0	7417.7	0	0	0	0	0	0	0	0	0	0	0	0	0	0	0	0	0	0	0	0	121360	0	0	0	0	0	6326.8	0	0	0	0	0	0	0	0	0	0	0	0	0	0	0	0	0	0	0	0	0	0	0	0	0	0	0	0	0	0	0	0	0	0	0	0	0	0	0	0	0	0	0	0	0	0	0	0	0	0	0	0	0	0	0	0	0	0	0	0	0	0	0	0	0	0	0	0	0	0	0	0	0	0	0	0	0	0	0	0	0	0	0	0	0	0	0	0	0	0	0	0	2	0	0	0	0	0	1	0	0	0	0	0	2	0	0	0	0	0	0	0	0	0	0	0	0	0	0	0	0	0	0	0	0	1	0	0	0	0	0	0	0	0	0	0	0	0	0	0	0	0	0	0	0	0	0	0	0	0	0	0	0	0	0	0	0	0	146210000	146210000	0	0	NaN	0	0	76749000	0	NaN	NaN	NaN	NaN	0	0	0	0	0	0	76749000	0	0	0	0	0															5310	3739	316	316	4018;4019	4388;4389	13715;13716;13717	16498;16499;16500	13716	16499	Salomon_082520_TMT1_PV_SF05	3809	13715	16498	Salomon_082520_rerun_TMT1_PV_SF05	3621	13715	16498	Salomon_082520_rerun_TMT1_PV_SF05	3621
Q8BGD9;B2RWE8	266;266	Q8BGD9	Q8BGD9	Eukaryotic translation initiation factor 4B	Eif4b	sp|Q8BGD9|IF4B_MOUSE Eukaryotic translation initiation factor 4B OS=Mus musculus OX=10090 GN=Eif4b PE=1 SV=1;tr|B2RWE8|B2RWE8_MOUSE Eif4b protein OS=Mus musculus OX=10090 GN=Eif4b PE=1 SV=1	0.999998	56.339	0.00747705	86.67	46.669	86.67													0.999998	56.339	0.00747705	86.67	+	2	Y	RYGGRDRYDDRGSRDYDRGYDSRIGSGRRAF	X;X;X;X;X;X;X;X;X;X;X;X;X;X;X;Phospho (STY);X;X;X;Phospho (STY);X;X;X;X;X;X;X;X;X;X;X	XXXXXXXXXXXXXXPPPPPPPPPXXXXXXXX	DY(1)DRGY(1)DSR	DY(56)DRGY(36)DS(-36)R	2	3	1.8073	0	66708	0	0	22194	0	0	1030	0	0	22110	0	0	7208.6	0	0	21657	0	0	6211.2	0	0	2394.6	0	0	5239.5	0	0	2545.7	0	0	1877	0	0	62120	0	0	20709	0	0	5657.2	0	0	22555	0	0	6949.3	0	0	21658	0	0	6322.4	0	0	3411.3	0	0	5253.5	0	0	2480.1	0	0	1914.7	0	0	1	0	0	1	0	0	1	0	0	1	0	0	1	0	0	1	0	0	1	0	0	1	0	0	1	0	0	1	0	0	1	0	0	0	0	0	0	0	0	0	0	0	0	0	0	0	0	0	0	0	0	0	0	0	0	0	0	0	0	0	0	0	0	0	0	0	0	0	0	0	0	0	0	0	0	0	0	0	0	0	0	0	0	0	0	0	0	0	0	0	0	0	0	0	0	0	0	0	0	0	0	0	0	0	0	0	0	0	0	0	0	0	0	0	0	0	0	0	0	0	0	0	0	0	0	0	0	0	0	0	0	0	66708	0	0	22194	0	0	1030	0	0	22110	0	0	7208.6	0	0	21657	0	0	6211.2	0	0	2394.6	0	0	5239.5	0	0	2545.7	0	0	1877	0	0	0	0	0	0	0	0	0	0	0	0	0	0	0	0	0	0	0	0	0	0	0	0	0	0	0	0	0	0	0	0	0	0	0	0	0	0	0	0	0	0	0	0	0	0	0	0	0	0	0	0	0	0	0	0	0	0	0	0	0	0	0	0	0	0	0	0	0	0	0	0	0	0	0	0	0	0	0	0	0	0	0	0	0	0	0	0	0	0	0	0	0	0	0	0	0	0	0	0	0	62120	0	0	20709	0	0	5657.2	0	0	22555	0	0	6949.3	0	0	21658	0	0	6322.4	0	0	3411.3	0	0	5253.5	0	0	2480.1	0	0	1914.7	0	0	0	0	0	0	0	0	0	0	0	0	0	0	0	0	0	0	0	0	0	0	0	0	0	0	0	0	0	0	0	0	0	0	0	0	0	0	0	0	0	0	0	0	0	0	0	0	0	0	0	0	0	0	0	0	0	0	0	0	0	0	0	0	0	0	0	0	0	0	0	0	0	0	0	0	0	0	0	0	0	0	0	0	0	0	0	0	0	0	0	0	0	0	0	0	0	0	0	0	0	1	0	0	1	0	0	1	0	0	1	0	0	1	0	0	1	0	0	1	0	0	1	0	0	1	0	0	1	0	0	1	0	3769400	0	3769400	0	NaN	0	0	0	3769400	NaN	NaN	NaN	NaN	0	0	0	0	0	0	0	0	0	0	3769400	0															5311	3739	266	266	5808	6373;6374	19709	23606	19709	23606	Salomon_082520_rerun_TMT1_PV_SF02	3184	19709	23606	Salomon_082520_rerun_TMT1_PV_SF02	3184	19709	23606	Salomon_082520_rerun_TMT1_PV_SF02	3184
Q8BGD9;B2RWE8	270;270	Q8BGD9	Q8BGD9	Eukaryotic translation initiation factor 4B	Eif4b	sp|Q8BGD9|IF4B_MOUSE Eukaryotic translation initiation factor 4B OS=Mus musculus OX=10090 GN=Eif4b PE=1 SV=1;tr|B2RWE8|B2RWE8_MOUSE Eif4b protein OS=Mus musculus OX=10090 GN=Eif4b PE=1 SV=1	0.99991	40.4935	0.00747705	117.81	63.606	117.81													0.99991	40.4935	0.00747705	117.81	+	1;2	Y	RDRYDDRGSRDYDRGYDSRIGSGRRAFGSGY	X;X;X;X;X;X;X;X;X;X;X;Phospho (STY);X;X;X;Phospho (STY);X;X;X;X;X;X;X;X;X;X;X;X;X;X;Phospho (STY)	XXXXXXXXXXPPPPPPPPPXXXXXXXXXXXX	DYDRGY(1)DSR	DY(-65)DRGY(40)DS(-40)R	6	2	-0.50993	145870	66708	0	2743.3	22194	0	0	1030	0	3155.9	22110	0	1548.8	7208.6	0	3006.4	21657	0	1218.9	6211.2	0	632.19	2394.6	0	1209.6	5239.5	0	0	2545.7	0	0	1877	0	135800	62120	0	2561.3	20709	0	7232.8	5657.2	0	3188.2	22555	0	1330.6	6949.3	0	3018.6	21658	0	1253.4	6322.4	0	743.67	3411.3	0	1188.1	5253.5	0	0	2480.1	0	0	1914.7	0	2	1	0	1	1	0	0	1	0	1	1	0	1	1	0	1	1	0	1	1	0	1	1	0	1	1	0	0	1	0	0	1	0	0	0	0	0	0	0	0	0	0	0	0	0	0	0	0	0	0	0	0	0	0	0	0	0	0	0	0	0	0	0	0	0	0	0	0	0	0	0	0	0	0	0	0	0	0	0	0	0	0	0	0	0	0	0	0	0	0	0	0	0	0	0	0	0	0	0	0	0	0	0	0	0	0	0	0	0	0	0	0	0	0	0	0	0	0	0	0	0	0	0	0	0	0	0	0	0	0	0	0	145870	66708	0	2743.3	22194	0	0	1030	0	3155.9	22110	0	1548.8	7208.6	0	3006.4	21657	0	1218.9	6211.2	0	632.19	2394.6	0	1209.6	5239.5	0	0	2545.7	0	0	1877	0	0	0	0	0	0	0	0	0	0	0	0	0	0	0	0	0	0	0	0	0	0	0	0	0	0	0	0	0	0	0	0	0	0	0	0	0	0	0	0	0	0	0	0	0	0	0	0	0	0	0	0	0	0	0	0	0	0	0	0	0	0	0	0	0	0	0	0	0	0	0	0	0	0	0	0	0	0	0	0	0	0	0	0	0	0	0	0	0	0	0	0	0	0	0	0	0	0	0	0	135800	62120	0	2561.3	20709	0	7232.8	5657.2	0	3188.2	22555	0	1330.6	6949.3	0	3018.6	21658	0	1253.4	6322.4	0	743.67	3411.3	0	1188.1	5253.5	0	0	2480.1	0	0	1914.7	0	0	0	0	0	0	0	0	0	0	0	0	0	0	0	0	0	0	0	0	0	0	0	0	0	0	0	0	0	0	0	0	0	0	0	0	0	0	0	0	0	0	0	0	0	0	0	0	0	0	0	0	0	0	0	0	0	0	0	0	0	0	0	0	0	0	0	0	0	0	0	0	0	0	0	0	0	0	0	0	0	0	0	0	0	0	0	0	0	0	0	0	0	0	0	0	0	0	0	0	2	1	0	1	1	0	0	1	0	1	1	0	1	1	0	1	1	0	1	1	0	1	1	0	1	1	0	0	1	0	0	1	0	25163000	21393000	3769400	0	NaN	0	0	0	16714000	NaN	NaN	NaN	NaN	0	0	0	0	0	0	0	0	0	12945000	3769400	0															5312	3739	270	270	5808	6373;6374	19709;19710;19711	23606;23607;23608	19711	23608	Salomon_082520_rerun_TMT1_PV_SF09	3128	19711	23608	Salomon_082520_rerun_TMT1_PV_SF09	3128	19709	23606	Salomon_082520_rerun_TMT1_PV_SF02	3184
Q8BGD9;B2RWE8	298;298	Q8BGD9	Q8BGD9	Eukaryotic translation initiation factor 4B	Eif4b	sp|Q8BGD9|IF4B_MOUSE Eukaryotic translation initiation factor 4B OS=Mus musculus OX=10090 GN=Eif4b PE=1 SV=1;tr|B2RWE8|B2RWE8_MOUSE Eif4b protein OS=Mus musculus OX=10090 GN=Eif4b PE=1 SV=1	0.999965	44.607	0.00647489	96.334	48.243	96.334									0.999965	44.607	0.00647489	96.334	0.999414	32.321	0.0239599	80.834	+	1	Y	SGYRRDDDYRGGGDRYEDRYDRRDDRSWSSR	X;X;Phospho (STY);X;X;X;X;X;X;X;X;X;X;X;X;Phospho (STY);X;X;X;X;X;X;X;X;X;X;X;X;X;X;X	XXXXXXXXXXPPPPPPPPPPPPXXXXXXXXX	GGGDRY(1)EDRYDR	GGGDRY(45)EDRY(-45)DR	6	3	-1.2911	756800	0	0	628.83	0	0	3171	0	0	0	0	0	1024.3	0	0	0	0	0	0	0	0	0	0	0	0	0	0	0	0	0	0	0	0	704680	0	0	584.42	0	0	54821	0	0	0	0	0	937.29	0	0	0	0	0	0	0	0	0	0	0	0	0	0	0	0	0	0	0	0	2	0	0	1	0	0	1	0	0	0	0	0	1	0	0	0	0	0	0	0	0	0	0	0	0	0	0	0	0	0	0	0	0	0	0	0	0	0	0	0	0	0	0	0	0	0	0	0	0	0	0	0	0	0	0	0	0	0	0	0	0	0	0	0	0	0	0	0	0	0	0	0	0	0	0	0	0	0	0	0	0	0	0	0	0	0	0	0	0	0	0	0	0	0	0	0	0	0	0	579470	0	0	0	0	0	3171	0	0	0	0	0	0	0	0	0	0	0	0	0	0	0	0	0	0	0	0	0	0	0	0	0	0	177330	0	0	628.83	0	0	0	0	0	0	0	0	1024.3	0	0	0	0	0	0	0	0	0	0	0	0	0	0	0	0	0	0	0	0	0	0	0	0	0	0	0	0	0	0	0	0	0	0	0	0	0	0	0	0	0	0	0	0	0	0	0	0	0	0	0	0	0	0	0	0	0	0	0	0	0	0	0	0	0	0	0	0	0	0	0	0	0	0	0	0	0	0	0	0	0	0	0	0	0	0	539570	0	0	0	0	0	42882	0	0	0	0	0	0	0	0	0	0	0	0	0	0	0	0	0	0	0	0	0	0	0	0	0	0	165110	0	0	584.42	0	0	11939	0	0	0	0	0	937.29	0	0	0	0	0	0	0	0	0	0	0	0	0	0	0	0	0	0	0	0	0	0	0	0	0	0	0	0	0	0	0	0	0	0	0	0	0	0	0	0	0	0	0	0	0	0	0	0	0	0	0	0	0	0	0	0	0	0	0	0	0	0	0	0	0	0	0	0	0	0	0	0	0	0	0	0	0	0	0	0	0	0	0	0	0	0	1	0	0	0	0	0	1	0	0	0	0	0	0	0	0	0	0	0	0	0	0	0	0	0	0	0	0	0	0	0	0	0	0	1	0	0	1	0	0	0	0	0	0	0	0	1	0	0	0	0	0	0	0	0	0	0	0	0	0	0	0	0	0	0	0	0	105590000	105590000	0	0	NaN	0	0	85002000	20591000	NaN	NaN	NaN	NaN	0	0	0	0	0	0	85002000	0	0	20591000	0	0															5313	3739	298	298	11191	12266	38584;38585	46774;46775	38585	46775	Salomon_082520_TMT1_PV_SF08	2505	38585	46775	Salomon_082520_TMT1_PV_SF08	2505	38585	46775	Salomon_082520_TMT1_PV_SF08	2505
Q8BGD9	593	Q8BGD9	Q8BGD9	Eukaryotic translation initiation factor 4B	Eif4b	sp|Q8BGD9|IF4B_MOUSE Eukaryotic translation initiation factor 4B OS=Mus musculus OX=10090 GN=Eif4b PE=1 SV=1	0.996819	24.9611	0.00362601	77.305	60.024	77.305													0.996819	24.9611	0.00362601	77.305		1	Y	KPEENPASKFSSASKYAALSVDGEDEDEGDD	X;X;X;X;X;X;X;X;X;X;X;X;X;X;X;Phospho (STY);X;X;X;X;X;X;X;X;X;X;X;X;X;X;X	XXXXXXXXXXXXXXXPPPPPPPPPPPPPPPP	Y(0.997)AALS(0.003)VDGEDEDEGDDCTE	Y(25)AALS(-25)VDGEDEDEGDDCT(-77)E	1	2	1.4572	8250.1	0	0	0	0	0	0	0	0	0	0	0	0	0	0	0	0	0	0	0	0	0	0	0	0	0	0	0	0	0	0	0	0	8250.1	0	0	0	0	0	0	0	0	0	0	0	0	0	0	0	0	0	0	0	0	0	0	0	0	0	0	0	0	0	0	0	0	1	0	0	0	0	0	0	0	0	0	0	0	0	0	0	0	0	0	0	0	0	0	0	0	0	0	0	0	0	0	0	0	0	0	0	0	0	0	0	0	0	0	0	0	0	0	0	0	0	0	0	0	0	0	0	0	0	0	0	0	0	0	0	0	0	0	0	0	0	0	0	0	0	0	0	0	0	0	0	0	0	0	0	0	0	0	0	0	0	0	0	0	0	0	0	0	0	0	0	0	0	0	0	0	0	0	0	0	0	0	0	0	0	0	0	0	0	0	0	0	0	0	0	0	0	0	0	0	0	0	0	0	8250.1	0	0	0	0	0	0	0	0	0	0	0	0	0	0	0	0	0	0	0	0	0	0	0	0	0	0	0	0	0	0	0	0	0	0	0	0	0	0	0	0	0	0	0	0	0	0	0	0	0	0	0	0	0	0	0	0	0	0	0	0	0	0	0	0	0	0	0	0	0	0	0	0	0	0	0	0	0	0	0	0	0	0	0	0	0	0	0	0	0	0	0	0	0	0	0	0	0	0	0	0	0	0	0	0	0	0	0	0	0	0	0	0	0	0	0	0	0	0	0	0	0	0	0	0	0	0	0	0	0	0	0	8250.1	0	0	0	0	0	0	0	0	0	0	0	0	0	0	0	0	0	0	0	0	0	0	0	0	0	0	0	0	0	0	0	0	0	0	0	0	0	0	0	0	0	0	0	0	0	0	0	0	0	0	0	0	0	0	0	0	0	0	0	0	0	0	0	0	0	0	0	0	0	0	0	0	0	0	0	0	0	0	0	0	0	0	0	0	0	0	0	0	0	0	0	0	0	0	0	0	0	0	0	0	0	0	0	0	0	0	0	0	0	0	0	0	0	0	0	0	0	0	0	0	0	0	0	0	0	0	0	0	0	0	0	1	0	0	0	0	0	0	0	0	0	0	0	0	0	0	0	0	0	0	0	0	0	0	0	0	0	0	0	0	0	0	0	0	18908000	18908000	0	0	NaN	0	0	0	18908000	NaN	NaN	NaN	NaN	0	0	0	0	0	0	0	0	0	18908000	0	0															5314	3739	593	593	30726	33787	103383	125162	103383	125162	Salomon_082520_rerun_TMT1_PV_SF07	17411	103383	125162	Salomon_082520_rerun_TMT1_PV_SF07	17411	103383	125162	Salomon_082520_rerun_TMT1_PV_SF07	17411
Q8BGJ5;Q922I7;P17225;Q8CB58;E9QMW9;F7DCW4	126;126;126;86;126;77	Q8BGJ5	Q8BGJ5	Polypyrimidine tract-binding protein 1	Ptbp1	tr|Q8BGJ5|Q8BGJ5_MOUSE Polypyrimidine tract-binding protein 1 OS=Mus musculus OX=10090 GN=Ptbp1 PE=1 SV=1;tr|Q922I7|Q922I7_MOUSE Polypyrimidine tract-binding protein 1 OS=Mus musculus OX=10090 GN=Ptbp1 PE=1 SV=1;sp|P17225|PTBP1_MOUSE Polypyrimidine tract-b	0.999999	58.9596	0.000703673	96.64	44.362	96.64													0.999999	58.9596	0.000703673	96.64	+	1	Y	NYYTSVAPVLRGQPIYIQFSNHKELKTDSSP	X;X;X;X;X;X;X;X;X;X;X;X;X;X;X;Phospho (STY);X;X;X;X;X;X;X;X;X;X;X;X;X;X;X	XXXXXXXXXXXPPPPPPPPPPPPXXXXXXXX	GQPIY(1)IQFSNHK	GQPIY(59)IQFS(-59)NHK	5	3	-2.965	76633	0	0	25623	0	0	5.303	0	0	18375	0	0	7066	0	0	19809	0	0	5446.3	0	0	1743.6	0	0	6017.8	0	0	1193.2	0	0	1076.9	0	0	71353	0	0	23882	0	0	5384	0	0	19279	0	0	6734.8	0	0	19686	0	0	5626.8	0	0	2668	0	0	5921.7	0	0	1188	0	0	1191.8	0	0	1	0	0	1	0	0	1	0	0	1	0	0	1	0	0	1	0	0	1	0	0	1	0	0	1	0	0	1	0	0	1	0	0	0	0	0	0	0	0	0	0	0	0	0	0	0	0	0	0	0	0	0	0	0	0	0	0	0	0	0	0	0	0	0	0	0	0	0	0	0	0	0	0	0	0	0	0	0	0	0	0	0	0	0	0	0	0	0	0	0	0	0	0	0	0	0	0	0	0	0	0	0	0	0	0	0	0	0	0	0	0	0	0	0	0	0	0	0	0	0	0	0	0	0	0	0	0	0	0	0	0	0	76633	0	0	25623	0	0	5.303	0	0	18375	0	0	7066	0	0	19809	0	0	5446.3	0	0	1743.6	0	0	6017.8	0	0	1193.2	0	0	1076.9	0	0	0	0	0	0	0	0	0	0	0	0	0	0	0	0	0	0	0	0	0	0	0	0	0	0	0	0	0	0	0	0	0	0	0	0	0	0	0	0	0	0	0	0	0	0	0	0	0	0	0	0	0	0	0	0	0	0	0	0	0	0	0	0	0	0	0	0	0	0	0	0	0	0	0	0	0	0	0	0	0	0	0	0	0	0	0	0	0	0	0	0	0	0	0	0	0	0	0	0	0	71353	0	0	23882	0	0	5384	0	0	19279	0	0	6734.8	0	0	19686	0	0	5626.8	0	0	2668	0	0	5921.7	0	0	1188	0	0	1191.8	0	0	0	0	0	0	0	0	0	0	0	0	0	0	0	0	0	0	0	0	0	0	0	0	0	0	0	0	0	0	0	0	0	0	0	0	0	0	0	0	0	0	0	0	0	0	0	0	0	0	0	0	0	0	0	0	0	0	0	0	0	0	0	0	0	0	0	0	0	0	0	0	0	0	0	0	0	0	0	0	0	0	0	0	0	0	0	0	0	0	0	0	0	0	0	0	0	0	0	0	0	1	0	0	1	0	0	1	0	0	1	0	0	1	0	0	1	0	0	1	0	0	1	0	0	1	0	0	1	0	0	1	0	0	11588000	11588000	0	0	0.46958	0	0	0	11588000	NaN	NaN	0	NaN	0	0	0	0	0	0	0	0	0	11588000	0	0															5315	3742	126	126	12039	13200	41349	50182	41349	50182	Salomon_082520_rerun_TMT1_PV_SF11	16016	41349	50182	Salomon_082520_rerun_TMT1_PV_SF11	16016	41349	50182	Salomon_082520_rerun_TMT1_PV_SF11	16016
Q8BGK6;A0A1D5RMA4;A0A1D5RMI7;A0A1D5RM43	13;13;13;13	Q8BGK6	Q8BGK6	Y+L amino acid transporter 2	Slc7a6	sp|Q8BGK6|YLAT2_MOUSE Y+L amino acid transporter 2 OS=Mus musculus OX=10090 GN=Slc7a6 PE=1 SV=1;tr|A0A1D5RMA4|A0A1D5RMA4_MOUSE Y+L amino acid transporter 2 OS=Mus musculus OX=10090 GN=Slc7a6 PE=1 SV=1;tr|A0A1D5RMI7|A0A1D5RMI7_MOUSE Y+L amino acid transport	0.808353	6.29386	0.000319135	66.022	23.209	66.022									0.808353	6.29386	0.000319135	66.022	0.776943	5.46288	0.00126931	62.237	+	1	Y	___MEAQELGSPTPTYHLLPKANQHTVKEDA	X;X;X;X;X;X;X;X;X;X;X;X;X;X;X;Phospho (STY);X;X;X;X;X;X;X;X;X;X;X;X;X;X;X	XXXPPPPPPPPPPPPPPPPPPXXXXXXXXXX	MEAQELGSPT(0.002)PT(0.19)Y(0.808)HLLPK	MEAQELGS(-37)PT(-27)PT(-6.3)Y(6.3)HLLPK	13	3	-2.1462	1256800	0	0	0	0	0	0	0	0	0	0	0	0	0	0	2332.2	0	0	0	0	0	0	0	0	0	0	0	0	0	0	0	0	0	1170100	0	0	0	0	0	75918	0	0	0	0	0	0	0	0	2179.7	0	0	0	0	0	0	0	0	0	0	0	0	0	0	0	0	0	2	0	0	0	0	0	0	0	0	0	0	0	0	0	0	1	0	0	0	0	0	0	0	0	0	0	0	0	0	0	0	0	0	0	0	0	0	0	0	0	0	0	0	0	0	0	0	0	0	0	0	0	0	0	0	0	0	0	0	0	0	0	0	0	0	0	0	0	0	0	0	0	0	0	0	0	0	0	0	0	0	0	0	0	0	0	0	0	0	0	0	0	0	0	0	0	0	0	0	678470	0	0	0	0	0	0	0	0	0	0	0	0	0	0	0	0	0	0	0	0	0	0	0	0	0	0	0	0	0	0	0	0	578300	0	0	0	0	0	0	0	0	0	0	0	0	0	0	2332.2	0	0	0	0	0	0	0	0	0	0	0	0	0	0	0	0	0	0	0	0	0	0	0	0	0	0	0	0	0	0	0	0	0	0	0	0	0	0	0	0	0	0	0	0	0	0	0	0	0	0	0	0	0	0	0	0	0	0	0	0	0	0	0	0	0	0	0	0	0	0	0	0	0	0	0	0	0	0	0	0	0	0	0	631660	0	0	0	0	0	38884	0	0	0	0	0	0	0	0	0	0	0	0	0	0	0	0	0	0	0	0	0	0	0	0	0	0	538430	0	0	0	0	0	37034	0	0	0	0	0	0	0	0	2179.7	0	0	0	0	0	0	0	0	0	0	0	0	0	0	0	0	0	0	0	0	0	0	0	0	0	0	0	0	0	0	0	0	0	0	0	0	0	0	0	0	0	0	0	0	0	0	0	0	0	0	0	0	0	0	0	0	0	0	0	0	0	0	0	0	0	0	0	0	0	0	0	0	0	0	0	0	0	0	0	0	0	0	0	1	0	0	0	0	0	0	0	0	0	0	0	0	0	0	0	0	0	0	0	0	0	0	0	0	0	0	0	0	0	0	0	0	1	0	0	0	0	0	0	0	0	0	0	0	0	0	0	1	0	0	0	0	0	0	0	0	0	0	0	0	0	0	0	0	0	143720000	143720000	0	0	NaN	0	0	73355000	70369000	NaN	NaN	NaN	NaN	0	0	0	0	0	0	73355000	0	0	70369000	0	0															5316	3743	13	13	19119	20875;20876	64499;64500	78757;78758	64500	78758	Salomon_082520_TMT1_PV_SF04	26526	64500	78758	Salomon_082520_TMT1_PV_SF04	26526	64500	78758	Salomon_082520_TMT1_PV_SF04	26526
Q8BGQ1	149	Q8BGQ1	Q8BGQ1	Spermatogenesis-defective protein 39 homolog	Vipas39	sp|Q8BGQ1|SPE39_MOUSE Spermatogenesis-defective protein 39 homolog OS=Mus musculus OX=10090 GN=Vipas39 PE=1 SV=1	0.997933	26.8375	1.61573E-140	296.28	239.17	296.28									0.997933	26.8375	1.61573E-140	296.28	0.938316	11.8218	7.28934E-26	194.06	+	1	Y	SYAPELGRPKGEYRDYSNDWSLSDTVQRLRR	X;X;X;X;X;X;X;X;X;X;X;X;X;X;X;Phospho (STY);X;X;X;X;X;X;X;X;X;X;X;X;X;X;X	XXXXXXXXXXXXXXPPPPPPPPPPPPPPXXX	DY(0.998)S(0.002)NDWSLSDTVQR	DY(27)S(-27)NDWS(-73)LS(-130)DT(-150)VQR	2	2	-1.2511	66040	0	0	686.04	0	0	207.04	0	0	790.3	0	0	0	0	0	645.3	0	0	0	0	0	0	0	0	0	0	0	0	0	0	0	0	0	61480	0	0	640.54	0	0	3316	0	0	796.71	0	0	0	0	0	651.83	0	0	0	0	0	0	0	0	0	0	0	0	0	0	0	0	0	2	0	0	1	0	0	1	0	0	1	0	0	0	0	0	1	0	0	0	0	0	0	0	0	0	0	0	0	0	0	0	0	0	0	0	0	0	0	0	0	0	0	0	0	0	0	0	0	0	0	0	0	0	0	0	0	0	0	0	0	0	0	0	0	0	0	0	0	0	0	0	0	0	0	0	0	0	0	0	0	0	0	0	0	0	0	0	0	0	0	0	0	0	0	0	0	0	0	0	0	0	0	0	0	0	0	0	0	0	0	0	0	0	0	0	0	0	0	0	0	0	0	0	0	0	0	0	0	0	0	0	0	66040	0	0	686.04	0	0	207.04	0	0	790.3	0	0	0	0	0	645.3	0	0	0	0	0	0	0	0	0	0	0	0	0	0	0	0	0	0	0	0	0	0	0	0	0	0	0	0	0	0	0	0	0	0	0	0	0	0	0	0	0	0	0	0	0	0	0	0	0	0	0	0	0	0	0	0	0	0	0	0	0	0	0	0	0	0	0	0	0	0	0	0	0	0	0	0	0	0	0	0	0	0	0	0	0	0	0	0	0	0	0	0	0	0	0	0	0	0	0	0	0	0	0	0	0	0	0	0	0	0	0	0	0	0	0	0	61480	0	0	640.54	0	0	3316	0	0	796.71	0	0	0	0	0	651.83	0	0	0	0	0	0	0	0	0	0	0	0	0	0	0	0	0	0	0	0	0	0	0	0	0	0	0	0	0	0	0	0	0	0	0	0	0	0	0	0	0	0	0	0	0	0	0	0	0	0	0	0	0	0	0	0	0	0	0	0	0	0	0	0	0	0	0	0	0	0	0	0	0	0	0	0	0	0	0	0	0	0	0	0	0	0	0	0	0	0	0	0	0	0	0	0	0	0	0	0	0	0	0	0	0	0	0	0	0	0	0	0	0	0	0	0	2	0	0	1	0	0	1	0	0	1	0	0	0	0	0	1	0	0	0	0	0	0	0	0	0	0	0	0	0	0	0	0	0	25644000	25644000	0	0	NaN	0	0	7417400	12374000	NaN	NaN	NaN	NaN	0	0	0	0	0	0	7417400	0	0	12374000	0	0															5317	3744	149	149	5886	6472	20043;20044;20045	24018;24019;24020	20045	24020	Salomon_082520_TMT1_PV_SF06	18471	20045	24020	Salomon_082520_TMT1_PV_SF06	18471	20045	24020	Salomon_082520_TMT1_PV_SF06	18471
Q8BGQ1	11	Q8BGQ1	Q8BGQ1	Spermatogenesis-defective protein 39 homolog	Vipas39	sp|Q8BGQ1|SPE39_MOUSE Spermatogenesis-defective protein 39 homolog OS=Mus musculus OX=10090 GN=Vipas39 PE=1 SV=1	0.999805	38.1906	6.34809E-10	159.58	98.676	120.9									0.999805	38.1906	0.00093587	120.9	0.999229	33.8035	6.34809E-10	159.58	+	1	Y	_____MNRTKGDEEEYWNSSKFKAFTFDDED	X;X;X;X;X;X;X;X;X;X;X;X;X;X;X;Phospho (STY);X;X;X;X;X;X;X;X;X;X;X;X;X;X;X	XXXXXXXXPPPPPPPPPPPPPXXXXXXXXXX	TKGDEEEY(1)WNSSK	T(-76)KGDEEEY(38)WNS(-38)S(-44)K	8	3	-0.64535	1663500	0	0	0	0	0	2260.6	0	0	0	0	0	0	0	0	0	0	0	0	0	0	0	0	0	0	0	0	0	0	0	0	0	0	1548900	0	0	0	0	0	110880	0	0	0	0	0	0	0	0	0	0	0	0	0	0	0	0	0	0	0	0	0	0	0	0	0	0	4	0	0	0	0	0	2	0	0	0	0	0	0	0	0	0	0	0	0	0	0	0	0	0	0	0	0	0	0	0	0	0	0	0	0	0	0	0	0	0	0	0	0	0	0	0	0	0	0	0	0	0	0	0	0	0	0	0	0	0	0	0	0	0	0	0	0	0	0	0	0	0	0	0	0	0	0	0	0	0	0	0	0	0	0	0	0	0	0	0	0	0	0	0	0	0	0	0	0	687980	0	0	0	0	0	0	0	0	0	0	0	0	0	0	0	0	0	0	0	0	0	0	0	0	0	0	0	0	0	0	0	0	975530	0	0	0	0	0	2260.6	0	0	0	0	0	0	0	0	0	0	0	0	0	0	0	0	0	0	0	0	0	0	0	0	0	0	0	0	0	0	0	0	0	0	0	0	0	0	0	0	0	0	0	0	0	0	0	0	0	0	0	0	0	0	0	0	0	0	0	0	0	0	0	0	0	0	0	0	0	0	0	0	0	0	0	0	0	0	0	0	0	0	0	0	0	0	0	0	0	0	0	0	640530	0	0	0	0	0	41563	0	0	0	0	0	0	0	0	0	0	0	0	0	0	0	0	0	0	0	0	0	0	0	0	0	0	908330	0	0	0	0	0	69322	0	0	0	0	0	0	0	0	0	0	0	0	0	0	0	0	0	0	0	0	0	0	0	0	0	0	0	0	0	0	0	0	0	0	0	0	0	0	0	0	0	0	0	0	0	0	0	0	0	0	0	0	0	0	0	0	0	0	0	0	0	0	0	0	0	0	0	0	0	0	0	0	0	0	0	0	0	0	0	0	0	0	0	0	0	0	0	0	0	0	0	0	2	0	0	0	0	0	0	0	0	0	0	0	0	0	0	0	0	0	0	0	0	0	0	0	0	0	0	0	0	0	0	0	0	2	0	0	0	0	0	2	0	0	0	0	0	0	0	0	0	0	0	0	0	0	0	0	0	0	0	0	0	0	0	0	0	0	796320000	796320000	0	0	NaN	0	0	435380000	360940000	NaN	NaN	NaN	NaN	0	0	0	0	0	0	435380000	0	0	360940000	0	0															5318	3744	11	11	26624	29289	89426;89427;89428;89429	108086;108087;108088;108089	89428	108088	Salomon_082520_TMT1_PV_SF01	11404	89426	108086	Salomon_082520_rerun_TMT1_PV_SF01	10708	89426	108086	Salomon_082520_rerun_TMT1_PV_SF01	10708
Q8BGQ7	690	Q8BGQ7	Q8BGQ7	Alanine--tRNA ligase, cytoplasmic	Aars	sp|Q8BGQ7|SYAC_MOUSE Alanine--tRNA ligase, cytoplasmic OS=Mus musculus OX=10090 GN=Aars1 PE=1 SV=1	0.943497	12.2267	1.34039E-10	172.98	124.41	172.98									0.943497	12.2267	1.34039E-10	172.98					+	1	Y	AAKAIQGLRAVFDETYPDPVRVVSIGVPVSE	X;X;X;X;X;X;X;X;X;X;X;X;X;X;X;Phospho (STY);X;X;X;X;X;X;X;X;X;X;X;X;X;X;X	XXXXXXXXXPPPPPPPPPPPPXXXXXXXXXX	AVFDET(0.057)Y(0.943)PDPVR	AVFDET(-12)Y(12)PDPVR	7	2	-1.9782	72110	0	0	0	0	0	0	0	0	0	0	0	0	0	0	0	0	0	0	0	0	0	0	0	0	0	0	0	0	0	0	0	0	67132	0	0	0	0	0	3804.2	0	0	0	0	0	0	0	0	0	0	0	0	0	0	0	0	0	0	0	0	0	0	0	0	0	0	1	0	0	0	0	0	0	0	0	0	0	0	0	0	0	0	0	0	0	0	0	0	0	0	0	0	0	0	0	0	0	0	0	0	0	0	0	0	0	0	0	0	0	0	0	0	0	0	0	0	0	0	0	0	0	0	0	0	0	0	0	0	0	0	0	0	0	0	0	0	0	0	0	0	0	0	0	0	0	0	0	0	0	0	0	0	0	0	0	0	0	0	0	0	0	0	0	0	0	72110	0	0	0	0	0	0	0	0	0	0	0	0	0	0	0	0	0	0	0	0	0	0	0	0	0	0	0	0	0	0	0	0	0	0	0	0	0	0	0	0	0	0	0	0	0	0	0	0	0	0	0	0	0	0	0	0	0	0	0	0	0	0	0	0	0	0	0	0	0	0	0	0	0	0	0	0	0	0	0	0	0	0	0	0	0	0	0	0	0	0	0	0	0	0	0	0	0	0	0	0	0	0	0	0	0	0	0	0	0	0	0	0	0	0	0	0	0	0	0	0	0	0	0	0	0	0	0	0	0	0	0	67132	0	0	0	0	0	3804.2	0	0	0	0	0	0	0	0	0	0	0	0	0	0	0	0	0	0	0	0	0	0	0	0	0	0	0	0	0	0	0	0	0	0	0	0	0	0	0	0	0	0	0	0	0	0	0	0	0	0	0	0	0	0	0	0	0	0	0	0	0	0	0	0	0	0	0	0	0	0	0	0	0	0	0	0	0	0	0	0	0	0	0	0	0	0	0	0	0	0	0	0	0	0	0	0	0	0	0	0	0	0	0	0	0	0	0	0	0	0	0	0	0	0	0	0	0	0	0	0	0	0	0	0	0	1	0	0	0	0	0	0	0	0	0	0	0	0	0	0	0	0	0	0	0	0	0	0	0	0	0	0	0	0	0	0	0	0	0	0	0	0	0	0	0	0	0	0	0	0	0	0	0	0	0	0	0	0	0	0	0	0	0	0	0	0	0	0	0	0	0	23915000	23915000	0	0	0.21871	0	0	23915000	0	0	0	0.50274	0	0	0	0	0	0	0	23915000	0	0	0	0	0															5319	3745	690	690	2901	3167	9890	11843	9890	11843	Salomon_082520_TMT1_PV_SF04	20049	9890	11843	Salomon_082520_TMT1_PV_SF04	20049	9890	11843	Salomon_082520_TMT1_PV_SF04	20049
Q8BGQ7	580	Q8BGQ7	Q8BGQ7	Alanine--tRNA ligase, cytoplasmic	Aars	sp|Q8BGQ7|SYAC_MOUSE Alanine--tRNA ligase, cytoplasmic OS=Mus musculus OX=10090 GN=Aars1 PE=1 SV=1	0.885909	8.90137	0.000392728	98.531	60.51	98.531													0.885909	8.90137	0.000392728	98.531	+	1	Y	NAQVRGGYVLHIGTIYGNLKVGDQVRLFIDE	X;X;X;X;X;X;X;X;X;X;X;X;X;X;X;Phospho (STY);X;X;X;X;X;X;X;X;X;X;X;X;X;X;X	XXXXXPPPPPPPPPPPPPPPXXXXXXXXXXX	GGYVLHIGT(0.114)IY(0.886)GNLK	GGY(-77)VLHIGT(-8.9)IY(8.9)GNLK	11	3	1.3997	51621	0	0	977.03	0	0	0	0	0	973.59	0	0	0	0	0	0	0	0	0	0	0	0	0	0	0	0	0	0	0	0	0	0	0	48058	0	0	911.66	0	0	2702.5	0	0	978.91	0	0	0	0	0	0	0	0	0	0	0	0	0	0	0	0	0	0	0	0	0	0	0	1	0	0	1	0	0	0	0	0	1	0	0	0	0	0	0	0	0	0	0	0	0	0	0	0	0	0	0	0	0	0	0	0	0	0	0	0	0	0	0	0	0	0	0	0	0	0	0	0	0	0	0	0	0	0	0	0	0	0	0	0	0	0	0	0	0	0	0	0	0	0	0	0	0	0	0	0	0	0	0	0	0	0	0	0	0	0	0	0	0	0	0	0	0	0	0	0	0	0	0	0	0	0	0	0	0	0	0	0	0	0	0	0	0	0	0	0	0	0	0	0	0	0	0	0	0	0	0	0	0	0	0	51621	0	0	977.03	0	0	0	0	0	973.59	0	0	0	0	0	0	0	0	0	0	0	0	0	0	0	0	0	0	0	0	0	0	0	0	0	0	0	0	0	0	0	0	0	0	0	0	0	0	0	0	0	0	0	0	0	0	0	0	0	0	0	0	0	0	0	0	0	0	0	0	0	0	0	0	0	0	0	0	0	0	0	0	0	0	0	0	0	0	0	0	0	0	0	0	0	0	0	0	0	0	0	0	0	0	0	0	0	0	0	0	0	0	0	0	0	0	0	0	0	0	0	0	0	0	0	0	0	0	0	0	0	0	48058	0	0	911.66	0	0	2702.5	0	0	978.91	0	0	0	0	0	0	0	0	0	0	0	0	0	0	0	0	0	0	0	0	0	0	0	0	0	0	0	0	0	0	0	0	0	0	0	0	0	0	0	0	0	0	0	0	0	0	0	0	0	0	0	0	0	0	0	0	0	0	0	0	0	0	0	0	0	0	0	0	0	0	0	0	0	0	0	0	0	0	0	0	0	0	0	0	0	0	0	0	0	0	0	0	0	0	0	0	0	0	0	0	0	0	0	0	0	0	0	0	0	0	0	0	0	0	0	0	0	0	0	0	0	0	1	0	0	1	0	0	0	0	0	1	0	0	0	0	0	0	0	0	0	0	0	0	0	0	0	0	0	0	0	0	0	0	0	5455700	5455700	0	0	0.0024756	0	0	0	5455700	NaN	0	0	0.0052451	0	0	0	0	0	0	0	0	0	5455700	0	0															5320	3745	580	580	11312	12395	38965	47254	38965	47254	Salomon_082520_rerun_TMT1_PV_SF06	22733	38965	47254	Salomon_082520_rerun_TMT1_PV_SF06	22733	38965	47254	Salomon_082520_rerun_TMT1_PV_SF06	22733
Q8BGS0	175	Q8BGS0	Q8BGS0	Protein MAK16 homolog	Mak16	sp|Q8BGS0|MAK16_MOUSE Protein MAK16 homolog OS=Mus musculus OX=10090 GN=Mak16 PE=1 SV=1	0.860606	7.90564	9.06733E-16	162.79	101.41	162.79													0.860606	7.90564	9.06733E-16	162.79	+	1	Y	NAIEKELLERLKQDTYGDIYNFPIHAFDKAL	X;X;X;X;X;X;X;X;X;X;X;X;X;X;X;Phospho (STY);X;X;X;X;X;X;X;X;X;X;X;X;X;X;X	XXXXXXXXXXXXPPPPPPPPPPPPPPPPPXX	QDT(0.139)Y(0.861)GDIYNFPIHAFDK	QDT(-7.9)Y(7.9)GDIY(-57)NFPIHAFDK	4	3	-0.28821	23539	0	0	0	0	0	0	0	0	0	0	0	0	0	0	0	0	0	0	0	0	0	0	0	0	0	0	0	0	0	0	0	0	21911	0	0	0	0	0	852.35	0	0	0	0	0	0	0	0	0	0	0	0	0	0	0	0	0	0	0	0	0	0	0	0	0	0	1	0	0	0	0	0	0	0	0	0	0	0	0	0	0	0	0	0	0	0	0	0	0	0	0	0	0	0	0	0	0	0	0	0	0	0	0	0	0	0	0	0	0	0	0	0	0	0	0	0	0	0	0	0	0	0	0	0	0	0	0	0	0	0	0	0	0	0	0	0	0	0	0	0	0	0	0	0	0	0	0	0	0	0	0	0	0	0	0	0	0	0	0	0	0	0	0	0	0	0	0	0	0	0	0	0	0	0	0	0	0	0	0	0	0	0	0	0	0	0	0	0	0	0	0	0	0	0	0	0	0	0	23539	0	0	0	0	0	0	0	0	0	0	0	0	0	0	0	0	0	0	0	0	0	0	0	0	0	0	0	0	0	0	0	0	0	0	0	0	0	0	0	0	0	0	0	0	0	0	0	0	0	0	0	0	0	0	0	0	0	0	0	0	0	0	0	0	0	0	0	0	0	0	0	0	0	0	0	0	0	0	0	0	0	0	0	0	0	0	0	0	0	0	0	0	0	0	0	0	0	0	0	0	0	0	0	0	0	0	0	0	0	0	0	0	0	0	0	0	0	0	0	0	0	0	0	0	0	0	0	0	0	0	0	21911	0	0	0	0	0	852.35	0	0	0	0	0	0	0	0	0	0	0	0	0	0	0	0	0	0	0	0	0	0	0	0	0	0	0	0	0	0	0	0	0	0	0	0	0	0	0	0	0	0	0	0	0	0	0	0	0	0	0	0	0	0	0	0	0	0	0	0	0	0	0	0	0	0	0	0	0	0	0	0	0	0	0	0	0	0	0	0	0	0	0	0	0	0	0	0	0	0	0	0	0	0	0	0	0	0	0	0	0	0	0	0	0	0	0	0	0	0	0	0	0	0	0	0	0	0	0	0	0	0	0	0	0	1	0	0	0	0	0	0	0	0	0	0	0	0	0	0	0	0	0	0	0	0	0	0	0	0	0	0	0	0	0	0	0	0	2796900	2796900	0	0	NaN	0	0	0	2796900	NaN	NaN	NaN	NaN	0	0	0	0	0	0	0	0	0	2796900	0	0															5321	3747	175	175	21518	23674	72893	88609	72893	88609	Salomon_082520_rerun_TMT1_PV_SF09	25574	72893	88609	Salomon_082520_rerun_TMT1_PV_SF09	25574	72893	88609	Salomon_082520_rerun_TMT1_PV_SF09	25574
Q8BGS0	179	Q8BGS0	Q8BGS0	Protein MAK16 homolog	Mak16	sp|Q8BGS0|MAK16_MOUSE Protein MAK16 homolog OS=Mus musculus OX=10090 GN=Mak16 PE=1 SV=1	0.939941	12.168	6.5196E-05	101.54	51.075	101.54													0.939941	12.168	6.5196E-05	101.54	+	1	Y	KELLERLKQDTYGDIYNFPIHAFDKALEKQE	X;X;X;X;X;X;X;X;X;X;X;X;X;X;X;Phospho (STY);X;X;X;X;X;X;X;X;X;X;X;X;X;X;X	XXXXXXXXPPPPPPPPPPPPPPPPPXXXXXX	QDT(0.003)Y(0.057)GDIY(0.94)NFPIHAFDK	QDT(-25)Y(-12)GDIY(12)NFPIHAFDK	8	3	-0.73863	167010	0	0	2509.4	0	0	0	0	0	2383.3	0	0	0	0	0	2205.7	0	0	0	0	0	0	0	0	0	0	0	0	0	0	0	0	0	155500	0	0	2341.1	0	0	10685	0	0	2437.6	0	0	0	0	0	2208.4	0	0	0	0	0	0	0	0	0	0	0	0	0	0	0	0	0	1	0	0	1	0	0	0	0	0	1	0	0	0	0	0	1	0	0	0	0	0	0	0	0	0	0	0	0	0	0	0	0	0	0	0	0	0	0	0	0	0	0	0	0	0	0	0	0	0	0	0	0	0	0	0	0	0	0	0	0	0	0	0	0	0	0	0	0	0	0	0	0	0	0	0	0	0	0	0	0	0	0	0	0	0	0	0	0	0	0	0	0	0	0	0	0	0	0	0	0	0	0	0	0	0	0	0	0	0	0	0	0	0	0	0	0	0	0	0	0	0	0	0	0	0	0	0	0	0	0	0	0	167010	0	0	2509.4	0	0	0	0	0	2383.3	0	0	0	0	0	2205.7	0	0	0	0	0	0	0	0	0	0	0	0	0	0	0	0	0	0	0	0	0	0	0	0	0	0	0	0	0	0	0	0	0	0	0	0	0	0	0	0	0	0	0	0	0	0	0	0	0	0	0	0	0	0	0	0	0	0	0	0	0	0	0	0	0	0	0	0	0	0	0	0	0	0	0	0	0	0	0	0	0	0	0	0	0	0	0	0	0	0	0	0	0	0	0	0	0	0	0	0	0	0	0	0	0	0	0	0	0	0	0	0	0	0	0	0	155500	0	0	2341.1	0	0	10685	0	0	2437.6	0	0	0	0	0	2208.4	0	0	0	0	0	0	0	0	0	0	0	0	0	0	0	0	0	0	0	0	0	0	0	0	0	0	0	0	0	0	0	0	0	0	0	0	0	0	0	0	0	0	0	0	0	0	0	0	0	0	0	0	0	0	0	0	0	0	0	0	0	0	0	0	0	0	0	0	0	0	0	0	0	0	0	0	0	0	0	0	0	0	0	0	0	0	0	0	0	0	0	0	0	0	0	0	0	0	0	0	0	0	0	0	0	0	0	0	0	0	0	0	0	0	0	0	1	0	0	1	0	0	0	0	0	1	0	0	0	0	0	1	0	0	0	0	0	0	0	0	0	0	0	0	0	0	0	0	0	15715000	15715000	0	0	NaN	0	0	0	15715000	NaN	NaN	NaN	NaN	0	0	0	0	0	0	0	0	0	15715000	0	0															5322	3747	179	179	21518	23674	72892	88608	72892	88608	Salomon_082520_rerun_TMT1_PV_SF09	25265	72892	88608	Salomon_082520_rerun_TMT1_PV_SF09	25265	72892	88608	Salomon_082520_rerun_TMT1_PV_SF09	25265
Q8BGS1	353	Q8BGS1	Q8BGS1	Band 4.1-like protein 5	Epb41l5	sp|Q8BGS1|E41L5_MOUSE Band 4.1-like protein 5 OS=Mus musculus OX=10090 GN=Epb41l5 PE=1 SV=1	0.775439	5.4068	0.0095397	107.01	41.204	107.01									0.775439	5.4068	0.0095397	107.01					+	1	Y	FIRLGSRFRYSGKTEYQTTKTNKARRSTSFE	X;X;X;X;X;X;X;X;X;X;X;X;X;X;X;Phospho (STY);X;X;X;X;X;X;X;X;X;X;X;X;X;X;X	XXXXXXXXXXXXXPPPPPPPXXXXXXXXXXX	T(0.223)EY(0.775)QT(0.001)TK	T(-5.4)EY(5.4)QT(-28)T(-48)K	3	2	-1.9467	224980	0	0	0	0	0	0	0	0	0	0	0	0	0	0	0	0	0	0	0	0	0	0	0	0	0	0	0	0	0	0	0	0	209440	0	0	0	0	0	10858	0	0	0	0	0	0	0	0	0	0	0	0	0	0	0	0	0	0	0	0	0	0	0	0	0	0	1	0	0	0	0	0	0	0	0	0	0	0	0	0	0	0	0	0	0	0	0	0	0	0	0	0	0	0	0	0	0	0	0	0	0	0	0	0	0	0	0	0	0	0	0	0	0	0	0	0	0	0	0	0	0	0	0	0	0	0	0	0	0	0	0	0	0	0	0	0	0	0	0	0	0	0	0	0	0	0	0	0	0	0	0	0	0	0	0	0	0	0	0	0	0	0	0	0	0	224980	0	0	0	0	0	0	0	0	0	0	0	0	0	0	0	0	0	0	0	0	0	0	0	0	0	0	0	0	0	0	0	0	0	0	0	0	0	0	0	0	0	0	0	0	0	0	0	0	0	0	0	0	0	0	0	0	0	0	0	0	0	0	0	0	0	0	0	0	0	0	0	0	0	0	0	0	0	0	0	0	0	0	0	0	0	0	0	0	0	0	0	0	0	0	0	0	0	0	0	0	0	0	0	0	0	0	0	0	0	0	0	0	0	0	0	0	0	0	0	0	0	0	0	0	0	0	0	0	0	0	0	209440	0	0	0	0	0	10858	0	0	0	0	0	0	0	0	0	0	0	0	0	0	0	0	0	0	0	0	0	0	0	0	0	0	0	0	0	0	0	0	0	0	0	0	0	0	0	0	0	0	0	0	0	0	0	0	0	0	0	0	0	0	0	0	0	0	0	0	0	0	0	0	0	0	0	0	0	0	0	0	0	0	0	0	0	0	0	0	0	0	0	0	0	0	0	0	0	0	0	0	0	0	0	0	0	0	0	0	0	0	0	0	0	0	0	0	0	0	0	0	0	0	0	0	0	0	0	0	0	0	0	0	0	1	0	0	0	0	0	0	0	0	0	0	0	0	0	0	0	0	0	0	0	0	0	0	0	0	0	0	0	0	0	0	0	0	0	0	0	0	0	0	0	0	0	0	0	0	0	0	0	0	0	0	0	0	0	0	0	0	0	0	0	0	0	0	0	0	0	26220000	26220000	0	0	NaN	0	0	26220000	0	NaN	NaN	NaN	NaN	0	0	0	0	0	0	26220000	0	0	0	0	0															5323	3748	353	353	26217	28845	87845	106090	87845	106090	Salomon_082520_TMT1_PV_SF04	5109	87845	106090	Salomon_082520_TMT1_PV_SF04	5109	87845	106090	Salomon_082520_TMT1_PV_SF04	5109
Q8BGT6	751	Q8BGT6	Q8BGT6	MICAL-like protein 1	Micall1	sp|Q8BGT6|MILK1_MOUSE MICAL-like protein 1 OS=Mus musculus OX=10090 GN=Micall1 PE=1 SV=3	1	64.8267	3.19426E-05	138.1	69.966	64.827									1	64.8267	0.000201817	134.3	1	111.313	3.19426E-05	138.1	+	1;2	Y	IHEKHLLVRRESELIYVFKQQNLEQRQADVE	X;X;X;X;X;X;X;X;X;X;X;Phospho (STY);X;X;X;Phospho (STY);X;X;X;X;X;X;X;X;X;X;X;X;X;X;X	XXXXXXXXXPPPPPPPPPPXXXXXXXXXXXX	RES(1)ELIY(1)VFK	RES(65)ELIY(65)VFK	7	3	-1.9868	384600	288700	0	1051.4	1833.8	0	0	0	0	0	0	0	0	784.45	0	0	5909.2	0	0	808.41	0	0	0	0	0	0	0	0	0	0	0	0	0	358910	268770	0	977.17	1704.3	0	22585	15032	0	0	0	0	0	560.01	0	0	5522.6	0	0	793.73	0	0	0	0	0	0	0	0	0	0	0	0	0	4	2	0	1	1	0	0	0	0	0	0	0	0	1	0	0	2	0	0	1	0	0	0	0	0	0	0	0	0	0	0	0	0	0	0	0	0	0	0	0	0	0	0	0	0	0	0	0	0	0	0	0	0	0	0	0	0	0	0	0	0	0	0	0	0	0	0	0	0	0	0	0	0	0	0	0	0	0	0	0	0	0	0	0	0	0	0	0	0	0	0	0	0	0	0	0	0	0	0	70144	171670	0	0	0	0	0	0	0	0	0	0	0	0	0	0	4774.3	0	0	0	0	0	0	0	0	0	0	0	0	0	0	0	0	314460	117030	0	1051.4	1833.8	0	0	0	0	0	0	0	0	784.45	0	0	1134.9	0	0	808.41	0	0	0	0	0	0	0	0	0	0	0	0	0	0	0	0	0	0	0	0	0	0	0	0	0	0	0	0	0	0	0	0	0	0	0	0	0	0	0	0	0	0	0	0	0	0	0	0	0	0	0	0	0	0	0	0	0	0	0	0	0	0	0	0	0	0	0	0	0	0	0	0	0	0	0	0	0	0	0	66134	159820	0	0	0	0	2677.1	9922.7	0	0	0	0	0	0	0	0	4461.9	0	0	0	0	0	0	0	0	0	0	0	0	0	0	0	0	292780	108940	0	977.17	1704.3	0	19908	5108.8	0	0	0	0	0	560.01	0	0	1060.7	0	0	793.73	0	0	0	0	0	0	0	0	0	0	0	0	0	0	0	0	0	0	0	0	0	0	0	0	0	0	0	0	0	0	0	0	0	0	0	0	0	0	0	0	0	0	0	0	0	0	0	0	0	0	0	0	0	0	0	0	0	0	0	0	0	0	0	0	0	0	0	0	0	0	0	0	0	0	0	0	0	0	0	2	1	0	0	0	0	0	0	0	0	0	0	0	0	0	0	1	0	0	0	0	0	0	0	0	0	0	0	0	0	0	0	0	2	1	0	1	1	0	0	0	0	0	0	0	0	1	0	0	1	0	0	1	0	0	0	0	0	0	0	0	0	0	0	0	0	52839000	29419000	23419000	0	NaN	0	0	16536000	18262000	NaN	NaN	NaN	NaN	0	0	0	0	0	0	3592500	12944000	0	18262000	0	0															5324	3751	751	751	8319;22957	9124;25241;25242	28135;28136;28137;77301;77302;77303	33748;33749;33750;93671;93672;93673	77302	93672	Salomon_082520_TMT1_PV_SF04	30400	28136	33749	Salomon_082520_rerun_TMT1_PV_SF08	27197	28136	33749	Salomon_082520_rerun_TMT1_PV_SF08	27197
Q8BGT6	692	Q8BGT6	Q8BGT6	MICAL-like protein 1	Micall1	sp|Q8BGT6|MILK1_MOUSE MICAL-like protein 1 OS=Mus musculus OX=10090 GN=Micall1 PE=1 SV=3	1	70.8663	8.243E-05	96.016	58.963	96.016													1	70.8663	8.243E-05	96.016		1	Y	KRKVQADQYIPEEDIYGEMDNIERQLDALEH	X;X;X;X;X;X;X;X;X;X;X;X;X;X;X;Phospho (STY);X;X;Oxidation (M);X;X;X;X;X;X;X;X;X;X;X;X	XXPPPPPPPPPPPPPPPPPPPPPPXXXXXXX	KVQADQYIPEEDIY(1)GEMDNIER	KVQADQY(-71)IPEEDIY(71)GEMDNIER	14	3	-0.11726	151830	0	0	0	0	0	1656.8	0	0	0	0	0	0	0	0	0	0	0	0	0	0	0	0	0	0	0	0	0	0	0	0	0	0	141390	0	0	0	0	0	12006	0	0	0	0	0	0	0	0	0	0	0	0	0	0	0	0	0	0	0	0	0	0	0	0	0	0	3	0	0	0	0	0	3	0	0	0	0	0	0	0	0	0	0	0	0	0	0	0	0	0	0	0	0	0	0	0	0	0	0	0	0	0	0	0	0	0	0	0	0	0	0	0	0	0	0	0	0	0	0	0	0	0	0	0	0	0	0	0	0	0	0	0	0	0	0	0	0	0	0	0	0	0	0	0	0	0	0	0	0	0	0	0	0	0	0	0	0	0	0	0	0	0	0	0	0	0	0	0	0	0	0	0	0	0	0	0	0	0	0	0	0	0	0	0	0	0	0	0	0	0	0	0	0	0	0	0	0	0	151830	0	0	0	0	0	1656.8	0	0	0	0	0	0	0	0	0	0	0	0	0	0	0	0	0	0	0	0	0	0	0	0	0	0	0	0	0	0	0	0	0	0	0	0	0	0	0	0	0	0	0	0	0	0	0	0	0	0	0	0	0	0	0	0	0	0	0	0	0	0	0	0	0	0	0	0	0	0	0	0	0	0	0	0	0	0	0	0	0	0	0	0	0	0	0	0	0	0	0	0	0	0	0	0	0	0	0	0	0	0	0	0	0	0	0	0	0	0	0	0	0	0	0	0	0	0	0	0	0	0	0	0	0	141390	0	0	0	0	0	12006	0	0	0	0	0	0	0	0	0	0	0	0	0	0	0	0	0	0	0	0	0	0	0	0	0	0	0	0	0	0	0	0	0	0	0	0	0	0	0	0	0	0	0	0	0	0	0	0	0	0	0	0	0	0	0	0	0	0	0	0	0	0	0	0	0	0	0	0	0	0	0	0	0	0	0	0	0	0	0	0	0	0	0	0	0	0	0	0	0	0	0	0	0	0	0	0	0	0	0	0	0	0	0	0	0	0	0	0	0	0	0	0	0	0	0	0	0	0	0	0	0	0	0	0	0	3	0	0	0	0	0	3	0	0	0	0	0	0	0	0	0	0	0	0	0	0	0	0	0	0	0	0	0	0	0	0	0	0	39632000	39632000	0	0	NaN	0	0	0	5538500	NaN	NaN	NaN	NaN	0	0	0	0	0	0	0	0	0	5538500	0	0															5325	3751	692	692	15580;29585	17041;17042;32541	53200;53201;99689	65111;65112;120580	53201	65112	Salomon_082520_rerun_TMT1_PV_SF01	22335	53201	65112	Salomon_082520_rerun_TMT1_PV_SF01	22335	99689	120580	Salomon_082520_rerun_TMT1_PV_SF07	26457
Q8BGT7	224	Q8BGT7	Q8BGT7	Survival of motor neuron-related-splicing factor 30	Smndc1	sp|Q8BGT7|SPF30_MOUSE Survival of motor neuron-related-splicing factor 30 OS=Mus musculus OX=10090 GN=Smndc1 PE=1 SV=1	0.999096	30.5524	2.6998E-34	166.9	126.39	166.9									0.999096	30.5524	2.6998E-34	166.9	0.982384	18.5323	1.56292E-15	131.48	+	1	Y	VGVGTCGIADKPMTQYQDTSKYNVRHLMPQ_	X;X;X;X;X;X;X;X;X;X;X;X;Oxidation (M);X;X;Phospho (STY);X;X;X;X;X;X;X;X;X;X;X;X;X;X;X	PPPPPPPPPPPPPPPPPPPPPXXXXXXXXXX	VGVGTCGIADKPMT(0.001)QY(0.999)QDTSK	VGVGT(-130)CGIADKPMT(-31)QY(31)QDT(-47)S(-53)K	16	4	1.0309	1095800	0	0	1301	0	0	0	0	0	0	0	0	0	0	0	0	0	0	0	0	0	0	0	0	0	0	0	0	0	0	0	0	0	1020300	0	0	1209.1	0	0	70314	0	0	0	0	0	0	0	0	0	0	0	0	0	0	0	0	0	0	0	0	0	0	0	0	0	0	4	0	0	1	0	0	0	0	0	0	0	0	0	0	0	0	0	0	0	0	0	0	0	0	0	0	0	0	0	0	0	0	0	0	0	0	0	0	0	0	0	0	0	0	0	0	0	0	0	0	0	0	0	0	0	0	0	0	0	0	0	0	0	0	0	0	0	0	0	0	0	0	0	0	0	0	0	0	0	0	0	0	0	0	0	0	0	0	0	0	0	0	0	0	0	0	0	0	0	423930	0	0	0	0	0	0	0	0	0	0	0	0	0	0	0	0	0	0	0	0	0	0	0	0	0	0	0	0	0	0	0	0	671880	0	0	1301	0	0	0	0	0	0	0	0	0	0	0	0	0	0	0	0	0	0	0	0	0	0	0	0	0	0	0	0	0	0	0	0	0	0	0	0	0	0	0	0	0	0	0	0	0	0	0	0	0	0	0	0	0	0	0	0	0	0	0	0	0	0	0	0	0	0	0	0	0	0	0	0	0	0	0	0	0	0	0	0	0	0	0	0	0	0	0	0	0	0	0	0	0	0	0	394700	0	0	0	0	0	26612	0	0	0	0	0	0	0	0	0	0	0	0	0	0	0	0	0	0	0	0	0	0	0	0	0	0	625570	0	0	1209.1	0	0	43702	0	0	0	0	0	0	0	0	0	0	0	0	0	0	0	0	0	0	0	0	0	0	0	0	0	0	0	0	0	0	0	0	0	0	0	0	0	0	0	0	0	0	0	0	0	0	0	0	0	0	0	0	0	0	0	0	0	0	0	0	0	0	0	0	0	0	0	0	0	0	0	0	0	0	0	0	0	0	0	0	0	0	0	0	0	0	0	0	0	0	0	0	1	0	0	0	0	0	0	0	0	0	0	0	0	0	0	0	0	0	0	0	0	0	0	0	0	0	0	0	0	0	0	0	0	3	0	0	1	0	0	0	0	0	0	0	0	0	0	0	0	0	0	0	0	0	0	0	0	0	0	0	0	0	0	0	0	0	157500000	157500000	0	0	NaN	0	0	47734000	46626000	NaN	NaN	NaN	NaN	0	0	0	0	0	0	47734000	0	0	46626000	0	0															5326	3752	224	224	28780	31659;31660	96846;96847;96848;96850	117021;117022;117023;117025	96850	117025	Salomon_082520_TMT1_PV_SF12	15646	96850	117025	Salomon_082520_TMT1_PV_SF12	15646	96850	117025	Salomon_082520_TMT1_PV_SF12	15646
Q8BGU5;A0A3Q4EBW6	26;26	Q8BGU5	Q8BGU5	Cyclin-Y	Ccny	sp|Q8BGU5|CCNY_MOUSE Cyclin-Y OS=Mus musculus OX=10090 GN=Ccny PE=1 SV=1;tr|A0A3Q4EBW6|A0A3Q4EBW6_MOUSE Cyclin-Y OS=Mus musculus OX=10090 GN=Ccny PE=1 SV=1	0.952851	13.4506	0.0023708	82.489	50.731	77.674									0.952851	13.4506	0.00395285	77.674	0.841793	7.26016	0.0023708	82.489	+	1	Y	SSPKLRRNAHSRLESYRPDTDLSREDTGCNL	X;X;X;X;X;X;X;X;X;X;X;X;X;X;X;Phospho (STY);X;X;X;X;X;X;X;X;X;X;X;X;X;X;X	XXXXXXXXXXXXPPPPPPPPPPPPXXXXXXX	LES(0.043)Y(0.953)RPDT(0.004)DLSR	LES(-13)Y(13)RPDT(-24)DLS(-52)R	4	3	-1.7971	109580	0	0	3830.4	0	0	0	0	0	3756.7	0	0	1608	0	0	4067	0	0	0	0	0	609.21	0	0	0	0	0	0	0	0	0	0	0	102020	0	0	3573.9	0	0	6248.7	0	0	3842.3	0	0	1458.7	0	0	4046.3	0	0	0	0	0	642.57	0	0	0	0	0	0	0	0	0	0	0	2	0	0	2	0	0	0	0	0	2	0	0	1	0	0	2	0	0	0	0	0	1	0	0	0	0	0	0	0	0	0	0	0	0	0	0	0	0	0	0	0	0	0	0	0	0	0	0	0	0	0	0	0	0	0	0	0	0	0	0	0	0	0	0	0	0	0	0	0	0	0	0	0	0	0	0	0	0	0	0	0	0	0	0	0	0	0	0	0	0	0	0	0	0	0	0	0	0	0	52284	0	0	1361.3	0	0	0	0	0	1039.2	0	0	0	0	0	2637.4	0	0	0	0	0	0	0	0	0	0	0	0	0	0	0	0	0	57297	0	0	2469.1	0	0	0	0	0	2717.5	0	0	1608	0	0	1429.6	0	0	0	0	0	609.21	0	0	0	0	0	0	0	0	0	0	0	0	0	0	0	0	0	0	0	0	0	0	0	0	0	0	0	0	0	0	0	0	0	0	0	0	0	0	0	0	0	0	0	0	0	0	0	0	0	0	0	0	0	0	0	0	0	0	0	0	0	0	0	0	0	0	0	0	0	0	0	0	0	0	0	0	0	48677	0	0	1269	0	0	2936.1	0	0	1106.8	0	0	0	0	0	2529	0	0	0	0	0	0	0	0	0	0	0	0	0	0	0	0	0	53344	0	0	2304.9	0	0	3312.6	0	0	2735.5	0	0	1458.7	0	0	1517.4	0	0	0	0	0	642.57	0	0	0	0	0	0	0	0	0	0	0	0	0	0	0	0	0	0	0	0	0	0	0	0	0	0	0	0	0	0	0	0	0	0	0	0	0	0	0	0	0	0	0	0	0	0	0	0	0	0	0	0	0	0	0	0	0	0	0	0	0	0	0	0	0	0	0	0	0	0	0	0	0	0	0	0	0	1	0	0	1	0	0	0	0	0	1	0	0	0	0	0	1	0	0	0	0	0	0	0	0	0	0	0	0	0	0	0	0	0	1	0	0	1	0	0	0	0	0	1	0	0	1	0	0	1	0	0	0	0	0	1	0	0	0	0	0	0	0	0	0	0	0	46975000	46975000	0	0	NaN	0	0	33828000	13147000	NaN	NaN	NaN	NaN	0	0	0	0	0	0	33828000	0	0	13147000	0	0															5327	3753	26	26	16371	17898	55502;55503	67682;67683	55503	67683	Salomon_082520_TMT1_PV_SF04	11333	55502	67682	Salomon_082520_rerun_TMT1_PV_SF04	10748	55502	67682	Salomon_082520_rerun_TMT1_PV_SF04	10748
Q8BGU5	161	Q8BGU5	Q8BGU5	Cyclin-Y	Ccny	sp|Q8BGU5|CCNY_MOUSE Cyclin-Y OS=Mus musculus OX=10090 GN=Ccny PE=1 SV=1	0.999595	33.9282	0.0274429	58.487	35.067	58.487									0.999595	33.9282	0.0274429	58.487					+	1	Y	DENLHPLSKSEVPPDYDKHNPEQKQIYRFVR	X;X;X;X;X;X;X;X;X;X;X;X;X;X;X;Phospho (STY);X;X;X;X;X;X;X;X;X;X;X;X;X;X;X	XXXXXXXXXPPPPPPPPPPPPPPPXXXXXXX	SEVPPDY(1)DKHNPEQK	S(-34)EVPPDY(34)DKHNPEQK	7	4	-2.0722	163020	0	0	0	0	0	0	0	0	0	0	0	779.29	0	0	0	0	0	0	0	0	0	0	0	0	0	0	0	0	0	0	0	0	151790	0	0	0	0	0	11172	0	0	0	0	0	723	0	0	0	0	0	0	0	0	0	0	0	0	0	0	0	0	0	0	0	0	1	0	0	0	0	0	0	0	0	0	0	0	1	0	0	0	0	0	0	0	0	0	0	0	0	0	0	0	0	0	0	0	0	0	0	0	0	0	0	0	0	0	0	0	0	0	0	0	0	0	0	0	0	0	0	0	0	0	0	0	0	0	0	0	0	0	0	0	0	0	0	0	0	0	0	0	0	0	0	0	0	0	0	0	0	0	0	0	0	0	0	0	0	0	0	0	0	0	0	163020	0	0	0	0	0	0	0	0	0	0	0	779.29	0	0	0	0	0	0	0	0	0	0	0	0	0	0	0	0	0	0	0	0	0	0	0	0	0	0	0	0	0	0	0	0	0	0	0	0	0	0	0	0	0	0	0	0	0	0	0	0	0	0	0	0	0	0	0	0	0	0	0	0	0	0	0	0	0	0	0	0	0	0	0	0	0	0	0	0	0	0	0	0	0	0	0	0	0	0	0	0	0	0	0	0	0	0	0	0	0	0	0	0	0	0	0	0	0	0	0	0	0	0	0	0	0	0	0	0	0	0	0	151790	0	0	0	0	0	11172	0	0	0	0	0	723	0	0	0	0	0	0	0	0	0	0	0	0	0	0	0	0	0	0	0	0	0	0	0	0	0	0	0	0	0	0	0	0	0	0	0	0	0	0	0	0	0	0	0	0	0	0	0	0	0	0	0	0	0	0	0	0	0	0	0	0	0	0	0	0	0	0	0	0	0	0	0	0	0	0	0	0	0	0	0	0	0	0	0	0	0	0	0	0	0	0	0	0	0	0	0	0	0	0	0	0	0	0	0	0	0	0	0	0	0	0	0	0	0	0	0	0	0	0	0	1	0	0	0	0	0	0	0	0	0	0	0	1	0	0	0	0	0	0	0	0	0	0	0	0	0	0	0	0	0	0	0	0	0	0	0	0	0	0	0	0	0	0	0	0	0	0	0	0	0	0	0	0	0	0	0	0	0	0	0	0	0	0	0	0	0	6143400	6143400	0	0	NaN	0	0	6143400	0	NaN	NaN	NaN	NaN	0	0	0	0	0	0	6143400	0	0	0	0	0															5328	3753	161	161	23819	26195	79995	96863	79995	96863	Salomon_082520_TMT1_PV_SF04	7151	79995	96863	Salomon_082520_TMT1_PV_SF04	7151	79995	96863	Salomon_082520_TMT1_PV_SF04	7151
Q8BGU5;E9Q226;D3YUJ3	237;187;263	Q8BGU5	Q8BGU5	Cyclin-Y	Ccny;Ccnyl1	sp|Q8BGU5|CCNY_MOUSE Cyclin-Y OS=Mus musculus OX=10090 GN=Ccny PE=1 SV=1;tr|E9Q226|E9Q226_MOUSE Cyclin Y-like 1 OS=Mus musculus OX=10090 GN=Ccnyl1 PE=1 SV=1;tr|D3YUJ3|D3YUJ3_MOUSE Cyclin Y-like 1 OS=Mus musculus OX=10090 GN=Ccnyl1 PE=1 SV=1	1	166.354	2.50881E-17	166.35	114.66	166.35									1	166.354	2.50881E-17	166.35	1	102.085	3.00497E-06	114.29	+	1	Y	LASKVWDDQAVWNVDYCQILKDITVEDMNEL	X;X;X;X;X;X;X;X;X;X;X;X;X;X;X;Phospho (STY);X;X;X;X;X;X;X;X;X;X;X;X;X;X;X	XXXXPPPPPPPPPPPPPPPPPXXXXXXXXXX	VWDDQAVWNVDY(1)CQILK	VWDDQAVWNVDY(170)CQILK	12	3	-1.0728	114420	0	0	0	0	0	0	0	0	0	0	0	0	0	0	0	0	0	0	0	0	0	0	0	0	0	0	0	0	0	0	0	0	107420	0	0	0	0	0	6090.2	0	0	0	0	0	0	0	0	0	0	0	0	0	0	0	0	0	0	0	0	0	0	0	0	0	0	5	0	0	0	0	0	0	0	0	0	0	0	0	0	0	0	0	0	0	0	0	0	0	0	0	0	0	0	0	0	0	0	0	0	0	0	0	0	0	0	0	0	0	0	0	0	0	0	0	0	0	0	0	0	0	0	0	0	0	0	0	0	0	0	0	0	0	0	0	0	0	0	0	0	0	0	0	0	0	0	0	0	0	0	0	0	0	0	0	0	0	0	0	0	0	0	0	0	0	2006.2	0	0	0	0	0	0	0	0	0	0	0	0	0	0	0	0	0	0	0	0	0	0	0	0	0	0	0	0	0	0	0	0	112410	0	0	0	0	0	0	0	0	0	0	0	0	0	0	0	0	0	0	0	0	0	0	0	0	0	0	0	0	0	0	0	0	0	0	0	0	0	0	0	0	0	0	0	0	0	0	0	0	0	0	0	0	0	0	0	0	0	0	0	0	0	0	0	0	0	0	0	0	0	0	0	0	0	0	0	0	0	0	0	0	0	0	0	0	0	0	0	0	0	0	0	0	0	0	0	0	0	0	2006.2	0	0	0	0	0	0	0	0	0	0	0	0	0	0	0	0	0	0	0	0	0	0	0	0	0	0	0	0	0	0	0	0	105410	0	0	0	0	0	6090.2	0	0	0	0	0	0	0	0	0	0	0	0	0	0	0	0	0	0	0	0	0	0	0	0	0	0	0	0	0	0	0	0	0	0	0	0	0	0	0	0	0	0	0	0	0	0	0	0	0	0	0	0	0	0	0	0	0	0	0	0	0	0	0	0	0	0	0	0	0	0	0	0	0	0	0	0	0	0	0	0	0	0	0	0	0	0	0	0	0	0	0	0	1	0	0	0	0	0	0	0	0	0	0	0	0	0	0	0	0	0	0	0	0	0	0	0	0	0	0	0	0	0	0	0	0	4	0	0	0	0	0	0	0	0	0	0	0	0	0	0	0	0	0	0	0	0	0	0	0	0	0	0	0	0	0	0	0	0	47630000	47630000	0	0	NaN	0	0	2548000	43899000	NaN	NaN	NaN	NaN	0	0	0	0	0	0	2548000	0	0	43899000	0	0															5329	3753	237	237	30251	33258	101951;101952;101953;101954	123366;123367;123368;123369;123370	101954	123370	Salomon_082520_TMT1_PV_SF11	29622	101954	123370	Salomon_082520_TMT1_PV_SF11	29622	101954	123370	Salomon_082520_TMT1_PV_SF11	29622
Q8BGW0	429	Q8BGW0	Q8BGW0	Protein THEMIS	Themis	sp|Q8BGW0|THMS1_MOUSE Protein THEMIS OS=Mus musculus OX=10090 GN=Themis PE=1 SV=1	1	76.6779	1.98934E-14	128.75	91.663	76.678													1	76.6779	1.98934E-14	128.75	+	1	Y	EKVLNKTREDAQLPLYMEGGFVEVIHDKKQY	X;X;X;X;X;X;X;X;X;X;X;X;X;X;X;Phospho (STY);Oxidation (M);X;X;X;X;X;X;X;X;X;X;X;X;X;X	XXXXXXPPPPPPPPPPPPPPPPPPPPPPXXX	EDAQLPLY(1)MEGGFVEVIHDK	EDAQLPLY(77)MEGGFVEVIHDK	8	3	-1.0709	186500	0	0	0	0	0	655.4	0	0	0	0	0	0	0	0	0	0	0	0	0	0	0	0	0	0	0	0	0	0	0	0	0	0	173870	0	0	0	0	0	10437	0	0	0	0	0	0	0	0	0	0	0	0	0	0	0	0	0	0	0	0	0	0	0	0	0	0	5	0	0	0	0	0	2	0	0	0	0	0	0	0	0	0	0	0	0	0	0	0	0	0	0	0	0	0	0	0	0	0	0	0	0	0	0	0	0	0	0	0	0	0	0	0	0	0	0	0	0	0	0	0	0	0	0	0	0	0	0	0	0	0	0	0	0	0	0	0	0	0	0	0	0	0	0	0	0	0	0	0	0	0	0	0	0	0	0	0	0	0	0	0	0	0	0	0	0	0	0	0	0	0	0	0	0	0	0	0	0	0	0	0	0	0	0	0	0	0	0	0	0	0	0	0	0	0	0	0	0	0	186500	0	0	0	0	0	655.4	0	0	0	0	0	0	0	0	0	0	0	0	0	0	0	0	0	0	0	0	0	0	0	0	0	0	0	0	0	0	0	0	0	0	0	0	0	0	0	0	0	0	0	0	0	0	0	0	0	0	0	0	0	0	0	0	0	0	0	0	0	0	0	0	0	0	0	0	0	0	0	0	0	0	0	0	0	0	0	0	0	0	0	0	0	0	0	0	0	0	0	0	0	0	0	0	0	0	0	0	0	0	0	0	0	0	0	0	0	0	0	0	0	0	0	0	0	0	0	0	0	0	0	0	0	173870	0	0	0	0	0	10437	0	0	0	0	0	0	0	0	0	0	0	0	0	0	0	0	0	0	0	0	0	0	0	0	0	0	0	0	0	0	0	0	0	0	0	0	0	0	0	0	0	0	0	0	0	0	0	0	0	0	0	0	0	0	0	0	0	0	0	0	0	0	0	0	0	0	0	0	0	0	0	0	0	0	0	0	0	0	0	0	0	0	0	0	0	0	0	0	0	0	0	0	0	0	0	0	0	0	0	0	0	0	0	0	0	0	0	0	0	0	0	0	0	0	0	0	0	0	0	0	0	0	0	0	0	5	0	0	0	0	0	2	0	0	0	0	0	0	0	0	0	0	0	0	0	0	0	0	0	0	0	0	0	0	0	0	0	0	33071000	33071000	0	0	NaN	0	0	0	7160400	NaN	NaN	NaN	NaN	0	0	0	0	0	0	0	0	0	7160400	0	0															5330	3754	429	429	6326;27235	6953;29964;29965	21622;91419;91420;91421	25962;110433;110434;110435;110436	21622	25962	Salomon_082520_rerun_TMT1_PV_SF05	27980	91421	110436	Salomon_082520_rerun_TMT1_PV_SF07	26762	91421	110436	Salomon_082520_rerun_TMT1_PV_SF07	26762
Q8BGW0	354	Q8BGW0	Q8BGW0	Protein THEMIS	Themis	sp|Q8BGW0|THMS1_MOUSE Protein THEMIS OS=Mus musculus OX=10090 GN=Themis PE=1 SV=1	0.999579	33.7563	7.83108E-07	147.74	75.404	147.74									0.999579	33.7563	7.83108E-07	147.74					+	1	Y	YKGKFKRRPREFPTAYDLQIAKSRKETLHVV	X;X;X;X;X;X;X;X;X;X;X;X;X;X;X;Phospho (STY);X;X;X;X;X;X;X;X;X;X;X;X;X;X;X	XXXXXXXXXXPPPPPPPPPPPPXXXXXXXXX	EFPTAY(1)DLQIAK	EFPT(-34)AY(34)DLQIAK	6	3	-0.31106	175050	0	0	0	0	0	0	0	0	0	0	0	0	0	0	0	0	0	0	0	0	0	0	0	0	0	0	0	0	0	0	0	0	162950	0	0	0	0	0	7545	0	0	0	0	0	0	0	0	0	0	0	0	0	0	0	0	0	0	0	0	0	0	0	0	0	0	1	0	0	0	0	0	0	0	0	0	0	0	0	0	0	0	0	0	0	0	0	0	0	0	0	0	0	0	0	0	0	0	0	0	0	0	0	0	0	0	0	0	0	0	0	0	0	0	0	0	0	0	0	0	0	0	0	0	0	0	0	0	0	0	0	0	0	0	0	0	0	0	0	0	0	0	0	0	0	0	0	0	0	0	0	0	0	0	0	0	0	0	0	0	0	0	0	0	0	175050	0	0	0	0	0	0	0	0	0	0	0	0	0	0	0	0	0	0	0	0	0	0	0	0	0	0	0	0	0	0	0	0	0	0	0	0	0	0	0	0	0	0	0	0	0	0	0	0	0	0	0	0	0	0	0	0	0	0	0	0	0	0	0	0	0	0	0	0	0	0	0	0	0	0	0	0	0	0	0	0	0	0	0	0	0	0	0	0	0	0	0	0	0	0	0	0	0	0	0	0	0	0	0	0	0	0	0	0	0	0	0	0	0	0	0	0	0	0	0	0	0	0	0	0	0	0	0	0	0	0	0	162950	0	0	0	0	0	7545	0	0	0	0	0	0	0	0	0	0	0	0	0	0	0	0	0	0	0	0	0	0	0	0	0	0	0	0	0	0	0	0	0	0	0	0	0	0	0	0	0	0	0	0	0	0	0	0	0	0	0	0	0	0	0	0	0	0	0	0	0	0	0	0	0	0	0	0	0	0	0	0	0	0	0	0	0	0	0	0	0	0	0	0	0	0	0	0	0	0	0	0	0	0	0	0	0	0	0	0	0	0	0	0	0	0	0	0	0	0	0	0	0	0	0	0	0	0	0	0	0	0	0	0	0	1	0	0	0	0	0	0	0	0	0	0	0	0	0	0	0	0	0	0	0	0	0	0	0	0	0	0	0	0	0	0	0	0	0	0	0	0	0	0	0	0	0	0	0	0	0	0	0	0	0	0	0	0	0	0	0	0	0	0	0	0	0	0	0	0	0	0	0	0	0	0	0	0	0	0	NaN	0	0	0	0	0	0	0	0	0	0	0	0	0	0	0															5331	3754	354	354	6834	7504	23281	27905	23281	27905	Salomon_082520_TMT1_PV_SF10	24162	23281	27905	Salomon_082520_TMT1_PV_SF10	24162	23281	27905	Salomon_082520_TMT1_PV_SF10	24162
Q8BGW0	96	Q8BGW0	Q8BGW0	Protein THEMIS	Themis	sp|Q8BGW0|THMS1_MOUSE Protein THEMIS OS=Mus musculus OX=10090 GN=Themis PE=1 SV=1	0.938621	11.8447	9.63773E-11	175.74	116.76	175.74									0.5	0	7.95608E-09	168.3	0.938621	11.8447	9.63773E-11	175.74	+	1	Y	MNFPGLFKVMADKTPYLSIEEITRTVNIGPS	X;X;X;X;X;X;X;X;X;X;X;X;X;X;X;Phospho (STY);X;X;X;X;X;X;X;X;X;X;X;X;X;X;X	XXXXXXXXXXXXXPPPPPPPPPPPXXXXXXX	T(0.061)PY(0.939)LSIEEITR	T(-12)PY(12)LS(-71)IEEIT(-170)R	3	3	-0.91241	152870	0	0	1343.9	0	0	0	0	0	695	0	0	0	0	0	0	0	0	0	0	0	0	0	0	0	0	0	0	0	0	0	0	0	142310	0	0	1249	0	0	6629	0	0	649.53	0	0	0	0	0	0	0	0	0	0	0	0	0	0	0	0	0	0	0	0	0	0	0	2	0	0	1	0	0	0	0	0	1	0	0	0	0	0	0	0	0	0	0	0	0	0	0	0	0	0	0	0	0	0	0	0	0	0	0	0	0	0	0	0	0	0	0	0	0	0	0	0	0	0	0	0	0	0	0	0	0	0	0	0	0	0	0	0	0	0	0	0	0	0	0	0	0	0	0	0	0	0	0	0	0	0	0	0	0	0	0	0	0	0	0	0	0	0	0	0	0	0	40344	0	0	0	0	0	0	0	0	695	0	0	0	0	0	0	0	0	0	0	0	0	0	0	0	0	0	0	0	0	0	0	0	112530	0	0	1343.9	0	0	0	0	0	0	0	0	0	0	0	0	0	0	0	0	0	0	0	0	0	0	0	0	0	0	0	0	0	0	0	0	0	0	0	0	0	0	0	0	0	0	0	0	0	0	0	0	0	0	0	0	0	0	0	0	0	0	0	0	0	0	0	0	0	0	0	0	0	0	0	0	0	0	0	0	0	0	0	0	0	0	0	0	0	0	0	0	0	0	0	0	0	0	0	37552	0	0	0	0	0	1262	0	0	649.53	0	0	0	0	0	0	0	0	0	0	0	0	0	0	0	0	0	0	0	0	0	0	0	104750	0	0	1249	0	0	5367	0	0	0	0	0	0	0	0	0	0	0	0	0	0	0	0	0	0	0	0	0	0	0	0	0	0	0	0	0	0	0	0	0	0	0	0	0	0	0	0	0	0	0	0	0	0	0	0	0	0	0	0	0	0	0	0	0	0	0	0	0	0	0	0	0	0	0	0	0	0	0	0	0	0	0	0	0	0	0	0	0	0	0	0	0	0	0	0	0	0	0	0	1	0	0	0	0	0	0	0	0	1	0	0	0	0	0	0	0	0	0	0	0	0	0	0	0	0	0	0	0	0	0	0	0	1	0	0	1	0	0	0	0	0	0	0	0	0	0	0	0	0	0	0	0	0	0	0	0	0	0	0	0	0	0	0	0	0	17874000	17874000	0	0	0.645	0	0	2450400	15424000	0	0	NaN	NaN	0	0	0	0	0	0	2450400	0	0	15424000	0	0															5332	3754	96	96	27124	29846	91045;91047	110000;110002	91045	110000	Salomon_082520_rerun_TMT1_PV_SF05	25533	91045	110000	Salomon_082520_rerun_TMT1_PV_SF05	25533	91045	110000	Salomon_082520_rerun_TMT1_PV_SF05	25533
Q8BGW5	156	Q8BGW5	Q8BGW5	SOSS complex subunit B2	Nabp1	sp|Q8BGW5|SOSB2_MOUSE SOSS complex subunit B2 OS=Mus musculus OX=10090 GN=Nabp1 PE=2 SV=1	0.999983	47.7936	0.0294586	62.659	44.6	62.659													0.999983	47.7936	0.0294586	62.659	+	1	Y	GPVGNGDQTGPESRGYHLPYGRSNGPGPISP	X;X;X;X;X;X;X;X;X;X;X;X;X;X;X;Phospho (STY);X;X;X;X;X;X;X;X;X;X;X;X;X;X;X	XXXXXXXXXXXXXXPPPPPPPPXXXXXXXXX	GY(1)HLPYGR	GY(48)HLPY(-48)GR	2	3	2.102	60057	0	0	2400.2	0	0	268.84	0	0	2465.2	0	0	1193.9	0	0	1758.2	0	0	0	0	0	0	0	0	1582.5	0	0	0	0	0	0	0	0	55921	0	0	2239.9	0	0	4405.3	0	0	2499.8	0	0	1131.1	0	0	1795.2	0	0	0	0	0	0	0	0	1484.5	0	0	0	0	0	0	0	0	1	0	0	1	0	0	1	0	0	1	0	0	1	0	0	1	0	0	0	0	0	0	0	0	1	0	0	0	0	0	0	0	0	0	0	0	0	0	0	0	0	0	0	0	0	0	0	0	0	0	0	0	0	0	0	0	0	0	0	0	0	0	0	0	0	0	0	0	0	0	0	0	0	0	0	0	0	0	0	0	0	0	0	0	0	0	0	0	0	0	0	0	0	0	0	0	0	0	0	0	0	0	0	0	0	0	0	0	0	0	0	0	0	0	0	0	0	0	0	0	0	0	0	0	0	0	0	0	0	0	0	0	60057	0	0	2400.2	0	0	268.84	0	0	2465.2	0	0	1193.9	0	0	1758.2	0	0	0	0	0	0	0	0	1582.5	0	0	0	0	0	0	0	0	0	0	0	0	0	0	0	0	0	0	0	0	0	0	0	0	0	0	0	0	0	0	0	0	0	0	0	0	0	0	0	0	0	0	0	0	0	0	0	0	0	0	0	0	0	0	0	0	0	0	0	0	0	0	0	0	0	0	0	0	0	0	0	0	0	0	0	0	0	0	0	0	0	0	0	0	0	0	0	0	0	0	0	0	0	0	0	0	0	0	0	0	0	0	0	0	0	0	0	55921	0	0	2239.9	0	0	4405.3	0	0	2499.8	0	0	1131.1	0	0	1795.2	0	0	0	0	0	0	0	0	1484.5	0	0	0	0	0	0	0	0	0	0	0	0	0	0	0	0	0	0	0	0	0	0	0	0	0	0	0	0	0	0	0	0	0	0	0	0	0	0	0	0	0	0	0	0	0	0	0	0	0	0	0	0	0	0	0	0	0	0	0	0	0	0	0	0	0	0	0	0	0	0	0	0	0	0	0	0	0	0	0	0	0	0	0	0	0	0	0	0	0	0	0	0	0	0	0	0	0	0	0	0	0	0	0	0	0	0	0	1	0	0	1	0	0	1	0	0	1	0	0	1	0	0	1	0	0	0	0	0	0	0	0	1	0	0	0	0	0	0	0	0	4274800	4274800	0	0	NaN	0	0	0	4274800	NaN	NaN	NaN	NaN	0	0	0	0	0	0	0	0	0	4274800	0	0															5333	3755	156	156	12661	13866	43426	52585	43426	52585	Salomon_082520_rerun_TMT1_PV_SF03	7833	43426	52585	Salomon_082520_rerun_TMT1_PV_SF03	7833	43426	52585	Salomon_082520_rerun_TMT1_PV_SF03	7833
Q8BH15;A0A1L1SQA7;A0A1L1SS47;A0A1L1SQF2	137;137;137;137	Q8BH15	Q8BH15	CCR4-NOT transcription complex subunit 10	Cnot10	sp|Q8BH15|CNO10_MOUSE CCR4-NOT transcription complex subunit 10 OS=Mus musculus OX=10090 GN=Cnot10 PE=1 SV=1;tr|A0A1L1SQA7|A0A1L1SQA7_MOUSE CCR4-NOT transcription complex subunit 10 OS=Mus musculus OX=10090 GN=Cnot10 PE=1 SV=1;tr|A0A1L1SS47|A0A1L1SS47_MOUS	1	59.5697	0.0248634	59.57	17.014	59.57													1	59.5697	0.0248634	59.57	+	1	Y	HLRQYTEAISVGEKLYQFIEPFEEKFAQAVC	X;X;X;X;X;X;X;X;X;X;X;X;X;X;X;Phospho (STY);X;X;X;X;X;X;X;X;X;X;X;X;X;X;X	XXXXXXXXXXXXXXPPPPPPPPPPPXXXXXX	LY(1)QFIEPFEEK	LY(60)QFIEPFEEK	2	3	-0.93257	28715	0	0	0	0	0	0	0	0	0	0	0	0	0	0	0	0	0	0	0	0	0	0	0	0	0	0	0	0	0	0	0	0	26735	0	0	0	0	0	1692.9	0	0	0	0	0	0	0	0	0	0	0	0	0	0	0	0	0	0	0	0	0	0	0	0	0	0	1	0	0	0	0	0	0	0	0	0	0	0	0	0	0	0	0	0	0	0	0	0	0	0	0	0	0	0	0	0	0	0	0	0	0	0	0	0	0	0	0	0	0	0	0	0	0	0	0	0	0	0	0	0	0	0	0	0	0	0	0	0	0	0	0	0	0	0	0	0	0	0	0	0	0	0	0	0	0	0	0	0	0	0	0	0	0	0	0	0	0	0	0	0	0	0	0	0	0	0	0	0	0	0	0	0	0	0	0	0	0	0	0	0	0	0	0	0	0	0	0	0	0	0	0	0	0	0	0	0	0	0	28715	0	0	0	0	0	0	0	0	0	0	0	0	0	0	0	0	0	0	0	0	0	0	0	0	0	0	0	0	0	0	0	0	0	0	0	0	0	0	0	0	0	0	0	0	0	0	0	0	0	0	0	0	0	0	0	0	0	0	0	0	0	0	0	0	0	0	0	0	0	0	0	0	0	0	0	0	0	0	0	0	0	0	0	0	0	0	0	0	0	0	0	0	0	0	0	0	0	0	0	0	0	0	0	0	0	0	0	0	0	0	0	0	0	0	0	0	0	0	0	0	0	0	0	0	0	0	0	0	0	0	0	26735	0	0	0	0	0	1692.9	0	0	0	0	0	0	0	0	0	0	0	0	0	0	0	0	0	0	0	0	0	0	0	0	0	0	0	0	0	0	0	0	0	0	0	0	0	0	0	0	0	0	0	0	0	0	0	0	0	0	0	0	0	0	0	0	0	0	0	0	0	0	0	0	0	0	0	0	0	0	0	0	0	0	0	0	0	0	0	0	0	0	0	0	0	0	0	0	0	0	0	0	0	0	0	0	0	0	0	0	0	0	0	0	0	0	0	0	0	0	0	0	0	0	0	0	0	0	0	0	0	0	0	0	0	1	0	0	0	0	0	0	0	0	0	0	0	0	0	0	0	0	0	0	0	0	0	0	0	0	0	0	0	0	0	0	0	0	1635800	1635800	0	0	NaN	0	0	0	1635800	NaN	NaN	NaN	NaN	0	0	0	0	0	0	0	0	0	1635800	0	0															5334	3757	137	137	18910	20620	63661	77660	63661	77660	Salomon_082520_rerun_TMT1_PV_SF09	31051	63661	77660	Salomon_082520_rerun_TMT1_PV_SF09	31051	63661	77660	Salomon_082520_rerun_TMT1_PV_SF09	31051
Q8BH88	442	Q8BH88	Q8BH88	DEP domain-containing protein 1B	Depdc1b	sp|Q8BH88|DEP1B_MOUSE DEP domain-containing protein 1B OS=Mus musculus OX=10090 GN=Depdc1b PE=2 SV=1	1	100.163	3.67592E-06	155.53	105.5	155.53									1	100.163	3.67592E-06	155.53	0.999972	45.4961	0.00427191	90.913	+	1	Y	SAPSFCRQISPEEFEYQRAYGSQEPLAALLE	X;X;X;X;X;X;X;X;X;X;X;X;X;X;X;Phospho (STY);X;X;X;X;X;X;X;X;X;X;X;X;X;X;X	XXXXXXXPPPPPPPPPPPXXXXXXXXXXXXX	QISPEEFEY(1)QR	QIS(-100)PEEFEY(100)QR	9	2	-1.5851	269790	0	0	12905	0	0	1020.6	0	0	12906	0	0	3851.2	0	0	12501	0	0	3071.3	0	0	0	0	0	2774.4	0	0	939.56	0	0	0	0	0	251190	0	0	12042	0	0	16686	0	0	13148	0	0	3722.4	0	0	12479	0	0	3147	0	0	0	0	0	2737.1	0	0	878.92	0	0	0	0	0	5	0	0	2	0	0	1	0	0	2	0	0	2	0	0	3	0	0	2	0	0	0	0	0	2	0	0	1	0	0	0	0	0	0	0	0	0	0	0	0	0	0	0	0	0	0	0	0	0	0	0	0	0	0	0	0	0	0	0	0	0	0	0	0	0	0	0	0	0	0	0	0	0	0	0	0	0	0	0	0	0	0	0	0	0	0	0	0	0	0	0	0	0	0	0	0	0	0	0	125690	0	0	6748	0	0	0	0	0	7003.4	0	0	2324.8	0	0	6352.4	0	0	1991	0	0	0	0	0	1052.1	0	0	0	0	0	0	0	0	144100	0	0	6157.1	0	0	1020.6	0	0	5902.9	0	0	1526.4	0	0	6148.2	0	0	1080.4	0	0	0	0	0	1722.3	0	0	939.56	0	0	0	0	0	0	0	0	0	0	0	0	0	0	0	0	0	0	0	0	0	0	0	0	0	0	0	0	0	0	0	0	0	0	0	0	0	0	0	0	0	0	0	0	0	0	0	0	0	0	0	0	0	0	0	0	0	0	0	0	0	0	0	0	0	0	0	0	0	0	0	117020	0	0	6297.5	0	0	7240.5	0	0	7116.9	0	0	2208.2	0	0	6368.8	0	0	2007.9	0	0	0	0	0	1074.1	0	0	0	0	0	0	0	0	134170	0	0	5744.3	0	0	9445.5	0	0	6031.1	0	0	1514.2	0	0	6110.1	0	0	1139.1	0	0	0	0	0	1663	0	0	878.92	0	0	0	0	0	0	0	0	0	0	0	0	0	0	0	0	0	0	0	0	0	0	0	0	0	0	0	0	0	0	0	0	0	0	0	0	0	0	0	0	0	0	0	0	0	0	0	0	0	0	0	0	0	0	0	0	0	0	0	0	0	0	0	0	0	0	0	0	0	0	0	3	0	0	1	0	0	0	0	0	1	0	0	1	0	0	1	0	0	1	0	0	0	0	0	1	0	0	0	0	0	0	0	0	2	0	0	1	0	0	1	0	0	1	0	0	1	0	0	2	0	0	1	0	0	0	0	0	1	0	0	1	0	0	0	0	0	64951000	64951000	0	0	NaN	0	0	21995000	26827000	NaN	NaN	NaN	NaN	0	0	0	0	0	0	21995000	0	0	26827000	0	0															5335	3767	442	442	21935	24126	74223;74224;74225;74226	90103;90104;90105;90106;90107	74225	90106	Salomon_082520_TMT1_PV_SF06	16775	74225	90106	Salomon_082520_TMT1_PV_SF06	16775	74225	90106	Salomon_082520_TMT1_PV_SF06	16775
Q8BHB0	147	Q8BHB0	Q8BHB0	Nucleotide-binding oligomerization domain-containing protein 1	Nod1	sp|Q8BHB0|NOD1_MOUSE Nucleotide-binding oligomerization domain-containing protein 1 OS=Mus musculus OX=10090 GN=Nod1 PE=1 SV=1	1	86.8662	0.00490139	100.07	69.408	86.866									1	86.8662	0.00490139	100.07	1	83.8435	0.0202876	83.843	+	1	Y	QLRHQLGRDSKFMLCYAQKEDLLLEETYMDT	X;X;X;X;X;X;X;X;X;X;X;X;X;X;X;Phospho (STY);X;X;X;X;X;X;X;X;X;X;X;X;X;X;X	XXXXXXXXXXXPPPPPPPPXXXXXXXXXXXX	FMLCY(1)AQK	FMLCY(87)AQK	5	3	-1.4711	252900	0	0	0	0	0	0	0	0	0	0	0	0	0	0	0	0	0	0	0	0	0	0	0	0	0	0	0	0	0	0	0	0	235430	0	0	0	0	0	12442	0	0	0	0	0	0	0	0	0	0	0	0	0	0	0	0	0	0	0	0	0	0	0	0	0	0	3	0	0	0	0	0	0	0	0	0	0	0	0	0	0	0	0	0	0	0	0	0	0	0	0	0	0	0	0	0	0	0	0	0	0	0	0	0	0	0	0	0	0	0	0	0	0	0	0	0	0	0	0	0	0	0	0	0	0	0	0	0	0	0	0	0	0	0	0	0	0	0	0	0	0	0	0	0	0	0	0	0	0	0	0	0	0	0	0	0	0	0	0	0	0	0	0	0	0	153260	0	0	0	0	0	0	0	0	0	0	0	0	0	0	0	0	0	0	0	0	0	0	0	0	0	0	0	0	0	0	0	0	99637	0	0	0	0	0	0	0	0	0	0	0	0	0	0	0	0	0	0	0	0	0	0	0	0	0	0	0	0	0	0	0	0	0	0	0	0	0	0	0	0	0	0	0	0	0	0	0	0	0	0	0	0	0	0	0	0	0	0	0	0	0	0	0	0	0	0	0	0	0	0	0	0	0	0	0	0	0	0	0	0	0	0	0	0	0	0	0	0	0	0	0	0	0	0	0	0	0	0	142670	0	0	0	0	0	7204.4	0	0	0	0	0	0	0	0	0	0	0	0	0	0	0	0	0	0	0	0	0	0	0	0	0	0	92759	0	0	0	0	0	5238	0	0	0	0	0	0	0	0	0	0	0	0	0	0	0	0	0	0	0	0	0	0	0	0	0	0	0	0	0	0	0	0	0	0	0	0	0	0	0	0	0	0	0	0	0	0	0	0	0	0	0	0	0	0	0	0	0	0	0	0	0	0	0	0	0	0	0	0	0	0	0	0	0	0	0	0	0	0	0	0	0	0	0	0	0	0	0	0	0	0	0	0	2	0	0	0	0	0	0	0	0	0	0	0	0	0	0	0	0	0	0	0	0	0	0	0	0	0	0	0	0	0	0	0	0	1	0	0	0	0	0	0	0	0	0	0	0	0	0	0	0	0	0	0	0	0	0	0	0	0	0	0	0	0	0	0	0	0	31765000	31765000	0	0	NaN	0	0	10846000	14932000	NaN	NaN	NaN	NaN	0	0	0	0	0	0	10846000	0	0	14932000	0	0															5336	3771	147	147	9878	10833	33611;33612;33613	40472;40473;40474	33613	40474	Salomon_082520_TMT1_PV_SF06	21367	33612	40473	Salomon_082520_TMT1_PV_SF06	21335	33613	40474	Salomon_082520_TMT1_PV_SF06	21367
Q8BHB3	88	Q8BHB3	Q8BHB3	Lymphocyte transmembrane adapter 1	Lax1	sp|Q8BHB3|LAX1_MOUSE Lymphocyte transmembrane adapter 1 OS=Mus musculus OX=10090 GN=Lax1 PE=2 SV=2	1	153.779	0.000576311	153.78	102.59	153.78	1	139.878	0.000667961	139.88	1	98.6294	0.00651369	98.629	1	153.779	0.000576311	153.78	1	116.25	0.00194377	116.25	+	1	Y	PSLTLPPPRHRAKNIYDFLPRQQTELGRHQL	X;X;X;X;X;X;X;X;X;X;X;X;X;X;X;Phospho (STY);X;X;X;X;X;X;X;X;X;X;X;X;X;X;X	XXXXXXXXXXXXXPPPPPPPPXXXXXXXXXX	NIY(1)DFLPR	NIY(150)DFLPR	3	2	1.337	3541700	0	0	75976	0	0	371.65	0	0	64783	0	0	10584	0	0	67274	0	0	7289.8	0	0	1442	0	0	12971	0	0	718.67	0	0	1882.6	0	0	3296900	0	0	70829	0	0	140290	0	0	66917	0	0	9945.9	0	0	66902	0	0	7540.2	0	0	2450.5	0	0	12554	0	0	714.41	0	0	1940.8	0	0	16	0	0	11	0	0	1	0	0	12	0	0	7	0	0	12	0	0	5	0	0	2	0	0	6	0	0	1	0	0	3	0	0	19447	0	0	21765	0	0	371.65	0	0	17608	0	0	4486.2	0	0	18648	0	0	3574.1	0	0	419.52	0	0	5074.4	0	0	0	0	0	589.63	0	0	16703	0	0	16468	0	0	0	0	0	17027	0	0	4644.6	0	0	16003	0	0	3715.6	0	0	1022.5	0	0	3818.1	0	0	718.67	0	0	1293	0	0	1113800	0	0	4019.4	0	0	0	0	0	9063.2	0	0	699.46	0	0	5980.1	0	0	0	0	0	0	0	0	4078.9	0	0	0	0	0	0	0	0	2391800	0	0	33723	0	0	0	0	0	21085	0	0	754.06	0	0	26642	0	0	0	0	0	0	0	0	0	0	0	0	0	0	0	0	0	18110	0	0	20294	0	0	718.82	0	0	18272	0	0	4301.1	0	0	18524	0	0	3719.5	0	0	923.4	0	0	4937.6	0	0	0	0	0	615.37	0	0	15552	0	0	15369	0	0	0	0	0	17316	0	0	4430.1	0	0	16030	0	0	3820.7	0	0	1527.1	0	0	3790.2	0	0	714.41	0	0	1325.5	0	0	1036800	0	0	3746.5	0	0	45455	0	0	8843.6	0	0	545.43	0	0	6147.9	0	0	0	0	0	0	0	0	3826.3	0	0	0	0	0	0	0	0	2226400	0	0	31420	0	0	94113	0	0	22486	0	0	669.2	0	0	26200	0	0	0	0	0	0	0	0	0	0	0	0	0	0	0	0	0	3	0	0	3	0	0	1	0	0	3	0	0	3	0	0	3	0	0	3	0	0	1	0	0	3	0	0	0	0	0	1	0	0	2	0	0	2	0	0	0	0	0	2	0	0	2	0	0	2	0	0	2	0	0	1	0	0	2	0	0	1	0	0	2	0	0	6	0	0	2	0	0	0	0	0	3	0	0	1	0	0	3	0	0	0	0	0	0	0	0	1	0	0	0	0	0	0	0	0	5	0	0	4	0	0	0	0	0	4	0	0	1	0	0	4	0	0	0	0	0	0	0	0	0	0	0	0	0	0	0	0	0	293200000	293200000	0	0	NaN	4708300	3468200	159490000	125540000	NaN	NaN	NaN	NaN	4708300	0	0	3468200	0	0	159490000	0	0	125540000	0	0															5337	3772	88	88	20362	22363	68778;68779;68780;68781	83695;83696;83697;83698;83699;83700;83701;83702;83703;83704;83705;83706;83707;83708;83709;83710	68781	83707	Salomon_082520_TMT1_PV_SF12	25557	68781	83707	Salomon_082520_TMT1_PV_SF12	25557	68781	83707	Salomon_082520_TMT1_PV_SF12	25557
Q8BHB4	722	Q8BHB4	Q8BHB4	WD repeat-containing protein 3	Wdr3	sp|Q8BHB4|WDR3_MOUSE WD repeat-containing protein 3 OS=Mus musculus OX=10090 GN=Wdr3 PE=1 SV=1	0.987196	18.8705	0.00163043	106.18	59.772	106.18									0.987196	18.8705	0.00163043	106.18						1	Y	PLILEEEREMQREAEYEESVAKEDQPAVPGE	X;X;X;X;X;X;X;X;X;X;X;X;X;X;X;Phospho (STY);X;X;X;X;X;X;X;X;X;X;X;X;X;X;X	XXXXXXXXXXXXPPPPPPPPPPXXXXXXXXX	EAEY(0.987)EES(0.013)VAK	EAEY(19)EES(-19)VAK	4	2	-0.29417	9426	0	0	0	0	0	0	0	0	0	0	0	0	0	0	0	0	0	0	0	0	0	0	0	0	0	0	0	0	0	0	0	0	9426	0	0	0	0	0	0	0	0	0	0	0	0	0	0	0	0	0	0	0	0	0	0	0	0	0	0	0	0	0	0	0	0	1	0	0	0	0	0	0	0	0	0	0	0	0	0	0	0	0	0	0	0	0	0	0	0	0	0	0	0	0	0	0	0	0	0	0	0	0	0	0	0	0	0	0	0	0	0	0	0	0	0	0	0	0	0	0	0	0	0	0	0	0	0	0	0	0	0	0	0	0	0	0	0	0	0	0	0	0	0	0	0	0	0	0	0	0	0	0	0	0	0	0	0	0	0	0	0	0	0	0	9426	0	0	0	0	0	0	0	0	0	0	0	0	0	0	0	0	0	0	0	0	0	0	0	0	0	0	0	0	0	0	0	0	0	0	0	0	0	0	0	0	0	0	0	0	0	0	0	0	0	0	0	0	0	0	0	0	0	0	0	0	0	0	0	0	0	0	0	0	0	0	0	0	0	0	0	0	0	0	0	0	0	0	0	0	0	0	0	0	0	0	0	0	0	0	0	0	0	0	0	0	0	0	0	0	0	0	0	0	0	0	0	0	0	0	0	0	0	0	0	0	0	0	0	0	0	0	0	0	0	0	0	9426	0	0	0	0	0	0	0	0	0	0	0	0	0	0	0	0	0	0	0	0	0	0	0	0	0	0	0	0	0	0	0	0	0	0	0	0	0	0	0	0	0	0	0	0	0	0	0	0	0	0	0	0	0	0	0	0	0	0	0	0	0	0	0	0	0	0	0	0	0	0	0	0	0	0	0	0	0	0	0	0	0	0	0	0	0	0	0	0	0	0	0	0	0	0	0	0	0	0	0	0	0	0	0	0	0	0	0	0	0	0	0	0	0	0	0	0	0	0	0	0	0	0	0	0	0	0	0	0	0	0	0	1	0	0	0	0	0	0	0	0	0	0	0	0	0	0	0	0	0	0	0	0	0	0	0	0	0	0	0	0	0	0	0	0	0	0	0	0	0	0	0	0	0	0	0	0	0	0	0	0	0	0	0	0	0	0	0	0	0	0	0	0	0	0	0	0	0	9837500	9837500	0	0	NaN	0	0	9837500	0	NaN	NaN	NaN	NaN	0	0	0	0	0	0	9837500	0	0	0	0	0															5338	3773	722	722	6019	6617	20548	24630	20548	24630	Salomon_082520_TMT1_PV_SF10	10189	20548	24630	Salomon_082520_TMT1_PV_SF10	10189	20548	24630	Salomon_082520_TMT1_PV_SF10	10189
Q8BHC7	261	Q8BHC7	Q8BHC7	Rhomboid-related protein 4	Rhbdd1	sp|Q8BHC7|RHBL4_MOUSE Rhomboid-related protein 4 OS=Mus musculus OX=10090 GN=Rhbdd1 PE=1 SV=1	0.932258	11.5402	0.000340545	90.872	49.047	90.872													0.932258	11.5402	0.000340545	90.872	+	1	Y	YADGRPVTYDATYRNYDVYTAGLSEEEQLER	X;X;X;X;X;X;X;X;X;X;X;X;X;X;X;Phospho (STY);X;X;X;X;X;X;X;X;X;X;X;X;X;X;X	XXXXXXXXXXXXXXPPPPPPPPPPPPPPPPP	NY(0.932)DVY(0.065)T(0.002)AGLSEEEQLER	NY(12)DVY(-12)T(-26)AGLS(-61)EEEQLER	2	3	0.15548	81004	0	0	623.65	0	0	0	0	0	0	0	0	0	0	0	0	0	0	0	0	0	0	0	0	0	0	0	0	0	0	0	0	0	75419	0	0	579.6	0	0	5066.9	0	0	0	0	0	0	0	0	0	0	0	0	0	0	0	0	0	0	0	0	0	0	0	0	0	0	1	0	0	1	0	0	0	0	0	0	0	0	0	0	0	0	0	0	0	0	0	0	0	0	0	0	0	0	0	0	0	0	0	0	0	0	0	0	0	0	0	0	0	0	0	0	0	0	0	0	0	0	0	0	0	0	0	0	0	0	0	0	0	0	0	0	0	0	0	0	0	0	0	0	0	0	0	0	0	0	0	0	0	0	0	0	0	0	0	0	0	0	0	0	0	0	0	0	0	0	0	0	0	0	0	0	0	0	0	0	0	0	0	0	0	0	0	0	0	0	0	0	0	0	0	0	0	0	0	0	0	0	81004	0	0	623.65	0	0	0	0	0	0	0	0	0	0	0	0	0	0	0	0	0	0	0	0	0	0	0	0	0	0	0	0	0	0	0	0	0	0	0	0	0	0	0	0	0	0	0	0	0	0	0	0	0	0	0	0	0	0	0	0	0	0	0	0	0	0	0	0	0	0	0	0	0	0	0	0	0	0	0	0	0	0	0	0	0	0	0	0	0	0	0	0	0	0	0	0	0	0	0	0	0	0	0	0	0	0	0	0	0	0	0	0	0	0	0	0	0	0	0	0	0	0	0	0	0	0	0	0	0	0	0	0	75419	0	0	579.6	0	0	5066.9	0	0	0	0	0	0	0	0	0	0	0	0	0	0	0	0	0	0	0	0	0	0	0	0	0	0	0	0	0	0	0	0	0	0	0	0	0	0	0	0	0	0	0	0	0	0	0	0	0	0	0	0	0	0	0	0	0	0	0	0	0	0	0	0	0	0	0	0	0	0	0	0	0	0	0	0	0	0	0	0	0	0	0	0	0	0	0	0	0	0	0	0	0	0	0	0	0	0	0	0	0	0	0	0	0	0	0	0	0	0	0	0	0	0	0	0	0	0	0	0	0	0	0	0	0	1	0	0	1	0	0	0	0	0	0	0	0	0	0	0	0	0	0	0	0	0	0	0	0	0	0	0	0	0	0	0	0	0	5403900	5403900	0	0	NaN	0	0	0	5403900	NaN	NaN	NaN	NaN	0	0	0	0	0	0	0	0	0	5403900	0	0															5339	3774	261	261	21195	23315	71878	87458	71878	87458	Salomon_082520_rerun_TMT1_PV_SF11	21819	71878	87458	Salomon_082520_rerun_TMT1_PV_SF11	21819	71878	87458	Salomon_082520_rerun_TMT1_PV_SF11	21819
Q8BHC7	264	Q8BHC7	Q8BHC7	Rhomboid-related protein 4	Rhbdd1	sp|Q8BHC7|RHBL4_MOUSE Rhomboid-related protein 4 OS=Mus musculus OX=10090 GN=Rhbdd1 PE=1 SV=1	0.76638	5.35425	0.000549223	97.417	60.404	97.417													0.76638	5.35425	0.000549223	97.417		1	Y	GRPVTYDATYRNYDVYTAGLSEEEQLERALR	X;X;X;X;X;X;X;X;X;X;X;X;X;X;X;Phospho (STY);X;X;X;X;X;X;X;X;X;X;X;X;X;X;X	XXXXXXXXXXXPPPPPPPPPPPPPPPPPXXX	NYDVY(0.766)T(0.223)AGLS(0.01)EEEQLER	NY(-42)DVY(5.4)T(-5.4)AGLS(-19)EEEQLER	5	2	-0.92795	4221.3	0	0	0	0	0	0	0	0	0	0	0	0	0	0	0	0	0	0	0	0	0	0	0	0	0	0	0	0	0	0	0	0	4221.3	0	0	0	0	0	0	0	0	0	0	0	0	0	0	0	0	0	0	0	0	0	0	0	0	0	0	0	0	0	0	0	0	1	0	0	0	0	0	0	0	0	0	0	0	0	0	0	0	0	0	0	0	0	0	0	0	0	0	0	0	0	0	0	0	0	0	0	0	0	0	0	0	0	0	0	0	0	0	0	0	0	0	0	0	0	0	0	0	0	0	0	0	0	0	0	0	0	0	0	0	0	0	0	0	0	0	0	0	0	0	0	0	0	0	0	0	0	0	0	0	0	0	0	0	0	0	0	0	0	0	0	0	0	0	0	0	0	0	0	0	0	0	0	0	0	0	0	0	0	0	0	0	0	0	0	0	0	0	0	0	0	0	0	0	4221.3	0	0	0	0	0	0	0	0	0	0	0	0	0	0	0	0	0	0	0	0	0	0	0	0	0	0	0	0	0	0	0	0	0	0	0	0	0	0	0	0	0	0	0	0	0	0	0	0	0	0	0	0	0	0	0	0	0	0	0	0	0	0	0	0	0	0	0	0	0	0	0	0	0	0	0	0	0	0	0	0	0	0	0	0	0	0	0	0	0	0	0	0	0	0	0	0	0	0	0	0	0	0	0	0	0	0	0	0	0	0	0	0	0	0	0	0	0	0	0	0	0	0	0	0	0	0	0	0	0	0	0	4221.3	0	0	0	0	0	0	0	0	0	0	0	0	0	0	0	0	0	0	0	0	0	0	0	0	0	0	0	0	0	0	0	0	0	0	0	0	0	0	0	0	0	0	0	0	0	0	0	0	0	0	0	0	0	0	0	0	0	0	0	0	0	0	0	0	0	0	0	0	0	0	0	0	0	0	0	0	0	0	0	0	0	0	0	0	0	0	0	0	0	0	0	0	0	0	0	0	0	0	0	0	0	0	0	0	0	0	0	0	0	0	0	0	0	0	0	0	0	0	0	0	0	0	0	0	0	0	0	0	0	0	0	1	0	0	0	0	0	0	0	0	0	0	0	0	0	0	0	0	0	0	0	0	0	0	0	0	0	0	0	0	0	0	0	0	28412000	28412000	0	0	NaN	0	0	0	28412000	NaN	NaN	NaN	NaN	0	0	0	0	0	0	0	0	0	28412000	0	0															5340	3774	264	264	21195	23315	71877	87457	71877	87457	Salomon_082520_rerun_TMT1_PV_SF09	19432	71877	87457	Salomon_082520_rerun_TMT1_PV_SF09	19432	71877	87457	Salomon_082520_rerun_TMT1_PV_SF09	19432
Q8BHD7	10	Q8BHD7	Q8BHD7	Polypyrimidine tract-binding protein 3	Ptbp3	sp|Q8BHD7|PTBP3_MOUSE Polypyrimidine tract-binding protein 3 OS=Mus musculus OX=10090 GN=Ptbp3 PE=1 SV=1	0.982791	18.6657	7.50649E-06	77.324	28.108	77.324													0.982791	18.6657	7.50649E-06	77.324	+	1	Y	______MNSSTSAGVYANGNDNKKFKGDRPP	X;X;X;X;X;X;Oxidation (M);X;X;X;X;X;X;X;X;Phospho (STY);X;X;X;X;X;X;X;X;X;X;X;X;X;X;X	XXXXXXPPPPPPPPPPPPPPPPPPXXXXXXX	MNSS(0.001)T(0.003)S(0.013)AGVY(0.983)ANGNDNKK	MNS(-37)S(-31)T(-25)S(-19)AGVY(19)ANGNDNKK	10	3	1.698	99463	0	0	605.13	0	0	0	0	0	0	0	0	0	0	0	0	0	0	0	0	0	0	0	0	0	0	0	0	0	0	0	0	0	92600	0	0	562.39	0	0	5726.8	0	0	0	0	0	0	0	0	0	0	0	0	0	0	0	0	0	0	0	0	0	0	0	0	0	0	1	0	0	1	0	0	0	0	0	0	0	0	0	0	0	0	0	0	0	0	0	0	0	0	0	0	0	0	0	0	0	0	0	0	0	0	0	0	0	0	0	0	0	0	0	0	0	0	0	0	0	0	0	0	0	0	0	0	0	0	0	0	0	0	0	0	0	0	0	0	0	0	0	0	0	0	0	0	0	0	0	0	0	0	0	0	0	0	0	0	0	0	0	0	0	0	0	0	0	0	0	0	0	0	0	0	0	0	0	0	0	0	0	0	0	0	0	0	0	0	0	0	0	0	0	0	0	0	0	0	0	0	99463	0	0	605.13	0	0	0	0	0	0	0	0	0	0	0	0	0	0	0	0	0	0	0	0	0	0	0	0	0	0	0	0	0	0	0	0	0	0	0	0	0	0	0	0	0	0	0	0	0	0	0	0	0	0	0	0	0	0	0	0	0	0	0	0	0	0	0	0	0	0	0	0	0	0	0	0	0	0	0	0	0	0	0	0	0	0	0	0	0	0	0	0	0	0	0	0	0	0	0	0	0	0	0	0	0	0	0	0	0	0	0	0	0	0	0	0	0	0	0	0	0	0	0	0	0	0	0	0	0	0	0	0	92600	0	0	562.39	0	0	5726.8	0	0	0	0	0	0	0	0	0	0	0	0	0	0	0	0	0	0	0	0	0	0	0	0	0	0	0	0	0	0	0	0	0	0	0	0	0	0	0	0	0	0	0	0	0	0	0	0	0	0	0	0	0	0	0	0	0	0	0	0	0	0	0	0	0	0	0	0	0	0	0	0	0	0	0	0	0	0	0	0	0	0	0	0	0	0	0	0	0	0	0	0	0	0	0	0	0	0	0	0	0	0	0	0	0	0	0	0	0	0	0	0	0	0	0	0	0	0	0	0	0	0	0	0	0	1	0	0	1	0	0	0	0	0	0	0	0	0	0	0	0	0	0	0	0	0	0	0	0	0	0	0	0	0	0	0	0	0	7470400	7470400	0	0	NaN	0	0	0	7470400	NaN	NaN	NaN	NaN	0	0	0	0	0	0	0	0	0	7470400	0	0															5341	3775	10	10	19508	21399;21400	66012	80476	66012	80476	Salomon_082520_rerun_TMT1_PV_SF02	9492	66012	80476	Salomon_082520_rerun_TMT1_PV_SF02	9492	66012	80476	Salomon_082520_rerun_TMT1_PV_SF02	9492
Q8BHG9	20	Q8BHG9	Q8BHG9	CGG triplet repeat-binding protein 1	Cggbp1	sp|Q8BHG9|CGBP1_MOUSE CGG triplet repeat-binding protein 1 OS=Mus musculus OX=10090 GN=Cggbp1 PE=1 SV=1	0.999983	48.1224	3.95909E-09	171.33	99.453	171.33									0.999983	48.1224	3.95909E-09	171.33					+	1	Y	VVTAPPARNRSKTALYVTPLDRVTEFGGELH	X;X;X;X;X;X;X;X;X;X;X;X;X;X;X;Phospho (STY);X;X;X;X;X;X;X;X;X;X;X;X;X;X;X	XXXXXXXXXXXXPPPPPPPPPPXXXXXXXXX	TALY(1)VTPLDR	T(-59)ALY(48)VT(-48)PLDR	4	2	-0.19673	405420	0	0	0	0	0	0	0	0	0	0	0	0	0	0	0	0	0	0	0	0	0	0	0	0	0	0	0	0	0	0	0	0	377420	0	0	0	0	0	20149	0	0	0	0	0	0	0	0	0	0	0	0	0	0	0	0	0	0	0	0	0	0	0	0	0	0	1	0	0	0	0	0	0	0	0	0	0	0	0	0	0	0	0	0	0	0	0	0	0	0	0	0	0	0	0	0	0	0	0	0	0	0	0	0	0	0	0	0	0	0	0	0	0	0	0	0	0	0	0	0	0	0	0	0	0	0	0	0	0	0	0	0	0	0	0	0	0	0	0	0	0	0	0	0	0	0	0	0	0	0	0	0	0	0	0	0	0	0	0	0	0	0	0	0	0	405420	0	0	0	0	0	0	0	0	0	0	0	0	0	0	0	0	0	0	0	0	0	0	0	0	0	0	0	0	0	0	0	0	0	0	0	0	0	0	0	0	0	0	0	0	0	0	0	0	0	0	0	0	0	0	0	0	0	0	0	0	0	0	0	0	0	0	0	0	0	0	0	0	0	0	0	0	0	0	0	0	0	0	0	0	0	0	0	0	0	0	0	0	0	0	0	0	0	0	0	0	0	0	0	0	0	0	0	0	0	0	0	0	0	0	0	0	0	0	0	0	0	0	0	0	0	0	0	0	0	0	0	377420	0	0	0	0	0	20149	0	0	0	0	0	0	0	0	0	0	0	0	0	0	0	0	0	0	0	0	0	0	0	0	0	0	0	0	0	0	0	0	0	0	0	0	0	0	0	0	0	0	0	0	0	0	0	0	0	0	0	0	0	0	0	0	0	0	0	0	0	0	0	0	0	0	0	0	0	0	0	0	0	0	0	0	0	0	0	0	0	0	0	0	0	0	0	0	0	0	0	0	0	0	0	0	0	0	0	0	0	0	0	0	0	0	0	0	0	0	0	0	0	0	0	0	0	0	0	0	0	0	0	0	0	1	0	0	0	0	0	0	0	0	0	0	0	0	0	0	0	0	0	0	0	0	0	0	0	0	0	0	0	0	0	0	0	0	0	0	0	0	0	0	0	0	0	0	0	0	0	0	0	0	0	0	0	0	0	0	0	0	0	0	0	0	0	0	0	0	0	172080000	172080000	0	0	4.0968	0	0	172080000	0	0	0	11.744	0	0	0	0	0	0	0	172080000	0	0	0	0	0															5342	3779	20	20	25803	28394	86424	104416	86424	104416	Salomon_082520_TMT1_PV_SF05	18983	86424	104416	Salomon_082520_TMT1_PV_SF05	18983	86424	104416	Salomon_082520_TMT1_PV_SF05	18983
Q8BHI4	105	Q8BHI4	Q8BHI4	Kelch repeat and BTB domain-containing protein 3	Kbtbd3	sp|Q8BHI4|KBTB3_MOUSE Kelch repeat and BTB domain-containing protein 3 OS=Mus musculus OX=10090 GN=Kbtbd3 PE=2 SV=1	0.898501	7.36	0.00610045	81.525	32.107	81.525	0.898501	7.36	0.00610045	81.525													+	2	Y	TITNLSSKAVKAFLDYAYTGKTRITDDNVEM	X;X;X;X;X;X;X;X;X;X;X;X;X;X;X;Phospho (STY);X;X;Phospho (STY);X;X;X;X;X;X;X;X;X;X;X;X	XXXXXXXXXXXPPPPPPPPPPPPXXXXXXXX	AFLDY(0.899)AY(0.447)T(0.654)GKTR	AFLDY(7.4)AY(-2)T(2)GKT(-60)R	5	2	4.4563	0	0	0	0	0	0	0	0	0	0	0	0	0	0	0	0	0	0	0	0	0	0	0	0	0	0	0	0	0	0	0	0	0	0	0	0	0	0	0	0	0	0	0	0	0	0	0	0	0	0	0	0	0	0	0	0	0	0	0	0	0	0	0	0	0	0	0	0	0	0	0	0	0	0	0	0	0	0	0	0	0	0	0	0	0	0	0	0	0	0	0	0	0	0	0	0	0	0	0	0	0	0	0	0	0	0	0	0	0	0	0	0	0	0	0	0	0	0	0	0	0	0	0	0	0	0	0	0	0	0	0	0	0	0	0	0	0	0	0	0	0	0	0	0	0	0	0	0	0	0	0	0	0	0	0	0	0	0	0	0	0	0	0	0	0	0	0	0	0	0	0	0	0	0	0	0	0	0	0	0	0	0	0	0	0	0	0	0	0	0	0	0	0	0	0	0	0	0	0	0	0	0	0	0	0	0	0	0	0	0	0	0	0	0	0	0	0	0	0	0	0	0	0	0	0	0	0	0	0	0	0	0	0	0	0	0	0	0	0	0	0	0	0	0	0	0	0	0	0	0	0	0	0	0	0	0	0	0	0	0	0	0	0	0	0	0	0	0	0	0	0	0	0	0	0	0	0	0	0	0	0	0	0	0	0	0	0	0	0	0	0	0	0	0	0	0	0	0	0	0	0	0	0	0	0	0	0	0	0	0	0	0	0	0	0	0	0	0	0	0	0	0	0	0	0	0	0	0	0	0	0	0	0	0	0	0	0	0	0	0	0	0	0	0	0	0	0	0	0	0	0	0	0	0	0	0	0	0	0	0	0	0	0	0	0	0	0	0	0	0	0	0	0	0	0	0	0	0	0	0	0	0	0	0	0	0	0	0	0	0	0	0	0	0	0	0	0	0	0	0	0	0	0	0	0	0	0	0	0	0	0	0	0	0	0	0	0	0	0	0	0	0	0	0	0	0	0	0	0	0	0	0	0	0	0	0	0	0	0	0	0	0	0	0	0	0	0	0	0	0	0	0	0	0	0	0	0	0	0	0	0	0	0	0	0	0	0	0	0	0	0	0	0	0	0	0	0	0	0	0	0	0	0	0	0	0	0	0	0	0	0	0	0	0	0	20183000	0	20183000	0	NaN	20183000	0	0	0	NaN	NaN	NaN	NaN	0	20183000	0	0	0	0	0	0	0	0	0	0															5343	3780	105	105	1001	1089	3366	3957	3366	3957	Salomon_082520_TMT1_control_SF09	18486	3366	3957	Salomon_082520_TMT1_control_SF09	18486	3366	3957	Salomon_082520_TMT1_control_SF09	18486
Q8BHJ9;Z4YM25	297;297	Q8BHJ9	Q8BHJ9	Pre-mRNA-splicing factor SLU7	Slu7	sp|Q8BHJ9|SLU7_MOUSE Pre-mRNA-splicing factor SLU7 OS=Mus musculus OX=10090 GN=Slu7 PE=1 SV=1;tr|Z4YM25|Z4YM25_MOUSE Pre-mRNA-splicing factor SLU7 (Fragment) OS=Mus musculus OX=10090 GN=Slu7 PE=1 SV=1	1	140.754	2.35411E-05	140.75	85.186	140.75									1	140.754	2.35411E-05	140.75	1	78.0978	0.000272607	123.88	+	1	Y	SAYYDPKTRAMRENPYANAGKNPDEVSYAGD	X;X;Phospho (STY);X;X;X;X;X;X;X;X;X;X;X;X;Phospho (STY);X;X;X;X;X;X;X;X;X;X;Phospho (STY);X;X;X;X	XXXXXXXXXXXXPPPPPPPPPXXXXXXXXXX	ENPY(1)ANAGK	ENPY(140)ANAGK	4	3	-1.8066	1157600	0	0	2766.6	0	0	5046.9	0	0	1607.9	0	0	996.98	0	0	1437.1	0	0	0	0	0	0	0	0	0	0	0	0	0	0	0	0	0	1077800	0	0	2577.2	0	0	73657	0	0	1719.7	0	0	750.06	0	0	1442.3	0	0	0	0	0	0	0	0	0	0	0	0	0	0	0	0	0	4	0	0	1	0	0	1	0	0	1	0	0	1	0	0	1	0	0	0	0	0	0	0	0	0	0	0	0	0	0	0	0	0	0	0	0	0	0	0	0	0	0	0	0	0	0	0	0	0	0	0	0	0	0	0	0	0	0	0	0	0	0	0	0	0	0	0	0	0	0	0	0	0	0	0	0	0	0	0	0	0	0	0	0	0	0	0	0	0	0	0	0	0	0	0	0	0	0	0	675420	0	0	0	0	0	5046.9	0	0	0	0	0	0	0	0	0	0	0	0	0	0	0	0	0	0	0	0	0	0	0	0	0	0	482210	0	0	2766.6	0	0	0	0	0	1607.9	0	0	996.98	0	0	1437.1	0	0	0	0	0	0	0	0	0	0	0	0	0	0	0	0	0	0	0	0	0	0	0	0	0	0	0	0	0	0	0	0	0	0	0	0	0	0	0	0	0	0	0	0	0	0	0	0	0	0	0	0	0	0	0	0	0	0	0	0	0	0	0	0	0	0	0	0	0	0	0	0	0	0	0	0	0	0	0	0	0	0	0	628870	0	0	0	0	0	45889	0	0	0	0	0	0	0	0	0	0	0	0	0	0	0	0	0	0	0	0	0	0	0	0	0	0	448940	0	0	2577.2	0	0	27768	0	0	1719.7	0	0	750.06	0	0	1442.3	0	0	0	0	0	0	0	0	0	0	0	0	0	0	0	0	0	0	0	0	0	0	0	0	0	0	0	0	0	0	0	0	0	0	0	0	0	0	0	0	0	0	0	0	0	0	0	0	0	0	0	0	0	0	0	0	0	0	0	0	0	0	0	0	0	0	0	0	0	0	0	0	0	0	0	0	0	0	0	0	0	0	0	2	0	0	0	0	0	1	0	0	0	0	0	0	0	0	0	0	0	0	0	0	0	0	0	0	0	0	0	0	0	0	0	0	2	0	0	1	0	0	0	0	0	1	0	0	1	0	0	1	0	0	0	0	0	0	0	0	0	0	0	0	0	0	0	0	0	50305000	50305000	0	0	NaN	0	0	15233000	14656000	NaN	NaN	NaN	NaN	0	0	0	0	0	0	15233000	0	0	14656000	0	0															5344	3782	297	297	7971	8745	27069;27070;27071;27072	32446;32447;32448;32449	27072	32449	Salomon_082520_TMT1_PV_SF04	5954	27072	32449	Salomon_082520_TMT1_PV_SF04	5954	27072	32449	Salomon_082520_TMT1_PV_SF04	5954
Q8BHJ9;Z4YM25	185;185	Q8BHJ9	Q8BHJ9	Pre-mRNA-splicing factor SLU7	Slu7	sp|Q8BHJ9|SLU7_MOUSE Pre-mRNA-splicing factor SLU7 OS=Mus musculus OX=10090 GN=Slu7 PE=1 SV=1;tr|Z4YM25|Z4YM25_MOUSE Pre-mRNA-splicing factor SLU7 (Fragment) OS=Mus musculus OX=10090 GN=Slu7 PE=1 SV=1	1	105.947	0.00982685	105.95	29.121	105.95									1	105.947	0.00982685	105.95						1	Y	WNGYNPEEHMKIVEEYAKVDLAKRTLKAQKL	X;X;X;X;X;X;X;X;X;X;X;X;X;X;X;Phospho (STY);X;X;X;X;X;X;X;X;X;X;X;X;X;X;X	XXXXXXXXXXXPPPPPPPXXXXXXXXXXXXX	IVEEY(1)AK	IVEEY(110)AK	5	2	-0.6518	335170	0	0	0	0	0	0	0	0	0	0	0	0	0	0	0	0	0	0	0	0	0	0	0	0	0	0	0	0	0	0	0	0	312010	0	0	0	0	0	14940	0	0	0	0	0	0	0	0	0	0	0	0	0	0	0	0	0	0	0	0	0	0	0	0	0	0	1	0	0	0	0	0	0	0	0	0	0	0	0	0	0	0	0	0	0	0	0	0	0	0	0	0	0	0	0	0	0	0	0	0	0	0	0	0	0	0	0	0	0	0	0	0	0	0	0	0	0	0	0	0	0	0	0	0	0	0	0	0	0	0	0	0	0	0	0	0	0	0	0	0	0	0	0	0	0	0	0	0	0	0	0	0	0	0	0	0	0	0	0	0	0	0	0	0	0	335170	0	0	0	0	0	0	0	0	0	0	0	0	0	0	0	0	0	0	0	0	0	0	0	0	0	0	0	0	0	0	0	0	0	0	0	0	0	0	0	0	0	0	0	0	0	0	0	0	0	0	0	0	0	0	0	0	0	0	0	0	0	0	0	0	0	0	0	0	0	0	0	0	0	0	0	0	0	0	0	0	0	0	0	0	0	0	0	0	0	0	0	0	0	0	0	0	0	0	0	0	0	0	0	0	0	0	0	0	0	0	0	0	0	0	0	0	0	0	0	0	0	0	0	0	0	0	0	0	0	0	0	312010	0	0	0	0	0	14940	0	0	0	0	0	0	0	0	0	0	0	0	0	0	0	0	0	0	0	0	0	0	0	0	0	0	0	0	0	0	0	0	0	0	0	0	0	0	0	0	0	0	0	0	0	0	0	0	0	0	0	0	0	0	0	0	0	0	0	0	0	0	0	0	0	0	0	0	0	0	0	0	0	0	0	0	0	0	0	0	0	0	0	0	0	0	0	0	0	0	0	0	0	0	0	0	0	0	0	0	0	0	0	0	0	0	0	0	0	0	0	0	0	0	0	0	0	0	0	0	0	0	0	0	0	1	0	0	0	0	0	0	0	0	0	0	0	0	0	0	0	0	0	0	0	0	0	0	0	0	0	0	0	0	0	0	0	0	0	0	0	0	0	0	0	0	0	0	0	0	0	0	0	0	0	0	0	0	0	0	0	0	0	0	0	0	0	0	0	0	0	21482000	21482000	0	0	NaN	0	0	21482000	0	NaN	NaN	NaN	NaN	0	0	0	0	0	0	21482000	0	0	0	0	0															5345	3782	185	185	14831	16219	51025	62395	51025	62395	Salomon_082520_TMT1_PV_SF01	12251	51025	62395	Salomon_082520_TMT1_PV_SF01	12251	51025	62395	Salomon_082520_TMT1_PV_SF01	12251
Q8BHJ9;Z4YM25	284;284	Q8BHJ9	Q8BHJ9	Pre-mRNA-splicing factor SLU7	Slu7	sp|Q8BHJ9|SLU7_MOUSE Pre-mRNA-splicing factor SLU7 OS=Mus musculus OX=10090 GN=Slu7 PE=1 SV=1;tr|Z4YM25|Z4YM25_MOUSE Pre-mRNA-splicing factor SLU7 (Fragment) OS=Mus musculus OX=10090 GN=Slu7 PE=1 SV=1	0.993398	21.7906	0.000866302	106.16	45.856	93.348									0.993398	21.7906	0.000866302	93.348	0.464193	0	0.00118281	106.16	+	1	Y	EDIAKYLRNLDPNSAYYDPKTRAMRENPYAN	X;X;X;X;X;X;X;X;X;X;X;X;X;X;X;Phospho (STY);X;X;X;X;X;X;X;X;X;X;X;X;Phospho (STY);X;X	XXXXXXXXPPPPPPPPPPPPXXXXXXXXXXX	NLDPNSAY(0.993)Y(0.007)DPK	NLDPNS(-46)AY(22)Y(-22)DPK	8	3	0.13689	1085200	0	0	0	0	0	24576	0	0	0	0	0	0	0	0	0	0	0	0	0	0	0	0	0	0	0	0	0	0	0	0	0	0	1010600	0	0	0	0	0	97675	0	0	0	0	0	0	0	0	0	0	0	0	0	0	0	0	0	0	0	0	0	0	0	0	0	0	1	0	0	0	0	0	1	0	0	0	0	0	0	0	0	0	0	0	0	0	0	0	0	0	0	0	0	0	0	0	0	0	0	0	0	0	0	0	0	0	0	0	0	0	0	0	0	0	0	0	0	0	0	0	0	0	0	0	0	0	0	0	0	0	0	0	0	0	0	0	0	0	0	0	0	0	0	0	0	0	0	0	0	0	0	0	0	0	0	0	0	0	0	0	0	0	0	0	0	1085200	0	0	0	0	0	24576	0	0	0	0	0	0	0	0	0	0	0	0	0	0	0	0	0	0	0	0	0	0	0	0	0	0	0	0	0	0	0	0	0	0	0	0	0	0	0	0	0	0	0	0	0	0	0	0	0	0	0	0	0	0	0	0	0	0	0	0	0	0	0	0	0	0	0	0	0	0	0	0	0	0	0	0	0	0	0	0	0	0	0	0	0	0	0	0	0	0	0	0	0	0	0	0	0	0	0	0	0	0	0	0	0	0	0	0	0	0	0	0	0	0	0	0	0	0	0	0	0	0	0	0	0	1010600	0	0	0	0	0	97675	0	0	0	0	0	0	0	0	0	0	0	0	0	0	0	0	0	0	0	0	0	0	0	0	0	0	0	0	0	0	0	0	0	0	0	0	0	0	0	0	0	0	0	0	0	0	0	0	0	0	0	0	0	0	0	0	0	0	0	0	0	0	0	0	0	0	0	0	0	0	0	0	0	0	0	0	0	0	0	0	0	0	0	0	0	0	0	0	0	0	0	0	0	0	0	0	0	0	0	0	0	0	0	0	0	0	0	0	0	0	0	0	0	0	0	0	0	0	0	0	0	0	0	0	0	1	0	0	0	0	0	1	0	0	0	0	0	0	0	0	0	0	0	0	0	0	0	0	0	0	0	0	0	0	0	0	0	0	0	0	0	0	0	0	0	0	0	0	0	0	0	0	0	0	0	0	0	0	0	0	0	0	0	0	0	0	0	0	0	0	0	23653000	23653000	0	0	NaN	0	0	23653000	0	NaN	NaN	NaN	NaN	0	0	0	0	0	0	23653000	0	0	0	0	0															5346	3782	284	284	20419	22431	68993	83961	68993	83961	Salomon_082520_TMT1_PV_SF02	15140	68992	83960	Salomon_082520_rerun_TMT1_PV_SF02	14349	68993	83961	Salomon_082520_TMT1_PV_SF02	15140
Q8BHJ9;Z4YM25	285;285	Q8BHJ9	Q8BHJ9	Pre-mRNA-splicing factor SLU7	Slu7	sp|Q8BHJ9|SLU7_MOUSE Pre-mRNA-splicing factor SLU7 OS=Mus musculus OX=10090 GN=Slu7 PE=1 SV=1;tr|Z4YM25|Z4YM25_MOUSE Pre-mRNA-splicing factor SLU7 (Fragment) OS=Mus musculus OX=10090 GN=Slu7 PE=1 SV=1	0.464193	0	0.00118281	106.16	45.856	106.16													0.464193	0	0.00118281	106.16	+		Y	DIAKYLRNLDPNSAYYDPKTRAMRENPYANA	X;X;X;X;X;X;X;X;X;X;X;X;X;X;X;X;X;X;X;X;X;X;X;X;X;X;X;Phospho (STY);X;X;X	XXXXXXXXXXXXXXXXXXXXXXXXXXXXXXX	NLDPNS(0.072)AY(0.464)Y(0.464)DPK	NLDPNS(-8.1)AY(0)Y(0)DPK	9	2	2.1059	0	0	0	0	0	0	0	0	0	0	0	0	0	0	0	0	0	0	0	0	0	0	0	0	0	0	0	0	0	0	0	0	0	0	0	0	0	0	0	0	0	0	0	0	0	0	0	0	0	0	0	0	0	0	0	0	0	0	0	0	0	0	0	0	0	0	0	0	0	0	0	0	0	0	0	0	0	0	0	0	0	0	0	0	0	0	0	0	0	0	0	0	0	0	0	0	0	0	0	0	0	0	0	0	0	0	0	0	0	0	0	0	0	0	0	0	0	0	0	0	0	0	0	0	0	0	0	0	0	0	0	0	0	0	0	0	0	0	0	0	0	0	0	0	0	0	0	0	0	0	0	0	0	0	0	0	0	0	0	0	0	0	0	0	0	0	0	0	0	0	0	0	0	0	0	0	0	0	0	0	0	0	0	0	0	0	0	0	0	0	0	0	0	0	0	0	0	0	0	0	0	0	0	0	0	0	0	0	0	0	0	0	0	0	0	0	0	0	0	0	0	0	0	0	0	0	0	0	0	0	0	0	0	0	0	0	0	0	0	0	0	0	0	0	0	0	0	0	0	0	0	0	0	0	0	0	0	0	0	0	0	0	0	0	0	0	0	0	0	0	0	0	0	0	0	0	0	0	0	0	0	0	0	0	0	0	0	0	0	0	0	0	0	0	0	0	0	0	0	0	0	0	0	0	0	0	0	0	0	0	0	0	0	0	0	0	0	0	0	0	0	0	0	0	0	0	0	0	0	0	0	0	0	0	0	0	0	0	0	0	0	0	0	0	0	0	0	0	0	0	0	0	0	0	0	0	0	0	0	0	0	0	0	0	0	0	0	0	0	0	0	0	0	0	0	0	0	0	0	0	0	0	0	0	0	0	0	0	0	0	0	0	0	0	0	0	0	0	0	0	0	0	0	0	0	0	0	0	0	0	0	0	0	0	0	0	0	0	0	0	0	0	0	0	0	0	0	0	0	0	0	0	0	0	0	0	0	0	0	0	0	0	0	0	0	0	0	0	0	0	0	0	0	0	0	0	0	0	0	0	0	0	0	0	0	0	0	0	0	0	0	0	0	0	0	0	0	0	0	0	0	0	0	0	0	0	0	0	0	0	0	0	0	0	0	0	0	0	0	NaN	0	0	0	0	NaN	NaN	NaN	NaN	0	0	0	0	0	0	0	0	0	0	0	0															5347	3782	285	285	20419	22431			68992	83960	Salomon_082520_rerun_TMT1_PV_SF02	14349	68992	83960	Salomon_082520_rerun_TMT1_PV_SF02	14349	68992	83960	Salomon_082520_rerun_TMT1_PV_SF02	14349
Q8BHJ9;Z4YM25	397;397	Q8BHJ9	Q8BHJ9	Pre-mRNA-splicing factor SLU7	Slu7	sp|Q8BHJ9|SLU7_MOUSE Pre-mRNA-splicing factor SLU7 OS=Mus musculus OX=10090 GN=Slu7 PE=1 SV=1;tr|Z4YM25|Z4YM25_MOUSE Pre-mRNA-splicing factor SLU7 (Fragment) OS=Mus musculus OX=10090 GN=Slu7 PE=1 SV=1	0.52026	0.41491	2.24539E-65	186.05	138.26	186.05													0.52026	0.41491	2.24539E-65	186.05		1	Y	LDAPPAELLLAQTEDYVEYSRHGTVIKGQER	X;X;X;X;X;X;X;X;X;X;X;X;X;X;X;Phospho (STY);X;X;X;X;X;X;X;X;X;X;X;X;X;X;X	PPPPPPPPPPPPPPPPPPPPPXXXXXXXXXX	YGGQEHLDAPPAELLLAQT(0.473)EDY(0.52)VEY(0.005)S(0.002)R	Y(-170)GGQEHLDAPPAELLLAQT(-0.41)EDY(0.41)VEY(-20)S(-24)R	22	3	0.29297	11457	0	0	0	0	0	0	0	0	0	0	0	0	0	0	0	0	0	0	0	0	0	0	0	0	0	0	0	0	0	0	0	0	11457	0	0	0	0	0	0	0	0	0	0	0	0	0	0	0	0	0	0	0	0	0	0	0	0	0	0	0	0	0	0	0	0	2	0	0	0	0	0	0	0	0	0	0	0	0	0	0	0	0	0	0	0	0	0	0	0	0	0	0	0	0	0	0	0	0	0	0	0	0	0	0	0	0	0	0	0	0	0	0	0	0	0	0	0	0	0	0	0	0	0	0	0	0	0	0	0	0	0	0	0	0	0	0	0	0	0	0	0	0	0	0	0	0	0	0	0	0	0	0	0	0	0	0	0	0	0	0	0	0	0	0	0	0	0	0	0	0	0	0	0	0	0	0	0	0	0	0	0	0	0	0	0	0	0	0	0	0	0	0	0	0	0	0	0	11457	0	0	0	0	0	0	0	0	0	0	0	0	0	0	0	0	0	0	0	0	0	0	0	0	0	0	0	0	0	0	0	0	0	0	0	0	0	0	0	0	0	0	0	0	0	0	0	0	0	0	0	0	0	0	0	0	0	0	0	0	0	0	0	0	0	0	0	0	0	0	0	0	0	0	0	0	0	0	0	0	0	0	0	0	0	0	0	0	0	0	0	0	0	0	0	0	0	0	0	0	0	0	0	0	0	0	0	0	0	0	0	0	0	0	0	0	0	0	0	0	0	0	0	0	0	0	0	0	0	0	0	11457	0	0	0	0	0	0	0	0	0	0	0	0	0	0	0	0	0	0	0	0	0	0	0	0	0	0	0	0	0	0	0	0	0	0	0	0	0	0	0	0	0	0	0	0	0	0	0	0	0	0	0	0	0	0	0	0	0	0	0	0	0	0	0	0	0	0	0	0	0	0	0	0	0	0	0	0	0	0	0	0	0	0	0	0	0	0	0	0	0	0	0	0	0	0	0	0	0	0	0	0	0	0	0	0	0	0	0	0	0	0	0	0	0	0	0	0	0	0	0	0	0	0	0	0	0	0	0	0	0	0	0	2	0	0	0	0	0	0	0	0	0	0	0	0	0	0	0	0	0	0	0	0	0	0	0	0	0	0	0	0	0	0	0	0	7478300	7478300	0	0	NaN	0	0	0	7478300	NaN	NaN	NaN	NaN	0	0	0	0	0	0	0	0	0	7478300	0	0															5348	3782	397	397	31148	34280	104879	126984;126985;126986	104879	126985	Salomon_082520_rerun_TMT1_PV_SF01	26906	104879	126985	Salomon_082520_rerun_TMT1_PV_SF01	26906	104879	126985	Salomon_082520_rerun_TMT1_PV_SF01	26906
Q8BHK9	890	Q8BHK9	Q8BHK9	DNA excision repair protein ERCC-6-like	Ercc6l	sp|Q8BHK9|ERC6L_MOUSE DNA excision repair protein ERCC-6-like OS=Mus musculus OX=10090 GN=Ercc6l PE=1 SV=1	1	67.2392	1.35058E-28	167.28	101.28	167.28													1	67.2392	1.35058E-28	167.28	+	1	Y	ASLGPNLDLQDSVVLYHRSPTANENQNLESD	X;X;X;X;X;X;X;X;X;X;X;X;X;X;X;Phospho (STY);X;X;X;X;X;X;X;X;X;X;X;X;X;X;X	PPPPPPPPPPPPPPPPPPXXXXXXXXXXXXX	ASLGPNLDLQDSVVLY(1)HR	AS(-150)LGPNLDLQDS(-67)VVLY(67)HR	16	3	0.37816	155200	0	0	0	0	0	0	0	0	0	0	0	0	0	0	0	0	0	0	0	0	0	0	0	0	0	0	0	0	0	0	0	0	144470	0	0	0	0	0	6144.1	0	0	0	0	0	0	0	0	0	0	0	0	0	0	0	0	0	0	0	0	0	0	0	0	0	0	2	0	0	0	0	0	0	0	0	0	0	0	0	0	0	0	0	0	0	0	0	0	0	0	0	0	0	0	0	0	0	0	0	0	0	0	0	0	0	0	0	0	0	0	0	0	0	0	0	0	0	0	0	0	0	0	0	0	0	0	0	0	0	0	0	0	0	0	0	0	0	0	0	0	0	0	0	0	0	0	0	0	0	0	0	0	0	0	0	0	0	0	0	0	0	0	0	0	0	0	0	0	0	0	0	0	0	0	0	0	0	0	0	0	0	0	0	0	0	0	0	0	0	0	0	0	0	0	0	0	0	0	155200	0	0	0	0	0	0	0	0	0	0	0	0	0	0	0	0	0	0	0	0	0	0	0	0	0	0	0	0	0	0	0	0	0	0	0	0	0	0	0	0	0	0	0	0	0	0	0	0	0	0	0	0	0	0	0	0	0	0	0	0	0	0	0	0	0	0	0	0	0	0	0	0	0	0	0	0	0	0	0	0	0	0	0	0	0	0	0	0	0	0	0	0	0	0	0	0	0	0	0	0	0	0	0	0	0	0	0	0	0	0	0	0	0	0	0	0	0	0	0	0	0	0	0	0	0	0	0	0	0	0	0	144470	0	0	0	0	0	6144.1	0	0	0	0	0	0	0	0	0	0	0	0	0	0	0	0	0	0	0	0	0	0	0	0	0	0	0	0	0	0	0	0	0	0	0	0	0	0	0	0	0	0	0	0	0	0	0	0	0	0	0	0	0	0	0	0	0	0	0	0	0	0	0	0	0	0	0	0	0	0	0	0	0	0	0	0	0	0	0	0	0	0	0	0	0	0	0	0	0	0	0	0	0	0	0	0	0	0	0	0	0	0	0	0	0	0	0	0	0	0	0	0	0	0	0	0	0	0	0	0	0	0	0	0	0	2	0	0	0	0	0	0	0	0	0	0	0	0	0	0	0	0	0	0	0	0	0	0	0	0	0	0	0	0	0	0	0	0	0	0	0	0	NaN	0	0	0	0	NaN	NaN	NaN	NaN	0	0	0	0	0	0	0	0	0	0	0	0															5349	3783	890	890	2466	2695	8399;8400	10132;10133	8399	10132	Salomon_082520_rerun_TMT1_PV_SF08	21618	8399	10132	Salomon_082520_rerun_TMT1_PV_SF08	21618	8399	10132	Salomon_082520_rerun_TMT1_PV_SF08	21618
Q8BHK9	867	Q8BHK9	Q8BHK9	DNA excision repair protein ERCC-6-like	Ercc6l	sp|Q8BHK9|ERC6L_MOUSE DNA excision repair protein ERCC-6-like OS=Mus musculus OX=10090 GN=Ercc6l PE=1 SV=1	0.815898	6.47195	0.004319	65.184	21.951	65.184													0.815898	6.47195	0.004319	65.184	+	1	Y	SPGQEAPSENLGSFHYLPRESSKASLGPNLD	X;X;X;X;X;X;X;X;X;X;X;X;X;X;X;Phospho (STY);X;X;X;X;X;X;X;X;X;X;X;X;X;X;X	PPPPPPPPPPPPPPPPPPPXXXXXXXXXXXX	KGLQASPGQEAPSENLGS(0.184)FHY(0.816)LPR	KGLQAS(-62)PGQEAPS(-35)ENLGS(-6.5)FHY(6.5)LPR	21	3	-2.5324	3386.3	0	0	0	0	0	0	0	0	0	0	0	0	0	0	0	0	0	0	0	0	0	0	0	0	0	0	0	0	0	0	0	0	3386.3	0	0	0	0	0	0	0	0	0	0	0	0	0	0	0	0	0	0	0	0	0	0	0	0	0	0	0	0	0	0	0	0	1	0	0	0	0	0	0	0	0	0	0	0	0	0	0	0	0	0	0	0	0	0	0	0	0	0	0	0	0	0	0	0	0	0	0	0	0	0	0	0	0	0	0	0	0	0	0	0	0	0	0	0	0	0	0	0	0	0	0	0	0	0	0	0	0	0	0	0	0	0	0	0	0	0	0	0	0	0	0	0	0	0	0	0	0	0	0	0	0	0	0	0	0	0	0	0	0	0	0	0	0	0	0	0	0	0	0	0	0	0	0	0	0	0	0	0	0	0	0	0	0	0	0	0	0	0	0	0	0	0	0	0	3386.3	0	0	0	0	0	0	0	0	0	0	0	0	0	0	0	0	0	0	0	0	0	0	0	0	0	0	0	0	0	0	0	0	0	0	0	0	0	0	0	0	0	0	0	0	0	0	0	0	0	0	0	0	0	0	0	0	0	0	0	0	0	0	0	0	0	0	0	0	0	0	0	0	0	0	0	0	0	0	0	0	0	0	0	0	0	0	0	0	0	0	0	0	0	0	0	0	0	0	0	0	0	0	0	0	0	0	0	0	0	0	0	0	0	0	0	0	0	0	0	0	0	0	0	0	0	0	0	0	0	0	0	3386.3	0	0	0	0	0	0	0	0	0	0	0	0	0	0	0	0	0	0	0	0	0	0	0	0	0	0	0	0	0	0	0	0	0	0	0	0	0	0	0	0	0	0	0	0	0	0	0	0	0	0	0	0	0	0	0	0	0	0	0	0	0	0	0	0	0	0	0	0	0	0	0	0	0	0	0	0	0	0	0	0	0	0	0	0	0	0	0	0	0	0	0	0	0	0	0	0	0	0	0	0	0	0	0	0	0	0	0	0	0	0	0	0	0	0	0	0	0	0	0	0	0	0	0	0	0	0	0	0	0	0	0	1	0	0	0	0	0	0	0	0	0	0	0	0	0	0	0	0	0	0	0	0	0	0	0	0	0	0	0	0	0	0	0	0	1591400	1591400	0	0	NaN	0	0	0	1591400	NaN	NaN	NaN	NaN	0	0	0	0	0	0	0	0	0	1591400	0	0															5350	3783	867	867	15245	16680	52394	64154	52394	64154	Salomon_082520_rerun_TMT1_PV_SF08	29369	52394	64154	Salomon_082520_rerun_TMT1_PV_SF08	29369	52394	64154	Salomon_082520_rerun_TMT1_PV_SF08	29369
Q8BHK9	291	Q8BHK9	Q8BHK9	DNA excision repair protein ERCC-6-like	Ercc6l	sp|Q8BHK9|ERC6L_MOUSE DNA excision repair protein ERCC-6-like OS=Mus musculus OX=10090 GN=Ercc6l PE=1 SV=1	0.541451	0.721727	0.026425	67.385	16.376	67.385									0.541451	0.721727	0.026425	67.385					+	1	Y	CQGSLLGTLKTFKMEYEHPIIRAREKDATPG	X;X;X;X;X;X;X;X;X;X;X;X;X;Oxidation (M);X;Phospho (STY);X;X;X;X;X;X;X;X;X;X;X;X;X;X;X	XXXXXXXXXXPPPPPPPPPPPPXXXXXXXXX	T(0.459)FKMEY(0.541)EHPIIR	T(-0.72)FKMEY(0.72)EHPIIR	6	3	-3.5047	41459	0	0	0	0	0	0	0	0	0	0	0	0	0	0	0	0	0	0	0	0	0	0	0	0	0	0	0	0	0	0	0	0	38601	0	0	0	0	0	2600.7	0	0	0	0	0	0	0	0	0	0	0	0	0	0	0	0	0	0	0	0	0	0	0	0	0	0	1	0	0	0	0	0	0	0	0	0	0	0	0	0	0	0	0	0	0	0	0	0	0	0	0	0	0	0	0	0	0	0	0	0	0	0	0	0	0	0	0	0	0	0	0	0	0	0	0	0	0	0	0	0	0	0	0	0	0	0	0	0	0	0	0	0	0	0	0	0	0	0	0	0	0	0	0	0	0	0	0	0	0	0	0	0	0	0	0	0	0	0	0	0	0	0	0	0	0	41459	0	0	0	0	0	0	0	0	0	0	0	0	0	0	0	0	0	0	0	0	0	0	0	0	0	0	0	0	0	0	0	0	0	0	0	0	0	0	0	0	0	0	0	0	0	0	0	0	0	0	0	0	0	0	0	0	0	0	0	0	0	0	0	0	0	0	0	0	0	0	0	0	0	0	0	0	0	0	0	0	0	0	0	0	0	0	0	0	0	0	0	0	0	0	0	0	0	0	0	0	0	0	0	0	0	0	0	0	0	0	0	0	0	0	0	0	0	0	0	0	0	0	0	0	0	0	0	0	0	0	0	38601	0	0	0	0	0	2600.7	0	0	0	0	0	0	0	0	0	0	0	0	0	0	0	0	0	0	0	0	0	0	0	0	0	0	0	0	0	0	0	0	0	0	0	0	0	0	0	0	0	0	0	0	0	0	0	0	0	0	0	0	0	0	0	0	0	0	0	0	0	0	0	0	0	0	0	0	0	0	0	0	0	0	0	0	0	0	0	0	0	0	0	0	0	0	0	0	0	0	0	0	0	0	0	0	0	0	0	0	0	0	0	0	0	0	0	0	0	0	0	0	0	0	0	0	0	0	0	0	0	0	0	0	0	1	0	0	0	0	0	0	0	0	0	0	0	0	0	0	0	0	0	0	0	0	0	0	0	0	0	0	0	0	0	0	0	0	0	0	0	0	0	0	0	0	0	0	0	0	0	0	0	0	0	0	0	0	0	0	0	0	0	0	0	0	0	0	0	0	0	30067000	30067000	0	0	NaN	0	0	30067000	0	NaN	NaN	NaN	NaN	0	0	0	0	0	0	30067000	0	0	0	0	0															5351	3783	291	291	26262	28894	87979	106252	87979	106252	Salomon_082520_TMT1_PV_SF09	24834	87979	106252	Salomon_082520_TMT1_PV_SF09	24834	87979	106252	Salomon_082520_TMT1_PV_SF09	24834
Q8BHL3	563	Q8BHL3	Q8BHL3	TBC1 domain family member 10B	Tbc1d10b	sp|Q8BHL3|TB10B_MOUSE TBC1 domain family member 10B OS=Mus musculus OX=10090 GN=Tbc1d10b PE=1 SV=2	0.999856	38.6914	0.000320986	104.7	63.309	104.7									0.999856	38.6914	0.000320986	104.7					+	1	Y	HTLGSVEKLRSCQGMYETMEQLRNLPQQCMQ	X;X;X;X;X;X;X;X;X;X;X;X;X;X;X;Phospho (STY);X;X;X;X;X;X;X;X;X;X;X;X;X;X;X	XXXXXXXXXXPPPPPPPPPPPPPXXXXXXXX	SCQGMY(1)ETMEQLR	S(-50)CQGMY(39)ET(-39)MEQLR	6	3	0.019154	562550	0	0	0	0	0	6210.4	0	0	0	0	0	5471.6	0	0	10457	0	0	0	0	0	0	0	0	0	0	0	0	0	0	0	0	0	523830	0	0	0	0	0	44625	0	0	0	0	0	5482.4	0	0	9773.2	0	0	0	0	0	0	0	0	0	0	0	0	0	0	0	0	0	2	0	0	0	0	0	2	0	0	0	0	0	1	0	0	1	0	0	0	0	0	0	0	0	0	0	0	0	0	0	0	0	0	0	0	0	0	0	0	0	0	0	0	0	0	0	0	0	0	0	0	0	0	0	0	0	0	0	0	0	0	0	0	0	0	0	0	0	0	0	0	0	0	0	0	0	0	0	0	0	0	0	0	0	0	0	0	0	0	0	0	0	0	0	0	0	0	0	0	562550	0	0	0	0	0	6210.4	0	0	0	0	0	5471.6	0	0	10457	0	0	0	0	0	0	0	0	0	0	0	0	0	0	0	0	0	0	0	0	0	0	0	0	0	0	0	0	0	0	0	0	0	0	0	0	0	0	0	0	0	0	0	0	0	0	0	0	0	0	0	0	0	0	0	0	0	0	0	0	0	0	0	0	0	0	0	0	0	0	0	0	0	0	0	0	0	0	0	0	0	0	0	0	0	0	0	0	0	0	0	0	0	0	0	0	0	0	0	0	0	0	0	0	0	0	0	0	0	0	0	0	0	0	0	0	523830	0	0	0	0	0	44625	0	0	0	0	0	5482.4	0	0	9773.2	0	0	0	0	0	0	0	0	0	0	0	0	0	0	0	0	0	0	0	0	0	0	0	0	0	0	0	0	0	0	0	0	0	0	0	0	0	0	0	0	0	0	0	0	0	0	0	0	0	0	0	0	0	0	0	0	0	0	0	0	0	0	0	0	0	0	0	0	0	0	0	0	0	0	0	0	0	0	0	0	0	0	0	0	0	0	0	0	0	0	0	0	0	0	0	0	0	0	0	0	0	0	0	0	0	0	0	0	0	0	0	0	0	0	0	0	2	0	0	0	0	0	2	0	0	0	0	0	1	0	0	1	0	0	0	0	0	0	0	0	0	0	0	0	0	0	0	0	0	0	0	0	0	0	0	0	0	0	0	0	0	0	0	0	0	0	0	0	0	0	0	0	0	0	0	0	0	0	0	0	0	0	57120000	57120000	0	0	NaN	0	0	27886000	0	NaN	NaN	NaN	NaN	0	0	0	0	0	0	27886000	0	0	0	0	0															5352	3784	563	563	23489	25825	78864;78865	95565;95566	78865	95566	Salomon_082520_TMT1_PV_SF03	19900	78865	95566	Salomon_082520_TMT1_PV_SF03	19900	78865	95566	Salomon_082520_TMT1_PV_SF03	19900
Q8BHL3	293	Q8BHL3	Q8BHL3	TBC1 domain family member 10B	Tbc1d10b	sp|Q8BHL3|TB10B_MOUSE TBC1 domain family member 10B OS=Mus musculus OX=10090 GN=Tbc1d10b PE=1 SV=2	0.987008	18.8065	1.58186E-35	161.04	121.19	161.04													0.987008	18.8065	1.58186E-35	161.04	+	1	Y	SDSEINGMALRKTDKYGFLGGSQYSGSLESS	X;X;X;X;X;X;X;X;X;X;X;X;X;X;X;Phospho (STY);X;X;X;X;X;X;X;X;X;X;X;X;X;X;X	XXXXXXXXXXXXPPPPPPPPPPPPPPPPPPP	Y(0.987)GFLGGS(0.013)QYSGSLESSIPVDVAR	Y(19)GFLGGS(-19)QY(-78)S(-83)GS(-95)LES(-130)S(-140)IPVDVAR	1	3	-0.71281	35145	0	0	0	0	0	0	0	0	0	0	0	0	0	0	0	0	0	0	0	0	0	0	0	0	0	0	0	0	0	0	0	0	33054	0	0	0	0	0	1456.8	0	0	0	0	0	0	0	0	0	0	0	0	0	0	0	0	0	0	0	0	0	0	0	0	0	0	2	0	0	0	0	0	0	0	0	0	0	0	0	0	0	0	0	0	0	0	0	0	0	0	0	0	0	0	0	0	0	0	0	0	0	0	0	0	0	0	0	0	0	0	0	0	0	0	0	0	0	0	0	0	0	0	0	0	0	0	0	0	0	0	0	0	0	0	0	0	0	0	0	0	0	0	0	0	0	0	0	0	0	0	0	0	0	0	0	0	0	0	0	0	0	0	0	0	0	0	0	0	0	0	0	0	0	0	0	0	0	0	0	0	0	0	0	0	0	0	0	0	0	0	0	0	0	0	0	0	0	0	35145	0	0	0	0	0	0	0	0	0	0	0	0	0	0	0	0	0	0	0	0	0	0	0	0	0	0	0	0	0	0	0	0	0	0	0	0	0	0	0	0	0	0	0	0	0	0	0	0	0	0	0	0	0	0	0	0	0	0	0	0	0	0	0	0	0	0	0	0	0	0	0	0	0	0	0	0	0	0	0	0	0	0	0	0	0	0	0	0	0	0	0	0	0	0	0	0	0	0	0	0	0	0	0	0	0	0	0	0	0	0	0	0	0	0	0	0	0	0	0	0	0	0	0	0	0	0	0	0	0	0	0	33054	0	0	0	0	0	1456.8	0	0	0	0	0	0	0	0	0	0	0	0	0	0	0	0	0	0	0	0	0	0	0	0	0	0	0	0	0	0	0	0	0	0	0	0	0	0	0	0	0	0	0	0	0	0	0	0	0	0	0	0	0	0	0	0	0	0	0	0	0	0	0	0	0	0	0	0	0	0	0	0	0	0	0	0	0	0	0	0	0	0	0	0	0	0	0	0	0	0	0	0	0	0	0	0	0	0	0	0	0	0	0	0	0	0	0	0	0	0	0	0	0	0	0	0	0	0	0	0	0	0	0	0	0	2	0	0	0	0	0	0	0	0	0	0	0	0	0	0	0	0	0	0	0	0	0	0	0	0	0	0	0	0	0	0	0	0	15018000	15018000	0	0	NaN	0	0	0	5582600	NaN	NaN	NaN	NaN	0	0	0	0	0	0	0	0	0	5582600	0	0															5353	3784	293	293	25975;31140	28581;34271	87129;104855	105296;126958	104855	126958	Salomon_082520_rerun_TMT1_PV_SF09	26448	104855	126958	Salomon_082520_rerun_TMT1_PV_SF09	26448	104855	126958	Salomon_082520_rerun_TMT1_PV_SF09	26448
Q8BHL3	301	Q8BHL3	Q8BHL3	TBC1 domain family member 10B	Tbc1d10b	sp|Q8BHL3|TB10B_MOUSE TBC1 domain family member 10B OS=Mus musculus OX=10090 GN=Tbc1d10b PE=1 SV=2	0.995792	24.4151	2.0176E-42	176.67	130.21	139.26													0.995792	24.4151	2.0176E-42	176.67	+	1	Y	ALRKTDKYGFLGGSQYSGSLESSIPVDVARQ	X;X;X;X;X;X;X;X;X;X;X;X;X;X;X;Phospho (STY);X;X;X;X;X;X;X;X;X;X;X;X;X;X;X	XXXXXXXPPPPPPPPPPPPPPPPPPPPPPPX	YGFLGGS(0.004)QY(0.996)SGSLESSIPVDVAR	Y(-51)GFLGGS(-24)QY(24)S(-34)GS(-37)LES(-87)S(-92)IPVDVAR	9	3	1.9897	124650	0	0	0	0	0	0	0	0	0	0	0	1021.7	0	0	0	0	0	0	0	0	0	0	0	0	0	0	0	0	0	0	0	0	116040	0	0	0	0	0	6071	0	0	0	0	0	818.03	0	0	0	0	0	0	0	0	0	0	0	0	0	0	0	0	0	0	0	0	2	0	0	0	0	0	0	0	0	0	0	0	1	0	0	0	0	0	0	0	0	0	0	0	0	0	0	0	0	0	0	0	0	0	0	0	0	0	0	0	0	0	0	0	0	0	0	0	0	0	0	0	0	0	0	0	0	0	0	0	0	0	0	0	0	0	0	0	0	0	0	0	0	0	0	0	0	0	0	0	0	0	0	0	0	0	0	0	0	0	0	0	0	0	0	0	0	0	0	0	0	0	0	0	0	0	0	0	0	0	0	0	0	0	0	0	0	0	0	0	0	0	0	0	0	0	0	0	0	0	0	0	124650	0	0	0	0	0	0	0	0	0	0	0	1021.7	0	0	0	0	0	0	0	0	0	0	0	0	0	0	0	0	0	0	0	0	0	0	0	0	0	0	0	0	0	0	0	0	0	0	0	0	0	0	0	0	0	0	0	0	0	0	0	0	0	0	0	0	0	0	0	0	0	0	0	0	0	0	0	0	0	0	0	0	0	0	0	0	0	0	0	0	0	0	0	0	0	0	0	0	0	0	0	0	0	0	0	0	0	0	0	0	0	0	0	0	0	0	0	0	0	0	0	0	0	0	0	0	0	0	0	0	0	0	0	116040	0	0	0	0	0	6071	0	0	0	0	0	818.03	0	0	0	0	0	0	0	0	0	0	0	0	0	0	0	0	0	0	0	0	0	0	0	0	0	0	0	0	0	0	0	0	0	0	0	0	0	0	0	0	0	0	0	0	0	0	0	0	0	0	0	0	0	0	0	0	0	0	0	0	0	0	0	0	0	0	0	0	0	0	0	0	0	0	0	0	0	0	0	0	0	0	0	0	0	0	0	0	0	0	0	0	0	0	0	0	0	0	0	0	0	0	0	0	0	0	0	0	0	0	0	0	0	0	0	0	0	0	0	2	0	0	0	0	0	0	0	0	0	0	0	1	0	0	0	0	0	0	0	0	0	0	0	0	0	0	0	0	0	0	0	0	24279000	24279000	0	0	NaN	0	0	0	24279000	NaN	NaN	NaN	NaN	0	0	0	0	0	0	0	0	0	24279000	0	0															5354	3784	301	301	25975;31140	28581;34271	104856;104857	126959;126960;126961	104857	126961	Salomon_082520_rerun_TMT1_PV_SF12	26558	104856	126959	Salomon_082520_rerun_TMT1_PV_SF11	27053	104856	126959	Salomon_082520_rerun_TMT1_PV_SF11	27053
Q8BHL5;F6YXR3	725;283	Q8BHL5	Q8BHL5	Engulfment and cell motility protein 2	Elmo2	sp|Q8BHL5|ELMO2_MOUSE Engulfment and cell motility protein 2 OS=Mus musculus OX=10090 GN=Elmo2 PE=1 SV=1;tr|F6YXR3|F6YXR3_MOUSE Engulfment and cell motility protein 2 (Fragment) OS=Mus musculus OX=10090 GN=Elmo2 PE=1 SV=1	0.858336	8.15096	0.00148176	102.51	54.542	102.51													0.858336	8.15096	0.00148176	102.51	+	1;2	Y	QIPEAPPPVPKEPSSYDFVYHYG________	X;X;X;X;X;X;X;X;X;X;X;X;X;X;X;Phospho (STY);X;X;X;Phospho (STY);X;X;X;X;X;X;X;X;X;X;X	XXXXXXXXXXXPPPPPPPPPPPPXXXXXXXX	EPS(0.01)S(0.131)Y(0.858)DFVYHYG	EPS(-19)S(-8.2)Y(8.2)DFVY(-41)HY(-64)G	5	2	1.8712	18143	20274	0	0	0	0	0	34.575	0	0	0	0	0	0	0	0	0	0	0	0	0	0	0	0	0	0	0	0	0	0	0	0	0	16892	18877	0	0	0	0	1132.5	1429.1	0	0	0	0	0	0	0	0	0	0	0	0	0	0	0	0	0	0	0	0	0	0	0	0	0	1	1	0	0	0	0	0	1	0	0	0	0	0	0	0	0	0	0	0	0	0	0	0	0	0	0	0	0	0	0	0	0	0	0	0	0	0	0	0	0	0	0	0	0	0	0	0	0	0	0	0	0	0	0	0	0	0	0	0	0	0	0	0	0	0	0	0	0	0	0	0	0	0	0	0	0	0	0	0	0	0	0	0	0	0	0	0	0	0	0	0	0	0	0	0	0	0	0	0	0	0	0	0	0	0	0	0	0	0	0	0	0	0	0	0	0	0	0	0	0	0	0	0	0	0	0	0	0	0	0	0	0	18143	20274	0	0	0	0	0	34.575	0	0	0	0	0	0	0	0	0	0	0	0	0	0	0	0	0	0	0	0	0	0	0	0	0	0	0	0	0	0	0	0	0	0	0	0	0	0	0	0	0	0	0	0	0	0	0	0	0	0	0	0	0	0	0	0	0	0	0	0	0	0	0	0	0	0	0	0	0	0	0	0	0	0	0	0	0	0	0	0	0	0	0	0	0	0	0	0	0	0	0	0	0	0	0	0	0	0	0	0	0	0	0	0	0	0	0	0	0	0	0	0	0	0	0	0	0	0	0	0	0	0	0	0	16892	18877	0	0	0	0	1132.5	1429.1	0	0	0	0	0	0	0	0	0	0	0	0	0	0	0	0	0	0	0	0	0	0	0	0	0	0	0	0	0	0	0	0	0	0	0	0	0	0	0	0	0	0	0	0	0	0	0	0	0	0	0	0	0	0	0	0	0	0	0	0	0	0	0	0	0	0	0	0	0	0	0	0	0	0	0	0	0	0	0	0	0	0	0	0	0	0	0	0	0	0	0	0	0	0	0	0	0	0	0	0	0	0	0	0	0	0	0	0	0	0	0	0	0	0	0	0	0	0	0	0	0	0	0	0	1	1	0	0	0	0	0	1	0	0	0	0	0	0	0	0	0	0	0	0	0	0	0	0	0	0	0	0	0	0	0	0	0	14111000	7244100	6866600	0	NaN	0	0	0	14111000	NaN	NaN	NaN	NaN	0	0	0	0	0	0	0	0	0	7244100	6866600	0															5355	3785	725	725	8082	8868;8869	27420;27423	32880;32883	27420	32880	Salomon_082520_rerun_TMT1_PV_SF04	21014	27420	32880	Salomon_082520_rerun_TMT1_PV_SF04	21014	27420	32880	Salomon_082520_rerun_TMT1_PV_SF04	21014
Q8BHL5;F6YXR3	729;287	Q8BHL5	Q8BHL5	Engulfment and cell motility protein 2	Elmo2	sp|Q8BHL5|ELMO2_MOUSE Engulfment and cell motility protein 2 OS=Mus musculus OX=10090 GN=Elmo2 PE=1 SV=1;tr|F6YXR3|F6YXR3_MOUSE Engulfment and cell motility protein 2 (Fragment) OS=Mus musculus OX=10090 GN=Elmo2 PE=1 SV=1	0.999996	55.4995	6.06968E-16	183.85	97.894	96.948					0.99607	24.0481	0.005804	98.033	0.999996	55.4995	6.06968E-16	183.85	0.999297	31.4526	0.000840803	92.062	+	1;2	Y	APPPVPKEPSSYDFVYHYG____________	X;X;X;X;X;X;X;X;X;X;Phospho (STY);Phospho (STY);X;X;X;Phospho (STY);X;Phospho (STY);X;X;X;X;X;X;X;X;X;X;X;X;X	XXXXXXXPPPPPPPPPPPPXXXXXXXXXXXX	EPSSYDFVY(1)HY(1)G	EPS(-65)S(-55)Y(-55)DFVY(55)HY(55)G	9	2	-1.2031	282660	35215	0	859.61	0	0	368.78	34.575	0	1207.1	0	0	1247.1	0	0	1110.1	0	0	0	0	0	0	0	0	0	0	0	0	0	0	0	0	0	263190	32957	0	803.41	0	0	19763	2008.3	0	1205.4	0	0	1177.7	0	0	1111.9	0	0	0	0	0	0	0	0	0	0	0	0	0	0	0	0	0	3	3	0	1	0	0	2	1	0	1	0	0	1	0	0	1	0	0	0	0	0	0	0	0	0	0	0	0	0	0	0	0	0	0	0	0	0	0	0	0	0	0	0	0	0	0	0	0	0	0	0	0	0	0	0	0	0	0	0	0	0	0	0	0	0	0	1072.1	0	0	859.61	0	0	0	0	0	1207.1	0	0	0	0	0	1110.1	0	0	0	0	0	0	0	0	0	0	0	0	0	0	0	0	0	79283	2474.9	0	0	0	0	149.03	0	0	0	0	0	0	0	0	0	0	0	0	0	0	0	0	0	0	0	0	0	0	0	0	0	0	202310	32740	0	0	0	0	219.75	34.575	0	0	0	0	1247.1	0	0	0	0	0	0	0	0	0	0	0	0	0	0	0	0	0	0	0	0	0	0	0	0	0	0	0	0	0	0	0	0	0	0	0	0	0	0	0	0	0	0	0	0	0	0	0	0	0	0	0	0	0	998.24	0	0	803.41	0	0	0	0	0	1205.4	0	0	0	0	0	1111.9	0	0	0	0	0	0	0	0	0	0	0	0	0	0	0	0	0	73821	2474.9	0	0	0	0	5601.6	0	0	0	0	0	0	0	0	0	0	0	0	0	0	0	0	0	0	0	0	0	0	0	0	0	0	188370	30482	0	0	0	0	14162	2008.3	0	0	0	0	1177.7	0	0	0	0	0	0	0	0	0	0	0	0	0	0	0	0	0	0	0	0	0	0	0	0	0	0	0	0	0	0	0	0	0	0	0	0	0	0	0	0	0	0	0	0	0	0	0	0	0	0	0	0	0	1	0	0	1	0	0	0	0	0	1	0	0	0	0	0	1	0	0	0	0	0	0	0	0	0	0	0	0	0	0	0	0	0	1	1	0	0	0	0	1	0	0	0	0	0	0	0	0	0	0	0	0	0	0	0	0	0	0	0	0	0	0	0	0	0	0	1	2	0	0	0	0	1	1	0	0	0	0	1	0	0	0	0	0	0	0	0	0	0	0	0	0	0	0	0	0	0	0	0	96961000	80440000	16521000	0	NaN	0	0	38706000	58255000	NaN	NaN	NaN	NaN	0	0	0	0	0	0	31799000	6907200	0	48642000	9613800	0															5356	3785	729	729	8082	8868;8869	27418;27419;27421;27422;27423;27424;27425	32878;32879;32881;32882;32883;32884;32885	27424	32884	Salomon_082520_TMT1_PV_SF08	21413	27425	32885	Salomon_082520_TMT1_PV_SF09	21117	27425	32885	Salomon_082520_TMT1_PV_SF09	21117
Q8BHL5;F6YXR3	731;289	Q8BHL5	Q8BHL5	Engulfment and cell motility protein 2	Elmo2	sp|Q8BHL5|ELMO2_MOUSE Engulfment and cell motility protein 2 OS=Mus musculus OX=10090 GN=Elmo2 PE=1 SV=1;tr|F6YXR3|F6YXR3_MOUSE Engulfment and cell motility protein 2 (Fragment) OS=Mus musculus OX=10090 GN=Elmo2 PE=1 SV=1	0.999991	55.4995	0.000569778	96.948	19.89	96.948									0.999991	55.4995	0.000569778	96.948	0.998966	33.3859	0.000840803	92.062	+	2	Y	PPVPKEPSSYDFVYHYG______________	X;X;X;X;X;X;X;X;X;X;X;X;X;Phospho (STY);X;Phospho (STY);X;X;X;X;X;X;X;X;X;X;X;X;X;X;X	XXXXXPPPPPPPPPPPPXXXXXXXXXXXXXX	EPSSYDFVY(1)HY(1)G	EPS(-65)S(-55)Y(-55)DFVY(55)HY(55)G	11	2	-1.2031	0	14941	0	0	0	0	0	0	0	0	0	0	0	0	0	0	0	0	0	0	0	0	0	0	0	0	0	0	0	0	0	0	0	0	14080	0	0	0	0	0	579.23	0	0	0	0	0	0	0	0	0	0	0	0	0	0	0	0	0	0	0	0	0	0	0	0	0	0	2	0	0	0	0	0	0	0	0	0	0	0	0	0	0	0	0	0	0	0	0	0	0	0	0	0	0	0	0	0	0	0	0	0	0	0	0	0	0	0	0	0	0	0	0	0	0	0	0	0	0	0	0	0	0	0	0	0	0	0	0	0	0	0	0	0	0	0	0	0	0	0	0	0	0	0	0	0	0	0	0	0	0	0	0	0	0	0	0	0	0	0	0	0	0	0	0	0	0	2474.9	0	0	0	0	0	0	0	0	0	0	0	0	0	0	0	0	0	0	0	0	0	0	0	0	0	0	0	0	0	0	0	0	12466	0	0	0	0	0	0	0	0	0	0	0	0	0	0	0	0	0	0	0	0	0	0	0	0	0	0	0	0	0	0	0	0	0	0	0	0	0	0	0	0	0	0	0	0	0	0	0	0	0	0	0	0	0	0	0	0	0	0	0	0	0	0	0	0	0	0	0	0	0	0	0	0	0	0	0	0	0	0	0	0	0	0	0	0	0	0	0	0	0	0	0	0	0	0	0	0	0	0	2474.9	0	0	0	0	0	0	0	0	0	0	0	0	0	0	0	0	0	0	0	0	0	0	0	0	0	0	0	0	0	0	0	0	11605	0	0	0	0	0	579.23	0	0	0	0	0	0	0	0	0	0	0	0	0	0	0	0	0	0	0	0	0	0	0	0	0	0	0	0	0	0	0	0	0	0	0	0	0	0	0	0	0	0	0	0	0	0	0	0	0	0	0	0	0	0	0	0	0	0	0	0	0	0	0	0	0	0	0	0	0	0	0	0	0	0	0	0	0	0	0	0	0	0	0	0	0	0	0	0	0	0	0	0	1	0	0	0	0	0	0	0	0	0	0	0	0	0	0	0	0	0	0	0	0	0	0	0	0	0	0	0	0	0	0	0	0	1	0	0	0	0	0	0	0	0	0	0	0	0	0	0	0	0	0	0	0	0	0	0	0	0	0	0	0	0	0	0	0	3708200	0	3708200	0	NaN	0	0	960940	2747300	NaN	NaN	NaN	NaN	0	0	0	0	0	0	0	960940	0	0	2747300	0															5357	3785	731	731	8082	8868;8869	27422;27424	32882;32884	27424	32884	Salomon_082520_TMT1_PV_SF08	21413	27424	32884	Salomon_082520_TMT1_PV_SF08	21413	27424	32884	Salomon_082520_TMT1_PV_SF08	21413
Q8BHN5	148	Q8BHN5	Q8BHN5	RNA-binding protein 45	Rbm45	sp|Q8BHN5|RBM45_MOUSE RNA-binding protein 45 OS=Mus musculus OX=10090 GN=Rbm45 PE=1 SV=1	0.999354	32.3762	0.0161169	64.439	13.347	64.439									0.999354	32.3762	0.0161169	64.439	0.99715	26.418	0.0308412	56.225	+	1	Y	EEDLREKFKVYGDIEYCSIIKNKVTGESKGL	X;X;X;X;X;X;X;X;X;X;X;X;X;X;X;Phospho (STY);X;X;X;X;X;X;X;X;X;X;X;X;X;X;X	XXXXXXXXXPPPPPPPPPPPPXXXXXXXXXX	VY(0.001)GDIEY(0.999)CSIIK	VY(-32)GDIEY(32)CS(-42)IIK	7	3	0.22694	2416800	0	0	33166	0	0	0	0	0	49364	0	0	17028	0	0	38775	0	0	13584	0	0	1348.5	0	0	7731	0	0	2397.8	0	0	0	0	0	2250100	0	0	30915	0	0	141120	0	0	49057	0	0	14574	0	0	39314	0	0	13778	0	0	2290.8	0	0	7675.6	0	0	2298.6	0	0	0	0	0	2	0	0	1	0	0	0	0	0	2	0	0	2	0	0	2	0	0	2	0	0	1	0	0	1	0	0	1	0	0	0	0	0	0	0	0	0	0	0	0	0	0	0	0	0	0	0	0	0	0	0	0	0	0	0	0	0	0	0	0	0	0	0	0	0	0	0	0	0	0	0	0	0	0	0	0	0	0	0	0	0	0	0	0	0	0	0	0	0	0	0	0	0	0	0	0	0	0	0	1332100	0	0	0	0	0	0	0	0	24880	0	0	10087	0	0	19825	0	0	3912	0	0	0	0	0	0	0	0	0	0	0	0	0	0	1084700	0	0	33166	0	0	0	0	0	24484	0	0	6940.9	0	0	18950	0	0	9672	0	0	1348.5	0	0	7731	0	0	2397.8	0	0	0	0	0	0	0	0	0	0	0	0	0	0	0	0	0	0	0	0	0	0	0	0	0	0	0	0	0	0	0	0	0	0	0	0	0	0	0	0	0	0	0	0	0	0	0	0	0	0	0	0	0	0	0	0	0	0	0	0	0	0	0	0	0	0	0	0	0	0	0	1240200	0	0	0	0	0	74644	0	0	23549	0	0	8393	0	0	20063	0	0	4169.9	0	0	0	0	0	0	0	0	0	0	0	0	0	0	1009900	0	0	30915	0	0	66481	0	0	25508	0	0	6180.8	0	0	19251	0	0	9607.9	0	0	2290.8	0	0	7675.6	0	0	2298.6	0	0	0	0	0	0	0	0	0	0	0	0	0	0	0	0	0	0	0	0	0	0	0	0	0	0	0	0	0	0	0	0	0	0	0	0	0	0	0	0	0	0	0	0	0	0	0	0	0	0	0	0	0	0	0	0	0	0	0	0	0	0	0	0	0	0	0	0	0	0	0	1	0	0	0	0	0	0	0	0	1	0	0	1	0	0	1	0	0	1	0	0	0	0	0	0	0	0	0	0	0	0	0	0	1	0	0	1	0	0	0	0	0	1	0	0	1	0	0	1	0	0	1	0	0	1	0	0	1	0	0	1	0	0	0	0	0	374210000	374210000	0	0	NaN	0	0	186570000	187640000	NaN	NaN	NaN	NaN	0	0	0	0	0	0	186570000	0	0	187640000	0	0															5358	3788	148	148	30325	33349	102211;102212	123691;123692	102212	123692	Salomon_082520_TMT1_PV_SF06	11903	102212	123692	Salomon_082520_TMT1_PV_SF06	11903	102212	123692	Salomon_082520_TMT1_PV_SF06	11903
Q8BHS3	202	Q8BHS3	Q8BHS3	Pre-mRNA-splicing factor RBM22	Rbm22	sp|Q8BHS3|RBM22_MOUSE Pre-mRNA-splicing factor RBM22 OS=Mus musculus OX=10090 GN=Rbm22 PE=1 SV=1	0.987571	19.0013	2.08245E-09	166.86	72.567	103.31									0.817495	6.5121	0.000302967	128.35	0.987571	19.0013	2.08245E-09	166.86		1	Y	TDPDDPLADQNIKDRYYGINDPVADKLLKRA	X;X;X;X;X;X;X;X;X;X;X;X;X;X;X;Phospho (STY);X;X;X;X;X;X;X;X;X;X;X;X;X;X;X	XXXXXXXXXXXXXPPPPPPPPPPPPPXXXXX	Y(0.988)Y(0.012)GINDPVADK	Y(19)Y(-19)GINDPVADK	1	2	1.1624	1251700	0	0	9029.8	0	0	385.59	0	0	7301.6	0	0	1466.3	0	0	7536.2	0	0	1477.1	0	0	0	0	0	1115.8	0	0	0	0	0	0	0	0	1165400	0	0	8414.4	0	0	73660	0	0	7574.4	0	0	1139.3	0	0	7411.5	0	0	1486.5	0	0	0	0	0	1111.3	0	0	0	0	0	0	0	0	8	0	0	3	0	0	2	0	0	4	0	0	1	0	0	3	0	0	1	0	0	0	0	0	1	0	0	0	0	0	0	0	0	0	0	0	0	0	0	0	0	0	0	0	0	0	0	0	0	0	0	0	0	0	0	0	0	0	0	0	0	0	0	0	0	0	0	0	0	0	0	0	0	0	0	0	0	0	0	0	0	0	0	0	0	0	0	0	0	0	0	0	0	0	0	0	0	0	0	444390	0	0	0	0	0	109.48	0	0	0	0	0	0	0	0	0	0	0	0	0	0	0	0	0	0	0	0	0	0	0	0	0	0	807300	0	0	9029.8	0	0	276.12	0	0	7301.6	0	0	1466.3	0	0	7536.2	0	0	1477.1	0	0	0	0	0	1115.8	0	0	0	0	0	0	0	0	0	0	0	0	0	0	0	0	0	0	0	0	0	0	0	0	0	0	0	0	0	0	0	0	0	0	0	0	0	0	0	0	0	0	0	0	0	0	0	0	0	0	0	0	0	0	0	0	0	0	0	0	0	0	0	0	0	0	0	0	0	0	0	0	0	0	413740	0	0	0	0	0	26846	0	0	0	0	0	0	0	0	0	0	0	0	0	0	0	0	0	0	0	0	0	0	0	0	0	0	751610	0	0	8414.4	0	0	46813	0	0	7574.4	0	0	1139.3	0	0	7411.5	0	0	1486.5	0	0	0	0	0	1111.3	0	0	0	0	0	0	0	0	0	0	0	0	0	0	0	0	0	0	0	0	0	0	0	0	0	0	0	0	0	0	0	0	0	0	0	0	0	0	0	0	0	0	0	0	0	0	0	0	0	0	0	0	0	0	0	0	0	0	0	0	0	0	0	0	0	0	0	0	0	0	0	0	0	0	3	0	0	0	0	0	1	0	0	0	0	0	0	0	0	0	0	0	0	0	0	0	0	0	0	0	0	0	0	0	0	0	0	5	0	0	3	0	0	1	0	0	4	0	0	1	0	0	3	0	0	1	0	0	0	0	0	1	0	0	0	0	0	0	0	0	76498000	76498000	0	0	1.8333	0	0	21257000	22628000	NaN	0	1.2847	1.4818	0	0	0	0	0	0	21257000	0	0	22628000	0	0															5359	3789	202	202	5284;32079	5795;35355	17862;108308;108309;108310;108311;108312;108313;108314	21430;131314;131315;131316;131317;131318;131319;131320	108310	131316	Salomon_082520_rerun_TMT1_PV_SF02	16795	108308	131314	Salomon_082520_rerun_TMT1_PV_SF01	16068	108308	131314	Salomon_082520_rerun_TMT1_PV_SF01	16068
Q8BHS3	203	Q8BHS3	Q8BHS3	Pre-mRNA-splicing factor RBM22	Rbm22	sp|Q8BHS3|RBM22_MOUSE Pre-mRNA-splicing factor RBM22 OS=Mus musculus OX=10090 GN=Rbm22 PE=1 SV=1	0.5	0	0.00104677	98	52.884	95.618									0.5	0	0.00104677	95.618	0.5	0	0.00527053	98	+	1	Y	DPDDPLADQNIKDRYYGINDPVADKLLKRAS	X;X;X;X;X;X;X;X;X;X;X;X;X;X;X;X;X;X;X;X;X;X;X;X;X;X;X;X;X;X;X	XXXXXXXXXXXXXXXXXXXXXXXXXXXXXXX	Y(0.5)Y(0.5)GINDPVADK	Y(0)Y(0)GINDPVADK	2	3	-0.65113	878950	0	0	7286.1	0	0	276.12	0	0	6491.7	0	0	1466.3	0	0	6097.9	0	0	1477.1	0	0	0	0	0	1115.8	0	0	0	0	0	0	0	0	818330	0	0	6790.8	0	0	53663	0	0	6672.9	0	0	1139.3	0	0	6017.3	0	0	1486.5	0	0	0	0	0	1111.3	0	0	0	0	0	0	0	0	4	0	0	2	0	0	1	0	0	3	0	0	1	0	0	2	0	0	1	0	0	0	0	0	1	0	0	0	0	0	0	0	0	0	0	0	0	0	0	0	0	0	0	0	0	0	0	0	0	0	0	0	0	0	0	0	0	0	0	0	0	0	0	0	0	0	0	0	0	0	0	0	0	0	0	0	0	0	0	0	0	0	0	0	0	0	0	0	0	0	0	0	0	0	0	0	0	0	0	293370	0	0	0	0	0	0	0	0	0	0	0	0	0	0	0	0	0	0	0	0	0	0	0	0	0	0	0	0	0	0	0	0	585580	0	0	7286.1	0	0	276.12	0	0	6491.7	0	0	1466.3	0	0	6097.9	0	0	1477.1	0	0	0	0	0	1115.8	0	0	0	0	0	0	0	0	0	0	0	0	0	0	0	0	0	0	0	0	0	0	0	0	0	0	0	0	0	0	0	0	0	0	0	0	0	0	0	0	0	0	0	0	0	0	0	0	0	0	0	0	0	0	0	0	0	0	0	0	0	0	0	0	0	0	0	0	0	0	0	0	0	0	273150	0	0	0	0	0	19308	0	0	0	0	0	0	0	0	0	0	0	0	0	0	0	0	0	0	0	0	0	0	0	0	0	0	545190	0	0	6790.8	0	0	34355	0	0	6672.9	0	0	1139.3	0	0	6017.3	0	0	1486.5	0	0	0	0	0	1111.3	0	0	0	0	0	0	0	0	0	0	0	0	0	0	0	0	0	0	0	0	0	0	0	0	0	0	0	0	0	0	0	0	0	0	0	0	0	0	0	0	0	0	0	0	0	0	0	0	0	0	0	0	0	0	0	0	0	0	0	0	0	0	0	0	0	0	0	0	0	0	0	0	0	0	1	0	0	0	0	0	0	0	0	0	0	0	0	0	0	0	0	0	0	0	0	0	0	0	0	0	0	0	0	0	0	0	0	3	0	0	2	0	0	1	0	0	3	0	0	1	0	0	2	0	0	1	0	0	0	0	0	1	0	0	0	0	0	0	0	0	32613000	32613000	0	0	0.78159	0	0	8633800	15635000	NaN	0	0.52181	1.0239	0	0	0	0	0	0	8633800	0	0	15635000	0	0															5360	3789	203	203	5284;32079	5795;35355	17862;108309;108311;108313	21430;131315;131317;131319	108313	131319	Salomon_082520_TMT1_PV_SF01	17003	17862	21430	Salomon_082520_rerun_TMT1_PV_SF01	13044	108313	131319	Salomon_082520_TMT1_PV_SF01	17003
Q8BHS3	116	Q8BHS3	Q8BHS3	Pre-mRNA-splicing factor RBM22	Rbm22	sp|Q8BHS3|RBM22_MOUSE Pre-mRNA-splicing factor RBM22 OS=Mus musculus OX=10090 GN=Rbm22 PE=1 SV=1	0.960257	16.2531	0.0105633	87.476	51.081	87.476									0.960257	16.2531	0.0105633	87.476	0.727242	6.50158	0.0267391	76.1	+	1	Y	LSFKDDMPKSDVNKEYYTQNMEREISNSDGT	X;X;X;X;X;X;X;X;X;X;X;X;X;X;X;Phospho (STY);X;X;X;X;Oxidation (M);X;X;X;X;X;X;X;X;X;X	XXXXXXXXXXXXXXPPPPPPPPPXXXXXXXX	EY(0.96)Y(0.017)T(0.023)QNMER	EY(16)Y(-18)T(-16)QNMER	2	2	-0.81543	255870	0	0	721.77	0	0	0	0	0	0	0	0	0	0	0	0	0	0	0	0	0	0	0	0	0	0	0	0	0	0	0	0	0	238200	0	0	670.79	0	0	13033	0	0	0	0	0	0	0	0	0	0	0	0	0	0	0	0	0	0	0	0	0	0	0	0	0	0	2	0	0	1	0	0	0	0	0	0	0	0	0	0	0	0	0	0	0	0	0	0	0	0	0	0	0	0	0	0	0	0	0	0	0	0	0	0	0	0	0	0	0	0	0	0	0	0	0	0	0	0	0	0	0	0	0	0	0	0	0	0	0	0	0	0	0	0	0	0	0	0	0	0	0	0	0	0	0	0	0	0	0	0	0	0	0	0	0	0	0	0	0	0	0	0	0	0	0	131390	0	0	0	0	0	0	0	0	0	0	0	0	0	0	0	0	0	0	0	0	0	0	0	0	0	0	0	0	0	0	0	0	124470	0	0	721.77	0	0	0	0	0	0	0	0	0	0	0	0	0	0	0	0	0	0	0	0	0	0	0	0	0	0	0	0	0	0	0	0	0	0	0	0	0	0	0	0	0	0	0	0	0	0	0	0	0	0	0	0	0	0	0	0	0	0	0	0	0	0	0	0	0	0	0	0	0	0	0	0	0	0	0	0	0	0	0	0	0	0	0	0	0	0	0	0	0	0	0	0	0	0	0	122330	0	0	0	0	0	7350.8	0	0	0	0	0	0	0	0	0	0	0	0	0	0	0	0	0	0	0	0	0	0	0	0	0	0	115870	0	0	670.79	0	0	5682.6	0	0	0	0	0	0	0	0	0	0	0	0	0	0	0	0	0	0	0	0	0	0	0	0	0	0	0	0	0	0	0	0	0	0	0	0	0	0	0	0	0	0	0	0	0	0	0	0	0	0	0	0	0	0	0	0	0	0	0	0	0	0	0	0	0	0	0	0	0	0	0	0	0	0	0	0	0	0	0	0	0	0	0	0	0	0	0	0	0	0	0	0	1	0	0	0	0	0	0	0	0	0	0	0	0	0	0	0	0	0	0	0	0	0	0	0	0	0	0	0	0	0	0	0	0	1	0	0	1	0	0	0	0	0	0	0	0	0	0	0	0	0	0	0	0	0	0	0	0	0	0	0	0	0	0	0	0	0	23506000	23506000	0	0	5.5649	0	0	11378000	12128000	NaN	NaN	NaN	2.8712	0	0	0	0	0	0	11378000	0	0	12128000	0	0															5361	3789	116	116	9080;23627	9972;9973;25977	30875;30876	36996;36997	30876	36997	Salomon_082520_TMT1_PV_SF09	5697	30876	36997	Salomon_082520_TMT1_PV_SF09	5697	30876	36997	Salomon_082520_TMT1_PV_SF09	5697
Q8BHS3	117	Q8BHS3	Q8BHS3	Pre-mRNA-splicing factor RBM22	Rbm22	sp|Q8BHS3|RBM22_MOUSE Pre-mRNA-splicing factor RBM22 OS=Mus musculus OX=10090 GN=Rbm22 PE=1 SV=1	0.738388	4.55261	5.48558E-05	133.88	105.7	106.2									0.738388	4.55261	0.00139983	106.2	0.715368	4.11588	5.48558E-05	133.88	+	1	Y	SFKDDMPKSDVNKEYYTQNMEREISNSDGTR	X;X;X;X;X;X;X;X;X;X;X;X;X;X;X;Phospho (STY);X;X;X;X;X;X;X;X;X;X;X;X;X;X;X	XXXXXXXXPPPPPPPPPPPPPPXXXXXXXXX	EY(0.003)Y(0.738)T(0.259)QNMER	EY(-24)Y(4.6)T(-4.6)QNMER	3	2	-1.7613	699300	0	0	0	0	0	13498	0	0	0	0	0	0	0	0	0	0	0	0	0	0	0	0	0	0	0	0	0	0	0	0	0	0	651210	0	0	0	0	0	60069	0	0	0	0	0	0	0	0	0	0	0	0	0	0	0	0	0	0	0	0	0	0	0	0	0	0	2	0	0	0	0	0	1	0	0	0	0	0	0	0	0	0	0	0	0	0	0	0	0	0	0	0	0	0	0	0	0	0	0	0	0	0	0	0	0	0	0	0	0	0	0	0	0	0	0	0	0	0	0	0	0	0	0	0	0	0	0	0	0	0	0	0	0	0	0	0	0	0	0	0	0	0	0	0	0	0	0	0	0	0	0	0	0	0	0	0	0	0	0	0	0	0	0	0	0	29822	0	0	0	0	0	0	0	0	0	0	0	0	0	0	0	0	0	0	0	0	0	0	0	0	0	0	0	0	0	0	0	0	669470	0	0	0	0	0	13498	0	0	0	0	0	0	0	0	0	0	0	0	0	0	0	0	0	0	0	0	0	0	0	0	0	0	0	0	0	0	0	0	0	0	0	0	0	0	0	0	0	0	0	0	0	0	0	0	0	0	0	0	0	0	0	0	0	0	0	0	0	0	0	0	0	0	0	0	0	0	0	0	0	0	0	0	0	0	0	0	0	0	0	0	0	0	0	0	0	0	0	0	27762	0	0	0	0	0	1361.2	0	0	0	0	0	0	0	0	0	0	0	0	0	0	0	0	0	0	0	0	0	0	0	0	0	0	623450	0	0	0	0	0	58708	0	0	0	0	0	0	0	0	0	0	0	0	0	0	0	0	0	0	0	0	0	0	0	0	0	0	0	0	0	0	0	0	0	0	0	0	0	0	0	0	0	0	0	0	0	0	0	0	0	0	0	0	0	0	0	0	0	0	0	0	0	0	0	0	0	0	0	0	0	0	0	0	0	0	0	0	0	0	0	0	0	0	0	0	0	0	0	0	0	0	0	0	1	0	0	0	0	0	0	0	0	0	0	0	0	0	0	0	0	0	0	0	0	0	0	0	0	0	0	0	0	0	0	0	0	1	0	0	0	0	0	1	0	0	0	0	0	0	0	0	0	0	0	0	0	0	0	0	0	0	0	0	0	0	0	0	0	0	103980000	103980000	0	0	24.618	0	0	5591400	0	NaN	NaN	NaN	0	0	0	0	0	0	0	5591400	0	0	0	0	0															5362	3789	117	117	9080;23627	9972;9973;25977	30877;79327	36998;96091	30877	36998	Salomon_082520_TMT1_PV_SF11	8584	79327	96091	Salomon_082520_rerun_TMT1_PV_SF02	10922	79327	96091	Salomon_082520_rerun_TMT1_PV_SF02	10922
Q8BHS3	90	Q8BHS3	Q8BHS3	Pre-mRNA-splicing factor RBM22	Rbm22	sp|Q8BHS3|RBM22_MOUSE Pre-mRNA-splicing factor RBM22 OS=Mus musculus OX=10090 GN=Rbm22 PE=1 SV=1	1	121.948	1.33245E-19	152.9	106.36	147.1									1	120.186	1.33245E-19	152.9	1	121.948	4.23344E-19	147.1	+	1	Y	SKLKNVCQTCLLDLEYGLPIQVRDAGLSFKD	X;X;X;X;X;X;X;X;X;X;X;X;X;X;X;Phospho (STY);X;X;X;X;X;X;X;X;X;X;X;X;X;X;X	XXXXPPPPPPPPPPPPPPPPPPPXXXXXXXX	NVCQTCLLDLEY(1)GLPIQVR	NVCQT(-120)CLLDLEY(120)GLPIQVR	12	3	1.0524	447710	0	0	0	0	0	270.77	0	0	0	0	0	0	0	0	0	0	0	0	0	0	0	0	0	0	0	0	0	0	0	0	0	0	417350	0	0	0	0	0	25784	0	0	0	0	0	0	0	0	0	0	0	0	0	0	0	0	0	0	0	0	0	0	0	0	0	0	4	0	0	0	0	0	1	0	0	0	0	0	0	0	0	0	0	0	0	0	0	0	0	0	0	0	0	0	0	0	0	0	0	0	0	0	0	0	0	0	0	0	0	0	0	0	0	0	0	0	0	0	0	0	0	0	0	0	0	0	0	0	0	0	0	0	0	0	0	0	0	0	0	0	0	0	0	0	0	0	0	0	0	0	0	0	0	0	0	0	0	0	0	0	0	0	0	0	0	5717.7	0	0	0	0	0	0	0	0	0	0	0	0	0	0	0	0	0	0	0	0	0	0	0	0	0	0	0	0	0	0	0	0	442000	0	0	0	0	0	270.77	0	0	0	0	0	0	0	0	0	0	0	0	0	0	0	0	0	0	0	0	0	0	0	0	0	0	0	0	0	0	0	0	0	0	0	0	0	0	0	0	0	0	0	0	0	0	0	0	0	0	0	0	0	0	0	0	0	0	0	0	0	0	0	0	0	0	0	0	0	0	0	0	0	0	0	0	0	0	0	0	0	0	0	0	0	0	0	0	0	0	0	0	5717.7	0	0	0	0	0	0	0	0	0	0	0	0	0	0	0	0	0	0	0	0	0	0	0	0	0	0	0	0	0	0	0	0	411630	0	0	0	0	0	25784	0	0	0	0	0	0	0	0	0	0	0	0	0	0	0	0	0	0	0	0	0	0	0	0	0	0	0	0	0	0	0	0	0	0	0	0	0	0	0	0	0	0	0	0	0	0	0	0	0	0	0	0	0	0	0	0	0	0	0	0	0	0	0	0	0	0	0	0	0	0	0	0	0	0	0	0	0	0	0	0	0	0	0	0	0	0	0	0	0	0	0	0	1	0	0	0	0	0	0	0	0	0	0	0	0	0	0	0	0	0	0	0	0	0	0	0	0	0	0	0	0	0	0	0	0	3	0	0	0	0	0	1	0	0	0	0	0	0	0	0	0	0	0	0	0	0	0	0	0	0	0	0	0	0	0	0	0	0	254370000	254370000	0	0	NaN	0	0	3993100	250380000	NaN	NaN	NaN	NaN	0	0	0	0	0	0	3993100	0	0	250380000	0	0															5363	3789	90	90	21032	23130	71246;71247	86695;86696;86697;86698	71246	86696	Salomon_082520_rerun_TMT1_PV_SF12	30063	71247	86698	Salomon_082520_TMT1_PV_SF12	30593	71247	86698	Salomon_082520_TMT1_PV_SF12	30593
Q8BHX3;E9Q2C7	54;54	Q8BHX3	Q8BHX3	Borealin	Cdca8	sp|Q8BHX3|BOREA_MOUSE Borealin OS=Mus musculus OX=10090 GN=Cdca8 PE=1 SV=2;tr|E9Q2C7|E9Q2C7_MOUSE Borealin (Fragment) OS=Mus musculus OX=10090 GN=Cdca8 PE=1 SV=1	1	196.666	7.43736E-22	196.67	129.45	196.67									1	196.666	7.43736E-22	196.67	1	168.829	1.34115E-10	168.83	+	1	Y	IESDRQTLLKEVENLYNIEILRLPKALQGMK	X;X;X;X;X;X;X;X;X;X;X;X;X;X;X;Phospho (STY);X;X;X;X;X;X;X;X;X;X;X;X;X;X;X	XXXXXXXXXXPPPPPPPPPPPPXXXXXXXXX	EVENLY(1)NIEILR	EVENLY(200)NIEILR	6	2	-0.091891	25522	0	0	0	0	0	0	0	0	628.25	0	0	0	0	0	0	0	0	0	0	0	0	0	0	0	0	0	0	0	0	600.62	0	0	24531	0	0	0	0	0	0	0	0	587.15	0	0	0	0	0	0	0	0	0	0	0	0	0	0	0	0	0	0	0	0	560.81	0	0	2	0	0	0	0	0	0	0	0	1	0	0	0	0	0	0	0	0	0	0	0	0	0	0	0	0	0	0	0	0	1	0	0	0	0	0	0	0	0	0	0	0	0	0	0	0	0	0	0	0	0	0	0	0	0	0	0	0	0	0	0	0	0	0	0	0	0	0	0	0	0	0	0	0	0	0	0	0	0	0	0	0	0	0	0	0	0	0	0	0	0	0	0	0	0	0	0	0	0	14379	0	0	0	0	0	0	0	0	628.25	0	0	0	0	0	0	0	0	0	0	0	0	0	0	0	0	0	0	0	0	600.62	0	0	11143	0	0	0	0	0	0	0	0	0	0	0	0	0	0	0	0	0	0	0	0	0	0	0	0	0	0	0	0	0	0	0	0	0	0	0	0	0	0	0	0	0	0	0	0	0	0	0	0	0	0	0	0	0	0	0	0	0	0	0	0	0	0	0	0	0	0	0	0	0	0	0	0	0	0	0	0	0	0	0	0	0	0	0	0	0	0	0	0	0	0	0	0	0	0	0	0	0	0	13388	0	0	0	0	0	0	0	0	587.15	0	0	0	0	0	0	0	0	0	0	0	0	0	0	0	0	0	0	0	0	560.81	0	0	11143	0	0	0	0	0	0	0	0	0	0	0	0	0	0	0	0	0	0	0	0	0	0	0	0	0	0	0	0	0	0	0	0	0	0	0	0	0	0	0	0	0	0	0	0	0	0	0	0	0	0	0	0	0	0	0	0	0	0	0	0	0	0	0	0	0	0	0	0	0	0	0	0	0	0	0	0	0	0	0	0	0	0	0	0	0	0	0	0	0	0	0	0	0	0	0	0	0	0	1	0	0	0	0	0	0	0	0	1	0	0	0	0	0	0	0	0	0	0	0	0	0	0	0	0	0	0	0	0	1	0	0	1	0	0	0	0	0	0	0	0	0	0	0	0	0	0	0	0	0	0	0	0	0	0	0	0	0	0	0	0	0	0	0	0	3757800	3757800	0	0	0.15971	0	0	3757800	0	NaN	0	1.4399	0	0	0	0	0	0	0	3757800	0	0	0	0	0															5364	3790	54	54	8741	9573	29661;29662	35551;35552	29662	35552	Salomon_082520_TMT1_PV_SF02	26269	29662	35552	Salomon_082520_TMT1_PV_SF02	26269	29662	35552	Salomon_082520_TMT1_PV_SF02	26269
Q8BHZ0;Q921M7	190;191	Q8BHZ0;Q921M7	Q921M7	Protein FAM49A;Protein FAM49B	Fam49a;Fam49b	sp|Q8BHZ0|FA49A_MOUSE Protein FAM49A OS=Mus musculus OX=10090 GN=Fam49a PE=1 SV=1;sp|Q921M7|FA49B_MOUSE Protein FAM49B OS=Mus musculus OX=10090 GN=Fam49b PE=1 SV=1	0.993386	21.7665	9.00743E-05	122.33	65.778	122.33													0.993386	21.7665	9.00743E-05	122.33	+	1	Y	ENEVNNELANRMSLFYAEATPMLKTLSDATT;ENEVNNEMANRMSLFYAEATPMLKTLSNATM	X;X;X;X;X;X;X;X;X;X;X;X;X;X;X;Phospho (STY);X;X;X;X;X;X;X;X;X;X;X;X;X;X;X	XXXXXXXXXXXPPPPPPPPPPPPPXXXXXXX	MS(0.007)LFY(0.993)AEATPMLK	MS(-22)LFY(22)AEAT(-68)PMLK	5	3	1.0932	50016	0	0	0	0	0	0	0	0	0	0	0	0	0	0	0	0	0	0	0	0	0	0	0	0	0	0	0	0	0	0	0	0	46562	0	0	0	0	0	2467.8	0	0	0	0	0	0	0	0	0	0	0	0	0	0	0	0	0	0	0	0	0	0	0	0	0	0	1	0	0	0	0	0	0	0	0	0	0	0	0	0	0	0	0	0	0	0	0	0	0	0	0	0	0	0	0	0	0	0	0	0	0	0	0	0	0	0	0	0	0	0	0	0	0	0	0	0	0	0	0	0	0	0	0	0	0	0	0	0	0	0	0	0	0	0	0	0	0	0	0	0	0	0	0	0	0	0	0	0	0	0	0	0	0	0	0	0	0	0	0	0	0	0	0	0	0	0	0	0	0	0	0	0	0	0	0	0	0	0	0	0	0	0	0	0	0	0	0	0	0	0	0	0	0	0	0	0	0	0	50016	0	0	0	0	0	0	0	0	0	0	0	0	0	0	0	0	0	0	0	0	0	0	0	0	0	0	0	0	0	0	0	0	0	0	0	0	0	0	0	0	0	0	0	0	0	0	0	0	0	0	0	0	0	0	0	0	0	0	0	0	0	0	0	0	0	0	0	0	0	0	0	0	0	0	0	0	0	0	0	0	0	0	0	0	0	0	0	0	0	0	0	0	0	0	0	0	0	0	0	0	0	0	0	0	0	0	0	0	0	0	0	0	0	0	0	0	0	0	0	0	0	0	0	0	0	0	0	0	0	0	0	46562	0	0	0	0	0	2467.8	0	0	0	0	0	0	0	0	0	0	0	0	0	0	0	0	0	0	0	0	0	0	0	0	0	0	0	0	0	0	0	0	0	0	0	0	0	0	0	0	0	0	0	0	0	0	0	0	0	0	0	0	0	0	0	0	0	0	0	0	0	0	0	0	0	0	0	0	0	0	0	0	0	0	0	0	0	0	0	0	0	0	0	0	0	0	0	0	0	0	0	0	0	0	0	0	0	0	0	0	0	0	0	0	0	0	0	0	0	0	0	0	0	0	0	0	0	0	0	0	0	0	0	0	0	1	0	0	0	0	0	0	0	0	0	0	0	0	0	0	0	0	0	0	0	0	0	0	0	0	0	0	0	0	0	0	0	0	1711000	1711000	0	0	0.012158	0	0	0	1711000	NaN	0	0	0.021021	0	0	0	0	0	0	0	0	0	1711000	0	0															5365	3792;4475	190;191	191	19593	21510	66261	80739	66261	80739	Salomon_082520_rerun_TMT1_PV_SF07	29061	66261	80739	Salomon_082520_rerun_TMT1_PV_SF07	29061	66261	80739	Salomon_082520_rerun_TMT1_PV_SF07	29061
Q8BI72;A0A1I7Q4A1	8;8	Q8BI72	Q8BI72	CDKN2A-interacting protein	Cdkn2aip	sp|Q8BI72|CARF_MOUSE CDKN2A-interacting protein OS=Mus musculus OX=10090 GN=Cdkn2aip PE=1 SV=1;tr|A0A1I7Q4A1|A0A1I7Q4A1_MOUSE CDKN2A-interacting protein OS=Mus musculus OX=10090 GN=Cdkn2aip PE=1 SV=1	0.977018	18.4607	0.000718749	80.763	54.7	80.763									0.977018	18.4607	0.000718749	80.763					+	1	Y	________MAQEVSEYLSQNPRVAAWVETLR	X;X;X;X;X;X;X;X;X;X;X;X;X;X;X;Phospho (STY);X;X;X;X;X;X;X;X;X;X;X;X;X;X;X	XXXXXXXXXPPPPPPPPPPPPPXXXXXXXXX	AQEVS(0.009)EY(0.977)LS(0.014)QNPR	AQEVS(-20)EY(18)LS(-18)QNPR	7	2	-0.29356	0	0	0	0	0	0	0	0	0	0	0	0	0	0	0	0	0	0	0	0	0	0	0	0	0	0	0	0	0	0	0	0	0	0	0	0	0	0	0	0	0	0	0	0	0	0	0	0	0	0	0	0	0	0	0	0	0	0	0	0	0	0	0	0	0	0	0	0	0	0	0	0	0	0	0	0	0	0	0	0	0	0	0	0	0	0	0	0	0	0	0	0	0	0	0	0	0	0	0	0	0	0	0	0	0	0	0	0	0	0	0	0	0	0	0	0	0	0	0	0	0	0	0	0	0	0	0	0	0	0	0	0	0	0	0	0	0	0	0	0	0	0	0	0	0	0	0	0	0	0	0	0	0	0	0	0	0	0	0	0	0	0	0	0	0	0	0	0	0	0	0	0	0	0	0	0	0	0	0	0	0	0	0	0	0	0	0	0	0	0	0	0	0	0	0	0	0	0	0	0	0	0	0	0	0	0	0	0	0	0	0	0	0	0	0	0	0	0	0	0	0	0	0	0	0	0	0	0	0	0	0	0	0	0	0	0	0	0	0	0	0	0	0	0	0	0	0	0	0	0	0	0	0	0	0	0	0	0	0	0	0	0	0	0	0	0	0	0	0	0	0	0	0	0	0	0	0	0	0	0	0	0	0	0	0	0	0	0	0	0	0	0	0	0	0	0	0	0	0	0	0	0	0	0	0	0	0	0	0	0	0	0	0	0	0	0	0	0	0	0	0	0	0	0	0	0	0	0	0	0	0	0	0	0	0	0	0	0	0	0	0	0	0	0	0	0	0	0	0	0	0	0	0	0	0	0	0	0	0	0	0	0	0	0	0	0	0	0	0	0	0	0	0	0	0	0	0	0	0	0	0	0	0	0	0	0	0	0	0	0	0	0	0	0	0	0	0	0	0	0	0	0	0	0	0	0	0	0	0	0	0	0	0	0	0	0	0	0	0	0	0	0	0	0	0	0	0	0	0	0	0	0	0	0	0	0	0	0	0	0	0	0	0	0	0	0	0	0	0	0	0	0	0	0	0	0	0	0	0	0	0	0	0	0	0	0	0	0	0	0	0	0	0	0	0	0	0	0	0	0	0	0	0	0	0	0	0	0	0	0	0	0	0	0	0	0	0	0	0	0	0	0	0	0	NaN	0	NaN	NaN	0	0	0	0	0	0	0	0	0	0	0	0															5366	3794	8	8	2215	2416	7559	9149	7559	9149	Salomon_082520_TMT1_PV_SF09	19369	7559	9149	Salomon_082520_TMT1_PV_SF09	19369	7559	9149	Salomon_082520_TMT1_PV_SF09	19369
Q8BI84;J3KMH5;J3KMG3	1570;421;492	Q8BI84	Q8BI84	Melanoma inhibitory activity protein 3	Mia3	sp|Q8BI84|TGO1_MOUSE Transport and Golgi organization protein 1 homolog OS=Mus musculus OX=10090 GN=Mia3 PE=1 SV=2;tr|J3KMH5|J3KMH5_MOUSE Transport and Golgi organization protein 1 homolog OS=Mus musculus OX=10090 GN=Mia3 PE=1 SV=1;tr|J3KMG3|J3KMG3_MOUSE T	1	81.4564	8.14263E-05	141.52	37.464	141.52									1	81.4564	0.000651096	141.52	1	75.0317	8.14263E-05	135.43	+	1	Y	QQKEMALQKKLSQEEYERQDREQRLTAADEK	X;X;X;X;X;X;X;X;X;X;X;X;X;X;X;Phospho (STY);X;X;X;X;X;X;X;X;X;X;X;X;X;X;X	XXXXXXXXXPPPPPPPPPXXXXXXXXXXXXX	LSQEEY(1)ER	LS(-81)QEEY(81)ER	6	2	-0.95178	837710	0	0	2033.6	0	0	837.26	0	0	948.58	0	0	0	0	0	0	0	0	2816.7	0	0	0	0	0	667.24	0	0	0	0	0	0	0	0	779950	0	0	1893.5	0	0	52507	0	0	1030.2	0	0	0	0	0	0	0	0	2643.3	0	0	0	0	0	656.15	0	0	0	0	0	0	0	0	4	0	0	1	0	0	1	0	0	1	0	0	0	0	0	0	0	0	2	0	0	0	0	0	1	0	0	0	0	0	0	0	0	0	0	0	0	0	0	0	0	0	0	0	0	0	0	0	0	0	0	0	0	0	0	0	0	0	0	0	0	0	0	0	0	0	0	0	0	0	0	0	0	0	0	0	0	0	0	0	0	0	0	0	0	0	0	0	0	0	0	0	0	0	0	0	0	0	0	637120	0	0	0	0	0	0	0	0	0	0	0	0	0	0	0	0	0	2125.9	0	0	0	0	0	0	0	0	0	0	0	0	0	0	200590	0	0	2033.6	0	0	837.26	0	0	948.58	0	0	0	0	0	0	0	0	690.78	0	0	0	0	0	667.24	0	0	0	0	0	0	0	0	0	0	0	0	0	0	0	0	0	0	0	0	0	0	0	0	0	0	0	0	0	0	0	0	0	0	0	0	0	0	0	0	0	0	0	0	0	0	0	0	0	0	0	0	0	0	0	0	0	0	0	0	0	0	0	0	0	0	0	0	0	0	0	0	0	0	593180	0	0	0	0	0	38619	0	0	0	0	0	0	0	0	0	0	0	1979.5	0	0	0	0	0	0	0	0	0	0	0	0	0	0	186770	0	0	1893.5	0	0	13887	0	0	1030.2	0	0	0	0	0	0	0	0	663.84	0	0	0	0	0	656.15	0	0	0	0	0	0	0	0	0	0	0	0	0	0	0	0	0	0	0	0	0	0	0	0	0	0	0	0	0	0	0	0	0	0	0	0	0	0	0	0	0	0	0	0	0	0	0	0	0	0	0	0	0	0	0	0	0	0	0	0	0	0	0	0	0	0	0	0	0	0	0	0	0	0	2	0	0	0	0	0	0	0	0	0	0	0	0	0	0	0	0	0	1	0	0	0	0	0	0	0	0	0	0	0	0	0	0	2	0	0	1	0	0	1	0	0	1	0	0	0	0	0	0	0	0	1	0	0	0	0	0	1	0	0	0	0	0	0	0	0	148850000	148850000	0	0	NaN	0	0	60965000	34764000	NaN	NaN	NaN	NaN	0	0	0	0	0	0	60965000	0	0	34764000	0	0															5367	3795	1570	1570	15357;18208	16800;19865	52668;52669;61398;61399	64469;64470;74915;74916	61399	74916	Salomon_082520_TMT1_PV_SF11	7148	61399	74916	Salomon_082520_TMT1_PV_SF11	7148	52668	64469	Salomon_082520_rerun_TMT1_PV_SF04	5893
Q8BI84;J3KMH5;J3KMG3	1554;405;476	Q8BI84	Q8BI84	Melanoma inhibitory activity protein 3	Mia3	sp|Q8BI84|TGO1_MOUSE Transport and Golgi organization protein 1 homolog OS=Mus musculus OX=10090 GN=Mia3 PE=1 SV=2;tr|J3KMH5|J3KMH5_MOUSE Transport and Golgi organization protein 1 homolog OS=Mus musculus OX=10090 GN=Mia3 PE=1 SV=1;tr|J3KMG3|J3KMG3_MOUSE T	1	101.381	6.78836E-26	206.97	138.41	101.38									1	101.381	0.00084332	101.38	1	206.97	6.78836E-26	206.97		1	Y	ECKTLRQKVEILNELYQQKEMALQKKLSQEE	X;X;X;X;X;X;X;X;X;X;X;X;X;X;X;Phospho (STY);X;X;X;X;X;X;X;X;X;X;X;X;X;X;X	XXXXXXXXPPPPPPPPPPPXXXXXXXXXXXX	VEILNELY(1)QQK	VEILNELY(100)QQK	8	2	-0.7176	762220	0	0	2478	0	0	1011.7	0	0	933.48	0	0	0	0	0	0	0	0	0	0	0	0	0	0	0	0	0	0	0	0	0	0	0	710040	0	0	2306.4	0	0	48567	0	0	1047.4	0	0	0	0	0	0	0	0	0	0	0	0	0	0	0	0	0	0	0	0	0	0	0	4	0	0	1	0	0	2	0	0	1	0	0	0	0	0	0	0	0	0	0	0	0	0	0	0	0	0	0	0	0	0	0	0	0	0	0	0	0	0	0	0	0	0	0	0	0	0	0	0	0	0	0	0	0	0	0	0	0	0	0	0	0	0	0	0	0	0	0	0	0	0	0	0	0	0	0	0	0	0	0	0	0	0	0	0	0	0	0	0	0	0	0	0	0	0	0	0	0	0	127390	0	0	0	0	0	347.21	0	0	0	0	0	0	0	0	0	0	0	0	0	0	0	0	0	0	0	0	0	0	0	0	0	0	634830	0	0	2478	0	0	664.47	0	0	933.48	0	0	0	0	0	0	0	0	0	0	0	0	0	0	0	0	0	0	0	0	0	0	0	0	0	0	0	0	0	0	0	0	0	0	0	0	0	0	0	0	0	0	0	0	0	0	0	0	0	0	0	0	0	0	0	0	0	0	0	0	0	0	0	0	0	0	0	0	0	0	0	0	0	0	0	0	0	0	0	0	0	0	0	0	0	0	0	0	0	118980	0	0	0	0	0	8735.8	0	0	0	0	0	0	0	0	0	0	0	0	0	0	0	0	0	0	0	0	0	0	0	0	0	0	591060	0	0	2306.4	0	0	39832	0	0	1047.4	0	0	0	0	0	0	0	0	0	0	0	0	0	0	0	0	0	0	0	0	0	0	0	0	0	0	0	0	0	0	0	0	0	0	0	0	0	0	0	0	0	0	0	0	0	0	0	0	0	0	0	0	0	0	0	0	0	0	0	0	0	0	0	0	0	0	0	0	0	0	0	0	0	0	0	0	0	0	0	0	0	0	0	0	0	0	0	0	0	2	0	0	0	0	0	1	0	0	0	0	0	0	0	0	0	0	0	0	0	0	0	0	0	0	0	0	0	0	0	0	0	0	2	0	0	1	0	0	1	0	0	1	0	0	0	0	0	0	0	0	0	0	0	0	0	0	0	0	0	0	0	0	0	0	0	34836000	34836000	0	0	NaN	0	0	4220900	23247000	NaN	NaN	NaN	NaN	0	0	0	0	0	0	4220900	0	0	23247000	0	0															5368	3795	1554	1554	28400	31255	95586;95587;95588;95589	115521;115522;115523;115524	95589	115524	Salomon_082520_TMT1_PV_SF11	25316	95587	115522	Salomon_082520_rerun_TMT1_PV_SF11	24939	95587	115522	Salomon_082520_rerun_TMT1_PV_SF11	24939
Q8BIC7	60	Q8BIC7	Q8BIC7		Zfp763	tr|Q8BIC7|Q8BIC7_MOUSE Zinc finger protein 763 OS=Mus musculus OX=10090 GN=Zfp763 PE=1 SV=1	1	110.593	6.23887E-10	146.36	77.526	146.36													1	110.593	6.23887E-10	146.36	+	1	Y	NLISIGKTEENIEEDYANVRSLRTQMIGRNC	X;X;X;X;X;X;X;X;X;X;X;X;X;X;X;Phospho (STY);X;X;X;X;X;X;X;X;X;X;X;X;X;X;X	XXXXXXXPPPPPPPPPPPPPXXXXXXXXXXX	TEENIEEDY(1)ANVR	T(-110)EENIEEDY(110)ANVR	9	2	0.48899	1639	0	0	0	0	0	0	0	0	0	0	0	0	0	0	0	0	0	0	0	0	0	0	0	0	0	0	0	0	0	0	0	0	1639	0	0	0	0	0	0	0	0	0	0	0	0	0	0	0	0	0	0	0	0	0	0	0	0	0	0	0	0	0	0	0	0	1	0	0	0	0	0	0	0	0	0	0	0	0	0	0	0	0	0	0	0	0	0	0	0	0	0	0	0	0	0	0	0	0	0	0	0	0	0	0	0	0	0	0	0	0	0	0	0	0	0	0	0	0	0	0	0	0	0	0	0	0	0	0	0	0	0	0	0	0	0	0	0	0	0	0	0	0	0	0	0	0	0	0	0	0	0	0	0	0	0	0	0	0	0	0	0	0	0	0	0	0	0	0	0	0	0	0	0	0	0	0	0	0	0	0	0	0	0	0	0	0	0	0	0	0	0	0	0	0	0	0	0	1639	0	0	0	0	0	0	0	0	0	0	0	0	0	0	0	0	0	0	0	0	0	0	0	0	0	0	0	0	0	0	0	0	0	0	0	0	0	0	0	0	0	0	0	0	0	0	0	0	0	0	0	0	0	0	0	0	0	0	0	0	0	0	0	0	0	0	0	0	0	0	0	0	0	0	0	0	0	0	0	0	0	0	0	0	0	0	0	0	0	0	0	0	0	0	0	0	0	0	0	0	0	0	0	0	0	0	0	0	0	0	0	0	0	0	0	0	0	0	0	0	0	0	0	0	0	0	0	0	0	0	0	1639	0	0	0	0	0	0	0	0	0	0	0	0	0	0	0	0	0	0	0	0	0	0	0	0	0	0	0	0	0	0	0	0	0	0	0	0	0	0	0	0	0	0	0	0	0	0	0	0	0	0	0	0	0	0	0	0	0	0	0	0	0	0	0	0	0	0	0	0	0	0	0	0	0	0	0	0	0	0	0	0	0	0	0	0	0	0	0	0	0	0	0	0	0	0	0	0	0	0	0	0	0	0	0	0	0	0	0	0	0	0	0	0	0	0	0	0	0	0	0	0	0	0	0	0	0	0	0	0	0	0	0	1	0	0	0	0	0	0	0	0	0	0	0	0	0	0	0	0	0	0	0	0	0	0	0	0	0	0	0	0	0	0	0	0	0	0	0	0	NaN	0	0	0	0	NaN	NaN	NaN	NaN	0	0	0	0	0	0	0	0	0	0	0	0															5369	3796	60	60	26094	28714	87532	105734	87532	105734	Salomon_082520_rerun_TMT1_PV_SF06	12552	87532	105734	Salomon_082520_rerun_TMT1_PV_SF06	12552	87532	105734	Salomon_082520_rerun_TMT1_PV_SF06	12552
Q8BIL5	451	Q8BIL5	Q8BIL5	Protein Hook homolog 1	Hook1	sp|Q8BIL5|HOOK1_MOUSE Protein Hook homolog 1 OS=Mus musculus OX=10090 GN=Hook1 PE=1 SV=2	0.802755	6.09578	2.88826E-25	178.67	132.67	178.67													0.802755	6.09578	2.88826E-25	178.67		1	Y	QQDHLNQADASATKSYENLAAEIMPVEYREV	X;X;X;X;X;X;X;X;X;X;X;X;X;X;X;Phospho (STY);X;X;X;X;X;X;X;Oxidation (M);X;X;X;X;X;X;X	XXXXXXXXXXXXXXPPPPPPPPPPPPPPPXX	S(0.197)Y(0.803)ENLAAEIMPVEYR	S(-6.1)Y(6.1)ENLAAEIMPVEY(-120)R	2	2	0.072483	52522	0	0	1187.8	0	0	0	0	0	0	0	0	0	0	0	0	0	0	0	0	0	0	0	0	0	0	0	0	0	0	0	0	0	48898	0	0	1103.9	0	0	3078	0	0	0	0	0	0	0	0	0	0	0	0	0	0	0	0	0	0	0	0	0	0	0	0	0	0	1	0	0	1	0	0	0	0	0	0	0	0	0	0	0	0	0	0	0	0	0	0	0	0	0	0	0	0	0	0	0	0	0	0	0	0	0	0	0	0	0	0	0	0	0	0	0	0	0	0	0	0	0	0	0	0	0	0	0	0	0	0	0	0	0	0	0	0	0	0	0	0	0	0	0	0	0	0	0	0	0	0	0	0	0	0	0	0	0	0	0	0	0	0	0	0	0	0	0	0	0	0	0	0	0	0	0	0	0	0	0	0	0	0	0	0	0	0	0	0	0	0	0	0	0	0	0	0	0	0	0	0	52522	0	0	1187.8	0	0	0	0	0	0	0	0	0	0	0	0	0	0	0	0	0	0	0	0	0	0	0	0	0	0	0	0	0	0	0	0	0	0	0	0	0	0	0	0	0	0	0	0	0	0	0	0	0	0	0	0	0	0	0	0	0	0	0	0	0	0	0	0	0	0	0	0	0	0	0	0	0	0	0	0	0	0	0	0	0	0	0	0	0	0	0	0	0	0	0	0	0	0	0	0	0	0	0	0	0	0	0	0	0	0	0	0	0	0	0	0	0	0	0	0	0	0	0	0	0	0	0	0	0	0	0	0	48898	0	0	1103.9	0	0	3078	0	0	0	0	0	0	0	0	0	0	0	0	0	0	0	0	0	0	0	0	0	0	0	0	0	0	0	0	0	0	0	0	0	0	0	0	0	0	0	0	0	0	0	0	0	0	0	0	0	0	0	0	0	0	0	0	0	0	0	0	0	0	0	0	0	0	0	0	0	0	0	0	0	0	0	0	0	0	0	0	0	0	0	0	0	0	0	0	0	0	0	0	0	0	0	0	0	0	0	0	0	0	0	0	0	0	0	0	0	0	0	0	0	0	0	0	0	0	0	0	0	0	0	0	0	1	0	0	1	0	0	0	0	0	0	0	0	0	0	0	0	0	0	0	0	0	0	0	0	0	0	0	0	0	0	0	0	0	9165900	9165900	0	0	NaN	0	0	0	5498400	NaN	NaN	NaN	NaN	0	0	0	0	0	0	0	0	0	5498400	0	0															5370	3799	451	451	25638	28202;28203	85859;85861	103755;103757	85861	103757	Salomon_082520_rerun_TMT1_PV_SF01	24739	85861	103757	Salomon_082520_rerun_TMT1_PV_SF01	24739	85861	103757	Salomon_082520_rerun_TMT1_PV_SF01	24739
Q8BIQ5;A2AEK1;A2AEJ8	115;115;99	Q8BIQ5	Q8BIQ5	Cleavage stimulation factor subunit 2	Cstf2	sp|Q8BIQ5|CSTF2_MOUSE Cleavage stimulation factor subunit 2 OS=Mus musculus OX=10090 GN=Cstf2 PE=1 SV=2;tr|A2AEK1|A2AEK1_MOUSE AlphaCstF-64 variant 4 OS=Mus musculus OX=10090 GN=Cstf2 PE=1 SV=1;tr|A2AEJ8|A2AEJ8_MOUSE Cleavage stimulation factor subunit 2 (	0.887971	10.9407	0.00226285	58.272	32.468	58.272													0.887971	10.9407	0.00226285	58.272	+	1	Y	ELKSLGTGAPVIESPYGESISPEDAPESISK	X;X;X;X;X;X;X;X;X;X;X;X;X;X;X;Phospho (STY);X;X;X;X;X;X;X;X;X;X;X;X;X;X;X	XXXPPPPPPPPPPPPPPPPPPPPPPPPPPPP	SLGT(0.001)GAPVIES(0.017)PY(0.888)GES(0.072)IS(0.023)PEDAPESISK	S(-40)LGT(-32)GAPVIES(-17)PY(11)GES(-11)IS(-16)PEDAPES(-36)IS(-41)K	13	3	1.2546	83999	0	0	0	0	0	68.976	0	0	0	0	0	0	0	0	0	0	0	0	0	0	0	0	0	0	0	0	0	0	0	0	0	0	78212	0	0	0	0	0	5852	0	0	0	0	0	0	0	0	0	0	0	0	0	0	0	0	0	0	0	0	0	0	0	0	0	0	1	0	0	0	0	0	1	0	0	0	0	0	0	0	0	0	0	0	0	0	0	0	0	0	0	0	0	0	0	0	0	0	0	0	0	0	0	0	0	0	0	0	0	0	0	0	0	0	0	0	0	0	0	0	0	0	0	0	0	0	0	0	0	0	0	0	0	0	0	0	0	0	0	0	0	0	0	0	0	0	0	0	0	0	0	0	0	0	0	0	0	0	0	0	0	0	0	0	0	0	0	0	0	0	0	0	0	0	0	0	0	0	0	0	0	0	0	0	0	0	0	0	0	0	0	0	0	0	0	0	0	0	83999	0	0	0	0	0	68.976	0	0	0	0	0	0	0	0	0	0	0	0	0	0	0	0	0	0	0	0	0	0	0	0	0	0	0	0	0	0	0	0	0	0	0	0	0	0	0	0	0	0	0	0	0	0	0	0	0	0	0	0	0	0	0	0	0	0	0	0	0	0	0	0	0	0	0	0	0	0	0	0	0	0	0	0	0	0	0	0	0	0	0	0	0	0	0	0	0	0	0	0	0	0	0	0	0	0	0	0	0	0	0	0	0	0	0	0	0	0	0	0	0	0	0	0	0	0	0	0	0	0	0	0	0	78212	0	0	0	0	0	5852	0	0	0	0	0	0	0	0	0	0	0	0	0	0	0	0	0	0	0	0	0	0	0	0	0	0	0	0	0	0	0	0	0	0	0	0	0	0	0	0	0	0	0	0	0	0	0	0	0	0	0	0	0	0	0	0	0	0	0	0	0	0	0	0	0	0	0	0	0	0	0	0	0	0	0	0	0	0	0	0	0	0	0	0	0	0	0	0	0	0	0	0	0	0	0	0	0	0	0	0	0	0	0	0	0	0	0	0	0	0	0	0	0	0	0	0	0	0	0	0	0	0	0	0	0	1	0	0	0	0	0	1	0	0	0	0	0	0	0	0	0	0	0	0	0	0	0	0	0	0	0	0	0	0	0	0	0	0	23506000	23506000	0	0	NaN	0	0	0	23506000	NaN	NaN	NaN	NaN	0	0	0	0	0	0	0	0	0	23506000	0	0															5371	3800	115	115	24429	26845	81875	99091	81875	99091	Salomon_082520_rerun_TMT1_PV_SF02	22588	81875	99091	Salomon_082520_rerun_TMT1_PV_SF02	22588	81875	99091	Salomon_082520_rerun_TMT1_PV_SF02	22588
Q8BIY1	482	Q8BIY1	Q8BIY1	G patch domain-containing protein 3	Gpatch3	sp|Q8BIY1|GPTC3_MOUSE G patch domain-containing protein 3 OS=Mus musculus OX=10090 GN=Gpatch3 PE=2 SV=1	0.998505	31.0028	7.6375E-15	128.98	95.663	128.98													0.998505	31.0028	7.6375E-15	128.98	+	1	Y	LKRPRRTGLGLISTIYDEPLPQDQGETLLRR	X;X;X;X;X;X;X;X;X;X;X;X;X;X;X;Phospho (STY);X;X;X;X;X;X;X;X;X;X;X;X;X;X;X	XXXXXXPPPPPPPPPPPPPPPPPPPPPPPPX	TGLGLIS(0.001)T(0.001)IY(0.999)DEPLPQDQGETLLR	T(-45)GLGLIS(-31)T(-32)IY(31)DEPLPQDQGET(-74)LLR	10	3	1.488	0	0	0	0	0	0	0	0	0	0	0	0	0	0	0	0	0	0	0	0	0	0	0	0	0	0	0	0	0	0	0	0	0	0	0	0	0	0	0	0	0	0	0	0	0	0	0	0	0	0	0	0	0	0	0	0	0	0	0	0	0	0	0	0	0	0	0	0	0	0	0	0	0	0	0	0	0	0	0	0	0	0	0	0	0	0	0	0	0	0	0	0	0	0	0	0	0	0	0	0	0	0	0	0	0	0	0	0	0	0	0	0	0	0	0	0	0	0	0	0	0	0	0	0	0	0	0	0	0	0	0	0	0	0	0	0	0	0	0	0	0	0	0	0	0	0	0	0	0	0	0	0	0	0	0	0	0	0	0	0	0	0	0	0	0	0	0	0	0	0	0	0	0	0	0	0	0	0	0	0	0	0	0	0	0	0	0	0	0	0	0	0	0	0	0	0	0	0	0	0	0	0	0	0	0	0	0	0	0	0	0	0	0	0	0	0	0	0	0	0	0	0	0	0	0	0	0	0	0	0	0	0	0	0	0	0	0	0	0	0	0	0	0	0	0	0	0	0	0	0	0	0	0	0	0	0	0	0	0	0	0	0	0	0	0	0	0	0	0	0	0	0	0	0	0	0	0	0	0	0	0	0	0	0	0	0	0	0	0	0	0	0	0	0	0	0	0	0	0	0	0	0	0	0	0	0	0	0	0	0	0	0	0	0	0	0	0	0	0	0	0	0	0	0	0	0	0	0	0	0	0	0	0	0	0	0	0	0	0	0	0	0	0	0	0	0	0	0	0	0	0	0	0	0	0	0	0	0	0	0	0	0	0	0	0	0	0	0	0	0	0	0	0	0	0	0	0	0	0	0	0	0	0	0	0	0	0	0	0	0	0	0	0	0	0	0	0	0	0	0	0	0	0	0	0	0	0	0	0	0	0	0	0	0	0	0	0	0	0	0	0	0	0	0	0	0	0	0	0	0	0	0	0	0	0	0	0	0	0	0	0	0	0	0	0	0	0	0	0	0	0	0	0	0	0	0	0	0	0	0	0	0	0	0	0	0	0	0	0	0	0	0	0	0	0	0	0	0	0	0	0	0	0	0	0	0	0	0	0	0	0	0	0	0	0	5223600	5223600	0	0	NaN	0	0	0	5223600	NaN	NaN	NaN	NaN	0	0	0	0	0	0	0	0	0	5223600	0	0															5372	3803	482	482	26365	29005	88317	106662	88317	106662	Salomon_082520_rerun_TMT1_PV_SF07	29771	88317	106662	Salomon_082520_rerun_TMT1_PV_SF07	29771	88317	106662	Salomon_082520_rerun_TMT1_PV_SF07	29771
Q8BJ05	273	Q8BJ05	Q8BJ05	Zinc finger CCCH domain-containing protein 14	Zc3h14	sp|Q8BJ05|ZC3HE_MOUSE Zinc finger CCCH domain-containing protein 14 OS=Mus musculus OX=10090 GN=Zc3h14 PE=1 SV=1	0.959036	16.7047	3.23865E-42	188.27	136.72	188.27									0.959036	16.7047	3.23865E-42	188.27	0.68512	3.94431	5.13095E-16	141.85	+	1	Y	GRLCEPPVLSSVEDTYSPFFRNNLDKMSIED	X;X;X;X;X;X;X;X;X;X;X;X;X;X;X;Phospho (STY);X;X;X;X;X;X;X;X;X;X;X;X;X;X;X	XXPPPPPPPPPPPPPPPPPPPXXXXXXXXXX	LCEPPVLSSVEDT(0.02)Y(0.959)S(0.02)PFFR	LCEPPVLS(-95)S(-79)VEDT(-17)Y(17)S(-17)PFFR	14	3	-0.73781	634760	0	0	650.27	0	0	0	0	0	0	0	0	0	0	0	0	0	0	0	0	0	0	0	0	0	0	0	0	0	0	0	0	0	592380	0	0	604.34	0	0	38382	0	0	0	0	0	0	0	0	0	0	0	0	0	0	0	0	0	0	0	0	0	0	0	0	0	0	5	0	0	1	0	0	0	0	0	0	0	0	0	0	0	0	0	0	0	0	0	0	0	0	0	0	0	0	0	0	0	0	0	0	0	0	0	0	0	0	0	0	0	0	0	0	0	0	0	0	0	0	0	0	0	0	0	0	0	0	0	0	0	0	0	0	0	0	0	0	0	0	0	0	0	0	0	0	0	0	0	0	0	0	0	0	0	0	0	0	0	0	0	0	0	0	0	0	0	20129	0	0	0	0	0	0	0	0	0	0	0	0	0	0	0	0	0	0	0	0	0	0	0	0	0	0	0	0	0	0	0	0	614630	0	0	650.27	0	0	0	0	0	0	0	0	0	0	0	0	0	0	0	0	0	0	0	0	0	0	0	0	0	0	0	0	0	0	0	0	0	0	0	0	0	0	0	0	0	0	0	0	0	0	0	0	0	0	0	0	0	0	0	0	0	0	0	0	0	0	0	0	0	0	0	0	0	0	0	0	0	0	0	0	0	0	0	0	0	0	0	0	0	0	0	0	0	0	0	0	0	0	0	20129	0	0	0	0	0	0	0	0	0	0	0	0	0	0	0	0	0	0	0	0	0	0	0	0	0	0	0	0	0	0	0	0	572250	0	0	604.34	0	0	38382	0	0	0	0	0	0	0	0	0	0	0	0	0	0	0	0	0	0	0	0	0	0	0	0	0	0	0	0	0	0	0	0	0	0	0	0	0	0	0	0	0	0	0	0	0	0	0	0	0	0	0	0	0	0	0	0	0	0	0	0	0	0	0	0	0	0	0	0	0	0	0	0	0	0	0	0	0	0	0	0	0	0	0	0	0	0	0	0	0	0	0	0	2	0	0	0	0	0	0	0	0	0	0	0	0	0	0	0	0	0	0	0	0	0	0	0	0	0	0	0	0	0	0	0	0	3	0	0	1	0	0	0	0	0	0	0	0	0	0	0	0	0	0	0	0	0	0	0	0	0	0	0	0	0	0	0	0	0	68737000	68737000	0	0	NaN	0	0	3594100	65143000	NaN	NaN	NaN	NaN	0	0	0	0	0	0	3594100	0	0	65143000	0	0															5373	3804	273	273	15907	17398	54156;54157	66205;66206;66207;66208;66209	54157	66209	Salomon_082520_TMT1_PV_SF09	30505	54157	66209	Salomon_082520_TMT1_PV_SF09	30505	54157	66209	Salomon_082520_TMT1_PV_SF09	30505
Q8BJ05;A0A1Y7VJD9;A0A1Y7VK20	372;44;10	Q8BJ05	Q8BJ05	Zinc finger CCCH domain-containing protein 14	Zc3h14	sp|Q8BJ05|ZC3HE_MOUSE Zinc finger CCCH domain-containing protein 14 OS=Mus musculus OX=10090 GN=Zc3h14 PE=1 SV=1;tr|A0A1Y7VJD9|A0A1Y7VJD9_MOUSE Zinc finger CCCH domain-containing protein 14 (Fragment) OS=Mus musculus OX=10090 GN=Zc3h14 PE=1 SV=1;tr|A0A1Y7V	0.9856	20.5319	0.000720254	101.3	57.107	101.3									0.9856	20.5319	0.000720254	101.3	0.927779	14.3981	0.00175328	90.05	+	1	Y	KAISEAQESVTKTTNYSAVPQKQTLPVAPRT	X;X;X;X;X;X;X;X;X;X;X;X;X;X;X;Phospho (STY);X;X;X;X;X;X;X;X;X;X;X;X;X;X;X	XXXXXXXXXXXXPPPPPPPPPPXXXXXXXXX	T(0.004)T(0.009)NY(0.986)S(0.002)AVPQK	T(-24)T(-21)NY(21)S(-27)AVPQK	4	3	-0.33511	1528800	0	0	4305.7	0	0	3575.3	0	0	2442.4	0	0	3587.6	0	0	3306.9	0	0	0	0	0	0	0	0	0	0	0	0	0	0	0	0	0	1423400	0	0	4010.8	0	0	99207	0	0	2636.2	0	0	3566.3	0	0	3241.2	0	0	0	0	0	0	0	0	0	0	0	0	0	0	0	0	0	2	0	0	1	0	0	1	0	0	1	0	0	1	0	0	1	0	0	0	0	0	0	0	0	0	0	0	0	0	0	0	0	0	0	0	0	0	0	0	0	0	0	0	0	0	0	0	0	0	0	0	0	0	0	0	0	0	0	0	0	0	0	0	0	0	0	0	0	0	0	0	0	0	0	0	0	0	0	0	0	0	0	0	0	0	0	0	0	0	0	0	0	0	0	0	0	0	0	0	662340	0	0	0	0	0	3575.3	0	0	0	0	0	3587.6	0	0	0	0	0	0	0	0	0	0	0	0	0	0	0	0	0	0	0	0	866470	0	0	4305.7	0	0	0	0	0	2442.4	0	0	0	0	0	3306.9	0	0	0	0	0	0	0	0	0	0	0	0	0	0	0	0	0	0	0	0	0	0	0	0	0	0	0	0	0	0	0	0	0	0	0	0	0	0	0	0	0	0	0	0	0	0	0	0	0	0	0	0	0	0	0	0	0	0	0	0	0	0	0	0	0	0	0	0	0	0	0	0	0	0	0	0	0	0	0	0	0	0	0	616730	0	0	0	0	0	49018	0	0	0	0	0	3566.3	0	0	0	0	0	0	0	0	0	0	0	0	0	0	0	0	0	0	0	0	806690	0	0	4010.8	0	0	50189	0	0	2636.2	0	0	0	0	0	3241.2	0	0	0	0	0	0	0	0	0	0	0	0	0	0	0	0	0	0	0	0	0	0	0	0	0	0	0	0	0	0	0	0	0	0	0	0	0	0	0	0	0	0	0	0	0	0	0	0	0	0	0	0	0	0	0	0	0	0	0	0	0	0	0	0	0	0	0	0	0	0	0	0	0	0	0	0	0	0	0	0	0	0	0	1	0	0	0	0	0	1	0	0	0	0	0	1	0	0	0	0	0	0	0	0	0	0	0	0	0	0	0	0	0	0	0	0	1	0	0	1	0	0	0	0	0	1	0	0	0	0	0	1	0	0	0	0	0	0	0	0	0	0	0	0	0	0	0	0	0	72595000	72595000	0	0	NaN	0	0	42541000	30054000	NaN	NaN	NaN	NaN	0	0	0	0	0	0	42541000	0	0	30054000	0	0															5374	3804	372	372	27498	30249	92243;92245	111389;111391	92245	111391	Salomon_082520_TMT1_PV_SF05	9414	92245	111391	Salomon_082520_TMT1_PV_SF05	9414	92245	111391	Salomon_082520_TMT1_PV_SF05	9414
Q8BJ34;A0A2R8VH96	698;518	Q8BJ34	Q8BJ34	Meiosis arrest female protein 1	Marf1	sp|Q8BJ34|MARF1_MOUSE Meiosis regulator and mRNA stability factor 1 OS=Mus musculus OX=10090 GN=Marf1 PE=1 SV=3;tr|A0A2R8VH96|A0A2R8VH96_MOUSE Meiosis regulator and mRNA stability factor 1 OS=Mus musculus OX=10090 GN=Marf1 PE=1 SV=1	0.99992	40.9707	0.00247913	100.88	59.43	100.88													0.99992	40.9707	0.00247913	100.88	+	1	Y	ASVPIVKNTGVTEPLYRSSQKKENPSSQSTV	X;X;X;X;X;X;X;X;X;X;X;X;X;X;X;Phospho (STY);X;X;X;X;X;X;X;X;X;X;X;X;X;X;X	XXXXXXXPPPPPPPPPPXXXXXXXXXXXXXX	NTGVTEPLY(1)R	NT(-74)GVT(-41)EPLY(41)R	9	2	2.2825	27836	0	0	622.36	0	0	0	0	0	0	0	0	0	0	0	524.67	0	0	0	0	0	0	0	0	0	0	0	0	0	0	0	0	0	25911	0	0	578.4	0	0	1036.5	0	0	0	0	0	0	0	0	490.35	0	0	0	0	0	0	0	0	0	0	0	0	0	0	0	0	0	1	0	0	1	0	0	0	0	0	0	0	0	0	0	0	1	0	0	0	0	0	0	0	0	0	0	0	0	0	0	0	0	0	0	0	0	0	0	0	0	0	0	0	0	0	0	0	0	0	0	0	0	0	0	0	0	0	0	0	0	0	0	0	0	0	0	0	0	0	0	0	0	0	0	0	0	0	0	0	0	0	0	0	0	0	0	0	0	0	0	0	0	0	0	0	0	0	0	0	0	0	0	0	0	0	0	0	0	0	0	0	0	0	0	0	0	0	0	0	0	0	0	0	0	0	0	0	0	0	0	0	0	27836	0	0	622.36	0	0	0	0	0	0	0	0	0	0	0	524.67	0	0	0	0	0	0	0	0	0	0	0	0	0	0	0	0	0	0	0	0	0	0	0	0	0	0	0	0	0	0	0	0	0	0	0	0	0	0	0	0	0	0	0	0	0	0	0	0	0	0	0	0	0	0	0	0	0	0	0	0	0	0	0	0	0	0	0	0	0	0	0	0	0	0	0	0	0	0	0	0	0	0	0	0	0	0	0	0	0	0	0	0	0	0	0	0	0	0	0	0	0	0	0	0	0	0	0	0	0	0	0	0	0	0	0	0	25911	0	0	578.4	0	0	1036.5	0	0	0	0	0	0	0	0	490.35	0	0	0	0	0	0	0	0	0	0	0	0	0	0	0	0	0	0	0	0	0	0	0	0	0	0	0	0	0	0	0	0	0	0	0	0	0	0	0	0	0	0	0	0	0	0	0	0	0	0	0	0	0	0	0	0	0	0	0	0	0	0	0	0	0	0	0	0	0	0	0	0	0	0	0	0	0	0	0	0	0	0	0	0	0	0	0	0	0	0	0	0	0	0	0	0	0	0	0	0	0	0	0	0	0	0	0	0	0	0	0	0	0	0	0	0	1	0	0	1	0	0	0	0	0	0	0	0	0	0	0	1	0	0	0	0	0	0	0	0	0	0	0	0	0	0	0	0	0	25193000	25193000	0	0	NaN	0	0	0	25193000	NaN	NaN	NaN	NaN	0	0	0	0	0	0	0	0	0	25193000	0	0															5375	3805	698	698	20977	23073	71066	86471	71066	86471	Salomon_082520_rerun_TMT1_PV_SF04	10688	71066	86471	Salomon_082520_rerun_TMT1_PV_SF04	10688	71066	86471	Salomon_082520_rerun_TMT1_PV_SF04	10688
Q8BJ71;A0A1D5RLQ0	166;43	Q8BJ71	Q8BJ71	Nuclear pore complex protein Nup93	Nup93	sp|Q8BJ71|NUP93_MOUSE Nuclear pore complex protein Nup93 OS=Mus musculus OX=10090 GN=Nup93 PE=1 SV=1;tr|A0A1D5RLQ0|A0A1D5RLQ0_MOUSE Nuclear pore complex protein Nup93 OS=Mus musculus OX=10090 GN=Nup93 PE=1 SV=1	0.73175	4.40918	8.3949E-23	128.58	98.08	128.58													0.73175	4.40918	8.3949E-23	128.58	+	1	Y	SGEDALDFTQESEPSYIGDVNPPGRSSLDSI	X;X;X;X;X;X;X;X;X;X;X;X;X;X;X;Phospho (STY);X;X;X;X;X;X;X;X;X;X;X;X;X;X;X	PPPPPPPPPPPPPPPPPPPPPPPPPXXXXXX	ILHTLLASGEDALDFTQES(0.003)EPS(0.265)Y(0.732)IGDVNPPGR	ILHT(-120)LLAS(-110)GEDALDFT(-66)QES(-24)EPS(-4.4)Y(4.4)IGDVNPPGR	23	4	1.3514	8656.7	0	0	0	0	0	0	0	0	0	0	0	0	0	0	0	0	0	0	0	0	0	0	0	0	0	0	0	0	0	0	0	0	8656.7	0	0	0	0	0	0	0	0	0	0	0	0	0	0	0	0	0	0	0	0	0	0	0	0	0	0	0	0	0	0	0	0	2	0	0	0	0	0	0	0	0	0	0	0	0	0	0	0	0	0	0	0	0	0	0	0	0	0	0	0	0	0	0	0	0	0	0	0	0	0	0	0	0	0	0	0	0	0	0	0	0	0	0	0	0	0	0	0	0	0	0	0	0	0	0	0	0	0	0	0	0	0	0	0	0	0	0	0	0	0	0	0	0	0	0	0	0	0	0	0	0	0	0	0	0	0	0	0	0	0	0	0	0	0	0	0	0	0	0	0	0	0	0	0	0	0	0	0	0	0	0	0	0	0	0	0	0	0	0	0	0	0	0	0	8656.7	0	0	0	0	0	0	0	0	0	0	0	0	0	0	0	0	0	0	0	0	0	0	0	0	0	0	0	0	0	0	0	0	0	0	0	0	0	0	0	0	0	0	0	0	0	0	0	0	0	0	0	0	0	0	0	0	0	0	0	0	0	0	0	0	0	0	0	0	0	0	0	0	0	0	0	0	0	0	0	0	0	0	0	0	0	0	0	0	0	0	0	0	0	0	0	0	0	0	0	0	0	0	0	0	0	0	0	0	0	0	0	0	0	0	0	0	0	0	0	0	0	0	0	0	0	0	0	0	0	0	0	8656.7	0	0	0	0	0	0	0	0	0	0	0	0	0	0	0	0	0	0	0	0	0	0	0	0	0	0	0	0	0	0	0	0	0	0	0	0	0	0	0	0	0	0	0	0	0	0	0	0	0	0	0	0	0	0	0	0	0	0	0	0	0	0	0	0	0	0	0	0	0	0	0	0	0	0	0	0	0	0	0	0	0	0	0	0	0	0	0	0	0	0	0	0	0	0	0	0	0	0	0	0	0	0	0	0	0	0	0	0	0	0	0	0	0	0	0	0	0	0	0	0	0	0	0	0	0	0	0	0	0	0	0	2	0	0	0	0	0	0	0	0	0	0	0	0	0	0	0	0	0	0	0	0	0	0	0	0	0	0	0	0	0	0	0	0	6341200	6341200	0	0	NaN	0	0	0	6341200	NaN	NaN	NaN	NaN	0	0	0	0	0	0	0	0	0	6341200	0	0															5376	3806	166	166	14155	15483	48674	59486;59487;59488	48674	59486	Salomon_082520_rerun_TMT1_PV_SF12	33993	48674	59486	Salomon_082520_rerun_TMT1_PV_SF12	33993	48674	59486	Salomon_082520_rerun_TMT1_PV_SF12	33993
Q8BJ71	128	Q8BJ71	Q8BJ71	Nuclear pore complex protein Nup93	Nup93	sp|Q8BJ71|NUP93_MOUSE Nuclear pore complex protein Nup93 OS=Mus musculus OX=10090 GN=Nup93 PE=1 SV=1	1	128.328	7.852E-06	154.24	94.334	154.24									1	128.328	7.852E-06	154.24					+	1	Y	AIEESRKRTFGMAEEYHRESMLVEWEQVKQR	X;X;X;X;X;X;X;X;X;X;X;X;X;X;X;Phospho (STY);X;X;X;X;X;X;X;X;X;X;X;X;X;X;X	XXXXXXXXPPPPPPPPPPXXXXXXXXXXXXX	TFGMAEEY(1)HR	T(-130)FGMAEEY(130)HR	8	3	-0.82548	221160	0	0	0	0	0	0	0	0	0	0	0	0	0	0	0	0	0	0	0	0	0	0	0	0	0	0	0	0	0	0	0	0	206500	0	0	0	0	0	13202	0	0	0	0	0	0	0	0	0	0	0	0	0	0	0	0	0	0	0	0	0	0	0	0	0	0	2	0	0	0	0	0	0	0	0	0	0	0	0	0	0	0	0	0	0	0	0	0	0	0	0	0	0	0	0	0	0	0	0	0	0	0	0	0	0	0	0	0	0	0	0	0	0	0	0	0	0	0	0	0	0	0	0	0	0	0	0	0	0	0	0	0	0	0	0	0	0	0	0	0	0	0	0	0	0	0	0	0	0	0	0	0	0	0	0	0	0	0	0	0	0	0	0	0	0	221160	0	0	0	0	0	0	0	0	0	0	0	0	0	0	0	0	0	0	0	0	0	0	0	0	0	0	0	0	0	0	0	0	0	0	0	0	0	0	0	0	0	0	0	0	0	0	0	0	0	0	0	0	0	0	0	0	0	0	0	0	0	0	0	0	0	0	0	0	0	0	0	0	0	0	0	0	0	0	0	0	0	0	0	0	0	0	0	0	0	0	0	0	0	0	0	0	0	0	0	0	0	0	0	0	0	0	0	0	0	0	0	0	0	0	0	0	0	0	0	0	0	0	0	0	0	0	0	0	0	0	0	206500	0	0	0	0	0	13202	0	0	0	0	0	0	0	0	0	0	0	0	0	0	0	0	0	0	0	0	0	0	0	0	0	0	0	0	0	0	0	0	0	0	0	0	0	0	0	0	0	0	0	0	0	0	0	0	0	0	0	0	0	0	0	0	0	0	0	0	0	0	0	0	0	0	0	0	0	0	0	0	0	0	0	0	0	0	0	0	0	0	0	0	0	0	0	0	0	0	0	0	0	0	0	0	0	0	0	0	0	0	0	0	0	0	0	0	0	0	0	0	0	0	0	0	0	0	0	0	0	0	0	0	0	2	0	0	0	0	0	0	0	0	0	0	0	0	0	0	0	0	0	0	0	0	0	0	0	0	0	0	0	0	0	0	0	0	0	0	0	0	0	0	0	0	0	0	0	0	0	0	0	0	0	0	0	0	0	0	0	0	0	0	0	0	0	0	0	0	0	19272000	19272000	0	0	1.6506	0	0	3943400	0	NaN	NaN	0.33774	NaN	0	0	0	0	0	0	3943400	0	0	0	0	0															5377	3806	128	128	26252	28883	87943;87944	106204;106205	87944	106205	Salomon_082520_TMT1_PV_SF01	9507	87944	106205	Salomon_082520_TMT1_PV_SF01	9507	87944	106205	Salomon_082520_TMT1_PV_SF01	9507
Q8BJL0	176	Q8BJL0	Q8BJL0	SWI/SNF-related matrix-associated actin-dependent regulator of chromatin subfamily A-like protein 1	Smarcal1	sp|Q8BJL0|SMAL1_MOUSE SWI/SNF-related matrix-associated actin-dependent regulator of chromatin subfamily A-like protein 1 OS=Mus musculus OX=10090 GN=Smarcal1 PE=1 SV=1	0.999888	40.174	0.000590286	126.63	81.552	126.63													0.999888	40.174	0.000590286	126.63	+	2	Y	AARPSTSRQSISDSFYVLGGKTPRTEGRPPN	X;X;X;X;X;X;X;X;X;Phospho (STY);X;X;X;X;X;Phospho (STY);X;X;X;X;X;X;X;X;X;X;X;X;X;X;X	XXXXXXXXPPPPPPPPPPPPPXXXXXXXXXX	QS(0.792)IS(0.2)DS(0.008)FY(1)VLGGK	QS(6)IS(-6)DS(-20)FY(40)VLGGK	8	3	1.3018	0	217900	0	0	2350.4	0	0	647.32	0	0	3064.1	0	0	0	0	0	1996.9	0	0	0	0	0	0	0	0	0	0	0	0	0	0	0	0	0	202870	0	0	2195.9	0	0	13848	0	0	3059.6	0	0	0	0	0	2055.2	0	0	0	0	0	0	0	0	0	0	0	0	0	0	0	0	0	2	0	0	1	0	0	1	0	0	1	0	0	0	0	0	1	0	0	0	0	0	0	0	0	0	0	0	0	0	0	0	0	0	0	0	0	0	0	0	0	0	0	0	0	0	0	0	0	0	0	0	0	0	0	0	0	0	0	0	0	0	0	0	0	0	0	0	0	0	0	0	0	0	0	0	0	0	0	0	0	0	0	0	0	0	0	0	0	0	0	0	0	0	0	0	0	0	0	0	0	0	0	0	0	0	0	0	0	0	0	0	0	0	0	0	0	0	0	0	0	0	0	0	0	0	0	0	0	0	0	0	0	217900	0	0	2350.4	0	0	647.32	0	0	3064.1	0	0	0	0	0	1996.9	0	0	0	0	0	0	0	0	0	0	0	0	0	0	0	0	0	0	0	0	0	0	0	0	0	0	0	0	0	0	0	0	0	0	0	0	0	0	0	0	0	0	0	0	0	0	0	0	0	0	0	0	0	0	0	0	0	0	0	0	0	0	0	0	0	0	0	0	0	0	0	0	0	0	0	0	0	0	0	0	0	0	0	0	0	0	0	0	0	0	0	0	0	0	0	0	0	0	0	0	0	0	0	0	0	0	0	0	0	0	0	0	0	0	0	0	202870	0	0	2195.9	0	0	13848	0	0	3059.6	0	0	0	0	0	2055.2	0	0	0	0	0	0	0	0	0	0	0	0	0	0	0	0	0	0	0	0	0	0	0	0	0	0	0	0	0	0	0	0	0	0	0	0	0	0	0	0	0	0	0	0	0	0	0	0	0	0	0	0	0	0	0	0	0	0	0	0	0	0	0	0	0	0	0	0	0	0	0	0	0	0	0	0	0	0	0	0	0	0	0	0	0	0	0	0	0	0	0	0	0	0	0	0	0	0	0	0	0	0	0	0	0	0	0	0	0	0	0	0	0	0	0	0	2	0	0	1	0	0	1	0	0	1	0	0	0	0	0	1	0	0	0	0	0	0	0	0	0	0	0	0	0	0	0	0	8685400	0	8685400	0	NaN	0	0	0	3058300	NaN	NaN	NaN	NaN	0	0	0	0	0	0	0	0	0	0	3058300	0															5378	3807	176	176	22511	24751	75893;75894	91984;91985	75894	91985	Salomon_082520_rerun_TMT1_PV_SF06	27475	75894	91985	Salomon_082520_rerun_TMT1_PV_SF06	27475	75894	91985	Salomon_082520_rerun_TMT1_PV_SF06	27475
Q8BJM3	415	Q8BJM3	Q8BJM3	Coiled-coil domain-containing protein R3HCC1L	R3hcc1l	sp|Q8BJM3|R3HCL_MOUSE Coiled-coil domain-containing protein R3HCC1L OS=Mus musculus OX=10090 GN=R3hcc1l PE=1 SV=1	0.998441	28.0652	3.29841E-65	220.46	162.09	220.46									0.984018	17.895	0.000344762	90.714	0.998441	28.0652	3.29841E-65	220.46	+	1	Y	GESGESSGNMRNFSDYIEMSADVAPLDRAKS	X;X;X;X;X;X;X;X;X;X;X;X;X;X;X;Phospho (STY);X;X;Oxidation (M);X;X;X;X;X;X;X;X;X;X;X;X	XXXXXXXXXXXPPPPPPPPPPPPPPPPPXXX	NFS(0.002)DY(0.998)IEMSADVAPLDR	NFS(-28)DY(28)IEMS(-64)ADVAPLDR	5	2	0.56406	223780	0	0	0	0	0	0	0	0	0	0	0	0	0	0	0	0	0	0	0	0	0	0	0	0	0	0	0	0	0	0	0	0	210710	0	0	0	0	0	8387.8	0	0	0	0	0	0	0	0	0	0	0	0	0	0	0	0	0	0	0	0	0	0	0	0	0	0	5	0	0	0	0	0	0	0	0	0	0	0	0	0	0	0	0	0	0	0	0	0	0	0	0	0	0	0	0	0	0	0	0	0	0	0	0	0	0	0	0	0	0	0	0	0	0	0	0	0	0	0	0	0	0	0	0	0	0	0	0	0	0	0	0	0	0	0	0	0	0	0	0	0	0	0	0	0	0	0	0	0	0	0	0	0	0	0	0	0	0	0	0	0	0	0	0	0	0	15107	0	0	0	0	0	0	0	0	0	0	0	0	0	0	0	0	0	0	0	0	0	0	0	0	0	0	0	0	0	0	0	0	208680	0	0	0	0	0	0	0	0	0	0	0	0	0	0	0	0	0	0	0	0	0	0	0	0	0	0	0	0	0	0	0	0	0	0	0	0	0	0	0	0	0	0	0	0	0	0	0	0	0	0	0	0	0	0	0	0	0	0	0	0	0	0	0	0	0	0	0	0	0	0	0	0	0	0	0	0	0	0	0	0	0	0	0	0	0	0	0	0	0	0	0	0	0	0	0	0	0	0	15107	0	0	0	0	0	0	0	0	0	0	0	0	0	0	0	0	0	0	0	0	0	0	0	0	0	0	0	0	0	0	0	0	195600	0	0	0	0	0	8387.8	0	0	0	0	0	0	0	0	0	0	0	0	0	0	0	0	0	0	0	0	0	0	0	0	0	0	0	0	0	0	0	0	0	0	0	0	0	0	0	0	0	0	0	0	0	0	0	0	0	0	0	0	0	0	0	0	0	0	0	0	0	0	0	0	0	0	0	0	0	0	0	0	0	0	0	0	0	0	0	0	0	0	0	0	0	0	0	0	0	0	0	0	1	0	0	0	0	0	0	0	0	0	0	0	0	0	0	0	0	0	0	0	0	0	0	0	0	0	0	0	0	0	0	0	0	4	0	0	0	0	0	0	0	0	0	0	0	0	0	0	0	0	0	0	0	0	0	0	0	0	0	0	0	0	0	0	0	0	22042000	22042000	0	0	NaN	0	0	1519100	0	NaN	NaN	NaN	NaN	0	0	0	0	0	0	1519100	0	0	0	0	0															5379	3809	415	415	20155	22143;22144	68120;68121;68122;68123;68124	82893;82894;82895;82896;82897	68123	82896	Salomon_082520_rerun_TMT1_PV_SF01	25715	68123	82896	Salomon_082520_rerun_TMT1_PV_SF01	25715	68123	82896	Salomon_082520_rerun_TMT1_PV_SF01	25715
Q8BJM3;E0CZA8	20;20	Q8BJM3	Q8BJM3	Coiled-coil domain-containing protein R3HCC1L	R3hcc1l	sp|Q8BJM3|R3HCL_MOUSE Coiled-coil domain-containing protein R3HCC1L OS=Mus musculus OX=10090 GN=R3hcc1l PE=1 SV=1;tr|E0CZA8|E0CZA8_MOUSE Coiled-coil domain-containing protein R3HCC1L (Fragment) OS=Mus musculus OX=10090 GN=R3hcc1l PE=1 SV=1	1	143.96	0.000416185	143.96	82.4	143.96									1	143.96	0.000470561	143.96	1	107.831	0.000416185	107.83	+	1	Y	AERCRVRTKRPDMALYVPKARRGTALLKSSD	X;X;X;X;X;X;X;X;X;X;X;X;X;X;X;Phospho (STY);X;X;X;X;X;X;X;X;X;X;X;X;X;X;X	XXXXXXXXXPPPPPPPPPPXXXXXXXXXXXX	RPDMALY(1)VPK	RPDMALY(140)VPK	7	3	0.6537	336770	0	0	1800.6	0	0	880.75	0	0	4354.4	0	0	945.66	0	0	3815.9	0	0	0	0	0	0	0	0	0	0	0	0	0	0	0	0	0	313550	0	0	1678.4	0	0	21429	0	0	4253.8	0	0	713.36	0	0	3834.8	0	0	0	0	0	0	0	0	0	0	0	0	0	0	0	0	0	2	0	0	1	0	0	1	0	0	2	0	0	1	0	0	2	0	0	0	0	0	0	0	0	0	0	0	0	0	0	0	0	0	0	0	0	0	0	0	0	0	0	0	0	0	0	0	0	0	0	0	0	0	0	0	0	0	0	0	0	0	0	0	0	0	0	0	0	0	0	0	0	0	0	0	0	0	0	0	0	0	0	0	0	0	0	0	0	0	0	0	0	0	0	0	0	0	0	0	181330	0	0	0	0	0	880.75	0	0	3035.3	0	0	0	0	0	2337.5	0	0	0	0	0	0	0	0	0	0	0	0	0	0	0	0	0	155440	0	0	1800.6	0	0	0	0	0	1319.1	0	0	945.66	0	0	1478.4	0	0	0	0	0	0	0	0	0	0	0	0	0	0	0	0	0	0	0	0	0	0	0	0	0	0	0	0	0	0	0	0	0	0	0	0	0	0	0	0	0	0	0	0	0	0	0	0	0	0	0	0	0	0	0	0	0	0	0	0	0	0	0	0	0	0	0	0	0	0	0	0	0	0	0	0	0	0	0	0	0	0	0	168840	0	0	0	0	0	13315	0	0	2871.7	0	0	0	0	0	2371.8	0	0	0	0	0	0	0	0	0	0	0	0	0	0	0	0	0	144710	0	0	1678.4	0	0	8114	0	0	1382.1	0	0	713.36	0	0	1463.1	0	0	0	0	0	0	0	0	0	0	0	0	0	0	0	0	0	0	0	0	0	0	0	0	0	0	0	0	0	0	0	0	0	0	0	0	0	0	0	0	0	0	0	0	0	0	0	0	0	0	0	0	0	0	0	0	0	0	0	0	0	0	0	0	0	0	0	0	0	0	0	0	0	0	0	0	0	0	0	0	0	0	0	1	0	0	0	0	0	1	0	0	1	0	0	0	0	0	1	0	0	0	0	0	0	0	0	0	0	0	0	0	0	0	0	0	1	0	0	1	0	0	0	0	0	1	0	0	1	0	0	1	0	0	0	0	0	0	0	0	0	0	0	0	0	0	0	0	0	6124400	6124400	0	0	NaN	0	0	0	6124400	NaN	NaN	NaN	NaN	0	0	0	0	0	0	0	0	0	6124400	0	0															5380	3809	20	20	23110	25412	77700;77701	94175;94176	77701	94176	Salomon_082520_TMT1_PV_SF12	16124	77701	94176	Salomon_082520_TMT1_PV_SF12	16124	77700	94175	Salomon_082520_rerun_TMT1_PV_SF12	15118
Q8BJQ2	638	Q8BJQ2	Q8BJQ2	Ubiquitin carboxyl-terminal hydrolase 1	Usp1	sp|Q8BJQ2|UBP1_MOUSE Ubiquitin carboxyl-terminal hydrolase 1 OS=Mus musculus OX=10090 GN=Usp1 PE=1 SV=1	0.999211	31.0354	1.29898E-08	152.96	85.706	152.96													0.999211	31.0354	1.29898E-08	152.96		1	Y	PEPLTEEQARGTAGNYDDEVSIRVGGNAQPS	X;X;X;X;X;X;X;X;X;X;X;X;X;X;X;Phospho (STY);X;X;X;X;X;X;X;X;X;X;X;X;X;X;X	XXXXXXXXXXPPPPPPPPPPPPPXXXXXXXX	GT(0.001)AGNY(0.999)DDEVSIR	GT(-31)AGNY(31)DDEVS(-57)IR	6	2	1.0741	12385	0	0	0	0	0	0	0	0	0	0	0	0	0	0	0	0	0	0	0	0	0	0	0	0	0	0	0	0	0	0	0	0	11531	0	0	0	0	0	745.53	0	0	0	0	0	0	0	0	0	0	0	0	0	0	0	0	0	0	0	0	0	0	0	0	0	0	1	0	0	0	0	0	0	0	0	0	0	0	0	0	0	0	0	0	0	0	0	0	0	0	0	0	0	0	0	0	0	0	0	0	0	0	0	0	0	0	0	0	0	0	0	0	0	0	0	0	0	0	0	0	0	0	0	0	0	0	0	0	0	0	0	0	0	0	0	0	0	0	0	0	0	0	0	0	0	0	0	0	0	0	0	0	0	0	0	0	0	0	0	0	0	0	0	0	0	0	0	0	0	0	0	0	0	0	0	0	0	0	0	0	0	0	0	0	0	0	0	0	0	0	0	0	0	0	0	0	0	0	12385	0	0	0	0	0	0	0	0	0	0	0	0	0	0	0	0	0	0	0	0	0	0	0	0	0	0	0	0	0	0	0	0	0	0	0	0	0	0	0	0	0	0	0	0	0	0	0	0	0	0	0	0	0	0	0	0	0	0	0	0	0	0	0	0	0	0	0	0	0	0	0	0	0	0	0	0	0	0	0	0	0	0	0	0	0	0	0	0	0	0	0	0	0	0	0	0	0	0	0	0	0	0	0	0	0	0	0	0	0	0	0	0	0	0	0	0	0	0	0	0	0	0	0	0	0	0	0	0	0	0	0	11531	0	0	0	0	0	745.53	0	0	0	0	0	0	0	0	0	0	0	0	0	0	0	0	0	0	0	0	0	0	0	0	0	0	0	0	0	0	0	0	0	0	0	0	0	0	0	0	0	0	0	0	0	0	0	0	0	0	0	0	0	0	0	0	0	0	0	0	0	0	0	0	0	0	0	0	0	0	0	0	0	0	0	0	0	0	0	0	0	0	0	0	0	0	0	0	0	0	0	0	0	0	0	0	0	0	0	0	0	0	0	0	0	0	0	0	0	0	0	0	0	0	0	0	0	0	0	0	0	0	0	0	0	1	0	0	0	0	0	0	0	0	0	0	0	0	0	0	0	0	0	0	0	0	0	0	0	0	0	0	0	0	0	0	0	0	3509000	3509000	0	0	NaN	0	0	0	3509000	NaN	NaN	NaN	NaN	0	0	0	0	0	0	0	0	0	3509000	0	0															5381	3810	638	638	12255	13436	42022	50931	42022	50931	Salomon_082520_rerun_TMT1_PV_SF12	10402	42022	50931	Salomon_082520_rerun_TMT1_PV_SF12	10402	42022	50931	Salomon_082520_rerun_TMT1_PV_SF12	10402
Q8BJS4;E0CY39	80;80	Q8BJS4	Q8BJS4	SUN domain-containing protein 2	Sun2	sp|Q8BJS4|SUN2_MOUSE SUN domain-containing protein 2 OS=Mus musculus OX=10090 GN=Sun2 PE=1 SV=3;tr|E0CY39|E0CY39_MOUSE SUN domain-containing protein 2 (Fragment) OS=Mus musculus OX=10090 GN=Sun2 PE=1 SV=1	0.971584	15.3391	0.00119809	125.31	41.316	94.409									0.971584	15.3391	0.00792866	94.409	0.588202	1.62478	0.00119809	125.31	+	1;2	Y	DSHTSYYSESVVRESYIGSPRAVSLARSALL	X;X;X;X;X;X;X;X;X;X;X;X;X;X;X;Phospho (STY);X;X;Phospho (STY);X;X;X;X;X;X;X;X;X;X;X;X	XXXXXXXXXXXXXPPPPPPPPXXXXXXXXXX	ES(0.028)Y(0.972)IGS(1)PR	ES(-15)Y(15)IGS(46)PR	3	2	0.37855	106080	56402	0	1846.1	0	0	0	0	0	1092	0	0	0	0	0	863.18	0	0	0	0	0	0	0	0	0	0	0	0	0	0	0	0	0	98755	52509	0	1719.8	0	0	4861.7	3020.4	0	1163.8	0	0	0	0	0	874.07	0	0	0	0	0	0	0	0	0	0	0	0	0	0	0	0	0	1	1	0	1	0	0	0	0	0	1	0	0	0	0	0	1	0	0	0	0	0	0	0	0	0	0	0	0	0	0	0	0	0	0	0	0	0	0	0	0	0	0	0	0	0	0	0	0	0	0	0	0	0	0	0	0	0	0	0	0	0	0	0	0	0	0	0	0	0	0	0	0	0	0	0	0	0	0	0	0	0	0	0	0	0	0	0	0	0	0	0	0	0	0	0	0	0	0	0	0	56402	0	0	0	0	0	0	0	0	0	0	0	0	0	0	0	0	0	0	0	0	0	0	0	0	0	0	0	0	0	0	0	106080	0	0	1846.1	0	0	0	0	0	1092	0	0	0	0	0	863.18	0	0	0	0	0	0	0	0	0	0	0	0	0	0	0	0	0	0	0	0	0	0	0	0	0	0	0	0	0	0	0	0	0	0	0	0	0	0	0	0	0	0	0	0	0	0	0	0	0	0	0	0	0	0	0	0	0	0	0	0	0	0	0	0	0	0	0	0	0	0	0	0	0	0	0	0	0	0	0	0	0	0	0	0	52509	0	0	0	0	0	3020.4	0	0	0	0	0	0	0	0	0	0	0	0	0	0	0	0	0	0	0	0	0	0	0	0	0	98755	0	0	1719.8	0	0	4861.7	0	0	1163.8	0	0	0	0	0	874.07	0	0	0	0	0	0	0	0	0	0	0	0	0	0	0	0	0	0	0	0	0	0	0	0	0	0	0	0	0	0	0	0	0	0	0	0	0	0	0	0	0	0	0	0	0	0	0	0	0	0	0	0	0	0	0	0	0	0	0	0	0	0	0	0	0	0	0	0	0	0	0	0	0	0	0	0	0	0	0	0	0	0	0	0	1	0	0	0	0	0	0	0	0	0	0	0	0	0	0	0	0	0	0	0	0	0	0	0	0	0	0	0	0	0	0	0	1	0	0	1	0	0	0	0	0	1	0	0	0	0	0	1	0	0	0	0	0	0	0	0	0	0	0	0	0	0	0	0	0	11073000	11073000	0	0	NaN	0	0	0	11073000	NaN	NaN	NaN	NaN	0	0	0	0	0	0	0	0	0	11073000	0	0															5382	3811	80	80	8479	9295;9296	28594;28596	34275;34277	28596	34277	Salomon_082520_TMT1_PV_SF09	9636	28594	34275	Salomon_082520_rerun_TMT1_PV_SF07	6997	28594	34275	Salomon_082520_rerun_TMT1_PV_SF07	6997
Q8BJS4	104	Q8BJS4	Q8BJS4	SUN domain-containing protein 2	Sun2	sp|Q8BJS4|SUN2_MOUSE SUN domain-containing protein 2 OS=Mus musculus OX=10090 GN=Sun2 PE=1 SV=3	0.994513	23.5798	4.1399E-16	142.4	92.41	98.572									0.994513	23.5798	4.1399E-16	142.4	0.988888	21.9069	3.95123E-12	128.64	+	1	Y	LARSALLDDHLHSEPYWSGDLRGRRRRGTGG	X;X;X;X;X;X;X;X;X;X;X;X;X;X;X;Phospho (STY);X;X;X;X;X;X;X;X;X;X;X;X;X;X;X	XXXPPPPPPPPPPPPPPPPPPPXXXXXXXXX	SALLDDHLHS(0.001)EPY(0.995)WS(0.004)GDLR	S(-75)ALLDDHLHS(-29)EPY(24)WS(-24)GDLR	13	4	0.58468	424420	0	0	12015	0	0	2769.4	0	0	22314	0	0	2927.8	0	0	17414	0	0	3028.6	0	0	1525	0	0	4021.7	0	0	0	0	0	1464.6	0	0	401830	0	0	11227	0	0	25073	0	0	21963	0	0	2799.4	0	0	17621	0	0	3097.5	0	0	2160.6	0	0	3957.2	0	0	0	0	0	1492	0	0	4	0	0	2	0	0	2	0	0	3	0	0	1	0	0	2	0	0	1	0	0	1	0	0	1	0	0	0	0	0	1	0	0	0	0	0	0	0	0	0	0	0	0	0	0	0	0	0	0	0	0	0	0	0	0	0	0	0	0	0	0	0	0	0	0	0	0	0	0	0	0	0	0	0	0	0	0	0	0	0	0	0	0	0	0	0	0	0	0	0	0	0	0	0	0	0	0	0	0	248240	0	0	0	0	0	2612.2	0	0	6238.7	0	0	0	0	0	2896.3	0	0	0	0	0	0	0	0	0	0	0	0	0	0	0	0	0	176190	0	0	12015	0	0	157.2	0	0	16075	0	0	2927.8	0	0	14517	0	0	3028.6	0	0	1525	0	0	4021.7	0	0	0	0	0	1464.6	0	0	0	0	0	0	0	0	0	0	0	0	0	0	0	0	0	0	0	0	0	0	0	0	0	0	0	0	0	0	0	0	0	0	0	0	0	0	0	0	0	0	0	0	0	0	0	0	0	0	0	0	0	0	0	0	0	0	0	0	0	0	0	0	0	0	0	0	237780	0	0	0	0	0	12906	0	0	5873.9	0	0	0	0	0	3091.6	0	0	0	0	0	0	0	0	0	0	0	0	0	0	0	0	0	164050	0	0	11227	0	0	12167	0	0	16090	0	0	2799.4	0	0	14530	0	0	3097.5	0	0	2160.6	0	0	3957.2	0	0	0	0	0	1492	0	0	0	0	0	0	0	0	0	0	0	0	0	0	0	0	0	0	0	0	0	0	0	0	0	0	0	0	0	0	0	0	0	0	0	0	0	0	0	0	0	0	0	0	0	0	0	0	0	0	0	0	0	0	0	0	0	0	0	0	0	0	0	0	0	0	0	0	2	0	0	0	0	0	1	0	0	1	0	0	0	0	0	1	0	0	0	0	0	0	0	0	0	0	0	0	0	0	0	0	0	2	0	0	2	0	0	1	0	0	2	0	0	1	0	0	1	0	0	1	0	0	1	0	0	1	0	0	0	0	0	1	0	0	197140000	197140000	0	0	NaN	0	0	52209000	65052000	NaN	NaN	NaN	NaN	0	0	0	0	0	0	52209000	0	0	65052000	0	0															5383	3811	104	104	23352	25674	78424;78425;78426;78427	95060;95061;95062;95063	78427	95063	Salomon_082520_TMT1_PV_SF03	20875	78426	95062	Salomon_082520_TMT1_PV_SF03	20862	78426	95062	Salomon_082520_TMT1_PV_SF03	20862
Q8BJW5	689	Q8BJW5	Q8BJW5	Nucleolar protein 11	Nol11	sp|Q8BJW5|NOL11_MOUSE Nucleolar protein 11 OS=Mus musculus OX=10090 GN=Nol11 PE=2 SV=1	0.996981	25.2031	0.000640859	103.75	52.965	103.75													0.996981	25.2031	0.000640859	103.75	+	1	Y	LLLILYNFVKSQISIYSELNKIAVSFRELQR	X;X;X;X;X;X;X;X;X;X;X;X;X;X;X;Phospho (STY);X;X;X;X;X;X;X;X;X;X;X;X;X;X;X	XXXXXXXXXXPPPPPPPPPPPXXXXXXXXXX	SQISIY(0.997)S(0.003)ELNK	S(-59)QIS(-50)IY(25)S(-25)ELNK	6	3	2.1758	98970	0	0	1863.3	0	0	0	0	0	1350.4	0	0	0	0	0	1487.2	0	0	0	0	0	0	0	0	0	0	0	0	0	0	0	0	0	92147	0	0	1736.8	0	0	6302	0	0	1415.9	0	0	0	0	0	1473.2	0	0	0	0	0	0	0	0	0	0	0	0	0	0	0	0	0	1	0	0	1	0	0	0	0	0	1	0	0	0	0	0	1	0	0	0	0	0	0	0	0	0	0	0	0	0	0	0	0	0	0	0	0	0	0	0	0	0	0	0	0	0	0	0	0	0	0	0	0	0	0	0	0	0	0	0	0	0	0	0	0	0	0	0	0	0	0	0	0	0	0	0	0	0	0	0	0	0	0	0	0	0	0	0	0	0	0	0	0	0	0	0	0	0	0	0	0	0	0	0	0	0	0	0	0	0	0	0	0	0	0	0	0	0	0	0	0	0	0	0	0	0	0	0	0	0	0	0	0	98970	0	0	1863.3	0	0	0	0	0	1350.4	0	0	0	0	0	1487.2	0	0	0	0	0	0	0	0	0	0	0	0	0	0	0	0	0	0	0	0	0	0	0	0	0	0	0	0	0	0	0	0	0	0	0	0	0	0	0	0	0	0	0	0	0	0	0	0	0	0	0	0	0	0	0	0	0	0	0	0	0	0	0	0	0	0	0	0	0	0	0	0	0	0	0	0	0	0	0	0	0	0	0	0	0	0	0	0	0	0	0	0	0	0	0	0	0	0	0	0	0	0	0	0	0	0	0	0	0	0	0	0	0	0	0	0	92147	0	0	1736.8	0	0	6302	0	0	1415.9	0	0	0	0	0	1473.2	0	0	0	0	0	0	0	0	0	0	0	0	0	0	0	0	0	0	0	0	0	0	0	0	0	0	0	0	0	0	0	0	0	0	0	0	0	0	0	0	0	0	0	0	0	0	0	0	0	0	0	0	0	0	0	0	0	0	0	0	0	0	0	0	0	0	0	0	0	0	0	0	0	0	0	0	0	0	0	0	0	0	0	0	0	0	0	0	0	0	0	0	0	0	0	0	0	0	0	0	0	0	0	0	0	0	0	0	0	0	0	0	0	0	0	0	1	0	0	1	0	0	0	0	0	1	0	0	0	0	0	1	0	0	0	0	0	0	0	0	0	0	0	0	0	0	0	0	0	4114200	4114200	0	0	NaN	0	0	0	4114200	NaN	NaN	NaN	NaN	0	0	0	0	0	0	0	0	0	4114200	0	0															5384	3812	689	689	24916	27394	83383	100831	83383	100831	Salomon_082520_rerun_TMT1_PV_SF07	18541	83383	100831	Salomon_082520_rerun_TMT1_PV_SF07	18541	83383	100831	Salomon_082520_rerun_TMT1_PV_SF07	18541
Q8BJY1;F7BA91	491;127	Q8BJY1	Q8BJY1	26S proteasome non-ATPase regulatory subunit 5	Psmd5	sp|Q8BJY1|PSMD5_MOUSE 26S proteasome non-ATPase regulatory subunit 5 OS=Mus musculus OX=10090 GN=Psmd5 PE=1 SV=4;tr|F7BA91|F7BA91_MOUSE 26S proteasome non-ATPase regulatory subunit 5 (Fragment) OS=Mus musculus OX=10090 GN=Psmd5 PE=1 SV=1	0.932985	11.4403	2.78586E-06	102.5	73.061	102.5									0.932985	11.4403	2.78586E-06	102.5	0.574072	2.23873	0.0333231	48.372	+	1	Y	SNYLRLRAYLSEGPYYVKPVATTAVEGAD__	X;X;X;X;X;X;X;X;X;X;X;X;X;X;X;Phospho (STY);X;X;X;X;X;X;X;X;X;X;X;X;X;X;X	XXXXXXXPPPPPPPPPPPPPPPPPPPPPPXX	AYLSEGPY(0.067)Y(0.933)VKPVATTAVEGAD	AY(-60)LS(-53)EGPY(-11)Y(11)VKPVAT(-46)T(-46)AVEGAD	9	3	-0.80459	10313	0	0	0	0	0	0	0	0	0	0	0	0	0	0	0	0	0	0	0	0	0	0	0	0	0	0	0	0	0	0	0	0	9602.6	0	0	0	0	0	674.45	0	0	0	0	0	0	0	0	0	0	0	0	0	0	0	0	0	0	0	0	0	0	0	0	0	0	1	0	0	0	0	0	0	0	0	0	0	0	0	0	0	0	0	0	0	0	0	0	0	0	0	0	0	0	0	0	0	0	0	0	0	0	0	0	0	0	0	0	0	0	0	0	0	0	0	0	0	0	0	0	0	0	0	0	0	0	0	0	0	0	0	0	0	0	0	0	0	0	0	0	0	0	0	0	0	0	0	0	0	0	0	0	0	0	0	0	0	0	0	0	0	0	0	0	0	10313	0	0	0	0	0	0	0	0	0	0	0	0	0	0	0	0	0	0	0	0	0	0	0	0	0	0	0	0	0	0	0	0	0	0	0	0	0	0	0	0	0	0	0	0	0	0	0	0	0	0	0	0	0	0	0	0	0	0	0	0	0	0	0	0	0	0	0	0	0	0	0	0	0	0	0	0	0	0	0	0	0	0	0	0	0	0	0	0	0	0	0	0	0	0	0	0	0	0	0	0	0	0	0	0	0	0	0	0	0	0	0	0	0	0	0	0	0	0	0	0	0	0	0	0	0	0	0	0	0	0	0	9602.6	0	0	0	0	0	674.45	0	0	0	0	0	0	0	0	0	0	0	0	0	0	0	0	0	0	0	0	0	0	0	0	0	0	0	0	0	0	0	0	0	0	0	0	0	0	0	0	0	0	0	0	0	0	0	0	0	0	0	0	0	0	0	0	0	0	0	0	0	0	0	0	0	0	0	0	0	0	0	0	0	0	0	0	0	0	0	0	0	0	0	0	0	0	0	0	0	0	0	0	0	0	0	0	0	0	0	0	0	0	0	0	0	0	0	0	0	0	0	0	0	0	0	0	0	0	0	0	0	0	0	0	0	1	0	0	0	0	0	0	0	0	0	0	0	0	0	0	0	0	0	0	0	0	0	0	0	0	0	0	0	0	0	0	0	0	0	0	0	0	0	0	0	0	0	0	0	0	0	0	0	0	0	0	0	0	0	0	0	0	0	0	0	0	0	0	0	0	0	41467000	41467000	0	0	NaN	0	0	4965200	36501000	NaN	NaN	NaN	NaN	0	0	0	0	0	0	4965200	0	0	36501000	0	0															5385	3815	491	491	3171	3455	10837;10838	12999;13000	10838	13000	Salomon_082520_TMT1_PV_SF09	23996	10838	13000	Salomon_082520_TMT1_PV_SF09	23996	10838	13000	Salomon_082520_TMT1_PV_SF09	23996
Q8BK64	223	Q8BK64	Q8BK64	Activator of 90 kDa heat shock protein ATPase homolog 1	Ahsa1	sp|Q8BK64|AHSA1_MOUSE Activator of 90 kDa heat shock protein ATPase homolog 1 OS=Mus musculus OX=10090 GN=Ahsa1 PE=1 SV=2	1	80.3731	1.49862E-07	158.47	89.578	158.47									1	80.3731	1.49862E-07	158.47	0.999893	39.9774	0.000823161	110.54	+	1	Y	KITLKETFLTSPEELYRVFTTQELVQAFTHA	X;X;X;X;X;X;X;X;X;X;X;X;X;X;X;Phospho (STY);X;X;X;X;X;X;X;X;X;X;X;X;X;X;X	XXXXXPPPPPPPPPPPPXXXXXXXXXXXXXX	ETFLTSPEELY(1)R	ET(-130)FLT(-86)S(-80)PEELY(80)R	11	2	-1.6237	22570	0	0	0	0	0	0	0	0	0	0	0	0	0	0	1257.3	0	0	0	0	0	0	0	0	0	0	0	0	0	0	0	0	0	21732	0	0	0	0	0	0	0	0	0	0	0	0	0	0	1175	0	0	0	0	0	0	0	0	0	0	0	0	0	0	0	0	0	2	0	0	0	0	0	0	0	0	0	0	0	0	0	0	1	0	0	0	0	0	0	0	0	0	0	0	0	0	0	0	0	0	0	0	0	0	0	0	0	0	0	0	0	0	0	0	0	0	0	0	0	0	0	0	0	0	0	0	0	0	0	0	0	0	0	0	0	0	0	0	0	0	0	0	0	0	0	0	0	0	0	0	0	0	0	0	0	0	0	0	0	0	0	0	0	0	0	0	10412	0	0	0	0	0	0	0	0	0	0	0	0	0	0	0	0	0	0	0	0	0	0	0	0	0	0	0	0	0	0	0	0	12159	0	0	0	0	0	0	0	0	0	0	0	0	0	0	1257.3	0	0	0	0	0	0	0	0	0	0	0	0	0	0	0	0	0	0	0	0	0	0	0	0	0	0	0	0	0	0	0	0	0	0	0	0	0	0	0	0	0	0	0	0	0	0	0	0	0	0	0	0	0	0	0	0	0	0	0	0	0	0	0	0	0	0	0	0	0	0	0	0	0	0	0	0	0	0	0	0	0	0	0	10412	0	0	0	0	0	0	0	0	0	0	0	0	0	0	0	0	0	0	0	0	0	0	0	0	0	0	0	0	0	0	0	0	11321	0	0	0	0	0	0	0	0	0	0	0	0	0	0	1175	0	0	0	0	0	0	0	0	0	0	0	0	0	0	0	0	0	0	0	0	0	0	0	0	0	0	0	0	0	0	0	0	0	0	0	0	0	0	0	0	0	0	0	0	0	0	0	0	0	0	0	0	0	0	0	0	0	0	0	0	0	0	0	0	0	0	0	0	0	0	0	0	0	0	0	0	0	0	0	0	0	0	0	1	0	0	0	0	0	0	0	0	0	0	0	0	0	0	0	0	0	0	0	0	0	0	0	0	0	0	0	0	0	0	0	0	1	0	0	0	0	0	0	0	0	0	0	0	0	0	0	1	0	0	0	0	0	0	0	0	0	0	0	0	0	0	0	0	0	6082500	6082500	0	0	0.049961	0	0	2672800	3409700	0	0	0.16097	0.063126	0	0	0	0	0	0	2672800	0	0	3409700	0	0															5386	3817	223	223	8551	9373	28965;28966	34764;34765	28966	34765	Salomon_082520_TMT1_PV_SF01	20849	28966	34765	Salomon_082520_TMT1_PV_SF01	20849	28966	34765	Salomon_082520_TMT1_PV_SF01	20849
Q8BKC5;Q8BIV3	699;707	Q8BKC5	Q8BKC5	Importin-5;Ran-binding protein 6	Ipo5;Ranbp6	sp|Q8BKC5|IPO5_MOUSE Importin-5 OS=Mus musculus OX=10090 GN=Ipo5 PE=1 SV=3;sp|Q8BIV3|RNBP6_MOUSE Ran-binding protein 6 OS=Mus musculus OX=10090 GN=Ranbp6 PE=1 SV=3	0.992841	21.4204	0.000646351	107.34	54.044	107.34									0.992841	21.4204	0.000646351	107.34	0.990436	20.1517	0.000675333	97.214	+	1	Y	MLVCYAKELKEGFVEYTEQVVKLMVPLLKFY	X;X;X;X;X;X;X;X;X;X;X;X;X;X;X;Phospho (STY);X;X;X;X;X;X;X;X;X;X;X;X;X;X;X	XXXXXXXXXXPPPPPPPPPPPPXXXXXXXXX	EGFVEY(0.993)T(0.007)EQVVK	EGFVEY(21)T(-21)EQVVK	6	3	-0.96685	163760	0	0	3336.8	0	0	0	0	0	6769.3	0	0	921.8	0	0	5903.5	0	0	1238	0	0	563.51	0	0	885.51	0	0	0	0	0	0	0	0	152450	0	0	3114.7	0	0	8508	0	0	6650.4	0	0	798.39	0	0	5947.5	0	0	1228.3	0	0	654.91	0	0	884.86	0	0	0	0	0	0	0	0	3	0	0	1	0	0	0	0	0	3	0	0	1	0	0	3	0	0	1	0	0	1	0	0	1	0	0	0	0	0	0	0	0	0	0	0	0	0	0	0	0	0	0	0	0	0	0	0	0	0	0	0	0	0	0	0	0	0	0	0	0	0	0	0	0	0	0	0	0	0	0	0	0	0	0	0	0	0	0	0	0	0	0	0	0	0	0	0	0	0	0	0	0	0	0	0	0	0	0	72157	0	0	0	0	0	0	0	0	3143.6	0	0	0	0	0	3381.4	0	0	0	0	0	0	0	0	0	0	0	0	0	0	0	0	0	91602	0	0	3336.8	0	0	0	0	0	3625.7	0	0	921.8	0	0	2522.1	0	0	1238	0	0	563.51	0	0	885.51	0	0	0	0	0	0	0	0	0	0	0	0	0	0	0	0	0	0	0	0	0	0	0	0	0	0	0	0	0	0	0	0	0	0	0	0	0	0	0	0	0	0	0	0	0	0	0	0	0	0	0	0	0	0	0	0	0	0	0	0	0	0	0	0	0	0	0	0	0	0	0	0	0	0	67175	0	0	0	0	0	3621	0	0	2988.5	0	0	0	0	0	3354.1	0	0	0	0	0	0	0	0	0	0	0	0	0	0	0	0	0	85279	0	0	3114.7	0	0	4887	0	0	3661.9	0	0	798.39	0	0	2593.4	0	0	1228.3	0	0	654.91	0	0	884.86	0	0	0	0	0	0	0	0	0	0	0	0	0	0	0	0	0	0	0	0	0	0	0	0	0	0	0	0	0	0	0	0	0	0	0	0	0	0	0	0	0	0	0	0	0	0	0	0	0	0	0	0	0	0	0	0	0	0	0	0	0	0	0	0	0	0	0	0	0	0	0	0	0	0	2	0	0	0	0	0	0	0	0	2	0	0	0	0	0	2	0	0	0	0	0	0	0	0	0	0	0	0	0	0	0	0	0	1	0	0	1	0	0	0	0	0	1	0	0	1	0	0	1	0	0	1	0	0	1	0	0	1	0	0	0	0	0	0	0	0	2975500	2975500	0	0	0.015921	0	0	0	2975500	0	0	0	0.023887	0	0	0	0	0	0	0	0	0	2975500	0	0															5387	3820	699	699	6942	7620	23626;23627;23628	28297;28298;28299	23627	28298	Salomon_082520_TMT1_PV_SF01	21158	23627	28298	Salomon_082520_TMT1_PV_SF01	21158	23627	28298	Salomon_082520_TMT1_PV_SF01	21158
Q8BKC5	820	Q8BKC5	Q8BKC5	Importin-5	Ipo5	sp|Q8BKC5|IPO5_MOUSE Importin-5 OS=Mus musculus OX=10090 GN=Ipo5 PE=1 SV=3	0.999967	44.833	5.37235E-06	80.061	48.677	80.061													0.999967	44.833	5.37235E-06	80.061	+	1	Y	FKNQELRQVKRQDEDYDEQVEESLQDEDDND	X;X;X;X;X;X;X;X;X;X;X;X;X;X;X;Phospho (STY);X;X;X;X;X;X;X;X;X;X;X;X;X;X;X	XXXXXXXXXXPPPPPPPPPPPPPPPPPPPPP	RQDEDY(1)DEQVEESLQDEDDNDVYILTK	RQDEDY(45)DEQVEES(-45)LQDEDDNDVY(-68)ILT(-78)K	6	4	0.35267	45820	0	0	0	0	0	0	0	0	0	0	0	0	0	0	0	0	0	0	0	0	0	0	0	0	0	0	0	0	0	0	0	0	42660	0	0	0	0	0	2742.4	0	0	0	0	0	0	0	0	0	0	0	0	0	0	0	0	0	0	0	0	0	0	0	0	0	0	1	0	0	0	0	0	0	0	0	0	0	0	0	0	0	0	0	0	0	0	0	0	0	0	0	0	0	0	0	0	0	0	0	0	0	0	0	0	0	0	0	0	0	0	0	0	0	0	0	0	0	0	0	0	0	0	0	0	0	0	0	0	0	0	0	0	0	0	0	0	0	0	0	0	0	0	0	0	0	0	0	0	0	0	0	0	0	0	0	0	0	0	0	0	0	0	0	0	0	0	0	0	0	0	0	0	0	0	0	0	0	0	0	0	0	0	0	0	0	0	0	0	0	0	0	0	0	0	0	0	0	0	45820	0	0	0	0	0	0	0	0	0	0	0	0	0	0	0	0	0	0	0	0	0	0	0	0	0	0	0	0	0	0	0	0	0	0	0	0	0	0	0	0	0	0	0	0	0	0	0	0	0	0	0	0	0	0	0	0	0	0	0	0	0	0	0	0	0	0	0	0	0	0	0	0	0	0	0	0	0	0	0	0	0	0	0	0	0	0	0	0	0	0	0	0	0	0	0	0	0	0	0	0	0	0	0	0	0	0	0	0	0	0	0	0	0	0	0	0	0	0	0	0	0	0	0	0	0	0	0	0	0	0	0	42660	0	0	0	0	0	2742.4	0	0	0	0	0	0	0	0	0	0	0	0	0	0	0	0	0	0	0	0	0	0	0	0	0	0	0	0	0	0	0	0	0	0	0	0	0	0	0	0	0	0	0	0	0	0	0	0	0	0	0	0	0	0	0	0	0	0	0	0	0	0	0	0	0	0	0	0	0	0	0	0	0	0	0	0	0	0	0	0	0	0	0	0	0	0	0	0	0	0	0	0	0	0	0	0	0	0	0	0	0	0	0	0	0	0	0	0	0	0	0	0	0	0	0	0	0	0	0	0	0	0	0	0	0	1	0	0	0	0	0	0	0	0	0	0	0	0	0	0	0	0	0	0	0	0	0	0	0	0	0	0	0	0	0	0	0	0	11241000	11241000	0	0	NaN	0	0	0	11241000	NaN	NaN	NaN	NaN	0	0	0	0	0	0	0	0	0	11241000	0	0															5388	3820	820	820	23150	25456	77796	94311	77796	94311	Salomon_082520_rerun_TMT1_PV_SF08	24233	77796	94311	Salomon_082520_rerun_TMT1_PV_SF08	24233	77796	94311	Salomon_082520_rerun_TMT1_PV_SF08	24233
Q8BKT8	15	Q8BKT8	Q8BKT8	HAUS augmin-like complex subunit 7	Haus7	sp|Q8BKT8|HAUS7_MOUSE HAUS augmin-like complex subunit 7 OS=Mus musculus OX=10090 GN=Haus7 PE=1 SV=2	0.912676	11.2779	9.12061E-16	96.455	69.184	96.455									0.912676	11.2779	1.31205E-14	96.455	0.801749	7.03853	9.12061E-16	76.817		1	Y	_MAEEGAGAGSDDSYYKDVGDDCVVKAAVEV	X;X;X;X;X;X;X;X;X;X;X;X;X;X;X;Phospho (STY);X;X;X;X;X;X;X;X;X;X;X;X;X;X;X	XXPPPPPPPPPPPPPPPPPPPPPPPPXXXXX	AEEGAGAGSDDS(0.019)Y(0.068)Y(0.913)KDVGDDCVVK	AEEGAGAGS(-41)DDS(-17)Y(-11)Y(11)KDVGDDCVVK	14	3	-0.55637	88644	0	0	0	0	0	0	0	0	0	0	0	0	0	0	0	0	0	0	0	0	0	0	0	0	0	0	0	0	0	0	0	0	83038	0	0	0	0	0	4565.1	0	0	0	0	0	0	0	0	0	0	0	0	0	0	0	0	0	0	0	0	0	0	0	0	0	0	4	0	0	0	0	0	0	0	0	0	0	0	0	0	0	0	0	0	0	0	0	0	0	0	0	0	0	0	0	0	0	0	0	0	0	0	0	0	0	0	0	0	0	0	0	0	0	0	0	0	0	0	0	0	0	0	0	0	0	0	0	0	0	0	0	0	0	0	0	0	0	0	0	0	0	0	0	0	0	0	0	0	0	0	0	0	0	0	0	0	0	0	0	0	0	0	0	0	0	41962	0	0	0	0	0	0	0	0	0	0	0	0	0	0	0	0	0	0	0	0	0	0	0	0	0	0	0	0	0	0	0	0	46682	0	0	0	0	0	0	0	0	0	0	0	0	0	0	0	0	0	0	0	0	0	0	0	0	0	0	0	0	0	0	0	0	0	0	0	0	0	0	0	0	0	0	0	0	0	0	0	0	0	0	0	0	0	0	0	0	0	0	0	0	0	0	0	0	0	0	0	0	0	0	0	0	0	0	0	0	0	0	0	0	0	0	0	0	0	0	0	0	0	0	0	0	0	0	0	0	0	0	39064	0	0	0	0	0	2068.9	0	0	0	0	0	0	0	0	0	0	0	0	0	0	0	0	0	0	0	0	0	0	0	0	0	0	43974	0	0	0	0	0	2496.2	0	0	0	0	0	0	0	0	0	0	0	0	0	0	0	0	0	0	0	0	0	0	0	0	0	0	0	0	0	0	0	0	0	0	0	0	0	0	0	0	0	0	0	0	0	0	0	0	0	0	0	0	0	0	0	0	0	0	0	0	0	0	0	0	0	0	0	0	0	0	0	0	0	0	0	0	0	0	0	0	0	0	0	0	0	0	0	0	0	0	0	0	2	0	0	0	0	0	0	0	0	0	0	0	0	0	0	0	0	0	0	0	0	0	0	0	0	0	0	0	0	0	0	0	0	2	0	0	0	0	0	0	0	0	0	0	0	0	0	0	0	0	0	0	0	0	0	0	0	0	0	0	0	0	0	0	0	0	29111000	29111000	0	0	NaN	0	0	13483000	15628000	NaN	NaN	NaN	NaN	0	0	0	0	0	0	13483000	0	0	15628000	0	0															5389	3826	15	15	724	787	2444;2445	2887;2888;2889;2890	2445	2889	Salomon_082520_TMT1_PV_SF09	17511	2445	2889	Salomon_082520_TMT1_PV_SF09	17511	2444	2887	Salomon_082520_rerun_TMT1_PV_SF09	16807
Q8BKT8	46	Q8BKT8	Q8BKT8	HAUS augmin-like complex subunit 7	Haus7	sp|Q8BKT8|HAUS7_MOUSE HAUS augmin-like complex subunit 7 OS=Mus musculus OX=10090 GN=Haus7 PE=1 SV=2	0.99997	45.2886	1.76593E-08	136.01	82.246	136.01													0.99997	45.2886	1.76593E-08	136.01	+	1	Y	FEKLKGVNCPFLDGLYITEPKTIMELLCRPS	X;X;X;X;X;X;X;X;X;X;X;X;X;X;X;Phospho (STY);X;X;X;X;X;X;X;X;X;X;X;X;X;X;X	XXXXXPPPPPPPPPPPPPPPPXXXXXXXXXX	GVNCPFLDGLY(1)ITEPK	GVNCPFLDGLY(45)IT(-45)EPK	11	3	1.2467	111870	0	0	0	0	0	0	0	0	666.62	0	0	0	0	0	0	0	0	0	0	0	0	0	0	0	0	0	0	0	0	0	0	0	104150	0	0	0	0	0	6718.7	0	0	623.01	0	0	0	0	0	0	0	0	0	0	0	0	0	0	0	0	0	0	0	0	0	0	0	2	0	0	0	0	0	0	0	0	1	0	0	0	0	0	0	0	0	0	0	0	0	0	0	0	0	0	0	0	0	0	0	0	0	0	0	0	0	0	0	0	0	0	0	0	0	0	0	0	0	0	0	0	0	0	0	0	0	0	0	0	0	0	0	0	0	0	0	0	0	0	0	0	0	0	0	0	0	0	0	0	0	0	0	0	0	0	0	0	0	0	0	0	0	0	0	0	0	0	0	0	0	0	0	0	0	0	0	0	0	0	0	0	0	0	0	0	0	0	0	0	0	0	0	0	0	0	0	0	0	0	0	111870	0	0	0	0	0	0	0	0	666.62	0	0	0	0	0	0	0	0	0	0	0	0	0	0	0	0	0	0	0	0	0	0	0	0	0	0	0	0	0	0	0	0	0	0	0	0	0	0	0	0	0	0	0	0	0	0	0	0	0	0	0	0	0	0	0	0	0	0	0	0	0	0	0	0	0	0	0	0	0	0	0	0	0	0	0	0	0	0	0	0	0	0	0	0	0	0	0	0	0	0	0	0	0	0	0	0	0	0	0	0	0	0	0	0	0	0	0	0	0	0	0	0	0	0	0	0	0	0	0	0	0	0	104150	0	0	0	0	0	6718.7	0	0	623.01	0	0	0	0	0	0	0	0	0	0	0	0	0	0	0	0	0	0	0	0	0	0	0	0	0	0	0	0	0	0	0	0	0	0	0	0	0	0	0	0	0	0	0	0	0	0	0	0	0	0	0	0	0	0	0	0	0	0	0	0	0	0	0	0	0	0	0	0	0	0	0	0	0	0	0	0	0	0	0	0	0	0	0	0	0	0	0	0	0	0	0	0	0	0	0	0	0	0	0	0	0	0	0	0	0	0	0	0	0	0	0	0	0	0	0	0	0	0	0	0	0	0	2	0	0	0	0	0	0	0	0	1	0	0	0	0	0	0	0	0	0	0	0	0	0	0	0	0	0	0	0	0	0	0	0	16039000	16039000	0	0	NaN	0	0	0	16039000	NaN	NaN	NaN	NaN	0	0	0	0	0	0	0	0	0	16039000	0	0															5390	3826	46	46	12510	13703	42865	51887;51888	42865	51887	Salomon_082520_rerun_TMT1_PV_SF12	28310	42865	51887	Salomon_082520_rerun_TMT1_PV_SF12	28310	42865	51887	Salomon_082520_rerun_TMT1_PV_SF12	28310
Q8BL48	428	Q8BL48	Q8BL48	RING finger protein unkempt homolog	Unk	sp|Q8BL48|UNK_MOUSE RING finger protein unkempt homolog OS=Mus musculus OX=10090 GN=Unk PE=1 SV=1	1	100.722	0.000528043	123.96	57.036	100.72									1	100.722	0.00164701	100.72	1	123.957	0.000528043	123.96	+	1	Y	KKAPGFEREDQVGAEYLKNFKCQAKLKPHSL	X;X;X;X;X;X;X;X;X;X;X;X;X;X;X;Phospho (STY);X;X;X;X;X;X;X;X;X;X;X;X;X;X;X	XXXXXXXXPPPPPPPPPPXXXXXXXXXXXXX	EDQVGAEY(1)LK	EDQVGAEY(100)LK	8	2	-0.039201	90617	0	0	0	0	0	0	0	0	0	0	0	0	0	0	0	0	0	0	0	0	0	0	0	0	0	0	0	0	0	0	0	0	85259	0	0	0	0	0	3772.6	0	0	0	0	0	0	0	0	0	0	0	0	0	0	0	0	0	0	0	0	0	0	0	0	0	0	2	0	0	0	0	0	0	0	0	0	0	0	0	0	0	0	0	0	0	0	0	0	0	0	0	0	0	0	0	0	0	0	0	0	0	0	0	0	0	0	0	0	0	0	0	0	0	0	0	0	0	0	0	0	0	0	0	0	0	0	0	0	0	0	0	0	0	0	0	0	0	0	0	0	0	0	0	0	0	0	0	0	0	0	0	0	0	0	0	0	0	0	0	0	0	0	0	0	0	77584	0	0	0	0	0	0	0	0	0	0	0	0	0	0	0	0	0	0	0	0	0	0	0	0	0	0	0	0	0	0	0	0	13033	0	0	0	0	0	0	0	0	0	0	0	0	0	0	0	0	0	0	0	0	0	0	0	0	0	0	0	0	0	0	0	0	0	0	0	0	0	0	0	0	0	0	0	0	0	0	0	0	0	0	0	0	0	0	0	0	0	0	0	0	0	0	0	0	0	0	0	0	0	0	0	0	0	0	0	0	0	0	0	0	0	0	0	0	0	0	0	0	0	0	0	0	0	0	0	0	0	0	72226	0	0	0	0	0	3772.6	0	0	0	0	0	0	0	0	0	0	0	0	0	0	0	0	0	0	0	0	0	0	0	0	0	0	13033	0	0	0	0	0	0	0	0	0	0	0	0	0	0	0	0	0	0	0	0	0	0	0	0	0	0	0	0	0	0	0	0	0	0	0	0	0	0	0	0	0	0	0	0	0	0	0	0	0	0	0	0	0	0	0	0	0	0	0	0	0	0	0	0	0	0	0	0	0	0	0	0	0	0	0	0	0	0	0	0	0	0	0	0	0	0	0	0	0	0	0	0	0	0	0	0	0	0	1	0	0	0	0	0	0	0	0	0	0	0	0	0	0	0	0	0	0	0	0	0	0	0	0	0	0	0	0	0	0	0	0	1	0	0	0	0	0	0	0	0	0	0	0	0	0	0	0	0	0	0	0	0	0	0	0	0	0	0	0	0	0	0	0	0	9854500	9854500	0	0	NaN	0	0	0	9854500	NaN	NaN	NaN	NaN	0	0	0	0	0	0	0	0	0	9854500	0	0															5391	3828	428	428	6447	7084	22035;22036	26439;26440	22036	26440	Salomon_082520_TMT1_PV_SF06	14780	22035	26439	Salomon_082520_rerun_TMT1_PV_SF06	14412	22035	26439	Salomon_082520_rerun_TMT1_PV_SF06	14412
Q8BL66	318	Q8BL66	Q8BL66	Early endosome antigen 1	Eea1	sp|Q8BL66|EEA1_MOUSE Early endosome antigen 1 OS=Mus musculus OX=10090 GN=Eea1 PE=1 SV=2	0.986627	18.6794	0.00116121	96.342	50.909	96.342													0.986627	18.6794	0.00116121	96.342	+	1	Y	KNQNLTEKLQKKDLDYTHLEEKHNEESASRK	X;X;X;X;X;X;X;X;X;X;X;X;X;X;X;Phospho (STY);X;X;X;X;X;X;X;X;X;X;X;X;X;X;X	XXXXXXXXXXXXPPPPPPPPPPXXXXXXXXX	DLDY(0.987)T(0.013)HLEEK	DLDY(19)T(-19)HLEEK	4	3	-0.60692	74650	0	0	3699.3	0	0	141.98	0	0	4961.6	0	0	1704.7	0	0	4492.8	0	0	1321.5	0	0	299.53	0	0	1528.3	0	0	684.75	0	0	514.54	0	0	69507	0	0	3456.5	0	0	5299.7	0	0	4965.5	0	0	1633.5	0	0	4511.6	0	0	1366.9	0	0	527.7	0	0	1509.8	0	0	652.89	0	0	527.74	0	0	1	0	0	1	0	0	1	0	0	1	0	0	1	0	0	1	0	0	1	0	0	1	0	0	1	0	0	1	0	0	1	0	0	0	0	0	0	0	0	0	0	0	0	0	0	0	0	0	0	0	0	0	0	0	0	0	0	0	0	0	0	0	0	0	0	0	0	0	0	0	0	0	0	0	0	0	0	0	0	0	0	0	0	0	0	0	0	0	0	0	0	0	0	0	0	0	0	0	0	0	0	0	0	0	0	0	0	0	0	0	0	0	0	0	0	0	0	0	0	0	0	0	0	0	0	0	0	0	0	0	0	0	74650	0	0	3699.3	0	0	141.98	0	0	4961.6	0	0	1704.7	0	0	4492.8	0	0	1321.5	0	0	299.53	0	0	1528.3	0	0	684.75	0	0	514.54	0	0	0	0	0	0	0	0	0	0	0	0	0	0	0	0	0	0	0	0	0	0	0	0	0	0	0	0	0	0	0	0	0	0	0	0	0	0	0	0	0	0	0	0	0	0	0	0	0	0	0	0	0	0	0	0	0	0	0	0	0	0	0	0	0	0	0	0	0	0	0	0	0	0	0	0	0	0	0	0	0	0	0	0	0	0	0	0	0	0	0	0	0	0	0	0	0	0	0	0	0	69507	0	0	3456.5	0	0	5299.7	0	0	4965.5	0	0	1633.5	0	0	4511.6	0	0	1366.9	0	0	527.7	0	0	1509.8	0	0	652.89	0	0	527.74	0	0	0	0	0	0	0	0	0	0	0	0	0	0	0	0	0	0	0	0	0	0	0	0	0	0	0	0	0	0	0	0	0	0	0	0	0	0	0	0	0	0	0	0	0	0	0	0	0	0	0	0	0	0	0	0	0	0	0	0	0	0	0	0	0	0	0	0	0	0	0	0	0	0	0	0	0	0	0	0	0	0	0	0	0	0	0	0	0	0	0	0	0	0	0	0	0	0	0	0	0	1	0	0	1	0	0	1	0	0	1	0	0	1	0	0	1	0	0	1	0	0	1	0	0	1	0	0	1	0	0	1	0	0	7070400	7070400	0	0	3.854	0	0	0	7070400	0	NaN	NaN	NaN	0	0	0	0	0	0	0	0	0	7070400	0	0															5392	3829	318	318	4697	5127	15812	18950	15812	18950	Salomon_082520_rerun_TMT1_PV_SF05	14106	15812	18950	Salomon_082520_rerun_TMT1_PV_SF05	14106	15812	18950	Salomon_082520_rerun_TMT1_PV_SF05	14106
Q8BLB7	585	Q8BLB7	Q8BLB7	Lethal(3)malignant brain tumor-like protein 3	L3mbtl3	sp|Q8BLB7|LMBL3_MOUSE Lethal(3)malignant brain tumor-like protein 3 OS=Mus musculus OX=10090 GN=L3mbtl3 PE=1 SV=1	0.769834	5.30516	0.00698214	63.998	40.272	63.998													0.769834	5.30516	0.00698214	63.998		1	Y	KKSRYLGTQSGANCPYSEINLSKERIFPDRL	X;X;X;X;X;X;X;X;X;X;X;X;X;X;X;Phospho (STY);X;X;X;X;X;X;X;X;X;X;X;X;X;X;X	XXXXPPPPPPPPPPPPPPPPPPPXXXXXXXX	YLGTQS(0.001)GANCPY(0.77)S(0.227)EINLS(0.002)K	Y(-41)LGT(-34)QS(-28)GANCPY(5.3)S(-5.3)EINLS(-27)K	12	3	0.72462	44909	0	0	0	0	0	198.2	0	0	0	0	0	0	0	0	0	0	0	0	0	0	0	0	0	0	0	0	0	0	0	0	0	0	41816	0	0	0	0	0	3279	0	0	0	0	0	0	0	0	0	0	0	0	0	0	0	0	0	0	0	0	0	0	0	0	0	0	1	0	0	0	0	0	1	0	0	0	0	0	0	0	0	0	0	0	0	0	0	0	0	0	0	0	0	0	0	0	0	0	0	0	0	0	0	0	0	0	0	0	0	0	0	0	0	0	0	0	0	0	0	0	0	0	0	0	0	0	0	0	0	0	0	0	0	0	0	0	0	0	0	0	0	0	0	0	0	0	0	0	0	0	0	0	0	0	0	0	0	0	0	0	0	0	0	0	0	0	0	0	0	0	0	0	0	0	0	0	0	0	0	0	0	0	0	0	0	0	0	0	0	0	0	0	0	0	0	0	0	0	44909	0	0	0	0	0	198.2	0	0	0	0	0	0	0	0	0	0	0	0	0	0	0	0	0	0	0	0	0	0	0	0	0	0	0	0	0	0	0	0	0	0	0	0	0	0	0	0	0	0	0	0	0	0	0	0	0	0	0	0	0	0	0	0	0	0	0	0	0	0	0	0	0	0	0	0	0	0	0	0	0	0	0	0	0	0	0	0	0	0	0	0	0	0	0	0	0	0	0	0	0	0	0	0	0	0	0	0	0	0	0	0	0	0	0	0	0	0	0	0	0	0	0	0	0	0	0	0	0	0	0	0	0	41816	0	0	0	0	0	3279	0	0	0	0	0	0	0	0	0	0	0	0	0	0	0	0	0	0	0	0	0	0	0	0	0	0	0	0	0	0	0	0	0	0	0	0	0	0	0	0	0	0	0	0	0	0	0	0	0	0	0	0	0	0	0	0	0	0	0	0	0	0	0	0	0	0	0	0	0	0	0	0	0	0	0	0	0	0	0	0	0	0	0	0	0	0	0	0	0	0	0	0	0	0	0	0	0	0	0	0	0	0	0	0	0	0	0	0	0	0	0	0	0	0	0	0	0	0	0	0	0	0	0	0	0	1	0	0	0	0	0	1	0	0	0	0	0	0	0	0	0	0	0	0	0	0	0	0	0	0	0	0	0	0	0	0	0	0	5698700	5698700	0	0	NaN	0	0	0	5698700	NaN	NaN	NaN	NaN	0	0	0	0	0	0	0	0	0	5698700	0	0															5393	3830	585	585	31440	34616	105948	128307	105948	128307	Salomon_082520_rerun_TMT1_PV_SF11	19509	105948	128307	Salomon_082520_rerun_TMT1_PV_SF11	19509	105948	128307	Salomon_082520_rerun_TMT1_PV_SF11	19509
Q8BLR5	927	Q8BLR5	Q8BLR5	PH and SEC7 domain-containing protein 4	Psd4	sp|Q8BLR5|PSD4_MOUSE PH and SEC7 domain-containing protein 4 OS=Mus musculus OX=10090 GN=Psd4 PE=1 SV=1	0.995821	23.99	5.89784E-05	136.01	91.398	136.01									0.855006	7.99699	0.0360288	68.016	0.995821	23.99	5.89784E-05	136.01	+	1	Y	LRKEYLEHEKTRYETYVQLLVARLHFPLGDL	X;X;X;X;X;X;X;X;X;X;X;X;X;X;X;Phospho (STY);X;X;X;X;X;X;X;X;X;X;X;X;X;X;X	XXXXXXXXXXPPPPPPPPPPPPPXXXXXXXX	TRYET(0.004)Y(0.996)VQLLVAR	T(-52)RY(-37)ET(-24)Y(24)VQLLVAR	6	3	1.2649	105740	0	0	582.38	0	0	91.298	0	0	1789.2	0	0	0	0	0	1241.7	0	0	0	0	0	0	0	0	0	0	0	0	0	0	0	0	0	98454	0	0	545.88	0	0	6670.9	0	0	1731.8	0	0	0	0	0	1236.8	0	0	0	0	0	0	0	0	0	0	0	0	0	0	0	0	0	3	0	0	1	0	0	1	0	0	2	0	0	0	0	0	1	0	0	0	0	0	0	0	0	0	0	0	0	0	0	0	0	0	0	0	0	0	0	0	0	0	0	0	0	0	0	0	0	0	0	0	0	0	0	0	0	0	0	0	0	0	0	0	0	0	0	0	0	0	0	0	0	0	0	0	0	0	0	0	0	0	0	0	0	0	0	0	0	0	0	0	0	0	0	0	0	0	0	0	6290.7	0	0	0	0	0	0	0	0	550.77	0	0	0	0	0	0	0	0	0	0	0	0	0	0	0	0	0	0	0	0	0	0	0	99450	0	0	582.38	0	0	91.298	0	0	1238.4	0	0	0	0	0	1241.7	0	0	0	0	0	0	0	0	0	0	0	0	0	0	0	0	0	0	0	0	0	0	0	0	0	0	0	0	0	0	0	0	0	0	0	0	0	0	0	0	0	0	0	0	0	0	0	0	0	0	0	0	0	0	0	0	0	0	0	0	0	0	0	0	0	0	0	0	0	0	0	0	0	0	0	0	0	0	0	0	0	0	0	5857.2	0	0	0	0	0	0	0	0	514.73	0	0	0	0	0	0	0	0	0	0	0	0	0	0	0	0	0	0	0	0	0	0	0	92597	0	0	545.88	0	0	6670.9	0	0	1217.1	0	0	0	0	0	1236.8	0	0	0	0	0	0	0	0	0	0	0	0	0	0	0	0	0	0	0	0	0	0	0	0	0	0	0	0	0	0	0	0	0	0	0	0	0	0	0	0	0	0	0	0	0	0	0	0	0	0	0	0	0	0	0	0	0	0	0	0	0	0	0	0	0	0	0	0	0	0	0	0	0	0	0	0	0	0	0	0	0	0	0	1	0	0	0	0	0	0	0	0	1	0	0	0	0	0	0	0	0	0	0	0	0	0	0	0	0	0	0	0	0	0	0	0	2	0	0	1	0	0	1	0	0	1	0	0	0	0	0	1	0	0	0	0	0	0	0	0	0	0	0	0	0	0	0	0	0	13404000	13404000	0	0	4.5012	0	0	2564000	0	NaN	0	NaN	NaN	0	0	0	0	0	0	2564000	0	0	0	0	0															5394	3834	927	927	27247;31022	29977;34144	91443;104500;104501	110459;126502;126503	91443	110459	Salomon_082520_rerun_TMT1_PV_SF12	20731	91443	110459	Salomon_082520_rerun_TMT1_PV_SF12	20731	91443	110459	Salomon_082520_rerun_TMT1_PV_SF12	20731
Q8BM39	339	Q8BM39	Q8BM39	Pre-mRNA-splicing factor 18	Prpf18	sp|Q8BM39|PRP18_MOUSE Pre-mRNA-splicing factor 18 OS=Mus musculus OX=10090 GN=Prpf18 PE=1 SV=1	1	86.9346	0.0283302	86.935	65.365	86.935													1	86.9346	0.0283302	86.935	+	1	Y	ICQKHFPTDPSKCVEYNAL____________	X;X;X;X;X;X;X;X;X;X;X;X;X;X;X;Phospho (STY);X;X;X;X;X;X;X;X;X;X;X;X;X;X;X	XXXXXXXXXXXXPPPPPPPXXXXXXXXXXXX	CVEY(1)NAL	CVEY(87)NAL	4	2	0.39974	916290	0	0	0	0	0	0	0	0	0	0	0	0	0	0	0	0	0	0	0	0	0	0	0	0	0	0	0	0	0	0	0	0	852980	0	0	0	0	0	40685	0	0	0	0	0	0	0	0	0	0	0	0	0	0	0	0	0	0	0	0	0	0	0	0	0	0	1	0	0	0	0	0	0	0	0	0	0	0	0	0	0	0	0	0	0	0	0	0	0	0	0	0	0	0	0	0	0	0	0	0	0	0	0	0	0	0	0	0	0	0	0	0	0	0	0	0	0	0	0	0	0	0	0	0	0	0	0	0	0	0	0	0	0	0	0	0	0	0	0	0	0	0	0	0	0	0	0	0	0	0	0	0	0	0	0	0	0	0	0	0	0	0	0	0	0	0	0	0	0	0	0	0	0	0	0	0	0	0	0	0	0	0	0	0	0	0	0	0	0	0	0	0	0	0	0	0	0	0	916290	0	0	0	0	0	0	0	0	0	0	0	0	0	0	0	0	0	0	0	0	0	0	0	0	0	0	0	0	0	0	0	0	0	0	0	0	0	0	0	0	0	0	0	0	0	0	0	0	0	0	0	0	0	0	0	0	0	0	0	0	0	0	0	0	0	0	0	0	0	0	0	0	0	0	0	0	0	0	0	0	0	0	0	0	0	0	0	0	0	0	0	0	0	0	0	0	0	0	0	0	0	0	0	0	0	0	0	0	0	0	0	0	0	0	0	0	0	0	0	0	0	0	0	0	0	0	0	0	0	0	0	852980	0	0	0	0	0	40685	0	0	0	0	0	0	0	0	0	0	0	0	0	0	0	0	0	0	0	0	0	0	0	0	0	0	0	0	0	0	0	0	0	0	0	0	0	0	0	0	0	0	0	0	0	0	0	0	0	0	0	0	0	0	0	0	0	0	0	0	0	0	0	0	0	0	0	0	0	0	0	0	0	0	0	0	0	0	0	0	0	0	0	0	0	0	0	0	0	0	0	0	0	0	0	0	0	0	0	0	0	0	0	0	0	0	0	0	0	0	0	0	0	0	0	0	0	0	0	0	0	0	0	0	0	1	0	0	0	0	0	0	0	0	0	0	0	0	0	0	0	0	0	0	0	0	0	0	0	0	0	0	0	0	0	0	0	0	34929000	34929000	0	0	NaN	0	0	0	34929000	NaN	NaN	NaN	NaN	0	0	0	0	0	0	0	0	0	34929000	0	0															5395	3835	339	339	3617	3946	12209	14636	12209	14636	Salomon_082520_rerun_TMT1_PV_SF08	15253	12209	14636	Salomon_082520_rerun_TMT1_PV_SF08	15253	12209	14636	Salomon_082520_rerun_TMT1_PV_SF08	15253
Q8BM39	41	Q8BM39	Q8BM39	Pre-mRNA-splicing factor 18	Prpf18	sp|Q8BM39|PRP18_MOUSE Pre-mRNA-splicing factor 18 OS=Mus musculus OX=10090 GN=Prpf18 PE=1 SV=1	1	50.1233	0.001039	104.01	43.536	50.123									0.997346	25.7498	0.001039	104.01	1	50.1233	0.0306553	50.123		1;2	Y	KYFKRSELARKEEEAYYERCGYKIQPKEDDQ	X;X;X;X;X;X;X;X;X;X;X;X;X;X;X;Phospho (STY);Phospho (STY);X;X;X;X;X;X;X;X;X;X;X;X;X;X	XXXXXXXXXXPPPPPPPPPXXXXXXXXXXXX	KEEEAY(1)Y(1)ER	KEEEAY(50)Y(50)ER	6	2	0.10466	47773	25386	0	0	0	0	0	0	0	637.16	0	0	0	0	0	0	0	0	0	0	0	0	0	0	0	0	0	0	0	0	0	0	0	44476	23630	0	0	0	0	2588.3	895.12	0	595.48	0	0	0	0	0	0	0	0	0	0	0	0	0	0	0	0	0	0	0	0	0	0	0	1	1	0	0	0	0	0	0	0	1	0	0	0	0	0	0	0	0	0	0	0	0	0	0	0	0	0	0	0	0	0	0	0	0	0	0	0	0	0	0	0	0	0	0	0	0	0	0	0	0	0	0	0	0	0	0	0	0	0	0	0	0	0	0	0	0	0	0	0	0	0	0	0	0	0	0	0	0	0	0	0	0	0	0	0	0	0	0	0	0	0	0	0	0	0	0	0	0	0	47773	0	0	0	0	0	0	0	0	637.16	0	0	0	0	0	0	0	0	0	0	0	0	0	0	0	0	0	0	0	0	0	0	0	0	25386	0	0	0	0	0	0	0	0	0	0	0	0	0	0	0	0	0	0	0	0	0	0	0	0	0	0	0	0	0	0	0	0	0	0	0	0	0	0	0	0	0	0	0	0	0	0	0	0	0	0	0	0	0	0	0	0	0	0	0	0	0	0	0	0	0	0	0	0	0	0	0	0	0	0	0	0	0	0	0	0	0	0	0	0	0	0	0	0	0	0	0	0	0	0	0	0	0	44476	0	0	0	0	0	2588.3	0	0	595.48	0	0	0	0	0	0	0	0	0	0	0	0	0	0	0	0	0	0	0	0	0	0	0	0	23630	0	0	0	0	0	895.12	0	0	0	0	0	0	0	0	0	0	0	0	0	0	0	0	0	0	0	0	0	0	0	0	0	0	0	0	0	0	0	0	0	0	0	0	0	0	0	0	0	0	0	0	0	0	0	0	0	0	0	0	0	0	0	0	0	0	0	0	0	0	0	0	0	0	0	0	0	0	0	0	0	0	0	0	0	0	0	0	0	0	0	0	0	0	0	0	0	0	0	1	0	0	0	0	0	0	0	0	1	0	0	0	0	0	0	0	0	0	0	0	0	0	0	0	0	0	0	0	0	0	0	0	0	1	0	0	0	0	0	0	0	0	0	0	0	0	0	0	0	0	0	0	0	0	0	0	0	0	0	0	0	0	0	0	0	6847900	3886300	2961500	0	NaN	0	0	3886300	2961500	NaN	NaN	NaN	NaN	0	0	0	0	0	0	3886300	0	0	0	2961500	0															5396	3835	41	41	15165	16595;16596	52175;52176	63869;63870	52176	63870	Salomon_082520_rerun_TMT1_PV_SF11	6217	52175	63869	Salomon_082520_TMT1_PV_SF07	7030	52175	63869	Salomon_082520_TMT1_PV_SF07	7030
Q8BM39	42	Q8BM39	Q8BM39	Pre-mRNA-splicing factor 18	Prpf18	sp|Q8BM39|PRP18_MOUSE Pre-mRNA-splicing factor 18 OS=Mus musculus OX=10090 GN=Prpf18 PE=1 SV=1	1	50.1233	2.26121E-05	144.65	95.35	50.123									0.993642	21.9392	2.26121E-05	144.65	1	50.1233	0.000283522	116.52		1;2	Y	YFKRSELARKEEEAYYERCGYKIQPKEDDQK	X;X;X;X;X;X;X;X;X;X;X;X;X;X;Phospho (STY);Phospho (STY);X;X;X;X;X;X;X;X;X;X;X;X;X;X;X	XXXXXXXXXPPPPPPPPPXXXXXXXXXXXXX	KEEEAY(1)Y(1)ER	KEEEAY(50)Y(50)ER	7	2	0.10466	1748400	25386	0	5421.3	0	0	14924	0	0	3365.4	0	0	738.24	0	0	3706.8	0	0	0	0	0	0	0	0	1765.5	0	0	0	0	0	0	0	0	1628200	23630	0	5046.9	0	0	129930	895.12	0	3443.6	0	0	1498.4	0	0	3671.9	0	0	0	0	0	0	0	0	1656.2	0	0	0	0	0	0	0	0	7	1	0	3	0	0	3	0	0	3	0	0	1	0	0	3	0	0	0	0	0	0	0	0	1	0	0	0	0	0	0	0	0	0	0	0	0	0	0	0	0	0	0	0	0	0	0	0	0	0	0	0	0	0	0	0	0	0	0	0	0	0	0	0	0	0	0	0	0	0	0	0	0	0	0	0	0	0	0	0	0	0	0	0	0	0	0	0	0	0	0	0	0	0	0	0	0	0	0	1037100	0	0	1620.2	0	0	750.82	0	0	2701	0	0	0	0	0	2312.7	0	0	0	0	0	0	0	0	0	0	0	0	0	0	0	0	0	711300	25386	0	3801	0	0	14173	0	0	664.39	0	0	738.24	0	0	1394.1	0	0	0	0	0	0	0	0	1765.5	0	0	0	0	0	0	0	0	0	0	0	0	0	0	0	0	0	0	0	0	0	0	0	0	0	0	0	0	0	0	0	0	0	0	0	0	0	0	0	0	0	0	0	0	0	0	0	0	0	0	0	0	0	0	0	0	0	0	0	0	0	0	0	0	0	0	0	0	0	0	0	0	0	0	965840	0	0	1511.8	0	0	70694	0	0	2673.3	0	0	0	0	0	2328	0	0	0	0	0	0	0	0	0	0	0	0	0	0	0	0	0	662370	23630	0	3535.1	0	0	59240	895.12	0	770.34	0	0	1498.4	0	0	1343.9	0	0	0	0	0	0	0	0	1656.2	0	0	0	0	0	0	0	0	0	0	0	0	0	0	0	0	0	0	0	0	0	0	0	0	0	0	0	0	0	0	0	0	0	0	0	0	0	0	0	0	0	0	0	0	0	0	0	0	0	0	0	0	0	0	0	0	0	0	0	0	0	0	0	0	0	0	0	0	0	0	0	0	0	0	4	0	0	1	0	0	1	0	0	2	0	0	0	0	0	2	0	0	0	0	0	0	0	0	0	0	0	0	0	0	0	0	0	3	1	0	2	0	0	2	0	0	1	0	0	1	0	0	1	0	0	0	0	0	0	0	0	1	0	0	0	0	0	0	0	0	187260000	184300000	2961500	0	NaN	0	0	75358000	91954000	NaN	NaN	NaN	NaN	0	0	0	0	0	0	75358000	0	0	88993000	2961500	0															5397	3835	42	42	15165	16595;16596	52168;52169;52170;52171;52172;52173;52174;52176	63862;63863;63864;63865;63866;63867;63868;63870	52176	63870	Salomon_082520_rerun_TMT1_PV_SF11	6217	52174	63868	Salomon_082520_TMT1_PV_SF07	6430	52174	63868	Salomon_082520_TMT1_PV_SF07	6430
Q8BMA6;A2AAN2	363;325	Q8BMA6	Q8BMA6	Signal recognition particle subunit SRP68	Srp68	sp|Q8BMA6|SRP68_MOUSE Signal recognition particle subunit SRP68 OS=Mus musculus OX=10090 GN=Srp68 PE=1 SV=2;tr|A2AAN2|A2AAN2_MOUSE Signal recognition particle subunit SRP68 OS=Mus musculus OX=10090 GN=Srp68 PE=1 SV=1	1	122.258	1.19422E-12	187.5	136.9	187.5									1	108.247	2.97996E-05	154.01	1	122.258	1.19422E-12	187.5	+	1	Y	QAVREELKPDQKQRDYALDGESGKVSNLQYL	X;X;X;X;X;X;X;X;X;X;X;X;X;X;X;Phospho (STY);X;X;X;X;X;X;X;X;X;X;X;X;X;X;X	XXXXXXXXXXXXPPPPPPPPPPPPXXXXXXX	DY(1)ALDGESGK	DY(120)ALDGES(-120)GK	2	2	-1.0293	1009100	0	0	0	0	0	1653.8	0	0	4084.5	0	0	1023.8	0	0	2423.7	0	0	978.5	0	0	0	0	0	0	0	0	0	0	0	0	0	0	939500	0	0	0	0	0	58079	0	0	3853.5	0	0	935.04	0	0	2517.1	0	0	964.61	0	0	0	0	0	0	0	0	0	0	0	0	0	0	4	0	0	0	0	0	1	0	0	1	0	0	1	0	0	1	0	0	1	0	0	0	0	0	0	0	0	0	0	0	0	0	0	0	0	0	0	0	0	0	0	0	0	0	0	0	0	0	0	0	0	0	0	0	0	0	0	0	0	0	0	0	0	0	0	0	0	0	0	0	0	0	0	0	0	0	0	0	0	0	0	0	0	0	0	0	0	0	0	0	0	0	0	0	0	0	0	0	0	800540	0	0	0	0	0	1653.8	0	0	4084.5	0	0	1023.8	0	0	2423.7	0	0	978.5	0	0	0	0	0	0	0	0	0	0	0	0	0	0	208580	0	0	0	0	0	0	0	0	0	0	0	0	0	0	0	0	0	0	0	0	0	0	0	0	0	0	0	0	0	0	0	0	0	0	0	0	0	0	0	0	0	0	0	0	0	0	0	0	0	0	0	0	0	0	0	0	0	0	0	0	0	0	0	0	0	0	0	0	0	0	0	0	0	0	0	0	0	0	0	0	0	0	0	0	0	0	0	0	0	0	0	0	0	0	0	0	0	0	745320	0	0	0	0	0	47709	0	0	3853.5	0	0	935.04	0	0	2517.1	0	0	964.61	0	0	0	0	0	0	0	0	0	0	0	0	0	0	194180	0	0	0	0	0	10370	0	0	0	0	0	0	0	0	0	0	0	0	0	0	0	0	0	0	0	0	0	0	0	0	0	0	0	0	0	0	0	0	0	0	0	0	0	0	0	0	0	0	0	0	0	0	0	0	0	0	0	0	0	0	0	0	0	0	0	0	0	0	0	0	0	0	0	0	0	0	0	0	0	0	0	0	0	0	0	0	0	0	0	0	0	0	0	0	0	0	0	0	3	0	0	0	0	0	1	0	0	1	0	0	1	0	0	1	0	0	1	0	0	0	0	0	0	0	0	0	0	0	0	0	0	1	0	0	0	0	0	0	0	0	0	0	0	0	0	0	0	0	0	0	0	0	0	0	0	0	0	0	0	0	0	0	0	0	116210000	116210000	0	0	2.3459	0	0	43385000	31849000	0	0	2.9612	2.5225	0	0	0	0	0	0	43385000	0	0	31849000	0	0															5398	3836	363	363	5796;22467	6349;24704	19624;19625;19626;75772	23491;23492;23493;91851	19624	23491	Salomon_082520_rerun_TMT1_PV_SF09	11128	19624	23491	Salomon_082520_rerun_TMT1_PV_SF09	11128	19624	23491	Salomon_082520_rerun_TMT1_PV_SF09	11128
Q8BMA6;A2AAN2	616;578	Q8BMA6	Q8BMA6	Signal recognition particle subunit SRP68	Srp68	sp|Q8BMA6|SRP68_MOUSE Signal recognition particle subunit SRP68 OS=Mus musculus OX=10090 GN=Srp68 PE=1 SV=2;tr|A2AAN2|A2AAN2_MOUSE Signal recognition particle subunit SRP68 OS=Mus musculus OX=10090 GN=Srp68 PE=1 SV=1	0.999999	62.3536	0.000503578	122.18	32.807	114.93									0.999999	58.756	0.000503578	119.27	0.999999	62.3536	0.000624583	122.18	+	1	Y	LEDKLEQKTKSGLTGYIKGIFGFRS______	X;X;X;X;X;X;X;X;X;X;X;X;X;X;X;Phospho (STY);X;X;X;X;X;X;X;X;X;X;X;X;X;X;X	XXXXXXXXXXPPPPPPPPXXXXXXXXXXXXX	SGLTGY(1)IK	S(-76)GLT(-62)GY(62)IK	6	3	0.62512	1722200	0	0	0	0	0	354.5	0	0	2570.4	0	0	859.17	0	0	554.92	0	0	0	0	0	0	0	0	0	0	0	0	0	0	0	0	0	1603200	0	0	0	0	0	85350	0	0	2410.6	0	0	740.41	0	0	583.87	0	0	0	0	0	0	0	0	0	0	0	0	0	0	0	0	0	5	0	0	0	0	0	1	0	0	2	0	0	1	0	0	1	0	0	0	0	0	0	0	0	0	0	0	0	0	0	0	0	0	0	0	0	0	0	0	0	0	0	0	0	0	0	0	0	0	0	0	0	0	0	0	0	0	0	0	0	0	0	0	0	0	0	0	0	0	0	0	0	0	0	0	0	0	0	0	0	0	0	0	0	0	0	0	0	0	0	0	0	0	0	0	0	0	0	0	883250	0	0	0	0	0	0	0	0	1512.5	0	0	859.17	0	0	0	0	0	0	0	0	0	0	0	0	0	0	0	0	0	0	0	0	838920	0	0	0	0	0	354.5	0	0	1057.9	0	0	0	0	0	554.92	0	0	0	0	0	0	0	0	0	0	0	0	0	0	0	0	0	0	0	0	0	0	0	0	0	0	0	0	0	0	0	0	0	0	0	0	0	0	0	0	0	0	0	0	0	0	0	0	0	0	0	0	0	0	0	0	0	0	0	0	0	0	0	0	0	0	0	0	0	0	0	0	0	0	0	0	0	0	0	0	0	0	0	822280	0	0	0	0	0	46615	0	0	1413.6	0	0	740.41	0	0	0	0	0	0	0	0	0	0	0	0	0	0	0	0	0	0	0	0	780970	0	0	0	0	0	38735	0	0	996.96	0	0	0	0	0	583.87	0	0	0	0	0	0	0	0	0	0	0	0	0	0	0	0	0	0	0	0	0	0	0	0	0	0	0	0	0	0	0	0	0	0	0	0	0	0	0	0	0	0	0	0	0	0	0	0	0	0	0	0	0	0	0	0	0	0	0	0	0	0	0	0	0	0	0	0	0	0	0	0	0	0	0	0	0	0	0	0	0	0	0	3	0	0	0	0	0	0	0	0	1	0	0	1	0	0	0	0	0	0	0	0	0	0	0	0	0	0	0	0	0	0	0	0	2	0	0	0	0	0	1	0	0	1	0	0	0	0	0	1	0	0	0	0	0	0	0	0	0	0	0	0	0	0	0	0	0	185740000	185740000	0	0	14.97	0	0	90590000	81725000	NaN	NaN	7.3011	NaN	0	0	0	0	0	0	90590000	0	0	81725000	0	0															5399	3836	616	616	24026	26418	80611;80612;80613;80614	97585;97586;97587;97588;97589	80612	97586	Salomon_082520_rerun_TMT1_PV_SF11	15273	80611	97585	Salomon_082520_rerun_TMT1_PV_SF11	15195	80614	97589	Salomon_082520_TMT1_PV_SF11	15821
Q8BMI4;A0A1W2P6M6	720;655	Q8BMI4	Q8BMI4	Flap endonuclease GEN homolog 1	Gen1	sp|Q8BMI4|GEN_MOUSE Flap endonuclease GEN homolog 1 OS=Mus musculus OX=10090 GN=Gen1 PE=1 SV=2;tr|A0A1W2P6M6|A0A1W2P6M6_MOUSE Flap endonuclease GEN homolog 1 (Fragment) OS=Mus musculus OX=10090 GN=Gen1 PE=1 SV=1	0.999996	53.8119	0.000486216	134.05	70.389	134.05									0.972776	15.5307	0.00568106	78.113	0.999996	53.8119	0.000486216	134.05	+	1	Y	SSDGSSNFSKDLTGVYLHKESRNSKVLDSRL	X;X;X;X;X;X;X;X;X;X;X;X;X;X;X;Phospho (STY);X;X;X;X;X;X;X;X;X;X;X;X;X;X;X	XXXXXXXXXXPPPPPPPPPXXXXXXXXXXXX	DLTGVY(1)LHK	DLT(-54)GVY(54)LHK	6	3	0.36922	142740	0	0	3943.2	0	0	0	0	0	2882.3	0	0	683.25	0	0	1877.4	0	0	0	0	0	0	0	0	0	0	0	0	0	0	0	0	0	132900	0	0	3675.4	0	0	8694.4	0	0	3000.3	0	0	606.36	0	0	1932.4	0	0	0	0	0	0	0	0	0	0	0	0	0	0	0	0	0	2	0	0	2	0	0	0	0	0	2	0	0	1	0	0	2	0	0	0	0	0	0	0	0	0	0	0	0	0	0	0	0	0	0	0	0	0	0	0	0	0	0	0	0	0	0	0	0	0	0	0	0	0	0	0	0	0	0	0	0	0	0	0	0	0	0	0	0	0	0	0	0	0	0	0	0	0	0	0	0	0	0	0	0	0	0	0	0	0	0	0	0	0	0	0	0	0	0	0	65887	0	0	2905.2	0	0	0	0	0	1569.4	0	0	0	0	0	1327.1	0	0	0	0	0	0	0	0	0	0	0	0	0	0	0	0	0	76858	0	0	1038	0	0	0	0	0	1312.9	0	0	683.25	0	0	550.33	0	0	0	0	0	0	0	0	0	0	0	0	0	0	0	0	0	0	0	0	0	0	0	0	0	0	0	0	0	0	0	0	0	0	0	0	0	0	0	0	0	0	0	0	0	0	0	0	0	0	0	0	0	0	0	0	0	0	0	0	0	0	0	0	0	0	0	0	0	0	0	0	0	0	0	0	0	0	0	0	0	0	0	61342	0	0	2705.9	0	0	3875.3	0	0	1691.8	0	0	0	0	0	1337.1	0	0	0	0	0	0	0	0	0	0	0	0	0	0	0	0	0	71558	0	0	969.57	0	0	4819.1	0	0	1308.6	0	0	606.36	0	0	595.31	0	0	0	0	0	0	0	0	0	0	0	0	0	0	0	0	0	0	0	0	0	0	0	0	0	0	0	0	0	0	0	0	0	0	0	0	0	0	0	0	0	0	0	0	0	0	0	0	0	0	0	0	0	0	0	0	0	0	0	0	0	0	0	0	0	0	0	0	0	0	0	0	0	0	0	0	0	0	0	0	0	0	0	1	0	0	1	0	0	0	0	0	1	0	0	0	0	0	1	0	0	0	0	0	0	0	0	0	0	0	0	0	0	0	0	0	1	0	0	1	0	0	0	0	0	1	0	0	1	0	0	1	0	0	0	0	0	0	0	0	0	0	0	0	0	0	0	0	0	4653500	4653500	0	0	NaN	0	0	4653500	0	NaN	NaN	NaN	NaN	0	0	0	0	0	0	4653500	0	0	0	0	0															5400	3841	720	720	4915	5367	16607;16608	19930;19931	16607	19930	Salomon_082520_rerun_TMT1_PV_SF11	15207	16607	19930	Salomon_082520_rerun_TMT1_PV_SF11	15207	16607	19930	Salomon_082520_rerun_TMT1_PV_SF11	15207
Q8BMI4;A0A1W2P6M6;A0A1W2P876	247;182;182	Q8BMI4	Q8BMI4	Flap endonuclease GEN homolog 1	Gen1	sp|Q8BMI4|GEN_MOUSE Flap endonuclease GEN homolog 1 OS=Mus musculus OX=10090 GN=Gen1 PE=1 SV=2;tr|A0A1W2P6M6|A0A1W2P6M6_MOUSE Flap endonuclease GEN homolog 1 (Fragment) OS=Mus musculus OX=10090 GN=Gen1 PE=1 SV=1;tr|A0A1W2P876|A0A1W2P876_MOUSE Flap endonucl	0.829885	6.88276	1.65908E-05	106.28	76.435	106.28									0.783149	5.5781	0.00314798	70.167	0.829885	6.88276	1.65908E-05	106.28	+	1	Y	QSLLQRFNQWIEDPCYSVPQSAPKKVVHCSV	X;X;X;X;X;X;X;X;X;X;X;X;X;X;X;Phospho (STY);X;X;X;X;X;X;X;X;X;X;X;X;X;X;X	XXXXXXPPPPPPPPPPPPPPPPPPXXXXXXX	FNQWIEDPCY(0.83)S(0.17)VPQSAPK	FNQWIEDPCY(6.9)S(-6.9)VPQS(-60)APK	10	3	0.96843	899870	0	0	2057.5	0	0	443.96	0	0	0	0	0	976.67	0	0	0	0	0	0	0	0	0	0	0	0	0	0	0	0	0	0	0	0	837910	0	0	1912.2	0	0	54267	0	0	0	0	0	858.58	0	0	0	0	0	0	0	0	0	0	0	0	0	0	0	0	0	0	0	0	5	0	0	2	0	0	1	0	0	0	0	0	1	0	0	0	0	0	0	0	0	0	0	0	0	0	0	0	0	0	0	0	0	0	0	0	0	0	0	0	0	0	0	0	0	0	0	0	0	0	0	0	0	0	0	0	0	0	0	0	0	0	0	0	0	0	0	0	0	0	0	0	0	0	0	0	0	0	0	0	0	0	0	0	0	0	0	0	0	0	0	0	0	0	0	0	0	0	0	1438.9	0	0	0	0	0	0	0	0	0	0	0	0	0	0	0	0	0	0	0	0	0	0	0	0	0	0	0	0	0	0	0	0	898430	0	0	2057.5	0	0	443.96	0	0	0	0	0	976.67	0	0	0	0	0	0	0	0	0	0	0	0	0	0	0	0	0	0	0	0	0	0	0	0	0	0	0	0	0	0	0	0	0	0	0	0	0	0	0	0	0	0	0	0	0	0	0	0	0	0	0	0	0	0	0	0	0	0	0	0	0	0	0	0	0	0	0	0	0	0	0	0	0	0	0	0	0	0	0	0	0	0	0	0	0	0	1438.9	0	0	0	0	0	0	0	0	0	0	0	0	0	0	0	0	0	0	0	0	0	0	0	0	0	0	0	0	0	0	0	0	836470	0	0	1912.2	0	0	54267	0	0	0	0	0	858.58	0	0	0	0	0	0	0	0	0	0	0	0	0	0	0	0	0	0	0	0	0	0	0	0	0	0	0	0	0	0	0	0	0	0	0	0	0	0	0	0	0	0	0	0	0	0	0	0	0	0	0	0	0	0	0	0	0	0	0	0	0	0	0	0	0	0	0	0	0	0	0	0	0	0	0	0	0	0	0	0	0	0	0	0	0	0	1	0	0	0	0	0	0	0	0	0	0	0	0	0	0	0	0	0	0	0	0	0	0	0	0	0	0	0	0	0	0	0	0	4	0	0	2	0	0	1	0	0	0	0	0	1	0	0	0	0	0	0	0	0	0	0	0	0	0	0	0	0	0	0	0	0	87000000	87000000	0	0	NaN	0	0	2468700	66630000	NaN	NaN	NaN	NaN	0	0	0	0	0	0	2468700	0	0	66630000	0	0															5401	3841	247	247	9932	10894	33781;33782;33783;33784	40669;40670;40671;40672;40673	33783	40672	Salomon_082520_rerun_TMT1_PV_SF11	25202	33783	40672	Salomon_082520_rerun_TMT1_PV_SF11	25202	33781	40669	Salomon_082520_rerun_TMT1_PV_SF11	24964
Q8BMI4	906	Q8BMI4	Q8BMI4	Flap endonuclease GEN homolog 1	Gen1	sp|Q8BMI4|GEN_MOUSE Flap endonuclease GEN homolog 1 OS=Mus musculus OX=10090 GN=Gen1 PE=1 SV=2	0.983008	17.6239	0.000686637	117.31	82.779	117.31									0.983008	17.6239	0.000686637	117.31					+	1	Y	RQRLKLRFQNTQSGFYNT_____________	X;X;X;X;X;X;X;X;X;X;X;X;X;X;X;Phospho (STY);X;X;X;X;X;X;X;X;X;X;X;X;X;X;X	XXXXXXXPPPPPPPPPPPXXXXXXXXXXXXX	FQNTQSGFY(0.983)NT(0.017)	FQNT(-66)QS(-56)GFY(18)NT(-18)	9	2	0.4254	75857	0	0	0	0	0	0	0	0	0	0	0	0	0	0	0	0	0	0	0	0	0	0	0	0	0	0	0	0	0	0	0	0	70622	0	0	0	0	0	4171	0	0	0	0	0	0	0	0	0	0	0	0	0	0	0	0	0	0	0	0	0	0	0	0	0	0	1	0	0	0	0	0	0	0	0	0	0	0	0	0	0	0	0	0	0	0	0	0	0	0	0	0	0	0	0	0	0	0	0	0	0	0	0	0	0	0	0	0	0	0	0	0	0	0	0	0	0	0	0	0	0	0	0	0	0	0	0	0	0	0	0	0	0	0	0	0	0	0	0	0	0	0	0	0	0	0	0	0	0	0	0	0	0	0	0	0	0	0	0	0	0	0	0	0	0	75857	0	0	0	0	0	0	0	0	0	0	0	0	0	0	0	0	0	0	0	0	0	0	0	0	0	0	0	0	0	0	0	0	0	0	0	0	0	0	0	0	0	0	0	0	0	0	0	0	0	0	0	0	0	0	0	0	0	0	0	0	0	0	0	0	0	0	0	0	0	0	0	0	0	0	0	0	0	0	0	0	0	0	0	0	0	0	0	0	0	0	0	0	0	0	0	0	0	0	0	0	0	0	0	0	0	0	0	0	0	0	0	0	0	0	0	0	0	0	0	0	0	0	0	0	0	0	0	0	0	0	0	70622	0	0	0	0	0	4171	0	0	0	0	0	0	0	0	0	0	0	0	0	0	0	0	0	0	0	0	0	0	0	0	0	0	0	0	0	0	0	0	0	0	0	0	0	0	0	0	0	0	0	0	0	0	0	0	0	0	0	0	0	0	0	0	0	0	0	0	0	0	0	0	0	0	0	0	0	0	0	0	0	0	0	0	0	0	0	0	0	0	0	0	0	0	0	0	0	0	0	0	0	0	0	0	0	0	0	0	0	0	0	0	0	0	0	0	0	0	0	0	0	0	0	0	0	0	0	0	0	0	0	0	0	1	0	0	0	0	0	0	0	0	0	0	0	0	0	0	0	0	0	0	0	0	0	0	0	0	0	0	0	0	0	0	0	0	0	0	0	0	0	0	0	0	0	0	0	0	0	0	0	0	0	0	0	0	0	0	0	0	0	0	0	0	0	0	0	0	0	13336000	13336000	0	0	NaN	0	0	13336000	0	NaN	NaN	NaN	NaN	0	0	0	0	0	0	13336000	0	0	0	0	0															5402	3841	906	906	10021	10988	34041	40967	34041	40967	Salomon_082520_TMT1_PV_SF03	17741	34041	40967	Salomon_082520_TMT1_PV_SF03	17741	34041	40967	Salomon_082520_TMT1_PV_SF03	17741
Q8BMI4;A0A1W2P6M6	747;682	Q8BMI4	Q8BMI4	Flap endonuclease GEN homolog 1	Gen1	sp|Q8BMI4|GEN_MOUSE Flap endonuclease GEN homolog 1 OS=Mus musculus OX=10090 GN=Gen1 PE=1 SV=2;tr|A0A1W2P6M6|A0A1W2P6M6_MOUSE Flap endonuclease GEN homolog 1 (Fragment) OS=Mus musculus OX=10090 GN=Gen1 PE=1 SV=1	0.970249	15.307	5.48175E-10	130.27	80.676	130.27									0.519213	1.0953	0.000238001	92.236	0.970249	15.307	5.48175E-10	130.27	+	1	Y	DSRLQENCGANTSLPYSFSDKAVKTSSLQVG	X;X;X;X;X;X;X;X;X;X;X;X;X;X;X;Phospho (STY);X;X;X;X;X;X;X;X;X;X;X;X;X;X;X	XXXPPPPPPPPPPPPPPPPPPXXXXXXXXXX	LQENCGANTSLPY(0.97)S(0.029)FS(0.001)DK	LQENCGANT(-68)S(-69)LPY(15)S(-15)FS(-29)DK	13	3	1.4259	228270	0	0	0	0	0	688.69	0	0	0	0	0	1009.2	0	0	0	0	0	0	0	0	0	0	0	0	0	0	0	0	0	0	0	0	212860	0	0	0	0	0	15742	0	0	0	0	0	984.04	0	0	0	0	0	0	0	0	0	0	0	0	0	0	0	0	0	0	0	0	3	0	0	0	0	0	1	0	0	0	0	0	1	0	0	0	0	0	0	0	0	0	0	0	0	0	0	0	0	0	0	0	0	0	0	0	0	0	0	0	0	0	0	0	0	0	0	0	0	0	0	0	0	0	0	0	0	0	0	0	0	0	0	0	0	0	0	0	0	0	0	0	0	0	0	0	0	0	0	0	0	0	0	0	0	0	0	0	0	0	0	0	0	0	0	0	0	0	0	4633.5	0	0	0	0	0	0	0	0	0	0	0	0	0	0	0	0	0	0	0	0	0	0	0	0	0	0	0	0	0	0	0	0	223640	0	0	0	0	0	688.69	0	0	0	0	0	1009.2	0	0	0	0	0	0	0	0	0	0	0	0	0	0	0	0	0	0	0	0	0	0	0	0	0	0	0	0	0	0	0	0	0	0	0	0	0	0	0	0	0	0	0	0	0	0	0	0	0	0	0	0	0	0	0	0	0	0	0	0	0	0	0	0	0	0	0	0	0	0	0	0	0	0	0	0	0	0	0	0	0	0	0	0	0	0	4633.5	0	0	0	0	0	0	0	0	0	0	0	0	0	0	0	0	0	0	0	0	0	0	0	0	0	0	0	0	0	0	0	0	208230	0	0	0	0	0	15742	0	0	0	0	0	984.04	0	0	0	0	0	0	0	0	0	0	0	0	0	0	0	0	0	0	0	0	0	0	0	0	0	0	0	0	0	0	0	0	0	0	0	0	0	0	0	0	0	0	0	0	0	0	0	0	0	0	0	0	0	0	0	0	0	0	0	0	0	0	0	0	0	0	0	0	0	0	0	0	0	0	0	0	0	0	0	0	0	0	0	0	0	0	1	0	0	0	0	0	0	0	0	0	0	0	0	0	0	0	0	0	0	0	0	0	0	0	0	0	0	0	0	0	0	0	0	2	0	0	0	0	0	1	0	0	0	0	0	1	0	0	0	0	0	0	0	0	0	0	0	0	0	0	0	0	0	0	0	0	18963000	18963000	0	0	NaN	0	0	0	18963000	NaN	NaN	NaN	NaN	0	0	0	0	0	0	0	0	0	18963000	0	0															5403	3841	747	747	17909	19552	60555;60556	73963;73964;73965	60555	73963	Salomon_082520_rerun_TMT1_PV_SF07	19331	60555	73963	Salomon_082520_rerun_TMT1_PV_SF07	19331	60555	73963	Salomon_082520_rerun_TMT1_PV_SF07	19331
Q8BMI4;A0A1W2P6M6	681;616	Q8BMI4	Q8BMI4	Flap endonuclease GEN homolog 1	Gen1	sp|Q8BMI4|GEN_MOUSE Flap endonuclease GEN homolog 1 OS=Mus musculus OX=10090 GN=Gen1 PE=1 SV=2;tr|A0A1W2P6M6|A0A1W2P6M6_MOUSE Flap endonuclease GEN homolog 1 (Fragment) OS=Mus musculus OX=10090 GN=Gen1 PE=1 SV=1	0.99292	24.4794	2.39807E-05	98.804	62.831	98.804													0.99292	24.4794	2.39807E-05	98.804	+	1	Y	LPLKERIRIKSSCPQYNVGADAGLESLPLKL	X;X;X;X;X;X;X;X;X;X;X;X;X;X;X;Phospho (STY);X;X;X;X;X;X;X;X;X;X;X;X;X;X;X	XXXXXXXXXXPPPPPPPPPPPPPPPPPPPPX	S(0.004)S(0.004)CPQY(0.993)NVGADAGLESLPLK	S(-24)S(-24)CPQY(24)NVGADAGLES(-82)LPLK	6	3	1.4704	44297	0	0	1055.4	0	0	0	0	0	0	0	0	0	0	0	0	0	0	0	0	0	0	0	0	0	0	0	0	0	0	0	0	0	41243	0	0	980.84	0	0	2847.6	0	0	0	0	0	0	0	0	0	0	0	0	0	0	0	0	0	0	0	0	0	0	0	0	0	0	1	0	0	1	0	0	0	0	0	0	0	0	0	0	0	0	0	0	0	0	0	0	0	0	0	0	0	0	0	0	0	0	0	0	0	0	0	0	0	0	0	0	0	0	0	0	0	0	0	0	0	0	0	0	0	0	0	0	0	0	0	0	0	0	0	0	0	0	0	0	0	0	0	0	0	0	0	0	0	0	0	0	0	0	0	0	0	0	0	0	0	0	0	0	0	0	0	0	0	0	0	0	0	0	0	0	0	0	0	0	0	0	0	0	0	0	0	0	0	0	0	0	0	0	0	0	0	0	0	0	0	0	44297	0	0	1055.4	0	0	0	0	0	0	0	0	0	0	0	0	0	0	0	0	0	0	0	0	0	0	0	0	0	0	0	0	0	0	0	0	0	0	0	0	0	0	0	0	0	0	0	0	0	0	0	0	0	0	0	0	0	0	0	0	0	0	0	0	0	0	0	0	0	0	0	0	0	0	0	0	0	0	0	0	0	0	0	0	0	0	0	0	0	0	0	0	0	0	0	0	0	0	0	0	0	0	0	0	0	0	0	0	0	0	0	0	0	0	0	0	0	0	0	0	0	0	0	0	0	0	0	0	0	0	0	0	41243	0	0	980.84	0	0	2847.6	0	0	0	0	0	0	0	0	0	0	0	0	0	0	0	0	0	0	0	0	0	0	0	0	0	0	0	0	0	0	0	0	0	0	0	0	0	0	0	0	0	0	0	0	0	0	0	0	0	0	0	0	0	0	0	0	0	0	0	0	0	0	0	0	0	0	0	0	0	0	0	0	0	0	0	0	0	0	0	0	0	0	0	0	0	0	0	0	0	0	0	0	0	0	0	0	0	0	0	0	0	0	0	0	0	0	0	0	0	0	0	0	0	0	0	0	0	0	0	0	0	0	0	0	0	1	0	0	1	0	0	0	0	0	0	0	0	0	0	0	0	0	0	0	0	0	0	0	0	0	0	0	0	0	0	0	0	0	3333000	3333000	0	0	NaN	0	0	0	3333000	NaN	NaN	NaN	NaN	0	0	0	0	0	0	0	0	0	3333000	0	0															5404	3841	681	681	25029	27520	83738	101219	83738	101219	Salomon_082520_rerun_TMT1_PV_SF07	22876	83738	101219	Salomon_082520_rerun_TMT1_PV_SF07	22876	83738	101219	Salomon_082520_rerun_TMT1_PV_SF07	22876
Q8BMJ2	475	Q8BMJ2	Q8BMJ2	Leucine--tRNA ligase, cytoplasmic	Lars	sp|Q8BMJ2|SYLC_MOUSE Leucine--tRNA ligase, cytoplasmic OS=Mus musculus OX=10090 GN=Lars1 PE=1 SV=2	1	67.4565	0.000176504	110.98	69.139	67.456													1	67.4565	0.000176504	110.98		1	Y	EKLAEAKEKLYLRGFYDGVMLVDGFKGQKIQ	X;X;X;X;X;X;X;X;X;X;X;X;X;X;X;Phospho (STY);X;X;X;X;X;X;X;X;X;X;X;X;X;X;X	XXXXXXXXXXXXXPPPPPPPPPPPPPXXXXX	GFY(1)DGVMLVDGFK	GFY(67)DGVMLVDGFK	3	2	0.43128	69155	0	0	838.4	0	0	0	0	0	0	0	0	0	0	0	0	0	0	0	0	0	0	0	0	0	0	0	0	0	0	542.24	0	0	64389	0	0	779.18	0	0	4248.6	0	0	0	0	0	0	0	0	0	0	0	0	0	0	0	0	0	0	0	0	0	0	0	506.29	0	0	2	0	0	1	0	0	0	0	0	0	0	0	0	0	0	0	0	0	0	0	0	0	0	0	0	0	0	0	0	0	1	0	0	0	0	0	0	0	0	0	0	0	0	0	0	0	0	0	0	0	0	0	0	0	0	0	0	0	0	0	0	0	0	0	0	0	0	0	0	0	0	0	0	0	0	0	0	0	0	0	0	0	0	0	0	0	0	0	0	0	0	0	0	0	0	0	0	0	0	0	0	0	0	0	0	0	0	0	0	0	0	0	0	0	0	0	0	0	0	0	0	0	0	0	0	0	0	0	0	0	0	0	69155	0	0	838.4	0	0	0	0	0	0	0	0	0	0	0	0	0	0	0	0	0	0	0	0	0	0	0	0	0	0	542.24	0	0	0	0	0	0	0	0	0	0	0	0	0	0	0	0	0	0	0	0	0	0	0	0	0	0	0	0	0	0	0	0	0	0	0	0	0	0	0	0	0	0	0	0	0	0	0	0	0	0	0	0	0	0	0	0	0	0	0	0	0	0	0	0	0	0	0	0	0	0	0	0	0	0	0	0	0	0	0	0	0	0	0	0	0	0	0	0	0	0	0	0	0	0	0	0	0	0	0	0	0	64389	0	0	779.18	0	0	4248.6	0	0	0	0	0	0	0	0	0	0	0	0	0	0	0	0	0	0	0	0	0	0	0	506.29	0	0	0	0	0	0	0	0	0	0	0	0	0	0	0	0	0	0	0	0	0	0	0	0	0	0	0	0	0	0	0	0	0	0	0	0	0	0	0	0	0	0	0	0	0	0	0	0	0	0	0	0	0	0	0	0	0	0	0	0	0	0	0	0	0	0	0	0	0	0	0	0	0	0	0	0	0	0	0	0	0	0	0	0	0	0	0	0	0	0	0	0	0	0	0	0	0	0	0	0	0	2	0	0	1	0	0	0	0	0	0	0	0	0	0	0	0	0	0	0	0	0	0	0	0	0	0	0	0	0	0	1	0	0	4132900	4132900	0	0	NaN	0	0	0	2620400	NaN	NaN	NaN	NaN	0	0	0	0	0	0	0	0	0	2620400	0	0															5405	3842	475	475	11134	12195	38264;38265	46377;46378	38265	46378	Salomon_082520_rerun_TMT1_PV_SF11	29904	38264	46377	Salomon_082520_rerun_TMT1_PV_SF11	29880	38264	46377	Salomon_082520_rerun_TMT1_PV_SF11	29880
Q8BMJ3;A0A494BB95;Q60872;J3QP87;Q3UTA4;Q3UT53;Q3TQZ4;J3QQ02;J3QPI8;J3QNT6;Q8BX20;A0A1Y7VNG9;A0A1Y7VLT7;A0A1Y7VK80;A0A1Y7VJE9;J3QMW5	106;216;106;106;106;106;106;106;106;106;106;106;106;106;106;106	Q8BMJ3	Q8BMJ3	Eukaryotic translation initiation factor 1A, X-chromosomal;Eukaryotic translation initiation factor 1A	Eif1ax;Eif1a;Gm2035;Gm8300;Gm4027;Gm2016;Gm2056;Gm6803;Gm5039;Gm5662;Gm2075	sp|Q8BMJ3|IF1AX_MOUSE Eukaryotic translation initiation factor 1A, X-chromosomal OS=Mus musculus OX=10090 GN=Eif1ax PE=2 SV=3;tr|A0A494BB95|A0A494BB95_MOUSE Eukaryotic translation initiation factor 1A OS=Mus musculus OX=10090 GN=Eif1a PE=1 SV=1;sp|Q60872|I	1	84.8173	0.00290536	84.817	50.927	84.817									1	84.8173	0.00290536	84.817	1	81.7707	0.00357608	81.771	+	1	Y	VILKYNADEARSLKAYGELPEHAKINETDTF	X;X;X;X;X;X;X;X;X;X;X;X;X;X;X;Phospho (STY);X;X;X;X;X;X;X;X;X;X;X;X;X;X;X	XXXXXXXXXXXXXXPPPPPPPPPPXXXXXXX	AY(1)GELPEHAK	AY(85)GELPEHAK	2	3	0.28486	1351500	0	0	2779.5	0	0	2956.4	0	0	1046.9	0	0	1011.4	0	0	1758.8	0	0	0	0	0	0	0	0	0	0	0	0	0	0	0	0	0	1258400	0	0	2587.1	0	0	95888	0	0	1201	0	0	994.96	0	0	1708.3	0	0	0	0	0	0	0	0	0	0	0	0	0	0	0	0	0	2	0	0	1	0	0	2	0	0	1	0	0	1	0	0	1	0	0	0	0	0	0	0	0	0	0	0	0	0	0	0	0	0	0	0	0	0	0	0	0	0	0	0	0	0	0	0	0	0	0	0	0	0	0	0	0	0	0	0	0	0	0	0	0	0	0	0	0	0	0	0	0	0	0	0	0	0	0	0	0	0	0	0	0	0	0	0	0	0	0	0	0	0	0	0	0	0	0	0	859430	0	0	0	0	0	2120.1	0	0	0	0	0	0	0	0	0	0	0	0	0	0	0	0	0	0	0	0	0	0	0	0	0	0	492050	0	0	2779.5	0	0	836.28	0	0	1046.9	0	0	1011.4	0	0	1758.8	0	0	0	0	0	0	0	0	0	0	0	0	0	0	0	0	0	0	0	0	0	0	0	0	0	0	0	0	0	0	0	0	0	0	0	0	0	0	0	0	0	0	0	0	0	0	0	0	0	0	0	0	0	0	0	0	0	0	0	0	0	0	0	0	0	0	0	0	0	0	0	0	0	0	0	0	0	0	0	0	0	0	0	800230	0	0	0	0	0	61191	0	0	0	0	0	0	0	0	0	0	0	0	0	0	0	0	0	0	0	0	0	0	0	0	0	0	458150	0	0	2587.1	0	0	34696	0	0	1201	0	0	994.96	0	0	1708.3	0	0	0	0	0	0	0	0	0	0	0	0	0	0	0	0	0	0	0	0	0	0	0	0	0	0	0	0	0	0	0	0	0	0	0	0	0	0	0	0	0	0	0	0	0	0	0	0	0	0	0	0	0	0	0	0	0	0	0	0	0	0	0	0	0	0	0	0	0	0	0	0	0	0	0	0	0	0	0	0	0	0	0	1	0	0	0	0	0	1	0	0	0	0	0	0	0	0	0	0	0	0	0	0	0	0	0	0	0	0	0	0	0	0	0	0	1	0	0	1	0	0	1	0	0	1	0	0	1	0	0	1	0	0	0	0	0	0	0	0	0	0	0	0	0	0	0	0	0	67982000	67982000	0	0	0.28099	0	0	37788000	30194000	0	0	0.46267	0.64557	0	0	0	0	0	0	37788000	0	0	30194000	0	0															5406	3843	106	106	3152	3433	10776;10777	12926;12927	10777	12927	Salomon_082520_TMT1_PV_SF02	8791	10777	12927	Salomon_082520_TMT1_PV_SF02	8791	10777	12927	Salomon_082520_TMT1_PV_SF02	8791
Q8BMJ3;A0A494BB95;Q60872	35;145;35	Q8BMJ3	Q8BMJ3	Eukaryotic translation initiation factor 1A, X-chromosomal;Eukaryotic translation initiation factor 1A	Eif1ax;Eif1a	sp|Q8BMJ3|IF1AX_MOUSE Eukaryotic translation initiation factor 1A, X-chromosomal OS=Mus musculus OX=10090 GN=Eif1ax PE=2 SV=3;tr|A0A494BB95|A0A494BB95_MOUSE Eukaryotic translation initiation factor 1A OS=Mus musculus OX=10090 GN=Eif1a PE=1 SV=1;sp|Q60872|I	1	141.886	7.22718E-10	173.71	69.947	141.89									1	141.886	7.22718E-10	173.71	1	139.307	5.69265E-07	164.64	+	1	Y	ESEKRELVFKEDGQEYAQVIKMLGNGRLEAM	X;X;X;X;X;X;X;X;X;X;X;X;X;X;X;Phospho (STY);X;X;X;X;X;X;X;X;X;X;X;X;X;X;X	XXXXXXXXXXPPPPPPPPPPPXXXXXXXXXX	EDGQEY(1)AQVIK	EDGQEY(140)AQVIK	6	3	-0.078158	2308900	0	0	2962	0	0	0	0	0	2545	0	0	1864.3	0	0	1469.2	0	0	0	0	0	0	0	0	0	0	0	0	0	0	0	0	0	2149600	0	0	2762.3	0	0	134290	0	0	2609.7	0	0	1510.7	0	0	1530	0	0	0	0	0	0	0	0	0	0	0	0	0	0	0	0	0	4	0	0	1	0	0	0	0	0	1	0	0	1	0	0	1	0	0	0	0	0	0	0	0	0	0	0	0	0	0	0	0	0	0	0	0	0	0	0	0	0	0	0	0	0	0	0	0	0	0	0	0	0	0	0	0	0	0	0	0	0	0	0	0	0	0	0	0	0	0	0	0	0	0	0	0	0	0	0	0	0	0	0	0	0	0	0	0	0	0	0	0	0	0	0	0	0	0	0	1127100	0	0	0	0	0	0	0	0	0	0	0	0	0	0	0	0	0	0	0	0	0	0	0	0	0	0	0	0	0	0	0	0	1181800	0	0	2962	0	0	0	0	0	2545	0	0	1864.3	0	0	1469.2	0	0	0	0	0	0	0	0	0	0	0	0	0	0	0	0	0	0	0	0	0	0	0	0	0	0	0	0	0	0	0	0	0	0	0	0	0	0	0	0	0	0	0	0	0	0	0	0	0	0	0	0	0	0	0	0	0	0	0	0	0	0	0	0	0	0	0	0	0	0	0	0	0	0	0	0	0	0	0	0	0	0	0	1049300	0	0	0	0	0	63316	0	0	0	0	0	0	0	0	0	0	0	0	0	0	0	0	0	0	0	0	0	0	0	0	0	0	1100300	0	0	2762.3	0	0	70974	0	0	2609.7	0	0	1510.7	0	0	1530	0	0	0	0	0	0	0	0	0	0	0	0	0	0	0	0	0	0	0	0	0	0	0	0	0	0	0	0	0	0	0	0	0	0	0	0	0	0	0	0	0	0	0	0	0	0	0	0	0	0	0	0	0	0	0	0	0	0	0	0	0	0	0	0	0	0	0	0	0	0	0	0	0	0	0	0	0	0	0	0	0	0	0	2	0	0	0	0	0	0	0	0	0	0	0	0	0	0	0	0	0	0	0	0	0	0	0	0	0	0	0	0	0	0	0	0	2	0	0	1	0	0	0	0	0	1	0	0	1	0	0	1	0	0	0	0	0	0	0	0	0	0	0	0	0	0	0	0	0	124980000	124980000	0	0	0.30105	0	0	32971000	28869000	0	0	0.18678	0.25044	0	0	0	0	0	0	32971000	0	0	28869000	0	0															5407	3843	35	35	6358	6987	21726;21727;21728;21729	26073;26074;26075;26076	21729	26076	Salomon_082520_TMT1_PV_SF07	13519	21728	26075	Salomon_082520_TMT1_PV_SF07	13511	21728	26075	Salomon_082520_TMT1_PV_SF07	13511
Q8BMK1	70	Q8BMK1	Q8BMK1	Methyltransferase-like protein 2	Mettl2	sp|Q8BMK1|METL2_MOUSE tRNA N(3)-methylcytidine methyltransferase METTL2 OS=Mus musculus OX=10090 GN=Mettl2 PE=1 SV=2	1	87.1843	0.00238425	87.184	59.855	87.184													1	87.1843	0.00238425	87.184	+	1	Y	QENSSPLVCPEKQVDYEVNAHKYWDDFYRIH	X;X;X;X;X;X;X;X;X;X;X;X;X;X;X;Phospho (STY);X;X;X;X;X;X;X;X;X;X;X;X;X;X;X	XXXXXXXXXXXXPPPPPPPPPPXXXXXXXXX	QVDY(1)EVNAHK	QVDY(87)EVNAHK	4	3	1.5248	48851	0	0	16657	0	0	3469.9	0	0	12362	0	0	3467.2	0	0	13411	0	0	4168	0	0	2667.6	0	0	4292.2	0	0	1180.9	0	0	942.26	0	0	45511	0	0	15526	0	0	6648.3	0	0	12931	0	0	3552.3	0	0	13356	0	0	4194.9	0	0	3210	0	0	4242.3	0	0	1214.6	0	0	1012.7	0	0	1	0	0	1	0	0	1	0	0	1	0	0	1	0	0	1	0	0	1	0	0	1	0	0	1	0	0	1	0	0	1	0	0	0	0	0	0	0	0	0	0	0	0	0	0	0	0	0	0	0	0	0	0	0	0	0	0	0	0	0	0	0	0	0	0	0	0	0	0	0	0	0	0	0	0	0	0	0	0	0	0	0	0	0	0	0	0	0	0	0	0	0	0	0	0	0	0	0	0	0	0	0	0	0	0	0	0	0	0	0	0	0	0	0	0	0	0	0	0	0	0	0	0	0	0	0	0	0	0	0	0	0	48851	0	0	16657	0	0	3469.9	0	0	12362	0	0	3467.2	0	0	13411	0	0	4168	0	0	2667.6	0	0	4292.2	0	0	1180.9	0	0	942.26	0	0	0	0	0	0	0	0	0	0	0	0	0	0	0	0	0	0	0	0	0	0	0	0	0	0	0	0	0	0	0	0	0	0	0	0	0	0	0	0	0	0	0	0	0	0	0	0	0	0	0	0	0	0	0	0	0	0	0	0	0	0	0	0	0	0	0	0	0	0	0	0	0	0	0	0	0	0	0	0	0	0	0	0	0	0	0	0	0	0	0	0	0	0	0	0	0	0	0	0	0	45511	0	0	15526	0	0	6648.3	0	0	12931	0	0	3552.3	0	0	13356	0	0	4194.9	0	0	3210	0	0	4242.3	0	0	1214.6	0	0	1012.7	0	0	0	0	0	0	0	0	0	0	0	0	0	0	0	0	0	0	0	0	0	0	0	0	0	0	0	0	0	0	0	0	0	0	0	0	0	0	0	0	0	0	0	0	0	0	0	0	0	0	0	0	0	0	0	0	0	0	0	0	0	0	0	0	0	0	0	0	0	0	0	0	0	0	0	0	0	0	0	0	0	0	0	0	0	0	0	0	0	0	0	0	0	0	0	0	0	0	0	0	0	1	0	0	1	0	0	1	0	0	1	0	0	1	0	0	1	0	0	1	0	0	1	0	0	1	0	0	1	0	0	1	0	0	3378200	3378200	0	0	NaN	0	0	0	3378200	NaN	NaN	NaN	NaN	0	0	0	0	0	0	0	0	0	3378200	0	0															5408	3844	70	70	22687	24942	76459	92630	76459	92630	Salomon_082520_rerun_TMT1_PV_SF03	8172	76459	92630	Salomon_082520_rerun_TMT1_PV_SF03	8172	76459	92630	Salomon_082520_rerun_TMT1_PV_SF03	8172
Q8BML9;D3Z158;A0A140LHZ5;A0A140LIS6;A0A140LHB3;A0A140LHJ3;A0A140LJK5;A0A140LJH1	57;57;57;57;54;57;45;57	Q8BML9	Q8BML9		Qars	sp|Q8BML9|SYQ_MOUSE Glutamine--tRNA ligase OS=Mus musculus OX=10090 GN=Qars1 PE=1 SV=1;tr|D3Z158|D3Z158_MOUSE Glutamine--tRNA ligase OS=Mus musculus OX=10090 GN=Qars PE=1 SV=2;tr|A0A140LHZ5|A0A140LHZ5_MOUSE Glutamine--tRNA ligase (Fragment) OS=Mus musculus	0.999995	53.3859	0.000294217	108.72	45.5	108.47									0.999995	53.3859	0.000993068	108.47	0.998805	29.3055	0.000294217	108.72	+	1	Y	QILGSTIDKATGVLLYDLVSRLRDTRRRSFL	X;X;X;X;X;X;X;X;X;X;X;X;X;X;X;Phospho (STY);X;X;X;X;X;X;X;X;X;X;X;X;X;X;X	XXXXXXXXXPPPPPPPPPPPPXXXXXXXXXX	ATGVLLY(1)DLVSR	AT(-53)GVLLY(53)DLVS(-63)R	7	2	1.3944	99354	0	0	3699.2	0	0	191.92	0	0	2144.2	0	0	0	0	0	2205.5	0	0	624.93	0	0	648.33	0	0	624.46	0	0	0	0	0	0	0	0	92495	0	0	3446	0	0	5113.7	0	0	2233.3	0	0	0	0	0	2208	0	0	601.2	0	0	718.35	0	0	613.14	0	0	0	0	0	0	0	0	3	0	0	2	0	0	1	0	0	1	0	0	0	0	0	1	0	0	1	0	0	1	0	0	1	0	0	0	0	0	0	0	0	0	0	0	0	0	0	0	0	0	0	0	0	0	0	0	0	0	0	0	0	0	0	0	0	0	0	0	0	0	0	0	0	0	0	0	0	0	0	0	0	0	0	0	0	0	0	0	0	0	0	0	0	0	0	0	0	0	0	0	0	0	0	0	0	0	0	13834	0	0	0	0	0	191.92	0	0	0	0	0	0	0	0	0	0	0	0	0	0	0	0	0	0	0	0	0	0	0	0	0	0	85520	0	0	3699.2	0	0	0	0	0	2144.2	0	0	0	0	0	2205.5	0	0	624.93	0	0	648.33	0	0	624.46	0	0	0	0	0	0	0	0	0	0	0	0	0	0	0	0	0	0	0	0	0	0	0	0	0	0	0	0	0	0	0	0	0	0	0	0	0	0	0	0	0	0	0	0	0	0	0	0	0	0	0	0	0	0	0	0	0	0	0	0	0	0	0	0	0	0	0	0	0	0	0	0	0	0	12882	0	0	0	0	0	1132.1	0	0	0	0	0	0	0	0	0	0	0	0	0	0	0	0	0	0	0	0	0	0	0	0	0	0	79612	0	0	3446	0	0	3981.7	0	0	2233.3	0	0	0	0	0	2208	0	0	601.2	0	0	718.35	0	0	613.14	0	0	0	0	0	0	0	0	0	0	0	0	0	0	0	0	0	0	0	0	0	0	0	0	0	0	0	0	0	0	0	0	0	0	0	0	0	0	0	0	0	0	0	0	0	0	0	0	0	0	0	0	0	0	0	0	0	0	0	0	0	0	0	0	0	0	0	0	0	0	0	0	0	0	1	0	0	0	0	0	1	0	0	0	0	0	0	0	0	0	0	0	0	0	0	0	0	0	0	0	0	0	0	0	0	0	0	2	0	0	2	0	0	0	0	0	1	0	0	0	0	0	1	0	0	1	0	0	1	0	0	1	0	0	0	0	0	0	0	0	13139000	13139000	0	0	0.22606	0	0	3628500	5371500	0	0	0.45956	0.14715	0	0	0	0	0	0	3628500	0	0	5371500	0	0															5409	3845	57	57	2671	2919	9057;9058;9059	10909;10910;10911	9059	10911	Salomon_082520_TMT1_PV_SF12	29143	9058	10910	Salomon_082520_rerun_TMT1_PV_SF12	28366	9058	10910	Salomon_082520_rerun_TMT1_PV_SF12	28366
Q8CFB4;Q8BMN7	334;334	Q8CFB4	Q8CFB4	Guanylate-binding protein 5	Gbp5	sp|Q8CFB4|GBP5_MOUSE Guanylate-binding protein 5 OS=Mus musculus OX=10090 GN=Gbp5 PE=1 SV=2;tr|Q8BMN7|Q8BMN7_MOUSE Guanylate-binding protein 5 OS=Mus musculus OX=10090 GN=Gbp5 PE=1 SV=1	1	99.6186	0.000153775	118.61	79.63	118.61									1	99.6186	0.000153775	118.61	1	79.553	0.00110472	90.697	+	1	Y	ARRENSAAVQKAIGHYDQLMSEKVQLPTETL	X;X;X;X;X;X;X;X;X;X;X;X;X;X;X;Phospho (STY);X;X;X;Oxidation (M);X;X;X;X;X;X;X;X;X;X;X	XXXXXXXXXXXPPPPPPPPPPPPXXXXXXXX	AIGHY(1)DQLMSEK	AIGHY(100)DQLMS(-100)EK	5	3	-2.1871	3513800	0	0	10615	0	0	0	0	0	5011	0	0	5962.2	0	0	8954.5	0	0	1595.8	0	0	0	0	0	1610.9	0	0	783.61	0	0	0	0	0	3271400	0	0	9884	0	0	207640	0	0	5526.3	0	0	3547.5	0	0	8677.7	0	0	1723.9	0	0	0	0	0	1581	0	0	733.04	0	0	0	0	0	5	0	0	2	0	0	0	0	0	2	0	0	3	0	0	3	0	0	1	0	0	0	0	0	1	0	0	1	0	0	0	0	0	0	0	0	0	0	0	0	0	0	0	0	0	0	0	0	0	0	0	0	0	0	0	0	0	0	0	0	0	0	0	0	0	0	0	0	0	0	0	0	0	0	0	0	0	0	0	0	0	0	0	0	0	0	0	0	0	0	0	0	0	0	0	0	0	0	0	2186100	0	0	0	0	0	0	0	0	0	0	0	1212.3	0	0	2707.8	0	0	0	0	0	0	0	0	0	0	0	0	0	0	0	0	0	1327700	0	0	10615	0	0	0	0	0	5011	0	0	4749.9	0	0	6246.7	0	0	1595.8	0	0	0	0	0	1610.9	0	0	783.61	0	0	0	0	0	0	0	0	0	0	0	0	0	0	0	0	0	0	0	0	0	0	0	0	0	0	0	0	0	0	0	0	0	0	0	0	0	0	0	0	0	0	0	0	0	0	0	0	0	0	0	0	0	0	0	0	0	0	0	0	0	0	0	0	0	0	0	0	0	0	0	2035400	0	0	0	0	0	145920	0	0	0	0	0	1011.6	0	0	2530.6	0	0	0	0	0	0	0	0	0	0	0	0	0	0	0	0	0	1236000	0	0	9884	0	0	61716	0	0	5526.3	0	0	2536	0	0	6147.1	0	0	1723.9	0	0	0	0	0	1581	0	0	733.04	0	0	0	0	0	0	0	0	0	0	0	0	0	0	0	0	0	0	0	0	0	0	0	0	0	0	0	0	0	0	0	0	0	0	0	0	0	0	0	0	0	0	0	0	0	0	0	0	0	0	0	0	0	0	0	0	0	0	0	0	0	0	0	0	0	0	0	0	0	0	0	3	0	0	0	0	0	0	0	0	0	0	0	1	0	0	1	0	0	0	0	0	0	0	0	0	0	0	0	0	0	0	0	0	2	0	0	2	0	0	0	0	0	2	0	0	2	0	0	2	0	0	1	0	0	0	0	0	1	0	0	1	0	0	0	0	0	139680000	139680000	0	0	NaN	0	0	15413000	9729700	NaN	NaN	NaN	NaN	0	0	0	0	0	0	15413000	0	0	9729700	0	0															5410	3846	334	334	1386	1502;1503	4621;4622;4623;4624;4625	5528;5529;5530;5531;5532	4625	5532	Salomon_082520_TMT1_PV_SF04	16477	4625	5532	Salomon_082520_TMT1_PV_SF04	16477	4625	5532	Salomon_082520_TMT1_PV_SF04	16477
Q8CFB4;Q8BMN7	463;463	Q8CFB4	Q8CFB4	Guanylate-binding protein 5	Gbp5	sp|Q8CFB4|GBP5_MOUSE Guanylate-binding protein 5 OS=Mus musculus OX=10090 GN=Gbp5 PE=1 SV=2;tr|Q8BMN7|Q8BMN7_MOUSE Guanylate-binding protein 5 OS=Mus musculus OX=10090 GN=Gbp5 PE=1 SV=1	0.99616	24.1397	0.000249459	103.79	69.023	103.79									0.984487	18.0265	0.00569817	70.281	0.99616	24.1397	0.000249459	103.79	+	1	Y	QQPGKGTQAEEVLQTYLNAKETVSRTILQTD	X;X;X;X;X;X;X;X;X;X;X;X;X;X;X;Phospho (STY);X;X;X;X;X;X;X;X;X;X;X;X;X;X;X	XXXXXPPPPPPPPPPPPPPPXXXXXXXXXXX	GTQAEEVLQT(0.004)Y(0.996)LNAK	GT(-86)QAEEVLQT(-24)Y(24)LNAK	11	3	2.1679	5107800	0	0	5993.3	0	0	2277.3	0	0	0	0	0	0	0	0	0	0	0	0	0	0	0	0	0	0	0	0	0	0	0	0	0	0	4755600	0	0	5570	0	0	321690	0	0	0	0	0	0	0	0	0	0	0	0	0	0	0	0	0	0	0	0	0	0	0	0	0	0	3	0	0	1	0	0	1	0	0	0	0	0	0	0	0	0	0	0	0	0	0	0	0	0	0	0	0	0	0	0	0	0	0	0	0	0	0	0	0	0	0	0	0	0	0	0	0	0	0	0	0	0	0	0	0	0	0	0	0	0	0	0	0	0	0	0	0	0	0	0	0	0	0	0	0	0	0	0	0	0	0	0	0	0	0	0	0	0	0	0	0	0	0	0	0	0	0	0	0	248780	0	0	0	0	0	2277.3	0	0	0	0	0	0	0	0	0	0	0	0	0	0	0	0	0	0	0	0	0	0	0	0	0	0	4859000	0	0	5993.3	0	0	0	0	0	0	0	0	0	0	0	0	0	0	0	0	0	0	0	0	0	0	0	0	0	0	0	0	0	0	0	0	0	0	0	0	0	0	0	0	0	0	0	0	0	0	0	0	0	0	0	0	0	0	0	0	0	0	0	0	0	0	0	0	0	0	0	0	0	0	0	0	0	0	0	0	0	0	0	0	0	0	0	0	0	0	0	0	0	0	0	0	0	0	0	231650	0	0	0	0	0	19263	0	0	0	0	0	0	0	0	0	0	0	0	0	0	0	0	0	0	0	0	0	0	0	0	0	0	4524000	0	0	5570	0	0	302430	0	0	0	0	0	0	0	0	0	0	0	0	0	0	0	0	0	0	0	0	0	0	0	0	0	0	0	0	0	0	0	0	0	0	0	0	0	0	0	0	0	0	0	0	0	0	0	0	0	0	0	0	0	0	0	0	0	0	0	0	0	0	0	0	0	0	0	0	0	0	0	0	0	0	0	0	0	0	0	0	0	0	0	0	0	0	0	0	0	0	0	0	1	0	0	0	0	0	1	0	0	0	0	0	0	0	0	0	0	0	0	0	0	0	0	0	0	0	0	0	0	0	0	0	0	2	0	0	1	0	0	0	0	0	0	0	0	0	0	0	0	0	0	0	0	0	0	0	0	0	0	0	0	0	0	0	0	0	259870000	259870000	0	0	137.97	0	0	26603000	233270000	NaN	NaN	NaN	123.85	0	0	0	0	0	0	26603000	0	0	233270000	0	0															5411	3846	463	463	12349	13534	42355;42356;42357	51315;51316;51317	42355	51315	Salomon_082520_rerun_TMT1_PV_SF04	24670	42355	51315	Salomon_082520_rerun_TMT1_PV_SF04	24670	42355	51315	Salomon_082520_rerun_TMT1_PV_SF04	24670
Q8BMS9	270	Q8BMS9	Q8BMS9	Ras association domain-containing protein 2	Rassf2	sp|Q8BMS9|RASF2_MOUSE Ras association domain-containing protein 2 OS=Mus musculus OX=10090 GN=Rassf2 PE=1 SV=1	0.999999	62.1172	4.90185E-31	193.98	93.94	193.98									0.999999	62.1172	4.90185E-31	193.98	0.999976	46.2696	1.10873E-18	170	+	1	Y	SKVFLMEKDQVEEVTYDVAQYIKFEMPVLKS	X;X;X;X;X;X;X;X;X;X;X;X;X;X;X;Phospho (STY);X;X;X;X;X;X;X;X;X;X;X;X;X;X;X	XXXXXXXXPPPPPPPPPPPPPPPXXXXXXXX	DQVEEVTY(1)DVAQYIK	DQVEEVT(-62)Y(62)DVAQY(-140)IK	8	3	-0.1972	2023000	0	0	9531.6	0	0	9912.4	0	0	4196.6	0	0	1165.4	0	0	2550.9	0	0	668.93	0	0	0	0	0	1039.6	0	0	0	0	0	0	0	0	1885400	0	0	8874.1	0	0	139230	0	0	4327.3	0	0	877.62	0	0	2492.2	0	0	683.77	0	0	0	0	0	975.23	0	0	0	0	0	0	0	0	6	0	0	4	0	0	1	0	0	3	0	0	1	0	0	2	0	0	1	0	0	0	0	0	1	0	0	0	0	0	0	0	0	0	0	0	0	0	0	0	0	0	0	0	0	0	0	0	0	0	0	0	0	0	0	0	0	0	0	0	0	0	0	0	0	0	0	0	0	0	0	0	0	0	0	0	0	0	0	0	0	0	0	0	0	0	0	0	0	0	0	0	0	0	0	0	0	0	0	107670	0	0	0	0	0	0	0	0	0	0	0	0	0	0	0	0	0	0	0	0	0	0	0	0	0	0	0	0	0	0	0	0	1915400	0	0	9531.6	0	0	9912.4	0	0	4196.6	0	0	1165.4	0	0	2550.9	0	0	668.93	0	0	0	0	0	1039.6	0	0	0	0	0	0	0	0	0	0	0	0	0	0	0	0	0	0	0	0	0	0	0	0	0	0	0	0	0	0	0	0	0	0	0	0	0	0	0	0	0	0	0	0	0	0	0	0	0	0	0	0	0	0	0	0	0	0	0	0	0	0	0	0	0	0	0	0	0	0	0	0	0	0	100250	0	0	0	0	0	6454.2	0	0	0	0	0	0	0	0	0	0	0	0	0	0	0	0	0	0	0	0	0	0	0	0	0	0	1785200	0	0	8874.1	0	0	132780	0	0	4327.3	0	0	877.62	0	0	2492.2	0	0	683.77	0	0	0	0	0	975.23	0	0	0	0	0	0	0	0	0	0	0	0	0	0	0	0	0	0	0	0	0	0	0	0	0	0	0	0	0	0	0	0	0	0	0	0	0	0	0	0	0	0	0	0	0	0	0	0	0	0	0	0	0	0	0	0	0	0	0	0	0	0	0	0	0	0	0	0	0	0	0	0	0	0	1	0	0	0	0	0	0	0	0	0	0	0	0	0	0	0	0	0	0	0	0	0	0	0	0	0	0	0	0	0	0	0	0	5	0	0	4	0	0	1	0	0	3	0	0	1	0	0	2	0	0	1	0	0	0	0	0	1	0	0	0	0	0	0	0	0	667810000	667810000	0	0	77.905	0	0	14938000	595990000	NaN	0	NaN	86.756	0	0	0	0	0	0	14938000	0	0	595990000	0	0															5412	3849	270	270	5256	5762	17766;17767;17768;17769	21318;21319;21320;21321;21322;21323	17769	21323	Salomon_082520_TMT1_PV_SF02	32478	17769	21323	Salomon_082520_TMT1_PV_SF02	32478	17769	21323	Salomon_082520_TMT1_PV_SF02	32478
Q8BMS9;A2APB1;A2AVI0	3;3;3	Q8BMS9	Q8BMS9	Ras association domain-containing protein 2	Rassf2	sp|Q8BMS9|RASF2_MOUSE Ras association domain-containing protein 2 OS=Mus musculus OX=10090 GN=Rassf2 PE=1 SV=1;tr|A2APB1|A2APB1_MOUSE Ras association domain-containing protein 2 (Fragment) OS=Mus musculus OX=10090 GN=Rassf2 PE=1 SV=1;tr|A2AVI0|A2AVI0_MOUSE	0.883111	8.78243	9.73542E-05	67.456	22.817	67.456									0.883111	8.78243	9.73542E-05	67.456					+	1	Y	_____________MDYTHQPALIPCGQDKYM	X;X;X;X;X;X;X;X;X;X;X;X;X;X;X;Phospho (STY);X;X;X;X;X;X;X;X;X;X;X;X;X;X;X	XXXXXXXXXXXXXPPPPPPPPPPPPPPPPXX	MDY(0.883)T(0.117)HQPALIPCGQDK	MDY(8.8)T(-8.8)HQPALIPCGQDK	3	2	-0.37363	19833	0	0	0	0	0	0	0	0	0	0	0	0	0	0	0	0	0	0	0	0	0	0	0	0	0	0	0	0	0	0	0	0	19833	0	0	0	0	0	0	0	0	0	0	0	0	0	0	0	0	0	0	0	0	0	0	0	0	0	0	0	0	0	0	0	0	1	0	0	0	0	0	0	0	0	0	0	0	0	0	0	0	0	0	0	0	0	0	0	0	0	0	0	0	0	0	0	0	0	0	0	0	0	0	0	0	0	0	0	0	0	0	0	0	0	0	0	0	0	0	0	0	0	0	0	0	0	0	0	0	0	0	0	0	0	0	0	0	0	0	0	0	0	0	0	0	0	0	0	0	0	0	0	0	0	0	0	0	0	0	0	0	0	0	0	19833	0	0	0	0	0	0	0	0	0	0	0	0	0	0	0	0	0	0	0	0	0	0	0	0	0	0	0	0	0	0	0	0	0	0	0	0	0	0	0	0	0	0	0	0	0	0	0	0	0	0	0	0	0	0	0	0	0	0	0	0	0	0	0	0	0	0	0	0	0	0	0	0	0	0	0	0	0	0	0	0	0	0	0	0	0	0	0	0	0	0	0	0	0	0	0	0	0	0	0	0	0	0	0	0	0	0	0	0	0	0	0	0	0	0	0	0	0	0	0	0	0	0	0	0	0	0	0	0	0	0	0	19833	0	0	0	0	0	0	0	0	0	0	0	0	0	0	0	0	0	0	0	0	0	0	0	0	0	0	0	0	0	0	0	0	0	0	0	0	0	0	0	0	0	0	0	0	0	0	0	0	0	0	0	0	0	0	0	0	0	0	0	0	0	0	0	0	0	0	0	0	0	0	0	0	0	0	0	0	0	0	0	0	0	0	0	0	0	0	0	0	0	0	0	0	0	0	0	0	0	0	0	0	0	0	0	0	0	0	0	0	0	0	0	0	0	0	0	0	0	0	0	0	0	0	0	0	0	0	0	0	0	0	0	1	0	0	0	0	0	0	0	0	0	0	0	0	0	0	0	0	0	0	0	0	0	0	0	0	0	0	0	0	0	0	0	0	0	0	0	0	0	0	0	0	0	0	0	0	0	0	0	0	0	0	0	0	0	0	0	0	0	0	0	0	0	0	0	0	0	10777000	10777000	0	0	NaN	0	0	10777000	0	NaN	NaN	NaN	NaN	0	0	0	0	0	0	10777000	0	0	0	0	0															5413	3849	3	3	19111	20864;20865	64475	78732	64475	78732	Salomon_082520_TMT1_PV_SF01	17362	64475	78732	Salomon_082520_TMT1_PV_SF01	17362	64475	78732	Salomon_082520_TMT1_PV_SF01	17362
Q8BMS9;A2APB1;Q8CB96	187;187;186	Q8BMS9;Q8CB96	Q8BMS9	Ras association domain-containing protein 2;Ras association domain-containing protein 4	Rassf2;Rassf4	sp|Q8BMS9|RASF2_MOUSE Ras association domain-containing protein 2 OS=Mus musculus OX=10090 GN=Rassf2 PE=1 SV=1;tr|A2APB1|A2APB1_MOUSE Ras association domain-containing protein 2 (Fragment) OS=Mus musculus OX=10090 GN=Rassf2 PE=1 SV=1;sp|Q8CB96|RASF4_MOUSE	0.803018	7.95251	0.000110521	119.39	38.47	73.758									0.803018	7.95251	0.000110521	119.39	0.791584	8.41463	0.0531255	46.926	+	1	Y	NGHFYNHKTSVFTPAYGSVTNVRINSTMTTP;NGHFYNHKTSVFTPAYGSVTNVRVNSTMTTQ	X;X;X;X;X;X;X;X;X;X;X;X;X;X;X;Phospho (STY);X;X;X;X;X;X;X;X;X;X;X;Oxidation (M);X;Phospho (STY);X	XXXXXXXXPPPPPPPPPPPPPPPXXXXXXXX	TSVFTPAY(0.803)GS(0.068)VT(0.129)NVR	T(-49)S(-49)VFT(-35)PAY(8)GS(-11)VT(-8)NVR	8	3	-1.0857	365180	0	0	2860.8	0	0	0	0	0	2379.1	0	0	1357.1	0	0	2061.3	0	0	589.66	0	0	0	0	0	0	0	0	0	0	0	615.49	0	0	339990	0	0	2667.6	0	0	21687	0	0	2456.4	0	0	1173.7	0	0	2073.2	0	0	549.04	0	0	0	0	0	0	0	0	0	0	0	574.69	0	0	3	0	0	1	0	0	0	0	0	1	0	0	1	0	0	1	0	0	1	0	0	0	0	0	0	0	0	0	0	0	1	0	0	0	0	0	0	0	0	0	0	0	0	0	0	0	0	0	0	0	0	0	0	0	0	0	0	0	0	0	0	0	0	0	0	0	0	0	0	0	0	0	0	0	0	0	0	0	0	0	0	0	0	0	0	0	0	0	0	0	0	0	0	0	0	0	0	0	0	211840	0	0	0	0	0	0	0	0	0	0	0	1357.1	0	0	0	0	0	0	0	0	0	0	0	0	0	0	0	0	0	0	0	0	153340	0	0	2860.8	0	0	0	0	0	2379.1	0	0	0	0	0	2061.3	0	0	589.66	0	0	0	0	0	0	0	0	0	0	0	615.49	0	0	0	0	0	0	0	0	0	0	0	0	0	0	0	0	0	0	0	0	0	0	0	0	0	0	0	0	0	0	0	0	0	0	0	0	0	0	0	0	0	0	0	0	0	0	0	0	0	0	0	0	0	0	0	0	0	0	0	0	0	0	0	0	0	0	0	0	197230	0	0	0	0	0	12499	0	0	0	0	0	1173.7	0	0	0	0	0	0	0	0	0	0	0	0	0	0	0	0	0	0	0	0	142760	0	0	2667.6	0	0	9187.4	0	0	2456.4	0	0	0	0	0	2073.2	0	0	549.04	0	0	0	0	0	0	0	0	0	0	0	574.69	0	0	0	0	0	0	0	0	0	0	0	0	0	0	0	0	0	0	0	0	0	0	0	0	0	0	0	0	0	0	0	0	0	0	0	0	0	0	0	0	0	0	0	0	0	0	0	0	0	0	0	0	0	0	0	0	0	0	0	0	0	0	0	0	0	0	0	0	2	0	0	0	0	0	0	0	0	0	0	0	1	0	0	0	0	0	0	0	0	0	0	0	0	0	0	0	0	0	0	0	0	1	0	0	1	0	0	0	0	0	1	0	0	0	0	0	1	0	0	1	0	0	0	0	0	0	0	0	0	0	0	1	0	0	34132000	34132000	0	0	NaN	0	0	13840000	11235000	NaN	NaN	NaN	NaN	0	0	0	0	0	0	13840000	0	0	11235000	0	0															5414	3849;4019	187;186	187	27400	30141	91873;91874;91875	110960;110961;110962	91874	110961	Salomon_082520_TMT1_PV_SF11	18057	91875	110962	Salomon_082520_TMT1_PV_SF11	18074	91875	110962	Salomon_082520_TMT1_PV_SF11	18074
Q8BMS9;A2APB1	33;33	Q8BMS9	Q8BMS9	Ras association domain-containing protein 2	Rassf2	sp|Q8BMS9|RASF2_MOUSE Ras association domain-containing protein 2 OS=Mus musculus OX=10090 GN=Rassf2 PE=1 SV=1;tr|A2APB1|A2APB1_MOUSE Ras association domain-containing protein 2 (Fragment) OS=Mus musculus OX=10090 GN=Rassf2 PE=1 SV=1	0.999409	33.0598	2.52696E-14	166.03	108.92	166.03													0.999409	33.0598	2.52696E-14	166.03	+	1	Y	MPKSELLLHLKTYNLYYEGQNLQLRHREEED	X;X;X;X;X;X;X;X;X;X;X;X;X;X;X;Phospho (STY);X;X;X;X;X;X;X;X;X;X;X;X;X;X;X	XXXXXXXXXXXPPPPPPPPPPPPPPXXXXXX	TYNLY(0.999)YEGQNLQLR	T(-42)Y(-33)NLY(33)Y(-46)EGQNLQLR	5	3	1.6488	42915	0	0	0	0	0	0	0	0	0	0	0	0	0	0	1488.9	0	0	0	0	0	0	0	0	0	0	0	0	0	0	0	0	0	39946	0	0	0	0	0	1412	0	0	0	0	0	0	0	0	1391.5	0	0	0	0	0	0	0	0	0	0	0	0	0	0	0	0	0	1	0	0	0	0	0	0	0	0	0	0	0	0	0	0	1	0	0	0	0	0	0	0	0	0	0	0	0	0	0	0	0	0	0	0	0	0	0	0	0	0	0	0	0	0	0	0	0	0	0	0	0	0	0	0	0	0	0	0	0	0	0	0	0	0	0	0	0	0	0	0	0	0	0	0	0	0	0	0	0	0	0	0	0	0	0	0	0	0	0	0	0	0	0	0	0	0	0	0	0	0	0	0	0	0	0	0	0	0	0	0	0	0	0	0	0	0	0	0	0	0	0	0	0	0	0	0	0	0	0	0	0	42915	0	0	0	0	0	0	0	0	0	0	0	0	0	0	1488.9	0	0	0	0	0	0	0	0	0	0	0	0	0	0	0	0	0	0	0	0	0	0	0	0	0	0	0	0	0	0	0	0	0	0	0	0	0	0	0	0	0	0	0	0	0	0	0	0	0	0	0	0	0	0	0	0	0	0	0	0	0	0	0	0	0	0	0	0	0	0	0	0	0	0	0	0	0	0	0	0	0	0	0	0	0	0	0	0	0	0	0	0	0	0	0	0	0	0	0	0	0	0	0	0	0	0	0	0	0	0	0	0	0	0	0	0	39946	0	0	0	0	0	1412	0	0	0	0	0	0	0	0	1391.5	0	0	0	0	0	0	0	0	0	0	0	0	0	0	0	0	0	0	0	0	0	0	0	0	0	0	0	0	0	0	0	0	0	0	0	0	0	0	0	0	0	0	0	0	0	0	0	0	0	0	0	0	0	0	0	0	0	0	0	0	0	0	0	0	0	0	0	0	0	0	0	0	0	0	0	0	0	0	0	0	0	0	0	0	0	0	0	0	0	0	0	0	0	0	0	0	0	0	0	0	0	0	0	0	0	0	0	0	0	0	0	0	0	0	0	0	1	0	0	0	0	0	0	0	0	0	0	0	0	0	0	1	0	0	0	0	0	0	0	0	0	0	0	0	0	0	0	0	0	8168500	8168500	0	0	0.88906	0	0	0	8168500	NaN	NaN	NaN	0.88906	0	0	0	0	0	0	0	0	0	8168500	0	0															5415	3849	33	33	27836	30637	93565	113049	93565	113049	Salomon_082520_rerun_TMT1_PV_SF07	21260	93565	113049	Salomon_082520_rerun_TMT1_PV_SF07	21260	93565	113049	Salomon_082520_rerun_TMT1_PV_SF07	21260
Q8BNN1	419	Q8BNN1	Q8BNN1	Spermatogenesis-associated protein 2-like protein	Spata2l	sp|Q8BNN1|SPA2L_MOUSE Spermatogenesis-associated protein 2-like protein OS=Mus musculus OX=10090 GN=Spata2l PE=1 SV=1	0.99848	28.1746	0.000424595	97.631	60.031	97.631									0.99848	28.1746	0.000424595	97.631					+	1	Y	QRRLWLQRAQVDNLLYDSPGAHP________	X;X;X;X;X;X;X;X;X;X;X;X;X;X;X;Phospho (STY);X;X;X;X;X;X;X;X;X;X;X;X;X;X;X	XXXXXXXXPPPPPPPPPPPPPPPXXXXXXXX	AQVDNLLY(0.998)DS(0.002)PGAHP	AQVDNLLY(28)DS(-28)PGAHP	8	3	-0.84552	124310	0	0	0	0	0	3309.9	0	0	0	0	0	0	0	0	0	0	0	0	0	0	0	0	0	0	0	0	0	0	0	0	0	0	115770	0	0	0	0	0	11650	0	0	0	0	0	0	0	0	0	0	0	0	0	0	0	0	0	0	0	0	0	0	0	0	0	0	1	0	0	0	0	0	1	0	0	0	0	0	0	0	0	0	0	0	0	0	0	0	0	0	0	0	0	0	0	0	0	0	0	0	0	0	0	0	0	0	0	0	0	0	0	0	0	0	0	0	0	0	0	0	0	0	0	0	0	0	0	0	0	0	0	0	0	0	0	0	0	0	0	0	0	0	0	0	0	0	0	0	0	0	0	0	0	0	0	0	0	0	0	0	0	0	0	0	0	124310	0	0	0	0	0	3309.9	0	0	0	0	0	0	0	0	0	0	0	0	0	0	0	0	0	0	0	0	0	0	0	0	0	0	0	0	0	0	0	0	0	0	0	0	0	0	0	0	0	0	0	0	0	0	0	0	0	0	0	0	0	0	0	0	0	0	0	0	0	0	0	0	0	0	0	0	0	0	0	0	0	0	0	0	0	0	0	0	0	0	0	0	0	0	0	0	0	0	0	0	0	0	0	0	0	0	0	0	0	0	0	0	0	0	0	0	0	0	0	0	0	0	0	0	0	0	0	0	0	0	0	0	0	115770	0	0	0	0	0	11650	0	0	0	0	0	0	0	0	0	0	0	0	0	0	0	0	0	0	0	0	0	0	0	0	0	0	0	0	0	0	0	0	0	0	0	0	0	0	0	0	0	0	0	0	0	0	0	0	0	0	0	0	0	0	0	0	0	0	0	0	0	0	0	0	0	0	0	0	0	0	0	0	0	0	0	0	0	0	0	0	0	0	0	0	0	0	0	0	0	0	0	0	0	0	0	0	0	0	0	0	0	0	0	0	0	0	0	0	0	0	0	0	0	0	0	0	0	0	0	0	0	0	0	0	0	1	0	0	0	0	0	1	0	0	0	0	0	0	0	0	0	0	0	0	0	0	0	0	0	0	0	0	0	0	0	0	0	0	0	0	0	0	0	0	0	0	0	0	0	0	0	0	0	0	0	0	0	0	0	0	0	0	0	0	0	0	0	0	0	0	0	7887000	7887000	0	0	NaN	0	0	7887000	0	NaN	NaN	NaN	NaN	0	0	0	0	0	0	7887000	0	0	0	0	0															5416	3851	419	419	2318	2531	7913	9534	7913	9534	Salomon_082520_TMT1_PV_SF01	19597	7913	9534	Salomon_082520_TMT1_PV_SF01	19597	7913	9534	Salomon_082520_TMT1_PV_SF01	19597
Q8BNW9	243	Q8BNW9	Q8BNW9	Kelch repeat and BTB domain-containing protein 11	Kbtbd11	sp|Q8BNW9|KBTBB_MOUSE Kelch repeat and BTB domain-containing protein 11 OS=Mus musculus OX=10090 GN=Kbtbd11 PE=1 SV=3	0.985211	18.2498	2.62669E-06	103.92	60.697	86.439													0.985211	18.2498	2.62669E-06	103.92	+	1	Y	RATEAMAPQLSLDNCYEVLSAGKRQRLTELR	X;X;X;X;X;Oxidation (M);X;X;X;X;X;X;X;X;X;Phospho (STY);X;X;X;X;X;X;X;X;X;X;X;X;X;X;X	XPPPPPPPPPPPPPPPPPPPPPPXXXXXXXX	ATEAMAPQLSLDNCY(0.985)EVLS(0.015)AGK	AT(-74)EAMAPQLS(-43)LDNCY(18)EVLS(-18)AGK	15	3	1.1975	342210	0	0	11740	0	0	2253.7	0	0	7891.4	0	0	0	0	0	11270	0	0	2345.5	0	0	0	0	0	954.55	0	0	0	0	0	0	0	0	318640	0	0	10940	0	0	24053	0	0	8372.8	0	0	0	0	0	11020	0	0	2213.4	0	0	0	0	0	930.94	0	0	0	0	0	0	0	0	3	0	0	3	0	0	1	0	0	3	0	0	0	0	0	3	0	0	2	0	0	0	0	0	1	0	0	0	0	0	0	0	0	0	0	0	0	0	0	0	0	0	0	0	0	0	0	0	0	0	0	0	0	0	0	0	0	0	0	0	0	0	0	0	0	0	0	0	0	0	0	0	0	0	0	0	0	0	0	0	0	0	0	0	0	0	0	0	0	0	0	0	0	0	0	0	0	0	0	0	0	0	0	0	0	0	0	0	0	0	0	0	0	0	0	0	0	0	0	0	0	0	0	0	0	0	0	0	0	0	0	0	342210	0	0	11740	0	0	2253.7	0	0	7891.4	0	0	0	0	0	11270	0	0	2345.5	0	0	0	0	0	954.55	0	0	0	0	0	0	0	0	0	0	0	0	0	0	0	0	0	0	0	0	0	0	0	0	0	0	0	0	0	0	0	0	0	0	0	0	0	0	0	0	0	0	0	0	0	0	0	0	0	0	0	0	0	0	0	0	0	0	0	0	0	0	0	0	0	0	0	0	0	0	0	0	0	0	0	0	0	0	0	0	0	0	0	0	0	0	0	0	0	0	0	0	0	0	0	0	0	0	0	0	0	0	0	0	0	0	0	318640	0	0	10940	0	0	24053	0	0	8372.8	0	0	0	0	0	11020	0	0	2213.4	0	0	0	0	0	930.94	0	0	0	0	0	0	0	0	0	0	0	0	0	0	0	0	0	0	0	0	0	0	0	0	0	0	0	0	0	0	0	0	0	0	0	0	0	0	0	0	0	0	0	0	0	0	0	0	0	0	0	0	0	0	0	0	0	0	0	0	0	0	0	0	0	0	0	0	0	0	0	0	0	0	0	0	0	0	0	0	0	0	0	0	0	0	0	0	0	0	0	0	0	0	0	0	0	0	0	0	0	0	0	0	0	0	0	3	0	0	3	0	0	1	0	0	3	0	0	0	0	0	3	0	0	2	0	0	0	0	0	1	0	0	0	0	0	0	0	0	29895000	29895000	0	0	NaN	0	0	0	10421000	NaN	NaN	NaN	NaN	0	0	0	0	0	0	0	0	0	10421000	0	0															5417	3853	243	243	2628	2869;2870	8908;8909	10708;10709;10710	8908	10708	Salomon_082520_rerun_TMT1_PV_SF07	24706	8909	10709	Salomon_082520_rerun_TMT1_PV_SF08	22135	8909	10709	Salomon_082520_rerun_TMT1_PV_SF08	22135
Q8BNW9	11	Q8BNW9	Q8BNW9	Kelch repeat and BTB domain-containing protein 11	Kbtbd11	sp|Q8BNW9|KBTBB_MOUSE Kelch repeat and BTB domain-containing protein 11 OS=Mus musculus OX=10090 GN=Kbtbd11 PE=1 SV=3	0.942871	12.399	5.1388E-06	85.672	50.054	85.672									0.942871	12.399	5.1388E-06	85.672					+	1	Y	_____MENSVAPFVLYSGTEPRTPGEDSLPL	X;X;X;X;X;Oxidation (M);X;X;X;X;X;X;X;X;X;Phospho (STY);X;X;X;X;X;X;X;X;X;X;X;X;X;X;X	XXXXXPPPPPPPPPPPPPPPPPXXXXXXXXX	MENSVAPFVLY(0.943)S(0.054)GT(0.003)EPR	MENS(-57)VAPFVLY(12)S(-12)GT(-25)EPR	11	2	-0.6713	0	0	0	0	0	0	0	0	0	0	0	0	0	0	0	0	0	0	0	0	0	0	0	0	0	0	0	0	0	0	0	0	0	0	0	0	0	0	0	0	0	0	0	0	0	0	0	0	0	0	0	0	0	0	0	0	0	0	0	0	0	0	0	0	0	0	0	0	0	0	0	0	0	0	0	0	0	0	0	0	0	0	0	0	0	0	0	0	0	0	0	0	0	0	0	0	0	0	0	0	0	0	0	0	0	0	0	0	0	0	0	0	0	0	0	0	0	0	0	0	0	0	0	0	0	0	0	0	0	0	0	0	0	0	0	0	0	0	0	0	0	0	0	0	0	0	0	0	0	0	0	0	0	0	0	0	0	0	0	0	0	0	0	0	0	0	0	0	0	0	0	0	0	0	0	0	0	0	0	0	0	0	0	0	0	0	0	0	0	0	0	0	0	0	0	0	0	0	0	0	0	0	0	0	0	0	0	0	0	0	0	0	0	0	0	0	0	0	0	0	0	0	0	0	0	0	0	0	0	0	0	0	0	0	0	0	0	0	0	0	0	0	0	0	0	0	0	0	0	0	0	0	0	0	0	0	0	0	0	0	0	0	0	0	0	0	0	0	0	0	0	0	0	0	0	0	0	0	0	0	0	0	0	0	0	0	0	0	0	0	0	0	0	0	0	0	0	0	0	0	0	0	0	0	0	0	0	0	0	0	0	0	0	0	0	0	0	0	0	0	0	0	0	0	0	0	0	0	0	0	0	0	0	0	0	0	0	0	0	0	0	0	0	0	0	0	0	0	0	0	0	0	0	0	0	0	0	0	0	0	0	0	0	0	0	0	0	0	0	0	0	0	0	0	0	0	0	0	0	0	0	0	0	0	0	0	0	0	0	0	0	0	0	0	0	0	0	0	0	0	0	0	0	0	0	0	0	0	0	0	0	0	0	0	0	0	0	0	0	0	0	0	0	0	0	0	0	0	0	0	0	0	0	0	0	0	0	0	0	0	0	0	0	0	0	0	0	0	0	0	0	0	0	0	0	0	0	0	0	0	0	0	0	0	0	0	0	0	0	0	0	0	0	0	0	0	0	0	0	0	0	0	0	0	0	0	0	0	0	0	0	0	0	0	0	3271100	3271100	0	0	NaN	0	0	3271100	0	NaN	NaN	NaN	NaN	0	0	0	0	0	0	3271100	0	0	0	0	0															5418	3853	11	11	19185	20977;20978	64779	79073	64779	79073	Salomon_082520_TMT1_PV_SF01	23824	64779	79073	Salomon_082520_TMT1_PV_SF01	23824	64779	79073	Salomon_082520_TMT1_PV_SF01	23824
Q8BPI1	739	Q8BPI1	Q8BPI1	Protein kintoun	Dnaaf2	sp|Q8BPI1|KTU_MOUSE Protein kintoun OS=Mus musculus OX=10090 GN=Dnaaf2 PE=1 SV=2	0.356402	2.76831	0.0144918	65.842	35.906	65.842									0.356402	2.76831	0.0144918	65.842					+		Y	EAKMDPEFIRESSTTYSTEEKENIREPVISK	X;X;X;X;X;X;X;X;X;X;X;X;X;X;X;Phospho (STY);X;X;X;X;X;X;X;X;X;X;X;X;X;X;X	XXXXXXXXXXPPPPPPPPPPPXXXXXXXXXX	ES(0.107)S(0.188)T(0.188)T(0.141)Y(0.356)S(0.015)T(0.004)EEK	ES(-5.2)S(-2.8)T(-2.8)T(-4)Y(2.8)S(-14)T(-19)EEK	6	3	1.3389	0	0	0	0	0	0	0	0	0	0	0	0	0	0	0	0	0	0	0	0	0	0	0	0	0	0	0	0	0	0	0	0	0	0	0	0	0	0	0	0	0	0	0	0	0	0	0	0	0	0	0	0	0	0	0	0	0	0	0	0	0	0	0	0	0	0	0	0	0	0	0	0	0	0	0	0	0	0	0	0	0	0	0	0	0	0	0	0	0	0	0	0	0	0	0	0	0	0	0	0	0	0	0	0	0	0	0	0	0	0	0	0	0	0	0	0	0	0	0	0	0	0	0	0	0	0	0	0	0	0	0	0	0	0	0	0	0	0	0	0	0	0	0	0	0	0	0	0	0	0	0	0	0	0	0	0	0	0	0	0	0	0	0	0	0	0	0	0	0	0	0	0	0	0	0	0	0	0	0	0	0	0	0	0	0	0	0	0	0	0	0	0	0	0	0	0	0	0	0	0	0	0	0	0	0	0	0	0	0	0	0	0	0	0	0	0	0	0	0	0	0	0	0	0	0	0	0	0	0	0	0	0	0	0	0	0	0	0	0	0	0	0	0	0	0	0	0	0	0	0	0	0	0	0	0	0	0	0	0	0	0	0	0	0	0	0	0	0	0	0	0	0	0	0	0	0	0	0	0	0	0	0	0	0	0	0	0	0	0	0	0	0	0	0	0	0	0	0	0	0	0	0	0	0	0	0	0	0	0	0	0	0	0	0	0	0	0	0	0	0	0	0	0	0	0	0	0	0	0	0	0	0	0	0	0	0	0	0	0	0	0	0	0	0	0	0	0	0	0	0	0	0	0	0	0	0	0	0	0	0	0	0	0	0	0	0	0	0	0	0	0	0	0	0	0	0	0	0	0	0	0	0	0	0	0	0	0	0	0	0	0	0	0	0	0	0	0	0	0	0	0	0	0	0	0	0	0	0	0	0	0	0	0	0	0	0	0	0	0	0	0	0	0	0	0	0	0	0	0	0	0	0	0	0	0	0	0	0	0	0	0	0	0	0	0	0	0	0	0	0	0	0	0	0	0	0	0	0	0	0	0	0	0	0	0	0	0	0	0	0	0	0	0	0	0	0	0	0	0	0	0	0	0	0	0	0	0	0	0	0	0	0	0	0	0	0	0	0	0	NaN	0	0	0	0	NaN	NaN	NaN	NaN	0	0	0	0	0	0	0	0	0	0	0	0															5419	3859	739	739	8435	9247			28439	34083	Salomon_082520_TMT1_PV_SF12	6100	28439	34083	Salomon_082520_TMT1_PV_SF12	6100	28439	34083	Salomon_082520_TMT1_PV_SF12	6100
Q8BPU7	720	Q8BPU7	Q8BPU7	Engulfment and cell motility protein 1	Elmo1	sp|Q8BPU7|ELMO1_MOUSE Engulfment and cell motility protein 1 OS=Mus musculus OX=10090 GN=Elmo1 PE=1 SV=2	0.98281	17.605	0.000244618	108.43	77.819	98.943									0.98281	17.605	0.000244618	108.43	0.981645	17.2819	0.000325714	105.2	+	1;2	Y	QIPDAPPPIPKEPSNYDFVYDCN________	X;X;X;X;X;X;X;X;X;X;X;X;X;X;X;Phospho (STY);X;X;X;Phospho (STY);X;X;X;X;X;X;X;X;X;X;X	XXXXXXXXXXXPPPPPPPPPPPPXXXXXXXX	EPS(0.017)NY(0.983)DFVYDCN	EPS(-18)NY(18)DFVY(-39)DCN	5	2	-0.22372	178030	20496	0	0	0	0	0	0	0	0	0	0	0	0	0	0	0	0	0	0	0	0	0	0	0	0	0	0	0	0	0	0	0	166450	20496	0	0	0	0	6475	0	0	0	0	0	0	0	0	0	0	0	0	0	0	0	0	0	0	0	0	0	0	0	0	0	0	2	2	0	0	0	0	0	0	0	0	0	0	0	0	0	0	0	0	0	0	0	0	0	0	0	0	0	0	0	0	0	0	0	0	0	0	0	0	0	0	0	0	0	0	0	0	0	0	0	0	0	0	0	0	0	0	0	0	0	0	0	0	0	0	0	0	0	0	0	0	0	0	0	0	0	0	0	0	0	0	0	0	0	0	0	0	0	0	0	0	0	0	0	0	0	0	0	0	0	178030	20496	0	0	0	0	0	0	0	0	0	0	0	0	0	0	0	0	0	0	0	0	0	0	0	0	0	0	0	0	0	0	0	0	0	0	0	0	0	0	0	0	0	0	0	0	0	0	0	0	0	0	0	0	0	0	0	0	0	0	0	0	0	0	0	0	0	0	0	0	0	0	0	0	0	0	0	0	0	0	0	0	0	0	0	0	0	0	0	0	0	0	0	0	0	0	0	0	0	0	0	0	0	0	0	0	0	0	0	0	0	0	0	0	0	0	0	0	0	0	0	0	0	0	0	0	0	0	0	0	0	0	166450	20496	0	0	0	0	6475	0	0	0	0	0	0	0	0	0	0	0	0	0	0	0	0	0	0	0	0	0	0	0	0	0	0	0	0	0	0	0	0	0	0	0	0	0	0	0	0	0	0	0	0	0	0	0	0	0	0	0	0	0	0	0	0	0	0	0	0	0	0	0	0	0	0	0	0	0	0	0	0	0	0	0	0	0	0	0	0	0	0	0	0	0	0	0	0	0	0	0	0	0	0	0	0	0	0	0	0	0	0	0	0	0	0	0	0	0	0	0	0	0	0	0	0	0	0	0	0	0	0	0	0	0	2	2	0	0	0	0	0	0	0	0	0	0	0	0	0	0	0	0	0	0	0	0	0	0	0	0	0	0	0	0	0	0	0	0	0	0	0	0	0	0	0	0	0	0	0	0	0	0	0	0	0	0	0	0	0	0	0	0	0	0	0	0	0	0	0	0	115510000	102290000	13220000	0	4.7893	0	0	106390000	9124200	0	0	12.157	1.2988	0	0	0	0	0	0	102290000	4096100	0	0	9124200	0															5420	3861	720	720	8078	8863;8864	27411;27412;27413	32869;32870;32871;32872;32873	27411	32869	Salomon_082520_TMT1_PV_SF10	20394	27413	32872	Salomon_082520_TMT1_PV_SF07	21591	27413	32872	Salomon_082520_TMT1_PV_SF07	21591
Q8BPU7	724	Q8BPU7	Q8BPU7	Engulfment and cell motility protein 1	Elmo1	sp|Q8BPU7|ELMO1_MOUSE Engulfment and cell motility protein 1 OS=Mus musculus OX=10090 GN=Elmo1 PE=1 SV=2	1	75.767	1.47595E-06	148.56	110.84	148.56					0.99801	27.0867	0.0136797	77.379	1	75.767	1.47595E-06	148.56	1	75.888	7.94567E-06	141.91	+	1;2	Y	APPPIPKEPSNYDFVYDCN____________	X;X;X;X;X;X;X;X;X;X;X;Phospho (STY);X;X;X;Phospho (STY);X;X;X;X;X;X;X;X;X;X;X;X;X;X;X	XXXXXXXPPPPPPPPPPPPXXXXXXXXXXXX	EPSNYDFVY(1)DCN	EPS(-100)NY(-76)DFVY(76)DCN	9	2	-1.3951	851330	20496	0	8569.1	0	0	0	0	0	4456.3	0	0	2339.9	0	0	8304.7	0	0	631.2	0	0	0	0	0	0	0	0	0	0	0	0	0	0	795820	20496	0	7976.1	0	0	37027	0	0	4604.6	0	0	2024.7	0	0	8036.3	0	0	649.81	0	0	0	0	0	0	0	0	0	0	0	0	0	0	10	2	0	3	0	0	0	0	0	3	0	0	2	0	0	5	0	0	1	0	0	0	0	0	0	0	0	0	0	0	0	0	0	0	0	0	0	0	0	0	0	0	0	0	0	0	0	0	0	0	0	0	0	0	0	0	0	0	0	0	0	0	0	0	0	0	3041.9	0	0	3498.1	0	0	0	0	0	1783.4	0	0	1187.7	0	0	3464.2	0	0	631.2	0	0	0	0	0	0	0	0	0	0	0	0	0	0	333370	20496	0	0	0	0	0	0	0	1185.4	0	0	1152.2	0	0	1919.9	0	0	0	0	0	0	0	0	0	0	0	0	0	0	0	0	0	514910	0	0	5071	0	0	0	0	0	1487.5	0	0	0	0	0	2920.6	0	0	0	0	0	0	0	0	0	0	0	0	0	0	0	0	0	0	0	0	0	0	0	0	0	0	0	0	0	0	0	0	0	0	0	0	0	0	0	0	0	0	0	0	0	0	0	0	0	0	2832.3	0	0	3257.7	0	0	0	0	0	1965.6	0	0	1124.8	0	0	3347.6	0	0	649.81	0	0	0	0	0	0	0	0	0	0	0	0	0	0	313640	20496	0	0	0	0	12345	0	0	1127.7	0	0	899.9	0	0	1867.4	0	0	0	0	0	0	0	0	0	0	0	0	0	0	0	0	0	479350	0	0	4718.4	0	0	24682	0	0	1511.3	0	0	0	0	0	2821.3	0	0	0	0	0	0	0	0	0	0	0	0	0	0	0	0	0	0	0	0	0	0	0	0	0	0	0	0	0	0	0	0	0	0	0	0	0	0	0	0	0	0	0	0	0	0	0	0	0	0	1	0	0	1	0	0	0	0	0	1	0	0	1	0	0	1	0	0	1	0	0	0	0	0	0	0	0	0	0	0	0	0	0	5	2	0	0	0	0	0	0	0	1	0	0	1	0	0	2	0	0	0	0	0	0	0	0	0	0	0	0	0	0	0	0	0	4	0	0	2	0	0	0	0	0	1	0	0	0	0	0	2	0	0	0	0	0	0	0	0	0	0	0	0	0	0	0	0	0	313950000	300730000	13220000	0	13.017	0	2079000	136730000	166660000	0	0.30987	15.625	23.724	0	0	0	2079000	0	0	132630000	4096100	0	157530000	9124200	0															5421	3861	724	724	8078	8863;8864	27405;27406;27407;27408;27409;27410;27412;27413	32858;32859;32860;32861;32862;32863;32864;32865;32866;32867;32868;32871;32872;32873	27408	32864	Salomon_082520_TMT1_PV_SF08	19844	27408	32864	Salomon_082520_TMT1_PV_SF08	19844	27408	32864	Salomon_082520_TMT1_PV_SF08	19844
Q8BQP8	242	Q8BQP8	Q8BQP8	Rab11 family-interacting protein 4	Rab11fip4	sp|Q8BQP8|RFIP4_MOUSE Rab11 family-interacting protein 4 OS=Mus musculus OX=10090 GN=Rab11fip4 PE=1 SV=1	0.923441	11.9501	4.67315E-16	137.99	94.805	137.99									0.923441	11.9501	4.67315E-16	137.99	0.847796	10.4706	3.21023E-09	113.78	+	1	Y	APSSPCPDDETRTNVYSDLGSSVSSSAGQTP	X;X;X;X;X;X;X;X;X;X;X;X;X;X;X;Phospho (STY);X;X;X;X;X;X;X;X;X;X;X;X;X;X;X	XXXXXXXXXXXXPPPPPPPPPPPPPPPPPPP	T(0.018)NVY(0.923)S(0.059)DLGSSVSSSAGQTPR	T(-17)NVY(12)S(-12)DLGS(-45)S(-68)VS(-86)S(-90)S(-100)AGQT(-110)PR	4	3	-0.71702	232640	0	0	0	0	0	0	0	0	0	0	0	0	0	0	0	0	0	0	0	0	0	0	0	0	0	0	0	0	0	0	0	0	216870	0	0	0	0	0	13208	0	0	0	0	0	0	0	0	0	0	0	0	0	0	0	0	0	0	0	0	0	0	0	0	0	0	3	0	0	0	0	0	0	0	0	0	0	0	0	0	0	0	0	0	0	0	0	0	0	0	0	0	0	0	0	0	0	0	0	0	0	0	0	0	0	0	0	0	0	0	0	0	0	0	0	0	0	0	0	0	0	0	0	0	0	0	0	0	0	0	0	0	0	0	0	0	0	0	0	0	0	0	0	0	0	0	0	0	0	0	0	0	0	0	0	0	0	0	0	0	0	0	0	0	0	200580	0	0	0	0	0	0	0	0	0	0	0	0	0	0	0	0	0	0	0	0	0	0	0	0	0	0	0	0	0	0	0	0	32057	0	0	0	0	0	0	0	0	0	0	0	0	0	0	0	0	0	0	0	0	0	0	0	0	0	0	0	0	0	0	0	0	0	0	0	0	0	0	0	0	0	0	0	0	0	0	0	0	0	0	0	0	0	0	0	0	0	0	0	0	0	0	0	0	0	0	0	0	0	0	0	0	0	0	0	0	0	0	0	0	0	0	0	0	0	0	0	0	0	0	0	0	0	0	0	0	0	0	186750	0	0	0	0	0	12070	0	0	0	0	0	0	0	0	0	0	0	0	0	0	0	0	0	0	0	0	0	0	0	0	0	0	30128	0	0	0	0	0	1137.8	0	0	0	0	0	0	0	0	0	0	0	0	0	0	0	0	0	0	0	0	0	0	0	0	0	0	0	0	0	0	0	0	0	0	0	0	0	0	0	0	0	0	0	0	0	0	0	0	0	0	0	0	0	0	0	0	0	0	0	0	0	0	0	0	0	0	0	0	0	0	0	0	0	0	0	0	0	0	0	0	0	0	0	0	0	0	0	0	0	0	0	0	1	0	0	0	0	0	0	0	0	0	0	0	0	0	0	0	0	0	0	0	0	0	0	0	0	0	0	0	0	0	0	0	0	2	0	0	0	0	0	0	0	0	0	0	0	0	0	0	0	0	0	0	0	0	0	0	0	0	0	0	0	0	0	0	0	0	37242000	37242000	0	0	NaN	0	0	21102000	12429000	NaN	NaN	NaN	NaN	0	0	0	0	0	0	21102000	0	0	12429000	0	0															5422	3865	242	242	27015	29727	90756;90757;90758	109652;109653;109654	90758	109654	Salomon_082520_TMT1_PV_SF01	13335	90758	109654	Salomon_082520_TMT1_PV_SF01	13335	90758	109654	Salomon_082520_TMT1_PV_SF01	13335
Q8BR63	134	Q8BR63	Q8BR63	Protein FAM177A1	Fam177a1	sp|Q8BR63|F177A_MOUSE Protein FAM177A1 OS=Mus musculus OX=10090 GN=Fam177a1 PE=1 SV=1	1	76.5823	0.000131345	142.36	120.55	114.86									1	76.5823	0.000190189	142.36	1	72.7048	0.000131345	136.52	+	1;2	Y	VLGISTPKYQYAIDEYYRMKKEEEEEEEENR	X;X;X;X;X;X;X;X;X;X;X;X;X;X;X;Phospho (STY);Phospho (STY);X;X;X;X;X;X;X;X;X;X;X;X;X;X	XXXXXXXXPPPPPPPPPPXXXXXXXXXXXXX	YQYAIDEY(1)Y(1)R	Y(-90)QY(-77)AIDEY(77)Y(82)R	8	2	-1.4502	6051900	287670	0	25204	0	0	6282.8	0	0	0	0	0	826.28	0	0	0	0	0	0	0	0	0	0	0	0	0	0	0	0	0	0	0	0	5634100	267770	0	23424	0	0	290670	9770.4	0	0	0	0	714.46	0	0	0	0	0	0	0	0	0	0	0	0	0	0	0	0	0	0	0	0	11	2	0	3	0	0	1	0	0	0	0	0	1	0	0	0	0	0	0	0	0	0	0	0	0	0	0	0	0	0	0	0	0	0	0	0	0	0	0	0	0	0	0	0	0	0	0	0	0	0	0	0	0	0	0	0	0	0	0	0	0	0	0	0	0	0	0	0	0	0	0	0	0	0	0	0	0	0	0	0	0	0	0	0	0	0	0	0	0	0	0	0	0	0	0	0	0	0	0	2333100	68487	0	0	0	0	6282.8	0	0	0	0	0	0	0	0	0	0	0	0	0	0	0	0	0	0	0	0	0	0	0	0	0	0	3718800	219180	0	25204	0	0	0	0	0	0	0	0	826.28	0	0	0	0	0	0	0	0	0	0	0	0	0	0	0	0	0	0	0	0	0	0	0	0	0	0	0	0	0	0	0	0	0	0	0	0	0	0	0	0	0	0	0	0	0	0	0	0	0	0	0	0	0	0	0	0	0	0	0	0	0	0	0	0	0	0	0	0	0	0	0	0	0	0	0	0	0	0	0	0	0	0	0	0	0	0	2172200	63743	0	0	0	0	116280	1539	0	0	0	0	0	0	0	0	0	0	0	0	0	0	0	0	0	0	0	0	0	0	0	0	0	3461900	204030	0	23424	0	0	174400	8231.4	0	0	0	0	714.46	0	0	0	0	0	0	0	0	0	0	0	0	0	0	0	0	0	0	0	0	0	0	0	0	0	0	0	0	0	0	0	0	0	0	0	0	0	0	0	0	0	0	0	0	0	0	0	0	0	0	0	0	0	0	0	0	0	0	0	0	0	0	0	0	0	0	0	0	0	0	0	0	0	0	0	0	0	0	0	0	0	0	0	0	0	0	6	1	0	0	0	0	1	0	0	0	0	0	0	0	0	0	0	0	0	0	0	0	0	0	0	0	0	0	0	0	0	0	0	5	1	0	3	0	0	0	0	0	0	0	0	1	0	0	0	0	0	0	0	0	0	0	0	0	0	0	0	0	0	0	0	0	1225800000	1176900000	48888000	0	58.753	0	0	87603000	92236000	NaN	0	18.148	NaN	0	0	0	0	0	0	73531000	14072000	0	57420000	34816000	0															5423	3867	134	134	31755	34986;34987	107096;107097;107098;107099;107100;107101;107102;107103	129775;129776;129777;129778;129779;129780;129781;129782;129783;129784;129785;129786;129787	107103	129787	Salomon_082520_TMT1_PV_SF06	18794	107100	129783	Salomon_082520_TMT1_PV_SF01	16986	107096	129775	Salomon_082520_rerun_TMT1_PV_SF01	15912
Q8BR63	135	Q8BR63	Q8BR63	Protein FAM177A1	Fam177a1	sp|Q8BR63|F177A_MOUSE Protein FAM177A1 OS=Mus musculus OX=10090 GN=Fam177a1 PE=1 SV=1	1	81.8594	0.00018156	117.02	76.671	114.86									1	81.8594	0.000190189	114.86	1	79.6781	0.00018156	117.02	+	2	Y	LGISTPKYQYAIDEYYRMKKEEEEEEEENRM	X;X;X;X;X;X;X;X;X;X;X;X;X;X;Phospho (STY);Phospho (STY);X;X;X;X;X;X;X;X;X;X;X;X;X;X;X	XXXXXXXPPPPPPPPPPXXXXXXXXXXXXXX	YQYAIDEY(1)Y(1)R	Y(-90)QY(-77)AIDEY(77)Y(82)R	9	2	-1.4502	0	287670	0	0	0	0	0	0	0	0	0	0	0	0	0	0	0	0	0	0	0	0	0	0	0	0	0	0	0	0	0	0	0	0	267770	0	0	0	0	0	9770.4	0	0	0	0	0	0	0	0	0	0	0	0	0	0	0	0	0	0	0	0	0	0	0	0	0	0	2	0	0	0	0	0	0	0	0	0	0	0	0	0	0	0	0	0	0	0	0	0	0	0	0	0	0	0	0	0	0	0	0	0	0	0	0	0	0	0	0	0	0	0	0	0	0	0	0	0	0	0	0	0	0	0	0	0	0	0	0	0	0	0	0	0	0	0	0	0	0	0	0	0	0	0	0	0	0	0	0	0	0	0	0	0	0	0	0	0	0	0	0	0	0	0	0	0	0	68487	0	0	0	0	0	0	0	0	0	0	0	0	0	0	0	0	0	0	0	0	0	0	0	0	0	0	0	0	0	0	0	0	219180	0	0	0	0	0	0	0	0	0	0	0	0	0	0	0	0	0	0	0	0	0	0	0	0	0	0	0	0	0	0	0	0	0	0	0	0	0	0	0	0	0	0	0	0	0	0	0	0	0	0	0	0	0	0	0	0	0	0	0	0	0	0	0	0	0	0	0	0	0	0	0	0	0	0	0	0	0	0	0	0	0	0	0	0	0	0	0	0	0	0	0	0	0	0	0	0	0	0	63743	0	0	0	0	0	1539	0	0	0	0	0	0	0	0	0	0	0	0	0	0	0	0	0	0	0	0	0	0	0	0	0	0	204030	0	0	0	0	0	8231.4	0	0	0	0	0	0	0	0	0	0	0	0	0	0	0	0	0	0	0	0	0	0	0	0	0	0	0	0	0	0	0	0	0	0	0	0	0	0	0	0	0	0	0	0	0	0	0	0	0	0	0	0	0	0	0	0	0	0	0	0	0	0	0	0	0	0	0	0	0	0	0	0	0	0	0	0	0	0	0	0	0	0	0	0	0	0	0	0	0	0	0	0	1	0	0	0	0	0	0	0	0	0	0	0	0	0	0	0	0	0	0	0	0	0	0	0	0	0	0	0	0	0	0	0	0	1	0	0	0	0	0	0	0	0	0	0	0	0	0	0	0	0	0	0	0	0	0	0	0	0	0	0	0	0	0	0	0	48888000	0	48888000	0	2.3431	0	0	14072000	34816000	NaN	0	2.9151	NaN	0	0	0	0	0	0	0	14072000	0	0	34816000	0															5424	3867	135	135	31755	34986;34987	107102;107103	129786;129787	107103	129787	Salomon_082520_TMT1_PV_SF06	18794	107102	129786	Salomon_082520_rerun_TMT1_PV_SF06	18568	107102	129786	Salomon_082520_rerun_TMT1_PV_SF06	18568
Q8BRF7	314	Q8BRF7	Q8BRF7	Sec1 family domain-containing protein 1	Scfd1	sp|Q8BRF7|SCFD1_MOUSE Sec1 family domain-containing protein 1 OS=Mus musculus OX=10090 GN=Scfd1 PE=1 SV=1	0.964827	14.4071	0.00108126	116.05	25.681	116.05													0.964827	14.4071	0.00108126	116.05	+	1	Y	NSPAGARPKRKNKKSYDLTPVDKFWQKHKGS	X;X;X;X;X;X;X;X;X;X;X;X;X;X;X;Phospho (STY);X;X;X;X;X;X;X;X;X;X;X;X;X;X;X	XXXXXXXXXXXXXXPPPPPPPPPXXXXXXXX	S(0.035)Y(0.965)DLTPVDK	S(-14)Y(14)DLT(-37)PVDK	2	2	-0.17285	21867	0	0	0	0	0	0	0	0	0	0	0	0	0	0	0	0	0	0	0	0	0	0	0	0	0	0	0	0	0	0	0	0	20356	0	0	0	0	0	900.06	0	0	0	0	0	0	0	0	0	0	0	0	0	0	0	0	0	0	0	0	0	0	0	0	0	0	1	0	0	0	0	0	0	0	0	0	0	0	0	0	0	0	0	0	0	0	0	0	0	0	0	0	0	0	0	0	0	0	0	0	0	0	0	0	0	0	0	0	0	0	0	0	0	0	0	0	0	0	0	0	0	0	0	0	0	0	0	0	0	0	0	0	0	0	0	0	0	0	0	0	0	0	0	0	0	0	0	0	0	0	0	0	0	0	0	0	0	0	0	0	0	0	0	0	0	0	0	0	0	0	0	0	0	0	0	0	0	0	0	0	0	0	0	0	0	0	0	0	0	0	0	0	0	0	0	0	0	0	21867	0	0	0	0	0	0	0	0	0	0	0	0	0	0	0	0	0	0	0	0	0	0	0	0	0	0	0	0	0	0	0	0	0	0	0	0	0	0	0	0	0	0	0	0	0	0	0	0	0	0	0	0	0	0	0	0	0	0	0	0	0	0	0	0	0	0	0	0	0	0	0	0	0	0	0	0	0	0	0	0	0	0	0	0	0	0	0	0	0	0	0	0	0	0	0	0	0	0	0	0	0	0	0	0	0	0	0	0	0	0	0	0	0	0	0	0	0	0	0	0	0	0	0	0	0	0	0	0	0	0	0	20356	0	0	0	0	0	900.06	0	0	0	0	0	0	0	0	0	0	0	0	0	0	0	0	0	0	0	0	0	0	0	0	0	0	0	0	0	0	0	0	0	0	0	0	0	0	0	0	0	0	0	0	0	0	0	0	0	0	0	0	0	0	0	0	0	0	0	0	0	0	0	0	0	0	0	0	0	0	0	0	0	0	0	0	0	0	0	0	0	0	0	0	0	0	0	0	0	0	0	0	0	0	0	0	0	0	0	0	0	0	0	0	0	0	0	0	0	0	0	0	0	0	0	0	0	0	0	0	0	0	0	0	0	1	0	0	0	0	0	0	0	0	0	0	0	0	0	0	0	0	0	0	0	0	0	0	0	0	0	0	0	0	0	0	0	0	0	0	0	0	0	0	0	0	0	0	NaN	0	NaN	0	0	0	0	0	0	0	0	0	0	0	0															5425	3868	314	314	25626	28186	85773	103603	85773	103603	Salomon_082520_rerun_TMT1_PV_SF01	12971	85773	103603	Salomon_082520_rerun_TMT1_PV_SF01	12971	85773	103603	Salomon_082520_rerun_TMT1_PV_SF01	12971
Q8BRN9;F6XC25	610;532	Q8BRN9	Q8BRN9	Coiled-coil and C2 domain-containing protein 1B	Cc2d1b	sp|Q8BRN9|C2D1B_MOUSE Coiled-coil and C2 domain-containing protein 1B OS=Mus musculus OX=10090 GN=Cc2d1b PE=1 SV=1;tr|F6XC25|F6XC25_MOUSE Coiled-coil and C2 domain-containing protein 1B (Fragment) OS=Mus musculus OX=10090 GN=Cc2d1b PE=1 SV=1	1	88.3697	9.21956E-06	153.97	93.569	88.37									1	88.3697	6.56591E-05	142.43	1	125.16	9.21956E-06	153.97	+	1	Y	IHHEDLRLSQKAEEVYAQLQKMLQEQQAKCL	X;X;X;X;X;X;X;X;X;X;X;X;X;X;X;Phospho (STY);X;X;X;X;X;X;X;X;X;X;X;X;X;X;X	XXXXXXXXXXXPPPPPPPPPPXXXXXXXXXX	AEEVY(1)AQLQK	AEEVY(88)AQLQK	5	2	0.99729	2668600	0	0	7321.5	0	0	0	0	0	3100.7	0	0	0	0	0	5408.1	0	0	0	0	0	0	0	0	0	0	0	0	0	0	0	0	0	2484500	0	0	6816	0	0	158040	0	0	3495.8	0	0	0	0	0	5245.5	0	0	0	0	0	0	0	0	0	0	0	0	0	0	0	0	0	4	0	0	1	0	0	0	0	0	1	0	0	0	0	0	1	0	0	0	0	0	0	0	0	0	0	0	0	0	0	0	0	0	0	0	0	0	0	0	0	0	0	0	0	0	0	0	0	0	0	0	0	0	0	0	0	0	0	0	0	0	0	0	0	0	0	0	0	0	0	0	0	0	0	0	0	0	0	0	0	0	0	0	0	0	0	0	0	0	0	0	0	0	0	0	0	0	0	0	1310300	0	0	0	0	0	0	0	0	0	0	0	0	0	0	0	0	0	0	0	0	0	0	0	0	0	0	0	0	0	0	0	0	1358400	0	0	7321.5	0	0	0	0	0	3100.7	0	0	0	0	0	5408.1	0	0	0	0	0	0	0	0	0	0	0	0	0	0	0	0	0	0	0	0	0	0	0	0	0	0	0	0	0	0	0	0	0	0	0	0	0	0	0	0	0	0	0	0	0	0	0	0	0	0	0	0	0	0	0	0	0	0	0	0	0	0	0	0	0	0	0	0	0	0	0	0	0	0	0	0	0	0	0	0	0	0	0	1219900	0	0	0	0	0	75542	0	0	0	0	0	0	0	0	0	0	0	0	0	0	0	0	0	0	0	0	0	0	0	0	0	0	1264700	0	0	6816	0	0	82500	0	0	3495.8	0	0	0	0	0	5245.5	0	0	0	0	0	0	0	0	0	0	0	0	0	0	0	0	0	0	0	0	0	0	0	0	0	0	0	0	0	0	0	0	0	0	0	0	0	0	0	0	0	0	0	0	0	0	0	0	0	0	0	0	0	0	0	0	0	0	0	0	0	0	0	0	0	0	0	0	0	0	0	0	0	0	0	0	0	0	0	0	0	0	0	2	0	0	0	0	0	0	0	0	0	0	0	0	0	0	0	0	0	0	0	0	0	0	0	0	0	0	0	0	0	0	0	0	2	0	0	1	0	0	0	0	0	1	0	0	0	0	0	1	0	0	0	0	0	0	0	0	0	0	0	0	0	0	0	0	0	206800000	206800000	0	0	NaN	0	0	115840000	65353000	NaN	NaN	NaN	NaN	0	0	0	0	0	0	115840000	0	0	65353000	0	0															5426	3870	610	610	752	817	2525;2526;2527;2528	2984;2985;2986;2987	2528	2987	Salomon_082520_TMT1_PV_SF03	15901	2525	2984	Salomon_082520_rerun_TMT1_PV_SF03	15210	2525	2984	Salomon_082520_rerun_TMT1_PV_SF03	15210
Q8BT07	459	Q8BT07	Q8BT07	Centrosomal protein of 55 kDa	Cep55	sp|Q8BT07|CEP55_MOUSE Centrosomal protein of 55 kDa OS=Mus musculus OX=10090 GN=Cep55 PE=1 SV=2	1	116.546	3.07194E-05	143.5	99.12	116.55									1	116.546	3.07194E-05	143.5	1	83.0814	0.00318378	83.081	+	1	Y	QYPATEHRDLLVHVEYCMK____________	X;X;X;X;X;X;X;X;X;X;X;X;X;X;X;Phospho (STY);X;Oxidation (M);X;X;X;X;X;X;X;X;X;X;X;X;X	XXXXXXXXPPPPPPPPPPPXXXXXXXXXXXX	DLLVHVEY(1)CMK	DLLVHVEY(120)CMK	8	3	-1.2402	755670	0	0	8098.8	0	0	3280.9	0	0	5563.1	0	0	2739.8	0	0	5048.6	0	0	1932.9	0	0	0	0	0	1721.9	0	0	0	0	0	0	0	0	703630	0	0	7547.6	0	0	55149	0	0	5846.6	0	0	2621.8	0	0	5061.5	0	0	1996.3	0	0	0	0	0	1699.8	0	0	0	0	0	0	0	0	4	0	0	1	0	0	2	0	0	1	0	0	1	0	0	1	0	0	1	0	0	0	0	0	1	0	0	0	0	0	0	0	0	0	0	0	0	0	0	0	0	0	0	0	0	0	0	0	0	0	0	0	0	0	0	0	0	0	0	0	0	0	0	0	0	0	0	0	0	0	0	0	0	0	0	0	0	0	0	0	0	0	0	0	0	0	0	0	0	0	0	0	0	0	0	0	0	0	0	434980	0	0	0	0	0	3032.7	0	0	0	0	0	0	0	0	0	0	0	0	0	0	0	0	0	0	0	0	0	0	0	0	0	0	320690	0	0	8098.8	0	0	248.25	0	0	5563.1	0	0	2739.8	0	0	5048.6	0	0	1932.9	0	0	0	0	0	1721.9	0	0	0	0	0	0	0	0	0	0	0	0	0	0	0	0	0	0	0	0	0	0	0	0	0	0	0	0	0	0	0	0	0	0	0	0	0	0	0	0	0	0	0	0	0	0	0	0	0	0	0	0	0	0	0	0	0	0	0	0	0	0	0	0	0	0	0	0	0	0	0	0	0	0	405030	0	0	0	0	0	32783	0	0	0	0	0	0	0	0	0	0	0	0	0	0	0	0	0	0	0	0	0	0	0	0	0	0	298600	0	0	7547.6	0	0	22366	0	0	5846.6	0	0	2621.8	0	0	5061.5	0	0	1996.3	0	0	0	0	0	1699.8	0	0	0	0	0	0	0	0	0	0	0	0	0	0	0	0	0	0	0	0	0	0	0	0	0	0	0	0	0	0	0	0	0	0	0	0	0	0	0	0	0	0	0	0	0	0	0	0	0	0	0	0	0	0	0	0	0	0	0	0	0	0	0	0	0	0	0	0	0	0	0	0	0	0	3	0	0	0	0	0	1	0	0	0	0	0	0	0	0	0	0	0	0	0	0	0	0	0	0	0	0	0	0	0	0	0	0	1	0	0	1	0	0	1	0	0	1	0	0	1	0	0	1	0	0	1	0	0	0	0	0	1	0	0	0	0	0	0	0	0	73297000	73297000	0	0	NaN	0	0	46125000	0	NaN	NaN	NaN	NaN	0	0	0	0	0	0	46125000	0	0	0	0	0															5427	3873	459	459	4827	5264;5265	16250;16251;16252;16253	19470;19471;19472;19473	16253	19473	Salomon_082520_TMT1_PV_SF11	23000	16251	19471	Salomon_082520_TMT1_PV_SF10	22991	16251	19471	Salomon_082520_TMT1_PV_SF10	22991
Q8BT07	228	Q8BT07	Q8BT07	Centrosomal protein of 55 kDa	Cep55	sp|Q8BT07|CEP55_MOUSE Centrosomal protein of 55 kDa OS=Mus musculus OX=10090 GN=Cep55 PE=1 SV=2	0.999895	39.799	1.27627E-06	162.38	121.79	118.76									0.999179	30.851	0.000747751	101.39	0.999895	39.799	1.27627E-06	162.38	+	1	Y	AASLTQQMKKIESEGYLQVEKQKYDHLLENA	X;X;X;X;X;X;X;X;X;X;X;X;X;X;X;Phospho (STY);X;X;X;X;X;X;X;X;X;X;X;X;X;X;X	XXXXXXXXXPPPPPPPPPPPPXXXXXXXXXX	KIESEGY(1)LQVEK	KIES(-40)EGY(40)LQVEK	7	3	0.22776	2684000	0	0	26143	0	0	14624	0	0	42166	0	0	18649	0	0	39565	0	0	6483	0	0	2326.6	0	0	8597	0	0	2403.1	0	0	916.84	0	0	2499000	0	0	24381	0	0	171950	0	0	41846	0	0	16521	0	0	39421	0	0	6598.4	0	0	3245.7	0	0	8380.9	0	0	2343.9	0	0	1024.7	0	0	7	0	0	3	0	0	3	0	0	4	0	0	3	0	0	2	0	0	1	0	0	1	0	0	2	0	0	2	0	0	1	0	0	0	0	0	0	0	0	0	0	0	0	0	0	0	0	0	0	0	0	0	0	0	0	0	0	0	0	0	0	0	0	0	0	0	0	0	0	0	0	0	0	0	0	0	0	0	0	0	0	0	0	0	0	0	0	0	0	0	0	0	0	0	0	0	0	0	0	973590	0	0	0	0	0	14624	0	0	19589	0	0	8705.8	0	0	19306	0	0	0	0	0	0	0	0	3150.8	0	0	0	0	0	0	0	0	1710400	0	0	26143	0	0	0	0	0	22577	0	0	9942.9	0	0	20259	0	0	6483	0	0	2326.6	0	0	5446.2	0	0	2403.1	0	0	916.84	0	0	0	0	0	0	0	0	0	0	0	0	0	0	0	0	0	0	0	0	0	0	0	0	0	0	0	0	0	0	0	0	0	0	0	0	0	0	0	0	0	0	0	0	0	0	0	0	0	0	0	0	0	0	0	0	0	0	0	0	0	0	0	0	0	0	0	0	906620	0	0	0	0	0	80832	0	0	18597	0	0	8462.5	0	0	19252	0	0	0	0	0	0	0	0	2955.7	0	0	0	0	0	0	0	0	1592400	0	0	24381	0	0	91122	0	0	23249	0	0	8058.6	0	0	20169	0	0	6598.4	0	0	3245.7	0	0	5425.2	0	0	2343.9	0	0	1024.7	0	0	0	0	0	0	0	0	0	0	0	0	0	0	0	0	0	0	0	0	0	0	0	0	0	0	0	0	0	0	0	0	0	0	0	0	0	0	0	0	0	0	0	0	0	0	0	0	0	0	0	0	0	0	0	0	0	0	0	0	0	0	0	0	0	0	0	0	3	0	0	0	0	0	3	0	0	1	0	0	1	0	0	1	0	0	0	0	0	0	0	0	1	0	0	0	0	0	0	0	0	4	0	0	3	0	0	0	0	0	3	0	0	2	0	0	1	0	0	1	0	0	1	0	0	1	0	0	2	0	0	1	0	0	296300000	296300000	0	0	NaN	0	0	10497000	27156000	NaN	NaN	NaN	NaN	0	0	0	0	0	0	10497000	0	0	27156000	0	0															5428	3873	228	228	13607;15286	14898;16724	46749;46750;46751;46752;52488;52489;52490	56999;57000;57001;57002;64265;64266;64267	52489	64266	Salomon_082520_rerun_TMT1_PV_SF08	14015	46749	56999	Salomon_082520_rerun_TMT1_PV_SF01	15917	46749	56999	Salomon_082520_rerun_TMT1_PV_SF01	15917
Q8BT07	335	Q8BT07	Q8BT07	Centrosomal protein of 55 kDa	Cep55	sp|Q8BT07|CEP55_MOUSE Centrosomal protein of 55 kDa OS=Mus musculus OX=10090 GN=Cep55 PE=1 SV=2	0.956631	13.4357	0.000824258	132.08	46.82	111.04									0.856015	7.74163	0.000824258	132.08	0.956631	13.4357	0.00256983	111.04	+	1	Y	ERKRSEELLSQVRILYDSLLKHQEEQARVAL	X;X;X;X;X;X;X;X;X;X;X;X;X;X;X;Phospho (STY);X;X;X;X;X;X;X;X;X;X;X;X;X;X;X	XXXXXXXXXXXXXPPPPPPPPXXXXXXXXXX	ILY(0.957)DS(0.043)LLK	ILY(13)DS(-13)LLK	3	2	1.5041	250010	0	0	1160.1	0	0	0	0	0	1044.1	0	0	0	0	0	0	0	0	0	0	0	0	0	0	0	0	0	0	0	0	0	0	0	232740	0	0	1082.1	0	0	11870	0	0	1057.8	0	0	0	0	0	0	0	0	0	0	0	0	0	0	0	0	0	0	0	0	0	0	0	3	0	0	1	0	0	0	0	0	1	0	0	0	0	0	0	0	0	0	0	0	0	0	0	0	0	0	0	0	0	0	0	0	0	0	0	0	0	0	0	0	0	0	0	0	0	0	0	0	0	0	0	0	0	0	0	0	0	0	0	0	0	0	0	0	0	0	0	0	0	0	0	0	0	0	0	0	0	0	0	0	0	0	0	0	0	0	0	0	0	0	0	0	0	0	0	0	0	0	95599	0	0	0	0	0	0	0	0	0	0	0	0	0	0	0	0	0	0	0	0	0	0	0	0	0	0	0	0	0	0	0	0	154410	0	0	1160.1	0	0	0	0	0	1044.1	0	0	0	0	0	0	0	0	0	0	0	0	0	0	0	0	0	0	0	0	0	0	0	0	0	0	0	0	0	0	0	0	0	0	0	0	0	0	0	0	0	0	0	0	0	0	0	0	0	0	0	0	0	0	0	0	0	0	0	0	0	0	0	0	0	0	0	0	0	0	0	0	0	0	0	0	0	0	0	0	0	0	0	0	0	0	0	0	0	88996	0	0	0	0	0	4621.1	0	0	0	0	0	0	0	0	0	0	0	0	0	0	0	0	0	0	0	0	0	0	0	0	0	0	143740	0	0	1082.1	0	0	7249.2	0	0	1057.8	0	0	0	0	0	0	0	0	0	0	0	0	0	0	0	0	0	0	0	0	0	0	0	0	0	0	0	0	0	0	0	0	0	0	0	0	0	0	0	0	0	0	0	0	0	0	0	0	0	0	0	0	0	0	0	0	0	0	0	0	0	0	0	0	0	0	0	0	0	0	0	0	0	0	0	0	0	0	0	0	0	0	0	0	0	0	0	0	0	2	0	0	0	0	0	0	0	0	0	0	0	0	0	0	0	0	0	0	0	0	0	0	0	0	0	0	0	0	0	0	0	0	1	0	0	1	0	0	0	0	0	1	0	0	0	0	0	0	0	0	0	0	0	0	0	0	0	0	0	0	0	0	0	0	0	26566000	26566000	0	0	NaN	0	0	15215000	11351000	NaN	NaN	NaN	NaN	0	0	0	0	0	0	15215000	0	0	11351000	0	0															5429	3873	335	335	14283	15619	49105;49106	60010;60011;60012	49105	60010	Salomon_082520_rerun_TMT1_PV_SF12	25577	49106	60011	Salomon_082520_TMT1_PV_SF12	26759	49106	60011	Salomon_082520_TMT1_PV_SF12	26759
Q8BT07	75	Q8BT07	Q8BT07	Centrosomal protein of 55 kDa	Cep55	sp|Q8BT07|CEP55_MOUSE Centrosomal protein of 55 kDa OS=Mus musculus OX=10090 GN=Cep55 PE=1 SV=2	0.992014	20.9421	0.0017927	117.89	52.313	117.89									0.992014	20.9421	0.0017927	117.89						1	Y	LEKIQVLEAEREKNVYYLLEKDKEIQRLKDH	X;X;X;X;X;X;X;X;X;X;X;X;X;X;X;Phospho (STY);X;X;X;X;X;X;X;X;X;X;X;X;X;X;X	XXXXXXXXXXXXXPPPPPPPPXXXXXXXXXX	NVY(0.992)Y(0.008)LLEK	NVY(21)Y(-21)LLEK	3	2	-0.68723	180830	0	0	0	0	0	0	0	0	625.68	0	0	0	0	0	0	0	0	0	0	0	0	0	0	0	0	0	0	0	0	0	0	0	168350	0	0	0	0	0	9347	0	0	584.75	0	0	0	0	0	0	0	0	0	0	0	0	0	0	0	0	0	0	0	0	0	0	0	2	0	0	0	0	0	0	0	0	1	0	0	0	0	0	0	0	0	0	0	0	0	0	0	0	0	0	0	0	0	0	0	0	0	0	0	0	0	0	0	0	0	0	0	0	0	0	0	0	0	0	0	0	0	0	0	0	0	0	0	0	0	0	0	0	0	0	0	0	0	0	0	0	0	0	0	0	0	0	0	0	0	0	0	0	0	0	0	0	0	0	0	0	0	0	0	0	0	0	180830	0	0	0	0	0	0	0	0	625.68	0	0	0	0	0	0	0	0	0	0	0	0	0	0	0	0	0	0	0	0	0	0	0	0	0	0	0	0	0	0	0	0	0	0	0	0	0	0	0	0	0	0	0	0	0	0	0	0	0	0	0	0	0	0	0	0	0	0	0	0	0	0	0	0	0	0	0	0	0	0	0	0	0	0	0	0	0	0	0	0	0	0	0	0	0	0	0	0	0	0	0	0	0	0	0	0	0	0	0	0	0	0	0	0	0	0	0	0	0	0	0	0	0	0	0	0	0	0	0	0	0	0	168350	0	0	0	0	0	9347	0	0	584.75	0	0	0	0	0	0	0	0	0	0	0	0	0	0	0	0	0	0	0	0	0	0	0	0	0	0	0	0	0	0	0	0	0	0	0	0	0	0	0	0	0	0	0	0	0	0	0	0	0	0	0	0	0	0	0	0	0	0	0	0	0	0	0	0	0	0	0	0	0	0	0	0	0	0	0	0	0	0	0	0	0	0	0	0	0	0	0	0	0	0	0	0	0	0	0	0	0	0	0	0	0	0	0	0	0	0	0	0	0	0	0	0	0	0	0	0	0	0	0	0	0	0	2	0	0	0	0	0	0	0	0	1	0	0	0	0	0	0	0	0	0	0	0	0	0	0	0	0	0	0	0	0	0	0	0	0	0	0	0	0	0	0	0	0	0	0	0	0	0	0	0	0	0	0	0	0	0	0	0	0	0	0	0	0	0	0	0	0	50922000	50922000	0	0	0.94233	0	0	50922000	0	NaN	0	3.0167	0	0	0	0	0	0	0	50922000	0	0	0	0	0															5430	3873	75	75	21174	23291	71810	87377;87378	71810	87377	Salomon_082520_TMT1_PV_SF11	23340	71810	87377	Salomon_082520_TMT1_PV_SF11	23340	71810	87377	Salomon_082520_TMT1_PV_SF11	23340
Q8BT07	377	Q8BT07	Q8BT07	Centrosomal protein of 55 kDa	Cep55	sp|Q8BT07|CEP55_MOUSE Centrosomal protein of 55 kDa OS=Mus musculus OX=10090 GN=Cep55 PE=1 SV=2	1	130.656	9.23736E-05	130.66	63.441	130.66					1	110.838	0.000241572	110.84	1	130.656	9.23736E-05	130.66					+	1	Y	FENEKLDRQNMQHQLYVILKELRKAKSQITQ	X;X;X;X;X;X;X;X;X;X;X;X;X;X;X;Phospho (STY);X;X;X;X;X;X;X;X;X;X;X;X;X;X;X	XXXXXXXXPPPPPPPPPPPPXXXXXXXXXXX	QNMQHQLY(1)VILK	QNMQHQLY(130)VILK	8	2	-0.384	452720	0	0	37801	0	0	705.62	0	0	33244	0	0	9425.7	0	0	33691	0	0	9435	0	0	1488.7	0	0	5792.1	0	0	1332.9	0	0	1172.8	0	0	421600	0	0	35256	0	0	21123	0	0	34243	0	0	8384.6	0	0	33571	0	0	9457.1	0	0	2217.9	0	0	5865.7	0	0	1308.2	0	0	1246.3	0	0	4	0	0	3	0	0	1	0	0	3	0	0	3	0	0	3	0	0	3	0	0	1	0	0	2	0	0	1	0	0	1	0	0	0	0	0	0	0	0	0	0	0	0	0	0	0	0	0	0	0	0	0	0	0	0	0	0	0	0	0	0	0	0	0	0	0	18941	0	0	19856	0	0	705.62	0	0	16966	0	0	5371.8	0	0	15537	0	0	4196.7	0	0	1488.7	0	0	4885.4	0	0	1332.9	0	0	1172.8	0	0	433780	0	0	17946	0	0	0	0	0	16279	0	0	4053.9	0	0	18154	0	0	5238.3	0	0	0	0	0	906.72	0	0	0	0	0	0	0	0	0	0	0	0	0	0	0	0	0	0	0	0	0	0	0	0	0	0	0	0	0	0	0	0	0	0	0	0	0	0	0	0	0	0	0	0	0	0	0	0	0	0	0	0	0	0	0	0	0	0	0	0	0	0	0	0	0	0	0	0	0	0	0	0	0	0	17642	0	0	18517	0	0	2037.9	0	0	17491	0	0	5164	0	0	15600	0	0	4339.6	0	0	2217.9	0	0	4808.2	0	0	1308.2	0	0	1246.3	0	0	403960	0	0	16739	0	0	19085	0	0	16753	0	0	3220.7	0	0	17971	0	0	5117.4	0	0	0	0	0	1057.5	0	0	0	0	0	0	0	0	0	0	0	0	0	0	0	0	0	0	0	0	0	0	0	0	0	0	0	0	0	0	0	0	0	0	0	0	0	0	0	0	0	0	0	0	0	0	0	0	0	0	0	0	0	0	0	0	0	0	0	0	0	0	0	0	0	0	0	0	0	0	0	0	0	0	1	0	0	1	0	0	1	0	0	1	0	0	1	0	0	1	0	0	1	0	0	1	0	0	1	0	0	1	0	0	1	0	0	3	0	0	2	0	0	0	0	0	2	0	0	2	0	0	2	0	0	2	0	0	0	0	0	1	0	0	0	0	0	0	0	0	0	0	0	0	0	0	0	0	0	0	0	0	0	0	0	0	0	0	0	0	0	0	0	0	0	0	0	0	0	0	0	0	0	46106000	46106000	0	0	1.3391	0	4876100	38941000	0	NaN	NaN	1.131	NaN	0	0	0	4876100	0	0	38941000	0	0	0	0	0															5431	3873	377	377	22266	24484	75218;75219;75220	91252;91253;91254;91255	75220	91255	Salomon_082520_TMT1_PV_SF10	21529	75220	91255	Salomon_082520_TMT1_PV_SF10	21529	75219	91253	Salomon_082520_TMT1_PV_SF10	21464
Q8BT60	162	Q8BT60	Q8BT60	Copine-3	Cpne3	sp|Q8BT60|CPNE3_MOUSE Copine-3 OS=Mus musculus OX=10090 GN=Cpne3 PE=1 SV=2	0.999966	44.6263	1.02951E-05	146.69	85.721	146.69									0.999667	34.7763	0.000132001	117.53	0.999966	44.6263	1.02951E-05	146.69	+	1	Y	ARKLDNKDLFGKSDPYLEFHKQTSDGHWLMV	X;X;X;X;X;X;X;X;X;X;X;X;X;X;X;Phospho (STY);X;X;X;X;X;X;X;X;X;X;X;X;X;X;X	XXXXXXXXXXXXPPPPPPPPPXXXXXXXXXX	SDPY(1)LEFHK	S(-45)DPY(45)LEFHK	4	3	1.645	2664900	0	0	7515.6	0	0	0	0	0	5106.1	0	0	3407.5	0	0	5506.8	0	0	0	0	0	0	0	0	0	0	0	0	0	0	0	0	0	2481200	0	0	7003.8	0	0	168270	0	0	5385.2	0	0	3083.4	0	0	5461.5	0	0	0	0	0	0	0	0	0	0	0	0	0	0	0	0	0	2	0	0	1	0	0	0	0	0	1	0	0	1	0	0	1	0	0	0	0	0	0	0	0	0	0	0	0	0	0	0	0	0	0	0	0	0	0	0	0	0	0	0	0	0	0	0	0	0	0	0	0	0	0	0	0	0	0	0	0	0	0	0	0	0	0	0	0	0	0	0	0	0	0	0	0	0	0	0	0	0	0	0	0	0	0	0	0	0	0	0	0	0	0	0	0	0	0	0	1332500	0	0	0	0	0	0	0	0	0	0	0	0	0	0	0	0	0	0	0	0	0	0	0	0	0	0	0	0	0	0	0	0	1332400	0	0	7515.6	0	0	0	0	0	5106.1	0	0	3407.5	0	0	5506.8	0	0	0	0	0	0	0	0	0	0	0	0	0	0	0	0	0	0	0	0	0	0	0	0	0	0	0	0	0	0	0	0	0	0	0	0	0	0	0	0	0	0	0	0	0	0	0	0	0	0	0	0	0	0	0	0	0	0	0	0	0	0	0	0	0	0	0	0	0	0	0	0	0	0	0	0	0	0	0	0	0	0	0	1240600	0	0	0	0	0	77927	0	0	0	0	0	0	0	0	0	0	0	0	0	0	0	0	0	0	0	0	0	0	0	0	0	0	1240600	0	0	7003.8	0	0	90343	0	0	5385.2	0	0	3083.4	0	0	5461.5	0	0	0	0	0	0	0	0	0	0	0	0	0	0	0	0	0	0	0	0	0	0	0	0	0	0	0	0	0	0	0	0	0	0	0	0	0	0	0	0	0	0	0	0	0	0	0	0	0	0	0	0	0	0	0	0	0	0	0	0	0	0	0	0	0	0	0	0	0	0	0	0	0	0	0	0	0	0	0	0	0	0	0	1	0	0	0	0	0	0	0	0	0	0	0	0	0	0	0	0	0	0	0	0	0	0	0	0	0	0	0	0	0	0	0	0	1	0	0	1	0	0	0	0	0	1	0	0	1	0	0	1	0	0	0	0	0	0	0	0	0	0	0	0	0	0	0	0	0	193770000	193770000	0	0	11.407	0	0	104310000	89462000	NaN	0	NaN	NaN	0	0	0	0	0	0	104310000	0	0	89462000	0	0															5432	3874	162	162	23585	25928	79211;79212	95965;95966	79211	95965	Salomon_082520_rerun_TMT1_PV_SF03	14105	79211	95965	Salomon_082520_rerun_TMT1_PV_SF03	14105	79211	95965	Salomon_082520_rerun_TMT1_PV_SF03	14105
Q8BT60	247	Q8BT60	Q8BT60	Copine-3	Cpne3	sp|Q8BT60|CPNE3_MOUSE Copine-3 OS=Mus musculus OX=10090 GN=Cpne3 PE=1 SV=2	1	75.3621	5.53319E-29	199.19	115.02	167.3									0.999993	53.875	5.53319E-29	199.19	1	75.3621	3.0844E-10	167.3		1;2	Y	TMTKLKEASRSSPVEYECINEKKRQKKKSYK	X;X;X;X;X;X;X;X;X;X;Phospho (STY);X;X;X;X;Phospho (STY);X;X;X;X;X;X;X;X;X;X;X;X;X;X;X	XXXXXXXXXXPPPPPPPPPPPPXXXXXXXXX	SSPVEY(1)ECINEK	S(-84)S(-75)PVEY(75)ECINEK	6	2	-0.90332	4930400	9637.1	0	12428	0	0	14446	0	0	6923.8	0	0	2355	0	0	5461	0	0	816.34	0	0	0	0	0	591.4	0	0	0	0	0	0	0	0	4591400	9637.1	0	11576	0	0	331550	0	0	6998.4	0	0	2082.6	0	0	5530.9	0	0	836.42	0	0	0	0	0	590.51	0	0	0	0	0	0	0	0	10	1	0	3	0	0	2	0	0	1	0	0	2	0	0	1	0	0	1	0	0	0	0	0	1	0	0	0	0	0	0	0	0	0	0	0	0	0	0	0	0	0	0	0	0	0	0	0	0	0	0	0	0	0	0	0	0	0	0	0	0	0	0	0	0	0	0	0	0	0	0	0	0	0	0	0	0	0	0	0	0	0	0	0	0	0	0	0	0	0	0	0	0	0	0	0	0	0	0	2691500	0	0	6311.8	0	0	14446	0	0	6923.8	0	0	1109.6	0	0	5461	0	0	816.34	0	0	0	0	0	591.4	0	0	0	0	0	0	0	0	2239000	9637.1	0	6116	0	0	0	0	0	0	0	0	1245.3	0	0	0	0	0	0	0	0	0	0	0	0	0	0	0	0	0	0	0	0	0	0	0	0	0	0	0	0	0	0	0	0	0	0	0	0	0	0	0	0	0	0	0	0	0	0	0	0	0	0	0	0	0	0	0	0	0	0	0	0	0	0	0	0	0	0	0	0	0	0	0	0	0	0	0	0	0	0	0	0	0	0	0	0	0	0	2506100	0	0	5891.9	0	0	194570	0	0	6998.4	0	0	929.35	0	0	5530.9	0	0	836.42	0	0	0	0	0	590.51	0	0	0	0	0	0	0	0	2085300	9637.1	0	5684	0	0	136980	0	0	0	0	0	1153.3	0	0	0	0	0	0	0	0	0	0	0	0	0	0	0	0	0	0	0	0	0	0	0	0	0	0	0	0	0	0	0	0	0	0	0	0	0	0	0	0	0	0	0	0	0	0	0	0	0	0	0	0	0	0	0	0	0	0	0	0	0	0	0	0	0	0	0	0	0	0	0	0	0	0	0	0	0	0	0	0	0	0	0	0	0	0	5	0	0	1	0	0	2	0	0	1	0	0	1	0	0	1	0	0	1	0	0	0	0	0	1	0	0	0	0	0	0	0	0	5	1	0	2	0	0	0	0	0	0	0	0	1	0	0	0	0	0	0	0	0	0	0	0	0	0	0	0	0	0	0	0	0	367620000	367620000	0	0	NaN	0	0	159160000	135320000	NaN	NaN	NaN	NaN	0	0	0	0	0	0	159160000	0	0	135320000	0	0															5433	3874	247	247	25151	27660;27661	84217;84218;84219;84220;84221;84222;84223;84224;84225	101818;101819;101820;101821;101822;101823;101824;101825;101826;101827;101828	84218	101819	Salomon_082520_rerun_TMT1_PV_SF05	14224	84224	101827	Salomon_082520_TMT1_PV_SF06	13857	84224	101827	Salomon_082520_TMT1_PV_SF06	13857
Q8BTI7	1074	Q8BTI7	Q8BTI7	Serine/threonine-protein phosphatase 6 regulatory ankyrin repeat subunit C	Ankrd52	sp|Q8BTI7|ANR52_MOUSE Serine/threonine-protein phosphatase 6 regulatory ankyrin repeat subunit C OS=Mus musculus OX=10090 GN=Ankrd52 PE=1 SV=1	0.999092	30.4153	3.33103E-06	144.12	113.96	144.12									0.98099	17.1268	0.004183	88.819	0.999092	30.4153	3.33103E-06	144.12	+	1	Y	PYSQERHGAIGLDGCYSE_____________	X;X;X;X;X;X;X;X;X;X;X;X;X;X;X;Phospho (STY);X;X;X;X;X;X;X;X;X;X;X;X;X;X;X	XXXXXXPPPPPPPPPPPPXXXXXXXXXXXXX	HGAIGLDGCY(0.999)S(0.001)E	HGAIGLDGCY(30)S(-30)E	10	2	2.16	228570	0	0	0	0	0	0	0	0	0	0	0	0	0	0	0	0	0	0	0	0	0	0	0	0	0	0	0	0	0	0	0	0	212760	0	0	0	0	0	8474.7	0	0	0	0	0	0	0	0	0	0	0	0	0	0	0	0	0	0	0	0	0	0	0	0	0	0	2	0	0	0	0	0	0	0	0	0	0	0	0	0	0	0	0	0	0	0	0	0	0	0	0	0	0	0	0	0	0	0	0	0	0	0	0	0	0	0	0	0	0	0	0	0	0	0	0	0	0	0	0	0	0	0	0	0	0	0	0	0	0	0	0	0	0	0	0	0	0	0	0	0	0	0	0	0	0	0	0	0	0	0	0	0	0	0	0	0	0	0	0	0	0	0	0	0	0	125300	0	0	0	0	0	0	0	0	0	0	0	0	0	0	0	0	0	0	0	0	0	0	0	0	0	0	0	0	0	0	0	0	103270	0	0	0	0	0	0	0	0	0	0	0	0	0	0	0	0	0	0	0	0	0	0	0	0	0	0	0	0	0	0	0	0	0	0	0	0	0	0	0	0	0	0	0	0	0	0	0	0	0	0	0	0	0	0	0	0	0	0	0	0	0	0	0	0	0	0	0	0	0	0	0	0	0	0	0	0	0	0	0	0	0	0	0	0	0	0	0	0	0	0	0	0	0	0	0	0	0	0	116640	0	0	0	0	0	5014.8	0	0	0	0	0	0	0	0	0	0	0	0	0	0	0	0	0	0	0	0	0	0	0	0	0	0	96122	0	0	0	0	0	3459.9	0	0	0	0	0	0	0	0	0	0	0	0	0	0	0	0	0	0	0	0	0	0	0	0	0	0	0	0	0	0	0	0	0	0	0	0	0	0	0	0	0	0	0	0	0	0	0	0	0	0	0	0	0	0	0	0	0	0	0	0	0	0	0	0	0	0	0	0	0	0	0	0	0	0	0	0	0	0	0	0	0	0	0	0	0	0	0	0	0	0	0	0	1	0	0	0	0	0	0	0	0	0	0	0	0	0	0	0	0	0	0	0	0	0	0	0	0	0	0	0	0	0	0	0	0	1	0	0	0	0	0	0	0	0	0	0	0	0	0	0	0	0	0	0	0	0	0	0	0	0	0	0	0	0	0	0	0	0	19352000	19352000	0	0	NaN	0	0	11488000	7864700	NaN	NaN	NaN	NaN	0	0	0	0	0	0	11488000	0	0	7864700	0	0															5434	3875	1074	1074	12849	14073	44121;44122	53565;53566	44121	53565	Salomon_082520_rerun_TMT1_PV_SF04	12040	44121	53565	Salomon_082520_rerun_TMT1_PV_SF04	12040	44121	53565	Salomon_082520_rerun_TMT1_PV_SF04	12040
Q8BTI8;A0A087WRX8;A0A3B2W3Z4;A0A087WPS9	145;145;145;49	Q8BTI8	Q8BTI8	Serine/arginine repetitive matrix protein 2	Srrm2	sp|Q8BTI8|SRRM2_MOUSE Serine/arginine repetitive matrix protein 2 OS=Mus musculus OX=10090 GN=Srrm2 PE=1 SV=3;tr|A0A087WRX8|A0A087WRX8_MOUSE Serine/arginine repetitive matrix protein 2 (Fragment) OS=Mus musculus OX=10090 GN=Srrm2 PE=1 SV=1;tr|A0A3B2W3Z4|A0	0.982359	17.514	4.5321E-28	165.7	112.91	165.7													0.982359	17.514	4.5321E-28	165.7		1	Y	KKNERLRAAFGISDSYVDGSSFDPQRRAREA	X;X;X;X;X;X;X;X;X;X;X;X;X;X;X;Phospho (STY);X;X;X;X;X;X;X;X;X;X;X;X;X;X;X	XXXXXXXPPPPPPPPPPPPPPPPPPPXXXXX	AAFGISDS(0.017)Y(0.982)VDGSSFDPQR	AAFGIS(-37)DS(-18)Y(18)VDGS(-48)S(-49)FDPQR	9	2	2.4261	30567	0	0	0	0	0	0	0	0	0	0	0	0	0	0	0	0	0	0	0	0	0	0	0	0	0	0	0	0	0	0	0	0	28453	0	0	0	0	0	1016	0	0	0	0	0	0	0	0	0	0	0	0	0	0	0	0	0	0	0	0	0	0	0	0	0	0	1	0	0	0	0	0	0	0	0	0	0	0	0	0	0	0	0	0	0	0	0	0	0	0	0	0	0	0	0	0	0	0	0	0	0	0	0	0	0	0	0	0	0	0	0	0	0	0	0	0	0	0	0	0	0	0	0	0	0	0	0	0	0	0	0	0	0	0	0	0	0	0	0	0	0	0	0	0	0	0	0	0	0	0	0	0	0	0	0	0	0	0	0	0	0	0	0	0	0	0	0	0	0	0	0	0	0	0	0	0	0	0	0	0	0	0	0	0	0	0	0	0	0	0	0	0	0	0	0	0	0	0	30567	0	0	0	0	0	0	0	0	0	0	0	0	0	0	0	0	0	0	0	0	0	0	0	0	0	0	0	0	0	0	0	0	0	0	0	0	0	0	0	0	0	0	0	0	0	0	0	0	0	0	0	0	0	0	0	0	0	0	0	0	0	0	0	0	0	0	0	0	0	0	0	0	0	0	0	0	0	0	0	0	0	0	0	0	0	0	0	0	0	0	0	0	0	0	0	0	0	0	0	0	0	0	0	0	0	0	0	0	0	0	0	0	0	0	0	0	0	0	0	0	0	0	0	0	0	0	0	0	0	0	0	28453	0	0	0	0	0	1016	0	0	0	0	0	0	0	0	0	0	0	0	0	0	0	0	0	0	0	0	0	0	0	0	0	0	0	0	0	0	0	0	0	0	0	0	0	0	0	0	0	0	0	0	0	0	0	0	0	0	0	0	0	0	0	0	0	0	0	0	0	0	0	0	0	0	0	0	0	0	0	0	0	0	0	0	0	0	0	0	0	0	0	0	0	0	0	0	0	0	0	0	0	0	0	0	0	0	0	0	0	0	0	0	0	0	0	0	0	0	0	0	0	0	0	0	0	0	0	0	0	0	0	0	0	1	0	0	0	0	0	0	0	0	0	0	0	0	0	0	0	0	0	0	0	0	0	0	0	0	0	0	0	0	0	0	0	0	0	0	0	0	NaN	0	0	0	0	NaN	NaN	NaN	NaN	0	0	0	0	0	0	0	0	0	0	0	0															5435	3876	145	145	124	131	380	425	380	425	Salomon_082520_rerun_TMT1_PV_SF03	23776	380	425	Salomon_082520_rerun_TMT1_PV_SF03	23776	380	425	Salomon_082520_rerun_TMT1_PV_SF03	23776
Q8BTI8;A0A087WRX8;A0A3B2W3Z4	2;2;2	Q8BTI8	Q8BTI8	Serine/arginine repetitive matrix protein 2	Srrm2	sp|Q8BTI8|SRRM2_MOUSE Serine/arginine repetitive matrix protein 2 OS=Mus musculus OX=10090 GN=Srrm2 PE=1 SV=3;tr|A0A087WRX8|A0A087WRX8_MOUSE Serine/arginine repetitive matrix protein 2 (Fragment) OS=Mus musculus OX=10090 GN=Srrm2 PE=1 SV=1;tr|A0A3B2W3Z4|A0	0.999994	52.0544	0.000864196	77.192	39.058	77.192									0.999994	52.0544	0.000864196	77.192					+	1	Y	______________MYNGIGLPTPRGSGTNG	X;X;X;X;X;X;X;X;X;X;X;X;X;X;X;Phospho (STY);X;X;X;X;X;X;X;X;X;X;X;X;X;X;X	XXXXXXXXXXXXXXPPPPPPPPPPPXXXXXX	MY(1)NGIGLPTPR	MY(52)NGIGLPT(-52)PR	2	2	-0.67873	1816	0	0	731.94	0	0	0	0	0	0	0	0	0	0	0	795.25	0	0	0	0	0	0	0	0	0	0	0	0	0	0	0	0	0	1690.9	0	0	680.24	0	0	0	0	0	0	0	0	0	0	0	743.22	0	0	0	0	0	0	0	0	0	0	0	0	0	0	0	0	0	1	0	0	1	0	0	0	0	0	0	0	0	0	0	0	1	0	0	0	0	0	0	0	0	0	0	0	0	0	0	0	0	0	0	0	0	0	0	0	0	0	0	0	0	0	0	0	0	0	0	0	0	0	0	0	0	0	0	0	0	0	0	0	0	0	0	0	0	0	0	0	0	0	0	0	0	0	0	0	0	0	0	0	0	0	0	0	0	0	0	0	0	0	0	0	0	0	0	0	1816	0	0	731.94	0	0	0	0	0	0	0	0	0	0	0	795.25	0	0	0	0	0	0	0	0	0	0	0	0	0	0	0	0	0	0	0	0	0	0	0	0	0	0	0	0	0	0	0	0	0	0	0	0	0	0	0	0	0	0	0	0	0	0	0	0	0	0	0	0	0	0	0	0	0	0	0	0	0	0	0	0	0	0	0	0	0	0	0	0	0	0	0	0	0	0	0	0	0	0	0	0	0	0	0	0	0	0	0	0	0	0	0	0	0	0	0	0	0	0	0	0	0	0	0	0	0	0	0	0	0	0	0	0	1690.9	0	0	680.24	0	0	0	0	0	0	0	0	0	0	0	743.22	0	0	0	0	0	0	0	0	0	0	0	0	0	0	0	0	0	0	0	0	0	0	0	0	0	0	0	0	0	0	0	0	0	0	0	0	0	0	0	0	0	0	0	0	0	0	0	0	0	0	0	0	0	0	0	0	0	0	0	0	0	0	0	0	0	0	0	0	0	0	0	0	0	0	0	0	0	0	0	0	0	0	0	0	0	0	0	0	0	0	0	0	0	0	0	0	0	0	0	0	0	0	0	0	0	0	0	0	0	0	0	0	0	0	0	0	1	0	0	1	0	0	0	0	0	0	0	0	0	0	0	1	0	0	0	0	0	0	0	0	0	0	0	0	0	0	0	0	0	0	0	0	0	0	0	0	0	0	0	0	0	0	0	0	0	0	0	0	0	0	0	0	0	0	0	0	0	0	0	0	0	0	1889200	1889200	0	0	NaN	0	0	1889200	0	NaN	NaN	NaN	NaN	0	0	0	0	0	0	1889200	0	0	0	0	0															5436	3876	2	2	19766	21714	66744	81304	66744	81304	Salomon_082520_TMT1_PV_SF01	21709	66744	81304	Salomon_082520_TMT1_PV_SF01	21709	66744	81304	Salomon_082520_TMT1_PV_SF01	21709
Q8BTI8	2647	Q8BTI8	Q8BTI8	Serine/arginine repetitive matrix protein 2	Srrm2	sp|Q8BTI8|SRRM2_MOUSE Serine/arginine repetitive matrix protein 2 OS=Mus musculus OX=10090 GN=Srrm2 PE=1 SV=3	0.450015	0.175333	0.0052465	94.309	50.54	84.743									0.367257	0.748564	0.0052465	94.309	0.450015	0.175333	0.0115251	84.743	+		Y	PRKPIDSLRDSRSLSYSPVERRQPSPQPSPR	X;X;X;X;X;X;X;X;X;X;X;X;X;X;X;Phospho (STY);X;X;X;X;X;X;X;X;X;X;X;X;X;X;X	XXXXXXXXXXXXPPPPPPPPPXXXXXXXXXX	S(0.004)LS(0.432)Y(0.45)S(0.114)PVER	S(-20)LS(-0.18)Y(0.18)S(-6)PVER	4	2	1.4937	0	0	0	0	0	0	0	0	0	0	0	0	0	0	0	0	0	0	0	0	0	0	0	0	0	0	0	0	0	0	0	0	0	0	0	0	0	0	0	0	0	0	0	0	0	0	0	0	0	0	0	0	0	0	0	0	0	0	0	0	0	0	0	0	0	0	0	0	0	0	0	0	0	0	0	0	0	0	0	0	0	0	0	0	0	0	0	0	0	0	0	0	0	0	0	0	0	0	0	0	0	0	0	0	0	0	0	0	0	0	0	0	0	0	0	0	0	0	0	0	0	0	0	0	0	0	0	0	0	0	0	0	0	0	0	0	0	0	0	0	0	0	0	0	0	0	0	0	0	0	0	0	0	0	0	0	0	0	0	0	0	0	0	0	0	0	0	0	0	0	0	0	0	0	0	0	0	0	0	0	0	0	0	0	0	0	0	0	0	0	0	0	0	0	0	0	0	0	0	0	0	0	0	0	0	0	0	0	0	0	0	0	0	0	0	0	0	0	0	0	0	0	0	0	0	0	0	0	0	0	0	0	0	0	0	0	0	0	0	0	0	0	0	0	0	0	0	0	0	0	0	0	0	0	0	0	0	0	0	0	0	0	0	0	0	0	0	0	0	0	0	0	0	0	0	0	0	0	0	0	0	0	0	0	0	0	0	0	0	0	0	0	0	0	0	0	0	0	0	0	0	0	0	0	0	0	0	0	0	0	0	0	0	0	0	0	0	0	0	0	0	0	0	0	0	0	0	0	0	0	0	0	0	0	0	0	0	0	0	0	0	0	0	0	0	0	0	0	0	0	0	0	0	0	0	0	0	0	0	0	0	0	0	0	0	0	0	0	0	0	0	0	0	0	0	0	0	0	0	0	0	0	0	0	0	0	0	0	0	0	0	0	0	0	0	0	0	0	0	0	0	0	0	0	0	0	0	0	0	0	0	0	0	0	0	0	0	0	0	0	0	0	0	0	0	0	0	0	0	0	0	0	0	0	0	0	0	0	0	0	0	0	0	0	0	0	0	0	0	0	0	0	0	0	0	0	0	0	0	0	0	0	0	0	0	0	0	0	0	0	0	0	0	0	0	0	0	0	0	0	0	0	0	0	0	0	0	0	0	0	0	0	0	0	0	0	0	0	0	NaN	0	0	0	0	NaN	NaN	NaN	NaN	0	0	0	0	0	0	0	0	0	0	0	0															5437	3876	2647	2647	24563	26988			82247	99524	Salomon_082520_rerun_TMT1_PV_SF02	9480	82248	99525	Salomon_082520_TMT1_PV_SF02	9923	82248	99525	Salomon_082520_TMT1_PV_SF02	9923
Q8BTI8	1110	Q8BTI8	Q8BTI8	Serine/arginine repetitive matrix protein 2	Srrm2	sp|Q8BTI8|SRRM2_MOUSE Serine/arginine repetitive matrix protein 2 OS=Mus musculus OX=10090 GN=Srrm2 PE=1 SV=3	0.999427	32.4963	1.11878E-08	147.56	104.26	147.56									0.986789	22.3153	0.00150237	85.909	0.999427	32.4963	1.11878E-08	147.56	+	1	Y	GMSPEQSKTKPDSSIYPLVDSKSFLVQSRLE	X;X;X;X;X;X;X;X;X;X;X;X;X;X;X;Phospho (STY);X;X;X;X;X;X;X;X;X;X;X;X;X;X;X	XXXXXXXXPPPPPPPPPPPPPPXXXXXXXXX	TKPDSS(0.001)IY(0.999)PLVDSK	T(-62)KPDS(-50)S(-32)IY(32)PLVDS(-65)K	8	3	0.44304	554480	0	0	3920.5	0	0	0	0	0	5673.7	0	0	0	0	0	5086.8	0	0	667.41	0	0	0	0	0	1170.7	0	0	0	0	0	0	0	0	516210	0	0	3649.9	0	0	30076	0	0	5655.5	0	0	0	0	0	5103.9	0	0	657.67	0	0	0	0	0	1127.5	0	0	0	0	0	0	0	0	3	0	0	1	0	0	0	0	0	2	0	0	0	0	0	2	0	0	1	0	0	0	0	0	1	0	0	0	0	0	0	0	0	0	0	0	0	0	0	0	0	0	0	0	0	0	0	0	0	0	0	0	0	0	0	0	0	0	0	0	0	0	0	0	0	0	0	0	0	0	0	0	0	0	0	0	0	0	0	0	0	0	0	0	0	0	0	0	0	0	0	0	0	0	0	0	0	0	0	415340	0	0	0	0	0	0	0	0	3999.8	0	0	0	0	0	1825.1	0	0	0	0	0	0	0	0	0	0	0	0	0	0	0	0	0	139140	0	0	3920.5	0	0	0	0	0	1673.9	0	0	0	0	0	3261.7	0	0	667.41	0	0	0	0	0	1170.7	0	0	0	0	0	0	0	0	0	0	0	0	0	0	0	0	0	0	0	0	0	0	0	0	0	0	0	0	0	0	0	0	0	0	0	0	0	0	0	0	0	0	0	0	0	0	0	0	0	0	0	0	0	0	0	0	0	0	0	0	0	0	0	0	0	0	0	0	0	0	0	0	0	0	386670	0	0	0	0	0	21737	0	0	3765.4	0	0	0	0	0	1952.4	0	0	0	0	0	0	0	0	0	0	0	0	0	0	0	0	0	129540	0	0	3649.9	0	0	8338.9	0	0	1890.1	0	0	0	0	0	3151.5	0	0	657.67	0	0	0	0	0	1127.5	0	0	0	0	0	0	0	0	0	0	0	0	0	0	0	0	0	0	0	0	0	0	0	0	0	0	0	0	0	0	0	0	0	0	0	0	0	0	0	0	0	0	0	0	0	0	0	0	0	0	0	0	0	0	0	0	0	0	0	0	0	0	0	0	0	0	0	0	0	0	0	0	0	0	2	0	0	0	0	0	0	0	0	1	0	0	0	0	0	1	0	0	0	0	0	0	0	0	0	0	0	0	0	0	0	0	0	1	0	0	1	0	0	0	0	0	1	0	0	0	0	0	1	0	0	1	0	0	0	0	0	1	0	0	0	0	0	0	0	0	27770000	27770000	0	0	1.7744	0	0	21963000	5807500	NaN	NaN	2.6107	0.80237	0	0	0	0	0	0	21963000	0	0	5807500	0	0															5438	3876	1110	1110	26627	29293	89437;89438;89439	108097;108098;108099	89437	108097	Salomon_082520_rerun_TMT1_PV_SF11	16345	89437	108097	Salomon_082520_rerun_TMT1_PV_SF11	16345	89437	108097	Salomon_082520_rerun_TMT1_PV_SF11	16345
Q8BTI8	2343	Q8BTI8	Q8BTI8	Serine/arginine repetitive matrix protein 2	Srrm2	sp|Q8BTI8|SRRM2_MOUSE Serine/arginine repetitive matrix protein 2 OS=Mus musculus OX=10090 GN=Srrm2 PE=1 SV=3	0.999391	32.1515	0.00493728	101.33	32.152	101.33									0.999391	32.1515	0.00493728	101.33					+	1	Y	LSGANLTSPRVPLSAYDRVSGRTSPLMLDRA	X;X;X;X;X;X;X;X;X;X;X;X;X;X;X;Phospho (STY);X;X;X;X;X;X;X;X;X;X;X;X;X;X;X	XXXXXXXXXXPPPPPPPPXXXXXXXXXXXXX	VPLS(0.001)AY(0.999)DR	VPLS(-32)AY(32)DR	6	2	0.47643	45576	0	0	0	0	0	0	0	0	0	0	0	0	0	0	0	0	0	0	0	0	0	0	0	0	0	0	0	0	0	0	0	0	42420	0	0	0	0	0	1179.1	0	0	0	0	0	0	0	0	0	0	0	0	0	0	0	0	0	0	0	0	0	0	0	0	0	0	1	0	0	0	0	0	0	0	0	0	0	0	0	0	0	0	0	0	0	0	0	0	0	0	0	0	0	0	0	0	0	0	0	0	0	0	0	0	0	0	0	0	0	0	0	0	0	0	0	0	0	0	0	0	0	0	0	0	0	0	0	0	0	0	0	0	0	0	0	0	0	0	0	0	0	0	0	0	0	0	0	0	0	0	0	0	0	0	0	0	0	0	0	0	0	0	0	0	0	45576	0	0	0	0	0	0	0	0	0	0	0	0	0	0	0	0	0	0	0	0	0	0	0	0	0	0	0	0	0	0	0	0	0	0	0	0	0	0	0	0	0	0	0	0	0	0	0	0	0	0	0	0	0	0	0	0	0	0	0	0	0	0	0	0	0	0	0	0	0	0	0	0	0	0	0	0	0	0	0	0	0	0	0	0	0	0	0	0	0	0	0	0	0	0	0	0	0	0	0	0	0	0	0	0	0	0	0	0	0	0	0	0	0	0	0	0	0	0	0	0	0	0	0	0	0	0	0	0	0	0	0	42420	0	0	0	0	0	1179.1	0	0	0	0	0	0	0	0	0	0	0	0	0	0	0	0	0	0	0	0	0	0	0	0	0	0	0	0	0	0	0	0	0	0	0	0	0	0	0	0	0	0	0	0	0	0	0	0	0	0	0	0	0	0	0	0	0	0	0	0	0	0	0	0	0	0	0	0	0	0	0	0	0	0	0	0	0	0	0	0	0	0	0	0	0	0	0	0	0	0	0	0	0	0	0	0	0	0	0	0	0	0	0	0	0	0	0	0	0	0	0	0	0	0	0	0	0	0	0	0	0	0	0	0	0	1	0	0	0	0	0	0	0	0	0	0	0	0	0	0	0	0	0	0	0	0	0	0	0	0	0	0	0	0	0	0	0	0	0	0	0	0	0	0	0	0	0	0	0	0	0	0	0	0	0	0	0	0	0	0	0	0	0	0	0	0	0	0	0	0	0	126020000	126020000	0	0	NaN	0	0	126020000	0	NaN	NaN	NaN	NaN	0	0	0	0	0	0	126020000	0	0	0	0	0															5439	3876	2343	2343	29560	32516	99631	120502	99631	120502	Salomon_082520_TMT1_PV_SF03	11720	99631	120502	Salomon_082520_TMT1_PV_SF03	11720	99631	120502	Salomon_082520_TMT1_PV_SF03	11720
Q8BTU1	184	Q8BTU1	Q8BTU1	Cilia- and flagella-associated protein 20	Cfap20	sp|Q8BTU1|CFA20_MOUSE Cilia- and flagella-associated protein 20 OS=Mus musculus OX=10090 GN=Cfap20 PE=1 SV=1	1	76.0346	0.00160864	119.89	58.534	76.035													1	76.0346	0.00160864	119.89	+	1	Y	DRLYSEDELPAEFKLYLPVQNKAKQ______	X;X;X;X;X;X;X;X;X;X;X;X;X;X;X;Phospho (STY);X;X;X;X;X;X;X;X;X;X;X;X;X;X;X	XXXXXXXXXXXXXXPPPPPPPPXXXXXXXXX	LY(1)LPVQNK	LY(76)LPVQNK	2	3	-0.53408	482560	0	0	2263.4	0	0	2594.5	0	0	1682	0	0	931.91	0	0	1711.7	0	0	0	0	0	0	0	0	0	0	0	0	0	0	0	0	0	449310	0	0	2109.9	0	0	32948	0	0	1757.4	0	0	1027.3	0	0	1703.5	0	0	0	0	0	0	0	0	0	0	0	0	0	0	0	0	0	2	0	0	1	0	0	1	0	0	1	0	0	1	0	0	1	0	0	0	0	0	0	0	0	0	0	0	0	0	0	0	0	0	0	0	0	0	0	0	0	0	0	0	0	0	0	0	0	0	0	0	0	0	0	0	0	0	0	0	0	0	0	0	0	0	0	0	0	0	0	0	0	0	0	0	0	0	0	0	0	0	0	0	0	0	0	0	0	0	0	0	0	0	0	0	0	0	0	0	0	0	0	0	0	0	0	0	0	0	0	0	0	0	0	0	0	0	0	0	0	0	0	0	0	0	0	0	0	0	0	0	0	482560	0	0	2263.4	0	0	2594.5	0	0	1682	0	0	931.91	0	0	1711.7	0	0	0	0	0	0	0	0	0	0	0	0	0	0	0	0	0	0	0	0	0	0	0	0	0	0	0	0	0	0	0	0	0	0	0	0	0	0	0	0	0	0	0	0	0	0	0	0	0	0	0	0	0	0	0	0	0	0	0	0	0	0	0	0	0	0	0	0	0	0	0	0	0	0	0	0	0	0	0	0	0	0	0	0	0	0	0	0	0	0	0	0	0	0	0	0	0	0	0	0	0	0	0	0	0	0	0	0	0	0	0	0	0	0	0	0	449310	0	0	2109.9	0	0	32948	0	0	1757.4	0	0	1027.3	0	0	1703.5	0	0	0	0	0	0	0	0	0	0	0	0	0	0	0	0	0	0	0	0	0	0	0	0	0	0	0	0	0	0	0	0	0	0	0	0	0	0	0	0	0	0	0	0	0	0	0	0	0	0	0	0	0	0	0	0	0	0	0	0	0	0	0	0	0	0	0	0	0	0	0	0	0	0	0	0	0	0	0	0	0	0	0	0	0	0	0	0	0	0	0	0	0	0	0	0	0	0	0	0	0	0	0	0	0	0	0	0	0	0	0	0	0	0	0	0	2	0	0	1	0	0	1	0	0	1	0	0	1	0	0	1	0	0	0	0	0	0	0	0	0	0	0	0	0	0	0	0	0	29707000	29707000	0	0	NaN	0	0	0	19940000	NaN	NaN	NaN	NaN	0	0	0	0	0	0	0	0	0	19940000	0	0															5440	3880	184	184	18885	20594	63579;63580	77556;77557	63580	77557	Salomon_082520_rerun_TMT1_PV_SF09	19604	63579	77556	Salomon_082520_rerun_TMT1_PV_SF09	19576	63579	77556	Salomon_082520_rerun_TMT1_PV_SF09	19576
Q8BTV2;A0A494BAS7;A0A494BAN3;A0A494BBL0;A0A494B9T0	72;39;42;72;72	Q8BTV2	Q8BTV2	Cleavage and polyadenylation specificity factor subunit 7	Cpsf7	sp|Q8BTV2|CPSF7_MOUSE Cleavage and polyadenylation specificity factor subunit 7 OS=Mus musculus OX=10090 GN=Cpsf7 PE=1 SV=2;tr|A0A494BAS7|A0A494BAS7_MOUSE Cleavage and polyadenylation-specificity factor subunit 7 (Fragment) OS=Mus musculus OX=10090 GN=Cpsf	0.996898	27.6939	0.000824641	94.191	41.926	94.191									0.982182	19.888	0.00084204	93.839	0.996898	27.6939	0.000824641	94.191	+	1	Y	QEPAPKPNNKTPAILYTYSGLRSRRAAVYVG	X;X;X;X;X;X;X;X;X;X;X;X;X;X;X;Phospho (STY);X;X;X;X;X;X;X;X;X;X;X;X;X;X;X	XXXXXXXXXXPPPPPPPPPPPPXXXXXXXXX	TPAILY(0.997)T(0.001)Y(0.002)SGLR	T(-67)PAILY(28)T(-29)Y(-28)S(-44)GLR	6	3	-0.84053	122490	0	0	633.32	0	0	1298.6	0	0	0	0	0	0	0	0	0	0	0	0	0	0	0	0	0	0	0	0	0	0	0	0	0	0	114410	0	0	588.59	0	0	8783.3	0	0	0	0	0	0	0	0	0	0	0	0	0	0	0	0	0	0	0	0	0	0	0	0	0	0	3	0	0	1	0	0	1	0	0	0	0	0	0	0	0	0	0	0	0	0	0	0	0	0	0	0	0	0	0	0	0	0	0	0	0	0	0	0	0	0	0	0	0	0	0	0	0	0	0	0	0	0	0	0	0	0	0	0	0	0	0	0	0	0	0	0	0	0	0	0	0	0	0	0	0	0	0	0	0	0	0	0	0	0	0	0	0	0	0	0	0	0	0	0	0	0	0	0	0	62581	0	0	0	0	0	1298.6	0	0	0	0	0	0	0	0	0	0	0	0	0	0	0	0	0	0	0	0	0	0	0	0	0	0	59905	0	0	633.32	0	0	0	0	0	0	0	0	0	0	0	0	0	0	0	0	0	0	0	0	0	0	0	0	0	0	0	0	0	0	0	0	0	0	0	0	0	0	0	0	0	0	0	0	0	0	0	0	0	0	0	0	0	0	0	0	0	0	0	0	0	0	0	0	0	0	0	0	0	0	0	0	0	0	0	0	0	0	0	0	0	0	0	0	0	0	0	0	0	0	0	0	0	0	0	58639	0	0	0	0	0	5161.7	0	0	0	0	0	0	0	0	0	0	0	0	0	0	0	0	0	0	0	0	0	0	0	0	0	0	55773	0	0	588.59	0	0	3621.6	0	0	0	0	0	0	0	0	0	0	0	0	0	0	0	0	0	0	0	0	0	0	0	0	0	0	0	0	0	0	0	0	0	0	0	0	0	0	0	0	0	0	0	0	0	0	0	0	0	0	0	0	0	0	0	0	0	0	0	0	0	0	0	0	0	0	0	0	0	0	0	0	0	0	0	0	0	0	0	0	0	0	0	0	0	0	0	0	0	0	0	0	2	0	0	0	0	0	1	0	0	0	0	0	0	0	0	0	0	0	0	0	0	0	0	0	0	0	0	0	0	0	0	0	0	1	0	0	1	0	0	0	0	0	0	0	0	0	0	0	0	0	0	0	0	0	0	0	0	0	0	0	0	0	0	0	0	0	11323000	11323000	0	0	NaN	0	0	2902900	4899300	NaN	NaN	NaN	NaN	0	0	0	0	0	0	2902900	0	0	4899300	0	0															5441	3881	72	72	27027	29741	90802;90803;90804	109706;109707;109708	90802	109706	Salomon_082520_rerun_TMT1_PV_SF09	23996	90802	109706	Salomon_082520_rerun_TMT1_PV_SF09	23996	90802	109706	Salomon_082520_rerun_TMT1_PV_SF09	23996
Q8BTV2;A0A494BAS7;A0A494BAN3;A0A494BBL0;A0A494B9T0	74;41;44;74;74	Q8BTV2	Q8BTV2	Cleavage and polyadenylation specificity factor subunit 7	Cpsf7	sp|Q8BTV2|CPSF7_MOUSE Cleavage and polyadenylation specificity factor subunit 7 OS=Mus musculus OX=10090 GN=Cpsf7 PE=1 SV=2;tr|A0A494BAS7|A0A494BAS7_MOUSE Cleavage and polyadenylation-specificity factor subunit 7 (Fragment) OS=Mus musculus OX=10090 GN=Cpsf	0.474874	0.386283	0.00561228	86.344	24.382	86.344									0.474874	0.386283	0.00561228	86.344					+		Y	PAPKPNNKTPAILYTYSGLRSRRAAVYVGSF	X;X;X;X;X;X;X;X;X;X;X;X;X;X;X;Phospho (STY);X;X;X;X;X;X;X;X;X;X;X;X;X;X;X	XXXXXXXXPPPPPPPPPPPPXXXXXXXXXXX	TPAILY(0.045)T(0.434)Y(0.475)S(0.045)GLR	T(-61)PAILY(-10)T(-0.39)Y(0.39)S(-10)GLR	8	2	-1.2357	0	0	0	0	0	0	0	0	0	0	0	0	0	0	0	0	0	0	0	0	0	0	0	0	0	0	0	0	0	0	0	0	0	0	0	0	0	0	0	0	0	0	0	0	0	0	0	0	0	0	0	0	0	0	0	0	0	0	0	0	0	0	0	0	0	0	0	0	0	0	0	0	0	0	0	0	0	0	0	0	0	0	0	0	0	0	0	0	0	0	0	0	0	0	0	0	0	0	0	0	0	0	0	0	0	0	0	0	0	0	0	0	0	0	0	0	0	0	0	0	0	0	0	0	0	0	0	0	0	0	0	0	0	0	0	0	0	0	0	0	0	0	0	0	0	0	0	0	0	0	0	0	0	0	0	0	0	0	0	0	0	0	0	0	0	0	0	0	0	0	0	0	0	0	0	0	0	0	0	0	0	0	0	0	0	0	0	0	0	0	0	0	0	0	0	0	0	0	0	0	0	0	0	0	0	0	0	0	0	0	0	0	0	0	0	0	0	0	0	0	0	0	0	0	0	0	0	0	0	0	0	0	0	0	0	0	0	0	0	0	0	0	0	0	0	0	0	0	0	0	0	0	0	0	0	0	0	0	0	0	0	0	0	0	0	0	0	0	0	0	0	0	0	0	0	0	0	0	0	0	0	0	0	0	0	0	0	0	0	0	0	0	0	0	0	0	0	0	0	0	0	0	0	0	0	0	0	0	0	0	0	0	0	0	0	0	0	0	0	0	0	0	0	0	0	0	0	0	0	0	0	0	0	0	0	0	0	0	0	0	0	0	0	0	0	0	0	0	0	0	0	0	0	0	0	0	0	0	0	0	0	0	0	0	0	0	0	0	0	0	0	0	0	0	0	0	0	0	0	0	0	0	0	0	0	0	0	0	0	0	0	0	0	0	0	0	0	0	0	0	0	0	0	0	0	0	0	0	0	0	0	0	0	0	0	0	0	0	0	0	0	0	0	0	0	0	0	0	0	0	0	0	0	0	0	0	0	0	0	0	0	0	0	0	0	0	0	0	0	0	0	0	0	0	0	0	0	0	0	0	0	0	0	0	0	0	0	0	0	0	0	0	0	0	0	0	0	0	0	0	0	0	0	0	0	0	0	0	0	0	0	0	0	0	0	0	0	0	0	NaN	0	0	0	0	NaN	NaN	NaN	NaN	0	0	0	0	0	0	0	0	0	0	0	0															5442	3881	74	74	27027	29741			90805	109709	Salomon_082520_TMT1_PV_SF11	21606	90805	109709	Salomon_082520_TMT1_PV_SF11	21606	90805	109709	Salomon_082520_TMT1_PV_SF11	21606
Q8BU03	181	Q8BU03	Q8BU03	Periodic tryptophan protein 2 homolog	Pwp2	sp|Q8BU03|PWP2_MOUSE Periodic tryptophan protein 2 homolog OS=Mus musculus OX=10090 GN=Pwp2 PE=1 SV=1	0.999766	35.3134	0.00707096	80.312	11.983	80.312													0.999766	35.3134	0.00707096	80.312	+	2	Y	MSTWVFGAERWDNLIYYALSGHKDAIVACFF	X;X;X;X;X;X;X;X;X;X;X;X;X;X;X;Phospho (STY);Phospho (STY);X;X;X;X;X;X;X;X;X;X;X;X;X;X	XXXXXXXXXXPPPPPPPPPPPPPXXXXXXXX	WDNLIY(1)Y(0.795)ALS(0.205)GHK	WDNLIY(35)Y(5.9)ALS(-5.9)GHK	6	3	-3.3103	0	40492	0	0	1802.1	0	0	0	0	0	0	0	0	674.88	0	0	698.26	0	0	0	0	0	0	0	0	0	0	0	0	0	0	0	0	0	37699	0	0	1674.8	0	0	2357.6	0	0	0	0	0	601.43	0	0	652.58	0	0	0	0	0	0	0	0	0	0	0	0	0	0	0	0	0	1	0	0	1	0	0	0	0	0	0	0	0	1	0	0	1	0	0	0	0	0	0	0	0	0	0	0	0	0	0	0	0	0	0	0	0	0	0	0	0	0	0	0	0	0	0	0	0	0	0	0	0	0	0	0	0	0	0	0	0	0	0	0	0	0	0	0	0	0	0	0	0	0	0	0	0	0	0	0	0	0	0	0	0	0	0	0	0	0	0	0	0	0	0	0	0	0	0	0	0	0	0	0	0	0	0	0	0	0	0	0	0	0	0	0	0	0	0	0	0	0	0	0	0	0	0	0	0	0	0	0	0	40492	0	0	1802.1	0	0	0	0	0	0	0	0	674.88	0	0	698.26	0	0	0	0	0	0	0	0	0	0	0	0	0	0	0	0	0	0	0	0	0	0	0	0	0	0	0	0	0	0	0	0	0	0	0	0	0	0	0	0	0	0	0	0	0	0	0	0	0	0	0	0	0	0	0	0	0	0	0	0	0	0	0	0	0	0	0	0	0	0	0	0	0	0	0	0	0	0	0	0	0	0	0	0	0	0	0	0	0	0	0	0	0	0	0	0	0	0	0	0	0	0	0	0	0	0	0	0	0	0	0	0	0	0	0	0	37699	0	0	1674.8	0	0	2357.6	0	0	0	0	0	601.43	0	0	652.58	0	0	0	0	0	0	0	0	0	0	0	0	0	0	0	0	0	0	0	0	0	0	0	0	0	0	0	0	0	0	0	0	0	0	0	0	0	0	0	0	0	0	0	0	0	0	0	0	0	0	0	0	0	0	0	0	0	0	0	0	0	0	0	0	0	0	0	0	0	0	0	0	0	0	0	0	0	0	0	0	0	0	0	0	0	0	0	0	0	0	0	0	0	0	0	0	0	0	0	0	0	0	0	0	0	0	0	0	0	0	0	0	0	0	0	0	1	0	0	1	0	0	0	0	0	0	0	0	1	0	0	1	0	0	0	0	0	0	0	0	0	0	0	0	0	0	0	0	0	0	0	0	NaN	0	0	0	0	NaN	NaN	NaN	NaN	0	0	0	0	0	0	0	0	0	0	0	0															5443	3885	181	181	30458	33497	102632	124204	102632	124204	Salomon_082520_rerun_TMT1_PV_SF10	7016	102632	124204	Salomon_082520_rerun_TMT1_PV_SF10	7016	102632	124204	Salomon_082520_rerun_TMT1_PV_SF10	7016
Q8BU03	182	Q8BU03	Q8BU03	Periodic tryptophan protein 2 homolog	Pwp2	sp|Q8BU03|PWP2_MOUSE Periodic tryptophan protein 2 homolog OS=Mus musculus OX=10090 GN=Pwp2 PE=1 SV=1	0.794944	5.88335	0.00707096	80.312	11.983	80.312													0.794944	5.88335	0.00707096	80.312	+	2	Y	STWVFGAERWDNLIYYALSGHKDAIVACFFE	X;X;X;X;X;X;X;X;X;X;X;X;X;X;Phospho (STY);Phospho (STY);X;X;X;X;X;X;X;X;X;X;X;X;X;X;X	XXXXXXXXXPPPPPPPPPPPPPXXXXXXXXX	WDNLIY(1)Y(0.795)ALS(0.205)GHK	WDNLIY(35)Y(5.9)ALS(-5.9)GHK	7	3	-3.3103	0	40492	0	0	1802.1	0	0	0	0	0	0	0	0	674.88	0	0	698.26	0	0	0	0	0	0	0	0	0	0	0	0	0	0	0	0	0	37699	0	0	1674.8	0	0	2357.6	0	0	0	0	0	601.43	0	0	652.58	0	0	0	0	0	0	0	0	0	0	0	0	0	0	0	0	0	1	0	0	1	0	0	0	0	0	0	0	0	1	0	0	1	0	0	0	0	0	0	0	0	0	0	0	0	0	0	0	0	0	0	0	0	0	0	0	0	0	0	0	0	0	0	0	0	0	0	0	0	0	0	0	0	0	0	0	0	0	0	0	0	0	0	0	0	0	0	0	0	0	0	0	0	0	0	0	0	0	0	0	0	0	0	0	0	0	0	0	0	0	0	0	0	0	0	0	0	0	0	0	0	0	0	0	0	0	0	0	0	0	0	0	0	0	0	0	0	0	0	0	0	0	0	0	0	0	0	0	0	40492	0	0	1802.1	0	0	0	0	0	0	0	0	674.88	0	0	698.26	0	0	0	0	0	0	0	0	0	0	0	0	0	0	0	0	0	0	0	0	0	0	0	0	0	0	0	0	0	0	0	0	0	0	0	0	0	0	0	0	0	0	0	0	0	0	0	0	0	0	0	0	0	0	0	0	0	0	0	0	0	0	0	0	0	0	0	0	0	0	0	0	0	0	0	0	0	0	0	0	0	0	0	0	0	0	0	0	0	0	0	0	0	0	0	0	0	0	0	0	0	0	0	0	0	0	0	0	0	0	0	0	0	0	0	0	37699	0	0	1674.8	0	0	2357.6	0	0	0	0	0	601.43	0	0	652.58	0	0	0	0	0	0	0	0	0	0	0	0	0	0	0	0	0	0	0	0	0	0	0	0	0	0	0	0	0	0	0	0	0	0	0	0	0	0	0	0	0	0	0	0	0	0	0	0	0	0	0	0	0	0	0	0	0	0	0	0	0	0	0	0	0	0	0	0	0	0	0	0	0	0	0	0	0	0	0	0	0	0	0	0	0	0	0	0	0	0	0	0	0	0	0	0	0	0	0	0	0	0	0	0	0	0	0	0	0	0	0	0	0	0	0	0	1	0	0	1	0	0	0	0	0	0	0	0	1	0	0	1	0	0	0	0	0	0	0	0	0	0	0	0	0	0	0	0	0	0	0	0	NaN	0	0	0	0	NaN	NaN	NaN	NaN	0	0	0	0	0	0	0	0	0	0	0	0															5444	3885	182	182	30458	33497	102632	124204	102632	124204	Salomon_082520_rerun_TMT1_PV_SF10	7016	102632	124204	Salomon_082520_rerun_TMT1_PV_SF10	7016	102632	124204	Salomon_082520_rerun_TMT1_PV_SF10	7016
Q8BU04	422	Q8BU04	Q8BU04	Putative E3 ubiquitin-protein ligase UBR7	Ubr7	sp|Q8BU04|UBR7_MOUSE Putative E3 ubiquitin-protein ligase UBR7 OS=Mus musculus OX=10090 GN=Ubr7 PE=1 SV=1	0.995185	23.153	4.79633E-05	143.61	121.46	143.61									0.984626	17.9964	0.0070652	90.37	0.995185	23.153	4.79633E-05	143.61	+	1;2	Y	EEFQSKKRRRVDGLQYYCS____________	X;X;X;X;X;X;X;X;X;X;X;X;X;X;X;Phospho (STY);Phospho (STY);X;X;X;X;X;X;X;X;X;X;X;X;X;X	XXXXXXXXXPPPPPPPPPPXXXXXXXXXXXX	VDGLQY(0.995)Y(0.005)CS	VDGLQY(23)Y(-23)CS(-69)	6	2	-0.25804	782550	21438	0	2619.5	0	0	0	0	0	1470.7	0	0	0	0	0	1890.8	799.44	0	0	0	0	0	0	0	0	0	0	0	0	0	0	0	0	728460	20669	0	2439.9	0	0	32573	0	0	1587.8	0	0	0	0	0	1857.8	747.14	0	0	0	0	0	0	0	0	0	0	0	0	0	0	0	0	3	2	0	1	0	0	0	0	0	1	0	0	0	0	0	1	1	0	0	0	0	0	0	0	0	0	0	0	0	0	0	0	0	0	0	0	0	0	0	0	0	0	0	0	0	0	0	0	0	0	0	0	0	0	0	0	0	0	0	0	0	0	0	0	0	0	0	0	0	0	0	0	0	0	0	0	0	0	0	0	0	0	0	0	0	0	0	0	0	0	0	0	0	0	0	0	0	0	0	379880	10277	0	0	0	0	0	0	0	0	0	0	0	0	0	0	0	0	0	0	0	0	0	0	0	0	0	0	0	0	0	0	0	402670	11161	0	2619.5	0	0	0	0	0	1470.7	0	0	0	0	0	1890.8	799.44	0	0	0	0	0	0	0	0	0	0	0	0	0	0	0	0	0	0	0	0	0	0	0	0	0	0	0	0	0	0	0	0	0	0	0	0	0	0	0	0	0	0	0	0	0	0	0	0	0	0	0	0	0	0	0	0	0	0	0	0	0	0	0	0	0	0	0	0	0	0	0	0	0	0	0	0	0	0	0	0	0	0	353630	10277	0	0	0	0	15883	0	0	0	0	0	0	0	0	0	0	0	0	0	0	0	0	0	0	0	0	0	0	0	0	0	0	374840	10392	0	2439.9	0	0	16691	0	0	1587.8	0	0	0	0	0	1857.8	747.14	0	0	0	0	0	0	0	0	0	0	0	0	0	0	0	0	0	0	0	0	0	0	0	0	0	0	0	0	0	0	0	0	0	0	0	0	0	0	0	0	0	0	0	0	0	0	0	0	0	0	0	0	0	0	0	0	0	0	0	0	0	0	0	0	0	0	0	0	0	0	0	0	0	0	0	0	0	0	0	0	0	0	1	1	0	0	0	0	0	0	0	0	0	0	0	0	0	0	0	0	0	0	0	0	0	0	0	0	0	0	0	0	0	0	0	2	1	0	1	0	0	0	0	0	1	0	0	0	0	0	1	1	0	0	0	0	0	0	0	0	0	0	0	0	0	0	0	0	68859000	63557000	5302100	0	NaN	0	0	22970000	18893000	NaN	NaN	NaN	NaN	0	0	0	0	0	0	20462000	2508100	0	16099000	2794000	0															5445	3886	422	422	23199;28184	25507;25508;31020	77914;77915;77916;94873;94875	94445;94446;94447;114697;114699	94873	114697	Salomon_082520_rerun_TMT1_PV_SF01	18097	94873	114697	Salomon_082520_rerun_TMT1_PV_SF01	18097	94873	114697	Salomon_082520_rerun_TMT1_PV_SF01	18097
Q8BU04	423	Q8BU04	Q8BU04	Putative E3 ubiquitin-protein ligase UBR7	Ubr7	sp|Q8BU04|UBR7_MOUSE Putative E3 ubiquitin-protein ligase UBR7 OS=Mus musculus OX=10090 GN=Ubr7 PE=1 SV=1	0.998177	27.3501	0.000789548	93.649	48.884	93.649									0.984626	17.9964	0.0300273	68.735	0.998177	27.3501	0.000789548	93.649	+	1;2	Y	EFQSKKRRRVDGLQYYCS_____________	X;X;X;X;X;X;X;X;X;X;X;X;X;X;Phospho (STY);Phospho (STY);X;X;X;X;X;X;X;X;X;X;X;X;X;X;X	XXXXXXXXPPPPPPPPPPXXXXXXXXXXXXX	RVDGLQY(0.992)Y(0.998)CS(0.01)	RVDGLQY(21)Y(27)CS(-21)	8	2	0.58615	29384	21438	0	0	0	0	100.38	0	0	0	0	0	0	0	0	0	799.44	0	0	0	0	0	0	0	0	0	0	0	0	0	0	0	0	27361	20669	0	0	0	0	2118.2	0	0	0	0	0	0	0	0	0	747.14	0	0	0	0	0	0	0	0	0	0	0	0	0	0	0	0	1	2	0	0	0	0	1	0	0	0	0	0	0	0	0	0	1	0	0	0	0	0	0	0	0	0	0	0	0	0	0	0	0	0	0	0	0	0	0	0	0	0	0	0	0	0	0	0	0	0	0	0	0	0	0	0	0	0	0	0	0	0	0	0	0	0	0	0	0	0	0	0	0	0	0	0	0	0	0	0	0	0	0	0	0	0	0	0	0	0	0	0	0	0	0	0	0	0	0	29384	10277	0	0	0	0	100.38	0	0	0	0	0	0	0	0	0	0	0	0	0	0	0	0	0	0	0	0	0	0	0	0	0	0	0	11161	0	0	0	0	0	0	0	0	0	0	0	0	0	0	799.44	0	0	0	0	0	0	0	0	0	0	0	0	0	0	0	0	0	0	0	0	0	0	0	0	0	0	0	0	0	0	0	0	0	0	0	0	0	0	0	0	0	0	0	0	0	0	0	0	0	0	0	0	0	0	0	0	0	0	0	0	0	0	0	0	0	0	0	0	0	0	0	0	0	0	0	0	0	0	0	0	0	0	27361	10277	0	0	0	0	2118.2	0	0	0	0	0	0	0	0	0	0	0	0	0	0	0	0	0	0	0	0	0	0	0	0	0	0	0	10392	0	0	0	0	0	0	0	0	0	0	0	0	0	0	747.14	0	0	0	0	0	0	0	0	0	0	0	0	0	0	0	0	0	0	0	0	0	0	0	0	0	0	0	0	0	0	0	0	0	0	0	0	0	0	0	0	0	0	0	0	0	0	0	0	0	0	0	0	0	0	0	0	0	0	0	0	0	0	0	0	0	0	0	0	0	0	0	0	0	0	0	0	0	0	0	0	0	0	1	1	0	0	0	0	1	0	0	0	0	0	0	0	0	0	0	0	0	0	0	0	0	0	0	0	0	0	0	0	0	0	0	0	1	0	0	0	0	0	0	0	0	0	0	0	0	0	0	1	0	0	0	0	0	0	0	0	0	0	0	0	0	0	0	0	7615000	2312900	5302100	0	NaN	0	0	4821000	2794000	NaN	NaN	NaN	NaN	0	0	0	0	0	0	2312900	2508100	0	0	2794000	0															5446	3886	423	423	23199;28184	25507;25508;31020	77915;77916;94874	94446;94447;114698	77915	94446	Salomon_082520_rerun_TMT1_PV_SF08	13092	77915	94446	Salomon_082520_rerun_TMT1_PV_SF08	13092	77915	94446	Salomon_082520_rerun_TMT1_PV_SF08	13092
Q8BU04	376	Q8BU04	Q8BU04	Putative E3 ubiquitin-protein ligase UBR7	Ubr7	sp|Q8BU04|UBR7_MOUSE Putative E3 ubiquitin-protein ligase UBR7 OS=Mus musculus OX=10090 GN=Ubr7 PE=1 SV=1	1	81.9037	4.37966E-06	136.51	77.762	81.904									1	81.9037	0.00207502	81.904	1	136.515	4.37966E-06	136.51	+	1	Y	LSSMNRVQQVELICEYNDLKTELKDYLKRFA	X;X;X;X;X;X;X;X;X;X;X;X;X;X;X;Phospho (STY);X;X;X;X;X;X;X;X;X;X;X;X;X;X;X	XXXXXXPPPPPPPPPPPPPPPPPPXXXXXXX	VQQVELICEY(1)NDLK	VQQVELICEY(82)NDLK	10	3	-2.2971	393780	0	0	0	0	0	604.04	0	0	0	0	0	0	0	0	0	0	0	0	0	0	0	0	0	0	0	0	0	0	0	0	0	0	366640	0	0	0	0	0	26164	0	0	0	0	0	0	0	0	0	0	0	0	0	0	0	0	0	0	0	0	0	0	0	0	0	0	3	0	0	0	0	0	1	0	0	0	0	0	0	0	0	0	0	0	0	0	0	0	0	0	0	0	0	0	0	0	0	0	0	0	0	0	0	0	0	0	0	0	0	0	0	0	0	0	0	0	0	0	0	0	0	0	0	0	0	0	0	0	0	0	0	0	0	0	0	0	0	0	0	0	0	0	0	0	0	0	0	0	0	0	0	0	0	0	0	0	0	0	0	0	0	0	0	0	0	288760	0	0	0	0	0	604.04	0	0	0	0	0	0	0	0	0	0	0	0	0	0	0	0	0	0	0	0	0	0	0	0	0	0	105020	0	0	0	0	0	0	0	0	0	0	0	0	0	0	0	0	0	0	0	0	0	0	0	0	0	0	0	0	0	0	0	0	0	0	0	0	0	0	0	0	0	0	0	0	0	0	0	0	0	0	0	0	0	0	0	0	0	0	0	0	0	0	0	0	0	0	0	0	0	0	0	0	0	0	0	0	0	0	0	0	0	0	0	0	0	0	0	0	0	0	0	0	0	0	0	0	0	0	268870	0	0	0	0	0	20459	0	0	0	0	0	0	0	0	0	0	0	0	0	0	0	0	0	0	0	0	0	0	0	0	0	0	97767	0	0	0	0	0	5705.1	0	0	0	0	0	0	0	0	0	0	0	0	0	0	0	0	0	0	0	0	0	0	0	0	0	0	0	0	0	0	0	0	0	0	0	0	0	0	0	0	0	0	0	0	0	0	0	0	0	0	0	0	0	0	0	0	0	0	0	0	0	0	0	0	0	0	0	0	0	0	0	0	0	0	0	0	0	0	0	0	0	0	0	0	0	0	0	0	0	0	0	0	1	0	0	0	0	0	1	0	0	0	0	0	0	0	0	0	0	0	0	0	0	0	0	0	0	0	0	0	0	0	0	0	0	2	0	0	0	0	0	0	0	0	0	0	0	0	0	0	0	0	0	0	0	0	0	0	0	0	0	0	0	0	0	0	0	0	80440000	80440000	0	0	NaN	0	0	26960000	49543000	NaN	NaN	NaN	NaN	0	0	0	0	0	0	26960000	0	0	49543000	0	0															5447	3886	376	376	29671;29672	32632;32633	99946;99947;99948	120860;120861;120862	99947	120861	Salomon_082520_TMT1_PV_SF04	25983	99946	120860	Salomon_082520_rerun_TMT1_PV_SF04	24798	99946	120860	Salomon_082520_rerun_TMT1_PV_SF04	24798
Q8BU14	46	Q8BU14	Q8BU14	Translocation protein SEC62	Sec62	sp|Q8BU14|SEC62_MOUSE Translocation protein SEC62 OS=Mus musculus OX=10090 GN=Sec62 PE=1 SV=1	0.998747	29.016	0.00294998	109.48	35.504	109.48									0.998747	29.016	0.00294998	109.48						1	Y	NCPTKSTNMMGHRVDYFIASKAVECLLDSKW	X;X;X;X;X;X;X;X;X;X;X;X;X;X;X;Phospho (STY);X;X;X;X;X;X;X;X;X;X;X;X;X;X;X	XXXXXXXXXXXXXPPPPPPPPXXXXXXXXXX	VDY(0.999)FIAS(0.001)K	VDY(29)FIAS(-29)K	3	2	1.5049	144580	0	0	0	0	0	0	0	0	3443	0	0	1230.9	0	0	2221.7	0	0	0	0	0	0	0	0	0	0	0	0	0	0	0	0	0	134600	0	0	0	0	0	7915.6	0	0	3251	0	0	1015.2	0	0	2288.8	0	0	0	0	0	0	0	0	0	0	0	0	0	0	0	0	0	1	0	0	0	0	0	0	0	0	1	0	0	1	0	0	1	0	0	0	0	0	0	0	0	0	0	0	0	0	0	0	0	0	0	0	0	0	0	0	0	0	0	0	0	0	0	0	0	0	0	0	0	0	0	0	0	0	0	0	0	0	0	0	0	0	0	0	0	0	0	0	0	0	0	0	0	0	0	0	0	0	0	0	0	0	0	0	0	0	0	0	0	0	0	0	0	0	0	0	144580	0	0	0	0	0	0	0	0	3443	0	0	1230.9	0	0	2221.7	0	0	0	0	0	0	0	0	0	0	0	0	0	0	0	0	0	0	0	0	0	0	0	0	0	0	0	0	0	0	0	0	0	0	0	0	0	0	0	0	0	0	0	0	0	0	0	0	0	0	0	0	0	0	0	0	0	0	0	0	0	0	0	0	0	0	0	0	0	0	0	0	0	0	0	0	0	0	0	0	0	0	0	0	0	0	0	0	0	0	0	0	0	0	0	0	0	0	0	0	0	0	0	0	0	0	0	0	0	0	0	0	0	0	0	0	134600	0	0	0	0	0	7915.6	0	0	3251	0	0	1015.2	0	0	2288.8	0	0	0	0	0	0	0	0	0	0	0	0	0	0	0	0	0	0	0	0	0	0	0	0	0	0	0	0	0	0	0	0	0	0	0	0	0	0	0	0	0	0	0	0	0	0	0	0	0	0	0	0	0	0	0	0	0	0	0	0	0	0	0	0	0	0	0	0	0	0	0	0	0	0	0	0	0	0	0	0	0	0	0	0	0	0	0	0	0	0	0	0	0	0	0	0	0	0	0	0	0	0	0	0	0	0	0	0	0	0	0	0	0	0	0	0	1	0	0	0	0	0	0	0	0	1	0	0	1	0	0	1	0	0	0	0	0	0	0	0	0	0	0	0	0	0	0	0	0	0	0	0	0	0	0	0	0	0	0	0	0	0	0	0	0	0	0	0	0	0	0	0	0	0	0	0	0	0	0	0	0	0	19735000	19735000	0	0	0.73278	0	0	19735000	0	0	0	1.3259	NaN	0	0	0	0	0	0	19735000	0	0	0	0	0															5448	3888	46	46	28300	31150	95261	115146	95261	115146	Salomon_082520_TMT1_PV_SF12	22654	95261	115146	Salomon_082520_TMT1_PV_SF12	22654	95261	115146	Salomon_082520_TMT1_PV_SF12	22654
Q8BU30	273	Q8BU30	Q8BU30	Isoleucine--tRNA ligase, cytoplasmic	Iars	sp|Q8BU30|SYIC_MOUSE Isoleucine--tRNA ligase, cytoplasmic OS=Mus musculus OX=10090 GN=Iars1 PE=1 SV=2	0.999993	51.8254	3.83823E-40	221.59	136.84	221.59									0.999993	51.8254	3.83823E-40	221.59					+	1	Y	LTEARLSALYKQESDYEILERFPGASLKGKK	X;X;X;X;X;X;X;X;X;X;X;X;X;X;X;Phospho (STY);X;X;X;X;X;X;X;X;X;X;X;X;X;X;X	XXXXXXXXXXXPPPPPPPPPPXXXXXXXXXX	QESDY(1)EILER	QES(-52)DY(52)EILER	5	2	-1.371	72464	0	0	0	0	0	0	0	0	0	0	0	0	0	0	0	0	0	0	0	0	0	0	0	0	0	0	0	0	0	0	0	0	67454	0	0	0	0	0	2808.1	0	0	0	0	0	0	0	0	0	0	0	0	0	0	0	0	0	0	0	0	0	0	0	0	0	0	1	0	0	0	0	0	0	0	0	0	0	0	0	0	0	0	0	0	0	0	0	0	0	0	0	0	0	0	0	0	0	0	0	0	0	0	0	0	0	0	0	0	0	0	0	0	0	0	0	0	0	0	0	0	0	0	0	0	0	0	0	0	0	0	0	0	0	0	0	0	0	0	0	0	0	0	0	0	0	0	0	0	0	0	0	0	0	0	0	0	0	0	0	0	0	0	0	0	0	72464	0	0	0	0	0	0	0	0	0	0	0	0	0	0	0	0	0	0	0	0	0	0	0	0	0	0	0	0	0	0	0	0	0	0	0	0	0	0	0	0	0	0	0	0	0	0	0	0	0	0	0	0	0	0	0	0	0	0	0	0	0	0	0	0	0	0	0	0	0	0	0	0	0	0	0	0	0	0	0	0	0	0	0	0	0	0	0	0	0	0	0	0	0	0	0	0	0	0	0	0	0	0	0	0	0	0	0	0	0	0	0	0	0	0	0	0	0	0	0	0	0	0	0	0	0	0	0	0	0	0	0	67454	0	0	0	0	0	2808.1	0	0	0	0	0	0	0	0	0	0	0	0	0	0	0	0	0	0	0	0	0	0	0	0	0	0	0	0	0	0	0	0	0	0	0	0	0	0	0	0	0	0	0	0	0	0	0	0	0	0	0	0	0	0	0	0	0	0	0	0	0	0	0	0	0	0	0	0	0	0	0	0	0	0	0	0	0	0	0	0	0	0	0	0	0	0	0	0	0	0	0	0	0	0	0	0	0	0	0	0	0	0	0	0	0	0	0	0	0	0	0	0	0	0	0	0	0	0	0	0	0	0	0	0	0	1	0	0	0	0	0	0	0	0	0	0	0	0	0	0	0	0	0	0	0	0	0	0	0	0	0	0	0	0	0	0	0	0	0	0	0	0	0	0	0	0	0	0	0	0	0	0	0	0	0	0	0	0	0	0	0	0	0	0	0	0	0	0	0	0	0	11129000	11129000	0	0	0.19091	0	0	11129000	0	0	0	0.58022	0	0	0	0	0	0	0	11129000	0	0	0	0	0															5449	3889	273	273	21643	23812	73280	89026	73280	89026	Salomon_082520_TMT1_PV_SF08	14282	73280	89026	Salomon_082520_TMT1_PV_SF08	14282	73280	89026	Salomon_082520_TMT1_PV_SF08	14282
Q8BUH1	146	Q8BUH1	Q8BUH1	Thioredoxin-like protein 4B	Txnl4b	sp|Q8BUH1|TXN4B_MOUSE Thioredoxin-like protein 4B OS=Mus musculus OX=10090 GN=Txnl4b PE=2 SV=2	0.999836	37.8413	0.00657899	98.523	56.281	98.523									0.99506	23.0409	0.0129229	89.298	0.999836	37.8413	0.00657899	98.523	+	1	Y	QSPIDPKNVPKYDLLYQDI____________	X;X;X;X;X;X;X;X;X;X;X;X;X;X;X;Phospho (STY);X;X;X;X;X;X;X;X;X;X;X;X;X;X;X	XXXXXXXXXXXPPPPPPPPXXXXXXXXXXXX	YDLLY(1)QDI	Y(-38)DLLY(38)QDI	5	2	-0.14168	1069000	0	0	3768.9	0	0	0	0	0	0	0	0	0	0	0	0	0	0	0	0	0	0	0	0	0	0	0	0	0	0	0	0	0	995170	0	0	3502.7	0	0	48365	0	0	0	0	0	0	0	0	0	0	0	0	0	0	0	0	0	0	0	0	0	0	0	0	0	0	3	0	0	2	0	0	0	0	0	0	0	0	0	0	0	0	0	0	0	0	0	0	0	0	0	0	0	0	0	0	0	0	0	0	0	0	0	0	0	0	0	0	0	0	0	0	0	0	0	0	0	0	0	0	0	0	0	0	0	0	0	0	0	0	0	0	0	0	0	0	0	0	0	0	0	0	0	0	0	0	0	0	0	0	0	0	0	0	0	0	0	0	0	0	0	0	0	0	0	396640	0	0	0	0	0	0	0	0	0	0	0	0	0	0	0	0	0	0	0	0	0	0	0	0	0	0	0	0	0	0	0	0	672390	0	0	3768.9	0	0	0	0	0	0	0	0	0	0	0	0	0	0	0	0	0	0	0	0	0	0	0	0	0	0	0	0	0	0	0	0	0	0	0	0	0	0	0	0	0	0	0	0	0	0	0	0	0	0	0	0	0	0	0	0	0	0	0	0	0	0	0	0	0	0	0	0	0	0	0	0	0	0	0	0	0	0	0	0	0	0	0	0	0	0	0	0	0	0	0	0	0	0	0	369240	0	0	0	0	0	18755	0	0	0	0	0	0	0	0	0	0	0	0	0	0	0	0	0	0	0	0	0	0	0	0	0	0	625930	0	0	3502.7	0	0	29609	0	0	0	0	0	0	0	0	0	0	0	0	0	0	0	0	0	0	0	0	0	0	0	0	0	0	0	0	0	0	0	0	0	0	0	0	0	0	0	0	0	0	0	0	0	0	0	0	0	0	0	0	0	0	0	0	0	0	0	0	0	0	0	0	0	0	0	0	0	0	0	0	0	0	0	0	0	0	0	0	0	0	0	0	0	0	0	0	0	0	0	0	1	0	0	0	0	0	0	0	0	0	0	0	0	0	0	0	0	0	0	0	0	0	0	0	0	0	0	0	0	0	0	0	0	2	0	0	2	0	0	0	0	0	0	0	0	0	0	0	0	0	0	0	0	0	0	0	0	0	0	0	0	0	0	0	0	0	63585000	63585000	0	0	NaN	0	0	14457000	49128000	NaN	NaN	NaN	NaN	0	0	0	0	0	0	14457000	0	0	49128000	0	0															5450	3890	146	146	30905	34007	104084;104085	126027;126028;126029	104084	126027	Salomon_082520_rerun_TMT1_PV_SF01	27569	104084	126027	Salomon_082520_rerun_TMT1_PV_SF01	27569	104084	126027	Salomon_082520_rerun_TMT1_PV_SF01	27569
Q8BUK6	52	Q8BUK6	Q8BUK6	Protein Hook homolog 3	Hook3	sp|Q8BUK6|HOOK3_MOUSE Protein Hook homolog 3 OS=Mus musculus OX=10090 GN=Hook3 PE=1 SV=2	1	115.342	2.80736E-13	171.62	122.56	115.34									1	115.342	0.000132634	115.34	1	171.617	2.80736E-13	171.62	+	1	Y	NGVVMSQVLQKIDPVYFDDNWLNRIKTEVGD	X;X;X;X;X;X;X;X;X;X;X;X;X;X;X;Phospho (STY);X;X;X;X;X;X;X;X;X;X;X;X;X;X;X	XXXXXXXXXXXPPPPPPPPPPPPPXXXXXXX	IDPVY(1)FDDNWLNR	IDPVY(120)FDDNWLNR	5	3	0.11885	150030	0	0	0	0	0	0	0	0	0	0	0	0	0	0	0	0	0	0	0	0	0	0	0	0	0	0	0	0	0	0	0	0	141420	0	0	0	0	0	7994.2	0	0	0	0	0	0	0	0	0	0	0	0	0	0	0	0	0	0	0	0	0	0	0	0	0	0	4	0	0	0	0	0	0	0	0	0	0	0	0	0	0	0	0	0	0	0	0	0	0	0	0	0	0	0	0	0	0	0	0	0	0	0	0	0	0	0	0	0	0	0	0	0	0	0	0	0	0	0	0	0	0	0	0	0	0	0	0	0	0	0	0	0	0	0	0	0	0	0	0	0	0	0	0	0	0	0	0	0	0	0	0	0	0	0	0	0	0	0	0	0	0	0	0	0	0	10149	0	0	0	0	0	0	0	0	0	0	0	0	0	0	0	0	0	0	0	0	0	0	0	0	0	0	0	0	0	0	0	0	139880	0	0	0	0	0	0	0	0	0	0	0	0	0	0	0	0	0	0	0	0	0	0	0	0	0	0	0	0	0	0	0	0	0	0	0	0	0	0	0	0	0	0	0	0	0	0	0	0	0	0	0	0	0	0	0	0	0	0	0	0	0	0	0	0	0	0	0	0	0	0	0	0	0	0	0	0	0	0	0	0	0	0	0	0	0	0	0	0	0	0	0	0	0	0	0	0	0	0	10149	0	0	0	0	0	0	0	0	0	0	0	0	0	0	0	0	0	0	0	0	0	0	0	0	0	0	0	0	0	0	0	0	131270	0	0	0	0	0	7994.2	0	0	0	0	0	0	0	0	0	0	0	0	0	0	0	0	0	0	0	0	0	0	0	0	0	0	0	0	0	0	0	0	0	0	0	0	0	0	0	0	0	0	0	0	0	0	0	0	0	0	0	0	0	0	0	0	0	0	0	0	0	0	0	0	0	0	0	0	0	0	0	0	0	0	0	0	0	0	0	0	0	0	0	0	0	0	0	0	0	0	0	0	1	0	0	0	0	0	0	0	0	0	0	0	0	0	0	0	0	0	0	0	0	0	0	0	0	0	0	0	0	0	0	0	0	3	0	0	0	0	0	0	0	0	0	0	0	0	0	0	0	0	0	0	0	0	0	0	0	0	0	0	0	0	0	0	0	0	30424000	30424000	0	0	NaN	0	0	1021100	14071000	NaN	NaN	NaN	NaN	0	0	0	0	0	0	1021100	0	0	14071000	0	0															5451	3892	52	52	13465	14743	46251;46252;46253	56414;56415;56416;56417	46253	56417	Salomon_082520_TMT1_PV_SF07	28601	46252	56415	Salomon_082520_rerun_TMT1_PV_SF07	29199	46252	56415	Salomon_082520_rerun_TMT1_PV_SF07	29199
Q8BUM3	149	Q8BUM3	Q8BUM3	Tyrosine-protein phosphatase non-receptor type 7	Ptpn7	sp|Q8BUM3|PTN7_MOUSE Tyrosine-protein phosphatase non-receptor type 7 OS=Mus musculus OX=10090 GN=Ptpn7 PE=1 SV=1	1	64.6025	1.72167E-146	286.26	219.15	144.74									1	64.6025	6.19005E-114	265.77	0.999998	56.7479	1.72167E-146	286.26	+	1;2	Y	SRVCLGRAQSQEDSDYINANYIRGYDGKEKV	X;X;X;X;X;X;X;X;X;Phospho (STY);X;X;X;Phospho (STY);X;Phospho (STY);X;X;X;X;X;X;X;X;X;X;X;X;X;X;X	XXXXXXXPPPPPPPPPPPPPPPPXXXXXXXX	AQS(1)QEDSDY(1)INANYIR	AQS(47)QEDS(-47)DY(65)INANY(-65)IR	9	3	-1.0929	48260	357090	0	0	0	0	0	792.75	0	0	0	0	0	0	0	0	0	0	0	0	0	0	0	0	0	0	0	0	0	0	0	0	0	44922	332510	0	0	0	0	1651.5	21697	0	0	0	0	0	0	0	0	0	0	0	0	0	0	0	0	0	0	0	0	0	0	0	0	0	2	3	0	0	0	0	0	1	0	0	0	0	0	0	0	0	0	0	0	0	0	0	0	0	0	0	0	0	0	0	0	0	0	0	0	0	0	0	0	0	0	0	0	0	0	0	0	0	0	0	0	0	0	0	0	0	0	0	0	0	0	0	0	0	0	0	0	0	0	0	0	0	0	0	0	0	0	0	0	0	0	0	0	0	0	0	0	0	0	0	0	0	0	0	0	0	0	0	0	19490	219650	0	0	0	0	0	0	0	0	0	0	0	0	0	0	0	0	0	0	0	0	0	0	0	0	0	0	0	0	0	0	0	28770	137440	0	0	0	0	0	792.75	0	0	0	0	0	0	0	0	0	0	0	0	0	0	0	0	0	0	0	0	0	0	0	0	0	0	0	0	0	0	0	0	0	0	0	0	0	0	0	0	0	0	0	0	0	0	0	0	0	0	0	0	0	0	0	0	0	0	0	0	0	0	0	0	0	0	0	0	0	0	0	0	0	0	0	0	0	0	0	0	0	0	0	0	0	0	0	0	0	0	0	18142	204490	0	0	0	0	726.53	11531	0	0	0	0	0	0	0	0	0	0	0	0	0	0	0	0	0	0	0	0	0	0	0	0	0	26779	128020	0	0	0	0	924.96	10166	0	0	0	0	0	0	0	0	0	0	0	0	0	0	0	0	0	0	0	0	0	0	0	0	0	0	0	0	0	0	0	0	0	0	0	0	0	0	0	0	0	0	0	0	0	0	0	0	0	0	0	0	0	0	0	0	0	0	0	0	0	0	0	0	0	0	0	0	0	0	0	0	0	0	0	0	0	0	0	0	0	0	0	0	0	0	0	0	0	0	0	1	1	0	0	0	0	0	0	0	0	0	0	0	0	0	0	0	0	0	0	0	0	0	0	0	0	0	0	0	0	0	0	0	1	2	0	0	0	0	0	1	0	0	0	0	0	0	0	0	0	0	0	0	0	0	0	0	0	0	0	0	0	0	0	0	0	166460000	25816000	140640000	0	NaN	0	0	57343000	49352000	NaN	NaN	NaN	NaN	0	0	0	0	0	0	14343000	43000000	0	11473000	37879000	0															5452	3893	149	149	2301	2511;2512	7845;7846;7847;7848;7849;7850	9462;9463;9464;9465;9466;9467	7849	9466	Salomon_082520_TMT1_PV_SF11	18173	7845	9462	Salomon_082520_rerun_TMT1_PV_SF07	14525	7845	9462	Salomon_082520_rerun_TMT1_PV_SF07	14525
Q8BUM3	215	Q8BUM3	Q8BUM3	Tyrosine-protein phosphatase non-receptor type 7	Ptpn7	sp|Q8BUM3|PTN7_MOUSE Tyrosine-protein phosphatase non-receptor type 7 OS=Mus musculus OX=10090 GN=Ptpn7 PE=1 SV=1	0.998743	29.3648	0.00254969	72.819	27.45	72.819													0.998743	29.3648	0.00254969	72.819		1	Y	GKEKCVHYWPTEEEAYGPFQIRIQDMKEHPE	X;X;X;X;X;X;X;X;X;X;X;X;X;X;X;Phospho (STY);X;X;X;X;X;X;X;X;X;X;X;X;X;X;X	XXXXPPPPPPPPPPPPPPPPPPXXXXXXXXX	CVHYWPT(0.001)EEEAY(0.999)GPFQIR	CVHY(-40)WPT(-29)EEEAY(29)GPFQIR	12	3	0.03832	45445	0	0	0	0	0	0	0	0	0	0	0	0	0	0	0	0	0	0	0	0	0	0	0	0	0	0	0	0	0	0	0	0	42304	0	0	0	0	0	1991.7	0	0	0	0	0	0	0	0	0	0	0	0	0	0	0	0	0	0	0	0	0	0	0	0	0	0	1	0	0	0	0	0	0	0	0	0	0	0	0	0	0	0	0	0	0	0	0	0	0	0	0	0	0	0	0	0	0	0	0	0	0	0	0	0	0	0	0	0	0	0	0	0	0	0	0	0	0	0	0	0	0	0	0	0	0	0	0	0	0	0	0	0	0	0	0	0	0	0	0	0	0	0	0	0	0	0	0	0	0	0	0	0	0	0	0	0	0	0	0	0	0	0	0	0	0	0	0	0	0	0	0	0	0	0	0	0	0	0	0	0	0	0	0	0	0	0	0	0	0	0	0	0	0	0	0	0	0	0	45445	0	0	0	0	0	0	0	0	0	0	0	0	0	0	0	0	0	0	0	0	0	0	0	0	0	0	0	0	0	0	0	0	0	0	0	0	0	0	0	0	0	0	0	0	0	0	0	0	0	0	0	0	0	0	0	0	0	0	0	0	0	0	0	0	0	0	0	0	0	0	0	0	0	0	0	0	0	0	0	0	0	0	0	0	0	0	0	0	0	0	0	0	0	0	0	0	0	0	0	0	0	0	0	0	0	0	0	0	0	0	0	0	0	0	0	0	0	0	0	0	0	0	0	0	0	0	0	0	0	0	0	42304	0	0	0	0	0	1991.7	0	0	0	0	0	0	0	0	0	0	0	0	0	0	0	0	0	0	0	0	0	0	0	0	0	0	0	0	0	0	0	0	0	0	0	0	0	0	0	0	0	0	0	0	0	0	0	0	0	0	0	0	0	0	0	0	0	0	0	0	0	0	0	0	0	0	0	0	0	0	0	0	0	0	0	0	0	0	0	0	0	0	0	0	0	0	0	0	0	0	0	0	0	0	0	0	0	0	0	0	0	0	0	0	0	0	0	0	0	0	0	0	0	0	0	0	0	0	0	0	0	0	0	0	0	1	0	0	0	0	0	0	0	0	0	0	0	0	0	0	0	0	0	0	0	0	0	0	0	0	0	0	0	0	0	0	0	0	6931200	6931200	0	0	NaN	0	0	0	6931200	NaN	NaN	NaN	NaN	0	0	0	0	0	0	0	0	0	6931200	0	0															5453	3893	215	215	3624	3953	12224	14653	12224	14653	Salomon_082520_rerun_TMT1_PV_SF08	23004	12224	14653	Salomon_082520_rerun_TMT1_PV_SF08	23004	12224	14653	Salomon_082520_rerun_TMT1_PV_SF08	23004
Q8BVF7	256	Q8BVF7	Q8BVF7	Gamma-secretase subunit APH-1A	Aph1a	sp|Q8BVF7|APH1A_MOUSE Gamma-secretase subunit APH-1A OS=Mus musculus OX=10090 GN=Aph1a PE=1 SV=2	1	107.693	3.02993E-14	192.31	96.4	107.69									1	107.693	3.02993E-14	192.31	0.998908	29.6123	0.000156398	163.67	+	1;2	Y	RSLSCRRQEDSRVMVYSALRIPPED______	X;X;X;X;X;X;X;X;X;X;X;X;X;Oxidation (M);X;Phospho (STY);Phospho (STY);X;X;X;X;X;X;X;X;X;X;X;X;X;X	XXXXXXXXXXXXPPPPPPPPXXXXXXXXXXX	VMVY(1)S(1)ALR	VMVY(110)S(110)ALR	4	2	-0.85332	1516700	197800	0	8780.3	0	0	0	0	0	4254.3	0	0	0	0	0	4018.3	0	0	0	0	0	0	0	0	0	0	0	0	0	0	0	0	0	1411900	184140	0	8176	0	0	68917	9496.9	0	4656.3	0	0	0	0	0	4017.8	0	0	0	0	0	0	0	0	0	0	0	0	0	0	0	0	0	5	1	0	2	0	0	0	0	0	2	0	0	0	0	0	2	0	0	0	0	0	0	0	0	0	0	0	0	0	0	0	0	0	0	0	0	0	0	0	0	0	0	0	0	0	0	0	0	0	0	0	0	0	0	0	0	0	0	0	0	0	0	0	0	0	0	0	0	0	0	0	0	0	0	0	0	0	0	0	0	0	0	0	0	0	0	0	0	0	0	0	0	0	0	0	0	0	0	0	913660	197800	0	6604.3	0	0	0	0	0	3365.7	0	0	0	0	0	3123.7	0	0	0	0	0	0	0	0	0	0	0	0	0	0	0	0	0	603020	0	0	2176	0	0	0	0	0	888.67	0	0	0	0	0	894.58	0	0	0	0	0	0	0	0	0	0	0	0	0	0	0	0	0	0	0	0	0	0	0	0	0	0	0	0	0	0	0	0	0	0	0	0	0	0	0	0	0	0	0	0	0	0	0	0	0	0	0	0	0	0	0	0	0	0	0	0	0	0	0	0	0	0	0	0	0	0	0	0	0	0	0	0	0	0	0	0	0	0	0	850570	184140	0	6150.4	0	0	46262	9496.9	0	3658.7	0	0	0	0	0	3127	0	0	0	0	0	0	0	0	0	0	0	0	0	0	0	0	0	561320	0	0	2025.6	0	0	22656	0	0	997.6	0	0	0	0	0	890.87	0	0	0	0	0	0	0	0	0	0	0	0	0	0	0	0	0	0	0	0	0	0	0	0	0	0	0	0	0	0	0	0	0	0	0	0	0	0	0	0	0	0	0	0	0	0	0	0	0	0	0	0	0	0	0	0	0	0	0	0	0	0	0	0	0	0	0	0	0	0	0	0	0	0	0	0	0	0	0	0	0	0	0	3	1	0	1	0	0	0	0	0	1	0	0	0	0	0	1	0	0	0	0	0	0	0	0	0	0	0	0	0	0	0	0	0	2	0	0	1	0	0	0	0	0	1	0	0	0	0	0	1	0	0	0	0	0	0	0	0	0	0	0	0	0	0	0	0	0	574510000	563780000	10731000	0	NaN	0	0	88911000	27294000	NaN	NaN	NaN	NaN	0	0	0	0	0	0	78180000	10731000	0	27294000	0	0															5454	3899	256	256	29430	32371;32372;32373	99201;99202;99203;99204;99205	119978;119979;119980;119981;119982;119983	99205	119983	Salomon_082520_TMT1_PV_SF01	18922	99204	119981	Salomon_082520_TMT1_PV_SF12	16997	99204	119981	Salomon_082520_TMT1_PV_SF12	16997
Q9ERF3;Q8BVQ0	5;5	Q9ERF3	Q9ERF3	WD repeat-containing protein 61;WD repeat-containing protein 61, N-terminally processed	Wdr61	sp|Q9ERF3|WDR61_MOUSE WD repeat-containing protein 61 OS=Mus musculus OX=10090 GN=Wdr61 PE=1 SV=1;tr|Q8BVQ0|Q8BVQ0_MOUSE WD repeat-containing protein 61 OS=Mus musculus OX=10090 GN=Wdr61 PE=1 SV=1	0.764291	5.39027	0.00488287	58.676	27.879	57.177									0.764291	5.39027	0.00488287	58.676					+	1	Y	___________MTNQYSILFKQEQAHDDAIW	X;X;X;X;X;X;X;X;X;X;X;X;X;X;X;Phospho (STY);X;X;X;X;X;X;X;X;X;X;X;X;X;X;X	XXXXXXXXXXXXPPPPPPPPPXXXXXXXXXX	T(0.015)NQY(0.764)S(0.221)ILFK	T(-17)NQY(5.4)S(-5.4)ILFK	4	2	-0.67142	27924	0	0	0	0	0	289.33	0	0	0	0	0	0	0	0	0	0	0	0	0	0	0	0	0	0	0	0	0	0	0	0	0	0	27094	0	0	0	0	0	1101.3	0	0	0	0	0	0	0	0	0	0	0	0	0	0	0	0	0	0	0	0	0	0	0	0	0	0	2	0	0	0	0	0	1	0	0	0	0	0	0	0	0	0	0	0	0	0	0	0	0	0	0	0	0	0	0	0	0	0	0	0	0	0	0	0	0	0	0	0	0	0	0	0	0	0	0	0	0	0	0	0	0	0	0	0	0	0	0	0	0	0	0	0	0	0	0	0	0	0	0	0	0	0	0	0	0	0	0	0	0	0	0	0	0	0	0	0	0	0	0	0	0	0	0	0	0	27924	0	0	0	0	0	289.33	0	0	0	0	0	0	0	0	0	0	0	0	0	0	0	0	0	0	0	0	0	0	0	0	0	0	0	0	0	0	0	0	0	0	0	0	0	0	0	0	0	0	0	0	0	0	0	0	0	0	0	0	0	0	0	0	0	0	0	0	0	0	0	0	0	0	0	0	0	0	0	0	0	0	0	0	0	0	0	0	0	0	0	0	0	0	0	0	0	0	0	0	0	0	0	0	0	0	0	0	0	0	0	0	0	0	0	0	0	0	0	0	0	0	0	0	0	0	0	0	0	0	0	0	0	27094	0	0	0	0	0	1101.3	0	0	0	0	0	0	0	0	0	0	0	0	0	0	0	0	0	0	0	0	0	0	0	0	0	0	0	0	0	0	0	0	0	0	0	0	0	0	0	0	0	0	0	0	0	0	0	0	0	0	0	0	0	0	0	0	0	0	0	0	0	0	0	0	0	0	0	0	0	0	0	0	0	0	0	0	0	0	0	0	0	0	0	0	0	0	0	0	0	0	0	0	0	0	0	0	0	0	0	0	0	0	0	0	0	0	0	0	0	0	0	0	0	0	0	0	0	0	0	0	0	0	0	0	0	2	0	0	0	0	0	1	0	0	0	0	0	0	0	0	0	0	0	0	0	0	0	0	0	0	0	0	0	0	0	0	0	0	0	0	0	0	0	0	0	0	0	0	0	0	0	0	0	0	0	0	0	0	0	0	0	0	0	0	0	0	0	0	0	0	0	824580	824580	0	0	0.061489	0	0	824580	0	0	0	0.14461	NaN	0	0	0	0	0	0	824580	0	0	0	0	0															5455	3902	5	5	27001	29711	90689;90690	109579;109580	90690	109580	Salomon_082520_TMT1_PV_SF07	25590	90689	109579	Salomon_082520_TMT1_PV_SF06	25692	90689	109579	Salomon_082520_TMT1_PV_SF06	25692
Q8BVU5;A2AH30;A2AH29;A2AH28;A2AH27	140;90;90;90;90	Q8BVU5	Q8BVU5	ADP-ribose pyrophosphatase, mitochondrial	Nudt9	sp|Q8BVU5|NUDT9_MOUSE ADP-ribose pyrophosphatase, mitochondrial OS=Mus musculus OX=10090 GN=Nudt9 PE=1 SV=1;tr|A2AH30|A2AH30_MOUSE ADP-ribose pyrophosphatase, mitochondrial (Fragment) OS=Mus musculus OX=10090 GN=Nudt9 PE=1 SV=8;tr|A2AH29|A2AH29_MOUSE ADP-r	0.999538	33.352	1.05715E-13	164.66	105.24	121.18									0.995097	23.0739	1.05715E-13	164.66	0.999538	33.352	5.70646E-05	121.18	+	1	Y	NEKDGHVERKSQNGLYEIENGRPRNPAGRTG	X;X;X;X;X;X;X;X;X;X;X;X;X;X;X;Phospho (STY);X;X;X;X;X;X;X;X;X;X;X;X;X;X;X	XXXXXXXXXXPPPPPPPPPPPPPPXXXXXXX	SQNGLY(1)EIENGRPR	S(-33)QNGLY(33)EIENGRPR	6	3	-0.70027	179760	0	0	8950.9	0	0	0	0	0	6322.4	0	0	2218	0	0	7590.6	0	0	604.82	0	0	391.94	0	0	2127.8	0	0	0	0	0	642.82	0	0	167340	0	0	8342.3	0	0	7664.6	0	0	6654.5	0	0	1777.3	0	0	7492.8	0	0	684.53	0	0	600.56	0	0	2045.3	0	0	0	0	0	641.89	0	0	2	0	0	2	0	0	0	0	0	2	0	0	2	0	0	2	0	0	1	0	0	1	0	0	2	0	0	0	0	0	1	0	0	0	0	0	0	0	0	0	0	0	0	0	0	0	0	0	0	0	0	0	0	0	0	0	0	0	0	0	0	0	0	0	0	0	0	0	0	0	0	0	0	0	0	0	0	0	0	0	0	0	0	0	0	0	0	0	0	0	0	0	0	0	0	0	0	0	0	69633	0	0	4802.1	0	0	0	0	0	2749.1	0	0	693.93	0	0	2962.4	0	0	0	0	0	0	0	0	781.02	0	0	0	0	0	0	0	0	110130	0	0	4148.8	0	0	0	0	0	3573.3	0	0	1524.1	0	0	4628.2	0	0	604.82	0	0	391.94	0	0	1346.8	0	0	0	0	0	642.82	0	0	0	0	0	0	0	0	0	0	0	0	0	0	0	0	0	0	0	0	0	0	0	0	0	0	0	0	0	0	0	0	0	0	0	0	0	0	0	0	0	0	0	0	0	0	0	0	0	0	0	0	0	0	0	0	0	0	0	0	0	0	0	0	0	0	0	0	64820	0	0	4473.2	0	0	2956.4	0	0	2952.7	0	0	527.61	0	0	2938.1	0	0	0	0	0	0	0	0	732.66	0	0	0	0	0	0	0	0	102520	0	0	3869.1	0	0	4708.2	0	0	3701.8	0	0	1249.7	0	0	4554.6	0	0	684.53	0	0	600.56	0	0	1312.7	0	0	0	0	0	641.89	0	0	0	0	0	0	0	0	0	0	0	0	0	0	0	0	0	0	0	0	0	0	0	0	0	0	0	0	0	0	0	0	0	0	0	0	0	0	0	0	0	0	0	0	0	0	0	0	0	0	0	0	0	0	0	0	0	0	0	0	0	0	0	0	0	0	0	0	1	0	0	1	0	0	0	0	0	1	0	0	1	0	0	1	0	0	0	0	0	0	0	0	1	0	0	0	0	0	0	0	0	1	0	0	1	0	0	0	0	0	1	0	0	1	0	0	1	0	0	1	0	0	1	0	0	1	0	0	0	0	0	1	0	0	49009000	49009000	0	0	NaN	0	0	21015000	27994000	NaN	NaN	NaN	NaN	0	0	0	0	0	0	21015000	0	0	27994000	0	0															5456	3904	140	140	24940	27422	83458;83459	100907;100908	83458	100907	Salomon_082520_rerun_TMT1_PV_SF04	11215	83459	100908	Salomon_082520_TMT1_PV_SF04	11767	83459	100908	Salomon_082520_TMT1_PV_SF04	11767
Q8BW10	357	Q8BW10	Q8BW10	RNA-binding protein NOB1	Nob1	sp|Q8BW10|NOB1_MOUSE RNA-binding protein NOB1 OS=Mus musculus OX=10090 GN=Nob1 PE=1 SV=1	0.999996	54.5295	1.73434E-74	212.26	150.2	212.26									0.998908	30.5786	2.47188E-05	82.146	0.999996	54.5295	1.73434E-74	212.26	+	1	Y	LSQKARQKTDVFAPDYIAGVSPFAENDISSR	X;X;X;X;X;X;X;X;X;X;X;X;X;X;X;Phospho (STY);X;X;X;X;X;X;X;X;X;X;X;X;X;X;X	XXXXXXXXPPPPPPPPPPPPPPPPPPPPPPP	TDVFAPDY(1)IAGVSPFAENDISSR	T(-55)DVFAPDY(55)IAGVS(-99)PFAENDIS(-180)S(-190)R	8	3	-0.80031	252970	0	0	2886	0	0	0	0	0	0	0	0	0	0	0	0	0	0	0	0	0	0	0	0	0	0	0	0	0	0	0	0	0	235800	0	0	2682.1	0	0	11788	0	0	0	0	0	0	0	0	0	0	0	0	0	0	0	0	0	0	0	0	0	0	0	0	0	0	2	0	0	1	0	0	0	0	0	0	0	0	0	0	0	0	0	0	0	0	0	0	0	0	0	0	0	0	0	0	0	0	0	0	0	0	0	0	0	0	0	0	0	0	0	0	0	0	0	0	0	0	0	0	0	0	0	0	0	0	0	0	0	0	0	0	0	0	0	0	0	0	0	0	0	0	0	0	0	0	0	0	0	0	0	0	0	0	0	0	0	0	0	0	0	0	0	0	0	4516.3	0	0	0	0	0	0	0	0	0	0	0	0	0	0	0	0	0	0	0	0	0	0	0	0	0	0	0	0	0	0	0	0	248450	0	0	2886	0	0	0	0	0	0	0	0	0	0	0	0	0	0	0	0	0	0	0	0	0	0	0	0	0	0	0	0	0	0	0	0	0	0	0	0	0	0	0	0	0	0	0	0	0	0	0	0	0	0	0	0	0	0	0	0	0	0	0	0	0	0	0	0	0	0	0	0	0	0	0	0	0	0	0	0	0	0	0	0	0	0	0	0	0	0	0	0	0	0	0	0	0	0	0	4516.3	0	0	0	0	0	0	0	0	0	0	0	0	0	0	0	0	0	0	0	0	0	0	0	0	0	0	0	0	0	0	0	0	231290	0	0	2682.1	0	0	11788	0	0	0	0	0	0	0	0	0	0	0	0	0	0	0	0	0	0	0	0	0	0	0	0	0	0	0	0	0	0	0	0	0	0	0	0	0	0	0	0	0	0	0	0	0	0	0	0	0	0	0	0	0	0	0	0	0	0	0	0	0	0	0	0	0	0	0	0	0	0	0	0	0	0	0	0	0	0	0	0	0	0	0	0	0	0	0	0	0	0	0	0	1	0	0	0	0	0	0	0	0	0	0	0	0	0	0	0	0	0	0	0	0	0	0	0	0	0	0	0	0	0	0	0	0	1	0	0	1	0	0	0	0	0	0	0	0	0	0	0	0	0	0	0	0	0	0	0	0	0	0	0	0	0	0	0	0	0	30030000	30030000	0	0	4.2403	0	0	0	30030000	NaN	NaN	NaN	4.2403	0	0	0	0	0	0	0	0	0	30030000	0	0															5457	3907	357	357	26031	28646	87338;87339	105528;105529	87338	105528	Salomon_082520_rerun_TMT1_PV_SF05	31890	87338	105528	Salomon_082520_rerun_TMT1_PV_SF05	31890	87338	105528	Salomon_082520_rerun_TMT1_PV_SF05	31890
Q8BW72;A2A8L9	456;456	Q8BW72	Q8BW72	Lysine-specific demethylase 4A	Kdm4a	sp|Q8BW72|KDM4A_MOUSE Lysine-specific demethylase 4A OS=Mus musculus OX=10090 GN=Kdm4a PE=1 SV=3;tr|A2A8L9|A2A8L9_MOUSE Lysine-specific demethylase 4A OS=Mus musculus OX=10090 GN=Kdm4a PE=1 SV=1	0.740194	4.83745	6.79825E-10	129.42	76.556	62.823									0.710709	3.94013	0.000314846	99.813	0.740194	4.83745	6.79825E-10	129.42	+	1	Y	HSSVRQVEDSLPFPDYSDPTEVKFEELKNVK	X;X;X;X;X;X;X;X;X;X;X;X;X;X;X;Phospho (STY);X;X;X;X;X;X;X;X;X;X;X;X;X;X;X	XXXXXPPPPPPPPPPPPPPPPPPPPPPPXXX	QVEDSLPFPDY(0.74)S(0.243)DPT(0.017)EVKFEELK	QVEDS(-37)LPFPDY(4.8)S(-4.8)DPT(-16)EVKFEELK	11	4	2.1781	907810	0	0	0	0	0	6347.5	0	0	0	0	0	0	0	0	0	0	0	0	0	0	0	0	0	0	0	0	0	0	0	0	0	0	845300	0	0	0	0	0	68465	0	0	0	0	0	0	0	0	0	0	0	0	0	0	0	0	0	0	0	0	0	0	0	0	0	0	1	0	0	0	0	0	1	0	0	0	0	0	0	0	0	0	0	0	0	0	0	0	0	0	0	0	0	0	0	0	0	0	0	0	0	0	0	0	0	0	0	0	0	0	0	0	0	0	0	0	0	0	0	0	0	0	0	0	0	0	0	0	0	0	0	0	0	0	0	0	0	0	0	0	0	0	0	0	0	0	0	0	0	0	0	0	0	0	0	0	0	0	0	0	0	0	0	0	0	0	0	0	0	0	0	0	0	0	0	0	0	0	0	0	0	0	0	0	0	0	0	0	0	0	0	0	0	0	0	0	0	0	907810	0	0	0	0	0	6347.5	0	0	0	0	0	0	0	0	0	0	0	0	0	0	0	0	0	0	0	0	0	0	0	0	0	0	0	0	0	0	0	0	0	0	0	0	0	0	0	0	0	0	0	0	0	0	0	0	0	0	0	0	0	0	0	0	0	0	0	0	0	0	0	0	0	0	0	0	0	0	0	0	0	0	0	0	0	0	0	0	0	0	0	0	0	0	0	0	0	0	0	0	0	0	0	0	0	0	0	0	0	0	0	0	0	0	0	0	0	0	0	0	0	0	0	0	0	0	0	0	0	0	0	0	0	845300	0	0	0	0	0	68465	0	0	0	0	0	0	0	0	0	0	0	0	0	0	0	0	0	0	0	0	0	0	0	0	0	0	0	0	0	0	0	0	0	0	0	0	0	0	0	0	0	0	0	0	0	0	0	0	0	0	0	0	0	0	0	0	0	0	0	0	0	0	0	0	0	0	0	0	0	0	0	0	0	0	0	0	0	0	0	0	0	0	0	0	0	0	0	0	0	0	0	0	0	0	0	0	0	0	0	0	0	0	0	0	0	0	0	0	0	0	0	0	0	0	0	0	0	0	0	0	0	0	0	0	0	1	0	0	0	0	0	1	0	0	0	0	0	0	0	0	0	0	0	0	0	0	0	0	0	0	0	0	0	0	0	0	0	0	83855000	83855000	0	0	NaN	0	0	0	74570000	NaN	NaN	NaN	NaN	0	0	0	0	0	0	0	0	0	74570000	0	0															5458	3909	456	456	22690;22691	24945;24946	76467;76469;76470	92640;92643;92644	76470	92644	Salomon_082520_rerun_TMT1_PV_SF04	30167	76467	92640	Salomon_082520_rerun_TMT1_PV_SF01	21625	76467	92640	Salomon_082520_rerun_TMT1_PV_SF01	21625
Q8BW72	1049	Q8BW72	Q8BW72	Lysine-specific demethylase 4A	Kdm4a	sp|Q8BW72|KDM4A_MOUSE Lysine-specific demethylase 4A OS=Mus musculus OX=10090 GN=Kdm4a PE=1 SV=3	0.70948	3.87765	0.0069342	96.067	58.387	96.067									0.70948	3.87765	0.0069342	96.067					+	1	Y	EVKQEKKRQRVINSRYREDYIEPALYRAIME	X;X;X;X;X;X;X;X;X;X;X;X;X;X;X;Phospho (STY);X;X;X;X;X;X;X;X;X;X;X;X;X;X;X	XXXXXXXXXXXXXXXPPPPPPPPPPPPXXXX	Y(0.709)REDY(0.291)IEPALYR	Y(3.9)REDY(-3.9)IEPALY(-84)R	1	3	-0.70313	126820	0	0	0	0	0	0	0	0	0	0	0	0	0	0	0	0	0	0	0	0	0	0	0	0	0	0	0	0	0	0	0	0	118080	0	0	0	0	0	8098.9	0	0	0	0	0	0	0	0	0	0	0	0	0	0	0	0	0	0	0	0	0	0	0	0	0	0	1	0	0	0	0	0	0	0	0	0	0	0	0	0	0	0	0	0	0	0	0	0	0	0	0	0	0	0	0	0	0	0	0	0	0	0	0	0	0	0	0	0	0	0	0	0	0	0	0	0	0	0	0	0	0	0	0	0	0	0	0	0	0	0	0	0	0	0	0	0	0	0	0	0	0	0	0	0	0	0	0	0	0	0	0	0	0	0	0	0	0	0	0	0	0	0	0	0	0	126820	0	0	0	0	0	0	0	0	0	0	0	0	0	0	0	0	0	0	0	0	0	0	0	0	0	0	0	0	0	0	0	0	0	0	0	0	0	0	0	0	0	0	0	0	0	0	0	0	0	0	0	0	0	0	0	0	0	0	0	0	0	0	0	0	0	0	0	0	0	0	0	0	0	0	0	0	0	0	0	0	0	0	0	0	0	0	0	0	0	0	0	0	0	0	0	0	0	0	0	0	0	0	0	0	0	0	0	0	0	0	0	0	0	0	0	0	0	0	0	0	0	0	0	0	0	0	0	0	0	0	0	118080	0	0	0	0	0	8098.9	0	0	0	0	0	0	0	0	0	0	0	0	0	0	0	0	0	0	0	0	0	0	0	0	0	0	0	0	0	0	0	0	0	0	0	0	0	0	0	0	0	0	0	0	0	0	0	0	0	0	0	0	0	0	0	0	0	0	0	0	0	0	0	0	0	0	0	0	0	0	0	0	0	0	0	0	0	0	0	0	0	0	0	0	0	0	0	0	0	0	0	0	0	0	0	0	0	0	0	0	0	0	0	0	0	0	0	0	0	0	0	0	0	0	0	0	0	0	0	0	0	0	0	0	0	1	0	0	0	0	0	0	0	0	0	0	0	0	0	0	0	0	0	0	0	0	0	0	0	0	0	0	0	0	0	0	0	0	0	0	0	0	0	0	0	0	0	0	0	0	0	0	0	0	0	0	0	0	0	0	0	0	0	0	0	0	0	0	0	0	0	71103000	71103000	0	0	NaN	0	0	71103000	0	NaN	NaN	NaN	NaN	0	0	0	0	0	0	71103000	0	0	0	0	0															5459	3909	1049	1049	31760	34992	107112	129798	107112	129798	Salomon_082520_TMT1_PV_SF01	15289	107112	129798	Salomon_082520_TMT1_PV_SF01	15289	107112	129798	Salomon_082520_TMT1_PV_SF01	15289
Q8BW72	1053	Q8BW72	Q8BW72	Lysine-specific demethylase 4A	Kdm4a	sp|Q8BW72|KDM4A_MOUSE Lysine-specific demethylase 4A OS=Mus musculus OX=10090 GN=Kdm4a PE=1 SV=3	0.997933	26.8367	3.68018E-06	159.09	89.37	159.09													0.997933	26.8367	3.68018E-06	159.09	+	1	Y	EKKRQRVINSRYREDYIEPALYRAIME____	X;X;X;X;X;X;X;X;X;X;X;X;X;X;X;Phospho (STY);X;X;X;X;X;X;X;X;X;X;X;X;X;X;X	XXXXXXXXXXXPPPPPPPPPPPPXXXXXXXX	Y(0.002)REDY(0.998)IEPALYR	Y(-27)REDY(27)IEPALY(-83)R	5	2	0.10335	206450	0	0	0	0	0	2619.5	0	0	0	0	0	0	0	0	0	0	0	0	0	0	0	0	0	0	0	0	0	0	0	0	0	0	192230	0	0	0	0	0	14918	0	0	0	0	0	0	0	0	0	0	0	0	0	0	0	0	0	0	0	0	0	0	0	0	0	0	2	0	0	0	0	0	1	0	0	0	0	0	0	0	0	0	0	0	0	0	0	0	0	0	0	0	0	0	0	0	0	0	0	0	0	0	0	0	0	0	0	0	0	0	0	0	0	0	0	0	0	0	0	0	0	0	0	0	0	0	0	0	0	0	0	0	0	0	0	0	0	0	0	0	0	0	0	0	0	0	0	0	0	0	0	0	0	0	0	0	0	0	0	0	0	0	0	0	0	0	0	0	0	0	0	0	0	0	0	0	0	0	0	0	0	0	0	0	0	0	0	0	0	0	0	0	0	0	0	0	0	0	206450	0	0	0	0	0	2619.5	0	0	0	0	0	0	0	0	0	0	0	0	0	0	0	0	0	0	0	0	0	0	0	0	0	0	0	0	0	0	0	0	0	0	0	0	0	0	0	0	0	0	0	0	0	0	0	0	0	0	0	0	0	0	0	0	0	0	0	0	0	0	0	0	0	0	0	0	0	0	0	0	0	0	0	0	0	0	0	0	0	0	0	0	0	0	0	0	0	0	0	0	0	0	0	0	0	0	0	0	0	0	0	0	0	0	0	0	0	0	0	0	0	0	0	0	0	0	0	0	0	0	0	0	0	192230	0	0	0	0	0	14918	0	0	0	0	0	0	0	0	0	0	0	0	0	0	0	0	0	0	0	0	0	0	0	0	0	0	0	0	0	0	0	0	0	0	0	0	0	0	0	0	0	0	0	0	0	0	0	0	0	0	0	0	0	0	0	0	0	0	0	0	0	0	0	0	0	0	0	0	0	0	0	0	0	0	0	0	0	0	0	0	0	0	0	0	0	0	0	0	0	0	0	0	0	0	0	0	0	0	0	0	0	0	0	0	0	0	0	0	0	0	0	0	0	0	0	0	0	0	0	0	0	0	0	0	0	2	0	0	0	0	0	1	0	0	0	0	0	0	0	0	0	0	0	0	0	0	0	0	0	0	0	0	0	0	0	0	0	0	45850000	45850000	0	0	NaN	0	0	0	32576000	NaN	NaN	NaN	NaN	0	0	0	0	0	0	0	0	0	32576000	0	0															5460	3909	1053	1053	31760	34992	107110;107111	129796;129797	107111	129797	Salomon_082520_rerun_TMT1_PV_SF01	14461	107111	129797	Salomon_082520_rerun_TMT1_PV_SF01	14461	107111	129797	Salomon_082520_rerun_TMT1_PV_SF01	14461
Q8BWF2	9	Q8BWF2	Q8BWF2	GTPase IMAP family member 5	Gimap5	sp|Q8BWF2|GIMA5_MOUSE GTPase IMAP family member 5 OS=Mus musculus OX=10090 GN=Gimap5 PE=1 SV=1	0.83804	7.6328	9.52521E-20	133.93	92.016	133.93													0.83804	7.6328	9.52521E-20	133.93	+	1	Y	_______MEHLQKSTYGTIVQGPEAHCVQES	X;X;X;X;X;X;X;X;X;X;X;X;X;X;X;Phospho (STY);X;X;X;X;X;X;X;X;X;X;X;X;X;X;X	XXXXXXXXXXXXXPPPPPPPPPPPPPPPPPP	S(0.009)T(0.009)Y(0.838)GT(0.145)IVQGPEAHCVQESSCLR	S(-20)T(-20)Y(7.6)GT(-7.6)IVQGPEAHCVQES(-120)S(-120)CLR	3	3	-1.5767	15781	0	0	0	0	0	0	0	0	0	0	0	0	0	0	0	0	0	0	0	0	0	0	0	0	0	0	0	0	0	0	0	0	14690	0	0	0	0	0	630.44	0	0	0	0	0	0	0	0	0	0	0	0	0	0	0	0	0	0	0	0	0	0	0	0	0	0	1	0	0	0	0	0	0	0	0	0	0	0	0	0	0	0	0	0	0	0	0	0	0	0	0	0	0	0	0	0	0	0	0	0	0	0	0	0	0	0	0	0	0	0	0	0	0	0	0	0	0	0	0	0	0	0	0	0	0	0	0	0	0	0	0	0	0	0	0	0	0	0	0	0	0	0	0	0	0	0	0	0	0	0	0	0	0	0	0	0	0	0	0	0	0	0	0	0	0	0	0	0	0	0	0	0	0	0	0	0	0	0	0	0	0	0	0	0	0	0	0	0	0	0	0	0	0	0	0	0	0	0	15781	0	0	0	0	0	0	0	0	0	0	0	0	0	0	0	0	0	0	0	0	0	0	0	0	0	0	0	0	0	0	0	0	0	0	0	0	0	0	0	0	0	0	0	0	0	0	0	0	0	0	0	0	0	0	0	0	0	0	0	0	0	0	0	0	0	0	0	0	0	0	0	0	0	0	0	0	0	0	0	0	0	0	0	0	0	0	0	0	0	0	0	0	0	0	0	0	0	0	0	0	0	0	0	0	0	0	0	0	0	0	0	0	0	0	0	0	0	0	0	0	0	0	0	0	0	0	0	0	0	0	0	14690	0	0	0	0	0	630.44	0	0	0	0	0	0	0	0	0	0	0	0	0	0	0	0	0	0	0	0	0	0	0	0	0	0	0	0	0	0	0	0	0	0	0	0	0	0	0	0	0	0	0	0	0	0	0	0	0	0	0	0	0	0	0	0	0	0	0	0	0	0	0	0	0	0	0	0	0	0	0	0	0	0	0	0	0	0	0	0	0	0	0	0	0	0	0	0	0	0	0	0	0	0	0	0	0	0	0	0	0	0	0	0	0	0	0	0	0	0	0	0	0	0	0	0	0	0	0	0	0	0	0	0	0	1	0	0	0	0	0	0	0	0	0	0	0	0	0	0	0	0	0	0	0	0	0	0	0	0	0	0	0	0	0	0	0	0	49593000	49593000	0	0	NaN	0	0	0	49593000	NaN	NaN	NaN	NaN	0	0	0	0	0	0	0	0	0	49593000	0	0															5461	3910	9	9	25410	27949	85106	102824;102825	85106	102825	Salomon_082520_rerun_TMT1_PV_SF01	12475	85106	102825	Salomon_082520_rerun_TMT1_PV_SF01	12475	85106	102825	Salomon_082520_rerun_TMT1_PV_SF01	12475
Q8BWF2;Q99MI6	183;179	Q8BWF2;Q99MI6	Q8BWF2	GTPase IMAP family member 5;GTPase IMAP family member 3	Gimap5;Gimap3	sp|Q8BWF2|GIMA5_MOUSE GTPase IMAP family member 5 OS=Mus musculus OX=10090 GN=Gimap5 PE=1 SV=1;sp|Q99MI6|GIMA3_MOUSE GTPase IMAP family member 3 OS=Mus musculus OX=10090 GN=Gimap3 PE=1 SV=2	1	92.1906	0.0206204	92.191	58.187	92.191									1	92.1906	0.0206204	92.191						1	Y	DNRSLRSLTQECGRRYCAFNNRASGEEQQGQ;DNRSLRSLVQECGRRYCAFNNRASGEEQQGQ	X;X;X;X;X;X;X;X;X;X;X;X;X;X;X;Phospho (STY);X;X;X;X;X;X;X;X;X;X;X;X;X;X;X	XXXXXXXXXXXXXXXPPPPPPPXXXXXXXXX	Y(1)CAFNNR	Y(92)CAFNNR	1	2	-0.8811	68423	0	0	0	0	0	0	0	0	0	0	0	0	0	0	0	0	0	0	0	0	0	0	0	0	0	0	0	0	0	0	0	0	63699	0	0	0	0	0	3547.6	0	0	0	0	0	0	0	0	0	0	0	0	0	0	0	0	0	0	0	0	0	0	0	0	0	0	1	0	0	0	0	0	0	0	0	0	0	0	0	0	0	0	0	0	0	0	0	0	0	0	0	0	0	0	0	0	0	0	0	0	0	0	0	0	0	0	0	0	0	0	0	0	0	0	0	0	0	0	0	0	0	0	0	0	0	0	0	0	0	0	0	0	0	0	0	0	0	0	0	0	0	0	0	0	0	0	0	0	0	0	0	0	0	0	0	0	0	0	0	0	0	0	0	0	0	68423	0	0	0	0	0	0	0	0	0	0	0	0	0	0	0	0	0	0	0	0	0	0	0	0	0	0	0	0	0	0	0	0	0	0	0	0	0	0	0	0	0	0	0	0	0	0	0	0	0	0	0	0	0	0	0	0	0	0	0	0	0	0	0	0	0	0	0	0	0	0	0	0	0	0	0	0	0	0	0	0	0	0	0	0	0	0	0	0	0	0	0	0	0	0	0	0	0	0	0	0	0	0	0	0	0	0	0	0	0	0	0	0	0	0	0	0	0	0	0	0	0	0	0	0	0	0	0	0	0	0	0	63699	0	0	0	0	0	3547.6	0	0	0	0	0	0	0	0	0	0	0	0	0	0	0	0	0	0	0	0	0	0	0	0	0	0	0	0	0	0	0	0	0	0	0	0	0	0	0	0	0	0	0	0	0	0	0	0	0	0	0	0	0	0	0	0	0	0	0	0	0	0	0	0	0	0	0	0	0	0	0	0	0	0	0	0	0	0	0	0	0	0	0	0	0	0	0	0	0	0	0	0	0	0	0	0	0	0	0	0	0	0	0	0	0	0	0	0	0	0	0	0	0	0	0	0	0	0	0	0	0	0	0	0	0	1	0	0	0	0	0	0	0	0	0	0	0	0	0	0	0	0	0	0	0	0	0	0	0	0	0	0	0	0	0	0	0	0	0	0	0	0	0	0	0	0	0	0	0	0	0	0	0	0	0	0	0	0	0	0	0	0	0	0	0	0	0	0	0	0	0	6968600	6968600	0	0	NaN	0	0	6968600	0	NaN	NaN	NaN	NaN	0	0	0	0	0	0	6968600	0	0	0	0	0															5462	3910;4613	183;179	183	30826	33911	103816	125724	103816	125724	Salomon_082520_TMT1_PV_SF01	6662	103816	125724	Salomon_082520_TMT1_PV_SF01	6662	103816	125724	Salomon_082520_TMT1_PV_SF01	6662
Q8BWG9	303	Q8BWG9	Q8BWG9	Calcium release-activated calcium channel protein 1	Orai1	sp|Q8BWG9|CRCM1_MOUSE Calcium release-activated calcium channel protein 1 OS=Mus musculus OX=10090 GN=Orai1 PE=2 SV=1	0.999915	40.6901	2.05733E-07	155.58	118.39	155.58									0.999915	40.6901	2.05733E-07	155.58	0.966431	15.1034	0.00909817	92.295	+	1;2	Y	QLDHRGDHSLTPGTHYA______________	X;X;X;X;X;X;X;X;Phospho (STY);X;X;X;X;X;X;Phospho (STY);X;X;X;X;X;X;X;X;X;X;X;X;X;X;X	XXXXXPPPPPPPPPPPPXXXXXXXXXXXXXX	GDHSLTPGTHY(1)A	GDHS(-110)LT(-90)PGT(-41)HY(41)A	11	2	-0.35373	30391	54491	0	0	5628.3	0	0	0	0	0	5819	0	0	1690.9	0	0	6117.3	0	0	2284.4	0	0	957.91	0	0	1382.5	0	0	839.07	0	0	602.97	0	28574	50732	0	0	5252.5	0	1294	3209.1	0	0	5927.3	0	0	1599.2	0	0	6097.6	0	0	2258.2	0	0	1230.8	0	0	1418.2	0	0	824.38	0	0	605.79	0	2	1	0	0	1	0	0	0	0	0	1	0	0	1	0	0	1	0	0	1	0	0	1	0	0	1	0	0	1	0	0	1	0	0	0	0	0	0	0	0	0	0	0	0	0	0	0	0	0	0	0	0	0	0	0	0	0	0	0	0	0	0	0	0	0	0	0	0	0	0	0	0	0	0	0	0	0	0	0	0	0	0	0	0	0	0	0	0	0	0	0	0	0	0	0	0	0	0	0	30391	0	0	0	0	0	0	0	0	0	0	0	0	0	0	0	0	0	0	0	0	0	0	0	0	0	0	0	0	0	0	0	0	0	54491	0	0	5628.3	0	0	0	0	0	5819	0	0	1690.9	0	0	6117.3	0	0	2284.4	0	0	957.91	0	0	1382.5	0	0	839.07	0	0	602.97	0	0	0	0	0	0	0	0	0	0	0	0	0	0	0	0	0	0	0	0	0	0	0	0	0	0	0	0	0	0	0	0	0	0	0	0	0	0	0	0	0	0	0	0	0	0	0	0	0	0	0	0	0	0	0	0	0	0	0	0	0	0	0	0	0	0	0	28574	0	0	0	0	0	1294	0	0	0	0	0	0	0	0	0	0	0	0	0	0	0	0	0	0	0	0	0	0	0	0	0	0	0	50732	0	0	5252.5	0	0	3209.1	0	0	5927.3	0	0	1599.2	0	0	6097.6	0	0	2258.2	0	0	1230.8	0	0	1418.2	0	0	824.38	0	0	605.79	0	0	0	0	0	0	0	0	0	0	0	0	0	0	0	0	0	0	0	0	0	0	0	0	0	0	0	0	0	0	0	0	0	0	0	0	0	0	0	0	0	0	0	0	0	0	0	0	0	0	0	0	0	0	0	0	0	0	0	0	0	0	0	0	0	0	0	2	0	0	0	0	0	0	0	0	0	0	0	0	0	0	0	0	0	0	0	0	0	0	0	0	0	0	0	0	0	0	0	0	0	1	0	0	1	0	0	0	0	0	1	0	0	1	0	0	1	0	0	1	0	0	1	0	0	1	0	0	1	0	0	1	0	8523600	1131400	7392200	0	NaN	0	0	1131400	7392200	NaN	NaN	NaN	NaN	0	0	0	0	0	0	1131400	0	0	0	7392200	0															5463	3911	303	303	10739	11768;11769	36568;36570;36571	44012;44014;44015	36570	44014	Salomon_082520_TMT1_PV_SF05	5880	36570	44014	Salomon_082520_TMT1_PV_SF05	5880	36570	44014	Salomon_082520_TMT1_PV_SF05	5880
Q8BWS5	334	Q8BWS5	Q8BWS5	G protein-regulated inducer of neurite outgrowth 3	Gprin3	sp|Q8BWS5|GRIN3_MOUSE G protein-regulated inducer of neurite outgrowth 3 OS=Mus musculus OX=10090 GN=Gprin3 PE=1 SV=1	1	77.0411	1.4507E-05	136.5	82.903	106.14									0.999976	46.8894	1.4507E-05	136.5	1	77.0411	0.00172314	106.14		1;2	Y	VESRSVSTSPSILPAYLKENPAPELENGQEQ	X;X;X;X;X;X;X;Phospho (STY);X;X;X;X;X;X;X;Phospho (STY);X;X;X;X;X;X;X;X;X;X;X;X;X;X;X	XXXXPPPPPPPPPPPPPPXXXXXXXXXXXXX	S(0.05)VS(0.05)T(0.444)S(0.338)PS(0.118)ILPAY(1)LK	S(-9.5)VS(-9.5)T(1.2)S(-1.2)PS(-5.7)ILPAY(77)LK	12	3	-0.61378	1030200	111880	0	3168.5	1218.7	0	2837.2	0	0	1520.3	936.71	0	0	0	0	1163.3	0	0	0	0	0	0	0	0	602.22	0	0	0	0	0	0	0	0	959210	104170	0	2950.4	1136.1	0	72790	7305.3	0	1522.8	961.51	0	0	0	0	1180.9	0	0	0	0	0	0	0	0	564.94	0	0	0	0	0	0	0	0	3	1	0	2	1	0	1	0	0	1	1	0	0	0	0	1	0	0	0	0	0	0	0	0	1	0	0	0	0	0	0	0	0	0	0	0	0	0	0	0	0	0	0	0	0	0	0	0	0	0	0	0	0	0	0	0	0	0	0	0	0	0	0	0	0	0	0	0	0	0	0	0	0	0	0	0	0	0	0	0	0	0	0	0	0	0	0	0	0	0	0	0	0	0	0	0	0	0	0	306960	0	0	1196.8	0	0	0	0	0	1520.3	0	0	0	0	0	1163.3	0	0	0	0	0	0	0	0	602.22	0	0	0	0	0	0	0	0	723210	111880	0	1971.7	1218.7	0	2837.2	0	0	0	936.71	0	0	0	0	0	0	0	0	0	0	0	0	0	0	0	0	0	0	0	0	0	0	0	0	0	0	0	0	0	0	0	0	0	0	0	0	0	0	0	0	0	0	0	0	0	0	0	0	0	0	0	0	0	0	0	0	0	0	0	0	0	0	0	0	0	0	0	0	0	0	0	0	0	0	0	0	0	0	0	0	0	0	0	0	0	0	0	0	285800	0	0	1118	0	0	20316	0	0	1522.8	0	0	0	0	0	1180.9	0	0	0	0	0	0	0	0	564.94	0	0	0	0	0	0	0	0	673400	104170	0	1832.5	1136.1	0	52474	7305.3	0	0	961.51	0	0	0	0	0	0	0	0	0	0	0	0	0	0	0	0	0	0	0	0	0	0	0	0	0	0	0	0	0	0	0	0	0	0	0	0	0	0	0	0	0	0	0	0	0	0	0	0	0	0	0	0	0	0	0	0	0	0	0	0	0	0	0	0	0	0	0	0	0	0	0	0	0	0	0	0	0	0	0	0	0	0	0	0	0	0	0	0	2	0	0	1	0	0	0	0	0	1	0	0	0	0	0	1	0	0	0	0	0	0	0	0	1	0	0	0	0	0	0	0	0	1	1	0	1	1	0	1	0	0	0	1	0	0	0	0	0	0	0	0	0	0	0	0	0	0	0	0	0	0	0	0	0	0	62937000	55661000	7276100	0	NaN	0	0	26303000	30282000	NaN	NaN	NaN	NaN	0	0	0	0	0	0	26303000	0	0	23006000	7276100	0															5464	3913	334	334	25557	28108;28109	85569;85570;85571;85572	103376;103377;103378;103379	85572	103379	Salomon_082520_rerun_TMT1_PV_SF09	24646	85571	103378	Salomon_082520_TMT1_PV_SF09	23034	85571	103378	Salomon_082520_TMT1_PV_SF09	23034
Q8BWZ3;F6XQZ4	19;19	Q8BWZ3	Q8BWZ3	N-alpha-acetyltransferase 25, NatB auxiliary subunit	Naa25	sp|Q8BWZ3|NAA25_MOUSE N-alpha-acetyltransferase 25, NatB auxiliary subunit OS=Mus musculus OX=10090 GN=Naa25 PE=1 SV=1;tr|F6XQZ4|F6XQZ4_MOUSE N-alpha-acetyltransferase 25, NatB auxiliary subunit OS=Mus musculus OX=10090 GN=Naa25 PE=1 SV=2	0.5	0	0.00117134	88.224	44.817	88.224									0.5	0	0.00117134	88.224					+	1	Y	RGHVQDPNDRRLRPIYDYLDNGNNKMAIQQA	X;X;X;X;X;X;X;X;X;X;X;X;X;X;X;Phospho (STY);X;X;X;X;X;X;X;X;X;X;X;X;X;X;X	XXXXXXXXXXXPPPPPPPPPPPPPPXXXXXX	LRPIY(0.5)DY(0.5)LDNGNNK	LRPIY(0)DY(0)LDNGNNK	5	3	1.3837	70682	0	0	0	0	0	0	0	0	0	0	0	0	0	0	0	0	0	0	0	0	0	0	0	0	0	0	0	0	0	0	0	0	65807	0	0	0	0	0	4300.6	0	0	0	0	0	0	0	0	0	0	0	0	0	0	0	0	0	0	0	0	0	0	0	0	0	0	1	0	0	0	0	0	0	0	0	0	0	0	0	0	0	0	0	0	0	0	0	0	0	0	0	0	0	0	0	0	0	0	0	0	0	0	0	0	0	0	0	0	0	0	0	0	0	0	0	0	0	0	0	0	0	0	0	0	0	0	0	0	0	0	0	0	0	0	0	0	0	0	0	0	0	0	0	0	0	0	0	0	0	0	0	0	0	0	0	0	0	0	0	0	0	0	0	0	0	70682	0	0	0	0	0	0	0	0	0	0	0	0	0	0	0	0	0	0	0	0	0	0	0	0	0	0	0	0	0	0	0	0	0	0	0	0	0	0	0	0	0	0	0	0	0	0	0	0	0	0	0	0	0	0	0	0	0	0	0	0	0	0	0	0	0	0	0	0	0	0	0	0	0	0	0	0	0	0	0	0	0	0	0	0	0	0	0	0	0	0	0	0	0	0	0	0	0	0	0	0	0	0	0	0	0	0	0	0	0	0	0	0	0	0	0	0	0	0	0	0	0	0	0	0	0	0	0	0	0	0	0	65807	0	0	0	0	0	4300.6	0	0	0	0	0	0	0	0	0	0	0	0	0	0	0	0	0	0	0	0	0	0	0	0	0	0	0	0	0	0	0	0	0	0	0	0	0	0	0	0	0	0	0	0	0	0	0	0	0	0	0	0	0	0	0	0	0	0	0	0	0	0	0	0	0	0	0	0	0	0	0	0	0	0	0	0	0	0	0	0	0	0	0	0	0	0	0	0	0	0	0	0	0	0	0	0	0	0	0	0	0	0	0	0	0	0	0	0	0	0	0	0	0	0	0	0	0	0	0	0	0	0	0	0	0	1	0	0	0	0	0	0	0	0	0	0	0	0	0	0	0	0	0	0	0	0	0	0	0	0	0	0	0	0	0	0	0	0	0	0	0	0	0	0	0	0	0	0	0	0	0	0	0	0	0	0	0	0	0	0	0	0	0	0	0	0	0	0	0	0	0	22651000	22651000	0	0	NaN	0	0	22651000	0	NaN	NaN	NaN	NaN	0	0	0	0	0	0	22651000	0	0	0	0	0															5465	3917	19	19	18081	19735	61046	74517	61046	74517	Salomon_082520_TMT1_PV_SF12	22335	61046	74517	Salomon_082520_TMT1_PV_SF12	22335	61046	74517	Salomon_082520_TMT1_PV_SF12	22335
Q8BWZ3;F6XQZ4	21;21	Q8BWZ3	Q8BWZ3	N-alpha-acetyltransferase 25, NatB auxiliary subunit	Naa25	sp|Q8BWZ3|NAA25_MOUSE N-alpha-acetyltransferase 25, NatB auxiliary subunit OS=Mus musculus OX=10090 GN=Naa25 PE=1 SV=1;tr|F6XQZ4|F6XQZ4_MOUSE N-alpha-acetyltransferase 25, NatB auxiliary subunit OS=Mus musculus OX=10090 GN=Naa25 PE=1 SV=2	0.5	0	0.00117134	88.224	44.817	88.224									0.5	0	0.00117134	88.224					+	1	Y	HVQDPNDRRLRPIYDYLDNGNNKMAIQQADK	X;X;X;X;X;X;X;X;X;X;X;X;X;X;X;X;X;X;X;X;X;X;X;X;X;X;X;X;X;X;X	XXXXXXXXXXXXXXXXXXXXXXXXXXXXXXX	LRPIY(0.5)DY(0.5)LDNGNNK	LRPIY(0)DY(0)LDNGNNK	7	3	1.3837	70682	0	0	0	0	0	0	0	0	0	0	0	0	0	0	0	0	0	0	0	0	0	0	0	0	0	0	0	0	0	0	0	0	65807	0	0	0	0	0	4300.6	0	0	0	0	0	0	0	0	0	0	0	0	0	0	0	0	0	0	0	0	0	0	0	0	0	0	1	0	0	0	0	0	0	0	0	0	0	0	0	0	0	0	0	0	0	0	0	0	0	0	0	0	0	0	0	0	0	0	0	0	0	0	0	0	0	0	0	0	0	0	0	0	0	0	0	0	0	0	0	0	0	0	0	0	0	0	0	0	0	0	0	0	0	0	0	0	0	0	0	0	0	0	0	0	0	0	0	0	0	0	0	0	0	0	0	0	0	0	0	0	0	0	0	0	0	70682	0	0	0	0	0	0	0	0	0	0	0	0	0	0	0	0	0	0	0	0	0	0	0	0	0	0	0	0	0	0	0	0	0	0	0	0	0	0	0	0	0	0	0	0	0	0	0	0	0	0	0	0	0	0	0	0	0	0	0	0	0	0	0	0	0	0	0	0	0	0	0	0	0	0	0	0	0	0	0	0	0	0	0	0	0	0	0	0	0	0	0	0	0	0	0	0	0	0	0	0	0	0	0	0	0	0	0	0	0	0	0	0	0	0	0	0	0	0	0	0	0	0	0	0	0	0	0	0	0	0	0	65807	0	0	0	0	0	4300.6	0	0	0	0	0	0	0	0	0	0	0	0	0	0	0	0	0	0	0	0	0	0	0	0	0	0	0	0	0	0	0	0	0	0	0	0	0	0	0	0	0	0	0	0	0	0	0	0	0	0	0	0	0	0	0	0	0	0	0	0	0	0	0	0	0	0	0	0	0	0	0	0	0	0	0	0	0	0	0	0	0	0	0	0	0	0	0	0	0	0	0	0	0	0	0	0	0	0	0	0	0	0	0	0	0	0	0	0	0	0	0	0	0	0	0	0	0	0	0	0	0	0	0	0	0	1	0	0	0	0	0	0	0	0	0	0	0	0	0	0	0	0	0	0	0	0	0	0	0	0	0	0	0	0	0	0	0	0	0	0	0	0	0	0	0	0	0	0	0	0	0	0	0	0	0	0	0	0	0	0	0	0	0	0	0	0	0	0	0	0	0	22651000	22651000	0	0	NaN	0	0	22651000	0	NaN	NaN	NaN	NaN	0	0	0	0	0	0	22651000	0	0	0	0	0															5466	3917	21	21	18081	19735	61046	74517	61046	74517	Salomon_082520_TMT1_PV_SF12	22335	61046	74517	Salomon_082520_TMT1_PV_SF12	22335	61046	74517	Salomon_082520_TMT1_PV_SF12	22335
Q8BX70;A0A1L1SUY8	518;518	Q8BX70	Q8BX70	Vacuolar protein sorting-associated protein 13C	Vps13c	sp|Q8BX70|VP13C_MOUSE Vacuolar protein sorting-associated protein 13C OS=Mus musculus OX=10090 GN=Vps13c PE=1 SV=2;tr|A0A1L1SUY8|A0A1L1SUY8_MOUSE Vacuolar protein sorting-associated protein 13C OS=Mus musculus OX=10090 GN=Vps13c PE=1 SV=1	0.999831	38.5384	0.000774093	83.106	49.805	83.106													0.999831	38.5384	0.000774093	83.106	+	1	Y	EKDKLFTAIGYSENAYNLALPKQYVAHILTL	X;X;X;X;X;X;X;X;X;X;X;X;X;X;X;Phospho (STY);X;X;X;X;X;X;X;X;X;X;X;X;X;X;X	XXXXPPPPPPPPPPPPPPPPPPXXXXXXXXX	LFTAIGYSENAY(1)NLALPK	LFT(-68)AIGY(-45)S(-39)ENAY(39)NLALPK	12	3	-1.1498	197350	0	0	572.85	0	0	0	0	0	1085.5	0	0	0	0	0	597.63	0	0	0	0	0	0	0	0	0	0	0	0	0	0	0	0	0	183750	0	0	536.45	0	0	12814	0	0	1063.9	0	0	0	0	0	625.5	0	0	0	0	0	0	0	0	0	0	0	0	0	0	0	0	0	2	0	0	1	0	0	0	0	0	1	0	0	0	0	0	1	0	0	0	0	0	0	0	0	0	0	0	0	0	0	0	0	0	0	0	0	0	0	0	0	0	0	0	0	0	0	0	0	0	0	0	0	0	0	0	0	0	0	0	0	0	0	0	0	0	0	0	0	0	0	0	0	0	0	0	0	0	0	0	0	0	0	0	0	0	0	0	0	0	0	0	0	0	0	0	0	0	0	0	0	0	0	0	0	0	0	0	0	0	0	0	0	0	0	0	0	0	0	0	0	0	0	0	0	0	0	0	0	0	0	0	0	197350	0	0	572.85	0	0	0	0	0	1085.5	0	0	0	0	0	597.63	0	0	0	0	0	0	0	0	0	0	0	0	0	0	0	0	0	0	0	0	0	0	0	0	0	0	0	0	0	0	0	0	0	0	0	0	0	0	0	0	0	0	0	0	0	0	0	0	0	0	0	0	0	0	0	0	0	0	0	0	0	0	0	0	0	0	0	0	0	0	0	0	0	0	0	0	0	0	0	0	0	0	0	0	0	0	0	0	0	0	0	0	0	0	0	0	0	0	0	0	0	0	0	0	0	0	0	0	0	0	0	0	0	0	0	0	183750	0	0	536.45	0	0	12814	0	0	1063.9	0	0	0	0	0	625.5	0	0	0	0	0	0	0	0	0	0	0	0	0	0	0	0	0	0	0	0	0	0	0	0	0	0	0	0	0	0	0	0	0	0	0	0	0	0	0	0	0	0	0	0	0	0	0	0	0	0	0	0	0	0	0	0	0	0	0	0	0	0	0	0	0	0	0	0	0	0	0	0	0	0	0	0	0	0	0	0	0	0	0	0	0	0	0	0	0	0	0	0	0	0	0	0	0	0	0	0	0	0	0	0	0	0	0	0	0	0	0	0	0	0	0	0	2	0	0	1	0	0	0	0	0	1	0	0	0	0	0	1	0	0	0	0	0	0	0	0	0	0	0	0	0	0	0	0	0	4151400	4151400	0	0	NaN	0	0	0	4151400	NaN	NaN	NaN	NaN	0	0	0	0	0	0	0	0	0	4151400	0	0															5467	3918	518	518	16558	18096	56204	68560;68561	56204	68561	Salomon_082520_rerun_TMT1_PV_SF05	33389	56204	68561	Salomon_082520_rerun_TMT1_PV_SF05	33389	56204	68561	Salomon_082520_rerun_TMT1_PV_SF05	33389
Q8BXA5	528	Q8BXA5	Q8BXA5	Cleft lip and palate transmembrane protein 1-like protein	Clptm1l	sp|Q8BXA5|CLP1L_MOUSE Cleft lip and palate transmembrane protein 1-like protein OS=Mus musculus OX=10090 GN=Clptm1l PE=1 SV=1	0.999523	33.2151	5.07016E-06	137.62	93.437	137.62									0.999523	33.2151	5.07016E-06	137.62	0.998051	27.0926	9.70406E-05	121.18	+	1	Y	LYPVDKSRVNEFGESYEEQPKRKPHPD____	X;X;X;X;X;X;X;X;X;X;X;X;X;X;X;Phospho (STY);X;X;X;X;X;X;X;X;X;X;X;X;X;X;X	XXXXXXXXPPPPPPPPPPPPPXXXXXXXXXX	VNEFGESY(1)EEQPK	VNEFGES(-33)Y(33)EEQPK	8	3	-1.5926	4404900	0	0	0	0	0	39770	0	0	0	0	0	0	0	0	0	0	0	0	0	0	0	0	0	0	0	0	0	0	0	0	0	0	4101700	0	0	0	0	0	340440	0	0	0	0	0	0	0	0	0	0	0	0	0	0	0	0	0	0	0	0	0	0	0	0	0	0	3	0	0	0	0	0	2	0	0	0	0	0	0	0	0	0	0	0	0	0	0	0	0	0	0	0	0	0	0	0	0	0	0	0	0	0	0	0	0	0	0	0	0	0	0	0	0	0	0	0	0	0	0	0	0	0	0	0	0	0	0	0	0	0	0	0	0	0	0	0	0	0	0	0	0	0	0	0	0	0	0	0	0	0	0	0	0	0	0	0	0	0	0	0	0	0	0	0	0	880080	0	0	0	0	0	6452.6	0	0	0	0	0	0	0	0	0	0	0	0	0	0	0	0	0	0	0	0	0	0	0	0	0	0	3524800	0	0	0	0	0	33318	0	0	0	0	0	0	0	0	0	0	0	0	0	0	0	0	0	0	0	0	0	0	0	0	0	0	0	0	0	0	0	0	0	0	0	0	0	0	0	0	0	0	0	0	0	0	0	0	0	0	0	0	0	0	0	0	0	0	0	0	0	0	0	0	0	0	0	0	0	0	0	0	0	0	0	0	0	0	0	0	0	0	0	0	0	0	0	0	0	0	0	0	819480	0	0	0	0	0	66528	0	0	0	0	0	0	0	0	0	0	0	0	0	0	0	0	0	0	0	0	0	0	0	0	0	0	3282200	0	0	0	0	0	273910	0	0	0	0	0	0	0	0	0	0	0	0	0	0	0	0	0	0	0	0	0	0	0	0	0	0	0	0	0	0	0	0	0	0	0	0	0	0	0	0	0	0	0	0	0	0	0	0	0	0	0	0	0	0	0	0	0	0	0	0	0	0	0	0	0	0	0	0	0	0	0	0	0	0	0	0	0	0	0	0	0	0	0	0	0	0	0	0	0	0	0	0	2	0	0	0	0	0	1	0	0	0	0	0	0	0	0	0	0	0	0	0	0	0	0	0	0	0	0	0	0	0	0	0	0	1	0	0	0	0	0	1	0	0	0	0	0	0	0	0	0	0	0	0	0	0	0	0	0	0	0	0	0	0	0	0	0	0	383790000	383790000	0	0	156.93	0	0	158120000	204530000	NaN	0	NaN	NaN	0	0	0	0	0	0	158120000	0	0	204530000	0	0															5468	3919	528	528	29446	32394	99258;99259;99260	120040;120041;120042	99260	120042	Salomon_082520_TMT1_PV_SF06	14980	99260	120042	Salomon_082520_TMT1_PV_SF06	14980	99260	120042	Salomon_082520_TMT1_PV_SF06	14980
Q8BY02	218	Q8BY02	Q8BY02	NF-kappa-B-repressing factor	Nkrf	sp|Q8BY02|NKRF_MOUSE NF-kappa-B-repressing factor OS=Mus musculus OX=10090 GN=Nkrf PE=2 SV=3	0.994778	22.8009	0.00358066	79.82	43.94	79.82									0.994778	22.8009	0.00358066	79.82					+	1	Y	LTRCIQACKTNPEYIYAPLKEIPPADIPKNK	X;X;X;X;X;X;X;X;X;X;X;X;X;X;X;Phospho (STY);X;X;X;X;X;X;X;X;X;X;X;X;X;X;X	XXXXXXXXXPPPPPPPPPPPXXXXXXXXXXX	TNPEY(0.005)IY(0.995)APLK	T(-57)NPEY(-23)IY(23)APLK	7	3	0.28285	67800	0	0	0	0	0	0	0	0	2520.1	0	0	871.48	0	0	1321.6	0	0	0	0	0	0	0	0	0	0	0	0	0	0	0	0	0	63122	0	0	0	0	0	3920.1	0	0	2375	0	0	764.07	0	0	1390.6	0	0	0	0	0	0	0	0	0	0	0	0	0	0	0	0	0	1	0	0	0	0	0	0	0	0	1	0	0	1	0	0	1	0	0	0	0	0	0	0	0	0	0	0	0	0	0	0	0	0	0	0	0	0	0	0	0	0	0	0	0	0	0	0	0	0	0	0	0	0	0	0	0	0	0	0	0	0	0	0	0	0	0	0	0	0	0	0	0	0	0	0	0	0	0	0	0	0	0	0	0	0	0	0	0	0	0	0	0	0	0	0	0	0	0	0	67800	0	0	0	0	0	0	0	0	2520.1	0	0	871.48	0	0	1321.6	0	0	0	0	0	0	0	0	0	0	0	0	0	0	0	0	0	0	0	0	0	0	0	0	0	0	0	0	0	0	0	0	0	0	0	0	0	0	0	0	0	0	0	0	0	0	0	0	0	0	0	0	0	0	0	0	0	0	0	0	0	0	0	0	0	0	0	0	0	0	0	0	0	0	0	0	0	0	0	0	0	0	0	0	0	0	0	0	0	0	0	0	0	0	0	0	0	0	0	0	0	0	0	0	0	0	0	0	0	0	0	0	0	0	0	0	63122	0	0	0	0	0	3920.1	0	0	2375	0	0	764.07	0	0	1390.6	0	0	0	0	0	0	0	0	0	0	0	0	0	0	0	0	0	0	0	0	0	0	0	0	0	0	0	0	0	0	0	0	0	0	0	0	0	0	0	0	0	0	0	0	0	0	0	0	0	0	0	0	0	0	0	0	0	0	0	0	0	0	0	0	0	0	0	0	0	0	0	0	0	0	0	0	0	0	0	0	0	0	0	0	0	0	0	0	0	0	0	0	0	0	0	0	0	0	0	0	0	0	0	0	0	0	0	0	0	0	0	0	0	0	0	0	1	0	0	0	0	0	0	0	0	1	0	0	1	0	0	1	0	0	0	0	0	0	0	0	0	0	0	0	0	0	0	0	0	0	0	0	0	0	0	0	0	0	0	0	0	0	0	0	0	0	0	0	0	0	0	0	0	0	0	0	0	0	0	0	0	0	4364500	4364500	0	0	NaN	0	0	4364500	0	NaN	NaN	NaN	NaN	0	0	0	0	0	0	4364500	0	0	0	0	0															5469	3922	218	218	26994	29702	90640	109516	90640	109516	Salomon_082520_TMT1_PV_SF07	19342	90640	109516	Salomon_082520_TMT1_PV_SF07	19342	90640	109516	Salomon_082520_TMT1_PV_SF07	19342
Q8BY35	304	Q8BY35	Q8BY35	FYVE, RhoGEF and PH domain-containing protein 2	Fgd2	sp|Q8BY35|FGD2_MOUSE FYVE, RhoGEF and PH domain-containing protein 2 OS=Mus musculus OX=10090 GN=Fgd2 PE=1 SV=1	1	73.0666	0.0282909	73.067	53.967	73.067													1	73.0666	0.0282909	73.067		1	Y	AAIAEMERLQGLWDVYQRLGLEDDIVDPSNT	X;X;X;X;X;X;X;X;X;X;X;X;X;X;X;Phospho (STY);X;X;X;X;X;X;X;X;X;X;X;X;X;X;X	XXXXXXXXPPPPPPPPPPXXXXXXXXXXXXX	LQGLWDVY(1)QR	LQGLWDVY(73)QR	8	2	0.18908	19374	0	0	682.16	0	0	0	0	0	0	0	0	0	0	0	0	0	0	0	0	0	0	0	0	0	0	0	0	0	0	0	0	0	18033	0	0	633.98	0	0	540.76	0	0	0	0	0	0	0	0	0	0	0	0	0	0	0	0	0	0	0	0	0	0	0	0	0	0	1	0	0	1	0	0	0	0	0	0	0	0	0	0	0	0	0	0	0	0	0	0	0	0	0	0	0	0	0	0	0	0	0	0	0	0	0	0	0	0	0	0	0	0	0	0	0	0	0	0	0	0	0	0	0	0	0	0	0	0	0	0	0	0	0	0	0	0	0	0	0	0	0	0	0	0	0	0	0	0	0	0	0	0	0	0	0	0	0	0	0	0	0	0	0	0	0	0	0	0	0	0	0	0	0	0	0	0	0	0	0	0	0	0	0	0	0	0	0	0	0	0	0	0	0	0	0	0	0	0	0	0	19374	0	0	682.16	0	0	0	0	0	0	0	0	0	0	0	0	0	0	0	0	0	0	0	0	0	0	0	0	0	0	0	0	0	0	0	0	0	0	0	0	0	0	0	0	0	0	0	0	0	0	0	0	0	0	0	0	0	0	0	0	0	0	0	0	0	0	0	0	0	0	0	0	0	0	0	0	0	0	0	0	0	0	0	0	0	0	0	0	0	0	0	0	0	0	0	0	0	0	0	0	0	0	0	0	0	0	0	0	0	0	0	0	0	0	0	0	0	0	0	0	0	0	0	0	0	0	0	0	0	0	0	0	18033	0	0	633.98	0	0	540.76	0	0	0	0	0	0	0	0	0	0	0	0	0	0	0	0	0	0	0	0	0	0	0	0	0	0	0	0	0	0	0	0	0	0	0	0	0	0	0	0	0	0	0	0	0	0	0	0	0	0	0	0	0	0	0	0	0	0	0	0	0	0	0	0	0	0	0	0	0	0	0	0	0	0	0	0	0	0	0	0	0	0	0	0	0	0	0	0	0	0	0	0	0	0	0	0	0	0	0	0	0	0	0	0	0	0	0	0	0	0	0	0	0	0	0	0	0	0	0	0	0	0	0	0	0	1	0	0	1	0	0	0	0	0	0	0	0	0	0	0	0	0	0	0	0	0	0	0	0	0	0	0	0	0	0	0	0	0	5388900	5388900	0	0	NaN	0	0	0	5388900	NaN	NaN	NaN	NaN	0	0	0	0	0	0	0	0	0	5388900	0	0															5470	3923	304	304	17942	19588	60625	74036	60625	74036	Salomon_082520_rerun_TMT1_PV_SF11	24101	60625	74036	Salomon_082520_rerun_TMT1_PV_SF11	24101	60625	74036	Salomon_082520_rerun_TMT1_PV_SF11	24101
