## Supporting Folder 2 Data Analysis for "Mouse primary T cell phosphotyrosine proteomics enabled by BOOST": Phospho (STY)Sites.txt (part 14 of 14)

Q9QZB7;A0A1Y7VM21	4;4	Q9QZB7	Q9QZB7	Actin-related protein 10	Actr10	sp|Q9QZB7|ARP10_MOUSE Actin-related protein 10 OS=Mus musculus OX=10090 GN=Actr10 PE=1 SV=2;tr|A0A1Y7VM21|A0A1Y7VM21_MOUSE Actin-related protein 10 OS=Mus musculus OX=10090 GN=Actr10 PE=1 SV=1	1	63.7465	1.47843E-30	196.88	136.86	196.88									0.999787	36.7118	0.0166255	64.121	1	63.7465	1.47843E-30	196.88	+	1	Y	____________MPLYEGLGSGGEKTAVVID	X;X;X;X;X;X;X;X;X;X;X;X;X;X;X;Phospho (STY);X;X;X;X;X;X;X;X;X;X;X;X;X;X;X	XXXXXXXXXXXXXPPPPPPPPPPPPXXXXXX	PLY(1)EGLGSGGEK	PLY(64)EGLGS(-64)GGEK	3	2	1.6485	258000	0	0	0	0	0	700.42	0	0	0	0	0	0	0	0	4651.7	0	0	0	0	0	0	0	0	0	0	0	0	0	0	0	0	0	240550	0	0	0	0	0	18103	0	0	0	0	0	0	0	0	4347.4	0	0	0	0	0	0	0	0	0	0	0	0	0	0	0	0	0	2	0	0	0	0	0	1	0	0	0	0	0	0	0	0	1	0	0	0	0	0	0	0	0	0	0	0	0	0	0	0	0	0	0	0	0	0	0	0	0	0	0	0	0	0	0	0	0	0	0	0	0	0	0	0	0	0	0	0	0	0	0	0	0	0	0	0	0	0	0	0	0	0	0	0	0	0	0	0	0	0	0	0	0	0	0	0	0	0	0	0	0	0	0	0	0	0	0	0	253260	0	0	0	0	0	700.42	0	0	0	0	0	0	0	0	4651.7	0	0	0	0	0	0	0	0	0	0	0	0	0	0	0	0	0	4738.1	0	0	0	0	0	0	0	0	0	0	0	0	0	0	0	0	0	0	0	0	0	0	0	0	0	0	0	0	0	0	0	0	0	0	0	0	0	0	0	0	0	0	0	0	0	0	0	0	0	0	0	0	0	0	0	0	0	0	0	0	0	0	0	0	0	0	0	0	0	0	0	0	0	0	0	0	0	0	0	0	0	0	0	0	0	0	0	0	0	0	0	0	0	0	0	0	0	0	235810	0	0	0	0	0	18103	0	0	0	0	0	0	0	0	4347.4	0	0	0	0	0	0	0	0	0	0	0	0	0	0	0	0	0	4738.1	0	0	0	0	0	0	0	0	0	0	0	0	0	0	0	0	0	0	0	0	0	0	0	0	0	0	0	0	0	0	0	0	0	0	0	0	0	0	0	0	0	0	0	0	0	0	0	0	0	0	0	0	0	0	0	0	0	0	0	0	0	0	0	0	0	0	0	0	0	0	0	0	0	0	0	0	0	0	0	0	0	0	0	0	0	0	0	0	0	0	0	0	0	0	0	0	0	0	1	0	0	0	0	0	1	0	0	0	0	0	0	0	0	1	0	0	0	0	0	0	0	0	0	0	0	0	0	0	0	0	0	1	0	0	0	0	0	0	0	0	0	0	0	0	0	0	0	0	0	0	0	0	0	0	0	0	0	0	0	0	0	0	0	0	22842000	22842000	0	0	NaN	0	0	22842000	0	NaN	NaN	NaN	NaN	0	0	0	0	0	0	22842000	0	0	0	0	0															6499	5258	4	4	21268	23407	72161;72162	87802;87803	72161	87802	Salomon_082520_rerun_TMT1_PV_SF03	16138	72161	87802	Salomon_082520_rerun_TMT1_PV_SF03	16138	72161	87802	Salomon_082520_rerun_TMT1_PV_SF03	16138
Q9QZB9;H3BJ75	8;8	Q9QZB9	Q9QZB9	Dynactin subunit 5	Dctn5	sp|Q9QZB9|DCTN5_MOUSE Dynactin subunit 5 OS=Mus musculus OX=10090 GN=Dctn5 PE=1 SV=1;tr|H3BJ75|H3BJ75_MOUSE Dynactin subunit 5 OS=Mus musculus OX=10090 GN=Dctn5 PE=1 SV=1	1	107.465	0.000996201	107.47	60.398	107.47									1	107.465	0.000996201	107.47					+	1	Y	________MELGELLYNKSEYIETASGNKVS	X;X;X;X;X;X;X;X;X;X;X;X;X;X;X;Phospho (STY);X;X;X;X;X;X;X;X;X;X;X;X;X;X;X	XXXXXXXXPPPPPPPPPPXXXXXXXXXXXXX	MELGELLY(1)NK	MELGELLY(110)NK	8	2	-2.2019	11620	0	0	0	0	0	0	0	0	0	0	0	0	0	0	0	0	0	0	0	0	0	0	0	0	0	0	0	0	0	0	0	0	11620	0	0	0	0	0	0	0	0	0	0	0	0	0	0	0	0	0	0	0	0	0	0	0	0	0	0	0	0	0	0	0	0	1	0	0	0	0	0	0	0	0	0	0	0	0	0	0	0	0	0	0	0	0	0	0	0	0	0	0	0	0	0	0	0	0	0	0	0	0	0	0	0	0	0	0	0	0	0	0	0	0	0	0	0	0	0	0	0	0	0	0	0	0	0	0	0	0	0	0	0	0	0	0	0	0	0	0	0	0	0	0	0	0	0	0	0	0	0	0	0	0	0	0	0	0	0	0	0	0	0	0	11620	0	0	0	0	0	0	0	0	0	0	0	0	0	0	0	0	0	0	0	0	0	0	0	0	0	0	0	0	0	0	0	0	0	0	0	0	0	0	0	0	0	0	0	0	0	0	0	0	0	0	0	0	0	0	0	0	0	0	0	0	0	0	0	0	0	0	0	0	0	0	0	0	0	0	0	0	0	0	0	0	0	0	0	0	0	0	0	0	0	0	0	0	0	0	0	0	0	0	0	0	0	0	0	0	0	0	0	0	0	0	0	0	0	0	0	0	0	0	0	0	0	0	0	0	0	0	0	0	0	0	0	11620	0	0	0	0	0	0	0	0	0	0	0	0	0	0	0	0	0	0	0	0	0	0	0	0	0	0	0	0	0	0	0	0	0	0	0	0	0	0	0	0	0	0	0	0	0	0	0	0	0	0	0	0	0	0	0	0	0	0	0	0	0	0	0	0	0	0	0	0	0	0	0	0	0	0	0	0	0	0	0	0	0	0	0	0	0	0	0	0	0	0	0	0	0	0	0	0	0	0	0	0	0	0	0	0	0	0	0	0	0	0	0	0	0	0	0	0	0	0	0	0	0	0	0	0	0	0	0	0	0	0	0	1	0	0	0	0	0	0	0	0	0	0	0	0	0	0	0	0	0	0	0	0	0	0	0	0	0	0	0	0	0	0	0	0	0	0	0	0	0	0	0	0	0	0	0	0	0	0	0	0	0	0	0	0	0	0	0	0	0	0	0	0	0	0	0	0	0	0	0	0	0	0	0	0	0	0	NaN	0	0	0	0	0	0	0	0	0	0	0	0	0	0	0															6500	5259	8	8	19169	20954	64700	78990	64700	78990	Salomon_082520_TMT1_PV_SF04	37849	64700	78990	Salomon_082520_TMT1_PV_SF04	37849	64700	78990	Salomon_082520_TMT1_PV_SF04	37849
Q9QZL0;E9PZP3	292;228	Q9QZL0	Q9QZL0	Receptor-interacting serine/threonine-protein kinase 3	Ripk3	sp|Q9QZL0|RIPK3_MOUSE Receptor-interacting serine/threonine-protein kinase 3 OS=Mus musculus OX=10090 GN=Ripk3 PE=1 SV=2;tr|E9PZP3|E9PZP3_MOUSE Receptor-interacting serine/threonine-protein kinase 3 OS=Mus musculus OX=10090 GN=Ripk3 PE=1 SV=1	1	64.2555	1.97533E-09	177.7	107.29	177.7													1	64.2555	1.97533E-09	177.7	+	1	Y	NRPSFQDCEPKTNEVYNLVKDKVDAAVSEVK	X;X;X;X;X;X;X;X;X;X;X;X;X;X;X;Phospho (STY);X;X;X;X;X;X;X;X;X;X;X;X;X;X;X	XXXXXXXXXXXPPPPPPPPPXXXXXXXXXXX	TNEVY(1)NLVK	T(-64)NEVY(64)NLVK	5	2	1.4176	200460	0	0	1946.2	0	0	0	0	0	1635.5	0	0	0	0	0	1349.9	0	0	0	0	0	0	0	0	0	0	0	0	0	0	0	0	0	186620	0	0	1814.8	0	0	9724.1	0	0	1686.2	0	0	0	0	0	1362.5	0	0	0	0	0	0	0	0	0	0	0	0	0	0	0	0	0	1	0	0	1	0	0	0	0	0	1	0	0	0	0	0	1	0	0	0	0	0	0	0	0	0	0	0	0	0	0	0	0	0	0	0	0	0	0	0	0	0	0	0	0	0	0	0	0	0	0	0	0	0	0	0	0	0	0	0	0	0	0	0	0	0	0	0	0	0	0	0	0	0	0	0	0	0	0	0	0	0	0	0	0	0	0	0	0	0	0	0	0	0	0	0	0	0	0	0	0	0	0	0	0	0	0	0	0	0	0	0	0	0	0	0	0	0	0	0	0	0	0	0	0	0	0	0	0	0	0	0	0	200460	0	0	1946.2	0	0	0	0	0	1635.5	0	0	0	0	0	1349.9	0	0	0	0	0	0	0	0	0	0	0	0	0	0	0	0	0	0	0	0	0	0	0	0	0	0	0	0	0	0	0	0	0	0	0	0	0	0	0	0	0	0	0	0	0	0	0	0	0	0	0	0	0	0	0	0	0	0	0	0	0	0	0	0	0	0	0	0	0	0	0	0	0	0	0	0	0	0	0	0	0	0	0	0	0	0	0	0	0	0	0	0	0	0	0	0	0	0	0	0	0	0	0	0	0	0	0	0	0	0	0	0	0	0	0	0	186620	0	0	1814.8	0	0	9724.1	0	0	1686.2	0	0	0	0	0	1362.5	0	0	0	0	0	0	0	0	0	0	0	0	0	0	0	0	0	0	0	0	0	0	0	0	0	0	0	0	0	0	0	0	0	0	0	0	0	0	0	0	0	0	0	0	0	0	0	0	0	0	0	0	0	0	0	0	0	0	0	0	0	0	0	0	0	0	0	0	0	0	0	0	0	0	0	0	0	0	0	0	0	0	0	0	0	0	0	0	0	0	0	0	0	0	0	0	0	0	0	0	0	0	0	0	0	0	0	0	0	0	0	0	0	0	0	0	1	0	0	1	0	0	0	0	0	1	0	0	0	0	0	1	0	0	0	0	0	0	0	0	0	0	0	0	0	0	0	0	0	31807000	31807000	0	0	0.43314	0	0	0	31807000	0	0	0	1.7007	0	0	0	0	0	0	0	0	0	31807000	0	0															6501	5268	292	292	26974	29680	90594	109467	90594	109467	Salomon_082520_rerun_TMT1_PV_SF06	17938	90594	109467	Salomon_082520_rerun_TMT1_PV_SF06	17938	90594	109467	Salomon_082520_rerun_TMT1_PV_SF06	17938
Q9QZM0	276	Q9QZM0	Q9QZM0	Ubiquilin-2	Ubqln2	sp|Q9QZM0|UBQL2_MOUSE Ubiquilin-2 OS=Mus musculus OX=10090 GN=Ubqln2 PE=1 SV=2	0.999999	59.0898	1.89543E-19	145.71	95.599	145.71													0.999999	59.0898	1.89543E-19	145.71	+	1	Y	NQDLALSNLESIPGGYNALRRMYTDIQEPML	X;X;X;X;X;X;X;X;X;X;X;X;X;X;X;Phospho (STY);X;X;X;X;X;X;X;X;X;X;X;X;X;X;X	PPPPPPPPPPPPPPPPPPPPXXXXXXXXXXX	NQDLALSNLESIPGGY(1)NALR	NQDLALS(-100)NLES(-59)IPGGY(59)NALR	16	3	1.379	214470	0	0	0	0	0	0	0	0	0	0	0	0	0	0	0	0	0	0	0	0	0	0	0	0	0	0	0	0	0	0	0	0	199690	0	0	0	0	0	13671	0	0	0	0	0	0	0	0	0	0	0	0	0	0	0	0	0	0	0	0	0	0	0	0	0	0	1	0	0	0	0	0	0	0	0	0	0	0	0	0	0	0	0	0	0	0	0	0	0	0	0	0	0	0	0	0	0	0	0	0	0	0	0	0	0	0	0	0	0	0	0	0	0	0	0	0	0	0	0	0	0	0	0	0	0	0	0	0	0	0	0	0	0	0	0	0	0	0	0	0	0	0	0	0	0	0	0	0	0	0	0	0	0	0	0	0	0	0	0	0	0	0	0	0	0	0	0	0	0	0	0	0	0	0	0	0	0	0	0	0	0	0	0	0	0	0	0	0	0	0	0	0	0	0	0	0	0	0	214470	0	0	0	0	0	0	0	0	0	0	0	0	0	0	0	0	0	0	0	0	0	0	0	0	0	0	0	0	0	0	0	0	0	0	0	0	0	0	0	0	0	0	0	0	0	0	0	0	0	0	0	0	0	0	0	0	0	0	0	0	0	0	0	0	0	0	0	0	0	0	0	0	0	0	0	0	0	0	0	0	0	0	0	0	0	0	0	0	0	0	0	0	0	0	0	0	0	0	0	0	0	0	0	0	0	0	0	0	0	0	0	0	0	0	0	0	0	0	0	0	0	0	0	0	0	0	0	0	0	0	0	199690	0	0	0	0	0	13671	0	0	0	0	0	0	0	0	0	0	0	0	0	0	0	0	0	0	0	0	0	0	0	0	0	0	0	0	0	0	0	0	0	0	0	0	0	0	0	0	0	0	0	0	0	0	0	0	0	0	0	0	0	0	0	0	0	0	0	0	0	0	0	0	0	0	0	0	0	0	0	0	0	0	0	0	0	0	0	0	0	0	0	0	0	0	0	0	0	0	0	0	0	0	0	0	0	0	0	0	0	0	0	0	0	0	0	0	0	0	0	0	0	0	0	0	0	0	0	0	0	0	0	0	0	1	0	0	0	0	0	0	0	0	0	0	0	0	0	0	0	0	0	0	0	0	0	0	0	0	0	0	0	0	0	0	0	0	34426000	34426000	0	0	1.5484	0	0	0	34426000	NaN	0	NaN	2.4348	0	0	0	0	0	0	0	0	0	34426000	0	0															6502	5269	276	276	20748	22813	70261	85529	70261	85529	Salomon_082520_rerun_TMT1_PV_SF06	25546	70261	85529	Salomon_082520_rerun_TMT1_PV_SF06	25546	70261	85529	Salomon_082520_rerun_TMT1_PV_SF06	25546
Q9QZS2	111	Q9QZS2	Q9QZS2	E3 ubiquitin-protein ligase RNF4	Rnf4	sp|Q9QZS2|RNF4_MOUSE E3 ubiquitin-protein ligase RNF4 OS=Mus musculus OX=10090 GN=Rnf4 PE=1 SV=1	0.983682	18.7891	0.0106428	89.629	48.785	53.557									0.983682	18.7891	0.0106428	89.629					+	1	Y	VVSSDDEELSRDKDVYVTTHTPRSTKDDGAT	X;X;X;X;X;X;X;X;X;X;X;X;X;X;X;Phospho (STY);X;X;X;X;X;X;X;X;X;X;X;X;X;X;X	XXXXXXXXXXXPPPPPPPPPPPPXXXXXXXX	DKDVY(0.984)VT(0.013)T(0.003)HTPR	DKDVY(19)VT(-19)T(-25)HT(-38)PR	5	4	0.44406	515950	0	0	45587	0	0	0	0	0	38752	0	0	9642.6	0	0	31449	0	0	9428.6	0	0	1158	0	0	9801.9	0	0	0	0	0	2112.7	0	0	480360	0	0	42512	0	0	30700	0	0	39907	0	0	8916.4	0	0	31808	0	0	9586.6	0	0	2124.4	0	0	9682.6	0	0	0	0	0	2226.9	0	0	2	0	0	2	0	0	0	0	0	2	0	0	2	0	0	2	0	0	2	0	0	1	0	0	2	0	0	0	0	0	1	0	0	0	0	0	0	0	0	0	0	0	0	0	0	0	0	0	0	0	0	0	0	0	0	0	0	0	0	0	0	0	0	0	0	0	0	0	0	0	0	0	0	0	0	0	0	0	0	0	0	0	0	0	0	0	0	0	0	0	0	0	0	0	0	0	0	0	0	515950	0	0	45587	0	0	0	0	0	38752	0	0	9642.6	0	0	31449	0	0	9428.6	0	0	1158	0	0	9801.9	0	0	0	0	0	2112.7	0	0	0	0	0	0	0	0	0	0	0	0	0	0	0	0	0	0	0	0	0	0	0	0	0	0	0	0	0	0	0	0	0	0	0	0	0	0	0	0	0	0	0	0	0	0	0	0	0	0	0	0	0	0	0	0	0	0	0	0	0	0	0	0	0	0	0	0	0	0	0	0	0	0	0	0	0	0	0	0	0	0	0	0	0	0	0	0	0	0	0	0	0	0	0	0	0	0	0	0	0	480360	0	0	42512	0	0	30700	0	0	39907	0	0	8916.4	0	0	31808	0	0	9586.6	0	0	2124.4	0	0	9682.6	0	0	0	0	0	2226.9	0	0	0	0	0	0	0	0	0	0	0	0	0	0	0	0	0	0	0	0	0	0	0	0	0	0	0	0	0	0	0	0	0	0	0	0	0	0	0	0	0	0	0	0	0	0	0	0	0	0	0	0	0	0	0	0	0	0	0	0	0	0	0	0	0	0	0	0	0	0	0	0	0	0	0	0	0	0	0	0	0	0	0	0	0	0	0	0	0	0	0	0	0	0	0	0	0	0	0	0	0	2	0	0	2	0	0	0	0	0	2	0	0	2	0	0	2	0	0	2	0	0	1	0	0	2	0	0	0	0	0	1	0	0	0	0	0	0	0	0	0	0	0	0	0	0	0	0	0	0	0	0	0	0	0	0	0	0	0	0	0	0	0	0	0	0	0	50220000	50220000	0	0	NaN	0	0	38794000	0	NaN	NaN	NaN	NaN	0	0	0	0	0	0	38794000	0	0	0	0	0															6503	5271	111	111	4625	5049	15593;15594	18701;18702	15594	18702	Salomon_082520_TMT1_PV_SF03	7435	15593	18701	Salomon_082520_TMT1_PV_SF03	7403	15593	18701	Salomon_082520_TMT1_PV_SF03	7403
Q9QZS8	273	Q9QZS8	Q9QZS8	SH2 domain-containing protein 3C	Sh2d3c	sp|Q9QZS8|SH2D3_MOUSE SH2 domain-containing protein 3C OS=Mus musculus OX=10090 GN=Sh2d3c PE=1 SV=1	0.999738	36.8998	7.00898E-07	166.16	112.41	140.45									0.999738	36.8998	2.45135E-05	140.45	0.869873	8.25089	7.00898E-07	166.16	+	1	Y	LHFKINKVVVKAGESYTHIRYLFEQESFDHV	X;X;X;X;X;X;X;X;X;X;X;X;X;X;X;Phospho (STY);X;X;X;X;X;X;X;X;X;X;X;X;X;X;X	XXXXXXXXXXXPPPPPPPPPXXXXXXXXXXX	AGESY(1)THIR	AGES(-42)Y(37)T(-37)HIR	5	3	0.12205	338950	0	0	1272.5	0	0	0	0	0	814.82	0	0	1069.6	0	0	0	0	0	0	0	0	0	0	0	0	0	0	0	0	0	0	0	0	315560	0	0	1185.7	0	0	19553	0	0	851.39	0	0	952.05	0	0	0	0	0	0	0	0	0	0	0	0	0	0	0	0	0	0	0	0	2	0	0	1	0	0	0	0	0	1	0	0	1	0	0	0	0	0	0	0	0	0	0	0	0	0	0	0	0	0	0	0	0	0	0	0	0	0	0	0	0	0	0	0	0	0	0	0	0	0	0	0	0	0	0	0	0	0	0	0	0	0	0	0	0	0	0	0	0	0	0	0	0	0	0	0	0	0	0	0	0	0	0	0	0	0	0	0	0	0	0	0	0	0	0	0	0	0	0	175170	0	0	0	0	0	0	0	0	0	0	0	0	0	0	0	0	0	0	0	0	0	0	0	0	0	0	0	0	0	0	0	0	163780	0	0	1272.5	0	0	0	0	0	814.82	0	0	1069.6	0	0	0	0	0	0	0	0	0	0	0	0	0	0	0	0	0	0	0	0	0	0	0	0	0	0	0	0	0	0	0	0	0	0	0	0	0	0	0	0	0	0	0	0	0	0	0	0	0	0	0	0	0	0	0	0	0	0	0	0	0	0	0	0	0	0	0	0	0	0	0	0	0	0	0	0	0	0	0	0	0	0	0	0	0	0	163070	0	0	0	0	0	8970.8	0	0	0	0	0	0	0	0	0	0	0	0	0	0	0	0	0	0	0	0	0	0	0	0	0	0	152490	0	0	1185.7	0	0	10582	0	0	851.39	0	0	952.05	0	0	0	0	0	0	0	0	0	0	0	0	0	0	0	0	0	0	0	0	0	0	0	0	0	0	0	0	0	0	0	0	0	0	0	0	0	0	0	0	0	0	0	0	0	0	0	0	0	0	0	0	0	0	0	0	0	0	0	0	0	0	0	0	0	0	0	0	0	0	0	0	0	0	0	0	0	0	0	0	0	0	0	0	0	0	1	0	0	0	0	0	0	0	0	0	0	0	0	0	0	0	0	0	0	0	0	0	0	0	0	0	0	0	0	0	0	0	0	1	0	0	1	0	0	0	0	0	1	0	0	1	0	0	0	0	0	0	0	0	0	0	0	0	0	0	0	0	0	0	0	0	36537000	36537000	0	0	NaN	0	0	21155000	15381000	NaN	NaN	NaN	NaN	0	0	0	0	0	0	21155000	0	0	15381000	0	0															6504	5273	273	273	1126	1222	3756;3757	4467;4468	3757	4468	Salomon_082520_TMT1_PV_SF07	3882	3756	4467	Salomon_082520_rerun_TMT1_PV_SF07	3758	3756	4467	Salomon_082520_rerun_TMT1_PV_SF07	3758
Q9QZS8	311	Q9QZS8	Q9QZS8	SH2 domain-containing protein 3C	Sh2d3c	sp|Q9QZS8|SH2D3_MOUSE SH2 domain-containing protein 3C OS=Mus musculus OX=10090 GN=Sh2d3c PE=1 SV=1	1	87.0292	3.38177E-20	170.42	136.88	170.42									0.999683	35.0579	4.26268E-05	109.04	1	87.0292	3.38177E-20	170.42	+	1	Y	VGSRKAVSEQSGAIIYCPVNRTFPLRYLEAS	X;X;X;X;X;X;X;X;X;X;X;X;X;X;X;Phospho (STY);X;X;X;X;X;X;X;X;X;X;X;X;X;X;X	XXXXPPPPPPPPPPPPPPPPPXXXXXXXXXX	AVSEQSGAIIY(1)CPVNR	AVS(-110)EQS(-87)GAIIY(87)CPVNR	11	3	1.5211	125050	0	0	1345.6	0	0	608.75	0	0	2905.4	0	0	0	0	0	1806.7	0	0	0	0	0	0	0	0	0	0	0	0	0	0	0	0	0	116520	0	0	1253.2	0	0	8715.1	0	0	2798.3	0	0	0	0	0	1823.8	0	0	0	0	0	0	0	0	0	0	0	0	0	0	0	0	0	4	0	0	2	0	0	1	0	0	2	0	0	0	0	0	1	0	0	0	0	0	0	0	0	0	0	0	0	0	0	0	0	0	0	0	0	0	0	0	0	0	0	0	0	0	0	0	0	0	0	0	0	0	0	0	0	0	0	0	0	0	0	0	0	0	0	0	0	0	0	0	0	0	0	0	0	0	0	0	0	0	0	0	0	0	0	0	0	0	0	0	0	0	0	0	0	0	0	0	1212.5	0	0	0	0	0	0	0	0	0	0	0	0	0	0	0	0	0	0	0	0	0	0	0	0	0	0	0	0	0	0	0	0	123840	0	0	1345.6	0	0	608.75	0	0	2905.4	0	0	0	0	0	1806.7	0	0	0	0	0	0	0	0	0	0	0	0	0	0	0	0	0	0	0	0	0	0	0	0	0	0	0	0	0	0	0	0	0	0	0	0	0	0	0	0	0	0	0	0	0	0	0	0	0	0	0	0	0	0	0	0	0	0	0	0	0	0	0	0	0	0	0	0	0	0	0	0	0	0	0	0	0	0	0	0	0	0	0	1212.5	0	0	0	0	0	0	0	0	0	0	0	0	0	0	0	0	0	0	0	0	0	0	0	0	0	0	0	0	0	0	0	0	115310	0	0	1253.2	0	0	8715.1	0	0	2798.3	0	0	0	0	0	1823.8	0	0	0	0	0	0	0	0	0	0	0	0	0	0	0	0	0	0	0	0	0	0	0	0	0	0	0	0	0	0	0	0	0	0	0	0	0	0	0	0	0	0	0	0	0	0	0	0	0	0	0	0	0	0	0	0	0	0	0	0	0	0	0	0	0	0	0	0	0	0	0	0	0	0	0	0	0	0	0	0	0	0	0	1	0	0	0	0	0	0	0	0	0	0	0	0	0	0	0	0	0	0	0	0	0	0	0	0	0	0	0	0	0	0	0	0	3	0	0	2	0	0	1	0	0	2	0	0	0	0	0	1	0	0	0	0	0	0	0	0	0	0	0	0	0	0	0	0	0	36207000	36207000	0	0	NaN	0	0	10123000	4784700	NaN	NaN	NaN	NaN	0	0	0	0	0	0	10123000	0	0	4784700	0	0															6505	5273	311	311	3020;15103	3290;16523	10355;10356;51992;51993	12459;12460;63631;63632	10355	12459	Salomon_082520_rerun_TMT1_PV_SF03	14163	10355	12459	Salomon_082520_rerun_TMT1_PV_SF03	14163	10355	12459	Salomon_082520_rerun_TMT1_PV_SF03	14163
Q9QZS8	186	Q9QZS8	Q9QZS8	SH2 domain-containing protein 3C	Sh2d3c	sp|Q9QZS8|SH2D3_MOUSE SH2 domain-containing protein 3C OS=Mus musculus OX=10090 GN=Sh2d3c PE=1 SV=1	0.999998	57.5438	0.000204438	129.42	67.73	129.42									0.999998	57.5438	0.000204438	129.42					+	1;2	Y	ELEAAGDYVKFSKEKYILDSSPEKLHKELEE	X;X;X;X;X;X;X;Phospho (STY);X;X;X;X;X;X;X;Phospho (STY);X;X;X;X;Phospho (STY);X;X;X;X;X;X;X;X;X;X	XXXXXXXXXXXXXPPPPPPPPPPPXXXXXXX	Y(1)ILDSSPEK	Y(58)ILDS(-58)S(-80)PEK	1	2	-2.4764	1385900	17469	0	58037	0	0	1207.6	0	0	44482	0	0	10516	0	0	55056	0	0	10723	0	0	844.97	0	0	10088	0	0	0	669.02	0	0	0	0	1290300	16266	0	54104	0	0	81291	0	0	46494	0	0	10161	0	0	54217	0	0	10846	0	0	3569.7	0	0	9932.4	0	0	0	625.84	0	0	0	0	3	1	0	1	0	0	1	0	0	1	0	0	1	0	0	1	0	0	1	0	0	1	0	0	1	0	0	0	1	0	0	0	0	0	0	0	0	0	0	0	0	0	0	0	0	0	0	0	0	0	0	0	0	0	0	0	0	0	0	0	0	0	0	0	0	0	0	0	0	0	0	0	0	0	0	0	0	0	0	0	0	0	0	0	0	0	0	0	0	0	0	0	0	0	0	0	0	0	0	1385900	17469	0	58037	0	0	1207.6	0	0	44482	0	0	10516	0	0	55056	0	0	10723	0	0	844.97	0	0	10088	0	0	0	669.02	0	0	0	0	0	0	0	0	0	0	0	0	0	0	0	0	0	0	0	0	0	0	0	0	0	0	0	0	0	0	0	0	0	0	0	0	0	0	0	0	0	0	0	0	0	0	0	0	0	0	0	0	0	0	0	0	0	0	0	0	0	0	0	0	0	0	0	0	0	0	0	0	0	0	0	0	0	0	0	0	0	0	0	0	0	0	0	0	0	0	0	0	0	0	0	0	0	0	0	0	0	0	0	1290300	16266	0	54104	0	0	81291	0	0	46494	0	0	10161	0	0	54217	0	0	10846	0	0	3569.7	0	0	9932.4	0	0	0	625.84	0	0	0	0	0	0	0	0	0	0	0	0	0	0	0	0	0	0	0	0	0	0	0	0	0	0	0	0	0	0	0	0	0	0	0	0	0	0	0	0	0	0	0	0	0	0	0	0	0	0	0	0	0	0	0	0	0	0	0	0	0	0	0	0	0	0	0	0	0	0	0	0	0	0	0	0	0	0	0	0	0	0	0	0	0	0	0	0	0	0	0	0	0	0	0	0	0	0	0	0	0	0	0	3	1	0	1	0	0	1	0	0	1	0	0	1	0	0	1	0	0	1	0	0	1	0	0	1	0	0	0	1	0	0	0	0	0	0	0	0	0	0	0	0	0	0	0	0	0	0	0	0	0	0	0	0	0	0	0	0	0	0	0	0	0	0	0	0	0	123090000	123090000	0	0	NaN	0	0	58577000	0	NaN	NaN	NaN	NaN	0	0	0	0	0	0	58577000	0	0	0	0	0															6506	5273	186	186	7405;31301	8124;34462;34463	25259;105439;105440;105441	30383;127679;127680;127681	105439	127679	Salomon_082520_TMT1_PV_SF02	15606	105439	127679	Salomon_082520_TMT1_PV_SF02	15606	105439	127679	Salomon_082520_TMT1_PV_SF02	15606
Q9QZS8	712	Q9QZS8	Q9QZS8	SH2 domain-containing protein 3C	Sh2d3c	sp|Q9QZS8|SH2D3_MOUSE SH2 domain-containing protein 3C OS=Mus musculus OX=10090 GN=Sh2d3c PE=1 SV=1	1	72.8568	0.00117141	96.229	51.687	96.229									1	72.8568	0.00117141	96.229	1	70.4437	0.0016614	90.827	+	1	Y	TWMTLRQRHTEGAILYEKKLKPFLKSLNEGK	X;X;X;X;X;X;X;X;X;X;X;X;X;X;X;Phospho (STY);X;X;X;X;X;X;X;X;X;X;X;X;X;X;X	XXXXXXXXPPPPPPPPPPXXXXXXXXXXXXX	HTEGAILY(1)EK	HT(-73)EGAILY(73)EK	8	3	-0.59274	583970	0	0	1926.3	0	0	7397.3	0	0	1596.6	0	0	869.01	0	0	1374.2	0	0	0	0	0	0	0	0	0	0	0	0	0	0	0	0	0	543760	0	0	1796.2	0	0	44080	0	0	1648.7	0	0	612.31	0	0	1382.8	0	0	0	0	0	0	0	0	0	0	0	0	0	0	0	0	0	2	0	0	1	0	0	1	0	0	1	0	0	1	0	0	1	0	0	0	0	0	0	0	0	0	0	0	0	0	0	0	0	0	0	0	0	0	0	0	0	0	0	0	0	0	0	0	0	0	0	0	0	0	0	0	0	0	0	0	0	0	0	0	0	0	0	0	0	0	0	0	0	0	0	0	0	0	0	0	0	0	0	0	0	0	0	0	0	0	0	0	0	0	0	0	0	0	0	0	376430	0	0	0	0	0	7397.3	0	0	0	0	0	0	0	0	0	0	0	0	0	0	0	0	0	0	0	0	0	0	0	0	0	0	207540	0	0	1926.3	0	0	0	0	0	1596.6	0	0	869.01	0	0	1374.2	0	0	0	0	0	0	0	0	0	0	0	0	0	0	0	0	0	0	0	0	0	0	0	0	0	0	0	0	0	0	0	0	0	0	0	0	0	0	0	0	0	0	0	0	0	0	0	0	0	0	0	0	0	0	0	0	0	0	0	0	0	0	0	0	0	0	0	0	0	0	0	0	0	0	0	0	0	0	0	0	0	0	0	350550	0	0	0	0	0	32831	0	0	0	0	0	0	0	0	0	0	0	0	0	0	0	0	0	0	0	0	0	0	0	0	0	0	193220	0	0	1796.2	0	0	11249	0	0	1648.7	0	0	612.31	0	0	1382.8	0	0	0	0	0	0	0	0	0	0	0	0	0	0	0	0	0	0	0	0	0	0	0	0	0	0	0	0	0	0	0	0	0	0	0	0	0	0	0	0	0	0	0	0	0	0	0	0	0	0	0	0	0	0	0	0	0	0	0	0	0	0	0	0	0	0	0	0	0	0	0	0	0	0	0	0	0	0	0	0	0	0	0	1	0	0	0	0	0	1	0	0	0	0	0	0	0	0	0	0	0	0	0	0	0	0	0	0	0	0	0	0	0	0	0	0	1	0	0	1	0	0	0	0	0	1	0	0	1	0	0	1	0	0	0	0	0	0	0	0	0	0	0	0	0	0	0	0	0	17238000	17238000	0	0	NaN	0	0	7904200	7411700	NaN	NaN	NaN	NaN	0	0	0	0	0	0	7904200	0	0	7411700	0	0															6507	5273	712	712	13115	14363	45132;45133;45134	54999;55000;55001	45134	55001	Salomon_082520_TMT1_PV_SF01	10949	45134	55001	Salomon_082520_TMT1_PV_SF01	10949	45134	55001	Salomon_082520_TMT1_PV_SF01	10949
Q9QZS8	178	Q9QZS8	Q9QZS8	SH2 domain-containing protein 3C	Sh2d3c	sp|Q9QZS8|SH2D3_MOUSE SH2 domain-containing protein 3C OS=Mus musculus OX=10090 GN=Sh2d3c PE=1 SV=1	1	152.742	6.88271E-17	182.92	122.35	182.92					1	72.821	0.000747067	94.122	1	152.742	6.88271E-17	182.92	1	132.176	1.67377E-09	151.78		1	Y	VSPERTAAELEAAGDYVKFSKEKYILDSSPE	X;X;X;X;X;X;X;X;X;X;X;X;X;X;X;Phospho (STY);X;X;X;X;X;X;X;Phospho (STY);X;X;X;X;Phospho (STY);X;X	XXXXXPPPPPPPPPPPPPXXXXXXXXXXXXX	TAAELEAAGDY(1)VK	T(-150)AAELEAAGDY(150)VK	11	2	0.68131	4138000	0	0	47890	0	0	1730.6	0	0	32242	0	0	22531	0	0	38626	0	0	6946.8	0	0	3393.1	0	0	10405	0	0	1483.5	0	0	1677	0	0	3852600	0	0	44628	0	0	257340	0	0	33769	0	0	19852	0	0	38165	0	0	7061.9	0	0	4519.7	0	0	10125	0	0	1527.6	0	0	1801	0	0	9	0	0	6	0	0	3	0	0	4	0	0	5	0	0	5	0	0	1	0	0	1	0	0	3	0	0	1	0	0	1	0	0	0	0	0	0	0	0	0	0	0	0	0	0	0	0	0	0	0	0	0	0	0	0	0	0	0	0	0	0	0	0	0	0	0	27077	0	0	26998	0	0	357.92	0	0	24343	0	0	6856.6	0	0	25724	0	0	6946.8	0	0	3393.1	0	0	7596.3	0	0	1483.5	0	0	1677	0	0	2419600	0	0	7097.6	0	0	1174	0	0	3678.8	0	0	13210	0	0	7155	0	0	0	0	0	0	0	0	1633.3	0	0	0	0	0	0	0	0	1691300	0	0	13794	0	0	198.72	0	0	4220	0	0	2464.3	0	0	5747.4	0	0	0	0	0	0	0	0	1175.6	0	0	0	0	0	0	0	0	0	0	0	0	0	0	0	0	0	0	0	0	0	0	0	0	0	0	0	0	0	0	0	0	0	0	0	0	0	0	0	0	0	25214	0	0	25182	0	0	2295.2	0	0	25042	0	0	6598.4	0	0	25619	0	0	7061.9	0	0	4519.7	0	0	7489.5	0	0	1527.6	0	0	1801	0	0	2252800	0	0	6610.1	0	0	151690	0	0	4046.5	0	0	11677	0	0	6913.8	0	0	0	0	0	0	0	0	1532.2	0	0	0	0	0	0	0	0	1574600	0	0	12835	0	0	103360	0	0	4680.7	0	0	1577	0	0	5631.7	0	0	0	0	0	0	0	0	1102.9	0	0	0	0	0	0	0	0	0	0	0	0	0	0	0	0	0	0	0	0	0	0	0	0	0	0	0	0	0	0	0	0	0	0	0	0	0	0	0	0	0	1	0	0	1	0	0	1	0	0	1	0	0	1	0	0	1	0	0	1	0	0	1	0	0	1	0	0	1	0	0	1	0	0	4	0	0	1	0	0	1	0	0	1	0	0	3	0	0	1	0	0	0	0	0	0	0	0	1	0	0	0	0	0	0	0	0	4	0	0	4	0	0	1	0	0	2	0	0	1	0	0	3	0	0	0	0	0	0	0	0	1	0	0	0	0	0	0	0	0	1333900000	1333900000	0	0	NaN	0	5332300	595620000	470420000	NaN	NaN	NaN	NaN	0	0	0	5332300	0	0	595620000	0	0	470420000	0	0															6508	5273	178	178	25718	28297	86129;86130;86131;86132;86133;86134;86135	104083;104084;104085;104086;104087;104088;104089;104090;104091	86135	104091	Salomon_082520_TMT1_PV_SF03	19096	86135	104091	Salomon_082520_TMT1_PV_SF03	19096	86135	104091	Salomon_082520_TMT1_PV_SF03	19096
Q9QZZ4	3095	Q9QZZ4	Q9QZZ4	Unconventional myosin-XV	Myo15a	sp|Q9QZZ4|MYO15_MOUSE Unconventional myosin-XV OS=Mus musculus OX=10090 GN=Myo15a PE=1 SV=2	1	78.4962	0.0178625	78.496	28.463	78.496									1	78.4962	0.0178625	78.496					+	1	Y	LLKLCGDHEVMRDECYCQIVKQITDNSSPKQ	X;X;X;X;X;X;X;X;X;X;X;X;X;X;X;Phospho (STY);X;X;X;X;X;X;X;X;X;X;X;X;X;X;X	XXXXXXXXXXXXPPPPPPPPPXXXXXXXXXX	DECY(1)CQIVK	DECY(78)CQIVK	4	2	-4.4701	3495.3	0	0	2317.9	0	0	0	0	0	2497.1	0	0	719.82	0	0	1903	0	0	0	0	0	0	0	0	580.78	0	0	0	0	0	0	0	0	3254.5	0	0	2163.6	0	0	0	0	0	2525.9	0	0	672.1	0	0	1932.5	0	0	0	0	0	0	0	0	544.82	0	0	0	0	0	0	0	0	1	0	0	1	0	0	0	0	0	1	0	0	1	0	0	1	0	0	0	0	0	0	0	0	1	0	0	0	0	0	0	0	0	0	0	0	0	0	0	0	0	0	0	0	0	0	0	0	0	0	0	0	0	0	0	0	0	0	0	0	0	0	0	0	0	0	0	0	0	0	0	0	0	0	0	0	0	0	0	0	0	0	0	0	0	0	0	0	0	0	0	0	0	0	0	0	0	0	0	3495.3	0	0	2317.9	0	0	0	0	0	2497.1	0	0	719.82	0	0	1903	0	0	0	0	0	0	0	0	580.78	0	0	0	0	0	0	0	0	0	0	0	0	0	0	0	0	0	0	0	0	0	0	0	0	0	0	0	0	0	0	0	0	0	0	0	0	0	0	0	0	0	0	0	0	0	0	0	0	0	0	0	0	0	0	0	0	0	0	0	0	0	0	0	0	0	0	0	0	0	0	0	0	0	0	0	0	0	0	0	0	0	0	0	0	0	0	0	0	0	0	0	0	0	0	0	0	0	0	0	0	0	0	0	0	0	0	0	3254.5	0	0	2163.6	0	0	0	0	0	2525.9	0	0	672.1	0	0	1932.5	0	0	0	0	0	0	0	0	544.82	0	0	0	0	0	0	0	0	0	0	0	0	0	0	0	0	0	0	0	0	0	0	0	0	0	0	0	0	0	0	0	0	0	0	0	0	0	0	0	0	0	0	0	0	0	0	0	0	0	0	0	0	0	0	0	0	0	0	0	0	0	0	0	0	0	0	0	0	0	0	0	0	0	0	0	0	0	0	0	0	0	0	0	0	0	0	0	0	0	0	0	0	0	0	0	0	0	0	0	0	0	0	0	0	0	0	0	1	0	0	1	0	0	0	0	0	1	0	0	1	0	0	1	0	0	0	0	0	0	0	0	1	0	0	0	0	0	0	0	0	0	0	0	0	0	0	0	0	0	0	0	0	0	0	0	0	0	0	0	0	0	0	0	0	0	0	0	0	0	0	0	0	0	5776400	5776400	0	0	NaN	0	0	5776400	0	NaN	NaN	NaN	NaN	0	0	0	0	0	0	5776400	0	0	0	0	0															6509	5274	3095	3095	4037	4410	13757	16547	13757	16547	Salomon_082520_TMT1_PV_SF10	7659	13757	16547	Salomon_082520_TMT1_PV_SF10	7659	13757	16547	Salomon_082520_TMT1_PV_SF10	7659
Q9R001	90	Q9R001	Q9R001	A disintegrin and metalloproteinase with thrombospondin motifs 5	Adamts5	sp|Q9R001|ATS5_MOUSE A disintegrin and metalloproteinase with thrombospondin motifs 5 OS=Mus musculus OX=10090 GN=Adamts5 PE=2 SV=2	1	90.7767	0.00134821	90.777	11.064	90.777	1	90.7767	0.00134821	90.777													+	2	Y	VQNIDQLYSGGGKVGYLVYAGGRRFLLDLER	X;X;X;X;X;X;X;X;X;X;X;X;X;X;X;Phospho (STY);X;X;Phospho (STY);X;X;X;X;X;X;X;X;X;X;X;X	XXXXXXXXXXXXXPPPPPPPPPPXXXXXXXX	VGY(1)LVY(1)AGGR	VGY(91)LVY(91)AGGR	3	2	-3.0745	0	36303	0	0	35100	0	0	0	0	0	33397	0	0	7997.4	0	0	31160	0	0	9749.2	0	0	0	0	0	8177.6	0	0	3494.5	0	0	3081.6	0	0	33794	0	0	32745	0	0	1535	0	0	34157	0	0	7642.3	0	0	31181	0	0	9748.8	0	0	0	0	0	8207.3	0	0	3269	0	0	3130.4	0	0	1	0	0	1	0	0	0	0	0	1	0	0	1	0	0	1	0	0	1	0	0	0	0	0	1	0	0	1	0	0	1	0	0	36303	0	0	35100	0	0	0	0	0	33397	0	0	7997.4	0	0	31160	0	0	9749.2	0	0	0	0	0	8177.6	0	0	3494.5	0	0	3081.6	0	0	0	0	0	0	0	0	0	0	0	0	0	0	0	0	0	0	0	0	0	0	0	0	0	0	0	0	0	0	0	0	0	0	0	0	0	0	0	0	0	0	0	0	0	0	0	0	0	0	0	0	0	0	0	0	0	0	0	0	0	0	0	0	0	0	0	0	0	0	0	0	0	0	0	0	0	0	0	0	0	0	0	0	0	0	0	0	0	0	0	0	0	0	0	0	0	0	0	0	0	33794	0	0	32745	0	0	1535	0	0	34157	0	0	7642.3	0	0	31181	0	0	9748.8	0	0	0	0	0	8207.3	0	0	3269	0	0	3130.4	0	0	0	0	0	0	0	0	0	0	0	0	0	0	0	0	0	0	0	0	0	0	0	0	0	0	0	0	0	0	0	0	0	0	0	0	0	0	0	0	0	0	0	0	0	0	0	0	0	0	0	0	0	0	0	0	0	0	0	0	0	0	0	0	0	0	0	0	0	0	0	0	0	0	0	0	0	0	0	0	0	0	0	0	0	0	0	0	0	0	0	0	0	0	0	0	0	0	0	0	0	1	0	0	1	0	0	0	0	0	1	0	0	1	0	0	1	0	0	1	0	0	0	0	0	1	0	0	1	0	0	1	0	0	0	0	0	0	0	0	0	0	0	0	0	0	0	0	0	0	0	0	0	0	0	0	0	0	0	0	0	0	0	0	0	0	0	0	0	0	0	0	0	0	0	0	0	0	0	0	0	0	0	0	0	0	0	0	0	0	0	0	0	0	0	0	0	0	0	0	0	0	0	0	0	0	0	0	0	0	0	0	0	0	0	0	0	0	0	0	0	0	0	0	0	0	0	0	0	0	0	0	1784900	0	1784900	0	NaN	1784900	0	0	0	NaN	NaN	NaN	NaN	0	1784900	0	0	0	0	0	0	0	0	0	0															6510	5275	90	90	28789	31669	96870	117047	96870	117047	Salomon_082520_TMT1_control_SF08	11698	96870	117047	Salomon_082520_TMT1_control_SF08	11698	96870	117047	Salomon_082520_TMT1_control_SF08	11698
Q9R001	93	Q9R001	Q9R001	A disintegrin and metalloproteinase with thrombospondin motifs 5	Adamts5	sp|Q9R001|ATS5_MOUSE A disintegrin and metalloproteinase with thrombospondin motifs 5 OS=Mus musculus OX=10090 GN=Adamts5 PE=2 SV=2	1	90.7767	0.00134821	90.777	11.064	90.777	1	90.7767	0.00134821	90.777													+	2	Y	IDQLYSGGGKVGYLVYAGGRRFLLDLERDDT	X;X;X;X;X;X;X;X;X;X;X;X;Phospho (STY);X;X;Phospho (STY);X;X;X;X;X;X;X;X;X;X;X;X;X;X;X	XXXXXXXXXXPPPPPPPPPPXXXXXXXXXXX	VGY(1)LVY(1)AGGR	VGY(91)LVY(91)AGGR	6	2	-3.0745	0	36303	0	0	35100	0	0	0	0	0	33397	0	0	7997.4	0	0	31160	0	0	9749.2	0	0	0	0	0	8177.6	0	0	3494.5	0	0	3081.6	0	0	33794	0	0	32745	0	0	1535	0	0	34157	0	0	7642.3	0	0	31181	0	0	9748.8	0	0	0	0	0	8207.3	0	0	3269	0	0	3130.4	0	0	1	0	0	1	0	0	0	0	0	1	0	0	1	0	0	1	0	0	1	0	0	0	0	0	1	0	0	1	0	0	1	0	0	36303	0	0	35100	0	0	0	0	0	33397	0	0	7997.4	0	0	31160	0	0	9749.2	0	0	0	0	0	8177.6	0	0	3494.5	0	0	3081.6	0	0	0	0	0	0	0	0	0	0	0	0	0	0	0	0	0	0	0	0	0	0	0	0	0	0	0	0	0	0	0	0	0	0	0	0	0	0	0	0	0	0	0	0	0	0	0	0	0	0	0	0	0	0	0	0	0	0	0	0	0	0	0	0	0	0	0	0	0	0	0	0	0	0	0	0	0	0	0	0	0	0	0	0	0	0	0	0	0	0	0	0	0	0	0	0	0	0	0	0	0	33794	0	0	32745	0	0	1535	0	0	34157	0	0	7642.3	0	0	31181	0	0	9748.8	0	0	0	0	0	8207.3	0	0	3269	0	0	3130.4	0	0	0	0	0	0	0	0	0	0	0	0	0	0	0	0	0	0	0	0	0	0	0	0	0	0	0	0	0	0	0	0	0	0	0	0	0	0	0	0	0	0	0	0	0	0	0	0	0	0	0	0	0	0	0	0	0	0	0	0	0	0	0	0	0	0	0	0	0	0	0	0	0	0	0	0	0	0	0	0	0	0	0	0	0	0	0	0	0	0	0	0	0	0	0	0	0	0	0	0	0	1	0	0	1	0	0	0	0	0	1	0	0	1	0	0	1	0	0	1	0	0	0	0	0	1	0	0	1	0	0	1	0	0	0	0	0	0	0	0	0	0	0	0	0	0	0	0	0	0	0	0	0	0	0	0	0	0	0	0	0	0	0	0	0	0	0	0	0	0	0	0	0	0	0	0	0	0	0	0	0	0	0	0	0	0	0	0	0	0	0	0	0	0	0	0	0	0	0	0	0	0	0	0	0	0	0	0	0	0	0	0	0	0	0	0	0	0	0	0	0	0	0	0	0	0	0	0	0	0	0	0	1784900	0	1784900	0	NaN	1784900	0	0	0	NaN	NaN	NaN	NaN	0	1784900	0	0	0	0	0	0	0	0	0	0															6511	5275	93	93	28789	31669	96870	117047	96870	117047	Salomon_082520_TMT1_control_SF08	11698	96870	117047	Salomon_082520_TMT1_control_SF08	11698	96870	117047	Salomon_082520_TMT1_control_SF08	11698
Q9R062;K3W4S6;V9GX26	315;359;354	Q9R062	Q9R062	Glycogenin-1	Gyg1;Gyg	sp|Q9R062|GLYG_MOUSE Glycogenin-1 OS=Mus musculus OX=10090 GN=Gyg1 PE=1 SV=3;tr|K3W4S6|K3W4S6_MOUSE Glycogenin OS=Mus musculus OX=10090 GN=Gyg PE=1 SV=1;tr|V9GX26|V9GX26_MOUSE Glycogenin (Fragment) OS=Mus musculus OX=10090 GN=Gyg PE=1 SV=1	1	96.4134	4.24051E-19	164.01	118.57	150.7									1	96.4134	4.24051E-19	164.01	1	75.5971	4.99382E-19	150.61	+	1	Y	SSEERKERWEQGQADYMGADSFDNIKRKLDT	X;X;X;X;X;X;X;X;X;X;X;X;X;X;X;Phospho (STY);Oxidation (M);X;X;X;X;X;X;X;X;X;X;X;X;X;X	XXXXXXXXPPPPPPPPPPPPPPPPPPPXXXX	WEQGQADY(1)MGADSFDNIK	WEQGQADY(96)MGADS(-96)FDNIK	8	3	-0.80791	3233100	0	0	2024.1	0	0	14908	0	0	2779.3	0	0	0	0	0	3883	0	0	0	0	0	0	0	0	0	0	0	0	0	0	0	0	0	3010400	0	0	1881.1	0	0	226610	0	0	2623	0	0	0	0	0	3800.4	0	0	0	0	0	0	0	0	0	0	0	0	0	0	0	0	0	13	0	0	1	0	0	8	0	0	1	0	0	0	0	0	2	0	0	0	0	0	0	0	0	0	0	0	0	0	0	0	0	0	0	0	0	0	0	0	0	0	0	0	0	0	0	0	0	0	0	0	0	0	0	0	0	0	0	0	0	0	0	0	0	0	0	0	0	0	0	0	0	0	0	0	0	0	0	0	0	0	0	0	0	0	0	0	0	0	0	0	0	0	0	0	0	0	0	0	827350	0	0	0	0	0	5415.8	0	0	0	0	0	0	0	0	0	0	0	0	0	0	0	0	0	0	0	0	0	0	0	0	0	0	2405800	0	0	2024.1	0	0	9492.3	0	0	2779.3	0	0	0	0	0	3883	0	0	0	0	0	0	0	0	0	0	0	0	0	0	0	0	0	0	0	0	0	0	0	0	0	0	0	0	0	0	0	0	0	0	0	0	0	0	0	0	0	0	0	0	0	0	0	0	0	0	0	0	0	0	0	0	0	0	0	0	0	0	0	0	0	0	0	0	0	0	0	0	0	0	0	0	0	0	0	0	0	0	0	770390	0	0	0	0	0	62053	0	0	0	0	0	0	0	0	0	0	0	0	0	0	0	0	0	0	0	0	0	0	0	0	0	0	2240000	0	0	1881.1	0	0	164560	0	0	2623	0	0	0	0	0	3800.4	0	0	0	0	0	0	0	0	0	0	0	0	0	0	0	0	0	0	0	0	0	0	0	0	0	0	0	0	0	0	0	0	0	0	0	0	0	0	0	0	0	0	0	0	0	0	0	0	0	0	0	0	0	0	0	0	0	0	0	0	0	0	0	0	0	0	0	0	0	0	0	0	0	0	0	0	0	0	0	0	0	0	0	5	0	0	0	0	0	5	0	0	0	0	0	0	0	0	0	0	0	0	0	0	0	0	0	0	0	0	0	0	0	0	0	0	8	0	0	1	0	0	3	0	0	1	0	0	0	0	0	2	0	0	0	0	0	0	0	0	0	0	0	0	0	0	0	0	0	509560000	509560000	0	0	NaN	0	0	88021000	125790000	NaN	NaN	NaN	NaN	0	0	0	0	0	0	88021000	0	0	125790000	0	0															6512	5277	315	315	30481;30482	33520;33521;33522	102701;102702;102703;102704;102705;102706;102707;102708;102709;102710;102711;102712	124283;124284;124285;124286;124287;124288;124289;124290;124291;124292;124293;124294;124295	102704	124286	Salomon_082520_TMT1_PV_SF01	20423	102710	124293	Salomon_082520_TMT1_PV_SF03	26934	102710	124293	Salomon_082520_TMT1_PV_SF03	26934
Q9R0C8	265	Q9R0C8	Q9R0C8	Guanine nucleotide exchange factor VAV3	Vav3	sp|Q9R0C8|VAV3_MOUSE Guanine nucleotide exchange factor VAV3 OS=Mus musculus OX=10090 GN=Vav3 PE=1 SV=2	1	73.2353	0.000393749	101.53	32.01	101.53													1	73.2353	0.000393749	101.53	+	1	Y	QEIHDSIVNKDDQNLYQVFINYKERLVIYGQ	X;X;X;X;X;X;X;X;X;X;X;X;X;X;X;Phospho (STY);X;X;X;X;X;X;X;X;X;X;X;X;X;X;X	XXXXXXXXXXPPPPPPPPPPPPPXXXXXXXX	DDQNLY(1)QVFINYK	DDQNLY(73)QVFINY(-73)K	6	3	0.12605	80078	0	0	3109.4	0	0	0	0	0	2782	0	0	919.43	0	0	2222.1	0	0	0	0	0	701.83	0	0	686.73	0	0	0	0	0	0	0	0	74553	0	0	2900.1	0	0	4634.5	0	0	2852.9	0	0	800.25	0	0	2264.1	0	0	0	0	0	769.29	0	0	644.22	0	0	0	0	0	0	0	0	1	0	0	1	0	0	0	0	0	1	0	0	1	0	0	1	0	0	0	0	0	1	0	0	1	0	0	0	0	0	0	0	0	0	0	0	0	0	0	0	0	0	0	0	0	0	0	0	0	0	0	0	0	0	0	0	0	0	0	0	0	0	0	0	0	0	0	0	0	0	0	0	0	0	0	0	0	0	0	0	0	0	0	0	0	0	0	0	0	0	0	0	0	0	0	0	0	0	0	0	0	0	0	0	0	0	0	0	0	0	0	0	0	0	0	0	0	0	0	0	0	0	0	0	0	0	0	0	0	0	0	0	80078	0	0	3109.4	0	0	0	0	0	2782	0	0	919.43	0	0	2222.1	0	0	0	0	0	701.83	0	0	686.73	0	0	0	0	0	0	0	0	0	0	0	0	0	0	0	0	0	0	0	0	0	0	0	0	0	0	0	0	0	0	0	0	0	0	0	0	0	0	0	0	0	0	0	0	0	0	0	0	0	0	0	0	0	0	0	0	0	0	0	0	0	0	0	0	0	0	0	0	0	0	0	0	0	0	0	0	0	0	0	0	0	0	0	0	0	0	0	0	0	0	0	0	0	0	0	0	0	0	0	0	0	0	0	0	0	0	0	74553	0	0	2900.1	0	0	4634.5	0	0	2852.9	0	0	800.25	0	0	2264.1	0	0	0	0	0	769.29	0	0	644.22	0	0	0	0	0	0	0	0	0	0	0	0	0	0	0	0	0	0	0	0	0	0	0	0	0	0	0	0	0	0	0	0	0	0	0	0	0	0	0	0	0	0	0	0	0	0	0	0	0	0	0	0	0	0	0	0	0	0	0	0	0	0	0	0	0	0	0	0	0	0	0	0	0	0	0	0	0	0	0	0	0	0	0	0	0	0	0	0	0	0	0	0	0	0	0	0	0	0	0	0	0	0	0	0	0	0	0	1	0	0	1	0	0	0	0	0	1	0	0	1	0	0	1	0	0	0	0	0	1	0	0	1	0	0	0	0	0	0	0	0	3965100	3965100	0	0	NaN	0	0	0	3965100	NaN	NaN	NaN	NaN	0	0	0	0	0	0	0	0	0	3965100	0	0															6513	5279	265	265	3991	4354	13623	16390	13623	16390	Salomon_082520_rerun_TMT1_PV_SF08	25660	13623	16390	Salomon_082520_rerun_TMT1_PV_SF08	25660	13623	16390	Salomon_082520_rerun_TMT1_PV_SF08	25660
Q9R0L6	1313	Q9R0L6	Q9R0L6	Pericentriolar material 1 protein	Pcm1	sp|Q9R0L6|PCM1_MOUSE Pericentriolar material 1 protein OS=Mus musculus OX=10090 GN=Pcm1 PE=1 SV=2	0.93068	11.3001	0.000183265	96.773	42.106	96.773									0.93068	11.3001	0.000183265	96.773					+	1	Y	KRNSTQLKSRVKNIGYESASVSSTCEPCKNR	X;X;X;X;X;X;X;X;X;X;X;X;X;X;X;Phospho (STY);X;X;X;X;X;X;X;X;X;X;X;X;X;X;X	XXXXXXXXXXXXPPPPPPPPPPPPPPPPPXX	NIGY(0.931)ES(0.069)ASVSSTCEPCK	NIGY(11)ES(-11)AS(-35)VS(-59)S(-63)T(-67)CEPCK	4	3	-0.52644	16084	0	0	0	0	0	0	0	0	0	0	0	0	0	0	958.13	0	0	0	0	0	0	0	0	0	0	0	0	0	0	0	0	0	14973	0	0	0	0	0	722.36	0	0	0	0	0	0	0	0	895.45	0	0	0	0	0	0	0	0	0	0	0	0	0	0	0	0	0	1	0	0	0	0	0	0	0	0	0	0	0	0	0	0	1	0	0	0	0	0	0	0	0	0	0	0	0	0	0	0	0	0	0	0	0	0	0	0	0	0	0	0	0	0	0	0	0	0	0	0	0	0	0	0	0	0	0	0	0	0	0	0	0	0	0	0	0	0	0	0	0	0	0	0	0	0	0	0	0	0	0	0	0	0	0	0	0	0	0	0	0	0	0	0	0	0	0	0	16084	0	0	0	0	0	0	0	0	0	0	0	0	0	0	958.13	0	0	0	0	0	0	0	0	0	0	0	0	0	0	0	0	0	0	0	0	0	0	0	0	0	0	0	0	0	0	0	0	0	0	0	0	0	0	0	0	0	0	0	0	0	0	0	0	0	0	0	0	0	0	0	0	0	0	0	0	0	0	0	0	0	0	0	0	0	0	0	0	0	0	0	0	0	0	0	0	0	0	0	0	0	0	0	0	0	0	0	0	0	0	0	0	0	0	0	0	0	0	0	0	0	0	0	0	0	0	0	0	0	0	0	0	14973	0	0	0	0	0	722.36	0	0	0	0	0	0	0	0	895.45	0	0	0	0	0	0	0	0	0	0	0	0	0	0	0	0	0	0	0	0	0	0	0	0	0	0	0	0	0	0	0	0	0	0	0	0	0	0	0	0	0	0	0	0	0	0	0	0	0	0	0	0	0	0	0	0	0	0	0	0	0	0	0	0	0	0	0	0	0	0	0	0	0	0	0	0	0	0	0	0	0	0	0	0	0	0	0	0	0	0	0	0	0	0	0	0	0	0	0	0	0	0	0	0	0	0	0	0	0	0	0	0	0	0	0	0	1	0	0	0	0	0	0	0	0	0	0	0	0	0	0	1	0	0	0	0	0	0	0	0	0	0	0	0	0	0	0	0	0	0	0	0	0	0	0	0	0	0	0	0	0	0	0	0	0	0	0	0	0	0	0	0	0	0	0	0	0	0	0	0	0	0	2679200	2679200	0	0	NaN	0	0	2679200	0	NaN	NaN	NaN	NaN	0	0	0	0	0	0	2679200	0	0	0	0	0															6514	5281	1313	1313	20279	22276	68485	83309	68485	83309	Salomon_082520_TMT1_PV_SF01	12836	68485	83309	Salomon_082520_TMT1_PV_SF01	12836	68485	83309	Salomon_082520_TMT1_PV_SF01	12836
Q9R0P4;A0A0U1RPJ7;D3YVR9	84;40;40	Q9R0P4	Q9R0P4	Small acidic protein	Smap;1110004F10Rik	sp|Q9R0P4|SMAP_MOUSE Small acidic protein OS=Mus musculus OX=10090 GN=Smap PE=1 SV=1;tr|A0A0U1RPJ7|A0A0U1RPJ7_MOUSE RIKEN cDNA 1110004F10 gene (Fragment) OS=Mus musculus OX=10090 GN=1110004F10Rik PE=1 SV=1;tr|D3YVR9|D3YVR9_MOUSE RIKEN cDNA 1110004F10 gene	1	84.4268	4.04121E-118	270.79	212.63	232.26									1	79.6333	4.04121E-118	270.79	1	84.4268	8.71051E-71	232.26	+	1	Y	TGEEDKKINEELESQYQQSMDSKLSGRYRRH	X;X;X;X;X;X;X;X;X;X;X;X;X;X;X;Phospho (STY);X;X;X;Oxidation (M);X;X;X;X;X;X;X;X;X;X;X	XXXXXXPPPPPPPPPPPPPPPPPXXXXXXXX	INEELESQY(1)QQSMDSK	INEELES(-84)QY(84)QQS(-110)MDS(-120)K	9	3	1.988	5965500	0	0	22005	0	0	20232	0	0	18693	0	0	4731.3	0	0	18373	0	0	5242.1	0	0	2184.3	0	0	6086.5	0	0	1352.8	0	0	0	0	0	5554200	0	0	20514	0	0	383980	0	0	19218	0	0	4384.2	0	0	18268	0	0	5316.7	0	0	2679.9	0	0	5939.1	0	0	1355.5	0	0	0	0	0	12	0	0	3	0	0	1	0	0	3	0	0	1	0	0	2	0	0	2	0	0	1	0	0	2	0	0	1	0	0	0	0	0	0	0	0	0	0	0	0	0	0	0	0	0	0	0	0	0	0	0	0	0	0	0	0	0	0	0	0	0	0	0	0	0	0	0	0	0	0	0	0	0	0	0	0	0	0	0	0	0	0	0	0	0	0	0	0	0	0	0	0	0	0	0	0	0	0	0	3725300	0	0	8561	0	0	20232	0	0	6552.8	0	0	0	0	0	6599.2	0	0	1833.6	0	0	0	0	0	2043.9	0	0	0	0	0	0	0	0	2240100	0	0	13444	0	0	0	0	0	12140	0	0	4731.3	0	0	11774	0	0	3408.6	0	0	2184.3	0	0	4042.7	0	0	1352.8	0	0	0	0	0	0	0	0	0	0	0	0	0	0	0	0	0	0	0	0	0	0	0	0	0	0	0	0	0	0	0	0	0	0	0	0	0	0	0	0	0	0	0	0	0	0	0	0	0	0	0	0	0	0	0	0	0	0	0	0	0	0	0	0	0	0	0	0	0	0	0	3468700	0	0	7980.8	0	0	261700	0	0	6827.5	0	0	0	0	0	6571.7	0	0	1770.5	0	0	0	0	0	1997.6	0	0	0	0	0	0	0	0	2085500	0	0	12533	0	0	122270	0	0	12391	0	0	4384.2	0	0	11697	0	0	3546.2	0	0	2679.9	0	0	3941.5	0	0	1355.5	0	0	0	0	0	0	0	0	0	0	0	0	0	0	0	0	0	0	0	0	0	0	0	0	0	0	0	0	0	0	0	0	0	0	0	0	0	0	0	0	0	0	0	0	0	0	0	0	0	0	0	0	0	0	0	0	0	0	0	0	0	0	0	0	0	0	0	0	0	0	0	5	0	0	1	0	0	1	0	0	1	0	0	0	0	0	1	0	0	1	0	0	0	0	0	1	0	0	0	0	0	0	0	0	7	0	0	2	0	0	0	0	0	2	0	0	1	0	0	1	0	0	1	0	0	1	0	0	1	0	0	1	0	0	0	0	0	828810000	828810000	0	0	27.845	0	0	52757000	67347000	NaN	0	NaN	3.9413	0	0	0	0	0	0	52757000	0	0	67347000	0	0															6515	5283	84	84	14327;15293	15677;15678;16731	49302;49303;49304;49305;49306;49307;49308;49309;52501;52502	60256;60257;60258;60259;60260;60261;60262;60263;60264;60265;64279;64280	49306	60260	Salomon_082520_rerun_TMT1_PV_SF04	18050	52502	64280	Salomon_082520_TMT1_PV_SF04	16064	52502	64280	Salomon_082520_TMT1_PV_SF04	16064
Q9R0P5	85	Q9R0P5	Q9R0P5	Destrin	Dstn	sp|Q9R0P5|DEST_MOUSE Destrin OS=Mus musculus OX=10090 GN=Dstn PE=1 SV=3	0.995238	23.2363	0.000117255	131.09	71.842	99.568									0.995238	23.2363	0.000840934	99.568	0.995171	23.2231	0.000117255	131.09	+	1	Y	HFVGMLPEKDCRYALYDASFETKESRKEELM	X;X;X;X;X;X;X;X;X;X;X;X;X;X;X;Phospho (STY);X;X;X;X;X;X;X;X;X;X;X;X;X;X;X	XXXXXXXXXXXXPPPPPPPPPPPXXXXXXXX	Y(0.005)ALY(0.995)DASFETK	Y(-23)ALY(23)DAS(-44)FET(-80)K	4	3	-1.7639	549330	0	0	913.94	0	0	1349.5	0	0	1346.7	0	0	985.06	0	0	784.29	0	0	0	0	0	0	0	0	0	0	0	0	0	0	0	0	0	511470	0	0	854.42	0	0	36353	0	0	1334.9	0	0	816.72	0	0	816.05	0	0	0	0	0	0	0	0	0	0	0	0	0	0	0	0	0	4	0	0	1	0	0	2	0	0	1	0	0	1	0	0	1	0	0	0	0	0	0	0	0	0	0	0	0	0	0	0	0	0	0	0	0	0	0	0	0	0	0	0	0	0	0	0	0	0	0	0	0	0	0	0	0	0	0	0	0	0	0	0	0	0	0	0	0	0	0	0	0	0	0	0	0	0	0	0	0	0	0	0	0	0	0	0	0	0	0	0	0	0	0	0	0	0	0	0	162620	0	0	0	0	0	1349.5	0	0	0	0	0	0	0	0	0	0	0	0	0	0	0	0	0	0	0	0	0	0	0	0	0	0	386710	0	0	913.94	0	0	0	0	0	1346.7	0	0	985.06	0	0	784.29	0	0	0	0	0	0	0	0	0	0	0	0	0	0	0	0	0	0	0	0	0	0	0	0	0	0	0	0	0	0	0	0	0	0	0	0	0	0	0	0	0	0	0	0	0	0	0	0	0	0	0	0	0	0	0	0	0	0	0	0	0	0	0	0	0	0	0	0	0	0	0	0	0	0	0	0	0	0	0	0	0	0	0	151430	0	0	0	0	0	12463	0	0	0	0	0	0	0	0	0	0	0	0	0	0	0	0	0	0	0	0	0	0	0	0	0	0	360040	0	0	854.42	0	0	23890	0	0	1334.9	0	0	816.72	0	0	816.05	0	0	0	0	0	0	0	0	0	0	0	0	0	0	0	0	0	0	0	0	0	0	0	0	0	0	0	0	0	0	0	0	0	0	0	0	0	0	0	0	0	0	0	0	0	0	0	0	0	0	0	0	0	0	0	0	0	0	0	0	0	0	0	0	0	0	0	0	0	0	0	0	0	0	0	0	0	0	0	0	0	0	0	2	0	0	0	0	0	2	0	0	0	0	0	0	0	0	0	0	0	0	0	0	0	0	0	0	0	0	0	0	0	0	0	0	2	0	0	1	0	0	0	0	0	1	0	0	1	0	0	1	0	0	0	0	0	0	0	0	0	0	0	0	0	0	0	0	0	24263000	24263000	0	0	1.1132	0	0	4595200	0	NaN	0	0.73613	NaN	0	0	0	0	0	0	4595200	0	0	0	0	0															6516	5284	85	85	30779	33852	103590;103591;103592;103593	125417;125418;125419;125420	103593	125420	Salomon_082520_TMT1_PV_SF06	21519	103591	125418	Salomon_082520_rerun_TMT1_PV_SF06	21366	103590	125417	Salomon_082520_rerun_TMT1_PV_SF06	21358
Q9R1E0	452	Q9R1E0	Q9R1E0	Forkhead box protein O1	Foxo1	sp|Q9R1E0|FOXO1_MOUSE Forkhead box protein O1 OS=Mus musculus OX=10090 GN=Foxo1 PE=1 SV=2	0.999831	39.4065	0.000943628	83.54	42.139	65.231									0.999831	39.4065	0.00887377	65.231	0.999312	28.8135	0.000943628	83.54	+	1;2	Y	QTLQDSKSSYGGLNQYNCAPGLLKELLTSDS	X;X;X;X;X;X;X;Phospho (STY);X;X;X;X;X;X;X;Phospho (STY);X;X;X;X;X;X;X;X;X;X;X;X;X;X;X	XXXXXXXPPPPPPPPPPPPPPPPPXXXXXXX	SSYGGLNQY(1)NCAPGLLK	S(-46)S(-46)Y(-39)GGLNQY(39)NCAPGLLK	9	3	1.1945	510350	58728	0	2283.1	514.34	0	1350.3	0	0	0	0	0	1306.4	0	0	0	0	0	0	0	0	0	0	0	0	0	0	0	0	0	0	0	0	475180	54678	0	2121.8	478.01	0	33723	3545.8	0	0	0	0	1301.6	0	0	0	0	0	0	0	0	0	0	0	0	0	0	0	0	0	0	0	0	2	1	0	1	1	0	1	0	0	0	0	0	1	0	0	0	0	0	0	0	0	0	0	0	0	0	0	0	0	0	0	0	0	0	0	0	0	0	0	0	0	0	0	0	0	0	0	0	0	0	0	0	0	0	0	0	0	0	0	0	0	0	0	0	0	0	0	0	0	0	0	0	0	0	0	0	0	0	0	0	0	0	0	0	0	0	0	0	0	0	0	0	0	0	0	0	0	0	0	254240	0	0	0	0	0	0	0	0	0	0	0	0	0	0	0	0	0	0	0	0	0	0	0	0	0	0	0	0	0	0	0	0	256110	58728	0	2283.1	514.34	0	1350.3	0	0	0	0	0	1306.4	0	0	0	0	0	0	0	0	0	0	0	0	0	0	0	0	0	0	0	0	0	0	0	0	0	0	0	0	0	0	0	0	0	0	0	0	0	0	0	0	0	0	0	0	0	0	0	0	0	0	0	0	0	0	0	0	0	0	0	0	0	0	0	0	0	0	0	0	0	0	0	0	0	0	0	0	0	0	0	0	0	0	0	0	0	0	236700	0	0	0	0	0	14800	0	0	0	0	0	0	0	0	0	0	0	0	0	0	0	0	0	0	0	0	0	0	0	0	0	0	238470	54678	0	2121.8	478.01	0	18923	3545.8	0	0	0	0	1301.6	0	0	0	0	0	0	0	0	0	0	0	0	0	0	0	0	0	0	0	0	0	0	0	0	0	0	0	0	0	0	0	0	0	0	0	0	0	0	0	0	0	0	0	0	0	0	0	0	0	0	0	0	0	0	0	0	0	0	0	0	0	0	0	0	0	0	0	0	0	0	0	0	0	0	0	0	0	0	0	0	0	0	0	0	0	0	1	0	0	0	0	0	0	0	0	0	0	0	0	0	0	0	0	0	0	0	0	0	0	0	0	0	0	0	0	0	0	0	0	1	1	0	1	1	0	1	0	0	0	0	0	1	0	0	0	0	0	0	0	0	0	0	0	0	0	0	0	0	0	0	0	0	31437000	25047000	6389400	0	NaN	0	0	13471000	17966000	NaN	NaN	NaN	NaN	0	0	0	0	0	0	13471000	0	0	11576000	6389400	0															6517	5290	452	452	25240	27764;27765	84521;84522;84524	102157;102158;102160	84524	102160	Salomon_082520_TMT1_PV_SF12	20483	84522	102158	Salomon_082520_rerun_TMT1_PV_SF12	19218	84522	102158	Salomon_082520_rerun_TMT1_PV_SF12	19218
Q9R1P0;E9PW69;E9Q0X0	121;121;121	Q9R1P0	Q9R1P0	Proteasome subunit alpha type-4;Proteasome subunit alpha type	Psma4	sp|Q9R1P0|PSA4_MOUSE Proteasome subunit alpha type-4 OS=Mus musculus OX=10090 GN=Psma4 PE=1 SV=1;tr|E9PW69|E9PW69_MOUSE Proteasome subunit alpha type (Fragment) OS=Mus musculus OX=10090 GN=Psma4 PE=1 SV=1;tr|E9Q0X0|E9Q0X0_MOUSE Proteasome subunit alpha typ	0.999404	32.2438	0.00286357	87.308	38.31	87.308									0.573934	1.29385	0.0141058	81.525	0.999404	32.2438	0.00286357	87.308	+	1	Y	PCEQLVTALCDIKQAYTQFGGKRPFGVSLLY	X;X;X;X;X;X;X;X;X;X;X;X;X;X;X;Phospho (STY);X;X;X;X;X;X;X;X;X;X;X;X;X;X;X	XXXXXXXXXXXXXPPPPPPPPPXXXXXXXXX	QAY(0.999)T(0.001)QFGGK	QAY(32)T(-32)QFGGK	3	3	1.6512	352270	0	0	6903.9	0	0	0	0	0	8290.2	0	0	1236.1	0	0	9616.7	0	0	2413.4	0	0	409.9	0	0	1407.9	0	0	551.92	0	0	0	0	0	327980	0	0	6440.7	0	0	21787	0	0	8358	0	0	1170.7	0	0	9508.1	0	0	2355.3	0	0	783.43	0	0	1426.3	0	0	533.18	0	0	0	0	0	3	0	0	1	0	0	0	0	0	2	0	0	1	0	0	3	0	0	1	0	0	1	0	0	1	0	0	1	0	0	0	0	0	0	0	0	0	0	0	0	0	0	0	0	0	0	0	0	0	0	0	0	0	0	0	0	0	0	0	0	0	0	0	0	0	0	0	0	0	0	0	0	0	0	0	0	0	0	0	0	0	0	0	0	0	0	0	0	0	0	0	0	0	0	0	0	0	0	0	89287	0	0	0	0	0	0	0	0	0	0	0	0	0	0	1423.1	0	0	0	0	0	0	0	0	0	0	0	0	0	0	0	0	0	262980	0	0	6903.9	0	0	0	0	0	8290.2	0	0	1236.1	0	0	8193.6	0	0	2413.4	0	0	409.9	0	0	1407.9	0	0	551.92	0	0	0	0	0	0	0	0	0	0	0	0	0	0	0	0	0	0	0	0	0	0	0	0	0	0	0	0	0	0	0	0	0	0	0	0	0	0	0	0	0	0	0	0	0	0	0	0	0	0	0	0	0	0	0	0	0	0	0	0	0	0	0	0	0	0	0	0	0	0	0	83131	0	0	0	0	0	5646.9	0	0	0	0	0	0	0	0	1330	0	0	0	0	0	0	0	0	0	0	0	0	0	0	0	0	0	244850	0	0	6440.7	0	0	16140	0	0	8358	0	0	1170.7	0	0	8178.1	0	0	2355.3	0	0	783.43	0	0	1426.3	0	0	533.18	0	0	0	0	0	0	0	0	0	0	0	0	0	0	0	0	0	0	0	0	0	0	0	0	0	0	0	0	0	0	0	0	0	0	0	0	0	0	0	0	0	0	0	0	0	0	0	0	0	0	0	0	0	0	0	0	0	0	0	0	0	0	0	0	0	0	0	0	0	0	0	1	0	0	0	0	0	0	0	0	0	0	0	0	0	0	1	0	0	0	0	0	0	0	0	0	0	0	0	0	0	0	0	0	2	0	0	1	0	0	0	0	0	2	0	0	1	0	0	2	0	0	1	0	0	1	0	0	1	0	0	1	0	0	0	0	0	21439000	21439000	0	0	0.20078	0	0	9778100	7024200	0	0	0.28198	0.20039	0	0	0	0	0	0	9778100	0	0	7024200	0	0															6518	5293	121	121	21433	23584	72640;72641;72642	88332;88333;88334	72641	88333	Salomon_082520_rerun_TMT1_PV_SF07	10674	72641	88333	Salomon_082520_rerun_TMT1_PV_SF07	10674	72641	88333	Salomon_082520_rerun_TMT1_PV_SF07	10674
Q9R1P4	24	Q9R1P4	Q9R1P4	Proteasome subunit alpha type-1	Psma1	sp|Q9R1P4|PSA1_MOUSE Proteasome subunit alpha type-1 OS=Mus musculus OX=10090 GN=Psma1 PE=1 SV=1	1	111.936	0.000214321	111.94	67.393	111.94													1	111.936	0.000214321	111.94	+	1	Y	DVTVWSPQGRIHQIEYAMEAVKQGSATVGLK	X;X;X;X;X;X;X;X;X;X;X;X;X;X;X;Phospho (STY);X;X;X;X;X;X;X;X;X;X;X;X;X;X;X	XXXXXXXXXXPPPPPPPPPPPPXXXXXXXXX	IHQIEY(1)AMEAVK	IHQIEY(110)AMEAVK	6	3	1.6441	128840	0	0	537.83	0	0	0	0	0	950.05	0	0	0	0	0	0	0	0	0	0	0	0	0	0	0	0	0	0	0	0	0	0	0	119950	0	0	503.39	0	0	7801.6	0	0	925.89	0	0	0	0	0	0	0	0	0	0	0	0	0	0	0	0	0	0	0	0	0	0	0	1	0	0	1	0	0	0	0	0	1	0	0	0	0	0	0	0	0	0	0	0	0	0	0	0	0	0	0	0	0	0	0	0	0	0	0	0	0	0	0	0	0	0	0	0	0	0	0	0	0	0	0	0	0	0	0	0	0	0	0	0	0	0	0	0	0	0	0	0	0	0	0	0	0	0	0	0	0	0	0	0	0	0	0	0	0	0	0	0	0	0	0	0	0	0	0	0	0	0	0	0	0	0	0	0	0	0	0	0	0	0	0	0	0	0	0	0	0	0	0	0	0	0	0	0	0	0	0	0	0	0	0	128840	0	0	537.83	0	0	0	0	0	950.05	0	0	0	0	0	0	0	0	0	0	0	0	0	0	0	0	0	0	0	0	0	0	0	0	0	0	0	0	0	0	0	0	0	0	0	0	0	0	0	0	0	0	0	0	0	0	0	0	0	0	0	0	0	0	0	0	0	0	0	0	0	0	0	0	0	0	0	0	0	0	0	0	0	0	0	0	0	0	0	0	0	0	0	0	0	0	0	0	0	0	0	0	0	0	0	0	0	0	0	0	0	0	0	0	0	0	0	0	0	0	0	0	0	0	0	0	0	0	0	0	0	0	119950	0	0	503.39	0	0	7801.6	0	0	925.89	0	0	0	0	0	0	0	0	0	0	0	0	0	0	0	0	0	0	0	0	0	0	0	0	0	0	0	0	0	0	0	0	0	0	0	0	0	0	0	0	0	0	0	0	0	0	0	0	0	0	0	0	0	0	0	0	0	0	0	0	0	0	0	0	0	0	0	0	0	0	0	0	0	0	0	0	0	0	0	0	0	0	0	0	0	0	0	0	0	0	0	0	0	0	0	0	0	0	0	0	0	0	0	0	0	0	0	0	0	0	0	0	0	0	0	0	0	0	0	0	0	0	1	0	0	1	0	0	0	0	0	1	0	0	0	0	0	0	0	0	0	0	0	0	0	0	0	0	0	0	0	0	0	0	0	6692300	6692300	0	0	0.49545	0	0	0	6692300	NaN	0	NaN	0.75189	0	0	0	0	0	0	0	0	0	6692300	0	0															6519	5296	24	24	13870	15186	47741	58300	47741	58300	Salomon_082520_rerun_TMT1_PV_SF12	24043	47741	58300	Salomon_082520_rerun_TMT1_PV_SF12	24043	47741	58300	Salomon_082520_rerun_TMT1_PV_SF12	24043
Q9R1P4	6	Q9R1P4	Q9R1P4	Proteasome subunit alpha type-1	Psma1	sp|Q9R1P4|PSA1_MOUSE Proteasome subunit alpha type-1 OS=Mus musculus OX=10090 GN=Psma1 PE=1 SV=1	0.999985	48.356	1.00059E-70	237.32	175.87	237.32													0.999985	48.356	1.00059E-70	237.32	+	1	Y	__________MFRNQYDNDVTVWSPQGRIHQ	X;X;X;X;X;X;X;X;X;X;X;X;X;X;X;Phospho (STY);X;X;X;X;X;X;X;X;X;X;X;X;X;X;X	XXXXXXXXXXXXXPPPPPPPPPPPPPPPXXX	NQY(1)DNDVTVWSPQGR	NQY(48)DNDVT(-48)VWS(-150)PQGR	3	2	-0.11228	0	0	0	651.58	0	0	0	0	0	0	0	0	0	0	0	0	0	0	0	0	0	0	0	0	0	0	0	0	0	0	0	0	0	0	0	0	651.58	0	0	0	0	0	0	0	0	0	0	0	0	0	0	0	0	0	0	0	0	0	0	0	0	0	0	0	0	0	0	0	0	1	0	0	0	0	0	0	0	0	0	0	0	0	0	0	0	0	0	0	0	0	0	0	0	0	0	0	0	0	0	0	0	0	0	0	0	0	0	0	0	0	0	0	0	0	0	0	0	0	0	0	0	0	0	0	0	0	0	0	0	0	0	0	0	0	0	0	0	0	0	0	0	0	0	0	0	0	0	0	0	0	0	0	0	0	0	0	0	0	0	0	0	0	0	0	0	0	0	0	0	0	0	0	0	0	0	0	0	0	0	0	0	0	0	0	0	0	0	0	0	0	0	0	0	0	0	0	0	0	0	0	0	651.58	0	0	0	0	0	0	0	0	0	0	0	0	0	0	0	0	0	0	0	0	0	0	0	0	0	0	0	0	0	0	0	0	0	0	0	0	0	0	0	0	0	0	0	0	0	0	0	0	0	0	0	0	0	0	0	0	0	0	0	0	0	0	0	0	0	0	0	0	0	0	0	0	0	0	0	0	0	0	0	0	0	0	0	0	0	0	0	0	0	0	0	0	0	0	0	0	0	0	0	0	0	0	0	0	0	0	0	0	0	0	0	0	0	0	0	0	0	0	0	0	0	0	0	0	0	0	0	0	0	0	0	651.58	0	0	0	0	0	0	0	0	0	0	0	0	0	0	0	0	0	0	0	0	0	0	0	0	0	0	0	0	0	0	0	0	0	0	0	0	0	0	0	0	0	0	0	0	0	0	0	0	0	0	0	0	0	0	0	0	0	0	0	0	0	0	0	0	0	0	0	0	0	0	0	0	0	0	0	0	0	0	0	0	0	0	0	0	0	0	0	0	0	0	0	0	0	0	0	0	0	0	0	0	0	0	0	0	0	0	0	0	0	0	0	0	0	0	0	0	0	0	0	0	0	0	0	0	0	0	0	0	0	0	0	1	0	0	0	0	0	0	0	0	0	0	0	0	0	0	0	0	0	0	0	0	0	0	0	0	0	0	0	0	0	0	0	0	0	0	0	0	0	0	0	0	0	0	0	0	0	0	0	0	0	0	0	0	0	0															6520	5296	6	6	20825	22899	70524	85827	70524	85827	Salomon_082520_rerun_TMT1_PV_SF03	16175	70524	85827	Salomon_082520_rerun_TMT1_PV_SF03	16175	70524	85827	Salomon_082520_rerun_TMT1_PV_SF03	16175
Q9R1W5	459	Q9R1W5	Q9R1W5	Calcitonin gene-related peptide type 1 receptor	Calcrl	sp|Q9R1W5|CALRL_MOUSE Calcitonin gene-related peptide type 1 receptor OS=Mus musculus OX=10090 GN=Calcrl PE=1 SV=2	0.999978	46.5588	0.000383306	119.41	90.984	119.41									0.999978	46.5588	0.000383306	119.41					+	1	Y	SIQDIENVALKSENMYDLVM___________	X;X;X;X;X;X;X;X;X;X;X;X;X;X;X;Phospho (STY);X;X;X;Oxidation (M);X;X;X;X;X;X;X;X;X;X;X	XXXXXXXXXXXPPPPPPPPPXXXXXXXXXXX	SENMY(1)DLVM	S(-47)ENMY(47)DLVM	5	2	-1.7303	84438	0	0	0	0	0	0	0	0	0	0	0	0	0	0	0	0	0	0	0	0	0	0	0	0	0	0	0	0	0	0	0	0	78771	0	0	0	0	0	4677.5	0	0	0	0	0	0	0	0	0	0	0	0	0	0	0	0	0	0	0	0	0	0	0	0	0	0	2	0	0	0	0	0	0	0	0	0	0	0	0	0	0	0	0	0	0	0	0	0	0	0	0	0	0	0	0	0	0	0	0	0	0	0	0	0	0	0	0	0	0	0	0	0	0	0	0	0	0	0	0	0	0	0	0	0	0	0	0	0	0	0	0	0	0	0	0	0	0	0	0	0	0	0	0	0	0	0	0	0	0	0	0	0	0	0	0	0	0	0	0	0	0	0	0	0	0	84438	0	0	0	0	0	0	0	0	0	0	0	0	0	0	0	0	0	0	0	0	0	0	0	0	0	0	0	0	0	0	0	0	0	0	0	0	0	0	0	0	0	0	0	0	0	0	0	0	0	0	0	0	0	0	0	0	0	0	0	0	0	0	0	0	0	0	0	0	0	0	0	0	0	0	0	0	0	0	0	0	0	0	0	0	0	0	0	0	0	0	0	0	0	0	0	0	0	0	0	0	0	0	0	0	0	0	0	0	0	0	0	0	0	0	0	0	0	0	0	0	0	0	0	0	0	0	0	0	0	0	0	78771	0	0	0	0	0	4677.5	0	0	0	0	0	0	0	0	0	0	0	0	0	0	0	0	0	0	0	0	0	0	0	0	0	0	0	0	0	0	0	0	0	0	0	0	0	0	0	0	0	0	0	0	0	0	0	0	0	0	0	0	0	0	0	0	0	0	0	0	0	0	0	0	0	0	0	0	0	0	0	0	0	0	0	0	0	0	0	0	0	0	0	0	0	0	0	0	0	0	0	0	0	0	0	0	0	0	0	0	0	0	0	0	0	0	0	0	0	0	0	0	0	0	0	0	0	0	0	0	0	0	0	0	0	2	0	0	0	0	0	0	0	0	0	0	0	0	0	0	0	0	0	0	0	0	0	0	0	0	0	0	0	0	0	0	0	0	0	0	0	0	0	0	0	0	0	0	0	0	0	0	0	0	0	0	0	0	0	0	0	0	0	0	0	0	0	0	0	0	0	6145800	6145800	0	0	NaN	0	0	4579200	0	NaN	NaN	NaN	NaN	0	0	0	0	0	0	4579200	0	0	0	0	0															6521	5300	459	459	23762	26128;26129	79772;79773	96583;96584	79772	96583	Salomon_082520_TMT1_PV_SF06	26747	79772	96583	Salomon_082520_TMT1_PV_SF06	26747	79772	96583	Salomon_082520_TMT1_PV_SF06	26747
Q9R1X4;H7BX89	307;307	Q9R1X4	Q9R1X4	Protein timeless homolog	Timeless	sp|Q9R1X4|TIM_MOUSE Protein timeless homolog OS=Mus musculus OX=10090 GN=Timeless PE=1 SV=3;tr|H7BX89|H7BX89_MOUSE Protein timeless homolog (Fragment) OS=Mus musculus OX=10090 GN=Timeless PE=1 SV=1	0.986116	19.3755	0.000483295	99.844	53.98	99.844													0.986116	19.3755	0.000483295	99.844	+	1	Y	EKDVVFHKGLHNLQNYSSDLGKQPRRVPKRR	X;X;X;X;X;X;X;X;X;X;X;X;X;X;X;Phospho (STY);X;X;X;X;X;X;X;X;X;X;X;X;X;X;X	XXXXXXXXPPPPPPPPPPPPPPXXXXXXXXX	GLHNLQNY(0.986)S(0.011)S(0.002)DLGK	GLHNLQNY(19)S(-19)S(-26)DLGK	8	3	-0.67406	118280	0	0	1266	0	0	0	0	0	0	0	0	0	0	0	0	0	0	0	0	0	0	0	0	0	0	0	0	0	0	0	0	0	110130	0	0	1176.6	0	0	7530.3	0	0	0	0	0	0	0	0	0	0	0	0	0	0	0	0	0	0	0	0	0	0	0	0	0	0	1	0	0	1	0	0	0	0	0	0	0	0	0	0	0	0	0	0	0	0	0	0	0	0	0	0	0	0	0	0	0	0	0	0	0	0	0	0	0	0	0	0	0	0	0	0	0	0	0	0	0	0	0	0	0	0	0	0	0	0	0	0	0	0	0	0	0	0	0	0	0	0	0	0	0	0	0	0	0	0	0	0	0	0	0	0	0	0	0	0	0	0	0	0	0	0	0	0	0	0	0	0	0	0	0	0	0	0	0	0	0	0	0	0	0	0	0	0	0	0	0	0	0	0	0	0	0	0	0	0	0	0	118280	0	0	1266	0	0	0	0	0	0	0	0	0	0	0	0	0	0	0	0	0	0	0	0	0	0	0	0	0	0	0	0	0	0	0	0	0	0	0	0	0	0	0	0	0	0	0	0	0	0	0	0	0	0	0	0	0	0	0	0	0	0	0	0	0	0	0	0	0	0	0	0	0	0	0	0	0	0	0	0	0	0	0	0	0	0	0	0	0	0	0	0	0	0	0	0	0	0	0	0	0	0	0	0	0	0	0	0	0	0	0	0	0	0	0	0	0	0	0	0	0	0	0	0	0	0	0	0	0	0	0	0	110130	0	0	1176.6	0	0	7530.3	0	0	0	0	0	0	0	0	0	0	0	0	0	0	0	0	0	0	0	0	0	0	0	0	0	0	0	0	0	0	0	0	0	0	0	0	0	0	0	0	0	0	0	0	0	0	0	0	0	0	0	0	0	0	0	0	0	0	0	0	0	0	0	0	0	0	0	0	0	0	0	0	0	0	0	0	0	0	0	0	0	0	0	0	0	0	0	0	0	0	0	0	0	0	0	0	0	0	0	0	0	0	0	0	0	0	0	0	0	0	0	0	0	0	0	0	0	0	0	0	0	0	0	0	0	1	0	0	1	0	0	0	0	0	0	0	0	0	0	0	0	0	0	0	0	0	0	0	0	0	0	0	0	0	0	0	0	0	6549800	6549800	0	0	NaN	0	0	0	6549800	NaN	NaN	NaN	NaN	0	0	0	0	0	0	0	0	0	6549800	0	0															6522	5301	307	307	11641	12761	40095	48668	40095	48668	Salomon_082520_rerun_TMT1_PV_SF09	14838	40095	48668	Salomon_082520_rerun_TMT1_PV_SF09	14838	40095	48668	Salomon_082520_rerun_TMT1_PV_SF09	14838
Q9WTK5;A0A494BAQ2;A0A494B9Y5	39;39;39	Q9WTK5	Q9WTK5	Nuclear factor NF-kappa-B p100 subunit;Nuclear factor NF-kappa-B p52 subunit	Nfkb2	sp|Q9WTK5|NFKB2_MOUSE Nuclear factor NF-kappa-B p100 subunit OS=Mus musculus OX=10090 GN=Nfkb2 PE=1 SV=1;tr|A0A494BAQ2|A0A494BAQ2_MOUSE Nuclear factor NF-kappa-B p100 subunit OS=Mus musculus OX=10090 GN=Nfkb2 PE=1 SV=1;tr|A0A494B9Y5|A0A494B9Y5_MOUSE Nuclea	0.999321	31.6769	7.43328E-07	105.06	69.856	105.06									0.993408	21.7813	0.0372487	50.392	0.999321	31.6769	7.43328E-07	105.06	+	1	Y	IVEPKDPAPETADGPYLVIVEQPKQRGFRFR	X;X;X;X;X;X;X;X;X;X;X;X;X;X;X;Phospho (STY);X;X;X;X;X;X;X;X;X;X;X;X;X;X;X	XXXXXPPPPPPPPPPPPPPPPPPPXXXXXXX	DPAPET(0.001)ADGPY(0.999)LVIVEQPK	DPAPET(-32)ADGPY(32)LVIVEQPK	11	3	-0.2894	69723	0	0	0	0	0	0	0	0	0	0	0	0	0	0	0	0	0	0	0	0	0	0	0	0	0	0	0	0	0	0	0	0	65162	0	0	0	0	0	3687.5	0	0	0	0	0	0	0	0	0	0	0	0	0	0	0	0	0	0	0	0	0	0	0	0	0	0	2	0	0	0	0	0	0	0	0	0	0	0	0	0	0	0	0	0	0	0	0	0	0	0	0	0	0	0	0	0	0	0	0	0	0	0	0	0	0	0	0	0	0	0	0	0	0	0	0	0	0	0	0	0	0	0	0	0	0	0	0	0	0	0	0	0	0	0	0	0	0	0	0	0	0	0	0	0	0	0	0	0	0	0	0	0	0	0	0	0	0	0	0	0	0	0	0	0	0	3633.4	0	0	0	0	0	0	0	0	0	0	0	0	0	0	0	0	0	0	0	0	0	0	0	0	0	0	0	0	0	0	0	0	66089	0	0	0	0	0	0	0	0	0	0	0	0	0	0	0	0	0	0	0	0	0	0	0	0	0	0	0	0	0	0	0	0	0	0	0	0	0	0	0	0	0	0	0	0	0	0	0	0	0	0	0	0	0	0	0	0	0	0	0	0	0	0	0	0	0	0	0	0	0	0	0	0	0	0	0	0	0	0	0	0	0	0	0	0	0	0	0	0	0	0	0	0	0	0	0	0	0	0	3633.4	0	0	0	0	0	0	0	0	0	0	0	0	0	0	0	0	0	0	0	0	0	0	0	0	0	0	0	0	0	0	0	0	61529	0	0	0	0	0	3687.5	0	0	0	0	0	0	0	0	0	0	0	0	0	0	0	0	0	0	0	0	0	0	0	0	0	0	0	0	0	0	0	0	0	0	0	0	0	0	0	0	0	0	0	0	0	0	0	0	0	0	0	0	0	0	0	0	0	0	0	0	0	0	0	0	0	0	0	0	0	0	0	0	0	0	0	0	0	0	0	0	0	0	0	0	0	0	0	0	0	0	0	0	1	0	0	0	0	0	0	0	0	0	0	0	0	0	0	0	0	0	0	0	0	0	0	0	0	0	0	0	0	0	0	0	0	1	0	0	0	0	0	0	0	0	0	0	0	0	0	0	0	0	0	0	0	0	0	0	0	0	0	0	0	0	0	0	0	0	10716000	10716000	0	0	NaN	0	0	1837800	8878300	NaN	NaN	NaN	NaN	0	0	0	0	0	0	1837800	0	0	8878300	0	0															6523	5304	39	39	5100	5588	17264;17265	20730;20731	17264	20730	Salomon_082520_rerun_TMT1_PV_SF01	20421	17264	20730	Salomon_082520_rerun_TMT1_PV_SF01	20421	17264	20730	Salomon_082520_rerun_TMT1_PV_SF01	20421
Q9WTK5	867	Q9WTK5	Q9WTK5	Nuclear factor NF-kappa-B p100 subunit;Nuclear factor NF-kappa-B p52 subunit	Nfkb2	sp|Q9WTK5|NFKB2_MOUSE Nuclear factor NF-kappa-B p100 subunit OS=Mus musculus OX=10090 GN=Nfkb2 PE=1 SV=1	0.961743	14.1001	2.68428E-48	218.21	157.1	110.35									0.961743	14.1001	3.41439E-05	110.35	0.961686	14.0383	2.68428E-48	218.21	+	1	Y	TRDKLPSTEVKEDSAYGSQSVEQEAEKLCPP	X;X;X;X;X;X;X;X;X;X;X;X;X;X;X;Phospho (STY);X;X;X;X;X;X;X;X;X;X;X;X;X;X;X	XXXXXXXXXXXPPPPPPPPPPPPPPPPXXXX	EDS(0.037)AY(0.962)GS(0.001)QSVEQEAEK	EDS(-14)AY(14)GS(-31)QS(-41)VEQEAEK	5	3	-0.71001	348790	0	0	1283.2	0	0	1637.7	0	0	0	0	0	0	0	0	0	0	0	0	0	0	0	0	0	0	0	0	0	0	0	0	0	0	324750	0	0	1192.6	0	0	23553	0	0	0	0	0	0	0	0	0	0	0	0	0	0	0	0	0	0	0	0	0	0	0	0	0	0	2	0	0	1	0	0	1	0	0	0	0	0	0	0	0	0	0	0	0	0	0	0	0	0	0	0	0	0	0	0	0	0	0	0	0	0	0	0	0	0	0	0	0	0	0	0	0	0	0	0	0	0	0	0	0	0	0	0	0	0	0	0	0	0	0	0	0	0	0	0	0	0	0	0	0	0	0	0	0	0	0	0	0	0	0	0	0	0	0	0	0	0	0	0	0	0	0	0	0	155180	0	0	0	0	0	1637.7	0	0	0	0	0	0	0	0	0	0	0	0	0	0	0	0	0	0	0	0	0	0	0	0	0	0	193610	0	0	1283.2	0	0	0	0	0	0	0	0	0	0	0	0	0	0	0	0	0	0	0	0	0	0	0	0	0	0	0	0	0	0	0	0	0	0	0	0	0	0	0	0	0	0	0	0	0	0	0	0	0	0	0	0	0	0	0	0	0	0	0	0	0	0	0	0	0	0	0	0	0	0	0	0	0	0	0	0	0	0	0	0	0	0	0	0	0	0	0	0	0	0	0	0	0	0	0	144500	0	0	0	0	0	12219	0	0	0	0	0	0	0	0	0	0	0	0	0	0	0	0	0	0	0	0	0	0	0	0	0	0	180250	0	0	1192.6	0	0	11335	0	0	0	0	0	0	0	0	0	0	0	0	0	0	0	0	0	0	0	0	0	0	0	0	0	0	0	0	0	0	0	0	0	0	0	0	0	0	0	0	0	0	0	0	0	0	0	0	0	0	0	0	0	0	0	0	0	0	0	0	0	0	0	0	0	0	0	0	0	0	0	0	0	0	0	0	0	0	0	0	0	0	0	0	0	0	0	0	0	0	0	0	1	0	0	0	0	0	1	0	0	0	0	0	0	0	0	0	0	0	0	0	0	0	0	0	0	0	0	0	0	0	0	0	0	1	0	0	1	0	0	0	0	0	0	0	0	0	0	0	0	0	0	0	0	0	0	0	0	0	0	0	0	0	0	0	0	0	31438000	31438000	0	0	NaN	0	0	16671000	14767000	NaN	NaN	NaN	NaN	0	0	0	0	0	0	16671000	0	0	14767000	0	0															6524	5304	867	867	6450	7087	22043;22044	26447;26448	22044	26448	Salomon_082520_TMT1_PV_SF09	11517	22043	26447	Salomon_082520_rerun_TMT1_PV_SF09	11146	22043	26447	Salomon_082520_rerun_TMT1_PV_SF09	11146
Q9WTK7	36	Q9WTK7	Q9WTK7	Serine/threonine-protein kinase STK11	Stk11	sp|Q9WTK7|STK11_MOUSE Serine/threonine-protein kinase STK11 OS=Mus musculus OX=10090 GN=Stk11 PE=1 SV=1	1	69.1046	7.65112E-19	193.81	129.39	190.78									0.999999	55.6081	7.65112E-19	193.81	1	69.1046	1.20091E-18	190.78	+	1;2	Y	GMDTFIHRIDSTEVIYQPRRKRAKLIGKYLM	X;X;X;X;X;X;X;X;X;X;Phospho (STY);X;X;X;X;Phospho (STY);X;X;X;X;X;X;X;X;X;X;X;X;X;X;X	XXXXXXXXPPPPPPPPPPPXXXXXXXXXXXX	IDS(0.989)T(0.011)EVIY(1)QPR	IDS(20)T(-20)EVIY(69)QPR	8	2	-0.72899	22738	648190	0	0	0	0	0	0	0	0	0	0	0	0	0	0	600.35	0	0	0	0	0	0	0	0	0	0	0	0	0	0	0	0	21163	603410	0	0	0	0	548.9	29736	0	0	0	0	0	0	0	0	561.07	0	0	0	0	0	0	0	0	0	0	0	0	0	0	0	0	1	3	0	0	0	0	0	0	0	0	0	0	0	0	0	0	1	0	0	0	0	0	0	0	0	0	0	0	0	0	0	0	0	0	0	0	0	0	0	0	0	0	0	0	0	0	0	0	0	0	0	0	0	0	0	0	0	0	0	0	0	0	0	0	0	0	0	0	0	0	0	0	0	0	0	0	0	0	0	0	0	0	0	0	0	0	0	0	0	0	0	0	0	0	0	0	0	0	0	0	341800	0	0	0	0	0	0	0	0	0	0	0	0	0	0	600.35	0	0	0	0	0	0	0	0	0	0	0	0	0	0	0	0	22738	306390	0	0	0	0	0	0	0	0	0	0	0	0	0	0	0	0	0	0	0	0	0	0	0	0	0	0	0	0	0	0	0	0	0	0	0	0	0	0	0	0	0	0	0	0	0	0	0	0	0	0	0	0	0	0	0	0	0	0	0	0	0	0	0	0	0	0	0	0	0	0	0	0	0	0	0	0	0	0	0	0	0	0	0	0	0	0	0	0	0	0	0	0	0	0	0	0	0	0	318170	0	0	0	0	0	14251	0	0	0	0	0	0	0	0	561.07	0	0	0	0	0	0	0	0	0	0	0	0	0	0	0	0	21163	285240	0	0	0	0	548.9	15485	0	0	0	0	0	0	0	0	0	0	0	0	0	0	0	0	0	0	0	0	0	0	0	0	0	0	0	0	0	0	0	0	0	0	0	0	0	0	0	0	0	0	0	0	0	0	0	0	0	0	0	0	0	0	0	0	0	0	0	0	0	0	0	0	0	0	0	0	0	0	0	0	0	0	0	0	0	0	0	0	0	0	0	0	0	0	0	0	0	0	0	0	2	0	0	0	0	0	0	0	0	0	0	0	0	0	0	1	0	0	0	0	0	0	0	0	0	0	0	0	0	0	0	0	1	1	0	0	0	0	0	0	0	0	0	0	0	0	0	0	0	0	0	0	0	0	0	0	0	0	0	0	0	0	0	0	0	128610000	6652200	121960000	0	NaN	0	0	70512000	58099000	NaN	NaN	NaN	NaN	0	0	0	0	0	0	0	70512000	0	6652200	51447000	0															6525	5305	36	36	13477	14756;14757	46293;46294;46295	56464;56465;56466;56467	46294	56465	Salomon_082520_rerun_TMT1_PV_SF09	16794	46295	56466	Salomon_082520_TMT1_PV_SF09	17537	46295	56466	Salomon_082520_TMT1_PV_SF09	17537
Q9WTM5;A0A1B0GRW3	215;195	Q9WTM5	Q9WTM5	RuvB-like 2	Ruvbl2	sp|Q9WTM5|RUVB2_MOUSE RuvB-like 2 OS=Mus musculus OX=10090 GN=Ruvbl2 PE=1 SV=3;tr|A0A1B0GRW3|A0A1B0GRW3_MOUSE RuvB-like helicase (Fragment) OS=Mus musculus OX=10090 GN=Ruvbl2 PE=1 SV=1	1	120.918	2.1628E-05	144.65	74.929	143.31									1	85.919	3.73221E-05	144.65	1	120.918	2.1628E-05	143.31	+	1	Y	GKISKLGRSFTRARDYDAMGSQTKFVQCPDG	X;X;X;X;X;X;X;X;X;X;X;X;X;X;X;Phospho (STY);X;X;Oxidation (M);X;X;X;X;X;X;X;X;X;X;X;X	XXXXXXXXXXXXPPPPPPPPPPPPXXXXXXX	ARDY(1)DAMGSQTK	ARDY(120)DAMGS(-120)QT(-140)K	4	3	1.6654	4029000	0	0	14659	0	0	5625.9	0	0	5906.3	0	0	4496	0	0	7299.1	0	0	0	0	0	0	0	0	0	0	0	0	0	0	0	0	0	3751300	0	0	13646	0	0	260480	0	0	6434	0	0	3997	0	0	7147.6	0	0	0	0	0	0	0	0	0	0	0	0	0	0	0	0	0	12	0	0	6	0	0	2	0	0	5	0	0	4	0	0	5	0	0	0	0	0	0	0	0	0	0	0	0	0	0	0	0	0	0	0	0	0	0	0	0	0	0	0	0	0	0	0	0	0	0	0	0	0	0	0	0	0	0	0	0	0	0	0	0	0	0	0	0	0	0	0	0	0	0	0	0	0	0	0	0	0	0	0	0	0	0	0	0	0	0	0	0	0	0	0	0	0	0	0	1183900	0	0	0	0	0	18.932	0	0	0	0	0	1105.2	0	0	0	0	0	0	0	0	0	0	0	0	0	0	0	0	0	0	0	0	2845100	0	0	14659	0	0	5607	0	0	5906.3	0	0	3390.8	0	0	7299.1	0	0	0	0	0	0	0	0	0	0	0	0	0	0	0	0	0	0	0	0	0	0	0	0	0	0	0	0	0	0	0	0	0	0	0	0	0	0	0	0	0	0	0	0	0	0	0	0	0	0	0	0	0	0	0	0	0	0	0	0	0	0	0	0	0	0	0	0	0	0	0	0	0	0	0	0	0	0	0	0	0	0	0	1102300	0	0	0	0	0	75170	0	0	0	0	0	996.67	0	0	0	0	0	0	0	0	0	0	0	0	0	0	0	0	0	0	0	0	2649000	0	0	13646	0	0	185310	0	0	6434	0	0	3000.3	0	0	7147.6	0	0	0	0	0	0	0	0	0	0	0	0	0	0	0	0	0	0	0	0	0	0	0	0	0	0	0	0	0	0	0	0	0	0	0	0	0	0	0	0	0	0	0	0	0	0	0	0	0	0	0	0	0	0	0	0	0	0	0	0	0	0	0	0	0	0	0	0	0	0	0	0	0	0	0	0	0	0	0	0	0	0	0	5	0	0	0	0	0	1	0	0	0	0	0	1	0	0	0	0	0	0	0	0	0	0	0	0	0	0	0	0	0	0	0	0	7	0	0	6	0	0	1	0	0	5	0	0	3	0	0	5	0	0	0	0	0	0	0	0	0	0	0	0	0	0	0	0	0	257270000	257270000	0	0	8.0764	0	0	14378000	26936000	0	0	1.5808	2.8661	0	0	0	0	0	0	14378000	0	0	26936000	0	0															6526	5307	215	215	2332;5804	2546;2547;6362;6363	7954;7955;7956;7957;7958;7959;7960;19678;19679;19680;19681;19682	9578;9579;9580;9581;9582;9583;9584;23560;23561;23562;23563;23564;23565	7957	9581	Salomon_082520_rerun_TMT1_PV_SF02	6245	19682	23565	Salomon_082520_TMT1_PV_SF06	9517	7957	9581	Salomon_082520_rerun_TMT1_PV_SF02	6245
Q9WTM5;A0A1B0GR89	446;87	Q9WTM5	Q9WTM5	RuvB-like 2	Ruvbl2	sp|Q9WTM5|RUVB2_MOUSE RuvB-like 2 OS=Mus musculus OX=10090 GN=Ruvbl2 PE=1 SV=3;tr|A0A1B0GR89|A0A1B0GR89_MOUSE RuvB-like helicase (Fragment) OS=Mus musculus OX=10090 GN=Ruvbl2 PE=1 SV=1	1	130.565	1.15809E-06	130.56	55.149	130.56													1	130.565	1.15809E-06	130.56	+	1	Y	SLFLDESRSTQYMKEYQDAFLFNELKGETMD	X;X;X;X;X;X;X;X;X;X;X;X;X;X;X;Phospho (STY);X;X;X;X;X;X;X;X;X;X;X;X;X;X;X	XXXXXXXXXXXXXXPPPPPPPPPPPPXXXXX	EY(1)QDAFLFNELK	EY(130)QDAFLFNELK	2	2	-0.26578	91528	0	0	0	0	0	0	0	0	0	0	0	0	0	0	0	0	0	0	0	0	0	0	0	0	0	0	0	0	0	0	0	0	85398	0	0	0	0	0	3267	0	0	0	0	0	0	0	0	0	0	0	0	0	0	0	0	0	0	0	0	0	0	0	0	0	0	2	0	0	0	0	0	0	0	0	0	0	0	0	0	0	0	0	0	0	0	0	0	0	0	0	0	0	0	0	0	0	0	0	0	0	0	0	0	0	0	0	0	0	0	0	0	0	0	0	0	0	0	0	0	0	0	0	0	0	0	0	0	0	0	0	0	0	0	0	0	0	0	0	0	0	0	0	0	0	0	0	0	0	0	0	0	0	0	0	0	0	0	0	0	0	0	0	0	0	0	0	0	0	0	0	0	0	0	0	0	0	0	0	0	0	0	0	0	0	0	0	0	0	0	0	0	0	0	0	0	0	0	91528	0	0	0	0	0	0	0	0	0	0	0	0	0	0	0	0	0	0	0	0	0	0	0	0	0	0	0	0	0	0	0	0	0	0	0	0	0	0	0	0	0	0	0	0	0	0	0	0	0	0	0	0	0	0	0	0	0	0	0	0	0	0	0	0	0	0	0	0	0	0	0	0	0	0	0	0	0	0	0	0	0	0	0	0	0	0	0	0	0	0	0	0	0	0	0	0	0	0	0	0	0	0	0	0	0	0	0	0	0	0	0	0	0	0	0	0	0	0	0	0	0	0	0	0	0	0	0	0	0	0	0	85398	0	0	0	0	0	3267	0	0	0	0	0	0	0	0	0	0	0	0	0	0	0	0	0	0	0	0	0	0	0	0	0	0	0	0	0	0	0	0	0	0	0	0	0	0	0	0	0	0	0	0	0	0	0	0	0	0	0	0	0	0	0	0	0	0	0	0	0	0	0	0	0	0	0	0	0	0	0	0	0	0	0	0	0	0	0	0	0	0	0	0	0	0	0	0	0	0	0	0	0	0	0	0	0	0	0	0	0	0	0	0	0	0	0	0	0	0	0	0	0	0	0	0	0	0	0	0	0	0	0	0	0	2	0	0	0	0	0	0	0	0	0	0	0	0	0	0	0	0	0	0	0	0	0	0	0	0	0	0	0	0	0	0	0	0	11290000	11290000	0	0	0.1519	0	0	0	11290000	0	0	0	0.21405	0	0	0	0	0	0	0	0	0	11290000	0	0															6527	5307	446	446	9037	9914	30707;30708	36781;36782	30708	36782	Salomon_082520_rerun_TMT1_PV_SF05	31240	30708	36782	Salomon_082520_rerun_TMT1_PV_SF05	31240	30708	36782	Salomon_082520_rerun_TMT1_PV_SF05	31240
Q9WTM5;A0A1B0GRW3;A0A1B0GSR4	172;152;172	Q9WTM5	Q9WTM5	RuvB-like 2	Ruvbl2	sp|Q9WTM5|RUVB2_MOUSE RuvB-like 2 OS=Mus musculus OX=10090 GN=Ruvbl2 PE=1 SV=3;tr|A0A1B0GRW3|A0A1B0GRW3_MOUSE RuvB-like helicase (Fragment) OS=Mus musculus OX=10090 GN=Ruvbl2 PE=1 SV=1;tr|A0A1B0GSR4|A0A1B0GSR4_MOUSE RuvB-like helicase (Fragment) OS=Mus mus	1	77.6543	1.02693E-10	155.88	105.43	140.45									1	77.6543	1.02693E-10	155.88	1	64.6333	3.30893E-09	153.38	+	1	Y	KVGKLTLKTTEMETIYDLGTKMIESLTKDKV	X;X;X;X;X;X;X;X;X;X;X;Oxidation (M);X;X;X;Phospho (STY);X;X;X;X;X;X;X;X;X;X;X;X;X;X;X	XXXXXXXXPPPPPPPPPPPPPXXXXXXXXXX	TTEMETIY(1)DLGTK	T(-93)T(-93)EMET(-83)IY(78)DLGT(-78)K	8	3	-0.93334	4087100	0	0	8491.7	0	0	5801.9	0	0	2342.6	0	0	2288.4	0	0	2183.4	0	0	527.68	0	0	617.47	0	0	1328.2	0	0	0	0	0	0	0	0	3805600	0	0	7900.7	0	0	260970	0	0	2821.8	0	0	1191.8	0	0	2131.5	0	0	579.11	0	0	609.42	0	0	1245.9	0	0	0	0	0	0	0	0	10	0	0	4	0	0	2	0	0	4	0	0	2	0	0	2	0	0	1	0	0	1	0	0	2	0	0	0	0	0	0	0	0	0	0	0	0	0	0	0	0	0	0	0	0	0	0	0	0	0	0	0	0	0	0	0	0	0	0	0	0	0	0	0	0	0	0	0	0	0	0	0	0	0	0	0	0	0	0	0	0	0	0	0	0	0	0	0	0	0	0	0	0	0	0	0	0	0	0	2354700	0	0	0	0	0	5334.4	0	0	0	0	0	0	0	0	0	0	0	0	0	0	0	0	0	0	0	0	0	0	0	0	0	0	1732500	0	0	8491.7	0	0	467.51	0	0	2342.6	0	0	2288.4	0	0	2183.4	0	0	527.68	0	0	617.47	0	0	1328.2	0	0	0	0	0	0	0	0	0	0	0	0	0	0	0	0	0	0	0	0	0	0	0	0	0	0	0	0	0	0	0	0	0	0	0	0	0	0	0	0	0	0	0	0	0	0	0	0	0	0	0	0	0	0	0	0	0	0	0	0	0	0	0	0	0	0	0	0	0	0	0	0	0	0	2192600	0	0	0	0	0	157060	0	0	0	0	0	0	0	0	0	0	0	0	0	0	0	0	0	0	0	0	0	0	0	0	0	0	1613000	0	0	7900.7	0	0	103910	0	0	2821.8	0	0	1191.8	0	0	2131.5	0	0	579.11	0	0	609.42	0	0	1245.9	0	0	0	0	0	0	0	0	0	0	0	0	0	0	0	0	0	0	0	0	0	0	0	0	0	0	0	0	0	0	0	0	0	0	0	0	0	0	0	0	0	0	0	0	0	0	0	0	0	0	0	0	0	0	0	0	0	0	0	0	0	0	0	0	0	0	0	0	0	0	0	0	0	0	5	0	0	0	0	0	1	0	0	0	0	0	0	0	0	0	0	0	0	0	0	0	0	0	0	0	0	0	0	0	0	0	0	5	0	0	4	0	0	1	0	0	4	0	0	2	0	0	2	0	0	1	0	0	1	0	0	2	0	0	0	0	0	0	0	0	226720000	226720000	0	0	8.165	0	0	24897000	21638000	0	0	2.2082	NaN	0	0	0	0	0	0	24897000	0	0	21638000	0	0															6528	5307	172	172	27449	30195;30196	92058;92059;92060;92061;92062;92063;92064;92065;92066;92067	111165;111166;111167;111168;111169;111170;111171;111172;111173;111174	92060	111167	Salomon_082520_TMT1_PV_SF01	17468	92067	111174	Salomon_082520_TMT1_PV_SF02	23262	92067	111174	Salomon_082520_TMT1_PV_SF02	23262
Q9WTM5	430	Q9WTM5	Q9WTM5	RuvB-like 2	Ruvbl2	sp|Q9WTM5|RUVB2_MOUSE RuvB-like 2 OS=Mus musculus OX=10090 GN=Ruvbl2 PE=1 SV=3	0.968602	14.8924	0.000114354	148.94	102.48	148.94									0.968602	14.8924	0.000114354	148.94					+	1	Y	KRKGTEVQVDDIKRVYSLFLDESRSTQYMKE	X;X;X;X;X;X;X;X;X;X;X;X;X;X;X;Phospho (STY);X;X;X;X;X;X;X;X;X;X;X;X;X;X;X	XXXXXXXXXXXXXXPPPPPPPPPPXXXXXXX	VY(0.969)S(0.031)LFLDESR	VY(15)S(-15)LFLDES(-130)R	2	2	-1.6117	11859	0	0	2801.4	0	0	0	0	0	2540.5	0	0	0	0	0	1537	0	0	0	0	0	0	0	0	639.09	0	0	0	0	0	0	0	0	11039	0	0	2613	0	0	546.38	0	0	2595.2	0	0	0	0	0	1593.2	0	0	0	0	0	0	0	0	599.52	0	0	0	0	0	0	0	0	1	0	0	1	0	0	0	0	0	1	0	0	0	0	0	1	0	0	0	0	0	0	0	0	1	0	0	0	0	0	0	0	0	0	0	0	0	0	0	0	0	0	0	0	0	0	0	0	0	0	0	0	0	0	0	0	0	0	0	0	0	0	0	0	0	0	0	0	0	0	0	0	0	0	0	0	0	0	0	0	0	0	0	0	0	0	0	0	0	0	0	0	0	0	0	0	0	0	0	11859	0	0	2801.4	0	0	0	0	0	2540.5	0	0	0	0	0	1537	0	0	0	0	0	0	0	0	639.09	0	0	0	0	0	0	0	0	0	0	0	0	0	0	0	0	0	0	0	0	0	0	0	0	0	0	0	0	0	0	0	0	0	0	0	0	0	0	0	0	0	0	0	0	0	0	0	0	0	0	0	0	0	0	0	0	0	0	0	0	0	0	0	0	0	0	0	0	0	0	0	0	0	0	0	0	0	0	0	0	0	0	0	0	0	0	0	0	0	0	0	0	0	0	0	0	0	0	0	0	0	0	0	0	0	0	0	11039	0	0	2613	0	0	546.38	0	0	2595.2	0	0	0	0	0	1593.2	0	0	0	0	0	0	0	0	599.52	0	0	0	0	0	0	0	0	0	0	0	0	0	0	0	0	0	0	0	0	0	0	0	0	0	0	0	0	0	0	0	0	0	0	0	0	0	0	0	0	0	0	0	0	0	0	0	0	0	0	0	0	0	0	0	0	0	0	0	0	0	0	0	0	0	0	0	0	0	0	0	0	0	0	0	0	0	0	0	0	0	0	0	0	0	0	0	0	0	0	0	0	0	0	0	0	0	0	0	0	0	0	0	0	0	0	0	1	0	0	1	0	0	0	0	0	1	0	0	0	0	0	1	0	0	0	0	0	0	0	0	1	0	0	0	0	0	0	0	0	0	0	0	0	0	0	0	0	0	0	0	0	0	0	0	0	0	0	0	0	0	0	0	0	0	0	0	0	0	0	0	0	0	3281500	3281500	0	0	0.024622	0	0	3281500	0	0	0	0.097668	0	0	0	0	0	0	0	3281500	0	0	0	0	0															6529	5307	430	430	30383	33416	102425	123942	102425	123942	Salomon_082520_TMT1_PV_SF06	25377	102425	123942	Salomon_082520_TMT1_PV_SF06	25377	102425	123942	Salomon_082520_TMT1_PV_SF06	25377
Q9WTR1	729	Q9WTR1	Q9WTR1	Transient receptor potential cation channel subfamily V member 2	Trpv2	sp|Q9WTR1|TRPV2_MOUSE Transient receptor potential cation channel subfamily V member 2 OS=Mus musculus OX=10090 GN=Trpv2 PE=1 SV=2	0.951771	12.9522	8.31802E-08	120.59	86.906	120.59									0.935205	14.2856	0.0248343	54.805	0.951771	12.9522	8.31802E-08	120.59	+	1	Y	LPTLSEDPSGAGITGYKKNPTSKPGKNSASE	X;X;X;X;X;X;X;X;X;X;X;X;X;X;X;Phospho (STY);X;X;X;X;X;X;X;X;X;X;X;X;X;X;X	PPPPPPPPPPPPPPPPPXXXXXXXXXXXXXX	TLPTLSEDPSGAGIT(0.048)GY(0.952)K	T(-110)LPT(-110)LS(-100)EDPS(-79)GAGIT(-13)GY(13)K	17	3	-0.79206	399570	0	0	0	0	0	424.93	0	0	0	0	0	0	0	0	0	0	0	0	0	0	0	0	0	0	0	0	0	0	0	0	0	0	372030	0	0	0	0	0	25509	0	0	0	0	0	0	0	0	0	0	0	0	0	0	0	0	0	0	0	0	0	0	0	0	0	0	2	0	0	0	0	0	1	0	0	0	0	0	0	0	0	0	0	0	0	0	0	0	0	0	0	0	0	0	0	0	0	0	0	0	0	0	0	0	0	0	0	0	0	0	0	0	0	0	0	0	0	0	0	0	0	0	0	0	0	0	0	0	0	0	0	0	0	0	0	0	0	0	0	0	0	0	0	0	0	0	0	0	0	0	0	0	0	0	0	0	0	0	0	0	0	0	0	0	0	167920	0	0	0	0	0	424.93	0	0	0	0	0	0	0	0	0	0	0	0	0	0	0	0	0	0	0	0	0	0	0	0	0	0	231650	0	0	0	0	0	0	0	0	0	0	0	0	0	0	0	0	0	0	0	0	0	0	0	0	0	0	0	0	0	0	0	0	0	0	0	0	0	0	0	0	0	0	0	0	0	0	0	0	0	0	0	0	0	0	0	0	0	0	0	0	0	0	0	0	0	0	0	0	0	0	0	0	0	0	0	0	0	0	0	0	0	0	0	0	0	0	0	0	0	0	0	0	0	0	0	0	0	0	156360	0	0	0	0	0	11966	0	0	0	0	0	0	0	0	0	0	0	0	0	0	0	0	0	0	0	0	0	0	0	0	0	0	215670	0	0	0	0	0	13542	0	0	0	0	0	0	0	0	0	0	0	0	0	0	0	0	0	0	0	0	0	0	0	0	0	0	0	0	0	0	0	0	0	0	0	0	0	0	0	0	0	0	0	0	0	0	0	0	0	0	0	0	0	0	0	0	0	0	0	0	0	0	0	0	0	0	0	0	0	0	0	0	0	0	0	0	0	0	0	0	0	0	0	0	0	0	0	0	0	0	0	0	1	0	0	0	0	0	1	0	0	0	0	0	0	0	0	0	0	0	0	0	0	0	0	0	0	0	0	0	0	0	0	0	0	1	0	0	0	0	0	0	0	0	0	0	0	0	0	0	0	0	0	0	0	0	0	0	0	0	0	0	0	0	0	0	0	0	49804000	49804000	0	0	4.5253	0	0	24958000	24845000	NaN	NaN	NaN	2.2576	0	0	0	0	0	0	24958000	0	0	24845000	0	0															6530	5310	729	729	26818	29497	90001;90002	108762;108763	90001	108762	Salomon_082520_rerun_TMT1_PV_SF09	20752	90001	108762	Salomon_082520_rerun_TMT1_PV_SF09	20752	90001	108762	Salomon_082520_rerun_TMT1_PV_SF09	20752
Q9WTU0	869	Q9WTU0	Q9WTU0	Lysine-specific demethylase PHF2	Phf2	sp|Q9WTU0|PHF2_MOUSE Lysine-specific demethylase PHF2 OS=Mus musculus OX=10090 GN=Phf2 PE=1 SV=2	0.707746	4.02251	0.00384655	85.945	47.07	85.945													0.707746	4.02251	0.00384655	85.945	+	2	Y	YEEQDHLDACFKDSDYVYPSLESDEDNPVFK	X;X;X;X;X;X;X;X;X;X;X;X;X;X;X;Phospho (STY);X;X;X;X;X;X;Phospho (STY);X;X;X;X;X;X;X;X	XXXXXXXXXXXXPPPPPPPPPPPPPPPPPPP	DS(0.288)DY(0.708)VY(0.006)PS(0.03)LES(0.967)DEDNPVFK	DS(-4)DY(4)VY(-24)PS(-16)LES(16)DEDNPVFK	4	3	1.6336	0	39969	0	0	0	0	0	0	0	0	0	0	0	0	0	0	0	0	0	0	0	0	0	0	0	0	0	0	0	0	0	0	0	0	37209	0	0	0	0	0	1998.9	0	0	0	0	0	0	0	0	0	0	0	0	0	0	0	0	0	0	0	0	0	0	0	0	0	0	1	0	0	0	0	0	0	0	0	0	0	0	0	0	0	0	0	0	0	0	0	0	0	0	0	0	0	0	0	0	0	0	0	0	0	0	0	0	0	0	0	0	0	0	0	0	0	0	0	0	0	0	0	0	0	0	0	0	0	0	0	0	0	0	0	0	0	0	0	0	0	0	0	0	0	0	0	0	0	0	0	0	0	0	0	0	0	0	0	0	0	0	0	0	0	0	0	0	0	0	0	0	0	0	0	0	0	0	0	0	0	0	0	0	0	0	0	0	0	0	0	0	0	0	0	0	0	0	0	0	0	0	39969	0	0	0	0	0	0	0	0	0	0	0	0	0	0	0	0	0	0	0	0	0	0	0	0	0	0	0	0	0	0	0	0	0	0	0	0	0	0	0	0	0	0	0	0	0	0	0	0	0	0	0	0	0	0	0	0	0	0	0	0	0	0	0	0	0	0	0	0	0	0	0	0	0	0	0	0	0	0	0	0	0	0	0	0	0	0	0	0	0	0	0	0	0	0	0	0	0	0	0	0	0	0	0	0	0	0	0	0	0	0	0	0	0	0	0	0	0	0	0	0	0	0	0	0	0	0	0	0	0	0	0	37209	0	0	0	0	0	1998.9	0	0	0	0	0	0	0	0	0	0	0	0	0	0	0	0	0	0	0	0	0	0	0	0	0	0	0	0	0	0	0	0	0	0	0	0	0	0	0	0	0	0	0	0	0	0	0	0	0	0	0	0	0	0	0	0	0	0	0	0	0	0	0	0	0	0	0	0	0	0	0	0	0	0	0	0	0	0	0	0	0	0	0	0	0	0	0	0	0	0	0	0	0	0	0	0	0	0	0	0	0	0	0	0	0	0	0	0	0	0	0	0	0	0	0	0	0	0	0	0	0	0	0	0	0	1	0	0	0	0	0	0	0	0	0	0	0	0	0	0	0	0	0	0	0	0	0	0	0	0	0	0	0	0	0	0	0	7141100	0	7141100	0	NaN	0	0	0	7141100	NaN	NaN	NaN	NaN	0	0	0	0	0	0	0	0	0	0	7141100	0															6531	5311	869	869	5313	5826	17970	21544	17970	21544	Salomon_082520_rerun_TMT1_PV_SF07	26994	17970	21544	Salomon_082520_rerun_TMT1_PV_SF07	26994	17970	21544	Salomon_082520_rerun_TMT1_PV_SF07	26994
Q9WTU6	185	Q9WTU6	Q9WTU6	Mitogen-activated protein kinase 9	Mapk9	sp|Q9WTU6|MK09_MOUSE Mitogen-activated protein kinase 9 OS=Mus musculus OX=10090 GN=Mapk9 PE=1 SV=2	0.999971	45.3413	2.5921E-25	179.65	124.34	174.39	0.855631	9.85543	0.0379342	52.112					0.989037	19.8127	5.28352E-05	137.85	0.999971	45.3413	2.5921E-25	179.65	+	1;2	Y	FGLARTACTNFMMTPYVVTRYYRAPEVILGM	X;X;X;X;X;X;X;X;X;X;X;Oxidation (M);Oxidation (M);Phospho (STY);X;Phospho (STY);X;X;X;X;X;X;X;X;X;X;X;X;X;X;X	XXXXXPPPPPPPPPPPPPPPXXXXXXXXXXX	TACTNFMMT(1)PY(1)VVTR	T(-61)ACT(-55)NFMMT(35)PY(45)VVT(-35)R	11	2	-1.0978	269440	889310	0	20736	26058	0	245.55	1372.8	0	18355	23310	0	6608.3	5382	0	17137	16666	0	4999.8	3941.3	0	0	0	0	3281.6	1080.9	0	0	0	0	0	609.51	0	251280	828910	0	19340	24303	0	15596	58443	0	18875	23854	0	6141.5	5114.7	0	17148	17013	0	5102.4	3949.8	0	0	0	0	3266.7	1115.9	0	0	0	0	0	602.57	0	6	7	0	5	4	0	1	1	0	5	5	0	5	3	0	5	6	0	5	2	0	0	0	0	4	1	0	0	0	0	0	1	0	3719.5	0	0	3346.5	0	0	0	0	0	3334.6	0	0	830.63	0	0	3547.6	0	0	986.38	0	0	0	0	0	721.37	0	0	0	0	0	0	0	0	0	0	0	0	0	0	0	0	0	0	0	0	0	0	0	0	0	0	0	0	0	0	0	0	0	0	0	0	0	0	0	0	0	136810	99702	0	7420.4	0	0	0	0	0	7634.7	626.21	0	2775.7	665.82	0	5635.6	2205.2	0	1471	0	0	0	0	0	587.37	0	0	0	0	0	0	0	0	128910	789610	0	9969.4	26058	0	245.55	1372.8	0	7386	22684	0	3002	4716.2	0	7954	14460	0	2542.4	3941.3	0	0	0	0	1972.8	1080.9	0	0	0	0	0	609.51	0	3463.2	0	0	3122.6	0	0	0	0	0	3405.9	0	0	800.36	0	0	3521.2	0	0	984.18	0	0	0	0	0	719.87	0	0	0	0	0	0	0	0	0	0	0	0	0	0	0	0	0	0	0	0	0	0	0	0	0	0	0	0	0	0	0	0	0	0	0	0	0	0	0	0	0	127370	92823	0	6924.8	0	0	7702.5	5743.3	0	7743.6	596.95	0	2514.1	608.79	0	5737.8	2099.5	0	1533	0	0	0	0	0	584.92	0	0	0	0	0	0	0	0	120440	736090	0	9292.8	24303	0	7893.7	52699	0	7725.9	23257	0	2827.1	4505.9	0	7889.2	14914	0	2585.2	3949.8	0	0	0	0	1961.9	1115.9	0	0	0	0	0	602.57	0	1	0	0	1	0	0	0	0	0	1	0	0	1	0	0	1	0	0	1	0	0	0	0	0	1	0	0	0	0	0	0	0	0	0	0	0	0	0	0	0	0	0	0	0	0	0	0	0	0	0	0	0	0	0	0	0	0	0	0	0	0	0	0	0	0	0	2	2	0	2	0	0	0	0	0	2	1	0	2	1	0	2	2	0	2	0	0	0	0	0	1	0	0	0	0	0	0	0	0	3	5	0	2	4	0	1	1	0	2	4	0	2	2	0	2	4	0	2	2	0	0	0	0	2	1	0	0	0	0	0	1	0	201700000	44588000	157120000	0	NaN	1462700	0	29556000	97436000	NaN	NaN	NaN	NaN	1462700	0	0	0	0	0	10854000	18702000	0	10862000	86574000	0															6532	5312	185	185	25733	28314;28315;28316;28317;28318	86180;86181;86182;86183;86184;86185;86186;86187;86188;86189;86190;86191	104143;104144;104145;104146;104147;104148;104149;104150;104151;104152;104153;104154;104155	86184	104148	Salomon_082520_rerun_TMT1_PV_SF05	26209	86189	104153	Salomon_082520_rerun_TMT1_PV_SF12	21614	86189	104153	Salomon_082520_rerun_TMT1_PV_SF12	21614
Q9WTV6	22	Q9WTV6	Q9WTV6	Ubl carboxyl-terminal hydrolase 18	Usp18	sp|Q9WTV6|UBP18_MOUSE Ubl carboxyl-terminal hydrolase 18 OS=Mus musculus OX=10090 GN=Usp18 PE=1 SV=2	0.987318	18.9128	4.46666E-16	138.28	92.871	138.28													0.987318	18.9128	4.46666E-16	138.28	+	1	Y	LLRKPCQSVVAEPQQYSALEEERTMKRKRVL	X;X;X;X;X;X;X;X;X;X;X;X;X;X;X;Phospho (STY);X;X;X;X;X;X;X;X;X;X;X;X;X;X;X	XXXPPPPPPPPPPPPPPPPPPPPXXXXXXXX	KPCQSVVAEPQQY(0.987)S(0.013)ALEEER	KPCQS(-110)VVAEPQQY(19)S(-19)ALEEER	13	3	1.2928	32284	0	0	0	0	0	0	0	0	0	0	0	0	0	0	0	0	0	0	0	0	0	0	0	0	0	0	0	0	0	0	0	0	30053	0	0	0	0	0	1386.8	0	0	0	0	0	0	0	0	0	0	0	0	0	0	0	0	0	0	0	0	0	0	0	0	0	0	1	0	0	0	0	0	0	0	0	0	0	0	0	0	0	0	0	0	0	0	0	0	0	0	0	0	0	0	0	0	0	0	0	0	0	0	0	0	0	0	0	0	0	0	0	0	0	0	0	0	0	0	0	0	0	0	0	0	0	0	0	0	0	0	0	0	0	0	0	0	0	0	0	0	0	0	0	0	0	0	0	0	0	0	0	0	0	0	0	0	0	0	0	0	0	0	0	0	0	0	0	0	0	0	0	0	0	0	0	0	0	0	0	0	0	0	0	0	0	0	0	0	0	0	0	0	0	0	0	0	0	0	32284	0	0	0	0	0	0	0	0	0	0	0	0	0	0	0	0	0	0	0	0	0	0	0	0	0	0	0	0	0	0	0	0	0	0	0	0	0	0	0	0	0	0	0	0	0	0	0	0	0	0	0	0	0	0	0	0	0	0	0	0	0	0	0	0	0	0	0	0	0	0	0	0	0	0	0	0	0	0	0	0	0	0	0	0	0	0	0	0	0	0	0	0	0	0	0	0	0	0	0	0	0	0	0	0	0	0	0	0	0	0	0	0	0	0	0	0	0	0	0	0	0	0	0	0	0	0	0	0	0	0	0	30053	0	0	0	0	0	1386.8	0	0	0	0	0	0	0	0	0	0	0	0	0	0	0	0	0	0	0	0	0	0	0	0	0	0	0	0	0	0	0	0	0	0	0	0	0	0	0	0	0	0	0	0	0	0	0	0	0	0	0	0	0	0	0	0	0	0	0	0	0	0	0	0	0	0	0	0	0	0	0	0	0	0	0	0	0	0	0	0	0	0	0	0	0	0	0	0	0	0	0	0	0	0	0	0	0	0	0	0	0	0	0	0	0	0	0	0	0	0	0	0	0	0	0	0	0	0	0	0	0	0	0	0	0	1	0	0	0	0	0	0	0	0	0	0	0	0	0	0	0	0	0	0	0	0	0	0	0	0	0	0	0	0	0	0	0	0	4517900	4517900	0	0	NaN	0	0	0	4517900	NaN	NaN	NaN	NaN	0	0	0	0	0	0	0	0	0	4517900	0	0															6533	5313	22	22	15407	16854	52770	64592	52770	64592	Salomon_082520_rerun_TMT1_PV_SF07	12864	52770	64592	Salomon_082520_rerun_TMT1_PV_SF07	12864	52770	64592	Salomon_082520_rerun_TMT1_PV_SF07	12864
Q9WU22	691	Q9WU22	Q9WU22	Tyrosine-protein phosphatase non-receptor type 4	Ptpn4	sp|Q9WU22|PTN4_MOUSE Tyrosine-protein phosphatase non-receptor type 4 OS=Mus musculus OX=10090 GN=Ptpn4 PE=1 SV=2	0.998753	29.0695	0.000528184	114.28	61.565	114.28									0.998753	29.0695	0.000528184	114.28						1	Y	LPQNISKNRYRDISPYDATRVLLKGNEDYIN	X;X;X;X;X;X;X;X;X;X;X;X;X;X;X;Phospho (STY);X;X;X;X;X;X;X;X;X;X;X;X;X;X;X	XXXXXXXXXXXPPPPPPPPPXXXXXXXXXXX	DIS(0.001)PY(0.999)DATR	DIS(-29)PY(29)DAT(-50)R	5	2	-1.3738	59962	0	0	7732.4	0	0	0	0	0	10329	0	0	2556.1	0	0	9127.9	0	0	1418.7	0	0	0	0	0	1939.8	0	0	0	0	0	1438.8	0	0	55828	0	0	7224.9	0	0	3835.3	0	0	10336	0	0	2400.7	0	0	9167.9	0	0	1514.6	0	0	0	0	0	1932.9	0	0	0	0	0	1403.5	0	0	1	0	0	1	0	0	0	0	0	1	0	0	1	0	0	1	0	0	1	0	0	0	0	0	1	0	0	0	0	0	1	0	0	0	0	0	0	0	0	0	0	0	0	0	0	0	0	0	0	0	0	0	0	0	0	0	0	0	0	0	0	0	0	0	0	0	0	0	0	0	0	0	0	0	0	0	0	0	0	0	0	0	0	0	0	0	0	0	0	0	0	0	0	0	0	0	0	0	0	59962	0	0	7732.4	0	0	0	0	0	10329	0	0	2556.1	0	0	9127.9	0	0	1418.7	0	0	0	0	0	1939.8	0	0	0	0	0	1438.8	0	0	0	0	0	0	0	0	0	0	0	0	0	0	0	0	0	0	0	0	0	0	0	0	0	0	0	0	0	0	0	0	0	0	0	0	0	0	0	0	0	0	0	0	0	0	0	0	0	0	0	0	0	0	0	0	0	0	0	0	0	0	0	0	0	0	0	0	0	0	0	0	0	0	0	0	0	0	0	0	0	0	0	0	0	0	0	0	0	0	0	0	0	0	0	0	0	0	0	0	0	55828	0	0	7224.9	0	0	3835.3	0	0	10336	0	0	2400.7	0	0	9167.9	0	0	1514.6	0	0	0	0	0	1932.9	0	0	0	0	0	1403.5	0	0	0	0	0	0	0	0	0	0	0	0	0	0	0	0	0	0	0	0	0	0	0	0	0	0	0	0	0	0	0	0	0	0	0	0	0	0	0	0	0	0	0	0	0	0	0	0	0	0	0	0	0	0	0	0	0	0	0	0	0	0	0	0	0	0	0	0	0	0	0	0	0	0	0	0	0	0	0	0	0	0	0	0	0	0	0	0	0	0	0	0	0	0	0	0	0	0	0	0	0	1	0	0	1	0	0	0	0	0	1	0	0	1	0	0	1	0	0	1	0	0	0	0	0	1	0	0	0	0	0	1	0	0	0	0	0	0	0	0	0	0	0	0	0	0	0	0	0	0	0	0	0	0	0	0	0	0	0	0	0	0	0	0	0	0	0	7625400	7625400	0	0	NaN	0	0	7625400	0	NaN	NaN	NaN	NaN	0	0	0	0	0	0	7625400	0	0	0	0	0															6534	5317	691	691	4577	4997	15451	18545	15451	18545	Salomon_082520_TMT1_PV_SF08	9597	15451	18545	Salomon_082520_TMT1_PV_SF08	9597	15451	18545	Salomon_082520_TMT1_PV_SF08	9597
Q9WU78	223	Q9WU78	Q9WU78	Programmed cell death 6-interacting protein	Pdcd6ip	sp|Q9WU78|PDC6I_MOUSE Programmed cell death 6-interacting protein OS=Mus musculus OX=10090 GN=Pdcd6ip PE=1 SV=3	1	103.213	0.000373841	103.21	46.194	103.21													1	103.213	0.000373841	103.21	+	1	Y	MKDAIIAKLANQAADYFGDAFKQCQYKDTLP	X;X;X;X;X;X;X;X;X;X;X;X;X;X;X;Phospho (STY);X;X;X;X;X;X;X;X;X;X;X;X;X;X;X	XXXXXXXXPPPPPPPPPPPPPPXXXXXXXXX	LANQAADY(1)FGDAFK	LANQAADY(100)FGDAFK	8	3	0.63992	44367	0	0	1352.5	0	0	0	0	0	1140.8	0	0	701.53	0	0	1248.2	0	0	0	0	0	0	0	0	0	0	0	0	0	0	0	0	0	41307	0	0	1261.2	0	0	2739.6	0	0	1180.3	0	0	633.76	0	0	1236.9	0	0	0	0	0	0	0	0	0	0	0	0	0	0	0	0	0	1	0	0	1	0	0	0	0	0	1	0	0	1	0	0	1	0	0	0	0	0	0	0	0	0	0	0	0	0	0	0	0	0	0	0	0	0	0	0	0	0	0	0	0	0	0	0	0	0	0	0	0	0	0	0	0	0	0	0	0	0	0	0	0	0	0	0	0	0	0	0	0	0	0	0	0	0	0	0	0	0	0	0	0	0	0	0	0	0	0	0	0	0	0	0	0	0	0	0	0	0	0	0	0	0	0	0	0	0	0	0	0	0	0	0	0	0	0	0	0	0	0	0	0	0	0	0	0	0	0	0	0	44367	0	0	1352.5	0	0	0	0	0	1140.8	0	0	701.53	0	0	1248.2	0	0	0	0	0	0	0	0	0	0	0	0	0	0	0	0	0	0	0	0	0	0	0	0	0	0	0	0	0	0	0	0	0	0	0	0	0	0	0	0	0	0	0	0	0	0	0	0	0	0	0	0	0	0	0	0	0	0	0	0	0	0	0	0	0	0	0	0	0	0	0	0	0	0	0	0	0	0	0	0	0	0	0	0	0	0	0	0	0	0	0	0	0	0	0	0	0	0	0	0	0	0	0	0	0	0	0	0	0	0	0	0	0	0	0	0	41307	0	0	1261.2	0	0	2739.6	0	0	1180.3	0	0	633.76	0	0	1236.9	0	0	0	0	0	0	0	0	0	0	0	0	0	0	0	0	0	0	0	0	0	0	0	0	0	0	0	0	0	0	0	0	0	0	0	0	0	0	0	0	0	0	0	0	0	0	0	0	0	0	0	0	0	0	0	0	0	0	0	0	0	0	0	0	0	0	0	0	0	0	0	0	0	0	0	0	0	0	0	0	0	0	0	0	0	0	0	0	0	0	0	0	0	0	0	0	0	0	0	0	0	0	0	0	0	0	0	0	0	0	0	0	0	0	0	0	1	0	0	1	0	0	0	0	0	1	0	0	1	0	0	1	0	0	0	0	0	0	0	0	0	0	0	0	0	0	0	0	0	2210700	2210700	0	0	0.13205	0	0	0	2210700	NaN	0	NaN	0.19942	0	0	0	0	0	0	0	0	0	2210700	0	0															6535	5322	223	223	15776	17254	53734	65708	53734	65708	Salomon_082520_rerun_TMT1_PV_SF08	24957	53734	65708	Salomon_082520_rerun_TMT1_PV_SF08	24957	53734	65708	Salomon_082520_rerun_TMT1_PV_SF08	24957
Q9WUB0	348	Q9WUB0	Q9WUB0	RanBP-type and C3HC4-type zinc finger-containing protein 1	Rbck1	sp|Q9WUB0|HOIL1_MOUSE RanBP-type and C3HC4-type zinc finger-containing protein 1 OS=Mus musculus OX=10090 GN=Rbck1 PE=1 SV=2	0.999999	59.1072	9.98031E-05	149.82	71.667	149.82									0.999996	54.2204	0.000121384	148.52	0.999999	59.1072	9.98031E-05	149.82	+	1	Y	KLLEREIRALLSPEDYQRFLDLGVSIAENRS	X;X;X;X;X;X;X;X;X;X;X;X;X;X;X;Phospho (STY);X;X;X;X;X;X;X;X;X;X;X;X;X;X;X	XXXXXXXXPPPPPPPPPPXXXXXXXXXXXXX	ALLSPEDY(1)QR	ALLS(-59)PEDY(59)QR	8	2	0.98516	189250	0	0	1008.4	0	0	0	0	0	0	0	0	0	0	0	0	0	0	0	0	0	0	0	0	0	0	0	0	0	0	0	0	0	176180	0	0	937.17	0	0	8163.7	0	0	0	0	0	0	0	0	0	0	0	0	0	0	0	0	0	0	0	0	0	0	0	0	0	0	2	0	0	1	0	0	0	0	0	0	0	0	0	0	0	0	0	0	0	0	0	0	0	0	0	0	0	0	0	0	0	0	0	0	0	0	0	0	0	0	0	0	0	0	0	0	0	0	0	0	0	0	0	0	0	0	0	0	0	0	0	0	0	0	0	0	0	0	0	0	0	0	0	0	0	0	0	0	0	0	0	0	0	0	0	0	0	0	0	0	0	0	0	0	0	0	0	0	0	102270	0	0	0	0	0	0	0	0	0	0	0	0	0	0	0	0	0	0	0	0	0	0	0	0	0	0	0	0	0	0	0	0	86982	0	0	1008.4	0	0	0	0	0	0	0	0	0	0	0	0	0	0	0	0	0	0	0	0	0	0	0	0	0	0	0	0	0	0	0	0	0	0	0	0	0	0	0	0	0	0	0	0	0	0	0	0	0	0	0	0	0	0	0	0	0	0	0	0	0	0	0	0	0	0	0	0	0	0	0	0	0	0	0	0	0	0	0	0	0	0	0	0	0	0	0	0	0	0	0	0	0	0	0	95201	0	0	0	0	0	3908.3	0	0	0	0	0	0	0	0	0	0	0	0	0	0	0	0	0	0	0	0	0	0	0	0	0	0	80975	0	0	937.17	0	0	4255.4	0	0	0	0	0	0	0	0	0	0	0	0	0	0	0	0	0	0	0	0	0	0	0	0	0	0	0	0	0	0	0	0	0	0	0	0	0	0	0	0	0	0	0	0	0	0	0	0	0	0	0	0	0	0	0	0	0	0	0	0	0	0	0	0	0	0	0	0	0	0	0	0	0	0	0	0	0	0	0	0	0	0	0	0	0	0	0	0	0	0	0	0	1	0	0	0	0	0	0	0	0	0	0	0	0	0	0	0	0	0	0	0	0	0	0	0	0	0	0	0	0	0	0	0	0	1	0	0	1	0	0	0	0	0	0	0	0	0	0	0	0	0	0	0	0	0	0	0	0	0	0	0	0	0	0	0	0	0	50085000	50085000	0	0	NaN	0	0	30317000	19768000	NaN	NaN	NaN	NaN	0	0	0	0	0	0	30317000	0	0	19768000	0	0															6536	5324	348	348	1774	1924	6101;6102	7387;7388	6101	7387	Salomon_082520_rerun_TMT1_PV_SF02	13347	6101	7387	Salomon_082520_rerun_TMT1_PV_SF02	13347	6101	7387	Salomon_082520_rerun_TMT1_PV_SF02	13347
Q9WUB0	222	Q9WUB0	Q9WUB0	RanBP-type and C3HC4-type zinc finger-containing protein 1	Rbck1	sp|Q9WUB0|HOIL1_MOUSE RanBP-type and C3HC4-type zinc finger-containing protein 1 OS=Mus musculus OX=10090 GN=Rbck1 PE=1 SV=2	0.939941	11.9452	1.93299E-15	134.04	90.633	134.04													0.939941	11.9452	1.93299E-15	134.04	+	1	Y	TRPGCEMCCRARPETYQIPASYQPDEEERAR	X;X;X;X;X;X;X;X;X;X;X;X;X;X;X;Phospho (STY);X;X;X;X;X;X;X;X;X;X;X;X;X;X;X	XXXXXXXXXXPPPPPPPPPPPPPPPPPPPXX	ARPET(0.06)Y(0.94)QIPASYQPDEEER	ARPET(-12)Y(12)QIPAS(-77)Y(-88)QPDEEER	6	3	1.2404	97829	0	0	0	0	0	185.99	0	0	0	0	0	0	0	0	0	0	0	0	0	0	0	0	0	0	0	0	0	0	0	0	0	0	91090	0	0	0	0	0	6913.9	0	0	0	0	0	0	0	0	0	0	0	0	0	0	0	0	0	0	0	0	0	0	0	0	0	0	1	0	0	0	0	0	1	0	0	0	0	0	0	0	0	0	0	0	0	0	0	0	0	0	0	0	0	0	0	0	0	0	0	0	0	0	0	0	0	0	0	0	0	0	0	0	0	0	0	0	0	0	0	0	0	0	0	0	0	0	0	0	0	0	0	0	0	0	0	0	0	0	0	0	0	0	0	0	0	0	0	0	0	0	0	0	0	0	0	0	0	0	0	0	0	0	0	0	0	0	0	0	0	0	0	0	0	0	0	0	0	0	0	0	0	0	0	0	0	0	0	0	0	0	0	0	0	0	0	0	0	0	97829	0	0	0	0	0	185.99	0	0	0	0	0	0	0	0	0	0	0	0	0	0	0	0	0	0	0	0	0	0	0	0	0	0	0	0	0	0	0	0	0	0	0	0	0	0	0	0	0	0	0	0	0	0	0	0	0	0	0	0	0	0	0	0	0	0	0	0	0	0	0	0	0	0	0	0	0	0	0	0	0	0	0	0	0	0	0	0	0	0	0	0	0	0	0	0	0	0	0	0	0	0	0	0	0	0	0	0	0	0	0	0	0	0	0	0	0	0	0	0	0	0	0	0	0	0	0	0	0	0	0	0	0	91090	0	0	0	0	0	6913.9	0	0	0	0	0	0	0	0	0	0	0	0	0	0	0	0	0	0	0	0	0	0	0	0	0	0	0	0	0	0	0	0	0	0	0	0	0	0	0	0	0	0	0	0	0	0	0	0	0	0	0	0	0	0	0	0	0	0	0	0	0	0	0	0	0	0	0	0	0	0	0	0	0	0	0	0	0	0	0	0	0	0	0	0	0	0	0	0	0	0	0	0	0	0	0	0	0	0	0	0	0	0	0	0	0	0	0	0	0	0	0	0	0	0	0	0	0	0	0	0	0	0	0	0	0	1	0	0	0	0	0	1	0	0	0	0	0	0	0	0	0	0	0	0	0	0	0	0	0	0	0	0	0	0	0	0	0	0	35173000	35173000	0	0	NaN	0	0	0	35173000	NaN	NaN	NaN	NaN	0	0	0	0	0	0	0	0	0	35173000	0	0															6537	5324	222	222	2335	2550	7966	9593	7966	9593	Salomon_082520_rerun_TMT1_PV_SF06	11502	7966	9593	Salomon_082520_rerun_TMT1_PV_SF06	11502	7966	9593	Salomon_082520_rerun_TMT1_PV_SF06	11502
Q9WUB0;F6VII1	260;43	Q9WUB0	Q9WUB0	RanBP-type and C3HC4-type zinc finger-containing protein 1	Rbck1	sp|Q9WUB0|HOIL1_MOUSE RanBP-type and C3HC4-type zinc finger-containing protein 1 OS=Mus musculus OX=10090 GN=Rbck1 PE=1 SV=2;tr|F6VII1|F6VII1_MOUSE RanBP-type and C3HC4-type zinc finger-containing protein 1 (Fragment) OS=Mus musculus OX=10090 GN=Rbck1 PE=1	1	110.123	8.17449E-155	296.51	211.66	110.12									1	110.123	1.19305E-15	149.99	1	296.515	8.17449E-155	296.51	+	1	Y	LRQYQQRKQQQQEGNYLQHVQLEQRSLVLNT	X;X;X;X;X;X;X;X;X;X;X;X;X;X;X;Phospho (STY);X;X;X;X;X;X;X;X;X;X;X;X;X;X;X	XXXXXXXPPPPPPPPPPPPPPPPPPXXXXXX	QQQQEGNY(1)LQHVQLEQR	QQQQEGNY(110)LQHVQLEQR	8	3	-1.9327	530280	0	0	1701.9	0	0	0	0	0	0	0	0	0	0	0	2270.4	0	0	889.42	0	0	0	0	0	0	0	0	0	0	0	0	0	0	495710	0	0	1581.7	0	0	31316	0	0	0	0	0	0	0	0	2121.8	0	0	828.14	0	0	0	0	0	0	0	0	0	0	0	0	0	0	4	0	0	1	0	0	0	0	0	0	0	0	0	0	0	1	0	0	1	0	0	0	0	0	0	0	0	0	0	0	0	0	0	0	0	0	0	0	0	0	0	0	0	0	0	0	0	0	0	0	0	0	0	0	0	0	0	0	0	0	0	0	0	0	0	0	0	0	0	0	0	0	0	0	0	0	0	0	0	0	0	0	0	0	0	0	0	0	0	0	0	0	0	0	0	0	0	0	0	272090	0	0	0	0	0	0	0	0	0	0	0	0	0	0	0	0	0	0	0	0	0	0	0	0	0	0	0	0	0	0	0	0	258190	0	0	1701.9	0	0	0	0	0	0	0	0	0	0	0	2270.4	0	0	889.42	0	0	0	0	0	0	0	0	0	0	0	0	0	0	0	0	0	0	0	0	0	0	0	0	0	0	0	0	0	0	0	0	0	0	0	0	0	0	0	0	0	0	0	0	0	0	0	0	0	0	0	0	0	0	0	0	0	0	0	0	0	0	0	0	0	0	0	0	0	0	0	0	0	0	0	0	0	0	0	0	255330	0	0	0	0	0	15923	0	0	0	0	0	0	0	0	0	0	0	0	0	0	0	0	0	0	0	0	0	0	0	0	0	0	240380	0	0	1581.7	0	0	15393	0	0	0	0	0	0	0	0	2121.8	0	0	828.14	0	0	0	0	0	0	0	0	0	0	0	0	0	0	0	0	0	0	0	0	0	0	0	0	0	0	0	0	0	0	0	0	0	0	0	0	0	0	0	0	0	0	0	0	0	0	0	0	0	0	0	0	0	0	0	0	0	0	0	0	0	0	0	0	0	0	0	0	0	0	0	0	0	0	0	0	0	0	0	0	2	0	0	0	0	0	0	0	0	0	0	0	0	0	0	0	0	0	0	0	0	0	0	0	0	0	0	0	0	0	0	0	0	2	0	0	1	0	0	0	0	0	0	0	0	0	0	0	1	0	0	1	0	0	0	0	0	0	0	0	0	0	0	0	0	0	136350000	136350000	0	0	NaN	0	0	42922000	40365000	NaN	NaN	NaN	NaN	0	0	0	0	0	0	42922000	0	0	40365000	0	0															6538	5324	260	260	15476;22429	16930;24662	52933;52934;75654;75655	64784;64785;91721;91722	75655	91722	Salomon_082520_TMT1_PV_SF04	11053	75654	91721	Salomon_082520_rerun_TMT1_PV_SF04	10510	75654	91721	Salomon_082520_rerun_TMT1_PV_SF04	10510
Q9WUB0;F6VII1	328;111	Q9WUB0	Q9WUB0	RanBP-type and C3HC4-type zinc finger-containing protein 1	Rbck1	sp|Q9WUB0|HOIL1_MOUSE RanBP-type and C3HC4-type zinc finger-containing protein 1 OS=Mus musculus OX=10090 GN=Rbck1 PE=1 SV=2;tr|F6VII1|F6VII1_MOUSE RanBP-type and C3HC4-type zinc finger-containing protein 1 (Fragment) OS=Mus musculus OX=10090 GN=Rbck1 PE=1	0.937894	13.2774	4.20506E-57	199.75	158.95	128.67	0.705094	4.45141	2.45526E-15	130.37	0.781351	6.79499	2.81121E-15	129.32	0.905938	12.8617	4.20506E-57	199.75	0.937894	13.2774	4.20506E-57	199.75	+	1	Y	NSQEAEVACPFIDSTYSCPGKLLEREIRALL	X;X;X;X;X;X;X;X;X;X;X;X;X;X;X;Phospho (STY);X;X;X;X;X;X;X;X;X;X;X;X;X;X;X	PPPPPPPPPPPPPPPPPPPPPXXXXXXXXXX	NSQEAEVACPFIDS(0.011)T(0.044)Y(0.938)S(0.007)CPGK	NS(-110)QEAEVACPFIDS(-19)T(-13)Y(13)S(-21)CPGK	16	4	-0.30992	3354900	0	0	77291	0	0	14078	0	0	112790	0	0	27979	0	0	107400	0	0	19363	0	0	4001.3	0	0	13025	0	0	839.34	0	0	4788.7	0	0	3123500	0	0	72089	0	0	204920	0	0	111900	0	0	25778	0	0	107260	0	0	19423	0	0	5758.5	0	0	12813	0	0	850.71	0	0	4782.8	0	0	14	0	0	8	0	0	5	0	0	9	0	0	7	0	0	8	0	0	4	0	0	2	0	0	4	0	0	1	0	0	2	0	0	2640.4	0	0	2977.3	0	0	0	0	0	3037.4	0	0	816.01	0	0	1380.5	0	0	0	0	0	0	0	0	671.52	0	0	0	0	0	0	0	0	23418	0	0	24457	0	0	0	0	0	21773	0	0	6642.4	0	0	20411	0	0	4944.1	0	0	1590.9	0	0	6139.5	0	0	839.34	0	0	2102.5	0	0	1736800	0	0	1132.1	0	0	13457	0	0	44060	0	0	6744.5	0	0	47919	0	0	1201.3	0	0	0	0	0	3923.2	0	0	0	0	0	2686.3	0	0	1592100	0	0	48725	0	0	620.91	0	0	43924	0	0	13776	0	0	37690	0	0	13217	0	0	2410.4	0	0	2290.7	0	0	0	0	0	0	0	0	2458.5	0	0	2778.4	0	0	0	0	0	3069.6	0	0	761.91	0	0	1396.3	0	0	0	0	0	0	0	0	629.95	0	0	0	0	0	0	0	0	21802	0	0	22811	0	0	1432.5	0	0	22381	0	0	6308.5	0	0	20455	0	0	5140.8	0	0	2544.8	0	0	6050.4	0	0	850.71	0	0	2153.1	0	0	1617100	0	0	1052.1	0	0	119280	0	0	41647	0	0	7119.5	0	0	47424	0	0	1234.2	0	0	0	0	0	3775.7	0	0	0	0	0	2629.6	0	0	1482200	0	0	45448	0	0	84211	0	0	44802	0	0	11588	0	0	37988	0	0	13048	0	0	3213.7	0	0	2357	0	0	0	0	0	0	0	0	2	0	0	2	0	0	0	0	0	2	0	0	1	0	0	1	0	0	0	0	0	0	0	0	1	0	0	0	0	0	0	0	0	1	0	0	1	0	0	0	0	0	1	0	0	1	0	0	1	0	0	1	0	0	1	0	0	1	0	0	1	0	0	1	0	0	7	0	0	1	0	0	4	0	0	3	0	0	2	0	0	3	0	0	1	0	0	0	0	0	1	0	0	0	0	0	1	0	0	4	0	0	4	0	0	1	0	0	3	0	0	3	0	0	3	0	0	2	0	0	1	0	0	1	0	0	0	0	0	0	0	0	1310500000	1310500000	0	0	NaN	5688000	0	380760000	759380000	NaN	NaN	NaN	NaN	5688000	0	0	0	0	0	380760000	0	0	759380000	0	0															6539	5324	328	328	20904	22992	70781;70782;70783;70784;70785;70786;70787;70788;70789;70790	86125;86126;86127;86128;86129;86130;86131;86132;86133;86134;86135;86136;86137;86138	70783	86128	Salomon_082520_rerun_TMT1_PV_SF01	17789	70786	86132	Salomon_082520_TMT1_PV_SF01	18708	70786	86132	Salomon_082520_TMT1_PV_SF01	18708
Q9WUB0	30	Q9WUB0	Q9WUB0	RanBP-type and C3HC4-type zinc finger-containing protein 1	Rbck1	sp|Q9WUB0|HOIL1_MOUSE RanBP-type and C3HC4-type zinc finger-containing protein 1 OS=Mus musculus OX=10090 GN=Rbck1 PE=1 SV=2	0.979839	16.8664	0.00255783	107.69	56.634	107.69													0.979839	16.8664	0.00255783	107.69		1	Y	LARAVAGGDEQAAIKYATWLAEQRVPLRVQV	X;X;X;X;X;X;X;X;X;X;X;X;X;X;X;Phospho (STY);X;X;X;X;X;X;X;X;X;X;X;X;X;X;X	XXXXXXXXXXXXXXXPPPPPPPPPXXXXXXX	Y(0.98)AT(0.02)WLAEQR	Y(17)AT(-17)WLAEQR	1	2	-1.3171	38535	0	0	880.16	0	0	0	0	0	707.77	0	0	0	0	0	0	0	0	0	0	0	0	0	0	0	0	0	0	0	0	0	0	0	35869	0	0	820.64	0	0	1235.7	0	0	723.64	0	0	0	0	0	0	0	0	0	0	0	0	0	0	0	0	0	0	0	0	0	0	0	1	0	0	1	0	0	0	0	0	1	0	0	0	0	0	0	0	0	0	0	0	0	0	0	0	0	0	0	0	0	0	0	0	0	0	0	0	0	0	0	0	0	0	0	0	0	0	0	0	0	0	0	0	0	0	0	0	0	0	0	0	0	0	0	0	0	0	0	0	0	0	0	0	0	0	0	0	0	0	0	0	0	0	0	0	0	0	0	0	0	0	0	0	0	0	0	0	0	0	0	0	0	0	0	0	0	0	0	0	0	0	0	0	0	0	0	0	0	0	0	0	0	0	0	0	0	0	0	0	0	0	0	38535	0	0	880.16	0	0	0	0	0	707.77	0	0	0	0	0	0	0	0	0	0	0	0	0	0	0	0	0	0	0	0	0	0	0	0	0	0	0	0	0	0	0	0	0	0	0	0	0	0	0	0	0	0	0	0	0	0	0	0	0	0	0	0	0	0	0	0	0	0	0	0	0	0	0	0	0	0	0	0	0	0	0	0	0	0	0	0	0	0	0	0	0	0	0	0	0	0	0	0	0	0	0	0	0	0	0	0	0	0	0	0	0	0	0	0	0	0	0	0	0	0	0	0	0	0	0	0	0	0	0	0	0	0	35869	0	0	820.64	0	0	1235.7	0	0	723.64	0	0	0	0	0	0	0	0	0	0	0	0	0	0	0	0	0	0	0	0	0	0	0	0	0	0	0	0	0	0	0	0	0	0	0	0	0	0	0	0	0	0	0	0	0	0	0	0	0	0	0	0	0	0	0	0	0	0	0	0	0	0	0	0	0	0	0	0	0	0	0	0	0	0	0	0	0	0	0	0	0	0	0	0	0	0	0	0	0	0	0	0	0	0	0	0	0	0	0	0	0	0	0	0	0	0	0	0	0	0	0	0	0	0	0	0	0	0	0	0	0	0	1	0	0	1	0	0	0	0	0	1	0	0	0	0	0	0	0	0	0	0	0	0	0	0	0	0	0	0	0	0	0	0	0	0	0	0	0	NaN	0	0	0	0	NaN	NaN	NaN	NaN	0	0	0	0	0	0	0	0	0	0	0	0															6540	5324	30	30	30807	33887	103752	125648	103752	125648	Salomon_082520_rerun_TMT1_PV_SF03	16839	103752	125648	Salomon_082520_rerun_TMT1_PV_SF03	16839	103752	125648	Salomon_082520_rerun_TMT1_PV_SF03	16839
Q9WUD1;A0A494BBF6;A0A494BBI6	231;195;204	Q9WUD1	Q9WUD1	STIP1 homology and U box-containing protein 1	Stub1	sp|Q9WUD1|CHIP_MOUSE STIP1 homology and U box-containing protein 1 OS=Mus musculus OX=10090 GN=Stub1 PE=1 SV=1;tr|A0A494BBF6|A0A494BBF6_MOUSE STIP1 homology and U box-containing protein 1 OS=Mus musculus OX=10090 GN=Stub1 PE=1 SV=1;tr|A0A494BBI6|A0A494BBI6	1	93.1432	0.00858785	93.143	43.643	93.143													1	93.1432	0.00858785	93.143	+	1	Y	FSQVDEKRKKRDIPDYLCGKISFELMREPCI	X;X;X;X;X;X;X;X;X;X;X;X;X;X;X;Phospho (STY);X;X;X;X;X;X;X;X;X;X;X;X;X;X;X	XXXXXXXXXXXPPPPPPPPPXXXXXXXXXXX	DIPDY(1)LCGK	DIPDY(93)LCGK	5	2	1.5024	67551	0	0	1980.1	0	0	0	0	0	0	0	0	0	0	0	0	0	0	0	0	0	0	0	0	0	0	0	0	0	0	0	0	0	62887	0	0	1840.2	0	0	3495.5	0	0	0	0	0	0	0	0	0	0	0	0	0	0	0	0	0	0	0	0	0	0	0	0	0	0	1	0	0	1	0	0	0	0	0	0	0	0	0	0	0	0	0	0	0	0	0	0	0	0	0	0	0	0	0	0	0	0	0	0	0	0	0	0	0	0	0	0	0	0	0	0	0	0	0	0	0	0	0	0	0	0	0	0	0	0	0	0	0	0	0	0	0	0	0	0	0	0	0	0	0	0	0	0	0	0	0	0	0	0	0	0	0	0	0	0	0	0	0	0	0	0	0	0	0	0	0	0	0	0	0	0	0	0	0	0	0	0	0	0	0	0	0	0	0	0	0	0	0	0	0	0	0	0	0	0	0	0	67551	0	0	1980.1	0	0	0	0	0	0	0	0	0	0	0	0	0	0	0	0	0	0	0	0	0	0	0	0	0	0	0	0	0	0	0	0	0	0	0	0	0	0	0	0	0	0	0	0	0	0	0	0	0	0	0	0	0	0	0	0	0	0	0	0	0	0	0	0	0	0	0	0	0	0	0	0	0	0	0	0	0	0	0	0	0	0	0	0	0	0	0	0	0	0	0	0	0	0	0	0	0	0	0	0	0	0	0	0	0	0	0	0	0	0	0	0	0	0	0	0	0	0	0	0	0	0	0	0	0	0	0	0	62887	0	0	1840.2	0	0	3495.5	0	0	0	0	0	0	0	0	0	0	0	0	0	0	0	0	0	0	0	0	0	0	0	0	0	0	0	0	0	0	0	0	0	0	0	0	0	0	0	0	0	0	0	0	0	0	0	0	0	0	0	0	0	0	0	0	0	0	0	0	0	0	0	0	0	0	0	0	0	0	0	0	0	0	0	0	0	0	0	0	0	0	0	0	0	0	0	0	0	0	0	0	0	0	0	0	0	0	0	0	0	0	0	0	0	0	0	0	0	0	0	0	0	0	0	0	0	0	0	0	0	0	0	0	0	1	0	0	1	0	0	0	0	0	0	0	0	0	0	0	0	0	0	0	0	0	0	0	0	0	0	0	0	0	0	0	0	0	0	0	0	0	NaN	0	0	0	0	NaN	NaN	NaN	NaN	0	0	0	0	0	0	0	0	0	0	0	0															6541	5325	231	231	4548	4966	15351	18421	15351	18421	Salomon_082520_rerun_TMT1_PV_SF03	19638	15351	18421	Salomon_082520_rerun_TMT1_PV_SF03	19638	15351	18421	Salomon_082520_rerun_TMT1_PV_SF03	19638
Q9WUI1	182	Q9WUI1	Q9WUI1	Mitogen-activated protein kinase 11	Mapk11	sp|Q9WUI1|MK11_MOUSE Mitogen-activated protein kinase 11 OS=Mus musculus OX=10090 GN=Mapk11 PE=1 SV=2	0.999994	52.7708	4.33515E-82	243.37	190.58	238.07	0.991884	21.0793	0.000271101	117.25	0.816462	6.48753	0.0160885	75.739	0.999967	45.0479	4.33515E-82	243.37	0.999994	52.7708	1.79498E-68	238.07	+	1;2	Y	LDFGLARQADEEMTGYVATRWYRAPEIMLNW	X;X;X;X;X;X;X;X;X;X;X;X;Oxidation (M);Phospho (STY);X;Phospho (STY);X;X;X;X;X;X;X;X;X;X;X;X;X;X;X	XXXXXXXPPPPPPPPPPPPPXXXXXXXXXXX	QADEEMTGY(1)VATR	QADEEMT(-61)GY(53)VAT(-53)R	9	2	1.424	145570	45551	0	65480	12557	0	1069.5	0	0	64406	12666	0	14668	2699.4	0	65949	11907	0	14196	3451.1	0	4422.9	1043.4	0	14759	2624.5	0	3037.8	959.33	0	5940.9	556.56	0	135530	42405	0	61096	11717	0	8410.8	2274.9	0	65782	12902	0	14001	2548.6	0	65707	11932	0	14442	3435.7	0	6128.6	1606.5	0	14677	2632.8	0	2923.6	940.39	0	5923.6	600.91	0	11	1	0	9	1	0	2	0	0	9	1	0	7	1	0	11	1	0	7	1	0	4	1	0	7	1	0	2	1	0	5	1	0	5108.3	0	0	6030.4	0	0	0	0	0	6612.7	0	0	1013.2	0	0	6280.1	0	0	1711.9	0	0	0	0	0	1093.1	0	0	0	0	0	0	0	0	7596	0	0	9660.5	0	0	592.22	0	0	7283.8	0	0	2859.9	0	0	9721.7	0	0	1565.9	0	0	1396.9	0	0	2225.9	0	0	0	0	0	716.19	0	0	77313	0	0	26806	0	0	477.3	0	0	28606	0	0	6360	0	0	28781	0	0	5612.8	0	0	675.28	0	0	7097.9	0	0	1572.7	0	0	3307.7	0	0	55550	45551	0	22984	12557	0	0	0	0	21904	12666	0	4435.1	2699.4	0	21166	11907	0	5305.6	3451.1	0	2350.7	1043.4	0	4341.8	2624.5	0	1465.1	959.33	0	1917	556.56	0	4756.4	0	0	5629.2	0	0	0	0	0	6700	0	0	989.06	0	0	6277.1	0	0	1680.8	0	0	0	0	0	1100.3	0	0	0	0	0	0	0	0	7077	0	0	9005.4	0	0	894.78	0	0	7624.5	0	0	2745.6	0	0	9566.3	0	0	1676.5	0	0	1589.6	0	0	2182	0	0	0	0	0	691.17	0	0	71985	0	0	25019	0	0	4939.5	0	0	29046	0	0	6077.4	0	0	28678	0	0	5778.4	0	0	1225.9	0	0	7021.4	0	0	1499	0	0	3308.2	0	0	51712	42405	0	21442	11717	0	2576.5	2274.9	0	22411	12902	0	4189.1	2548.6	0	21185	11932	0	5306.3	3435.7	0	3313.1	1606.5	0	4373.2	2632.8	0	1424.6	940.39	0	1924.3	600.91	0	2	0	0	2	0	0	0	0	0	2	0	0	1	0	0	2	0	0	1	0	0	0	0	0	1	0	0	0	0	0	0	0	0	3	0	0	2	0	0	1	0	0	2	0	0	2	0	0	3	0	0	2	0	0	1	0	0	2	0	0	0	0	0	1	0	0	4	0	0	3	0	0	1	0	0	3	0	0	2	0	0	4	0	0	2	0	0	1	0	0	2	0	0	1	0	0	2	0	0	2	1	0	2	1	0	0	0	0	2	1	0	2	1	0	2	1	0	2	1	0	2	1	0	2	1	0	1	1	0	2	1	0	36009000	26295000	9714300	0	NaN	0	1400400	0	9714300	NaN	NaN	NaN	NaN	0	0	0	1400400	0	0	0	0	0	0	9714300	0															6542	5326	182	182	21295	23433;23434;23435	72232;72233;72234;72235;72236;72237;72238;72239;72240;72241;72242;72243	87875;87876;87877;87878;87879;87880;87881;87882;87883;87884;87885;87886	72233	87876	Salomon_082520_rerun_TMT1_PV_SF12	10200	72236	87879	Salomon_082520_TMT1_PV_SF12	10792	72236	87879	Salomon_082520_TMT1_PV_SF12	10792
Q9WUK2	7	Q9WUK2	Q9WUK2	Eukaryotic translation initiation factor 4H	Eif4h	sp|Q9WUK2|IF4H_MOUSE Eukaryotic translation initiation factor 4H OS=Mus musculus OX=10090 GN=Eif4h PE=1 SV=3	0.99586	23.8115	6.32659E-11	136.75	123.72	136.75									0.971398	15.3342	6.32659E-11	104.06	0.99586	23.8115	8.33202E-06	136.75	+	1	Y	_________MADFDTYDDRAYSSFGGGRGSR	X;X;X;X;X;X;X;X;X;X;X;X;X;X;X;Phospho (STY);X;X;X;X;Phospho (STY);X;Phospho (STY);X;X;X;X;X;X;Phospho (STY);X	XXXXXXXXXXPPPPPPPPPPPPPPPPPPXXX	ADFDT(0.004)Y(0.996)DDR	ADFDT(-24)Y(24)DDR	6	2	-0.22001	26537	0	0	6950.2	0	0	2102.3	0	0	7556	0	0	944.64	0	0	6478.9	0	0	0	0	0	0	0	0	905.67	0	0	0	0	0	0	0	0	24994	0	0	6479.9	0	0	2387.8	0	0	7622.5	0	0	882.02	0	0	6394	0	0	0	0	0	0	0	0	849.6	0	0	0	0	0	0	0	0	8	0	0	3	0	0	2	0	0	4	0	0	1	0	0	4	0	0	0	0	0	0	0	0	1	0	0	0	0	0	0	0	0	0	0	0	0	0	0	0	0	0	0	0	0	0	0	0	0	0	0	0	0	0	0	0	0	0	0	0	0	0	0	0	0	0	0	0	0	0	0	0	0	0	0	0	0	0	0	0	0	0	0	0	0	0	0	0	0	0	0	0	0	0	0	0	0	0	0	21311	0	0	6950.2	0	0	456.2	0	0	5495.9	0	0	944.64	0	0	4675.7	0	0	0	0	0	0	0	0	905.67	0	0	0	0	0	0	0	0	5226.4	0	0	0	0	0	1646.1	0	0	2060.1	0	0	0	0	0	1803.2	0	0	0	0	0	0	0	0	0	0	0	0	0	0	0	0	0	0	0	0	0	0	0	0	0	0	0	0	0	0	0	0	0	0	0	0	0	0	0	0	0	0	0	0	0	0	0	0	0	0	0	0	0	0	0	0	0	0	0	0	0	0	0	0	0	0	0	0	0	0	0	0	0	0	0	0	0	0	0	0	0	0	0	20047	0	0	6479.9	0	0	728.99	0	0	5697.2	0	0	882.02	0	0	4708.8	0	0	0	0	0	0	0	0	849.6	0	0	0	0	0	0	0	0	4946.7	0	0	0	0	0	1658.9	0	0	1925.3	0	0	0	0	0	1685.3	0	0	0	0	0	0	0	0	0	0	0	0	0	0	0	0	0	0	0	0	0	0	0	0	0	0	0	0	0	0	0	0	0	0	0	0	0	0	0	0	0	0	0	0	0	0	0	0	0	0	0	0	0	0	0	0	0	0	0	0	0	0	0	0	0	0	0	0	0	0	0	0	0	0	0	0	0	0	0	0	0	0	0	5	0	0	3	0	0	1	0	0	3	0	0	1	0	0	3	0	0	0	0	0	0	0	0	1	0	0	0	0	0	0	0	0	3	0	0	0	0	0	1	0	0	1	0	0	0	0	0	1	0	0	0	0	0	0	0	0	0	0	0	0	0	0	0	0	0	1157600000	1157600000	0	0	20.842	0	0	564950000	582750000	0	0	30.722	21.697	0	0	0	0	0	0	564950000	0	0	582750000	0	0															6543	5327	7	7	514;515	548;549;550	1679;1680;1681;1682;1685	1998;1999;2000;2001;2002;2003;2004;2005;2006;2010	1679	1998	Salomon_082520_rerun_TMT1_PV_SF01	12576	1679	1998	Salomon_082520_rerun_TMT1_PV_SF01	12576	1684	2009	Salomon_082520_TMT1_PV_SF10	19905
Q9WUK2	12	Q9WUK2	Q9WUK2	Eukaryotic translation initiation factor 4H	Eif4h	sp|Q9WUK2|IF4H_MOUSE Eukaryotic translation initiation factor 4H OS=Mus musculus OX=10090 GN=Eif4h PE=1 SV=3	0.966847	17.6586	9.74664E-07	171.38	100.86	171.38									0.937722	12.2532	2.12195E-06	164.72	0.966847	17.6586	9.74664E-07	171.38	+	1;2	Y	____MADFDTYDDRAYSSFGGGRGSRGSAGG	X;X;X;X;X;X;X;X;X;Phospho (STY);Phospho (STY);X;X;X;X;Phospho (STY);X;Phospho (STY);X;X;X;X;X;X;Phospho (STY);X;X;X;X;X;X	XXXXXPPPPPPPPPPPPPPPPPPPPPXXXXX	AY(0.967)S(0.017)S(0.017)FGGGR	AY(18)S(-18)S(-18)FGGGR	2	2	-0.014947	10927000	418550	0	31152	0	0	11759	0	0	37054	0	0	8549.9	0	0	41577	0	0	11667	0	0	4769.2	0	0	9315.9	0	0	1858.7	0	0	2148.4	0	0	10173000	389650	0	29090	0	0	544340	21204	0	37443	0	0	8705.9	0	0	41250	0	0	11475	0	0	5389.3	0	0	9325.9	0	0	1935.2	0	0	2122.5	0	0	10	2	0	3	0	0	2	0	0	3	0	0	4	0	0	4	0	0	2	0	0	1	0	0	3	0	0	1	0	0	1	0	0	0	0	0	0	0	0	0	0	0	0	0	0	0	0	0	0	0	0	0	0	0	0	0	0	0	0	0	0	0	0	0	0	0	0	0	0	0	0	0	0	0	0	0	0	0	0	0	0	0	0	0	0	0	0	0	0	0	0	0	0	0	0	0	0	0	0	7210700	418550	0	17988	0	0	7020.5	0	0	22070	0	0	3350.7	0	0	24374	0	0	6991.9	0	0	0	0	0	5551.3	0	0	0	0	0	0	0	0	3716500	0	0	13164	0	0	4738.6	0	0	14984	0	0	5199.2	0	0	17203	0	0	4674.7	0	0	4769.2	0	0	3764.6	0	0	1858.7	0	0	2148.4	0	0	0	0	0	0	0	0	0	0	0	0	0	0	0	0	0	0	0	0	0	0	0	0	0	0	0	0	0	0	0	0	0	0	0	0	0	0	0	0	0	0	0	0	0	0	0	0	0	0	0	0	0	0	0	0	0	0	0	0	0	0	0	0	0	0	0	0	6713100	389650	0	16800	0	0	395790	21204	0	22252	0	0	3702.2	0	0	24141	0	0	6802	0	0	0	0	0	5513.6	0	0	0	0	0	0	0	0	3459600	0	0	12290	0	0	148540	0	0	15191	0	0	5003.8	0	0	17109	0	0	4673	0	0	5389.3	0	0	3812.3	0	0	1935.2	0	0	2122.5	0	0	0	0	0	0	0	0	0	0	0	0	0	0	0	0	0	0	0	0	0	0	0	0	0	0	0	0	0	0	0	0	0	0	0	0	0	0	0	0	0	0	0	0	0	0	0	0	0	0	0	0	0	0	0	0	0	0	0	0	0	0	0	0	0	0	0	0	6	2	0	2	0	0	1	0	0	2	0	0	2	0	0	3	0	0	1	0	0	0	0	0	2	0	0	0	0	0	0	0	0	4	0	0	1	0	0	1	0	0	1	0	0	2	0	0	1	0	0	1	0	0	1	0	0	1	0	0	1	0	0	1	0	0	13589000000	13472000000	116930000	0	79.83	0	0	9075000000	4488300000	0	0	133.48	117.67	0	0	0	0	0	0	8983400000	91553000	0	4488300000	0	0															6544	5327	12	12	515;3188;3189	549;550;3475;3476;3477	1683;10890;10891;10893;10895;10896;10897;10898	2007;2008;13052;13053;13054;13055;13058;13059;13060;13061;13064;13065;13066;13067	10890	13052	Salomon_082520_rerun_TMT1_PV_SF01	6274	10890	13052	Salomon_082520_rerun_TMT1_PV_SF01	6274	10890	13052	Salomon_082520_rerun_TMT1_PV_SF01	6274
Q9WUK2	101	Q9WUK2	Q9WUK2	Eukaryotic translation initiation factor 4H	Eif4h	sp|Q9WUK2|IF4H_MOUSE Eukaryotic translation initiation factor 4H OS=Mus musculus OX=10090 GN=Eif4h PE=1 SV=3	0.858525	7.83072	9.79539E-09	148.96	78.15	148.96									0.68067	3.28697	4.17729E-06	138.87	0.858525	7.83072	9.79539E-09	148.96	+	1	Y	YVEFDEVDSLKEALTYDGALLGDRSLRVDIA	Phospho (STY);X;X;X;X;X;X;X;X;X;X;X;X;X;X;Phospho (STY);X;X;X;X;X;X;X;X;X;X;X;X;X;X;X	XXXXXXXXXXXPPPPPPPPPPPPPXXXXXXX	EALT(0.141)Y(0.859)DGALLGDR	EALT(-7.8)Y(7.8)DGALLGDR	5	3	1.9938	2981600	0	0	18324	0	0	1036.9	0	0	15512	0	0	3845.7	0	0	17459	0	0	5231.3	0	0	0	0	0	3895.3	0	0	0	0	0	1340.9	0	0	2776000	0	0	17088	0	0	182210	0	0	16053	0	0	3785.1	0	0	17274	0	0	5192.5	0	0	0	0	0	3930.6	0	0	0	0	0	1372.6	0	0	3	0	0	1	0	0	1	0	0	1	0	0	1	0	0	1	0	0	1	0	0	0	0	0	1	0	0	0	0	0	1	0	0	0	0	0	0	0	0	0	0	0	0	0	0	0	0	0	0	0	0	0	0	0	0	0	0	0	0	0	0	0	0	0	0	0	0	0	0	0	0	0	0	0	0	0	0	0	0	0	0	0	0	0	0	0	0	0	0	0	0	0	0	0	0	0	0	0	0	1417800	0	0	18324	0	0	1036.9	0	0	15512	0	0	3845.7	0	0	17459	0	0	5231.3	0	0	0	0	0	3895.3	0	0	0	0	0	1340.9	0	0	1563800	0	0	0	0	0	0	0	0	0	0	0	0	0	0	0	0	0	0	0	0	0	0	0	0	0	0	0	0	0	0	0	0	0	0	0	0	0	0	0	0	0	0	0	0	0	0	0	0	0	0	0	0	0	0	0	0	0	0	0	0	0	0	0	0	0	0	0	0	0	0	0	0	0	0	0	0	0	0	0	0	0	0	0	0	0	0	0	0	0	0	0	0	0	0	0	0	0	0	1320100	0	0	17088	0	0	93798	0	0	16053	0	0	3785.1	0	0	17274	0	0	5192.5	0	0	0	0	0	3930.6	0	0	0	0	0	1372.6	0	0	1455900	0	0	0	0	0	88416	0	0	0	0	0	0	0	0	0	0	0	0	0	0	0	0	0	0	0	0	0	0	0	0	0	0	0	0	0	0	0	0	0	0	0	0	0	0	0	0	0	0	0	0	0	0	0	0	0	0	0	0	0	0	0	0	0	0	0	0	0	0	0	0	0	0	0	0	0	0	0	0	0	0	0	0	0	0	0	0	0	0	0	0	0	0	0	0	0	0	0	0	2	0	0	1	0	0	1	0	0	1	0	0	1	0	0	1	0	0	1	0	0	0	0	0	1	0	0	0	0	0	1	0	0	1	0	0	0	0	0	0	0	0	0	0	0	0	0	0	0	0	0	0	0	0	0	0	0	0	0	0	0	0	0	0	0	0	227280000	227280000	0	0	0.73622	0	0	116050000	111230000	0	0	1.1173	1.2246	0	0	0	0	0	0	116050000	0	0	111230000	0	0															6545	5327	101	101	6139	6747	20968;20971	25151;25155;25156	20968	25151	Salomon_082520_rerun_TMT1_PV_SF04	21030	20968	25151	Salomon_082520_rerun_TMT1_PV_SF04	21030	20968	25151	Salomon_082520_rerun_TMT1_PV_SF04	21030
Q9WUK2	86	Q9WUK2	Q9WUK2	Eukaryotic translation initiation factor 4H	Eif4h	sp|Q9WUK2|IF4H_MOUSE Eukaryotic translation initiation factor 4H OS=Mus musculus OX=10090 GN=Eif4h PE=1 SV=3	1	102.974	0.000110499	115.12	55.937	115.12									0.999987	48.972	0.00838193	68.171	1	102.974	0.000110499	115.12	+	1	Y	RLVRDKDTDKFKGFCYVEFDEVDSLKEALTY	X;X;X;X;X;X;X;X;X;X;X;X;X;X;X;Phospho (STY);X;X;X;X;X;X;X;X;X;X;X;X;X;Phospho (STY);Phospho (STY)	XXXXXXXXXXXXPPPPPPPPPPPPPPXXXXX	GFCY(1)VEFDEVDSLK	GFCY(100)VEFDEVDS(-100)LK	4	3	1.7357	741950	0	0	2971.2	0	0	0	0	0	5273.6	0	0	0	0	0	0	0	0	0	0	0	0	0	0	0	0	0	0	0	0	0	0	0	690740	0	0	2781	0	0	39645	0	0	5138.5	0	0	0	0	0	0	0	0	0	0	0	0	0	0	0	0	0	0	0	0	0	0	0	3	0	0	1	0	0	0	0	0	1	0	0	0	0	0	0	0	0	0	0	0	0	0	0	0	0	0	0	0	0	0	0	0	0	0	0	0	0	0	0	0	0	0	0	0	0	0	0	0	0	0	0	0	0	0	0	0	0	0	0	0	0	0	0	0	0	0	0	0	0	0	0	0	0	0	0	0	0	0	0	0	0	0	0	0	0	0	0	0	0	0	0	0	0	0	0	0	0	0	149960	0	0	0	0	0	0	0	0	0	0	0	0	0	0	0	0	0	0	0	0	0	0	0	0	0	0	0	0	0	0	0	0	591990	0	0	2971.2	0	0	0	0	0	5273.6	0	0	0	0	0	0	0	0	0	0	0	0	0	0	0	0	0	0	0	0	0	0	0	0	0	0	0	0	0	0	0	0	0	0	0	0	0	0	0	0	0	0	0	0	0	0	0	0	0	0	0	0	0	0	0	0	0	0	0	0	0	0	0	0	0	0	0	0	0	0	0	0	0	0	0	0	0	0	0	0	0	0	0	0	0	0	0	0	0	139610	0	0	0	0	0	8535.5	0	0	0	0	0	0	0	0	0	0	0	0	0	0	0	0	0	0	0	0	0	0	0	0	0	0	551130	0	0	2781	0	0	31110	0	0	5138.5	0	0	0	0	0	0	0	0	0	0	0	0	0	0	0	0	0	0	0	0	0	0	0	0	0	0	0	0	0	0	0	0	0	0	0	0	0	0	0	0	0	0	0	0	0	0	0	0	0	0	0	0	0	0	0	0	0	0	0	0	0	0	0	0	0	0	0	0	0	0	0	0	0	0	0	0	0	0	0	0	0	0	0	0	0	0	0	0	0	1	0	0	0	0	0	0	0	0	0	0	0	0	0	0	0	0	0	0	0	0	0	0	0	0	0	0	0	0	0	0	0	0	2	0	0	1	0	0	0	0	0	1	0	0	0	0	0	0	0	0	0	0	0	0	0	0	0	0	0	0	0	0	0	0	0	47518000	47518000	0	0	2.5887	0	0	8384600	30046000	0	0	3.9082	4.3441	0	0	0	0	0	0	8384600	0	0	30046000	0	0															6546	5327	86	86	11019	12070	37591;37592;37593	45322;45323;45324	37591	45322	Salomon_082520_rerun_TMT1_PV_SF04	31120	37591	45322	Salomon_082520_rerun_TMT1_PV_SF04	31120	37591	45322	Salomon_082520_rerun_TMT1_PV_SF04	31120
Q9WUK4	29	Q9WUK4	Q9WUK4	Replication factor C subunit 2	Rfc2	sp|Q9WUK4|RFC2_MOUSE Replication factor C subunit 2 OS=Mus musculus OX=10090 GN=Rfc2 PE=1 SV=1	0.998824	29.2916	0.000519138	100.38	64.269	100.38									0.974214	15.7727	0.0245816	59.155	0.998824	29.2916	0.000519138	100.38	+	1	Y	GAQEPSPVPSKTAGHYELPWVEKYRPLKLNE	X;X;X;X;X;X;X;X;X;X;X;X;X;X;X;Phospho (STY);X;X;X;X;X;X;X;X;X;X;X;X;X;X;X	XXXXXXXXXXXPPPPPPPPPPPPXXXXXXXX	T(0.001)AGHY(0.999)ELPWVEK	T(-29)AGHY(29)ELPWVEK	5	3	1.4685	526340	0	0	0	0	0	0	0	0	0	0	0	0	0	0	1131.8	0	0	0	0	0	0	0	0	0	0	0	0	0	0	0	0	0	490040	0	0	0	0	0	31249	0	0	0	0	0	0	0	0	1057.8	0	0	0	0	0	0	0	0	0	0	0	0	0	0	0	0	0	2	0	0	0	0	0	0	0	0	0	0	0	0	0	0	1	0	0	0	0	0	0	0	0	0	0	0	0	0	0	0	0	0	0	0	0	0	0	0	0	0	0	0	0	0	0	0	0	0	0	0	0	0	0	0	0	0	0	0	0	0	0	0	0	0	0	0	0	0	0	0	0	0	0	0	0	0	0	0	0	0	0	0	0	0	0	0	0	0	0	0	0	0	0	0	0	0	0	0	243780	0	0	0	0	0	0	0	0	0	0	0	0	0	0	0	0	0	0	0	0	0	0	0	0	0	0	0	0	0	0	0	0	282570	0	0	0	0	0	0	0	0	0	0	0	0	0	0	1131.8	0	0	0	0	0	0	0	0	0	0	0	0	0	0	0	0	0	0	0	0	0	0	0	0	0	0	0	0	0	0	0	0	0	0	0	0	0	0	0	0	0	0	0	0	0	0	0	0	0	0	0	0	0	0	0	0	0	0	0	0	0	0	0	0	0	0	0	0	0	0	0	0	0	0	0	0	0	0	0	0	0	0	0	226970	0	0	0	0	0	15941	0	0	0	0	0	0	0	0	0	0	0	0	0	0	0	0	0	0	0	0	0	0	0	0	0	0	263070	0	0	0	0	0	15308	0	0	0	0	0	0	0	0	1057.8	0	0	0	0	0	0	0	0	0	0	0	0	0	0	0	0	0	0	0	0	0	0	0	0	0	0	0	0	0	0	0	0	0	0	0	0	0	0	0	0	0	0	0	0	0	0	0	0	0	0	0	0	0	0	0	0	0	0	0	0	0	0	0	0	0	0	0	0	0	0	0	0	0	0	0	0	0	0	0	0	0	0	0	1	0	0	0	0	0	0	0	0	0	0	0	0	0	0	0	0	0	0	0	0	0	0	0	0	0	0	0	0	0	0	0	0	1	0	0	0	0	0	0	0	0	0	0	0	0	0	0	1	0	0	0	0	0	0	0	0	0	0	0	0	0	0	0	0	0	27206000	27206000	0	0	NaN	0	0	9828100	17378000	NaN	NaN	NaN	NaN	0	0	0	0	0	0	9828100	0	0	17378000	0	0															6547	5328	29	29	25767	28353	86299;86300	104279;104280	86299	104279	Salomon_082520_rerun_TMT1_PV_SF07	19124	86299	104279	Salomon_082520_rerun_TMT1_PV_SF07	19124	86299	104279	Salomon_082520_rerun_TMT1_PV_SF07	19124
Q9WUM3	396	Q9WUM3	Q9WUM3	Coronin-1B	Coro1b	sp|Q9WUM3|COR1B_MOUSE Coronin-1B OS=Mus musculus OX=10090 GN=Coro1b PE=1 SV=1	0.998855	29.4086	0.0225569	90.37	13.523	90.37									0.998855	29.4086	0.0225569	90.37					+	1	Y	SGQDANPILISLREAYVPSKQRDLKVSRRNV	X;X;X;X;X;X;X;X;X;X;X;X;X;X;X;Phospho (STY);X;X;X;X;X;X;X;X;X;X;X;X;X;X;X	XXXXXXXXXXXXXPPPPPPPXXXXXXXXXXX	EAY(0.999)VPS(0.001)K	EAY(29)VPS(-29)K	3	2	-1.0362	126150	0	0	0	0	0	0	0	0	0	0	0	0	0	0	0	0	0	808.42	0	0	0	0	0	0	0	0	0	0	0	0	0	0	117450	0	0	0	0	0	8555.4	0	0	0	0	0	0	0	0	0	0	0	752.71	0	0	0	0	0	0	0	0	0	0	0	0	0	0	1	0	0	0	0	0	0	0	0	0	0	0	0	0	0	0	0	0	1	0	0	0	0	0	0	0	0	0	0	0	0	0	0	0	0	0	0	0	0	0	0	0	0	0	0	0	0	0	0	0	0	0	0	0	0	0	0	0	0	0	0	0	0	0	0	0	0	0	0	0	0	0	0	0	0	0	0	0	0	0	0	0	0	0	0	0	0	0	0	0	0	0	0	0	0	0	0	0	0	126150	0	0	0	0	0	0	0	0	0	0	0	0	0	0	0	0	0	808.42	0	0	0	0	0	0	0	0	0	0	0	0	0	0	0	0	0	0	0	0	0	0	0	0	0	0	0	0	0	0	0	0	0	0	0	0	0	0	0	0	0	0	0	0	0	0	0	0	0	0	0	0	0	0	0	0	0	0	0	0	0	0	0	0	0	0	0	0	0	0	0	0	0	0	0	0	0	0	0	0	0	0	0	0	0	0	0	0	0	0	0	0	0	0	0	0	0	0	0	0	0	0	0	0	0	0	0	0	0	0	0	0	0	117450	0	0	0	0	0	8555.4	0	0	0	0	0	0	0	0	0	0	0	752.71	0	0	0	0	0	0	0	0	0	0	0	0	0	0	0	0	0	0	0	0	0	0	0	0	0	0	0	0	0	0	0	0	0	0	0	0	0	0	0	0	0	0	0	0	0	0	0	0	0	0	0	0	0	0	0	0	0	0	0	0	0	0	0	0	0	0	0	0	0	0	0	0	0	0	0	0	0	0	0	0	0	0	0	0	0	0	0	0	0	0	0	0	0	0	0	0	0	0	0	0	0	0	0	0	0	0	0	0	0	0	0	0	0	1	0	0	0	0	0	0	0	0	0	0	0	0	0	0	0	0	0	1	0	0	0	0	0	0	0	0	0	0	0	0	0	0	0	0	0	0	0	0	0	0	0	0	0	0	0	0	0	0	0	0	0	0	0	0	0	0	0	0	0	0	0	0	0	0	0	6258700	6258700	0	0	0.14724	0	0	6258700	0	0	0	NaN	NaN	0	0	0	0	0	0	6258700	0	0	0	0	0															6548	5329	396	396	6270	6893	21433	25706	21433	25706	Salomon_082520_TMT1_PV_SF01	9518	21433	25706	Salomon_082520_TMT1_PV_SF01	9518	21433	25706	Salomon_082520_TMT1_PV_SF01	9518
Q9WV03;Q9WTJ8	53;53	Q9WV03	Q9WV03	Protein FAM50A;Protein FAM50B	Fam50a;Fam50b	sp|Q9WV03|FA50A_MOUSE Protein FAM50A OS=Mus musculus OX=10090 GN=Fam50a PE=1 SV=1;sp|Q9WTJ8|FA50B_MOUSE Protein FAM50B OS=Mus musculus OX=10090 GN=Fam50b PE=2 SV=1	0.999982	47.3491	3.66143E-23	190.35	132.86	164.48									0.942894	12.1778	0.00363263	77.74	0.999982	47.3491	3.66143E-23	190.35	+	1	Y	ENIMKSNIDKKFSAHYDAVEAELKSSTVGLV	X;X;X;X;X;X;X;X;X;X;X;X;X;X;X;Phospho (STY);X;X;X;X;X;X;X;X;X;X;X;X;X;X;X	XXXXXXXXXXXPPPPPPPPPPPPPXXXXXXX	FSAHY(1)DAVEAELK	FS(-47)AHY(47)DAVEAELK	5	2	1.582	989320	0	0	3467.7	0	0	0	0	0	0	0	0	925.01	0	0	0	0	0	0	0	0	0	0	0	0	0	0	0	0	0	0	0	0	921110	0	0	3222.8	0	0	61801	0	0	0	0	0	680.31	0	0	0	0	0	0	0	0	0	0	0	0	0	0	0	0	0	0	0	0	3	0	0	1	0	0	0	0	0	0	0	0	1	0	0	0	0	0	0	0	0	0	0	0	0	0	0	0	0	0	0	0	0	0	0	0	0	0	0	0	0	0	0	0	0	0	0	0	0	0	0	0	0	0	0	0	0	0	0	0	0	0	0	0	0	0	0	0	0	0	0	0	0	0	0	0	0	0	0	0	0	0	0	0	0	0	0	0	0	0	0	0	0	0	0	0	0	0	0	211500	0	0	0	0	0	0	0	0	0	0	0	925.01	0	0	0	0	0	0	0	0	0	0	0	0	0	0	0	0	0	0	0	0	777820	0	0	3467.7	0	0	0	0	0	0	0	0	0	0	0	0	0	0	0	0	0	0	0	0	0	0	0	0	0	0	0	0	0	0	0	0	0	0	0	0	0	0	0	0	0	0	0	0	0	0	0	0	0	0	0	0	0	0	0	0	0	0	0	0	0	0	0	0	0	0	0	0	0	0	0	0	0	0	0	0	0	0	0	0	0	0	0	0	0	0	0	0	0	0	0	0	0	0	0	196910	0	0	0	0	0	11765	0	0	0	0	0	680.31	0	0	0	0	0	0	0	0	0	0	0	0	0	0	0	0	0	0	0	0	724200	0	0	3222.8	0	0	50037	0	0	0	0	0	0	0	0	0	0	0	0	0	0	0	0	0	0	0	0	0	0	0	0	0	0	0	0	0	0	0	0	0	0	0	0	0	0	0	0	0	0	0	0	0	0	0	0	0	0	0	0	0	0	0	0	0	0	0	0	0	0	0	0	0	0	0	0	0	0	0	0	0	0	0	0	0	0	0	0	0	0	0	0	0	0	0	0	0	0	0	0	1	0	0	0	0	0	0	0	0	0	0	0	1	0	0	0	0	0	0	0	0	0	0	0	0	0	0	0	0	0	0	0	0	2	0	0	1	0	0	0	0	0	0	0	0	0	0	0	0	0	0	0	0	0	0	0	0	0	0	0	0	0	0	0	0	0	93850000	93850000	0	0	NaN	0	0	50169000	36234000	NaN	NaN	NaN	NaN	0	0	0	0	0	0	50169000	0	0	36234000	0	0															6549	5337	53	53	10061	11030	34141;34142;34143	41077;41078;41079	34142	41078	Salomon_082520_rerun_TMT1_PV_SF02	17492	34141	41077	Salomon_082520_rerun_TMT1_PV_SF02	17446	34141	41077	Salomon_082520_rerun_TMT1_PV_SF02	17446
Q9WVA4;Q9R1Q8	192;192	Q9WVA4	Q9WVA4	Transgelin-2;Transgelin-3	Tagln2;Tagln3	sp|Q9WVA4|TAGL2_MOUSE Transgelin-2 OS=Mus musculus OX=10090 GN=Tagln2 PE=1 SV=4;sp|Q9R1Q8|TAGL3_MOUSE Transgelin-3 OS=Mus musculus OX=10090 GN=Tagln3 PE=1 SV=1	0.999972	45.4833	6.64262E-21	186.74	141.06	179.46									0.999955	43.4815	1.4573E-20	177.36	0.999972	45.4833	6.64262E-21	186.74	+	1	Y	QMGTNRGASQAGMTGYGMPRQIL________	X;Oxidation (M);X;X;X;X;X;X;X;X;X;X;Oxidation (M);X;X;Phospho (STY);X;Oxidation (M);X;X;X;X;X;X;X;X;X;X;X;X;X	XXXXXXPPPPPPPPPPPPPPXXXXXXXXXXX	GASQAGMTGY(1)GMPR	GAS(-140)QAGMT(-45)GY(45)GMPR	10	3	-0.40298	15916000	0	0	62448	0	0	10985	0	0	44366	0	0	12404	0	0	48745	0	0	5450	0	0	1738.8	0	0	8197.6	0	0	1183.2	0	0	2883.1	0	0	14818000	0	0	58173	0	0	871520	0	0	45229	0	0	11810	0	0	48120	0	0	5646.3	0	0	2148.5	0	0	7868.7	0	0	1129.9	0	0	2691.9	0	0	99	0	0	28	0	0	13	0	0	25	0	0	11	0	0	26	0	0	7	0	0	3	0	0	8	0	0	2	0	0	2	0	0	0	0	0	0	0	0	0	0	0	0	0	0	0	0	0	0	0	0	0	0	0	0	0	0	0	0	0	0	0	0	0	0	0	0	0	0	0	0	0	0	0	0	0	0	0	0	0	0	0	0	0	0	0	0	0	0	0	0	0	0	0	0	0	0	0	0	10483000	0	0	34279	0	0	9434.7	0	0	32088	0	0	9819.4	0	0	36449	0	0	3920.2	0	0	1200.9	0	0	5775.3	0	0	1183.2	0	0	2883.1	0	0	5432800	0	0	28169	0	0	1550.3	0	0	12278	0	0	2585	0	0	12296	0	0	1529.8	0	0	537.85	0	0	2422.3	0	0	0	0	0	0	0	0	0	0	0	0	0	0	0	0	0	0	0	0	0	0	0	0	0	0	0	0	0	0	0	0	0	0	0	0	0	0	0	0	0	0	0	0	0	0	0	0	0	0	0	0	0	0	0	0	0	0	0	0	0	0	0	0	0	0	0	0	0	0	0	0	0	0	9759700	0	0	31963	0	0	585870	0	0	32944	0	0	9423.7	0	0	36033	0	0	4067.8	0	0	1564.1	0	0	5529.5	0	0	1129.9	0	0	2691.9	0	0	5057800	0	0	26211	0	0	285640	0	0	12285	0	0	2386.1	0	0	12087	0	0	1578.5	0	0	584.39	0	0	2339.3	0	0	0	0	0	0	0	0	0	0	0	0	0	0	0	0	0	0	0	0	0	0	0	0	0	0	0	0	0	0	0	0	0	0	0	0	0	0	0	0	0	0	0	0	0	0	0	0	0	0	0	0	0	0	0	0	0	0	0	0	0	0	0	0	0	0	0	0	0	0	0	0	0	0	50	0	0	9	0	0	10	0	0	13	0	0	8	0	0	13	0	0	5	0	0	2	0	0	5	0	0	2	0	0	2	0	0	49	0	0	19	0	0	3	0	0	12	0	0	3	0	0	13	0	0	2	0	0	1	0	0	3	0	0	0	0	0	0	0	0	2333700000	2333700000	0	0	137.81	0	0	43429000	7732900	0	NaN	13.64	NaN	0	0	0	0	0	0	43429000	0	0	7732900	0	0															6550	5343	192	192	10616	11634;11635;11636	35987;35990;35991;35992;35994;35995;35996;35997;35998;35999;36003;36005;36006;36007;36009;36010;36012;36013;36014;36015;36016;36017;36018;36019;36020;36021;36022;36023;36024;36025;36026;36027;36028;36029;36030;36031;36033;36034;36035;36036;36037;36038;36039;36040;36041;36042;36044;36045;36046;36047;36048;36049;36050;36051;36052;36053;36054;36055;36056;36057;36058;36059;36060	43284;43287;43288;43289;43291;43292;43293;43294;43295;43296;43300;43301;43302;43304;43305;43306;43307;43308;43310;43311;43313;43314;43315;43316;43317;43318;43319;43320;43321;43322;43323;43324;43325;43326;43327;43328;43329;43330;43331;43332;43333;43334;43335;43336;43337;43338;43339;43340;43341;43342;43343;43344;43345;43346;43347;43348;43349;43350;43351;43352;43355;43356;43357;43358;43359;43360;43361;43362;43363;43364;43365;43366;43367;43368;43369;43370;43371;43372;43373;43375;43376;43377;43378;43379;43380;43381;43382;43383;43384;43385;43386;43387;43388;43389;43390;43391;43392;43393;43394;43395;43396;43397;43398	36014	43316	Salomon_082520_rerun_TMT1_PV_SF01	5485	36053	43384	Salomon_082520_rerun_TMT1_PV_SF01	9119	36053	43384	Salomon_082520_rerun_TMT1_PV_SF01	9119
Q9WVA4;A0A0A6YXG6;Q9R1Q8	8;8;8	Q9WVA4	Q9WVA4	Transgelin-2;Transgelin-3	Tagln2;Tagln3	sp|Q9WVA4|TAGL2_MOUSE Transgelin-2 OS=Mus musculus OX=10090 GN=Tagln2 PE=1 SV=4;tr|A0A0A6YXG6|A0A0A6YXG6_MOUSE Transgelin-2 (Fragment) OS=Mus musculus OX=10090 GN=Tagln2 PE=1 SV=1;sp|Q9R1Q8|TAGL3_MOUSE Transgelin-3 OS=Mus musculus OX=10090 GN=Tagln3 PE=1 S	0.998373	27.8785	0.00057064	155	60.99	155									0.998373	27.8785	0.00057064	155	0.995207	23.1728	0.000598634	148.99	+	1	Y	________MANRGPSYGLSREVQQKIEKQYD	X;X;X;X;X;X;X;X;X;X;X;X;X;X;X;Phospho (STY);X;X;X;X;X;X;X;X;X;X;X;X;X;X;X	XXXXXXXXXXXXPPPPPPPPXXXXXXXXXXX	GPS(0.002)Y(0.998)GLSR	GPS(-28)Y(28)GLS(-77)R	4	2	0.319	582130	0	0	768.41	0	0	0	0	0	942.75	0	0	0	0	0	0	0	0	0	0	0	0	0	0	0	0	0	0	0	0	0	0	0	541960	0	0	717.66	0	0	32861	0	0	935.35	0	0	0	0	0	0	0	0	0	0	0	0	0	0	0	0	0	0	0	0	0	0	0	2	0	0	1	0	0	0	0	0	1	0	0	0	0	0	0	0	0	0	0	0	0	0	0	0	0	0	0	0	0	0	0	0	0	0	0	0	0	0	0	0	0	0	0	0	0	0	0	0	0	0	0	0	0	0	0	0	0	0	0	0	0	0	0	0	0	0	0	0	0	0	0	0	0	0	0	0	0	0	0	0	0	0	0	0	0	0	0	0	0	0	0	0	0	0	0	0	0	0	405080	0	0	0	0	0	0	0	0	0	0	0	0	0	0	0	0	0	0	0	0	0	0	0	0	0	0	0	0	0	0	0	0	177050	0	0	768.41	0	0	0	0	0	942.75	0	0	0	0	0	0	0	0	0	0	0	0	0	0	0	0	0	0	0	0	0	0	0	0	0	0	0	0	0	0	0	0	0	0	0	0	0	0	0	0	0	0	0	0	0	0	0	0	0	0	0	0	0	0	0	0	0	0	0	0	0	0	0	0	0	0	0	0	0	0	0	0	0	0	0	0	0	0	0	0	0	0	0	0	0	0	0	0	0	377140	0	0	0	0	0	23600	0	0	0	0	0	0	0	0	0	0	0	0	0	0	0	0	0	0	0	0	0	0	0	0	0	0	164820	0	0	717.66	0	0	9260.9	0	0	935.35	0	0	0	0	0	0	0	0	0	0	0	0	0	0	0	0	0	0	0	0	0	0	0	0	0	0	0	0	0	0	0	0	0	0	0	0	0	0	0	0	0	0	0	0	0	0	0	0	0	0	0	0	0	0	0	0	0	0	0	0	0	0	0	0	0	0	0	0	0	0	0	0	0	0	0	0	0	0	0	0	0	0	0	0	0	0	0	0	0	1	0	0	0	0	0	0	0	0	0	0	0	0	0	0	0	0	0	0	0	0	0	0	0	0	0	0	0	0	0	0	0	0	1	0	0	1	0	0	0	0	0	1	0	0	0	0	0	0	0	0	0	0	0	0	0	0	0	0	0	0	0	0	0	0	0	105850000	105850000	0	0	NaN	0	0	59504000	46341000	NaN	NaN	NaN	NaN	0	0	0	0	0	0	59504000	0	0	46341000	0	0															6551	5343	8	8	11961	13115	41075;41076	49818;49819	41076	49819	Salomon_082520_TMT1_PV_SF02	6223	41076	49819	Salomon_082520_TMT1_PV_SF02	6223	41076	49819	Salomon_082520_TMT1_PV_SF02	6223
Q9WVE8;A0A2R8W6S4;A0A338P6P7	437;223;131	Q9WVE8	Q9WVE8	Protein kinase C and casein kinase substrate in neurons protein 2	Pacsin2	sp|Q9WVE8|PACN2_MOUSE Protein kinase C and casein kinase substrate in neurons protein 2 OS=Mus musculus OX=10090 GN=Pacsin2 PE=1 SV=1;tr|A0A2R8W6S4|A0A2R8W6S4_MOUSE Protein kinase C and casein kinase substrate in neurons protein 2 (Fragment) OS=Mus musculu	0.999835	37.8168	6.22084E-11	151.49	115.74	151.49									0.999835	37.8168	6.22084E-11	151.49	0.889469	9.05721	0.00585306	68.919	+	1	Y	DTTSGTEVRVRALYDYEGQEHDELSFKAGDE	X;X;X;X;X;X;X;X;X;X;X;X;X;X;X;Phospho (STY);X;X;X;X;X;X;X;X;X;X;X;X;X;X;X	XXXXXXXXXXXPPPPPPPPPPPPPPPPXXXX	ALYDY(1)EGQEHDELSFK	ALY(-38)DY(38)EGQEHDELS(-120)FK	5	3	-0.51392	150820	0	0	721.28	0	0	0	0	0	0	0	0	0	0	0	0	0	0	0	0	0	0	0	0	0	0	0	0	0	0	0	0	0	140420	0	0	670.33	0	0	9201.4	0	0	0	0	0	0	0	0	0	0	0	0	0	0	0	0	0	0	0	0	0	0	0	0	0	0	2	0	0	1	0	0	0	0	0	0	0	0	0	0	0	0	0	0	0	0	0	0	0	0	0	0	0	0	0	0	0	0	0	0	0	0	0	0	0	0	0	0	0	0	0	0	0	0	0	0	0	0	0	0	0	0	0	0	0	0	0	0	0	0	0	0	0	0	0	0	0	0	0	0	0	0	0	0	0	0	0	0	0	0	0	0	0	0	0	0	0	0	0	0	0	0	0	0	0	22470	0	0	0	0	0	0	0	0	0	0	0	0	0	0	0	0	0	0	0	0	0	0	0	0	0	0	0	0	0	0	0	0	128350	0	0	721.28	0	0	0	0	0	0	0	0	0	0	0	0	0	0	0	0	0	0	0	0	0	0	0	0	0	0	0	0	0	0	0	0	0	0	0	0	0	0	0	0	0	0	0	0	0	0	0	0	0	0	0	0	0	0	0	0	0	0	0	0	0	0	0	0	0	0	0	0	0	0	0	0	0	0	0	0	0	0	0	0	0	0	0	0	0	0	0	0	0	0	0	0	0	0	0	20915	0	0	0	0	0	663.27	0	0	0	0	0	0	0	0	0	0	0	0	0	0	0	0	0	0	0	0	0	0	0	0	0	0	119500	0	0	670.33	0	0	8538.2	0	0	0	0	0	0	0	0	0	0	0	0	0	0	0	0	0	0	0	0	0	0	0	0	0	0	0	0	0	0	0	0	0	0	0	0	0	0	0	0	0	0	0	0	0	0	0	0	0	0	0	0	0	0	0	0	0	0	0	0	0	0	0	0	0	0	0	0	0	0	0	0	0	0	0	0	0	0	0	0	0	0	0	0	0	0	0	0	0	0	0	0	1	0	0	0	0	0	0	0	0	0	0	0	0	0	0	0	0	0	0	0	0	0	0	0	0	0	0	0	0	0	0	0	0	1	0	0	1	0	0	0	0	0	0	0	0	0	0	0	0	0	0	0	0	0	0	0	0	0	0	0	0	0	0	0	0	0	28261000	28261000	0	0	NaN	0	0	7583800	20677000	NaN	NaN	NaN	NaN	0	0	0	0	0	0	7583800	0	0	20677000	0	0															6552	5345	437	437	1933	2094	6614;6615	8031;8032	6615	8032	Salomon_082520_TMT1_PV_SF01	19305	6615	8032	Salomon_082520_TMT1_PV_SF01	19305	6615	8032	Salomon_082520_TMT1_PV_SF01	19305
Q9WVE8;A0A2R8W6S4;A0A338P6P7	481;267;175	Q9WVE8	Q9WVE8	Protein kinase C and casein kinase substrate in neurons protein 2	Pacsin2	sp|Q9WVE8|PACN2_MOUSE Protein kinase C and casein kinase substrate in neurons protein 2 OS=Mus musculus OX=10090 GN=Pacsin2 PE=1 SV=1;tr|A0A2R8W6S4|A0A2R8W6S4_MOUSE Protein kinase C and casein kinase substrate in neurons protein 2 (Fragment) OS=Mus musculu	0.999232	31.2689	0.00117997	88.224	52.352	88.224													0.999232	31.2689	0.00117997	88.224	+	1	Y	KGRLDSGQVGLYPANYVEAIQ__________	X;X;X;X;X;X;X;X;X;X;X;X;X;X;X;Phospho (STY);X;X;X;X;X;X;X;X;X;X;X;X;X;X;X	XXXPPPPPPPPPPPPPPPPPPXXXXXXXXXX	LDSGQVGLY(0.001)PANY(0.999)VEAIQ	LDS(-47)GQVGLY(-31)PANY(31)VEAIQ	13	2	-1.0121	20885	0	0	0	0	0	0	0	0	0	0	0	0	0	0	0	0	0	0	0	0	0	0	0	0	0	0	0	0	0	0	0	0	19443	0	0	0	0	0	1079.1	0	0	0	0	0	0	0	0	0	0	0	0	0	0	0	0	0	0	0	0	0	0	0	0	0	0	1	0	0	0	0	0	0	0	0	0	0	0	0	0	0	0	0	0	0	0	0	0	0	0	0	0	0	0	0	0	0	0	0	0	0	0	0	0	0	0	0	0	0	0	0	0	0	0	0	0	0	0	0	0	0	0	0	0	0	0	0	0	0	0	0	0	0	0	0	0	0	0	0	0	0	0	0	0	0	0	0	0	0	0	0	0	0	0	0	0	0	0	0	0	0	0	0	0	0	0	0	0	0	0	0	0	0	0	0	0	0	0	0	0	0	0	0	0	0	0	0	0	0	0	0	0	0	0	0	0	0	0	20885	0	0	0	0	0	0	0	0	0	0	0	0	0	0	0	0	0	0	0	0	0	0	0	0	0	0	0	0	0	0	0	0	0	0	0	0	0	0	0	0	0	0	0	0	0	0	0	0	0	0	0	0	0	0	0	0	0	0	0	0	0	0	0	0	0	0	0	0	0	0	0	0	0	0	0	0	0	0	0	0	0	0	0	0	0	0	0	0	0	0	0	0	0	0	0	0	0	0	0	0	0	0	0	0	0	0	0	0	0	0	0	0	0	0	0	0	0	0	0	0	0	0	0	0	0	0	0	0	0	0	0	19443	0	0	0	0	0	1079.1	0	0	0	0	0	0	0	0	0	0	0	0	0	0	0	0	0	0	0	0	0	0	0	0	0	0	0	0	0	0	0	0	0	0	0	0	0	0	0	0	0	0	0	0	0	0	0	0	0	0	0	0	0	0	0	0	0	0	0	0	0	0	0	0	0	0	0	0	0	0	0	0	0	0	0	0	0	0	0	0	0	0	0	0	0	0	0	0	0	0	0	0	0	0	0	0	0	0	0	0	0	0	0	0	0	0	0	0	0	0	0	0	0	0	0	0	0	0	0	0	0	0	0	0	0	1	0	0	0	0	0	0	0	0	0	0	0	0	0	0	0	0	0	0	0	0	0	0	0	0	0	0	0	0	0	0	0	0	5804500	5804500	0	0	0.55982	0	0	0	5804500	0	0	NaN	NaN	0	0	0	0	0	0	0	0	0	5804500	0	0															6553	5345	481	481	16092	17600	54707	66834	54707	66834	Salomon_082520_rerun_TMT1_PV_SF05	30650	54707	66834	Salomon_082520_rerun_TMT1_PV_SF05	30650	54707	66834	Salomon_082520_rerun_TMT1_PV_SF05	30650
Q9WVE8	388	Q9WVE8	Q9WVE8	Protein kinase C and casein kinase substrate in neurons protein 2	Pacsin2	sp|Q9WVE8|PACN2_MOUSE Protein kinase C and casein kinase substrate in neurons protein 2 OS=Mus musculus OX=10090 GN=Pacsin2 PE=1 SV=1	0.999944	42.524	0.00134061	140.09	88.822	140.09									0.999686	35.0961	0.0019372	118.74	0.999944	42.524	0.00134061	140.09	+	1	Y	SISEKEDIKAKNVSSYEKTQTYPTDWSDDES	X;X;X;X;X;X;X;X;X;X;X;X;X;X;X;Phospho (STY);X;X;X;X;X;X;X;X;X;X;X;X;X;X;X	XXXXXXXXXXXPPPPPPPXXXXXXXXXXXXX	NVSSY(1)EK	NVS(-63)S(-43)Y(43)EK	5	3	1.3182	2583600	0	0	1931.2	0	0	1293.2	0	0	635.87	0	0	671.95	0	0	1825.7	0	0	0	0	0	0	0	0	0	0	0	0	0	0	0	0	0	2405200	0	0	1797.2	0	0	120960	0	0	741.29	0	0	576.35	0	0	1745.5	0	0	0	0	0	0	0	0	0	0	0	0	0	0	0	0	0	6	0	0	1	0	0	1	0	0	1	0	0	1	0	0	2	0	0	0	0	0	0	0	0	0	0	0	0	0	0	0	0	0	0	0	0	0	0	0	0	0	0	0	0	0	0	0	0	0	0	0	0	0	0	0	0	0	0	0	0	0	0	0	0	0	0	0	0	0	0	0	0	0	0	0	0	0	0	0	0	0	0	0	0	0	0	0	0	0	0	0	0	0	0	0	0	0	0	0	615900	0	0	0	0	0	1293.2	0	0	0	0	0	0	0	0	0	0	0	0	0	0	0	0	0	0	0	0	0	0	0	0	0	0	1967700	0	0	1931.2	0	0	0	0	0	635.87	0	0	671.95	0	0	1825.7	0	0	0	0	0	0	0	0	0	0	0	0	0	0	0	0	0	0	0	0	0	0	0	0	0	0	0	0	0	0	0	0	0	0	0	0	0	0	0	0	0	0	0	0	0	0	0	0	0	0	0	0	0	0	0	0	0	0	0	0	0	0	0	0	0	0	0	0	0	0	0	0	0	0	0	0	0	0	0	0	0	0	0	573410	0	0	0	0	0	35734	0	0	0	0	0	0	0	0	0	0	0	0	0	0	0	0	0	0	0	0	0	0	0	0	0	0	1831800	0	0	1797.2	0	0	85230	0	0	741.29	0	0	576.35	0	0	1745.5	0	0	0	0	0	0	0	0	0	0	0	0	0	0	0	0	0	0	0	0	0	0	0	0	0	0	0	0	0	0	0	0	0	0	0	0	0	0	0	0	0	0	0	0	0	0	0	0	0	0	0	0	0	0	0	0	0	0	0	0	0	0	0	0	0	0	0	0	0	0	0	0	0	0	0	0	0	0	0	0	0	0	0	2	0	0	0	0	0	1	0	0	0	0	0	0	0	0	0	0	0	0	0	0	0	0	0	0	0	0	0	0	0	0	0	0	4	0	0	1	0	0	0	0	0	1	0	0	1	0	0	2	0	0	0	0	0	0	0	0	0	0	0	0	0	0	0	0	0	200540000	200540000	0	0	NaN	0	0	31907000	151990000	NaN	NaN	NaN	NaN	0	0	0	0	0	0	31907000	0	0	151990000	0	0															6554	5345	388	388	21142	23256	71672;71673;71674;71675;71676	87219;87220;87221;87222;87223;87224	71674	87222	Salomon_082520_rerun_TMT1_PV_SF02	7218	71674	87222	Salomon_082520_rerun_TMT1_PV_SF02	7218	71674	87222	Salomon_082520_rerun_TMT1_PV_SF02	7218
Q9WVK4	453	Q9WVK4	Q9WVK4	EH domain-containing protein 1	Ehd1	sp|Q9WVK4|EHD1_MOUSE EH domain-containing protein 1 OS=Mus musculus OX=10090 GN=Ehd1 PE=1 SV=1	0.98114	15.5689	2.43312E-07	116.06	70.804	113.47													0.98114	15.5689	2.43312E-07	116.06	+	1;2	Y	EWVVGKDKPTYDEIFYTLSPVNGKITGANAK	X;X;X;X;X;X;X;X;X;Phospho (STY);X;X;X;X;X;Phospho (STY);X;X;X;X;X;X;X;X;X;X;X;X;X;X;X	XXXXXXPPPPPPPPPPPPPPPPPPXXXXXXX	DKPT(0.557)Y(0.443)DEIFY(0.981)T(0.018)LS(0.001)PVNGK	DKPT(1.1)Y(-1.1)DEIFY(16)T(-16)LS(-30)PVNGK	10	4	0.21522	58743	139180	0	0	0	0	0	0	0	0	0	0	0	0	0	0	0	0	0	0	0	0	0	0	0	0	0	0	0	0	0	0	0	54686	129580	0	0	0	0	2831.9	8533.1	0	0	0	0	0	0	0	0	0	0	0	0	0	0	0	0	0	0	0	0	0	0	0	0	0	1	2	0	0	0	0	0	0	0	0	0	0	0	0	0	0	0	0	0	0	0	0	0	0	0	0	0	0	0	0	0	0	0	0	0	0	0	0	0	0	0	0	0	0	0	0	0	0	0	0	0	0	0	0	0	0	0	0	0	0	0	0	0	0	0	0	0	0	0	0	0	0	0	0	0	0	0	0	0	0	0	0	0	0	0	0	0	0	0	0	0	0	0	0	0	0	0	0	0	0	0	0	0	0	0	0	0	0	0	0	0	0	0	0	0	0	0	0	0	0	0	0	0	0	0	0	0	0	0	0	0	0	58743	139180	0	0	0	0	0	0	0	0	0	0	0	0	0	0	0	0	0	0	0	0	0	0	0	0	0	0	0	0	0	0	0	0	0	0	0	0	0	0	0	0	0	0	0	0	0	0	0	0	0	0	0	0	0	0	0	0	0	0	0	0	0	0	0	0	0	0	0	0	0	0	0	0	0	0	0	0	0	0	0	0	0	0	0	0	0	0	0	0	0	0	0	0	0	0	0	0	0	0	0	0	0	0	0	0	0	0	0	0	0	0	0	0	0	0	0	0	0	0	0	0	0	0	0	0	0	0	0	0	0	0	54686	129580	0	0	0	0	2831.9	8533.1	0	0	0	0	0	0	0	0	0	0	0	0	0	0	0	0	0	0	0	0	0	0	0	0	0	0	0	0	0	0	0	0	0	0	0	0	0	0	0	0	0	0	0	0	0	0	0	0	0	0	0	0	0	0	0	0	0	0	0	0	0	0	0	0	0	0	0	0	0	0	0	0	0	0	0	0	0	0	0	0	0	0	0	0	0	0	0	0	0	0	0	0	0	0	0	0	0	0	0	0	0	0	0	0	0	0	0	0	0	0	0	0	0	0	0	0	0	0	0	0	0	0	0	0	1	2	0	0	0	0	0	0	0	0	0	0	0	0	0	0	0	0	0	0	0	0	0	0	0	0	0	0	0	0	0	0	0	7460200	5097400	2362800	0	NaN	0	0	0	7460200	NaN	NaN	NaN	NaN	0	0	0	0	0	0	0	0	0	5097400	2362800	0															6555	5348	453	453	4638	5064;5065	15625;15626	18736;18737;18738	15625	18737	Salomon_082520_rerun_TMT1_PV_SF08	27177	15626	18738	Salomon_082520_rerun_TMT1_PV_SF09	27170	15626	18738	Salomon_082520_rerun_TMT1_PV_SF09	27170
Q9WVK4	339	Q9WVK4	Q9WVK4	EH domain-containing protein 1	Ehd1	sp|Q9WVK4|EHD1_MOUSE EH domain-containing protein 1 OS=Mus musculus OX=10090 GN=Ehd1 PE=1 SV=1	1	100.931	0.000491727	100.93	55.498	100.93													1	100.931	0.000491727	100.93	+	1	Y	KESKKKELVNNLGEIYQKIEREHQISSGDFP	X;X;X;X;X;X;X;X;X;X;X;X;X;X;X;Phospho (STY);X;X;X;X;X;X;X;X;X;X;X;X;X;X;X	XXXXXXPPPPPPPPPPPPXXXXXXXXXXXXX	ELVNNLGEIY(1)QK	ELVNNLGEIY(100)QK	10	3	0.88493	95840	0	0	735.93	0	0	0	0	0	668.72	0	0	703.24	0	0	1207.7	0	0	0	0	0	0	0	0	0	0	0	0	0	0	0	0	0	89222	0	0	686.45	0	0	4836.5	0	0	695.01	0	0	541.13	0	0	1170	0	0	0	0	0	0	0	0	0	0	0	0	0	0	0	0	0	1	0	0	1	0	0	0	0	0	1	0	0	1	0	0	1	0	0	0	0	0	0	0	0	0	0	0	0	0	0	0	0	0	0	0	0	0	0	0	0	0	0	0	0	0	0	0	0	0	0	0	0	0	0	0	0	0	0	0	0	0	0	0	0	0	0	0	0	0	0	0	0	0	0	0	0	0	0	0	0	0	0	0	0	0	0	0	0	0	0	0	0	0	0	0	0	0	0	0	0	0	0	0	0	0	0	0	0	0	0	0	0	0	0	0	0	0	0	0	0	0	0	0	0	0	0	0	0	0	0	0	0	95840	0	0	735.93	0	0	0	0	0	668.72	0	0	703.24	0	0	1207.7	0	0	0	0	0	0	0	0	0	0	0	0	0	0	0	0	0	0	0	0	0	0	0	0	0	0	0	0	0	0	0	0	0	0	0	0	0	0	0	0	0	0	0	0	0	0	0	0	0	0	0	0	0	0	0	0	0	0	0	0	0	0	0	0	0	0	0	0	0	0	0	0	0	0	0	0	0	0	0	0	0	0	0	0	0	0	0	0	0	0	0	0	0	0	0	0	0	0	0	0	0	0	0	0	0	0	0	0	0	0	0	0	0	0	0	0	89222	0	0	686.45	0	0	4836.5	0	0	695.01	0	0	541.13	0	0	1170	0	0	0	0	0	0	0	0	0	0	0	0	0	0	0	0	0	0	0	0	0	0	0	0	0	0	0	0	0	0	0	0	0	0	0	0	0	0	0	0	0	0	0	0	0	0	0	0	0	0	0	0	0	0	0	0	0	0	0	0	0	0	0	0	0	0	0	0	0	0	0	0	0	0	0	0	0	0	0	0	0	0	0	0	0	0	0	0	0	0	0	0	0	0	0	0	0	0	0	0	0	0	0	0	0	0	0	0	0	0	0	0	0	0	0	0	1	0	0	1	0	0	0	0	0	1	0	0	1	0	0	1	0	0	0	0	0	0	0	0	0	0	0	0	0	0	0	0	0	6278200	6278200	0	0	0.27048	0	0	0	6278200	NaN	0	0	0.60129	0	0	0	0	0	0	0	0	0	6278200	0	0															6556	5348	339	339	7812	8558	26574	31902	26574	31902	Salomon_082520_rerun_TMT1_PV_SF07	20055	26574	31902	Salomon_082520_rerun_TMT1_PV_SF07	20055	26574	31902	Salomon_082520_rerun_TMT1_PV_SF07	20055
Q9WVL3	63	Q9WVL3	Q9WVL3	Solute carrier family 12 member 7	Slc12a7	sp|Q9WVL3|S12A7_MOUSE Solute carrier family 12 member 7 OS=Mus musculus OX=10090 GN=Slc12a7 PE=1 SV=1	0.995326	23.283	0.0163666	96.19	78.326	90.777									0.995326	23.283	0.0221242	90.777	0.992121	21.0011	0.0163666	96.19	+	1	Y	ENSPFINNVEVERESYFEGKNMALFEEEMDS	X;X;X;X;X;X;X;X;X;X;X;X;X;X;X;Phospho (STY);X;X;X;X;X;X;X;X;X;X;X;X;X;X;X	XXXXXXXXXXXXXPPPPPPPXXXXXXXXXXX	ES(0.005)Y(0.995)FEGK	ES(-23)Y(23)FEGK	3	2	0.052158	667640	0	0	1696.2	0	0	0	0	0	0	0	0	0	0	0	0	0	0	0	0	0	0	0	0	0	0	0	0	0	0	0	0	0	621560	0	0	1576.4	0	0	35600	0	0	0	0	0	0	0	0	0	0	0	0	0	0	0	0	0	0	0	0	0	0	0	0	0	0	2	0	0	1	0	0	0	0	0	0	0	0	0	0	0	0	0	0	0	0	0	0	0	0	0	0	0	0	0	0	0	0	0	0	0	0	0	0	0	0	0	0	0	0	0	0	0	0	0	0	0	0	0	0	0	0	0	0	0	0	0	0	0	0	0	0	0	0	0	0	0	0	0	0	0	0	0	0	0	0	0	0	0	0	0	0	0	0	0	0	0	0	0	0	0	0	0	0	0	374060	0	0	0	0	0	0	0	0	0	0	0	0	0	0	0	0	0	0	0	0	0	0	0	0	0	0	0	0	0	0	0	0	293590	0	0	1696.2	0	0	0	0	0	0	0	0	0	0	0	0	0	0	0	0	0	0	0	0	0	0	0	0	0	0	0	0	0	0	0	0	0	0	0	0	0	0	0	0	0	0	0	0	0	0	0	0	0	0	0	0	0	0	0	0	0	0	0	0	0	0	0	0	0	0	0	0	0	0	0	0	0	0	0	0	0	0	0	0	0	0	0	0	0	0	0	0	0	0	0	0	0	0	0	348260	0	0	0	0	0	22619	0	0	0	0	0	0	0	0	0	0	0	0	0	0	0	0	0	0	0	0	0	0	0	0	0	0	273300	0	0	1576.4	0	0	12981	0	0	0	0	0	0	0	0	0	0	0	0	0	0	0	0	0	0	0	0	0	0	0	0	0	0	0	0	0	0	0	0	0	0	0	0	0	0	0	0	0	0	0	0	0	0	0	0	0	0	0	0	0	0	0	0	0	0	0	0	0	0	0	0	0	0	0	0	0	0	0	0	0	0	0	0	0	0	0	0	0	0	0	0	0	0	0	0	0	0	0	0	1	0	0	0	0	0	0	0	0	0	0	0	0	0	0	0	0	0	0	0	0	0	0	0	0	0	0	0	0	0	0	0	0	1	0	0	1	0	0	0	0	0	0	0	0	0	0	0	0	0	0	0	0	0	0	0	0	0	0	0	0	0	0	0	0	0	347010000	347010000	0	0	NaN	0	0	249870000	97141000	NaN	NaN	NaN	NaN	0	0	0	0	0	0	249870000	0	0	97141000	0	0															6557	5349	63	63	8477	9293	28591;28592	34272;34273	28592	34273	Salomon_082520_TMT1_PV_SF03	12966	28591	34272	Salomon_082520_rerun_TMT1_PV_SF03	12470	28591	34272	Salomon_082520_rerun_TMT1_PV_SF03	12470
Q9WVM1	626	Q9WVM1	Q9WVM1	Rac GTPase-activating protein 1	Racgap1	sp|Q9WVM1|RGAP1_MOUSE Rac GTPase-activating protein 1 OS=Mus musculus OX=10090 GN=Racgap1 PE=1 SV=1	1	66.682	0.00222	113.25	42.029	66.682									1	66.682	0.00222	113.25	1	71.0288	0.0551467	71.029	+	1	Y	SATNLGQQGKFFPAPYLK_____________	X;X;X;X;X;X;X;X;X;X;X;X;X;X;X;Phospho (STY);X;X;X;X;X;X;X;X;X;X;X;X;X;X;X	XXXXXXXXXXPPPPPPPPXXXXXXXXXXXXX	FFPAPY(1)LK	FFPAPY(67)LK	6	3	-0.3372	213230	0	0	1314.4	0	0	0	0	0	1377.8	0	0	1235.5	0	0	1191.2	0	0	0	0	0	0	0	0	578.07	0	0	0	0	0	0	0	0	199510	0	0	1226.7	0	0	10936	0	0	1398.4	0	0	1058.5	0	0	1198.2	0	0	0	0	0	0	0	0	542.28	0	0	0	0	0	0	0	0	3	0	0	1	0	0	0	0	0	1	0	0	1	0	0	1	0	0	0	0	0	0	0	0	1	0	0	0	0	0	0	0	0	0	0	0	0	0	0	0	0	0	0	0	0	0	0	0	0	0	0	0	0	0	0	0	0	0	0	0	0	0	0	0	0	0	0	0	0	0	0	0	0	0	0	0	0	0	0	0	0	0	0	0	0	0	0	0	0	0	0	0	0	0	0	0	0	0	0	59799	0	0	0	0	0	0	0	0	0	0	0	0	0	0	0	0	0	0	0	0	0	0	0	0	0	0	0	0	0	0	0	0	153430	0	0	1314.4	0	0	0	0	0	1377.8	0	0	1235.5	0	0	1191.2	0	0	0	0	0	0	0	0	578.07	0	0	0	0	0	0	0	0	0	0	0	0	0	0	0	0	0	0	0	0	0	0	0	0	0	0	0	0	0	0	0	0	0	0	0	0	0	0	0	0	0	0	0	0	0	0	0	0	0	0	0	0	0	0	0	0	0	0	0	0	0	0	0	0	0	0	0	0	0	0	0	0	0	0	56661	0	0	0	0	0	1809.2	0	0	0	0	0	0	0	0	0	0	0	0	0	0	0	0	0	0	0	0	0	0	0	0	0	0	142850	0	0	1226.7	0	0	9126.6	0	0	1398.4	0	0	1058.5	0	0	1198.2	0	0	0	0	0	0	0	0	542.28	0	0	0	0	0	0	0	0	0	0	0	0	0	0	0	0	0	0	0	0	0	0	0	0	0	0	0	0	0	0	0	0	0	0	0	0	0	0	0	0	0	0	0	0	0	0	0	0	0	0	0	0	0	0	0	0	0	0	0	0	0	0	0	0	0	0	0	0	0	0	0	0	0	0	2	0	0	0	0	0	0	0	0	0	0	0	0	0	0	0	0	0	0	0	0	0	0	0	0	0	0	0	0	0	0	0	0	1	0	0	1	0	0	0	0	0	1	0	0	1	0	0	1	0	0	0	0	0	0	0	0	1	0	0	0	0	0	0	0	0	13249000	13249000	0	0	NaN	0	0	4252400	8996300	NaN	NaN	NaN	NaN	0	0	0	0	0	0	4252400	0	0	8996300	0	0															6558	5350	626	626	9424	10345	32108;32109;32110	38559;38560;38561	32110	38561	Salomon_082520_TMT1_PV_SF05	28160	32109	38560	Salomon_082520_TMT1_PV_SF05	28114	32109	38560	Salomon_082520_TMT1_PV_SF05	28114
Q9WVQ5	56	Q9WVQ5	Q9WVQ5	Methylthioribulose-1-phosphate dehydratase	Apip	sp|Q9WVQ5|MTNB_MOUSE Methylthioribulose-1-phosphate dehydratase OS=Mus musculus OX=10090 GN=Apip PE=1 SV=1	1	73.6419	3.22202E-05	125.84	86.179	122.78									1	69.0404	3.22202E-05	125.84	1	73.6419	4.29642E-05	122.78	+	1	Y	TGTGGGISLKHGNEIYIAPSGVQKERIQPED	X;X;X;X;X;X;X;X;X;X;X;X;X;X;X;Phospho (STY);X;X;X;X;X;X;X;X;X;X;X;X;X;X;X	XXXXXXXXXXPPPPPPPPPPPPPPXXXXXXX	HGNEIY(1)IAPSGVQK	HGNEIY(74)IAPS(-74)GVQK	6	3	1.1139	1048400	0	0	1460.2	0	0	7481.5	0	0	0	0	0	0	0	0	2042.9	0	0	0	0	0	0	0	0	0	0	0	0	0	0	0	0	0	976160	0	0	1357	0	0	76425	0	0	0	0	0	0	0	0	1909.3	0	0	0	0	0	0	0	0	0	0	0	0	0	0	0	0	0	3	0	0	1	0	0	2	0	0	0	0	0	0	0	0	2	0	0	0	0	0	0	0	0	0	0	0	0	0	0	0	0	0	0	0	0	0	0	0	0	0	0	0	0	0	0	0	0	0	0	0	0	0	0	0	0	0	0	0	0	0	0	0	0	0	0	0	0	0	0	0	0	0	0	0	0	0	0	0	0	0	0	0	0	0	0	0	0	0	0	0	0	0	0	0	0	0	0	0	565440	0	0	0	0	0	4246.3	0	0	0	0	0	0	0	0	591.74	0	0	0	0	0	0	0	0	0	0	0	0	0	0	0	0	0	482930	0	0	1460.2	0	0	3235.2	0	0	0	0	0	0	0	0	1451.2	0	0	0	0	0	0	0	0	0	0	0	0	0	0	0	0	0	0	0	0	0	0	0	0	0	0	0	0	0	0	0	0	0	0	0	0	0	0	0	0	0	0	0	0	0	0	0	0	0	0	0	0	0	0	0	0	0	0	0	0	0	0	0	0	0	0	0	0	0	0	0	0	0	0	0	0	0	0	0	0	0	0	0	526490	0	0	0	0	0	40135	0	0	0	0	0	0	0	0	553.03	0	0	0	0	0	0	0	0	0	0	0	0	0	0	0	0	0	449680	0	0	1357	0	0	36289	0	0	0	0	0	0	0	0	1356.2	0	0	0	0	0	0	0	0	0	0	0	0	0	0	0	0	0	0	0	0	0	0	0	0	0	0	0	0	0	0	0	0	0	0	0	0	0	0	0	0	0	0	0	0	0	0	0	0	0	0	0	0	0	0	0	0	0	0	0	0	0	0	0	0	0	0	0	0	0	0	0	0	0	0	0	0	0	0	0	0	0	0	0	2	0	0	0	0	0	1	0	0	0	0	0	0	0	0	1	0	0	0	0	0	0	0	0	0	0	0	0	0	0	0	0	0	1	0	0	1	0	0	1	0	0	0	0	0	0	0	0	1	0	0	0	0	0	0	0	0	0	0	0	0	0	0	0	0	0	53663000	53663000	0	0	NaN	0	0	32319000	21344000	NaN	NaN	NaN	NaN	0	0	0	0	0	0	32319000	0	0	21344000	0	0															6559	5351	56	56	12872	14098	44203;44204;44205	53672;53673;53674	44203	53672	Salomon_082520_rerun_TMT1_PV_SF07	12497	44205	53674	Salomon_082520_TMT1_PV_SF07	12957	44205	53674	Salomon_082520_TMT1_PV_SF07	12957
Q9Z0E0	156	Q9Z0E0	Q9Z0E0	Neurochondrin	Ncdn	sp|Q9Z0E0|NCDN_MOUSE Neurochondrin OS=Mus musculus OX=10090 GN=Ncdn PE=1 SV=1	0.999888	39.5173	2.97829E-107	258.41	203.76	199.05									0.999888	39.5173	8.98833E-41	199.05	0.999727	35.6476	2.97829E-107	258.41	+	1	Y	GDPDDAARRSMIDDTYQCLTAVAGTPRGPRH	X;X;X;X;X;X;X;X;X;X;Oxidation (M);X;X;X;X;Phospho (STY);X;X;X;X;X;X;X;X;X;X;X;X;X;X;X	XXXXXXXXXPPPPPPPPPPPPPPPPPPXXXX	SMIDDTY(1)QCLTAVAGTPR	S(-78)MIDDT(-40)Y(40)QCLT(-140)AVAGT(-160)PR	7	3	-0.063774	484280	0	0	0	0	0	0	0	0	0	0	0	0	0	0	0	0	0	0	0	0	0	0	0	0	0	0	0	0	0	0	0	0	451690	0	0	0	0	0	20468	0	0	0	0	0	0	0	0	0	0	0	0	0	0	0	0	0	0	0	0	0	0	0	0	0	0	7	0	0	0	0	0	0	0	0	0	0	0	0	0	0	0	0	0	0	0	0	0	0	0	0	0	0	0	0	0	0	0	0	0	0	0	0	0	0	0	0	0	0	0	0	0	0	0	0	0	0	0	0	0	0	0	0	0	0	0	0	0	0	0	0	0	0	0	0	0	0	0	0	0	0	0	0	0	0	0	0	0	0	0	0	0	0	0	0	0	0	0	0	0	0	0	0	0	0	96800	0	0	0	0	0	0	0	0	0	0	0	0	0	0	0	0	0	0	0	0	0	0	0	0	0	0	0	0	0	0	0	0	387490	0	0	0	0	0	0	0	0	0	0	0	0	0	0	0	0	0	0	0	0	0	0	0	0	0	0	0	0	0	0	0	0	0	0	0	0	0	0	0	0	0	0	0	0	0	0	0	0	0	0	0	0	0	0	0	0	0	0	0	0	0	0	0	0	0	0	0	0	0	0	0	0	0	0	0	0	0	0	0	0	0	0	0	0	0	0	0	0	0	0	0	0	0	0	0	0	0	0	90114	0	0	0	0	0	4636.4	0	0	0	0	0	0	0	0	0	0	0	0	0	0	0	0	0	0	0	0	0	0	0	0	0	0	361570	0	0	0	0	0	15831	0	0	0	0	0	0	0	0	0	0	0	0	0	0	0	0	0	0	0	0	0	0	0	0	0	0	0	0	0	0	0	0	0	0	0	0	0	0	0	0	0	0	0	0	0	0	0	0	0	0	0	0	0	0	0	0	0	0	0	0	0	0	0	0	0	0	0	0	0	0	0	0	0	0	0	0	0	0	0	0	0	0	0	0	0	0	0	0	0	0	0	0	3	0	0	0	0	0	0	0	0	0	0	0	0	0	0	0	0	0	0	0	0	0	0	0	0	0	0	0	0	0	0	0	0	4	0	0	0	0	0	0	0	0	0	0	0	0	0	0	0	0	0	0	0	0	0	0	0	0	0	0	0	0	0	0	0	0	153530000	153530000	0	0	NaN	0	0	8936700	22631000	NaN	NaN	NaN	NaN	0	0	0	0	0	0	8936700	0	0	22631000	0	0															6560	5352	156	156	24641	27084;27085	82533;82534;82535;82536;82537;82538;82539	99875;99876;99877;99878;99879;99880;99881	82536	99878	Salomon_082520_TMT1_PV_SF07	19171	82538	99880	Salomon_082520_rerun_TMT1_PV_SF07	23674	82538	99880	Salomon_082520_rerun_TMT1_PV_SF07	23674
Q9Z0E6	333	Q9Z0E6	Q9Z0E6	Interferon-induced guanylate-binding protein 2	Gbp2	sp|Q9Z0E6|GBP2_MOUSE Guanylate-binding protein 2 OS=Mus musculus OX=10090 GN=Gbp2 PE=1 SV=1	0.999945	42.6249	5.30808E-83	248.98	171.39	248.98									0.999945	42.6249	5.30808E-83	248.98	0.996534	24.5867	6.70484E-22	191.79	+	1	Y	AQIENSAAVQKAITHYEEQMNQKIQMPTETL	X;X;X;X;X;X;X;X;X;X;X;X;X;X;X;Phospho (STY);X;X;X;X;X;X;X;X;X;X;X;X;X;X;X	XXXXXXXXXXXPPPPPPPPPPPPXXXXXXXX	AITHY(1)EEQMNQK	AIT(-43)HY(43)EEQMNQK	5	3	-0.84906	221820	0	0	0	0	0	845.63	0	0	635.25	0	0	0	0	0	0	0	0	0	0	0	0	0	0	0	0	0	0	0	0	0	0	0	206520	0	0	0	0	0	13853	0	0	593.69	0	0	0	0	0	0	0	0	0	0	0	0	0	0	0	0	0	0	0	0	0	0	0	2	0	0	0	0	0	1	0	0	1	0	0	0	0	0	0	0	0	0	0	0	0	0	0	0	0	0	0	0	0	0	0	0	0	0	0	0	0	0	0	0	0	0	0	0	0	0	0	0	0	0	0	0	0	0	0	0	0	0	0	0	0	0	0	0	0	0	0	0	0	0	0	0	0	0	0	0	0	0	0	0	0	0	0	0	0	0	0	0	0	0	0	0	0	0	0	0	0	0	133460	0	0	0	0	0	845.63	0	0	0	0	0	0	0	0	0	0	0	0	0	0	0	0	0	0	0	0	0	0	0	0	0	0	88360	0	0	0	0	0	0	0	0	635.25	0	0	0	0	0	0	0	0	0	0	0	0	0	0	0	0	0	0	0	0	0	0	0	0	0	0	0	0	0	0	0	0	0	0	0	0	0	0	0	0	0	0	0	0	0	0	0	0	0	0	0	0	0	0	0	0	0	0	0	0	0	0	0	0	0	0	0	0	0	0	0	0	0	0	0	0	0	0	0	0	0	0	0	0	0	0	0	0	0	124270	0	0	0	0	0	9983.5	0	0	0	0	0	0	0	0	0	0	0	0	0	0	0	0	0	0	0	0	0	0	0	0	0	0	82255	0	0	0	0	0	3869.5	0	0	593.69	0	0	0	0	0	0	0	0	0	0	0	0	0	0	0	0	0	0	0	0	0	0	0	0	0	0	0	0	0	0	0	0	0	0	0	0	0	0	0	0	0	0	0	0	0	0	0	0	0	0	0	0	0	0	0	0	0	0	0	0	0	0	0	0	0	0	0	0	0	0	0	0	0	0	0	0	0	0	0	0	0	0	0	0	0	0	0	0	0	1	0	0	0	0	0	1	0	0	0	0	0	0	0	0	0	0	0	0	0	0	0	0	0	0	0	0	0	0	0	0	0	0	1	0	0	0	0	0	0	0	0	1	0	0	0	0	0	0	0	0	0	0	0	0	0	0	0	0	0	0	0	0	0	0	0	4299800	4299800	0	0	0.082291	0	0	0	4299800	0	0	0	0.35929	0	0	0	0	0	0	0	0	0	4299800	0	0															6561	5353	333	333	1469	1595	4972;4973	5985;5986	4973	5986	Salomon_082520_TMT1_PV_SF01	11283	4973	5986	Salomon_082520_TMT1_PV_SF01	11283	4973	5986	Salomon_082520_TMT1_PV_SF01	11283
Q9Z0E6	522	Q9Z0E6	Q9Z0E6	Interferon-induced guanylate-binding protein 2	Gbp2	sp|Q9Z0E6|GBP2_MOUSE Guanylate-binding protein 2 OS=Mus musculus OX=10090 GN=Gbp2 PE=1 SV=1	0.964905	14.3924	0.00400252	99.136	52.674	99.136									0.683882	3.35131	0.0168934	75.043	0.964905	14.3924	0.00400252	99.136	+	1	Y	KQKEFELMMQQKEKSYQEHVKKLTEKMKDEQ	X;X;X;X;X;X;X;X;X;X;X;X;X;X;X;Phospho (STY);X;X;X;X;X;X;X;X;X;X;X;X;X;X;X	XXXXXXXXXXXXXXPPPPPPPXXXXXXXXXX	S(0.035)Y(0.965)QEHVK	S(-14)Y(14)QEHVK	2	3	1.9711	135910	0	0	0	0	0	0	0	0	569.74	0	0	0	0	0	626.09	0	0	0	0	0	0	0	0	0	0	0	0	0	0	0	0	0	126530	0	0	0	0	0	7094.6	0	0	541.83	0	0	0	0	0	620.27	0	0	0	0	0	0	0	0	0	0	0	0	0	0	0	0	0	2	0	0	0	0	0	0	0	0	1	0	0	0	0	0	1	0	0	0	0	0	0	0	0	0	0	0	0	0	0	0	0	0	0	0	0	0	0	0	0	0	0	0	0	0	0	0	0	0	0	0	0	0	0	0	0	0	0	0	0	0	0	0	0	0	0	0	0	0	0	0	0	0	0	0	0	0	0	0	0	0	0	0	0	0	0	0	0	0	0	0	0	0	0	0	0	0	0	0	77682	0	0	0	0	0	0	0	0	0	0	0	0	0	0	0	0	0	0	0	0	0	0	0	0	0	0	0	0	0	0	0	0	58232	0	0	0	0	0	0	0	0	569.74	0	0	0	0	0	626.09	0	0	0	0	0	0	0	0	0	0	0	0	0	0	0	0	0	0	0	0	0	0	0	0	0	0	0	0	0	0	0	0	0	0	0	0	0	0	0	0	0	0	0	0	0	0	0	0	0	0	0	0	0	0	0	0	0	0	0	0	0	0	0	0	0	0	0	0	0	0	0	0	0	0	0	0	0	0	0	0	0	0	0	72314	0	0	0	0	0	3352.5	0	0	0	0	0	0	0	0	0	0	0	0	0	0	0	0	0	0	0	0	0	0	0	0	0	0	54218	0	0	0	0	0	3742.1	0	0	541.83	0	0	0	0	0	620.27	0	0	0	0	0	0	0	0	0	0	0	0	0	0	0	0	0	0	0	0	0	0	0	0	0	0	0	0	0	0	0	0	0	0	0	0	0	0	0	0	0	0	0	0	0	0	0	0	0	0	0	0	0	0	0	0	0	0	0	0	0	0	0	0	0	0	0	0	0	0	0	0	0	0	0	0	0	0	0	0	0	0	0	1	0	0	0	0	0	0	0	0	0	0	0	0	0	0	0	0	0	0	0	0	0	0	0	0	0	0	0	0	0	0	0	0	1	0	0	0	0	0	0	0	0	1	0	0	0	0	0	1	0	0	0	0	0	0	0	0	0	0	0	0	0	0	0	0	0	13262000	13262000	0	0	NaN	0	0	5835800	7425700	NaN	NaN	NaN	NaN	0	0	0	0	0	0	5835800	0	0	7425700	0	0															6562	5353	522	522	25683	28256	86012;86013	103944;103945	86012	103944	Salomon_082520_rerun_TMT1_PV_SF03	3687	86012	103944	Salomon_082520_rerun_TMT1_PV_SF03	3687	86012	103944	Salomon_082520_rerun_TMT1_PV_SF03	3687
Q9Z0G0;Q8R5M0	275;239	Q9Z0G0	Q9Z0G0	PDZ domain-containing protein GIPC1;PDZ domain-containing protein GIPC3	Gipc1;Gipc3	sp|Q9Z0G0|GIPC1_MOUSE PDZ domain-containing protein GIPC1 OS=Mus musculus OX=10090 GN=Gipc1 PE=1 SV=1;sp|Q8R5M0|GIPC3_MOUSE PDZ domain-containing protein GIPC3 OS=Mus musculus OX=10090 GN=Gipc3 PE=1 SV=1	0.891903	9.16506	0.00649434	84.817	29.733	84.817													0.891903	9.16506	0.00649434	84.817		1	Y	FEEKAIEKVDDLLESYMGIRDTELAATMVEL	X;X;X;X;X;X;X;X;X;X;X;X;X;X;X;Phospho (STY);X;X;X;X;X;X;X;X;X;X;X;X;X;X;X	XXXXXXXXPPPPPPPPPPPPXXXXXXXXXXX	VDDLLES(0.108)Y(0.892)MGIR	VDDLLES(-9.2)Y(9.2)MGIR	8	2	2.4569	12422	0	0	0	0	0	670.3	0	0	0	0	0	0	0	0	0	0	0	0	0	0	0	0	0	0	0	0	0	0	0	0	0	0	11571	0	0	0	0	0	1480.6	0	0	0	0	0	0	0	0	0	0	0	0	0	0	0	0	0	0	0	0	0	0	0	0	0	0	1	0	0	0	0	0	1	0	0	0	0	0	0	0	0	0	0	0	0	0	0	0	0	0	0	0	0	0	0	0	0	0	0	0	0	0	0	0	0	0	0	0	0	0	0	0	0	0	0	0	0	0	0	0	0	0	0	0	0	0	0	0	0	0	0	0	0	0	0	0	0	0	0	0	0	0	0	0	0	0	0	0	0	0	0	0	0	0	0	0	0	0	0	0	0	0	0	0	0	0	0	0	0	0	0	0	0	0	0	0	0	0	0	0	0	0	0	0	0	0	0	0	0	0	0	0	0	0	0	0	0	0	12422	0	0	0	0	0	670.3	0	0	0	0	0	0	0	0	0	0	0	0	0	0	0	0	0	0	0	0	0	0	0	0	0	0	0	0	0	0	0	0	0	0	0	0	0	0	0	0	0	0	0	0	0	0	0	0	0	0	0	0	0	0	0	0	0	0	0	0	0	0	0	0	0	0	0	0	0	0	0	0	0	0	0	0	0	0	0	0	0	0	0	0	0	0	0	0	0	0	0	0	0	0	0	0	0	0	0	0	0	0	0	0	0	0	0	0	0	0	0	0	0	0	0	0	0	0	0	0	0	0	0	0	0	11571	0	0	0	0	0	1480.6	0	0	0	0	0	0	0	0	0	0	0	0	0	0	0	0	0	0	0	0	0	0	0	0	0	0	0	0	0	0	0	0	0	0	0	0	0	0	0	0	0	0	0	0	0	0	0	0	0	0	0	0	0	0	0	0	0	0	0	0	0	0	0	0	0	0	0	0	0	0	0	0	0	0	0	0	0	0	0	0	0	0	0	0	0	0	0	0	0	0	0	0	0	0	0	0	0	0	0	0	0	0	0	0	0	0	0	0	0	0	0	0	0	0	0	0	0	0	0	0	0	0	0	0	0	1	0	0	0	0	0	1	0	0	0	0	0	0	0	0	0	0	0	0	0	0	0	0	0	0	0	0	0	0	0	0	0	0	4241000	4241000	0	0	NaN	0	0	0	4241000	NaN	NaN	NaN	NaN	0	0	0	0	0	0	0	0	0	4241000	0	0															6563	5354	275	275	28145	30975	94733	114533	94733	114533	Salomon_082520_rerun_TMT1_PV_SF04	30591	94733	114533	Salomon_082520_rerun_TMT1_PV_SF04	30591	94733	114533	Salomon_082520_rerun_TMT1_PV_SF04	30591
Q9Z0I6	98	Q9Z0I6	Q9Z0I6		Slfn2	tr|Q9Z0I6|Q9Z0I6_MOUSE Schlafen 2 OS=Mus musculus OX=10090 GN=Slfn2 PE=1 SV=1	0.981623	17.2768	9.4199E-05	150.15	51.139	150.15									0.981623	17.2768	9.4199E-05	150.15	0.543137	0.753894	0.0210088	76.17	+	1	Y	NSGGGAIKVKIENENYSLTRDGLGLDLEASL	X;X;X;X;X;X;X;X;X;X;X;X;X;X;X;Phospho (STY);X;X;X;X;X;X;X;X;X;X;X;X;X;X;X	XXXXXXXXXXPPPPPPPPPPXXXXXXXXXXX	IENENY(0.982)S(0.018)LTR	IENENY(17)S(-17)LT(-61)R	6	2	-1.8431	40511	0	0	0	0	0	265.09	0	0	0	0	0	0	0	0	0	0	0	0	0	0	0	0	0	0	0	0	0	0	0	0	0	0	37717	0	0	0	0	0	2360.4	0	0	0	0	0	0	0	0	0	0	0	0	0	0	0	0	0	0	0	0	0	0	0	0	0	0	2	0	0	0	0	0	1	0	0	0	0	0	0	0	0	0	0	0	0	0	0	0	0	0	0	0	0	0	0	0	0	0	0	0	0	0	0	0	0	0	0	0	0	0	0	0	0	0	0	0	0	0	0	0	0	0	0	0	0	0	0	0	0	0	0	0	0	0	0	0	0	0	0	0	0	0	0	0	0	0	0	0	0	0	0	0	0	0	0	0	0	0	0	0	0	0	0	0	0	22741	0	0	0	0	0	265.09	0	0	0	0	0	0	0	0	0	0	0	0	0	0	0	0	0	0	0	0	0	0	0	0	0	0	17770	0	0	0	0	0	0	0	0	0	0	0	0	0	0	0	0	0	0	0	0	0	0	0	0	0	0	0	0	0	0	0	0	0	0	0	0	0	0	0	0	0	0	0	0	0	0	0	0	0	0	0	0	0	0	0	0	0	0	0	0	0	0	0	0	0	0	0	0	0	0	0	0	0	0	0	0	0	0	0	0	0	0	0	0	0	0	0	0	0	0	0	0	0	0	0	0	0	0	21176	0	0	0	0	0	1813.9	0	0	0	0	0	0	0	0	0	0	0	0	0	0	0	0	0	0	0	0	0	0	0	0	0	0	16540	0	0	0	0	0	546.46	0	0	0	0	0	0	0	0	0	0	0	0	0	0	0	0	0	0	0	0	0	0	0	0	0	0	0	0	0	0	0	0	0	0	0	0	0	0	0	0	0	0	0	0	0	0	0	0	0	0	0	0	0	0	0	0	0	0	0	0	0	0	0	0	0	0	0	0	0	0	0	0	0	0	0	0	0	0	0	0	0	0	0	0	0	0	0	0	0	0	0	0	1	0	0	0	0	0	1	0	0	0	0	0	0	0	0	0	0	0	0	0	0	0	0	0	0	0	0	0	0	0	0	0	0	1	0	0	0	0	0	0	0	0	0	0	0	0	0	0	0	0	0	0	0	0	0	0	0	0	0	0	0	0	0	0	0	0	9144900	9144900	0	0	NaN	0	0	4685400	4459500	NaN	NaN	NaN	NaN	0	0	0	0	0	0	4685400	0	0	4459500	0	0															6564	5357	98	98	13584	14874	46690;46691	56936;56937	46691	56937	Salomon_082520_TMT1_PV_SF06	11579	46691	56937	Salomon_082520_TMT1_PV_SF06	11579	46691	56937	Salomon_082520_TMT1_PV_SF06	11579
Q9Z0I7	64	Q9Z0I7	Q9Z0I7		Slfn1	tr|Q9Z0I7|Q9Z0I7_MOUSE Schlafen 1 OS=Mus musculus OX=10090 GN=Slfn1 PE=1 SV=1	0.999999	60.1243	0.00861494	83.647	11.955	83.647									0.999976	46.2118	0.0163422	75.294	0.999999	60.1243	0.00861494	83.647	+	1	Y	NSGEGKVKAHIKNPDYILSKHGIGEDLETSF	X;X;X;X;X;X;X;X;X;X;X;X;X;X;X;Phospho (STY);X;X;X;X;X;X;X;X;X;X;X;X;X;X;X	XXXXXXXXXXXXPPPPPPPPXXXXXXXXXXX	NPDY(1)ILSK	NPDY(60)ILS(-60)K	4	3	0.015837	1194400	0	0	2498.1	0	0	1719	0	0	0	0	0	4210.2	0	0	0	0	0	0	0	0	0	0	0	0	0	0	0	0	0	0	0	0	1111900	0	0	2321.7	0	0	60601	0	0	0	0	0	3305.7	0	0	0	0	0	0	0	0	0	0	0	0	0	0	0	0	0	0	0	0	4	0	0	2	0	0	1	0	0	0	0	0	1	0	0	0	0	0	0	0	0	0	0	0	0	0	0	0	0	0	0	0	0	0	0	0	0	0	0	0	0	0	0	0	0	0	0	0	0	0	0	0	0	0	0	0	0	0	0	0	0	0	0	0	0	0	0	0	0	0	0	0	0	0	0	0	0	0	0	0	0	0	0	0	0	0	0	0	0	0	0	0	0	0	0	0	0	0	0	633240	0	0	0	0	0	0	0	0	0	0	0	4210.2	0	0	0	0	0	0	0	0	0	0	0	0	0	0	0	0	0	0	0	0	561150	0	0	2498.1	0	0	1719	0	0	0	0	0	0	0	0	0	0	0	0	0	0	0	0	0	0	0	0	0	0	0	0	0	0	0	0	0	0	0	0	0	0	0	0	0	0	0	0	0	0	0	0	0	0	0	0	0	0	0	0	0	0	0	0	0	0	0	0	0	0	0	0	0	0	0	0	0	0	0	0	0	0	0	0	0	0	0	0	0	0	0	0	0	0	0	0	0	0	0	0	589510	0	0	0	0	0	31133	0	0	0	0	0	3305.7	0	0	0	0	0	0	0	0	0	0	0	0	0	0	0	0	0	0	0	0	522410	0	0	2321.7	0	0	29468	0	0	0	0	0	0	0	0	0	0	0	0	0	0	0	0	0	0	0	0	0	0	0	0	0	0	0	0	0	0	0	0	0	0	0	0	0	0	0	0	0	0	0	0	0	0	0	0	0	0	0	0	0	0	0	0	0	0	0	0	0	0	0	0	0	0	0	0	0	0	0	0	0	0	0	0	0	0	0	0	0	0	0	0	0	0	0	0	0	0	0	0	2	0	0	0	0	0	0	0	0	0	0	0	1	0	0	0	0	0	0	0	0	0	0	0	0	0	0	0	0	0	0	0	0	2	0	0	2	0	0	1	0	0	0	0	0	0	0	0	0	0	0	0	0	0	0	0	0	0	0	0	0	0	0	0	0	0	99774000	99774000	0	0	7.483	0	0	48647000	43178000	0	0	7.9872	NaN	0	0	0	0	0	0	48647000	0	0	43178000	0	0															6565	5358	64	64	20678	22733	70007;70008;70009;70010	85206;85207;85208;85209	70008	85207	Salomon_082520_rerun_TMT1_PV_SF09	17732	70008	85207	Salomon_082520_rerun_TMT1_PV_SF09	17732	70008	85207	Salomon_082520_rerun_TMT1_PV_SF09	17732
Q9Z0P5	309	Q9Z0P5	Q9Z0P5	Twinfilin-2	Twf2	sp|Q9Z0P5|TWF2_MOUSE Twinfilin-2 OS=Mus musculus OX=10090 GN=Twf2 PE=1 SV=1	0.999989	49.4068	5.34528E-07	109.5	74.453	109.5													0.999989	49.4068	5.34528E-07	109.5	+	1	Y	KIEIGDGAELTAEFLYDEVHPKQHAFKQAFA	X;X;X;X;X;X;X;X;X;X;X;X;X;X;X;Phospho (STY);X;X;X;X;X;X;X;X;X;X;X;X;X;X;X	PPPPPPPPPPPPPPPPPPPPPPXXXXXXXXX	KIEIGDGAELTAEFLY(1)DEVHPK	KIEIGDGAELT(-49)AEFLY(49)DEVHPK	16	4	0.17819	45365	0	0	2766.3	0	0	0	0	0	1587.1	0	0	0	0	0	1869.6	0	0	0	0	0	0	0	0	0	0	0	0	0	0	0	0	0	42235	0	0	2576.8	0	0	2575.1	0	0	1706.6	0	0	0	0	0	1845.2	0	0	0	0	0	0	0	0	0	0	0	0	0	0	0	0	0	2	0	0	2	0	0	0	0	0	2	0	0	0	0	0	2	0	0	0	0	0	0	0	0	0	0	0	0	0	0	0	0	0	0	0	0	0	0	0	0	0	0	0	0	0	0	0	0	0	0	0	0	0	0	0	0	0	0	0	0	0	0	0	0	0	0	0	0	0	0	0	0	0	0	0	0	0	0	0	0	0	0	0	0	0	0	0	0	0	0	0	0	0	0	0	0	0	0	0	0	0	0	0	0	0	0	0	0	0	0	0	0	0	0	0	0	0	0	0	0	0	0	0	0	0	0	0	0	0	0	0	0	45365	0	0	2766.3	0	0	0	0	0	1587.1	0	0	0	0	0	1869.6	0	0	0	0	0	0	0	0	0	0	0	0	0	0	0	0	0	0	0	0	0	0	0	0	0	0	0	0	0	0	0	0	0	0	0	0	0	0	0	0	0	0	0	0	0	0	0	0	0	0	0	0	0	0	0	0	0	0	0	0	0	0	0	0	0	0	0	0	0	0	0	0	0	0	0	0	0	0	0	0	0	0	0	0	0	0	0	0	0	0	0	0	0	0	0	0	0	0	0	0	0	0	0	0	0	0	0	0	0	0	0	0	0	0	0	0	42235	0	0	2576.8	0	0	2575.1	0	0	1706.6	0	0	0	0	0	1845.2	0	0	0	0	0	0	0	0	0	0	0	0	0	0	0	0	0	0	0	0	0	0	0	0	0	0	0	0	0	0	0	0	0	0	0	0	0	0	0	0	0	0	0	0	0	0	0	0	0	0	0	0	0	0	0	0	0	0	0	0	0	0	0	0	0	0	0	0	0	0	0	0	0	0	0	0	0	0	0	0	0	0	0	0	0	0	0	0	0	0	0	0	0	0	0	0	0	0	0	0	0	0	0	0	0	0	0	0	0	0	0	0	0	0	0	0	2	0	0	2	0	0	0	0	0	2	0	0	0	0	0	2	0	0	0	0	0	0	0	0	0	0	0	0	0	0	0	0	0	2808600	2808600	0	0	1.3108	0	0	0	2808600	NaN	NaN	NaN	1.3108	0	0	0	0	0	0	0	0	0	2808600	0	0															6566	5362	309	309	15285	16722	52486	64262;64263	52486	64262	Salomon_082520_rerun_TMT1_PV_SF08	29306	52486	64262	Salomon_082520_rerun_TMT1_PV_SF08	29306	52486	64262	Salomon_082520_rerun_TMT1_PV_SF08	29306
Q9Z130	7	Q9Z130	Q9Z130	Heterogeneous nuclear ribonucleoprotein D-like	Hnrnpdl	sp|Q9Z130|HNRDL_MOUSE Heterogeneous nuclear ribonucleoprotein D-like OS=Mus musculus OX=10090 GN=Hnrnpdl PE=1 SV=1	0.756592	4.92899	0.0153982	50.722	24.095	42.78									0.756592	4.92899	0.0363087	42.78	0.696383	3.60888	0.0153982	50.722	+	1	Y	_________MEDMNEYSNIEEFAEGSKINAS	X;X;X;X;X;X;X;X;X;Oxidation (M);X;X;Oxidation (M);X;X;Phospho (STY);X;X;X;X;X;X;X;X;X;X;X;X;X;X;X	XXXXXXXXXPPPPPPPPPPPPPPPPPPXXXX	MEDMNEY(0.757)S(0.243)NIEEFAEGSK	MEDMNEY(4.9)S(-4.9)NIEEFAEGS(-34)K	7	3	-0.1988	154040	0	0	0	0	0	0	0	0	0	0	0	0	0	0	0	0	0	0	0	0	0	0	0	0	0	0	0	0	0	0	0	0	143720	0	0	0	0	0	8124.8	0	0	0	0	0	0	0	0	0	0	0	0	0	0	0	0	0	0	0	0	0	0	0	0	0	0	2	0	0	0	0	0	0	0	0	0	0	0	0	0	0	0	0	0	0	0	0	0	0	0	0	0	0	0	0	0	0	0	0	0	0	0	0	0	0	0	0	0	0	0	0	0	0	0	0	0	0	0	0	0	0	0	0	0	0	0	0	0	0	0	0	0	0	0	0	0	0	0	0	0	0	0	0	0	0	0	0	0	0	0	0	0	0	0	0	0	0	0	0	0	0	0	0	0	0	4553.8	0	0	0	0	0	0	0	0	0	0	0	0	0	0	0	0	0	0	0	0	0	0	0	0	0	0	0	0	0	0	0	0	149480	0	0	0	0	0	0	0	0	0	0	0	0	0	0	0	0	0	0	0	0	0	0	0	0	0	0	0	0	0	0	0	0	0	0	0	0	0	0	0	0	0	0	0	0	0	0	0	0	0	0	0	0	0	0	0	0	0	0	0	0	0	0	0	0	0	0	0	0	0	0	0	0	0	0	0	0	0	0	0	0	0	0	0	0	0	0	0	0	0	0	0	0	0	0	0	0	0	0	4553.8	0	0	0	0	0	0	0	0	0	0	0	0	0	0	0	0	0	0	0	0	0	0	0	0	0	0	0	0	0	0	0	0	139170	0	0	0	0	0	8124.8	0	0	0	0	0	0	0	0	0	0	0	0	0	0	0	0	0	0	0	0	0	0	0	0	0	0	0	0	0	0	0	0	0	0	0	0	0	0	0	0	0	0	0	0	0	0	0	0	0	0	0	0	0	0	0	0	0	0	0	0	0	0	0	0	0	0	0	0	0	0	0	0	0	0	0	0	0	0	0	0	0	0	0	0	0	0	0	0	0	0	0	0	1	0	0	0	0	0	0	0	0	0	0	0	0	0	0	0	0	0	0	0	0	0	0	0	0	0	0	0	0	0	0	0	0	1	0	0	0	0	0	0	0	0	0	0	0	0	0	0	0	0	0	0	0	0	0	0	0	0	0	0	0	0	0	0	0	0	22500000	22500000	0	0	NaN	0	0	840530	0	NaN	NaN	NaN	NaN	0	0	0	0	0	0	840530	0	0	0	0	0															6567	5369	7	7	19130	20893;20894	64541;64544	78800;78804	64544	78804	Salomon_082520_TMT1_PV_SF10	25686	64541	78800	Salomon_082520_rerun_TMT1_PV_SF09	23114	64541	78800	Salomon_082520_rerun_TMT1_PV_SF09	23114
Q9Z179	48	Q9Z179	Q9Z179	SHC SH2 domain-binding protein 1	Shcbp1	sp|Q9Z179|SHCBP_MOUSE SHC SH2 domain-binding protein 1 OS=Mus musculus OX=10090 GN=Shcbp1 PE=1 SV=1	0.994564	24.4316	0.00035899	81.574	49.186	81.574									0.994564	24.4316	0.00035899	81.574						1	Y	KEGLFLDADPCSDQGYHANPGATVKTLIPEG	X;X;X;X;X;X;X;X;X;X;X;X;X;X;X;Phospho (STY);X;X;X;X;X;X;X;X;X;X;X;X;X;X;X	XPPPPPPPPPPPPPPPPPPPPPPPPXXXXXX	EGLFLDADPCS(0.004)DQGY(0.995)HANPGAT(0.002)VK	EGLFLDADPCS(-24)DQGY(24)HANPGAT(-27)VK	15	4	-2.2795	104480	0	0	0	0	0	0	0	0	0	0	0	0	0	0	0	0	0	0	0	0	0	0	0	0	0	0	0	0	0	0	0	0	97264	0	0	0	0	0	5519.9	0	0	0	0	0	0	0	0	0	0	0	0	0	0	0	0	0	0	0	0	0	0	0	0	0	0	2	0	0	0	0	0	0	0	0	0	0	0	0	0	0	0	0	0	0	0	0	0	0	0	0	0	0	0	0	0	0	0	0	0	0	0	0	0	0	0	0	0	0	0	0	0	0	0	0	0	0	0	0	0	0	0	0	0	0	0	0	0	0	0	0	0	0	0	0	0	0	0	0	0	0	0	0	0	0	0	0	0	0	0	0	0	0	0	0	0	0	0	0	0	0	0	0	0	0	104480	0	0	0	0	0	0	0	0	0	0	0	0	0	0	0	0	0	0	0	0	0	0	0	0	0	0	0	0	0	0	0	0	0	0	0	0	0	0	0	0	0	0	0	0	0	0	0	0	0	0	0	0	0	0	0	0	0	0	0	0	0	0	0	0	0	0	0	0	0	0	0	0	0	0	0	0	0	0	0	0	0	0	0	0	0	0	0	0	0	0	0	0	0	0	0	0	0	0	0	0	0	0	0	0	0	0	0	0	0	0	0	0	0	0	0	0	0	0	0	0	0	0	0	0	0	0	0	0	0	0	0	97264	0	0	0	0	0	5519.9	0	0	0	0	0	0	0	0	0	0	0	0	0	0	0	0	0	0	0	0	0	0	0	0	0	0	0	0	0	0	0	0	0	0	0	0	0	0	0	0	0	0	0	0	0	0	0	0	0	0	0	0	0	0	0	0	0	0	0	0	0	0	0	0	0	0	0	0	0	0	0	0	0	0	0	0	0	0	0	0	0	0	0	0	0	0	0	0	0	0	0	0	0	0	0	0	0	0	0	0	0	0	0	0	0	0	0	0	0	0	0	0	0	0	0	0	0	0	0	0	0	0	0	0	0	2	0	0	0	0	0	0	0	0	0	0	0	0	0	0	0	0	0	0	0	0	0	0	0	0	0	0	0	0	0	0	0	0	0	0	0	0	0	0	0	0	0	0	0	0	0	0	0	0	0	0	0	0	0	0	0	0	0	0	0	0	0	0	0	0	0	25405000	25405000	0	0	NaN	0	0	16556000	0	NaN	NaN	NaN	NaN	0	0	0	0	0	0	16556000	0	0	0	0	0															6568	5371	48	48	6997	7679	23886;23887	28678;28679	23887	28679	Salomon_082520_TMT1_PV_SF04	22801	23887	28679	Salomon_082520_TMT1_PV_SF04	22801	23887	28679	Salomon_082520_TMT1_PV_SF04	22801
Q9Z179	596	Q9Z179	Q9Z179	SHC SH2 domain-binding protein 1	Shcbp1	sp|Q9Z179|SHCBP_MOUSE SHC SH2 domain-binding protein 1 OS=Mus musculus OX=10090 GN=Shcbp1 PE=1 SV=1	0.999	29.9959	1.26765E-53	227.31	169.53	227.31									0.999	29.9959	1.26765E-53	227.31	0.998108	27.2235	7.1688E-21	182.89	+	1	Y	DLEEMLQCVASKMEPYATADFNEQAKGNCEI	X;X;X;X;X;X;X;X;X;X;X;X;Oxidation (M);X;X;Phospho (STY);X;X;X;X;X;X;X;X;X;X;X;X;X;X;X	XXXXXXXXXXXXPPPPPPPPPPPPPPXXXXX	MEPY(0.999)AT(0.001)ADFNEQAK	MEPY(30)AT(-30)ADFNEQAK	4	2	0.16461	1963100	0	0	3050.1	0	0	38.595	0	0	956.66	0	0	765.07	0	0	1625.8	0	0	0	0	0	0	0	0	0	0	0	0	0	0	0	0	0	1827700	0	0	2838.2	0	0	105590	0	0	973.33	0	0	604.91	0	0	1519.4	0	0	0	0	0	0	0	0	0	0	0	0	0	0	0	0	0	9	0	0	2	0	0	1	0	0	1	0	0	1	0	0	2	0	0	0	0	0	0	0	0	0	0	0	0	0	0	0	0	0	0	0	0	0	0	0	0	0	0	0	0	0	0	0	0	0	0	0	0	0	0	0	0	0	0	0	0	0	0	0	0	0	0	0	0	0	0	0	0	0	0	0	0	0	0	0	0	0	0	0	0	0	0	0	0	0	0	0	0	0	0	0	0	0	0	0	1001400	0	0	0	0	0	0	0	0	0	0	0	0	0	0	0	0	0	0	0	0	0	0	0	0	0	0	0	0	0	0	0	0	961710	0	0	3050.1	0	0	38.595	0	0	956.66	0	0	765.07	0	0	1625.8	0	0	0	0	0	0	0	0	0	0	0	0	0	0	0	0	0	0	0	0	0	0	0	0	0	0	0	0	0	0	0	0	0	0	0	0	0	0	0	0	0	0	0	0	0	0	0	0	0	0	0	0	0	0	0	0	0	0	0	0	0	0	0	0	0	0	0	0	0	0	0	0	0	0	0	0	0	0	0	0	0	0	0	932250	0	0	0	0	0	52988	0	0	0	0	0	0	0	0	0	0	0	0	0	0	0	0	0	0	0	0	0	0	0	0	0	0	895470	0	0	2838.2	0	0	52600	0	0	973.33	0	0	604.91	0	0	1519.4	0	0	0	0	0	0	0	0	0	0	0	0	0	0	0	0	0	0	0	0	0	0	0	0	0	0	0	0	0	0	0	0	0	0	0	0	0	0	0	0	0	0	0	0	0	0	0	0	0	0	0	0	0	0	0	0	0	0	0	0	0	0	0	0	0	0	0	0	0	0	0	0	0	0	0	0	0	0	0	0	0	0	0	3	0	0	0	0	0	0	0	0	0	0	0	0	0	0	0	0	0	0	0	0	0	0	0	0	0	0	0	0	0	0	0	0	6	0	0	2	0	0	1	0	0	1	0	0	1	0	0	2	0	0	0	0	0	0	0	0	0	0	0	0	0	0	0	0	0	277710000	277710000	0	0	NaN	0	0	0	42542000	NaN	NaN	NaN	NaN	0	0	0	0	0	0	0	0	0	42542000	0	0															6569	5371	596	596	19194	20991;20992	64803;64804;64805;64806;64807;64808;64809;64810	79101;79102;79103;79104;79105;79106;79107;79108;79109	64810	79109	Salomon_082520_TMT1_PV_SF02	16745	64810	79109	Salomon_082520_TMT1_PV_SF02	16745	64810	79109	Salomon_082520_TMT1_PV_SF02	16745
Q9Z1A1	389	Q9Z1A1	Q9Z1A1		Tfg	tr|Q9Z1A1|Q9Z1A1_MOUSE TFG protein OS=Mus musculus OX=10090 GN=Tfg PE=1 SV=1	0.999676	34.8965	1.30496E-07	123.68	75.272	123.68									0.999676	34.8965	1.30496E-07	123.68	0.999453	32.6197	0.0009976	82.925	+	1	Y	GANPYARNRPPFGQGYAQPGPGYR_______	X;X;X;X;X;X;X;X;X;X;X;X;X;X;X;Phospho (STY);X;X;X;X;X;X;X;X;X;X;X;X;X;X;X	XXXXXXXPPPPPPPPPPPPPPPPPXXXXXXX	NRPPFGQGY(1)AQPGPGYR	NRPPFGQGY(35)AQPGPGY(-35)R	9	3	-0.34039	91707	0	0	591.76	0	0	243.02	0	0	2279	0	0	0	0	0	1840.9	0	0	0	0	0	0	0	0	0	0	0	0	0	0	0	0	0	85388	0	0	556.52	0	0	6178	0	0	2199.2	0	0	0	0	0	1861	0	0	0	0	0	0	0	0	0	0	0	0	0	0	0	0	0	2	0	0	1	0	0	1	0	0	2	0	0	0	0	0	2	0	0	0	0	0	0	0	0	0	0	0	0	0	0	0	0	0	0	0	0	0	0	0	0	0	0	0	0	0	0	0	0	0	0	0	0	0	0	0	0	0	0	0	0	0	0	0	0	0	0	0	0	0	0	0	0	0	0	0	0	0	0	0	0	0	0	0	0	0	0	0	0	0	0	0	0	0	0	0	0	0	0	0	47367	0	0	0	0	0	0	0	0	525.78	0	0	0	0	0	1119.7	0	0	0	0	0	0	0	0	0	0	0	0	0	0	0	0	0	44341	0	0	591.76	0	0	243.02	0	0	1753.2	0	0	0	0	0	721.17	0	0	0	0	0	0	0	0	0	0	0	0	0	0	0	0	0	0	0	0	0	0	0	0	0	0	0	0	0	0	0	0	0	0	0	0	0	0	0	0	0	0	0	0	0	0	0	0	0	0	0	0	0	0	0	0	0	0	0	0	0	0	0	0	0	0	0	0	0	0	0	0	0	0	0	0	0	0	0	0	0	0	0	44100	0	0	0	0	0	2896.4	0	0	508.12	0	0	0	0	0	1078.9	0	0	0	0	0	0	0	0	0	0	0	0	0	0	0	0	0	41288	0	0	556.52	0	0	3281.6	0	0	1691.1	0	0	0	0	0	782.14	0	0	0	0	0	0	0	0	0	0	0	0	0	0	0	0	0	0	0	0	0	0	0	0	0	0	0	0	0	0	0	0	0	0	0	0	0	0	0	0	0	0	0	0	0	0	0	0	0	0	0	0	0	0	0	0	0	0	0	0	0	0	0	0	0	0	0	0	0	0	0	0	0	0	0	0	0	0	0	0	0	0	0	1	0	0	0	0	0	0	0	0	1	0	0	0	0	0	1	0	0	0	0	0	0	0	0	0	0	0	0	0	0	0	0	0	1	0	0	1	0	0	1	0	0	1	0	0	0	0	0	1	0	0	0	0	0	0	0	0	0	0	0	0	0	0	0	0	0	21284000	21284000	0	0	NaN	0	0	12074000	9209900	NaN	NaN	NaN	NaN	0	0	0	0	0	0	12074000	0	0	9209900	0	0															6570	5372	389	389	20835	22910	70552;70553	85861;85862	70553	85862	Salomon_082520_TMT1_PV_SF07	10089	70553	85862	Salomon_082520_TMT1_PV_SF07	10089	70553	85862	Salomon_082520_TMT1_PV_SF07	10089
Q9Z1D1	213	Q9Z1D1	Q9Z1D1	Eukaryotic translation initiation factor 3 subunit G	Eif3g	sp|Q9Z1D1|EIF3G_MOUSE Eukaryotic translation initiation factor 3 subunit G OS=Mus musculus OX=10090 GN=Eif3g PE=1 SV=2	0.999991	50.2791	0.0284472	86.866	38.693	86.866									0.999991	50.2791	0.0284472	86.866	0.999906	40.2596	0.0497434	76.847		1	Y	GELEPVQAAQSKTGKYVPPSLRDGASRRGES	X;X;X;X;X;X;X;X;X;X;X;X;X;X;X;Phospho (STY);X;X;X;X;X;X;X;X;X;X;X;X;X;X;X	XXXXXXXXXXXXXXXPPPPPPPXXXXXXXXX	Y(1)VPPSLR	Y(50)VPPS(-50)LR	1	2	0.32197	134050	0	0	3400.8	0	0	0	0	0	4382.1	0	0	2316.4	0	0	3697.3	0	0	1314.2	0	0	691.22	0	0	1146.6	0	0	0	0	0	0	0	0	124800	0	0	3171.7	0	0	7839	0	0	4390.9	0	0	2103	0	0	3741.2	0	0	1323.9	0	0	775.44	0	0	1133.2	0	0	0	0	0	0	0	0	2	0	0	1	0	0	0	0	0	2	0	0	2	0	0	2	0	0	1	0	0	1	0	0	1	0	0	0	0	0	0	0	0	0	0	0	0	0	0	0	0	0	0	0	0	0	0	0	0	0	0	0	0	0	0	0	0	0	0	0	0	0	0	0	0	0	0	0	0	0	0	0	0	0	0	0	0	0	0	0	0	0	0	0	0	0	0	0	0	0	0	0	0	0	0	0	0	0	0	72762	0	0	0	0	0	0	0	0	1415.3	0	0	1077.5	0	0	1156.4	0	0	0	0	0	0	0	0	0	0	0	0	0	0	0	0	0	61290	0	0	3400.8	0	0	0	0	0	2966.8	0	0	1239	0	0	2540.9	0	0	1314.2	0	0	691.22	0	0	1146.6	0	0	0	0	0	0	0	0	0	0	0	0	0	0	0	0	0	0	0	0	0	0	0	0	0	0	0	0	0	0	0	0	0	0	0	0	0	0	0	0	0	0	0	0	0	0	0	0	0	0	0	0	0	0	0	0	0	0	0	0	0	0	0	0	0	0	0	0	0	0	0	0	0	0	67745	0	0	0	0	0	4481.1	0	0	1340	0	0	970.47	0	0	1168.1	0	0	0	0	0	0	0	0	0	0	0	0	0	0	0	0	0	57060	0	0	3171.7	0	0	3358	0	0	3050.9	0	0	1132.5	0	0	2573.2	0	0	1323.9	0	0	775.44	0	0	1133.2	0	0	0	0	0	0	0	0	0	0	0	0	0	0	0	0	0	0	0	0	0	0	0	0	0	0	0	0	0	0	0	0	0	0	0	0	0	0	0	0	0	0	0	0	0	0	0	0	0	0	0	0	0	0	0	0	0	0	0	0	0	0	0	0	0	0	0	0	0	0	0	0	0	0	1	0	0	0	0	0	0	0	0	1	0	0	1	0	0	1	0	0	0	0	0	0	0	0	0	0	0	0	0	0	0	0	0	1	0	0	1	0	0	0	0	0	1	0	0	1	0	0	1	0	0	1	0	0	1	0	0	1	0	0	0	0	0	0	0	0	15607000	15607000	0	0	0.69113	0	0	8571300	7035600	NaN	NaN	0.37957	NaN	0	0	0	0	0	0	8571300	0	0	7035600	0	0															6571	5374	213	213	32002	35263	108035;108036	131000;131001	108036	131001	Salomon_082520_TMT1_PV_SF03	10566	108036	131001	Salomon_082520_TMT1_PV_SF03	10566	108036	131001	Salomon_082520_TMT1_PV_SF03	10566
Q9Z1M8;A0A494BAW7	114;74	Q9Z1M8	Q9Z1M8	Protein Red	Ik	sp|Q9Z1M8|RED_MOUSE Protein Red OS=Mus musculus OX=10090 GN=Ik PE=1 SV=2;tr|A0A494BAW7|A0A494BAW7_MOUSE Protein Red (Fragment) OS=Mus musculus OX=10090 GN=Ik PE=1 SV=1	0.997595	26.3627	3.80007E-114	257.15	206.92	59.733									0.995514	23.4627	0.000896364	88.548	0.997595	26.3627	3.80007E-114	257.15	+	1	Y	YRDRAKERRDGVNKDYEETELISTTANYRAV	X;X;X;X;X;X;X;X;X;X;X;X;X;X;X;Phospho (STY);X;X;X;X;X;X;X;X;X;X;X;X;X;X;X	XXXXXXXXPPPPPPPPPPPPPPPPPPPPPXX	DGVNKDY(0.998)EET(0.002)ELISTTANYR	DGVNKDY(26)EET(-26)ELIS(-45)T(-45)T(-45)ANY(-51)R	7	4	0.48128	553160	0	0	7141.4	0	0	0	0	0	6450.4	0	0	1417.3	0	0	4859	0	0	1674	0	0	728.37	0	0	858.97	0	0	0	0	0	0	0	0	514960	0	0	6661.1	0	0	27981	0	0	6605.5	0	0	1342.7	0	0	4783.1	0	0	1659.4	0	0	927.21	0	0	879.04	0	0	0	0	0	0	0	0	4	0	0	2	0	0	0	0	0	2	0	0	1	0	0	1	0	0	1	0	0	1	0	0	1	0	0	0	0	0	0	0	0	0	0	0	0	0	0	0	0	0	0	0	0	0	0	0	0	0	0	0	0	0	0	0	0	0	0	0	0	0	0	0	0	0	0	0	0	0	0	0	0	0	0	0	0	0	0	0	0	0	0	0	0	0	0	0	0	0	0	0	0	0	0	0	0	0	0	59080	0	0	2073.4	0	0	0	0	0	2792	0	0	0	0	0	0	0	0	0	0	0	0	0	0	0	0	0	0	0	0	0	0	0	494080	0	0	5068	0	0	0	0	0	3658.4	0	0	1417.3	0	0	4859	0	0	1674	0	0	728.37	0	0	858.97	0	0	0	0	0	0	0	0	0	0	0	0	0	0	0	0	0	0	0	0	0	0	0	0	0	0	0	0	0	0	0	0	0	0	0	0	0	0	0	0	0	0	0	0	0	0	0	0	0	0	0	0	0	0	0	0	0	0	0	0	0	0	0	0	0	0	0	0	0	0	0	0	0	0	55008	0	0	1937.4	0	0	3861.1	0	0	2755.8	0	0	0	0	0	0	0	0	0	0	0	0	0	0	0	0	0	0	0	0	0	0	0	459950	0	0	4723.7	0	0	24120	0	0	3849.7	0	0	1342.7	0	0	4783.1	0	0	1659.4	0	0	927.21	0	0	879.04	0	0	0	0	0	0	0	0	0	0	0	0	0	0	0	0	0	0	0	0	0	0	0	0	0	0	0	0	0	0	0	0	0	0	0	0	0	0	0	0	0	0	0	0	0	0	0	0	0	0	0	0	0	0	0	0	0	0	0	0	0	0	0	0	0	0	0	0	0	0	0	0	0	0	1	0	0	1	0	0	0	0	0	1	0	0	0	0	0	0	0	0	0	0	0	0	0	0	0	0	0	0	0	0	0	0	0	3	0	0	1	0	0	0	0	0	1	0	0	1	0	0	1	0	0	1	0	0	1	0	0	1	0	0	0	0	0	0	0	0	196720000	196720000	0	0	44.409	0	0	11727000	0	NaN	0	NaN	NaN	0	0	0	0	0	0	11727000	0	0	0	0	0															6572	5379	114	114	4386;5814;22921	4794;6381;25199	14852;14853;19730;77195	17816;17817;23632;93537	14853	17817	Salomon_082520_rerun_TMT1_PV_SF02	19327	14852	17816	Salomon_082520_rerun_TMT1_PV_SF02	19271	14852	17816	Salomon_082520_rerun_TMT1_PV_SF02	19271
Q9Z1M8	325	Q9Z1M8	Q9Z1M8	Protein Red	Ik	sp|Q9Z1M8|RED_MOUSE Protein Red OS=Mus musculus OX=10090 GN=Ik PE=1 SV=2	0.997706	27.4628	1.67296E-15	129.77	95.082	112.55													0.997706	27.4628	1.67296E-15	129.77	+	1	Y	KPPEADMNIFEDIGDYVPSTTKTPRDKERER	X;X;X;X;X;X;Oxidation (M);X;X;X;X;X;X;X;X;Phospho (STY);X;X;X;X;X;X;X;X;X;X;X;X;X;X;X	PPPPPPPPPPPPPPPPPPPPPPXXXXXXXXX	KPPEADMNIFEDIGDY(0.998)VPS(0.002)TTK	KPPEADMNIFEDIGDY(27)VPS(-27)T(-34)T(-40)K	16	4	-0.67674	780010	0	0	3017.1	0	0	942.42	0	0	1074.7	0	0	0	0	0	1718.6	0	0	0	0	0	0	0	0	0	0	0	0	0	0	0	0	0	726250	0	0	2808	0	0	51709	0	0	1117.3	0	0	0	0	0	1672.5	0	0	0	0	0	0	0	0	0	0	0	0	0	0	0	0	0	9	0	0	3	0	0	2	0	0	1	0	0	0	0	0	2	0	0	0	0	0	0	0	0	0	0	0	0	0	0	0	0	0	0	0	0	0	0	0	0	0	0	0	0	0	0	0	0	0	0	0	0	0	0	0	0	0	0	0	0	0	0	0	0	0	0	0	0	0	0	0	0	0	0	0	0	0	0	0	0	0	0	0	0	0	0	0	0	0	0	0	0	0	0	0	0	0	0	0	0	0	0	0	0	0	0	0	0	0	0	0	0	0	0	0	0	0	0	0	0	0	0	0	0	0	0	0	0	0	0	0	0	780010	0	0	3017.1	0	0	942.42	0	0	1074.7	0	0	0	0	0	1718.6	0	0	0	0	0	0	0	0	0	0	0	0	0	0	0	0	0	0	0	0	0	0	0	0	0	0	0	0	0	0	0	0	0	0	0	0	0	0	0	0	0	0	0	0	0	0	0	0	0	0	0	0	0	0	0	0	0	0	0	0	0	0	0	0	0	0	0	0	0	0	0	0	0	0	0	0	0	0	0	0	0	0	0	0	0	0	0	0	0	0	0	0	0	0	0	0	0	0	0	0	0	0	0	0	0	0	0	0	0	0	0	0	0	0	0	0	726250	0	0	2808	0	0	51709	0	0	1117.3	0	0	0	0	0	1672.5	0	0	0	0	0	0	0	0	0	0	0	0	0	0	0	0	0	0	0	0	0	0	0	0	0	0	0	0	0	0	0	0	0	0	0	0	0	0	0	0	0	0	0	0	0	0	0	0	0	0	0	0	0	0	0	0	0	0	0	0	0	0	0	0	0	0	0	0	0	0	0	0	0	0	0	0	0	0	0	0	0	0	0	0	0	0	0	0	0	0	0	0	0	0	0	0	0	0	0	0	0	0	0	0	0	0	0	0	0	0	0	0	0	0	0	0	9	0	0	3	0	0	2	0	0	1	0	0	0	0	0	2	0	0	0	0	0	0	0	0	0	0	0	0	0	0	0	0	0	53288000	53288000	0	0	NaN	0	0	0	21747000	NaN	NaN	NaN	NaN	0	0	0	0	0	0	0	0	0	21747000	0	0															6573	5379	325	325	15429	16876;16877	52815;52816;52817;52818;52819;52820;52821	64647;64648;64649;64650;64651;64652;64653;64654;64655	52816	64648	Salomon_082520_rerun_TMT1_PV_SF09	25284	52820	64654	Salomon_082520_rerun_TMT1_PV_SF09	27689	52820	64654	Salomon_082520_rerun_TMT1_PV_SF09	27689
Q9Z1M8	247	Q9Z1M8	Q9Z1M8	Protein Red	Ik	sp|Q9Z1M8|RED_MOUSE Protein Red OS=Mus musculus OX=10090 GN=Ik PE=1 SV=2	0.982695	20.7464	0.00216743	69.122	39.996	69.122													0.982695	20.7464	0.00216743	69.122	+	1	Y	FLPGRMAYVVDLDDEYADTDIPTTLIRSKAD	X;X;X;X;X;X;X;X;X;X;X;X;X;X;X;Phospho (STY);X;X;X;X;X;X;X;X;X;X;X;X;X;X;X	XXXXXPPPPPPPPPPPPPPPPPPPPPPXXXX	MAYVVDLDDEY(0.983)ADT(0.006)DIPT(0.008)T(0.003)LIR	MAY(-35)VVDLDDEY(21)ADT(-22)DIPT(-21)T(-26)LIR	11	3	-0.60933	8329.7	0	0	0	0	0	0	0	0	0	0	0	0	0	0	0	0	0	0	0	0	0	0	0	0	0	0	0	0	0	0	0	0	7755.2	0	0	0	0	0	496.75	0	0	0	0	0	0	0	0	0	0	0	0	0	0	0	0	0	0	0	0	0	0	0	0	0	0	1	0	0	0	0	0	0	0	0	0	0	0	0	0	0	0	0	0	0	0	0	0	0	0	0	0	0	0	0	0	0	0	0	0	0	0	0	0	0	0	0	0	0	0	0	0	0	0	0	0	0	0	0	0	0	0	0	0	0	0	0	0	0	0	0	0	0	0	0	0	0	0	0	0	0	0	0	0	0	0	0	0	0	0	0	0	0	0	0	0	0	0	0	0	0	0	0	0	0	0	0	0	0	0	0	0	0	0	0	0	0	0	0	0	0	0	0	0	0	0	0	0	0	0	0	0	0	0	0	0	0	0	8329.7	0	0	0	0	0	0	0	0	0	0	0	0	0	0	0	0	0	0	0	0	0	0	0	0	0	0	0	0	0	0	0	0	0	0	0	0	0	0	0	0	0	0	0	0	0	0	0	0	0	0	0	0	0	0	0	0	0	0	0	0	0	0	0	0	0	0	0	0	0	0	0	0	0	0	0	0	0	0	0	0	0	0	0	0	0	0	0	0	0	0	0	0	0	0	0	0	0	0	0	0	0	0	0	0	0	0	0	0	0	0	0	0	0	0	0	0	0	0	0	0	0	0	0	0	0	0	0	0	0	0	0	7755.2	0	0	0	0	0	496.75	0	0	0	0	0	0	0	0	0	0	0	0	0	0	0	0	0	0	0	0	0	0	0	0	0	0	0	0	0	0	0	0	0	0	0	0	0	0	0	0	0	0	0	0	0	0	0	0	0	0	0	0	0	0	0	0	0	0	0	0	0	0	0	0	0	0	0	0	0	0	0	0	0	0	0	0	0	0	0	0	0	0	0	0	0	0	0	0	0	0	0	0	0	0	0	0	0	0	0	0	0	0	0	0	0	0	0	0	0	0	0	0	0	0	0	0	0	0	0	0	0	0	0	0	0	1	0	0	0	0	0	0	0	0	0	0	0	0	0	0	0	0	0	0	0	0	0	0	0	0	0	0	0	0	0	0	0	0	1813400	1813400	0	0	NaN	0	0	0	1813400	NaN	NaN	NaN	NaN	0	0	0	0	0	0	0	0	0	1813400	0	0															6574	5379	247	247	19034	20766	64138	78297	64138	78297	Salomon_082520_rerun_TMT1_PV_SF05	34286	64138	78297	Salomon_082520_rerun_TMT1_PV_SF05	34286	64138	78297	Salomon_082520_rerun_TMT1_PV_SF05	34286
Q9Z1M8	489	Q9Z1M8	Q9Z1M8	Protein Red	Ik	sp|Q9Z1M8|RED_MOUSE Protein Red OS=Mus musculus OX=10090 GN=Ik PE=1 SV=2	0.997902	26.9343	1.7506E-09	143.97	98.359	134.4													0.997902	26.9343	1.7506E-09	143.97	+	1	Y	KKGPLGRWDFDTQEEYSEYMNNKEALPKAAF	X;X;X;X;X;X;X;X;X;X;X;X;X;X;X;Phospho (STY);X;X;X;Oxidation (M);X;X;X;X;X;X;X;X;X;X;X	XXXXXXXPPPPPPPPPPPPPPPPXXXXXXXX	WDFDTQEEY(0.998)S(0.002)EYMNNK	WDFDT(-64)QEEY(27)S(-27)EY(-41)MNNK	9	3	-0.44048	621710	0	0	0	0	0	1766.7	0	0	0	0	0	0	0	0	0	0	0	0	0	0	0	0	0	0	0	0	0	0	0	0	0	0	578830	0	0	0	0	0	37654	0	0	0	0	0	0	0	0	0	0	0	0	0	0	0	0	0	0	0	0	0	0	0	0	0	0	2	0	0	0	0	0	1	0	0	0	0	0	0	0	0	0	0	0	0	0	0	0	0	0	0	0	0	0	0	0	0	0	0	0	0	0	0	0	0	0	0	0	0	0	0	0	0	0	0	0	0	0	0	0	0	0	0	0	0	0	0	0	0	0	0	0	0	0	0	0	0	0	0	0	0	0	0	0	0	0	0	0	0	0	0	0	0	0	0	0	0	0	0	0	0	0	0	0	0	0	0	0	0	0	0	0	0	0	0	0	0	0	0	0	0	0	0	0	0	0	0	0	0	0	0	0	0	0	0	0	0	0	621710	0	0	0	0	0	1766.7	0	0	0	0	0	0	0	0	0	0	0	0	0	0	0	0	0	0	0	0	0	0	0	0	0	0	0	0	0	0	0	0	0	0	0	0	0	0	0	0	0	0	0	0	0	0	0	0	0	0	0	0	0	0	0	0	0	0	0	0	0	0	0	0	0	0	0	0	0	0	0	0	0	0	0	0	0	0	0	0	0	0	0	0	0	0	0	0	0	0	0	0	0	0	0	0	0	0	0	0	0	0	0	0	0	0	0	0	0	0	0	0	0	0	0	0	0	0	0	0	0	0	0	0	0	578830	0	0	0	0	0	37654	0	0	0	0	0	0	0	0	0	0	0	0	0	0	0	0	0	0	0	0	0	0	0	0	0	0	0	0	0	0	0	0	0	0	0	0	0	0	0	0	0	0	0	0	0	0	0	0	0	0	0	0	0	0	0	0	0	0	0	0	0	0	0	0	0	0	0	0	0	0	0	0	0	0	0	0	0	0	0	0	0	0	0	0	0	0	0	0	0	0	0	0	0	0	0	0	0	0	0	0	0	0	0	0	0	0	0	0	0	0	0	0	0	0	0	0	0	0	0	0	0	0	0	0	0	2	0	0	0	0	0	1	0	0	0	0	0	0	0	0	0	0	0	0	0	0	0	0	0	0	0	0	0	0	0	0	0	0	62296000	62296000	0	0	NaN	0	0	0	21443000	NaN	NaN	NaN	NaN	0	0	0	0	0	0	0	0	0	21443000	0	0															6575	5379	489	489	30450	33488;33489	102620;102621	124192;124193	102621	124193	Salomon_082520_rerun_TMT1_PV_SF01	22285	102620	124192	Salomon_082520_rerun_TMT1_PV_SF01	19955	102620	124192	Salomon_082520_rerun_TMT1_PV_SF01	19955
Q9Z1N5	13	Q9Z1N5	Q9Z1N5	Spliceosome RNA helicase Ddx39b	Ddx39b	sp|Q9Z1N5|DX39B_MOUSE Spliceosome RNA helicase Ddx39b OS=Mus musculus OX=10090 GN=Ddx39b PE=1 SV=1	0.98823	19.2666	3.18528E-05	46.63	17.964	46.63													0.98823	19.2666	3.18528E-05	46.63	+	1	Y	___MAENDVDNELLDYEDDEVETAAGADGTE	X;X;X;X;X;X;X;X;X;X;X;X;X;X;X;Phospho (STY);X;X;X;X;X;X;X;X;X;X;X;X;X;X;X	XXXXPPPPPPPPPPPPPPPPPPPPPPPPPPP	AENDVDNELLDY(0.988)EDDEVET(0.012)AAGADGTEAPAKK	AENDVDNELLDY(19)EDDEVET(-19)AAGADGT(-42)EAPAKK	12	4	-0.61122	75400	0	0	714.66	0	0	541.89	0	0	0	0	0	0	0	0	0	0	0	0	0	0	0	0	0	0	0	0	0	0	0	0	0	0	70209	0	0	664.18	0	0	5631.8	0	0	0	0	0	0	0	0	0	0	0	0	0	0	0	0	0	0	0	0	0	0	0	0	0	0	2	0	0	1	0	0	1	0	0	0	0	0	0	0	0	0	0	0	0	0	0	0	0	0	0	0	0	0	0	0	0	0	0	0	0	0	0	0	0	0	0	0	0	0	0	0	0	0	0	0	0	0	0	0	0	0	0	0	0	0	0	0	0	0	0	0	0	0	0	0	0	0	0	0	0	0	0	0	0	0	0	0	0	0	0	0	0	0	0	0	0	0	0	0	0	0	0	0	0	0	0	0	0	0	0	0	0	0	0	0	0	0	0	0	0	0	0	0	0	0	0	0	0	0	0	0	0	0	0	0	0	0	75400	0	0	714.66	0	0	541.89	0	0	0	0	0	0	0	0	0	0	0	0	0	0	0	0	0	0	0	0	0	0	0	0	0	0	0	0	0	0	0	0	0	0	0	0	0	0	0	0	0	0	0	0	0	0	0	0	0	0	0	0	0	0	0	0	0	0	0	0	0	0	0	0	0	0	0	0	0	0	0	0	0	0	0	0	0	0	0	0	0	0	0	0	0	0	0	0	0	0	0	0	0	0	0	0	0	0	0	0	0	0	0	0	0	0	0	0	0	0	0	0	0	0	0	0	0	0	0	0	0	0	0	0	0	70209	0	0	664.18	0	0	5631.8	0	0	0	0	0	0	0	0	0	0	0	0	0	0	0	0	0	0	0	0	0	0	0	0	0	0	0	0	0	0	0	0	0	0	0	0	0	0	0	0	0	0	0	0	0	0	0	0	0	0	0	0	0	0	0	0	0	0	0	0	0	0	0	0	0	0	0	0	0	0	0	0	0	0	0	0	0	0	0	0	0	0	0	0	0	0	0	0	0	0	0	0	0	0	0	0	0	0	0	0	0	0	0	0	0	0	0	0	0	0	0	0	0	0	0	0	0	0	0	0	0	0	0	0	0	2	0	0	1	0	0	1	0	0	0	0	0	0	0	0	0	0	0	0	0	0	0	0	0	0	0	0	0	0	0	0	0	0	46305000	46305000	0	0	NaN	0	0	0	20331000	NaN	NaN	NaN	NaN	0	0	0	0	0	0	0	0	0	20331000	0	0															6576	5381	13	13	833;834	908;909	2825;2826	3323;3324	2826	3324	Salomon_082520_rerun_TMT1_PV_SF09	25788	2826	3324	Salomon_082520_rerun_TMT1_PV_SF09	25788	2826	3324	Salomon_082520_rerun_TMT1_PV_SF09	25788
Q9Z1Q5	233	Q9Z1Q5	Q9Z1Q5	Chloride intracellular channel protein 1	Clic1	sp|Q9Z1Q5|CLIC1_MOUSE Chloride intracellular channel protein 1 OS=Mus musculus OX=10090 GN=Clic1 PE=1 SV=3	1	184.114	4.61691E-97	240.21	175.88	221.51									1	100.325	9.81086E-21	143.57	1	184.114	4.61691E-97	240.21	+	1;2	Y	EFASTCPDDEEIELAYEQVARALK_______	X;X;X;Phospho (STY);X;X;X;X;X;X;X;X;X;X;X;Phospho (STY);X;X;X;X;X;X;X;X;X;X;X;X;X;X;X	PPPPPPPPPPPPPPPPPPPPPXXXXXXXXXX	EEFASTCPDDEEIELAY(1)EQVAR	EEFAS(-180)T(-180)CPDDEEIELAY(180)EQVAR	17	3	0.34645	4485500	2100.2	0	0	889.43	0	6440.8	0	0	0	1586.9	0	0	0	0	0	855.8	0	0	0	0	0	0	0	0	0	0	0	0	0	0	0	0	4177800	1955.5	0	0	832.54	0	294480	0	0	0	1558.7	0	0	0	0	0	897.7	0	0	0	0	0	0	0	0	0	0	0	0	0	0	0	0	5	1	0	0	1	0	1	0	0	0	1	0	0	0	0	0	1	0	0	0	0	0	0	0	0	0	0	0	0	0	0	0	0	0	0	0	0	0	0	0	0	0	0	0	0	0	0	0	0	0	0	0	0	0	0	0	0	0	0	0	0	0	0	0	0	0	0	0	0	0	0	0	0	0	0	0	0	0	0	0	0	0	0	0	0	0	0	0	0	0	0	0	0	0	0	0	0	0	0	4314.5	0	0	0	0	0	0	0	0	0	0	0	0	0	0	0	0	0	0	0	0	0	0	0	0	0	0	0	0	0	0	0	0	4481100	2100.2	0	0	889.43	0	6440.8	0	0	0	1586.9	0	0	0	0	0	855.8	0	0	0	0	0	0	0	0	0	0	0	0	0	0	0	0	0	0	0	0	0	0	0	0	0	0	0	0	0	0	0	0	0	0	0	0	0	0	0	0	0	0	0	0	0	0	0	0	0	0	0	0	0	0	0	0	0	0	0	0	0	0	0	0	0	0	0	0	0	0	0	0	0	0	0	0	0	0	0	0	0	0	4314.5	0	0	0	0	0	0	0	0	0	0	0	0	0	0	0	0	0	0	0	0	0	0	0	0	0	0	0	0	0	0	0	0	4173500	1955.5	0	0	832.54	0	294480	0	0	0	1558.7	0	0	0	0	0	897.7	0	0	0	0	0	0	0	0	0	0	0	0	0	0	0	0	0	0	0	0	0	0	0	0	0	0	0	0	0	0	0	0	0	0	0	0	0	0	0	0	0	0	0	0	0	0	0	0	0	0	0	0	0	0	0	0	0	0	0	0	0	0	0	0	0	0	0	0	0	0	0	0	0	0	0	0	0	0	0	0	0	0	1	0	0	0	0	0	0	0	0	0	0	0	0	0	0	0	0	0	0	0	0	0	0	0	0	0	0	0	0	0	0	0	0	4	1	0	0	1	0	1	0	0	0	1	0	0	0	0	0	1	0	0	0	0	0	0	0	0	0	0	0	0	0	0	0	0	1666300000	1663500000	2783100	0	26.115	0	0	41654000	1624700000	NaN	0	39.393	28.693	0	0	0	0	0	0	41654000	0	0	1621900000	2783100	0															6577	5382	233	233	6563	7214;7215	22447;22448;22449;22450	26942;26943;26944;26945;26946;26947;26948;26949	22448	26946	Salomon_082520_rerun_TMT1_PV_SF11	24482	22447	26942	Salomon_082520_rerun_TMT1_PV_SF09	24212	22447	26942	Salomon_082520_rerun_TMT1_PV_SF09	24212
Q9Z1Q5	209	Q9Z1Q5	Q9Z1Q5	Chloride intracellular channel protein 1	Clic1	sp|Q9Z1Q5|CLIC1_MOUSE Chloride intracellular channel protein 1 OS=Mus musculus OX=10090 GN=Clic1 PE=1 SV=3	0.999994	52.3971	5.03214E-15	176.09	115.11	176.09									0.999856	38.416	0.000376026	120.87	0.999994	52.3971	5.03214E-15	176.09	+	2	Y	YRGFTIPEAFRGVHRYLSNAYAREEFASTCP	X;X;X;X;X;X;X;X;X;X;X;X;X;X;X;Phospho (STY);X;X;X;X;Phospho (STY);X;X;X;X;X;X;Phospho (STY);X;X;X	XXXXXXXXXXXXXXXPPPPPPPPXXXXXXXX	Y(1)LSNAY(1)AR	Y(52)LS(-52)NAY(64)AR	1	2	-0.20113	0	171170	0	0	960.51	0	0	0	0	0	2819.6	0	0	0	0	0	2917.4	0	0	0	0	0	0	0	0	0	0	0	0	0	0	0	0	0	159350	0	0	896.73	0	0	8974.3	0	0	2746.6	0	0	0	0	0	2900.5	0	0	0	0	0	0	0	0	0	0	0	0	0	0	0	0	0	2	0	0	1	0	0	0	0	0	2	0	0	0	0	0	2	0	0	0	0	0	0	0	0	0	0	0	0	0	0	0	0	0	0	0	0	0	0	0	0	0	0	0	0	0	0	0	0	0	0	0	0	0	0	0	0	0	0	0	0	0	0	0	0	0	0	0	0	0	0	0	0	0	0	0	0	0	0	0	0	0	0	0	0	0	0	0	0	0	0	0	0	0	0	0	0	0	0	0	94646	0	0	0	0	0	0	0	0	1731.9	0	0	0	0	0	2010.6	0	0	0	0	0	0	0	0	0	0	0	0	0	0	0	0	0	76523	0	0	960.51	0	0	0	0	0	1087.6	0	0	0	0	0	906.82	0	0	0	0	0	0	0	0	0	0	0	0	0	0	0	0	0	0	0	0	0	0	0	0	0	0	0	0	0	0	0	0	0	0	0	0	0	0	0	0	0	0	0	0	0	0	0	0	0	0	0	0	0	0	0	0	0	0	0	0	0	0	0	0	0	0	0	0	0	0	0	0	0	0	0	0	0	0	0	0	0	0	0	88124	0	0	0	0	0	6344.4	0	0	1648.7	0	0	0	0	0	1985.9	0	0	0	0	0	0	0	0	0	0	0	0	0	0	0	0	0	71229	0	0	896.73	0	0	2629.9	0	0	1097.9	0	0	0	0	0	914.58	0	0	0	0	0	0	0	0	0	0	0	0	0	0	0	0	0	0	0	0	0	0	0	0	0	0	0	0	0	0	0	0	0	0	0	0	0	0	0	0	0	0	0	0	0	0	0	0	0	0	0	0	0	0	0	0	0	0	0	0	0	0	0	0	0	0	0	0	0	0	0	0	0	0	0	0	0	0	0	0	0	0	0	1	0	0	0	0	0	0	0	0	1	0	0	0	0	0	1	0	0	0	0	0	0	0	0	0	0	0	0	0	0	0	0	0	1	0	0	1	0	0	0	0	0	1	0	0	0	0	0	1	0	0	0	0	0	0	0	0	0	0	0	0	0	0	0	0	9374900	0	9374900	0	0.0227	0	0	9374900	0	0	0	0.052813	NaN	0	0	0	0	0	0	0	9374900	0	0	0	0															6578	5382	209	209	31509	34695;34696	106197;106199	128633;128635	106197	128633	Salomon_082520_rerun_TMT1_PV_SF09	9632	106197	128633	Salomon_082520_rerun_TMT1_PV_SF09	9632	106197	128633	Salomon_082520_rerun_TMT1_PV_SF09	9632
Q9Z1Q5	214	Q9Z1Q5	Q9Z1Q5	Chloride intracellular channel protein 1	Clic1	sp|Q9Z1Q5|CLIC1_MOUSE Chloride intracellular channel protein 1 OS=Mus musculus OX=10090 GN=Clic1 PE=1 SV=3	1	64.4385	5.03214E-15	176.09	115.11	176.09									0.999994	52.0816	0.000376026	120.87	1	64.4385	5.03214E-15	176.09	+	1;2	Y	IPEAFRGVHRYLSNAYAREEFASTCPDDEEI	X;X;X;X;X;X;X;X;X;X;Phospho (STY);X;Phospho (STY);X;X;Phospho (STY);X;X;X;X;X;X;Phospho (STY);X;X;X;X;X;X;X;X	XXXXXXXXXXPPPPPPPPXXXXXXXXXXXXX	Y(1)LSNAY(1)AR	Y(52)LS(-52)NAY(64)AR	6	2	-0.20113	680540	860240	0	4233.7	960.51	0	0	0	0	0	2819.6	0	0	0	0	0	2917.4	0	0	0	0	0	0	0	0	0	0	0	0	0	0	0	0	633520	800820	0	3934.7	896.73	0	30222	40419	0	0	2746.6	0	0	0	0	0	2900.5	0	0	0	0	0	0	0	0	0	0	0	0	0	0	0	0	1	4	0	1	1	0	0	0	0	0	2	0	0	0	0	0	2	0	0	0	0	0	0	0	0	0	0	0	0	0	0	0	0	0	0	0	0	0	0	0	0	0	0	0	0	0	0	0	0	0	0	0	0	0	0	0	0	0	0	0	0	0	0	0	0	0	0	0	0	0	0	0	0	0	0	0	0	0	0	0	0	0	0	0	0	0	0	0	0	0	0	0	0	0	0	0	0	0	0	0	375120	0	0	0	0	0	0	0	0	1731.9	0	0	0	0	0	2010.6	0	0	0	0	0	0	0	0	0	0	0	0	0	0	0	0	680540	485130	0	4233.7	960.51	0	0	0	0	0	1087.6	0	0	0	0	0	906.82	0	0	0	0	0	0	0	0	0	0	0	0	0	0	0	0	0	0	0	0	0	0	0	0	0	0	0	0	0	0	0	0	0	0	0	0	0	0	0	0	0	0	0	0	0	0	0	0	0	0	0	0	0	0	0	0	0	0	0	0	0	0	0	0	0	0	0	0	0	0	0	0	0	0	0	0	0	0	0	0	0	0	0	349230	0	0	0	0	0	20202	0	0	1648.7	0	0	0	0	0	1985.9	0	0	0	0	0	0	0	0	0	0	0	0	0	0	0	0	633520	451600	0	3934.7	896.73	0	30222	20216	0	0	1097.9	0	0	0	0	0	914.58	0	0	0	0	0	0	0	0	0	0	0	0	0	0	0	0	0	0	0	0	0	0	0	0	0	0	0	0	0	0	0	0	0	0	0	0	0	0	0	0	0	0	0	0	0	0	0	0	0	0	0	0	0	0	0	0	0	0	0	0	0	0	0	0	0	0	0	0	0	0	0	0	0	0	0	0	0	0	0	0	0	0	0	2	0	0	0	0	0	0	0	0	1	0	0	0	0	0	1	0	0	0	0	0	0	0	0	0	0	0	0	0	0	0	0	1	2	0	1	1	0	0	0	0	0	1	0	0	0	0	0	1	0	0	0	0	0	0	0	0	0	0	0	0	0	0	0	0	202130000	78943000	123180000	0	0.48943	0	0	82854000	119270000	0	0	0.46676	NaN	0	0	0	0	0	0	0	82854000	0	78943000	40328000	0															6579	5382	214	214	31509	34695;34696	106195;106196;106197;106198;106199	128631;128632;128633;128634;128635	106197	128633	Salomon_082520_rerun_TMT1_PV_SF09	9632	106197	128633	Salomon_082520_rerun_TMT1_PV_SF09	9632	106197	128633	Salomon_082520_rerun_TMT1_PV_SF09	9632
Q9Z1Q9;G3UY93	279;279	Q9Z1Q9	Q9Z1Q9	Valine--tRNA ligase	Vars	sp|Q9Z1Q9|SYVC_MOUSE Valine--tRNA ligase OS=Mus musculus OX=10090 GN=Vars1 PE=1 SV=1;tr|G3UY93|G3UY93_MOUSE Valine--tRNA ligase (Fragment) OS=Mus musculus OX=10090 GN=Vars PE=1 SV=1	0.955706	13.3443	0.00034582	97.214	48.703	67.326									0.917146	10.4465	0.00034582	97.214	0.955706	13.3443	0.00582868	68.978	+	1	Y	PKPEKKEKRDPGVITYDLPTPPGEKKDVSGA	X;X;X;X;X;X;X;X;X;X;X;X;X;X;X;Phospho (STY);X;X;X;X;X;X;X;X;X;X;X;X;X;X;X	XXXXXXXXPPPPPPPPPPPPPPPPPXXXXXX	DPGVIT(0.044)Y(0.956)DLPTPPGEK	DPGVIT(-13)Y(13)DLPT(-43)PPGEK	7	3	-1.4551	1197900	0	0	7463.8	0	0	445.89	0	0	15402	0	0	0	0	0	9435.3	0	0	1058.9	0	0	0	0	0	1002.1	0	0	0	0	0	0	0	0	1115400	0	0	6960.1	0	0	81936	0	0	15063	0	0	0	0	0	9506.7	0	0	1017	0	0	0	0	0	986.44	0	0	0	0	0	0	0	0	4	0	0	2	0	0	2	0	0	3	0	0	0	0	0	2	0	0	1	0	0	0	0	0	1	0	0	0	0	0	0	0	0	0	0	0	0	0	0	0	0	0	0	0	0	0	0	0	0	0	0	0	0	0	0	0	0	0	0	0	0	0	0	0	0	0	0	0	0	0	0	0	0	0	0	0	0	0	0	0	0	0	0	0	0	0	0	0	0	0	0	0	0	0	0	0	0	0	0	565610	0	0	0	0	0	201.02	0	0	9134.6	0	0	0	0	0	6917.9	0	0	0	0	0	0	0	0	0	0	0	0	0	0	0	0	0	632310	0	0	7463.8	0	0	244.87	0	0	6267.2	0	0	0	0	0	2517.4	0	0	1058.9	0	0	0	0	0	1002.1	0	0	0	0	0	0	0	0	0	0	0	0	0	0	0	0	0	0	0	0	0	0	0	0	0	0	0	0	0	0	0	0	0	0	0	0	0	0	0	0	0	0	0	0	0	0	0	0	0	0	0	0	0	0	0	0	0	0	0	0	0	0	0	0	0	0	0	0	0	0	0	0	0	0	526640	0	0	0	0	0	38711	0	0	8640.5	0	0	0	0	0	7028.8	0	0	0	0	0	0	0	0	0	0	0	0	0	0	0	0	0	588740	0	0	6960.1	0	0	43226	0	0	6422	0	0	0	0	0	2477.9	0	0	1017	0	0	0	0	0	986.44	0	0	0	0	0	0	0	0	0	0	0	0	0	0	0	0	0	0	0	0	0	0	0	0	0	0	0	0	0	0	0	0	0	0	0	0	0	0	0	0	0	0	0	0	0	0	0	0	0	0	0	0	0	0	0	0	0	0	0	0	0	0	0	0	0	0	0	0	0	0	0	0	0	0	2	0	0	0	0	0	1	0	0	1	0	0	0	0	0	1	0	0	0	0	0	0	0	0	0	0	0	0	0	0	0	0	0	2	0	0	2	0	0	1	0	0	2	0	0	0	0	0	1	0	0	1	0	0	0	0	0	1	0	0	0	0	0	0	0	0	177860000	177860000	0	0	2.734	0	0	53197000	76841000	NaN	0	3.3241	2.6339	0	0	0	0	0	0	53197000	0	0	76841000	0	0															6580	5383	279	279	5129;22927	5620;25207	17339;17340;17341;77218	20814;20815;20816;93565	17340	20815	Salomon_082520_rerun_TMT1_PV_SF04	23382	77218	93565	Salomon_082520_TMT1_PV_SF04	19892	77218	93565	Salomon_082520_TMT1_PV_SF04	19892
Q9Z1S0	397	Q9Z1S0	Q9Z1S0	Mitotic checkpoint serine/threonine-protein kinase BUB1 beta	Bub1b	sp|Q9Z1S0|BUB1B_MOUSE Mitotic checkpoint serine/threonine-protein kinase BUB1 beta OS=Mus musculus OX=10090 GN=Bub1b PE=1 SV=2	1	92.5074	1.07168E-15	158.56	109.5	158.56									1	65.1431	0.0018282	98.182	1	92.5074	1.07168E-15	158.56		1	Y	CEEKKEKMMYCKEKIYAGVGEFSFEEIRAEV	X;X;X;X;X;X;X;X;X;X;X;X;X;X;X;Phospho (STY);X;X;X;X;X;X;X;X;X;X;X;X;X;X;X	XXXXXXXXXXXXXXPPPPPPPPPPPPPPXXX	IY(1)AGVGEFSFEEIR	IY(93)AGVGEFS(-93)FEEIR	2	2	-0.016386	18605	0	0	0	0	0	0	0	0	0	0	0	0	0	0	0	0	0	0	0	0	0	0	0	0	0	0	0	0	0	0	0	0	17467	0	0	0	0	0	684.39	0	0	0	0	0	0	0	0	0	0	0	0	0	0	0	0	0	0	0	0	0	0	0	0	0	0	2	0	0	0	0	0	0	0	0	0	0	0	0	0	0	0	0	0	0	0	0	0	0	0	0	0	0	0	0	0	0	0	0	0	0	0	0	0	0	0	0	0	0	0	0	0	0	0	0	0	0	0	0	0	0	0	0	0	0	0	0	0	0	0	0	0	0	0	0	0	0	0	0	0	0	0	0	0	0	0	0	0	0	0	0	0	0	0	0	0	0	0	0	0	0	0	0	0	0	18605	0	0	0	0	0	0	0	0	0	0	0	0	0	0	0	0	0	0	0	0	0	0	0	0	0	0	0	0	0	0	0	0	0	0	0	0	0	0	0	0	0	0	0	0	0	0	0	0	0	0	0	0	0	0	0	0	0	0	0	0	0	0	0	0	0	0	0	0	0	0	0	0	0	0	0	0	0	0	0	0	0	0	0	0	0	0	0	0	0	0	0	0	0	0	0	0	0	0	0	0	0	0	0	0	0	0	0	0	0	0	0	0	0	0	0	0	0	0	0	0	0	0	0	0	0	0	0	0	0	0	0	17467	0	0	0	0	0	684.39	0	0	0	0	0	0	0	0	0	0	0	0	0	0	0	0	0	0	0	0	0	0	0	0	0	0	0	0	0	0	0	0	0	0	0	0	0	0	0	0	0	0	0	0	0	0	0	0	0	0	0	0	0	0	0	0	0	0	0	0	0	0	0	0	0	0	0	0	0	0	0	0	0	0	0	0	0	0	0	0	0	0	0	0	0	0	0	0	0	0	0	0	0	0	0	0	0	0	0	0	0	0	0	0	0	0	0	0	0	0	0	0	0	0	0	0	0	0	0	0	0	0	0	0	0	2	0	0	0	0	0	0	0	0	0	0	0	0	0	0	0	0	0	0	0	0	0	0	0	0	0	0	0	0	0	0	0	0	0	0	0	0	0	0	0	0	0	0	0	0	0	0	0	0	0	0	0	0	0	0	0	0	0	0	0	0	0	0	0	0	0	7324300	7324300	0	0	NaN	0	0	4547200	0	NaN	NaN	NaN	NaN	0	0	0	0	0	0	4547200	0	0	0	0	0															6581	5384	397	397	14950	16344	51458;51459;51460	62966;62967;62968	51458	62966	Salomon_082520_rerun_TMT1_PV_SF05	30762	51458	62966	Salomon_082520_rerun_TMT1_PV_SF05	30762	51458	62966	Salomon_082520_rerun_TMT1_PV_SF05	30762
Q9Z204	137	Q9Z204	Q9Z204	Heterogeneous nuclear ribonucleoproteins C1/C2	Hnrnpc	sp|Q9Z204|HNRPC_MOUSE Heterogeneous nuclear ribonucleoproteins C1/C2 OS=Mus musculus OX=10090 GN=Hnrnpc PE=1 SV=1	0.991722	21.1972	0.00727345	115.46	65.357	115.46									0.991722	21.1972	0.00727345	115.46	0.881619	9.23216	0.0378241	81.381	+	1	Y	FDLDYDFQRDYYDRMYSYPARVPPPPPIARA	X;X;X;X;X;X;X;X;X;X;X;X;X;X;Oxidation (M);Phospho (STY);X;X;X;X;X;X;X;X;X;X;X;X;X;X;X	XXXXXXXXXXXXXXPPPPPPPXXXXXXXXXX	MY(0.992)S(0.008)Y(0.001)PAR	MY(21)S(-21)Y(-31)PAR	2	2	-0.66759	3761800	0	0	83776	0	0	0	0	0	82386	0	0	22468	0	0	69604	0	0	27411	0	0	3529.7	0	0	17194	0	0	6043.3	0	0	5398.4	0	0	3502000	0	0	78167	0	0	183110	0	0	83954	0	0	21444	0	0	70211	0	0	27230	0	0	6753.4	0	0	17444	0	0	5798.7	0	0	5572.8	0	0	6	0	0	3	0	0	0	0	0	3	0	0	1	0	0	3	0	0	2	0	0	1	0	0	1	0	0	1	0	0	1	0	0	0	0	0	0	0	0	0	0	0	0	0	0	0	0	0	0	0	0	0	0	0	0	0	0	0	0	0	0	0	0	0	0	0	0	0	0	0	0	0	0	0	0	0	0	0	0	0	0	0	0	0	0	0	0	0	0	0	0	0	0	0	0	0	0	0	0	2087400	0	0	0	0	0	0	0	0	0	0	0	0	0	0	0	0	0	0	0	0	0	0	0	0	0	0	0	0	0	0	0	0	1674400	0	0	83776	0	0	0	0	0	82386	0	0	22468	0	0	69604	0	0	27411	0	0	3529.7	0	0	17194	0	0	6043.3	0	0	5398.4	0	0	0	0	0	0	0	0	0	0	0	0	0	0	0	0	0	0	0	0	0	0	0	0	0	0	0	0	0	0	0	0	0	0	0	0	0	0	0	0	0	0	0	0	0	0	0	0	0	0	0	0	0	0	0	0	0	0	0	0	0	0	0	0	0	0	0	0	1943200	0	0	0	0	0	103610	0	0	0	0	0	0	0	0	0	0	0	0	0	0	0	0	0	0	0	0	0	0	0	0	0	0	1558800	0	0	78167	0	0	79502	0	0	83954	0	0	21444	0	0	70211	0	0	27230	0	0	6753.4	0	0	17444	0	0	5798.7	0	0	5572.8	0	0	0	0	0	0	0	0	0	0	0	0	0	0	0	0	0	0	0	0	0	0	0	0	0	0	0	0	0	0	0	0	0	0	0	0	0	0	0	0	0	0	0	0	0	0	0	0	0	0	0	0	0	0	0	0	0	0	0	0	0	0	0	0	0	0	0	0	2	0	0	0	0	0	0	0	0	0	0	0	0	0	0	0	0	0	0	0	0	0	0	0	0	0	0	0	0	0	0	0	0	4	0	0	3	0	0	0	0	0	3	0	0	1	0	0	3	0	0	2	0	0	1	0	0	1	0	0	1	0	0	1	0	0	570750000	570750000	0	0	5.6324	0	0	353560000	212540000	0	NaN	8.2397	5.2494	0	0	0	0	0	0	353560000	0	0	212540000	0	0															6582	5389	137	137	19774	21722;21723	66756;66757;66758;66759	81316;81317;81318;81319;81320;81321	66758	81319	Salomon_082520_TMT1_PV_SF01	8272	66758	81319	Salomon_082520_TMT1_PV_SF01	8272	66758	81319	Salomon_082520_TMT1_PV_SF01	8272
Q9Z277	1372	Q9Z277	Q9Z277	Tyrosine-protein kinase BAZ1B	Baz1b	sp|Q9Z277|BAZ1B_MOUSE Tyrosine-protein kinase BAZ1B OS=Mus musculus OX=10090 GN=Baz1b PE=1 SV=2	0.866727	8.13139	2.80883E-41	186.56	143.03	186.56													0.866727	8.13139	2.80883E-41	186.56	+	1	Y	SWPFREPVTRDEAEDYYDVIEHPMDFQTIQN	X;X;X;X;X;X;X;X;X;X;X;X;X;X;X;Phospho (STY);X;X;X;X;X;X;X;Oxidation (M);X;X;X;X;X;X;X	XXXXXXXXXXPPPPPPPPPPPPPPPPPPPPP	DEAEDY(0.867)Y(0.133)DVIEHPMDFQTIQNK	DEAEDY(8.1)Y(-8.1)DVIEHPMDFQT(-140)IQNK	6	3	0.19282	114800	0	0	1379.1	0	0	606.13	0	0	0	0	0	0	0	0	0	0	0	0	0	0	0	0	0	0	0	0	0	0	0	0	0	0	106880	0	0	1281.7	0	0	6718.5	0	0	0	0	0	0	0	0	0	0	0	0	0	0	0	0	0	0	0	0	0	0	0	0	0	0	3	0	0	1	0	0	1	0	0	0	0	0	0	0	0	0	0	0	0	0	0	0	0	0	0	0	0	0	0	0	0	0	0	0	0	0	0	0	0	0	0	0	0	0	0	0	0	0	0	0	0	0	0	0	0	0	0	0	0	0	0	0	0	0	0	0	0	0	0	0	0	0	0	0	0	0	0	0	0	0	0	0	0	0	0	0	0	0	0	0	0	0	0	0	0	0	0	0	0	0	0	0	0	0	0	0	0	0	0	0	0	0	0	0	0	0	0	0	0	0	0	0	0	0	0	0	0	0	0	0	0	0	114800	0	0	1379.1	0	0	606.13	0	0	0	0	0	0	0	0	0	0	0	0	0	0	0	0	0	0	0	0	0	0	0	0	0	0	0	0	0	0	0	0	0	0	0	0	0	0	0	0	0	0	0	0	0	0	0	0	0	0	0	0	0	0	0	0	0	0	0	0	0	0	0	0	0	0	0	0	0	0	0	0	0	0	0	0	0	0	0	0	0	0	0	0	0	0	0	0	0	0	0	0	0	0	0	0	0	0	0	0	0	0	0	0	0	0	0	0	0	0	0	0	0	0	0	0	0	0	0	0	0	0	0	0	0	106880	0	0	1281.7	0	0	6718.5	0	0	0	0	0	0	0	0	0	0	0	0	0	0	0	0	0	0	0	0	0	0	0	0	0	0	0	0	0	0	0	0	0	0	0	0	0	0	0	0	0	0	0	0	0	0	0	0	0	0	0	0	0	0	0	0	0	0	0	0	0	0	0	0	0	0	0	0	0	0	0	0	0	0	0	0	0	0	0	0	0	0	0	0	0	0	0	0	0	0	0	0	0	0	0	0	0	0	0	0	0	0	0	0	0	0	0	0	0	0	0	0	0	0	0	0	0	0	0	0	0	0	0	0	0	3	0	0	1	0	0	1	0	0	0	0	0	0	0	0	0	0	0	0	0	0	0	0	0	0	0	0	0	0	0	0	0	0	50384000	50384000	0	0	1.7185	0	0	0	19911000	NaN	NaN	NaN	0.67911	0	0	0	0	0	0	0	0	0	19911000	0	0															6583	5392	1372	1372	4025	4395;4396	13730;13731;13732	16517;16518;16519	13732	16519	Salomon_082520_rerun_TMT1_PV_SF01	23127	13732	16519	Salomon_082520_rerun_TMT1_PV_SF01	23127	13732	16519	Salomon_082520_rerun_TMT1_PV_SF01	23127
Q9Z282	332	Q9Z282	Q9Z282	Probable G-protein coupled receptor 132	Gpr132	sp|Q9Z282|GP132_MOUSE Probable G-protein coupled receptor 132 OS=Mus musculus OX=10090 GN=Gpr132 PE=1 SV=1	0.963034	14.1657	0.00513964	125.81	59.132	125.81									0.963034	14.1657	0.00513964	125.81					+	1	Y	VSRIHTGWKKWSTKTYVTCSKDSEETHLPTE	X;X;X;X;X;X;X;X;X;X;X;X;X;X;X;Phospho (STY);X;X;X;X;X;X;X;X;X;X;X;X;X;X;X	XXXXXXXXXXXXXXPPPPPPPXXXXXXXXXX	T(0.037)Y(0.963)VTCSK	T(-14)Y(14)VT(-42)CS(-89)K	2	2	-0.37135	272100	0	0	0	0	0	0	0	0	0	0	0	0	0	0	0	0	0	0	0	0	0	0	0	0	0	0	0	0	0	0	0	0	253330	0	0	0	0	0	16507	0	0	0	0	0	0	0	0	0	0	0	0	0	0	0	0	0	0	0	0	0	0	0	0	0	0	1	0	0	0	0	0	0	0	0	0	0	0	0	0	0	0	0	0	0	0	0	0	0	0	0	0	0	0	0	0	0	0	0	0	0	0	0	0	0	0	0	0	0	0	0	0	0	0	0	0	0	0	0	0	0	0	0	0	0	0	0	0	0	0	0	0	0	0	0	0	0	0	0	0	0	0	0	0	0	0	0	0	0	0	0	0	0	0	0	0	0	0	0	0	0	0	0	0	0	272100	0	0	0	0	0	0	0	0	0	0	0	0	0	0	0	0	0	0	0	0	0	0	0	0	0	0	0	0	0	0	0	0	0	0	0	0	0	0	0	0	0	0	0	0	0	0	0	0	0	0	0	0	0	0	0	0	0	0	0	0	0	0	0	0	0	0	0	0	0	0	0	0	0	0	0	0	0	0	0	0	0	0	0	0	0	0	0	0	0	0	0	0	0	0	0	0	0	0	0	0	0	0	0	0	0	0	0	0	0	0	0	0	0	0	0	0	0	0	0	0	0	0	0	0	0	0	0	0	0	0	0	253330	0	0	0	0	0	16507	0	0	0	0	0	0	0	0	0	0	0	0	0	0	0	0	0	0	0	0	0	0	0	0	0	0	0	0	0	0	0	0	0	0	0	0	0	0	0	0	0	0	0	0	0	0	0	0	0	0	0	0	0	0	0	0	0	0	0	0	0	0	0	0	0	0	0	0	0	0	0	0	0	0	0	0	0	0	0	0	0	0	0	0	0	0	0	0	0	0	0	0	0	0	0	0	0	0	0	0	0	0	0	0	0	0	0	0	0	0	0	0	0	0	0	0	0	0	0	0	0	0	0	0	0	1	0	0	0	0	0	0	0	0	0	0	0	0	0	0	0	0	0	0	0	0	0	0	0	0	0	0	0	0	0	0	0	0	0	0	0	0	0	0	0	0	0	0	0	0	0	0	0	0	0	0	0	0	0	0	0	0	0	0	0	0	0	0	0	0	0	30528000	30528000	0	0	NaN	0	0	30528000	0	NaN	NaN	NaN	NaN	0	0	0	0	0	0	30528000	0	0	0	0	0															6584	5393	332	332	27866	30673	93666	113157	93666	113157	Salomon_082520_TMT1_PV_SF05	7864	93666	113157	Salomon_082520_TMT1_PV_SF05	7864	93666	113157	Salomon_082520_TMT1_PV_SF05	7864
Q9Z2B1	462	Q9Z2B1	Q9Z2B1	Interleukin-18 receptor accessory protein	Il18rap	sp|Q9Z2B1|I18RA_MOUSE Interleukin-18 receptor accessory protein OS=Mus musculus OX=10090 GN=Il18rap PE=2 SV=1	0.99997	45.2586	7.9525E-10	136.01	89.696	136.01													0.99997	45.2586	7.9525E-10	136.01	+	1	Y	YRLCLLDRDVTPGGVYADDIVSIIKKSRRGI	X;X;X;X;X;X;X;X;X;X;X;X;X;X;X;Phospho (STY);X;X;X;X;X;X;X;X;X;X;X;X;X;X;X	XXXXXXXXPPPPPPPPPPPPPPPPPXXXXXX	DVTPGGVY(1)ADDIVSIIK	DVT(-45)PGGVY(45)ADDIVS(-98)IIK	8	3	-0.22816	92263	0	0	657.46	0	0	0	0	0	0	0	0	0	0	0	0	0	0	0	0	0	0	0	0	0	0	0	0	0	0	0	0	0	85896	0	0	611.03	0	0	5107.4	0	0	0	0	0	0	0	0	0	0	0	0	0	0	0	0	0	0	0	0	0	0	0	0	0	0	1	0	0	1	0	0	0	0	0	0	0	0	0	0	0	0	0	0	0	0	0	0	0	0	0	0	0	0	0	0	0	0	0	0	0	0	0	0	0	0	0	0	0	0	0	0	0	0	0	0	0	0	0	0	0	0	0	0	0	0	0	0	0	0	0	0	0	0	0	0	0	0	0	0	0	0	0	0	0	0	0	0	0	0	0	0	0	0	0	0	0	0	0	0	0	0	0	0	0	0	0	0	0	0	0	0	0	0	0	0	0	0	0	0	0	0	0	0	0	0	0	0	0	0	0	0	0	0	0	0	0	0	92263	0	0	657.46	0	0	0	0	0	0	0	0	0	0	0	0	0	0	0	0	0	0	0	0	0	0	0	0	0	0	0	0	0	0	0	0	0	0	0	0	0	0	0	0	0	0	0	0	0	0	0	0	0	0	0	0	0	0	0	0	0	0	0	0	0	0	0	0	0	0	0	0	0	0	0	0	0	0	0	0	0	0	0	0	0	0	0	0	0	0	0	0	0	0	0	0	0	0	0	0	0	0	0	0	0	0	0	0	0	0	0	0	0	0	0	0	0	0	0	0	0	0	0	0	0	0	0	0	0	0	0	0	85896	0	0	611.03	0	0	5107.4	0	0	0	0	0	0	0	0	0	0	0	0	0	0	0	0	0	0	0	0	0	0	0	0	0	0	0	0	0	0	0	0	0	0	0	0	0	0	0	0	0	0	0	0	0	0	0	0	0	0	0	0	0	0	0	0	0	0	0	0	0	0	0	0	0	0	0	0	0	0	0	0	0	0	0	0	0	0	0	0	0	0	0	0	0	0	0	0	0	0	0	0	0	0	0	0	0	0	0	0	0	0	0	0	0	0	0	0	0	0	0	0	0	0	0	0	0	0	0	0	0	0	0	0	0	1	0	0	1	0	0	0	0	0	0	0	0	0	0	0	0	0	0	0	0	0	0	0	0	0	0	0	0	0	0	0	0	0	4192800	4192800	0	0	NaN	0	0	0	4192800	NaN	NaN	NaN	NaN	0	0	0	0	0	0	0	0	0	4192800	0	0															6585	5395	462	462	5733	6279	19445	23291	19445	23291	Salomon_082520_rerun_TMT1_PV_SF08	27823	19445	23291	Salomon_082520_rerun_TMT1_PV_SF08	27823	19445	23291	Salomon_082520_rerun_TMT1_PV_SF08	27823
Q9Z2E1	181	Q9Z2E1	Q9Z2E1	Methyl-CpG-binding domain protein 2	Mbd2	sp|Q9Z2E1|MBD2_MOUSE Methyl-CpG-binding domain protein 2 OS=Mus musculus OX=10090 GN=Mbd2 PE=2 SV=2	0.866374	8.54513	2.61833E-14	177.78	126.69	80.834									0.866374	8.54513	0.00336097	80.834	0.842392	7.30702	2.61833E-14	177.78	+	1	Y	EVIRKSGLSAGKSDVYYFSPSGKKFRSKPQL	X;X;X;X;X;X;X;X;X;X;X;X;X;X;X;Phospho (STY);X;X;X;X;X;X;X;X;X;X;X;X;X;X;X	XXXXXXXXXXXXPPPPPPPPPPPXXXXXXXX	S(0.012)DVY(0.866)Y(0.121)FSPSGK	S(-18)DVY(8.5)Y(-8.5)FS(-41)PS(-57)GK	4	3	0.1377	502600	0	0	0	0	0	0	0	0	0	0	0	0	0	0	0	0	0	0	0	0	0	0	0	0	0	0	0	0	0	0	0	0	467920	0	0	0	0	0	27980	0	0	0	0	0	0	0	0	0	0	0	0	0	0	0	0	0	0	0	0	0	0	0	0	0	0	2	0	0	0	0	0	0	0	0	0	0	0	0	0	0	0	0	0	0	0	0	0	0	0	0	0	0	0	0	0	0	0	0	0	0	0	0	0	0	0	0	0	0	0	0	0	0	0	0	0	0	0	0	0	0	0	0	0	0	0	0	0	0	0	0	0	0	0	0	0	0	0	0	0	0	0	0	0	0	0	0	0	0	0	0	0	0	0	0	0	0	0	0	0	0	0	0	0	0	446610	0	0	0	0	0	0	0	0	0	0	0	0	0	0	0	0	0	0	0	0	0	0	0	0	0	0	0	0	0	0	0	0	55991	0	0	0	0	0	0	0	0	0	0	0	0	0	0	0	0	0	0	0	0	0	0	0	0	0	0	0	0	0	0	0	0	0	0	0	0	0	0	0	0	0	0	0	0	0	0	0	0	0	0	0	0	0	0	0	0	0	0	0	0	0	0	0	0	0	0	0	0	0	0	0	0	0	0	0	0	0	0	0	0	0	0	0	0	0	0	0	0	0	0	0	0	0	0	0	0	0	0	415800	0	0	0	0	0	25738	0	0	0	0	0	0	0	0	0	0	0	0	0	0	0	0	0	0	0	0	0	0	0	0	0	0	52121	0	0	0	0	0	2242.1	0	0	0	0	0	0	0	0	0	0	0	0	0	0	0	0	0	0	0	0	0	0	0	0	0	0	0	0	0	0	0	0	0	0	0	0	0	0	0	0	0	0	0	0	0	0	0	0	0	0	0	0	0	0	0	0	0	0	0	0	0	0	0	0	0	0	0	0	0	0	0	0	0	0	0	0	0	0	0	0	0	0	0	0	0	0	0	0	0	0	0	0	1	0	0	0	0	0	0	0	0	0	0	0	0	0	0	0	0	0	0	0	0	0	0	0	0	0	0	0	0	0	0	0	0	1	0	0	0	0	0	0	0	0	0	0	0	0	0	0	0	0	0	0	0	0	0	0	0	0	0	0	0	0	0	0	0	0	26343000	26343000	0	0	15.843	0	0	19554000	0	NaN	0	NaN	NaN	0	0	0	0	0	0	19554000	0	0	0	0	0															6586	5399	181	181	23630	25981	79334;79336	96098;96100	79336	96100	Salomon_082520_TMT1_PV_SF07	18035	79334	96098	Salomon_082520_rerun_TMT1_PV_SF07	17469	79334	96098	Salomon_082520_rerun_TMT1_PV_SF07	17469
Q9Z2E1	182	Q9Z2E1	Q9Z2E1	Methyl-CpG-binding domain protein 2	Mbd2	sp|Q9Z2E1|MBD2_MOUSE Methyl-CpG-binding domain protein 2 OS=Mus musculus OX=10090 GN=Mbd2 PE=2 SV=2	0.908509	9.99328	0.0013055	90.653	42.23	85.813									0.902479	9.67386	0.0013055	90.653	0.908509	9.99328	0.00228229	85.813	+	1	Y	VIRKSGLSAGKSDVYYFSPSGKKFRSKPQLA	X;X;X;X;X;X;X;X;X;X;X;X;X;X;X;Phospho (STY);X;X;X;X;X;X;X;X;X;X;X;X;X;X;X	XXXXXXXXXXXPPPPPPPPPPPXXXXXXXXX	SDVY(0.091)Y(0.909)FSPSGK	S(-35)DVY(-10)Y(10)FS(-37)PS(-64)GK	5	3	0.39923	416870	0	0	8682.2	0	0	436.67	0	0	6834.8	0	0	1550	0	0	6970.5	0	0	894.22	0	0	0	0	0	566.15	0	0	0	0	0	0	0	0	388110	0	0	8094.5	0	0	24442	0	0	7105.1	0	0	1347.3	0	0	6936.1	0	0	931.17	0	0	0	0	0	570.23	0	0	0	0	0	0	0	0	4	0	0	2	0	0	1	0	0	2	0	0	1	0	0	2	0	0	1	0	0	0	0	0	1	0	0	0	0	0	0	0	0	0	0	0	0	0	0	0	0	0	0	0	0	0	0	0	0	0	0	0	0	0	0	0	0	0	0	0	0	0	0	0	0	0	0	0	0	0	0	0	0	0	0	0	0	0	0	0	0	0	0	0	0	0	0	0	0	0	0	0	0	0	0	0	0	0	0	260600	0	0	6995.1	0	0	0	0	0	5796	0	0	1550	0	0	6278.5	0	0	894.22	0	0	0	0	0	566.15	0	0	0	0	0	0	0	0	156270	0	0	1687.1	0	0	436.67	0	0	1038.7	0	0	0	0	0	691.96	0	0	0	0	0	0	0	0	0	0	0	0	0	0	0	0	0	0	0	0	0	0	0	0	0	0	0	0	0	0	0	0	0	0	0	0	0	0	0	0	0	0	0	0	0	0	0	0	0	0	0	0	0	0	0	0	0	0	0	0	0	0	0	0	0	0	0	0	0	0	0	0	0	0	0	0	0	0	0	0	0	0	0	242610	0	0	6522.7	0	0	13268	0	0	6004.8	0	0	1347.3	0	0	6225.3	0	0	931.17	0	0	0	0	0	570.23	0	0	0	0	0	0	0	0	145500	0	0	1571.8	0	0	11174	0	0	1100.3	0	0	0	0	0	710.76	0	0	0	0	0	0	0	0	0	0	0	0	0	0	0	0	0	0	0	0	0	0	0	0	0	0	0	0	0	0	0	0	0	0	0	0	0	0	0	0	0	0	0	0	0	0	0	0	0	0	0	0	0	0	0	0	0	0	0	0	0	0	0	0	0	0	0	0	0	0	0	0	0	0	0	0	0	0	0	0	0	0	0	3	0	0	1	0	0	0	0	0	1	0	0	1	0	0	1	0	0	1	0	0	0	0	0	1	0	0	0	0	0	0	0	0	1	0	0	1	0	0	1	0	0	1	0	0	0	0	0	1	0	0	0	0	0	0	0	0	0	0	0	0	0	0	0	0	0	13223000	13223000	0	0	7.9521	0	0	7242900	3719200	NaN	0	NaN	NaN	0	0	0	0	0	0	7242900	0	0	3719200	0	0															6587	5399	182	182	23630	25981	79335;79337;79338;79339	96099;96101;96102;96103	79335	96099	Salomon_082520_rerun_TMT1_PV_SF08	17301	79338	96102	Salomon_082520_TMT1_PV_SF08	18161	79338	96102	Salomon_082520_TMT1_PV_SF08	18161
Q9Z2R6;B1AQD7;B1AQD9	234;169;256	Q9Z2R6	Q9Z2R6	Protein unc-119 homolog A	Unc119	sp|Q9Z2R6|U119A_MOUSE Protein unc-119 homolog A OS=Mus musculus OX=10090 GN=Unc119 PE=1 SV=1;tr|B1AQD7|B1AQD7_MOUSE Protein unc-119 homolog A OS=Mus musculus OX=10090 GN=Unc119 PE=1 SV=1;tr|B1AQD9|B1AQD9_MOUSE Protein unc-119 homolog A OS=Mus musculus OX=1	0.77125	5.30065	0.0047604	102.77	86.629	102.77													0.77125	5.30065	0.0047604	102.77	+	1	Y	FYFVDDRLVMHNKADYSYSGTP_________	X;X;X;X;X;X;X;X;X;X;X;X;X;X;X;Phospho (STY);X;X;X;X;X;X;X;X;X;X;X;X;X;X;X	XXXXXXXXXXXXXPPPPPPPPPXXXXXXXXX	ADY(0.771)S(0.228)Y(0.001)SGTP	ADY(5.3)S(-5.3)Y(-29)S(-37)GT(-77)P	3	2	-0.71388	16100	0	0	0	0	0	0	0	0	0	0	0	0	0	0	0	0	0	0	0	0	0	0	0	0	0	0	0	0	0	0	0	0	16100	0	0	0	0	0	0	0	0	0	0	0	0	0	0	0	0	0	0	0	0	0	0	0	0	0	0	0	0	0	0	0	0	1	0	0	0	0	0	0	0	0	0	0	0	0	0	0	0	0	0	0	0	0	0	0	0	0	0	0	0	0	0	0	0	0	0	0	0	0	0	0	0	0	0	0	0	0	0	0	0	0	0	0	0	0	0	0	0	0	0	0	0	0	0	0	0	0	0	0	0	0	0	0	0	0	0	0	0	0	0	0	0	0	0	0	0	0	0	0	0	0	0	0	0	0	0	0	0	0	0	0	0	0	0	0	0	0	0	0	0	0	0	0	0	0	0	0	0	0	0	0	0	0	0	0	0	0	0	0	0	0	0	0	0	16100	0	0	0	0	0	0	0	0	0	0	0	0	0	0	0	0	0	0	0	0	0	0	0	0	0	0	0	0	0	0	0	0	0	0	0	0	0	0	0	0	0	0	0	0	0	0	0	0	0	0	0	0	0	0	0	0	0	0	0	0	0	0	0	0	0	0	0	0	0	0	0	0	0	0	0	0	0	0	0	0	0	0	0	0	0	0	0	0	0	0	0	0	0	0	0	0	0	0	0	0	0	0	0	0	0	0	0	0	0	0	0	0	0	0	0	0	0	0	0	0	0	0	0	0	0	0	0	0	0	0	0	16100	0	0	0	0	0	0	0	0	0	0	0	0	0	0	0	0	0	0	0	0	0	0	0	0	0	0	0	0	0	0	0	0	0	0	0	0	0	0	0	0	0	0	0	0	0	0	0	0	0	0	0	0	0	0	0	0	0	0	0	0	0	0	0	0	0	0	0	0	0	0	0	0	0	0	0	0	0	0	0	0	0	0	0	0	0	0	0	0	0	0	0	0	0	0	0	0	0	0	0	0	0	0	0	0	0	0	0	0	0	0	0	0	0	0	0	0	0	0	0	0	0	0	0	0	0	0	0	0	0	0	0	1	0	0	0	0	0	0	0	0	0	0	0	0	0	0	0	0	0	0	0	0	0	0	0	0	0	0	0	0	0	0	0	0	0	0	0	0	NaN	0	0	0	0	NaN	NaN	NaN	NaN	0	0	0	0	0	0	0	0	0	0	0	0															6588	5408	234	234	657	715	2213	2642	2213	2642	Salomon_082520_rerun_TMT1_PV_SF11	11246	2213	2642	Salomon_082520_rerun_TMT1_PV_SF11	11246	2213	2642	Salomon_082520_rerun_TMT1_PV_SF11	11246
Q9Z2R6;B1AQD9	75;75	Q9Z2R6	Q9Z2R6	Protein unc-119 homolog A	Unc119	sp|Q9Z2R6|U119A_MOUSE Protein unc-119 homolog A OS=Mus musculus OX=10090 GN=Unc119 PE=1 SV=1;tr|B1AQD9|B1AQD9_MOUSE Protein unc-119 homolog A OS=Mus musculus OX=10090 GN=Unc119 PE=1 SV=1	0.999441	32.5607	3.39046E-17	159.12	128.22	159.12									0.997457	26.0348	3.04043E-06	129.17	0.999441	32.5607	3.39046E-17	159.12	+	1	Y	IGPEDVLGLQRITGDYLCSPEENIYKIDFVR	X;X;X;X;X;X;X;X;X;X;X;X;X;X;X;Phospho (STY);X;X;X;X;X;X;X;X;X;X;X;X;X;X;X	XXXXXXXXXXXPPPPPPPPPPPPPPPXXXXX	IT(0.001)GDY(0.999)LCSPEENIYK	IT(-33)GDY(33)LCS(-53)PEENIY(-130)K	5	3	-0.82584	257940	0	0	1525.4	0	0	0	0	0	1799.5	0	0	809.34	0	0	2142.9	0	0	676.87	0	0	587.35	0	0	895.05	0	0	0	0	0	0	0	0	240140	0	0	1424.4	0	0	13902	0	0	1821.6	0	0	591.39	0	0	2126.9	0	0	700.26	0	0	658.1	0	0	869.26	0	0	0	0	0	0	0	0	2	0	0	1	0	0	0	0	0	1	0	0	1	0	0	1	0	0	1	0	0	1	0	0	1	0	0	0	0	0	0	0	0	0	0	0	0	0	0	0	0	0	0	0	0	0	0	0	0	0	0	0	0	0	0	0	0	0	0	0	0	0	0	0	0	0	0	0	0	0	0	0	0	0	0	0	0	0	0	0	0	0	0	0	0	0	0	0	0	0	0	0	0	0	0	0	0	0	0	115660	0	0	0	0	0	0	0	0	0	0	0	0	0	0	0	0	0	0	0	0	0	0	0	0	0	0	0	0	0	0	0	0	142270	0	0	1525.4	0	0	0	0	0	1799.5	0	0	809.34	0	0	2142.9	0	0	676.87	0	0	587.35	0	0	895.05	0	0	0	0	0	0	0	0	0	0	0	0	0	0	0	0	0	0	0	0	0	0	0	0	0	0	0	0	0	0	0	0	0	0	0	0	0	0	0	0	0	0	0	0	0	0	0	0	0	0	0	0	0	0	0	0	0	0	0	0	0	0	0	0	0	0	0	0	0	0	0	0	0	0	107690	0	0	0	0	0	6877.5	0	0	0	0	0	0	0	0	0	0	0	0	0	0	0	0	0	0	0	0	0	0	0	0	0	0	132450	0	0	1424.4	0	0	7024.8	0	0	1821.6	0	0	591.39	0	0	2126.9	0	0	700.26	0	0	658.1	0	0	869.26	0	0	0	0	0	0	0	0	0	0	0	0	0	0	0	0	0	0	0	0	0	0	0	0	0	0	0	0	0	0	0	0	0	0	0	0	0	0	0	0	0	0	0	0	0	0	0	0	0	0	0	0	0	0	0	0	0	0	0	0	0	0	0	0	0	0	0	0	0	0	0	0	0	0	1	0	0	0	0	0	0	0	0	0	0	0	0	0	0	0	0	0	0	0	0	0	0	0	0	0	0	0	0	0	0	0	0	1	0	0	1	0	0	0	0	0	1	0	0	1	0	0	1	0	0	1	0	0	1	0	0	1	0	0	0	0	0	0	0	0	16038000	16038000	0	0	NaN	0	0	16038000	0	NaN	NaN	NaN	NaN	0	0	0	0	0	0	16038000	0	0	0	0	0															6589	5408	75	75	14712	16094	50643;50644	61920;61921	50643	61920	Salomon_082520_rerun_TMT1_PV_SF03	23080	50643	61920	Salomon_082520_rerun_TMT1_PV_SF03	23080	50643	61920	Salomon_082520_rerun_TMT1_PV_SF03	23080
Q9Z2R6;B1AQD7	194;129	Q9Z2R6	Q9Z2R6	Protein unc-119 homolog A	Unc119	sp|Q9Z2R6|U119A_MOUSE Protein unc-119 homolog A OS=Mus musculus OX=10090 GN=Unc119 PE=1 SV=1;tr|B1AQD7|B1AQD7_MOUSE Protein unc-119 homolog A OS=Mus musculus OX=10090 GN=Unc119 PE=1 SV=1	0.99409	22.2586	7.86564E-07	109.32	69.797	109.32													0.99409	22.2586	7.86564E-07	109.32	+	1	Y	FGFCIPSSKNTCEHIYDFPPLSEELISEMIR	X;X;X;X;X;X;X;X;X;X;X;X;X;X;X;Phospho (STY);X;X;X;X;X;X;X;X;X;X;X;X;Oxidation (M);X;X	XXXXXXXXXPPPPPPPPPPPPPPPPPPPPPP	NT(0.006)CEHIY(0.994)DFPPLSEELISEMIR	NT(-22)CEHIY(22)DFPPLS(-69)EELIS(-97)EMIR	7	3	1.2507	17411	0	0	0	0	0	1282.2	0	0	0	0	0	0	0	0	0	0	0	0	0	0	0	0	0	0	0	0	0	0	0	0	0	0	16596	0	0	0	0	0	2018.9	0	0	0	0	0	0	0	0	0	0	0	0	0	0	0	0	0	0	0	0	0	0	0	0	0	0	3	0	0	0	0	0	2	0	0	0	0	0	0	0	0	0	0	0	0	0	0	0	0	0	0	0	0	0	0	0	0	0	0	0	0	0	0	0	0	0	0	0	0	0	0	0	0	0	0	0	0	0	0	0	0	0	0	0	0	0	0	0	0	0	0	0	0	0	0	0	0	0	0	0	0	0	0	0	0	0	0	0	0	0	0	0	0	0	0	0	0	0	0	0	0	0	0	0	0	0	0	0	0	0	0	0	0	0	0	0	0	0	0	0	0	0	0	0	0	0	0	0	0	0	0	0	0	0	0	0	0	0	17411	0	0	0	0	0	1282.2	0	0	0	0	0	0	0	0	0	0	0	0	0	0	0	0	0	0	0	0	0	0	0	0	0	0	0	0	0	0	0	0	0	0	0	0	0	0	0	0	0	0	0	0	0	0	0	0	0	0	0	0	0	0	0	0	0	0	0	0	0	0	0	0	0	0	0	0	0	0	0	0	0	0	0	0	0	0	0	0	0	0	0	0	0	0	0	0	0	0	0	0	0	0	0	0	0	0	0	0	0	0	0	0	0	0	0	0	0	0	0	0	0	0	0	0	0	0	0	0	0	0	0	0	0	16596	0	0	0	0	0	2018.9	0	0	0	0	0	0	0	0	0	0	0	0	0	0	0	0	0	0	0	0	0	0	0	0	0	0	0	0	0	0	0	0	0	0	0	0	0	0	0	0	0	0	0	0	0	0	0	0	0	0	0	0	0	0	0	0	0	0	0	0	0	0	0	0	0	0	0	0	0	0	0	0	0	0	0	0	0	0	0	0	0	0	0	0	0	0	0	0	0	0	0	0	0	0	0	0	0	0	0	0	0	0	0	0	0	0	0	0	0	0	0	0	0	0	0	0	0	0	0	0	0	0	0	0	0	3	0	0	0	0	0	2	0	0	0	0	0	0	0	0	0	0	0	0	0	0	0	0	0	0	0	0	0	0	0	0	0	0	5808000	5808000	0	0	NaN	0	0	0	3112800	NaN	NaN	NaN	NaN	0	0	0	0	0	0	0	0	0	3112800	0	0															6590	5408	194	194	20950	23044;23045	70957;70958	86339;86340;86341	70958	86340	Salomon_082520_rerun_TMT1_PV_SF06	33989	70958	86340	Salomon_082520_rerun_TMT1_PV_SF06	33989	70958	86340	Salomon_082520_rerun_TMT1_PV_SF06	33989
Q9Z2U0;A0A338P7D7;Q9CWH6;B7ZMS4	153;153;155;155	Q9Z2U0	Q9Z2U0	Proteasome subunit alpha type-7;Proteasome subunit alpha type-7-like;Proteasome subunit alpha type	Psma7;Psma8	sp|Q9Z2U0|PSA7_MOUSE Proteasome subunit alpha type-7 OS=Mus musculus OX=10090 GN=Psma7 PE=1 SV=1;tr|A0A338P7D7|A0A338P7D7_MOUSE Proteasome subunit alpha type OS=Mus musculus OX=10090 GN=Psma7 PE=1 SV=1;sp|Q9CWH6|PSMA8_MOUSE Proteasome subunit alpha type-8	0.884472	11.8615	0.000239105	108.23	63.234	108.23									0.884472	11.8615	0.000239105	108.23					+	1	Y	FDGTPRLYQTDPSGTYHAWKANAIGRGAKSV	X;X;X;X;X;X;X;X;X;X;X;X;X;X;X;Phospho (STY);X;X;X;X;X;X;X;X;X;X;X;X;X;X;X	XXXXXXPPPPPPPPPPPPPPXXXXXXXXXXX	LYQTDPS(0.058)GT(0.058)Y(0.884)HAWK	LY(-50)QT(-35)DPS(-12)GT(-12)Y(12)HAWK	10	3	1.2377	178650	0	0	0	0	0	0	0	0	0	0	0	0	0	0	0	0	0	0	0	0	0	0	0	0	0	0	0	0	0	0	0	0	166320	0	0	0	0	0	8770.8	0	0	0	0	0	0	0	0	0	0	0	0	0	0	0	0	0	0	0	0	0	0	0	0	0	0	1	0	0	0	0	0	0	0	0	0	0	0	0	0	0	0	0	0	0	0	0	0	0	0	0	0	0	0	0	0	0	0	0	0	0	0	0	0	0	0	0	0	0	0	0	0	0	0	0	0	0	0	0	0	0	0	0	0	0	0	0	0	0	0	0	0	0	0	0	0	0	0	0	0	0	0	0	0	0	0	0	0	0	0	0	0	0	0	0	0	0	0	0	0	0	0	0	0	0	178650	0	0	0	0	0	0	0	0	0	0	0	0	0	0	0	0	0	0	0	0	0	0	0	0	0	0	0	0	0	0	0	0	0	0	0	0	0	0	0	0	0	0	0	0	0	0	0	0	0	0	0	0	0	0	0	0	0	0	0	0	0	0	0	0	0	0	0	0	0	0	0	0	0	0	0	0	0	0	0	0	0	0	0	0	0	0	0	0	0	0	0	0	0	0	0	0	0	0	0	0	0	0	0	0	0	0	0	0	0	0	0	0	0	0	0	0	0	0	0	0	0	0	0	0	0	0	0	0	0	0	0	166320	0	0	0	0	0	8770.8	0	0	0	0	0	0	0	0	0	0	0	0	0	0	0	0	0	0	0	0	0	0	0	0	0	0	0	0	0	0	0	0	0	0	0	0	0	0	0	0	0	0	0	0	0	0	0	0	0	0	0	0	0	0	0	0	0	0	0	0	0	0	0	0	0	0	0	0	0	0	0	0	0	0	0	0	0	0	0	0	0	0	0	0	0	0	0	0	0	0	0	0	0	0	0	0	0	0	0	0	0	0	0	0	0	0	0	0	0	0	0	0	0	0	0	0	0	0	0	0	0	0	0	0	0	1	0	0	0	0	0	0	0	0	0	0	0	0	0	0	0	0	0	0	0	0	0	0	0	0	0	0	0	0	0	0	0	0	0	0	0	0	0	0	0	0	0	0	0	0	0	0	0	0	0	0	0	0	0	0	0	0	0	0	0	0	0	0	0	0	0	8810300	8810300	0	0	0.72962	0	0	8810300	0	NaN	0	1.4947	NaN	0	0	0	0	0	0	8810300	0	0	0	0	0															6591	5409	153	153	18917	20629	63678	77681	63678	77681	Salomon_082520_TMT1_PV_SF12	16552	63678	77681	Salomon_082520_TMT1_PV_SF12	16552	63678	77681	Salomon_082520_TMT1_PV_SF12	16552
Q9Z2U2	1048	Q9Z2U2	Q9Z2U2	Zinc finger protein 292	Zfp292	sp|Q9Z2U2|ZN292_MOUSE Zinc finger protein 292 OS=Mus musculus OX=10090 GN=Zfp292 PE=1 SV=2	0.999952	44.1795	2.12335E-09	166.66	104.19	130.98									0.999872	42.129	2.12335E-09	166.66	0.999952	44.1795	5.11563E-05	150.1	+	1	Y	CKFECGGDVKTSSSLYDLPLKTLESITFVQS	X;X;X;X;X;X;X;X;X;X;X;X;X;X;X;Phospho (STY);X;X;X;X;X;X;X;X;X;X;X;X;X;X;X	XXXXXXXXXXPPPPPPPPPPPXXXXXXXXXX	TSSSLY(1)DLPLK	T(-44)S(-60)S(-51)S(-58)LY(44)DLPLK	6	3	-0.58845	1161700	0	0	0	0	0	0	0	0	0	0	0	0	0	0	0	0	0	0	0	0	0	0	0	0	0	0	0	0	0	0	0	0	1081900	0	0	0	0	0	59456	0	0	0	0	0	0	0	0	0	0	0	0	0	0	0	0	0	0	0	0	0	0	0	0	0	0	4	0	0	0	0	0	0	0	0	0	0	0	0	0	0	0	0	0	0	0	0	0	0	0	0	0	0	0	0	0	0	0	0	0	0	0	0	0	0	0	0	0	0	0	0	0	0	0	0	0	0	0	0	0	0	0	0	0	0	0	0	0	0	0	0	0	0	0	0	0	0	0	0	0	0	0	0	0	0	0	0	0	0	0	0	0	0	0	0	0	0	0	0	0	0	0	0	0	0	314950	0	0	0	0	0	0	0	0	0	0	0	0	0	0	0	0	0	0	0	0	0	0	0	0	0	0	0	0	0	0	0	0	846770	0	0	0	0	0	0	0	0	0	0	0	0	0	0	0	0	0	0	0	0	0	0	0	0	0	0	0	0	0	0	0	0	0	0	0	0	0	0	0	0	0	0	0	0	0	0	0	0	0	0	0	0	0	0	0	0	0	0	0	0	0	0	0	0	0	0	0	0	0	0	0	0	0	0	0	0	0	0	0	0	0	0	0	0	0	0	0	0	0	0	0	0	0	0	0	0	0	0	293550	0	0	0	0	0	13943	0	0	0	0	0	0	0	0	0	0	0	0	0	0	0	0	0	0	0	0	0	0	0	0	0	0	788320	0	0	0	0	0	45513	0	0	0	0	0	0	0	0	0	0	0	0	0	0	0	0	0	0	0	0	0	0	0	0	0	0	0	0	0	0	0	0	0	0	0	0	0	0	0	0	0	0	0	0	0	0	0	0	0	0	0	0	0	0	0	0	0	0	0	0	0	0	0	0	0	0	0	0	0	0	0	0	0	0	0	0	0	0	0	0	0	0	0	0	0	0	0	0	0	0	0	0	2	0	0	0	0	0	0	0	0	0	0	0	0	0	0	0	0	0	0	0	0	0	0	0	0	0	0	0	0	0	0	0	0	2	0	0	0	0	0	0	0	0	0	0	0	0	0	0	0	0	0	0	0	0	0	0	0	0	0	0	0	0	0	0	0	0	111710000	111710000	0	0	NaN	0	0	29106000	28241000	NaN	NaN	NaN	NaN	0	0	0	0	0	0	29106000	0	0	28241000	0	0															6592	5411	1048	1048	27376	30116	91816;91817;91818;91819	110894;110895;110896;110897	91816	110894	Salomon_082520_rerun_TMT1_PV_SF09	21177	91819	110897	Salomon_082520_TMT1_PV_SF09	21936	91819	110897	Salomon_082520_TMT1_PV_SF09	21936
Q9Z2X1	266	Q9Z2X1	Q9Z2X1	Heterogeneous nuclear ribonucleoprotein F;Heterogeneous nuclear ribonucleoprotein F, N-terminally processed	Hnrnpf	sp|Q9Z2X1|HNRPF_MOUSE Heterogeneous nuclear ribonucleoprotein F OS=Mus musculus OX=10090 GN=Hnrnpf PE=1 SV=3	0.999288	31.471	2.11627E-23	194.06	152.03	184.96									0.999288	31.471	1.28093E-17	184.96	0.999076	30.3415	2.11627E-23	194.06	+	1	Y	DGYGFTTDLFGRDLSYCLSGMYDHRYGDSEF	X;X;Phospho (STY);X;X;X;X;X;X;X;X;X;X;X;X;Phospho (STY);X;X;X;X;Oxidation (M);X;X;X;X;X;X;X;X;X;X	XXXXXXXXXXXXPPPPPPPPPPPPPXXXXXX	DLS(0.001)Y(0.999)CLSGMYDHR	DLS(-31)Y(31)CLS(-89)GMY(-140)DHR	4	3	-0.43647	3560300	0	0	30178	0	0	0	0	0	23305	0	0	10455	0	0	32704	0	0	6048.8	0	0	1348	0	0	5439.3	0	0	0	0	0	0	0	0	3315100	0	0	28117	0	0	193720	0	0	23970	0	0	9088.4	0	0	31968	0	0	6160.1	0	0	2546.9	0	0	5367.2	0	0	0	0	0	0	0	0	10	0	0	4	0	0	0	0	0	4	0	0	3	0	0	5	0	0	1	0	0	1	0	0	1	0	0	0	0	0	0	0	0	0	0	0	0	0	0	0	0	0	0	0	0	0	0	0	0	0	0	0	0	0	0	0	0	0	0	0	0	0	0	0	0	0	0	0	0	0	0	0	0	0	0	0	0	0	0	0	0	0	0	0	0	0	0	0	0	0	0	0	0	0	0	0	0	0	0	2180800	0	0	22898	0	0	0	0	0	22266	0	0	7856	0	0	29514	0	0	6048.8	0	0	1348	0	0	5439.3	0	0	0	0	0	0	0	0	1379500	0	0	7279.9	0	0	0	0	0	1039.6	0	0	2598.8	0	0	3190.2	0	0	0	0	0	0	0	0	0	0	0	0	0	0	0	0	0	0	0	0	0	0	0	0	0	0	0	0	0	0	0	0	0	0	0	0	0	0	0	0	0	0	0	0	0	0	0	0	0	0	0	0	0	0	0	0	0	0	0	0	0	0	0	0	0	0	0	0	0	0	0	0	0	0	0	0	0	0	0	0	0	0	0	2030600	0	0	21348	0	0	111560	0	0	22868	0	0	7267.2	0	0	28987	0	0	6160.1	0	0	2546.9	0	0	5367.2	0	0	0	0	0	0	0	0	1284500	0	0	6769.6	0	0	82164	0	0	1102.6	0	0	1821.1	0	0	2981.5	0	0	0	0	0	0	0	0	0	0	0	0	0	0	0	0	0	0	0	0	0	0	0	0	0	0	0	0	0	0	0	0	0	0	0	0	0	0	0	0	0	0	0	0	0	0	0	0	0	0	0	0	0	0	0	0	0	0	0	0	0	0	0	0	0	0	0	0	0	0	0	0	0	0	0	0	0	0	0	0	0	0	0	6	0	0	1	0	0	0	0	0	3	0	0	2	0	0	3	0	0	1	0	0	1	0	0	1	0	0	0	0	0	0	0	0	4	0	0	3	0	0	0	0	0	1	0	0	1	0	0	2	0	0	0	0	0	0	0	0	0	0	0	0	0	0	0	0	0	524730000	524730000	0	0	4.4305	0	0	58552000	39213000	0	0	8.3609	0.64804	0	0	0	0	0	0	58552000	0	0	39213000	0	0															6593	5412	266	266	4906	5355;5356	16536;16537;16538;16540;16541;16543;16544	19808;19809;19810;19811;19813;19814;19815;19817;19818;19819	16543	19817	Salomon_082520_TMT1_PV_SF07	19555	16540	19813	Salomon_082520_rerun_TMT1_PV_SF07	18977	16540	19813	Salomon_082520_rerun_TMT1_PV_SF07	18977
Q9Z2X1	272	Q9Z2X1	Q9Z2X1	Heterogeneous nuclear ribonucleoprotein F;Heterogeneous nuclear ribonucleoprotein F, N-terminally processed	Hnrnpf	sp|Q9Z2X1|HNRPF_MOUSE Heterogeneous nuclear ribonucleoprotein F OS=Mus musculus OX=10090 GN=Hnrnpf PE=1 SV=3	0.999995	53.1304	3.14316E-09	153.49	102.82	134.56									0.999985	48.1349	3.14316E-09	153.49	0.999995	53.1304	7.26658E-06	134.56	+	1	Y	TDLFGRDLSYCLSGMYDHRYGDSEFTVQSTT	X;X;X;X;X;X;X;X;X;X;X;X;X;X;Oxidation (M);Phospho (STY);X;X;X;X;X;X;X;X;X;X;X;X;X;X;X	XXXXXXPPPPPPPPPPPPPXXXXXXXXXXXX	DLSYCLSGMY(1)DHR	DLS(-120)Y(-99)CLS(-53)GMY(53)DHR	10	3	1.5169	2706600	0	0	0	0	0	2605	0	0	0	0	0	0	0	0	0	0	0	0	0	0	0	0	0	0	0	0	0	0	0	0	0	0	2519900	0	0	0	0	0	150160	0	0	0	0	0	0	0	0	0	0	0	0	0	0	0	0	0	0	0	0	0	0	0	0	0	0	3	0	0	0	0	0	1	0	0	0	0	0	0	0	0	0	0	0	0	0	0	0	0	0	0	0	0	0	0	0	0	0	0	0	0	0	0	0	0	0	0	0	0	0	0	0	0	0	0	0	0	0	0	0	0	0	0	0	0	0	0	0	0	0	0	0	0	0	0	0	0	0	0	0	0	0	0	0	0	0	0	0	0	0	0	0	0	0	0	0	0	0	0	0	0	0	0	0	0	1363000	0	0	0	0	0	0	0	0	0	0	0	0	0	0	0	0	0	0	0	0	0	0	0	0	0	0	0	0	0	0	0	0	1343700	0	0	0	0	0	2605	0	0	0	0	0	0	0	0	0	0	0	0	0	0	0	0	0	0	0	0	0	0	0	0	0	0	0	0	0	0	0	0	0	0	0	0	0	0	0	0	0	0	0	0	0	0	0	0	0	0	0	0	0	0	0	0	0	0	0	0	0	0	0	0	0	0	0	0	0	0	0	0	0	0	0	0	0	0	0	0	0	0	0	0	0	0	0	0	0	0	0	0	1268800	0	0	0	0	0	68263	0	0	0	0	0	0	0	0	0	0	0	0	0	0	0	0	0	0	0	0	0	0	0	0	0	0	1251000	0	0	0	0	0	81900	0	0	0	0	0	0	0	0	0	0	0	0	0	0	0	0	0	0	0	0	0	0	0	0	0	0	0	0	0	0	0	0	0	0	0	0	0	0	0	0	0	0	0	0	0	0	0	0	0	0	0	0	0	0	0	0	0	0	0	0	0	0	0	0	0	0	0	0	0	0	0	0	0	0	0	0	0	0	0	0	0	0	0	0	0	0	0	0	0	0	0	0	1	0	0	0	0	0	0	0	0	0	0	0	0	0	0	0	0	0	0	0	0	0	0	0	0	0	0	0	0	0	0	0	0	2	0	0	0	0	0	1	0	0	0	0	0	0	0	0	0	0	0	0	0	0	0	0	0	0	0	0	0	0	0	0	0	0	273850000	273850000	0	0	2.3122	0	0	145530000	66404000	0	0	20.781	1.0974	0	0	0	0	0	0	145530000	0	0	66404000	0	0															6594	5412	272	272	4906	5355;5356	16535;16539;16542	19807;19812;19816	16539	19812	Salomon_082520_rerun_TMT1_PV_SF04	17551	16542	19816	Salomon_082520_TMT1_PV_SF04	18456	16542	19816	Salomon_082520_TMT1_PV_SF04	18456
Q9Z2X1;J3QM80	210;210	Q9Z2X1	Q9Z2X1	Heterogeneous nuclear ribonucleoprotein F;Heterogeneous nuclear ribonucleoprotein F, N-terminally processed	Hnrnpf	sp|Q9Z2X1|HNRPF_MOUSE Heterogeneous nuclear ribonucleoprotein F OS=Mus musculus OX=10090 GN=Hnrnpf PE=1 SV=3;tr|J3QM80|J3QM80_MOUSE Heterogeneous nuclear ribonucleoprotein F (Fragment) OS=Mus musculus OX=10090 GN=Hnrnpf PE=1 SV=8	0.997215	25.5641	0.00274449	74.89	37.826	74.89									0.997215	25.5641	0.00274449	74.89					+	1	Y	SDPPLKFMSVQRPGPYDRPGTARRYIGIVKQ	X;X;X;X;X;X;X;X;X;X;X;X;X;X;X;Phospho (STY);X;X;X;X;X;X;X;X;X;X;X;X;X;X;X	XXXXXXPPPPPPPPPPPPPPPPPXXXXXXXX	FMSVQRPGPY(0.997)DRPGT(0.003)AR	FMS(-48)VQRPGPY(26)DRPGT(-26)AR	10	3	-1.1137	65195	0	0	0	0	0	0	0	0	0	0	0	0	0	0	714.34	0	0	0	0	0	0	0	0	0	0	0	0	0	0	0	0	0	60690	0	0	0	0	0	2920.9	0	0	0	0	0	0	0	0	667.6	0	0	0	0	0	0	0	0	0	0	0	0	0	0	0	0	0	1	0	0	0	0	0	0	0	0	0	0	0	0	0	0	1	0	0	0	0	0	0	0	0	0	0	0	0	0	0	0	0	0	0	0	0	0	0	0	0	0	0	0	0	0	0	0	0	0	0	0	0	0	0	0	0	0	0	0	0	0	0	0	0	0	0	0	0	0	0	0	0	0	0	0	0	0	0	0	0	0	0	0	0	0	0	0	0	0	0	0	0	0	0	0	0	0	0	0	65195	0	0	0	0	0	0	0	0	0	0	0	0	0	0	714.34	0	0	0	0	0	0	0	0	0	0	0	0	0	0	0	0	0	0	0	0	0	0	0	0	0	0	0	0	0	0	0	0	0	0	0	0	0	0	0	0	0	0	0	0	0	0	0	0	0	0	0	0	0	0	0	0	0	0	0	0	0	0	0	0	0	0	0	0	0	0	0	0	0	0	0	0	0	0	0	0	0	0	0	0	0	0	0	0	0	0	0	0	0	0	0	0	0	0	0	0	0	0	0	0	0	0	0	0	0	0	0	0	0	0	0	0	60690	0	0	0	0	0	2920.9	0	0	0	0	0	0	0	0	667.6	0	0	0	0	0	0	0	0	0	0	0	0	0	0	0	0	0	0	0	0	0	0	0	0	0	0	0	0	0	0	0	0	0	0	0	0	0	0	0	0	0	0	0	0	0	0	0	0	0	0	0	0	0	0	0	0	0	0	0	0	0	0	0	0	0	0	0	0	0	0	0	0	0	0	0	0	0	0	0	0	0	0	0	0	0	0	0	0	0	0	0	0	0	0	0	0	0	0	0	0	0	0	0	0	0	0	0	0	0	0	0	0	0	0	0	0	1	0	0	0	0	0	0	0	0	0	0	0	0	0	0	1	0	0	0	0	0	0	0	0	0	0	0	0	0	0	0	0	0	0	0	0	0	0	0	0	0	0	0	0	0	0	0	0	0	0	0	0	0	0	0	0	0	0	0	0	0	0	0	0	0	0	10461000	10461000	0	0	NaN	0	0	10461000	0	NaN	NaN	NaN	NaN	0	0	0	0	0	0	10461000	0	0	0	0	0															6595	5412	210	210	9886	10842	33628	40492	33628	40492	Salomon_082520_TMT1_PV_SF11	10172	33628	40492	Salomon_082520_TMT1_PV_SF11	10172	33628	40492	Salomon_082520_TMT1_PV_SF11	10172
Q9Z2X1	243	Q9Z2X1	Q9Z2X1	Heterogeneous nuclear ribonucleoprotein F;Heterogeneous nuclear ribonucleoprotein F, N-terminally processed	Hnrnpf	sp|Q9Z2X1|HNRPF_MOUSE Heterogeneous nuclear ribonucleoprotein F OS=Mus musculus OX=10090 GN=Hnrnpf PE=1 SV=3	0.937382	14.4542	6.84965E-08	85.982	34.551	85.982													0.937382	14.4542	6.84965E-08	85.982		1	Y	LDRMRSGAYSAGYGGYEEYSGLSDGYGFTTD	X;X;X;X;X;X;X;X;X;X;X;X;X;X;X;Phospho (STY);X;X;X;X;X;X;X;X;X;X;X;X;X;X;X	XXXXXPPPPPPPPPPPPPPPPPPPPPPPPPP	SGAYSAGY(0.027)GGY(0.937)EEY(0.034)S(0.001)GLSDGYGFTTDLFGR	S(-51)GAY(-45)S(-37)AGY(-15)GGY(14)EEY(-14)S(-29)GLS(-42)DGY(-49)GFT(-57)T(-57)DLFGR	11	3	1.7022	3752.3	0	0	0	0	0	0	0	0	0	0	0	0	0	0	0	0	0	0	0	0	0	0	0	0	0	0	0	0	0	0	0	0	3752.3	0	0	0	0	0	0	0	0	0	0	0	0	0	0	0	0	0	0	0	0	0	0	0	0	0	0	0	0	0	0	0	0	2	0	0	0	0	0	0	0	0	0	0	0	0	0	0	0	0	0	0	0	0	0	0	0	0	0	0	0	0	0	0	0	0	0	0	0	0	0	0	0	0	0	0	0	0	0	0	0	0	0	0	0	0	0	0	0	0	0	0	0	0	0	0	0	0	0	0	0	0	0	0	0	0	0	0	0	0	0	0	0	0	0	0	0	0	0	0	0	0	0	0	0	0	0	0	0	0	0	0	0	0	0	0	0	0	0	0	0	0	0	0	0	0	0	0	0	0	0	0	0	0	0	0	0	0	0	0	0	0	0	0	0	3752.3	0	0	0	0	0	0	0	0	0	0	0	0	0	0	0	0	0	0	0	0	0	0	0	0	0	0	0	0	0	0	0	0	0	0	0	0	0	0	0	0	0	0	0	0	0	0	0	0	0	0	0	0	0	0	0	0	0	0	0	0	0	0	0	0	0	0	0	0	0	0	0	0	0	0	0	0	0	0	0	0	0	0	0	0	0	0	0	0	0	0	0	0	0	0	0	0	0	0	0	0	0	0	0	0	0	0	0	0	0	0	0	0	0	0	0	0	0	0	0	0	0	0	0	0	0	0	0	0	0	0	0	3752.3	0	0	0	0	0	0	0	0	0	0	0	0	0	0	0	0	0	0	0	0	0	0	0	0	0	0	0	0	0	0	0	0	0	0	0	0	0	0	0	0	0	0	0	0	0	0	0	0	0	0	0	0	0	0	0	0	0	0	0	0	0	0	0	0	0	0	0	0	0	0	0	0	0	0	0	0	0	0	0	0	0	0	0	0	0	0	0	0	0	0	0	0	0	0	0	0	0	0	0	0	0	0	0	0	0	0	0	0	0	0	0	0	0	0	0	0	0	0	0	0	0	0	0	0	0	0	0	0	0	0	0	2	0	0	0	0	0	0	0	0	0	0	0	0	0	0	0	0	0	0	0	0	0	0	0	0	0	0	0	0	0	0	0	0	1781300	1781300	0	0	0.92014	0	0	0	1781300	NaN	NaN	NaN	0.92014	0	0	0	0	0	0	0	0	0	1781300	0	0															6596	5412	243	243	23940	26324	80381	97332;97333	80381	97332	Salomon_082520_rerun_TMT1_PV_SF07	30518	80381	97332	Salomon_082520_rerun_TMT1_PV_SF07	30518	80381	97332	Salomon_082520_rerun_TMT1_PV_SF07	30518
Q9Z2X1	246	Q9Z2X1	Q9Z2X1	Heterogeneous nuclear ribonucleoprotein F;Heterogeneous nuclear ribonucleoprotein F, N-terminally processed	Hnrnpf	sp|Q9Z2X1|HNRPF_MOUSE Heterogeneous nuclear ribonucleoprotein F OS=Mus musculus OX=10090 GN=Hnrnpf PE=1 SV=3	0.993718	22.968	6.50365E-13	110.62	81.557	110.62									0.269883	0.675466	0.0189392	43.985	0.993718	22.968	6.50365E-13	110.62	+	1	Y	MRSGAYSAGYGGYEEYSGLSDGYGFTTDLFG	X;X;X;X;X;X;X;X;X;X;X;X;X;X;X;Phospho (STY);X;X;X;X;X;X;X;X;X;X;X;X;X;X;X	XXPPPPPPPPPPPPPPPPPPPPPPPPPPPPP	SGAYSAGYGGYEEY(0.994)S(0.005)GLSDGY(0.001)GFTTDLFGR	S(-72)GAY(-59)S(-59)AGY(-45)GGY(-35)EEY(23)S(-23)GLS(-39)DGY(-31)GFT(-53)T(-53)DLFGR	14	3	1.6373	0	0	0	0	0	0	0	0	0	0	0	0	0	0	0	0	0	0	0	0	0	0	0	0	0	0	0	0	0	0	0	0	0	0	0	0	0	0	0	0	0	0	0	0	0	0	0	0	0	0	0	0	0	0	0	0	0	0	0	0	0	0	0	0	0	0	0	0	0	0	0	0	0	0	0	0	0	0	0	0	0	0	0	0	0	0	0	0	0	0	0	0	0	0	0	0	0	0	0	0	0	0	0	0	0	0	0	0	0	0	0	0	0	0	0	0	0	0	0	0	0	0	0	0	0	0	0	0	0	0	0	0	0	0	0	0	0	0	0	0	0	0	0	0	0	0	0	0	0	0	0	0	0	0	0	0	0	0	0	0	0	0	0	0	0	0	0	0	0	0	0	0	0	0	0	0	0	0	0	0	0	0	0	0	0	0	0	0	0	0	0	0	0	0	0	0	0	0	0	0	0	0	0	0	0	0	0	0	0	0	0	0	0	0	0	0	0	0	0	0	0	0	0	0	0	0	0	0	0	0	0	0	0	0	0	0	0	0	0	0	0	0	0	0	0	0	0	0	0	0	0	0	0	0	0	0	0	0	0	0	0	0	0	0	0	0	0	0	0	0	0	0	0	0	0	0	0	0	0	0	0	0	0	0	0	0	0	0	0	0	0	0	0	0	0	0	0	0	0	0	0	0	0	0	0	0	0	0	0	0	0	0	0	0	0	0	0	0	0	0	0	0	0	0	0	0	0	0	0	0	0	0	0	0	0	0	0	0	0	0	0	0	0	0	0	0	0	0	0	0	0	0	0	0	0	0	0	0	0	0	0	0	0	0	0	0	0	0	0	0	0	0	0	0	0	0	0	0	0	0	0	0	0	0	0	0	0	0	0	0	0	0	0	0	0	0	0	0	0	0	0	0	0	0	0	0	0	0	0	0	0	0	0	0	0	0	0	0	0	0	0	0	0	0	0	0	0	0	0	0	0	0	0	0	0	0	0	0	0	0	0	0	0	0	0	0	0	0	0	0	0	0	0	0	0	0	0	0	0	0	0	0	0	0	0	0	0	0	0	0	0	0	0	0	0	0	0	0	0	0	0	0	0	0	0	0	0	0	0	0	0	0	0	0	0	5896100	5896100	0	0	3.0456	0	0	0	5896100	NaN	NaN	NaN	3.0456	0	0	0	0	0	0	0	0	0	5896100	0	0															6597	5412	246	246	23940	26324	80380	97331	80380	97331	Salomon_082520_rerun_TMT1_PV_SF07	30208	80380	97331	Salomon_082520_rerun_TMT1_PV_SF07	30208	80380	97331	Salomon_082520_rerun_TMT1_PV_SF07	30208
Q9Z2X1	253	Q9Z2X1	Q9Z2X1	Heterogeneous nuclear ribonucleoprotein F;Heterogeneous nuclear ribonucleoprotein F, N-terminally processed	Hnrnpf	sp|Q9Z2X1|HNRPF_MOUSE Heterogeneous nuclear ribonucleoprotein F OS=Mus musculus OX=10090 GN=Hnrnpf PE=1 SV=3	0.951652	15.9558	2.55025E-24	138.99	91.514	138.99													0.951652	15.9558	2.55025E-24	138.99	+	1	Y	AGYGGYEEYSGLSDGYGFTTDLFGRDLSYCL	X;X;X;X;X;X;X;X;X;X;X;X;X;X;X;Phospho (STY);X;X;X;X;X;X;X;X;X;X;X;X;Phospho (STY);X;X	PPPPPPPPPPPPPPPPPPPPPPPPPXXXXXX	SGAYSAGYGGYEEYSGLSDGY(0.952)GFT(0.024)T(0.024)DLFGR	S(-130)GAY(-120)S(-120)AGY(-100)GGY(-90)EEY(-75)S(-75)GLS(-43)DGY(16)GFT(-16)T(-16)DLFGR	21	3	1.6674	9959.7	0	0	0	0	0	0	0	0	0	0	0	0	0	0	0	0	0	0	0	0	0	0	0	0	0	0	0	0	0	0	0	0	9959.7	0	0	0	0	0	0	0	0	0	0	0	0	0	0	0	0	0	0	0	0	0	0	0	0	0	0	0	0	0	0	0	0	2	0	0	0	0	0	0	0	0	0	0	0	0	0	0	0	0	0	0	0	0	0	0	0	0	0	0	0	0	0	0	0	0	0	0	0	0	0	0	0	0	0	0	0	0	0	0	0	0	0	0	0	0	0	0	0	0	0	0	0	0	0	0	0	0	0	0	0	0	0	0	0	0	0	0	0	0	0	0	0	0	0	0	0	0	0	0	0	0	0	0	0	0	0	0	0	0	0	0	0	0	0	0	0	0	0	0	0	0	0	0	0	0	0	0	0	0	0	0	0	0	0	0	0	0	0	0	0	0	0	0	0	9959.7	0	0	0	0	0	0	0	0	0	0	0	0	0	0	0	0	0	0	0	0	0	0	0	0	0	0	0	0	0	0	0	0	0	0	0	0	0	0	0	0	0	0	0	0	0	0	0	0	0	0	0	0	0	0	0	0	0	0	0	0	0	0	0	0	0	0	0	0	0	0	0	0	0	0	0	0	0	0	0	0	0	0	0	0	0	0	0	0	0	0	0	0	0	0	0	0	0	0	0	0	0	0	0	0	0	0	0	0	0	0	0	0	0	0	0	0	0	0	0	0	0	0	0	0	0	0	0	0	0	0	0	9959.7	0	0	0	0	0	0	0	0	0	0	0	0	0	0	0	0	0	0	0	0	0	0	0	0	0	0	0	0	0	0	0	0	0	0	0	0	0	0	0	0	0	0	0	0	0	0	0	0	0	0	0	0	0	0	0	0	0	0	0	0	0	0	0	0	0	0	0	0	0	0	0	0	0	0	0	0	0	0	0	0	0	0	0	0	0	0	0	0	0	0	0	0	0	0	0	0	0	0	0	0	0	0	0	0	0	0	0	0	0	0	0	0	0	0	0	0	0	0	0	0	0	0	0	0	0	0	0	0	0	0	0	2	0	0	0	0	0	0	0	0	0	0	0	0	0	0	0	0	0	0	0	0	0	0	0	0	0	0	0	0	0	0	0	0	4002200	4002200	0	0	2.0673	0	0	0	4002200	NaN	NaN	NaN	2.0673	0	0	0	0	0	0	0	0	0	4002200	0	0															6598	5412	253	253	23940	26324	80379	97329;97330	80379	97330	Salomon_082520_rerun_TMT1_PV_SF06	30417	80379	97330	Salomon_082520_rerun_TMT1_PV_SF06	30417	80379	97330	Salomon_082520_rerun_TMT1_PV_SF06	30417
Q9Z2X1;J3QM80;J3QMT0	194;194;194	Q9Z2X1	Q9Z2X1	Heterogeneous nuclear ribonucleoprotein F;Heterogeneous nuclear ribonucleoprotein F, N-terminally processed	Hnrnpf	sp|Q9Z2X1|HNRPF_MOUSE Heterogeneous nuclear ribonucleoprotein F OS=Mus musculus OX=10090 GN=Hnrnpf PE=1 SV=3;tr|J3QM80|J3QM80_MOUSE Heterogeneous nuclear ribonucleoprotein F (Fragment) OS=Mus musculus OX=10090 GN=Hnrnpf PE=1 SV=8;tr|J3QMT0|J3QMT0_MOUSE Het	0.669605	3.10974	0.00417911	104.44	57.37	104.44									0.669605	3.10974	0.00417911	104.44					+	1	Y	RYIEVFKSSQEEVRSYSDPPLKFMSVQRPGP	X;X;X;X;X;X;X;X;X;X;X;X;X;X;X;Phospho (STY);X;X;X;X;X;X;X;X;X;X;X;X;X;X;X	XXXXXXXXXXXXXXPPPPPPPPXXXXXXXXX	S(0.327)Y(0.67)S(0.003)DPPLK	S(-3.1)Y(3.1)S(-23)DPPLK	2	2	-1.0075	64151	0	0	0	0	0	0	0	0	0	0	0	0	0	0	0	0	0	0	0	0	0	0	0	0	0	0	0	0	0	0	0	0	59722	0	0	0	0	0	3272.9	0	0	0	0	0	0	0	0	0	0	0	0	0	0	0	0	0	0	0	0	0	0	0	0	0	0	1	0	0	0	0	0	0	0	0	0	0	0	0	0	0	0	0	0	0	0	0	0	0	0	0	0	0	0	0	0	0	0	0	0	0	0	0	0	0	0	0	0	0	0	0	0	0	0	0	0	0	0	0	0	0	0	0	0	0	0	0	0	0	0	0	0	0	0	0	0	0	0	0	0	0	0	0	0	0	0	0	0	0	0	0	0	0	0	0	0	0	0	0	0	0	0	0	0	0	64151	0	0	0	0	0	0	0	0	0	0	0	0	0	0	0	0	0	0	0	0	0	0	0	0	0	0	0	0	0	0	0	0	0	0	0	0	0	0	0	0	0	0	0	0	0	0	0	0	0	0	0	0	0	0	0	0	0	0	0	0	0	0	0	0	0	0	0	0	0	0	0	0	0	0	0	0	0	0	0	0	0	0	0	0	0	0	0	0	0	0	0	0	0	0	0	0	0	0	0	0	0	0	0	0	0	0	0	0	0	0	0	0	0	0	0	0	0	0	0	0	0	0	0	0	0	0	0	0	0	0	0	59722	0	0	0	0	0	3272.9	0	0	0	0	0	0	0	0	0	0	0	0	0	0	0	0	0	0	0	0	0	0	0	0	0	0	0	0	0	0	0	0	0	0	0	0	0	0	0	0	0	0	0	0	0	0	0	0	0	0	0	0	0	0	0	0	0	0	0	0	0	0	0	0	0	0	0	0	0	0	0	0	0	0	0	0	0	0	0	0	0	0	0	0	0	0	0	0	0	0	0	0	0	0	0	0	0	0	0	0	0	0	0	0	0	0	0	0	0	0	0	0	0	0	0	0	0	0	0	0	0	0	0	0	0	1	0	0	0	0	0	0	0	0	0	0	0	0	0	0	0	0	0	0	0	0	0	0	0	0	0	0	0	0	0	0	0	0	0	0	0	0	0	0	0	0	0	0	0	0	0	0	0	0	0	0	0	0	0	0	0	0	0	0	0	0	0	0	0	0	0	16697000	16697000	0	0	0.048181	0	0	16697000	0	0	0	0.40964	0	0	0	0	0	0	0	16697000	0	0	0	0	0															6599	5412	194	194	25687	28262	86031	103966	86031	103966	Salomon_082520_TMT1_PV_SF01	10581	86031	103966	Salomon_082520_TMT1_PV_SF01	10581	86031	103966	Salomon_082520_TMT1_PV_SF01	10581
Q9Z2X2;A2AG83	138;138	Q9Z2X2	Q9Z2X2	26S proteasome non-ATPase regulatory subunit 10	Psmd10	sp|Q9Z2X2|PSD10_MOUSE 26S proteasome non-ATPase regulatory subunit 10 OS=Mus musculus OX=10090 GN=Psmd10 PE=1 SV=3;tr|A2AG83|A2AG83_MOUSE 26S proteasome non-ATPase regulatory subunit 10 OS=Mus musculus OX=10090 GN=Psmd10 PE=1 SV=1	1	107.747	1.31329E-16	192.64	136.01	192.64									1	107.747	1.31329E-16	192.64					+	1	Y	VMLLEGGANPDAKDHYDATAMHRAAAKGNLK	X;X;X;X;X;X;X;X;X;X;X;X;X;X;X;Phospho (STY);X;X;X;X;Oxidation (M);X;X;X;X;X;X;X;X;X;X	XXXXXXXXXXXXXPPPPPPPPPPXXXXXXXX	DHY(1)DATAMHR	DHY(110)DAT(-110)AMHR	3	3	-0.4143	300860	0	0	0	0	0	0	0	0	0	0	0	1938.4	0	0	0	0	0	0	0	0	0	0	0	0	0	0	0	0	0	0	0	0	280090	0	0	0	0	0	15549	0	0	0	0	0	1471.4	0	0	0	0	0	0	0	0	0	0	0	0	0	0	0	0	0	0	0	0	2	0	0	0	0	0	0	0	0	0	0	0	2	0	0	0	0	0	0	0	0	0	0	0	0	0	0	0	0	0	0	0	0	0	0	0	0	0	0	0	0	0	0	0	0	0	0	0	0	0	0	0	0	0	0	0	0	0	0	0	0	0	0	0	0	0	0	0	0	0	0	0	0	0	0	0	0	0	0	0	0	0	0	0	0	0	0	0	0	0	0	0	0	0	0	0	0	0	0	300860	0	0	0	0	0	0	0	0	0	0	0	1938.4	0	0	0	0	0	0	0	0	0	0	0	0	0	0	0	0	0	0	0	0	0	0	0	0	0	0	0	0	0	0	0	0	0	0	0	0	0	0	0	0	0	0	0	0	0	0	0	0	0	0	0	0	0	0	0	0	0	0	0	0	0	0	0	0	0	0	0	0	0	0	0	0	0	0	0	0	0	0	0	0	0	0	0	0	0	0	0	0	0	0	0	0	0	0	0	0	0	0	0	0	0	0	0	0	0	0	0	0	0	0	0	0	0	0	0	0	0	0	0	280090	0	0	0	0	0	15549	0	0	0	0	0	1471.4	0	0	0	0	0	0	0	0	0	0	0	0	0	0	0	0	0	0	0	0	0	0	0	0	0	0	0	0	0	0	0	0	0	0	0	0	0	0	0	0	0	0	0	0	0	0	0	0	0	0	0	0	0	0	0	0	0	0	0	0	0	0	0	0	0	0	0	0	0	0	0	0	0	0	0	0	0	0	0	0	0	0	0	0	0	0	0	0	0	0	0	0	0	0	0	0	0	0	0	0	0	0	0	0	0	0	0	0	0	0	0	0	0	0	0	0	0	0	0	2	0	0	0	0	0	0	0	0	0	0	0	2	0	0	0	0	0	0	0	0	0	0	0	0	0	0	0	0	0	0	0	0	0	0	0	0	0	0	0	0	0	0	0	0	0	0	0	0	0	0	0	0	0	0	0	0	0	0	0	0	0	0	0	0	0	31723000	31723000	0	0	NaN	0	0	10799000	0	NaN	NaN	NaN	NaN	0	0	0	0	0	0	10799000	0	0	0	0	0															6600	5413	138	138	4442	4854;4855	15038;15039	18059;18060	15039	18060	Salomon_082520_TMT1_PV_SF10	2859	15039	18060	Salomon_082520_TMT1_PV_SF10	2859	15039	18060	Salomon_082520_TMT1_PV_SF10	2859
Q9Z315	102	Q9Z315	Q9Z315	U4/U6.U5 tri-snRNP-associated protein 1	Sart1	sp|Q9Z315|SNUT1_MOUSE U4/U6.U5 tri-snRNP-associated protein 1 OS=Mus musculus OX=10090 GN=Sart1 PE=1 SV=1	1	108.347	7.36049E-10	173.64	112.88	173.64									1	66.6556	0.000992612	111.27	1	108.347	7.36049E-10	173.64	+	1	Y	EPSERRVKREKRDDGYEAAASSKASSGDASS	X;X;X;X;X;X;X;X;X;X;X;X;X;X;X;Phospho (STY);X;X;X;X;X;X;X;X;X;X;X;X;X;X;X	XXXXXXXXXXXXPPPPPPPPPPPXXXXXXXX	DDGY(1)EAAASSK	DDGY(110)EAAAS(-110)S(-130)K	4	2	1.2817	408410	0	0	1312.8	0	0	353.83	0	0	0	0	0	0	0	0	0	0	0	0	0	0	0	0	0	0	0	0	0	0	0	0	0	0	380230	0	0	1220.1	0	0	23010	0	0	0	0	0	0	0	0	0	0	0	0	0	0	0	0	0	0	0	0	0	0	0	0	0	0	4	0	0	1	0	0	1	0	0	0	0	0	0	0	0	0	0	0	0	0	0	0	0	0	0	0	0	0	0	0	0	0	0	0	0	0	0	0	0	0	0	0	0	0	0	0	0	0	0	0	0	0	0	0	0	0	0	0	0	0	0	0	0	0	0	0	0	0	0	0	0	0	0	0	0	0	0	0	0	0	0	0	0	0	0	0	0	0	0	0	0	0	0	0	0	0	0	0	0	190040	0	0	0	0	0	0	0	0	0	0	0	0	0	0	0	0	0	0	0	0	0	0	0	0	0	0	0	0	0	0	0	0	218380	0	0	1312.8	0	0	353.83	0	0	0	0	0	0	0	0	0	0	0	0	0	0	0	0	0	0	0	0	0	0	0	0	0	0	0	0	0	0	0	0	0	0	0	0	0	0	0	0	0	0	0	0	0	0	0	0	0	0	0	0	0	0	0	0	0	0	0	0	0	0	0	0	0	0	0	0	0	0	0	0	0	0	0	0	0	0	0	0	0	0	0	0	0	0	0	0	0	0	0	0	176920	0	0	0	0	0	10070	0	0	0	0	0	0	0	0	0	0	0	0	0	0	0	0	0	0	0	0	0	0	0	0	0	0	203310	0	0	1220.1	0	0	12940	0	0	0	0	0	0	0	0	0	0	0	0	0	0	0	0	0	0	0	0	0	0	0	0	0	0	0	0	0	0	0	0	0	0	0	0	0	0	0	0	0	0	0	0	0	0	0	0	0	0	0	0	0	0	0	0	0	0	0	0	0	0	0	0	0	0	0	0	0	0	0	0	0	0	0	0	0	0	0	0	0	0	0	0	0	0	0	0	0	0	0	0	2	0	0	0	0	0	0	0	0	0	0	0	0	0	0	0	0	0	0	0	0	0	0	0	0	0	0	0	0	0	0	0	0	2	0	0	1	0	0	1	0	0	0	0	0	0	0	0	0	0	0	0	0	0	0	0	0	0	0	0	0	0	0	0	0	0	29139000	29139000	0	0	3.4567	0	0	10080000	6899300	0	NaN	3.4785	1.8226	0	0	0	0	0	0	10080000	0	0	6899300	0	0															6601	5415	102	102	3958	4317	13506;13507;13508;13509	16234;16235;16236;16237	13506	16234	Salomon_082520_rerun_TMT1_PV_SF12	7098	13506	16234	Salomon_082520_rerun_TMT1_PV_SF12	7098	13506	16234	Salomon_082520_rerun_TMT1_PV_SF12	7098
Q9Z315	718	Q9Z315	Q9Z315	U4/U6.U5 tri-snRNP-associated protein 1	Sart1	sp|Q9Z315|SNUT1_MOUSE U4/U6.U5 tri-snRNP-associated protein 1 OS=Mus musculus OX=10090 GN=Sart1 PE=1 SV=1	0.999993	51.4782	0.00638895	99.136	62.579	99.136									0.999993	51.4782	0.00638895	99.136					+	1	Y	DFKEKDGYKPDVKIEYVDETGRKLTPKEAFR	X;X;X;X;X;X;X;X;X;X;X;X;X;X;X;Phospho (STY);X;X;X;X;X;X;X;X;X;X;X;X;X;X;X	XXXXXXXXXXXXXPPPPPPPPPXXXXXXXXX	IEY(1)VDETGR	IEY(51)VDET(-51)GR	3	2	-1.3041	15821	0	0	1039.4	0	0	0	0	0	681.43	0	0	0	0	0	1047.9	0	0	0	0	0	0	0	0	0	0	0	0	0	0	0	0	0	14727	0	0	968.58	0	0	539.31	0	0	725.94	0	0	0	0	0	1021.4	0	0	0	0	0	0	0	0	0	0	0	0	0	0	0	0	0	1	0	0	1	0	0	0	0	0	1	0	0	0	0	0	1	0	0	0	0	0	0	0	0	0	0	0	0	0	0	0	0	0	0	0	0	0	0	0	0	0	0	0	0	0	0	0	0	0	0	0	0	0	0	0	0	0	0	0	0	0	0	0	0	0	0	0	0	0	0	0	0	0	0	0	0	0	0	0	0	0	0	0	0	0	0	0	0	0	0	0	0	0	0	0	0	0	0	0	15821	0	0	1039.4	0	0	0	0	0	681.43	0	0	0	0	0	1047.9	0	0	0	0	0	0	0	0	0	0	0	0	0	0	0	0	0	0	0	0	0	0	0	0	0	0	0	0	0	0	0	0	0	0	0	0	0	0	0	0	0	0	0	0	0	0	0	0	0	0	0	0	0	0	0	0	0	0	0	0	0	0	0	0	0	0	0	0	0	0	0	0	0	0	0	0	0	0	0	0	0	0	0	0	0	0	0	0	0	0	0	0	0	0	0	0	0	0	0	0	0	0	0	0	0	0	0	0	0	0	0	0	0	0	0	0	14727	0	0	968.58	0	0	539.31	0	0	725.94	0	0	0	0	0	1021.4	0	0	0	0	0	0	0	0	0	0	0	0	0	0	0	0	0	0	0	0	0	0	0	0	0	0	0	0	0	0	0	0	0	0	0	0	0	0	0	0	0	0	0	0	0	0	0	0	0	0	0	0	0	0	0	0	0	0	0	0	0	0	0	0	0	0	0	0	0	0	0	0	0	0	0	0	0	0	0	0	0	0	0	0	0	0	0	0	0	0	0	0	0	0	0	0	0	0	0	0	0	0	0	0	0	0	0	0	0	0	0	0	0	0	0	0	1	0	0	1	0	0	0	0	0	1	0	0	0	0	0	1	0	0	0	0	0	0	0	0	0	0	0	0	0	0	0	0	0	0	0	0	0	0	0	0	0	0	0	0	0	0	0	0	0	0	0	0	0	0	0	0	0	0	0	0	0	0	0	0	0	0	0	0	0	0	0	0	0	0	0	0	0	0	0	0	0	0	0	0	0	0	0	0	0	0	0															6602	5415	718	718	13633	14927	46849	57125	46849	57125	Salomon_082520_TMT1_PV_SF10	13184	46849	57125	Salomon_082520_TMT1_PV_SF10	13184	46849	57125	Salomon_082520_TMT1_PV_SF10	13184
Q9Z315	390	Q9Z315	Q9Z315	U4/U6.U5 tri-snRNP-associated protein 1	Sart1	sp|Q9Z315|SNUT1_MOUSE U4/U6.U5 tri-snRNP-associated protein 1 OS=Mus musculus OX=10090 GN=Sart1 PE=1 SV=1	0.998972	32.8859	1.12587E-18	169.89	119.6	169.89									0.992025	21.5376	3.54086E-06	132.76	0.998972	32.8859	1.12587E-18	169.89	+	1	Y	QAQSLSSVGPRLASEYLSPEEMVTFKKTKRR	X;X;X;X;X;X;X;X;X;X;X;X;X;X;X;Phospho (STY);X;X;X;X;X;Oxidation (M);X;X;X;X;X;X;X;X;X	XXXXXXXXXXXPPPPPPPPPPPPPPPXXXXX	LAS(0.001)EY(0.999)LS(0.001)PEEMVTFK	LAS(-33)EY(33)LS(-33)PEEMVT(-99)FK	5	2	-0.41224	3490300	0	0	7751.7	0	0	9705.5	0	0	1429.1	0	0	0	0	0	870.17	0	0	0	0	0	0	0	0	0	0	0	590.86	0	0	0	0	0	3251000	0	0	7209.5	0	0	229190	0	0	1435.4	0	0	0	0	0	901.39	0	0	0	0	0	0	0	0	0	0	0	552.73	0	0	0	0	0	18	0	0	5	0	0	4	0	0	1	0	0	0	0	0	1	0	0	0	0	0	0	0	0	0	0	0	1	0	0	0	0	0	0	0	0	0	0	0	0	0	0	0	0	0	0	0	0	0	0	0	0	0	0	0	0	0	0	0	0	0	0	0	0	0	0	0	0	0	0	0	0	0	0	0	0	0	0	0	0	0	0	0	0	0	0	0	0	0	0	0	0	0	0	0	0	0	0	0	246080	0	0	0	0	0	0	0	0	0	0	0	0	0	0	0	0	0	0	0	0	0	0	0	0	0	0	0	0	0	0	0	0	3244200	0	0	7751.7	0	0	9705.5	0	0	1429.1	0	0	0	0	0	870.17	0	0	0	0	0	0	0	0	0	0	0	590.86	0	0	0	0	0	0	0	0	0	0	0	0	0	0	0	0	0	0	0	0	0	0	0	0	0	0	0	0	0	0	0	0	0	0	0	0	0	0	0	0	0	0	0	0	0	0	0	0	0	0	0	0	0	0	0	0	0	0	0	0	0	0	0	0	0	0	0	0	0	0	0	229250	0	0	0	0	0	15637	0	0	0	0	0	0	0	0	0	0	0	0	0	0	0	0	0	0	0	0	0	0	0	0	0	0	3021800	0	0	7209.5	0	0	213550	0	0	1435.4	0	0	0	0	0	901.39	0	0	0	0	0	0	0	0	0	0	0	552.73	0	0	0	0	0	0	0	0	0	0	0	0	0	0	0	0	0	0	0	0	0	0	0	0	0	0	0	0	0	0	0	0	0	0	0	0	0	0	0	0	0	0	0	0	0	0	0	0	0	0	0	0	0	0	0	0	0	0	0	0	0	0	0	0	0	0	0	0	0	0	0	4	0	0	0	0	0	0	0	0	0	0	0	0	0	0	0	0	0	0	0	0	0	0	0	0	0	0	0	0	0	0	0	0	14	0	0	5	0	0	4	0	0	1	0	0	0	0	0	1	0	0	0	0	0	0	0	0	0	0	0	1	0	0	0	0	0	410800000	410800000	0	0	NaN	0	0	20717000	143760000	NaN	NaN	NaN	NaN	0	0	0	0	0	0	20717000	0	0	143760000	0	0															6603	5415	390	390	15820	17305;17306	53863;53864;53865;53866;53867;53868;53869;53870;53871;53872;53874;53876	65860;65861;65862;65863;65864;65865;65866;65867;65868;65869;65870;65871;65872;65873;65874;65875;65877;65880	53872	65875	Salomon_082520_rerun_TMT1_PV_SF09	27655	53872	65875	Salomon_082520_rerun_TMT1_PV_SF09	27655	53872	65875	Salomon_082520_rerun_TMT1_PV_SF09	27655
Q9Z315	679	Q9Z315	Q9Z315	U4/U6.U5 tri-snRNP-associated protein 1	Sart1	sp|Q9Z315|SNUT1_MOUSE U4/U6.U5 tri-snRNP-associated protein 1 OS=Mus musculus OX=10090 GN=Sart1 PE=1 SV=1	0.999946	43.4155	0.000852724	93.623	47.465	93.623													0.999946	43.4155	0.000852724	93.623	+	1	Y	VARVKAPNKSLPSAVYCIEDKMAIDDKYSRR	X;X;X;X;X;X;X;X;X;X;X;X;X;X;X;Phospho (STY);X;X;X;X;X;X;X;X;X;X;X;X;X;X;X	XXXXXXXXXPPPPPPPPPPPPXXXXXXXXXX	SLPSAVY(1)CIEDK	S(-51)LPS(-43)AVY(43)CIEDK	7	3	1.8433	335360	0	0	6491.1	0	0	0	0	0	5588.8	0	0	0	0	0	6249.4	0	0	1245.9	0	0	1008.5	0	0	1077.4	0	0	0	0	0	0	0	0	312230	0	0	6053.6	0	0	19195	0	0	5775.1	0	0	0	0	0	6208	0	0	1193.5	0	0	1214.8	0	0	1065.2	0	0	0	0	0	0	0	0	2	0	0	2	0	0	0	0	0	2	0	0	0	0	0	2	0	0	1	0	0	1	0	0	1	0	0	0	0	0	0	0	0	0	0	0	0	0	0	0	0	0	0	0	0	0	0	0	0	0	0	0	0	0	0	0	0	0	0	0	0	0	0	0	0	0	0	0	0	0	0	0	0	0	0	0	0	0	0	0	0	0	0	0	0	0	0	0	0	0	0	0	0	0	0	0	0	0	0	0	0	0	0	0	0	0	0	0	0	0	0	0	0	0	0	0	0	0	0	0	0	0	0	0	0	0	0	0	0	0	0	0	335360	0	0	6491.1	0	0	0	0	0	5588.8	0	0	0	0	0	6249.4	0	0	1245.9	0	0	1008.5	0	0	1077.4	0	0	0	0	0	0	0	0	0	0	0	0	0	0	0	0	0	0	0	0	0	0	0	0	0	0	0	0	0	0	0	0	0	0	0	0	0	0	0	0	0	0	0	0	0	0	0	0	0	0	0	0	0	0	0	0	0	0	0	0	0	0	0	0	0	0	0	0	0	0	0	0	0	0	0	0	0	0	0	0	0	0	0	0	0	0	0	0	0	0	0	0	0	0	0	0	0	0	0	0	0	0	0	0	0	0	0	312230	0	0	6053.6	0	0	19195	0	0	5775.1	0	0	0	0	0	6208	0	0	1193.5	0	0	1214.8	0	0	1065.2	0	0	0	0	0	0	0	0	0	0	0	0	0	0	0	0	0	0	0	0	0	0	0	0	0	0	0	0	0	0	0	0	0	0	0	0	0	0	0	0	0	0	0	0	0	0	0	0	0	0	0	0	0	0	0	0	0	0	0	0	0	0	0	0	0	0	0	0	0	0	0	0	0	0	0	0	0	0	0	0	0	0	0	0	0	0	0	0	0	0	0	0	0	0	0	0	0	0	0	0	0	0	0	0	0	0	0	2	0	0	2	0	0	0	0	0	2	0	0	0	0	0	2	0	0	1	0	0	1	0	0	1	0	0	0	0	0	0	0	0	16942000	16942000	0	0	NaN	0	0	0	4997600	NaN	NaN	NaN	NaN	0	0	0	0	0	0	0	0	0	4997600	0	0															6604	5415	679	679	24507	26928	82082;82083	99338;99339	82083	99339	Salomon_082520_rerun_TMT1_PV_SF06	22990	82083	99339	Salomon_082520_rerun_TMT1_PV_SF06	22990	82083	99339	Salomon_082520_rerun_TMT1_PV_SF06	22990
Q9Z315	575	Q9Z315	Q9Z315	U4/U6.U5 tri-snRNP-associated protein 1	Sart1	sp|Q9Z315|SNUT1_MOUSE U4/U6.U5 tri-snRNP-associated protein 1 OS=Mus musculus OX=10090 GN=Sart1 PE=1 SV=1	0.980251	16.9582	6.21943E-05	129.88	70.899	89.663									0.977766	16.4322	6.21943E-05	129.88	0.980251	16.9582	0.00096566	89.663	+	1	Y	NATSEFCRTLGEIPTYGLAGNREEQEELMDF	X;X;X;X;X;X;X;X;X;X;X;X;X;X;X;Phospho (STY);X;X;X;X;X;X;X;X;X;X;X;X;X;X;X	XXXXXXXXPPPPPPPPPPPPPPXXXXXXXXX	TLGEIPT(0.02)Y(0.98)GLAGNR	T(-58)LGEIPT(-17)Y(17)GLAGNR	8	3	0.5092	334230	0	0	2286	0	0	0	0	0	2119.6	0	0	0	0	0	2047.1	0	0	859.26	0	0	0	0	0	0	0	0	0	0	0	0	0	0	311170	0	0	2132.4	0	0	19224	0	0	2173	0	0	0	0	0	2043.9	0	0	800.06	0	0	0	0	0	0	0	0	0	0	0	0	0	0	3	0	0	1	0	0	0	0	0	1	0	0	0	0	0	1	0	0	1	0	0	0	0	0	0	0	0	0	0	0	0	0	0	0	0	0	0	0	0	0	0	0	0	0	0	0	0	0	0	0	0	0	0	0	0	0	0	0	0	0	0	0	0	0	0	0	0	0	0	0	0	0	0	0	0	0	0	0	0	0	0	0	0	0	0	0	0	0	0	0	0	0	0	0	0	0	0	0	0	116230	0	0	0	0	0	0	0	0	0	0	0	0	0	0	0	0	0	0	0	0	0	0	0	0	0	0	0	0	0	0	0	0	218000	0	0	2286	0	0	0	0	0	2119.6	0	0	0	0	0	2047.1	0	0	859.26	0	0	0	0	0	0	0	0	0	0	0	0	0	0	0	0	0	0	0	0	0	0	0	0	0	0	0	0	0	0	0	0	0	0	0	0	0	0	0	0	0	0	0	0	0	0	0	0	0	0	0	0	0	0	0	0	0	0	0	0	0	0	0	0	0	0	0	0	0	0	0	0	0	0	0	0	0	0	0	0	108200	0	0	0	0	0	5492.8	0	0	0	0	0	0	0	0	0	0	0	0	0	0	0	0	0	0	0	0	0	0	0	0	0	0	202970	0	0	2132.4	0	0	13731	0	0	2173	0	0	0	0	0	2043.9	0	0	800.06	0	0	0	0	0	0	0	0	0	0	0	0	0	0	0	0	0	0	0	0	0	0	0	0	0	0	0	0	0	0	0	0	0	0	0	0	0	0	0	0	0	0	0	0	0	0	0	0	0	0	0	0	0	0	0	0	0	0	0	0	0	0	0	0	0	0	0	0	0	0	0	0	0	0	0	0	0	0	0	0	2	0	0	0	0	0	0	0	0	0	0	0	0	0	0	0	0	0	0	0	0	0	0	0	0	0	0	0	0	0	0	0	0	1	0	0	1	0	0	0	0	0	1	0	0	0	0	0	1	0	0	1	0	0	0	0	0	0	0	0	0	0	0	0	0	0	23428000	23428000	0	0	NaN	0	0	7301100	10075000	NaN	NaN	NaN	NaN	0	0	0	0	0	0	7301100	0	0	10075000	0	0															6605	5415	575	575	26727	29398	89723;89724;89725	108441;108442;108443	89723	108441	Salomon_082520_rerun_TMT1_PV_SF08	19066	89724	108442	Salomon_082520_TMT1_PV_SF08	19910	89724	108442	Salomon_082520_TMT1_PV_SF08	19910
Q9Z315	789	Q9Z315	Q9Z315	U4/U6.U5 tri-snRNP-associated protein 1	Sart1	sp|Q9Z315|SNUT1_MOUSE U4/U6.U5 tri-snRNP-associated protein 1 OS=Mus musculus OX=10090 GN=Sart1 PE=1 SV=1	0.997357	25.7669	0.000127877	124.67	55.822	124.67									0.997357	25.7669	0.000127877	124.67	0.827151	6.79918	0.00101491	96.229	+	1	Y	TVALLQEKQKAQKTPYIVLSGSGKSMNANTI	X;X;X;X;X;X;X;X;X;X;X;X;X;X;X;Phospho (STY);X;X;X;X;X;X;X;X;X;X;X;X;X;X;X	XXXXXXXXXXXXXPPPPPPPPPPPXXXXXXX	T(0.003)PY(0.997)IVLSGSGK	T(-26)PY(26)IVLS(-83)GS(-100)GK	3	3	-2.0774	578850	0	0	1298.5	0	0	0	0	0	1140.1	0	0	2285.7	0	0	1045.8	0	0	0	0	0	0	0	0	0	0	0	0	0	0	0	0	0	538920	0	0	1211.1	0	0	34415	0	0	1172.8	0	0	1776.6	0	0	1047.7	0	0	0	0	0	0	0	0	0	0	0	0	0	0	0	0	0	2	0	0	1	0	0	0	0	0	1	0	0	2	0	0	1	0	0	0	0	0	0	0	0	0	0	0	0	0	0	0	0	0	0	0	0	0	0	0	0	0	0	0	0	0	0	0	0	0	0	0	0	0	0	0	0	0	0	0	0	0	0	0	0	0	0	0	0	0	0	0	0	0	0	0	0	0	0	0	0	0	0	0	0	0	0	0	0	0	0	0	0	0	0	0	0	0	0	0	286060	0	0	0	0	0	0	0	0	0	0	0	677.33	0	0	0	0	0	0	0	0	0	0	0	0	0	0	0	0	0	0	0	0	292790	0	0	1298.5	0	0	0	0	0	1140.1	0	0	1608.3	0	0	1045.8	0	0	0	0	0	0	0	0	0	0	0	0	0	0	0	0	0	0	0	0	0	0	0	0	0	0	0	0	0	0	0	0	0	0	0	0	0	0	0	0	0	0	0	0	0	0	0	0	0	0	0	0	0	0	0	0	0	0	0	0	0	0	0	0	0	0	0	0	0	0	0	0	0	0	0	0	0	0	0	0	0	0	0	266340	0	0	0	0	0	18750	0	0	0	0	0	569.4	0	0	0	0	0	0	0	0	0	0	0	0	0	0	0	0	0	0	0	0	272580	0	0	1211.1	0	0	15665	0	0	1172.8	0	0	1207.2	0	0	1047.7	0	0	0	0	0	0	0	0	0	0	0	0	0	0	0	0	0	0	0	0	0	0	0	0	0	0	0	0	0	0	0	0	0	0	0	0	0	0	0	0	0	0	0	0	0	0	0	0	0	0	0	0	0	0	0	0	0	0	0	0	0	0	0	0	0	0	0	0	0	0	0	0	0	0	0	0	0	0	0	0	0	0	0	1	0	0	0	0	0	0	0	0	0	0	0	1	0	0	0	0	0	0	0	0	0	0	0	0	0	0	0	0	0	0	0	0	1	0	0	1	0	0	0	0	0	1	0	0	1	0	0	1	0	0	0	0	0	0	0	0	0	0	0	0	0	0	0	0	0	19895000	19895000	0	0	NaN	0	0	12230000	7665800	NaN	NaN	NaN	NaN	0	0	0	0	0	0	12230000	0	0	7665800	0	0															6606	5415	789	789	27123	29844	91041;91042	109996;109997	91042	109997	Salomon_082520_TMT1_PV_SF11	18184	91042	109997	Salomon_082520_TMT1_PV_SF11	18184	91042	109997	Salomon_082520_TMT1_PV_SF11	18184
Q9Z321	860	Q9Z321	Q9Z321	DNA topoisomerase 3-beta-1	Top3b	sp|Q9Z321|TOP3B_MOUSE DNA topoisomerase 3-beta-1 OS=Mus musculus OX=10090 GN=Top3b PE=1 SV=1	0.999997	54.6535	0.0178625	78.496	56.99	74.415									0.999997	54.6535	0.0178625	78.496					+	1	Y	PNPRRPKDKMSALAAYFV_____________	X;X;X;X;X;X;X;X;X;Oxidation (M);X;X;X;X;X;Phospho (STY);X;X;X;X;X;X;X;X;X;X;X;X;X;X;X	XXXXXXXXXPPPPPPPPPXXXXXXXXXXXXX	MSALAAY(1)FV	MS(-55)ALAAY(55)FV	7	2	1.3271	31563	0	0	0	0	0	0	0	0	0	0	0	0	0	0	0	0	0	0	0	0	0	0	0	0	0	0	0	0	0	0	0	0	30143	0	0	0	0	0	629.73	0	0	0	0	0	0	0	0	0	0	0	0	0	0	0	0	0	0	0	0	0	0	0	0	0	0	2	0	0	0	0	0	0	0	0	0	0	0	0	0	0	0	0	0	0	0	0	0	0	0	0	0	0	0	0	0	0	0	0	0	0	0	0	0	0	0	0	0	0	0	0	0	0	0	0	0	0	0	0	0	0	0	0	0	0	0	0	0	0	0	0	0	0	0	0	0	0	0	0	0	0	0	0	0	0	0	0	0	0	0	0	0	0	0	0	0	0	0	0	0	0	0	0	0	0	31563	0	0	0	0	0	0	0	0	0	0	0	0	0	0	0	0	0	0	0	0	0	0	0	0	0	0	0	0	0	0	0	0	0	0	0	0	0	0	0	0	0	0	0	0	0	0	0	0	0	0	0	0	0	0	0	0	0	0	0	0	0	0	0	0	0	0	0	0	0	0	0	0	0	0	0	0	0	0	0	0	0	0	0	0	0	0	0	0	0	0	0	0	0	0	0	0	0	0	0	0	0	0	0	0	0	0	0	0	0	0	0	0	0	0	0	0	0	0	0	0	0	0	0	0	0	0	0	0	0	0	0	30143	0	0	0	0	0	629.73	0	0	0	0	0	0	0	0	0	0	0	0	0	0	0	0	0	0	0	0	0	0	0	0	0	0	0	0	0	0	0	0	0	0	0	0	0	0	0	0	0	0	0	0	0	0	0	0	0	0	0	0	0	0	0	0	0	0	0	0	0	0	0	0	0	0	0	0	0	0	0	0	0	0	0	0	0	0	0	0	0	0	0	0	0	0	0	0	0	0	0	0	0	0	0	0	0	0	0	0	0	0	0	0	0	0	0	0	0	0	0	0	0	0	0	0	0	0	0	0	0	0	0	0	0	2	0	0	0	0	0	0	0	0	0	0	0	0	0	0	0	0	0	0	0	0	0	0	0	0	0	0	0	0	0	0	0	0	0	0	0	0	0	0	0	0	0	0	0	0	0	0	0	0	0	0	0	0	0	0	0	0	0	0	0	0	0	0	0	0	0	2329200	2329200	0	0	NaN	0	0	1343500	0	NaN	NaN	NaN	NaN	0	0	0	0	0	0	1343500	0	0	0	0	0															6607	5416	860	860	19576	21488;21489	66218;66219	80695;80696	66218	80695	Salomon_082520_TMT1_PV_SF12	27946	66219	80696	Salomon_082520_TMT1_PV_SF12	32631	66219	80696	Salomon_082520_TMT1_PV_SF12	32631
		REV__A0A087WPJ5	REV__A0A087WPJ5				0.999601	33.9932	0.0273725	55.441	36.776	55.441									0.999601	33.9932	0.0273725	55.441					+	1	Y		X;X;X;X;X;X;X;X;X;X;X;X;X;X;X;Phospho (STY);X;X;X;X;X;X;X;X;X;X;X;X;X;X;X	XXXXXXXXXXXXXPPPPPPPXXXXXXXXXXX	DMY(1)AISK	DMY(34)AIS(-34)K	3	2	-3.2126	137330	0	0	0	0	0	0	0	0	0	0	0	0	0	0	0	0	0	0	0	0	0	0	0	0	0	0	0	0	0	0	0	0	127850	0	0	0	0	0	6735.7	0	0	0	0	0	0	0	0	0	0	0	0	0	0	0	0	0	0	0	0	0	0	0	0	0	0	1	0	0	0	0	0	0	0	0	0	0	0	0	0	0	0	0	0	0	0	0	0	0	0	0	0	0	0	0	0	0	0	0	0	0	0	0	0	0	0	0	0	0	0	0	0	0	0	0	0	0	0	0	0	0	0	0	0	0	0	0	0	0	0	0	0	0	0	0	0	0	0	0	0	0	0	0	0	0	0	0	0	0	0	0	0	0	0	0	0	0	0	0	0	0	0	0	0	0	137330	0	0	0	0	0	0	0	0	0	0	0	0	0	0	0	0	0	0	0	0	0	0	0	0	0	0	0	0	0	0	0	0	0	0	0	0	0	0	0	0	0	0	0	0	0	0	0	0	0	0	0	0	0	0	0	0	0	0	0	0	0	0	0	0	0	0	0	0	0	0	0	0	0	0	0	0	0	0	0	0	0	0	0	0	0	0	0	0	0	0	0	0	0	0	0	0	0	0	0	0	0	0	0	0	0	0	0	0	0	0	0	0	0	0	0	0	0	0	0	0	0	0	0	0	0	0	0	0	0	0	0	127850	0	0	0	0	0	6735.7	0	0	0	0	0	0	0	0	0	0	0	0	0	0	0	0	0	0	0	0	0	0	0	0	0	0	0	0	0	0	0	0	0	0	0	0	0	0	0	0	0	0	0	0	0	0	0	0	0	0	0	0	0	0	0	0	0	0	0	0	0	0	0	0	0	0	0	0	0	0	0	0	0	0	0	0	0	0	0	0	0	0	0	0	0	0	0	0	0	0	0	0	0	0	0	0	0	0	0	0	0	0	0	0	0	0	0	0	0	0	0	0	0	0	0	0	0	0	0	0	0	0	0	0	0	1	0	0	0	0	0	0	0	0	0	0	0	0	0	0	0	0	0	0	0	0	0	0	0	0	0	0	0	0	0	0	0	0	0	0	0	0	0	0	0	0	0	0	0	0	0	0	0	0	0	0	0	0	0	0	0	0	0	0	0	0	0	0	0	0	0	4065500	4065500	0	0	NaN	0	0	4065500	0	NaN	NaN	NaN	NaN	0	0	0	0	0	0	4065500	0	0	0	0	0													+		6608	5417	3	3	5003	5473	16939	20330	16939	20330	Salomon_082520_TMT1_PV_SF01	24838	16939	20330	Salomon_082520_TMT1_PV_SF01	24838	16939	20330	Salomon_082520_TMT1_PV_SF01	24838
		REV__A0A0A6YWQ7	REV__A0A0A6YWQ7				1	73.2482	0.0242198	73.248	14.656	73.248									1	73.2482	0.0242198	73.248					+	1	Y		X;X;X;X;X;X;X;X;X;X;X;X;X;X;X;Phospho (STY);X;X;X;X;X;X;X;X;X;X;X;X;X;X;X	XXXXXXXXXXXXXPPPPPPPPPPPXXXXXXX	AGY(1)DVPHLFMK	AGY(73)DVPHLFMK	3	2	-4.549	0	0	0	651.99	0	0	0	0	0	1094.4	0	0	0	0	0	940.3	0	0	0	0	0	0	0	0	0	0	0	0	0	0	0	0	0	0	0	0	610.03	0	0	0	0	0	1082.9	0	0	0	0	0	946.29	0	0	0	0	0	0	0	0	0	0	0	0	0	0	0	0	0	0	0	0	1	0	0	0	0	0	1	0	0	0	0	0	1	0	0	0	0	0	0	0	0	0	0	0	0	0	0	0	0	0	0	0	0	0	0	0	0	0	0	0	0	0	0	0	0	0	0	0	0	0	0	0	0	0	0	0	0	0	0	0	0	0	0	0	0	0	0	0	0	0	0	0	0	0	0	0	0	0	0	0	0	0	0	0	0	0	0	0	0	0	0	0	0	0	0	0	0	0	0	651.99	0	0	0	0	0	1094.4	0	0	0	0	0	940.3	0	0	0	0	0	0	0	0	0	0	0	0	0	0	0	0	0	0	0	0	0	0	0	0	0	0	0	0	0	0	0	0	0	0	0	0	0	0	0	0	0	0	0	0	0	0	0	0	0	0	0	0	0	0	0	0	0	0	0	0	0	0	0	0	0	0	0	0	0	0	0	0	0	0	0	0	0	0	0	0	0	0	0	0	0	0	0	0	0	0	0	0	0	0	0	0	0	0	0	0	0	0	0	0	0	0	0	0	0	0	0	0	0	0	0	0	0	0	0	610.03	0	0	0	0	0	1082.9	0	0	0	0	0	946.29	0	0	0	0	0	0	0	0	0	0	0	0	0	0	0	0	0	0	0	0	0	0	0	0	0	0	0	0	0	0	0	0	0	0	0	0	0	0	0	0	0	0	0	0	0	0	0	0	0	0	0	0	0	0	0	0	0	0	0	0	0	0	0	0	0	0	0	0	0	0	0	0	0	0	0	0	0	0	0	0	0	0	0	0	0	0	0	0	0	0	0	0	0	0	0	0	0	0	0	0	0	0	0	0	0	0	0	0	0	0	0	0	0	0	0	0	0	0	0	1	0	0	0	0	0	1	0	0	0	0	0	1	0	0	0	0	0	0	0	0	0	0	0	0	0	0	0	0	0	0	0	0	0	0	0	0	0	0	0	0	0	0	0	0	0	0	0	0	0	0	0	0	0	0	0	0	0	0	0	0	0	0	16190000	16190000	0	0	NaN	0	0	16190000	0	NaN	NaN	NaN	NaN	0	0	0	0	0	0	16190000	0	0	0	0	0													+		6609	5422	164	164	1270	1377	4261	5094	4261	5094	Salomon_082520_TMT1_PV_SF07	11218	4261	5094	Salomon_082520_TMT1_PV_SF07	11218	4261	5094	Salomon_082520_TMT1_PV_SF07	11218
		REV__A0A0G2JDM4	REV__A0A0G2JDM4				1	63.693	0.0218702	82.671	14.289	82.671	1	63.693	0.0218702	82.671														1	Y		X;X;X;X;X;X;X;X;X;X;X;X;X;X;X;Phospho (STY);X;X;X;X;X;X;X;X;X;X;X;X;X;X;X	XXXXXXXXXPPPPPPPPXXXXXXXXXXXXXX	IGETPDY(1)R	IGET(-64)PDY(64)R	7	2	-1.8033	6851.2	0	0	6341.3	0	0	0	0	0	5692.7	0	0	2344.4	0	0	6414.4	0	0	1242.7	0	0	0	0	0	1181.3	0	0	809.3	0	0	688.22	0	0	6379.1	0	0	5914.7	0	0	0	0	0	5864.1	0	0	2220.2	0	0	6345.9	0	0	1316.2	0	0	0	0	0	1187	0	0	757.06	0	0	679.17	0	0	1	0	0	1	0	0	0	0	0	1	0	0	1	0	0	1	0	0	1	0	0	0	0	0	1	0	0	1	0	0	1	0	0	6851.2	0	0	6341.3	0	0	0	0	0	5692.7	0	0	2344.4	0	0	6414.4	0	0	1242.7	0	0	0	0	0	1181.3	0	0	809.3	0	0	688.22	0	0	0	0	0	0	0	0	0	0	0	0	0	0	0	0	0	0	0	0	0	0	0	0	0	0	0	0	0	0	0	0	0	0	0	0	0	0	0	0	0	0	0	0	0	0	0	0	0	0	0	0	0	0	0	0	0	0	0	0	0	0	0	0	0	0	0	0	0	0	0	0	0	0	0	0	0	0	0	0	0	0	0	0	0	0	0	0	0	0	0	0	0	0	0	0	0	0	0	0	0	6379.1	0	0	5914.7	0	0	0	0	0	5864.1	0	0	2220.2	0	0	6345.9	0	0	1316.2	0	0	0	0	0	1187	0	0	757.06	0	0	679.17	0	0	0	0	0	0	0	0	0	0	0	0	0	0	0	0	0	0	0	0	0	0	0	0	0	0	0	0	0	0	0	0	0	0	0	0	0	0	0	0	0	0	0	0	0	0	0	0	0	0	0	0	0	0	0	0	0	0	0	0	0	0	0	0	0	0	0	0	0	0	0	0	0	0	0	0	0	0	0	0	0	0	0	0	0	0	0	0	0	0	0	0	0	0	0	0	0	0	0	0	0	1	0	0	1	0	0	0	0	0	1	0	0	1	0	0	1	0	0	1	0	0	0	0	0	1	0	0	1	0	0	1	0	0	0	0	0	0	0	0	0	0	0	0	0	0	0	0	0	0	0	0	0	0	0	0	0	0	0	0	0	0	0	0	0	0	0	0	0	0	0	0	0	0	0	0	0	0	0	0	0	0	0	0	0	0	0	0	0	0	0	0	0	0	0	0	0	0	0	0	0	0	0	0	0	0	0	0	0	0	0	0	0	0	0	0	0	0	0	0	0	0	0	0	0	0	0	0	0	0	0	0	0	2982100	2982100	0	0	NaN	2982100	0	0	0	NaN	NaN	NaN	NaN	2982100	0	0	0	0	0	0	0	0	0	0	0													+		6610	5423	440	440	13756	15061	47352	57792	47352	57792	Salomon_082520_TMT1_control_SF01	5021	47352	57792	Salomon_082520_TMT1_control_SF01	5021	47352	57792	Salomon_082520_TMT1_control_SF01	5021
		REV__A0A1W2P6H1	REV__A0A1W2P6H1				0.999883	39.3298	0.024168	89.369	9.1401	89.369									0.999883	39.3298	0.024168	89.369					+	1	Y		X;X;X;X;X;X;X;X;X;X;X;X;X;X;X;Phospho (STY);X;X;X;X;X;X;X;X;X;X;X;X;X;X;X	XXXXXXXXXXXXXXXPPPPPPPXXXXXXXXX	Y(1)GGDSLK	Y(39)GGDS(-39)LK	1	2	-0.92703	2315500	0	0	0	0	0	0	0	0	0	0	0	0	0	0	0	0	0	0	0	0	0	0	0	0	0	0	0	0	0	0	0	0	2155800	0	0	0	0	0	140890	0	0	0	0	0	0	0	0	0	0	0	0	0	0	0	0	0	0	0	0	0	0	0	0	0	0	2	0	0	0	0	0	0	0	0	0	0	0	0	0	0	0	0	0	0	0	0	0	0	0	0	0	0	0	0	0	0	0	0	0	0	0	0	0	0	0	0	0	0	0	0	0	0	0	0	0	0	0	0	0	0	0	0	0	0	0	0	0	0	0	0	0	0	0	0	0	0	0	0	0	0	0	0	0	0	0	0	0	0	0	0	0	0	0	0	0	0	0	0	0	0	0	0	0	0	2315500	0	0	0	0	0	0	0	0	0	0	0	0	0	0	0	0	0	0	0	0	0	0	0	0	0	0	0	0	0	0	0	0	0	0	0	0	0	0	0	0	0	0	0	0	0	0	0	0	0	0	0	0	0	0	0	0	0	0	0	0	0	0	0	0	0	0	0	0	0	0	0	0	0	0	0	0	0	0	0	0	0	0	0	0	0	0	0	0	0	0	0	0	0	0	0	0	0	0	0	0	0	0	0	0	0	0	0	0	0	0	0	0	0	0	0	0	0	0	0	0	0	0	0	0	0	0	0	0	0	0	0	2155800	0	0	0	0	0	140890	0	0	0	0	0	0	0	0	0	0	0	0	0	0	0	0	0	0	0	0	0	0	0	0	0	0	0	0	0	0	0	0	0	0	0	0	0	0	0	0	0	0	0	0	0	0	0	0	0	0	0	0	0	0	0	0	0	0	0	0	0	0	0	0	0	0	0	0	0	0	0	0	0	0	0	0	0	0	0	0	0	0	0	0	0	0	0	0	0	0	0	0	0	0	0	0	0	0	0	0	0	0	0	0	0	0	0	0	0	0	0	0	0	0	0	0	0	0	0	0	0	0	0	0	0	2	0	0	0	0	0	0	0	0	0	0	0	0	0	0	0	0	0	0	0	0	0	0	0	0	0	0	0	0	0	0	0	0	0	0	0	0	0	0	0	0	0	0	0	0	0	0	0	0	0	0	0	0	0	0	0	0	0	0	0	0	0	0	0	0	0	461780000	461780000	0	0	NaN	0	0	461780000	0	NaN	NaN	NaN	NaN	0	0	0	0	0	0	461780000	0	0	0	0	0													+		6611	5431	2948	2948	31144	34275	104864;104865	126968;126969	104864	126968	Salomon_082520_TMT1_PV_SF01	8567	104864	126968	Salomon_082520_TMT1_PV_SF01	8567	104864	126968	Salomon_082520_TMT1_PV_SF01	8567
		REV__A0A1Y7VNC5	REV__A0A1Y7VNC5				0.770587	5.26397	0.00698713	116.54	45.63	116.54									0.770587	5.26397	0.00698713	116.54						1	Y		X;X;X;X;X;X;X;X;X;X;X;X;X;X;X;Phospho (STY);X;X;X;X;X;X;X;X;X;X;X;X;X;X;X	XXXXXXXXXXXXXXXPPPPPPPXXXXXXXXX	Y(0.771)S(0.229)SAEPR	Y(5.3)S(-5.3)S(-39)AEPR	1	2	-0.19287	229550	0	0	0	0	0	0	0	0	808.41	0	0	0	0	0	0	0	0	0	0	0	0	0	0	0	0	0	0	0	0	0	0	0	213670	0	0	0	0	0	8684	0	0	755.53	0	0	0	0	0	0	0	0	0	0	0	0	0	0	0	0	0	0	0	0	0	0	0	2	0	0	0	0	0	0	0	0	1	0	0	0	0	0	0	0	0	0	0	0	0	0	0	0	0	0	0	0	0	0	0	0	0	0	0	0	0	0	0	0	0	0	0	0	0	0	0	0	0	0	0	0	0	0	0	0	0	0	0	0	0	0	0	0	0	0	0	0	0	0	0	0	0	0	0	0	0	0	0	0	0	0	0	0	0	0	0	0	0	0	0	0	0	0	0	0	0	0	229550	0	0	0	0	0	0	0	0	808.41	0	0	0	0	0	0	0	0	0	0	0	0	0	0	0	0	0	0	0	0	0	0	0	0	0	0	0	0	0	0	0	0	0	0	0	0	0	0	0	0	0	0	0	0	0	0	0	0	0	0	0	0	0	0	0	0	0	0	0	0	0	0	0	0	0	0	0	0	0	0	0	0	0	0	0	0	0	0	0	0	0	0	0	0	0	0	0	0	0	0	0	0	0	0	0	0	0	0	0	0	0	0	0	0	0	0	0	0	0	0	0	0	0	0	0	0	0	0	0	0	0	0	213670	0	0	0	0	0	8684	0	0	755.53	0	0	0	0	0	0	0	0	0	0	0	0	0	0	0	0	0	0	0	0	0	0	0	0	0	0	0	0	0	0	0	0	0	0	0	0	0	0	0	0	0	0	0	0	0	0	0	0	0	0	0	0	0	0	0	0	0	0	0	0	0	0	0	0	0	0	0	0	0	0	0	0	0	0	0	0	0	0	0	0	0	0	0	0	0	0	0	0	0	0	0	0	0	0	0	0	0	0	0	0	0	0	0	0	0	0	0	0	0	0	0	0	0	0	0	0	0	0	0	0	0	0	2	0	0	0	0	0	0	0	0	1	0	0	0	0	0	0	0	0	0	0	0	0	0	0	0	0	0	0	0	0	0	0	0	0	0	0	0	0	0	0	0	0	0	0	0	0	0	0	0	0	0	0	0	0	0	0	0	0	0	0	0	0	0	0	0	0	55324000	55324000	0	0	NaN	0	0	55324000	0	NaN	NaN	NaN	NaN	0	0	0	0	0	0	55324000	0	0	0	0	0													+		6612	5433	745	745	31848	35092	107483	130320;130321	107483	130321	Salomon_082520_TMT1_PV_SF10	3092	107483	130321	Salomon_082520_TMT1_PV_SF10	3092	107483	130321	Salomon_082520_TMT1_PV_SF10	3092
		REV__A0A494B9V5	REV__A0A494B9V5				0.999714	35.498	0.00930003	91.065	9.4707	91.065													0.999714	35.498	0.00930003	91.065		1	Y		X;X;X;X;X;X;X;X;X;X;X;X;X;X;X;Phospho (STY);X;X;X;X;X;X;X;X;X;X;X;X;X;X;X	XXXXXXXXXXXXXXPPPPPPPPPXXXXXXXX	IY(1)SSLLTHK	IY(35)S(-35)S(-54)LLT(-65)HK	2	2	-0.0054665	220390	0	0	13341	0	0	0	0	0	9318.7	0	0	3606.1	0	0	9013.6	0	0	2575.3	0	0	0	0	0	3700.7	0	0	0	0	0	0	0	0	205170	0	0	12434	0	0	11235	0	0	9786.2	0	0	3171.8	0	0	8998.7	0	0	2700.9	0	0	0	0	0	3584.3	0	0	0	0	0	0	0	0	1	0	0	1	0	0	0	0	0	1	0	0	1	0	0	1	0	0	1	0	0	0	0	0	1	0	0	0	0	0	0	0	0	0	0	0	0	0	0	0	0	0	0	0	0	0	0	0	0	0	0	0	0	0	0	0	0	0	0	0	0	0	0	0	0	0	0	0	0	0	0	0	0	0	0	0	0	0	0	0	0	0	0	0	0	0	0	0	0	0	0	0	0	0	0	0	0	0	0	0	0	0	0	0	0	0	0	0	0	0	0	0	0	0	0	0	0	0	0	0	0	0	0	0	0	0	0	0	0	0	0	0	220390	0	0	13341	0	0	0	0	0	9318.7	0	0	3606.1	0	0	9013.6	0	0	2575.3	0	0	0	0	0	3700.7	0	0	0	0	0	0	0	0	0	0	0	0	0	0	0	0	0	0	0	0	0	0	0	0	0	0	0	0	0	0	0	0	0	0	0	0	0	0	0	0	0	0	0	0	0	0	0	0	0	0	0	0	0	0	0	0	0	0	0	0	0	0	0	0	0	0	0	0	0	0	0	0	0	0	0	0	0	0	0	0	0	0	0	0	0	0	0	0	0	0	0	0	0	0	0	0	0	0	0	0	0	0	0	0	0	0	0	205170	0	0	12434	0	0	11235	0	0	9786.2	0	0	3171.8	0	0	8998.7	0	0	2700.9	0	0	0	0	0	3584.3	0	0	0	0	0	0	0	0	0	0	0	0	0	0	0	0	0	0	0	0	0	0	0	0	0	0	0	0	0	0	0	0	0	0	0	0	0	0	0	0	0	0	0	0	0	0	0	0	0	0	0	0	0	0	0	0	0	0	0	0	0	0	0	0	0	0	0	0	0	0	0	0	0	0	0	0	0	0	0	0	0	0	0	0	0	0	0	0	0	0	0	0	0	0	0	0	0	0	0	0	0	0	0	0	0	0	0	1	0	0	1	0	0	0	0	0	1	0	0	1	0	0	1	0	0	1	0	0	0	0	0	1	0	0	0	0	0	0	0	0	0	0	0	0	NaN	0	0	0	0	NaN	NaN	NaN	NaN	0	0	0	0	0	0	0	0	0	0	0	0													+		6613	5437	398	398	15034	16446	51778	63347	51778	63347	Salomon_082520_rerun_TMT1_PV_SF11	18773	51778	63347	Salomon_082520_rerun_TMT1_PV_SF11	18773	51778	63347	Salomon_082520_rerun_TMT1_PV_SF11	18773
		REV__A0A494BBB9	REV__A0A494BBB9				0.634935	2.45425	0.00497801	86.624	36.332	86.624									0.634935	2.45425	0.00497801	86.624					+	1	Y		X;X;X;X;X;X;X;X;X;X;X;X;X;X;X;Phospho (STY);X;X;X;X;X;X;X;X;X;X;X;X;X;X;X	XXXXXXXXXPPPPPPPPPPPPPXXXXXXXXX	TSSGS(0.004)CY(0.635)WHPFY(0.361)R	T(-65)S(-65)S(-44)GS(-22)CY(2.5)WHPFY(-2.5)R	7	2	4.3053	3433.6	0	0	0	0	0	0	0	0	0	0	0	0	0	0	0	0	0	0	0	0	0	0	0	0	0	0	0	0	0	0	0	0	3433.6	0	0	0	0	0	0	0	0	0	0	0	0	0	0	0	0	0	0	0	0	0	0	0	0	0	0	0	0	0	0	0	0	1	0	0	0	0	0	0	0	0	0	0	0	0	0	0	0	0	0	0	0	0	0	0	0	0	0	0	0	0	0	0	0	0	0	0	0	0	0	0	0	0	0	0	0	0	0	0	0	0	0	0	0	0	0	0	0	0	0	0	0	0	0	0	0	0	0	0	0	0	0	0	0	0	0	0	0	0	0	0	0	0	0	0	0	0	0	0	0	0	0	0	0	0	0	0	0	0	0	0	3433.6	0	0	0	0	0	0	0	0	0	0	0	0	0	0	0	0	0	0	0	0	0	0	0	0	0	0	0	0	0	0	0	0	0	0	0	0	0	0	0	0	0	0	0	0	0	0	0	0	0	0	0	0	0	0	0	0	0	0	0	0	0	0	0	0	0	0	0	0	0	0	0	0	0	0	0	0	0	0	0	0	0	0	0	0	0	0	0	0	0	0	0	0	0	0	0	0	0	0	0	0	0	0	0	0	0	0	0	0	0	0	0	0	0	0	0	0	0	0	0	0	0	0	0	0	0	0	0	0	0	0	0	3433.6	0	0	0	0	0	0	0	0	0	0	0	0	0	0	0	0	0	0	0	0	0	0	0	0	0	0	0	0	0	0	0	0	0	0	0	0	0	0	0	0	0	0	0	0	0	0	0	0	0	0	0	0	0	0	0	0	0	0	0	0	0	0	0	0	0	0	0	0	0	0	0	0	0	0	0	0	0	0	0	0	0	0	0	0	0	0	0	0	0	0	0	0	0	0	0	0	0	0	0	0	0	0	0	0	0	0	0	0	0	0	0	0	0	0	0	0	0	0	0	0	0	0	0	0	0	0	0	0	0	0	0	1	0	0	0	0	0	0	0	0	0	0	0	0	0	0	0	0	0	0	0	0	0	0	0	0	0	0	0	0	0	0	0	0	0	0	0	0	0	0	0	0	0	0	0	0	0	0	0	0	0	0	0	0	0	0	0	0	0	0	0	0	0	0	0	0	0	17266000	17266000	0	0	NaN	0	0	17266000	0	NaN	NaN	NaN	NaN	0	0	0	0	0	0	17266000	0	0	0	0	0													+		6614	5438	515	515	27367	30106	91801	110879	91801	110879	Salomon_082520_TMT1_PV_SF04	24513	91801	110879	Salomon_082520_TMT1_PV_SF04	24513	91801	110879	Salomon_082520_TMT1_PV_SF04	24513
		REV__E9PYJ6	REV__E9PYJ6				0.499658	0.484454	0.028608	58.37	8.1755	58.37									0.499658	0.484454	0.028608	58.37					+		Y		X;X;X;X;X;X;X;X;X;X;X;X;X;X;X;Phospho (STY);X;X;X;X;X;X;X;X;X;X;X;X;X;X;X	XXXXXXXXXXXXXXPPPPPPPPPPXXXXXXX	S(0.447)Y(0.5)AAS(0.053)AVTPK	S(-0.48)Y(0.48)AAS(-9.7)AVT(-45)PK	2	3	-1.7396	0	0	0	0	0	0	0	0	0	0	0	0	0	0	0	0	0	0	0	0	0	0	0	0	0	0	0	0	0	0	0	0	0	0	0	0	0	0	0	0	0	0	0	0	0	0	0	0	0	0	0	0	0	0	0	0	0	0	0	0	0	0	0	0	0	0	0	0	0	0	0	0	0	0	0	0	0	0	0	0	0	0	0	0	0	0	0	0	0	0	0	0	0	0	0	0	0	0	0	0	0	0	0	0	0	0	0	0	0	0	0	0	0	0	0	0	0	0	0	0	0	0	0	0	0	0	0	0	0	0	0	0	0	0	0	0	0	0	0	0	0	0	0	0	0	0	0	0	0	0	0	0	0	0	0	0	0	0	0	0	0	0	0	0	0	0	0	0	0	0	0	0	0	0	0	0	0	0	0	0	0	0	0	0	0	0	0	0	0	0	0	0	0	0	0	0	0	0	0	0	0	0	0	0	0	0	0	0	0	0	0	0	0	0	0	0	0	0	0	0	0	0	0	0	0	0	0	0	0	0	0	0	0	0	0	0	0	0	0	0	0	0	0	0	0	0	0	0	0	0	0	0	0	0	0	0	0	0	0	0	0	0	0	0	0	0	0	0	0	0	0	0	0	0	0	0	0	0	0	0	0	0	0	0	0	0	0	0	0	0	0	0	0	0	0	0	0	0	0	0	0	0	0	0	0	0	0	0	0	0	0	0	0	0	0	0	0	0	0	0	0	0	0	0	0	0	0	0	0	0	0	0	0	0	0	0	0	0	0	0	0	0	0	0	0	0	0	0	0	0	0	0	0	0	0	0	0	0	0	0	0	0	0	0	0	0	0	0	0	0	0	0	0	0	0	0	0	0	0	0	0	0	0	0	0	0	0	0	0	0	0	0	0	0	0	0	0	0	0	0	0	0	0	0	0	0	0	0	0	0	0	0	0	0	0	0	0	0	0	0	0	0	0	0	0	0	0	0	0	0	0	0	0	0	0	0	0	0	0	0	0	0	0	0	0	0	0	0	0	0	0	0	0	0	0	0	0	0	0	0	0	0	0	0	0	0	0	0	0	0	0	0	0	0	0	0	0	0	0	0	0	0	0	0	0	0	0	0	0	0	0	0	0	0	0	0	0	0	0	NaN	0	0	0	0	NaN	NaN	NaN	NaN	0	0	0	0	0	0	0	0	0	0	0	0													+		6615	5442	1088	1088	25618	28177			85741	103569	Salomon_082520_TMT1_PV_SF08	11807	85741	103569	Salomon_082520_TMT1_PV_SF08	11807	85741	103569	Salomon_082520_TMT1_PV_SF08	11807
		REV__A2APT9	REV__A2APT9				0.689422	3.46314	0.0261402	84.169	30.146	84.169									0.689422	3.46314	0.0261402	84.169					+	2	Y		X;X;X;X;X;X;X;X;X;X;Phospho (STY);X;X;X;X;Phospho (STY);X;X;X;X;X;X;X;X;X;X;X;X;X;X;X	XXXXXXXXXXPPPPPPPPPPPXXXXXXXXXX	S(1)LVQLY(0.689)NDS(0.311)LK	S(77)LVQLY(3.5)NDS(-3.5)LK	6	3	-2.4084	0	165750	0	0	0	0	0	1050.1	0	0	0	0	0	1460	0	0	0	0	0	0	0	0	0	0	0	0	0	0	0	0	0	0	0	0	154330	0	0	0	0	0	12419	0	0	0	0	0	1426.8	0	0	0	0	0	0	0	0	0	0	0	0	0	0	0	0	0	0	0	0	1	0	0	0	0	0	1	0	0	0	0	0	1	0	0	0	0	0	0	0	0	0	0	0	0	0	0	0	0	0	0	0	0	0	0	0	0	0	0	0	0	0	0	0	0	0	0	0	0	0	0	0	0	0	0	0	0	0	0	0	0	0	0	0	0	0	0	0	0	0	0	0	0	0	0	0	0	0	0	0	0	0	0	0	0	0	0	0	0	0	0	0	0	0	0	0	0	0	0	165750	0	0	0	0	0	1050.1	0	0	0	0	0	1460	0	0	0	0	0	0	0	0	0	0	0	0	0	0	0	0	0	0	0	0	0	0	0	0	0	0	0	0	0	0	0	0	0	0	0	0	0	0	0	0	0	0	0	0	0	0	0	0	0	0	0	0	0	0	0	0	0	0	0	0	0	0	0	0	0	0	0	0	0	0	0	0	0	0	0	0	0	0	0	0	0	0	0	0	0	0	0	0	0	0	0	0	0	0	0	0	0	0	0	0	0	0	0	0	0	0	0	0	0	0	0	0	0	0	0	0	0	0	0	154330	0	0	0	0	0	12419	0	0	0	0	0	1426.8	0	0	0	0	0	0	0	0	0	0	0	0	0	0	0	0	0	0	0	0	0	0	0	0	0	0	0	0	0	0	0	0	0	0	0	0	0	0	0	0	0	0	0	0	0	0	0	0	0	0	0	0	0	0	0	0	0	0	0	0	0	0	0	0	0	0	0	0	0	0	0	0	0	0	0	0	0	0	0	0	0	0	0	0	0	0	0	0	0	0	0	0	0	0	0	0	0	0	0	0	0	0	0	0	0	0	0	0	0	0	0	0	0	0	0	0	0	0	0	1	0	0	0	0	0	1	0	0	0	0	0	1	0	0	0	0	0	0	0	0	0	0	0	0	0	0	0	0	0	0	0	0	0	0	0	0	0	0	0	0	0	0	0	0	0	0	0	0	0	0	0	0	0	0	0	0	0	0	0	0	0	0	0	0	21134000	0	21134000	0	NaN	0	0	21134000	0	NaN	NaN	NaN	NaN	0	0	0	0	0	0	0	21134000	0	0	0	0													+		6616	5444	316	316	24602	27030	82365	99659	82365	99659	Salomon_082520_TMT1_PV_SF08	9591	82365	99659	Salomon_082520_TMT1_PV_SF08	9591	82365	99659	Salomon_082520_TMT1_PV_SF08	9591
		REV__F6RYL8	REV__F6RYL8				0.99997	45.2627	0.000458306	120.31	31.364	120.31									0.99997	45.2627	0.000458306	120.31	0.999959	43.8948	0.000653121	113.71	+	1	Y		X;X;X;X;X;X;X;X;X;X;X;X;X;X;X;Phospho (STY);X;X;X;X;X;X;X;X;X;X;X;X;X;X;X	XXXXXXXXXPPPPPPPPPPPPXXXXXXXXXX	LGGDVEY(1)GTALR	LGGDVEY(45)GT(-45)ALR	7	2	-1.0471	115750	0	0	0	0	0	0	0	0	0	0	0	0	0	0	0	0	0	0	0	0	0	0	0	0	0	0	0	0	0	0	0	0	107750	0	0	0	0	0	4795.2	0	0	0	0	0	0	0	0	0	0	0	0	0	0	0	0	0	0	0	0	0	0	0	0	0	0	2	0	0	0	0	0	0	0	0	0	0	0	0	0	0	0	0	0	0	0	0	0	0	0	0	0	0	0	0	0	0	0	0	0	0	0	0	0	0	0	0	0	0	0	0	0	0	0	0	0	0	0	0	0	0	0	0	0	0	0	0	0	0	0	0	0	0	0	0	0	0	0	0	0	0	0	0	0	0	0	0	0	0	0	0	0	0	0	0	0	0	0	0	0	0	0	0	0	0	75894	0	0	0	0	0	0	0	0	0	0	0	0	0	0	0	0	0	0	0	0	0	0	0	0	0	0	0	0	0	0	0	0	39855	0	0	0	0	0	0	0	0	0	0	0	0	0	0	0	0	0	0	0	0	0	0	0	0	0	0	0	0	0	0	0	0	0	0	0	0	0	0	0	0	0	0	0	0	0	0	0	0	0	0	0	0	0	0	0	0	0	0	0	0	0	0	0	0	0	0	0	0	0	0	0	0	0	0	0	0	0	0	0	0	0	0	0	0	0	0	0	0	0	0	0	0	0	0	0	0	0	0	70647	0	0	0	0	0	3102.2	0	0	0	0	0	0	0	0	0	0	0	0	0	0	0	0	0	0	0	0	0	0	0	0	0	0	37101	0	0	0	0	0	1693	0	0	0	0	0	0	0	0	0	0	0	0	0	0	0	0	0	0	0	0	0	0	0	0	0	0	0	0	0	0	0	0	0	0	0	0	0	0	0	0	0	0	0	0	0	0	0	0	0	0	0	0	0	0	0	0	0	0	0	0	0	0	0	0	0	0	0	0	0	0	0	0	0	0	0	0	0	0	0	0	0	0	0	0	0	0	0	0	0	0	0	0	1	0	0	0	0	0	0	0	0	0	0	0	0	0	0	0	0	0	0	0	0	0	0	0	0	0	0	0	0	0	0	0	0	1	0	0	0	0	0	0	0	0	0	0	0	0	0	0	0	0	0	0	0	0	0	0	0	0	0	0	0	0	0	0	0	0	17693000	17693000	0	0	NaN	0	0	10996000	6697100	NaN	NaN	NaN	NaN	0	0	0	0	0	0	10996000	0	0	6697100	0	0													+		6617	5445	977	977	16681	18227	56629;56630	69089;69090	56630	69090	Salomon_082520_TMT1_PV_SF01	12298	56630	69090	Salomon_082520_TMT1_PV_SF01	12298	56630	69090	Salomon_082520_TMT1_PV_SF01	12298
		REV__B1AZ46	REV__B1AZ46				0.884225	8.82983	0.0150029	97.473	26.177	97.473									0.884225	8.82983	0.0150029	97.473					+	1	Y		X;X;X;X;X;X;X;X;X;X;X;X;X;X;X;Phospho (STY);X;X;X;X;X;X;X;X;X;X;X;X;X;X;X	XXXXXXXXXXXXXXPPPPPPPXXXXXXXXXX	T(0.116)Y(0.884)VNETR	T(-8.8)Y(8.8)VNET(-50)R	2	2	-0.19762	49919	0	0	1929.6	0	0	0	0	0	1130.3	0	0	0	0	0	512.93	0	0	0	0	0	0	0	0	0	0	0	0	0	0	0	0	0	46475	0	0	1797.5	0	0	2839.9	0	0	1200.3	0	0	0	0	0	549.09	0	0	0	0	0	0	0	0	0	0	0	0	0	0	0	0	0	1	0	0	1	0	0	0	0	0	1	0	0	0	0	0	1	0	0	0	0	0	0	0	0	0	0	0	0	0	0	0	0	0	0	0	0	0	0	0	0	0	0	0	0	0	0	0	0	0	0	0	0	0	0	0	0	0	0	0	0	0	0	0	0	0	0	0	0	0	0	0	0	0	0	0	0	0	0	0	0	0	0	0	0	0	0	0	0	0	0	0	0	0	0	0	0	0	0	0	49919	0	0	1929.6	0	0	0	0	0	1130.3	0	0	0	0	0	512.93	0	0	0	0	0	0	0	0	0	0	0	0	0	0	0	0	0	0	0	0	0	0	0	0	0	0	0	0	0	0	0	0	0	0	0	0	0	0	0	0	0	0	0	0	0	0	0	0	0	0	0	0	0	0	0	0	0	0	0	0	0	0	0	0	0	0	0	0	0	0	0	0	0	0	0	0	0	0	0	0	0	0	0	0	0	0	0	0	0	0	0	0	0	0	0	0	0	0	0	0	0	0	0	0	0	0	0	0	0	0	0	0	0	0	0	0	46475	0	0	1797.5	0	0	2839.9	0	0	1200.3	0	0	0	0	0	549.09	0	0	0	0	0	0	0	0	0	0	0	0	0	0	0	0	0	0	0	0	0	0	0	0	0	0	0	0	0	0	0	0	0	0	0	0	0	0	0	0	0	0	0	0	0	0	0	0	0	0	0	0	0	0	0	0	0	0	0	0	0	0	0	0	0	0	0	0	0	0	0	0	0	0	0	0	0	0	0	0	0	0	0	0	0	0	0	0	0	0	0	0	0	0	0	0	0	0	0	0	0	0	0	0	0	0	0	0	0	0	0	0	0	0	0	0	1	0	0	1	0	0	0	0	0	1	0	0	0	0	0	1	0	0	0	0	0	0	0	0	0	0	0	0	0	0	0	0	0	0	0	0	0	0	0	0	0	0	0	0	0	0	0	0	0	0	0	0	0	0	0	0	0	0	0	0	0	0	0	0	0	0	9096400	9096400	0	0	NaN	0	0	9096400	0	NaN	NaN	NaN	NaN	0	0	0	0	0	0	9096400	0	0	0	0	0													+		6618	5447	505	505	27864	30671	93664	113155	93664	113155	Salomon_082520_TMT1_PV_SF10	5552	93664	113155	Salomon_082520_TMT1_PV_SF10	5552	93664	113155	Salomon_082520_TMT1_PV_SF10	5552
		REV__CON__Q1A7A4	REV__CON__Q1A7A4				0.999978	46.5146	0.0284472	86.866	17.951	86.866									0.999978	46.5146	0.0284472	86.866						1	Y		X;X;X;X;X;X;X;X;X;X;X;X;X;X;X;Phospho (STY);X;X;X;X;X;X;X;X;X;X;X;X;X;X;X	XXXXXXXXXXXXXXXPPPPPPPXXXXXXXXX	Y(1)QEESLK	Y(47)QEES(-47)LK	1	2	0.068164	7299.2	0	0	0	0	0	0	0	0	0	0	0	0	0	0	0	0	0	0	0	0	0	0	0	0	0	0	0	0	0	0	0	0	7299.2	0	0	0	0	0	0	0	0	0	0	0	0	0	0	0	0	0	0	0	0	0	0	0	0	0	0	0	0	0	0	0	0	1	0	0	0	0	0	0	0	0	0	0	0	0	0	0	0	0	0	0	0	0	0	0	0	0	0	0	0	0	0	0	0	0	0	0	0	0	0	0	0	0	0	0	0	0	0	0	0	0	0	0	0	0	0	0	0	0	0	0	0	0	0	0	0	0	0	0	0	0	0	0	0	0	0	0	0	0	0	0	0	0	0	0	0	0	0	0	0	0	0	0	0	0	0	0	0	0	0	0	7299.2	0	0	0	0	0	0	0	0	0	0	0	0	0	0	0	0	0	0	0	0	0	0	0	0	0	0	0	0	0	0	0	0	0	0	0	0	0	0	0	0	0	0	0	0	0	0	0	0	0	0	0	0	0	0	0	0	0	0	0	0	0	0	0	0	0	0	0	0	0	0	0	0	0	0	0	0	0	0	0	0	0	0	0	0	0	0	0	0	0	0	0	0	0	0	0	0	0	0	0	0	0	0	0	0	0	0	0	0	0	0	0	0	0	0	0	0	0	0	0	0	0	0	0	0	0	0	0	0	0	0	0	7299.2	0	0	0	0	0	0	0	0	0	0	0	0	0	0	0	0	0	0	0	0	0	0	0	0	0	0	0	0	0	0	0	0	0	0	0	0	0	0	0	0	0	0	0	0	0	0	0	0	0	0	0	0	0	0	0	0	0	0	0	0	0	0	0	0	0	0	0	0	0	0	0	0	0	0	0	0	0	0	0	0	0	0	0	0	0	0	0	0	0	0	0	0	0	0	0	0	0	0	0	0	0	0	0	0	0	0	0	0	0	0	0	0	0	0	0	0	0	0	0	0	0	0	0	0	0	0	0	0	0	0	0	1	0	0	0	0	0	0	0	0	0	0	0	0	0	0	0	0	0	0	0	0	0	0	0	0	0	0	0	0	0	0	0	0	0	0	0	0	0	0	0	0	0	0	0	0	0	0	0	0	0	0	0	0	0	0	0	0	0	0	0	0	0	0	0	0	0	23360000	23360000	0	0	NaN	0	0	23360000	0	NaN	NaN	NaN	NaN	0	0	0	0	0	0	23360000	0	0	0	0	0													+	+	6619	5450	399	399	31700	34919	106895	129535	106895	129535	Salomon_082520_TMT1_PV_SF07	10447	106895	129535	Salomon_082520_TMT1_PV_SF07	10447	106895	129535	Salomon_082520_TMT1_PV_SF07	10447
		REV__D3Z2N7	REV__D3Z2N7				1	46.3177	0.0242644	56.286	17.218	46.318									1	46.3177	0.0513687	46.318	1	56.286	0.0242644	56.286	+	1	Y		X;X;X;X;X;X;X;X;X;X;X;X;X;X;X;Phospho (STY);X;X;X;X;X;X;X;X;X;X;X;X;X;X;X	XXXXXXXXPPPPPPPPPPPPPPPPXXXXXXX	DELLEGPY(1)LPFPDQAR	DELLEGPY(46)LPFPDQAR	8	3	-0.87907	301250	0	0	5778.9	0	0	1493.4	0	0	6457.6	0	0	2132.9	0	0	4838.7	0	0	0	0	0	0	0	0	1700.8	0	0	0	0	0	0	0	0	280500	0	0	5394.8	0	0	22178	0	0	6515.7	0	0	2081.9	0	0	4920.4	0	0	0	0	0	0	0	0	1595.5	0	0	0	0	0	0	0	0	1	0	0	1	0	0	1	0	0	1	0	0	1	0	0	1	0	0	0	0	0	0	0	0	1	0	0	0	0	0	0	0	0	0	0	0	0	0	0	0	0	0	0	0	0	0	0	0	0	0	0	0	0	0	0	0	0	0	0	0	0	0	0	0	0	0	0	0	0	0	0	0	0	0	0	0	0	0	0	0	0	0	0	0	0	0	0	0	0	0	0	0	0	0	0	0	0	0	0	0	0	0	0	0	0	0	0	0	0	0	0	0	0	0	0	0	0	0	0	0	0	0	0	0	0	0	0	0	0	0	0	0	301250	0	0	5778.9	0	0	1493.4	0	0	6457.6	0	0	2132.9	0	0	4838.7	0	0	0	0	0	0	0	0	1700.8	0	0	0	0	0	0	0	0	0	0	0	0	0	0	0	0	0	0	0	0	0	0	0	0	0	0	0	0	0	0	0	0	0	0	0	0	0	0	0	0	0	0	0	0	0	0	0	0	0	0	0	0	0	0	0	0	0	0	0	0	0	0	0	0	0	0	0	0	0	0	0	0	0	0	0	0	0	0	0	0	0	0	0	0	0	0	0	0	0	0	0	0	0	0	0	0	0	0	0	0	0	0	0	0	0	0	0	280500	0	0	5394.8	0	0	22178	0	0	6515.7	0	0	2081.9	0	0	4920.4	0	0	0	0	0	0	0	0	1595.5	0	0	0	0	0	0	0	0	0	0	0	0	0	0	0	0	0	0	0	0	0	0	0	0	0	0	0	0	0	0	0	0	0	0	0	0	0	0	0	0	0	0	0	0	0	0	0	0	0	0	0	0	0	0	0	0	0	0	0	0	0	0	0	0	0	0	0	0	0	0	0	0	0	0	0	0	0	0	0	0	0	0	0	0	0	0	0	0	0	0	0	0	0	0	0	0	0	0	0	0	0	0	0	0	0	0	0	1	0	0	1	0	0	1	0	0	1	0	0	1	0	0	1	0	0	0	0	0	0	0	0	1	0	0	0	0	0	0	0	0	144850000	144850000	0	0	NaN	0	0	10925000	133920000	NaN	NaN	NaN	NaN	0	0	0	0	0	0	10925000	0	0	133920000	0	0													+		6620	5455	26	26	4076	4454	13877;13878	16695;16696	13878	16696	Salomon_082520_TMT1_PV_SF03	37488	13877	16695	Salomon_082520_rerun_TMT1_PV_SF03	37100	13877	16695	Salomon_082520_rerun_TMT1_PV_SF03	37100
		REV__P58006	REV__P58006				0.923299	13.8158	0.00811502	62.94	17.825	62.94													0.923299	13.8158	0.00811502	62.94	+	1	Y		X;X;X;X;X;X;X;X;X;X;X;X;X;X;X;Phospho (STY);X;X;X;X;X;X;X;X;X;X;X;X;X;X;X	XXXXXXXXXPPPPPPPPPPPPPPPPPPPPXX	T(0.038)LFS(0.038)ELY(0.923)QPHFVMVLTINDR	T(-14)LFS(-14)ELY(14)QPHFVMVLT(-59)INDR	7	3	-3.4732	347090	0	0	0	0	0	0	0	0	0	0	0	0	0	0	0	0	0	0	0	0	0	0	0	0	0	0	0	0	0	0	0	0	323150	0	0	0	0	0	20698	0	0	0	0	0	0	0	0	0	0	0	0	0	0	0	0	0	0	0	0	0	0	0	0	0	0	1	0	0	0	0	0	0	0	0	0	0	0	0	0	0	0	0	0	0	0	0	0	0	0	0	0	0	0	0	0	0	0	0	0	0	0	0	0	0	0	0	0	0	0	0	0	0	0	0	0	0	0	0	0	0	0	0	0	0	0	0	0	0	0	0	0	0	0	0	0	0	0	0	0	0	0	0	0	0	0	0	0	0	0	0	0	0	0	0	0	0	0	0	0	0	0	0	0	0	0	0	0	0	0	0	0	0	0	0	0	0	0	0	0	0	0	0	0	0	0	0	0	0	0	0	0	0	0	0	0	0	0	347090	0	0	0	0	0	0	0	0	0	0	0	0	0	0	0	0	0	0	0	0	0	0	0	0	0	0	0	0	0	0	0	0	0	0	0	0	0	0	0	0	0	0	0	0	0	0	0	0	0	0	0	0	0	0	0	0	0	0	0	0	0	0	0	0	0	0	0	0	0	0	0	0	0	0	0	0	0	0	0	0	0	0	0	0	0	0	0	0	0	0	0	0	0	0	0	0	0	0	0	0	0	0	0	0	0	0	0	0	0	0	0	0	0	0	0	0	0	0	0	0	0	0	0	0	0	0	0	0	0	0	0	323150	0	0	0	0	0	20698	0	0	0	0	0	0	0	0	0	0	0	0	0	0	0	0	0	0	0	0	0	0	0	0	0	0	0	0	0	0	0	0	0	0	0	0	0	0	0	0	0	0	0	0	0	0	0	0	0	0	0	0	0	0	0	0	0	0	0	0	0	0	0	0	0	0	0	0	0	0	0	0	0	0	0	0	0	0	0	0	0	0	0	0	0	0	0	0	0	0	0	0	0	0	0	0	0	0	0	0	0	0	0	0	0	0	0	0	0	0	0	0	0	0	0	0	0	0	0	0	0	0	0	0	0	1	0	0	0	0	0	0	0	0	0	0	0	0	0	0	0	0	0	0	0	0	0	0	0	0	0	0	0	0	0	0	0	0	67707000	67707000	0	0	NaN	0	0	0	67707000	NaN	NaN	NaN	NaN	0	0	0	0	0	0	0	0	0	67707000	0	0													+		6621	5460	399	399	26718	29389	89706	108424	89706	108424	Salomon_082520_rerun_TMT1_PV_SF07	21268	89706	108424	Salomon_082520_rerun_TMT1_PV_SF07	21268	89706	108424	Salomon_082520_rerun_TMT1_PV_SF07	21268
		REV__E9Q707	REV__E9Q707				1	92.8379	0.00333623	92.838	19.578	92.838													1	92.8379	0.00333623	92.838	+	1	Y		X;X;X;X;X;X;X;X;X;X;X;X;X;X;X;Phospho (STY);X;Oxidation (M);X;X;X;X;X;X;X;X;X;X;X;X;X	XXXXXXXXXXXXXXPPPPPPPPPPPPXXXXX	LY(1)DMNEDLDEPR	LY(93)DMNEDLDEPR	2	2	4.3044	43593	0	0	0	0	0	0	0	0	0	0	0	0	0	0	0	0	0	0	0	0	0	0	0	0	0	0	0	0	0	0	0	0	40578	0	0	0	0	0	1644.2	0	0	0	0	0	0	0	0	0	0	0	0	0	0	0	0	0	0	0	0	0	0	0	0	0	0	1	0	0	0	0	0	0	0	0	0	0	0	0	0	0	0	0	0	0	0	0	0	0	0	0	0	0	0	0	0	0	0	0	0	0	0	0	0	0	0	0	0	0	0	0	0	0	0	0	0	0	0	0	0	0	0	0	0	0	0	0	0	0	0	0	0	0	0	0	0	0	0	0	0	0	0	0	0	0	0	0	0	0	0	0	0	0	0	0	0	0	0	0	0	0	0	0	0	0	0	0	0	0	0	0	0	0	0	0	0	0	0	0	0	0	0	0	0	0	0	0	0	0	0	0	0	0	0	0	0	0	0	43593	0	0	0	0	0	0	0	0	0	0	0	0	0	0	0	0	0	0	0	0	0	0	0	0	0	0	0	0	0	0	0	0	0	0	0	0	0	0	0	0	0	0	0	0	0	0	0	0	0	0	0	0	0	0	0	0	0	0	0	0	0	0	0	0	0	0	0	0	0	0	0	0	0	0	0	0	0	0	0	0	0	0	0	0	0	0	0	0	0	0	0	0	0	0	0	0	0	0	0	0	0	0	0	0	0	0	0	0	0	0	0	0	0	0	0	0	0	0	0	0	0	0	0	0	0	0	0	0	0	0	0	40578	0	0	0	0	0	1644.2	0	0	0	0	0	0	0	0	0	0	0	0	0	0	0	0	0	0	0	0	0	0	0	0	0	0	0	0	0	0	0	0	0	0	0	0	0	0	0	0	0	0	0	0	0	0	0	0	0	0	0	0	0	0	0	0	0	0	0	0	0	0	0	0	0	0	0	0	0	0	0	0	0	0	0	0	0	0	0	0	0	0	0	0	0	0	0	0	0	0	0	0	0	0	0	0	0	0	0	0	0	0	0	0	0	0	0	0	0	0	0	0	0	0	0	0	0	0	0	0	0	0	0	0	0	1	0	0	0	0	0	0	0	0	0	0	0	0	0	0	0	0	0	0	0	0	0	0	0	0	0	0	0	0	0	0	0	0	8292800	8292800	0	0	NaN	0	0	0	8292800	NaN	NaN	NaN	NaN	0	0	0	0	0	0	0	0	0	8292800	0	0													+		6622	5463	362	362	18817	20515	63382	77305	63382	77305	Salomon_082520_rerun_TMT1_PV_SF01	15672	63382	77305	Salomon_082520_rerun_TMT1_PV_SF01	15672	63382	77305	Salomon_082520_rerun_TMT1_PV_SF01	15672
		REV__E9Q714	REV__E9Q714				1	71.223	0.0282276	71.223	9.8697	71.223	1	71.223	0.0282276	71.223														1	Y		X;X;X;X;X;X;X;X;X;X;X;X;X;X;X;Phospho (STY);X;X;X;X;X;X;X;X;X;X;X;X;X;X;X	XXXXXXXXXXXXPPPPPPPPPPPXXXXXXXX	GGGY(1)GEILGLK	GGGY(71)GEILGLK	4	2	0.31122	5564.5	0	0	4798.7	0	0	0	0	0	4306.2	0	0	1702.9	0	0	4262.7	0	0	474.64	0	0	764.85	0	0	1388.6	0	0	0	0	0	0	0	0	5181.1	0	0	4475.9	0	0	0	0	0	4427.1	0	0	1602	0	0	4266.6	0	0	573.96	0	0	931.28	0	0	1323.4	0	0	0	0	0	0	0	0	1	0	0	1	0	0	0	0	0	1	0	0	1	0	0	1	0	0	1	0	0	1	0	0	1	0	0	0	0	0	0	0	0	5564.5	0	0	4798.7	0	0	0	0	0	4306.2	0	0	1702.9	0	0	4262.7	0	0	474.64	0	0	764.85	0	0	1388.6	0	0	0	0	0	0	0	0	0	0	0	0	0	0	0	0	0	0	0	0	0	0	0	0	0	0	0	0	0	0	0	0	0	0	0	0	0	0	0	0	0	0	0	0	0	0	0	0	0	0	0	0	0	0	0	0	0	0	0	0	0	0	0	0	0	0	0	0	0	0	0	0	0	0	0	0	0	0	0	0	0	0	0	0	0	0	0	0	0	0	0	0	0	0	0	0	0	0	0	0	0	0	0	0	0	0	0	5181.1	0	0	4475.9	0	0	0	0	0	4427.1	0	0	1602	0	0	4266.6	0	0	573.96	0	0	931.28	0	0	1323.4	0	0	0	0	0	0	0	0	0	0	0	0	0	0	0	0	0	0	0	0	0	0	0	0	0	0	0	0	0	0	0	0	0	0	0	0	0	0	0	0	0	0	0	0	0	0	0	0	0	0	0	0	0	0	0	0	0	0	0	0	0	0	0	0	0	0	0	0	0	0	0	0	0	0	0	0	0	0	0	0	0	0	0	0	0	0	0	0	0	0	0	0	0	0	0	0	0	0	0	0	0	0	0	0	0	0	0	1	0	0	1	0	0	0	0	0	1	0	0	1	0	0	1	0	0	1	0	0	1	0	0	1	0	0	0	0	0	0	0	0	0	0	0	0	0	0	0	0	0	0	0	0	0	0	0	0	0	0	0	0	0	0	0	0	0	0	0	0	0	0	0	0	0	0	0	0	0	0	0	0	0	0	0	0	0	0	0	0	0	0	0	0	0	0	0	0	0	0	0	0	0	0	0	0	0	0	0	0	0	0	0	0	0	0	0	0	0	0	0	0	0	0	0	0	0	0	0	0	0	0	0	0	0	0	0	0	0	0	0	3476300	3476300	0	0	NaN	3476300	0	0	0	NaN	NaN	NaN	NaN	3476300	0	0	0	0	0	0	0	0	0	0	0													+		6623	5464	281	281	11207	12284	38648	46855	38648	46855	Salomon_082520_TMT1_control_SF05	20718	38648	46855	Salomon_082520_TMT1_control_SF05	20718	38648	46855	Salomon_082520_TMT1_control_SF05	20718
		REV__Q3UPQ4	REV__Q3UPQ4				0.967177	15.5078	0.0154244	59.513	23.967	59.513									0.967177	15.5078	0.0154244	59.513					+	1	Y		X;X;X;X;X;X;X;X;X;X;X;X;Oxidation (M);X;X;Phospho (STY);X;X;X;X;X;X;X;X;X;X;X;X;X;X;X	PPPPPPPPPPPPPPPPPPXXXXXXXXXXXXX	QWTELGHLPLT(0.006)FMY(0.027)CY(0.967)LR	QWT(-40)ELGHLPLT(-22)FMY(-16)CY(16)LR	16	3	-1.3231	70142	0	0	0	0	0	72.301	0	0	0	0	0	0	0	0	0	0	0	0	0	0	0	0	0	0	0	0	0	0	0	0	0	0	65309	0	0	0	0	0	4900.2	0	0	0	0	0	0	0	0	0	0	0	0	0	0	0	0	0	0	0	0	0	0	0	0	0	0	1	0	0	0	0	0	1	0	0	0	0	0	0	0	0	0	0	0	0	0	0	0	0	0	0	0	0	0	0	0	0	0	0	0	0	0	0	0	0	0	0	0	0	0	0	0	0	0	0	0	0	0	0	0	0	0	0	0	0	0	0	0	0	0	0	0	0	0	0	0	0	0	0	0	0	0	0	0	0	0	0	0	0	0	0	0	0	0	0	0	0	0	0	0	0	0	0	0	0	70142	0	0	0	0	0	72.301	0	0	0	0	0	0	0	0	0	0	0	0	0	0	0	0	0	0	0	0	0	0	0	0	0	0	0	0	0	0	0	0	0	0	0	0	0	0	0	0	0	0	0	0	0	0	0	0	0	0	0	0	0	0	0	0	0	0	0	0	0	0	0	0	0	0	0	0	0	0	0	0	0	0	0	0	0	0	0	0	0	0	0	0	0	0	0	0	0	0	0	0	0	0	0	0	0	0	0	0	0	0	0	0	0	0	0	0	0	0	0	0	0	0	0	0	0	0	0	0	0	0	0	0	0	65309	0	0	0	0	0	4900.2	0	0	0	0	0	0	0	0	0	0	0	0	0	0	0	0	0	0	0	0	0	0	0	0	0	0	0	0	0	0	0	0	0	0	0	0	0	0	0	0	0	0	0	0	0	0	0	0	0	0	0	0	0	0	0	0	0	0	0	0	0	0	0	0	0	0	0	0	0	0	0	0	0	0	0	0	0	0	0	0	0	0	0	0	0	0	0	0	0	0	0	0	0	0	0	0	0	0	0	0	0	0	0	0	0	0	0	0	0	0	0	0	0	0	0	0	0	0	0	0	0	0	0	0	0	1	0	0	0	0	0	1	0	0	0	0	0	0	0	0	0	0	0	0	0	0	0	0	0	0	0	0	0	0	0	0	0	0	0	0	0	0	0	0	0	0	0	0	0	0	0	0	0	0	0	0	0	0	0	0	0	0	0	0	0	0	0	0	0	0	0	62168000	62168000	0	0	NaN	0	0	62168000	0	NaN	NaN	NaN	NaN	0	0	0	0	0	0	62168000	0	0	0	0	0													+		6624	5465	402	402	22798	25060	76848	93102	76848	93102	Salomon_082520_TMT1_PV_SF04	19484	76848	93102	Salomon_082520_TMT1_PV_SF04	19484	76848	93102	Salomon_082520_TMT1_PV_SF04	19484
		REV__E9QAE3	REV__E9QAE3				0.999169	30.8019	0.0268533	66.682	9.1228	66.682									0.999169	30.8019	0.0268533	66.682					+	1	Y		X;X;X;X;X;X;X;X;X;X;X;X;X;X;X;Phospho (STY);X;X;X;X;X;X;X;X;X;X;X;X;X;X;X	XXXXXXXXXXXXXXPPPPPPPXXXXXXXXXX	IY(0.999)NAT(0.001)LK	IY(31)NAT(-31)LK	2	3	1.5025	70284	0	0	0	0	0	0	0	0	681.93	0	0	0	0	0	1094.4	0	0	0	0	0	0	0	0	0	0	0	0	0	0	0	0	0	65435	0	0	0	0	0	3954.3	0	0	653.68	0	0	0	0	0	1064.9	0	0	0	0	0	0	0	0	0	0	0	0	0	0	0	0	0	1	0	0	0	0	0	0	0	0	1	0	0	0	0	0	1	0	0	0	0	0	0	0	0	0	0	0	0	0	0	0	0	0	0	0	0	0	0	0	0	0	0	0	0	0	0	0	0	0	0	0	0	0	0	0	0	0	0	0	0	0	0	0	0	0	0	0	0	0	0	0	0	0	0	0	0	0	0	0	0	0	0	0	0	0	0	0	0	0	0	0	0	0	0	0	0	0	0	0	70284	0	0	0	0	0	0	0	0	681.93	0	0	0	0	0	1094.4	0	0	0	0	0	0	0	0	0	0	0	0	0	0	0	0	0	0	0	0	0	0	0	0	0	0	0	0	0	0	0	0	0	0	0	0	0	0	0	0	0	0	0	0	0	0	0	0	0	0	0	0	0	0	0	0	0	0	0	0	0	0	0	0	0	0	0	0	0	0	0	0	0	0	0	0	0	0	0	0	0	0	0	0	0	0	0	0	0	0	0	0	0	0	0	0	0	0	0	0	0	0	0	0	0	0	0	0	0	0	0	0	0	0	0	0	65435	0	0	0	0	0	3954.3	0	0	653.68	0	0	0	0	0	1064.9	0	0	0	0	0	0	0	0	0	0	0	0	0	0	0	0	0	0	0	0	0	0	0	0	0	0	0	0	0	0	0	0	0	0	0	0	0	0	0	0	0	0	0	0	0	0	0	0	0	0	0	0	0	0	0	0	0	0	0	0	0	0	0	0	0	0	0	0	0	0	0	0	0	0	0	0	0	0	0	0	0	0	0	0	0	0	0	0	0	0	0	0	0	0	0	0	0	0	0	0	0	0	0	0	0	0	0	0	0	0	0	0	0	0	0	0	1	0	0	0	0	0	0	0	0	1	0	0	0	0	0	1	0	0	0	0	0	0	0	0	0	0	0	0	0	0	0	0	0	0	0	0	0	0	0	0	0	0	0	0	0	0	0	0	0	0	0	0	0	0	0	0	0	0	0	0	0	0	0	0	0	0	5523400	5523400	0	0	NaN	0	0	5523400	0	NaN	NaN	NaN	NaN	0	0	0	0	0	0	5523400	0	0	0	0	0													+		6625	5466	423	423	15017	16426	51721	63281	51721	63281	Salomon_082520_TMT1_PV_SF12	16310	51721	63281	Salomon_082520_TMT1_PV_SF12	16310	51721	63281	Salomon_082520_TMT1_PV_SF12	16310
		REV__E9QK16	REV__E9QK16				0.999992	50.9887	0.0147805	82.645	17.018	82.645									0.999992	50.9887	0.0147805	82.645					+	1	Y		X;X;X;X;X;X;X;X;X;X;X;X;X;X;X;Phospho (STY);X;X;X;X;X;X;X;X;X;X;X;X;X;X;X	XXXXXXXXXXXXXXXPPPPPPPPPPPXXXXX	Y(1)IDGNSGIDAK	Y(51)IDGNS(-51)GIDAK	1	2	3.3503	44038	0	0	0	0	0	892.53	0	0	0	0	0	0	0	0	0	0	0	0	0	0	0	0	0	0	0	0	0	0	0	0	0	0	41010	0	0	0	0	0	3866.1	0	0	0	0	0	0	0	0	0	0	0	0	0	0	0	0	0	0	0	0	0	0	0	0	0	0	1	0	0	0	0	0	1	0	0	0	0	0	0	0	0	0	0	0	0	0	0	0	0	0	0	0	0	0	0	0	0	0	0	0	0	0	0	0	0	0	0	0	0	0	0	0	0	0	0	0	0	0	0	0	0	0	0	0	0	0	0	0	0	0	0	0	0	0	0	0	0	0	0	0	0	0	0	0	0	0	0	0	0	0	0	0	0	0	0	0	0	0	0	0	0	0	0	0	0	44038	0	0	0	0	0	892.53	0	0	0	0	0	0	0	0	0	0	0	0	0	0	0	0	0	0	0	0	0	0	0	0	0	0	0	0	0	0	0	0	0	0	0	0	0	0	0	0	0	0	0	0	0	0	0	0	0	0	0	0	0	0	0	0	0	0	0	0	0	0	0	0	0	0	0	0	0	0	0	0	0	0	0	0	0	0	0	0	0	0	0	0	0	0	0	0	0	0	0	0	0	0	0	0	0	0	0	0	0	0	0	0	0	0	0	0	0	0	0	0	0	0	0	0	0	0	0	0	0	0	0	0	0	41010	0	0	0	0	0	3866.1	0	0	0	0	0	0	0	0	0	0	0	0	0	0	0	0	0	0	0	0	0	0	0	0	0	0	0	0	0	0	0	0	0	0	0	0	0	0	0	0	0	0	0	0	0	0	0	0	0	0	0	0	0	0	0	0	0	0	0	0	0	0	0	0	0	0	0	0	0	0	0	0	0	0	0	0	0	0	0	0	0	0	0	0	0	0	0	0	0	0	0	0	0	0	0	0	0	0	0	0	0	0	0	0	0	0	0	0	0	0	0	0	0	0	0	0	0	0	0	0	0	0	0	0	0	1	0	0	0	0	0	1	0	0	0	0	0	0	0	0	0	0	0	0	0	0	0	0	0	0	0	0	0	0	0	0	0	0	0	0	0	0	0	0	0	0	0	0	0	0	0	0	0	0	0	0	0	0	0	0	0	0	0	0	0	0	0	0	0	0	0	0	0	0	0	NaN	0	0	0	0	NaN	NaN	NaN	NaN	0	0	0	0	0	0	0	0	0	0	0	0													+		6626	5467	1492	1492	31268	34422	105282	127464	105282	127464	Salomon_082520_TMT1_PV_SF04	15931	105282	127464	Salomon_082520_TMT1_PV_SF04	15931	105282	127464	Salomon_082520_TMT1_PV_SF04	15931
		REV__F7B209	REV__F7B209				1	64.8779	0.0154131	64.878	6.3913	64.878													1	64.8779	0.0154131	64.878	+	1	Y		X;X;X;X;X;X;X;X;X;X;X;X;X;X;X;Phospho (STY);X;X;X;X;X;X;X;X;X;X;X;X;X;X;X	XXXXXXXXXXXPPPPPPPPPPPPXXXXXXXX	WMQVY(1)FDPAELK	WMQVY(65)FDPAELK	5	3	1.181	88728	0	0	858.95	0	0	0	0	0	864.35	0	0	0	0	0	700.66	0	0	0	0	0	0	0	0	0	0	0	0	0	0	0	0	0	82606	0	0	801.51	0	0	4953.2	0	0	878.95	0	0	0	0	0	708.14	0	0	0	0	0	0	0	0	0	0	0	0	0	0	0	0	0	1	0	0	1	0	0	0	0	0	1	0	0	0	0	0	1	0	0	0	0	0	0	0	0	0	0	0	0	0	0	0	0	0	0	0	0	0	0	0	0	0	0	0	0	0	0	0	0	0	0	0	0	0	0	0	0	0	0	0	0	0	0	0	0	0	0	0	0	0	0	0	0	0	0	0	0	0	0	0	0	0	0	0	0	0	0	0	0	0	0	0	0	0	0	0	0	0	0	0	0	0	0	0	0	0	0	0	0	0	0	0	0	0	0	0	0	0	0	0	0	0	0	0	0	0	0	0	0	0	0	0	0	88728	0	0	858.95	0	0	0	0	0	864.35	0	0	0	0	0	700.66	0	0	0	0	0	0	0	0	0	0	0	0	0	0	0	0	0	0	0	0	0	0	0	0	0	0	0	0	0	0	0	0	0	0	0	0	0	0	0	0	0	0	0	0	0	0	0	0	0	0	0	0	0	0	0	0	0	0	0	0	0	0	0	0	0	0	0	0	0	0	0	0	0	0	0	0	0	0	0	0	0	0	0	0	0	0	0	0	0	0	0	0	0	0	0	0	0	0	0	0	0	0	0	0	0	0	0	0	0	0	0	0	0	0	0	0	82606	0	0	801.51	0	0	4953.2	0	0	878.95	0	0	0	0	0	708.14	0	0	0	0	0	0	0	0	0	0	0	0	0	0	0	0	0	0	0	0	0	0	0	0	0	0	0	0	0	0	0	0	0	0	0	0	0	0	0	0	0	0	0	0	0	0	0	0	0	0	0	0	0	0	0	0	0	0	0	0	0	0	0	0	0	0	0	0	0	0	0	0	0	0	0	0	0	0	0	0	0	0	0	0	0	0	0	0	0	0	0	0	0	0	0	0	0	0	0	0	0	0	0	0	0	0	0	0	0	0	0	0	0	0	0	0	1	0	0	1	0	0	0	0	0	1	0	0	0	0	0	1	0	0	0	0	0	0	0	0	0	0	0	0	0	0	0	0	0	5894700	5894700	0	0	NaN	0	0	0	5894700	NaN	NaN	NaN	NaN	0	0	0	0	0	0	0	0	0	5894700	0	0													+		6627	5470	398	398	30609	33662	103084	124816	103084	124816	Salomon_082520_rerun_TMT1_PV_SF01	25994	103084	124816	Salomon_082520_rerun_TMT1_PV_SF01	25994	103084	124816	Salomon_082520_rerun_TMT1_PV_SF01	25994
		REV__P24822	REV__P24822				0.911592	10.3135	0.016968	58.824	9.5439	58.824									0.911592	10.3135	0.016968	58.824					+	1	Y		X;X;X;X;X;X;X;X;X;X;X;X;X;X;X;Phospho (STY);X;X;X;X;X;X;X;X;X;X;X;X;X;X;X	XXXXXXXXXXPPPPPPPPPPPPPPPPPXXXX	T(0.003)VGCLY(0.912)AT(0.085)ATSASDPVR	T(-24)VGCLY(10)AT(-10)AT(-35)S(-46)AS(-46)DPVR	6	3	1.2139	41126	0	0	0	0	0	0	0	0	0	0	0	0	0	0	0	0	0	0	0	0	0	0	0	0	0	0	0	0	0	0	0	0	38283	0	0	0	0	0	1735.6	0	0	0	0	0	0	0	0	0	0	0	0	0	0	0	0	0	0	0	0	0	0	0	0	0	0	1	0	0	0	0	0	0	0	0	0	0	0	0	0	0	0	0	0	0	0	0	0	0	0	0	0	0	0	0	0	0	0	0	0	0	0	0	0	0	0	0	0	0	0	0	0	0	0	0	0	0	0	0	0	0	0	0	0	0	0	0	0	0	0	0	0	0	0	0	0	0	0	0	0	0	0	0	0	0	0	0	0	0	0	0	0	0	0	0	0	0	0	0	0	0	0	0	0	0	41126	0	0	0	0	0	0	0	0	0	0	0	0	0	0	0	0	0	0	0	0	0	0	0	0	0	0	0	0	0	0	0	0	0	0	0	0	0	0	0	0	0	0	0	0	0	0	0	0	0	0	0	0	0	0	0	0	0	0	0	0	0	0	0	0	0	0	0	0	0	0	0	0	0	0	0	0	0	0	0	0	0	0	0	0	0	0	0	0	0	0	0	0	0	0	0	0	0	0	0	0	0	0	0	0	0	0	0	0	0	0	0	0	0	0	0	0	0	0	0	0	0	0	0	0	0	0	0	0	0	0	0	38283	0	0	0	0	0	1735.6	0	0	0	0	0	0	0	0	0	0	0	0	0	0	0	0	0	0	0	0	0	0	0	0	0	0	0	0	0	0	0	0	0	0	0	0	0	0	0	0	0	0	0	0	0	0	0	0	0	0	0	0	0	0	0	0	0	0	0	0	0	0	0	0	0	0	0	0	0	0	0	0	0	0	0	0	0	0	0	0	0	0	0	0	0	0	0	0	0	0	0	0	0	0	0	0	0	0	0	0	0	0	0	0	0	0	0	0	0	0	0	0	0	0	0	0	0	0	0	0	0	0	0	0	0	1	0	0	0	0	0	0	0	0	0	0	0	0	0	0	0	0	0	0	0	0	0	0	0	0	0	0	0	0	0	0	0	0	0	0	0	0	0	0	0	0	0	0	0	0	0	0	0	0	0	0	0	0	0	0	0	0	0	0	0	0	0	0	0	0	0	31098000	31098000	0	0	NaN	0	0	31098000	0	NaN	NaN	NaN	NaN	0	0	0	0	0	0	31098000	0	0	0	0	0													+		6628	5472	442	442	27630	30394	92713	111961	92713	111961	Salomon_082520_TMT1_PV_SF01	19353	92713	111961	Salomon_082520_TMT1_PV_SF01	19353	92713	111961	Salomon_082520_TMT1_PV_SF01	19353
		REV__P39428	REV__P39428				0.999998	56.7576	0.00471331	93.429	23.996	93.429									0.999991	51.4745	0.0160945	78.264	0.999998	56.7576	0.00471331	93.429	+	1	Y		X;X;X;X;X;X;X;X;X;X;X;X;X;X;X;Phospho (STY);X;X;X;X;X;X;X;X;X;X;X;X;X;X;X	XXXXXXXPPPPPPPPPPXXXXXXXXXXXXXX	TGSGDGNLY(1)R	T(-68)GS(-57)GDGNLY(57)R	9	2	1.3101	216010	0	0	0	0	0	0	0	0	0	0	0	0	0	0	0	0	0	0	0	0	0	0	0	0	0	0	0	0	0	0	0	0	201080	0	0	0	0	0	9019.7	0	0	0	0	0	0	0	0	0	0	0	0	0	0	0	0	0	0	0	0	0	0	0	0	0	0	2	0	0	0	0	0	0	0	0	0	0	0	0	0	0	0	0	0	0	0	0	0	0	0	0	0	0	0	0	0	0	0	0	0	0	0	0	0	0	0	0	0	0	0	0	0	0	0	0	0	0	0	0	0	0	0	0	0	0	0	0	0	0	0	0	0	0	0	0	0	0	0	0	0	0	0	0	0	0	0	0	0	0	0	0	0	0	0	0	0	0	0	0	0	0	0	0	0	0	132880	0	0	0	0	0	0	0	0	0	0	0	0	0	0	0	0	0	0	0	0	0	0	0	0	0	0	0	0	0	0	0	0	83123	0	0	0	0	0	0	0	0	0	0	0	0	0	0	0	0	0	0	0	0	0	0	0	0	0	0	0	0	0	0	0	0	0	0	0	0	0	0	0	0	0	0	0	0	0	0	0	0	0	0	0	0	0	0	0	0	0	0	0	0	0	0	0	0	0	0	0	0	0	0	0	0	0	0	0	0	0	0	0	0	0	0	0	0	0	0	0	0	0	0	0	0	0	0	0	0	0	0	123710	0	0	0	0	0	6647.9	0	0	0	0	0	0	0	0	0	0	0	0	0	0	0	0	0	0	0	0	0	0	0	0	0	0	77369	0	0	0	0	0	2371.8	0	0	0	0	0	0	0	0	0	0	0	0	0	0	0	0	0	0	0	0	0	0	0	0	0	0	0	0	0	0	0	0	0	0	0	0	0	0	0	0	0	0	0	0	0	0	0	0	0	0	0	0	0	0	0	0	0	0	0	0	0	0	0	0	0	0	0	0	0	0	0	0	0	0	0	0	0	0	0	0	0	0	0	0	0	0	0	0	0	0	0	0	1	0	0	0	0	0	0	0	0	0	0	0	0	0	0	0	0	0	0	0	0	0	0	0	0	0	0	0	0	0	0	0	0	1	0	0	0	0	0	0	0	0	0	0	0	0	0	0	0	0	0	0	0	0	0	0	0	0	0	0	0	0	0	0	0	0	17336000	17336000	0	0	NaN	0	0	9632800	7703200	NaN	NaN	NaN	NaN	0	0	0	0	0	0	9632800	0	0	7703200	0	0													+		6629	5481	107	107	26400	29043	88441;88442	106810;106811	88441	106810	Salomon_082520_rerun_TMT1_PV_SF12	2930	88441	106810	Salomon_082520_rerun_TMT1_PV_SF12	2930	88441	106810	Salomon_082520_rerun_TMT1_PV_SF12	2930
		REV__P51660	REV__P51660				1	79.4686	0.0101384	86.472	13.683	79.469	1	86.4723	0.0101384	86.472					1	79.4686	0.015755	79.469					+	1	Y		X;X;X;X;X;X;X;X;X;X;X;X;X;X;X;Phospho (STY);X;X;X;X;X;X;X;X;X;X;X;X;X;X;X	XXXXXXXXPPPPPPPPPXXXXXXXXXXXXXX	GEAFALAY(1)R	GEAFALAY(79)R	8	2	2.5508	44701	0	0	58658	0	0	0	0	0	50286	0	0	13099	0	0	53161	0	0	11687	0	0	3233.7	0	0	9830	0	0	0	0	0	4345.8	0	0	41621	0	0	54703	0	0	0	0	0	51934	0	0	12524	0	0	52858	0	0	11871	0	0	5710.7	0	0	9887	0	0	0	0	0	4362	0	0	2	0	0	2	0	0	0	0	0	2	0	0	2	0	0	2	0	0	2	0	0	2	0	0	2	0	0	0	0	0	2	0	0	21409	0	0	22587	0	0	0	0	0	20261	0	0	5045.3	0	0	21634	0	0	5712.6	0	0	1844.4	0	0	2383.7	0	0	0	0	0	1233.1	0	0	0	0	0	0	0	0	0	0	0	0	0	0	0	0	0	0	0	0	0	0	0	0	0	0	0	0	0	0	0	0	0	0	0	23293	0	0	36071	0	0	0	0	0	30025	0	0	8053.4	0	0	31527	0	0	5974.2	0	0	1389.3	0	0	7446.4	0	0	0	0	0	3112.7	0	0	0	0	0	0	0	0	0	0	0	0	0	0	0	0	0	0	0	0	0	0	0	0	0	0	0	0	0	0	0	0	0	0	0	19934	0	0	21067	0	0	0	0	0	20854	0	0	4854.5	0	0	21510	0	0	5656.6	0	0	2818.8	0	0	2529.8	0	0	0	0	0	1225.1	0	0	0	0	0	0	0	0	0	0	0	0	0	0	0	0	0	0	0	0	0	0	0	0	0	0	0	0	0	0	0	0	0	0	0	21688	0	0	33636	0	0	0	0	0	31080	0	0	7669.7	0	0	31348	0	0	6214.2	0	0	2891.9	0	0	7357.2	0	0	0	0	0	3136.9	0	0	0	0	0	0	0	0	0	0	0	0	0	0	0	0	0	0	0	0	0	0	0	0	0	0	0	0	0	0	0	0	0	0	0	1	0	0	1	0	0	0	0	0	1	0	0	1	0	0	1	0	0	1	0	0	1	0	0	1	0	0	0	0	0	1	0	0	0	0	0	0	0	0	0	0	0	0	0	0	0	0	0	0	0	0	0	0	0	0	0	0	0	0	0	0	0	0	0	0	0	1	0	0	1	0	0	0	0	0	1	0	0	1	0	0	1	0	0	1	0	0	1	0	0	1	0	0	0	0	0	1	0	0	0	0	0	0	0	0	0	0	0	0	0	0	0	0	0	0	0	0	0	0	0	0	0	0	0	0	0	0	0	0	0	0	0	38966000	38966000	0	0	NaN	15828000	0	23138000	0	NaN	NaN	NaN	NaN	15828000	0	0	0	0	0	23138000	0	0	0	0	0													+		6630	5483	711	711	10852	11888	36915;36916	44413;44414	36916	44414	Salomon_082520_TMT1_PV_SF09	2669	36915	44413	Salomon_082520_TMT1_control_SF09	2636	36915	44413	Salomon_082520_TMT1_control_SF09	2636
		REV__P52196	REV__P52196				0.999992	50.9698	0.00966604	68.515	12.969	68.515									0.999992	50.9698	0.00966604	68.515					+	1	Y		X;X;X;X;X;X;X;X;X;X;X;X;X;X;X;Phospho (STY);X;X;X;X;X;X;X;X;X;X;X;X;X;X;X	XXXXXPPPPPPPPPPPPXXXXXXXXXXXXXX	FSQLNELVQEY(1)K	FS(-51)QLNELVQEY(51)K	11	3	1.1421	212570	0	0	0	0	0	0	0	0	0	0	0	0	0	0	0	0	0	0	0	0	0	0	0	0	0	0	0	0	0	0	0	0	197910	0	0	0	0	0	12477	0	0	0	0	0	0	0	0	0	0	0	0	0	0	0	0	0	0	0	0	0	0	0	0	0	0	1	0	0	0	0	0	0	0	0	0	0	0	0	0	0	0	0	0	0	0	0	0	0	0	0	0	0	0	0	0	0	0	0	0	0	0	0	0	0	0	0	0	0	0	0	0	0	0	0	0	0	0	0	0	0	0	0	0	0	0	0	0	0	0	0	0	0	0	0	0	0	0	0	0	0	0	0	0	0	0	0	0	0	0	0	0	0	0	0	0	0	0	0	0	0	0	0	0	0	212570	0	0	0	0	0	0	0	0	0	0	0	0	0	0	0	0	0	0	0	0	0	0	0	0	0	0	0	0	0	0	0	0	0	0	0	0	0	0	0	0	0	0	0	0	0	0	0	0	0	0	0	0	0	0	0	0	0	0	0	0	0	0	0	0	0	0	0	0	0	0	0	0	0	0	0	0	0	0	0	0	0	0	0	0	0	0	0	0	0	0	0	0	0	0	0	0	0	0	0	0	0	0	0	0	0	0	0	0	0	0	0	0	0	0	0	0	0	0	0	0	0	0	0	0	0	0	0	0	0	0	0	197910	0	0	0	0	0	12477	0	0	0	0	0	0	0	0	0	0	0	0	0	0	0	0	0	0	0	0	0	0	0	0	0	0	0	0	0	0	0	0	0	0	0	0	0	0	0	0	0	0	0	0	0	0	0	0	0	0	0	0	0	0	0	0	0	0	0	0	0	0	0	0	0	0	0	0	0	0	0	0	0	0	0	0	0	0	0	0	0	0	0	0	0	0	0	0	0	0	0	0	0	0	0	0	0	0	0	0	0	0	0	0	0	0	0	0	0	0	0	0	0	0	0	0	0	0	0	0	0	0	0	0	0	1	0	0	0	0	0	0	0	0	0	0	0	0	0	0	0	0	0	0	0	0	0	0	0	0	0	0	0	0	0	0	0	0	0	0	0	0	0	0	0	0	0	0	0	0	0	0	0	0	0	0	0	0	0	0	0	0	0	0	0	0	0	0	0	0	0	23310000	23310000	0	0	NaN	0	0	23310000	0	NaN	NaN	NaN	NaN	0	0	0	0	0	0	23310000	0	0	0	0	0													+		6631	5484	133	133	10127	11099	34359	41328	34359	41328	Salomon_082520_TMT1_PV_SF12	22319	34359	41328	Salomon_082520_TMT1_PV_SF12	22319	34359	41328	Salomon_082520_TMT1_PV_SF12	22319
		REV__Q0VEE6	REV__Q0VEE6				0.738066	7.50987	0.0296076	53.828	18.499	53.828													0.738066	7.50987	0.0296076	53.828	+	1	Y		X;X;X;X;X;X;X;X;X;X;X;X;X;X;X;Phospho (STY);X;X;X;X;X;X;X;X;X;X;X;X;X;X;X	XXXXXXXXXXXXPPPPPPPPPPPPPPPPPXX	T(0.131)S(0.131)IY(0.738)QFVANQNTEIPEK	T(-7.5)S(-7.5)IY(7.5)QFVANQNT(-44)EIPEK	4	3	-4.5697	252020	0	0	906.11	0	0	2976	0	0	0	0	0	0	0	0	0	0	0	0	0	0	0	0	0	0	0	0	0	0	0	0	0	0	234670	0	0	842.11	0	0	20138	0	0	0	0	0	0	0	0	0	0	0	0	0	0	0	0	0	0	0	0	0	0	0	0	0	0	1	0	0	1	0	0	1	0	0	0	0	0	0	0	0	0	0	0	0	0	0	0	0	0	0	0	0	0	0	0	0	0	0	0	0	0	0	0	0	0	0	0	0	0	0	0	0	0	0	0	0	0	0	0	0	0	0	0	0	0	0	0	0	0	0	0	0	0	0	0	0	0	0	0	0	0	0	0	0	0	0	0	0	0	0	0	0	0	0	0	0	0	0	0	0	0	0	0	0	0	0	0	0	0	0	0	0	0	0	0	0	0	0	0	0	0	0	0	0	0	0	0	0	0	0	0	0	0	0	0	0	0	252020	0	0	906.11	0	0	2976	0	0	0	0	0	0	0	0	0	0	0	0	0	0	0	0	0	0	0	0	0	0	0	0	0	0	0	0	0	0	0	0	0	0	0	0	0	0	0	0	0	0	0	0	0	0	0	0	0	0	0	0	0	0	0	0	0	0	0	0	0	0	0	0	0	0	0	0	0	0	0	0	0	0	0	0	0	0	0	0	0	0	0	0	0	0	0	0	0	0	0	0	0	0	0	0	0	0	0	0	0	0	0	0	0	0	0	0	0	0	0	0	0	0	0	0	0	0	0	0	0	0	0	0	0	234670	0	0	842.11	0	0	20138	0	0	0	0	0	0	0	0	0	0	0	0	0	0	0	0	0	0	0	0	0	0	0	0	0	0	0	0	0	0	0	0	0	0	0	0	0	0	0	0	0	0	0	0	0	0	0	0	0	0	0	0	0	0	0	0	0	0	0	0	0	0	0	0	0	0	0	0	0	0	0	0	0	0	0	0	0	0	0	0	0	0	0	0	0	0	0	0	0	0	0	0	0	0	0	0	0	0	0	0	0	0	0	0	0	0	0	0	0	0	0	0	0	0	0	0	0	0	0	0	0	0	0	0	0	1	0	0	1	0	0	1	0	0	0	0	0	0	0	0	0	0	0	0	0	0	0	0	0	0	0	0	0	0	0	0	0	0	13184000	13184000	0	0	NaN	0	0	0	13184000	NaN	NaN	NaN	NaN	0	0	0	0	0	0	0	0	0	13184000	0	0													+		6632	5486	517	517	27321	30057	91665	110731	91665	110731	Salomon_082520_rerun_TMT1_PV_SF01	22845	91665	110731	Salomon_082520_rerun_TMT1_PV_SF01	22845	91665	110731	Salomon_082520_rerun_TMT1_PV_SF01	22845
		REV__Q3UJQ9	REV__Q3UJQ9				0.999285	31.4526	0.0287307	72.879	12.815	72.879					0.999285	31.4526	0.0287307	72.879										1	Y		X;X;X;X;X;X;X;X;X;X;X;X;X;X;X;Phospho (STY);X;X;X;X;X;X;X;X;X;X;X;X;X;X;X	XXXXXXXPPPPPPPPPPXXXXXXXXXXXXXX	DVAEVPDT(0.001)Y(0.999)K	DVAEVPDT(-31)Y(31)K	9	2	-4.7079	13815	0	0	15487	0	0	0	0	0	13819	0	0	3640	0	0	13514	0	0	3364.1	0	0	786.16	0	0	2744.8	0	0	1383.4	0	0	628.01	0	0	12863	0	0	14445	0	0	759.67	0	0	14211	0	0	3476.1	0	0	13500	0	0	3407.6	0	0	1308.1	0	0	2744.4	0	0	1326.5	0	0	671.35	0	0	2	0	0	2	0	0	0	0	0	2	0	0	1	0	0	2	0	0	1	0	0	1	0	0	1	0	0	1	0	0	1	0	0	0	0	0	0	0	0	0	0	0	0	0	0	0	0	0	0	0	0	0	0	0	0	0	0	0	0	0	0	0	0	0	0	0	13815	0	0	15487	0	0	0	0	0	13819	0	0	3640	0	0	13514	0	0	3364.1	0	0	786.16	0	0	2744.8	0	0	1383.4	0	0	628.01	0	0	0	0	0	0	0	0	0	0	0	0	0	0	0	0	0	0	0	0	0	0	0	0	0	0	0	0	0	0	0	0	0	0	0	0	0	0	0	0	0	0	0	0	0	0	0	0	0	0	0	0	0	0	0	0	0	0	0	0	0	0	0	0	0	0	0	0	0	0	0	0	0	0	0	0	0	0	0	0	0	0	0	0	0	0	0	0	0	0	0	0	0	0	0	0	0	0	0	0	0	12863	0	0	14445	0	0	759.67	0	0	14211	0	0	3476.1	0	0	13500	0	0	3407.6	0	0	1308.1	0	0	2744.4	0	0	1326.5	0	0	671.35	0	0	0	0	0	0	0	0	0	0	0	0	0	0	0	0	0	0	0	0	0	0	0	0	0	0	0	0	0	0	0	0	0	0	0	0	0	0	0	0	0	0	0	0	0	0	0	0	0	0	0	0	0	0	0	0	0	0	0	0	0	0	0	0	0	0	0	0	0	0	0	0	0	0	0	0	0	0	0	0	0	0	0	0	0	0	0	0	0	0	0	0	0	0	0	0	0	0	0	0	0	2	0	0	2	0	0	0	0	0	2	0	0	1	0	0	2	0	0	1	0	0	1	0	0	1	0	0	1	0	0	1	0	0	0	0	0	0	0	0	0	0	0	0	0	0	0	0	0	0	0	0	0	0	0	0	0	0	0	0	0	0	0	0	0	0	0	0	0	0	0	0	0	0	0	0	0	0	0	0	0	0	0	0	0	0	0	0	0	0	0	0	0	0	0	0	0	0	0	0	24363000	24363000	0	0	NaN	0	24363000	0	0	NaN	NaN	NaN	NaN	0	0	0	24363000	0	0	0	0	0	0	0	0													+		6633	5488	444	444	5571	6109	18920;18921	22681;22682	18921	22682	Salomon_082520_rerun_TMT1_control_SF09	4943	18921	22682	Salomon_082520_rerun_TMT1_control_SF09	4943	18921	22682	Salomon_082520_rerun_TMT1_control_SF09	4943
		REV__Q5SX79	REV__Q5SX79				0.999998	57.9869	0.0295988	73.616	10.958	73.616									0.999998	57.9869	0.0295988	73.616					+	1	Y		X;X;X;X;X;X;X;X;X;X;X;X;X;X;X;Phospho (STY);X;X;X;X;X;X;X;X;X;X;X;X;X;X;X	XXXXXXXXPPPPPPPPPXXXXXXXXXXXXXX	ASALLVCY(1)R	AS(-58)ALLVCY(58)R	8	2	1.0033	0	0	0	0	0	0	0	0	0	0	0	0	0	0	0	0	0	0	0	0	0	0	0	0	0	0	0	0	0	0	0	0	0	0	0	0	0	0	0	0	0	0	0	0	0	0	0	0	0	0	0	0	0	0	0	0	0	0	0	0	0	0	0	0	0	0	0	0	0	0	0	0	0	0	0	0	0	0	0	0	0	0	0	0	0	0	0	0	0	0	0	0	0	0	0	0	0	0	0	0	0	0	0	0	0	0	0	0	0	0	0	0	0	0	0	0	0	0	0	0	0	0	0	0	0	0	0	0	0	0	0	0	0	0	0	0	0	0	0	0	0	0	0	0	0	0	0	0	0	0	0	0	0	0	0	0	0	0	0	0	0	0	0	0	0	0	0	0	0	0	0	0	0	0	0	0	0	0	0	0	0	0	0	0	0	0	0	0	0	0	0	0	0	0	0	0	0	0	0	0	0	0	0	0	0	0	0	0	0	0	0	0	0	0	0	0	0	0	0	0	0	0	0	0	0	0	0	0	0	0	0	0	0	0	0	0	0	0	0	0	0	0	0	0	0	0	0	0	0	0	0	0	0	0	0	0	0	0	0	0	0	0	0	0	0	0	0	0	0	0	0	0	0	0	0	0	0	0	0	0	0	0	0	0	0	0	0	0	0	0	0	0	0	0	0	0	0	0	0	0	0	0	0	0	0	0	0	0	0	0	0	0	0	0	0	0	0	0	0	0	0	0	0	0	0	0	0	0	0	0	0	0	0	0	0	0	0	0	0	0	0	0	0	0	0	0	0	0	0	0	0	0	0	0	0	0	0	0	0	0	0	0	0	0	0	0	0	0	0	0	0	0	0	0	0	0	0	0	0	0	0	0	0	0	0	0	0	0	0	0	0	0	0	0	0	0	0	0	0	0	0	0	0	0	0	0	0	0	0	0	0	0	0	0	0	0	0	0	0	0	0	0	0	0	0	0	0	0	0	0	0	0	0	0	0	0	0	0	0	0	0	0	0	0	0	0	0	0	0	0	0	0	0	0	0	0	0	0	0	0	0	0	0	0	0	0	0	0	0	0	0	0	0	0	0	0	0	0	0	0	0	0	0	0	0	0	0	0	0	0	0	0	0	0	0	80491000	80491000	0	0	NaN	0	0	80491000	0	NaN	NaN	NaN	NaN	0	0	0	0	0	0	80491000	0	0	0	0	0													+		6634	5491	64	64	2358	2576	8037	9682	8037	9682	Salomon_082520_TMT1_PV_SF11	24390	8037	9682	Salomon_082520_TMT1_PV_SF11	24390	8037	9682	Salomon_082520_TMT1_PV_SF11	24390
		REV__Q6NSQ5	REV__Q6NSQ5				0.871443	11.4906	0.0280173	63.486	25.083	63.486									0.871443	11.4906	0.0280173	63.486					+	1	Y		X;X;X;X;X;X;X;X;X;X;X;X;X;X;X;Phospho (STY);X;X;X;X;X;X;X;X;X;X;X;X;X;X;X	XXXXXXXXXXPPPPPPPPXXXXXXXXXXXXX	EFY(0.005)Y(0.062)Y(0.062)Y(0.871)PK	EFY(-22)Y(-11)Y(-11)Y(11)PK	6	3	0.71133	141230	0	0	0	0	0	3164.7	0	0	5121.7	0	0	746.51	0	0	2174.5	0	0	0	0	0	0	0	0	0	0	0	0	0	0	0	0	0	131530	0	0	0	0	0	12691	0	0	4819.2	0	0	888.73	0	0	2348.2	0	0	0	0	0	0	0	0	0	0	0	0	0	0	0	0	0	1	0	0	0	0	0	1	0	0	1	0	0	1	0	0	1	0	0	0	0	0	0	0	0	0	0	0	0	0	0	0	0	0	0	0	0	0	0	0	0	0	0	0	0	0	0	0	0	0	0	0	0	0	0	0	0	0	0	0	0	0	0	0	0	0	0	0	0	0	0	0	0	0	0	0	0	0	0	0	0	0	0	0	0	0	0	0	0	0	0	0	0	0	0	0	0	0	0	0	141230	0	0	0	0	0	3164.7	0	0	5121.7	0	0	746.51	0	0	2174.5	0	0	0	0	0	0	0	0	0	0	0	0	0	0	0	0	0	0	0	0	0	0	0	0	0	0	0	0	0	0	0	0	0	0	0	0	0	0	0	0	0	0	0	0	0	0	0	0	0	0	0	0	0	0	0	0	0	0	0	0	0	0	0	0	0	0	0	0	0	0	0	0	0	0	0	0	0	0	0	0	0	0	0	0	0	0	0	0	0	0	0	0	0	0	0	0	0	0	0	0	0	0	0	0	0	0	0	0	0	0	0	0	0	0	0	0	131530	0	0	0	0	0	12691	0	0	4819.2	0	0	888.73	0	0	2348.2	0	0	0	0	0	0	0	0	0	0	0	0	0	0	0	0	0	0	0	0	0	0	0	0	0	0	0	0	0	0	0	0	0	0	0	0	0	0	0	0	0	0	0	0	0	0	0	0	0	0	0	0	0	0	0	0	0	0	0	0	0	0	0	0	0	0	0	0	0	0	0	0	0	0	0	0	0	0	0	0	0	0	0	0	0	0	0	0	0	0	0	0	0	0	0	0	0	0	0	0	0	0	0	0	0	0	0	0	0	0	0	0	0	0	0	0	1	0	0	0	0	0	1	0	0	1	0	0	1	0	0	1	0	0	0	0	0	0	0	0	0	0	0	0	0	0	0	0	0	0	0	0	0	0	0	0	0	0	0	0	0	0	0	0	0	0	0	0	0	0	0	0	0	0	0	0	0	0	0	0	0	0	3122500	3122500	0	0	NaN	0	0	3122500	0	NaN	NaN	NaN	NaN	0	0	0	0	0	0	3122500	0	0	0	0	0													+		6635	5495	84	84	6876	7547	23413	28057	23413	28057	Salomon_082520_TMT1_PV_SF03	5208	23413	28057	Salomon_082520_TMT1_PV_SF03	5208	23413	28057	Salomon_082520_TMT1_PV_SF03	5208
		REV__Q6ZQ73	REV__Q6ZQ73				1	61.7795	0.0310501	66.299	20.326	61.78	1	66.2987	0.0310501	66.299					1	61.7795	0.0462286	61.78					+	1	Y		X;X;X;X;X;X;X;X;X;X;X;X;X;X;X;Phospho (STY);X;X;X;X;X;X;X;X;X;X;X;X;X;X;X	XXXXXXXXPPPPPPPPPPXXXXXXXXXXXXX	ELAHLLLY(1)RR	ELAHLLLY(62)RR	8	3	-3.4444	408880	0	0	299960	0	0	0	0	0	265210	0	0	74384	0	0	274150	0	0	83337	0	0	6008.1	0	0	72013	0	0	20358	0	0	32386	0	0	380630	0	0	279760	0	0	19301	0	0	273150	0	0	70904	0	0	272710	0	0	83714	0	0	14018	0	0	72350	0	0	19291	0	0	32469	0	0	2	0	0	2	0	0	0	0	0	2	0	0	2	0	0	2	0	0	2	0	0	1	0	0	2	0	0	1	0	0	2	0	0	124950	0	0	117530	0	0	0	0	0	112090	0	0	31208	0	0	119930	0	0	35619	0	0	0	0	0	32311	0	0	0	0	0	10995	0	0	0	0	0	0	0	0	0	0	0	0	0	0	0	0	0	0	0	0	0	0	0	0	0	0	0	0	0	0	0	0	0	0	0	283930	0	0	182430	0	0	0	0	0	153120	0	0	43176	0	0	154220	0	0	47719	0	0	6008.1	0	0	39701	0	0	20358	0	0	21391	0	0	0	0	0	0	0	0	0	0	0	0	0	0	0	0	0	0	0	0	0	0	0	0	0	0	0	0	0	0	0	0	0	0	0	116320	0	0	109650	0	0	6792.9	0	0	114850	0	0	29888	0	0	119000	0	0	35796	0	0	0	0	0	32260	0	0	0	0	0	11267	0	0	0	0	0	0	0	0	0	0	0	0	0	0	0	0	0	0	0	0	0	0	0	0	0	0	0	0	0	0	0	0	0	0	0	264310	0	0	170120	0	0	12509	0	0	158300	0	0	41016	0	0	153710	0	0	47917	0	0	14018	0	0	40091	0	0	19291	0	0	21202	0	0	0	0	0	0	0	0	0	0	0	0	0	0	0	0	0	0	0	0	0	0	0	0	0	0	0	0	0	0	0	0	0	0	0	1	0	0	1	0	0	0	0	0	1	0	0	1	0	0	1	0	0	1	0	0	0	0	0	1	0	0	0	0	0	1	0	0	0	0	0	0	0	0	0	0	0	0	0	0	0	0	0	0	0	0	0	0	0	0	0	0	0	0	0	0	0	0	0	0	0	1	0	0	1	0	0	0	0	0	1	0	0	1	0	0	1	0	0	1	0	0	1	0	0	1	0	0	1	0	0	1	0	0	0	0	0	0	0	0	0	0	0	0	0	0	0	0	0	0	0	0	0	0	0	0	0	0	0	0	0	0	0	0	0	0	0	181850000	181850000	0	0	NaN	60157000	0	121700000	0	NaN	NaN	NaN	NaN	60157000	0	0	0	0	0	121700000	0	0	0	0	0													+		6636	5498	325	325	7429	8150	25374;25375	30505;30506	25375	30506	Salomon_082520_TMT1_PV_SF06	13652	25374	30505	Salomon_082520_TMT1_control_SF06	12916	25374	30505	Salomon_082520_TMT1_control_SF06	12916
		REV__Q7TMR0	REV__Q7TMR0				0.928236	11.1621	0.00790425	73.985	20.302	73.985									0.927431	11.2578	0.0349916	55.567	0.928236	11.1621	0.00790425	73.985	+	1	Y		X;X;X;X;X;X;X;X;X;X;X;X;X;X;X;Phospho (STY);X;X;X;X;X;X;X;X;X;X;X;X;X;X;X	XXXXXXXXXPPPPPPPPPPXXXXXXXXXXXX	SIS(0.001)ES(0.071)CY(0.928)PGK	S(-46)IS(-31)ES(-11)CY(11)PGK	7	3	1.7214	1434900	0	0	45715	0	0	5009.7	0	0	53161	0	0	15720	0	0	59035	0	0	9845.5	0	0	1126.7	0	0	5187.8	0	0	2362.3	0	0	5056.1	0	0	1336000	0	0	42685	0	0	91888	0	0	53795	0	0	14457	0	0	58477	0	0	10150	0	0	2191.8	0	0	5222.9	0	0	2256.2	0	0	4881.5	0	0	2	0	0	2	0	0	1	0	0	2	0	0	2	0	0	2	0	0	2	0	0	1	0	0	1	0	0	1	0	0	2	0	0	0	0	0	0	0	0	0	0	0	0	0	0	0	0	0	0	0	0	0	0	0	0	0	0	0	0	0	0	0	0	0	0	0	0	0	0	0	0	0	0	0	0	0	0	0	0	0	0	0	0	0	0	0	0	0	0	0	0	0	0	0	0	0	0	0	0	682310	0	0	22623	0	0	5009.7	0	0	33203	0	0	7421.8	0	0	37909	0	0	3600.3	0	0	0	0	0	0	0	0	0	0	0	2718.9	0	0	752640	0	0	23092	0	0	0	0	0	19958	0	0	8298.1	0	0	21126	0	0	6245.2	0	0	1126.7	0	0	5187.8	0	0	2362.3	0	0	2337.1	0	0	0	0	0	0	0	0	0	0	0	0	0	0	0	0	0	0	0	0	0	0	0	0	0	0	0	0	0	0	0	0	0	0	0	0	0	0	0	0	0	0	0	0	0	0	0	0	0	0	0	0	0	0	0	0	0	0	0	0	0	0	0	0	0	0	0	0	635330	0	0	21149	0	0	51785	0	0	33196	0	0	7323.8	0	0	37477	0	0	3740.3	0	0	0	0	0	0	0	0	0	0	0	2538.7	0	0	700690	0	0	21536	0	0	40103	0	0	20599	0	0	7133.4	0	0	21000	0	0	6409.4	0	0	2191.8	0	0	5222.9	0	0	2256.2	0	0	2342.8	0	0	0	0	0	0	0	0	0	0	0	0	0	0	0	0	0	0	0	0	0	0	0	0	0	0	0	0	0	0	0	0	0	0	0	0	0	0	0	0	0	0	0	0	0	0	0	0	0	0	0	0	0	0	0	0	0	0	0	0	0	0	0	0	0	0	0	0	1	0	0	1	0	0	1	0	0	1	0	0	1	0	0	1	0	0	1	0	0	0	0	0	0	0	0	0	0	0	1	0	0	1	0	0	1	0	0	0	0	0	1	0	0	1	0	0	1	0	0	1	0	0	1	0	0	1	0	0	1	0	0	1	0	0	86996000	86996000	0	0	NaN	0	0	51429000	35567000	NaN	NaN	NaN	NaN	0	0	0	0	0	0	51429000	0	0	35567000	0	0													+		6637	5501	262	262	24253	26660	81338;81339	98462;98463	81338	98462	Salomon_082520_rerun_TMT1_PV_SF03	9673	81338	98462	Salomon_082520_rerun_TMT1_PV_SF03	9673	81338	98462	Salomon_082520_rerun_TMT1_PV_SF03	9673
		REV__Q80Y98	REV__Q80Y98				0.99361	21.9173	0.0187056	59.871	12.139	59.871													0.99361	21.9173	0.0187056	59.871	+	1	Y		X;X;X;X;X;X;X;X;X;X;X;X;X;X;X;Phospho (STY);X;X;X;X;X;X;X;X;X;X;X;X;X;X;X	XXXXXXXXXXXXXXPPPPPPPPPPPPPPPXX	IY(0.994)AVPDFPHY(0.006)INFFK	IY(22)AVPDFPHY(-22)INFFK	2	3	3.7365	48904	0	0	0	0	0	0	0	0	0	0	0	0	0	0	0	0	0	0	0	0	0	0	0	0	0	0	0	0	0	0	0	0	45532	0	0	0	0	0	3099.5	0	0	0	0	0	0	0	0	0	0	0	0	0	0	0	0	0	0	0	0	0	0	0	0	0	0	1	0	0	0	0	0	0	0	0	0	0	0	0	0	0	0	0	0	0	0	0	0	0	0	0	0	0	0	0	0	0	0	0	0	0	0	0	0	0	0	0	0	0	0	0	0	0	0	0	0	0	0	0	0	0	0	0	0	0	0	0	0	0	0	0	0	0	0	0	0	0	0	0	0	0	0	0	0	0	0	0	0	0	0	0	0	0	0	0	0	0	0	0	0	0	0	0	0	0	0	0	0	0	0	0	0	0	0	0	0	0	0	0	0	0	0	0	0	0	0	0	0	0	0	0	0	0	0	0	0	0	0	48904	0	0	0	0	0	0	0	0	0	0	0	0	0	0	0	0	0	0	0	0	0	0	0	0	0	0	0	0	0	0	0	0	0	0	0	0	0	0	0	0	0	0	0	0	0	0	0	0	0	0	0	0	0	0	0	0	0	0	0	0	0	0	0	0	0	0	0	0	0	0	0	0	0	0	0	0	0	0	0	0	0	0	0	0	0	0	0	0	0	0	0	0	0	0	0	0	0	0	0	0	0	0	0	0	0	0	0	0	0	0	0	0	0	0	0	0	0	0	0	0	0	0	0	0	0	0	0	0	0	0	0	45532	0	0	0	0	0	3099.5	0	0	0	0	0	0	0	0	0	0	0	0	0	0	0	0	0	0	0	0	0	0	0	0	0	0	0	0	0	0	0	0	0	0	0	0	0	0	0	0	0	0	0	0	0	0	0	0	0	0	0	0	0	0	0	0	0	0	0	0	0	0	0	0	0	0	0	0	0	0	0	0	0	0	0	0	0	0	0	0	0	0	0	0	0	0	0	0	0	0	0	0	0	0	0	0	0	0	0	0	0	0	0	0	0	0	0	0	0	0	0	0	0	0	0	0	0	0	0	0	0	0	0	0	0	1	0	0	0	0	0	0	0	0	0	0	0	0	0	0	0	0	0	0	0	0	0	0	0	0	0	0	0	0	0	0	0	0	4404400	4404400	0	0	NaN	0	0	0	4404400	NaN	NaN	NaN	NaN	0	0	0	0	0	0	0	0	0	4404400	0	0													+		6638	5503	166	166	14957	16352	51488	63001	51488	63001	Salomon_082520_rerun_TMT1_PV_SF12	30723	51488	63001	Salomon_082520_rerun_TMT1_PV_SF12	30723	51488	63001	Salomon_082520_rerun_TMT1_PV_SF12	30723
		REV__Q8BJZ7	REV__Q8BJZ7				0.959416	15.8738	0.00995988	81.594	30.716	64.297									0.959416	15.8738	0.0140502	81.594	0.914461	12.271	0.00995988	72.23	+	1	Y		X;X;X;X;X;X;X;X;X;X;X;X;Oxidation (M);X;X;Phospho (STY);X;X;X;X;X;X;X;X;X;X;X;X;X;X;X	XXXXXXXXXXXPPPPPPPPPXXXXXXXXXXX	S(0.016)MLWY(0.959)NS(0.025)LK	S(-18)MLWY(16)NS(-16)LK	5	3	-0.21812	810170	0	0	49767	0	0	0	0	0	39466	0	0	15188	0	0	44502	0	0	9963.2	0	0	849.57	0	0	11022	0	0	3496.3	0	0	2055.8	0	0	754250	0	0	46400	0	0	42679	0	0	41065	0	0	13564	0	0	44045	0	0	10204	0	0	2539.4	0	0	10849	0	0	3305.6	0	0	2214.1	0	0	4	0	0	3	0	0	0	0	0	3	0	0	4	0	0	3	0	0	2	0	0	1	0	0	2	0	0	1	0	0	1	0	0	0	0	0	0	0	0	0	0	0	0	0	0	0	0	0	0	0	0	0	0	0	0	0	0	0	0	0	0	0	0	0	0	0	0	0	0	0	0	0	0	0	0	0	0	0	0	0	0	0	0	0	0	0	0	0	0	0	0	0	0	0	0	0	0	0	0	379310	0	0	11409	0	0	0	0	0	6698	0	0	4050	0	0	9552.5	0	0	1442.7	0	0	0	0	0	1506.4	0	0	0	0	0	0	0	0	430870	0	0	38358	0	0	0	0	0	32768	0	0	11138	0	0	34950	0	0	8520.5	0	0	849.57	0	0	9515.7	0	0	3496.3	0	0	2055.8	0	0	0	0	0	0	0	0	0	0	0	0	0	0	0	0	0	0	0	0	0	0	0	0	0	0	0	0	0	0	0	0	0	0	0	0	0	0	0	0	0	0	0	0	0	0	0	0	0	0	0	0	0	0	0	0	0	0	0	0	0	0	0	0	0	0	0	0	353110	0	0	10628	0	0	18879	0	0	7208.5	0	0	3342.5	0	0	9340.7	0	0	1517.1	0	0	0	0	0	1476.3	0	0	0	0	0	0	0	0	401130	0	0	35772	0	0	23799	0	0	33857	0	0	10221	0	0	34704	0	0	8687.2	0	0	2539.4	0	0	9372.3	0	0	3305.6	0	0	2214.1	0	0	0	0	0	0	0	0	0	0	0	0	0	0	0	0	0	0	0	0	0	0	0	0	0	0	0	0	0	0	0	0	0	0	0	0	0	0	0	0	0	0	0	0	0	0	0	0	0	0	0	0	0	0	0	0	0	0	0	0	0	0	0	0	0	0	0	0	2	0	0	1	0	0	0	0	0	1	0	0	2	0	0	1	0	0	1	0	0	0	0	0	1	0	0	0	0	0	0	0	0	2	0	0	2	0	0	0	0	0	2	0	0	2	0	0	2	0	0	1	0	0	1	0	0	1	0	0	1	0	0	1	0	0	55248000	55248000	0	0	NaN	0	0	8075100	4821900	NaN	NaN	NaN	NaN	0	0	0	0	0	0	8075100	0	0	4821900	0	0													+		6639	5505	111	111	24649	27094;27095	82563;82564;82566;82567	99905;99906;99908;99909	82564	99906	Salomon_082520_TMT1_PV_SF09	17638	82567	99909	Salomon_082520_TMT1_PV_SF09	21078	82566	99908	Salomon_082520_rerun_TMT1_PV_SF09	20316
		REV__Q8C180	REV__Q8C180				0.969383	15.8259	0.0159332	57.788	17.294	57.788	0.969383	15.8259	0.0159332	57.788														1	Y		X;X;X;X;X;X;X;X;X;X;X;X;X;X;X;Phospho (STY);X;X;X;X;X;X;X;X;X;X;X;X;X;X;X	PPPPPPPPPPPPPPPPPPXXXXXXXXXXXXX	GVGSAS(0.005)PIS(0.025)LGNINEY(0.969)VK	GVGS(-43)AS(-23)PIS(-16)LGNINEY(16)VK	16	3	0.95975	18467	0	0	19059	0	0	0	0	0	13069	0	0	3568.8	0	0	13782	0	0	3576.3	0	0	657.37	0	0	4775	0	0	0	0	0	1384.4	0	0	17195	0	0	17762	0	0	0	0	0	13766	0	0	3422.2	0	0	13701	0	0	3664.3	0	0	1311	0	0	4685	0	0	0	0	0	1440.5	0	0	1	0	0	1	0	0	0	0	0	1	0	0	1	0	0	1	0	0	1	0	0	1	0	0	1	0	0	0	0	0	1	0	0	18467	0	0	19059	0	0	0	0	0	13069	0	0	3568.8	0	0	13782	0	0	3576.3	0	0	657.37	0	0	4775	0	0	0	0	0	1384.4	0	0	0	0	0	0	0	0	0	0	0	0	0	0	0	0	0	0	0	0	0	0	0	0	0	0	0	0	0	0	0	0	0	0	0	0	0	0	0	0	0	0	0	0	0	0	0	0	0	0	0	0	0	0	0	0	0	0	0	0	0	0	0	0	0	0	0	0	0	0	0	0	0	0	0	0	0	0	0	0	0	0	0	0	0	0	0	0	0	0	0	0	0	0	0	0	0	0	0	0	0	17195	0	0	17762	0	0	0	0	0	13766	0	0	3422.2	0	0	13701	0	0	3664.3	0	0	1311	0	0	4685	0	0	0	0	0	1440.5	0	0	0	0	0	0	0	0	0	0	0	0	0	0	0	0	0	0	0	0	0	0	0	0	0	0	0	0	0	0	0	0	0	0	0	0	0	0	0	0	0	0	0	0	0	0	0	0	0	0	0	0	0	0	0	0	0	0	0	0	0	0	0	0	0	0	0	0	0	0	0	0	0	0	0	0	0	0	0	0	0	0	0	0	0	0	0	0	0	0	0	0	0	0	0	0	0	0	0	0	0	1	0	0	1	0	0	0	0	0	1	0	0	1	0	0	1	0	0	1	0	0	1	0	0	1	0	0	0	0	0	1	0	0	0	0	0	0	0	0	0	0	0	0	0	0	0	0	0	0	0	0	0	0	0	0	0	0	0	0	0	0	0	0	0	0	0	0	0	0	0	0	0	0	0	0	0	0	0	0	0	0	0	0	0	0	0	0	0	0	0	0	0	0	0	0	0	0	0	0	0	0	0	0	0	0	0	0	0	0	0	0	0	0	0	0	0	0	0	0	0	0	0	0	0	0	0	0	0	0	0	0	0	13211000	13211000	0	0	NaN	13211000	0	0	0	NaN	NaN	NaN	NaN	13211000	0	0	0	0	0	0	0	0	0	0	0													+		6640	5508	203	203	12467	13659	42733	51740	42733	51740	Salomon_082520_TMT1_control_SF12	21109	42733	51740	Salomon_082520_TMT1_control_SF12	21109	42733	51740	Salomon_082520_TMT1_control_SF12	21109
		REV__Q8C2W8	REV__Q8C2W8				1	57.8586	0.0283435	59.35	23.406	57.859									1	57.8586	0.0283435	59.35					+	1	Y		X;X;X;X;X;X;X;X;X;X;X;X;X;X;X;Phospho (STY);X;X;X;X;X;X;X;X;X;X;X;X;X;X;X	XXXXXXXXXXXXXXPPPPPPPPPXXXXXXXX	EY(1)NFDEKPR	EY(58)NFDEKPR	2	3	-4.3413	683950	0	0	0	0	0	15307	0	0	14118	0	0	8352.4	0	0	11100	0	0	0	0	0	0	0	0	0	0	0	0	0	0	1299	0	0	636940	0	0	0	0	0	61117	0	0	13361	0	0	8700.6	0	0	11244	0	0	0	0	0	0	0	0	0	0	0	0	0	0	1212.9	0	0	2	0	0	0	0	0	1	0	0	2	0	0	2	0	0	2	0	0	0	0	0	0	0	0	0	0	0	0	0	0	1	0	0	0	0	0	0	0	0	0	0	0	0	0	0	0	0	0	0	0	0	0	0	0	0	0	0	0	0	0	0	0	0	0	0	0	0	0	0	0	0	0	0	0	0	0	0	0	0	0	0	0	0	0	0	0	0	0	0	0	0	0	0	0	0	0	0	0	0	683950	0	0	0	0	0	15307	0	0	14118	0	0	8352.4	0	0	11100	0	0	0	0	0	0	0	0	0	0	0	0	0	0	1299	0	0	0	0	0	0	0	0	0	0	0	0	0	0	0	0	0	0	0	0	0	0	0	0	0	0	0	0	0	0	0	0	0	0	0	0	0	0	0	0	0	0	0	0	0	0	0	0	0	0	0	0	0	0	0	0	0	0	0	0	0	0	0	0	0	0	0	0	0	0	0	0	0	0	0	0	0	0	0	0	0	0	0	0	0	0	0	0	0	0	0	0	0	0	0	0	0	0	0	0	0	636940	0	0	0	0	0	61117	0	0	13361	0	0	8700.6	0	0	11244	0	0	0	0	0	0	0	0	0	0	0	0	0	0	1212.9	0	0	0	0	0	0	0	0	0	0	0	0	0	0	0	0	0	0	0	0	0	0	0	0	0	0	0	0	0	0	0	0	0	0	0	0	0	0	0	0	0	0	0	0	0	0	0	0	0	0	0	0	0	0	0	0	0	0	0	0	0	0	0	0	0	0	0	0	0	0	0	0	0	0	0	0	0	0	0	0	0	0	0	0	0	0	0	0	0	0	0	0	0	0	0	0	0	0	0	0	0	2	0	0	0	0	0	1	0	0	2	0	0	2	0	0	2	0	0	0	0	0	0	0	0	0	0	0	0	0	0	1	0	0	0	0	0	0	0	0	0	0	0	0	0	0	0	0	0	0	0	0	0	0	0	0	0	0	0	0	0	0	0	0	0	0	0	112800000	112800000	0	0	NaN	0	0	106270000	0	NaN	NaN	NaN	NaN	0	0	0	0	0	0	106270000	0	0	0	0	0													+		6641	5509	377	377	9025	9901	30666;30667	36730;36731	30667	36731	Salomon_082520_TMT1_PV_SF01	11122	30666	36730	Salomon_082520_TMT1_PV_SF01	10565	30666	36730	Salomon_082520_TMT1_PV_SF01	10565
		REV__Q8JZN7	REV__Q8JZN7				0.5	0	0.00354737	79.974	27.395	79.974									0.5	0	0.00354737	79.974					+	1	Y		X;X;X;X;X;X;X;X;X;X;X;X;X;X;X;Phospho (STY);X;X;X;X;X;X;X;X;X;X;X;X;X;X;X	XXXXXXXXXXXXPPPPPPPPPPPXXXXXXXX	AQAY(0.5)Y(0.5)FLESIR	AQAY(0)Y(0)FLES(-61)IR	4	3	-1.2725	113510	0	0	10309	0	0	0	0	0	8543.3	0	0	3286.9	0	0	7252.8	0	0	2062.1	0	0	0	0	0	2067.7	0	0	0	0	0	0	0	0	105680	0	0	9612.9	0	0	7199.5	0	0	8821	0	0	3077.4	0	0	7305.3	0	0	2155.9	0	0	0	0	0	2029.9	0	0	0	0	0	0	0	0	1	0	0	1	0	0	0	0	0	1	0	0	1	0	0	1	0	0	1	0	0	0	0	0	1	0	0	0	0	0	0	0	0	0	0	0	0	0	0	0	0	0	0	0	0	0	0	0	0	0	0	0	0	0	0	0	0	0	0	0	0	0	0	0	0	0	0	0	0	0	0	0	0	0	0	0	0	0	0	0	0	0	0	0	0	0	0	0	0	0	0	0	0	0	0	0	0	0	0	113510	0	0	10309	0	0	0	0	0	8543.3	0	0	3286.9	0	0	7252.8	0	0	2062.1	0	0	0	0	0	2067.7	0	0	0	0	0	0	0	0	0	0	0	0	0	0	0	0	0	0	0	0	0	0	0	0	0	0	0	0	0	0	0	0	0	0	0	0	0	0	0	0	0	0	0	0	0	0	0	0	0	0	0	0	0	0	0	0	0	0	0	0	0	0	0	0	0	0	0	0	0	0	0	0	0	0	0	0	0	0	0	0	0	0	0	0	0	0	0	0	0	0	0	0	0	0	0	0	0	0	0	0	0	0	0	0	0	0	0	105680	0	0	9612.9	0	0	7199.5	0	0	8821	0	0	3077.4	0	0	7305.3	0	0	2155.9	0	0	0	0	0	2029.9	0	0	0	0	0	0	0	0	0	0	0	0	0	0	0	0	0	0	0	0	0	0	0	0	0	0	0	0	0	0	0	0	0	0	0	0	0	0	0	0	0	0	0	0	0	0	0	0	0	0	0	0	0	0	0	0	0	0	0	0	0	0	0	0	0	0	0	0	0	0	0	0	0	0	0	0	0	0	0	0	0	0	0	0	0	0	0	0	0	0	0	0	0	0	0	0	0	0	0	0	0	0	0	0	0	0	0	1	0	0	1	0	0	0	0	0	1	0	0	1	0	0	1	0	0	1	0	0	0	0	0	1	0	0	0	0	0	0	0	0	0	0	0	0	0	0	0	0	0	0	0	0	0	0	0	0	0	0	0	0	0	0	0	0	0	0	0	0	0	0	0	0	0	8665700	8665700	0	0	NaN	0	0	8665700	0	NaN	NaN	NaN	NaN	0	0	0	0	0	0	8665700	0	0	0	0	0													+		6642	5510	460	460	2173	2372	7434	9008	7434	9008	Salomon_082520_TMT1_PV_SF03	12711	7434	9008	Salomon_082520_TMT1_PV_SF03	12711	7434	9008	Salomon_082520_TMT1_PV_SF03	12711
		REV__Q8JZN7	REV__Q8JZN7				0.5	0	0.00354737	79.974	27.395	79.974									0.5	0	0.00354737	79.974					+	1	Y		X;X;X;X;X;X;X;X;X;X;X;X;X;X;X;X;X;X;X;X;X;X;X;X;X;X;X;X;X;X;X	XXXXXXXXXXXXXXXXXXXXXXXXXXXXXXX	AQAY(0.5)Y(0.5)FLESIR	AQAY(0)Y(0)FLES(-61)IR	5	3	-1.2725	113510	0	0	10309	0	0	0	0	0	8543.3	0	0	3286.9	0	0	7252.8	0	0	2062.1	0	0	0	0	0	2067.7	0	0	0	0	0	0	0	0	105680	0	0	9612.9	0	0	7199.5	0	0	8821	0	0	3077.4	0	0	7305.3	0	0	2155.9	0	0	0	0	0	2029.9	0	0	0	0	0	0	0	0	1	0	0	1	0	0	0	0	0	1	0	0	1	0	0	1	0	0	1	0	0	0	0	0	1	0	0	0	0	0	0	0	0	0	0	0	0	0	0	0	0	0	0	0	0	0	0	0	0	0	0	0	0	0	0	0	0	0	0	0	0	0	0	0	0	0	0	0	0	0	0	0	0	0	0	0	0	0	0	0	0	0	0	0	0	0	0	0	0	0	0	0	0	0	0	0	0	0	0	113510	0	0	10309	0	0	0	0	0	8543.3	0	0	3286.9	0	0	7252.8	0	0	2062.1	0	0	0	0	0	2067.7	0	0	0	0	0	0	0	0	0	0	0	0	0	0	0	0	0	0	0	0	0	0	0	0	0	0	0	0	0	0	0	0	0	0	0	0	0	0	0	0	0	0	0	0	0	0	0	0	0	0	0	0	0	0	0	0	0	0	0	0	0	0	0	0	0	0	0	0	0	0	0	0	0	0	0	0	0	0	0	0	0	0	0	0	0	0	0	0	0	0	0	0	0	0	0	0	0	0	0	0	0	0	0	0	0	0	0	105680	0	0	9612.9	0	0	7199.5	0	0	8821	0	0	3077.4	0	0	7305.3	0	0	2155.9	0	0	0	0	0	2029.9	0	0	0	0	0	0	0	0	0	0	0	0	0	0	0	0	0	0	0	0	0	0	0	0	0	0	0	0	0	0	0	0	0	0	0	0	0	0	0	0	0	0	0	0	0	0	0	0	0	0	0	0	0	0	0	0	0	0	0	0	0	0	0	0	0	0	0	0	0	0	0	0	0	0	0	0	0	0	0	0	0	0	0	0	0	0	0	0	0	0	0	0	0	0	0	0	0	0	0	0	0	0	0	0	0	0	0	1	0	0	1	0	0	0	0	0	1	0	0	1	0	0	1	0	0	1	0	0	0	0	0	1	0	0	0	0	0	0	0	0	0	0	0	0	0	0	0	0	0	0	0	0	0	0	0	0	0	0	0	0	0	0	0	0	0	0	0	0	0	0	0	0	0	8665700	8665700	0	0	NaN	0	0	8665700	0	NaN	NaN	NaN	NaN	0	0	0	0	0	0	8665700	0	0	0	0	0													+		6643	5510	461	461	2173	2372	7434	9008	7434	9008	Salomon_082520_TMT1_PV_SF03	12711	7434	9008	Salomon_082520_TMT1_PV_SF03	12711	7434	9008	Salomon_082520_TMT1_PV_SF03	12711
		REV__Q8K0G5	REV__Q8K0G5				1	94.2618	0.0263518	94.262	47.075	94.262	1	94.2618	0.0263518	94.262									1	84.2437	0.0565763	84.244		1	Y		X;X;X;X;X;X;X;X;X;X;X;X;X;X;X;Phospho (STY);X;X;X;X;X;X;X;X;X;X;X;X;X;X;X	XXXXXXXXXXPPPPPPPPXXXXXXXXXXXXX	LLIHKY(1)LR	LLIHKY(94)LR	6	3	4.9958	21184	0	0	22057	0	0	592.61	0	0	16346	0	0	6160.4	0	0	19415	0	0	5616.3	0	0	1897.8	0	0	4338.8	0	0	1816	0	0	1030.2	0	0	19729	0	0	20560	0	0	1928.8	0	0	17125	0	0	5929.1	0	0	19196	0	0	5627.3	0	0	2749.2	0	0	4352.5	0	0	1777	0	0	1067.8	0	0	2	0	0	2	0	0	1	0	0	2	0	0	2	0	0	2	0	0	1	0	0	1	0	0	2	0	0	1	0	0	1	0	0	2340.7	0	0	2731.8	0	0	0	0	0	1319.1	0	0	574.76	0	0	1228.4	0	0	0	0	0	0	0	0	918.04	0	0	0	0	0	0	0	0	0	0	0	0	0	0	0	0	0	0	0	0	0	0	0	0	0	0	0	0	0	0	0	0	0	0	0	0	0	0	0	0	0	0	0	0	0	0	0	0	0	0	0	0	0	0	0	0	0	0	0	0	0	0	0	0	0	0	0	0	0	0	0	0	0	0	18843	0	0	19325	0	0	592.61	0	0	15027	0	0	5585.6	0	0	18187	0	0	5616.3	0	0	1897.8	0	0	3420.8	0	0	1816	0	0	1030.2	0	0	2179.5	0	0	2543.8	0	0	0	0	0	1444.1	0	0	536.66	0	0	1229.4	0	0	0	0	0	0	0	0	861.2	0	0	0	0	0	0	0	0	0	0	0	0	0	0	0	0	0	0	0	0	0	0	0	0	0	0	0	0	0	0	0	0	0	0	0	0	0	0	0	0	0	0	0	0	0	0	0	0	0	0	0	0	0	0	0	0	0	0	0	0	0	0	0	0	0	0	0	0	0	0	0	0	0	0	17549	0	0	18016	0	0	1928.8	0	0	15681	0	0	5392.4	0	0	17966	0	0	5627.3	0	0	2749.2	0	0	3491.3	0	0	1777	0	0	1067.8	0	0	1	0	0	1	0	0	0	0	0	1	0	0	1	0	0	1	0	0	0	0	0	0	0	0	1	0	0	0	0	0	0	0	0	0	0	0	0	0	0	0	0	0	0	0	0	0	0	0	0	0	0	0	0	0	0	0	0	0	0	0	0	0	0	0	0	0	0	0	0	0	0	0	0	0	0	0	0	0	0	0	0	0	0	0	0	0	0	0	0	0	0	0	0	0	0	0	0	0	0	1	0	0	1	0	0	1	0	0	1	0	0	1	0	0	1	0	0	1	0	0	1	0	0	1	0	0	1	0	0	1	0	0	14355000	14355000	0	0	NaN	1019200	0	0	13336000	NaN	NaN	NaN	NaN	1019200	0	0	0	0	0	0	0	0	13336000	0	0													+		6644	5511	6	6	17321	18907	58657;58658	71686;71687	58658	71687	Salomon_082520_TMT1_control_SF01	12601	58658	71687	Salomon_082520_TMT1_control_SF01	12601	58658	71687	Salomon_082520_TMT1_control_SF01	12601
		REV__Q8R262	REV__Q8R262				1	79.0329	0.01441	98.03	34.465	79.033	1	83.2289	0.0346654	83.229	1	81.6724	0.0373262	81.672	1	79.0329	0.0346654	83.229	1	98.0302	0.01441	98.03		1	Y		X;X;X;X;X;X;X;X;X;X;X;X;X;X;X;Phospho (STY);X;X;X;X;X;X;X;X;X;X;X;X;X;X;X	XXXXXXXXXXXXPPPPPPPXXXXXXXXXXXX	MALY(1)VAK	MALY(79)VAK	4	2	0.49515	368240	0	0	387460	0	0	34.429	0	0	338850	0	0	93011	0	0	334100	0	0	80013	0	0	18221	0	0	87445	0	0	28157	0	0	23119	0	0	342800	0	0	361360	0	0	16162	0	0	349040	0	0	88301	0	0	333550	0	0	82070	0	0	33697	0	0	86353	0	0	26981	0	0	24293	0	0	5	0	0	5	0	0	1	0	0	5	0	0	5	0	0	5	0	0	5	0	0	4	0	0	5	0	0	4	0	0	5	0	0	89359	0	0	104400	0	0	0	0	0	88415	0	0	26202	0	0	86962	0	0	17334	0	0	6215.5	0	0	22733	0	0	10186	0	0	6603.3	0	0	62950	0	0	59056	0	0	34.429	0	0	57273	0	0	16519	0	0	55264	0	0	17436	0	0	3628.9	0	0	14808	0	0	5971.5	0	0	4721.4	0	0	116070	0	0	122470	0	0	0	0	0	105540	0	0	25447	0	0	102750	0	0	20933	0	0	2656.6	0	0	28710	0	0	2257.7	0	0	6027.2	0	0	99853	0	0	101530	0	0	0	0	0	87617	0	0	24843	0	0	89120	0	0	24310	0	0	5719.7	0	0	21194	0	0	9741.3	0	0	5767	0	0	83174	0	0	97361	0	0	2908.6	0	0	91305	0	0	24666	0	0	86866	0	0	18213	0	0	10513	0	0	22318	0	0	9785	0	0	6869.3	0	0	58613	0	0	55099	0	0	4600.8	0	0	58524	0	0	15864	0	0	55263	0	0	17557	0	0	6365.6	0	0	14821	0	0	5735.6	0	0	4866.8	0	0	108050	0	0	114210	0	0	3339.6	0	0	108820	0	0	24088	0	0	102600	0	0	21710	0	0	6673	0	0	28062	0	0	2111.9	0	0	6516.4	0	0	92957	0	0	94688	0	0	5313.5	0	0	90389	0	0	23683	0	0	88823	0	0	24590	0	0	10145	0	0	21150	0	0	9348.1	0	0	6040.8	0	0	1	0	0	1	0	0	0	0	0	1	0	0	1	0	0	1	0	0	1	0	0	1	0	0	1	0	0	1	0	0	1	0	0	1	0	0	1	0	0	1	0	0	1	0	0	1	0	0	1	0	0	1	0	0	1	0	0	1	0	0	1	0	0	1	0	0	2	0	0	2	0	0	0	0	0	2	0	0	2	0	0	2	0	0	2	0	0	1	0	0	2	0	0	1	0	0	2	0	0	1	0	0	1	0	0	0	0	0	1	0	0	1	0	0	1	0	0	1	0	0	1	0	0	1	0	0	1	0	0	1	0	0	91290000	91290000	0	0	NaN	20362000	17009000	22366000	19244000	NaN	NaN	NaN	NaN	20362000	0	0	17009000	0	0	22366000	0	0	19244000	0	0													+		6645	5512	215	215	19001	20725	64035;64036;64037;64038;64039	78171;78172;78173;78174;78175	64039	78175	Salomon_082520_TMT1_PV_SF05	5549	64036	78172	Salomon_082520_rerun_TMT1_PV_SF05	4992	64036	78172	Salomon_082520_rerun_TMT1_PV_SF05	4992
		REV__Q91WA9	REV__Q91WA9				1	67.382	0.0172239	86.113	16.689	86.113									0.999996	53.5028	0.0509704	72.234	1	67.382	0.0172239	86.113	+	1	Y		X;X;X;X;X;X;X;X;X;X;X;X;X;X;X;Phospho (STY);X;X;X;X;X;X;X;X;X;X;X;X;X;X;X	XXXXXXXXXXXXXXXPPPPPPPPXXXXXXXX	Y(1)LVLYALR	Y(67)LVLY(-67)ALR	1	2	4.1146	6435.8	0	0	3923.4	0	0	0	0	0	3324.2	0	0	1556.5	0	0	4681.4	0	0	1255.1	0	0	0	0	0	802.45	0	0	0	0	0	0	0	0	5992.4	0	0	3658.7	0	0	0	0	0	3453.9	0	0	1484.9	0	0	4580.2	0	0	1274.9	0	0	0	0	0	776.71	0	0	0	0	0	0	0	0	2	0	0	2	0	0	0	0	0	2	0	0	2	0	0	2	0	0	2	0	0	0	0	0	1	0	0	0	0	0	0	0	0	0	0	0	0	0	0	0	0	0	0	0	0	0	0	0	0	0	0	0	0	0	0	0	0	0	0	0	0	0	0	0	0	0	0	0	0	0	0	0	0	0	0	0	0	0	0	0	0	0	0	0	0	0	0	0	0	0	0	0	0	0	0	0	0	0	0	0	0	0	0	0	0	0	0	0	0	0	0	0	0	0	0	0	0	0	0	0	0	0	0	0	0	0	0	0	0	0	0	0	6435.8	0	0	3923.4	0	0	0	0	0	3324.2	0	0	1556.5	0	0	4681.4	0	0	1255.1	0	0	0	0	0	802.45	0	0	0	0	0	0	0	0	0	0	0	0	0	0	0	0	0	0	0	0	0	0	0	0	0	0	0	0	0	0	0	0	0	0	0	0	0	0	0	0	0	0	0	0	0	0	0	0	0	0	0	0	0	0	0	0	0	0	0	0	0	0	0	0	0	0	0	0	0	0	0	0	0	0	0	0	0	0	0	0	0	0	0	0	0	0	0	0	0	0	0	0	0	0	0	0	0	0	0	0	0	0	0	0	0	0	0	5992.4	0	0	3658.7	0	0	0	0	0	3453.9	0	0	1484.9	0	0	4580.2	0	0	1274.9	0	0	0	0	0	776.71	0	0	0	0	0	0	0	0	0	0	0	0	0	0	0	0	0	0	0	0	0	0	0	0	0	0	0	0	0	0	0	0	0	0	0	0	0	0	0	0	0	0	0	0	0	0	0	0	0	0	0	0	0	0	0	0	0	0	0	0	0	0	0	0	0	0	0	0	0	0	0	0	0	0	0	0	0	0	0	0	0	0	0	0	0	0	0	0	0	0	0	0	0	0	0	0	0	0	0	0	0	0	0	0	0	0	0	2	0	0	2	0	0	0	0	0	2	0	0	2	0	0	2	0	0	2	0	0	0	0	0	1	0	0	0	0	0	0	0	0	40723000	40723000	0	0	NaN	0	0	9746300	30976000	NaN	NaN	NaN	NaN	0	0	0	0	0	0	9746300	0	0	30976000	0	0													+		6646	5514	8	8	31529	34717	106312;106313	128789;128790;128791	106312	128789	Salomon_082520_rerun_TMT1_PV_SF07	23893	106312	128789	Salomon_082520_rerun_TMT1_PV_SF07	23893	106312	128789	Salomon_082520_rerun_TMT1_PV_SF07	23893
		REV__Q99MY8	REV__Q99MY8				0.865421	8.1293	0.00563063	90.37	39.311	90.37									0.865421	8.1293	0.00563063	90.37					+	1	Y		X;X;X;X;X;X;X;X;X;X;X;X;X;X;X;Phospho (STY);X;X;X;X;X;X;X;X;X;X;X;X;X;X;X	XXXXXXXXXXXXXPPPPPPPPPPXXXXXXXX	WT(0.001)Y(0.865)LS(0.133)ASHIR	WT(-28)Y(8.1)LS(-8.1)AS(-48)HIR	3	2	-0.87522	77945	0	0	41661	0	0	0	0	0	35791	0	0	10321	0	0	34576	0	0	9921.7	0	0	0	0	0	9576.7	0	0	0	0	0	1965.5	0	0	72555	0	0	38852	0	0	3072.7	0	0	36909	0	0	9727.6	0	0	34521	0	0	10074	0	0	0	0	0	9487.7	0	0	0	0	0	2131.6	0	0	1	0	0	1	0	0	0	0	0	1	0	0	1	0	0	1	0	0	1	0	0	0	0	0	1	0	0	0	0	0	1	0	0	0	0	0	0	0	0	0	0	0	0	0	0	0	0	0	0	0	0	0	0	0	0	0	0	0	0	0	0	0	0	0	0	0	0	0	0	0	0	0	0	0	0	0	0	0	0	0	0	0	0	0	0	0	0	0	0	0	0	0	0	0	0	0	0	0	0	77945	0	0	41661	0	0	0	0	0	35791	0	0	10321	0	0	34576	0	0	9921.7	0	0	0	0	0	9576.7	0	0	0	0	0	1965.5	0	0	0	0	0	0	0	0	0	0	0	0	0	0	0	0	0	0	0	0	0	0	0	0	0	0	0	0	0	0	0	0	0	0	0	0	0	0	0	0	0	0	0	0	0	0	0	0	0	0	0	0	0	0	0	0	0	0	0	0	0	0	0	0	0	0	0	0	0	0	0	0	0	0	0	0	0	0	0	0	0	0	0	0	0	0	0	0	0	0	0	0	0	0	0	0	0	0	0	0	0	72555	0	0	38852	0	0	3072.7	0	0	36909	0	0	9727.6	0	0	34521	0	0	10074	0	0	0	0	0	9487.7	0	0	0	0	0	2131.6	0	0	0	0	0	0	0	0	0	0	0	0	0	0	0	0	0	0	0	0	0	0	0	0	0	0	0	0	0	0	0	0	0	0	0	0	0	0	0	0	0	0	0	0	0	0	0	0	0	0	0	0	0	0	0	0	0	0	0	0	0	0	0	0	0	0	0	0	0	0	0	0	0	0	0	0	0	0	0	0	0	0	0	0	0	0	0	0	0	0	0	0	0	0	0	0	0	0	0	0	0	1	0	0	1	0	0	0	0	0	1	0	0	1	0	0	1	0	0	1	0	0	0	0	0	1	0	0	0	0	0	1	0	0	0	0	0	0	0	0	0	0	0	0	0	0	0	0	0	0	0	0	0	0	0	0	0	0	0	0	0	0	0	0	0	0	0	29767000	29767000	0	0	0.038932	0	0	29767000	0	0	NaN	NaN	0	0	0	0	0	0	0	29767000	0	0	0	0	0													+		6647	5516	576	576	30685	33742	103267	125030	103267	125030	Salomon_082520_TMT1_PV_SF07	22255	103267	125030	Salomon_082520_TMT1_PV_SF07	22255	103267	125030	Salomon_082520_TMT1_PV_SF07	22255
		REV__Q99PV0	REV__Q99PV0				0.998875	29.482	0.0283302	86.935	12.217	86.935									0.998875	29.482	0.0283302	86.935					+	1	Y		X;X;X;X;X;X;X;X;X;X;X;X;X;X;X;Phospho (STY);X;X;X;X;X;X;X;X;X;X;X;X;X;X;X	XXXXXXXXXXXXXPPPPPPPXXXXXXXXXXX	GDY(0.999)ALT(0.001)R	GDY(29)ALT(-29)R	3	2	0.055636	109910	0	0	0	0	0	0	0	0	0	0	0	1038.5	0	0	0	0	0	0	0	0	0	0	0	0	0	0	0	0	0	0	0	0	102330	0	0	0	0	0	6568	0	0	0	0	0	903.36	0	0	0	0	0	0	0	0	0	0	0	0	0	0	0	0	0	0	0	0	1	0	0	0	0	0	0	0	0	0	0	0	1	0	0	0	0	0	0	0	0	0	0	0	0	0	0	0	0	0	0	0	0	0	0	0	0	0	0	0	0	0	0	0	0	0	0	0	0	0	0	0	0	0	0	0	0	0	0	0	0	0	0	0	0	0	0	0	0	0	0	0	0	0	0	0	0	0	0	0	0	0	0	0	0	0	0	0	0	0	0	0	0	0	0	0	0	0	0	109910	0	0	0	0	0	0	0	0	0	0	0	1038.5	0	0	0	0	0	0	0	0	0	0	0	0	0	0	0	0	0	0	0	0	0	0	0	0	0	0	0	0	0	0	0	0	0	0	0	0	0	0	0	0	0	0	0	0	0	0	0	0	0	0	0	0	0	0	0	0	0	0	0	0	0	0	0	0	0	0	0	0	0	0	0	0	0	0	0	0	0	0	0	0	0	0	0	0	0	0	0	0	0	0	0	0	0	0	0	0	0	0	0	0	0	0	0	0	0	0	0	0	0	0	0	0	0	0	0	0	0	0	0	102330	0	0	0	0	0	6568	0	0	0	0	0	903.36	0	0	0	0	0	0	0	0	0	0	0	0	0	0	0	0	0	0	0	0	0	0	0	0	0	0	0	0	0	0	0	0	0	0	0	0	0	0	0	0	0	0	0	0	0	0	0	0	0	0	0	0	0	0	0	0	0	0	0	0	0	0	0	0	0	0	0	0	0	0	0	0	0	0	0	0	0	0	0	0	0	0	0	0	0	0	0	0	0	0	0	0	0	0	0	0	0	0	0	0	0	0	0	0	0	0	0	0	0	0	0	0	0	0	0	0	0	0	0	1	0	0	0	0	0	0	0	0	0	0	0	1	0	0	0	0	0	0	0	0	0	0	0	0	0	0	0	0	0	0	0	0	0	0	0	0	0	0	0	0	0	0	0	0	0	0	0	0	0	0	0	0	0	0	0	0	0	0	0	0	0	0	0	0	0	7618500	7618500	0	0	NaN	0	0	7618500	0	NaN	NaN	NaN	NaN	0	0	0	0	0	0	7618500	0	0	0	0	0													+		6648	5517	904	904	10838	11872	36867	44354	36867	44354	Salomon_082520_TMT1_PV_SF07	6186	36867	44354	Salomon_082520_TMT1_PV_SF07	6186	36867	44354	Salomon_082520_TMT1_PV_SF07	6186
		REV__Q9EQY0	REV__Q9EQY0				0.999801	37.0556	0.0242271	84.615	8.1497	84.615									0.999801	37.0556	0.0242271	84.615					+	2	Y		X;X;X;X;X;X;X;X;X;X;X;X;X;X;X;Phospho (STY);X;X;Phospho (STY);X;X;X;X;X;X;X;X;X;X;X;X	XXXXXXXXXXXXXXXPPPPPPPPPXXXXXXX	Y(1)GVY(1)LTPTK	Y(37)GVY(40)LT(-37)PT(-58)K	1	3	-0.66046	0	558660	0	0	0	0	0	0	0	0	0	0	0	0	0	0	0	0	0	0	0	0	0	0	0	0	0	0	0	0	0	0	0	0	520130	0	0	0	0	0	34390	0	0	0	0	0	0	0	0	0	0	0	0	0	0	0	0	0	0	0	0	0	0	0	0	0	0	1	0	0	0	0	0	0	0	0	0	0	0	0	0	0	0	0	0	0	0	0	0	0	0	0	0	0	0	0	0	0	0	0	0	0	0	0	0	0	0	0	0	0	0	0	0	0	0	0	0	0	0	0	0	0	0	0	0	0	0	0	0	0	0	0	0	0	0	0	0	0	0	0	0	0	0	0	0	0	0	0	0	0	0	0	0	0	0	0	0	0	0	0	0	0	0	0	0	0	558660	0	0	0	0	0	0	0	0	0	0	0	0	0	0	0	0	0	0	0	0	0	0	0	0	0	0	0	0	0	0	0	0	0	0	0	0	0	0	0	0	0	0	0	0	0	0	0	0	0	0	0	0	0	0	0	0	0	0	0	0	0	0	0	0	0	0	0	0	0	0	0	0	0	0	0	0	0	0	0	0	0	0	0	0	0	0	0	0	0	0	0	0	0	0	0	0	0	0	0	0	0	0	0	0	0	0	0	0	0	0	0	0	0	0	0	0	0	0	0	0	0	0	0	0	0	0	0	0	0	0	0	520130	0	0	0	0	0	34390	0	0	0	0	0	0	0	0	0	0	0	0	0	0	0	0	0	0	0	0	0	0	0	0	0	0	0	0	0	0	0	0	0	0	0	0	0	0	0	0	0	0	0	0	0	0	0	0	0	0	0	0	0	0	0	0	0	0	0	0	0	0	0	0	0	0	0	0	0	0	0	0	0	0	0	0	0	0	0	0	0	0	0	0	0	0	0	0	0	0	0	0	0	0	0	0	0	0	0	0	0	0	0	0	0	0	0	0	0	0	0	0	0	0	0	0	0	0	0	0	0	0	0	0	0	1	0	0	0	0	0	0	0	0	0	0	0	0	0	0	0	0	0	0	0	0	0	0	0	0	0	0	0	0	0	0	0	0	0	0	0	0	0	0	0	0	0	0	0	0	0	0	0	0	0	0	0	0	0	0	0	0	0	0	0	0	0	0	0	0	38740000	0	38740000	0	NaN	0	0	38740000	0	NaN	NaN	NaN	NaN	0	0	0	0	0	0	0	38740000	0	0	0	0													+		6649	5521	688	688	31216	34356	105079	127216	105079	127216	Salomon_082520_TMT1_PV_SF01	19648	105079	127216	Salomon_082520_TMT1_PV_SF01	19648	105079	127216	Salomon_082520_TMT1_PV_SF01	19648
		REV__Q9EQY0	REV__Q9EQY0				0.999898	40.0027	0.0242271	84.615	8.1497	84.615									0.999898	40.0027	0.0242271	84.615					+	2	Y		X;X;X;X;X;X;X;X;X;X;X;X;Phospho (STY);X;X;Phospho (STY);X;X;X;X;X;X;X;X;X;X;X;X;X;X;X	XXXXXXXXXXXXPPPPPPPPPXXXXXXXXXX	Y(1)GVY(1)LTPTK	Y(37)GVY(40)LT(-37)PT(-58)K	4	3	-0.66046	0	558660	0	0	0	0	0	0	0	0	0	0	0	0	0	0	0	0	0	0	0	0	0	0	0	0	0	0	0	0	0	0	0	0	520130	0	0	0	0	0	34390	0	0	0	0	0	0	0	0	0	0	0	0	0	0	0	0	0	0	0	0	0	0	0	0	0	0	1	0	0	0	0	0	0	0	0	0	0	0	0	0	0	0	0	0	0	0	0	0	0	0	0	0	0	0	0	0	0	0	0	0	0	0	0	0	0	0	0	0	0	0	0	0	0	0	0	0	0	0	0	0	0	0	0	0	0	0	0	0	0	0	0	0	0	0	0	0	0	0	0	0	0	0	0	0	0	0	0	0	0	0	0	0	0	0	0	0	0	0	0	0	0	0	0	0	0	558660	0	0	0	0	0	0	0	0	0	0	0	0	0	0	0	0	0	0	0	0	0	0	0	0	0	0	0	0	0	0	0	0	0	0	0	0	0	0	0	0	0	0	0	0	0	0	0	0	0	0	0	0	0	0	0	0	0	0	0	0	0	0	0	0	0	0	0	0	0	0	0	0	0	0	0	0	0	0	0	0	0	0	0	0	0	0	0	0	0	0	0	0	0	0	0	0	0	0	0	0	0	0	0	0	0	0	0	0	0	0	0	0	0	0	0	0	0	0	0	0	0	0	0	0	0	0	0	0	0	0	0	520130	0	0	0	0	0	34390	0	0	0	0	0	0	0	0	0	0	0	0	0	0	0	0	0	0	0	0	0	0	0	0	0	0	0	0	0	0	0	0	0	0	0	0	0	0	0	0	0	0	0	0	0	0	0	0	0	0	0	0	0	0	0	0	0	0	0	0	0	0	0	0	0	0	0	0	0	0	0	0	0	0	0	0	0	0	0	0	0	0	0	0	0	0	0	0	0	0	0	0	0	0	0	0	0	0	0	0	0	0	0	0	0	0	0	0	0	0	0	0	0	0	0	0	0	0	0	0	0	0	0	0	0	1	0	0	0	0	0	0	0	0	0	0	0	0	0	0	0	0	0	0	0	0	0	0	0	0	0	0	0	0	0	0	0	0	0	0	0	0	0	0	0	0	0	0	0	0	0	0	0	0	0	0	0	0	0	0	0	0	0	0	0	0	0	0	0	0	38740000	0	38740000	0	NaN	0	0	38740000	0	NaN	NaN	NaN	NaN	0	0	0	0	0	0	0	38740000	0	0	0	0													+		6650	5521	691	691	31216	34356	105079	127216	105079	127216	Salomon_082520_TMT1_PV_SF01	19648	105079	127216	Salomon_082520_TMT1_PV_SF01	19648	105079	127216	Salomon_082520_TMT1_PV_SF01	19648
		REV__Q9QUM0	REV__Q9QUM0				0.989803	19.8706	0.00751647	114.54	58.029	114.54									0.989803	19.8706	0.00751647	114.54	0.96058	13.8682	0.0497434	76.847	+	1	Y		X;X;X;X;X;X;X;X;X;X;X;X;X;X;X;Phospho (STY);X;X;X;X;X;X;X;X;X;X;X;X;X;X;X	XXXXXXXXXXXPPPPPPPXXXXXXXXXXXXX	ACPS(0.01)Y(0.99)ER	ACPS(-20)Y(20)ER	5	2	-1.0948	159410	0	0	0	0	0	0	0	0	0	0	0	0	0	0	0	0	0	0	0	0	0	0	0	0	0	0	0	0	0	0	0	0	148390	0	0	0	0	0	7034.4	0	0	0	0	0	0	0	0	0	0	0	0	0	0	0	0	0	0	0	0	0	0	0	0	0	0	2	0	0	0	0	0	0	0	0	0	0	0	0	0	0	0	0	0	0	0	0	0	0	0	0	0	0	0	0	0	0	0	0	0	0	0	0	0	0	0	0	0	0	0	0	0	0	0	0	0	0	0	0	0	0	0	0	0	0	0	0	0	0	0	0	0	0	0	0	0	0	0	0	0	0	0	0	0	0	0	0	0	0	0	0	0	0	0	0	0	0	0	0	0	0	0	0	0	0	109600	0	0	0	0	0	0	0	0	0	0	0	0	0	0	0	0	0	0	0	0	0	0	0	0	0	0	0	0	0	0	0	0	49814	0	0	0	0	0	0	0	0	0	0	0	0	0	0	0	0	0	0	0	0	0	0	0	0	0	0	0	0	0	0	0	0	0	0	0	0	0	0	0	0	0	0	0	0	0	0	0	0	0	0	0	0	0	0	0	0	0	0	0	0	0	0	0	0	0	0	0	0	0	0	0	0	0	0	0	0	0	0	0	0	0	0	0	0	0	0	0	0	0	0	0	0	0	0	0	0	0	0	102030	0	0	0	0	0	5215.7	0	0	0	0	0	0	0	0	0	0	0	0	0	0	0	0	0	0	0	0	0	0	0	0	0	0	46369	0	0	0	0	0	1818.7	0	0	0	0	0	0	0	0	0	0	0	0	0	0	0	0	0	0	0	0	0	0	0	0	0	0	0	0	0	0	0	0	0	0	0	0	0	0	0	0	0	0	0	0	0	0	0	0	0	0	0	0	0	0	0	0	0	0	0	0	0	0	0	0	0	0	0	0	0	0	0	0	0	0	0	0	0	0	0	0	0	0	0	0	0	0	0	0	0	0	0	0	1	0	0	0	0	0	0	0	0	0	0	0	0	0	0	0	0	0	0	0	0	0	0	0	0	0	0	0	0	0	0	0	0	1	0	0	0	0	0	0	0	0	0	0	0	0	0	0	0	0	0	0	0	0	0	0	0	0	0	0	0	0	0	0	0	0	19733000	19733000	0	0	NaN	0	0	9562000	10171000	NaN	NaN	NaN	NaN	0	0	0	0	0	0	9562000	0	0	10171000	0	0													+		6651	5522	860	860	436	464	1424;1425	1679;1680	1425	1680	Salomon_082520_TMT1_PV_SF11	3169	1425	1680	Salomon_082520_TMT1_PV_SF11	3169	1425	1680	Salomon_082520_TMT1_PV_SF11	3169
		REV__Q9Z2Z9	REV__Q9Z2Z9				1	96.4916	0.00782747	96.492	7.3494	96.492									1	96.4916	0.00782747	96.492					+	1	Y		X;X;X;X;X;X;X;X;X;X;X;X;X;X;X;Phospho (STY);X;X;X;X;X;X;X;X;X;X;X;X;X;X;X	XXXXXXXXXXXXXXPPPPPPPPXXXXXXXXX	QY(1)LEEDLK	QY(96)LEEDLK	2	2	-0.44036	49240	0	0	0	0	0	0	0	0	2376.1	0	0	1088.9	0	0	2291.2	0	0	960.42	0	0	0	0	0	0	0	0	0	0	0	0	0	0	45839	0	0	0	0	0	2360.9	0	0	2254.9	0	0	972.78	0	0	2287.8	0	0	951.18	0	0	0	0	0	0	0	0	0	0	0	0	0	0	1	0	0	0	0	0	0	0	0	1	0	0	1	0	0	1	0	0	1	0	0	0	0	0	0	0	0	0	0	0	0	0	0	0	0	0	0	0	0	0	0	0	0	0	0	0	0	0	0	0	0	0	0	0	0	0	0	0	0	0	0	0	0	0	0	0	0	0	0	0	0	0	0	0	0	0	0	0	0	0	0	0	0	0	0	0	0	0	0	0	0	0	0	0	0	0	0	0	0	49240	0	0	0	0	0	0	0	0	2376.1	0	0	1088.9	0	0	2291.2	0	0	960.42	0	0	0	0	0	0	0	0	0	0	0	0	0	0	0	0	0	0	0	0	0	0	0	0	0	0	0	0	0	0	0	0	0	0	0	0	0	0	0	0	0	0	0	0	0	0	0	0	0	0	0	0	0	0	0	0	0	0	0	0	0	0	0	0	0	0	0	0	0	0	0	0	0	0	0	0	0	0	0	0	0	0	0	0	0	0	0	0	0	0	0	0	0	0	0	0	0	0	0	0	0	0	0	0	0	0	0	0	0	0	0	0	0	45839	0	0	0	0	0	2360.9	0	0	2254.9	0	0	972.78	0	0	2287.8	0	0	951.18	0	0	0	0	0	0	0	0	0	0	0	0	0	0	0	0	0	0	0	0	0	0	0	0	0	0	0	0	0	0	0	0	0	0	0	0	0	0	0	0	0	0	0	0	0	0	0	0	0	0	0	0	0	0	0	0	0	0	0	0	0	0	0	0	0	0	0	0	0	0	0	0	0	0	0	0	0	0	0	0	0	0	0	0	0	0	0	0	0	0	0	0	0	0	0	0	0	0	0	0	0	0	0	0	0	0	0	0	0	0	0	0	0	1	0	0	0	0	0	0	0	0	1	0	0	1	0	0	1	0	0	1	0	0	0	0	0	0	0	0	0	0	0	0	0	0	0	0	0	0	0	0	0	0	0	0	0	0	0	0	0	0	0	0	0	0	0	0	0	0	0	0	0	0	0	0	0	0	0	6765300	6765300	0	0	NaN	0	0	6765300	0	NaN	NaN	NaN	NaN	0	0	0	0	0	0	6765300	0	0	0	0	0													+		6652	5526	612	612	22835	25104	76960	93237	76960	93237	Salomon_082520_TMT1_PV_SF05	16335	76960	93237	Salomon_082520_TMT1_PV_SF05	16335	76960	93237	Salomon_082520_TMT1_PV_SF05	16335
		REV__V9GXC5	REV__V9GXC5				0.999991	51.4205	0.00593653	69.716	22.474	69.716									0.999939	43.1137	0.0165086	61.409	0.999991	51.4205	0.00593653	69.716	+	1	Y		X;X;X;X;X;X;X;X;X;X;X;X;X;X;X;Phospho (STY);X;X;X;X;X;X;X;X;X;X;X;X;X;X;X	XXXXXXXXXXXXXXXPPPPPPPPPPPPPPPX	Y(1)FAQHGAGTAHHLSR	Y(51)FAQHGAGT(-51)AHHLS(-58)R	1	3	-0.86221	5035100	0	0	0	0	0	0	0	0	0	0	0	0	0	0	0	0	0	0	0	0	0	0	0	0	0	0	0	0	0	0	0	0	4687200	0	0	0	0	0	219540	0	0	0	0	0	0	0	0	0	0	0	0	0	0	0	0	0	0	0	0	0	0	0	0	0	0	2	0	0	0	0	0	0	0	0	0	0	0	0	0	0	0	0	0	0	0	0	0	0	0	0	0	0	0	0	0	0	0	0	0	0	0	0	0	0	0	0	0	0	0	0	0	0	0	0	0	0	0	0	0	0	0	0	0	0	0	0	0	0	0	0	0	0	0	0	0	0	0	0	0	0	0	0	0	0	0	0	0	0	0	0	0	0	0	0	0	0	0	0	0	0	0	0	0	0	5004400	0	0	0	0	0	0	0	0	0	0	0	0	0	0	0	0	0	0	0	0	0	0	0	0	0	0	0	0	0	0	0	0	30770	0	0	0	0	0	0	0	0	0	0	0	0	0	0	0	0	0	0	0	0	0	0	0	0	0	0	0	0	0	0	0	0	0	0	0	0	0	0	0	0	0	0	0	0	0	0	0	0	0	0	0	0	0	0	0	0	0	0	0	0	0	0	0	0	0	0	0	0	0	0	0	0	0	0	0	0	0	0	0	0	0	0	0	0	0	0	0	0	0	0	0	0	0	0	0	0	0	0	4658500	0	0	0	0	0	218080	0	0	0	0	0	0	0	0	0	0	0	0	0	0	0	0	0	0	0	0	0	0	0	0	0	0	28644	0	0	0	0	0	1467	0	0	0	0	0	0	0	0	0	0	0	0	0	0	0	0	0	0	0	0	0	0	0	0	0	0	0	0	0	0	0	0	0	0	0	0	0	0	0	0	0	0	0	0	0	0	0	0	0	0	0	0	0	0	0	0	0	0	0	0	0	0	0	0	0	0	0	0	0	0	0	0	0	0	0	0	0	0	0	0	0	0	0	0	0	0	0	0	0	0	0	0	1	0	0	0	0	0	0	0	0	0	0	0	0	0	0	0	0	0	0	0	0	0	0	0	0	0	0	0	0	0	0	0	0	1	0	0	0	0	0	0	0	0	0	0	0	0	0	0	0	0	0	0	0	0	0	0	0	0	0	0	0	0	0	0	0	0	579480000	579480000	0	0	NaN	0	0	574220000	5253900	NaN	NaN	NaN	NaN	0	0	0	0	0	0	574220000	0	0	5253900	0	0													+		6653	5527	1	1	31035	34157	104533;104534	126540;126541	104533	126540	Salomon_082520_rerun_TMT1_PV_SF01	15621	104533	126540	Salomon_082520_rerun_TMT1_PV_SF01	15621	104533	126540	Salomon_082520_rerun_TMT1_PV_SF01	15621
S4R1W5;Q3ULB0	445;313	S4R1W5	S4R1W5		Rbm6	tr|S4R1W5|S4R1W5_MOUSE RNA-binding motif protein 6 OS=Mus musculus OX=10090 GN=Rbm6 PE=1 SV=1;tr|Q3ULB0|Q3ULB0_MOUSE RNA-binding motif protein 6 OS=Mus musculus OX=10090 GN=Rbm6 PE=1 SV=1	1	77.379	0.0136797	77.379	52.444	77.379									1	77.379	0.0136797	77.379					+	1	Y	GKMSRDAQQDLQDQDYRTGPSEEKPNRLIRL	X;X;X;X;X;X;X;X;X;X;X;X;X;X;X;Phospho (STY);X;X;X;X;X;X;X;X;X;X;X;X;X;X;X	XXXXXPPPPPPPPPPPPXXXXXXXXXXXXXX	DAQQDLQDQDY(1)R	DAQQDLQDQDY(77)R	11	2	-1.4284	2046.3	0	0	0	0	0	0	0	0	0	0	0	0	0	0	0	0	0	0	0	0	0	0	0	0	0	0	0	0	0	0	0	0	2046.3	0	0	0	0	0	0	0	0	0	0	0	0	0	0	0	0	0	0	0	0	0	0	0	0	0	0	0	0	0	0	0	0	1	0	0	0	0	0	0	0	0	0	0	0	0	0	0	0	0	0	0	0	0	0	0	0	0	0	0	0	0	0	0	0	0	0	0	0	0	0	0	0	0	0	0	0	0	0	0	0	0	0	0	0	0	0	0	0	0	0	0	0	0	0	0	0	0	0	0	0	0	0	0	0	0	0	0	0	0	0	0	0	0	0	0	0	0	0	0	0	0	0	0	0	0	0	0	0	0	0	0	2046.3	0	0	0	0	0	0	0	0	0	0	0	0	0	0	0	0	0	0	0	0	0	0	0	0	0	0	0	0	0	0	0	0	0	0	0	0	0	0	0	0	0	0	0	0	0	0	0	0	0	0	0	0	0	0	0	0	0	0	0	0	0	0	0	0	0	0	0	0	0	0	0	0	0	0	0	0	0	0	0	0	0	0	0	0	0	0	0	0	0	0	0	0	0	0	0	0	0	0	0	0	0	0	0	0	0	0	0	0	0	0	0	0	0	0	0	0	0	0	0	0	0	0	0	0	0	0	0	0	0	0	0	2046.3	0	0	0	0	0	0	0	0	0	0	0	0	0	0	0	0	0	0	0	0	0	0	0	0	0	0	0	0	0	0	0	0	0	0	0	0	0	0	0	0	0	0	0	0	0	0	0	0	0	0	0	0	0	0	0	0	0	0	0	0	0	0	0	0	0	0	0	0	0	0	0	0	0	0	0	0	0	0	0	0	0	0	0	0	0	0	0	0	0	0	0	0	0	0	0	0	0	0	0	0	0	0	0	0	0	0	0	0	0	0	0	0	0	0	0	0	0	0	0	0	0	0	0	0	0	0	0	0	0	0	0	1	0	0	0	0	0	0	0	0	0	0	0	0	0	0	0	0	0	0	0	0	0	0	0	0	0	0	0	0	0	0	0	0	0	0	0	0	0	0	0	0	0	0	0	0	0	0	0	0	0	0	0	0	0	0	0	0	0	0	0	0	0	0	0	0	0	1692500	1692500	0	0	NaN	0	0	1692500	0	NaN	NaN	NaN	NaN	0	0	0	0	0	0	1692500	0	0	0	0	0															6654	5528	445	445	3819	4162	12964	15529	12964	15529	Salomon_082520_TMT1_PV_SF08	8281	12964	15529	Salomon_082520_TMT1_PV_SF08	8281	12964	15529	Salomon_082520_TMT1_PV_SF08	8281
S4R1W5	85	S4R1W5	S4R1W5		Rbm6	tr|S4R1W5|S4R1W5_MOUSE RNA-binding motif protein 6 OS=Mus musculus OX=10090 GN=Rbm6 PE=1 SV=1	1	165.582	1.69244E-28	165.58	127.28	165.58									1	165.582	1.69244E-28	165.58					+	1	Y	EHSFSYGGRDGPHGDYQGGEGPGHDFRGGDF	X;X;X;X;X;X;X;X;X;X;X;X;X;X;X;Phospho (STY);X;X;X;X;X;X;X;X;X;X;X;X;X;X;X	XXXXXXXXXPPPPPPPPPPPPPPPPPPXXXX	DGPHGDY(1)QGGEGPGHDFR	DGPHGDY(170)QGGEGPGHDFR	7	3	1.4013	9012.5	0	0	0	0	0	0	0	0	0	0	0	0	0	0	0	0	0	0	0	0	0	0	0	0	0	0	0	0	0	0	0	0	9012.5	0	0	0	0	0	0	0	0	0	0	0	0	0	0	0	0	0	0	0	0	0	0	0	0	0	0	0	0	0	0	0	0	1	0	0	0	0	0	0	0	0	0	0	0	0	0	0	0	0	0	0	0	0	0	0	0	0	0	0	0	0	0	0	0	0	0	0	0	0	0	0	0	0	0	0	0	0	0	0	0	0	0	0	0	0	0	0	0	0	0	0	0	0	0	0	0	0	0	0	0	0	0	0	0	0	0	0	0	0	0	0	0	0	0	0	0	0	0	0	0	0	0	0	0	0	0	0	0	0	0	0	9012.5	0	0	0	0	0	0	0	0	0	0	0	0	0	0	0	0	0	0	0	0	0	0	0	0	0	0	0	0	0	0	0	0	0	0	0	0	0	0	0	0	0	0	0	0	0	0	0	0	0	0	0	0	0	0	0	0	0	0	0	0	0	0	0	0	0	0	0	0	0	0	0	0	0	0	0	0	0	0	0	0	0	0	0	0	0	0	0	0	0	0	0	0	0	0	0	0	0	0	0	0	0	0	0	0	0	0	0	0	0	0	0	0	0	0	0	0	0	0	0	0	0	0	0	0	0	0	0	0	0	0	0	9012.5	0	0	0	0	0	0	0	0	0	0	0	0	0	0	0	0	0	0	0	0	0	0	0	0	0	0	0	0	0	0	0	0	0	0	0	0	0	0	0	0	0	0	0	0	0	0	0	0	0	0	0	0	0	0	0	0	0	0	0	0	0	0	0	0	0	0	0	0	0	0	0	0	0	0	0	0	0	0	0	0	0	0	0	0	0	0	0	0	0	0	0	0	0	0	0	0	0	0	0	0	0	0	0	0	0	0	0	0	0	0	0	0	0	0	0	0	0	0	0	0	0	0	0	0	0	0	0	0	0	0	0	1	0	0	0	0	0	0	0	0	0	0	0	0	0	0	0	0	0	0	0	0	0	0	0	0	0	0	0	0	0	0	0	0	0	0	0	0	0	0	0	0	0	0	0	0	0	0	0	0	0	0	0	0	0	0	0	0	0	0	0	0	0	0	0	0	0	0	0	0	0	NaN	0	0	0	0	NaN	NaN	NaN	NaN	0	0	0	0	0	0	0	0	0	0	0	0															6655	5528	85	85	4333	4735	14654	17563	14654	17563	Salomon_082520_TMT1_PV_SF12	4936	14654	17563	Salomon_082520_TMT1_PV_SF12	4936	14654	17563	Salomon_082520_TMT1_PV_SF12	4936
S4R1W5;Q3ULB0	401;269	S4R1W5	S4R1W5		Rbm6	tr|S4R1W5|S4R1W5_MOUSE RNA-binding motif protein 6 OS=Mus musculus OX=10090 GN=Rbm6 PE=1 SV=1;tr|Q3ULB0|Q3ULB0_MOUSE RNA-binding motif protein 6 OS=Mus musculus OX=10090 GN=Rbm6 PE=1 SV=1	0.966059	14.5428	0.00551513	85.672	52.445	69.729									0.819358	6.56654	0.00584285	68.944	0.966059	14.5428	0.00551513	85.672	+	1	Y	KEEGDLDFLGQQDTDYRSIEYCDVDHRLPGN	X;X;X;X;X;X;X;X;X;X;X;X;X;X;X;Phospho (STY);X;X;X;X;Phospho (STY);X;X;X;X;X;X;X;X;X;X	XPPPPPPPPPPPPPPPPXXXXXXXXXXXXXX	EEGDLDFLGQQDT(0.034)DY(0.966)R	EEGDLDFLGQQDT(-15)DY(15)R	15	3	-1.3699	285220	0	0	3235	0	0	630.1	0	0	2221.3	0	0	0	0	0	1902.7	0	0	726.55	0	0	0	0	0	0	0	0	0	0	0	0	0	0	265550	0	0	3014.8	0	0	17555	0	0	2332.9	0	0	0	0	0	1915.2	0	0	676.49	0	0	0	0	0	0	0	0	0	0	0	0	0	0	3	0	0	2	0	0	1	0	0	2	0	0	0	0	0	2	0	0	1	0	0	0	0	0	0	0	0	0	0	0	0	0	0	0	0	0	0	0	0	0	0	0	0	0	0	0	0	0	0	0	0	0	0	0	0	0	0	0	0	0	0	0	0	0	0	0	0	0	0	0	0	0	0	0	0	0	0	0	0	0	0	0	0	0	0	0	0	0	0	0	0	0	0	0	0	0	0	0	0	118860	0	0	0	0	0	0	0	0	0	0	0	0	0	0	0	0	0	0	0	0	0	0	0	0	0	0	0	0	0	0	0	0	166360	0	0	3235	0	0	630.1	0	0	2221.3	0	0	0	0	0	1902.7	0	0	726.55	0	0	0	0	0	0	0	0	0	0	0	0	0	0	0	0	0	0	0	0	0	0	0	0	0	0	0	0	0	0	0	0	0	0	0	0	0	0	0	0	0	0	0	0	0	0	0	0	0	0	0	0	0	0	0	0	0	0	0	0	0	0	0	0	0	0	0	0	0	0	0	0	0	0	0	0	0	0	0	0	110670	0	0	0	0	0	7746.5	0	0	0	0	0	0	0	0	0	0	0	0	0	0	0	0	0	0	0	0	0	0	0	0	0	0	154880	0	0	3014.8	0	0	9808.5	0	0	2332.9	0	0	0	0	0	1915.2	0	0	676.49	0	0	0	0	0	0	0	0	0	0	0	0	0	0	0	0	0	0	0	0	0	0	0	0	0	0	0	0	0	0	0	0	0	0	0	0	0	0	0	0	0	0	0	0	0	0	0	0	0	0	0	0	0	0	0	0	0	0	0	0	0	0	0	0	0	0	0	0	0	0	0	0	0	0	0	0	0	0	0	0	1	0	0	0	0	0	0	0	0	0	0	0	0	0	0	0	0	0	0	0	0	0	0	0	0	0	0	0	0	0	0	0	0	2	0	0	2	0	0	1	0	0	2	0	0	0	0	0	2	0	0	1	0	0	0	0	0	0	0	0	0	0	0	0	0	0	17896000	17896000	0	0	NaN	0	0	8081800	9813700	NaN	NaN	NaN	NaN	0	0	0	0	0	0	8081800	0	0	9813700	0	0															6656	5528	401	401	6574	7228	22489;22490;22491	26999;27000;27001;27002	22489	26999	Salomon_082520_rerun_TMT1_PV_SF09	21666	22490	27001	Salomon_082520_rerun_TMT1_PV_SF09	21708	22489	26999	Salomon_082520_rerun_TMT1_PV_SF09	21666
S4R1W5;Q3ULB0	406;274	S4R1W5	S4R1W5		Rbm6	tr|S4R1W5|S4R1W5_MOUSE RNA-binding motif protein 6 OS=Mus musculus OX=10090 GN=Rbm6 PE=1 SV=1;tr|Q3ULB0|Q3ULB0_MOUSE RNA-binding motif protein 6 OS=Mus musculus OX=10090 GN=Rbm6 PE=1 SV=1	1	64.5751	3.87941E-06	155.58	109.16	141.95									1	64.5751	3.87941E-06	155.58	0.995721	23.668	0.0040219	131.22	+	1	Y	LDFLGQQDTDYRSIEYCDVDHRLPGNQIFGY	X;X;X;X;X;X;X;X;X;X;Phospho (STY);X;X;X;X;Phospho (STY);X;X;X;X;X;X;X;X;X;X;X;X;X;X;X	XXXXXXXXXXXXPPPPPPPPPPXXXXXXXXX	SIEY(1)CDVDHR	S(-65)IEY(65)CDVDHR	4	3	-0.2022	520140	0	0	0	0	0	0	0	0	0	0	0	0	0	0	0	0	0	0	0	0	0	0	0	0	0	0	0	0	0	0	0	0	485270	0	0	0	0	0	26061	0	0	0	0	0	0	0	0	0	0	0	0	0	0	0	0	0	0	0	0	0	0	0	0	0	0	3	0	0	0	0	0	0	0	0	0	0	0	0	0	0	0	0	0	0	0	0	0	0	0	0	0	0	0	0	0	0	0	0	0	0	0	0	0	0	0	0	0	0	0	0	0	0	0	0	0	0	0	0	0	0	0	0	0	0	0	0	0	0	0	0	0	0	0	0	0	0	0	0	0	0	0	0	0	0	0	0	0	0	0	0	0	0	0	0	0	0	0	0	0	0	0	0	0	0	515380	0	0	0	0	0	0	0	0	0	0	0	0	0	0	0	0	0	0	0	0	0	0	0	0	0	0	0	0	0	0	0	0	4755.6	0	0	0	0	0	0	0	0	0	0	0	0	0	0	0	0	0	0	0	0	0	0	0	0	0	0	0	0	0	0	0	0	0	0	0	0	0	0	0	0	0	0	0	0	0	0	0	0	0	0	0	0	0	0	0	0	0	0	0	0	0	0	0	0	0	0	0	0	0	0	0	0	0	0	0	0	0	0	0	0	0	0	0	0	0	0	0	0	0	0	0	0	0	0	0	0	0	0	480510	0	0	0	0	0	26061	0	0	0	0	0	0	0	0	0	0	0	0	0	0	0	0	0	0	0	0	0	0	0	0	0	0	4755.6	0	0	0	0	0	0	0	0	0	0	0	0	0	0	0	0	0	0	0	0	0	0	0	0	0	0	0	0	0	0	0	0	0	0	0	0	0	0	0	0	0	0	0	0	0	0	0	0	0	0	0	0	0	0	0	0	0	0	0	0	0	0	0	0	0	0	0	0	0	0	0	0	0	0	0	0	0	0	0	0	0	0	0	0	0	0	0	0	0	0	0	0	0	0	0	0	0	0	2	0	0	0	0	0	0	0	0	0	0	0	0	0	0	0	0	0	0	0	0	0	0	0	0	0	0	0	0	0	0	0	0	1	0	0	0	0	0	0	0	0	0	0	0	0	0	0	0	0	0	0	0	0	0	0	0	0	0	0	0	0	0	0	0	0	36670000	36670000	0	0	NaN	0	0	7123800	0	NaN	NaN	NaN	NaN	0	0	0	0	0	0	7123800	0	0	0	0	0															6657	5528	406	406	24186	26591	81138;81139;81140	98232;98233;98234	81139	98233	Salomon_082520_TMT1_PV_SF10	7449	81140	98234	Salomon_082520_TMT1_PV_SF10	7459	81140	98234	Salomon_082520_TMT1_PV_SF10	7459
S4R1W5;Q3ULB0	295;163	S4R1W5	S4R1W5		Rbm6	tr|S4R1W5|S4R1W5_MOUSE RNA-binding motif protein 6 OS=Mus musculus OX=10090 GN=Rbm6 PE=1 SV=1;tr|Q3ULB0|Q3ULB0_MOUSE RNA-binding motif protein 6 OS=Mus musculus OX=10090 GN=Rbm6 PE=1 SV=1	0.999983	47.7831	0.00241279	96.113	55.12	81.565									0.999983	47.7831	0.00241279	96.113					+	1	Y	FKDREMPPMDPKVLDYIQPSPQEREHSGMNM	X;X;X;X;X;X;X;X;X;X;X;X;X;X;X;Phospho (STY);X;X;X;X;X;X;X;X;X;X;X;X;X;X;X	XXXXXXXXXXXXPPPPPPPPPPPPXXXXXXX	VLDY(1)IQPSPQER	VLDY(48)IQPS(-48)PQER	4	3	-0.085436	394390	0	0	0	0	0	0	0	0	4554.8	0	0	0	0	0	4069.6	0	0	0	0	0	0	0	0	0	0	0	0	0	0	0	0	0	367180	0	0	0	0	0	22810	0	0	4317.7	0	0	0	0	0	4084.3	0	0	0	0	0	0	0	0	0	0	0	0	0	0	0	0	0	2	0	0	0	0	0	0	0	0	1	0	0	0	0	0	1	0	0	0	0	0	0	0	0	0	0	0	0	0	0	0	0	0	0	0	0	0	0	0	0	0	0	0	0	0	0	0	0	0	0	0	0	0	0	0	0	0	0	0	0	0	0	0	0	0	0	0	0	0	0	0	0	0	0	0	0	0	0	0	0	0	0	0	0	0	0	0	0	0	0	0	0	0	0	0	0	0	0	0	394390	0	0	0	0	0	0	0	0	4554.8	0	0	0	0	0	4069.6	0	0	0	0	0	0	0	0	0	0	0	0	0	0	0	0	0	0	0	0	0	0	0	0	0	0	0	0	0	0	0	0	0	0	0	0	0	0	0	0	0	0	0	0	0	0	0	0	0	0	0	0	0	0	0	0	0	0	0	0	0	0	0	0	0	0	0	0	0	0	0	0	0	0	0	0	0	0	0	0	0	0	0	0	0	0	0	0	0	0	0	0	0	0	0	0	0	0	0	0	0	0	0	0	0	0	0	0	0	0	0	0	0	0	0	0	367180	0	0	0	0	0	22810	0	0	4317.7	0	0	0	0	0	4084.3	0	0	0	0	0	0	0	0	0	0	0	0	0	0	0	0	0	0	0	0	0	0	0	0	0	0	0	0	0	0	0	0	0	0	0	0	0	0	0	0	0	0	0	0	0	0	0	0	0	0	0	0	0	0	0	0	0	0	0	0	0	0	0	0	0	0	0	0	0	0	0	0	0	0	0	0	0	0	0	0	0	0	0	0	0	0	0	0	0	0	0	0	0	0	0	0	0	0	0	0	0	0	0	0	0	0	0	0	0	0	0	0	0	0	0	0	2	0	0	0	0	0	0	0	0	1	0	0	0	0	0	1	0	0	0	0	0	0	0	0	0	0	0	0	0	0	0	0	0	0	0	0	0	0	0	0	0	0	0	0	0	0	0	0	0	0	0	0	0	0	0	0	0	0	0	0	0	0	0	0	0	0	59642000	59642000	0	0	NaN	0	0	28469000	0	NaN	NaN	NaN	NaN	0	0	0	0	0	0	28469000	0	0	0	0	0															6658	5528	295	295	29065	31976	97940;97941	118423;118424	97940	118423	Salomon_082520_TMT1_PV_SF02	20725	97941	118424	Salomon_082520_TMT1_PV_SF02	20727	97941	118424	Salomon_082520_TMT1_PV_SF02	20727
S4R270;D3Z6Q9;A0A5F8MQ05;S4R2J8;S4R171	51;51;51;51;51	S4R270	S4R270	Bridging integrator 2	Bin2	tr|S4R270|S4R270_MOUSE Bridging integrator 2 OS=Mus musculus OX=10090 GN=Bin2 PE=1 SV=1;sp|D3Z6Q9|BIN2_MOUSE Bridging integrator 2 OS=Mus musculus OX=10090 GN=Bin2 PE=1 SV=1;tr|A0A5F8MQ05|A0A5F8MQ05_MOUSE Bridging integrator 2 OS=Mus musculus OX=10090 GN=B	0.999887	39.6216	1.28384E-06	119.46	66.931	119.46									0.999887	39.6216	1.28384E-06	119.46					+	1	Y	VETKDERFEQSASNFYQQQAEGHKLYKDLKN	X;X;X;X;X;X;X;X;X;X;X;X;X;X;X;Phospho (STY);X;X;X;X;X;X;X;X;X;X;X;X;X;X;X	XXXXXXXPPPPPPPPPPPPPPPPPXXXXXXX	FEQSASNFY(1)QQQAEGHK	FEQS(-54)AS(-40)NFY(40)QQQAEGHK	9	3	0.69304	19521	0	0	0	0	0	0	0	0	0	0	0	0	0	0	0	0	0	0	0	0	0	0	0	0	0	0	0	0	0	0	0	0	18173	0	0	0	0	0	1030.7	0	0	0	0	0	0	0	0	0	0	0	0	0	0	0	0	0	0	0	0	0	0	0	0	0	0	1	0	0	0	0	0	0	0	0	0	0	0	0	0	0	0	0	0	0	0	0	0	0	0	0	0	0	0	0	0	0	0	0	0	0	0	0	0	0	0	0	0	0	0	0	0	0	0	0	0	0	0	0	0	0	0	0	0	0	0	0	0	0	0	0	0	0	0	0	0	0	0	0	0	0	0	0	0	0	0	0	0	0	0	0	0	0	0	0	0	0	0	0	0	0	0	0	0	0	19521	0	0	0	0	0	0	0	0	0	0	0	0	0	0	0	0	0	0	0	0	0	0	0	0	0	0	0	0	0	0	0	0	0	0	0	0	0	0	0	0	0	0	0	0	0	0	0	0	0	0	0	0	0	0	0	0	0	0	0	0	0	0	0	0	0	0	0	0	0	0	0	0	0	0	0	0	0	0	0	0	0	0	0	0	0	0	0	0	0	0	0	0	0	0	0	0	0	0	0	0	0	0	0	0	0	0	0	0	0	0	0	0	0	0	0	0	0	0	0	0	0	0	0	0	0	0	0	0	0	0	0	18173	0	0	0	0	0	1030.7	0	0	0	0	0	0	0	0	0	0	0	0	0	0	0	0	0	0	0	0	0	0	0	0	0	0	0	0	0	0	0	0	0	0	0	0	0	0	0	0	0	0	0	0	0	0	0	0	0	0	0	0	0	0	0	0	0	0	0	0	0	0	0	0	0	0	0	0	0	0	0	0	0	0	0	0	0	0	0	0	0	0	0	0	0	0	0	0	0	0	0	0	0	0	0	0	0	0	0	0	0	0	0	0	0	0	0	0	0	0	0	0	0	0	0	0	0	0	0	0	0	0	0	0	0	1	0	0	0	0	0	0	0	0	0	0	0	0	0	0	0	0	0	0	0	0	0	0	0	0	0	0	0	0	0	0	0	0	0	0	0	0	0	0	0	0	0	0	0	0	0	0	0	0	0	0	0	0	0	0	0	0	0	0	0	0	0	0	0	0	0	23255000	23255000	0	0	0.3105	0	0	23255000	0	0	0	0.92459	0	0	0	0	0	0	0	23255000	0	0	0	0	0															6659	5530	51	51	9357	10277	31916	38324	31916	38324	Salomon_082520_TMT1_PV_SF03	13350	31916	38324	Salomon_082520_TMT1_PV_SF03	13350	31916	38324	Salomon_082520_TMT1_PV_SF03	13350
S4R270;D3Z6Q9;S4R1B8;A0A5F8MQ05;S4R171	128;128;101;128;128	S4R270	S4R270	Bridging integrator 2	Bin2	tr|S4R270|S4R270_MOUSE Bridging integrator 2 OS=Mus musculus OX=10090 GN=Bin2 PE=1 SV=1;sp|D3Z6Q9|BIN2_MOUSE Bridging integrator 2 OS=Mus musculus OX=10090 GN=Bin2 PE=1 SV=1;tr|S4R1B8|S4R1B8_MOUSE Bridging integrator 2 OS=Mus musculus OX=10090 GN=Bin2 PE=1	0.792624	5.82943	0.00209155	82.908	43.642	82.908													0.792624	5.82943	0.00209155	82.908	+	1	Y	YEEKLADQALRTMENYVSQFSEIKERIAKRG	X;X;X;X;X;X;X;X;X;X;X;X;X;X;X;Phospho (STY);X;X;X;X;X;X;X;X;X;X;X;X;X;X;X	XXXXXXXXXXXPPPPPPPPPPPPPXXXXXXX	T(0.207)MENY(0.793)VSQFSEIK	T(-5.8)MENY(5.8)VS(-34)QFS(-58)EIK	5	3	1.2299	152600	0	0	1010.7	0	0	0	0	0	0	0	0	788.37	0	0	0	0	0	0	0	0	0	0	0	0	0	0	0	0	0	0	0	0	142060	0	0	939.36	0	0	7719.7	0	0	0	0	0	553.76	0	0	0	0	0	0	0	0	0	0	0	0	0	0	0	0	0	0	0	0	1	0	0	1	0	0	0	0	0	0	0	0	1	0	0	0	0	0	0	0	0	0	0	0	0	0	0	0	0	0	0	0	0	0	0	0	0	0	0	0	0	0	0	0	0	0	0	0	0	0	0	0	0	0	0	0	0	0	0	0	0	0	0	0	0	0	0	0	0	0	0	0	0	0	0	0	0	0	0	0	0	0	0	0	0	0	0	0	0	0	0	0	0	0	0	0	0	0	0	0	0	0	0	0	0	0	0	0	0	0	0	0	0	0	0	0	0	0	0	0	0	0	0	0	0	0	0	0	0	0	0	0	152600	0	0	1010.7	0	0	0	0	0	0	0	0	788.37	0	0	0	0	0	0	0	0	0	0	0	0	0	0	0	0	0	0	0	0	0	0	0	0	0	0	0	0	0	0	0	0	0	0	0	0	0	0	0	0	0	0	0	0	0	0	0	0	0	0	0	0	0	0	0	0	0	0	0	0	0	0	0	0	0	0	0	0	0	0	0	0	0	0	0	0	0	0	0	0	0	0	0	0	0	0	0	0	0	0	0	0	0	0	0	0	0	0	0	0	0	0	0	0	0	0	0	0	0	0	0	0	0	0	0	0	0	0	0	142060	0	0	939.36	0	0	7719.7	0	0	0	0	0	553.76	0	0	0	0	0	0	0	0	0	0	0	0	0	0	0	0	0	0	0	0	0	0	0	0	0	0	0	0	0	0	0	0	0	0	0	0	0	0	0	0	0	0	0	0	0	0	0	0	0	0	0	0	0	0	0	0	0	0	0	0	0	0	0	0	0	0	0	0	0	0	0	0	0	0	0	0	0	0	0	0	0	0	0	0	0	0	0	0	0	0	0	0	0	0	0	0	0	0	0	0	0	0	0	0	0	0	0	0	0	0	0	0	0	0	0	0	0	0	0	1	0	0	1	0	0	0	0	0	0	0	0	1	0	0	0	0	0	0	0	0	0	0	0	0	0	0	0	0	0	0	0	0	9677500	9677500	0	0	0.42369	0	0	0	9677500	NaN	NaN	0	0.48783	0	0	0	0	0	0	0	0	0	9677500	0	0															6660	5530	128	128	26928	29623	90431	109281	90431	109281	Salomon_082520_rerun_TMT1_PV_SF06	24439	90431	109281	Salomon_082520_rerun_TMT1_PV_SF06	24439	90431	109281	Salomon_082520_rerun_TMT1_PV_SF06	24439
S4R2A9	531	S4R2A9	S4R2A9		Sec31a	tr|S4R2A9|S4R2A9_MOUSE Protein transport protein Sec31A (Fragment) OS=Mus musculus OX=10090 GN=Sec31a PE=1 SV=1	0.988131	19.2052	0.000248295	113.67	65.58	113.67									0.988131	19.2052	0.000248295	113.67	0.951948	12.9693	0.000592227	104.82	+	1	Y	PVAGHSQMPRVQTQQYYPHVRIAPTVTTWSN	X;X;X;X;X;X;X;X;X;X;X;X;X;X;X;Phospho (STY);X;X;X;X;X;X;X;X;X;X;X;X;X;X;X	XXXXXXXXXXPPPPPPPPPPPXXXXXXXXXX	VQTQQY(0.988)Y(0.012)PHVR	VQT(-55)QQY(19)Y(-19)PHVR	6	3	0.60328	178240	0	0	0	0	0	0	0	0	1361.5	0	0	0	0	0	2315.3	0	0	817.35	0	0	0	0	0	0	0	0	0	0	0	0	0	0	165940	0	0	0	0	0	10465	0	0	1291	0	0	0	0	0	2247.8	0	0	761.03	0	0	0	0	0	0	0	0	0	0	0	0	0	0	2	0	0	0	0	0	0	0	0	1	0	0	0	0	0	2	0	0	1	0	0	0	0	0	0	0	0	0	0	0	0	0	0	0	0	0	0	0	0	0	0	0	0	0	0	0	0	0	0	0	0	0	0	0	0	0	0	0	0	0	0	0	0	0	0	0	0	0	0	0	0	0	0	0	0	0	0	0	0	0	0	0	0	0	0	0	0	0	0	0	0	0	0	0	0	0	0	0	0	90010	0	0	0	0	0	0	0	0	0	0	0	0	0	0	1069.2	0	0	0	0	0	0	0	0	0	0	0	0	0	0	0	0	0	88230	0	0	0	0	0	0	0	0	1361.5	0	0	0	0	0	1246.1	0	0	817.35	0	0	0	0	0	0	0	0	0	0	0	0	0	0	0	0	0	0	0	0	0	0	0	0	0	0	0	0	0	0	0	0	0	0	0	0	0	0	0	0	0	0	0	0	0	0	0	0	0	0	0	0	0	0	0	0	0	0	0	0	0	0	0	0	0	0	0	0	0	0	0	0	0	0	0	0	0	0	0	0	83806	0	0	0	0	0	6037.5	0	0	0	0	0	0	0	0	999.26	0	0	0	0	0	0	0	0	0	0	0	0	0	0	0	0	0	82137	0	0	0	0	0	4428	0	0	1291	0	0	0	0	0	1248.6	0	0	761.03	0	0	0	0	0	0	0	0	0	0	0	0	0	0	0	0	0	0	0	0	0	0	0	0	0	0	0	0	0	0	0	0	0	0	0	0	0	0	0	0	0	0	0	0	0	0	0	0	0	0	0	0	0	0	0	0	0	0	0	0	0	0	0	0	0	0	0	0	0	0	0	0	0	0	0	0	0	0	0	0	1	0	0	0	0	0	0	0	0	0	0	0	0	0	0	1	0	0	0	0	0	0	0	0	0	0	0	0	0	0	0	0	0	1	0	0	0	0	0	0	0	0	1	0	0	0	0	0	1	0	0	1	0	0	0	0	0	0	0	0	0	0	0	0	0	0	16874000	16874000	0	0	NaN	0	0	9439900	7434100	NaN	NaN	NaN	NaN	0	0	0	0	0	0	9439900	0	0	7434100	0	0															6661	5531	531	531	29693	32656	99993;99994	120908;120909	99994	120909	Salomon_082520_TMT1_PV_SF03	8158	99994	120909	Salomon_082520_TMT1_PV_SF03	8158	99994	120909	Salomon_082520_TMT1_PV_SF03	8158
V9GX50	9	V9GX50	V9GX50		Fli1	tr|V9GX50|V9GX50_MOUSE Friend leukemia integration 1 transcription factor (Fragment) OS=Mus musculus OX=10090 GN=Fli1 PE=1 SV=8	0.999449	36.438	0.00128917	52.576	21.889	52.576													0.999449	36.438	0.00128917	52.576		2	Y	_______MTASGSPDYGQPHKINPLPPQQEW	X;X;X;X;X;X;X;X;X;X;X;X;Phospho (STY);X;X;Phospho (STY);X;X;X;X;X;X;X;X;X;X;X;X;X;X;X	XXXXXXXXPPPPPPPPPPPPPXXXXXXXXXX	T(0.096)AS(0.096)GS(0.809)PDY(0.999)GQPHK	T(-9.3)AS(-9.3)GS(9.3)PDY(36)GQPHK	8	2	-0.48301	0	44342	0	0	0	0	0	0	0	0	0	0	0	0	0	0	0	0	0	0	0	0	0	0	0	0	0	0	0	0	0	0	0	0	41283	0	0	0	0	0	2474.3	0	0	0	0	0	0	0	0	0	0	0	0	0	0	0	0	0	0	0	0	0	0	0	0	0	0	1	0	0	0	0	0	0	0	0	0	0	0	0	0	0	0	0	0	0	0	0	0	0	0	0	0	0	0	0	0	0	0	0	0	0	0	0	0	0	0	0	0	0	0	0	0	0	0	0	0	0	0	0	0	0	0	0	0	0	0	0	0	0	0	0	0	0	0	0	0	0	0	0	0	0	0	0	0	0	0	0	0	0	0	0	0	0	0	0	0	0	0	0	0	0	0	0	0	0	0	0	0	0	0	0	0	0	0	0	0	0	0	0	0	0	0	0	0	0	0	0	0	0	0	0	0	0	0	0	0	0	0	44342	0	0	0	0	0	0	0	0	0	0	0	0	0	0	0	0	0	0	0	0	0	0	0	0	0	0	0	0	0	0	0	0	0	0	0	0	0	0	0	0	0	0	0	0	0	0	0	0	0	0	0	0	0	0	0	0	0	0	0	0	0	0	0	0	0	0	0	0	0	0	0	0	0	0	0	0	0	0	0	0	0	0	0	0	0	0	0	0	0	0	0	0	0	0	0	0	0	0	0	0	0	0	0	0	0	0	0	0	0	0	0	0	0	0	0	0	0	0	0	0	0	0	0	0	0	0	0	0	0	0	0	41283	0	0	0	0	0	2474.3	0	0	0	0	0	0	0	0	0	0	0	0	0	0	0	0	0	0	0	0	0	0	0	0	0	0	0	0	0	0	0	0	0	0	0	0	0	0	0	0	0	0	0	0	0	0	0	0	0	0	0	0	0	0	0	0	0	0	0	0	0	0	0	0	0	0	0	0	0	0	0	0	0	0	0	0	0	0	0	0	0	0	0	0	0	0	0	0	0	0	0	0	0	0	0	0	0	0	0	0	0	0	0	0	0	0	0	0	0	0	0	0	0	0	0	0	0	0	0	0	0	0	0	0	0	1	0	0	0	0	0	0	0	0	0	0	0	0	0	0	0	0	0	0	0	0	0	0	0	0	0	0	0	0	0	0	0	6507100	0	6507100	0	NaN	0	0	0	6507100	NaN	NaN	NaN	NaN	0	0	0	0	0	0	0	0	0	0	6507100	0															6662	5533	9	9	25849	28449	86605	104637	86605	104637	Salomon_082520_rerun_TMT1_PV_SF09	7416	86605	104637	Salomon_082520_rerun_TMT1_PV_SF09	7416	86605	104637	Salomon_082520_rerun_TMT1_PV_SF09	7416
