## Supporting Folder 1 MaxQuant Results for "Mouse primary T cell phosphotyrosine proteomics enabled by BOOST": evidence.txt (part 6 of 69)

Sequence	Length	Modifications	Modified sequence	Oxidation (M) Probabilities	Phospho (STY) Probabilities	Oxidation (M) Score Diffs	Phospho (STY) Score Diffs	Acetyl (Protein N-term)	Oxidation (M)	Phospho (STY)	Missed cleavages	Proteins	Leading proteins	Leading razor protein	Gene names	Protein names	Type	Raw file	Experiment	MS/MS m/z	Charge	m/z	Mass	Uncalibrated - Calibrated m/z [ppm]	Uncalibrated - Calibrated m/z [Da]	Mass error [ppm]	Mass error [Da]	Uncalibrated mass error [ppm]	Uncalibrated mass error [Da]	Max intensity m/z 0	Retention time	Retention length	Calibrated retention time	Calibrated retention time start	Calibrated retention time finish	Retention time calibration	Match time difference	Match m/z difference	Match q-value	Match score	Number of data points	Number of scans	Number of isotopic peaks	PIF	Fraction of total spectrum	Base peak fraction	PEP	MS/MS count	MS/MS scan number	Score	Delta score	Combinatorics	Intensity	Reporter intensity corrected 1	Reporter intensity corrected 2	Reporter intensity corrected 3	Reporter intensity corrected 4	Reporter intensity corrected 5	Reporter intensity corrected 6	Reporter intensity corrected 7	Reporter intensity corrected 8	Reporter intensity corrected 9	Reporter intensity corrected 10	Reporter intensity corrected 11	Reporter intensity 1	Reporter intensity 2	Reporter intensity 3	Reporter intensity 4	Reporter intensity 5	Reporter intensity 6	Reporter intensity 7	Reporter intensity 8	Reporter intensity 9	Reporter intensity 10	Reporter intensity 11	Reporter intensity count 1	Reporter intensity count 2	Reporter intensity count 3	Reporter intensity count 4	Reporter intensity count 5	Reporter intensity count 6	Reporter intensity count 7	Reporter intensity count 8	Reporter intensity count 9	Reporter intensity count 10	Reporter intensity count 11	Reverse	Potential contaminant	id	Protein group IDs	Peptide ID	Mod. peptide ID	MS/MS IDs	Best MS/MS	Oxidation (M) site IDs	Phospho (STY) site IDs	Taxonomy IDs
ASAPIYSGYEK	11	Phospho (STY)	_ASAPIYS(Phospho (STY))GYEK_		ASAPIY(0.333)S(0.628)GY(0.039)EK		AS(-61)APIY(-2.8)S(2.8)GY(-12)EK	0	0	1	0	O70394	O70394	O70394	Il27ra	Interleukin-27 receptor subunit alpha	MULTI-MSMS	Salomon_082520_TMT1_PV_SF05	3	862.438842773438	2	633.276119	1264.53768	0.22131	0.00014015	361870	229.16	361870	229.16	862.438716229173	29.388	0.45167	29.388	29.228	29.679	0					29	9	4	0.989104237943464	0.00968042526807267	0.161786702788934	4.5827E-08	1	13621	167.09	116.73	4	50580000	224530	0	0	0	0	0	0	0	0	0	0	224530	0	0	0	0	0	0	0	0	0	0	1	0	0	0	0	0	0	0	0	0	0			8048	2096	2360	2579	9693	9693		566;3819;3820	10090
ASASAQPAALSAEQAK	16	Acetyl (Protein N-term)	_(Acetyl (Protein N-term))ASASAQPAALSAEQAK_					1	0	0	0	O35127	O35127	O35127	Grcc10	Protein C10	MULTI-MSMS	Salomon_082520_rerun_TMT1_control_SF01	2	886.471862792969	2	771.891552	1541.76855	-0.44623	-0.00034444	148440	114.58	148440	114.58	886.473233121521	28.475	0.2986	28.475	28.325	28.624	0					34	13	3	0.980194346878433	0.00247750553032378	0.0102593150996812	1.8829E-38	1	10701	151.98	70.786	1	2719200	6219.2	6035.2	412.25	6060.1	1846.1	6375.1	1599.9	361.3	1111.5	908.46	544.82	5793.7	5631.6	838.57	6185.3	1788.9	6339.9	1620.6	687.22	1132	864.7	543.11	1	1	1	1	1	1	1	1	1	1	1			8049	2003	2361	2580	9694	9694			10090
ASASAQPAALSAEQAK	16	Acetyl (Protein N-term)	_(Acetyl (Protein N-term))ASASAQPAALSAEQAK_					1	0	0	0	O35127	O35127	O35127	Grcc10	Protein C10	MULTI-MSMS	Salomon_082520_rerun_TMT1_PV_SF01	4	886.47265625	2	771.891552	1541.76855	-0.31663	-0.0002444	148440	114.58	148440	114.58	886.472815767562	27.878	0.33788	27.878	27.763	28.101	-3.5527E-15					17	7	4	0.980936643466338	0.00198576247929294	0.0527375594088597	6.5312E-20	1	10836	128.88	66.298	1	3813700	812.68	686.14	0	0	0	1024.9	0	0	0	0	0	756.68	637.67	0	0	0	957.9	0	0	0	0	0	1	1	0	0	0	1	0	0	0	0	0			8050	2003	2361	2580	9695	9695			10090
ASASAQPAALSAEQAK	16	Acetyl (Protein N-term)	_(Acetyl (Protein N-term))ASASAQPAALSAEQAK_					1	0	0	0	O35127	O35127	O35127	Grcc10	Protein C10	MULTI-MSMS	Salomon_082520_TMT1_control_SF01	1	886.974426269531	2	771.891552	1541.76855	0.23363	0.00018034	148440	114.58	148440	114.58	886.472782673625	28.306	0.28753	28.306	28.169	28.456	0					51	19	4	0.987373830956168	0.00136762475469603	0.017773358481944	0.004674	1	11185	51.013	14.312	1	2391300	2945.6	3540.4	0	3131.4	0	3587.9	0	530.25	901.03	0	0	2742.6	3302	0	3230.3	0	3558.3	0	677.56	845.24	0	0	1	1	0	1	0	1	0	1	1	0	0			8051	2003	2361	2580	9696	9696			10090
ASASAQPAALSAEQAK	16	Acetyl (Protein N-term)	_(Acetyl (Protein N-term))ASASAQPAALSAEQAK_					1	0	0	0	O35127	O35127	O35127	Grcc10	Protein C10	MULTI-MSMS	Salomon_082520_TMT1_PV_SF01	3	886.472595214844	2	771.891552	1541.76855	0.44174	0.00034097	148440	114.58	148440	114.58	886.472295261046	27.82	0.26853	27.82	27.666	27.934	0					14	5	3	0.985372458953431	0.000865029694328578	0.0153254136359037	3.583E-47	1	11603	155.99	78.706	1	6171300	5343.8	6683.2	0	5117.3	1833.8	5265.9	1154.4	0	0	0	588.86	4975.6	6230.3	0	5333.3	1741.2	5237	1170.7	0	0	0	549.83	1	1	0	1	1	1	1	0	0	0	1			8052	2003	2361	2580	9697	9697			10090
ASASDGSSFVVAR	13	Unmodified	_ASASDGSSFVVAR_					0	0	0	0	Q9CYL5;B1AWD6	Q9CYL5	Q9CYL5	Glipr2	Golgi-associated plant pathogenesis-related protein 1	MULTI-MSMS	Salomon_082520_rerun_TMT1_control_SF07	2	741.890808105469	2	627.309666	1252.60478	0.037932	2.3795E-05	182660	114.58	182660	114.58	741.890907009328	23.851	0.47243	23.851	23.639	24.111	0					42	14	4	0.921701309326865	0.015406945284105	0.0522329878639424	6.7861E-08	1	8977	147.91	104.27	1	39724000	15343	13021	0	14184	4365.1	12939	3678.7	1005.7	2512.2	835.72	1196.1	14286	12154	0	14369	4168.2	12990	3731.3	1619.7	2560	823.22	1194.6	1	1	0	1	1	1	1	1	1	1	1			8053	4798	2362	2581	9698	9698			10090
ASASDGSSFVVAR	13	Unmodified	_ASASDGSSFVVAR_					0	0	0	0	Q9CYL5;B1AWD6	Q9CYL5	Q9CYL5	Glipr2	Golgi-associated plant pathogenesis-related protein 1	MULTI-MSMS	Salomon_082520_rerun_TMT1_PV_SF07	4	741.890991210938	2	627.309666	1252.60478	-2.1039	-0.0013198	182660	114.58	182650	114.58	741.89219955487	23.919	0.54047	23.919	23.665	24.205	0					33	11	4	0.994845204974599	0.0096569698042763	0.165452783864009	2.0292E-16	2	9342	179.57	138.15	1	68458000	22719	11495	0	15153	2746.3	10288	4930.2	0	3642	0	0	21153	10733	0	15128	2688.2	10439	4846.8	0	3632.2	0	0	2	1	0	2	1	1	1	0	1	0	0			8054	4798	2362	2581	9699;9700	9699			10090
ASASDGSSFVVAR	13	Unmodified	_ASASDGSSFVVAR_					0	0	0	0	Q9CYL5;B1AWD6	Q9CYL5	Q9CYL5	Glipr2	Golgi-associated plant pathogenesis-related protein 1	MULTI-MSMS	Salomon_082520_rerun_TMT1_PV_SF07	4	494.9296875	3	418.542203	1252.60478	-2.1036	-0.00088046	182510	76.388	182510	76.388	494.930672942327	23.929	0.36053	23.929	23.757	24.118	0					15	7	3	0.852579546420932	0.00383982791220924	0.0104228761854084	7.6057E-06	1	9390	134.99	94.721	1	8857400	21630	16143	0	14598	5356.5	13699	4914.6	2203.7	2747.5	1464.2	1280.1	20135	15057	928.13	14988	5083.6	13752	4941.1	2798.6	2837.9	1460.5	1280.2	1	1	0	1	1	1	1	1	1	1	1			8055	4798	2362	2581	9701	9701			10090
ASASDGSSFVVAR	13	Unmodified	_ASASDGSSFVVAR_					0	0	0	0	Q9CYL5;B1AWD6	Q9CYL5	Q9CYL5	Glipr2	Golgi-associated plant pathogenesis-related protein 1	MULTI-MSMS	Salomon_082520_TMT1_control_SF07	1	742.392395019531	2	627.309666	1252.60478	-3.9241	-0.0024616	182660	114.58	182660	114.58	741.893459867452	23.464	0.63565	23.464	23.253	23.889	0					51	16	5	0.958657414753352	0.0147622540211329	0.538907338638006	0.0034493	2	9302	97.597	56.517	1	43693000	20801	19253	0	17252	3760	15824	3607	1369	4969.1	1304.9	1178.5	19368	17958	0	17719	3601.4	15884	3708.9	2080.7	4861.1	1277.1	1254.2	2	2	0	2	1	2	1	1	1	1	1			8056	4798	2362	2581	9702;9703	9702			10090
ASASDGSSFVVAR	13	Unmodified	_ASASDGSSFVVAR_					0	0	0	0	Q9CYL5;B1AWD6	Q9CYL5	Q9CYL5	Glipr2	Golgi-associated plant pathogenesis-related protein 1	MULTI-MSMS	Salomon_082520_TMT1_control_SF07	1	495.26416015625	3	418.542203	1252.60478	-3.9234	-0.0016421	182510	76.389	182510	76.388	494.931463259736	23.446	0.35396	23.446	23.296	23.65	-3.5527E-15					19	9	3	0.968163167805245	0.0103521077891601	0.128766765268163	0.0001101	1	9337	120.57	75.206	1	5916100	14663	14288	0	14529	3669.3	13595	2830.3	928.97	3243.2	1649.3	989.23	13653	13333	0	14791	3497.2	13623	2927.5	1605.3	3201.4	1581.1	1024	1	1	0	1	1	1	1	1	1	1	1			8057	4798	2362	2581	9704	9704			10090
ASASDGSSFVVAR	13	Unmodified	_ASASDGSSFVVAR_					0	0	0	0	Q9CYL5;B1AWD6	Q9CYL5	Q9CYL5	Glipr2	Golgi-associated plant pathogenesis-related protein 1	MULTI-MSMS	Salomon_082520_TMT1_PV_SF07	3	741.890869140625	2	627.309666	1252.60478	-0.25855	-0.00016219	182660	114.58	182660	114.58	741.891120994361	23.368	0.58581	23.368	23.206	23.792	0					47	12	6	0.97749317088827	0.0325874271554136	0.69621053447987	3.3216E-10	1	9612	160.77	118.53	1	72979000	75591	50732	0	43367	14926	48328	13814	0	10032	0	3804.4	70383	47311	0	44836	14284	47841	13953	0	10150	0	3862.7	1	1	0	1	1	1	1	0	1	0	1			8058	4798	2362	2581	9705	9705			10090
ASASDGSSFVVAR	13	Unmodified	_ASASDGSSFVVAR_					0	0	0	0	Q9CYL5;B1AWD6	Q9CYL5	Q9CYL5	Glipr2	Golgi-associated plant pathogenesis-related protein 1	MULTI-MSMS	Salomon_082520_TMT1_PV_SF07	3	494.929656982422	3	418.542203	1252.60478	-0.2585	-0.00010819	182510	76.388	182510	76.388	494.929799911591	23.36	0.4983	23.36	23.25	23.748	0					20	10	4	0.895454864144639	0.00721606037585144	0.130774676883154	2.4401E-06	1	9633	141.58	97.812	1	12453000	58206	39860	0	34801	9965.2	33639	7409.3	2814.6	7755.1	0	2923.4	54195	37175	0	35843	9490.8	33648	7659.9	4333	7703	0	2969.7	1	1	0	1	1	1	1	1	1	0	1			8059	4798	2362	2581	9706	9706			10090
ASASGAMAK	9	Acetyl (Protein N-term),Oxidation (M)	_(Acetyl (Protein N-term))ASASGAM(Oxidation (M))AK_	ASASGAM(1)AK		ASASGAM(52)AK		1	1	0	0	Q9WV55	Q9WV55	Q9WV55	Vapa	Vesicle-associated membrane protein-associated protein A	MULTI-MSMS	Salomon_082520_rerun_TMT1_control_SF03	2	540.781433105469	2	426.20001	850.385467	-2.3826	-0.0010154	268850	114.58	268840	114.58	540.782387286278	12.915	0.30191	12.915	12.769	13.071	0					20	8	3	0.851277212080717	0.00435074374235477	0.0899347029385221	0.007219	1	3499	51.854	30.152	1	4085400	11442	12400	93.499	10207	3776.3	11643	2533.6	755.68	3285.8	1538.8	0	10654	11562	928.38	10589	3595.3	11528	2658.2	1341.2	3193.2	1470.6	0	1	1	1	1	1	1	1	1	1	1	0			8060	5339	2363	2582	9707	9707	1621		10090
ASASGAMAK	9	Acetyl (Protein N-term)	_(Acetyl (Protein N-term))ASASGAMAK_					1	0	0	0	Q9WV55	Q9WV55	Q9WV55	Vapa	Vesicle-associated membrane protein-associated protein A	MULTI-MSMS	Salomon_082520_rerun_TMT1_control_SF03	2	532.783813476563	2	418.202553	834.390553	-2.392	-0.0010003	273990	114.58	273990	114.58	532.784942717424	19.606	0.43023	19.606	19.412	19.842	0					22	12	2	0.964804768344202	0.0103595070557342	0.566940635355177	4.3064E-05	1	6765	55.531	10.92	1	5369000	45826	39987	112.83	36441	11777	37116	13325	2677.4	9684.2	3441.8	3282.3	42669	37299	3427.5	37436	11338	36996	13322	4483.1	9784.2	3329.9	3364.5	1	1	1	1	1	1	1	1	1	1	1			8061	5339	2363	2583	9708	9708			10090
ASASGAMAK	9	Acetyl (Protein N-term)	_(Acetyl (Protein N-term))ASASGAMAK_					1	0	0	0	Q9WV55	Q9WV55	Q9WV55	Vapa	Vesicle-associated membrane protein-associated protein A	MULTI-MSMS	Salomon_082520_rerun_TMT1_PV_SF02	4	532.783935546875	2	418.202553	834.390553	-2.0757	-0.00086806	273990	114.58	273990	114.58	532.784719197569	19.599	0.28493	19.599	19.498	19.783	0					9	6	2	0.948245838102397	0.00156399755970815	0.0224689698206208	0.00029119	1	6930	42.109	14.584	1	1823700	21067	15256	0	12775	3374.2	14718	3592.7	1146.9	3330.2	2271.3	1303.9	19613	14226	1232	13237	3223.5	14569	3624.7	1884.6	3327.5	2172	1320.6	1	1	0	1	1	1	1	1	1	1	1			8062	5339	2363	2583	9709	9709			10090
ASASGAMAK	9	Acetyl (Protein N-term)	_(Acetyl (Protein N-term))ASASGAMAK_					1	0	0	0	Q9WV55	Q9WV55	Q9WV55	Vapa	Vesicle-associated membrane protein-associated protein A	MULTI-MSMS	Salomon_082520_rerun_TMT1_PV_SF03	4	532.783996582031	2	418.202553	834.390553	-2.364	-0.00098864	273990	114.58	273990	114.58	532.784930253468	19.629	0.31385	19.629	19.5	19.814	0					16	7	3	0.988534579255207	0.00426491092416928	0.0417467095208544	0.00041661	1	7042	42.599	10.128	1	5732800	92647	47782	0	45104	13159	48024	12911	4043.3	11363	4614.7	5104.4	86241	44576	3762.4	46247	12429	47756	13061	6347.6	11406	4483.4	5117.7	1	1	0	1	1	1	1	1	1	1	1			8063	5339	2363	2583	9710	9710			10090
ASASGAMAK	9	Acetyl (Protein N-term)	_(Acetyl (Protein N-term))ASASGAMAK_					1	0	0	0	Q9WV55	Q9WV55	Q9WV55	Vapa	Vesicle-associated membrane protein-associated protein A	MULTI-MSMS	Salomon_082520_TMT1_control_SF03	1	532.783874511719	2	418.202553	834.390553	0.22738	9.5091E-05	273980	114.58	273990	114.58	532.783851395903	19.359	0.47363	19.359	19.156	19.629	0					29	12	4	0.97575048620201	0.00930633267101978	0.343977362003765	2.9808E-05	1	7032	67.032	16.993	1	4990400	48437	43873	0	42394	12059	42469	12637	2879.1	11002	2937.2	2757.7	45090	40933	2306.6	43354	11499	42370	12737	4927	10972	2866.3	2915.5	1	1	0	1	1	1	1	1	1	1	1			8064	5339	2363	2583	9711	9711			10090
ASASSQAPVPVK	12	Unmodified	_ASASSQAPVPVK_					0	0	0	0	Q9ES52	Q9ES52	Q9ES52	Inpp5d	Phosphatidylinositol 3,4,5-trisphosphate 5-phosphatase 1	MULTI-MSMS	Salomon_082520_TMT1_PV_SF11	3	533.987060546875	3	381.211906	1140.61389	1.1059	0.00042156	400760	152.77	400760	152.78	533.986710083704	21.461	0.19019	21.461	21.395	21.585	0					14	5	3	0.490347911093937	0.00131795966706264	0.00520490986533586	0.0030192	1	8521	80.245	23.682	1	5389500	36018	35739	102.4	34526	7386.2	33156	7302.1	2783.5	6770.2	5261.3	2119.9	33537	33344	2680.6	35287	7086.4	33179	7394.8	4437	6745.8	5036.3	2189	1	1	1	1	1	1	1	1	1	1	1			8065	5102	2364	2584	9712	9712			10090
ASASSQAPVPVK	12	Unmodified	_ASASSQAPVPVK_					0	0	0	0	Q9ES52	Q9ES52	Q9ES52	Inpp5d	Phosphatidylinositol 3,4,5-trisphosphate 5-phosphatase 1	MULTI-MSMS	Salomon_082520_TMT1_PV_SF11	3	800.4765625	2	571.31422	1140.61389	1.106	0.00063188	401110	229.16	401120	229.16	800.476355439464	21.481	0.16844	21.481	21.417	21.585	0					7	4	2	0.860132133095799	0.000146895340368191	0.00259564895648737	0.015998	1	8555	80.763	29.036	1	2256200	4623.1	4551	0	4763.1	586.54	4105.7	903.15	0	894.69	0	0	4304.6	4247.4	0	4834.4	570.36	4130.9	899.29	0	878.82	0	0	1	1	0	1	1	1	1	0	1	0	0			8066	5102	2364	2584	9713	9713			10090
ASATAPEVR	9	Unmodified	_ASATAPEVR_					0	0	0	0	Q9D0G0	Q9D0G0	Q9D0G0	Mrps30	28S ribosomal protein S30, mitochondrial	MULTI-MSMS	Salomon_082520_TMT1_control_SF01	1	565.822692871094	2	451.240524	900.466495	0.25509	0.00011511	253930	114.58	253930	114.58	565.822342410022	13.804	0.30423	13.804	13.675	13.979	0					17	7	3	0.829880040010608	0.00223923586626203	0.022888962333978	0.020866	1	4169	84.743	37.749	1	1750800	4637.5	6170.7	0	4349.5	1351.1	5317.1	0	0	1666.6	0	0	4317.9	5751.1	0	4580.3	1261.6	5237.5	0	0	1563.4	0	0	1	1	0	1	1	1	0	0	1	0	0			8067	4843	2365	2585	9714	9714			10090
ASATAPEVR	9	Unmodified	_ASATAPEVR_					0	0	0	0	Q9D0G0	Q9D0G0	Q9D0G0	Mrps30	28S ribosomal protein S30, mitochondrial	MULTI-MSMS	Salomon_082520_TMT1_PV_SF01	3	565.822021484375	2	451.240524	900.466495	0.48236	0.00021766	253930	114.58	253930	114.58	565.822105294211	13.299	0.28114	13.299	13.208	13.49	0					12	6	3	0.916236641104422	0.00240477635705896	0.0254211580138864	0.00089421	1	4060	115.49	46.707	1	3107200	8103.7	5555	0	4751.9	1112.7	4316.1	1101.6	0	813.82	0	0	7545.3	5180.4	0	4898	1066.7	4326.9	1109.1	0	811.65	0	0	1	1	0	1	1	1	1	0	1	0	0			8068	4843	2365	2585	9715	9715			10090
ASATIIEPAGESDNPLR	17	Unmodified	_ASATIIEPAGESDNPLR_					0	0	0	0	Q8CIM8	Q8CIM8	Q8CIM8	Ints4	Integrator complex subunit 4	MSMS	Salomon_082520_rerun_TMT1_PV_SF04	4	985.5234375	2	870.941773	1739.86899	NaN	NaN	NaN	NaN	NaN	NaN	NaN	34.882	1	34.882	34.382	35.382	0								NaN	NaN	NaN	0.0054214	1	16118	110.29	76.325	1		0	0	0	0	0	0	0	0	0	0	0	0	0	0	0	0	0	0	0	0	0	0	0	0	0	0	0	0	0	0	0	0	0			8069	4082	2366	2586	9716	9716			10090
ASATLQEELMK	11	Unmodified	_ASATLQEELMK_					0	0	0	0		REV__Q6VGS5	REV__Q6VGS5			MULTI-MSMS	Salomon_082520_TMT1_control_SF10	1	839.974975585938	2	610.813196	1219.61184	2.1078	0.0012875	375170	229.16	375180	229.16	839.974491034562	34.119	0.5392	34.119	33.947	34.486	0					40	13	4	0.973342980952943	0.00247681582604254	0.0252274150478719	0.014257	1	14836	85.355	18.92	1	11977000	10065	10122	0	8476.3	3040.3	7288.7	1503.7	0	2490.8	0	0	9371.5	9438.6	0	8745.7	2876.5	7334.7	1636.2	0	2402.4	0	0	1	1	0	1	1	1	1	0	1	0	0	+		8070	5497	2367	2587	9717	9717			10090
ASATLQEELMK	11	Unmodified	_ASATLQEELMK_					0	0	0	0		REV__Q6VGS5	REV__Q6VGS5			MULTI-MSMS	Salomon_082520_TMT1_PV_SF10	3	839.975769042969	2	610.813196	1219.61184	-0.095274	-5.8195E-05	375180	229.16	375180	229.16	839.975919793655	34.109	0.63344	34.109	33.909	34.542	0					28	13	4	0.991811210326524	0.00633624760463468	0.120818319662542	0.0060939	1	15932	96.171	25.647	1	17416000	19894	23929	0	22073	6155.2	21450	5774	0	5560.8	0	0	18523	22322	1432	22640	5890.7	21409	5870.1	0	5469.2	0	0	1	1	0	1	1	1	1	0	1	0	0	+		8071	5497	2367	2587	9718	9718			10090
ASAVSPANLPAVLLQPR	17	Acetyl (Protein N-term)	_(Acetyl (Protein N-term))ASAVSPANLPAVLLQPR_					1	0	0	0	Q61191;B1AUX2	Q61191	Q61191	Hcfc1	Host cell factor 1;HCF N-terminal chain 1;HCF N-terminal chain 2;HCF N-terminal chain 3;HCF N-terminal chain 4;HCF N-terminal chain 5;HCF N-terminal chain 6;HCF C-terminal chain 1;HCF C-terminal chain 2;HCF C-terminal chain 3;HCF C-terminal chain 4;HCF C-terminal chain 5;HCF C-terminal chain 6	MULTI-MSMS	Salomon_082520_rerun_TMT1_control_SF08	2	873.498840332031	2	873.499061	1744.98357	-0.2506	-0.0002189	-0.049815	-4.3513E-05	-0.30041	-0.00026241	873.49891206721	58.552	0.57123	58.552	58.262	58.834	7.1054E-15					174	59	4	0.988696852318135	0.00501133735539442	0.132518330081837	3.6562E-15	2	25911	108.37	66.182	1	4010300	0	0	0	0	0	0	0	0	0	0	0	0	0	0	0	0	0	0	0	0	0	0	0	0	0	0	0	0	0	0	0	0	0			8072	1043	2368	2588	9719;9720	9720			10090
ASAVSPANLPAVLLQPR	17	Acetyl (Protein N-term)	_(Acetyl (Protein N-term))ASAVSPANLPAVLLQPR_					1	0	0	0	Q61191;B1AUX2	Q61191	Q61191	Hcfc1	Host cell factor 1;HCF N-terminal chain 1;HCF N-terminal chain 2;HCF N-terminal chain 3;HCF N-terminal chain 4;HCF N-terminal chain 5;HCF N-terminal chain 6;HCF C-terminal chain 1;HCF C-terminal chain 2;HCF C-terminal chain 3;HCF C-terminal chain 4;HCF C-terminal chain 5;HCF C-terminal chain 6	MULTI-MSMS	Salomon_082520_rerun_TMT1_PV_SF08	4	582.668029785156	3	582.668466	1744.98357	-0.54925	-0.00032003	0.085898	5.005E-05	-0.46335	-0.00026998	582.668571884547	58.566	0.51445	58.566	58.29	58.804	0					53	19	4	0.90499702760843	0.00198443826757728	0.0260395133859673	4.1352E-06	1	27414	63.128	43.55	1	2899500	0	0	0	0	0	0	0	0	0	0	0	0	0	0	0	0	0	0	0	0	0	0	0	0	0	0	0	0	0	0	0	0	0			8073	1043	2368	2588	9721	9721			10090
ASAVSPANLPAVLLQPR	17	Acetyl (Protein N-term)	_(Acetyl (Protein N-term))ASAVSPANLPAVLLQPR_					1	0	0	0	Q61191;B1AUX2	Q61191	Q61191	Hcfc1	Host cell factor 1;HCF N-terminal chain 1;HCF N-terminal chain 2;HCF N-terminal chain 3;HCF N-terminal chain 4;HCF N-terminal chain 5;HCF N-terminal chain 6;HCF C-terminal chain 1;HCF C-terminal chain 2;HCF C-terminal chain 3;HCF C-terminal chain 4;HCF C-terminal chain 5;HCF C-terminal chain 6	MULTI-MSMS	Salomon_082520_rerun_TMT1_PV_SF08	4	873.499084472656	2	873.499061	1744.98357	-0.54923	-0.00047975	0.27716	0.0002421	-0.27207	-0.00023765	873.499196787859	58.556	0.51445	58.556	58.29	58.804	-7.1054E-15					61	19	4	0.983226061651226	0.00457178471641487	0.129704311872557	4.4482E-07	1	27539	96.604	59.26	1	4643600	0	0	0	0	0	0	0	0	0	0	0	0	0	0	0	0	0	0	0	0	0	0	0	0	0	0	0	0	0	0	0	0	0			8074	1043	2368	2588	9722	9722			10090
ASAYEALEK	9	Unmodified	_ASAYEALEK_					0	0	0	0	Q9CYG7	Q9CYG7	Q9CYG7	Tomm34	Mitochondrial import receptor subunit TOM34	MSMS	Salomon_082520_rerun_TMT1_control_SF09	2	720.41064453125	2	491.248015	980.481476	NaN	NaN	NaN	NaN	NaN	NaN	NaN	30.817	1	30.817	30.317	31.317	0								NaN	NaN	NaN	0.0020702	1	12406	111.61	56.625	1		9823.1	10200	0	7155.6	2213.4	7352.4	1519.5	1107.7	2041.9	897.04	471.26	9146.3	9505.9	0	7517.8	2104.9	7337.7	1593.7	1435.1	1998.7	884.77	503.23	1	1	0	1	1	1	1	1	1	1	1			8075	4796	2369	2589	9723	9723			10090
ASAYEALEK	9	Unmodified	_ASAYEALEK_					0	0	0	0	Q9CYG7	Q9CYG7	Q9CYG7	Tomm34	Mitochondrial import receptor subunit TOM34	MSMS	Salomon_082520_rerun_TMT1_PV_SF09	4	720.410705566406	2	491.248015	980.481476	NaN	NaN	NaN	NaN	NaN	NaN	NaN	31.002	1	31.002	30.502	31.502	0								NaN	NaN	NaN	0.0020702	1	13120	111.61	54.878	1		8963.2	10216	0	7182.7	1568.1	8405.4	1237.2	0	2177.1	0	0	8345.7	9521.7	0	7560.1	1495.2	8298.6	1301.4	0	2096.5	0	0	1	1	0	1	1	1	1	0	1	0	0			8076	4796	2369	2589	9724	9724			10090
ASAYEALEK	9	Unmodified	_ASAYEALEK_					0	0	0	0	Q9CYG7	Q9CYG7	Q9CYG7	Tomm34	Mitochondrial import receptor subunit TOM34	MSMS	Salomon_082520_TMT1_control_SF09	1	720.411254882813	2	491.248015	980.481476	NaN	NaN	NaN	NaN	NaN	NaN	NaN	30.423	1	30.423	29.923	30.923	0								NaN	NaN	NaN	0.012309	1	12799	88.496	46.305	1		3930.8	4940.7	0	3888.7	972.47	3408.5	864.84	365.36	0	0	678.44	3659.9	4606.3	0	4034.2	929.74	3433.6	856.1	514.11	0	0	633.46	1	1	0	1	1	1	1	1	0	0	1			8077	4796	2369	2589	9725	9725			10090
ASAYEALEK	9	Unmodified	_ASAYEALEK_					0	0	0	0	Q9CYG7	Q9CYG7	Q9CYG7	Tomm34	Mitochondrial import receptor subunit TOM34	MSMS	Salomon_082520_TMT1_PV_SF09	3	720.41064453125	2	491.248015	980.481476	NaN	NaN	NaN	NaN	NaN	NaN	NaN	30.406	1	30.406	29.906	30.906	0								NaN	NaN	NaN	0.0012637	1	13597	116.3	58.706	1		0	761.18	0	748.6	0	0	0	0	0	0	0	0	710.22	0	753.39	0	0	0	0	0	0	0	0	1	0	1	0	0	0	0	0	0	0			8078	4796	2369	2589	9726	9726			10090
ASAYEALEK	9	Phospho (STY)	_ASAY(Phospho (STY))EALEK_		AS(0.006)AY(0.994)EALEK		AS(-22)AY(22)EALEK	0	0	1	0	Q9CYG7	Q9CYG7	Q9CYG7	Tomm34	Mitochondrial import receptor subunit TOM34	MULTI-MSMS	Salomon_082520_rerun_TMT1_PV_SF03	4	760.393371582031	2	531.23118	1060.44781	-2.6563	-0.0014111	431380	229.16	431380	229.16	760.395162162991	31.36	0.24046	31.36	31.157	31.398	0					24	13	3	0.958275932465185	0.00122743921897988	0.019603228064926	0.036333	1	13479	70.816	23.618	2	21626000	142160	3518.3	0	2476.5	2547.9	2375	868.77	0	1208	0	0	132360	3279	8584.1	2598.5	2319.8	2372.3	979.53	0	1171.2	0	0	1	1	0	1	1	1	1	0	1	0	0			8079	4796	2369	2590	9727	9727		6135	10090
ASAYEALEK	9	Phospho (STY)	_ASAY(Phospho (STY))EALEK_		ASAY(1)EALEK		AS(-58)AY(58)EALEK	0	0	1	0	Q9CYG7	Q9CYG7	Q9CYG7	Tomm34	Mitochondrial import receptor subunit TOM34	MULTI-MSMS	Salomon_082520_TMT1_PV_SF03	3	760.393249511719	2	531.23118	1060.44781	-0.91236	-0.00048467	431380	229.16	431380	229.16	760.394064409226	30.859	0.12967	30.859	30.788	30.918	0					21	13	2	1	0.000776391809124114	0.00947085626665586	0.00033858	1	13961	120.99	60.511	2	36979000	103190	0	0	0	0	0	0	0	0	0	0	96059	0	3896.4	0	0	0	0	0	0	0	0	1	0	0	0	0	0	0	0	0	0	0			8080	4796	2369	2590	9728	9728		6135	10090
ASAYNNLK	8	Unmodified	_ASAYNNLK_					0	0	0	0	Q9Z1G3	Q9Z1G3	Q9Z1G3	Atp6v1c1	V-type proton ATPase subunit C 1	MULTI-MSMS	Salomon_082520_rerun_TMT1_control_SF08	2	669.892517089844	2	440.729792	879.445031	-0.38088	-0.00016786	519960	229.16	519960	229.16	669.892572118586	22.929	0.3469	22.929	22.704	23.051	0					15	8	3	0.957115538541993	0.00120823432449017	0.00976337866881201	0.028572	1	8532	87.181	48.363	1	1536100	2489.1	2281.4	0	859.93	1361.7	2445.1	0	0	1177	0	0	2317.6	2123.5	0	1001.4	1271.4	2338.2	0	0	1104.2	0	0	1	1	0	1	1	1	0	0	1	0	0			8081	5376	2370	2591	9729	9729			10090
ASAYNNLK	8	Unmodified	_ASAYNNLK_					0	0	0	0	Q9Z1G3	Q9Z1G3	Q9Z1G3	Atp6v1c1	V-type proton ATPase subunit C 1	MSMS	Salomon_082520_TMT1_PV_SF08	3	669.892333984375	2	440.729792	879.445031	NaN	NaN	NaN	NaN	NaN	NaN	NaN	22.461	1	22.461	21.961	22.961	0								NaN	NaN	NaN	0.0075956	1	9081	107.01	62.613	1		6196.4	4398.1	277.81	3914	851.71	3825.1	679.13	0	1118.6	0	0	5771.6	4102.1	697.78	4025.8	829.15	3816.3	711.5	0	1079.1	0	0	1	1	1	1	1	1	1	0	1	0	0			8082	5376	2370	2591	9730	9730			10090
ASAYTLR	7	Phospho (STY)	_ASAY(Phospho (STY))TLR_		ASAY(0.897)T(0.103)LR		AS(-42)AY(9.4)T(-9.4)LR	0	0	1	0	P06800;S4R1M0	P06800	P06800	Ptprc	Receptor-type tyrosine-protein phosphatase C;Protein-tyrosine-phosphatase	MULTI-MSMS	Salomon_082520_rerun_TMT1_PV_SF02	4	545.778381347656	2	431.196943	860.379333	-2.1844	-0.00094193	265730	114.58	265730	114.58	545.779300747407	18.802	0.70675	18.802	18.59	19.297	0					55	16	5	0.973293457327077	0.0884114404460463	0.980275767773034	0.0045043	1	6477	138.24	30.347	3	174300000	1083600	9776.4	0	9297.3	0	0	0	0	0	0	0	1008800	9120.6	49330	9379.6	0	0	0	0	0	0	0	1	1	0	1	0	0	0	0	0	0	0			8083	2189	2371	2592	9731	9731		3894	10090
ASAYTLR	7	Phospho (STY)	_ASAY(Phospho (STY))TLR_		ASAY(0.985)T(0.015)LR		AS(-50)AY(18)T(-18)LR	0	0	1	0	P06800;S4R1M0	P06800	P06800	Ptprc	Receptor-type tyrosine-protein phosphatase C;Protein-tyrosine-phosphatase	MULTI-MSMS	Salomon_082520_TMT1_PV_SF02	3	545.7783203125	2	431.196943	860.379333	-0.58148	-0.00025073	265730	114.58	265730	114.58	545.77854651125	18.439	0.85472	18.439	18.264	19.119	0					60	19	5	0.976739489199864	0.093309563465368	0.79877266767299	0.009381	2	6822	107.59	33.155	3	246550000	1531400	810.86	0	704.47	0	1554.9	0	0	0	0	0	1425600	756.22	63816	738.91	0	1496.6	0	0	0	0	0	2	1	0	1	0	1	0	0	0	0	0			8084	2189	2371	2592	9732;9733	9732		3894	10090
ASAYTLR	7	Unmodified	_ASAYTLR_					0	0	0	0	P06800;S4R1M0	P06800	P06800	Ptprc	Receptor-type tyrosine-protein phosphatase C;Protein-tyrosine-phosphatase	MULTI-MSMS	Salomon_082520_TMT1_control_SF11	1	505.794891357422	2	391.213778	780.413003	-0.079311	-3.1028E-05	292890	114.58	292890	114.58	505.795003157971	18.595	0.55937	18.595	18.39	18.949	-3.5527E-15					30	15	3	0.942349076744152	0.00813655875366382	0.0992162155881606	0.052723	1	6715	86.472	20.8	1	10447000	23532	21396	0	18090	6324.3	17601	5294.4	0	6378.9	0	867.26	21910	19952	1642.4	18681	6033.7	17565	5457.7	0	6246.5	0	1007.2	1	1	0	1	1	1	1	0	1	0	1			8085	2189	2371	2593	9734	9734			10090
ASCASIDIEDATQHLR	16	Acetyl (Protein N-term)	_(Acetyl (Protein N-term))ASCASIDIEDATQHLR_					1	0	0	0	Q3UJB9;G5E896;A0A0R4J1Q0;D6RE33	Q3UJB9	Q3UJB9	Edc4	Enhancer of mRNA-decapping protein 4	MULTI-MSMS	Salomon_082520_rerun_TMT1_control_SF02	2	914.928527832031	2	914.928339	1827.84213	-0.56387	-0.0005159	-0.091254	-8.3491E-05	-0.65512	-0.00059939	914.928409180452	42.648	0.20371	42.648	42.563	42.767	0					16	7	3	0.856631298340362	0.000426787613296245	0.00537853751981434	0.00066079	1	18079	67.997	51.464	1	2829000	0	0	0	0	0	0	0	0	0	0	0	0	0	0	0	0	0	0	0	0	0	0	0	0	0	0	0	0	0	0	0	0	0			8086	1873	2372	2594	9735	9735			10090
ASCIDVQK	8	Unmodified	_ASCIDVQK_					0	0	0	0	P33174	P33174	P33174	Kif4	Chromosome-associated kinesin KIF4	MULTI-MSMS	Salomon_082520_rerun_TMT1_PV_SF12	4	689.891174316406	2	460.728935	919.443317	-2.5907	-0.0011936	497390	229.16	497390	229.16	689.89259588119	24.021	0.31987	24.021	23.896	24.216	3.5527E-15					19	12	2	0.927163551984072	0.000712317629919335	0.00431656006347537	0.010249	1	9114	100.02	42.458	1	5166500	0	0	0	0	0	0	0	0	0	0	0	0	0	0	0	0	0	0	0	0	0	0	0	0	0	0	0	0	0	0	0	0	0			8087	2412	2373	2595	9736	9736			10090
ASCIDVQK	8	Unmodified	_ASCIDVQK_					0	0	0	0	P33174	P33174	P33174	Kif4	Chromosome-associated kinesin KIF4	MULTI-MSMS	Salomon_082520_TMT1_control_SF12	1	689.89111328125	2	460.728935	919.443317	-1.6014	-0.00073783	497390	229.16	497390	229.16	689.892104161008	23.32	0.32926	23.32	23.238	23.568	0					19	9	3	0.961039595087193	0.00146659320124135	0.00832232135969191	0.045055	1	9296	80.438	27.652	1	5550500	7491.8	8978.9	19.49	5984.7	3185.4	6891.7	2364.5	0	2071.5	1985.5	697.87	6975.8	8367.1	578.97	6330.5	3034.9	6810	2432.3	0	2071.5	1857.3	715.74	1	1	1	1	1	1	1	0	1	1	1			8088	2412	2373	2595	9737	9737			10090
ASCIDVQK	8	Unmodified	_ASCIDVQK_					0	0	0	0	P33174	P33174	P33174	Kif4	Chromosome-associated kinesin KIF4	MULTI-MSMS	Salomon_082520_TMT1_PV_SF12	3	689.891479492188	2	460.728935	919.443317	-2.4439	-0.001126	497390	229.16	497390	229.16	689.892598352398	23.268	0.33648	23.268	23.095	23.431	0					20	10	3	0.950396604279728	0.0012444782179903	0.00748885058519764	0.027452	1	9641	87.639	35.785	1	10752000	20358	15417	0	14709	3493.1	13337	2669.5	237.14	3472.1	1561.2	863.55	18955	14383	0	15035	3328.6	13377	2775.7	941.85	3404.6	1470.2	913.79	1	1	0	1	1	1	1	1	1	1	1			8089	2412	2373	2595	9738	9738			10090
ASDALLK	7	Unmodified	_ASDALLK_					0	0	0	0	Q61334	Q61334	Q61334	Bcap29	B-cell receptor-associated protein 29	MULTI-MSMS	Salomon_082520_TMT1_control_SF11	1	588.373657226563	2	359.210704	716.406855	-0.10047	-3.6088E-05	637960	229.16	637960	229.16	588.373616602447	27.461	0.50618	27.461	27.31	27.816	0					21	14	2	0.931949998058536	0.00257583472413483	0.0228712989232235	0.019377	1	11395	102.71	32.715	1	6713300	23741	23451	0	20605	6816.2	20309	6509	0	6211.5	0	2280.9	22101	21871	1220.2	21217	6494.8	20251	6609.2	0	6192.7	0	2322	1	1	0	1	1	1	1	0	1	0	1			8090	3327	2374	2596	9739	9739			10090
ASDDLGEPDVFATAPFR	17	Unmodified	_ASDDLGEPDVFATAPFR_					0	0	0	0	A0A571BEI2;Q6PIU9	A0A571BEI2	A0A571BEI2		Uncharacterized protein FLJ45252 homolog	MULTI-MSMS	Salomon_082520_rerun_TMT1_control_SF06	2	1019.01000976563	2	904.428498	1806.84244	3.1572	0.0028555	126690	114.58	126690	114.58	1019.00684977922	49.338	0.44399	49.338	49.138	49.582	0					23	9	3	0.922772348957592	0.000660949577822571	0.0330690971016852	1.1226E-15	1	21678	165.7	151.34	1	2505200	872.17	0	0	736	0	0	0	0	0	0	0	812.07	0	0	687.85	0	0	0	0	0	0	0	1	0	0	1	0	0	0	0	0	0	0			8091	754	2375	2597	9740	9740			10090
ASDDLGEPDVFATAPFR	17	Unmodified	_ASDDLGEPDVFATAPFR_					0	0	0	0	A0A571BEI2;Q6PIU9	A0A571BEI2	A0A571BEI2		Uncharacterized protein FLJ45252 homolog	MSMS	Salomon_082520_rerun_TMT1_PV_SF05	4	1019.00988769531	2	904.428498	1806.84244	NaN	NaN	NaN	NaN	NaN	NaN	NaN	49.358	1	49.358	48.858	49.858	0								NaN	NaN	NaN	3.6598E-35	1	26021	182.37	137.21	1		2040.8	2177.4	0	2036	954.87	1919.4	594.1	0	0	0	0	1900.2	2031.2	0	2085.3	906.5	1919.4	603.1	0	0	0	0	1	1	0	1	1	1	1	0	0	0	0			8092	754	2375	2597	9741	9741			10090
ASDDSSSELDEEYLIELEK	19	Phospho (STY)	_ASDDSSSELDEEY(Phospho (STY))LIELEK_		ASDDSSSELDEEY(1)LIELEK		AS(-76)DDS(-80)S(-80)S(-80)ELDEEY(76)LIELEK	0	0	1	0	Q91Z38;A2AJK8	Q91Z38	Q91Z38	Ttc1	Tetratricopeptide repeat protein 1	MULTI-MSMS	Salomon_082520_rerun_TMT1_PV_SF08	4	904.426330566406	3	751.317431	2250.93046	-0.66089	-0.00049654	203340	152.78	203340	152.77	904.426990453354	53.145	0.55029	53.145	52.923	53.473	0					40	11	5	0.987226023270039	0.0329351510709241	0.566783061734933	2.8525E-19	1	24865	149.86	81.586	5	14121000	44991	0	0	0	0	0	0	0	0	0	0	41887	0	2591.6	0	0	0	0	0	0	0	0	1	0	0	0	0	0	0	0	0	0	0			8093	4444	2376	2598	9742	9742		5919	10090
ASDEVGDR	8	Unmodified	_ASDEVGDR_					0	0	0	0	Q6PAM1;A2ADZ3;A2ADZ4;A2ADZ2	Q6PAM1	Q6PAM1	Txlna	Alpha-taxilin	MULTI-MSMS	Salomon_082520_TMT1_control_SF12	1	539.272216796875	2	424.690864	847.367175	-1.3583	-0.00057685	269800	114.58	269800	114.58	539.272804141523	10.668	0.15194	10.668	10.601	10.753	0					31	12	3	0.888331301001588	0.00784437473270288	0.0468506495523627	0.008958	1	2638	101.28	34.291	1	2191800	8509.2	8925	0	7508.7	3028.6	7275.8	1285.1	0	1246.8	0	782.22	7922.9	8322.7	0	7756.6	2860.1	7263	1393.5	0	1253.6	0	768.96	1	1	0	1	1	1	1	0	1	0	1			8094	3500	2377	2599	9743	9743			10090
ASDFLLLLNK	10	Unmodified	_ASDFLLLLNK_					0	0	0	0	Q9EPK2	Q9EPK2	Q9EPK2	Rp2	Protein XRP2	MULTI-MSMS	Salomon_082520_rerun_TMT1_control_SF04	2	796.494323730469	2	567.331882	1132.64921	-1.1159	-0.0006331	403930	229.16	403930	229.16	796.495202790043	60.198	0.36959	60.198	60.009	60.379	0					13	8	2	0.780055840125114	0.0011893680730635	0.0447586962069687	0.0021722	1	28342	108.98	47.015	1	1902300	2009.1	1783.8	0	2550.6	892.12	2168.2	647.62	0	803.13	0	0	1870.7	1667.3	0	2542.1	849.26	2183.7	674.51	0	781.75	0	0	1	1	0	1	1	1	1	0	1	0	0			8095	5065	2378	2600	9744	9744			10090
ASDGFCIAQNIELIEDSQR	19	Unmodified	_ASDGFCIAQNIELIEDSQR_					0	0	0	0	P0CW03;A0A087WRP7;A0A087WNZ5;P0CW02	P0CW03	P0CW03	Ly6c2;Ly6c1	Lymphocyte antigen 6C2;Lymphocyte antigen 6C1	MULTI-MSMS	Salomon_082520_rerun_TMT1_control_SF07	2	799.063232421875	3	722.675909	2165.0059	0.035464	2.5629E-05	105700	76.387	105700	76.387	799.397536851059	54.59	0.44013	54.59	54.453	54.893	0					126	40	5	0.984048515216951	0.0111367584208016	0.0864902449858726	4.7888E-19	1	24166	146.81	105.95	1	3075800	5524.5	6509.7	0	3894.2	1721.9	4923.6	1289.8	0	1520.8	707.89	0	5143.8	6064.5	0	4172.9	1640.1	4841.7	1338.1	0	1483	662.2	0	1	1	0	1	1	1	1	0	1	1	0			8096	2217	2379	2601	9745	9745			10090
ASDGFCIAQNIELIEDSQR	19	Unmodified	_ASDGFCIAQNIELIEDSQR_					0	0	0	0	P0CW03;A0A087WRP7;A0A087WNZ5;P0CW02	P0CW03	P0CW03	Ly6c2;Ly6c1	Lymphocyte antigen 6C2;Lymphocyte antigen 6C1	MULTI-MSMS	Salomon_082520_rerun_TMT1_control_SF07	2	1198.09130859375	2	1083.51022	2165.0059	0.035462	3.8424E-05	105750	114.58	105750	114.58	1198.59307622118	54.628	0.28519	54.628	54.465	54.75	0					77	26	4	0.950229308697086	0.00202528811316529	0.0345798437560509	2.3386E-23	1	24171	164.63	122.15	1	1244700	0	0	0	0	0	0	0	0	0	0	0	0	0	0	0	0	0	0	0	0	0	0	0	0	0	0	0	0	0	0	0	0	0			8097	2217	2379	2601	9746	9746			10090
ASDGFCIAQNIELIEDSQR	19	Unmodified	_ASDGFCIAQNIELIEDSQR_					0	0	0	0	P0CW03;A0A087WRP7;A0A087WNZ5;P0CW02	P0CW03	P0CW03	Ly6c2;Ly6c1	Lymphocyte antigen 6C2;Lymphocyte antigen 6C1	MULTI-MSMS	Salomon_082520_rerun_TMT1_PV_SF07	4	799.731079101563	3	722.675909	2165.0059	-1.9671	-0.0014216	105700	76.389	105700	76.387	799.064692504096	54.709	0.48574	54.709	54.512	54.997	0					40	10	5	0.933586419749236	0.0087213091210138	0.114049288633183	0.00065575	1	26244	82.765	54.676	1	15655000	14957	8336	0	9959.5	1625.1	9861.7	1911	652.12	2243.1	900.46	673.45	13925	7784.5	966.07	10044	1559.7	9845.5	1933.7	1135.2	2211.7	869.2	698.24	1	1	0	1	1	1	1	1	1	1	1			8098	2217	2379	2601	9747	9747			10090
ASDGFCIAQNIELIEDSQR	19	Unmodified	_ASDGFCIAQNIELIEDSQR_					0	0	0	0	P0CW03;A0A087WRP7;A0A087WNZ5;P0CW02	P0CW03	P0CW03	Ly6c2;Ly6c1	Lymphocyte antigen 6C2;Lymphocyte antigen 6C1	MULTI-MSMS	Salomon_082520_TMT1_control_SF07	1	799.3984375	3	722.675909	2165.0059	-3.6684	-0.0026511	105700	76.39	105700	76.388	799.400366270231	54.324	0.19536	54.324	54.248	54.444	7.1054E-15					60	26	3	0.943863176991449	0.00311967639060055	0.0238120741547118	0.00037849	1	24817	86.573	56.569	1	989690	0	0	0	0	0	0	0	0	0	0	0	0	0	0	0	0	0	0	0	0	0	0	0	0	0	0	0	0	0	0	0	0	0			8099	2217	2379	2601	9748	9748			10090
ASDKQTLLQNEQLYQPLK	18	2 Phospho (STY)	_AS(Phospho (STY))DKQTLLQNEQLY(Phospho (STY))QPLK_		AS(0.998)DKQT(0.002)LLQNEQLY(1)QPLK		AS(27)DKQT(-27)LLQNEQLY(90)QPLK	0	0	2	1	P11942	P11942	P11942	Cd3g	T-cell surface glycoprotein CD3 gamma chain	MULTI-MSMS	Salomon_082520_rerun_TMT1_PV_SF08	4	742.142395019531	4	570.01955	2276.04909	-0.71483	-0.00040747	301520	171.87	301520	171.87	742.142931855445	44.877	0.61753	44.877	44.651	45.268	0					62	17	5	0.988576573687433	0.0197856905867309	0.0407374928696617	0.000352	1	20498	108.47	65.443	3	118020000	1751800	0	9834	0	0	0	0	0	0	0	0	1631100	0	129860	0	0	0	0	0	0	0	0	1	0	1	0	0	0	0	0	0	0	0			8100	2246	2380	2602	9749	9749		597;3965	10090
ASDLDGDLTATR	12	Unmodified	_ASDLDGDLTATR_					0	0	0	0	Q05186	Q05186	Q05186	Rcn1	Reticulocalbin-1	MULTI-MSMS	Salomon_082520_rerun_TMT1_control_SF02	2	732.380554199219	2	617.799131	1233.58371	-0.44626	-0.0002757	185470	114.58	185470	114.58	732.380568111509	27.99	0.34863	27.99	27.846	28.195	0					50	15	5	0.970763217197148	0.00301314600264983	0.0716537425117978	0.0082899	1	10843	88.134	58.972	1	3713600	2293.5	2593.8	0	1818.4	761.83	2473	0	0	0	0	0	2135.5	2417.4	0	1919.6	711.33	2423.4	0	0	0	0	0	1	1	0	1	1	1	0	0	0	0	0			8101	2913	2381	2603	9750	9750			10090
ASDLDGDLTATR	12	Unmodified	_ASDLDGDLTATR_					0	0	0	0	Q05186	Q05186	Q05186	Rcn1	Reticulocalbin-1	MULTI-MSMS	Salomon_082520_TMT1_control_SF02	1	732.380676269531	2	617.799131	1233.58371	-1.5525	-0.00095916	185470	114.58	185470	114.58	732.381332008496	27.671	0.34695	27.671	27.51	27.857	0					66	20	4	0.919317607993448	0.00050613493227832	0.00228252367410054	0.018453	1	11166	79.07	41.521	1	4083200	1355.1	800.24	0	1756.8	0	1382.9	0	0	0	0	0	1261.7	750.29	0	1719.1	0	1400.8	0	0	0	0	0	1	1	0	1	0	1	0	0	0	0	0			8102	2913	2381	2603	9751	9751			10090
ASDLDGDLTATR	12	Unmodified	_ASDLDGDLTATR_					0	0	0	0	Q05186	Q05186	Q05186	Rcn1	Reticulocalbin-1	MULTI-MSMS	Salomon_082520_TMT1_PV_SF02	3	732.380187988281	2	617.799131	1233.58371	-0.45428	-0.00028065	185470	114.58	185470	114.58	732.380703905091	27.504	0.26807	27.504	27.468	27.736	0					20	9	3	0.916681491649416	0.00100459309339105	0.0071078535951977	2.8459E-07	1	11707	158.08	75.329	1	10323000	1414.4	1181.3	0	1188.9	0	770.37	0	0	0	0	0	1316.9	1102.3	0	1206.1	0	793.31	0	0	0	0	0	1	1	0	1	0	1	0	0	0	0	0			8103	2913	2381	2603	9752	9752			10090
ASDNLVK	7	Unmodified	_ASDNLVK_					0	0	0	0	P26039	P26039	P26039	Tln1	Talin-1	MULTI-MSMS	Salomon_082520_rerun_TMT1_control_SF10	2	602.868469238281	2	373.705786	745.397018	-0.38628	-0.00014435	613220	229.16	613220	229.16	602.868718714818	21.291	0.50035	21.291	21.001	21.501	0					31	13	3	0.911537929391202	0.00433593633806117	0.0677823306528343	0.035399	1	7581	93.195	35.915	1	10467000	13267	18359	314.91	17005	3085.4	15307	4347.3	1638.5	4297.7	816.63	461.84	12355	17126	1250.8	17418	3009.2	15392	4342.1	2331.1	4238.3	831.43	564.26	1	1	1	1	1	1	1	1	1	1	1			8104	2354	2382	2604	9753	9753			10090
ASDNLVK	7	Unmodified	_ASDNLVK_					0	0	0	0	P26039	P26039	P26039	Tln1	Talin-1	MULTI-MSMS	Salomon_082520_rerun_TMT1_control_SF11	2	602.868591308594	2	373.705786	745.397018	-0.074811	-2.7957E-05	613220	229.16	613220	229.16	602.868592683712	21.26	0.40707	21.26	20.998	21.405	0					20	9	4	0.899905212175593	0.00839413127942528	0.168430090227335	0.042571	1	7552	89.752	34.966	1	6502100	10048	9556.8	54.922	8553.6	3184.2	9046.1	2866.8	532.56	2078.2	0	1361.8	9356.4	8913.7	788.12	8804.3	3048.5	8993.9	2900.1	955.18	2123.3	0	1335.9	1	1	1	1	1	1	1	1	1	0	1			8105	2354	2382	2604	9754	9754			10090
ASDNLVK	7	Unmodified	_ASDNLVK_					0	0	0	0	P26039	P26039	P26039	Tln1	Talin-1	MULTI-MSMS	Salomon_082520_TMT1_control_SF11	1	602.86865234375	2	373.705786	745.397018	-0.098973	-3.6987E-05	613220	229.16	613220	229.16	602.868683714189	20.848	0.41235	20.848	20.634	21.047	0					24	9	4	0.907536287589927	0.00473305141249893	0.0492385418126237	0.051728	1	7917	86.794	30.672	1	8904600	28461	23100	0	20292	5738.5	22071	6415.3	2656.2	5524	1821.8	2484.5	26500	21544	0	20926	5519.4	21938	6444.4	3655.5	5550.9	1813.7	2490.8	1	1	0	1	1	1	1	1	1	1	1			8106	2354	2382	2604	9755	9755			10090
ASDPDEAK	8	Unmodified	_ASDPDEAK_					0	0	0	0	Q9JJ28	Q9JJ28	Q9JJ28	Flii	Protein flightless-1 homolog	MULTI-MSMS	Salomon_082520_rerun_TMT1_PV_SF05	4	645.850463867188	2	416.68779	831.361027	0.90887	0.00037871	549960	229.16	549960	229.16	645.850095539028	13.778	0.28947	13.778	13.633	13.922	0					14	6	3	0.860533748068502	0.00734117894866164	0.0535946478804067	0.0088442	1	3998	101.54	50.737	1	7385000	32088	34707	192.41	30537	9412.1	29222	8823	2191.5	8594.4	2331.7	1121.9	29878	32370	2522	31428	9021.6	29243	8973.3	3596.5	8488.2	2271.5	1313.6	1	1	1	1	1	1	1	1	1	1	1			8107	5144	2383	2605	9756	9756			10090
ASDPDEAK	8	Unmodified	_ASDPDEAK_					0	0	0	0	Q9JJ28	Q9JJ28	Q9JJ28	Flii	Protein flightless-1 homolog	MULTI-MSMS	Salomon_082520_TMT1_control_SF05	1	645.850891113281	2	416.68779	831.361027	4.0338	0.0016809	549960	229.16	549960	229.16	645.849058884068	13.504	0.25476	13.504	13.394	13.649	0					13	5	3	0.74007419157513	0.00297837524578557	0.028534184454584	0.029519	1	4196	86.794	41.076	1	5597200	20646	22003	0	19209	5682.5	19374	5472.6	0	5799	0	406.84	19221	20520	1119.8	19796	5418.5	19291	5572.1	0	5693.9	0	559.39	1	1	0	1	1	1	1	0	1	0	1			8108	5144	2383	2605	9757	9757			10090
ASDPESGVAR	10	Unmodified	_ASDPESGVAR_					0	0	0	0	Q9D0R4	Q9D0R4	Q9D0R4	Ddx56	Probable ATP-dependent RNA helicase DDX56	MULTI-MSMS	Salomon_082520_rerun_TMT1_PV_SF07	4	609.319580078125	2	494.738345	987.462138	-2.1908	-0.0010839	231600	114.58	231600	114.58	609.822143477415	12.836	0.23335	12.836	12.678	12.911	1.7764E-15					9	5	2	0.927659117035684	0.00153974234858564	0.00640391154818306	0.0012779	1	3441	113.71	61.225	1	3350500	14940	9975	0	6915.2	2857.8	7250.5	1036.8	831.47	2469.8	949.22	824.94	13909	9296.3	924.76	7275.8	2685	7221.4	1191.2	1172.9	2391.5	922.21	846.71	1	1	0	1	1	1	1	1	1	1	1			8109	4856	2384	2606	9758	9758			10090
ASDPGLPAEEPK	12	Unmodified	_ASDPGLPAEEPK_					0	0	0	0	B2RQC6;E9QAI5;G3UWN2	B2RQC6	B2RQC6	Cad	CAD protein;Glutamine-dependent carbamoyl-phosphate synthase;Aspartate carbamoyltransferase;Dihydroorotase	MULTI-MSMS	Salomon_082520_rerun_TMT1_control_SF01	2	834.963745117188	2	605.801143	1209.58773	-0.53552	-0.00032442	378280	229.16	378280	229.16	834.964293009356	26.233	0.30058	26.233	26.13	26.431	-3.5527E-15					38	17	3	0.986141037930724	0.00105204028964888	0.00530525653811284	0.00016162	1	9726	131.82	76.269	1	2979900	3957.2	3859.3	0	5586.9	1165.1	3110.7	771.08	0	1957.4	949.35	0	3684.6	3607.6	0	5540.5	1107.3	3251.8	839.47	0	1870	888.07	0	1	1	0	1	1	1	1	0	1	1	0			8110	1086	2385	2607	9759	9759			10090
ASDPGLPAEEPK	12	Unmodified	_ASDPGLPAEEPK_					0	0	0	0	B2RQC6;E9QAI5;G3UWN2	B2RQC6	B2RQC6	Cad	CAD protein;Glutamine-dependent carbamoyl-phosphate synthase;Aspartate carbamoyltransferase;Dihydroorotase	MULTI-MSMS	Salomon_082520_rerun_TMT1_control_SF01	2	556.978088378906	3	404.203187	1209.58773	-0.53545	-0.00021643	377970	152.78	377970	152.78	556.978484622093	26.241	0.40132	26.241	26.07	26.472	0					45	22	3	0.958546085094697	0.0028888536222896	0.010114644864346	4.8151E-05	1	9742	130.1	92.401	1	2961000	26355	25134	0	23153	8788.2	21232	6434.2	1856	6249.8	1801.9	2220.2	24537	23445	1672.4	23731	8350.1	21313	6643.8	2863.3	6223.2	1762.1	2266.4	1	1	0	1	1	1	1	1	1	1	1			8111	1086	2385	2607	9760	9760			10090
ASDPGLPAEEPK	12	Unmodified	_ASDPGLPAEEPK_					0	0	0	0	B2RQC6;E9QAI5;G3UWN2	B2RQC6	B2RQC6	Cad	CAD protein;Glutamine-dependent carbamoyl-phosphate synthase;Aspartate carbamoyltransferase;Dihydroorotase	MULTI-MSMS	Salomon_082520_rerun_TMT1_PV_SF01	4	557.312561035156	3	404.203187	1209.58773	-0.3799	-0.00015355	377970	152.78	377970	152.78	557.312801422378	25.678	0.44095	25.678	25.463	25.904	0					33	13	4	0.905490987285542	0.002789132612222	0.00855714087271075	0.0031629	1	9743	79.492	41.189	1	5841500	39187	40891	929.17	40834	10328	42059	11427	3076.3	12146	2806.2	3128.6	36493	38156	3710.6	41680	9987	41896	11555	5087.1	12006	2751.8	3297.2	1	1	1	1	1	1	1	1	1	1	1			8112	1086	2385	2607	9761	9761			10090
ASDPGLPAEEPK	12	Unmodified	_ASDPGLPAEEPK_					0	0	0	0	B2RQC6;E9QAI5;G3UWN2	B2RQC6	B2RQC6	Cad	CAD protein;Glutamine-dependent carbamoyl-phosphate synthase;Aspartate carbamoyltransferase;Dihydroorotase	MULTI-MSMS	Salomon_082520_rerun_TMT1_PV_SF01	4	835.465087890625	2	605.801143	1209.58773	-0.37995	-0.00023018	378280	229.16	378280	229.16	834.963944677046	25.696	0.31595	25.696	25.493	25.809	0					25	9	3	0.686676675398199	0.00038557392711231	0.00220358279932565	0.0050919	1	9747	93.667	54.487	1	2894300	7559.2	6571.6	0	7084	1691.2	5915.5	1433.4	639.44	1089.6	0	884.23	7038.2	6133.9	523.36	7173.1	1613.7	5979.8	1456.8	897.27	1116.2	0	859.34	1	1	0	1	1	1	1	1	1	0	1			8113	1086	2385	2607	9762	9762			10090
ASDPGLPAEEPK	12	Unmodified	_ASDPGLPAEEPK_					0	0	0	0	B2RQC6;E9QAI5;G3UWN2	B2RQC6	B2RQC6	Cad	CAD protein;Glutamine-dependent carbamoyl-phosphate synthase;Aspartate carbamoyltransferase;Dihydroorotase	MULTI-MSMS	Salomon_082520_TMT1_control_SF01	1	556.978393554688	3	404.203187	1209.58773	0.28032	0.00011331	377970	152.78	377970	152.78	556.978250945901	26.061	0.48267	26.061	25.892	26.375	0					63	24	4	0.931298326297575	0.00525062977369213	0.0466645669039706	0.012329	1	10147	67.456	41.518	1	3907100	29468	26480	5.6403	24817	6880.3	26595	7594.4	125.64	6874.8	3003.3	3149.3	27438	24702	2132	25461	6615.4	26389	7643.8	1549.7	6893.3	2814.6	3153.3	1	1	1	1	1	1	1	1	1	1	1			8114	1086	2385	2607	9763	9763			10090
ASDPGLPAEEPK	12	Unmodified	_ASDPGLPAEEPK_					0	0	0	0	B2RQC6;E9QAI5;G3UWN2	B2RQC6	B2RQC6	Cad	CAD protein;Glutamine-dependent carbamoyl-phosphate synthase;Aspartate carbamoyltransferase;Dihydroorotase	MULTI-MSMS	Salomon_082520_TMT1_control_SF01	1	834.964172363281	2	605.801143	1209.58773	0.28034	0.00016983	378280	229.16	378280	229.16	835.465762863646	26.111	0.30721	26.111	25.914	26.222	0					30	16	2	0.973882162732141	0.00106134641670775	0.0110644547027803	0.0033604	1	10169	99.522	54.675	1	1748500	3956.5	3730	0	3220.4	0	4296.7	959.62	0	1711.5	0	0	3683.9	3478.6	0	3337.5	0	4214.3	946.48	0	1647.5	0	0	1	1	0	1	0	1	1	0	1	0	0			8115	1086	2385	2607	9764	9764			10090
ASDPGLPAEEPK	12	Unmodified	_ASDPGLPAEEPK_					0	0	0	0	B2RQC6;E9QAI5;G3UWN2	B2RQC6	B2RQC6	Cad	CAD protein;Glutamine-dependent carbamoyl-phosphate synthase;Aspartate carbamoyltransferase;Dihydroorotase	MULTI-MSMS	Salomon_082520_TMT1_PV_SF01	3	556.978210449219	3	404.203187	1209.58773	0.5301	0.00021427	377970	152.77	377970	152.78	556.978133853363	25.601	0.47783	25.601	25.34	25.818	-3.5527E-15					31	10	5	0.945661874309898	0.00780032011893543	0.0459156889136902	0.0020119	1	10409	85.522	58.193	1	11017000	75763	78175	0	73287	19305	69744	21718	0	19990	0	7553.3	70536	72927	4661.3	75057	18517	69702	21850	0	19971	0	7671.4	1	1	0	1	1	1	1	0	1	0	1			8116	1086	2385	2607	9765	9765			10090
ASDPGLPAEEPK	12	Unmodified	_ASDPGLPAEEPK_					0	0	0	0	B2RQC6;E9QAI5;G3UWN2	B2RQC6	B2RQC6	Cad	CAD protein;Glutamine-dependent carbamoyl-phosphate synthase;Aspartate carbamoyltransferase;Dihydroorotase	MULTI-MSMS	Salomon_082520_TMT1_PV_SF01	3	834.96337890625	2	605.801143	1209.58773	0.53018	0.00032118	378280	229.16	378280	229.16	834.96356516062	25.603	0.38864	25.603	25.429	25.818	3.5527E-15					21	8	4	0.947143580066723	0.00153071143174435	0.00870822902203376	4.5007E-05	1	10426	133.81	81.552	1	3365700	11052	12376	0	12879	3649.1	11302	2969.4	0	3247.7	916.69	846.92	10291	11550	0	13079	3481.9	11357	3056.1	0	3206.7	857.52	891.31	1	1	0	1	1	1	1	0	1	1	1			8117	1086	2385	2607	9766	9766			10090
ASDSMDSLYSGQSSSSGITSCSDGTSNR	28	Oxidation (M),Phospho (STY)	_ASDSM(Oxidation (M))DSLY(Phospho (STY))SGQSSSSGITSCSDGTSNR_	ASDSM(1)DSLYSGQSSSSGITSCSDGTSNR	ASDSMDSLY(0.987)S(0.012)GQS(0.001)SSSGITSCSDGTSNR	ASDSM(99)DSLYSGQSSSSGITSCSDGTSNR	AS(-56)DS(-50)MDS(-36)LY(19)S(-19)GQS(-32)S(-38)S(-43)S(-42)GIT(-53)S(-52)CS(-61)DGT(-60)S(-65)NR	0	1	1	0	P57725	P57725	P57725	Samsn1	SAM domain-containing protein SAMSN-1	MULTI-MSMS	Salomon_082520_rerun_TMT1_PV_SF06	4	1057.76330566406	3	980.709616	2939.10702	-1.7911	-0.0017566	77892	76.389	77890	76.387	1057.76627835532	25.13	0.20608	25.13	25.076	25.282	0					14	5	4	0.830736880637218	0.00165153668651834	0.00854080834660761	3.232E-08	1	10202	99.423	69.007	14	3367000	2442	0	0	0	0	0	0	0	0	0	0	2442	0	0	0	0	0	0	0	0	0	0	1	0	0	0	0	0	0	0	0	0	0			8118	2601	2386	2608	9767	9767	769	4315	10090
ASDSMDSLYSGQSSSSGITSCSDGTSNR	28	Phospho (STY)	_ASDSMDSLY(Phospho (STY))SGQSSSSGITSCSDGTSNR_		ASDSMDSLY(0.998)S(0.002)GQSSSSGITSCSDGTSNR		AS(-69)DS(-61)MDS(-45)LY(27)S(-27)GQS(-67)S(-73)S(-81)S(-80)GIT(-120)S(-130)CS(-130)DGT(-140)S(-150)NR	0	0	1	0	P57725	P57725	P57725	Samsn1	SAM domain-containing protein SAMSN-1	MULTI-MSMS	Salomon_082520_rerun_TMT1_PV_SF06	4	1052.099609375	3	975.377978	2923.1121	-1.792	-0.0017479	78317	76.389	78316	76.387	1052.4361276664	31.06	0.353	31.06	30.845	31.198	0					17	7	4	0.904338918593847	0.000580931608057848	0.00975814719080169	4.6265E-65	1	13461	179.38	149.74	14	7720600	1018.7	0	0	0	0	0	0	0	0	0	0	1018.7	0	0	0	0	0	0	0	0	0	0	1	0	0	0	0	0	0	0	0	0	0			8119	2601	2386	2609	9768	9768		4315	10090
ASDYGMK	7	Unmodified	_ASDYGMK_					0	0	0	0	Q6ZQI3	Q6ZQI3	Q6ZQI3	Mlec	Malectin	MULTI-MSMS	Salomon_082520_rerun_TMT1_control_SF11	2	615.333374023438	2	386.170721	770.32689	-0.073881	-2.8531E-05	593420	229.16	593420	229.16	615.333520691773	21.5	0.27047	21.5	21.429	21.699	0					26	17	2	0.946628560353518	0.00102731212903565	0.00377735517328542	0.019374	1	7691	102.72	26.684	1	6288400	8567.7	6833.1	0	5448.7	2770.7	6243	1326.8	0	1311	0	1092	7977.4	6370.8	0	5668.2	2620.3	6170.6	1420.9	0	1326.7	0	1060.2	1	1	0	1	1	1	1	0	1	0	1			8120	3553	2387	2610	9769	9769			10090
ASDYGMK	7	Unmodified	_ASDYGMK_					0	0	0	0	Q6ZQI3	Q6ZQI3	Q6ZQI3	Mlec	Malectin	MULTI-MSMS	Salomon_082520_TMT1_PV_SF11	3	615.33349609375	2	386.170721	770.32689	1.2579	0.00048578	593420	229.16	593420	229.16	615.834507575208	21.023	0.4608	21.023	20.879	21.34	-3.5527E-15					26	18	2	0.973250483757243	0.00133486960130216	0.00509742377763057	0.0087563	1	8264	131.04	44.95	1	18742000	21618	12256	0	9811.6	3496.1	11029	3265	0	3156.5	0	0	20127	11427	1345.5	10200	3333.9	10913	3320.6	0	3104	0	0	1	1	0	1	1	1	1	0	1	0	0			8121	3553	2387	2610	9770	9770			10090
ASEAGEVPFNHEILR	15	Unmodified	_ASEAGEVPFNHEILR_					0	0	0	0	O88545;D3Z0F5;F6QK86	O88545	O88545	Cops6	COP9 signalosome complex subunit 6	MULTI-MSMS	Salomon_082520_rerun_TMT1_control_SF06	2	633.671264648438	3	556.949521	1667.82673	3.1865	0.0017747	137150	76.386	137150	76.387	633.335254784435	32.227	0.36376	32.227	32.079	32.443	0					23	9	3	0.945922979583955	0.00444767312311059	0.0114095971522042	0.0015118	1	12911	83.856	35.288	1	3768400	15444	17046	436.5	17092	3972.2	15974	4873.7	1124	4232.7	1734.7	1181	14383	15906	1526.6	17417	3857.8	16009	4876.7	1910.5	4225.8	1669	1233.8	1	1	1	1	1	1	1	1	1	1	1			8122	1252	2388	2611	9771	9771			10090
ASEAGEVPFNHEILR	15	Unmodified	_ASEAGEVPFNHEILR_					0	0	0	0	O88545;D3Z0F5;F6QK86	O88545	O88545	Cops6	COP9 signalosome complex subunit 6	MULTI-MSMS	Salomon_082520_rerun_TMT1_PV_SF06	4	633.336791992188	3	556.949521	1667.82673	-1.8898	-0.0010525	137160	76.389	137150	76.387	633.337885159358	32.284	0.31045	32.284	32.098	32.409	0					19	6	4	0.925364286025348	0.00312962916191675	0.0263728950713973	0.0016647	1	14148	82.578	37.321	1	9576600	40497	36976	0	30786	10249	33553	8013.2	2792.7	7495.1	2820	2938.5	37703	34480	2434	31885	9738.9	33319	8229	4392.6	7486	2753	2975.7	1	1	0	1	1	1	1	1	1	1	1			8123	1252	2388	2611	9772	9772			10090
ASEAGEVPFNHEILR	15	Unmodified	_ASEAGEVPFNHEILR_					0	0	0	0	O88545;D3Z0F5;F6QK86	O88545	O88545	Cops6	COP9 signalosome complex subunit 6	MULTI-MSMS	Salomon_082520_TMT1_control_SF06	1	633.336730957031	3	556.949521	1667.82673	1.8556	0.0010335	137150	76.386	137150	76.387	633.670200199674	31.733	0.70107	31.733	31.496	32.197	0					35	15	5	0.953884738982625	0.0061960043020647	0.0544601543121315	3.6966E-19	1	13492	169.94	92.748	1	9632100	32391	36756	0	26861	9625.1	26647	8423.3	1477.8	9869.2	2360.5	2800.2	30151	34260	1310.2	28098	9130.1	26594	8651.7	2799.2	9726.1	2269	2920.1	1	1	0	1	1	1	1	1	1	1	1			8124	1252	2388	2611	9773	9773			10090
ASEAGEVPFNHEILR	15	Unmodified	_ASEAGEVPFNHEILR_					0	0	0	0	O88545;D3Z0F5;F6QK86	O88545	O88545	Cops6	COP9 signalosome complex subunit 6	MULTI-MSMS	Salomon_082520_TMT1_PV_SF06	3	633.336669921875	3	556.949521	1667.82673	1.5575	0.00086747	137150	76.387	137150	76.387	633.335910917758	31.736	0.40535	31.736	31.542	31.947	-3.5527E-15					20	8	3	0.816348532465374	0.00322274906523093	0.0369068287083949	0.0018887	1	14424	80.706	29.488	1	12277000	52732	29019	0	25246	8216.7	27189	7147.6	0	6144.6	0	1176.7	49095	27063	3175.2	26050	7814.5	26968	7275	0	6118.7	0	1288.9	1	1	0	1	1	1	1	0	1	0	1			8125	1252	2388	2611	9774	9774			10090
ASEAGGIGGGGGGGK	15	Acetyl (Protein N-term)	_(Acetyl (Protein N-term))ASEAGGIGGGGGGGK_					1	0	0	0	E9Q3G8	E9Q3G8	E9Q3G8	Nup153		MULTI-MSMS	Salomon_082520_rerun_TMT1_control_SF03	2	701.859802246094	2	587.278366	1172.54218	-2.2445	-0.0013182	195110	114.58	195110	114.58	701.860971605132	20.448	0.37168	20.448	20.275	20.647	0					29	12	4	0.976946593311758	0.00335264340646858	0.0393993682093293	1.8269E-06	1	7174	85.355	51.558	1	4203100	18779	18436	0	17297	5375.3	14593	4440.7	1149.4	3935.7	2093.1	1207.7	17485	17199	0	17686	5130.6	14731	4537.6	1875.3	3929.2	2005.3	1249.5	1	1	0	1	1	1	1	1	1	1	1			8126	1520	2389	2612	9775	9775			10090
ASEAGGIGGGGGGGK	15	Acetyl (Protein N-term)	_(Acetyl (Protein N-term))ASEAGGIGGGGGGGK_					1	0	0	0	E9Q3G8	E9Q3G8	E9Q3G8	Nup153		MULTI-MSMS	Salomon_082520_rerun_TMT1_PV_SF03	4	701.859313964844	2	587.278366	1172.54218	-2.2176	-0.0013024	195110	114.58	195110	114.58	701.860837289213	20.461	0.33855	20.461	20.303	20.642	0					17	7	3	0.976810685547684	0.00483627202866294	0.0681262582724852	4.7459E-07	1	7473	78.655	35.791	1	10768000	65959	41192	0	38221	11796	37170	9883.9	3488.5	9734	3144.5	3078	61406	38426	3647.6	39186	11194	37174	10121	5236.4	9673.1	3085.2	3175.3	1	1	0	1	1	1	1	1	1	1	1			8127	1520	2389	2612	9776	9776			10090
ASEAGGIGGGGGGGK	15	Acetyl (Protein N-term)	_(Acetyl (Protein N-term))ASEAGGIGGGGGGGK_					1	0	0	0	E9Q3G8	E9Q3G8	E9Q3G8	Nup153		MULTI-MSMS	Salomon_082520_TMT1_control_SF03	1	701.859619140625	2	587.278366	1172.54218	0.21329	0.00012526	195110	114.58	195110	114.58	701.859555928672	20.16	0.36782	20.16	19.995	20.363	0					25	11	3	0.981023736622726	0.00298552731469912	0.0259982878019147	8.7811E-09	1	7435	88.681	47.453	1	5280000	29532	31492	0	28506	7579.3	23664	6690.9	0	6782.3	3416	2497.1	27491	29374	1453.4	29220	7200.3	23875	6836.1	0	6743.8	3195.5	2541.6	1	1	0	1	1	1	1	0	1	1	1			8128	1520	2389	2612	9777	9777			10090
ASEAGGIGGGGGGGK	15	Acetyl (Protein N-term)	_(Acetyl (Protein N-term))ASEAGGIGGGGGGGK_					1	0	0	0	E9Q3G8	E9Q3G8	E9Q3G8	Nup153		MULTI-MSMS	Salomon_082520_TMT1_PV_SF03	3	701.859680175781	2	587.278366	1172.54218	-0.76189	-0.00044744	195110	114.58	195110	114.58	701.860079883014	20.019	0.39279	20.019	19.893	20.286	0					20	9	3	0.989066861945411	0.00405443179257954	0.0502530276394362	2.0906E-07	1	7751	77.379	26.313	1	13187000	93641	57260	0	47962	15938	55565	12366	0	12995	0	3585	87160	53395	3013.3	49700	14955	54888	12750	0	12859	0	3749.6	1	1	0	1	1	1	1	0	1	0	1			8129	1520	2389	2612	9778	9778			10090
ASEAQDGPQTFR	12	Unmodified	_ASEAQDGPQTFR_					0	0	0	0	Q8VE99	Q8VE99	Q8VE99	Ccdc115	Coiled-coil domain-containing protein 115	MULTI-MSMS	Salomon_082520_rerun_TMT1_control_SF03	2	768.385192871094	2	653.804748	1305.59494	-2.2067	-0.0014427	175250	114.58	175250	114.58	768.386931957034	18.498	0.44753	18.498	18.218	18.665	0					14	10	2	0.977476225985504	0.00076232184050319	0.00750686175710816	0.021173	1	6253	78.342	45.221	1	919250	1480.6	1622.9	0	704.35	0	737.07	0	0	0	0	0	1378.6	1510.9	0	783.92	0	732.3	0	0	0	0	0	1	1	0	1	0	1	0	0	0	0	0			8130	4327	2390	2613	9779	9779			10090
ASEAQDGPQTFR	12	Unmodified	_ASEAQDGPQTFR_					0	0	0	0	Q8VE99	Q8VE99	Q8VE99	Ccdc115	Coiled-coil domain-containing protein 115	MULTI-MSMS	Salomon_082520_TMT1_control_SF03	1	768.385925292969	2	653.804748	1305.59494	0.20969	0.00013709	175250	114.58	175250	114.58	768.385884551848	18.19	0.32813	18.19	18.026	18.354	0					13	7	2	0.940925548476465	0.000723668258459266	0.00904695069266682	0.033859	1	6480	74.944	33.068	1	873420	846.57	1339.6	0	461.42	0	955.79	0	0	0	0	0	788.24	1246.7	0	540.15	0	921.72	0	0	0	0	0	1	1	0	1	0	1	0	0	0	0	0			8131	4327	2390	2613	9780	9780			10090
ASEAQVLVK	9	Unmodified	_ASEAQVLVK_					0	0	0	0	D3Z627;P24063;E9Q5M7;E9QNL8;D3YW95	D3Z627;E9Q5M7	D3Z627	Itgal	Integrin alpha-L	MULTI-MSMS	Salomon_082520_rerun_TMT1_control_SF12	2	701.936706542969	2	472.7742	943.533846	-1.1531	-0.00054518	484720	229.16	484720	229.16	701.93745302947	28.246	0.31358	28.246	28.086	28.4	0					32	9	5	0.992875241090339	0.00756983118030844	0.0411647015792274	0.025811	1	10986	81.338	19.138	1	14098000	15585	16458	0	15464	4536.9	13625	4939	1105.4	4561.9	1020.7	1618.5	14510	15354	991.32	15819	4350.8	13712	4977.1	1753.2	4553	1000.3	1652.4	1	1	0	1	1	1	1	1	1	1	1			8132	1307;1545	2391	2614	9781	9781			10090
ASEAQVLVK	9	Unmodified	_ASEAQVLVK_					0	0	0	0	D3Z627;P24063;E9Q5M7;E9QNL8;D3YW95	D3Z627;E9Q5M7	D3Z627	Itgal	Integrin alpha-L	MULTI-MSMS	Salomon_082520_rerun_TMT1_PV_SF12	4	701.937072753906	2	472.7742	943.533846	-2.5692	-0.0012146	484720	229.16	484720	229.16	701.938368362494	28.497	0.37205	28.497	28.298	28.67	0					34	11	4	0.981695521821918	0.00558186353514298	0.0807325060621319	0.0027366	1	11413	105.4	43.196	1	33288000	40375	28290	0	26401	7384.1	21646	9402.8	2827	6155.5	1963.4	3291.9	37584	26390	1776.4	26996	7058.9	21922	9331.6	3798.2	6302.6	1953.2	3264.3	1	1	0	1	1	1	1	1	1	1	1			8133	1307;1545	2391	2614	9782	9782			10090
ASEAQVLVK	9	Unmodified	_ASEAQVLVK_					0	0	0	0	D3Z627;P24063;E9Q5M7;E9QNL8;D3YW95	D3Z627;E9Q5M7	D3Z627	Itgal	Integrin alpha-L	MULTI-MSMS	Salomon_082520_TMT1_control_SF12	1	701.936889648438	2	472.7742	943.533846	-1.5882	-0.00075084	484720	229.16	484720	229.16	701.937800906125	27.79	0.36966	27.79	27.602	27.971	0					25	8	4	0.991501147329368	0.00904752147380327	0.180903344339244	4.7443E-05	1	11540	152.34	67.129	1	15445000	24955	26918	0	24752	5570	21101	4957.4	576.99	6524.3	2279.7	1689	23236	25109	0	25349	5325.4	21260	5109	1673.4	6397.3	2156.3	1779	1	1	0	1	1	1	1	1	1	1	1			8134	1307;1545	2391	2614	9783	9783			10090
ASEAQVLVK	9	Unmodified	_ASEAQVLVK_					0	0	0	0	D3Z627;P24063;E9Q5M7;E9QNL8;D3YW95	D3Z627;E9Q5M7	D3Z627	Itgal	Integrin alpha-L	MULTI-MSMS	Salomon_082520_TMT1_PV_SF12	3	701.937072753906	2	472.7742	943.533846	-2.4235	-0.0011457	484720	229.16	484720	229.16	701.938249025923	27.773	0.3243	27.773	27.579	27.903	0					22	7	4	0.989559370977018	0.00789124097489132	0.211860975471218	0.00075689	1	12102	118.18	50.196	1	35750000	62247	42859	0	36209	10868	35127	11877	0	9859.1	0	4106.3	57942	39967	2390	37393	10313	35063	11933	0	9914.2	0	4139.3	1	1	0	1	1	1	1	0	1	0	1			8135	1307;1545	2391	2614	9784	9784			10090
ASEDFVDPWTVR	12	Unmodified	_ASEDFVDPWTVR_					0	0	0	0	P32921	P32921	P32921	Wars	Tryptophan--tRNA ligase, cytoplasmic;T1-TrpRS;T2-TrpRS	MULTI-MSMS	Salomon_082520_rerun_TMT1_control_SF06	2	825.919250488281	2	711.338424	1420.66229	3.2538	0.0023146	161070	114.58	161080	114.58	825.917238160068	45.397	0.55847	45.397	45.186	45.745	0					32	12	4	0.991462236965202	0.00440787973800529	0.0515488882264419	4.1196E-10	1	19628	169.93	98.057	1	7151600	20356	23620	0	19964	5756	18369	5606.2	2040.2	4804.8	1885	1446.9	18949	22027	851.98	20601	5474.3	18444	5669.6	2893.8	4804	1847.3	1499.8	1	1	0	1	1	1	1	1	1	1	1			8136	2411	2392	2615	9785	9785			10090
ASEDFVDPWTVR	12	Unmodified	_ASEDFVDPWTVR_					0	0	0	0	P32921	P32921	P32921	Wars	Tryptophan--tRNA ligase, cytoplasmic;T1-TrpRS;T2-TrpRS	MULTI-MSMS	Salomon_082520_rerun_TMT1_PV_SF06	4	825.919738769531	2	711.338424	1420.66229	-1.9296	-0.0013726	161080	114.58	161080	114.58	825.920936500476	45.434	0.53685	45.434	45.173	45.709	-7.1054E-15					31	11	4	0.990196919187169	0.00460224670835786	0.0501210975919396	3.0508E-06	1	21761	147.4	77.149	1	15205000	6505	6637.5	469.6	8078.5	1509.8	5372.1	1159	732.66	2681.3	743.5	0	6060.3	6198.9	907	8099.1	1467.3	5535.4	1241.1	979.38	2566.1	725.69	0	1	1	1	1	1	1	1	1	1	1	0			8137	2411	2392	2615	9786	9786			10090
ASEDFVDPWTVR	12	Unmodified	_ASEDFVDPWTVR_					0	0	0	0	P32921	P32921	P32921	Wars	Tryptophan--tRNA ligase, cytoplasmic;T1-TrpRS;T2-TrpRS	MULTI-MSMS	Salomon_082520_rerun_TMT1_PV_SF06	4	551.282958984375	3	474.561375	1420.66229	-1.929	-0.00091545	160970	76.388	160960	76.387	551.283790438471	45.396	0.40771	45.396	45.259	45.667	0					10	8	2	0.65983611213876	0.000746277612182013	0.00685320630257349	0.016316	1	21805	65.179	33.582	1	2747800	17255	13647	286.95	12737	4399.2	13204	4891.3	1429.4	3731.9	1074.5	1273.9	16068	12731	1517.9	13065	4247.9	13158	4899.8	2037	3760.1	1064	1305	1	1	1	1	1	1	1	1	1	1	1			8138	2411	2392	2615	9787	9787			10090
ASEDFVDPWTVR	12	Unmodified	_ASEDFVDPWTVR_					0	0	0	0	P32921	P32921	P32921	Wars	Tryptophan--tRNA ligase, cytoplasmic;T1-TrpRS;T2-TrpRS	MULTI-MSMS	Salomon_082520_TMT1_PV_SF06	3	825.91943359375	2	711.338424	1420.66229	1.5904	0.0011313	161080	114.58	161080	114.58	825.918610313032	45.021	0.71697	45.021	44.814	45.531	-7.1054E-15					42	15	5	0.940150333128318	0.00543236746588935	0.0492219508419849	0.001076	1	21903	115.7	58.101	1	11463000	21928	21024	0	16851	3681.1	16118	3586.5	0	3622.9	0	1512.2	20417	19602	0	17474	3527.3	16103	3644	0	3609.2	0	1524.1	1	1	0	1	1	1	1	0	1	0	1			8139	2411	2392	2615	9788	9788			10090
ASEDIAK	7	Acetyl (Protein N-term)	_(Acetyl (Protein N-term))ASEDIAK_					1	0	0	0	P46061;A0A2R8VHK9;A0A2R8W753	P46061	P46061	Rangap1	Ran GTPase-activating protein 1	MULTI-MSMS	Salomon_082520_TMT1_PV_SF08	3	502.77685546875	2	388.195251	774.375948	1.4185	0.00055067	295160	114.58	295160	114.58	502.77614202887	21.683	0.58811	21.683	21.508	22.096	0					33	13	3	0.571109450138971	0.00724599075031886	0.0619772276047055	0.053609	1	8622	48.504	36.599	1	22068000	216200	188540	0	181460	41465	170990	34884	7525.6	46911	20439	11586	201280	175910	13013	185460	39433	171160	36101	16288	45945	19430	12270	1	1	0	1	1	1	1	1	1	1	1			8140	2480	2393	2616	9789	9789			10090
ASEDIIK	7	Unmodified	_ASEDIIK_					0	0	0	0	Q8K4G5;E9Q030;E9Q9C0;E9Q9C2;E9QK41;E9Q9C1;E9Q9Q7;E9Q9D1;E9Q9D2;E9Q9C7	Q8K4G5;E9Q9Q7	Q8K4G5	Ablim1	Actin-binding LIM protein 1	MULTI-MSMS	Salomon_082520_TMT1_PV_SF06	3	617.376098632813	2	388.213443	774.412334	2.1785	0.00084572	590300	229.16	590300	229.16	617.375424221873	25.386	0.31191	25.386	25.225	25.537	0					18	6	4	0.979123573337356	0.00372541910560903	0.07226460685161	0.043976	1	10841	89.298	5.4549	1	6162000	8361	7831.7	0	5776.3	2387.3	5619.8	1607.5	0	2284.3	877.72	0	7784.9	7300.2	0	6035.6	2269.5	5608.4	1692.3	0	2213.2	821.07	0	1	1	0	1	1	1	1	0	1	1	0			8141	1486;1589	2394	2617	9790	9790			10090
ASEEEYVIR	9	Phospho (STY)	_ASEEEY(Phospho (STY))VIR_		ASEEEY(1)VIR		AS(-72)EEEY(72)VIR	0	0	1	0	Q8K4I3;F6WMJ3;A2AFJ8;H3BKQ0	Q8K4I3	Q8K4I3	Arhgef6	Rho guanine nucleotide exchange factor 6	MULTI-MSMS	Salomon_082520_TMT1_PV_SF09	3	703.334777832031	2	588.252643	1174.49073	0.5509	0.00032407	194780	114.58	194780	114.58	702.833618646921	26.418	0.47576	26.418	26.245	26.721	0					26	10	4	0.976747073577222	0.00402445408102831	0.0688945990917875	0.00011923	1	11346	136.8	77.88	2	19602000	121200	0	454.41	0	0	0	0	0	0	0	0	112860	0	8774.5	0	0	0	0	0	0	0	0	1	0	1	0	0	0	0	0	0	0	0			8142	1707	2395	2618	9791	9791		463;3484	10090
ASEEHLK	7	Unmodified	_ASEEHLK_					0	0	0	0	E9PZF0;Q01768	E9PZF0	E9PZF0	Gm20390;Nme2	Nucleoside diphosphate kinase;Nucleoside diphosphate kinase B	MULTI-MSMS	Salomon_082520_rerun_TMT1_control_SF03	2	424.583557128906	3	271.80822	812.402832	-2.9334	-0.00079733	562070	152.78	562070	152.78	424.584338727971	13.643	0.62661	13.643	13.43	14.057	0					48	33	4	0.916807941687043	0.0433156307449907	0.352389523862317	0.0088998	1	3803	87.754	12.565	1	31240000	92541	134700	1501.7	115080	34307	126300	27740	12463	25610	12689	9825.6	86176	125610	8256.2	118960	32821	125410	28416	18423	25587	12383	9967.1	1	1	1	1	1	1	1	1	1	1	1			8143	1477	2396	2619	9792	9792			10090
ASEEHLK	7	Unmodified	_ASEEHLK_					0	0	0	0	E9PZF0;Q01768	E9PZF0	E9PZF0	Gm20390;Nme2	Nucleoside diphosphate kinase;Nucleoside diphosphate kinase B	MULTI-MSMS	Salomon_082520_TMT1_control_SF03	1	424.58349609375	3	271.80822	812.402832	0.27878	7.5776E-05	562070	152.78	562070	152.78	424.583384531853	13.297	0.26032	13.297	13.121	13.381	0					30	9	5	0.957838129857064	0.0688676374420071	1	0.0067166	1	3958	92.47	31.672	1	24239000	106830	166570	2335.8	136640	26628	138370	26894	0	28224	13768	8722.6	99483	155320	9910.3	141540	25680	137740	27307	0	27963	12879	9018	1	1	1	1	1	1	1	0	1	1	1			8144	1477	2396	2619	9793	9793			10090
ASEEHLK	7	Unmodified	_ASEEHLK_					0	0	0	0	E9PZF0;Q01768	E9PZF0	E9PZF0	Gm20390;Nme2	Nucleoside diphosphate kinase;Nucleoside diphosphate kinase B	MULTI-MSMS	Salomon_082520_TMT1_PV_SF03	3	424.583557128906	3	271.80822	812.402832	-0.9957	-0.00027064	562070	152.78	562070	152.78	424.583792122807	13.256	0.97014	13.256	13.052	14.022	0					41	27	2	0.891780651638026	0.0796168966973601	1	0.011979	1	4011	82.305	28.954	1	48199000	243560	315810	0	261330	75456	277600	57874	13436	56413	25002	10598	226780	294480	0	270690	71909	275860	59578	27339	55829	23942	11642	1	1	0	1	1	1	1	1	1	1	1			8145	1477	2396	2619	9794	9794			10090
ASEEPSPELVNLPYR	15	Unmodified	_ASEEPSPELVNLPYR_					0	0	0	0	Q9D0N7	Q9D0N7	Q9D0N7	Chaf1b	Chromatin assembly factor 1 subunit B	MULTI-MSMS	Salomon_082520_rerun_TMT1_control_SF04	2	965.509216308594	2	850.928134	1699.84172	-0.9019	-0.00076745	134660	114.58	134650	114.58	966.011991710446	39.91	0.38401	39.91	39.723	40.107	0					14	8	2	0.918590676421723	0.000468318991217838	0.0172198068680972	2.0682E-12	1	17578	157.03	92.228	1	1735700	0	0	0	1294	0	746.15	0	0	0	0	0	0	0	0	1220.5	0	777.15	0	0	0	0	0	0	0	0	1	0	1	0	0	0	0	0			8146	4853	2397	2620	9795	9795			10090
ASEGTVK	7	Unmodified	_ASEGTVK_					0	0	0	0	P35601;Q5U4B1;A0A0N5E9G7;G3X8Z6;G3UWX1	P35601	P35601	Rfc1	Replication factor C subunit 1	MULTI-MSMS	Salomon_082520_rerun_TMT1_control_SF07	2	575.347351074219	2	346.184686	690.354819	0.053292	1.8449E-05	661970	229.16	661970	229.16	575.347353237102	13.734	0.48986	13.734	13.345	13.835	0					28	18	2	0.979585169397053	0.00713424947065727	0.168205582479101	0.045078	1	3721	88.942	7.3078	1	5989800	4227.4	3895.2	0	3916.7	1144.3	2670.1	731.93	0	1029.7	0	0	3936.1	3634.8	0	3975.6	1086.9	2737	773.21	0	998	0	0	1	1	0	1	1	1	1	0	1	0	0			8147	212	2398	2621	9796	9796			10090
ASEISIDDEELAQHPATTEDIR	22	Unmodified	_ASEISIDDEELAQHPATTEDIR_					0	0	0	0	Q9DBE9	Q9DBE9	Q9DBE9	Ftsj3	pre-rRNA processing protein FTSJ3	MULTI-MSMS	Salomon_082520_rerun_TMT1_PV_SF06	4	890.775512695313	3	814.05399	2439.14014	-1.8178	-0.0014798	93837	76.389	93836	76.387	890.442746069092	35.612	0.28017	35.612	35.505	35.785	0					20	6	5	0.976825153349754	0.000991965903741755	0.0118714202304808	0.04001	1	16066	47.155	10.063	1	6969300	631.68	0	0	0	0	0	0	0	0	0	0	631.68	0	0	0	0	0	0	0	0	0	0	1	0	0	0	0	0	0	0	0	0	0			8148	5004	2399	2622	9797	9797			10090
ASEQIYGSPSSSPYECLR	18	Unmodified	_ASEQIYGSPSSSPYECLR_					0	0	0	0	O08788;E9Q586;E9Q3M3;D3YX34	O08788	O08788	Dctn1	Dynactin subunit 1	MULTI-MSMS	Salomon_082520_TMT1_control_SF06	1	1131.04382324219	2	1015.95984	2029.90512	1.816	0.0018449	112780	114.58	112780	114.58	1131.04019842035	33.675	0.18426	33.675	33.616	33.8	-7.1054E-15					6	4	2	0.827103564749224	0.000414337200862014	0.00528490495863023	0.0010485	1	14505	91.441	60.877	1	1813500	0	0	0	0	0	0	0	0	0	0	0	0	0	0	0	0	0	0	0	0	0	0	0	0	0	0	0	0	0	0	0	0	0			8149	1980	2400	2623	9798	9798			10090
ASESELER	8	Unmodified	_ASESELER_					0	0	0	0	Q9QXS1;E9Q3W4	Q9QXS1	Q9QXS1	Plec	Plectin	MULTI-MSMS	Salomon_082520_TMT1_control_SF10	1	575.301147460938	2	460.719621	919.42469	1.9135	0.00088157	248700	114.58	248700	114.58	575.30019224037	14.251	0.13577	14.251	14.139	14.275	0					5	3	2	0.66537608493238	0.00194683265532421	0.013340846327529	0.029519	1	4466	86.794	36.667	1	3576300	7075.3	7814.4	0	6203	1152.2	6949.6	1464.5	0	488.3	0	588.56	6587.8	7285.7	0	6453	1112.6	6877.6	1438.9	0	543.04	0	564.65	1	1	0	1	1	1	1	0	1	0	1			8150	5234	2401	2624	9799	9799			10090
ASESELER	8	Unmodified	_ASESELER_					0	0	0	0	Q9QXS1;E9Q3W4	Q9QXS1	Q9QXS1	Plec	Plectin	MULTI-MSMS	Salomon_082520_TMT1_PV_SF10	3	575.300476074219	2	460.719621	919.42469	-0.086516	-3.986E-05	248700	114.58	248700	114.58	575.300641749629	14.218	0.13731	14.218	14.138	14.275	0					7	3	3	0.747753270078082	0.00149816983366122	0.0159106017138289	0.033511	1	4736	85.161	28.44	1	3886500	13397	11850	0	9731.8	3368	11124	2815.4	0	4927.8	0	629.02	12473	11049	818.36	10099	3205.6	10996	2950.1	0	4768.3	0	739.87	1	1	0	1	1	1	1	0	1	0	1			8151	5234	2401	2624	9800	9800			10090
ASESIPR	7	Unmodified	_ASESIPR_					0	0	0	0	Q9ES52	Q9ES52	Q9ES52	Inpp5d	Phosphatidylinositol 3,4,5-trisphosphate 5-phosphatase 1	MULTI-MSMS	Salomon_082520_rerun_TMT1_control_SF01	2	494.784881591797	2	380.20341	758.392267	-0.50566	-0.00019225	301370	114.58	301370	114.58	494.78505271122	14.568	0.54098	14.568	14.403	14.944	0					34	19	3	0.99874593664087	0.00390657806795564	0.0102307952176622	0.03842	1	4225	91.626	26.823	1	11283000	15580	14701	0	11613	2952.6	12538	3307.3	1352	3033.7	1486.4	1621.2	14503	13706	609.86	12079	2807.2	12464	3327.8	1943.2	3048.1	1446.2	1607.6	1	1	0	1	1	1	1	1	1	1	1			8152	5102	2402	2625	9801	9801			10090
ASESIPR	7	Unmodified	_ASESIPR_					0	0	0	0	Q9ES52	Q9ES52	Q9ES52	Inpp5d	Phosphatidylinositol 3,4,5-trisphosphate 5-phosphatase 1	MULTI-MSMS	Salomon_082520_rerun_TMT1_PV_SF01	4	494.78466796875	2	380.20341	758.392267	-0.3588	-0.00013642	301370	114.58	301370	114.58	494.784917628944	14.08	0.56886	14.08	13.897	14.466	0					30	16	3	0.976332984756695	0.00387433109089974	0.010850828029754	0.018158	1	4006	105.2	19.841	1	9276200	13506	15908	0	13139	3537.7	12001	3464.7	671.62	3033.4	0	0	12576	14833	0	13583	3390.2	12041	3504.9	1234.5	2997.2	0	0	1	1	0	1	1	1	1	1	1	0	0			8153	5102	2402	2625	9802	9802			10090
ASESIPR	7	Unmodified	_ASESIPR_					0	0	0	0	Q9ES52	Q9ES52	Q9ES52	Inpp5d	Phosphatidylinositol 3,4,5-trisphosphate 5-phosphatase 1	MULTI-MSMS	Salomon_082520_TMT1_control_SF01	1	494.784759521484	2	380.20341	758.392267	0.26473	0.00010065	301370	114.58	301370	114.58	494.784789574481	14.477	0.57351	14.477	14.327	14.901	0					36	15	3	0.991747877115007	0.00903007398121978	0.0280576213465921	0.013522	1	4521	114.72	13.509	1	14945000	11955	13052	0	11609	2425.4	10449	3638.8	0	3352.2	0	504.55	11130	12173	792.44	11927	2351.8	10482	3618.7	0	3321.8	0	574.87	1	1	0	1	1	1	1	0	1	0	1			8154	5102	2402	2625	9803	9803			10090
ASESIPR	7	Unmodified	_ASESIPR_					0	0	0	0	Q9ES52	Q9ES52	Q9ES52	Inpp5d	Phosphatidylinositol 3,4,5-trisphosphate 5-phosphatase 1	MULTI-MSMS	Salomon_082520_TMT1_PV_SF01	3	494.784851074219	2	380.20341	758.392267	0.5006	0.00019033	301370	114.58	301370	114.58	494.78464225953	14.004	0.57072	14.004	13.843	14.414	-1.7764E-15					27	12	3	0.987219739232685	0.00834956332047268	0.0242994762874533	0.015639	1	4414	110.34	30.398	1	20198000	25714	21435	0	18594	5488.3	21704	4568.4	2088.9	3802	0	1840.7	23932	19991	552.03	19216	5155	21478	4658.3	3051.3	3831.9	0	1836.4	1	1	0	1	1	1	1	1	1	0	1			8155	5102	2402	2625	9804	9804			10090
ASESPAGGGSSECR	14	Unmodified	_ASESPAGGGSSECR_					0	0	0	0	Q9JIH2	Q9JIH2	Q9JIH2	Nup50	Nuclear pore complex protein Nup50	MULTI-MSMS	Salomon_082520_rerun_TMT1_PV_SF07	4	790.86181640625	2	676.28078	1350.54701	-2.0803	-0.0014069	169430	114.58	169430	114.58	790.863367931737	10.332	0.23349	10.332	10.193	10.427	0					18	6	4	0.9828144684354	0.00942510956296054	0.195735992823887	1.1245E-16	1	2117	173.64	126.57	1	5435800	2101.6	1540.1	0	1247	0	2014.5	601.05	0	0	0	0	1956.8	1436	0	1304.4	0	1959.7	559.64	0	0	0	0	1	1	0	1	0	1	1	0	0	0	0			8156	5137	2403	2626	9805	9805			10090
ASESPAGGGSSECR	14	Unmodified	_ASESPAGGGSSECR_					0	0	0	0	Q9JIH2	Q9JIH2	Q9JIH2	Nup50	Nuclear pore complex protein Nup50	MULTI-MSMS	Salomon_082520_rerun_TMT1_PV_SF07	4	527.577209472656	3	451.189612	1350.54701	-2.0801	-0.00093853	169300	76.388	169300	76.387	527.577986364534	10.341	0.19758	10.341	10.193	10.391	0					11	5	3	0.476285113344828	0.0031046172116555	0.0184834306016233	0.040525	1	2135	53.3	20.684	1	1523800	9399.3	5953.9	328.62	7087.5	2640	5746.5	1843.5	657.18	1368.1	0	681.24	8754.2	5559.9	990.87	7130.3	2531.2	5822.5	1896.8	905.34	1388.3	0	678.43	1	1	1	1	1	1	1	1	1	0	1			8157	5137	2403	2626	9806	9806			10090
ASESPAGGGSSECR	14	Unmodified	_ASESPAGGGSSECR_					0	0	0	0	Q9JIH2	Q9JIH2	Q9JIH2	Nup50	Nuclear pore complex protein Nup50	MULTI-MSMS	Salomon_082520_TMT1_control_SF08	1	790.862609863281	2	676.28078	1350.54701	2.0172	0.0013642	169430	114.58	169430	114.58	790.860565074521	9.8594	0.094969	9.8594	9.8419	9.9368	0					18	10	2	0.89146813051951	0.000645407807723361	0.00175947923276468	3.1858E-05	1	2264	134.75	76.078	1	14548000	1365	2022.2	0	1781.1	0	2300.7	659.82	0	0	0	0	1270.9	1886	0	1841.8	0	2260	614.35	0	0	0	0	1	1	0	1	0	1	1	0	0	0	0			8158	5137	2403	2626	9807	9807			10090
ASESPAGGGSSECR	14	Unmodified	_ASESPAGGGSSECR_					0	0	0	0	Q9JIH2	Q9JIH2	Q9JIH2	Nup50	Nuclear pore complex protein Nup50	MULTI-MSMS	Salomon_082520_TMT1_PV_SF07	3	790.861938476563	2	676.28078	1350.54701	-0.25565	-0.00017289	169430	114.58	169430	114.58	790.862373292133	10.026	0.2763	10.026	9.881	10.157	0					19	7	4	0.987476543402316	0.00986669118317801	0.0934996687531573	2.0076E-42	1	2248	218.07	161.81	1	5326000	2737.4	2278.8	0	1738.3	0	2105.2	0	0	0	0	0	2548.8	2124.3	0	1817	0	2074.7	0	0	0	0	0	1	1	0	1	0	1	0	0	0	0	0			8159	5137	2403	2626	9808	9808			10090
ASESPAGGGSSECR	14	Unmodified	_ASESPAGGGSSECR_					0	0	0	0	Q9JIH2	Q9JIH2	Q9JIH2	Nup50	Nuclear pore complex protein Nup50	MULTI-MSMS	Salomon_082520_TMT1_PV_SF07	3	527.577209472656	3	451.189612	1350.54701	-0.25555	-0.0001153	169300	76.388	169300	76.387	527.577271854591	10.027	0.24731	10.027	9.8295	10.077	0					11	7	2	0.971212905738498	0.00622636113820984	0.139235533913403	0.0022676	1	2275	81.904	30.44	1	1707800	6283.9	6421.3	0	4300.9	1206.1	4125.6	1639.6	0	1474.6	0	505.36	5850.9	5983.9	0	4534.8	1167.3	4121	1635.4	0	1473	0	517.5	1	1	0	1	1	1	1	0	1	0	1			8160	5137	2403	2626	9809	9809			10090
ASEWQLDQPSWSGR	14	Unmodified	_ASEWQLDQPSWSGR_					0	0	0	0	Q9D1J1	Q9D1J1	Q9D1J1	Necap2	Adaptin ear-binding coat-associated protein 2	MULTI-MSMS	Salomon_082520_rerun_TMT1_control_SF10	2	938.963439941406	2	823.881518	1645.74848	-0.27275	-0.00022472	139070	114.58	139070	114.58	938.964388641432	39.855	0.40351	39.855	39.637	40.04	0					18	8	3	0.948074175129724	0.000955802313063992	0.01188423904873	0.011291	1	16865	83.226	30.102	1	1398800	975.01	634.28	0	669.35	0	1025.9	0	0	0	0	0	907.83	591.98	0	685.7	0	1000	0	0	0	0	0	1	1	0	1	0	1	0	0	0	0	0			8161	4880	2404	2627	9810	9810			10090
ASFENNCEVGCFAK	14	Unmodified	_ASFENNCEVGCFAK_					0	0	0	0	O55135;D6RG53;D6RJJ3;B1AZQ4	O55135	O55135	Eif6	Eukaryotic translation initiation factor 6	MULTI-MSMS	Salomon_082520_rerun_TMT1_control_SF11	2	1046.50695800781	2	816.84269	1631.67083	-0.059388	-4.851E-05	280550	229.16	280550	229.16	1046.0054557444	36.063	0.44777	36.063	35.85	36.298	0					33	9	5	0.980791588072554	0.00286960935673479	0.0521891818458099	0.0021981	1	15022	103.46	38.928	1	8307000	3278.3	3366.6	0	3648.3	1071.8	2800.7	873.24	0	822.05	0	0	3052.4	3142.5	0	3689.3	1022.7	2842.5	894.56	0	809.37	0	0	1	1	0	1	1	1	1	0	1	0	0			8162	2076	2405	2628	9811	9811			10090
ASFENNCEVGCFAK	14	Unmodified	_ASFENNCEVGCFAK_					0	0	0	0	O55135;D6RG53;D6RJJ3;B1AZQ4	O55135	O55135	Eif6	Eukaryotic translation initiation factor 6	MULTI-MSMS	Salomon_082520_rerun_TMT1_control_SF11	2	698.006713867188	3	544.897552	1631.67083	-0.059386	-3.2359E-05	280370	152.77	280370	152.77	697.672585216965	36.044	0.63004	36.044	35.805	36.435	0					49	13	6	0.97572129450456	0.0241068064347103	0.120919015604677	6.231E-06	1	15039	134.04	76.518	1	19075000	112360	120520	0	103070	28257	104870	31290	10707	29297	9239.5	10076	104620	112390	8112.8	106410	27169	104610	31519	15594	29210	9084.2	10315	1	1	0	1	1	1	1	1	1	1	1			8163	2076	2405	2628	9812	9812			10090
ASFENNCEVGCFAK	14	Unmodified	_ASFENNCEVGCFAK_					0	0	0	0	O55135;D6RG53;D6RJJ3;B1AZQ4	O55135	O55135	Eif6	Eukaryotic translation initiation factor 6	MSMS	Salomon_082520_rerun_TMT1_control_SF12	2	697.672912597656	3	544.897552	1631.67083	NaN	NaN	NaN	NaN	NaN	NaN	NaN	36.03	1	36.03	35.53	36.53	0								NaN	NaN	NaN	0.018461	1	14801	69.258	37.662	1		14961	12541	0	11727	4508.8	10526	3407.1	898.31	4133.1	811.56	1080.3	13929	11699	999.1	12003	4289.3	10581	3536.1	1396.6	4064.7	796.19	1136.7	1	1	0	1	1	1	1	1	1	1	1			8164	2076	2405	2628	9813	9813			10090
ASFENNCEVGCFAK	14	Unmodified	_ASFENNCEVGCFAK_					0	0	0	0	O55135;D6RG53;D6RJJ3;B1AZQ4	O55135	O55135	Eif6	Eukaryotic translation initiation factor 6	MULTI-MSMS	Salomon_082520_rerun_TMT1_PV_SF11	4	1046.0048828125	2	816.84269	1631.67083	-0.84894	-0.00069345	280550	229.16	280550	229.16	1046.00600425136	36.1	0.31015	36.1	35.917	36.227	0					17	6	3	0.962649221686584	0.000850628282020799	0.0115240697901525	5.7598E-08	1	16050	148.68	97.59	1	5726500	2226.9	1688	0	1057.6	0	1432.9	0	0	0	0	0	2073.4	1572.7	0	1129	0	1404.4	0	0	0	0	0	1	1	0	1	0	1	0	0	0	0	0			8165	2076	2405	2628	9814	9814			10090
ASFENNCEVGCFAK	14	Unmodified	_ASFENNCEVGCFAK_					0	0	0	0	O55135;D6RG53;D6RJJ3;B1AZQ4	O55135	O55135	Eif6	Eukaryotic translation initiation factor 6	MULTI-MSMS	Salomon_082520_rerun_TMT1_PV_SF11	4	698.006896972656	3	544.897552	1631.67083	-0.84881	-0.00046252	280370	152.78	280370	152.78	698.007359169696	36.09	0.49261	36.09	35.873	36.366	0					27	10	3	0.980546547004847	0.0014010429432765	0.0302415410573702	0.0079155	1	16165	69.92	38.394	1	32121000	16548	16101	0	12624	4186.2	15027	4380.2	1312.5	3357.2	1281.7	1330.1	15408	15011	1189.6	13161	4018.2	14852	4401.2	2025.7	3388.2	1253	1345.9	1	1	0	1	1	1	1	1	1	1	1			8166	2076	2405	2628	9815	9815			10090
ASFENNCEVGCFAK	14	Unmodified	_ASFENNCEVGCFAK_					0	0	0	0	O55135;D6RG53;D6RJJ3;B1AZQ4	O55135	O55135	Eif6	Eukaryotic translation initiation factor 6	MULTI-MSMS	Salomon_082520_TMT1_control_SF11	1	698.007080078125	3	544.897552	1631.67083	-0.078546	-4.2799E-05	280370	152.77	280370	152.77	698.006948056515	35.585	0.49192	35.585	35.477	35.968	0					31	10	5	0.978623124858469	0.00661621137991706	0.0292815299423137	0.00013597	1	15620	113.54	70.906	1	5702200	11579	12138	0	11602	2634.9	12456	2509.5	1992.2	1325.2	0	1073.1	10779	11324	563.04	11887	2505.7	12402	2515.4	2494	1391	0	1043	1	1	0	1	1	1	1	1	1	0	1			8167	2076	2405	2628	9816	9816			10090
ASFENNCEVGCFAK	14	Unmodified	_ASFENNCEVGCFAK_					0	0	0	0	O55135;D6RG53;D6RJJ3;B1AZQ4	O55135	O55135	Eif6	Eukaryotic translation initiation factor 6	MULTI-MSMS	Salomon_082520_TMT1_control_SF12	1	697.672424316406	3	544.897552	1631.67083	-1.3694	-0.0007462	280380	152.78	280370	152.78	697.673567743645	35.546	0.23387	35.546	35.424	35.658	0					13	4	4	0.686113892863719	0.00238886526341313	0.0365211077216542	0.0021508	1	15594	82.651	49.456	1	4921200	25219	18380	0	19758	6268.5	17466	5753.2	0	6698.1	0	1531	23470	17156	502.22	20025	5911.6	17542	5891.9	0	6589.5	0	1636.8	1	1	0	1	1	1	1	0	1	0	1			8168	2076	2405	2628	9817	9817			10090
ASFENNCEVGCFAK	14	Unmodified	_ASFENNCEVGCFAK_					0	0	0	0	O55135;D6RG53;D6RJJ3;B1AZQ4	O55135	O55135	Eif6	Eukaryotic translation initiation factor 6	MULTI-MSMS	Salomon_082520_TMT1_PV_SF11	3	698.006591796875	3	544.897552	1631.67083	1.0108	0.00055079	280370	152.77	280370	152.77	698.00628481356	35.548	0.70113	35.548	35.292	35.993	0					36	15	3	0.979982129179938	0.0142559017100068	0.0862178627590317	0.002108	1	16594	82.925	38.313	1	31835000	107000	105860	0	93485	28636	101700	29001	0	29440	0	9278	99608	98730	5161.8	96367	27297	100810	29412	0	29216	0	9574.3	1	1	0	1	1	1	1	0	1	0	1			8169	2076	2405	2628	9818	9818			10090
ASFIEMKMADSPMSNHHNAER	21	2 Oxidation (M)	_ASFIEM(Oxidation (M))KM(Oxidation (M))ADSPMSNHHNAER_	ASFIEM(1)KM(1)ADSPMSNHHNAER		ASFIEM(49)KM(40)ADSPM(-40)SNHHNAER		0	2	0	1	Q0P5X1	Q0P5X1	Q0P5X1	Lrriq1	Leucine-rich repeat and IQ domain-containing protein 1	MSMS	Salomon_082520_rerun_TMT1_PV_SF09	4	965.126586914063	3	812.356076	2434.0464	NaN	NaN	NaN	NaN	NaN	NaN	NaN	54.99	1	54.99	54.49	55.49	0								NaN	NaN	NaN	0.051888	1	26211	51.819	9.1792	3		3230	0	0	0	0	0	0	0	0	0	0	3230	0	0	0	0	0	0	0	0	0	0	1	0	0	0	0	0	0	0	0	0	0			8170	2941	2406	2629	9819	9819			10090
ASFIWVQLK	9	Acetyl (Protein N-term)	_(Acetyl (Protein N-term))ASFIWVQLK_					1	0	0	0	Q9WU78	Q9WU78	Q9WU78	Pdcd6ip	Programmed cell death 6-interacting protein	MULTI-MSMS	Salomon_082520_rerun_TMT1_control_SF04	2	681.902465820313	2	567.321317	1132.62808	-0.95568	-0.00054218	201970	114.58	201970	114.58	681.903027883277	66.339	0.6465	66.339	66.131	66.777	0					87	29	4	0.995868212527691	0.00441801566056546	0.0559227682246927	0.0006335	1	31361	58.981	14.865	1	22945000	36372	36722	0	33871	9569	32079	8223.4	3029.9	9317.6	3314.4	3251	33856	34254	1447.6	34729	9063.9	32138	8445.6	4555.2	9216	3225.3	3323.9	1	1	0	1	1	1	1	1	1	1	1			8171	5322	2407	2630	9820	9820			10090
ASFIWVQLK	9	Acetyl (Protein N-term)	_(Acetyl (Protein N-term))ASFIWVQLK_					1	0	0	0	Q9WU78	Q9WU78	Q9WU78	Pdcd6ip	Programmed cell death 6-interacting protein	MULTI-MSMS	Salomon_082520_rerun_TMT1_PV_SF04	4	681.902587890625	2	567.321317	1132.62808	-2.7599	-0.0015658	201970	114.58	201970	114.58	681.904139027521	66.334	1.1189	66.334	66.095	67.214	0					90	28	5	0.925573669784662	0.00354882747513049	0.0551124126804419	0.00016213	2	35945	83.614	39.497	1	74643000	222540	188340	0	175800	57996	173680	52861	11686	48720	19690	17202	207160	175690	10968	180200	55144	173420	53759	20296	48627	18900	17570	2	2	0	2	2	2	2	2	2	2	2			8172	5322	2407	2630	9821;9822	9822			10090
ASFIWVQLK	9	Acetyl (Protein N-term)	_(Acetyl (Protein N-term))ASFIWVQLK_					1	0	0	0	Q9WU78	Q9WU78	Q9WU78	Pdcd6ip	Programmed cell death 6-interacting protein	MULTI-MSMS	Salomon_082520_TMT1_control_SF04	1	681.903015136719	2	567.321317	1132.62808	-1.0821	-0.00061389	201970	114.58	201970	114.58	681.903210841073	66.273	0.47265	66.273	66.099	66.572	0					158	62	3	0.982443752422671	0.00243774389257167	0.0293071740281556	0.00055944	2	30812	66.682	33.841	1	4113700	11713	11675	0	9462.2	2362.1	8376.3	2157	0	1291.4	0	599.09	10906	10886	0	9793	2243	8412	2171.8	0	1297.9	0	599.35	2	2	0	2	1	2	2	0	1	0	1			8173	5322	2407	2630	9823;9824	9823			10090
ASFIWVQLK	9	Acetyl (Protein N-term)	_(Acetyl (Protein N-term))ASFIWVQLK_					1	0	0	0	Q9WU78	Q9WU78	Q9WU78	Pdcd6ip	Programmed cell death 6-interacting protein	MULTI-MSMS	Salomon_082520_TMT1_PV_SF04	3	681.902770996094	2	567.321317	1132.62808	2.1569	0.0012237	201970	114.58	201970	114.58	681.901317845995	66.272	0.8956	66.272	65.99	66.885	-1.4211E-14					134	43	4	0.985063084467272	0.00515593801130237	0.0657965391222825	5.736E-05	3	36329	94.887	40.122	1	37417000	78353	69083	0	59310	16094	59519	14759	1432.2	13898	0	4932.1	72928	64426	2048.3	61200	15187	59316	14936	3147.7	13858	0	5035.3	3	3	0	3	3	3	2	1	3	0	3			8174	5322	2407	2630	9825;9826;9827	9825			10090
ASFNNPDR	8	Unmodified	_ASFNNPDR_					0	0	0	0	P54728	P54728	P54728	Rad23b	UV excision repair protein RAD23 homolog B	MULTI-MSMS	Salomon_082520_rerun_TMT1_control_SF05	2	575.295959472656	2	460.714673	919.414794	0.353	0.00016263	248700	114.58	248700	114.58	575.295804195413	15.156	0.57676	15.156	14.911	15.488	0					33	12	4	0.991361494849994	0.0201920025541214	0.331248543774158	0.014681	1	4623	96.034	53.435	1	16084000	25722	28996	0	23378	6922.4	21022	7423.2	2244.2	3879.1	0	1075.8	23950	27036	0	24211	6650.1	21139	7393.8	3162.2	4002	0	1124.6	1	1	0	1	1	1	1	1	1	0	1			8175	2573	2408	2631	9828	9828			10090
ASFNNPDR	8	Unmodified	_ASFNNPDR_					0	0	0	0	P54728	P54728	P54728	Rad23b	UV excision repair protein RAD23 homolog B	MULTI-MSMS	Salomon_082520_rerun_TMT1_PV_SF05	4	575.295959472656	2	460.714673	919.414794	0.73234	0.0003374	248700	114.58	248700	114.58	575.295722115506	15.171	0.65243	15.171	14.889	15.541	-1.7764E-15					37	14	4	0.992404295167043	0.0180813607452201	0.337009723839501	0.0065748	1	4723	106.68	47.901	1	32740000	30077	31675	196.4	28067	8376.1	24806	6166	1518.8	8503.9	1797.1	1647.3	28006	29542	2372.7	28839	7987.7	24949	6442.4	2727.8	8305.7	1743.6	1801.4	1	1	1	1	1	1	1	1	1	1	1			8176	2573	2408	2631	9829	9829			10090
ASFNNPDR	8	Unmodified	_ASFNNPDR_					0	0	0	0	P54728	P54728	P54728	Rad23b	UV excision repair protein RAD23 homolog B	MULTI-MSMS	Salomon_082520_TMT1_control_SF05	1	575.296081542969	2	460.714673	919.414794	3.25	0.0014973	248700	114.58	248700	114.58	575.294667918567	14.875	0.94123	14.875	14.585	15.527	0					44	20	3	0.984808309891279	0.0195432136151575	0.486627918663671	0.053991	1	4860	78.334	67.867	1	17759000	22407	21408	0	17576	6796.9	18488	4521	0	5647.9	0	1083.6	20856	19962	794.36	18215	6405	18363	4739.7	0	5534.5	0	1186.6	1	1	0	1	1	1	1	0	1	0	1			8177	2573	2408	2631	9830	9830			10090
ASFNNPDR	8	Unmodified	_ASFNNPDR_					0	0	0	0	P54728	P54728	P54728	Rad23b	UV excision repair protein RAD23 homolog B	MULTI-MSMS	Salomon_082520_TMT1_PV_SF05	3	575.296203613281	2	460.714673	919.414794	0.20293	9.3492E-05	248700	114.58	248700	114.58	575.296064624044	14.837	0.98177	14.837	14.545	15.527	0					52	21	4	0.942156100633547	0.0131044711621346	0.301814395851856	0.0020594	1	4877	126.41	74.557	1	26043000	28237	30386	0	24237	6788.9	23279	6356.5	0	6081.4	0	2147.2	26280	28330	663.86	25146	6409.2	23251	6461.8	0	6059.2	0	2193.1	1	1	0	1	1	1	1	0	1	0	1			8178	2573	2408	2631	9831	9831			10090
ASFPDQAYANSQPAPS	16	Phospho (STY)	_ASFPDQAY(Phospho (STY))ANSQPAPS_		ASFPDQAY(0.998)ANS(0.002)QPAPS		AS(-62)FPDQAY(28)ANS(-28)QPAPS(-78)	0	0	1	0	Q8C503	Q8C503	Q8C503	Sit1	Signaling threshold-regulating transmembrane adapter 1	MULTI-MSMS	Salomon_082520_rerun_TMT1_PV_SF02	4	980.4375	2	865.856524	1729.69849	-2.3295	-0.002017	132340	114.58	132330	114.58	980.941354535673	33.857	0.61727	33.857	33.508	34.126	0					31	13	4	0.983680721961091	0.00152550121038673	0.0305918744952419	1.5561E-19	1	14288	167.71	122.36	4	7288600	38183	0	0	0	0	0	0	0	0	0	0	35542	0	1305.4	0	0	0	0	0	0	0	0	1	0	0	0	0	0	0	0	0	0	0			8179	3980	2409	2632	9832	9832		1034;1035;5513	10090
ASFPDQAYANSQPAPS	16	Phospho (STY)	_ASFPDQAY(Phospho (STY))ANSQPAPS_		ASFPDQAY(1)ANSQPAPS		AS(-58)FPDQAY(40)ANS(-40)QPAPS(-100)	0	0	1	0	Q8C503	Q8C503	Q8C503	Sit1	Signaling threshold-regulating transmembrane adapter 1	MULTI-MSMS	Salomon_082520_rerun_TMT1_PV_SF03	4	980.43798828125	2	865.856524	1729.69849	-2.1014	-0.0018195	132330	114.58	132330	114.58	980.439605579809	33.86	0.62892	33.86	33.596	34.225	0					58	16	5	0.987081798247738	0.00249159229049772	0.0167503123173213	1.359E-39	2	14922	209.19	156.91	4	107440000	145380	0	289.85	0	0	0	0	0	0	0	0	135350	0	8097.2	0	0	0	0	0	0	0	0	2	0	1	0	0	0	0	0	0	0	0			8180	3980	2409	2632	9833;9834	9833		1034;1035;5513	10090
ASFPDQAYANSQPAPS	16	Phospho (STY)	_ASFPDQAY(Phospho (STY))ANSQPAPS_		ASFPDQAY(1)ANSQPAPS		AS(-63)FPDQAY(43)ANS(-43)QPAPS(-79)	0	0	1	0	Q8C503	Q8C503	Q8C503	Sit1	Signaling threshold-regulating transmembrane adapter 1	MULTI-MSMS	Salomon_082520_rerun_TMT1_PV_SF03	4	653.960693359375	3	577.573441	1729.69849	-2.1012	-0.0012136	132260	76.389	132260	76.387	653.962074908048	33.881	0.62892	33.881	33.596	34.225	0					61	16	5	0.971765845948232	0.00294269903765778	0.011316821548684	1.7586E-06	2	14924	121.99	94.252	4	87971000	674780	6889.8	0	858.97	0	3884.9	0	0	0	0	0	628210	6406.4	36401	964.58	0	3683.7	0	0	0	0	0	2	2	0	1	0	2	0	0	0	0	0			8181	3980	2409	2632	9835;9836	9835		1034;1035;5513	10090
ASFPDQAYANSQPAPS	16	Phospho (STY)	_ASFPDQAY(Phospho (STY))ANSQPAPS_		ASFPDQAY(0.999)ANS(0.001)QPAPS		AS(-76)FPDQAY(28)ANS(-28)QPAPS(-53)	0	0	1	0	Q8C503	Q8C503	Q8C503	Sit1	Signaling threshold-regulating transmembrane adapter 1	MULTI-MSMS	Salomon_082520_TMT1_PV_SF02	3	980.939819335938	2	865.856524	1729.69849	-0.38739	-0.00033543	132330	114.58	132330	114.58	980.438151501436	33.454	0.58305	33.454	33.201	33.784	0					30	12	4	0.968892206982562	0.00173172570396697	0.0593980750773952	0.0011171	1	15085	96.604	58.883	4	11353000	28793	0	0	0	0	0	0	0	0	0	0	26808	0	1917.5	0	0	0	0	0	0	0	0	1	0	0	0	0	0	0	0	0	0	0			8182	3980	2409	2632	9837	9837		1034;1035;5513	10090
ASFPDQAYANSQPAPS	16	Phospho (STY)	_ASFPDQAY(Phospho (STY))ANSQPAPS_		ASFPDQAY(0.997)ANS(0.003)QPAPS		AS(-44)FPDQAY(25)ANS(-25)QPAPS(-45)	0	0	1	0	Q8C503	Q8C503	Q8C503	Sit1	Signaling threshold-regulating transmembrane adapter 1	MULTI-MSMS	Salomon_082520_TMT1_PV_SF02	3	653.960693359375	3	577.573441	1729.69849	-0.35503	-0.00020506	132260	76.388	132260	76.388	653.961166262008	33.438	0.53883	33.438	33.201	33.74	0					29	11	3	0.796249180987653	0.00341337629233973	0.0220210913406507	0.0019824	1	15135	78.191	52.277	4	14377000	165620	0	1181.2	0	878.89	0	0	0	0	0	0	154220	0	12525	0	892.18	0	0	0	0	0	0	1	0	1	0	1	0	0	0	0	0	0			8183	3980	2409	2632	9838	9838		1034;1035;5513	10090
ASFPDQAYANSQPAPS	16	Phospho (STY)	_ASFPDQAY(Phospho (STY))ANSQPAPS_		ASFPDQAY(1)ANSQPAPS		AS(-73)FPDQAY(40)ANS(-40)QPAPS(-52)	0	0	1	0	Q8C503	Q8C503	Q8C503	Sit1	Signaling threshold-regulating transmembrane adapter 1	MULTI-MSMS	Salomon_082520_TMT1_PV_SF03	3	654.295349121094	3	577.573441	1729.69849	-0.7219	-0.00041695	132260	76.388	132260	76.388	653.961478037935	33.413	0.65147	33.413	33.1	33.751	0					73	22	5	0.974924033169339	0.0210628196394941	0.235994848430638	4.9492E-05	2	15744	109.1	66.787	4	140900000	905590	0	0	0	0	0	0	0	0	0	0	843130	0	54371	0	0	0	0	0	0	0	0	2	0	0	0	0	0	0	0	0	0	0			8184	3980	2409	2632	9839;9840	9840		1034;1035;5513	10090
ASFPDQAYANSQPAPS	16	Phospho (STY)	_ASFPDQAY(Phospho (STY))ANSQPAPS_		ASFPDQAY(0.986)ANS(0.014)QPAPS		AS(-77)FPDQAY(18)ANS(-18)QPAPS(-82)	0	0	1	0	Q8C503	Q8C503	Q8C503	Sit1	Signaling threshold-regulating transmembrane adapter 1	MULTI-MSMS	Salomon_082520_TMT1_PV_SF03	3	980.438537597656	2	865.856524	1729.69849	-0.72198	-0.00062513	132330	114.58	132330	114.58	980.940191799776	33.406	0.65147	33.406	33.1	33.751	0					70	22	5	0.98570142065926	0.00251306753574775	0.0130886829328079	7.4417E-14	2	15550	155.88	121.51	4	146540000	294360	0	0	0	0	0	0	0	0	0	0	274030	0	13548	0	0	0	0	0	0	0	0	2	0	0	0	0	0	0	0	0	0	0			8185	3980	2409	2632	9841;9842	9841		1034;1035;5513	10090
ASFPDQAYANSQPAPS	16	Phospho (STY)	_ASFPDQAY(Phospho (STY))ANSQPAPS_		AS(0.001)FPDQAY(0.998)ANS(0.001)QPAPS		AS(-31)FPDQAY(29)ANS(-29)QPAPS(-75)	0	0	1	0	Q8C503	Q8C503	Q8C503	Sit1	Signaling threshold-regulating transmembrane adapter 1	MSMS	Salomon_082520_TMT1_PV_SF03	3	980.43896484375	2	865.856524	1729.69849	NaN	NaN	NaN	NaN	NaN	NaN	NaN	33.844	1	33.844	33.344	34.344	0								NaN	NaN	NaN	0.0012611	1	15972	117.23	82.226	4		14209	0	0	0	0	0	0	0	0	0	0	13227	0	540.23	0	0	0	0	0	0	0	0	1	0	0	0	0	0	0	0	0	0	0			8186	3980	2409	2632	9843	9843		1034;1035;5513	10090
ASFPDQAYANSQPAPS	16	Phospho (STY)	_ASFPDQAY(Phospho (STY))ANSQPAPS_		ASFPDQAY(1)ANSQPAPS		AS(-82)FPDQAY(40)ANS(-40)QPAPS(-71)	0	0	1	0	Q8C503	Q8C503	Q8C503	Sit1	Signaling threshold-regulating transmembrane adapter 1	MSMS	Salomon_082520_TMT1_PV_SF03	3	653.960815429688	3	577.573441	1729.69849	NaN	NaN	NaN	NaN	NaN	NaN	NaN	33.892	1	33.892	33.392	34.392	0								NaN	NaN	NaN	4.3804E-06	1	16001	128.9	96.366	4		56786	8470.9	0	5915	0	6027.6	1555.3	0	0	0	0	52874	7894.7	0	6216.5	0	5998.1	1448.2	0	0	0	0	1	1	0	1	0	1	1	0	0	0	0			8187	3980	2409	2632	9844	9844		1034;1035;5513	10090
ASFPDQAYANSQPAPS	16	2 Phospho (STY)	_AS(Phospho (STY))FPDQAYANS(Phospho (STY))QPAPS_		AS(1)FPDQAY(0.27)ANS(0.73)QPAPS		AS(54)FPDQAY(-4.3)ANS(4.3)QPAPS(-74)	0	0	2	0	Q8C503	Q8C503	Q8C503	Sit1	Signaling threshold-regulating transmembrane adapter 1	MULTI-MSMS	Salomon_082520_rerun_TMT1_PV_SF09	4	1020.42144775391	2	905.839689	1809.66483	0.31209	0.0002827	126490	114.58	126490	114.58	1020.92227727871	39.315	0.6421	39.315	38.95	39.592	0					67	17	5	1	0.00109287657301209	0.0161039414500232	3.1977E-46	2	17502	211.06	168.75	6	65833000	39432	0	0	0	0	0	0	0	0	0	0	39432	0	0	0	0	0	0	0	0	0	0	2	0	0	0	0	0	0	0	0	0	0			8188	3980	2409	2633	9845;9846	9845		1034;1035;5513	10090
ASFPDQAYANSQPAPS	16	2 Phospho (STY)	_AS(Phospho (STY))FPDQAY(Phospho (STY))ANSQPAPS_		AS(1)FPDQAY(1)ANSQPAPS		AS(97)FPDQAY(38)ANS(-38)QPAPS(-58)	0	0	2	0	Q8C503	Q8C503	Q8C503	Sit1	Signaling threshold-regulating transmembrane adapter 1	MULTI-MSMS	Salomon_082520_TMT1_PV_SF09	3	1020.42108154297	2	905.839689	1809.66483	0.51948	0.00047057	126490	114.58	126490	114.58	1020.92215742271	38.828	0.73864	38.828	38.468	39.206	0					66	18	5	0.989231502109471	0.00314228018688542	0.0251897177814325	8.1909E-10	2	18442	151.04	107.45	6	48632000	82794	0	0	0	0	0	0	0	0	0	0	79878	0	2364.5	0	0	0	0	0	0	0	0	2	0	0	0	0	0	0	0	0	0	0			8189	3980	2409	2633	9847;9848	9848		1034;1035;5513	10090
ASFPDQAYANSQPAPS	16	2 Phospho (STY)	_AS(Phospho (STY))FPDQAY(Phospho (STY))ANSQPAPS_		AS(1)FPDQAY(0.995)ANS(0.005)QPAPS		AS(59)FPDQAY(23)ANS(-23)QPAPS(-48)	0	0	2	0	Q8C503	Q8C503	Q8C503	Sit1	Signaling threshold-regulating transmembrane adapter 1	MULTI-MSMS	Salomon_082520_TMT1_PV_SF09	3	680.950561523438	3	604.228885	1809.66483	0.51941	0.00031384	126420	76.387	126420	76.387	680.95024213876	38.891	0.74005	38.891	38.424	39.164	0					60	16	5	0.951080558270149	0.00695002492671035	0.0239008956457423	0.012915	1	18290	81.807	53.754	6	46412000	230230	0	535.53	0	0	0	0	0	0	0	0	214370	0	16362	0	0	0	0	0	0	0	0	1	0	1	0	0	0	0	0	0	0	0			8190	3980	2409	2633	9849	9849		1034;1035;5513	10090
ASFSQGPINSANR	13	Unmodified	_ASFSQGPINSANR_					0	0	0	0	P97823;J3QP56;D3YUG4	P97823	P97823	Lypla1	Acyl-protein thioesterase 1	MULTI-MSMS	Salomon_082520_rerun_TMT1_control_SF12	2	789.416198730469	2	674.83384	1347.65313	-0.90835	-0.00061298	169790	114.58	169790	114.58	789.91709315174	23.314	0.1892	23.314	23.171	23.361	0					11	7	2	0.886726972469693	0.000700396058118129	0.00226311022747536	0.0043898	1	8621	94.402	52.192	1	7624700	0	0	0	0	0	0	0	0	0	0	0	0	0	0	0	0	0	0	0	0	0	0	0	0	0	0	0	0	0	0	0	0	0			8191	1945	2410	2634	9850	9850			10090
ASFSQGPINSANR	13	Unmodified	_ASFSQGPINSANR_					0	0	0	0	P97823;J3QP56;D3YUG4	P97823	P97823	Lypla1	Acyl-protein thioesterase 1	MSMS	Salomon_082520_TMT1_PV_SF12	3	789.415405273438	2	674.83384	1347.65313	NaN	NaN	NaN	NaN	NaN	NaN	NaN	22.83	1	22.83	22.33	23.33	0								NaN	NaN	NaN	2.9597E-13	1	9419	168.85	107.87	1		2228.8	2593	0	3235.2	763.34	3122.5	0	0	0	0	0	2075.2	2422	0	3253.4	712.74	3117.8	0	0	0	0	0	1	1	0	1	1	1	0	0	0	0	0			8192	1945	2410	2634	9851	9851			10090
ASFVASENR	9	Unmodified	_ASFVASENR_					0	0	0	0	Q09XV5;F7AL76	Q09XV5	Q09XV5	Chd8	Chromodomain-helicase-DNA-binding protein 8	MSMS	Salomon_082520_TMT1_control_SF09	1	605.324401855469	2	490.743431	979.472308	NaN	NaN	NaN	NaN	NaN	NaN	NaN	18.442	1	18.442	17.942	18.942	0								NaN	NaN	NaN	0.0089227	1	6697	96.668	55.786	1		3377.8	3238.3	0	3094.9	1160.6	2386.4	687.12	0	669.77	720.32	0	3145	3021.2	0	3156.8	1100.9	2421.2	721.19	0	658.37	673.83	0	1	1	0	1	1	1	1	0	1	1	0			8193	2939	2411	2635	9852	9852			10090
ASFWLGELQR	10	Unmodified	_ASFWLGELQR_					0	0	0	0	Q6P2B1;E9Q0H8	Q6P2B1	Q6P2B1	Tnpo3	Transportin-3	MULTI-MSMS	Salomon_082520_rerun_TMT1_control_SF05	2	718.398742675781	2	603.81693	1205.61931	0.33635	0.0002031	189760	114.58	189760	114.58	718.397592398776	50.11	0.48857	50.11	49.836	50.325	0					21	10	3	0.97773465938323	0.00241413889781338	0.0346300402735565	0.001293	1	23085	113.22	62.16	1	4687600	3131.3	4180.3	0	3981.6	0	3009.8	680.16	0	1111.8	0	0	2915.6	3899.9	0	4061.3	0	3058.5	667.71	0	1072.8	0	0	1	1	0	1	0	1	1	0	1	0	0			8194	3469	2412	2636	9853	9853			10090
ASFWLGELQR	10	Unmodified	_ASFWLGELQR_					0	0	0	0	Q6P2B1;E9Q0H8	Q6P2B1	Q6P2B1	Tnpo3	Transportin-3	MULTI-MSMS	Salomon_082520_rerun_TMT1_PV_SF05	4	718.398315429688	2	603.81693	1205.61931	0.69781	0.00042135	189760	114.58	189760	114.58	718.397593659066	50.085	0.50267	50.085	49.841	50.343	7.1054E-15					29	12	4	0.787674880195548	0.00434157889495986	0.10416494426217	0.038037	1	26476	76.17	22.395	1	21552000	8156.3	7384.9	0	7236.1	2619.4	8459.4	1717.1	836.31	1729.3	0	0	7594.3	6890.3	0	7410.8	2488.9	8371.1	1789.3	1210	1697.3	0	0	1	1	0	1	1	1	1	1	1	0	0			8195	3469	2412	2636	9854	9854			10090
ASFWLGELQR	10	Unmodified	_ASFWLGELQR_					0	0	0	0	Q6P2B1;E9Q0H8	Q6P2B1	Q6P2B1	Tnpo3	Transportin-3	MULTI-MSMS	Salomon_082520_TMT1_PV_SF05	3	718.398071289063	2	603.81693	1205.61931	0.19335	0.00011675	189760	114.58	189760	114.58	718.398062835065	49.628	0.45527	49.628	49.423	49.879	0					26	9	4	0.916998736070201	0.00730698786300179	0.197268315085136	0.0012422	1	25856	114.86	59.354	1	10689000	8105.9	6501.1	0	5744.7	1500.9	6158.1	936.76	503.26	955.05	714.52	0	7547.4	6063.4	0	5920.1	1425	6120.9	980.26	803.39	936.91	689.14	0	1	1	0	1	1	1	1	1	1	1	0			8196	3469	2412	2636	9855	9855			10090
ASGADSK	7	Acetyl (Protein N-term)	_(Acetyl (Protein N-term))ASGADSK_					1	0	0	0	Q01853	Q01853	Q01853	Vcp	Transitional endoplasmic reticulum ATPase	MULTI-MSMS	Salomon_082520_rerun_TMT1_control_SF09	2	453.740112304688	2	339.158668	676.302784	1.3014	0.00044138	337840	114.58	337840	114.58	453.739629010757	11.776	0.54949	11.776	11.675	12.225	0					54	22	4	0.991337200650923	0.0537973714867085	0.58968479543553	0.0048543	1	2837	88.029	84.176	1	28191000	233980	227490	0	207280	61264	207040	66515	20899	61804	17981	18434	217850	212200	16499	212890	58843	206750	67049	30555	61543	17681	19125	1	1	0	1	1	1	1	1	1	1	1			8197	2896	2413	2637	9856	9856			10090
ASGADSK	7	Acetyl (Protein N-term)	_(Acetyl (Protein N-term))ASGADSK_					1	0	0	0	Q01853	Q01853	Q01853	Vcp	Transitional endoplasmic reticulum ATPase	MULTI-MSMS	Salomon_082520_rerun_TMT1_PV_SF09	4	453.740081787109	2	339.158668	676.302784	0.37061	0.0001257	337840	114.58	337840	114.58	453.739887394401	11.815	0.51285	11.815	11.588	12.101	0					27	12	4	0.994294649714323	0.0470283824020247	0.270316024672821	0.0036686	1	2813	94.407	83.591	1	27434000	250180	271670	4625.3	239740	73476	225280	72144	30240	66001	20465	16202	232970	253380	22577	246610	70699	226010	73058	40296	65647	20390	17172	1	1	1	1	1	1	1	1	1	1	1			8198	2896	2413	2637	9857	9857			10090
ASGADSK	7	Acetyl (Protein N-term)	_(Acetyl (Protein N-term))ASGADSK_					1	0	0	0	Q01853	Q01853	Q01853	Vcp	Transitional endoplasmic reticulum ATPase	MULTI-MSMS	Salomon_082520_TMT1_control_SF09	1	453.740173339844	2	339.158668	676.302784	-1.4169	-0.00048055	337840	114.58	337840	114.58	453.740509569802	11.435	0.7781	11.435	11.255	12.034	1.7764E-15					64	33	4	0.995548391422639	0.0546214093320178	0.715181333423375	0.004655	1	3003	97.473	91.086	1	40709000	205140	190520	0	157150	55153	176680	36309	14653	46549	0	10899	190940	177650	6580.1	162960	51869	175150	38132	22637	45643	0	11618	1	1	0	1	1	1	1	1	1	0	1			8199	2896	2413	2637	9858	9858			10090
ASGADSK	7	Acetyl (Protein N-term)	_(Acetyl (Protein N-term))ASGADSK_					1	0	0	0	Q01853	Q01853	Q01853	Vcp	Transitional endoplasmic reticulum ATPase	MULTI-MSMS	Salomon_082520_TMT1_PV_SF09	3	453.740142822266	2	339.158668	676.302784	0.61677	0.00020918	337840	114.58	337840	114.58	453.739885480427	11.506	0.72946	11.506	11.369	12.099	0					26	17	2	0.996621926400872	0.0646318957985857	0.314576708866561	0.0042011	1	3042	108.24	98.997	1	62492000	269250	268590	0	241160	80750	238620	56376	0	68381	0	17281	250600	250520	8474.3	247920	76085	237890	58831	0	67227	0	18252	1	1	0	1	1	1	1	0	1	0	1			8200	2896	2413	2637	9859	9859			10090
ASGAEEDDSELQR	13	Unmodified	_ASGAEEDDSELQR_					0	0	0	0	Q8BZR9	Q8BZR9	Q8BZR9		Uncharacterized protein C17orf85 homolog	MSMS	Salomon_082520_rerun_TMT1_control_SF08	2	818.386413574219	2	703.805142	1405.59573	NaN	NaN	NaN	NaN	NaN	NaN	NaN	16.557	1	16.557	16.057	17.057	0								NaN	NaN	NaN	0.037412	1	5302	76.332	31.351	1		0	0	0	0	0	0	0	0	0	0	0	0	0	0	0	0	0	0	0	0	0	0	0	0	0	0	0	0	0	0	0	0	0			8201	3943	2415	2638	9860	9860			10090
ASGAEKEEQK	10	Unmodified	_ASGAEKEEQK_					0	0	0	1	Q99JY3;D3YWB5;D3Z7Q4	Q99JY3	Q99JY3	Gimap4	GTPase IMAP family member 4	MULTI-MSMS	Salomon_082520_TMT1_control_SF05	1	588.674865722656	3	359.512132	1075.51457	4.2619	0.0015322	637420	229.16	637430	229.16	588.673423027481	12.756	0.92256	12.756	12.605	13.528	1.7764E-15					57	21	4	0.982287928757439	0.00244914861417321	0.0382607954961141	0.011249	1	3924	104.01	64.229	1	32589000	3078.4	1760.7	0	2016.7	663.77	2968.6	0	0	0	0	0	2866.3	1643.9	0	2053.5	619.77	2898.8	0	0	0	0	0	1	1	0	1	1	1	0	0	0	0	0			8202	4544	2416	2639	9861	9861			10090
ASGAEKEEQK	10	Unmodified	_ASGAEKEEQK_					0	0	0	1	Q99JY3;D3YWB5;D3Z7Q4	Q99JY3	Q99JY3	Gimap4	GTPase IMAP family member 4	MULTI-MSMS	Salomon_082520_TMT1_control_SF06	1	588.675048828125	3	359.512132	1075.51457	2.6717	0.00096053	637420	229.16	637430	229.16	588.673978334184	12.788	1.1131	12.788	12.632	13.746	0					58	27	4	0.991772579580168	0.0110805964039701	0.0170709657109459	0.017409	1	3741	99.013	49.713	1	19680000	32194	23294	0	21749	8733.8	17611	7625	1390.5	7565.1	2789	3100.9	29964	21730	891.62	22234	8252.3	17832	7790.5	2274.2	7540.4	2666.3	3129.5	1	1	0	1	1	1	1	1	1	1	1			8203	4544	2416	2639	9862	9862			10090
ASGANYSFHK	10	Phospho (STY)	_ASGANY(Phospho (STY))SFHK_		ASGANY(1)SFHK		AS(-44)GANY(44)S(-44)FHK	0	0	1	0	Q62418	Q62418	Q62418	Dbnl	Drebrin-like protein	MULTI-MSMS	Salomon_082520_rerun_TMT1_PV_SF07	4	540.604125976563	3	387.829006	1160.46519	-2.4797	-0.00096171	393930	152.78	393920	152.78	540.605141303574	20.806	0.48731	20.806	20.612	21.099	0					29	11	4	0.858017630391769	0.0199320519320997	0.174622056757255	6.1103E-05	1	7727	143.5	75.486	3	35803000	414990	2120.3	0	0	0	0	0	0	0	0	0	386390	1970.5	28058	0	0	0	0	0	0	0	0	1	1	0	0	0	0	0	0	0	0	0			8204	3374	2417	2640	9863	9863		5000	10090
ASGANYSFHK	10	Phospho (STY)	_ASGANY(Phospho (STY))SFHK_		ASGANY(0.999)S(0.001)FHK		AS(-39)GANY(31)S(-31)FHK	0	0	1	0	Q62418	Q62418	Q62418	Dbnl	Drebrin-like protein	MULTI-MSMS	Salomon_082520_TMT1_PV_SF07	3	540.604248046875	3	387.829006	1160.46519	-0.30473	-0.00011818	393920	152.78	393920	152.78	540.604414271106	20.228	0.61696	20.228	19.973	20.59	0					36	13	5	0.983188899622883	0.0310268654298715	0.537026584157327	0.00015228	1	7911	125.23	45.007	3	32354000	624920	0	0	0	0	0	0	0	0	0	0	581790	0	34088	0	0	0	0	0	0	0	0	1	0	0	0	0	0	0	0	0	0	0			8205	3374	2417	2640	9864	9864		5000	10090
ASGAPSGSATAPAER	15	Unmodified	_ASGAPSGSATAPAER_					0	0	0	0	A0A5H1ZRL3	A0A5H1ZRL3	A0A5H1ZRL3			MULTI-MSMS	Salomon_082520_rerun_TMT1_control_SF02	2	779.904663085938	2	665.323305	1328.63206	-0.34051	-0.00022655	172220	114.58	172220	114.58	779.904838062291	12.131	0.21768	12.131	12.003	12.221	0					10	4	3	0.95360616635744	0.0018628373068525	0.0183979696829271	0.0054639	1	3230	88.155	52.247	1	1993000	573.96	0	0	0	0	866.21	0	0	0	0	0	534.41	0	0	0	0	809.55	0	0	0	0	0	1	0	0	0	0	1	0	0	0	0	0			8206	774	2418	2641	9865	9865			10090
ASGAPSGSATAPAER	15	Unmodified	_ASGAPSGSATAPAER_					0	0	0	0	A0A5H1ZRL3	A0A5H1ZRL3	A0A5H1ZRL3			MULTI-MSMS	Salomon_082520_TMT1_control_SF02	1	779.904479980469	2	665.323305	1328.63206	-2.502	-0.0016647	172220	114.58	172220	114.58	779.906094408921	11.93	0.22346	11.93	11.813	12.036	0					16	8	3	0.981985236377528	0.00304623047540956	0.0776588664710697	1.7342E-08	1	3465	147.33	103.69	1	1141800	1333.6	1105.7	0	0	0	575.16	0	0	0	0	0	1241.7	1027.6	0	0	0	537.53	0	0	0	0	0	1	1	0	0	0	1	0	0	0	0	0			8207	774	2418	2641	9866	9866			10090
ASGAPSGSATAPAER	15	Unmodified	_ASGAPSGSATAPAER_					0	0	0	0	A0A5H1ZRL3	A0A5H1ZRL3	A0A5H1ZRL3			MULTI-MSMS	Salomon_082520_TMT1_PV_SF02	3	779.904296875	2	665.323305	1328.63206	-0.61152	-0.00040686	172220	114.58	172220	114.58	779.9046149211	11.842	0.19894	11.842	11.742	11.941	0					10	4	3	0.974582313607653	0.00167625404619892	0.0148319945544491	0.03298	1	3361	70.728	26.525	1	2322200	536.99	0	0	0	0	0	0	0	0	0	0	536.99	0	0	0	0	0	0	0	0	0	0	1	0	0	0	0	0	0	0	0	0	0			8208	774	2418	2641	9867	9867			10090
ASGCEGEDVVTLLK	14	Unmodified	_ASGCEGEDVVTLLK_					0	0	0	0	O08528;E9Q5B5	O08528	O08528	Hk2	Hexokinase-2;Hexokinase	MULTI-MSMS	Salomon_082520_rerun_TMT1_control_SF09	2	646.020446777344	3	493.244946	1476.71301	1.2741	0.00062846	309730	152.77	309730	152.77	646.019435970495	43.951	0.52251	43.951	43.742	44.265	0					47	12	5	0.851464550387212	0.00189114460577789	0.0172799450676889	5.0709E-05	2	19136	122.39	78.764	1	19327000	78333	71033	0	62572	20509	63743	19695	5963.7	18216	5783.8	5043.6	72925	66250	4413.9	64449	19562	63567	19974	8974.1	18129	5656.2	5273.1	2	2	0	2	2	2	2	2	2	2	2			8209	1960	2419	2642	9868;9869	9869			10090
ASGCEGEDVVTLLK	14	Unmodified	_ASGCEGEDVVTLLK_					0	0	0	0	O08528;E9Q5B5	O08528	O08528	Hk2	Hexokinase-2;Hexokinase	MULTI-MSMS	Salomon_082520_rerun_TMT1_control_SF09	2	969.027954101563	2	739.363781	1476.71301	1.2742	0.00094213	309940	229.16	309950	229.16	968.525618545033	43.946	0.43971	43.946	43.78	44.22	0					35	10	5	0.99181577372244	0.00319107557868239	0.0457098761906301	0.0029796	1	19004	99.5	36.081	1	11528000	6971.1	5478.4	0	5104.7	2024.6	5812.1	1310.2	0	1641.3	0	689.32	6490.8	5110.6	0	5244.6	1923.3	5746.8	1376.6	0	1621.5	0	694.43	1	1	0	1	1	1	1	0	1	0	1			8210	1960	2419	2642	9870	9870			10090
ASGCEGEDVVTLLK	14	Unmodified	_ASGCEGEDVVTLLK_					0	0	0	0	O08528;E9Q5B5	O08528	O08528	Hk2	Hexokinase-2;Hexokinase	MULTI-MSMS	Salomon_082520_TMT1_control_SF09	1	646.354370117188	3	493.244946	1476.71301	-1.3872	-0.00068422	309740	152.78	309730	152.78	646.020820243998	43.596	0.46033	43.596	43.459	43.919	-7.1054E-15					58	19	4	0.984058183586754	0.0059003802859677	0.0215902065880434	1.5689E-08	2	19443	145.29	95.135	1	6786600	30485	32655	0	28839	6428.8	25817	5854.9	1520.2	6108.5	3035.9	2995.9	28378	30544	1411.8	29558	6099.2	25941	5976.8	2817.2	6092.8	2902.5	2986.4	1	2	0	1	1	1	1	1	1	1	1			8211	1960	2419	2642	9871;9872	9871			10090
ASGCEGEDVVTLLK	14	Unmodified	_ASGCEGEDVVTLLK_					0	0	0	0	O08528;E9Q5B5	O08528	O08528	Hk2	Hexokinase-2;Hexokinase	MULTI-MSMS	Salomon_082520_TMT1_control_SF09	1	968.526184082031	2	739.363781	1476.71301	-1.3871	-0.0010256	309950	229.16	309950	229.16	969.028759288781	43.636	0.26271	43.636	43.521	43.783	0					21	12	2	0.918852322591224	0.000521867589915928	0.00430808106544514	1.9044E-05	1	19450	138.75	70.204	1	2368900	806.38	0	0	0	0	1417.2	0	0	0	0	0	750.82	0	0	0	0	1324.5	0	0	0	0	0	1	0	0	0	0	1	0	0	0	0	0			8212	1960	2419	2642	9873	9873			10090
ASGCEGEDVVTLLK	14	Unmodified	_ASGCEGEDVVTLLK_					0	0	0	0	O08528;E9Q5B5	O08528	O08528	Hk2	Hexokinase-2;Hexokinase	MULTI-MSMS	Salomon_082520_TMT1_PV_SF09	3	969.027893066406	2	739.363781	1476.71301	0.60404	0.00044661	309940	229.16	309950	229.16	968.525975084427	43.579	0.35328	43.579	43.433	43.787	0					22	7	4	0.952789695660514	0.00259336293995907	0.0299403390219803	0.0037998	1	21062	96.229	46.106	1	12270000	6470.3	5218.1	0	4657.3	995.99	5448.6	963.65	0	1768.1	0	593.52	6024.5	4866.9	0	4802.6	954.19	5379.4	1004.1	0	1721.9	0	608.91	1	1	0	1	1	1	1	0	1	0	1			8213	1960	2419	2642	9874	9874			10090
ASGEMASAQYITAALR	16	Unmodified	_ASGEMASAQYITAALR_					0	0	0	0	Q9JMA1;E9PYI8	Q9JMA1	Q9JMA1	Usp14	Ubiquitin carboxyl-terminal hydrolase 14;Ubiquitin carboxyl-terminal hydrolase	MULTI-MSMS	Salomon_082520_rerun_TMT1_control_SF11	2	623.662414550781	3	547.275128	1638.80356	-0.05285	-2.8923E-05	139580	76.387	139580	76.387	623.66248702504	45.268	0.40556	45.268	45.046	45.451	0					28	9	4	0.926691710309832	0.00252936013022854	0.0417376968645416	1.2634E-09	1	19780	144.18	89.143	1	3829100	12602	14695	507.02	13888	5210.7	12349	4318.4	455.99	3791.7	996.74	724.75	11737	13709	1413.8	14202	5004.6	12408	4410.6	1080	3771.6	951.19	794.09	1	1	1	1	1	1	1	1	1	1	1			8214	1468	2420	2643	9875	9875			10090
ASGEMASAQYITAALR	16	Unmodified	_ASGEMASAQYITAALR_					0	0	0	0	Q9JMA1;E9PYI8	Q9JMA1	Q9JMA1	Usp14	Ubiquitin carboxyl-terminal hydrolase 14;Ubiquitin carboxyl-terminal hydrolase	MULTI-MSMS	Salomon_082520_TMT1_PV_SF11	3	623.66259765625	3	547.275128	1638.80356	0.89968	0.00049237	139580	76.387	139580	76.387	623.662133714725	44.777	0.40932	44.777	44.648	45.057	-7.1054E-15					17	8	3	0.45841940345099	0.000521059249945584	0.00671214345566616	0.00069494	1	21792	89.866	49.85	1	3639200	4569.5	4172.7	0	5231.3	1286	4057.1	875.07	0	773.58	0	0	4254.7	3897.5	0	5244.5	1222.7	4114.3	905.97	0	763.98	0	0	1	1	0	1	1	1	1	0	1	0	0			8215	1468	2420	2643	9876	9876			10090
ASGFEESMK	9	Unmodified	_ASGFEESMK_					0	0	0	0	Q99PV0	Q99PV0	Q99PV0	Prpf8	Pre-mRNA-processing-splicing factor 8	MULTI-MSMS	Salomon_082520_rerun_TMT1_control_SF08	2	722.381164550781	2	493.2184	984.422247	-0.367	-0.00018101	464630	229.16	464630	229.16	722.381147386753	28.198	0.28726	28.198	28.096	28.383	3.5527E-15					38	14	3	0.948308655042316	0.000795616489514993	0.00593738152143052	0.042471	1	11051	76.17	21.558	1	6187900	2430.3	1205.7	0	1903.3	667.97	1090.4	703.57	0	0	0	0	2262.9	1127.6	0	1880.2	641.38	1136.5	690.02	0	0	0	0	1	1	0	1	1	1	1	0	0	0	0			8216	4638	2421	2644	9877	9877			10090
ASGGGECSVQPVGPSAPDTYEVK	23	Phospho (STY)	_ASGGGECSVQPVGPSAPDT(Phospho (STY))YEVK_		ASGGGECSVQPVGPS(0.002)APDT(0.64)Y(0.358)EVK		AS(-110)GGGECS(-95)VQPVGPS(-25)APDT(2.5)Y(-2.5)EVK	0	0	1	0	Q3UIR3	Q3UIR3	Q3UIR3	Dtx3l	E3 ubiquitin-protein ligase DTX3L	MULTI-MSMS	Salomon_082520_TMT1_PV_SF02	3	944.451293945313	3	791.341917	2371.00392	-0.42615	-0.00033723	193060	152.78	193060	152.77	944.451506447797	32.027	0.26218	32.027	31.891	32.153	0					22	5	5	0.986536006688214	0.00442433404905985	0.0148085080043853	1.0696E-13	1	14253	123.99	84.61	5	19772000	5844.9	0	0	0	0	0	0	0	0	0	0	5844.9	0	0	0	0	0	0	0	0	0	0	1	0	0	0	0	0	0	0	0	0	0			8217	3093	2422	2645	9878	9878		1769	10090
ASGGLPQFGDEYDFYR	16	Unmodified	_ASGGLPQFGDEYDFYR_					0	0	0	0	P56960;Q8K366;F6VYQ6	P56960	P56960	Exosc10	Exosome component 10	MULTI-MSMS	Salomon_082520_rerun_TMT1_PV_SF09	4	1026.49047851563	2	911.407566	1820.80058	0.31181	0.00028418	125720	114.58	125720	114.58	1026.49035468603	48.079	0.41878	48.079	47.833	48.252	0					15	9	2	0.915304137450897	0.0017160011479676	0.0182883947943735	0.032116	1	22627	70.089	29.593	1	7380500	7802.9	4659.6	48.854	5202.6	1484.9	3421.8	1536.8	509.95	592.24	0	0	7265.6	4349.9	603.96	5242.5	1428.1	3530.3	1526.9	650.17	622.83	0	0	1	1	1	1	1	1	1	1	1	0	0			8218	2599	2423	2646	9879	9879			10090
ASGGSGGVSVPALWSEVNR	19	Acetyl (Protein N-term)	_(Acetyl (Protein N-term))ASGGSGGVSVPALWSEVNR_					1	0	0	0	F8VQC1;E9Q740	F8VQC1	F8VQC1	Srp72	Signal recognition particle subunit SRP72	MULTI-MSMS	Salomon_082520_rerun_TMT1_PV_SF08	4	936.465454101563	2	936.465946	1870.91734	-0.54924	-0.00051435	0.41256	0.00038635	-0.13668	-0.000128	936.466239187717	53.542	0.67347	53.542	53.15	53.823	0					37	14	4	0.966106704517848	0.00124563532493623	0.0689756750819697	0.035427	1	25034	61.212	33.007	1	2311200	0	0	0	602.98	0	0	0	0	0	0	0	0	0	0	602.98	0	0	0	0	0	0	0	0	0	0	1	0	0	0	0	0	0	0			8219	1757	2424	2647	9880	9880			10090
ASGHPGDPESQQR	13	Unmodified	_ASGHPGDPESQQR_					0	0	0	0	P26039	P26039	P26039	Tln1	Talin-1	MULTI-MSMS	Salomon_082520_rerun_TMT1_control_SF06	2	532.263854980469	3	455.876245	1364.6069	3.2717	0.0014915	167560	76.386	167560	76.388	532.262271994766	9.4718	0.14084	9.4718	9.4126	9.5535	0					7	4	3	NaN	0	0	0.010181	1	1774	68.515	27.822	1	2401900	1641.7	1470.6	0	1154.8	1073.2	1259.6	0	0	614.12	0	0	1528.6	1371	0	1202	1002.1	1248.4	0	0	576.1	0	0	1	1	0	1	1	1	0	0	1	0	0			8220	2354	2425	2648	9881	9881			10090
ASGHPGDPESQQR	13	Unmodified	_ASGHPGDPESQQR_					0	0	0	0	P26039	P26039	P26039	Tln1	Talin-1	MULTI-MSMS	Salomon_082520_TMT1_control_SF06	1	532.263793945313	3	455.876245	1364.6069	1.9046	0.00086828	167560	76.387	167560	76.388	532.262992696035	8.9659	0.20193	8.9659	8.8719	9.0739	0					5	4	2	0.988097925479323	0.0063007241295339	0.0450600363086237	3.4883E-06	1	1825	140.24	81.652	1	1538500	1235.6	1734.4	0	2267.5	0	2481.1	600.65	0	0	0	0	1150.4	1620.4	0	2278.7	0	2458.7	559.27	0	0	0	0	1	1	0	1	0	1	1	0	0	0	0			8221	2354	2425	2648	9882	9882			10090
ASGHPGDPESQQR	13	Unmodified	_ASGHPGDPESQQR_					0	0	0	0	P26039	P26039	P26039	Tln1	Talin-1	MULTI-MSMS	Salomon_082520_TMT1_PV_SF06	3	532.598266601563	3	455.876245	1364.6069	1.599	0.00072897	167560	76.387	167560	76.388	532.262968207513	8.9887	0.37483	8.9887	8.8543	9.2292	0					16	10	3	0.918126794178671	0.0197127409905174	0.335272824615003	0.00097913	1	1766	91.093	63.18	1	3447600	10210	15053	0	11659	2255	12448	2694.8	0	3230.2	1938	973.3	9506.4	14034	0	12145	2173.3	12353	2727	0	3182.7	1812.9	1008.8	1	1	0	1	1	1	1	0	1	1	1			8222	2354	2425	2648	9883	9883			10090
ASGIYYVPK	9	Unmodified	_ASGIYYVPK_					0	0	0	0	F2Z3U3;G5E867;F2Z4B7;S4R2K5;Q8R5A3	F2Z3U3;Q8R5A3	Q8R5A3	Raph1;Apbb1ip	Amyloid beta A4 precursor protein-binding family B member 1-interacting protein	MULTI-MSMS	Salomon_082520_rerun_TMT1_control_SF05	2	728.434020996094	2	499.271293	996.528032	0.41236	0.00020588	458990	229.16	458990	229.16	728.433817786483	33.077	0.37445	33.077	32.84	33.215	7.1054E-15					16	9	2	0.70453108817577	0.00127342804043337	0.00817322509924635	0.019026	1	13859	86.011	23.296	1	6200500	15226	16006	895	14105	4875.2	15656	5178.2	1325	4164.2	1174.4	1202.8	14184	14928	1951.5	14547	4736.4	15531	5205.2	2065.9	4175.6	1153.2	1252	1	1	1	1	1	1	1	1	1	1	1			8223	1662;4269	2426	2649	9884	9884			10090
ASGLAAGK	8	Unmodified	_ASGLAAGK_					0	0	0	0	Q64737;D6RCG1;A0A338P6X4	Q64737	Q64737	Gart	Trifunctional purine biosynthetic protein adenosine-3;Phosphoribosylamine--glycine ligase;Phosphoribosylformylglycinamidine cyclo-ligase;Phosphoribosylglycinamide formyltransferase	MULTI-MSMS	Salomon_082520_rerun_TMT1_control_SF08	2	566.857971191406	2	337.695221	673.375889	-0.42065	-0.00014205	678610	229.16	678610	229.16	566.858142762209	18.452	0.45517	18.452	18.302	18.757	0					28	11	4	1	0.00199125645514277	0.0248288923418408	0.029424	1	6229	86.833	29.785	1	12027000	14384	14272	737.42	11593	3850.7	11055	4426.6	470.35	3067.7	2173.6	1715.6	13398	13307	1732.2	12008	3751.4	11057	4417.9	1063.4	3132.3	2052.7	1696.8	1	1	1	1	1	1	1	1	1	1	1			8224	3404	2427	2650	9885	9885			10090
ASGLAAGK	8	Unmodified	_ASGLAAGK_					0	0	0	0	Q64737;D6RCG1;A0A338P6X4	Q64737	Q64737	Gart	Trifunctional purine biosynthetic protein adenosine-3;Phosphoribosylamine--glycine ligase;Phosphoribosylformylglycinamidine cyclo-ligase;Phosphoribosylglycinamide formyltransferase	MSMS	Salomon_082520_rerun_TMT1_PV_SF08	4	566.857727050781	2	337.695221	673.375889	NaN	NaN	NaN	NaN	NaN	NaN	NaN	18.449	1	18.449	17.949	18.949	0								NaN	NaN	NaN	0.017984	1	6264	93.195	31.088	1		22847	20998	0	18993	5222.6	18798	6864.3	2185.2	5848.5	1716.6	2363.4	21270	19586	1193.1	19515	5019.4	18789	6845.5	3046.2	5870.7	1695.8	2387.7	1	1	0	1	1	1	1	1	1	1	1			8225	3404	2427	2650	9886	9886			10090
ASGLAAGK	8	Unmodified	_ASGLAAGK_					0	0	0	0	Q64737;D6RCG1;A0A338P6X4	Q64737	Q64737	Gart	Trifunctional purine biosynthetic protein adenosine-3;Phosphoribosylamine--glycine ligase;Phosphoribosylformylglycinamidine cyclo-ligase;Phosphoribosylglycinamide formyltransferase	MULTI-MSMS	Salomon_082520_TMT1_control_SF08	1	566.857543945313	2	337.695221	673.375889	2.8958	0.0009779	678610	229.16	678610	229.16	566.857143650928	18.068	0.70174	18.068	17.901	18.603	0					31	16	3	0.984547365975361	0.00600376657633186	0.0874864883758089	0.0057901	1	6576	108.46	23.249	1	12825000	28107	28773	0	24911	6649.9	24239	5760.1	2353.4	6796.8	2370.3	1670.2	26159	26834	551.93	25676	6257.8	24242	5921.4	3497.8	6687.3	2314.3	1769.9	1	1	0	1	1	1	1	1	1	1	1			8226	3404	2427	2650	9887	9887			10090
ASGLAAGK	8	Unmodified	_ASGLAAGK_					0	0	0	0	Q64737;D6RCG1;A0A338P6X4	Q64737	Q64737	Gart	Trifunctional purine biosynthetic protein adenosine-3;Phosphoribosylamine--glycine ligase;Phosphoribosylformylglycinamidine cyclo-ligase;Phosphoribosylglycinamide formyltransferase	MULTI-MSMS	Salomon_082520_TMT1_PV_SF08	3	566.858215332031	2	337.695221	673.375889	1.8384	0.00062081	678610	229.16	678610	229.16	566.857361264526	18.015	0.54458	18.015	17.934	18.479	0					43	28	2	0.976607579291076	0.00206514251999547	0.00426120421674721	0.0055467	1	6638	109.01	44.748	1	34012000	46175	44951	0	43023	11073	40459	10052	3263.2	11063	4087.9	4050.7	42976	41937	1143.5	43988	10449	40539	10281	5219.6	10962	3958.5	4124.6	1	1	0	1	1	1	1	1	1	1	1			8227	3404	2427	2650	9888	9888			10090
ASGLVPNVVVLVATVR	16	Unmodified	_ASGLVPNVVVLVATVR_					0	0	0	0	Q3V3R1	Q3V3R1	Q3V3R1	Mthfd1l	Monofunctional C1-tetrahydrofolate synthase, mitochondrial	MULTI-MSMS	Salomon_082520_rerun_TMT1_control_SF03	2	608.382202148438	3	531.994402	1592.96138	-2.1471	-0.0011423	143590	76.389	143590	76.388	608.383147443742	62.305	0.76965	62.305	61.984	62.753	7.1054E-15					67	39	2	0.948711054141721	0.00878549427311366	0.182055216112484	0.001192	2	28399	84.375	45.36	1	14728000	55980	55559	806.71	49481	14771	51833	13892	3983	14761	3917.9	3813.3	52126	51820	4415.5	50943	14164	51583	14164	6462.5	14590	3829.1	4017.4	2	2	1	2	2	2	2	2	2	2	2			8228	3152	2428	2651	9889;9890	9889			10090
ASGLVPNVVVLVATVR	16	Unmodified	_ASGLVPNVVVLVATVR_					0	0	0	0	Q3V3R1	Q3V3R1	Q3V3R1	Mthfd1l	Monofunctional C1-tetrahydrofolate synthase, mitochondrial	MULTI-MSMS	Salomon_082520_rerun_TMT1_control_SF03	2	912.069152832031	2	797.487965	1592.96138	-2.1473	-0.0017125	143680	114.58	143680	114.58	912.07081781709	62.307	0.60297	62.307	62.029	62.632	0					61	32	2	0.989806402898677	0.00371775948058021	0.127224938654631	0.001433	1	28520	98.942	72.879	1	10337000	6083.4	5828.5	0	5474.5	1512.3	4230	1568.2	0	1347.7	0	0	5664.2	5437.3	0	5591.3	1451.5	4291	1580.9	0	1332.9	0	0	1	1	0	1	1	1	1	0	1	0	0			8229	3152	2428	2651	9891	9891			10090
ASGLVPNVVVLVATVR	16	Unmodified	_ASGLVPNVVVLVATVR_					0	0	0	0	Q3V3R1	Q3V3R1	Q3V3R1	Mthfd1l	Monofunctional C1-tetrahydrofolate synthase, mitochondrial	MULTI-MSMS	Salomon_082520_rerun_TMT1_PV_SF03	4	608.382019042969	3	531.994402	1592.96138	-2.1217	-0.0011287	143590	76.389	143590	76.388	608.383051006482	62.351	0.70813	62.351	61.893	62.601	0					32	19	2	0.981772062412689	0.0169907140347966	0.146135476136916	0.00011678	2	33686	104.45	62.245	1	189610000	441970	307350	1003.3	264380	82399	248650	79962	23725	77930	28148	22744	411520	286630	32541	272510	79007	249220	81174	35606	77411	27309	23649	2	2	2	2	2	2	2	2	2	2	2			8230	3152	2428	2651	9892;9893	9893			10090
ASGLVPNVVVLVATVR	16	Unmodified	_ASGLVPNVVVLVATVR_					0	0	0	0	Q3V3R1	Q3V3R1	Q3V3R1	Mthfd1l	Monofunctional C1-tetrahydrofolate synthase, mitochondrial	MULTI-MSMS	Salomon_082520_rerun_TMT1_PV_SF03	4	912.068603515625	2	797.487965	1592.96138	-2.1219	-0.0016922	143680	114.58	143680	114.58	912.572390407473	62.351	0.54656	62.351	61.987	62.534	0					25	13	2	0.98148845199385	0.00220575809235181	0.0647268497665595	9.0962E-10	2	33517	145.61	95.141	1	93493000	89090	54117	1255.5	55406	14774	49098	15357	4581.8	12618	5551.5	3139.9	82959	50502	7329.4	56338	14245	49406	15462	6934.1	12620	5381.9	3322.3	2	2	1	2	2	2	2	2	2	2	2			8231	3152	2428	2651	9894;9895	9894			10090
ASGLVPNVVVLVATVR	16	Unmodified	_ASGLVPNVVVLVATVR_					0	0	0	0	Q3V3R1	Q3V3R1	Q3V3R1	Mthfd1l	Monofunctional C1-tetrahydrofolate synthase, mitochondrial	MULTI-MSMS	Salomon_082520_TMT1_PV_SF03	3	608.715881347656	3	531.994402	1592.96138	-0.72895	-0.0003878	143590	76.388	143590	76.388	608.716646647401	62.265	0.80004	62.265	61.852	62.652	0					31	17	2	0.791580671114297	0.00708148159878787	0.175921905617706	0.0046171	2	34293	72.819	38.769	1	29976000	114250	79807	0	71935	18552	73190	15139	6654.3	12556	3794.8	6160.5	106360	74439	5439.8	73960	17528	72988	15454	10038	12660	3635.2	6140.8	2	2	0	2	2	2	2	2	2	1	2			8232	3152	2428	2651	9896;9897	9896			10090
ASGLVPNVVVLVATVR	16	Unmodified	_ASGLVPNVVVLVATVR_					0	0	0	0	Q3V3R1	Q3V3R1	Q3V3R1	Mthfd1l	Monofunctional C1-tetrahydrofolate synthase, mitochondrial	MULTI-MSMS	Salomon_082520_TMT1_PV_SF03	3	912.069152832031	2	797.487965	1592.96138	-0.72897	-0.00058135	143680	114.58	143680	114.58	912.069843129801	62.289	0.65725	62.289	61.995	62.652	0					27	14	2	0.964704925017791	0.00359372201752824	0.111954002135319	2.2317E-26	1	34319	180.95	141.4	1	14478000	13068	7346.3	0	6551.2	1886.3	8004.5	1364.5	0	2291.1	0	494.33	12167	6851.9	0	6761.2	1795.6	7885	1440.1	0	2226.5	0	532.49	1	1	0	1	1	1	1	0	1	0	1			8233	3152	2428	2651	9898	9898			10090
ASGNAQIGK	9	Acetyl (Protein N-term)	_(Acetyl (Protein N-term))ASGNAQIGK_					1	0	0	0	Q61171;D3Z4A4	Q61171	Q61171	Prdx2	Peroxiredoxin-2	MULTI-MSMS	Salomon_082520_rerun_TMT1_control_SF02	2	558.813659667969	2	444.232699	886.450845	-0.29567	-0.00013135	257930	114.58	257930	114.58	558.814185602886	18.627	0.45795	18.627	18.517	18.975	0					39	17	4	0.994624059154447	0.00236522587968756	0.00607774963773311	9.2715E-05	1	6401	53.166	43.696	1	19168000	48050	53073	0	45285	11300	42018	12805	3578.5	10842	4167.5	3846.8	44735	49493	2937.8	46700	10839	42143	12849	5595.9	10868	4045.9	3927.4	1	1	0	1	1	1	1	1	1	1	1			8234	3318	2429	2652	9899	9899			10090
ASGNAQIGK	9	Acetyl (Protein N-term)	_(Acetyl (Protein N-term))ASGNAQIGK_					1	0	0	0	Q61171;D3Z4A4	Q61171	Q61171	Prdx2	Peroxiredoxin-2	MULTI-MSMS	Salomon_082520_rerun_TMT1_control_SF03	2	558.813903808594	2	444.232699	886.450845	-2.3624	-0.0010494	257930	114.58	257930	114.58	558.81510083034	18.596	0.51705	18.596	18.415	18.932	3.5527E-15					33	11	4	0.958063332650245	0.0144720853339228	0.135076973150877	3.2077E-14	1	6259	54.157	8.4393	1	13957000	86807	70932	0	67672	23556	59717	22661	4433.5	21595	7771.9	5689.7	80817	66175	5254.3	69148	22495	60084	22999	7397.6	21452	7452.9	5981	1	1	0	1	1	1	1	1	1	1	1			8235	3318	2429	2652	9900	9900			10090
ASGNAQIGK	9	Acetyl (Protein N-term)	_(Acetyl (Protein N-term))ASGNAQIGK_					1	0	0	0	Q61171;D3Z4A4	Q61171	Q61171	Prdx2	Peroxiredoxin-2	MULTI-MSMS	Salomon_082520_rerun_TMT1_PV_SF02	4	558.813842773438	2	444.232699	886.450845	-2.2409	-0.00099546	257930	114.58	257930	114.58	558.815039474082	18.587	0.40195	18.587	18.461	18.862	0					44	15	4	0.982979004547947	0.00349066554151842	0.00882785406703728	3.5796E-05	1	6350	66.682	30.497	1	48794000	77445	76599	0	70557	22879	67361	18861	6804.9	18362	4806.6	4269.2	72101	71453	4678.5	72359	21773	67460	19326	9915	18202	4776.7	4554.6	1	1	0	1	1	1	1	1	1	1	1			8236	3318	2429	2652	9901	9901			10090
ASGNAQIGK	9	Acetyl (Protein N-term)	_(Acetyl (Protein N-term))ASGNAQIGK_					1	0	0	0	Q61171;D3Z4A4	Q61171	Q61171	Prdx2	Peroxiredoxin-2	MULTI-MSMS	Salomon_082520_rerun_TMT1_PV_SF03	4	558.813903808594	2	444.232699	886.450845	-2.3344	-0.001037	257930	114.58	257930	114.58	558.815039812011	18.666	0.50062	18.666	18.428	18.928	0					28	10	3	0.932446893164432	0.00507655173681396	0.0685045097436287	1.3417E-05	1	6468	79.597	59.315	1	9407600	86687	77293	0	65613	25219	65071	20954	5742.8	23016	5377.6	7279.3	80706	72079	5331	67753	24009	64990	21541	8822.1	22767	5267	7509.2	1	1	0	1	1	1	1	1	1	1	1			8237	3318	2429	2652	9902	9902			10090
ASGNAQIGK	9	Acetyl (Protein N-term)	_(Acetyl (Protein N-term))ASGNAQIGK_					1	0	0	0	Q61171;D3Z4A4	Q61171	Q61171	Prdx2	Peroxiredoxin-2	MULTI-MSMS	Salomon_082520_TMT1_control_SF02	1	558.814025878906	2	444.232699	886.450845	-0.64547	-0.00028674	257930	114.58	257930	114.58	558.814316307308	18.36	0.57455	18.36	18.196	18.771	0					38	19	3	0.991131914235544	0.0112400702091059	0.0389291560139513	0.00013938	1	6687	77.058	65.689	1	28405000	103510	111460	0	97475	26653	91375	24967	0	26437	0	9025.9	96351	103950	4451.2	100340	25315	91409	25459	0	26213	0	9246	1	1	0	1	1	1	1	0	1	0	1			8238	3318	2429	2652	9903	9903			10090
ASGNAQIGK	9	Acetyl (Protein N-term)	_(Acetyl (Protein N-term))ASGNAQIGK_					1	0	0	0	Q61171;D3Z4A4	Q61171	Q61171	Prdx2	Peroxiredoxin-2	MULTI-MSMS	Salomon_082520_TMT1_control_SF03	1	558.814208984375	2	444.232699	886.450845	0.22448	9.9722E-05	257930	114.58	257930	114.58	558.814009896604	18.331	0.53692	18.331	18.184	18.721	0					24	12	3	0.98445908579264	0.0240442102559451	0.920603560234205	3.685E-05	1	6531	72.485	34.247	1	15252000	132240	111590	0	96640	32769	100350	32096	0	29454	0	9426.9	123120	104070	8793.5	99700	31353	99748	32510	0	29370	0	9713.7	1	1	0	1	1	1	1	0	1	0	1			8239	3318	2429	2652	9904	9904			10090
ASGNAQIGK	9	Acetyl (Protein N-term)	_(Acetyl (Protein N-term))ASGNAQIGK_					1	0	0	0	Q61171;D3Z4A4	Q61171	Q61171	Prdx2	Peroxiredoxin-2	MULTI-MSMS	Salomon_082520_TMT1_PV_SF02	3	558.814147949219	2	444.232699	886.450845	-0.58211	-0.00025859	257930	114.58	257930	114.58	558.814310870514	18.274	0.55074	18.274	18.128	18.678	-3.5527E-15					45	16	4	0.76057606192718	0.00856164339107272	0.0279512064543418	0.0013442	1	6715	42.109	24.744	1	58788000	163530	122350	0	114880	34340	100380	28104	0	29777	0	11867	152250	114130	10292	117510	32675	100900	28885	0	29584	0	12002	1	1	0	1	1	1	1	0	1	0	1			8240	3318	2429	2652	9905	9905			10090
ASGNAQIGK	9	Acetyl (Protein N-term)	_(Acetyl (Protein N-term))ASGNAQIGK_					1	0	0	0	Q61171;D3Z4A4	Q61171	Q61171	Prdx2	Peroxiredoxin-2	MULTI-MSMS	Salomon_082520_TMT1_PV_SF03	3	558.814147949219	2	444.232699	886.450845	-0.80204	-0.00035629	257930	114.58	257930	114.58	558.814375017618	18.27	0.5448	18.27	18.013	18.558	0					32	12	4	0.878563103460555	0.00573550787158237	0.0865399836355841	0.00011601	1	6761	65.252	23.75	1	12952000	94655	87250	0	76008	29277	77450	24241	0	25796	0	6078.1	88116	81372	4728.6	78356	27803	77071	24900	0	25476	0	6473.7	1	1	0	1	1	1	1	0	1	0	1			8241	3318	2429	2652	9906	9906			10090
ASGNLETK	8	Unmodified	_ASGNLETK_					0	0	0	0	Q60931;J3QMG3	Q60931	Q60931	Vdac3	Voltage-dependent anion-selective channel protein 3	MULTI-MSMS	Salomon_082520_rerun_TMT1_control_SF09	2	639.376586914063	2	410.213975	818.413397	1.5162	0.00062195	558640	229.16	558640	229.16	639.376040388449	17.239	0.46918	17.239	17.037	17.507	0					40	10	5	0.98393742630822	0.0372150862576707	0.744398182900753	0.020664	1	5640	90.657	41.901	1	29613000	43631	43778	1666.9	41511	13886	41602	14008	2340.8	11387	3104.7	3429.1	40637	40841	4754.3	42510	13419	41493	14121	4384.2	11417	3000.8	3554.3	1	1	1	1	1	1	1	1	1	1	1			8242	1936	2430	2653	9907	9907			10090
ASGNLETK	8	Unmodified	_ASGNLETK_					0	0	0	0	Q60931;J3QMG3	Q60931	Q60931	Vdac3	Voltage-dependent anion-selective channel protein 3	MULTI-MSMS	Salomon_082520_TMT1_control_SF09	1	639.376892089844	2	410.213975	818.413397	-1.6508	-0.00067717	558640	229.16	558640	229.16	639.377544954138	16.862	0.80726	16.862	16.616	17.424	0					42	17	5	0.987308011648589	0.0364714857547717	0.70493687526346	0.0023651	1	5871	123.35	64.438	1	33917000	58396	58634	0	52759	16575	51450	17682	0	15879	0	4244.7	54360	54690	2779.5	54218	15825	51339	17822	0	15820	0	4454.9	1	1	0	1	1	1	1	0	1	0	1			8243	1936	2430	2653	9908	9908			10090
ASGNLETK	8	Unmodified	_ASGNLETK_					0	0	0	0	Q60931;J3QMG3	Q60931	Q60931	Vdac3	Voltage-dependent anion-selective channel protein 3	MULTI-MSMS	Salomon_082520_TMT1_PV_SF09	3	639.376708984375	2	410.213975	818.413397	0.71867	0.00029481	558640	229.16	558640	229.16	639.376505592292	16.823	1.0261	16.823	16.574	17.6	0					55	22	4	0.994444525716418	0.0324854094807301	0.542507650808933	0.0088804	1	6018	101.46	56.378	1	52967000	112600	73961	0	62115	14529	63074	13215	4067.4	10362	0	8581.6	104810	68969	3917.4	64219	13635	62870	13385	6991.6	10603	0	8333.5	1	1	0	1	1	1	1	1	1	0	1			8244	1936	2430	2653	9909	9909			10090
ASGNYATVISHNPETK	16	Unmodified	_ASGNYATVISHNPETK_					0	0	0	0	P62918	P62918	P62918	Rpl8	60S ribosomal protein L8	MULTI-MSMS	Salomon_082520_rerun_TMT1_control_SF12	2	716.72216796875	3	563.612797	1687.81656	-0.98707	-0.00055633	271070	152.78	271060	152.78	716.722904729733	25.846	1.1547	25.846	25.5	26.654	-3.5527E-15					126	58	3	0.970967726870711	0.0247390981797909	0.102963040477135	1.6317E-21	3	9767	177.04	136.27	1	171490000	106490	109830	225.93	105670	29563	95789	35723	8375.4	25420	8369.5	9935	99153	102470	7047.3	107940	28471	96228	35594	12780	25762	8174.3	10025	3	3	1	3	3	3	3	2	3	2	2			8245	2728	2431	2654	9910;9911;9912	9910			10090
ASGNYATVISHNPETK	16	Unmodified	_ASGNYATVISHNPETK_					0	0	0	0	P62918	P62918	P62918	Rpl8	60S ribosomal protein L8	MULTI-MSMS	Salomon_082520_rerun_TMT1_PV_SF12	4	717.055786132813	3	563.612797	1687.81656	-2.1993	-0.0012396	271070	152.78	271070	152.78	716.390206891235	26.062	0.69591	26.062	25.784	26.48	0					86	37	3	0.822953915111323	0.00764555272227373	0.0125714213659463	1.6593E-07	2	10112	131.61	89.987	1	503290000	135360	142520	1781.9	126980	38821	129600	42340	11696	34889	11899	10305	126040	132930	10990	130680	37384	129220	42533	17849	34947	11613	10702	2	2	1	2	2	2	2	2	2	2	2			8246	2728	2431	2654	9913;9914	9913			10090
ASGNYATVISHNPETK	16	Unmodified	_ASGNYATVISHNPETK_					0	0	0	0	P62918	P62918	P62918	Rpl8	60S ribosomal protein L8	MULTI-MSMS	Salomon_082520_TMT1_PV_SF12	3	716.387817382813	3	563.612797	1687.81656	-2.0748	-0.0011694	271070	152.78	271060	152.78	716.389136103296	25.286	0.44104	25.286	24.944	25.385	0					55	23	4	0.957856289929249	0.043962447307062	0.556019708017562	5.8018E-20	2	10632	166.48	113.44	1	409750000	245940	281110	0	232420	72819	226950	56112	2544.7	68983	9612.2	22265	228920	262120	8426.5	240460	68782	226490	58189	7784.3	67958	9096.6	22925	2	2	0	2	2	2	2	1	2	1	2			8247	2728	2431	2654	9915;9916	9915			10090
ASGNYATVISHNPETK	16	Unmodified	_ASGNYATVISHNPETK_					0	0	0	0	P62918	P62918	P62918	Rpl8	60S ribosomal protein L8	MSMS	Salomon_082520_TMT1_PV_SF12	3	716.388427734375	3	563.612797	1687.81656	NaN	NaN	NaN	NaN	NaN	NaN	NaN	25.442	1	25.442	24.942	25.942	0								NaN	NaN	NaN	2.0473E-14	1	10800	149.6	120.39	1		40521	40536	0	31681	11228	37770	10241	2250.5	12422	0	3162.9	37721	37791	1968.7	33036	10677	37304	10507	4013.4	12214	0	3337.8	1	1	0	1	1	1	1	1	1	0	1			8248	2728	2431	2654	9917	9917			10090
ASGNYATVISHNPETK	16	Unmodified	_ASGNYATVISHNPETK_					0	0	0	0	P62918	P62918	P62918	Rpl8	60S ribosomal protein L8	MSMS	Salomon_082520_TMT1_PV_SF12	3	716.388244628906	3	563.612797	1687.81656	NaN	NaN	NaN	NaN	NaN	NaN	NaN	25.87	1	25.87	25.37	26.37	0								NaN	NaN	NaN	0.004354	1	11050	78.326	46.73	1		10217	8966.8	0	7606	2927.2	8676.5	2443.9	0	2120.3	0	0	9512.6	8361.9	0	7871.5	2794.6	8578	2494.2	0	2096	0	0	1	1	0	1	1	1	1	0	1	0	0			8249	2728	2431	2654	9918	9918			10090
ASGNYATVISHNPETK	16	Phospho (STY)	_ASGNY(Phospho (STY))ATVISHNPETK_		AS(0.095)GNY(0.549)AT(0.356)VISHNPETK		AS(-7.6)GNY(1.9)AT(-1.9)VIS(-100)HNPET(-150)K	0	0	1	0	P62918	P62918	P62918	Rpl8	60S ribosomal protein L8	MULTI-MSMS	Salomon_082520_rerun_TMT1_PV_SF03	4	743.043395996094	3	590.268241	1767.78289	-2.3359	-0.0013788	258830	152.78	258820	152.78	743.044651847466	25.196	0.47014	25.196	24.968	25.438	0					33	10	4	0.944308964661037	0.00776474780404864	0.0713704804375437	1.203E-14	1	9921	160.8	123.81	5	37122000	395260	1725.7	0	1067	0	2373	0	0	1021.5	0	0	368000	1607.8	24977	1154.6	0	2283.5	0	0	958.27	0	0	1	1	0	1	0	1	0	0	1	0	0			8250	2728	2431	2655	9919	9919		4400	10090
ASGNYATVISHNPETK	16	Phospho (STY)	_ASGNY(Phospho (STY))ATVISHNPETK_		AS(0.234)GNY(0.708)AT(0.058)VISHNPETK		AS(-4.8)GNY(4.8)AT(-11)VIS(-83)HNPET(-120)K	0	0	1	0	P62918	P62918	P62918	Rpl8	60S ribosomal protein L8	MULTI-MSMS	Salomon_082520_TMT1_PV_SF03	3	743.043395996094	3	590.268241	1767.78289	-0.80256	-0.00047373	258820	152.78	258820	152.78	743.378208639688	24.703	0.46422	24.703	24.52	24.984	0					32	10	5	0.963356800049753	0.0145411563766375	0.158380022130852	3.0416E-07	2	10332	129.05	76.27	5	36990000	594600	0	0	0	2707.3	0	0	0	0	0	0	553500	0	23601	0	1459.2	0	0	0	0	0	0	2	0	0	0	1	0	0	0	0	0	0			8251	2728	2431	2655	9920;9921	9920		4400	10090
ASGNYATVISHNPETK	16	Phospho (STY)	_ASGNY(Phospho (STY))ATVISHNPETK_		AS(0.405)GNY(0.557)AT(0.038)VISHNPETK		AS(-1.4)GNY(1.4)AT(-12)VIS(-50)HNPET(-68)K	0	0	1	0	P62918	P62918	P62918	Rpl8	60S ribosomal protein L8	MULTI-MSMS	Salomon_082520_TMT1_PV_SF04	3	743.377380371094	3	590.268241	1767.78289	2.2583	0.001333	258820	152.77	258820	152.78	743.37607471108	24.703	0.15918	24.703	24.634	24.793	0					8	6	2	0.543463686811213	0.000484911300306938	0.00501628223649847	0.003429	1	10581	74.726	39.552	5	4876500	19303	0	0	0	0	0	0	0	0	0	0	17971	0	1116	0	0	0	0	0	0	0	0	1	0	0	0	0	0	0	0	0	0	0			8252	2728	2431	2655	9922	9922		4400	10090
ASGPGLNTTGVPASLPVEFTIDAK	24	Unmodified	_ASGPGLNTTGVPASLPVEFTIDAK_					0	0	0	0	Q8BTM8;B7FAV1;B7FAU9	Q8BTM8	Q8BTM8	Flna	Filamin-A	MULTI-MSMS	Salomon_082520_rerun_TMT1_control_SF08	2	934.523193359375	3	781.41279	2341.21654	-0.29959	-0.00023411	195510	152.78	195510	152.77	934.522229941986	54.67	0.25241	54.67	54.584	54.836	7.1054E-15					37	21	2	0.757009010548003	0.00440685834839971	0.0525687556797238	1.0116E-14	1	24331	127.96	98.339	1	1416500	2619.1	2023.4	0	1620.2	0	1278.3	1158.8	0	0	0	0	2438.7	1886.5	0	1676.2	0	1294.6	1079	0	0	0	0	1	1	0	1	0	1	1	0	0	0	0			8253	1113	2432	2656	9923	9923			10090
ASGPGLNTTGVPASLPVEFTIDAK	24	Unmodified	_ASGPGLNTTGVPASLPVEFTIDAK_					0	0	0	0	Q8BTM8;B7FAV1;B7FAU9	Q8BTM8	Q8BTM8	Flna	Filamin-A	MULTI-MSMS	Salomon_082520_rerun_TMT1_PV_SF08	4	934.522338867188	3	781.41279	2341.21654	-0.65662	-0.00051309	195510	152.78	195510	152.78	934.522639533536	54.68	0.3567	54.68	54.491	54.848	7.1054E-15					13	9	2	0.583226880459711	0.00197119347639147	0.0186794004926609	0.00074768	1	25638	75.3	45.682	1	2056300	4013.2	3466.7	0	2508.7	728.8	2820.8	673.54	0	952.04	0	0	3736.7	3231.2	0	2631.7	697.42	2791	694.71	0	922.57	0	0	1	1	0	1	1	1	1	0	1	0	0			8254	1113	2432	2656	9924	9924			10090
ASGPPVSELITK	12	Unmodified	_ASGPPVSELITK_					0	0	0	0	P43277;P15864	P43277;P15864	P43277	Hist1h1d;Hist1h1c	Histone H1.3;Histone H1.2	MULTI-MSMS	Salomon_082520_rerun_TMT1_control_SF08	2	829.000366210938	2	599.837528	1197.6605	-0.34634	-0.00020775	382040	229.16	382040	229.16	829.000593138116	38.363	1.4323	38.363	37.656	39.088	-7.1054E-15					155	37	5	0.997962284297897	0.0627699793238376	1	0.00085874	4	16008	119.76	73.14	1	329150000	212330	217890	1176.8	198280	72526	185210	55421	13902	62520	7623.4	7353.3	197710	203240	8631.4	203470	69182	185640	57330	22592	61336	7418.6	7982.4	4	4	1	4	4	4	4	4	4	2	1			8255	2472;2280	2433	2657	9925;9926;9927;9928	9926			10090
ASGPPVSELITK	12	Unmodified	_ASGPPVSELITK_					0	0	0	0	P43277;P15864	P43277;P15864	P43277	Hist1h1d;Hist1h1c	Histone H1.3;Histone H1.2	MULTI-MSMS	Salomon_082520_rerun_TMT1_control_SF08	2	553.002685546875	3	400.227444	1197.6605	-0.34626	-0.00013858	381720	152.78	381720	152.78	553.002872838147	38.398	1.2564	38.398	37.747	39.003	0					134	33	5	0.938203328509164	0.0533554924972827	0.378072168624465	0.0002168	4	16055	113.61	67.451	1	146700000	1077400	1053500	8908.4	989780	320940	930570	303070	77901	259750	102160	87224	1003200	982800	86509	1013400	307790	932490	307010	122960	260020	98772	89482	4	4	3	4	4	4	4	4	4	4	4			8256	2472;2280	2433	2657	9929;9930;9931;9932	9930			10090
ASGPPVSELITK	12	Unmodified	_ASGPPVSELITK_					0	0	0	0	P43277;P15864	P43277;P15864	P43277	Hist1h1d;Hist1h1c	Histone H1.3;Histone H1.2	MULTI-MSMS	Salomon_082520_rerun_TMT1_control_SF09	2	829.001037597656	2	599.837528	1197.6605	1.3442	0.0008063	382040	229.16	382040	229.16	828.999389664078	38.441	0.89888	38.441	37.963	38.862	0					83	36	3	0.913579608968416	0.00139740777301561	0.00599718702376811	2.4507E-06	3	16162	149.23	99.813	1	22040000	6079.5	8031.8	407.3	6560.4	2121.3	8859.1	1234.5	0	586.88	0	0	5663.6	7489	533.96	6831	2036.4	8684.2	1236.2	0	575.48	0	0	3	3	1	3	3	3	2	0	1	0	0			8257	2472;2280	2433	2657	9933;9934;9935	9934			10090
ASGPPVSELITK	12	Unmodified	_ASGPPVSELITK_					0	0	0	0	P43277;P15864	P43277;P15864	P43277	Hist1h1d;Hist1h1c	Histone H1.3;Histone H1.2	MULTI-MSMS	Salomon_082520_rerun_TMT1_control_SF09	2	553.002380371094	3	400.227444	1197.6605	1.3437	0.0005378	381720	152.77	381720	152.78	553.002063929825	38.377	0.43806	38.377	37.963	38.402	0					23	14	2	0.838410453905982	0.00256930269567823	0.0547207918401339	0.00022764	1	16064	112.5	55.15	1	18623000	22595	31904	0	26274	6076.6	27729	5996.3	1653.7	6044.6	1906.9	2154.9	21038	29749	0	27223	5824.5	27573	6088	3005	6009.2	1852	2199.2	1	1	0	1	1	1	1	1	1	1	1			8258	2472;2280	2433	2657	9936	9936			10090
ASGPPVSELITK	12	Unmodified	_ASGPPVSELITK_					0	0	0	0	P43277;P15864	P43277;P15864	P43277	Hist1h1d;Hist1h1c	Histone H1.3;Histone H1.2	MSMS	Salomon_082520_rerun_TMT1_control_SF09	2	553.002380371094	3	400.227444	1197.6605	NaN	NaN	NaN	NaN	NaN	NaN	NaN	38.487	1	38.487	37.987	38.987	0								NaN	NaN	NaN	0.021314	1	16207	68.676	31.484	1		35485	48453	514.63	41623	9719.9	41728	10441	5932.7	7411.8	3079.9	2031	33044	45186	3060.7	42946	9369.2	41699	10459	7753	7481.9	3125.6	2125.8	1	1	1	1	1	1	1	1	1	1	1			8259	2472;2280	2433	2657	9937	9937			10090
ASGPPVSELITK	12	Unmodified	_ASGPPVSELITK_					0	0	0	0	P43277;P15864	P43277;P15864	P43277	Hist1h1d;Hist1h1c	Histone H1.3;Histone H1.2	MULTI-MSMS	Salomon_082520_rerun_TMT1_PV_SF07	4	553.00244140625	3	400.227444	1197.6605	-2.457	-0.00098338	381720	152.78	381720	152.78	553.003581119166	38.439	0.34892	38.439	38.111	38.46	0					11	7	2	0.831516027733925	0.000744991651577773	0.00560155720291875	0.010614	1	17282	68.44	22.282	1	12328000	38249	22976	244	21273	6722.3	19608	5960.1	1091.3	5803.6	2403.5	1599.7	35616	21433	2957	21798	6441.3	19662	6080.6	2083.3	5761.9	2293.4	1673.3	1	1	1	1	1	1	1	1	1	1	1			8260	2472;2280	2433	2657	9938	9938			10090
ASGPPVSELITK	12	Unmodified	_ASGPPVSELITK_					0	0	0	0	P43277;P15864	P43277;P15864	P43277	Hist1h1d;Hist1h1c	Histone H1.3;Histone H1.2	MULTI-MSMS	Salomon_082520_rerun_TMT1_PV_SF08	4	553.002746582031	3	400.227444	1197.6605	-0.75877	-0.00030368	381720	152.78	381720	152.78	553.002981598518	38.414	1.3295	38.414	37.681	39.01	0					132	47	3	0.933168924217403	0.0666151822547713	0.724134877912219	7.0005E-05	4	16681	128.08	70.522	1	341800000	3357200	2139700	0	1876600	655490	1791800	544900	139020	500890	135520	163130	3125500	1995600	198150	1931800	622980	1793400	557130	224650	499520	132500	167820	4	4	0	4	4	4	4	4	4	4	4			8261	2472;2280	2433	2657	9939;9940;9941;9942	9940			10090
ASGPPVSELITK	12	Unmodified	_ASGPPVSELITK_					0	0	0	0	P43277;P15864	P43277;P15864	P43277	Hist1h1d;Hist1h1c	Histone H1.3;Histone H1.2	MULTI-MSMS	Salomon_082520_rerun_TMT1_PV_SF08	4	829.000427246094	2	599.837528	1197.6605	-0.75907	-0.00045532	382040	229.16	382040	229.16	829.000869999004	38.418	1.3295	38.418	37.681	39.01	0					161	47	5	0.997704109163269	0.0510830617891122	1	3.4876E-05	3	16680	136.49	89.597	1	503570000	300550	183610	0	157900	51212	157600	57847	1511.5	30274	0	0	279790	171230	9405	162890	48870	157070	57476	1727.5	30530	0	0	3	3	0	3	3	3	3	1	1	0	0			8262	2472;2280	2433	2657	9943;9944;9945	9943			10090
ASGPPVSELITK	12	Unmodified	_ASGPPVSELITK_					0	0	0	0	P43277;P15864	P43277;P15864	P43277	Hist1h1d;Hist1h1c	Histone H1.3;Histone H1.2	MULTI-MSMS	Salomon_082520_rerun_TMT1_PV_SF09	4	553.002685546875	3	400.227444	1197.6605	0.38282	0.00015321	381720	152.78	381720	152.78	553.002514624957	38.475	1.2263	38.475	37.767	38.994	0					93	28	4	0.998026909826072	0.0148577134432025	0.0994042992243878	5.1021E-07	3	17121	148.18	78.359	1	52467000	638470	499770	695.45	437420	114150	445950	116880	35841	102850	34324	30627	594420	466110	38647	450770	109070	444560	117970	57092	102680	33585	31780	3	3	1	3	3	3	3	3	3	3	3			8263	2472;2280	2433	2657	9946;9947;9948	9947			10090
ASGPPVSELITK	12	Unmodified	_ASGPPVSELITK_					0	0	0	0	P43277;P15864	P43277;P15864	P43277	Hist1h1d;Hist1h1c	Histone H1.3;Histone H1.2	MULTI-MSMS	Salomon_082520_rerun_TMT1_PV_SF09	4	829.000366210938	2	599.837528	1197.6605	0.38291	0.00022969	382040	229.16	382040	229.16	829.00001796086	38.461	1.1824	38.461	37.811	38.994	0					99	27	5	0.987342758405982	0.0041766795409515	0.0636093040370319	2.9561E-05	2	17310	137.89	78.914	1	75504000	15304	12200	0	8195	2173.9	7200.2	1427.8	577.41	1949.2	0	0	14249	11368	0	8413.8	2065.7	7247.6	1503.5	904.02	1891	0	0	2	2	0	1	1	1	1	1	1	0	0			8264	2472;2280	2433	2657	9949;9950	9950			10090
ASGPPVSELITK	12	Unmodified	_ASGPPVSELITK_					0	0	0	0	P43277;P15864	P43277;P15864	P43277	Hist1h1d;Hist1h1c	Histone H1.3;Histone H1.2	MULTI-MSMS	Salomon_082520_TMT1_control_SF07	1	553.336975097656	3	400.227444	1197.6605	-4.5841	-0.0018347	381730	152.78	381720	152.78	553.004540497385	38.045	0.58335	38.045	37.715	38.299	0					24	13	3	0.332566457701654	0.00107119319462793	0.0162881089647675	0.039445	1	16834	54.343	19.047	1	2619400	27780	29166	0	23092	8602.3	21917	5786.3	0	6494.7	0	1605.8	25856	27192	767.85	23969	8095.2	21908	6038.4	0	6402.7	0	1700.4	1	1	0	1	1	1	1	0	1	0	1			8265	2472;2280	2433	2657	9951	9951			10090
ASGPPVSELITK	12	Unmodified	_ASGPPVSELITK_					0	0	0	0	P43277;P15864	P43277;P15864	P43277	Hist1h1d;Hist1h1c	Histone H1.3;Histone H1.2	MULTI-MSMS	Salomon_082520_TMT1_control_SF08	1	829.000366210938	2	599.837528	1197.6605	2.3845	0.0014303	382040	229.16	382040	229.16	828.999040168019	38.01	2.7165	38.01	37.289	40.005	0					243	71	5	0.995198284256111	0.0279352596421237	0.197059750195617	1.3458E-14	8	16821	178.46	130.61	1	312680000	297240	270410	283.46	241790	77698	256720	44298	10076	62769	613.89	9322.8	276760	252210	3008.6	248900	73662	255020	47252	18320	61071	574.27	9662.9	6	6	1	6	5	6	6	2	4	1	3			8266	2472;2280	2433	2657	9952;9953;9954;9955;9956;9957;9958;9959	9954			10090
ASGPPVSELITK	12	Unmodified	_ASGPPVSELITK_					0	0	0	0	P43277;P15864	P43277;P15864	P43277	Hist1h1d;Hist1h1c	Histone H1.3;Histone H1.2	MULTI-MSMS	Salomon_082520_TMT1_control_SF08	1	553.002868652344	3	400.227444	1197.6605	2.384	0.00095413	381720	152.77	381720	152.78	553.001803929094	38.043	1.8655	38.043	37.289	39.154	0					195	51	5	0.967903230905927	0.0634543766017054	0.658919115320881	0.00036357	5	16700	107.17	45.774	1	199320000	1446300	1411700	0	1294300	378920	1291900	358980	4797.5	335140	7204.9	99978	1346500	1316800	87463	1328700	361680	1287300	364440	11417	333650	6896.7	103730	5	5	0	5	5	5	5	2	5	1	5			8267	2472;2280	2433	2657	9960;9961;9962;9963;9964	9961			10090
ASGPPVSELITK	12	Unmodified	_ASGPPVSELITK_					0	0	0	0	P43277;P15864	P43277;P15864	P43277	Hist1h1d;Hist1h1c	Histone H1.3;Histone H1.2	MULTI-MSMS	Salomon_082520_TMT1_control_SF08	1	553.002807617188	3	400.227444	1197.6605	2.3833	0.00095386	381720	152.77	381720	152.78	553.001808378697	39.26	0.79467	39.26	39.05	39.844	0					25	18	2	0.934915075822228	0.000900012019877702	0.00899617470157115	0.017417	1	17653	64.55	28.607	1	1583700	6794.3	6570.8	0	4916.2	1713.7	7209.8	1059.3	0	961.05	0	674.42	6326.2	6125.1	0	5166.5	1626.8	7041.3	1105.7	0	971.84	0	659.46	1	1	0	1	1	1	1	0	1	0	1			8268	2472;2280	2433	2657	9965	9965			10090
ASGPPVSELITK	12	Unmodified	_ASGPPVSELITK_					0	0	0	0	P43277;P15864	P43277;P15864	P43277	Hist1h1d;Hist1h1c	Histone H1.3;Histone H1.2	MSMS	Salomon_082520_TMT1_control_SF08	1	829.000915527344	2	599.837528	1197.6605	NaN	NaN	NaN	NaN	NaN	NaN	NaN	40.057	1	40.057	39.557	40.557	0								NaN	NaN	NaN	0.0072507	1	17873	97.456	60.265	1		763.99	0	0	0	0	670.74	0	0	0	0	0	711.35	0	0	0	0	626.86	0	0	0	0	0	1	0	0	0	0	1	0	0	0	0	0			8269	2472;2280	2433	2657	9966	9966			10090
ASGPPVSELITK	12	Unmodified	_ASGPPVSELITK_					0	0	0	0	P43277;P15864	P43277;P15864	P43277	Hist1h1d;Hist1h1c	Histone H1.3;Histone H1.2	MULTI-MSMS	Salomon_082520_TMT1_control_SF09	1	829.000244140625	2	599.837528	1197.6605	-1.4636	-0.00087795	382040	229.16	382040	229.16	829.001274849606	38.057	1.0351	38.057	37.565	38.6	0					106	45	3	0.98334539261897	0.00137530060692939	0.0114186483523326	2.8853E-06	3	16774	147.91	78.485	1	12690000	4121.8	5708.4	0	4781.4	0	4942.9	754.29	0	0	0	0	3837.8	5323.1	0	4945.7	0	4914.5	702.32	0	0	0	0	3	3	0	3	0	3	1	0	0	0	0			8270	2472;2280	2433	2657	9967;9968;9969	9969			10090
ASGPPVSELITK	12	Unmodified	_ASGPPVSELITK_					0	0	0	0	P43277;P15864	P43277;P15864	P43277	Hist1h1d;Hist1h1c	Histone H1.3;Histone H1.2	MULTI-MSMS	Salomon_082520_TMT1_control_SF09	1	553.002807617188	3	400.227444	1197.6605	-1.4631	-0.00058559	381720	152.78	381720	152.78	553.337526754858	38.041	0.85765	38.041	37.624	38.482	0					59	39	2	0.980983118390977	0.00331808848214102	0.0145260202890484	0.00090493	2	16667	94.122	47.231	1	14021000	58152	78208	0	71475	17945	69112	15379	0	14167	5665.5	5824.8	54138	72951	3375.3	73356	17085	69000	15696	0	14169	5299.8	5877.2	2	2	0	2	2	2	2	0	2	2	2			8271	2472;2280	2433	2657	9970;9971	9971			10090
ASGPPVSELITK	12	Unmodified	_ASGPPVSELITK_					0	0	0	0	P43277;P15864	P43277;P15864	P43277	Hist1h1d;Hist1h1c	Histone H1.3;Histone H1.2	MULTI-MSMS	Salomon_082520_TMT1_PV_SF07	3	553.002807617188	3	400.227444	1197.6605	-0.30196	-0.00012085	381720	152.78	381720	152.78	553.00277159224	37.909	0.68322	37.909	37.65	38.333	0					25	15	2	0.905522627335956	0.000970296829925833	0.00479299420166113	0.012687	1	17869	67.252	22.827	1	9238800	41702	23602	0	23890	6615.7	23234	6567.5	0	7996.8	1769.5	2197.9	38824	22024	2398	24342	6305.3	23188	6708.5	0	7867.1	1655.3	2299.7	1	1	0	1	1	1	1	0	1	1	1			8272	2472;2280	2433	2657	9972	9972			10090
ASGPPVSELITK	12	Unmodified	_ASGPPVSELITK_					0	0	0	0	P43277;P15864	P43277;P15864	P43277	Hist1h1d;Hist1h1c	Histone H1.3;Histone H1.2	MULTI-MSMS	Salomon_082520_TMT1_PV_SF07	3	829.000732421875	2	599.837528	1197.6605	-0.30208	-0.0001812	382040	229.16	382040	229.16	829.502375042955	38.077	0.73012	38.077	37.696	38.426	0					24	16	2	0.988160727335343	0.00091260074397051	0.0166855707338657	0.0048558	1	17941	94.465	50.116	1	5214200	6260.7	3367.9	0	1926.4	0	2658	0	0	674.24	0	0	5829.3	3137.2	0	2078	0	2602.9	0	0	632.5	0	0	1	1	0	1	0	1	0	0	1	0	0			8273	2472;2280	2433	2657	9973	9973			10090
ASGPPVSELITK	12	Unmodified	_ASGPPVSELITK_					0	0	0	0	P43277;P15864	P43277;P15864	P43277	Hist1h1d;Hist1h1c	Histone H1.3;Histone H1.2	MULTI-MSMS	Salomon_082520_TMT1_PV_SF08	3	829.000427246094	2	599.837528	1197.6605	1.5138	0.00090803	382040	229.16	382040	229.16	829.00005969239	37.952	2.0569	37.952	37.23	39.287	0					197	59	5	0.998044222274425	0.042177806582602	1	2.9821E-07	6	17582	157.68	99.002	1	519970000	383010	227240	225.72	210620	57427	179590	54197	661.15	61690	0	19044	356600	211970	10227	215580	54834	180850	55311	842.13	60918	0	19559	6	5	1	6	5	6	4	1	5	0	2			8274	2472;2280	2433	2657	9974;9975;9976;9977;9978;9979	9975			10090
ASGPPVSELITK	12	Unmodified	_ASGPPVSELITK_					0	0	0	0	P43277;P15864	P43277;P15864	P43277	Hist1h1d;Hist1h1c	Histone H1.3;Histone H1.2	MULTI-MSMS	Salomon_082520_TMT1_PV_SF08	3	553.002685546875	3	400.227444	1197.6605	1.5135	0.00060576	381720	152.78	381720	152.78	553.002448646061	38.014	1.7474	38.014	37.315	39.063	0					169	52	4	0.965557650754645	0.0230016742390195	0.0951260840203934	0.00028462	5	17773	110.08	51.096	1	242980000	2398200	1613300	624.02	1422900	406970	1416400	329950	55163	430580	2300.9	112010	2232400	1504600	97280	1464900	383500	1412700	341820	113740	422330	2246.9	117920	5	5	1	5	5	5	5	2	5	1	5			8275	2472;2280	2433	2657	9980;9981;9982;9983;9984	9982			10090
ASGPPVSELITK	12	Unmodified	_ASGPPVSELITK_					0	0	0	0	P43277;P15864	P43277;P15864	P43277	Hist1h1d;Hist1h1c	Histone H1.3;Histone H1.2	MULTI-MSMS	Salomon_082520_TMT1_PV_SF09	3	553.002685546875	3	400.227444	1197.6605	0.6371	0.00025499	381720	152.78	381720	152.78	553.002441316923	37.986	1.3425	37.986	37.436	38.779	0					95	30	4	0.976158051764208	0.00214508592162211	0.0221210078574122	0.00084276	4	17679	95.273	44.04	1	58136000	609690	470500	495.24	410720	88313	409280	85667	16322	93920	1991.7	31335	567600	438800	29027	423200	83918	408200	87290	31941	92966	1897.2	32165	4	4	1	4	4	4	4	3	4	1	4			8276	2472;2280	2433	2657	9985;9986;9987;9988	9986			10090
ASGPPVSELITK	12	Unmodified	_ASGPPVSELITK_					0	0	0	0	P43277;P15864	P43277;P15864	P43277	Hist1h1d;Hist1h1c	Histone H1.3;Histone H1.2	MULTI-MSMS	Salomon_082520_TMT1_PV_SF09	3	829.000427246094	2	599.837528	1197.6605	0.6373	0.00038228	382040	229.16	382040	229.16	829.000031136514	38.001	1.4342	38.001	37.436	38.87	0					114	32	5	0.996540994100465	0.00633609013059872	0.0822963242090411	2.647E-05	3	18030	138.71	82.15	1	100080000	77089	60834	0	55574	12740	43446	14665	0	13486	0	0	71777	56745	0	56885	12264	44031	14739	0	13293	0	0	3	3	0	3	2	3	2	0	2	0	0			8277	2472;2280	2433	2657	9989;9990;9991	9991			10090
ASGQAFELILSPR	13	Unmodified	_ASGQAFELILSPR_					0	0	0	0	P54227;D3Z5N2;D3Z1Z8	P54227	P54227	Stmn1	Stathmin	MULTI-MSMS	Salomon_082520_rerun_TMT1_control_SF06	2	809.461303710938	2	694.880259	1387.74596	3.2646	0.0022685	164890	114.58	164890	114.58	809.459187706311	47.711	0.92538	47.711	47.298	48.224	0					66	20	4	0.994398533734973	0.0143265764971161	0.338349861371772	3.6148E-05	2	20874	136.27	100.76	1	28989000	9109.9	11093	0	8782.1	2727.1	8847.2	2132	1113	1204.9	0	0	8482.2	10343	0	9123.4	2599.9	8835.2	2165	1363.6	1183.8	0	0	2	2	0	2	2	2	2	1	1	0	0			8278	2570	2434	2658	9992;9993	9993			10090
ASGQAFELILSPR	13	Unmodified	_ASGQAFELILSPR_					0	0	0	0	P54227;D3Z5N2;D3Z1Z8	P54227	P54227	Stmn1	Stathmin	MULTI-MSMS	Salomon_082520_rerun_TMT1_control_SF06	2	539.976928710938	3	463.589265	1387.74596	3.2646	0.0015134	164770	76.386	164770	76.388	539.975304700986	47.689	0.75355	47.689	47.341	48.095	0					60	16	6	0.958960593012371	0.0128293386854703	0.148021527941964	6.9595E-06	2	20760	135.81	89.842	1	13323000	54568	59239	83.106	57291	14945	55660	16513	4358.7	12795	4225.6	4447.5	50809	55269	4046.6	58559	14374	55651	16553	7016.7	12883	4132.4	4548.8	2	2	2	2	2	2	2	2	2	2	2			8279	2570	2434	2658	9994;9995	9994			10090
ASGQAFELILSPR	13	Unmodified	_ASGQAFELILSPR_					0	0	0	0	P54227;D3Z5N2;D3Z1Z8	P54227	P54227	Stmn1	Stathmin	MULTI-MSMS	Salomon_082520_rerun_TMT1_PV_SF06	4	809.46142578125	2	694.880259	1387.74596	-1.9357	-0.0013451	164900	114.58	164890	114.58	809.46283739043	47.743	0.73035	47.743	47.413	48.143	0					52	19	3	0.9867311158853	0.00244685005388668	0.0431984385883524	4.7065E-11	2	23015	165.7	116.28	1	49904000	7815.9	17715	0	18480	5195	16921	5467.9	581.07	3945.8	656.09	0	7277.4	16533	0	18775	4988	16967	5484.9	975.33	3940.8	637.68	0	2	2	0	2	2	2	2	1	2	1	0			8280	2570	2434	2658	9996;9997	9996			10090
ASGQAFELILSPR	13	Unmodified	_ASGQAFELILSPR_					0	0	0	0	P54227;D3Z5N2;D3Z1Z8	P54227	P54227	Stmn1	Stathmin	MULTI-MSMS	Salomon_082520_rerun_TMT1_PV_SF06	4	540.311096191406	3	463.589265	1387.74596	-1.9357	-0.00089737	164780	76.389	164770	76.388	539.977732302552	47.731	0.77652	47.731	47.413	48.189	0					65	20	4	0.937425079439806	0.00636368699085284	0.0393360384339599	9.9962E-05	2	23017	122.1	83.382	1	60024000	56678	167210	3074.7	160570	45837	162250	47873	16592	47202	14602	13647	52796	156000	7412.7	164310	44188	161920	48432	24161	46859	14343	14203	2	2	2	2	2	2	2	2	2	2	2			8281	2570	2434	2658	9998;9999	9998			10090
ASGQAFELILSPR	13	Unmodified	_ASGQAFELILSPR_					0	0	0	0	P54227;D3Z5N2;D3Z1Z8	P54227	P54227	Stmn1	Stathmin	MULTI-MSMS	Salomon_082520_TMT1_control_SF06	1	809.461364746094	2	694.880259	1387.74596	1.9009	0.0013209	164890	114.58	164890	114.58	809.460150824364	47.372	1.0142	47.372	47.059	48.074	-7.1054E-15					87	30	4	0.983765981602579	0.00240058065843827	0.024217474887177	2.0401E-30	3	21604	204.49	136.47	1	15292000	3054.7	3237.4	0	1960.8	824.97	3203.9	940.19	0	0	0	0	2844.2	3016.1	0	2109.1	793.91	3115.3	918.54	0	0	0	0	1	1	0	1	1	1	1	0	0	0	0			8282	2570	2434	2658	10000;10001;10002	10000			10090
ASGQAFELILSPR	13	Unmodified	_ASGQAFELILSPR_					0	0	0	0	P54227;D3Z5N2;D3Z1Z8	P54227	P54227	Stmn1	Stathmin	MULTI-MSMS	Salomon_082520_TMT1_control_SF06	1	540.311279296875	3	463.589265	1387.74596	1.9006	0.0008811	164770	76.387	164770	76.388	539.975953283966	47.354	1.0743	47.354	47.059	48.134	0					92	32	4	0.986829628730947	0.0103865884009822	0.0419244529828932	2.9893E-05	3	21629	131.08	89.082	1	15198000	62887	65758	762.59	66045	16149	61108	14848	0	13188	0	4790.5	58556	61360	4448	67283	15445	61184	15077	0	13191	0	4855.6	3	3	1	3	2	3	3	0	3	0	2			8283	2570	2434	2658	10003;10004;10005	10003			10090
ASGQAFELILSPR	13	Unmodified	_ASGQAFELILSPR_					0	0	0	0	P54227;D3Z5N2;D3Z1Z8	P54227	P54227	Stmn1	Stathmin	MULTI-MSMS	Salomon_082520_TMT1_PV_SF06	3	539.976806640625	3	463.589265	1387.74596	1.5955	0.00073965	164770	76.387	164770	76.388	539.976101739584	47.334	0.88256	47.334	47.021	47.904	0					74	21	5	0.989779535458888	0.0094200180106032	0.123705971793379	5.9582E-06	2	23176	137.09	87.669	1	16912000	23159	69217	0	59410	14595	58363	13364	1788.8	13330	5528.6	4433.9	21563	64550	0	61285	13963	58247	13619	4664.9	13247	5240.1	4552.7	2	2	0	2	2	2	2	1	2	2	2			8284	2570	2434	2658	10006;10007	10007			10090
ASGQAFELILSPR	13	Unmodified	_ASGQAFELILSPR_					0	0	0	0	P54227;D3Z5N2;D3Z1Z8	P54227	P54227	Stmn1	Stathmin	MULTI-MSMS	Salomon_082520_TMT1_PV_SF06	3	809.963317871094	2	694.880259	1387.74596	1.5956	0.0011088	164890	114.58	164890	114.58	809.460355787655	47.289	1.0063	47.289	46.939	47.945	7.1054E-15					67	24	4	0.901348983852702	0.00276857122969702	0.0485148617424142	0.0032222	1	23027	98.368	65.762	1	14375000	536.64	1114.3	0	1859.2	1034.5	1508.4	454.36	0	745.85	0	0	499.67	1042.5	0	1838.8	977.31	1524.4	500.23	0	719.55	0	0	1	1	0	1	1	1	1	0	1	0	0			8285	2570	2434	2658	10008	10008			10090
ASGQAFELILSPR	13	Phospho (STY)	_ASGQAFELILS(Phospho (STY))PR_		ASGQAFELILS(1)PR		AS(-65)GQAFELILS(65)PR	0	0	1	0	P54227;D3Z5N2;D3Z1Z8	P54227	P54227	Stmn1	Stathmin	MULTI-MSMS	Salomon_082520_TMT1_PV_SF09	3	566.632141113281	3	490.244708	1467.71229	0.53286	0.00026123	155810	76.387	155810	76.387	566.966172045695	51.077	0.77637	51.077	50.807	51.583	7.1054E-15					39	23	2	0.583317765658239	0.00698751892478555	0.0556721387999205	0.024583	1	25214	84.895	55.938	2	3880700	33166	7540.7	0	8587.6	2124.9	5562.1	1533.2	1078.6	2083.8	0	1244.1	30876	7040.2	1776.6	8641.6	1987.6	5752.2	1603.2	1290.6	2066	0	1226.2	1	1	0	1	1	1	1	1	1	0	1			8286	2570	2434	2659	10009	10009		673;674	10090
ASGQGPGPPK	10	Acetyl (Protein N-term)	_(Acetyl (Protein N-term))ASGQGPGPPK_					1	0	0	0	O08734;F7CUQ1;Q91WX5;A0A494BB74	O08734	O08734	Bak1	Bcl-2 homologous antagonist/killer	MULTI-MSMS	Salomon_082520_rerun_TMT1_PV_SF01	4	583.821960449219	2	469.240524	936.466495	-0.34302	-0.00016096	244190	114.58	244180	114.58	583.82207377503	16.21	0.56487	16.21	15.893	16.458	0					66	27	3	0.996071732071014	0.00423904716928093	0.0249547582190696	0.039703	1	5123	51.854	26.118	1	4851400	14680	5978.5	0	5339.9	1457.5	5974.5	2186.1	0	1785	953.04	646.38	13666	5576.2	765.74	5502.2	1398.6	5913	2166.9	0	1793.1	891.52	658.79	1	1	0	1	1	1	1	0	1	1	1			8287	1975	2435	2660	10010	10010			10090
ASGQGPGPPK	10	Acetyl (Protein N-term)	_(Acetyl (Protein N-term))ASGQGPGPPK_					1	0	0	0	O08734;F7CUQ1;Q91WX5;A0A494BB74	O08734	O08734	Bak1	Bcl-2 homologous antagonist/killer	MULTI-MSMS	Salomon_082520_TMT1_PV_SF01	3	583.82177734375	2	469.240524	936.466495	0.47863	0.00022459	244180	114.58	244180	114.58	583.821649745132	16.222	0.67365	16.222	15.854	16.528	0					41	16	4	0.808053310816119	0.00503833639491346	0.0788171397084142	0.034756	1	5473	51.854	33.819	1	7077500	33598	16511	0	13913	3804.2	14214	2389.2	0	5300.9	1008.1	1078.9	31280	15397	1978.6	14382	3586.8	14138	2587.6	581.12	5115.5	935.75	1171.4	1	1	0	1	1	1	1	0	1	1	1			8288	1975	2435	2660	10011	10011			10090
ASGQPQSAAASGDK	14	Unmodified	_ASGQPQSAAASGDK_					0	0	0	0	Q9EPJ9;Q3TGS9;V9GWV1;V9GXM1	Q9EPJ9	Q9EPJ9	Arfgap1	ADP-ribosylation factor GTPase-activating protein 1	MSMS	Salomon_082520_TMT1_PV_SF04	3	578.312561035156	3	425.537229	1273.58986	NaN	NaN	NaN	NaN	NaN	NaN	NaN	13.226	1	13.226	12.726	13.726	0								NaN	NaN	NaN	0.0038579	1	4064	87.363	49.646	1		5875.2	6307.5	0	5518.4	870.23	4314.7	567.14	0	672.8	1061.5	0	5470.3	5882.6	0	5667.5	826.8	4372.8	594.39	0	655.96	993.02	0	1	1	0	1	1	1	1	0	1	1	0			8289	2992	2436	2661	10012	10012			10090
ASGSACTAVK	10	Acetyl (Protein N-term)	_(Acetyl (Protein N-term))ASGSACTAVK_					1	0	0	0	Q9CQ65	Q9CQ65	Q9CQ65	Mtap	S-methyl-5-thioadenosine phosphorylase	MULTI-MSMS	Salomon_082520_rerun_TMT1_control_SF01	2	611.818420410156	2	497.237124	992.459695	-0.47818	-0.00023777	230440	114.58	230440	114.58	611.818644207181	18.089	0.40703	18.089	17.943	18.35	0					67	25	4	0.9900115892263	0.0144913578053324	0.528270259124849	0.00042773	1	5891	75.378	75.378	1	7973700	43039	44541	0	39901	13947	37801	12032	3564	11248	3448	3738.4	40065	41544	2081.9	41001	13255	37869	12280	5348	11211	3372.3	3838.8	1	1	0	1	1	1	1	1	1	1	1			8290	4669	2437	2662	10013	10013			10090
ASGSACTAVK	10	Acetyl (Protein N-term)	_(Acetyl (Protein N-term))ASGSACTAVK_					1	0	0	0	Q9CQ65	Q9CQ65	Q9CQ65	Mtap	S-methyl-5-thioadenosine phosphorylase	MULTI-MSMS	Salomon_082520_rerun_TMT1_PV_SF01	4	611.818359375	2	497.237124	992.459695	-0.33924	-0.00016868	230440	114.58	230440	114.58	611.818566817546	17.481	0.55511	17.481	17.275	17.83	0					30	13	4	0.997304567438475	0.0142973334308669	0.402796136923657	0.00047694	1	5694	81.594	51.851	1	9544100	60223	62357	0	53674	16975	52821	14375	3810.3	12859	6062.3	5079.5	56066	58153	3358.1	55356	16144	52762	14670	6414.9	12872	5828	5140.9	1	1	0	1	1	1	1	1	1	1	1			8291	4669	2437	2662	10014	10014			10090
ASGSACTAVK	10	Acetyl (Protein N-term)	_(Acetyl (Protein N-term))ASGSACTAVK_					1	0	0	0	Q9CQ65	Q9CQ65	Q9CQ65	Mtap	S-methyl-5-thioadenosine phosphorylase	MULTI-MSMS	Salomon_082520_TMT1_control_SF01	1	611.818359375	2	497.237124	992.459695	0.25031	0.00012446	230440	114.58	230440	114.58	611.818242473722	18.028	0.39374	18.028	17.883	18.276	0					68	23	4	0.924150260701783	0.00621832478516795	0.112186195536896	0.0029501	1	6247	58.676	29.338	1	10081000	30941	34564	0	33944	6165.9	30272	7674.8	2358.4	7849.8	867.16	1898.2	28803	32250	1474.3	34617	5901.7	30438	7711.4	3762	7767	908.35	2015.4	1	1	0	1	1	1	1	1	1	1	1			8292	4669	2437	2662	10015	10015			10090
ASGSENEGDYNPGR	14	Unmodified	_ASGSENEGDYNPGR_					0	0	0	0	Q64511	Q64511	Q64511	Top2b	DNA topoisomerase 2-beta	MSMS	Salomon_082520_rerun_TMT1_control_SF09	2	841.384033203125	2	726.802933	1451.59131	NaN	NaN	NaN	NaN	NaN	NaN	NaN	13.915	1	13.915	13.415	14.415	0								NaN	NaN	NaN	0.0033024	1	3907	103.43	56.973	1		0	0	0	0	0	0	0	0	0	0	0	0	0	0	0	0	0	0	0	0	0	0	0	0	0	0	0	0	0	0	0	0	0			8293	3397	2438	2663	10016	10016			10090
ASGSENEGDYNPGR	14	Unmodified	_ASGSENEGDYNPGR_					0	0	0	0	Q64511	Q64511	Q64511	Top2b	DNA topoisomerase 2-beta	MULTI-MSMS	Salomon_082520_TMT1_control_SF09	1	841.384094238281	2	726.802933	1451.59131	-1.2259	-0.00089097	157650	114.58	157650	114.58	841.384952077632	13.556	0.21347	13.556	13.418	13.631	0					12	5	3	0.983452116884543	0.00131306335101993	0.0201939109790864	2.4002E-08	1	4102	152.7	100.21	1	1098000	0	0	0	0	0	0	0	0	0	0	0	0	0	0	0	0	0	0	0	0	0	0	0	0	0	0	0	0	0	0	0	0	0			8294	3397	2438	2663	10017	10017			10090
ASGSENEGDYNPGR	14	Unmodified	_ASGSENEGDYNPGR_					0	0	0	0	Q64511	Q64511	Q64511	Top2b	DNA topoisomerase 2-beta	MULTI-MSMS	Salomon_082520_TMT1_PV_SF09	3	841.38330078125	2	726.802933	1451.59131	0.53378	0.00038795	157650	114.58	157650	114.58	841.383611974961	13.472	0.28693	13.472	13.372	13.659	0					12	6	3	0.895624292192236	0.000528389568844788	0.00746651772714867	0.00043639	1	4149	119.39	87.86	1	1649500	0	0	0	721.49	0	0	579.33	0	510.43	0	0	0	0	0	674.29	0	0	555.21	0	504.18	0	0	0	0	0	1	0	0	1	0	1	0	0			8295	3397	2438	2663	10018	10018			10090
ASGSGSCNAPGSPEGSSQLCSPR	23	Unmodified	_ASGSGSCNAPGSPEGSSQLCSPR_					0	0	0	0	S4R270;D3Z6Q9;S4R1B8;A0A5F8MQ05;S4R2J8	S4R270	S4R270	Bin2	Bridging integrator 2	MULTI-MSMS	Salomon_082520_rerun_TMT1_control_SF01	2	827.377014160156	3	750.655179	2248.94371	-0.42812	-0.00032137	101760	76.388	101760	76.387	827.043100031345	18.914	0.35356	18.914	18.695	19.049	0					75	23	4	0.954989539081697	0.00516305711641171	0.0354383103670996	6.7987E-15	1	6228	125.45	90.832	1	2183300	1931.4	1983.7	0	1877.1	0	1161.4	773.77	0	0	0	0	1798.3	1850.6	0	1911.8	0	1201.2	720.45	0	0	0	0	1	1	0	1	0	1	1	0	0	0	0			8296	5530	2439	2664	10019	10019			10090
ASGSGSCNAPGSPEGSSQLCSPR	23	Unmodified	_ASGSGSCNAPGSPEGSSQLCSPR_					0	0	0	0	S4R270;D3Z6Q9;S4R1B8;A0A5F8MQ05;S4R2J8	S4R270	S4R270	Bin2	Bridging integrator 2	MULTI-MSMS	Salomon_082520_rerun_TMT1_PV_SF01	4	827.376342773438	3	750.655179	2248.94371	-0.30375	-0.00022801	101760	76.388	101760	76.387	827.377507250607	18.229	0.39297	18.229	17.999	18.392	0					29	11	4	0.942674328082327	0.00269704514400749	0.0197259843914554	2.6986E-06	1	6049	104.67	68.958	1	2063600	0	0	0	0	0	0	0	0	0	0	0	0	0	0	0	0	0	0	0	0	0	0	0	0	0	0	0	0	0	0	0	0	0			8297	5530	2439	2664	10020	10020			10090
ASGSGSCNAPGSPEGSSQLCSPR	23	Unmodified	_ASGSGSCNAPGSPEGSSQLCSPR_					0	0	0	0	S4R270;D3Z6Q9;S4R1B8;A0A5F8MQ05;S4R2J8	S4R270	S4R270	Bin2	Bridging integrator 2	MULTI-MSMS	Salomon_082520_TMT1_control_SF01	1	827.376708984375	3	750.655179	2248.94371	0.22412	0.00016824	101760	76.387	101760	76.387	827.376323355252	18.764	0.5051	18.764	18.509	19.014	0					62	24	4	0.94546999174996	0.00461799830855625	0.0180492045919103	0.0014727	1	6588	72.99	33.787	1	1805500	1432	2072.9	0	859.15	0	2397.8	0	0	0	0	0	1333.3	1929.7	0	985.21	0	2293.9	0	0	0	0	0	1	1	0	1	0	1	0	0	0	0	0			8298	5530	2439	2664	10021	10021			10090
ASGSGSCNAPGSPEGSSQLCSPR	23	Unmodified	_ASGSGSCNAPGSPEGSSQLCSPR_					0	0	0	0	S4R270;D3Z6Q9;S4R1B8;A0A5F8MQ05;S4R2J8	S4R270	S4R270	Bin2	Bridging integrator 2	MULTI-MSMS	Salomon_082520_TMT1_PV_SF01	3	827.377136230469	3	750.655179	2248.94371	0.42382	0.00031814	101760	76.387	101760	76.387	827.376714850562	18.17	0.43247	18.17	17.911	18.344	0					26	9	4	0.96804426854208	0.00489985115924241	0.0409479416950449	3.8968E-06	1	6559	101.41	65.753	1	3903200	0	0	0	0	0	0	0	0	0	0	0	0	0	0	0	0	0	0	0	0	0	0	0	0	0	0	0	0	0	0	0	0	0			8299	5530	2439	2664	10022	10022			10090
ASGSLVDTSYK	11	Unmodified	_ASGSLVDTSYK_					0	0	0	0	Q8VCB1	Q8VCB1	Q8VCB1	Ndc1	Nucleoporin NDC1	MULTI-MSMS	Salomon_082520_rerun_TMT1_PV_SF11	4	793.445678710938	2	564.282586	1126.55062	-0.93211	-0.00052597	406110	229.16	406110	229.16	793.947063567757	28.914	0.2337	28.914	28.761	28.995	0					9	6	2	0.88062877167937	0.000876410181384957	0.00421754464979168	1.1531E-06	1	12008	164.43	93.506	1	6094700	8010.2	3062	0	3360.5	751.7	3902.5	821.18	0	875.41	0	0	7458.3	2858.3	0	3415.3	722.51	3854.4	831	0	857.15	0	0	1	1	0	1	1	1	1	0	1	0	0			8300	4285	2440	2665	10023	10023			10090
ASGSLVDTSYK	11	Unmodified	_ASGSLVDTSYK_					0	0	0	0	Q8VCB1	Q8VCB1	Q8VCB1	Ndc1	Nucleoporin NDC1	MULTI-MSMS	Salomon_082520_TMT1_PV_SF11	3	793.445678710938	2	564.282586	1126.55062	1.1099	0.0006263	406110	229.16	406110	229.16	793.444731557531	28.38	0.26913	28.38	28.211	28.48	3.5527E-15					9	6	2	0.814501561271854	0.000331741765423535	0.00171349143117834	0.0055084	1	12502	98.048	60.053	1	4805400	2779.6	1402.3	0	1338.2	0	2393.6	0	0	0	0	0	2588.1	1308.3	0	1385.5	0	2319.6	0	0	0	0	0	1	1	0	1	0	1	0	0	0	0	0			8301	4285	2440	2665	10024	10024			10090
ASGSMATSEEER	12	Acetyl (Protein N-term),Oxidation (M)	_(Acetyl (Protein N-term))ASGSM(Oxidation (M))ATSEEER_	ASGSM(1)ATSEEER		ASGSM(48)ATSEEER		1	1	0	0	Q9DBC7;A2AI69	Q9DBC7	Q9DBC7	Prkar1a	cAMP-dependent protein kinase type I-alpha regulatory subunit;cAMP-dependent protein kinase type I-alpha regulatory subunit, N-terminally processed	MULTI-MSMS	Salomon_082520_rerun_TMT1_control_SF02	2	656.844543457031	2	656.769713	1311.52487	-0.2442	-0.00016038	-0.66692	-0.00043802	-0.91112	-0.0005984	656.769564865513	10.812	0.22173	10.812	10.692	10.914	0					10	4	3	NaN	0	0	0.015103	1	2525	47.894	6.2414	1	494150	0	0	0	0	0	0	0	0	0	0	0	0	0	0	0	0	0	0	0	0	0	0	0	0	0	0	0	0	0	0	0	0	0			8302	5001	2441	2666	10025	10025	1530		10090
ASGSMATSEEER	12	Acetyl (Protein N-term)	_(Acetyl (Protein N-term))ASGSMATSEEER_					1	0	0	0	Q9DBC7;A2AI69	Q9DBC7	Q9DBC7	Prkar1a	cAMP-dependent protein kinase type I-alpha regulatory subunit;cAMP-dependent protein kinase type I-alpha regulatory subunit, N-terminally processed	MULTI-MSMS	Salomon_082520_rerun_TMT1_control_SF03	2	648.772033691406	2	648.772256	1295.52996	-1.878	-0.0012184	1.2777	0.00082894	-0.60029	-0.00038945	648.773176249453	15.331	0.2904	15.331	15.183	15.473	0					15	6	3	0.952219992974862	0.00246689112132665	0.0464261067973984	3.0658E-37	1	4679	139.38	72.953	1	2155900	0	0	0	0	0	0	0	0	0	0	0	0	0	0	0	0	0	0	0	0	0	0	0	0	0	0	0	0	0	0	0	0	0			8303	5001	2441	2667	10026	10026			10090
ASGSMATSEEER	12	Acetyl (Protein N-term)	_(Acetyl (Protein N-term))ASGSMATSEEER_					1	0	0	0	Q9DBC7;A2AI69	Q9DBC7	Q9DBC7	Prkar1a	cAMP-dependent protein kinase type I-alpha regulatory subunit;cAMP-dependent protein kinase type I-alpha regulatory subunit, N-terminally processed	MSMS	Salomon_082520_rerun_TMT1_PV_SF03	4	648.772094726563	2	648.772256	1295.52996	NaN	NaN	NaN	NaN	NaN	NaN	NaN	15.405	1	15.405	14.905	15.905	0								NaN	NaN	NaN	1.2332E-41	1	4762	137.46	97.796	1		0	0	0	0	0	0	0	0	0	0	0	0	0	0	0	0	0	0	0	0	0	0	0	0	0	0	0	0	0	0	0	0	0			8304	5001	2441	2667	10027	10027			10090
ASGSMATSEEER	12	Acetyl (Protein N-term)	_(Acetyl (Protein N-term))ASGSMATSEEER_					1	0	0	0	Q9DBC7;A2AI69	Q9DBC7	Q9DBC7	Prkar1a	cAMP-dependent protein kinase type I-alpha regulatory subunit;cAMP-dependent protein kinase type I-alpha regulatory subunit, N-terminally processed	MULTI-MSMS	Salomon_082520_TMT1_control_SF03	1	648.772216796875	2	648.772256	1295.52996	0.17848	0.00011579	-0.59202	-0.00038409	-0.41354	-0.00026829	648.772063295796	15.109	0.30744	15.109	14.971	15.278	0					22	8	3	0.974128811124035	0.00361498497321089	0.0666689832866686	1.7988E-69	1	4891	148.32	99.525	1	2611700	0	0	0	0	0	0	0	0	0	0	0	0	0	0	0	0	0	0	0	0	0	0	0	0	0	0	0	0	0	0	0	0	0			8305	5001	2441	2667	10028	10028			10090
ASGSMATSEEER	12	Acetyl (Protein N-term)	_(Acetyl (Protein N-term))ASGSMATSEEER_					1	0	0	0	Q9DBC7;A2AI69	Q9DBC7	Q9DBC7	Prkar1a	cAMP-dependent protein kinase type I-alpha regulatory subunit;cAMP-dependent protein kinase type I-alpha regulatory subunit, N-terminally processed	MULTI-MSMS	Salomon_082520_TMT1_PV_SF03	3	648.772033691406	2	648.772256	1295.52996	-0.63753	-0.00041361	0.27404	0.00017779	-0.3635	-0.00023583	648.772518179103	14.992	0.43924	14.992	14.88	15.319	0					16	9	3	0.936881074140818	0.00206495167295304	0.0469466358824567	9.6808E-115	1	4976	187.5	124.2	1	5423100	0	0	0	0	0	0	0	0	0	0	0	0	0	0	0	0	0	0	0	0	0	0	0	0	0	0	0	0	0	0	0	0	0			8306	5001	2441	2667	10029	10029			10090
ASGTVNIR	8	Unmodified	_ASGTVNIR_					0	0	0	0	Q9D0R2	Q9D0R2	Q9D0R2	Tars	Threonine--tRNA ligase, cytoplasmic	MULTI-MSMS	Salomon_082520_TMT1_control_SF07	1	523.811218261719	2	409.229959	816.445365	-4.2467	-0.0017379	280000	114.58	279990	114.58	523.813035157579	14.785	0.341	14.785	14.648	14.989	0					21	8	3	0.983393844930879	0.0111690894496579	0.0446886057155805	0.0088183	1	4755	101.6	27.626	1	13450000	26577	24764	0	24021	6583.9	22275	5100.7	1549.7	5570.9	0	2327.6	24742	23105	1400.8	24531	6241.7	22334	5266	2575.1	5531.8	0	2345.8	1	1	0	1	1	1	1	1	1	0	1			8307	4855	2442	2668	10030	10030			10090
ASGVAVSDGVIK	12	Acetyl (Protein N-term),Phospho (STY)	_(Acetyl (Protein N-term))AS(Phospho (STY))GVAVSDGVIK_		AS(1)GVAVSDGVIK		AS(36)GVAVS(-36)DGVIK	1	0	1	0	P18760;F8WGL3;A0A494B9A7	P18760	P18760	Cfl1	Cofilin-1	MULTI-MSMS	Salomon_082520_rerun_TMT1_control_SF02	2	727.378234863281	2	612.797218	1223.57988	-0.58001	-0.00035543	186980	114.58	186980	114.58	727.378731738074	42.096	0.47131	42.096	41.884	42.356	7.1054E-15					27	10	4	0.989968330668824	0.00323728956663328	0.0516270457859833	0.00011772	1	17766	85.731	57.718	2	11342000	53220	45441	0	41496	13577	38222	13256	2236	14078	5940.6	4632.2	49544	42386	2700.1	42562	12935	38331	13488	4200.4	13951	5649.3	4761	1	1	0	1	1	1	1	1	1	1	1			8308	2304	2443	2669	10031	10031		607	10090
ASGVAVSDGVIK	12	Acetyl (Protein N-term),Phospho (STY)	_(Acetyl (Protein N-term))AS(Phospho (STY))GVAVSDGVIK_		AS(1)GVAVSDGVIK		AS(38)GVAVS(-38)DGVIK	1	0	1	0	P18760;F8WGL3;A0A494B9A7	P18760	P18760	Cfl1	Cofilin-1	MULTI-MSMS	Salomon_082520_rerun_TMT1_PV_SF02	4	727.378356933594	2	612.797218	1223.57988	-0.83081	-0.00050912	186980	114.58	186980	114.58	727.379019247348	42.087	0.41706	42.087	41.87	42.287	0					31	9	4	0.99702844425392	0.00329147880527376	0.0464264538033916	3.1869E-05	1	19186	71.349	43.095	2	121980000	595830	21837	0	20714	7029	19842	7656.7	1037	6075.9	1690.2	1359.7	554630	20372	23076	21198	5580.6	19845	7684.8	2023	6083.1	1623.8	1457.6	1	1	0	1	1	1	1	1	1	1	1			8309	2304	2443	2669	10032	10032		607	10090
ASGVAVSDGVIK	12	Acetyl (Protein N-term),Phospho (STY)	_(Acetyl (Protein N-term))AS(Phospho (STY))GVAVSDGVIK_		AS(1)GVAVSDGVIK		AS(38)GVAVS(-38)DGVIK	1	0	1	0	P18760;F8WGL3;A0A494B9A7	P18760	P18760	Cfl1	Cofilin-1	MULTI-MSMS	Salomon_082520_TMT1_control_SF02	1	727.378112792969	2	612.797218	1223.57988	-0.95422	-0.00058475	186980	114.58	186980	114.58	727.379130293391	41.924	0.41549	41.924	41.759	42.175	0					56	22	3	1	0.000743112170359957	0.00774314510365584	0.010829	1	17983	65.347	36.197	2	7375200	21572	16140	0	17774	4912.2	14933	4036.8	485.4	5329	2328.9	1927.3	20079	15066	673.5	17975	4630.7	15063	4180.5	1277.8	5244.1	2198.6	1964.5	1	1	0	1	1	1	1	1	1	1	1			8310	2304	2443	2669	10033	10033		607	10090
ASGVAVSDGVIK	12	Acetyl (Protein N-term),Phospho (STY)	_(Acetyl (Protein N-term))AS(Phospho (STY))GVAVSDGVIK_		AS(1)GVAVSDGVIK		AS(48)GVAVS(-48)DGVIK	1	0	1	0	P18760;F8WGL3;A0A494B9A7	P18760	P18760	Cfl1	Cofilin-1	MULTI-MSMS	Salomon_082520_TMT1_control_SF03	1	727.378845214844	2	612.797218	1223.57988	0.2118	0.00012979	186980	114.58	186980	114.58	727.378598310171	41.887	0.32256	41.887	41.71	42.032	7.1054E-15					13	7	3	0.993026890127886	0.00151560448487783	0.00859467008625021	0.00048071	1	18722	90.629	54.749	2	10553000	13715	18106	0	14571	3310.4	12734	2942.2	864.99	3709.1	0	815.83	12770	16881	0	15087	3164.9	12819	3027.4	1452.6	3637.2	0	876.57	1	1	0	1	1	1	1	1	1	0	1			8311	2304	2443	2669	10034	10034		607	10090
ASGVAVSDGVIK	12	Acetyl (Protein N-term),Phospho (STY)	_(Acetyl (Protein N-term))AS(Phospho (STY))GVAVSDGVIK_		AS(1)GVAVSDGVIK		AS(62)GVAVS(-62)DGVIK	1	0	1	0	P18760;F8WGL3;A0A494B9A7	P18760	P18760	Cfl1	Cofilin-1	MULTI-MSMS	Salomon_082520_TMT1_PV_SF02	3	727.879760742188	2	612.797218	1223.57988	-0.2775	-0.00017005	186980	114.58	186980	114.58	727.378693540687	41.796	0.70035	41.796	41.579	42.28	0					60	23	3	0.736650460782238	0.0045841806544996	0.0235441682324389	3.8345E-09	2	20212	96.665	55.941	2	218320000	1955200	110370	35714	58213	14597	87533	15225	0	0	5427.3	5268.5	1820700	102790	165610	63509	16007	85397	14795	0	0	5077	4919.2	2	2	1	2	2	2	1	0	0	1	2			8312	2304	2443	2669	10035;10036	10035		607	10090
ASGVAVSDGVIK	12	Acetyl (Protein N-term),Phospho (STY)	_(Acetyl (Protein N-term))AS(Phospho (STY))GVAVSDGVIK_		AS(1)GVAVSDGVIK		AS(38)GVAVS(-38)DGVIK	1	0	1	0	P18760;F8WGL3;A0A494B9A7	P18760	P18760	Cfl1	Cofilin-1	MULTI-MSMS	Salomon_082520_TMT1_PV_SF03	3	727.379028320313	2	612.797218	1223.57988	-0.75658	-0.00046363	186980	114.58	186980	114.58	727.379024705011	41.773	0.23726	41.773	41.733	41.97	0					23	14	2	1	0.000499460618782349	0.00281812195268033	0.0099581	1	21570	82.749	52.181	2	36073000	280050	17312	0	17220	1323.1	19006	2480.8	0	1461.3	0	0	260710	16154	14638	17601	993.77	18824	2424.3	0	1479.3	0	0	1	1	0	1	1	1	1	0	1	0	0			8313	2304	2443	2669	10037	10037		607	10090
ASGVAVSDGVIK	12	Acetyl (Protein N-term)	_(Acetyl (Protein N-term))ASGVAVSDGVIK_					1	0	0	0	P18760;F8WGL3;A0A494B9A7	P18760	P18760	Cfl1	Cofilin-1	MULTI-MSMS	Salomon_082520_rerun_TMT1_control_SF04	2	687.395141601563	2	572.814053	1143.61355	-0.95381	-0.00054635	200030	114.58	200030	114.58	687.395642027214	34.36	0.45793	34.36	34.119	34.577	0					29	15	2	0.981173907238778	0.00301765648635619	0.0141756529708764	2.5025E-05	1	14520	91.584	39.896	1	14515000	70460	75189	0	66412	22666	65614	22692	5772.1	18066	7731.7	5425.8	65585	70127	2667.4	68360	21571	65548	22873	8947.4	18133	7470.4	5625.4	1	1	0	1	1	1	1	1	1	1	1			8314	2304	2443	2670	10038	10038			10090
ASGVAVSDGVIK	12	Acetyl (Protein N-term)	_(Acetyl (Protein N-term))ASGVAVSDGVIK_					1	0	0	0	P18760;F8WGL3;A0A494B9A7	P18760	P18760	Cfl1	Cofilin-1	MULTI-MSMS	Salomon_082520_rerun_TMT1_control_SF04	2	687.395202636719	2	572.814053	1143.61355	-0.95409	-0.00054652	200030	114.58	200030	114.58	687.395814832247	35.799	0.67804	35.799	35.547	36.225	0					80	16	7	0.931369100098376	0.0365956254308292	0.932557686816459	1.2259E-10	2	15251	103.26	54.752	1	1037800000	1226100	1278900	0	1149100	354800	1053700	338880	98521	304730	106440	79448	1141500	1192900	70602	1180000	338570	1057800	343520	148610	303510	103630	83614	2	2	0	2	2	2	2	2	2	2	2			8315	2304	2443	2670	10039;10040	10039			10090
ASGVAVSDGVIK	12	Acetyl (Protein N-term)	_(Acetyl (Protein N-term))ASGVAVSDGVIK_					1	0	0	0	P18760;F8WGL3;A0A494B9A7	P18760	P18760	Cfl1	Cofilin-1	MSMS	Salomon_082520_rerun_TMT1_control_SF04	2	687.395141601563	2	572.814053	1143.61355	NaN	NaN	NaN	NaN	NaN	NaN	NaN	36.268	1	36.268	35.768	36.768	0								NaN	NaN	NaN	0.0034345	1	15585	53.751	18.859	1		8145.4	9553.9	292.79	7924.9	2281.8	7027.5	2293.8	848.66	2803.6	949.67	0	7586.4	8908.7	866.06	8186.4	2206	7075.6	2341.8	1177.7	2730.4	923.34	0	1	1	1	1	1	1	1	1	1	1	0			8316	2304	2443	2670	10041	10041			10090
ASGVAVSDGVIK	12	Acetyl (Protein N-term)	_(Acetyl (Protein N-term))ASGVAVSDGVIK_					1	0	0	0	P18760;F8WGL3;A0A494B9A7	P18760	P18760	Cfl1	Cofilin-1	MULTI-MSMS	Salomon_082520_rerun_TMT1_control_SF05	2	687.395202636719	2	572.814053	1143.61355	0.33927	0.00019434	200030	114.58	200030	114.58	687.395131057088	35.817	0.71926	35.817	35.471	36.19	0					48	16	5	0.791794685202734	0.00598762476701324	0.156317174812074	0.00038137	1	15237	60.102	11.929	1	45895000	72785	66058	0	62837	19991	57986	19385	4939	19351	4287.1	5251.9	67755	61628	3401.4	64259	19030	58179	19694	7679.3	19187	4213.9	5502.7	1	1	0	1	1	1	1	1	1	1	1			8317	2304	2443	2670	10042	10042			10090
ASGVAVSDGVIK	12	Acetyl (Protein N-term)	_(Acetyl (Protein N-term))ASGVAVSDGVIK_					1	0	0	0	P18760;F8WGL3;A0A494B9A7	P18760	P18760	Cfl1	Cofilin-1	MULTI-MSMS	Salomon_082520_rerun_TMT1_control_SF06	2	687.395263671875	2	572.814053	1143.61355	3.3627	0.0019262	200030	114.58	200030	114.58	687.393255271022	35.833	0.4008	35.833	35.629	36.03	0					21	8	3	0.895318997733579	0.00558572392700834	0.152049903609948	1.7781E-07	1	14648	82.749	30.066	1	6109900	33230	28414	0	27632	6975.6	27930	7552.5	2203.4	8374.2	1896.1	3263.7	30936	26511	1805.2	28249	6665.2	27857	7656.1	3529.4	8302	1864.5	3306.6	1	1	0	1	1	1	1	1	1	1	1			8318	2304	2443	2670	10043	10043			10090
ASGVAVSDGVIK	12	Acetyl (Protein N-term)	_(Acetyl (Protein N-term))ASGVAVSDGVIK_					1	0	0	0	P18760;F8WGL3;A0A494B9A7	P18760	P18760	Cfl1	Cofilin-1	MULTI-MSMS	Salomon_082520_rerun_TMT1_PV_SF04	4	687.394836425781	2	572.814053	1143.61355	-2.7546	-0.0015778	200030	114.58	200030	114.58	687.396829020925	34.422	0.47082	34.422	34.248	34.719	0					26	19	2	0.73373051925996	0.00188424079447028	0.0101697558885296	5.7528E-05	1	15793	62.303	14.129	1	34035000	64636	147050	0	128520	39988	122330	33065	10121	34556	12570	13687	60183	137150	0	132330	38169	122480	33948	16027	34349	12176	13849	1	1	0	1	1	1	1	1	1	1	1			8319	2304	2443	2670	10044	10044			10090
ASGVAVSDGVIK	12	Acetyl (Protein N-term)	_(Acetyl (Protein N-term))ASGVAVSDGVIK_					1	0	0	0	P18760;F8WGL3;A0A494B9A7	P18760	P18760	Cfl1	Cofilin-1	MULTI-MSMS	Salomon_082520_rerun_TMT1_PV_SF04	4	687.896240234375	2	572.814053	1143.61355	-2.7552	-0.0015782	200040	114.58	200030	114.58	687.396943826667	35.861	0.77502	35.861	35.61	36.385	0					108	32	5	0.918490804548368	0.00778053976411212	0.151060464181338	0.00038137	1	16678	78.556	26.869	1	1459100000	330450	798710	426.36	765000	228300	736200	229890	68163	208170	60948	77683	307690	745160	26363	782380	218970	736750	232430	102800	208100	59822	78978	1	1	1	1	1	1	1	1	1	1	1			8320	2304	2443	2670	10045	10045			10090
ASGVAVSDGVIK	12	Acetyl (Protein N-term)	_(Acetyl (Protein N-term))ASGVAVSDGVIK_					1	0	0	0	P18760;F8WGL3;A0A494B9A7	P18760	P18760	Cfl1	Cofilin-1	MULTI-MSMS	Salomon_082520_rerun_TMT1_PV_SF05	4	687.395629882813	2	572.814053	1143.61355	0.70379	0.00040314	200030	114.58	200030	114.58	687.395277591231	35.851	0.72605	35.851	35.473	36.199	0					35	16	4	0.857412452827744	0.00468463869651077	0.188874995894093	1.1543E-07	1	17019	93.111	18.594	1	28199000	55539	124480	458.12	112420	37962	112770	35759	8116.1	31543	11799	8398.5	51715	116110	4785.3	115540	36372	112500	36257	13644	31453	11372	8818.2	1	1	1	1	1	1	1	1	1	1	1			8321	2304	2443	2670	10046	10046			10090
ASGVAVSDGVIK	12	Acetyl (Protein N-term)	_(Acetyl (Protein N-term))ASGVAVSDGVIK_					1	0	0	0	P18760;F8WGL3;A0A494B9A7	P18760	P18760	Cfl1	Cofilin-1	MULTI-MSMS	Salomon_082520_TMT1_control_SF04	1	687.395080566406	2	572.814053	1143.61355	-1.0804	-0.00061884	200030	114.58	200030	114.58	687.395801831659	34.105	0.57948	34.105	33.869	34.449	0					36	13	4	0.989129264328593	0.00437693645696985	0.0197379292655782	2.3312E-06	1	15439	83.948	21.106	1	17487000	78886	77766	0	72895	20169	73257	16113	0	18635	0	5902	73436	72545	3885.2	74714	19118	72960	16635	0	18396	0	6087.6	1	1	0	1	1	1	1	0	1	0	1			8322	2304	2443	2670	10047	10047			10090
ASGVAVSDGVIK	12	Acetyl (Protein N-term)	_(Acetyl (Protein N-term))ASGVAVSDGVIK_					1	0	0	0	P18760;F8WGL3;A0A494B9A7	P18760	P18760	Cfl1	Cofilin-1	MULTI-MSMS	Salomon_082520_TMT1_control_SF04	1	687.39501953125	2	572.814053	1143.61355	-1.0804	-0.00061884	200030	114.58	200030	114.58	687.395964222212	35.549	0.89503	35.549	35.309	36.205	-7.1054E-15					88	20	6	0.963077241564119	0.0613462548641471	0.534536387059726	2.856E-11	3	16219	99.973	49.934	1	1487500000	1075900	1098500	1067.5	992790	234500	992190	216150	57824	251770	76841	74772	1001700	1024700	8497.2	1020300	223730	989820	221320	104240	248300	74263	77609	3	3	1	3	3	3	3	2	3	2	3			8323	2304	2443	2670	10048;10049;10050	10048			10090
ASGVAVSDGVIK	12	Acetyl (Protein N-term)	_(Acetyl (Protein N-term))ASGVAVSDGVIK_					1	0	0	0	P18760;F8WGL3;A0A494B9A7	P18760	P18760	Cfl1	Cofilin-1	MULTI-MSMS	Salomon_082520_TMT1_control_SF05	1	687.395263671875	2	572.814053	1143.61355	3.1234	0.0017891	200030	114.58	200030	114.58	687.393533471544	35.538	0.57716	35.538	35.297	35.874	0					54	16	4	0.944072333702202	0.0138738814143212	0.114418115951917	6.9087E-15	1	16130	109.44	41.04	1	84086000	89825	81005	0	72082	24526	74856	18938	0	24591	0	6217.8	83600	75553	2063.7	74207	23086	74405	19677	0	24117	0	6566.8	1	1	0	1	1	1	1	0	1	0	1			8324	2304	2443	2670	10051	10051			10090
ASGVAVSDGVIK	12	Acetyl (Protein N-term)	_(Acetyl (Protein N-term))ASGVAVSDGVIK_					1	0	0	0	P18760;F8WGL3;A0A494B9A7	P18760	P18760	Cfl1	Cofilin-1	MULTI-MSMS	Salomon_082520_TMT1_PV_SF04	3	687.395141601563	2	572.814053	1143.61355	2.1535	0.0012336	200030	114.58	200030	114.58	687.393944011092	34.093	0.48124	34.093	33.906	34.387	0					26	12	3	0.824369309116466	0.00304304894726755	0.0637377896216468	0.00099769	1	16776	63.216	22.53	1	32681000	59157	147610	0	126030	36658	124760	30745	1963.6	28951	15323	10301	55081	137650	0	130070	35001	124410	31439	8593.4	28869	14415	10514	1	1	0	1	1	1	1	1	1	1	1			8325	2304	2443	2670	10052	10052			10090
ASGVAVSDGVIK	12	Acetyl (Protein N-term)	_(Acetyl (Protein N-term))ASGVAVSDGVIK_					1	0	0	0	P18760;F8WGL3;A0A494B9A7	P18760	P18760	Cfl1	Cofilin-1	MULTI-MSMS	Salomon_082520_TMT1_PV_SF04	3	687.395385742188	2	572.814053	1143.61355	2.1535	0.0012335	200030	114.58	200030	114.58	687.394149670984	35.52	0.71871	35.52	35.276	35.995	7.1054E-15					128	32	5	0.959042017461088	0.0407279199851603	0.30484918361827	3.0322E-08	3	17751	105.2	53.507	1	1923600000	1233600	2752600	0	2522100	775730	2471600	646630	76414	709010	63273	157480	1148300	2567600	29183	2588500	737900	2467200	664590	105870	699000	62337	168990	3	3	0	3	3	3	3	2	3	2	3			8326	2304	2443	2670	10053;10054;10055	10053			10090
ASGVAVSDGVIK	12	Acetyl (Protein N-term)	_(Acetyl (Protein N-term))ASGVAVSDGVIK_					1	0	0	0	P18760;F8WGL3;A0A494B9A7	P18760	P18760	Cfl1	Cofilin-1	MULTI-MSMS	Salomon_082520_TMT1_PV_SF05	3	687.395446777344	2	572.814053	1143.61355	0.195	0.0001117	200030	114.58	200030	114.58	687.395458966182	35.537	0.5034	35.537	35.299	35.802	0					28	11	3	0.987051892540745	0.00731024250144561	0.0441841148538159	1.6368E-06	1	17465	96.665	52.054	1	45721000	87568	183100	0	159330	45264	152560	34498	5609.6	45389	0	13411	81496	170760	1950.3	164120	42824	152530	35893	12952	44564	0	13927	1	1	0	1	1	1	1	1	1	0	1			8327	2304	2443	2670	10056	10056			10090
ASGVEGADVVK	11	Unmodified	_ASGVEGADVVK_					0	0	0	0	P17710;G3UVV4;D3YYR4;D3Z365	P17710	P17710	Hk1	Hexokinase-1;Hexokinase	MULTI-MSMS	Salomon_082520_rerun_TMT1_PV_SF06	4	745.434753417969	2	516.272021	1030.52949	-2.3994	-0.0012388	443880	229.16	443880	229.16	745.436070691747	24.807	0.3773	24.807	24.628	25.006	0					27	8	4	0.988525104053557	0.0130047932934051	0.147634149173776	0.00015588	1	10005	146.11	66.51	1	28746000	49812	40883	308.7	37514	13177	29639	10782	3089.7	9209.8	2899.6	2701.4	46382	38135	3904.4	38391	12593	30083	11013	4475.6	9207.3	2839.7	2807.4	1	1	1	1	1	1	1	1	1	1	1			8328	1790	2444	2671	10057	10057			10090
ASGVEGADVVK	11	Unmodified	_ASGVEGADVVK_					0	0	0	0	P17710;G3UVV4;D3YYR4;D3Z365	P17710	P17710	Hk1	Hexokinase-1;Hexokinase	MULTI-MSMS	Salomon_082520_TMT1_control_SF06	1	745.43505859375	2	516.272021	1030.52949	2.3561	0.0012164	443880	229.16	443880	229.16	745.433605582654	24.362	0.44245	24.362	24.293	24.736	0					46	19	4	0.986656323896576	0.00112452564755342	0.00318054906324834	0.00022001	2	9758	135.55	79.117	1	26832000	37963	36309	0	31075	10357	29073	9139	0	10072	0	3066	35339	33860	1517.4	32041	9836.8	29088	9328.7	0	9956.8	0	3174.5	2	2	0	2	2	2	1	0	1	0	1			8329	1790	2444	2671	10058;10059	10058			10090
ASGVEGADVVK	11	Unmodified	_ASGVEGADVVK_					0	0	0	0	P17710;G3UVV4;D3YYR4;D3Z365	P17710	P17710	Hk1	Hexokinase-1;Hexokinase	MULTI-MSMS	Salomon_082520_TMT1_PV_SF06	3	745.436279296875	2	516.272021	1030.52949	1.9777	0.001021	443880	229.16	443880	229.16	745.433848645215	24.333	0.49314	24.333	24.217	24.711	-3.5527E-15					37	17	4	0.716311830536753	0.000649211256983455	0.00193224487576255	0.0010333	1	10192	120.45	59.624	1	36470000	30915	26437	0	22000	5588.2	19243	8131.9	0	5688.5	0	2760.6	28774	24652	810.97	22715	5331.3	19341	8039.9	0	5790.1	0	2753.7	1	1	0	1	1	1	1	0	1	0	1			8330	1790	2444	2671	10060	10060			10090
ASGVQVADEVCR	12	Acetyl (Protein N-term)	_(Acetyl (Protein N-term))ASGVQVADEVCR_					1	0	0	0	Q9R0P5	Q9R0P5	Q9R0P5	Dstn	Destrin	MULTI-MSMS	Salomon_082520_TMT1_control_SF10	1	666.814025878906	2	666.814258	1331.61396	1.5326	0.001022	-1.9201	-0.0012804	-0.38753	-0.00025841	666.813031675709	28.262	0.30503	28.262	28.082	28.387	-3.5527E-15					16	6	3	0.724381688188563	0.00324292897495769	0.0376532256464947	1.0695E-07	1	11843	109.66	59.38	1	6980800	9073	8429.8	0	8878.1	2524.3	7016.3	1310.9	0	1190.3	0	0	8447.8	7867.5	0	8997.7	2389.9	7104.9	1389.4	0	1174	0	0	1	1	0	1	1	1	1	0	1	0	0			8331	5284	2445	2672	10061	10061			10090
ASGVQVADEVCR	12	Acetyl (Protein N-term)	_(Acetyl (Protein N-term))ASGVQVADEVCR_					1	0	0	0	Q9R0P5	Q9R0P5	Q9R0P5	Dstn	Destrin	MULTI-MSMS	Salomon_082520_TMT1_PV_SF10	3	666.81396484375	2	666.814258	1331.61396	-0.069283	-4.6199E-05	-0.33152	-0.00022107	-0.40081	-0.00026726	666.814110031909	28.232	0.40686	28.232	28.047	28.453	0					21	8	4	0.706844150499006	0.00339062459914879	0.0406605265574423	0.0012908	1	12619	70.056	40.68	1	9183000	14005	5500.1	0	3732.2	0	8620.7	1143.6	0	1761.2	0	0	13040	5125.6	0	4005.4	0	8287	1119.3	0	1702.2	0	0	1	1	0	1	0	1	1	0	1	0	0			8332	5284	2445	2672	10062	10062			10090
ASGVTSLYFVEEGQR	15	Unmodified	_ASGVTSLYFVEEGQR_					0	0	0	0	Q3UYU2;E9PUQ7;Q8BNV1;F6SY41	Q3UYU2	Q3UYU2	Trmt2a	tRNA (uracil-5-)-methyltransferase homolog A	MULTI-MSMS	Salomon_082520_rerun_TMT1_control_SF12	2	624.661193847656	3	548.273893	1641.79985	-0.88476	-0.00048509	139320	76.388	139320	76.387	624.996186574676	41.478	0.36157	41.478	41.283	41.645	0					19	7	3	0.897751193321621	0.00142289008918015	0.0192140539087456	0.00013565	1	17648	110.25	55.27	1	3184000	10690	12661	0	10585	1953.4	9540.7	2164.5	632.73	3580.9	0	614.28	9953	11807	749	10930	1877.4	9583.7	2228.4	1073.9	3475.7	0	684.42	1	1	0	1	1	1	1	1	1	0	1			8333	1398	2446	2673	10063	10063			10090
ASGVTSLYFVEEGQR	15	Unmodified	_ASGVTSLYFVEEGQR_					0	0	0	0	Q3UYU2;E9PUQ7;Q8BNV1;F6SY41	Q3UYU2	Q3UYU2	Trmt2a	tRNA (uracil-5-)-methyltransferase homolog A	MULTI-MSMS	Salomon_082520_rerun_TMT1_control_SF12	2	936.488403320313	2	821.907202	1641.79985	-0.88481	-0.00072723	139410	114.58	139410	114.58	936.488887812116	41.476	0.27143	41.476	41.329	41.601	0					14	5	3	0.95521429029499	0.00091002047194467	0.021560693608278	0.001207	1	17652	106.26	65.04	1	2426200	0	0	0	0	0	0	0	0	0	0	0	0	0	0	0	0	0	0	0	0	0	0	0	0	0	0	0	0	0	0	0	0	0			8334	1398	2446	2673	10064	10064			10090
ASGVTSLYFVEEGQR	15	Unmodified	_ASGVTSLYFVEEGQR_					0	0	0	0	Q3UYU2;E9PUQ7;Q8BNV1;F6SY41	Q3UYU2	Q3UYU2	Trmt2a	tRNA (uracil-5-)-methyltransferase homolog A	MULTI-MSMS	Salomon_082520_rerun_TMT1_PV_SF12	4	624.995544433594	3	548.273893	1641.79985	-1.9716	-0.001081	139330	76.389	139320	76.388	624.996840988052	41.617	0.3911	41.617	41.393	41.784	0					21	8	4	0.972967236422519	0.00661531845169111	0.091733064790097	4.1459E-19	1	18715	169.04	117.03	1	8709000	29709	20506	1643.6	20154	5884.9	18920	5182.5	1990.9	5444.1	1987.5	1282	27674	19133	3661.2	20567	5724.6	18971	5301.7	2878.5	5379.3	1941.2	1365.5	1	1	1	1	1	1	1	1	1	1	1			8335	1398	2446	2673	10065	10065			10090
ASGVTSLYFVEEGQR	15	Unmodified	_ASGVTSLYFVEEGQR_					0	0	0	0	Q3UYU2;E9PUQ7;Q8BNV1;F6SY41	Q3UYU2	Q3UYU2	Trmt2a	tRNA (uracil-5-)-methyltransferase homolog A	MULTI-MSMS	Salomon_082520_TMT1_control_SF12	1	624.66162109375	3	548.273893	1641.79985	-1.2188	-0.00066823	139320	76.388	139320	76.388	624.996362776856	41.035	0.5472	41.035	40.851	41.399	0					32	11	5	0.912282594524134	0.00593127795673077	0.0907258391628652	5.1499E-19	1	18518	167.03	93.529	1	5960600	24088	20887	0	17916	5385.4	17252	5781.2	0	5204.2	0	1206.8	22423	19478	1131.7	18478	5134.5	17228	5825.6	0	5177.8	0	1287.9	1	1	0	1	1	1	1	0	1	0	1			8336	1398	2446	2673	10066	10066			10090
ASGVTSLYFVEEGQR	15	Unmodified	_ASGVTSLYFVEEGQR_					0	0	0	0	Q3UYU2;E9PUQ7;Q8BNV1;F6SY41	Q3UYU2	Q3UYU2	Trmt2a	tRNA (uracil-5-)-methyltransferase homolog A	MULTI-MSMS	Salomon_082520_TMT1_control_SF12	1	936.488952636719	2	821.907202	1641.79985	-1.2186	-0.0010016	139410	114.58	139410	114.58	936.489592989327	41.027	0.27537	41.027	40.896	41.172	0					13	5	3	0.954788875908096	0.00089131630161382	0.0238212369968557	0.0065733	1	18557	86.463	45.469	1	2576100	0	0	0	593.56	0	0	0	0	0	0	0	0	0	0	593.56	0	0	0	0	0	0	0	0	0	0	1	0	0	0	0	0	0	0			8337	1398	2446	2673	10067	10067			10090
ASGVTSLYFVEEGQR	15	Unmodified	_ASGVTSLYFVEEGQR_					0	0	0	0	Q3UYU2;E9PUQ7;Q8BNV1;F6SY41	Q3UYU2	Q3UYU2	Trmt2a	tRNA (uracil-5-)-methyltransferase homolog A	MULTI-MSMS	Salomon_082520_TMT1_PV_SF12	3	624.661315917969	3	548.273893	1641.79985	-1.8596	-0.0010196	139330	76.389	139320	76.388	624.662554059415	40.982	0.49243	40.982	40.749	41.242	0					26	10	4	0.908682745156138	0.00329601103206475	0.0370727730501107	0.00012936	1	19963	110.55	62.927	1	7742100	17288	12706	0	11278	3375	10736	2883.1	1109.4	2090	0	625.61	16097	11851	0	11598	3223.7	10754	2925.7	1580.5	2109	0	648.84	1	1	0	1	1	1	1	1	1	0	1			8338	1398	2446	2673	10068	10068			10090
ASGYQSSQK	9	Unmodified	_ASGYQSSQK_					0	0	0	0	P51859;E0CXA0	P51859	P51859	Hdgf	Hepatoma-derived growth factor	MULTI-MSMS	Salomon_082520_rerun_TMT1_control_SF11	2	707.390319824219	2	478.227613	954.440674	-0.068597	-3.2805E-05	479190	229.16	479190	229.16	707.390382579059	12.971	0.36214	12.971	12.833	13.195	0					47	13	5	0.988754725108713	0.0105296070103348	0.246574381889952	0.00044708	1	3350	125.97	70.528	1	20873000	9811.3	11761	0	8181.6	2703.6	7944.8	2370.3	201.97	2591.1	788.27	0	9135.3	10961	0	8595.9	2584	7934.2	2428.6	613.66	2534.4	745.71	0	1	1	0	1	1	1	1	1	1	1	0			8339	2549	2448	2674	10069	10069			10090
ASGYQSSQK	9	Unmodified	_ASGYQSSQK_					0	0	0	0	P51859;E0CXA0	P51859	P51859	Hdgf	Hepatoma-derived growth factor	MULTI-MSMS	Salomon_082520_rerun_TMT1_control_SF11	2	471.929138183594	3	319.154168	954.440674	-0.068576	-2.1886E-05	478690	152.78	478690	152.78	471.929392493952	12.971	0.37458	12.971	12.791	13.166	0					33	14	4	0.973720583118844	0.0128704098031629	0.194661814605982	0.0047115	1	3367	81.338	54.208	1	5766800	52775	52010	325.29	44115	14855	49531	17127	5492	14508	2022.6	5241.2	49141	48502	4147.5	45644	14321	49135	17173	7702.6	14545	2118.3	5342.9	1	1	1	1	1	1	1	1	1	1	1			8340	2549	2448	2674	10070	10070			10090
ASGYQSSQK	9	Unmodified	_ASGYQSSQK_					0	0	0	0	P51859;E0CXA0	P51859	P51859	Hdgf	Hepatoma-derived growth factor	MULTI-MSMS	Salomon_082520_rerun_TMT1_control_SF12	2	707.390258789063	2	478.227613	954.440674	-1.1484	-0.00054922	479190	229.16	479190	229.16	707.390550400156	12.977	0.1976	12.977	12.895	13.093	0					9	6	2	0.962931638788793	0.00191180721342714	0.00923205157203211	0.045917	1	3353	75.378	35.027	1	1534300	709.55	709.41	0	897.88	0	710.57	0	0	0	0	0	660.66	662.66	0	899.87	0	719.47	0	0	0	0	0	1	1	0	1	0	1	0	0	0	0	0			8341	2549	2448	2674	10071	10071			10090
ASGYQSSQK	9	Unmodified	_ASGYQSSQK_					0	0	0	0	P51859;E0CXA0	P51859	P51859	Hdgf	Hepatoma-derived growth factor	MULTI-MSMS	Salomon_082520_rerun_TMT1_PV_SF11	4	707.390197753906	2	478.227613	954.440674	-0.98075	-0.00046902	479190	229.16	479190	229.16	707.390775698375	13.049	0.35936	13.049	12.883	13.242	-1.7764E-15					44	11	5	0.981575532712285	0.0126351142650485	0.199031909721906	0.00072954	1	3332	118.71	66.23	1	31230000	23273	19175	0	16281	5699.6	15966	4668.2	890.06	4635.7	837.98	1465.8	21663	17881	936.39	16809	5390.6	15946	4788.1	1664.3	4604.9	820.56	1512.1	1	1	0	1	1	1	1	1	1	1	1			8342	2549	2448	2674	10072	10072			10090
ASGYQSSQK	9	Unmodified	_ASGYQSSQK_					0	0	0	0	P51859;E0CXA0	P51859	P51859	Hdgf	Hepatoma-derived growth factor	MULTI-MSMS	Salomon_082520_rerun_TMT1_PV_SF11	4	471.929046630859	3	319.154168	954.440674	-0.98033	-0.00031288	478690	152.78	478690	152.78	471.929649825914	13.052	0.35936	13.052	12.883	13.242	0					36	11	4	0.98899726120785	0.00961538844629939	0.0881550475700126	0.00010495	1	3334	121.73	69.05	1	16831000	90337	79889	408.19	68720	20014	63967	21343	5918.3	17546	5756.8	5630.9	84116	74504	6885.1	70823	19249	64154	21462	8942.1	17593	5629.1	5800.7	1	1	1	1	1	1	1	1	1	1	1			8343	2549	2448	2674	10073	10073			10090
ASGYQSSQK	9	Unmodified	_ASGYQSSQK_					0	0	0	0	P51859;E0CXA0	P51859	P51859	Hdgf	Hepatoma-derived growth factor	MULTI-MSMS	Salomon_082520_TMT1_control_SF11	1	707.390441894531	2	478.227613	954.440674	-0.090737	-4.3393E-05	479190	229.16	479190	229.16	707.390474343998	12.692	0.50082	12.692	12.552	13.053	-1.7764E-15					35	13	5	0.990503750939816	0.0381934199857529	0.946654423397281	2.52E-06	1	3635	168.83	101.83	1	20741000	22734	20440	0	16576	6437.4	18416	5576.7	0	5650	0	1406.9	21168	19058	1624.1	17211	6148.8	18234	5704	0	5594.1	0	1488.5	1	1	0	1	1	1	1	0	1	0	1			8344	2549	2448	2674	10074	10074			10090
ASGYQSSQK	9	Unmodified	_ASGYQSSQK_					0	0	0	0	P51859;E0CXA0	P51859	P51859	Hdgf	Hepatoma-derived growth factor	MULTI-MSMS	Salomon_082520_TMT1_control_SF11	1	471.929382324219	3	319.154168	954.440674	-0.090704	-2.8949E-05	478690	152.78	478690	152.78	471.929406585566	12.687	0.53752	12.687	12.552	13.089	1.7764E-15					33	14	4	0.958106530150667	0.0251372102225034	0.422047918638022	8.161E-05	1	3641	125.97	69.422	1	8539600	53510	55411	0	45385	13468	47820	12202	445.07	13821	0	4450.7	49809	51667	2212.7	47045	12774	47501	12494	2830.1	13657	0	4583.5	1	1	0	1	1	1	1	1	1	0	1			8345	2549	2448	2674	10075	10075			10090
ASGYQSSQK	9	Unmodified	_ASGYQSSQK_					0	0	0	0	P51859;E0CXA0	P51859	P51859	Hdgf	Hepatoma-derived growth factor	MULTI-MSMS	Salomon_082520_TMT1_PV_SF11	3	707.390258789063	2	478.227613	954.440674	1.1679	0.00055852	479190	229.16	479190	229.16	707.389859833746	12.645	0.94479	12.645	12.513	13.458	0					55	23	5	0.960208537312967	0.0206807839981882	0.281850941570441	5.2442E-05	1	3613	150.35	83.316	1	39183000	29648	24913	0	22466	6468.9	20923	7117.1	0	7133	0	1701.1	27594	23238	744.61	23069	6128.7	20940	7185.7	0	7063.2	0	1809.1	1	1	0	1	1	1	1	0	1	0	1			8346	2549	2448	2674	10076	10076			10090
ASGYQSSQK	9	Unmodified	_ASGYQSSQK_					0	0	0	0	P51859;E0CXA0	P51859	P51859	Hdgf	Hepatoma-derived growth factor	MULTI-MSMS	Salomon_082520_TMT1_PV_SF11	3	471.929260253906	3	319.154168	954.440674	1.1674	0.00037259	478690	152.77	478690	152.78	471.929030519144	12.645	0.64306	12.645	12.513	13.156	0					32	16	4	0.991681071946603	0.0146558260210626	0.122447786661541	6.9859E-05	1	3616	128.86	55.819	1	16198000	142600	122630	0	107680	30652	108590	31764	0	32437	0	7681.4	132770	114370	10041	110920	29404	108130	32182	0	32091	0	8176.3	1	1	0	1	1	1	1	0	1	0	1			8347	2549	2448	2674	10077	10077			10090
ASGYQSSQK	9	Phospho (STY)	_ASGY(Phospho (STY))QSSQK_		AS(0.003)GY(0.996)QS(0.001)SQK		AS(-26)GY(26)QS(-30)S(-47)QK	0	0	1	0	P51859;E0CXA0	P51859	P51859	Hdgf	Hepatoma-derived growth factor	MULTI-MSMS	Salomon_082520_rerun_TMT1_PV_SF01	4	747.373229980469	2	518.210779	1034.407	-0.3976	-0.00020604	442220	229.16	442220	229.16	747.373605679279	12.499	0.31866	12.499	12.396	12.715	0					23	7	4	0.995862924716744	0.014798237759908	0.481592452538345	0.0067426	1	3252	91.069	46.622	4	9776700	25515	0	0	0	0	0	0	0	0	0	0	23748	0	681.16	0	0	0	0	0	0	0	0	1	0	0	0	0	0	0	0	0	0	0			8348	2549	2448	2675	10078	10078		4269	10090
ASGYQSSQK	9	Phospho (STY)	_ASGY(Phospho (STY))QSSQK_		ASGY(0.996)QS(0.003)SQK		AS(-45)GY(25)QS(-25)S(-42)QK	0	0	1	0	P51859;E0CXA0	P51859	P51859	Hdgf	Hepatoma-derived growth factor	MULTI-MSMS	Salomon_082520_TMT1_PV_SF01	3	747.373474121094	2	518.210779	1034.407	0.5548	0.0002875	442220	229.16	442220	229.16	747.37320104321	12.48	0.47752	12.48	12.335	12.812	1.7764E-15					24	10	4	0.990926113980693	0.0118157605420721	0.382550047800016	0.00048812	1	3605	115.7	64.995	4	9116200	92355	0	0	0	0	0	0	0	0	0	0	85970	0	3631.7	0	0	0	0	0	0	0	0	1	0	0	0	0	0	0	0	0	0	0			8349	2549	2448	2675	10079	10079		4269	10090
ASGYQSSQK	9	Phospho (STY)	_ASGY(Phospho (STY))QSSQK_		AS(0.001)GY(0.998)QS(0.001)SQK		AS(-29)GY(29)QS(-31)S(-60)QK	0	0	1	0	P51859;E0CXA0	P51859	P51859	Hdgf	Hepatoma-derived growth factor	MULTI-MSMS	Salomon_082520_TMT1_PV_SF01	3	498.584838867188	3	345.809611	1034.407	0.55459	0.00019178	441790	152.78	441790	152.78	498.584660594703	12.483	0.47752	12.483	12.335	12.812	0					23	10	3	0.909216807936153	0.0147888573756739	0.267572658493287	0.00019574	1	3609	111.61	66.525	4	7072100	178570	0	270.59	0	0	0	0	0	0	0	0	166270	0	12556	0	0	0	0	0	0	0	0	1	0	1	0	0	0	0	0	0	0	0			8350	2549	2448	2675	10080	10080		4269	10090
ASHFFTVTDPR	11	Unmodified	_ASHFFTVTDPR_					0	0	0	0	Q99JR1	Q99JR1	Q99JR1	Sfxn1	Sideroflexin-1	MULTI-MSMS	Salomon_082520_rerun_TMT1_PV_SF07	4	502.934906005859	3	426.547288	1276.62004	-2.0972	-0.00089454	179090	76.389	179080	76.388	502.935942224955	28.993	0.16138	28.993	28.846	29.008	3.5527E-15					9	7	2	NaN	0	0	5.7374E-05	1	12100	132.32	84.09	1	23621000	36427	22351	0	22451	5667	17580	6268.9	2200.5	4403.1	1878.5	1759.2	33915	20856	2364.3	22824	5434.3	17864	6269.5	3003.8	4467.2	1847.9	1778.9	1	1	0	1	1	1	1	1	1	1	1			8351	4538	2449	2676	10081	10081			10090
ASHFFTVTDPR	11	Unmodified	_ASHFFTVTDPR_					0	0	0	0	Q99JR1	Q99JR1	Q99JR1	Sfxn1	Sideroflexin-1	MULTI-MSMS	Salomon_082520_rerun_TMT1_PV_SF07	4	503.269470214844	3	426.547288	1276.62004	-2.0972	-0.00089456	179090	76.389	179080	76.388	503.270490407811	29.06	0.050802	29.06	29.031	29.082	0					8	5	2	0.439062814752166	0.000588606450559214	0.00553389211101975	0.037096	1	12140	55.353	22.747	1	25615000	48011	26607	43.987	30649	10665	29620	5877.6	2106.1	8778.5	2822.9	1704.9	44703	24843	3498.4	30966	10109	29620	6302	3551.3	8552.7	2727.5	1863.6	1	1	1	1	1	1	1	1	1	1	1			8352	4538	2449	2676	10082	10082			10090
ASHFFTVTDPR	11	Unmodified	_ASHFFTVTDPR_					0	0	0	0	Q99JR1	Q99JR1	Q99JR1	Sfxn1	Sideroflexin-1	MULTI-MSMS	Salomon_082520_rerun_TMT1_PV_SF07	4	502.934631347656	3	426.547288	1276.62004	-2.0971	-0.00089452	179090	76.389	179080	76.388	502.935767478566	29.263	0.043412	29.263	29.233	29.276	-3.5527E-15					5	3	2	NaN	0	0	0.0055982	1	12228	76.927	37.054	1	9123700	29782	21729	0	22170	5870.3	18711	6277.7	1619.5	5073.9	1375.4	900.77	27729	20277	2042.2	22534	5633	18891	6309.2	2501.9	5066.5	1353.4	998.13	1	1	0	1	1	1	1	1	1	1	1			8353	4538	2449	2676	10083	10083			10090
ASHFFTVTDPR	11	Unmodified	_ASHFFTVTDPR_					0	0	0	0	Q99JR1	Q99JR1	Q99JR1	Sfxn1	Sideroflexin-1	MULTI-MSMS	Salomon_082520_TMT1_control_SF07	1	502.93505859375	3	426.547288	1276.62004	-3.9117	-0.0016685	179090	76.389	179080	76.388	502.936722402491	28.298	0.55348	28.298	27.918	28.472	0					30	14	3	0.755991666451109	0.00285067437763194	0.00754443296823289	0.0053624	1	11784	77.288	44.059	1	7164800	19589	21319	0	17314	6628.3	15997	4607.1	0	4226	1774.9	1938	18238	19878	1360	17926	6299.4	16018	4767.1	0	4234.8	1660.3	1940.3	1	1	0	1	1	1	1	0	1	1	1			8354	4538	2449	2676	10084	10084			10090
ASHLELNNGTK	11	Acetyl (Protein N-term)	_(Acetyl (Protein N-term))ASHLELNNGTK_					1	0	0	0	P45376;D3YVJ7	P45376	P45376	Akr1b1;Akr1b3	Aldose reductase	MULTI-MSMS	Salomon_082520_rerun_TMT1_PV_SF03	4	727.893310546875	2	613.312209	1224.60986	-2.2023	-0.0013507	186830	114.58	186820	114.58	727.894710426922	23.09	0.32225	23.09	23.001	23.324	3.5527E-15					24	9	4	0.849298798558988	0.00159493035874242	0.0341498295979308	0.00027372	1	8833	82.287	62.81	1	7520900	8127.9	8573	0	9659.3	2693.6	7825.5	2257.6	872.13	2270.4	697.07	740	7567.9	8003.6	0	9750	2571.8	7929	2313.2	1232.4	2254.9	688.01	761.23	1	1	0	1	1	1	1	1	1	1	1			8355	2476	2450	2677	10085	10085			10090
ASHLELNNGTK	11	Acetyl (Protein N-term)	_(Acetyl (Protein N-term))ASHLELNNGTK_					1	0	0	0	P45376;D3YVJ7	P45376	P45376	Akr1b1;Akr1b3	Aldose reductase	MULTI-MSMS	Salomon_082520_TMT1_PV_SF03	3	727.893737792969	2	613.312209	1224.60986	-0.75663	-0.00046405	186820	114.58	186820	114.58	727.894085133224	22.643	0.43746	22.643	22.468	22.906	0					21	9	4	0.969993235463186	0.00332637638318774	0.068346556912163	0.00015847	1	9186	90.601	68.83	1	7914200	29127	27528	0	25545	7766.9	24467	6031.8	2813	6061.1	1952.9	2248.4	27111	25679	1032.9	26184	7333.3	24505	6209.9	3927.1	6029.6	1942.7	2287	1	1	0	1	1	1	1	1	1	1	1			8356	2476	2450	2677	10086	10086			10090
ASHLLEVLLR	10	Unmodified	_ASHLLEVLLR_					0	0	0	0	A0A0R4J046;P53569;A0A3B2WCE8	A0A0R4J046	A0A0R4J046	Cebpz	CCAAT/enhancer-binding protein zeta	MULTI-MSMS	Salomon_082520_TMT1_PV_SF03	3	460.623657226563	3	384.236274	1149.68699	-0.76416	-0.00029362	198800	76.388	198800	76.388	460.624224924015	48.353	0.26393	48.353	48.282	48.546	0					12	9	2	0.586658402142995	0.000774917795112859	0.00720764648079748	0.0095197	1	26275	72.848	52.293	1	5353900	10601	7772.7	0	6310.1	1799.1	7899.2	2466.6	0	774.09	0	0	9870.4	7247.3	0	6564.5	1741.9	7771.7	2414.7	0	834.1	0	0	1	1	0	1	1	1	1	0	1	0	0			8357	231	2451	2678	10087	10087			10090
ASIAALEAK	9	Unmodified	_ASIAALEAK_					0	0	0	0	Q8VDD5	Q8VDD5	Q8VDD5	Myh9	Myosin-9	MULTI-MSMS	Salomon_082520_rerun_TMT1_control_SF08	2	666.418334960938	2	437.255643	872.496732	-0.38193	-0.000167	524090	229.16	524090	229.16	666.418510313799	34.574	0.53832	34.574	34.348	34.887	0					52	16	5	0.945582615340206	0.0077117936470724	0.147659705123029	0.00050534	1	14198	123.35	50.808	1	69821000	65226	56904	0	50195	14419	47855	13548	1729.6	14627	3419.2	3913.2	60712	53072	2151.9	51646	13638	47859	13821	4136.9	14454	3269.7	4106.6	1	1	0	1	1	1	1	1	1	1	1			8358	4303	2452	2679	10088	10088			10090
ASIAALEAK	9	Unmodified	_ASIAALEAK_					0	0	0	0	Q8VDD5	Q8VDD5	Q8VDD5	Myh9	Myosin-9	MULTI-MSMS	Salomon_082520_rerun_TMT1_PV_SF08	4	666.41845703125	2	437.255643	872.496732	-0.83706	-0.00036601	524090	229.16	524090	229.16	666.418798900023	34.586	0.5244	34.586	34.354	34.879	0					41	11	5	0.950272803825676	0.0140611853961682	0.330885492612948	6.5454E-05	2	14732	145.17	61.908	1	98566000	196350	149890	361.9	131150	42143	108330	40426	8482.7	33913	7959.7	14076	182830	139800	13623	134780	40388	109520	40894	13365	34082	7795.4	14126	2	2	1	2	2	2	2	1	2	1	1			8359	4303	2452	2679	10089;10090	10089			10090
ASIAALEAK	9	Unmodified	_ASIAALEAK_					0	0	0	0	Q8VDD5	Q8VDD5	Q8VDD5	Myh9	Myosin-9	MULTI-MSMS	Salomon_082520_TMT1_control_SF08	1	666.418395996094	2	437.255643	872.496732	2.6294	0.0011497	524090	229.16	524090	229.16	666.41734665195	34.1	0.47582	34.1	33.899	34.375	0					37	10	4	0.986800553938127	0.0386148771301045	0.674015570721439	1.8696E-05	1	14838	161.79	77.222	1	79927000	188340	188670	0	162570	41102	158590	42401	0	44380	0	12210	175310	175950	6695.9	167630	38998	158240	43003	0	43921	0	12774	1	1	0	1	1	1	1	0	1	0	1			8360	4303	2452	2679	10091	10091			10090
ASIAALEAK	9	Unmodified	_ASIAALEAK_					0	0	0	0	Q8VDD5	Q8VDD5	Q8VDD5	Myh9	Myosin-9	MULTI-MSMS	Salomon_082520_TMT1_PV_SF08	3	666.41845703125	2	437.255643	872.496732	1.6693	0.00072992	524090	229.16	524090	229.16	666.417720462927	34.059	0.44997	34.059	33.856	34.306	0					36	9	5	0.996794456604526	0.0396716298652564	0.649170765012817	0.00023642	1	15633	135.71	52.447	1	121560000	355170	284870	0	281380	88410	250100	74918	0	80059	0	21183	330680	265800	23484	286830	84287	251090	76857	0	79132	0	22257	1	1	0	1	1	1	1	0	1	0	1			8361	4303	2452	2679	10092	10092			10090
ASIELVETEVSELETR	16	Unmodified	_ASIELVETEVSELETR_					0	0	0	0	Q8K2H4	Q8K2H4	Q8K2H4	Acap1	Arf-GAP with coiled-coil, ANK repeat and PH domain-containing protein 1	MULTI-MSMS	Salomon_082520_rerun_TMT1_control_SF01	2	678.697570800781	3	602.310673	1803.91019	-0.43785	-0.00026372	126820	76.388	126820	76.387	678.698348938096	61.388	0.37419	61.388	61.221	61.595	0					121	49	3	0.925786577198956	0.000783209208195358	0.00272437443561528	2.0509E-08	1	25697	135.47	95.088	1	2403900	832.6	690.82	0	1931.8	0	646.51	0	0	659.5	0	0	775.23	649.25	0	1863.9	0	723.38	0	0	618.67	0	0	1	1	0	1	0	1	0	0	1	0	0			8362	4149	2453	2680	10093	10093			10090
ASIELVETEVSELETR	16	Unmodified	_ASIELVETEVSELETR_					0	0	0	0	Q8K2H4	Q8K2H4	Q8K2H4	Acap1	Arf-GAP with coiled-coil, ANK repeat and PH domain-containing protein 1	MULTI-MSMS	Salomon_082520_rerun_TMT1_PV_SF01	4	678.697814941406	3	602.310673	1803.91019	-0.31066	-0.00018711	126820	76.388	126820	76.387	678.698211786971	61.147	0.39717	61.147	61.019	61.416	0					29	10	4	0.851440159990028	0.00219062122030694	0.0113853701703743	8.6361E-06	1	28403	116.87	74.077	1	5322300	14268	18429	0	18109	4583.1	14079	3313.7	798.51	3851.5	1492.9	1613.2	13283	17195	829.95	18437	4348.4	14292	3444.2	1502.9	3815.3	1429.4	1625.5	1	1	0	1	1	1	1	1	1	1	1			8363	4149	2453	2680	10094	10094			10090
ASIELVETEVSELETR	16	Unmodified	_ASIELVETEVSELETR_					0	0	0	0	Q8K2H4	Q8K2H4	Q8K2H4	Acap1	Arf-GAP with coiled-coil, ANK repeat and PH domain-containing protein 1	MULTI-MSMS	Salomon_082520_rerun_TMT1_PV_SF01	4	1017.54364013672	2	902.962371	1803.91019	-0.31067	-0.00028052	126900	114.58	126890	114.58	1018.04599908205	61.117	0.24231	61.117	61.042	61.285	0					14	6	3	0.935904742284411	0.000424621386891907	0.00761667020319402	9.3951E-14	1	28432	159.08	107.82	1	1122800	0	0	0	694.68	0	0	0	0	0	0	0	0	0	0	694.68	0	0	0	0	0	0	0	0	0	0	1	0	0	0	0	0	0	0			8364	4149	2453	2680	10095	10095			10090
ASIELVETEVSELETR	16	Unmodified	_ASIELVETEVSELETR_					0	0	0	0	Q8K2H4	Q8K2H4	Q8K2H4	Acap1	Arf-GAP with coiled-coil, ANK repeat and PH domain-containing protein 1	MULTI-MSMS	Salomon_082520_TMT1_control_SF01	1	679.03271484375	3	602.310673	1803.91019	0.22922	0.00013806	126820	76.387	126820	76.388	679.032311923988	61.225	0.32355	61.225	60.998	61.322	0					73	48	3	0.324770709780556	0.00108028163039817	0.0110934120554712	0.00040827	1	22767	95.755	72.577	1	1215600	2551.7	2437.7	0	2528.2	0	2213.9	0	0	858.92	0	0	2375.9	2275	0	2568.1	0	2225	0	0	805.74	0	0	1	1	0	1	0	1	0	0	1	0	0			8365	4149	2453	2680	10096	10096			10090
ASIGATSNK	9	Unmodified	_ASIGATSNK_					0	0	0	0	Q8R4N0	Q8R4N0	Q8R4N0	Clybl	Citrate lyase subunit beta-like protein, mitochondrial	MULTI-MSMS	Salomon_082520_rerun_TMT1_PV_SF09	4	653.889709472656	2	424.727249	847.439946	0.42642	0.00018111	539550	229.16	539550	229.16	653.88970640002	16.922	0.45527	16.922	16.76	17.216	0					12	9	2	0.967797055743102	0.000887810303820866	0.00850849045640043	0.027117	1	5629	80.438	31.877	1	2269500	3125.9	1893.6	0	3198.1	0	2736.1	670.23	0	0	0	0	2910.5	1771.8	0	3163.5	0	2754.4	624.05	0	0	0	0	1	1	0	1	0	1	1	0	0	0	0			8366	4262	2454	2681	10097	10097			10090
ASIHEAWTDGK	11	Unmodified	_ASIHEAWTDGK_					0	0	0	0	P57780;A0A1L1SV25;E9Q2W9;Q7TPR4;A1BN54	P57780;Q7TPR4	P57780	Actn4;Actn1	Alpha-actinin-4;Alpha-actinin-1	MULTI-MSMS	Salomon_082520_rerun_TMT1_PV_SF12	4	558.640930175781	3	405.531527	1213.57275	-2.3818	-0.00096591	376730	152.78	376730	152.78	558.307549752196	27.342	0.38166	27.342	27.136	27.517	0					17	8	3	0.728025157240461	0.00170930090996397	0.00359076480933503	0.0055098	1	10853	77.062	45.877	1	7392200	40263	29247	1041.6	26331	7525.5	30749	8615.3	3694.9	7863.9	2458.3	1566.6	37497	27280	3850.4	27134	7306.3	30445	8658.6	5085	7809.6	2451.9	1706.1	1	1	1	1	1	1	1	1	1	1	1			8367	2604;781	2455	2682	10098	10098			10090
ASIHEAWTDGK	11	Unmodified	_ASIHEAWTDGK_					0	0	0	0	P57780;A0A1L1SV25;E9Q2W9;Q7TPR4;A1BN54	P57780;Q7TPR4	P57780	Actn4;Actn1	Alpha-actinin-4;Alpha-actinin-1	MULTI-MSMS	Salomon_082520_TMT1_control_SF12	1	558.306335449219	3	405.531527	1213.57275	-1.4722	-0.00059704	376730	152.78	376730	152.78	558.307321628557	26.322	0.38929	26.322	26.166	26.556	0					14	8	2	0.805966593359361	0.00194623363347648	0.0182729985072024	0.0021693	1	10828	87.184	54.864	1	2759700	19769	20810	0	18490	3099.6	18090	4260.9	1079.8	4445.3	1902.1	1294.6	18405	19410	1154.9	19020	2985	18071	4267	1981	4402.4	1823.8	1346.4	1	1	0	1	1	1	1	1	1	1	1			8368	2604;781	2455	2682	10099	10099			10090
ASILDEYEDSLSR	13	Acetyl (Protein N-term),Phospho (STY)	_(Acetyl (Protein N-term))ASILDEY(Phospho (STY))EDSLSR_		ASILDEY(0.999)EDS(0.001)LSR		AS(-60)ILDEY(30)EDS(-30)LS(-48)R	1	0	1	0	Q8R307	Q8R307	Q8R307	Vps18	Vacuolar protein sorting-associated protein 18 homolog	MULTI-MSMS	Salomon_082520_rerun_TMT1_PV_SF08	4	810.34521484375	2	810.345458	1618.67636	-0.54924	-0.00044507	0.26689	0.00021628	-0.28235	-0.0002288	810.345644426172	51.967	0.77767	51.967	51.761	52.538	7.1054E-15					49	16	5	0.949544060455966	0.0232174846000501	0.695647209471988	5.7528E-25	1	24282	123.8	80.677	4	24079000	1129.2	0	0	0	0	0	0	0	0	0	0	1129.2	0	0	0	0	0	0	0	0	0	0	1	0	0	0	0	0	0	0	0	0	0			8369	4238	2456	2683	10100	10100		5751	10090
ASILDEYEDSLSR	13	Acetyl (Protein N-term),Phospho (STY)	_(Acetyl (Protein N-term))ASILDEY(Phospho (STY))EDSLSR_		ASILDEY(0.999)EDS(0.001)LSR		AS(-47)ILDEY(30)EDS(-30)LS(-51)R	1	0	1	0	Q8R307	Q8R307	Q8R307	Vps18	Vacuolar protein sorting-associated protein 18 homolog	MULTI-MSMS	Salomon_082520_TMT1_PV_SF08	3	810.345397949219	2	810.345458	1618.67636	1.0953	0.00088757	-1.2452	-0.001009	-0.14985	-0.00012143	810.344407273114	51.642	0.58172	51.642	51.465	52.047	-7.1054E-15					177	59	4	0.983863222104779	0.0026759981145972	0.0605430832621577	1.3306E-17	2	24791	129.89	75.481	4	5728400	0	0	0	0	0	0	0	0	0	0	0	0	0	0	0	0	0	0	0	0	0	0	0	0	0	0	0	0	0	0	0	0	0			8370	4238	2456	2683	10101;10102	10101		5751	10090
ASILNTWISLK	11	Unmodified	_ASILNTWISLK_					0	0	0	0	Q9DCL9	Q9DCL9	Q9DCL9	Paics	Multifunctional protein ADE2;Phosphoribosylaminoimidazole-succinocarboxamide synthase;Phosphoribosylaminoimidazole carboxylase	MULTI-MSMS	Salomon_082520_rerun_TMT1_control_SF02	2	569.021179199219	3	415.911568	1244.71287	-0.73631	-0.00030624	367330	152.78	367330	152.78	569.02138196636	60.36	0.37172	60.36	60.193	60.565	7.1054E-15					67	31	3	0.98154252445821	0.00420116538086583	0.04194978516687	0.0034856	1	26771	81.625	39.749	1	1569900	12169	12492	0	9660.5	4608.6	11921	3228.6	1192.8	5060.2	1074.1	1185.5	11328	11645	563.06	10089	4362.1	11764	3403.7	1750.6	4930.3	1053.9	1263.5	1	1	0	1	1	1	1	1	1	1	1			8371	5047	2457	2684	10103	10103			10090
ASILNTWISLK	11	Unmodified	_ASILNTWISLK_					0	0	0	0	Q9DCL9	Q9DCL9	Q9DCL9	Paics	Multifunctional protein ADE2;Phosphoribosylaminoimidazole-succinocarboxamide synthase;Phosphoribosylaminoimidazole carboxylase	MULTI-MSMS	Salomon_082520_rerun_TMT1_PV_SF02	4	853.027893066406	2	623.363713	1244.71287	0.21266	0.00013256	367620	229.16	367620	229.16	852.526056966044	60.283	0.51822	60.283	60.046	60.564	-7.1054E-15					34	11	4	0.8948553386466	0.00649252937344294	0.136793971156752	0.010653	1	29965	88.134	48.425	1	30749000	28631	26566	421.99	19797	4957.5	21554	6945.5	916.34	5212.5	2580.3	0	26661	24764	2435.4	20701	4829	21386	6887.5	2023	5193.7	2451.5	0	1	1	1	1	1	1	1	1	1	1	0			8372	5047	2457	2684	10104	10104			10090
ASILNTWISLK	11	Unmodified	_ASILNTWISLK_					0	0	0	0	Q9DCL9	Q9DCL9	Q9DCL9	Paics	Multifunctional protein ADE2;Phosphoribosylaminoimidazole-succinocarboxamide synthase;Phosphoribosylaminoimidazole carboxylase	MULTI-MSMS	Salomon_082520_rerun_TMT1_PV_SF02	4	568.686828613281	3	415.911568	1244.71287	1.4294	0.00059451	367320	152.77	367330	152.78	568.686138396606	60.269	0.51822	60.269	60.046	60.564	0					33	11	4	0.945996345364335	0.0131903789422039	0.135815081214691	0.00049742	1	29983	107.85	52.126	1	23131000	269070	223650	0	214920	61840	187860	66017	18386	60907	21197	19716	250520	208660	18099	219460	59315	189240	66588	27331	60725	20587	20295	1	1	0	1	1	1	1	1	1	1	1			8373	5047	2457	2684	10105	10105			10090
ASILNTWISLK	11	Unmodified	_ASILNTWISLK_					0	0	0	0	Q9DCL9	Q9DCL9	Q9DCL9	Paics	Multifunctional protein ADE2;Phosphoribosylaminoimidazole-succinocarboxamide synthase;Phosphoribosylaminoimidazole carboxylase	MULTI-MSMS	Salomon_082520_TMT1_PV_SF02	3	568.686706542969	3	415.911568	1244.71287	-0.037749	-1.57E-05	367330	152.78	367330	152.78	568.686799875403	60.041	0.84702	60.041	59.783	60.63	-7.1054E-15					45	20	4	0.600967736730572	0.00390319538209748	0.0661070563675612	0.0034657	1	30961	81.709	52.236	1	10770000	94993	79713	0	69741	21087	71922	19167	5935.2	21646	8219.6	6369.8	88429	74344	4514.9	71884	20020	71652	19619	9433.1	21371	7933.6	6617.6	1	1	0	1	1	1	1	1	1	1	1			8374	5047	2457	2684	10106	10106			10090
ASILNTWISLK	11	Unmodified	_ASILNTWISLK_					0	0	0	0	Q9DCL9	Q9DCL9	Q9DCL9	Paics	Multifunctional protein ADE2;Phosphoribosylaminoimidazole-succinocarboxamide synthase;Phosphoribosylaminoimidazole carboxylase	MULTI-MSMS	Salomon_082520_TMT1_PV_SF02	3	852.5263671875	2	623.363713	1244.71287	-0.075319	-4.6951E-05	367620	229.16	367620	229.16	853.027873143378	60.043	0.76003	60.043	59.783	60.543	7.1054E-15					40	18	4	1	0.00184175022664978	0.0461142190718109	3.6049E-19	2	30963	194.17	110.96	1	11625000	20462	15649	0	13637	4637.4	13551	4090.7	0	4153.4	0	3218.7	19048	14594	961.63	14043	4399.4	13505	4179.9	0	4168.3	0	3133.9	1	1	0	1	1	2	1	0	1	0	2			8375	5047	2457	2684	10107;10108	10107			10090
ASILWLIGENCER	13	Unmodified	_ASILWLIGENCER_					0	0	0	0	Q9Z1T1	Q9Z1T1	Q9Z1T1	Ap3b1	AP-3 complex subunit beta-1	MULTI-MSMS	Salomon_082520_rerun_TMT1_control_SF04	2	895.476684570313	2	780.895583	1559.77661	-0.91182	-0.00071204	146730	114.58	146730	114.58	895.477494352819	58.102	0.69873	58.102	57.872	58.571	7.1054E-15					43	16	5	0.989145493978281	0.00273540690359918	0.045277144537325	3.2428E-50	1	27256	224.82	170.04	1	5083700	2458.8	2950.3	0	2272.7	0	3501.9	892.7	0	0	0	0	2289.4	2750.4	0	2384.8	0	3413	831.19	0	0	0	0	1	1	0	1	0	1	1	0	0	0	0			8376	5385	2458	2685	10109	10109			10090
ASILWLIGENCER	13	Unmodified	_ASILWLIGENCER_					0	0	0	0	Q9Z1T1	Q9Z1T1	Q9Z1T1	Ap3b1	AP-3 complex subunit beta-1	MULTI-MSMS	Salomon_082520_rerun_TMT1_control_SF04	2	597.320495605469	3	520.932814	1559.77661	-0.91162	-0.00047489	146640	76.388	146640	76.388	597.655077105228	58.1	0.5573	58.1	57.918	58.475	-7.1054E-15					34	13	4	0.925372712319779	0.00508376464231093	0.045743038123036	0.0058233	1	27267	74.987	47.578	1	5049100	20231	16899	0	18931	5887.3	19930	5693.1	1375.2	4424.5	876.37	1520.4	18836	15776	1261.6	19184	5626.2	19825	5745.7	2319.7	4453.7	876.47	1556.6	1	1	0	1	1	1	1	1	1	1	1			8377	5385	2458	2685	10110	10110			10090
ASILWLIGENCER	13	Unmodified	_ASILWLIGENCER_					0	0	0	0	Q9Z1T1	Q9Z1T1	Q9Z1T1	Ap3b1	AP-3 complex subunit beta-1	MULTI-MSMS	Salomon_082520_rerun_TMT1_PV_SF04	4	597.320129394531	3	520.932814	1559.77661	-2.6324	-0.0013713	146640	76.389	146640	76.387	597.321723624097	58.067	0.48872	58.067	57.856	58.345	0					24	11	3	0.89200706760379	0.00858807439772637	0.164598383832712	0.00099862	1	31272	90.731	58.888	1	17666000	89392	80364	0	76063	22130	61715	21397	6263.9	15908	5818.1	5420.9	83226	74972	5617.1	77686	21145	62510	21572	9153.9	16052	5700.6	5554	1	1	0	1	1	1	1	1	1	1	1			8378	5385	2458	2685	10111	10111			10090
ASILWLIGENCER	13	Unmodified	_ASILWLIGENCER_					0	0	0	0	Q9Z1T1	Q9Z1T1	Q9Z1T1	Ap3b1	AP-3 complex subunit beta-1	MULTI-MSMS	Salomon_082520_rerun_TMT1_PV_SF04	4	895.978576660156	2	780.895583	1559.77661	-2.6331	-0.0020561	146730	114.58	146730	114.58	895.980434246508	58.053	0.38535	58.053	57.856	58.241	0					24	8	4	0.953623198686794	0.00334130779599017	0.111801205620534	0.012221	1	31283	83.226	22.792	1	14902000	12408	9200	789.37	9875.6	2931.5	9077.5	3149.1	722.52	2991.8	848.4	579.39	11559	8587.1	1631.7	10015	2864.1	9109.1	3178.1	1160	2964.9	823.41	633.59	1	1	1	1	1	1	1	1	1	1	1			8379	5385	2458	2685	10112	10112			10090
ASILWLIGENCER	13	Unmodified	_ASILWLIGENCER_					0	0	0	0	Q9Z1T1	Q9Z1T1	Q9Z1T1	Ap3b1	AP-3 complex subunit beta-1	MULTI-MSMS	Salomon_082520_TMT1_PV_SF04	3	895.978149414063	2	780.895583	1559.77661	2.0578	0.001607	146730	114.58	146730	114.58	895.475280090052	57.72	0.36803	57.72	57.557	57.925	0					26	7	5	0.982092122287552	0.0024167600382536	0.0882252051321402	0.00031833	1	32012	127.51	76.422	1	10914000	9014.9	8079.4	0	6843.2	2287.4	5010	2114.8	0	1560.7	0	0	8393.7	7534.3	0	7041.1	2188.9	5104.4	2137	0	1556.6	0	0	1	1	0	1	1	1	1	0	1	0	0			8380	5385	2458	2685	10113	10113			10090
ASILWLIGENCER	13	Unmodified	_ASILWLIGENCER_					0	0	0	0	Q9Z1T1	Q9Z1T1	Q9Z1T1	Ap3b1	AP-3 complex subunit beta-1	MULTI-MSMS	Salomon_082520_TMT1_PV_SF04	3	597.3203125	3	520.932814	1559.77661	2.0578	0.001072	146630	76.386	146640	76.387	597.319308795377	57.719	0.6251	57.719	57.513	58.139	0					39	14	5	0.934149216222316	0.0139076177950578	0.351740945253769	0.0030619	1	32056	79.089	23.831	1	15623000	58407	50099	254.92	46855	15313	43212	14134	0	14399	0	3759.5	54385	46736	4476.4	47974	14669	43275	14407	0	14259	0	3956	1	1	1	1	1	1	1	0	1	0	1			8381	5385	2458	2685	10114	10114			10090
ASIPFSVVGSNQLIEAK	17	Unmodified	_ASIPFSVVGSNQLIEAK_					0	0	0	0	E9Q3V6;P42208	E9Q3V6;P42208	P42208	Sept2	Septin-2	MULTI-MSMS	Salomon_082520_rerun_TMT1_control_SF05	2	740.433898925781	3	587.324476	1758.9516	0.35625	0.00020924	260120	152.77	260120	152.78	740.433823000387	51.532	0.39827	51.532	51.244	51.643	0					23	8	4	0.943301971036332	0.00410845964262618	0.0257259687669106	7.2248E-05	1	23845	101.39	59.29	1	4110400	18848	19719	0	16582	5712.3	17925	5010.5	1419.8	6504	1634.8	1003.4	17548	18388	1194.3	17158	5447.6	17807	5165.3	2282.9	6356.2	1587.8	1138.3	1	1	0	1	1	1	1	1	1	1	1			8382	1523;2458	2459	2686	10115	10115			10090
ASIPFSVVGSNQLIEAK	17	Unmodified	_ASIPFSVVGSNQLIEAK_					0	0	0	0	E9Q3V6;P42208	E9Q3V6;P42208	P42208	Sept2	Septin-2	MULTI-MSMS	Salomon_082520_rerun_TMT1_PV_SF05	4	740.099609375	3	587.324476	1758.9516	0.73883	0.00043393	260120	152.77	260120	152.78	740.099299800434	51.574	0.43161	51.574	51.337	51.768	0					15	9	2	0.970767512359106	0.00383170743568767	0.0234581275814171	1.4685E-21	1	27395	176.04	113.66	1	15528000	48326	57999	91.002	50953	17739	50845	16450	5769.6	11997	5060.9	3399.5	44997	54093	3663	52476	16982	50791	16616	8119.7	12094	4971.9	3545.5	1	1	1	1	1	1	1	1	1	1	1			8383	1523;2458	2459	2686	10116	10116			10090
ASIYQNQNSS	10	Phospho (STY)	_ASIY(Phospho (STY))QNQNSS_		ASIY(1)QNQNSS		AS(-38)IY(38)QNQNS(-110)S(-110)	0	0	1	0	Q61103;D3Z5N6;A0A494BBF7	Q61103	Q61103	Dpf2	Zinc finger protein ubi-d4	MULTI-MSMS	Salomon_082520_rerun_TMT1_PV_SF06	4	710.818725585938	2	596.237525	1190.4605	-1.9812	-0.0011812	192180	114.58	192170	114.58	710.819709943271	19.967	0.43508	19.967	19.773	20.208	0					28	9	4	0.983322574736877	0.00658813843178105	0.118801700743109	0.00030344	1	7343	136.27	90.316	4	19131000	274540	0	0	0	0	0	0	0	0	0	0	255550	0	9804.8	0	0	0	0	0	0	0	0	1	0	0	0	0	0	0	0	0	0	0			8384	1304	2460	2687	10117	10117		3116	10090
ASIYQNQNSS	10	Phospho (STY)	_ASIY(Phospho (STY))QNQNSS_		ASIY(1)QNQNSS		AS(-35)IY(35)QNQNS(-65)S(-66)	0	0	1	0	Q61103;D3Z5N6;A0A494BBF7	Q61103	Q61103	Dpf2	Zinc finger protein ubi-d4	MULTI-MSMS	Salomon_082520_TMT1_PV_SF06	3	710.818786621094	2	596.237525	1190.4605	1.6329	0.0009736	192170	114.58	192170	114.58	710.817743161508	19.528	0.50653	19.528	19.325	19.832	0					26	11	4	0.987166442011545	0.00500358087388098	0.102082317443352	0.0047931	1	7492	93.162	60.042	4	23987000	292150	0	0	0	0	0	0	0	0	0	0	271970	0	13325	0	0	0	0	0	0	0	0	1	0	0	0	0	0	0	0	0	0	0			8385	1304	2460	2687	10118	10118		3116	10090
ASIYQNQNSS	10	Unmodified	_ASIYQNQNSS_					0	0	0	0	Q61103;D3Z5N6;A0A494BBF7	Q61103	Q61103	Dpf2	Zinc finger protein ubi-d4	MULTI-MSMS	Salomon_082520_TMT1_control_SF07	1	670.835876464844	2	556.25436	1110.49417	-4.0012	-0.0022257	205990	114.58	205990	114.58	670.837800199484	19.797	0.3694	19.797	19.645	20.015	-3.5527E-15					17	8	3	0.982428020653673	0.00299864098394704	0.0614993255640729	0.024435	1	7448	79.474	50.098	1	3653100	16226	16840	0	15800	3840.5	14855	3602.5	0	3575.9	0	0	15108	15710	0	16178	3676.4	14858	3665.8	0	3512.1	0	0	1	1	0	1	1	1	1	0	1	0	0			8386	1304	2460	2688	10119	10119			10090
ASIYQNQNSS	10	Unmodified	_ASIYQNQNSS_					0	0	0	0	Q61103;D3Z5N6;A0A494BBF7	Q61103	Q61103	Dpf2	Zinc finger protein ubi-d4	MULTI-MSMS	Salomon_082520_TMT1_PV_SF07	3	670.83544921875	2	556.25436	1110.49417	-0.26361	-0.00014664	205990	114.58	205990	114.58	670.835926493865	19.725	0.31014	19.725	19.616	19.926	0					15	6	3	0.982158941191722	0.00211388919973655	0.0619203179709848	0.026987	1	7642	78.77	25.277	1	6604700	39838	26226	0	23117	6497.7	23119	5648.7	658.86	5990.9	3348	936.6	37087	24460	2053.7	23803	6158.1	23047	5784.7	1883.9	5900.4	3159	1060	1	1	0	1	1	1	1	1	1	1	1			8387	1304	2460	2688	10120	10120			10090
ASIYQSVVINTSK	13	3 Phospho (STY)	_ASIYQS(Phospho (STY))VVINT(Phospho (STY))S(Phospho (STY))K_		AS(0.011)IY(0.389)QS(0.6)VVINT(1)S(1)K		AS(-17)IY(-1.9)QS(1.9)VVINT(52)S(52)K	0	0	3	0	P97872	P97872	P97872	Fmo5	Dimethylaniline monooxygenase [N-oxide-forming] 5	MULTI-MSMS	Salomon_082520_rerun_TMT1_PV_SF01	4	1054.99670410156	2	825.334869	1648.65519	-0.35227	-0.00029074	277660	229.16	277660	229.16	1054.49585250037	43.332	0.3679	43.332	43.159	43.527	0					30	7	5	0.980089398296077	0.00335341392193322	0.105299033030599	0.0071257	1	18903	77.533	28.473	10	13805000	0	0	0	0	0	0	0	0	569.13	0	0	0	0	0	0	0	0	0	0	569.13	0	0	0	0	0	0	0	0	0	0	1	0	0			8388	2873	2461	2689	10121	10121		728;729;730;1737;4507	10090
ASIYQSVVINTSK	13	3 Phospho (STY)	_ASIY(Phospho (STY))QSVVINT(Phospho (STY))S(Phospho (STY))K_		ASIY(0.687)QS(0.314)VVINT(1)S(0.999)K		AS(-36)IY(3.4)QS(-3.4)VVINT(37)S(31)K	0	0	3	0	P97872	P97872	P97872	Fmo5	Dimethylaniline monooxygenase [N-oxide-forming] 5	MULTI-MSMS	Salomon_082520_TMT1_PV_SF01	3	1054.49609375	2	825.334869	1648.65519	0.4915	0.00040565	277660	229.16	277660	229.16	1054.49506189269	43.286	0.43033	43.286	43.128	43.558	0					28	9	4	0.979106175615825	0.00413283653120745	0.0387781224783938	0.012763	1	19829	75.652	37.253	10	14200000	14322	6289.5	0	5935.8	950.7	4549.6	1034.1	349.86	1448	0	0	13335	5867.5	0	6059.7	913.67	4625.9	1057.4	557.18	1403.6	0	0	1	1	0	1	1	1	1	1	1	0	0			8389	2873	2461	2689	10122	10122		728;729;730;1737;4507	10090
ASIYQSVVINTSK	13	3 Phospho (STY)	_AS(Phospho (STY))IY(Phospho (STY))QSVVINT(Phospho (STY))SK_		AS(0.995)IY(0.98)QS(0.023)VVINT(0.502)S(0.5)K		AS(22)IY(17)QS(-17)VVINT(0)S(0)K	0	0	3	0	P97872	P97872	P97872	Fmo5	Dimethylaniline monooxygenase [N-oxide-forming] 5	MULTI-MSMS	Salomon_082520_TMT1_PV_SF09	3	1054.49841308594	2	825.334869	1648.65519	0.58916	0.00048626	277660	229.16	277660	229.16	1054.99956214548	30.808	0.87964	30.808	30.61	31.49	0					75	20	7	0.996806800984151	0.00627720740947689	0.0567487463452858	0.023996	1	13790	68.626	9.3783	10	216030000	143950	7360	0	5925.9	2165.9	4377.9	0	0	0	0	0	133980	6862.3	3346	6123.5	1593.1	4457	0	0	0	0	0	1	1	0	1	1	1	0	0	0	0	0			8390	2873	2461	2689	10123	10123		728;729;730;1737;4507	10090
ASLACGPMVK	10	Unmodified	_ASLACGPMVK_					0	0	0	0	Q9JHU4;F6ZX84	Q9JHU4	Q9JHU4	Dync1h1	Cytoplasmic dynein 1 heavy chain 1	MULTI-MSMS	Salomon_082520_TMT1_control_SF05	1	746.424926757813	2	517.262087	1032.50962	3.7549	0.0019422	443030	229.16	443030	229.16	746.422736006081	30.16	0.18348	30.16	30.085	30.268	3.5527E-15					7	4	2	0.902074848054954	0.000428999840803957	0.00177064052263502	0.0010504	1	13235	121.05	72.409	1	2492200	4407	4556.4	0	5509	958.41	3187.8	0	0	1023	0	818.35	4103.3	4255.1	0	5518.1	894.87	3319	0	0	988.69	0	795.76	1	1	0	1	1	1	0	0	1	0	1			8391	5126	2462	2690	10124	10124			10090
ASLAETDK	8	Unmodified	_ASLAETDK_					0	0	0	0	P50516	P50516	P50516	Atp6v1a	V-type proton ATPase catalytic subunit A	MULTI-MSMS	Salomon_082520_rerun_TMT1_control_SF07	2	646.876586914063	2	417.713808	833.413062	0.049658	2.0743E-05	548610	229.16	548610	229.16	646.876630173114	20.919	0.30825	20.919	20.826	21.135	0					20	11	2	0.984185174614421	0.000922025855492652	0.00360755513217743	0.032266	1	7498	85.67	21.25	1	6518000	11119	11349	0	9938.9	3009.4	8551	3166.3	459.92	3477.9	1202.6	0	10352	10585	700.5	10218	2882.5	8615	3213.1	898.18	3401.1	1143.9	0	1	1	0	1	1	1	1	1	1	1	0			8392	2535	2463	2691	10125	10125			10090
ASLAETDK	8	Unmodified	_ASLAETDK_					0	0	0	0	P50516	P50516	P50516	Atp6v1a	V-type proton ATPase catalytic subunit A	MULTI-MSMS	Salomon_082520_rerun_TMT1_PV_SF07	4	646.877014160156	2	417.713808	833.413062	-2.7545	-0.0011506	548610	229.16	548610	229.16	646.877756521681	20.998	0.44071	20.998	20.829	21.27	0					19	10	3	0.78146616394235	0.00107405074346652	0.00457638909332238	0.028263	1	7823	87.308	40.11	1	14733000	26577	22745	489.9	14958	5557.9	15006	4912.6	2024	4543.7	1963.5	0	24750	21194	2365.6	15810	5342.7	14992	5005.4	2711.2	4477.3	1920.1	0	1	1	1	1	1	1	1	1	1	1	0			8393	2535	2463	2691	10126	10126			10090
ASLAETDK	8	Unmodified	_ASLAETDK_					0	0	0	0	P50516	P50516	P50516	Atp6v1a	V-type proton ATPase catalytic subunit A	MULTI-MSMS	Salomon_082520_TMT1_PV_SF07	3	646.876647949219	2	417.713808	833.413062	-0.33852	-0.0001414	548610	229.16	548610	229.16	646.877074844252	20.487	0.29271	20.487	20.338	20.63	0					14	6	3	0.728122949571421	0.00128317044838149	0.00839408612279682	0.020206	1	8068	91.069	33.891	1	7833500	27640	19306	0	23626	5800.8	17220	4774.3	0	3894.4	0	1244.1	25732	18030	1572	23701	5509.4	17551	4869.2	0	3906.4	0	1282.2	1	1	0	1	1	1	1	0	1	0	1			8394	2535	2463	2691	10127	10127			10090
ASLAYFEDR	9	Phospho (STY)	_ASLAY(Phospho (STY))FEDR_		ASLAY(1)FEDR		AS(-49)LAY(49)FEDR	0	0	1	0	Q5STT8;Q03526;Q5STT7	Q5STT8	Q5STT8	Itk	Non-specific protein-tyrosine kinase;Tyrosine-protein kinase ITK/TSK	MULTI-MSMS	Salomon_082520_rerun_TMT1_PV_SF01	4	690.8232421875	2	576.242079	1150.4696	-0.33052	-0.00019046	198840	114.58	198840	114.58	690.823478569533	39.317	0.39247	39.317	39.123	39.516	0					27	8	4	0.998164867902461	0.00883362411041048	0.30988968720613	5.0257E-06	1	16685	164.68	105.9	2	16849000	107300	0	0	0	0	0	706.99	0	0	0	0	99877	0	3859.9	0	0	0	658.28	0	0	0	0	1	0	0	0	0	0	1	0	0	0	0			8395	3231	2464	2692	10128	10128		4822	10090
ASLAYFEDR	9	Phospho (STY)	_ASLAY(Phospho (STY))FEDR_		ASLAY(1)FEDR		AS(-59)LAY(59)FEDR	0	0	1	0	Q5STT8;Q03526;Q5STT7	Q5STT8	Q5STT8	Itk	Non-specific protein-tyrosine kinase;Tyrosine-protein kinase ITK/TSK	MULTI-MSMS	Salomon_082520_TMT1_PV_SF01	3	690.823303222656	2	576.242079	1150.4696	0.46117	0.00026574	198840	114.58	198840	114.58	690.823223325454	39.177	0.53122	39.177	38.984	39.516	0					37	12	4	0.99485378321473	0.00458191697630966	0.0539851355881847	8.4548E-05	1	17589	140.11	74.807	2	27353000	122510	0	0	0	0	0	0	0	0	0	0	114070	0	8103.2	0	0	0	0	0	0	0	0	1	0	0	0	0	0	0	0	0	0	0			8396	3231	2464	2692	10129	10129		4822	10090
ASLAYFEDR	9	Unmodified	_ASLAYFEDR_					0	0	0	0	Q5STT8;Q03526;Q5STT7	Q5STT8	Q5STT8	Itk	Non-specific protein-tyrosine kinase;Tyrosine-protein kinase ITK/TSK	MULTI-MSMS	Salomon_082520_TMT1_control_SF10	1	650.840637207031	2	536.258914	1070.50327	1.8602	0.00099756	213670	114.58	213670	114.58	650.839468748422	36.444	0.40574	36.444	36.311	36.717	0					18	11	3	0.501693381113309	0.000437392803683484	0.014888596198229	0.025438	1	16025	81.594	34.6	1	1230900	2828.2	2835.6	0	1132.4	625.18	1997.5	0	0	0	0	0	2633.3	2639.5	0	1288.4	583.73	1936.6	0	0	0	0	0	1	1	0	1	1	1	0	0	0	0	0			8397	3231	2464	2693	10130	10130			10090
ASLEDFYGSPIPSVSLK	17	Unmodified	_ASLEDFYGSPIPSVSLK_					0	0	0	0	Q9Z0M6;Q9DC42;A0A0D9SEG8;E9QMJ5;E9QJS7	Q9Z0M6	Q9Z0M6	Cd97;Adgre5	CD97 antigen	MULTI-MSMS	Salomon_082520_rerun_TMT1_PV_SF05	4	757.09033203125	3	603.980487	1808.91963	0.73485	0.00044383	252950	152.78	252950	152.78	756.757793672292	55.225	0.45836	55.225	55.072	55.53	-7.1054E-15					30	12	4	0.767162298235497	0.00386259276390491	0.0332391308302722	0.0054206	1	29601	68.329	33.509	1	7894800	33070	25293	0	22676	7692.5	22193	6062.5	1686.9	7909.1	1598	1069.4	30782	23592	1238.6	23311	7260.4	22178	6291.9	2747.4	7722.7	1564.3	1243.4	1	1	0	1	1	1	1	1	1	1	1			8398	113	2465	2694	10131	10131			10090
ASLGPNLDLQDSVVLYHR	18	Phospho (STY)	_ASLGPNLDLQDSVVLY(Phospho (STY))HR_		ASLGPNLDLQDSVVLY(1)HR		AS(-150)LGPNLDLQDS(-67)VVLY(67)HR	0	0	1	0	Q8BHK9	Q8BHK9	Q8BHK9	Ercc6l	DNA excision repair protein ERCC-6-like	MSMS	Salomon_082520_rerun_TMT1_PV_SF08	4	769.396606445313	3	693.00865	2076.00412	NaN	NaN	NaN	NaN	NaN	NaN	NaN	46.879	1	46.879	46.379	47.379	0								NaN	NaN	NaN	1.3506E-28	1	21618	167.28	101.28	3		121100	0	0	0	0	0	0	0	0	0	0	112730	0	4691.9	0	0	0	0	0	0	0	0	1	0	0	0	0	0	0	0	0	0	0			8399	3783	2466	2695	10132	10132		5349	10090
ASLGPNLDLQDSVVLYHR	18	Phospho (STY)	_ASLGPNLDLQDSVVLY(Phospho (STY))HR_		ASLGPNLDLQDS(0.001)VVLY(0.999)HR		AS(-100)LGPNLDLQDS(-29)VVLY(29)HR	0	0	1	0	Q8BHK9	Q8BHK9	Q8BHK9	Ercc6l	DNA excision repair protein ERCC-6-like	MSMS	Salomon_082520_rerun_TMT1_PV_SF09	4	769.394897460938	3	693.00865	2076.00412	NaN	NaN	NaN	NaN	NaN	NaN	NaN	46.912	1	46.912	46.412	47.412	0								NaN	NaN	NaN	2.1795E-06	1	21973	128.59	88.042	3		34100	0	0	0	0	0	0	0	0	0	0	31743	0	1452.2	0	0	0	0	0	0	0	0	1	0	0	0	0	0	0	0	0	0	0			8400	3783	2466	2695	10133	10133		5349	10090
ASLINNAFQLVSIEK	15	Unmodified	_ASLINNAFQLVSIEK_					0	0	0	0	Q9EQH2;A0A1Y7VMT6	Q9EQH2	Q9EQH2	Erap1	Endoplasmic reticulum aminopeptidase 1	MULTI-MSMS	Salomon_082520_rerun_TMT1_PV_SF03	4	702.750610351563	3	549.641917	1645.90392	-2.3717	-0.0013036	277960	152.78	277950	152.78	702.752600203516	62.2	0.3831	62.2	62.027	62.41	0					21	8	4	0.927477006900059	0.00455460711736303	0.0653989944003854	0.0014986	1	33547	83.966	52.44	1	8650100	55317	36187	0	29322	8677.6	29597	8387.5	3591.6	9476.4	3227	2689.7	51503	33741	3564.3	30402	8289.2	29550	8556.7	4953.2	9352.1	3166.7	2804.8	1	1	0	1	1	1	1	1	1	1	1			8401	5074	2467	2696	10134	10134			10090
ASLISAVSDK	10	Unmodified	_ASLISAVSDK_					0	0	0	0	Q61187;D3Z0S9;A0A1B0GS09	Q61187	Q61187	Tsg101	Tumor susceptibility gene 101 protein	MSMS	Salomon_082520_TMT1_control_SF05	1	724.939880371094	2	495.776939	989.539325	NaN	NaN	NaN	NaN	NaN	NaN	NaN	37.737	1	37.737	37.237	38.237	0								NaN	NaN	NaN	0.010262	1	17368	87.298	18.563	1		5698.7	5297.2	0	4827.8	975.81	4764.6	1415.6	0	1946.2	0	698.75	5306	4941	0	4957.3	946.71	4750.7	1429.3	0	1912.4	0	712.67	1	1	0	1	1	1	1	0	1	0	1			8402	3319	2468	2697	10135	10135			10090
ASLLAGK	7	Unmodified	_ASLLAGK_					0	0	0	0	A0A1Y7VMZ4;O55137;Q9QYR7;Q9QYR9;Q6Q2Z6;Q91YQ6;A0A1Y7VML8	A0A1Y7VMZ4	A0A1Y7VMZ4	Acot1;Acot3;Acot2;Acot5	Acyl-coenzyme A thioesterase 1;Acyl-coenzyme A thioesterase 3;Acyl-coenzyme A thioesterase 2, mitochondrial;Acyl-coenzyme A thioesterase 5	MULTI-MSMS	Salomon_082520_rerun_TMT1_PV_SF05	4	559.370849609375	2	330.207964	658.401375	0.99348	0.00032806	693990	229.16	694000	229.16	559.370407614302	23.127	0.62091	23.127	22.802	23.423	0					42	13	4	0.98716157048315	0.0261440642150849	0.261477031310369	0.046005	1	9308	88.643	16.694	1	66996000	156890	123240	889.8	111220	28685	97689	29702	7454.5	29319	5449.3	8355.1	146090	114950	12041	114110	27584	98326	30063	12073	29100	5404.7	8708.9	1	1	1	1	1	1	1	1	1	1	1			8403	574	2469	2698	10136	10136			10090
ASLLDDYQLPEILR	14	Unmodified	_ASLLDDYQLPEILR_					0	0	0	0	Q8VHK9	Q8VHK9	Q8VHK9	Dhx36	ATP-dependent RNA helicase DHX36	MULTI-MSMS	Salomon_082520_rerun_TMT1_PV_SF09	4	938.02490234375	2	823.44342	1644.87229	0.31561	0.00025989	139150	114.58	139150	114.58	938.024203111453	59.742	0.84662	59.742	59.259	60.106	0					36	13	4	0.709850655126736	0.00142501277466679	0.0184750156187069	0.0019235	1	28532	105.17	58.279	1	1545400	774.51	786.78	0	751.15	0	980.59	0	0	0	0	0	721.14	734.02	0	772.24	0	962.78	0	0	0	0	0	1	1	0	1	0	1	0	0	0	0	0			8404	4341	2470	2699	10137	10137			10090
ASLLDPVPEVR	11	Unmodified	_ASLLDPVPEVR_					0	0	0	0	E9PVA8	E9PVA8	E9PVA8	Gcn1l1		MULTI-MSMS	Salomon_082520_rerun_TMT1_PV_SF11	4	712.919067382813	2	598.337695	1194.66084	-0.78979	-0.00047256	191500	114.58	191500	114.58	712.919385164764	40.691	0.18693	40.691	40.57	40.757	0					9	5	2	0.472210694757588	0.000486857923357979	0.00345204931783473	0.026474	1	18698	78.098	37.32	1	8705600	14855	14238	0	13655	3757	14996	3614	1167.3	2913.9	811.4	1243.8	13828	13283	616.41	13992	3568.9	14884	3651.7	1874.1	2935.7	807.12	1251.5	1	1	0	1	1	1	1	1	1	1	1			8405	1416	2471	2700	10138	10138			10090
ASLLPVETSQDLEDK	15	Unmodified	_ASLLPVETSQDLEDK_					0	0	0	0	Q7TT18;A0A087WR75;A0A0N4SVP5;A0A087WR39	Q7TT18	Q7TT18	Atf7ip	Activating transcription factor 7-interacting protein 1	MULTI-MSMS	Salomon_082520_rerun_TMT1_control_SF09	2	701.72412109375	3	548.949075	1643.8254	1.2432	0.00068247	278300	152.77	278300	152.77	701.723092887378	43.994	0.26145	43.994	43.78	44.041	0					11	5	3	0.93665144734878	0.00111724696131877	0.00953596609221244	0.00013639	1	19033	110.22	83.487	1	1719400	6958	8278.4	265.71	7577.5	1960.6	6389.4	1975.6	523.76	1991.2	0	0	6480.6	7722	754.51	7762.1	1896.3	6450.5	2003.7	812.87	1954.4	0	0	1	1	1	1	1	1	1	1	1	0	0			8406	38	2472	2701	10139	10139			10090
ASLMNEDFEK	10	Unmodified	_ASLMNEDFEK_					0	0	0	0	Q9WVE8;Q3UP40;A0A2R8W750	Q9WVE8	Q9WVE8	Pacsin2	Protein kinase C and casein kinase substrate in neurons protein 2	MULTI-MSMS	Salomon_082520_TMT1_control_SF09	1	821.430480957031	2	592.268621	1182.52269	-1.4686	-0.00086981	386930	229.16	386920	229.16	821.432223967207	37.066	0.22103	37.066	36.93	37.151	0					23	14	2	0.8119006168136	0.000327798755158519	0.00151598058176835	0.00019532	1	16112	149.33	82.903	1	2472000	5141.5	5825.3	0	3372.5	794.44	4003.6	675.3	0	705.95	0	508.31	4787.3	5426.4	0	3623.2	758.75	3949.7	692.16	0	709.83	0	496.46	1	1	0	1	1	1	1	0	1	0	1			8407	5345	2473	2702	10140	10140			10090
ASLNGADIYSGCCTLK	16	Unmodified	_ASLNGADIYSGCCTLK_					0	0	0	0	G5E924;Q8R081;G3UY38;G3UY56	G5E924	G5E924	Hnrnpl	Heterogeneous nuclear ribonucleoprotein L	MULTI-MSMS	Salomon_082520_rerun_TMT1_control_SF09	2	730.377014160156	3	577.267645	1728.78111	1.2303	0.00071022	264650	152.77	264650	152.77	730.042085449169	37.999	0.48912	37.999	37.787	38.276	0					40	10	6	0.982119799284395	0.012277439322854	0.0707728306956826	8.214E-06	1	15956	117.2	80.75	1	10802000	43512	46054	521.57	35735	10740	40395	11060	3097.6	11106	2976.9	4346.3	40518	42934	3634.5	37254	10337	40026	11204	5028.1	11057	2912.4	4402	1	1	1	1	1	1	1	1	1	1	1			8408	1896	2474	2703	10141	10141			10090
ASLNGADIYSGCCTLK	16	Unmodified	_ASLNGADIYSGCCTLK_					0	0	0	0	G5E924;Q8R081;G3UY38;G3UY56	G5E924	G5E924	Hnrnpl	Heterogeneous nuclear ribonucleoprotein L	MULTI-MSMS	Salomon_082520_rerun_TMT1_control_SF09	2	1094.56127929688	2	865.397829	1728.78111	1.2303	0.0010647	264810	229.16	264810	229.16	1094.5600847027	37.992	0.26969	37.992	37.829	38.099	0					17	5	4	0.919987576892891	0.00123185022605501	0.0149094103826596	7.5098E-10	1	15974	147.35	74.559	1	3461400	0	0	0	0	0	0	0	0	0	0	0	0	0	0	0	0	0	0	0	0	0	0	0	0	0	0	0	0	0	0	0	0	0			8409	1896	2474	2703	10142	10142			10090
ASLNGADIYSGCCTLK	16	Unmodified	_ASLNGADIYSGCCTLK_					0	0	0	0	G5E924;Q8R081;G3UY38;G3UY56	G5E924	G5E924	Hnrnpl	Heterogeneous nuclear ribonucleoprotein L	MULTI-MSMS	Salomon_082520_rerun_TMT1_PV_SF09	4	730.377075195313	3	577.267645	1728.78111	0.35039	0.00020227	264650	152.77	264650	152.77	730.376704624184	38.058	0.48818	38.058	37.855	38.343	0					32	10	5	0.978611878843759	0.00856271235570545	0.108557157340889	7.7761E-06	1	16906	117.53	82.229	1	23909000	134220	85080	608.23	71619	24092	75043	22494	5945.9	21006	6781.9	7497.5	124980	79338	10152	74065	23097	74684	22854	9557.6	20956	6589.1	7650.8	1	1	1	1	1	1	1	1	1	1	1			8410	1896	2474	2703	10143	10143			10090
ASLNGADIYSGCCTLK	16	Unmodified	_ASLNGADIYSGCCTLK_					0	0	0	0	G5E924;Q8R081;G3UY38;G3UY56	G5E924	G5E924	Hnrnpl	Heterogeneous nuclear ribonucleoprotein L	MULTI-MSMS	Salomon_082520_TMT1_PV_SF09	3	730.377136230469	3	577.267645	1728.78111	0.58315	0.00033663	264650	152.77	264650	152.77	730.376745435289	37.544	0.52049	37.544	37.391	37.911	0					40	11	5	0.972327490202091	0.0105226855216166	0.0721085004469407	0.00010232	1	17624	105.53	72.669	1	32808000	177100	110440	0	97078	24283	95260	23533	8698.1	26636	7710.6	7121	164890	103000	11560	99952	23201	95212	24006	13183	26270	7571.3	7473.5	1	1	0	1	1	1	1	1	1	1	1			8411	1896	2474	2703	10144	10144			10090
ASLNGADIYSGCCTLK	16	Unmodified	_ASLNGADIYSGCCTLK_					0	0	0	0	G5E924;Q8R081;G3UY38;G3UY56	G5E924	G5E924	Hnrnpl	Heterogeneous nuclear ribonucleoprotein L	MULTI-MSMS	Salomon_082520_TMT1_PV_SF09	3	1095.06164550781	2	865.397829	1728.78111	0.58321	0.00050471	264810	229.16	264810	229.16	1095.06129041089	37.538	0.38954	37.538	37.391	37.78	0					12	8	3	0.941721638587559	0.000412466350378555	0.00726702842140465	0.037647	1	17645	68.262	33.997	1	2906400	1283.8	1160.8	0	0	0	630.09	0	0	0	0	0	1195.3	1078.8	0	0	0	588.87	0	0	0	0	0	1	1	0	0	0	1	0	0	0	0	0			8412	1896	2474	2703	10145	10145			10090
ASLNLIEK	8	Unmodified	_ASLNLIEK_					0	0	0	0	P52293	P52293	P52293	Kpna2	Importin subunit alpha-1	MULTI-MSMS	Salomon_082520_rerun_TMT1_control_SF05	2	673.426025390625	2	444.263468	886.512382	0.42848	0.00019036	515830	229.16	515830	229.16	673.426037905772	37.314	0.30487	37.314	37.199	37.504	0					17	7	3	0.980405044743247	0.00290440042553606	0.0679240703160899	0.042856	1	16136	81.338	34.14	1	7124000	8182.3	8104.7	24.096	7427.6	3010.2	8499.7	2096.2	350.66	2135.1	0	0	7618.7	7560	628.39	7641.2	2864.8	8409.6	2175.2	757.29	2094.7	0	0	1	1	1	1	1	1	1	1	1	0	0			8413	2554	2475	2704	10146	10146			10090
ASLPGVK	7	Unmodified	_ASLPGVK_					0	0	0	0	O70251	O70251	O70251	Eef1b	Elongation factor 1-beta	MULTI-MSMS	Salomon_082520_rerun_TMT1_control_SF05	2	565.370666503906	2	336.207964	670.401375	0.47538	0.00015983	681610	229.16	681610	229.16	565.370485153751	26.46	0.66716	26.46	26.169	26.836	0					48	16	4	0.990384698943393	0.00310644722142874	0.0354506395721136	0.033065	1	10454	94.407	52.905	1	58178000	34362	33191	982.84	27270	10664	23762	9117.7	2963.7	8173.3	1946.5	2114.2	32002	30949	3432.9	28185	10245	23956	9300.1	4032.5	8141.3	1943	2227.1	1	1	1	1	1	1	1	1	1	1	1			8414	2089	2476	2705	10147	10147			10090
ASLPTLPSQVYDVPVQR	17	Phospho (STY)	_ASLPTLPSQVY(Phospho (STY))DVPVQR_		ASLPTLPS(0.011)QVY(0.989)DVPVQR		AS(-66)LPT(-56)LPS(-19)QVY(19)DVPVQR	0	0	1	0	Q08EC4;A0A0R4J199	Q08EC4	Q08EC4	Cass4	Cas scaffolding protein family member 4	MULTI-MSMS	Salomon_082520_TMT1_PV_SF10	3	727.049926757813	3	650.662591	1948.96594	-0.077424	-5.0377E-05	117400	76.388	117400	76.388	727.38471711836	46.688	0.573	46.688	46.356	46.929	0					33	12	5	0.935368867981675	0.00319864170102795	0.0309938904074931	0.00028989	1	22746	92.773	60.71	4	4768700	53351	0	0	0	0	0	0	0	0	0	0	49668	0	2748.6	0	0	0	0	0	0	0	0	1	0	0	0	0	0	0	0	0	0	0			8415	307	2477	2706	10148	10148		2243	10090
ASLQELDLSSNK	12	Unmodified	_ASLQELDLSSNK_					0	0	0	0	Q91VI7;A0A1B0GSG5	Q91VI7	Q91VI7	Rnh1	Ribonuclease inhibitor	MULTI-MSMS	Salomon_082520_rerun_TMT1_control_SF11	2	588.336120605469	3	435.561263	1303.66196	-0.062646	-2.7286E-05	350750	152.78	350750	152.78	588.670758825161	38.139	0.40152	38.139	37.993	38.394	7.1054E-15					34	11	4	0.968483485789276	0.0106309024084722	0.0288644094846838	1.5819E-06	1	16077	143.42	95.001	1	21441000	63804	58587	0	53881	16473	46406	15824	4162.5	15262	4597.7	4010.3	59395	54651	3030.4	55188	15675	46787	16067	6377	15152	4472.5	4216.9	1	1	0	1	1	1	1	1	1	1	1			8416	4375	2478	2707	10149	10149			10090
ASLQELDLSSNK	12	Unmodified	_ASLQELDLSSNK_					0	0	0	0	Q91VI7;A0A1B0GSG5	Q91VI7	Q91VI7	Rnh1	Ribonuclease inhibitor	MULTI-MSMS	Salomon_082520_rerun_TMT1_control_SF11	2	882.000732421875	2	652.838256	1303.66196	-0.062663	-4.0909E-05	351020	229.16	351020	229.16	882.000687898909	38.13	0.40152	38.13	37.993	38.394	0					30	11	5	0.989536674208621	0.0035119294641547	0.0379882092464867	3.2427E-36	1	16124	213.38	137.31	1	7023300	9495.7	8113.9	0	8011.9	1931.3	7158	2704.2	627.95	2417.5	0	849.88	8841.4	7570.7	0	8167.9	1871.2	7198	2693.7	949.22	2416.3	0	868.38	1	1	0	1	1	1	1	1	1	0	1			8417	4375	2478	2707	10150	10150			10090
ASLQELDLSSNK	12	Unmodified	_ASLQELDLSSNK_					0	0	0	0	Q91VI7;A0A1B0GSG5	Q91VI7	Q91VI7	Rnh1	Ribonuclease inhibitor	MULTI-MSMS	Salomon_082520_rerun_TMT1_PV_SF11	4	588.336547851563	3	435.561263	1303.66196	-0.8956	-0.00039009	350760	152.78	350750	152.78	588.336767972002	38.149	0.39883	38.149	38.01	38.408	0					33	11	4	0.988741975619627	0.00352888664212117	0.0104331227511213	0.00011199	1	17180	124.21	84.289	1	23953000	96654	104740	1201.1	95427	27127	93330	26773	6751.9	22496	6738.2	9702.5	90003	97698	8158.9	97977	26074	93262	27043	11234	22619	6581.5	9755.7	1	1	1	1	1	1	1	1	1	1	1			8418	4375	2478	2707	10151	10151			10090
ASLQELDLSSNK	12	Unmodified	_ASLQELDLSSNK_					0	0	0	0	Q91VI7;A0A1B0GSG5	Q91VI7	Q91VI7	Rnh1	Ribonuclease inhibitor	MULTI-MSMS	Salomon_082520_rerun_TMT1_PV_SF11	4	882.000854492188	2	652.838256	1303.66196	-0.89574	-0.00058477	351030	229.16	351030	229.16	882.001515360115	38.176	0.31782	38.176	38.048	38.366	0					17	8	3	0.938653695629601	0.00175042943755257	0.0209662460285521	4.648E-10	1	17225	168.98	120.56	1	5162500	9053.6	6453.6	0	7857.9	3554.1	6535.4	1846	0	2333	0	0	8429.8	6027.1	0	7897.4	3364.9	6592.6	1976.8	0	2269.4	0	0	1	1	0	1	1	1	1	0	1	0	0			8419	4375	2478	2707	10152	10152			10090
ASLQELDLSSNK	12	Unmodified	_ASLQELDLSSNK_					0	0	0	0	Q91VI7;A0A1B0GSG5	Q91VI7	Q91VI7	Rnh1	Ribonuclease inhibitor	MULTI-MSMS	Salomon_082520_TMT1_control_SF11	1	588.336486816406	3	435.561263	1303.66196	-0.082856	-3.6089E-05	350750	152.78	350750	152.78	588.670876804298	37.728	0.46616	37.728	37.586	38.052	0					33	14	3	0.976685433824953	0.0042137548567531	0.0138796667190636	2.1961E-08	1	16688	162.93	123.3	1	11873000	47694	44219	0	39399	10713	40154	12006	4960.6	11774	0	3713.6	44402	41243	2770.6	40545	10261	40069	12103	6671.2	11702	0	3831.9	1	1	0	1	1	1	1	1	1	0	1			8420	4375	2478	2707	10153	10153			10090
ASLQELDLSSNK	12	Unmodified	_ASLQELDLSSNK_					0	0	0	0	Q91VI7;A0A1B0GSG5	Q91VI7	Q91VI7	Rnh1	Ribonuclease inhibitor	MSMS	Salomon_082520_TMT1_control_SF11	1	882.001037597656	2	652.838256	1303.66196	NaN	NaN	NaN	NaN	NaN	NaN	NaN	37.818	1	37.818	37.318	38.318	0								NaN	NaN	NaN	0.0060605	1	16744	100.04	66.659	1		0	0	0	0	0	0	0	0	0	0	0	0	0	0	0	0	0	0	0	0	0	0	0	0	0	0	0	0	0	0	0	0	0			8421	4375	2478	2707	10154	10154			10090
ASLQELDLSSNK	12	Unmodified	_ASLQELDLSSNK_					0	0	0	0	Q91VI7;A0A1B0GSG5	Q91VI7	Q91VI7	Rnh1	Ribonuclease inhibitor	MULTI-MSMS	Salomon_082520_TMT1_PV_SF11	3	588.670715332031	3	435.561263	1303.66196	1.0665	0.00046453	350750	152.77	350750	152.77	588.335809841003	37.686	0.43935	37.686	37.58	38.019	-7.1054E-15					38	10	5	0.963997724673866	0.0131650792106908	0.0395431540980766	0.00060209	1	17775	99.732	62.132	1	27847000	170490	184850	0	177530	37535	156310	45806	15219	50232	13423	9849.9	158720	172450	9436.3	181310	36014	157380	46168	22541	49476	13184	10752	1	1	0	1	1	1	1	1	1	1	1			8422	4375	2478	2707	10155	10155			10090
ASLQELDLSSNK	12	Unmodified	_ASLQELDLSSNK_					0	0	0	0	Q91VI7;A0A1B0GSG5	Q91VI7	Q91VI7	Rnh1	Ribonuclease inhibitor	MULTI-MSMS	Salomon_082520_TMT1_PV_SF11	3	882.502746582031	2	652.838256	1303.66196	1.0666	0.00069629	351020	229.16	351030	229.16	882.000158983931	37.688	0.26229	37.688	37.58	37.842	0					15	6	3	0.969213176619995	0.000914647498854995	0.00595308367669844	0.020011	1	17787	78.653	33.492	1	6308200	1014.1	4354.9	0	962.16	0	845.47	0	0	0	0	0	944.2	4050.9	0	1219.5	0	849.51	0	0	0	0	0	1	1	0	1	0	1	0	0	0	0	0			8423	4375	2478	2707	10156	10156			10090
ASLQETHFDSAQAK	14	Unmodified	_ASLQETHFDSAQAK_					0	0	0	0	G5E8R8;Q6P5G6	G5E8R8	G5E8R8	Ubxn7	UBX domain-containing protein 7	MSMS	Salomon_082520_TMT1_control_SF09	1	664.357666015625	3	511.582838	1531.72669	NaN	NaN	NaN	NaN	NaN	NaN	NaN	24.105	1	24.105	23.605	24.605	0								NaN	NaN	NaN	0.0052747	1	9662	84.62	48.729	1		4116.4	3116.3	0	2881.7	1605	3501.3	458.83	0	0	0	0	3832.8	2906.9	0	2965.6	1510.1	3450	511.14	0	0	0	0	1	1	0	1	1	1	1	0	0	0	0			8424	1886	2479	2708	10157	10157			10090
ASLQSGQEGPGDSPGSQFSK	20	Unmodified	_ASLQSGQEGPGDSPGSQFSK_					0	0	0	0	Q9R1E0	Q9R1E0	Q9R1E0	Foxo1	Forkhead box protein O1	MSMS	Salomon_082520_TMT1_control_SF10	1	808.414184570313	3	655.304581	1962.89191	NaN	NaN	NaN	NaN	NaN	NaN	NaN	28.917	1	28.917	28.417	29.417	0								NaN	NaN	NaN	0.036569	1	12204	58.49	30.458	1		0	0	0	0	0	836.79	0	0	0	0	0	0	0	0	0	0	836.79	0	0	0	0	0	0	0	0	0	0	1	0	0	0	0	0			8425	5290	2480	2709	10158	10158			10090
ASLSLAPVNIFK	12	Acetyl (Protein N-term)	_(Acetyl (Protein N-term))ASLSLAPVNIFK_					1	0	0	0	P80314;A0A1W2P7B7;A0A1W2P6Q3	P80314	P80314	Cct2	T-complex protein 1 subunit beta	MULTI-MSMS	Salomon_082520_rerun_TMT1_control_SF05	2	765.958251953125	2	651.37682	1300.73909	0.33245	0.00021655	175910	114.58	175910	114.58	765.957796993069	63.02	0.51199	63.02	62.832	63.344	0					181	49	5	0.991406644014616	0.0035045488497283	0.0347736203050154	2.4246E-36	2	29253	107.47	51.006	1	37686000	19206	24111	0	17999	8017.4	17630	6051.3	1495.6	5844	1443.6	1224.1	17882	22476	0	18788	7638	17620	6234.5	2180.5	5790.4	1412.1	1288	2	2	0	2	2	2	2	1	2	1	1			8426	2811	2481	2710	10159;10160	10159			10090
ASLSLAPVNIFK	12	Acetyl (Protein N-term)	_(Acetyl (Protein N-term))ASLSLAPVNIFK_					1	0	0	0	P80314;A0A1W2P7B7;A0A1W2P6Q3	P80314	P80314	Cct2	T-complex protein 1 subunit beta	MULTI-MSMS	Salomon_082520_rerun_TMT1_PV_SF05	4	765.9580078125	2	651.37682	1300.73909	0.68971	0.00044926	175910	114.58	175910	114.58	765.957573025943	63.078	0.62133	63.078	62.837	63.458	-7.1054E-15					44	13	5	0.991427972161856	0.0119680471961777	0.148469229870994	1.3903E-07	1	33850	75.378	22.662	1	69278000	127370	112990	0	88242	32194	97577	26899	3640.7	24744	8110.3	7918.8	118560	105340	6050.7	91909	30530	96719	27495	8576.1	24670	7736.8	8159.8	1	1	0	1	1	1	1	1	1	1	1			8427	2811	2481	2710	10161	10161			10090
ASLSLAPVNIFK	12	Acetyl (Protein N-term)	_(Acetyl (Protein N-term))ASLSLAPVNIFK_					1	0	0	0	P80314;A0A1W2P7B7;A0A1W2P6Q3	P80314	P80314	Cct2	T-complex protein 1 subunit beta	MULTI-MSMS	Salomon_082520_TMT1_control_SF05	1	765.958068847656	2	651.37682	1300.73909	3.0608	0.0019937	175900	114.58	175910	114.58	765.956142481259	63.043	0.36413	63.043	62.865	63.229	7.1054E-15					147	45	4	0.968179952367594	0.000650001667527152	0.00348096168101538	0.00063999	1	29743	56.563	26.754	1	6913300	1282.6	1093.9	0	1250.8	0	1204.9	0	0	0	0	0	1194.2	1021.3	0	1264.2	0	1203.2	0	0	0	0	0	1	1	0	1	0	1	0	0	0	0	0			8428	2811	2481	2710	10162	10162			10090
ASLSLAPVNIFK	12	Acetyl (Protein N-term)	_(Acetyl (Protein N-term))ASLSLAPVNIFK_					1	0	0	0	P80314;A0A1W2P7B7;A0A1W2P6Q3	P80314	P80314	Cct2	T-complex protein 1 subunit beta	MULTI-MSMS	Salomon_082520_TMT1_PV_SF04	3	765.958129882813	2	651.37682	1300.73909	2.1101	0.0013745	175900	114.58	175910	114.58	765.956663826293	63.036	0.34134	63.036	62.879	63.22	0					16	8	3	0.980855538174522	0.00108741664086562	0.00914283717346385	0.00070655	1	34808	76.827	44.606	1	3059200	16343	16423	0	13408	2999.6	13691	4018.6	0	4546.9	0	1282.3	15217	15313	0	13896	2901.8	13622	4039.3	0	4486.7	0	1338	1	1	0	1	1	1	1	0	1	0	1			8429	2811	2481	2710	10163	10163			10090
ASLSLAPVNIFK	12	Acetyl (Protein N-term)	_(Acetyl (Protein N-term))ASLSLAPVNIFK_					1	0	0	0	P80314;A0A1W2P7B7;A0A1W2P6Q3	P80314	P80314	Cct2	T-complex protein 1 subunit beta	MULTI-MSMS	Salomon_082520_TMT1_PV_SF05	3	765.9580078125	2	651.37682	1300.73909	0.19111	0.00012448	175910	114.58	175910	114.58	765.957977760363	63.046	0.39872	63.046	62.886	63.285	-7.1054E-15					160	52	4	0.983957569315018	0.0026732320308564	0.0396879283155697	3.0669E-21	1	32032	76.679	28.81	1	5055700	6569.7	7335.5	0	6392	833.5	5866.2	1675.4	0	2025.1	0	0	6117	6841.3	0	6579.7	820.36	5876.7	1666.2	0	1973	0	0	1	1	0	1	1	1	1	0	1	0	0			8430	2811	2481	2710	10164	10164			10090
ASLYNAVTTEDVEK	14	Unmodified	_ASLYNAVTTEDVEK_					0	0	0	0	Q99K85;Q3U6K9	Q99K85	Q99K85	Psat1	Phosphoserine aminotransferase	MULTI-MSMS	Salomon_082520_rerun_TMT1_control_SF10	2	667.032958984375	3	513.922749	1538.74642	-0.31066	-0.00015966	297270	152.78	297270	152.78	667.032373254406	39.425	0.63533	39.425	39.224	39.859	0					68	18	5	0.851460909920962	0.00297027363359891	0.0132174144428812	5.1758E-17	2	16574	168	75.753	1	54152000	67373	61557	61.631	56478	16324	49906	16942	4650.2	18279	5096.9	3628.5	62729	57420	4717	57877	15658	50229	17194	7025.3	18018	4959.5	3953.8	2	2	1	2	2	2	2	2	2	2	2			8431	4551	2482	2711	10165;10166	10165			10090
ASLYNAVTTEDVEK	14	Unmodified	_ASLYNAVTTEDVEK_					0	0	0	0	Q99K85;Q3U6K9	Q99K85	Q99K85	Psat1	Phosphoserine aminotransferase	MULTI-MSMS	Salomon_082520_rerun_TMT1_control_SF10	2	999.543029785156	2	770.380485	1538.74642	-0.31071	-0.00023936	297470	229.16	297470	229.16	999.543470111485	39.419	0.57073	39.419	39.244	39.815	0					47	16	5	0.944649624249738	0.00209619682915003	0.0267809691424005	3.1299E-16	2	16600	167.03	88.687	1	17172000	10519	9738.9	0	6610.3	2833.8	9265.8	1946.8	373.71	2128.9	1083.7	553.12	9793.9	9075.7	0	7004.3	2694.9	9075.8	2026.7	849.98	2102	1029.2	582.36	1	1	0	1	1	1	1	1	1	1	1			8432	4551	2482	2711	10167;10168	10167			10090
ASLYNAVTTEDVEK	14	Unmodified	_ASLYNAVTTEDVEK_					0	0	0	0	Q99K85;Q3U6K9	Q99K85	Q99K85	Psat1	Phosphoserine aminotransferase	MULTI-MSMS	Salomon_082520_rerun_TMT1_PV_SF09	4	666.697937011719	3	513.922749	1538.74642	0.35939	0.0001847	297270	152.78	297270	152.78	666.697803958918	39.556	0.31443	39.556	39.301	39.615	0					36	12	5	0.909086508426477	0.00396670096823749	0.0275369779750962	6.2424E-06	1	17711	134.02	74.796	1	51443000	77770	104270	0	100770	23948	85809	26176	11208	23394	6529.4	5773.3	72402	97285	4487.9	102820	22940	86663	26349	15020	23296	6569.7	6114.8	1	1	0	1	1	1	1	1	1	1	1			8433	4551	2482	2711	10169	10169			10090
ASLYNAVTTEDVEK	14	Unmodified	_ASLYNAVTTEDVEK_					0	0	0	0	Q99K85;Q3U6K9	Q99K85	Q99K85	Psat1	Phosphoserine aminotransferase	MSMS	Salomon_082520_rerun_TMT1_PV_SF09	4	999.543029785156	2	770.380485	1538.74642	NaN	NaN	NaN	NaN	NaN	NaN	NaN	39.496	1	39.496	38.996	39.996	0								NaN	NaN	NaN	1.7528E-28	1	17736	195.43	121.65	1		0	0	0	0	0	0	0	0	0	0	0	0	0	0	0	0	0	0	0	0	0	0	0	0	0	0	0	0	0	0	0	0	0			8434	4551	2482	2711	10170	10170			10090
ASLYNAVTTEDVEK	14	Unmodified	_ASLYNAVTTEDVEK_					0	0	0	0	Q99K85;Q3U6K9	Q99K85	Q99K85	Psat1	Phosphoserine aminotransferase	MULTI-MSMS	Salomon_082520_TMT1_control_SF10	1	667.032348632813	3	513.922749	1538.74642	1.9884	0.0010219	297270	152.77	297270	152.78	666.696965929127	39.009	0.61266	39.009	38.838	39.451	0					61	18	5	0.934372303465372	0.0105619118932285	0.0254544804729818	9.7807E-14	1	17343	164.93	103.7	1	19811000	129210	123870	0	105980	32310	109590	30567	6080.5	24442	2169.8	12561	120280	115510	6232.3	109440	30733	109100	30907	11289	24712	2280.3	12485	1	1	0	1	1	1	1	1	1	1	1			8435	4551	2482	2711	10171	10171			10090
ASLYNAVTTEDVEK	14	Unmodified	_ASLYNAVTTEDVEK_					0	0	0	0	Q99K85;Q3U6K9	Q99K85	Q99K85	Psat1	Phosphoserine aminotransferase	MULTI-MSMS	Salomon_082520_TMT1_control_SF10	1	999.543823242188	2	770.380485	1538.74642	1.9885	0.0015319	297470	229.16	297470	229.16	1000.04322837405	39.013	0.30958	39.013	38.879	39.189	0					18	8	3	0.755164671196908	0.000698077068915865	0.00398215419430796	0.0049556	1	17355	91.62	57.73	1	3714100	1357.6	1094	0	676.38	0	1174.7	0	0	0	0	0	1264	1019.3	0	726.97	0	1139.5	0	0	0	0	0	1	1	0	1	0	1	0	0	0	0	0			8436	4551	2482	2711	10172	10172			10090
ASLYNAVTTEDVEK	14	Unmodified	_ASLYNAVTTEDVEK_					0	0	0	0	Q99K85;Q3U6K9	Q99K85	Q99K85	Psat1	Phosphoserine aminotransferase	MULTI-MSMS	Salomon_082520_TMT1_PV_SF09	3	1000.04467773438	2	770.380485	1538.74642	0.59818	0.00046083	297470	229.16	297470	229.16	1000.04431769377	39.014	0.26105	39.014	38.825	39.086	0					13	5	3	0.978822347826452	0.000887144413244451	0.00784976518450662	0.0021156	1	18459	103.97	41.342	1	7772000	836.22	855.75	0	1174.9	0	1716.9	0	0	0	0	0	778.6	799.7	0	1184.2	0	1677.1	0	0	0	0	0	1	1	0	1	0	1	0	0	0	0	0			8437	4551	2482	2711	10173	10173			10090
ASLYNAVTTEDVEK	14	Unmodified	_ASLYNAVTTEDVEK_					0	0	0	0	Q99K85;Q3U6K9	Q99K85	Q99K85	Psat1	Phosphoserine aminotransferase	MULTI-MSMS	Salomon_082520_TMT1_PV_SF09	3	666.697998046875	3	513.922749	1538.74642	0.59822	0.00030744	297270	152.78	297270	152.78	666.697611079175	39.017	0.33909	39.017	38.825	39.164	7.1054E-15					28	7	5	0.918554091416326	0.00977408009786325	0.0457164458418321	1.3715E-08	1	18466	146.59	92.381	1	52646000	133320	186670	0	168440	38639	173390	38815	0	38167	0	9590.2	124100	174110	6009.7	173200	36811	172430	39342	0	37843	0	10136	1	1	0	1	1	1	1	0	1	0	1			8438	4551	2482	2711	10174	10174			10090
ASLYNAVTTEDVEK	14	Unmodified	_ASLYNAVTTEDVEK_					0	0	0	0	Q99K85;Q3U6K9	Q99K85	Q99K85	Psat1	Phosphoserine aminotransferase	MULTI-MSMS	Salomon_082520_TMT1_PV_SF10	3	667.032287597656	3	513.922749	1538.74642	-0.08988	-4.6191E-05	297270	152.78	297270	152.78	667.032348455033	39.015	0.64115	39.015	38.798	39.439	0					45	15	5	0.941731506416428	0.0138023672488566	0.0470465489761103	0.00070497	1	18602	95.981	18.384	1	35470000	125270	119220	0	105710	31828	94653	28551	0	33205	0	6295.7	116630	111200	6994.9	108630	30300	94982	29276	0	32622	0	6906.3	1	1	0	1	1	1	1	0	1	0	1			8439	4551	2482	2711	10175	10175			10090
ASMQPAQIAEGVGITTR	17	Unmodified	_ASMQPAQIAEGVGITTR_					0	0	0	0	E9Q7G0;F6ZQA3	E9Q7G0;F6ZQA3	E9Q7G0	Numa1		MULTI-MSMS	Salomon_082520_TMT1_PV_SF11	3	653.688659667969	3	577.301566	1728.88287	0.89392	0.00051606	132320	76.386	132320	76.387	653.688162854414	39.003	0.53944	39.003	38.778	39.318	7.1054E-15					22	11	3	0.712000157461304	0.000616667337964727	0.00449974863816142	0.0053077	1	18558	68.41	30.39	1	4129200	2736.7	3554.4	0	2454.4	0	1959.5	0	0	0	0	0	2548.2	3312.5	0	2574.2	0	1982.7	0	0	0	0	0	1	1	0	1	0	1	0	0	0	0	0			8440	1569;1718	2483	2712	10176	10176			10090
ASMQQQQQLASAR	13	Unmodified	_ASMQQQQQLASAR_					0	0	0	0	Q9CY57;E9PW20;D3YZA1;D3Z7T7	Q9CY57	Q9CY57	Chtop	Chromatin target of PRMT1 protein	MULTI-MSMS	Salomon_082520_rerun_TMT1_control_SF07	2	838.440734863281	2	723.859531	1445.70451	0.037144	2.6887E-05	158290	114.58	158290	114.58	838.440611048653	17.849	0.2567	17.849	17.761	18.018	0					20	8	3	0.990912170739186	0.00206322777516623	0.00924300113030892	1.5315E-05	1	5940	141.13	90.219	1	4859800	1327.1	0	0	1638.1	0	1324.7	0	0	0	0	0	1235.7	0	0	1550.8	0	1339.1	0	0	0	0	0	1	0	0	1	0	1	0	0	0	0	0			8441	1429	2484	2713	10177	10177			10090
ASMQQQQQLASAR	13	Unmodified	_ASMQQQQQLASAR_					0	0	0	0	Q9CY57;E9PW20;D3YZA1;D3Z7T7	Q9CY57	Q9CY57	Chtop	Chromatin target of PRMT1 protein	MULTI-MSMS	Salomon_082520_rerun_TMT1_PV_SF07	4	838.441040039063	2	723.859531	1445.70451	-2.0602	-0.0014913	158290	114.58	158290	114.58	838.441965985649	17.952	0.29951	17.952	17.844	18.144	0					15	7	3	0.946312068598824	0.00427235868700734	0.0518116147563799	2.8969E-05	1	6189	137.95	85.557	1	8420800	1661.2	0	0	1313.4	0	836.76	0	0	0	0	0	1546.7	0	0	1240	0	863.04	0	0	0	0	0	1	0	0	1	0	1	0	0	0	0	0			8442	1429	2484	2713	10178	10178			10090
ASMQQQQQLASAR	13	Unmodified	_ASMQQQQQLASAR_					0	0	0	0	Q9CY57;E9PW20;D3YZA1;D3Z7T7	Q9CY57	Q9CY57	Chtop	Chromatin target of PRMT1 protein	MULTI-MSMS	Salomon_082520_TMT1_control_SF07	1	838.942199707031	2	723.859531	1445.70451	-3.8434	-0.0027821	158300	114.58	158290	114.58	838.443435878195	17.476	0.26533	17.476	17.408	17.673	0					19	7	4	0.983970352079093	0.00254485923707239	0.0110598517129377	0.0032222	1	6198	98.368	47.564	1	7059700	0	1592.5	0	1522.3	0	683.67	0	0	0	0	0	0	1485.7	0	1545.4	0	732.84	0	0	0	0	0	0	1	0	1	0	1	0	0	0	0	0			8443	1429	2484	2713	10179	10179			10090
ASMQQQQQLASAR	13	Unmodified	_ASMQQQQQLASAR_					0	0	0	0	Q9CY57;E9PW20;D3YZA1;D3Z7T7	Q9CY57	Q9CY57	Chtop	Chromatin target of PRMT1 protein	MSMS	Salomon_082520_TMT1_control_SF07	1	559.296325683594	3	482.90878	1445.70451	NaN	NaN	NaN	NaN	NaN	NaN	NaN	17.524	1	17.524	17.024	18.024	0								NaN	NaN	NaN	0.0039785	1	6212	88.282	49.477	1		11243	10037	0	10347	3241.8	11040	2430.5	0	3098.6	1397.1	606.71	10466	9366.7	548.45	10544	3070.3	10956	2528.4	0	3034.7	1307	662.41	1	1	0	1	1	1	1	0	1	1	1			8444	1429	2484	2713	10180	10180			10090
ASMQQQQQLASAR	13	Unmodified	_ASMQQQQQLASAR_					0	0	0	0	Q9CY57;E9PW20;D3YZA1;D3Z7T7	Q9CY57	Q9CY57	Chtop	Chromatin target of PRMT1 protein	MULTI-MSMS	Salomon_082520_TMT1_PV_SF07	3	838.440551757813	2	723.859531	1445.70451	-0.2532	-0.00018328	158290	114.58	158290	114.58	838.440826875686	17.386	0.36593	17.386	17.311	17.676	-3.5527E-15					18	8	3	0.612504536107894	0.00141174287205437	0.00514036570226445	0.0034626	1	6301	97.551	52.294	1	10897000	10569	3355.4	0	2315.7	949.68	851.61	0	0	0	0	0	9841.2	3127.1	0	2414	886.72	938.74	0	0	0	0	0	1	1	0	1	1	1	0	0	0	0	0			8445	1429	2484	2713	10181	10181			10090
ASMQQQQQLASAR	13	Unmodified	_ASMQQQQQLASAR_					0	0	0	0	Q9CY57;E9PW20;D3YZA1;D3Z7T7	Q9CY57	Q9CY57	Chtop	Chromatin target of PRMT1 protein	MULTI-MSMS	Salomon_082520_TMT1_PV_SF07	3	559.630798339844	3	482.90878	1445.70451	-0.25321	-0.00012228	158180	76.387	158180	76.387	559.296441388558	17.417	0.22862	17.417	17.311	17.539	0					14	5	4	0.613345112444231	0.00247926473301316	0.0104479073290185	0.015098	1	6331	65.472	28.28	1	6164300	20678	18018	0	14648	3915.5	15697	3763.3	0	1702.2	0	0	19253	16800	0	15197	3750.5	15574	3761.4	0	1761.5	0	0	1	1	0	1	1	1	1	0	1	0	0			8446	1429	2484	2713	10182	10182			10090
ASMVQSQEAPK	11	Unmodified	_ASMVQSQEAPK_					0	0	0	0	Q99PL5;A2AVJ7	Q99PL5	Q99PL5	Rrbp1	Ribosome-binding protein 1	MULTI-MSMS	Salomon_082520_rerun_TMT1_control_SF11	2	545.304260253906	3	392.529017	1174.56522	-0.064417	-2.5286E-05	389210	152.78	389210	152.78	545.304166914714	21.214	0.33565	21.214	21.033	21.368	0					16	7	3	0.907954538318687	0.00494743422333856	0.0516195113215754	0.0059916	1	7525	76.326	40.366	1	2891500	17246	18041	0	16817	5363.8	17408	4101.9	2055.3	3551.9	1374.6	1326.8	16055	16830	910.13	17251	5088.4	17353	4209.7	2844.1	3558.6	1370.5	1348.8	1	1	0	1	1	1	1	1	1	1	1			8447	944	2485	2714	10183	10183			10090
ASMVQSQEAPK	11	Unmodified	_ASMVQSQEAPK_					0	0	0	0	Q99PL5;A2AVJ7	Q99PL5	Q99PL5	Rrbp1	Ribosome-binding protein 1	MULTI-MSMS	Salomon_082520_TMT1_control_SF11	1	545.3046875	3	392.529017	1174.56522	-0.085219	-3.3451E-05	389210	152.78	389210	152.78	545.30429161324	20.759	0.33822	20.759	20.591	20.929	0					17	7	4	0.972044380350201	0.00157821687595007	0.0045899276304947	0.0013521	1	7852	91.961	33.285	1	3194800	24975	26555	0	26477	7280.6	21775	6969.1	2914.4	6068.6	0	3346.7	23251	24779	1395.6	26946	6945.4	22049	7057.4	3827.8	6116.6	0	3312.7	1	1	0	1	1	1	1	1	1	0	1			8448	944	2485	2714	10184	10184			10090
ASMVQSQEAPK	11	Unmodified	_ASMVQSQEAPK_					0	0	0	0	Q99PL5;A2AVJ7	Q99PL5	Q99PL5	Rrbp1	Ribosome-binding protein 1	MULTI-MSMS	Salomon_082520_TMT1_PV_SF11	3	545.303955078125	3	392.529017	1174.56522	1.0968	0.00043052	389210	152.77	389210	152.78	545.303716726371	20.743	0.26592	20.743	20.613	20.879	0					16	5	4	0.964864487317119	0.00272661300342235	0.00924504525095828	0.0054697	1	8104	77.124	34.568	1	6337500	70357	39669	0	39096	9603.9	37420	7856	1877.8	9439.9	0	3617.9	65499	37013	3748.2	39900	9084.5	37426	8109.1	3646.7	9327.5	0	3670.2	1	1	0	1	1	1	1	1	1	0	1			8449	944	2485	2714	10185	10185			10090
ASNEDGDIK	9	Unmodified	_ASNEDGDIK_					0	0	0	0	Q9Z1F9;H3BLR3	Q9Z1F9	Q9Z1F9	Uba2	SUMO-activating enzyme subunit 2	MSMS	Salomon_082520_TMT1_control_SF03	1	703.8798828125	2	474.717079	947.419604	NaN	NaN	NaN	NaN	NaN	NaN	NaN	16.843	1	16.843	16.343	17.343	0								NaN	NaN	NaN	0.012801	1	5768	87.308	29.844	1		2157	2697	0	1621.1	0	2310.4	0	0	630.52	0	0	2008.4	2512.6	0	1740	0	2259.3	0	0	591.48	0	0	1	1	0	1	0	1	0	0	1	0	0			8450	5375	2486	2715	10186	10186			10090
ASNEDGDIKR	10	Unmodified	_ASNEDGDIKR_					0	0	0	1	Q9Z1F9;H3BLR3	Q9Z1F9	Q9Z1F9	Uba2	SUMO-activating enzyme subunit 2	MULTI-MSMS	Salomon_082520_TMT1_control_SF02	1	521.622741699219	3	368.847515	1103.52072	-0.65526	-0.00024169	414200	152.78	414200	152.78	521.622987675652	12.578	0.77858	12.578	12.46	13.239	0					43	19	4	0.938628036718412	0.0495386663306471	0.231240461376846	0.0031733	1	3797	99.973	36.494	1	17202000	42203	38835	0	37211	11956	39174	9132.4	0	10953	0	3652.8	39292	36232	2719.7	38105	11370	38906	9467.4	0	10804	0	3749.7	1	1	0	1	1	1	1	0	1	0	1			8451	5375	2487	2716	10187	10187			10090
ASNEDGDIKR	10	Unmodified	_ASNEDGDIKR_					0	0	0	1	Q9Z1F9;H3BLR3	Q9Z1F9	Q9Z1F9	Uba2	SUMO-activating enzyme subunit 2	MULTI-MSMS	Salomon_082520_TMT1_PV_SF02	3	521.622619628906	3	368.847515	1103.52072	-0.70183	-0.00025887	414200	152.78	414200	152.78	521.622941681325	12.536	0.74647	12.536	12.381	13.127	0					40	16	5	0.964099762016331	0.0697011935579244	0.747284617196634	0.014536	1	3697	80.706	33.404	1	26978000	88883	78740	0	69986	18344	68192	15920	3502.2	19715	0	5114	82744	73440	4531.4	71989	17408	68126	16392	6720.7	19372	0	5385.3	1	1	0	1	1	1	1	1	1	0	1			8452	5375	2487	2716	10188	10188			10090
ASNEDVTK	8	Unmodified	_ASNEDVTK_					0	0	0	0	Q99JF8;A2BI12	Q99JF8	Q99JF8	Psip1	PC4 and SFRS1-interacting protein	MULTI-MSMS	Salomon_082520_TMT1_control_SF02	1	661.371826171875	2	432.208889	862.403226	-1.9763	-0.00085416	530220	229.16	530210	229.16	661.37259603072	14.566	0.45399	14.566	14.449	14.903	0					41	15	4	0.990849037079611	0.0120618537790288	0.0867884110433009	0.027044	1	4786	87.806	23.386	1	15126000	23088	23081	0	21962	5907.9	19714	5387.5	0	4448.7	1541.9	1825.6	21489	21533	703.33	22450	5588.6	19779	5462.9	0	4473.8	1442.4	1842.3	1	1	0	1	1	1	1	0	1	1	1			8453	4534	2488	2717	10189	10189			10090
ASNEDVTK	8	Unmodified	_ASNEDVTK_					0	0	0	0	Q99JF8;A2BI12	Q99JF8	Q99JF8	Psip1	PC4 and SFRS1-interacting protein	MULTI-MSMS	Salomon_082520_TMT1_PV_SF02	3	661.371704101563	2	432.208889	862.403226	-0.78046	-0.00033732	530210	229.16	530210	229.16	661.37205108425	14.527	0.24668	14.527	14.384	14.631	0					20	6	4	0.97573831408152	0.0164518628645969	0.145486404721551	0.012217	1	4742	98.249	15.244	1	23956000	70336	47297	0	35054	10058	36318	10199	0	11831	0	3207.8	65470	44088	2428.2	36645	9481.6	36098	10388	1602	11658	0	3361.4	1	1	0	1	1	1	1	0	1	0	1			8454	4534	2488	2717	10190	10190			10090
ASNFFPYSSGDAS	13	Phospho (STY)	_ASNFFPY(Phospho (STY))SSGDAS_		ASNFFPY(0.88)S(0.098)S(0.022)GDAS		AS(-41)NFFPY(9.5)S(-9.5)S(-16)GDAS(-44)	0	0	1	0	O55098	O55098	O55098	Stk10	Serine/threonine-protein kinase 10	MULTI-MSMS	Salomon_082520_rerun_TMT1_PV_SF04	4	829.850646972656	2	715.269022	1428.52349	-2.6631	-0.0019048	160200	114.58	160190	114.58	829.852243944973	45.082	1.0997	45.082	44.534	45.634	-7.1054E-15					64	33	2	0.945233138619718	0.00102637678580003	0.0119136753613227	0.0027159	2	22947	92.611	52.61	5	34508000	501700	1602.4	0	633.68	0	766.73	0	0	0	0	0	467020	1491.6	20752	716.87	0	755.65	0	0	0	0	0	2	1	0	1	0	1	0	0	0	0	0			8455	2073	2489	2718	10191;10192	10191		563;3796	10090
ASNFFPYSSGDAS	13	Phospho (STY)	_ASNFFPY(Phospho (STY))SSGDAS_		ASNFFPY(0.711)S(0.272)S(0.012)GDAS(0.005)		AS(-46)NFFPY(4.2)S(-4.2)S(-18)GDAS(-22)	0	0	1	0	O55098	O55098	O55098	Stk10	Serine/threonine-protein kinase 10	MULTI-MSMS	Salomon_082520_rerun_TMT1_PV_SF05	4	829.850646972656	2	715.269022	1428.52349	0.68045	0.0004867	160190	114.58	160190	114.58	829.849786354047	45.046	1.4837	45.046	44.33	45.814	0					129	44	5	0.992946835569036	0.00282792979393404	0.0539889192547638	0.015266	3	22950	94.692	88.159	5	168400000	3100300	3232.2	0	0	0	0	0	0	0	0	0	2886000	3003.9	119940	0	0	0	0	0	0	0	0	3	1	0	0	0	0	0	0	0	0	0			8456	2073	2489	2718	10193;10194;10195	10193		563;3796	10090
ASNFFPYSSGDAS	13	Phospho (STY)	_ASNFFPY(Phospho (STY))SSGDAS_		AS(0.001)NFFPY(0.978)S(0.017)S(0.003)GDAS(0.002)		AS(-32)NFFPY(18)S(-18)S(-26)GDAS(-28)	0	0	1	0	O55098	O55098	O55098	Stk10	Serine/threonine-protein kinase 10	MULTI-MSMS	Salomon_082520_TMT1_PV_SF04	3	829.8505859375	2	715.269022	1428.52349	2.082	0.0014892	160190	114.58	160190	114.58	830.350364964107	44.665	1.3323	44.665	43.995	45.328	0					80	34	4	NaN	0	0	0.017708	2	23807	74.944	54.871	5	43242000	621450	0	0	0	0	0	0	0	0	0	0	578490	0	26034	0	0	0	0	0	0	0	0	2	0	0	0	0	0	0	0	0	0	0			8457	2073	2489	2718	10196;10197	10196		563;3796	10090
ASNFFPYSSGDAS	13	Phospho (STY)	_ASNFFPY(Phospho (STY))SSGDAS_		ASNFFPY(0.994)S(0.005)S(0.001)GDAS		AS(-65)NFFPY(23)S(-23)S(-31)GDAS(-63)	0	0	1	0	O55098	O55098	O55098	Stk10	Serine/threonine-protein kinase 10	MULTI-MSMS	Salomon_082520_TMT1_PV_SF05	3	829.850158691406	2	715.269022	1428.52349	0.18855	0.00013486	160190	114.58	160190	114.58	829.850147524946	44.648	1.9338	44.648	43.974	45.907	0					151	45	5	0.766055280344369	0.00187077257443421	0.00807872676066731	0.00075706	3	23435	119.53	81.015	5	117970000	2178200	0	0	0	0	0	0	0	0	0	0	2027800	0	104920	0	0	0	0	0	0	0	0	3	0	0	0	0	0	0	0	0	0	0			8458	2073	2489	2718	10198;10199;10200	10200		563;3796	10090
ASNGDAWVEAHGK	13	Unmodified	_ASNGDAWVEAHGK_					0	0	0	0	P38647	P38647	P38647	Hspa9	Stress-70 protein, mitochondrial	MULTI-MSMS	Salomon_082520_rerun_TMT1_control_SF07	2	600.987426757813	3	447.877586	1340.61093	0.043014	1.9265E-05	341110	152.78	341110	152.78	600.652621840525	22.973	0.57087	22.973	22.762	23.333	0					42	17	4	0.874845331799319	0.00497555250099572	0.0162954023145501	0.0053644	1	8538	75.669	32.125	1	2484800	22545	26436	727.43	24012	6294.9	20002	6366.1	1424	6554.9	1881.2	879.85	20997	24658	2319.5	24608	6081.7	20207	6459.5	2399.1	6458.9	1818.4	1024.4	1	1	1	1	1	1	1	1	1	1	1			8459	2444	2490	2719	10201	10201			10090
ASNGDAWVEAHGK	13	Unmodified	_ASNGDAWVEAHGK_					0	0	0	0	P38647	P38647	P38647	Hspa9	Stress-70 protein, mitochondrial	MULTI-MSMS	Salomon_082520_rerun_TMT1_PV_SF07	4	600.65283203125	3	447.877586	1340.61093	-2.3852	-0.0010683	341110	152.78	341110	152.78	600.653937842563	22.973	0.46666	22.973	22.943	23.409	0					26	16	2	0.805537363883096	0.00317695978360461	0.00593631946168953	0.033612	1	8888	55.899	19.483	1	18349000	77661	36789	165.17	33467	8661.8	30882	9149.7	2572.2	10016	2501.7	2775.8	72311	34316	5626.2	34338	8327.6	30984	9282.2	4041.8	9894.8	2446.2	2901.8	1	1	1	1	1	1	1	1	1	1	1			8460	2444	2490	2719	10202	10202			10090
ASNGDAWVEAHGK	13	Unmodified	_ASNGDAWVEAHGK_					0	0	0	0	P38647	P38647	P38647	Hspa9	Stress-70 protein, mitochondrial	MULTI-MSMS	Salomon_082520_TMT1_control_SF07	1	600.987060546875	3	447.877586	1340.61093	-4.4505	-0.0019933	341110	152.78	341110	152.78	600.989072574988	22.389	0.48406	22.389	22.203	22.687	0					32	12	5	0.797032199815269	0.0034715138872256	0.00691911562645234	0.029814	1	8782	57.034	33.28	1	4190400	28668	32319	0	26872	5447.1	23653	7495.2	2114.1	6717	0	2653.3	26690	30137	1705.9	27750	5252	23811	7471.5	3173.2	6723.3	0	2685.4	1	1	0	1	1	1	1	1	1	0	1			8461	2444	2490	2719	10203	10203			10090
ASNLENSTYDLYTIPK	16	Unmodified	_ASNLENSTYDLYTIPK_					0	0	0	0	Q8CIE6;F8WHL2	Q8CIE6	Q8CIE6	Copa	Coatomer subunit alpha;Xenin;Proxenin;Coatomer subunit alpha	MULTI-MSMS	Salomon_082520_rerun_TMT1_control_SF11	2	763.412902832031	3	610.30363	1827.88906	-0.057983	-3.5387E-05	250330	152.77	250330	152.77	763.412858199172	45.623	0.52527	45.623	45.341	45.866	0					31	11	4	0.984847841605263	0.00801571661414428	0.103967114744767	0.005129	1	20012	71.697	41.521	1	8497900	23934	21086	279.03	23767	7581.1	24742	6429.6	2353.8	6870.9	2088.1	2038	22287	19686	2015.3	24072	7257.1	24642	6595.7	3515.1	6799.2	2050.3	2115.6	1	1	1	1	1	1	1	1	1	1	1			8462	4075	2491	2720	10204	10204			10090
ASNLENSTYDLYTIPK	16	Unmodified	_ASNLENSTYDLYTIPK_					0	0	0	0	Q8CIE6;F8WHL2	Q8CIE6	Q8CIE6	Copa	Coatomer subunit alpha;Xenin;Proxenin;Coatomer subunit alpha	MULTI-MSMS	Salomon_082520_rerun_TMT1_PV_SF11	4	763.412658691406	3	610.30363	1827.88906	-0.829	-0.00050594	250330	152.78	250330	152.78	763.413469310294	45.646	0.40714	45.646	45.456	45.863	0					28	8	4	0.956777203144847	0.015932440698809	0.140783499244574	7.9454E-06	1	21460	117.4	74.598	1	16983000	88893	86337	1509.7	82039	27466	81985	23210	6671.9	25374	5264.6	7236.5	82779	80546	7916.5	83996	26321	81831	23833	10542	25075	5199.6	7542.3	1	1	1	1	1	1	1	1	1	1	1			8463	4075	2491	2720	10205	10205			10090
ASNLENSTYDLYTIPK	16	Phospho (STY)	_ASNLENSTYDLY(Phospho (STY))TIPK_		ASNLENSTYDLY(0.991)T(0.009)IPK		AS(-77)NLENS(-64)T(-51)Y(-35)DLY(20)T(-20)IPK	0	0	1	0	Q8CIE6;F8WHL2	Q8CIE6	Q8CIE6	Copa	Coatomer subunit alpha;Xenin;Proxenin;Coatomer subunit alpha	MULTI-MSMS	Salomon_082520_rerun_TMT1_PV_SF06	4	790.067810058594	3	636.959073	1907.85539	-2.0606	-0.0013125	239850	152.78	239850	152.77	790.069261283931	45.328	0.36227	45.328	45.129	45.491	0					11	7	2	0.575366252947595	0.00149193370438884	0.0100325544530336	0.00091573	1	21752	86.488	36.13	6	6994500	123010	4424.8	3636.4	2529.7	1065.4	3753	0	0	0	0	0	114560	4121.7	11879	2732.8	1215.1	3663.5	0	0	0	0	0	1	1	1	1	1	1	0	0	0	0	0			8464	4075	2491	2721	10206	10206		5600	10090
ASNLQDLVYK	10	Unmodified	_ASNLQDLVYK_					0	0	0	0	Q8CG48;B1AWH6	Q8CG48	Q8CG48	Smc2	Structural maintenance of chromosomes protein 2	MULTI-MSMS	Salomon_082520_rerun_TMT1_control_SF07	2	804.971801757813	2	575.808771	1149.60299	0.044836	2.5817E-05	397980	229.16	397980	229.16	804.971710791716	40.237	0.3871	40.237	40.134	40.521	0					26	11	4	0.977987284218476	0.00200836276615959	0.0200252094812916	0.0011438	1	17021	118.03	61.602	1	8776200	8563.9	8034	145.23	7709.6	2248.3	8034.1	3196.1	1107.5	2664.9	566.02	888.87	7974.9	7495.4	756.9	7892.8	2188.4	8008.9	3175.9	1459.4	2671.3	575.11	912.44	1	1	1	1	1	1	1	1	1	1	1			8465	4045	2492	2722	10207	10207			10090
ASNLQDLVYK	10	Unmodified	_ASNLQDLVYK_					0	0	0	0	Q8CG48;B1AWH6	Q8CG48	Q8CG48	Smc2	Structural maintenance of chromosomes protein 2	MULTI-MSMS	Salomon_082520_rerun_TMT1_PV_SF06	4	804.971984863281	2	575.808771	1149.60299	-2.3232	-0.0013377	397990	229.16	397980	229.16	805.474193869274	40.281	0.38251	40.281	40.163	40.546	0					21	9	3	1	0.000580030512142651	0.00502339184521353	0.0011438	1	18773	118.03	55.57	1	10288000	18756	8669.5	0	9226.2	3625.1	10968	3235.9	0	3187	0	0	17463	8091.7	0	9399	3466.2	10819	3301.1	0	3131.3	0	0	1	1	0	1	1	1	1	0	1	0	0			8466	4045	2492	2722	10208	10208			10090
ASNLQDLVYK	10	Unmodified	_ASNLQDLVYK_					0	0	0	0	Q8CG48;B1AWH6	Q8CG48	Q8CG48	Smc2	Structural maintenance of chromosomes protein 2	MULTI-MSMS	Salomon_082520_TMT1_control_SF07	1	804.971313476563	2	575.808771	1149.60299	-4.6383	-0.0026707	397990	229.17	397980	229.16	804.9741572871	39.85	0.41702	39.85	39.692	40.109	0					28	11	4	0.919185794104522	0.00426246196503894	0.0523166986174356	0.00091196	1	17695	125.22	62.955	1	7152900	11799	12668	0	10451	2208.3	10592	3169.5	0	2149.1	0	0	10985	11813	682.76	10820	2131.1	10544	3133.1	0	2154.7	0	0	1	1	0	1	1	1	1	0	1	0	0			8467	4045	2492	2722	10209	10209			10090
ASNLQDLVYK	10	Unmodified	_ASNLQDLVYK_					0	0	0	0	Q8CG48;B1AWH6	Q8CG48	Q8CG48	Smc2	Structural maintenance of chromosomes protein 2	MULTI-MSMS	Salomon_082520_TMT1_PV_SF06	3	805.473022460938	2	575.808771	1149.60299	1.9147	0.0011025	397980	229.16	397980	229.16	804.970511148702	39.84	0.45169	39.84	39.635	40.087	0					22	9	3	0.973911042364739	0.00163730456086549	0.0394330004909288	0.001154	1	19034	117.71	72.725	1	8269700	13806	9944.4	0	8544.5	2936	7401.9	2049.6	0	2987.3	0	1329.2	12855	9274	0	8798.6	2792.9	7444.7	2154.4	0	2939.2	0	1333.6	1	1	0	1	1	1	1	0	1	0	1			8468	4045	2492	2722	10210	10210			10090
ASNNTASIAQAR	12	Acetyl (Protein N-term)	_(Acetyl (Protein N-term))ASNNTASIAQAR_					1	0	0	0	P63213	P63213	P63213	Gng2	Guanine nucleotide-binding protein G(I)/G(S)/G(O) subunit gamma-2	MULTI-MSMS	Salomon_082520_rerun_TMT1_control_SF10	2	623.312622070313	2	623.31274	1244.61093	-0.23947	-0.00014926	-0.13332	-8.3099E-05	-0.37279	-0.00023236	623.312684063767	16.536	0.52292	16.536	16.36	16.883	0					33	13	4	0.92500718198797	0.0127161256029544	0.0721916187250908	6.1538E-06	1	5148	127.4	78.642	1	20191000	1878.1	1764.4	0	0	0	2634.1	0	0	0	0	0	1748.7	1639.8	0	0	0	2461.8	0	0	0	0	0	1	1	0	0	0	1	0	0	0	0	0			8469	2747	2493	2723	10211	10211			10090
ASNNTASIAQAR	12	Acetyl (Protein N-term)	_(Acetyl (Protein N-term))ASNNTASIAQAR_					1	0	0	0	P63213	P63213	P63213	Gng2	Guanine nucleotide-binding protein G(I)/G(S)/G(O) subunit gamma-2	MULTI-MSMS	Salomon_082520_TMT1_control_SF10	1	623.3125	2	623.31274	1244.61093	1.5327	0.00095535	-1.8098	-0.0011281	-0.27713	-0.00017274	623.311545108664	16.201	0.59175	16.201	16.005	16.597	0					33	14	4	0.938177833628427	0.00984389583796669	0.0678901411101131	9.7663E-08	1	5496	130.66	63.162	1	21976000	1353.5	1470.5	0	1301.6	0	1734.9	0	0	0	0	0	1260.2	1371.5	0	1346.2	0	1701.7	0	0	0	0	0	1	1	0	1	0	1	0	0	0	0	0			8470	2747	2493	2723	10212	10212			10090
ASNNTASIAQAR	12	Acetyl (Protein N-term)	_(Acetyl (Protein N-term))ASNNTASIAQAR_					1	0	0	0	P63213	P63213	P63213	Gng2	Guanine nucleotide-binding protein G(I)/G(S)/G(O) subunit gamma-2	MULTI-MSMS	Salomon_082520_TMT1_PV_SF10	3	623.3125	2	623.31274	1244.61093	-0.069285	-4.3186E-05	-0.35929	-0.00022395	-0.42857	-0.00026713	623.312524880821	16.136	0.59613	16.136	15.975	16.571	0					28	12	4	0.800435024081837	0.0133469530014473	0.100783072271429	0.00032019	1	5810	108.98	76.864	1	35857000	0	0	0	0	0	0	0	0	0	0	0	0	0	0	0	0	0	0	0	0	0	0	0	0	0	0	0	0	0	0	0	0	0			8471	2747	2493	2723	10213	10213			10090
ASNSIFDSFPNYTPTFIR	18	Acetyl (Protein N-term),Phospho (STY)	_(Acetyl (Protein N-term))ASNSIFDSFPNY(Phospho (STY))TPTFIR_		ASNSIFDS(0.003)FPNY(0.949)T(0.037)PT(0.012)FIR		AS(-55)NS(-50)IFDS(-25)FPNY(14)T(-14)PT(-19)FIR	1	0	1	0	Q3U1Q3	Q3U1Q3	Q3U1Q3	Runx3		MULTI-MSMS	Salomon_082520_rerun_TMT1_PV_SF09	4	1100.49548339844	2	1099.99335	2197.97215	0.27707	0.00030478	-0.44524	-0.00048976	-0.16816	-0.00018498	1100.49437170672	67.651	0.53101	67.651	67.466	67.997	0					99	27	5	0.858282278344114	0.00161308737155794	0.0291819236593106	2.3137E-05	2	32373	65.043	23.012	6	17723000	0	0	0	0	0	0	0	0	0	0	0	0	0	0	0	0	0	0	0	0	0	0	0	0	0	0	0	0	0	0	0	0	0			8472	3043	2494	2724	10214;10215	10214		4662	10090
ASNSIFDSFPNYTPTFIR	18	Acetyl (Protein N-term),Phospho (STY)	_(Acetyl (Protein N-term))ASNSIFDSFPNY(Phospho (STY))TPTFIR_		ASNSIFDSFPNY(0.813)T(0.158)PT(0.029)FIR		AS(-45)NS(-41)IFDS(-34)FPNY(7.1)T(-7.1)PT(-14)FIR	1	0	1	0	Q3U1Q3	Q3U1Q3	Q3U1Q3	Runx3		MULTI-MSMS	Salomon_082520_rerun_TMT1_PV_SF09	4	733.99853515625	3	733.66466	2197.97215	0.27706	0.00020327	-0.53812	-0.0003948	-0.26106	-0.00019153	733.998534548395	67.705	0.44759	67.705	67.466	67.914	0					70	23	4	0.984033579292481	0.00185922204379622	0.0150955543439768	0.00011279	1	32399	53.278	16.797	6	6755700	0	0	0	0	0	0	0	0	0	0	0	0	0	0	0	0	0	0	0	0	0	0	0	0	0	0	0	0	0	0	0	0	0			8473	3043	2494	2724	10216	10216		4662	10090
ASNTADTLFQEVLGR	15	Unmodified	_ASNTADTLFQEVLGR_					0	0	0	0	Q9D4H1	Q9D4H1	Q9D4H1	Exoc2	Exocyst complex component 2	MULTI-MSMS	Salomon_082520_rerun_TMT1_PV_SF11	4	617.664733886719	3	541.277526	1620.81075	-0.75658	-0.00040952	141120	76.387	141120	76.386	617.665113584886	56.52	0.38715	56.52	56.343	56.731	0					18	8	3	0.95041202291859	0.000870056184911985	0.0165590884102137	4.4226E-05	1	27253	118.47	79.903	1	1252900	2955.4	3383.6	0	2647.1	949.27	1982.8	1167	0	1187.1	0	0	2751.7	3154.5	0	2742.5	915.68	2016.4	1173	0	1164.7	0	0	1	1	0	1	1	1	1	0	1	0	0			8474	4913	2495	2725	10217	10217			10090
ASNTSEVYFDGVK	13	Unmodified	_ASNTSEVYFDGVK_					0	0	0	0	P50544;B1AR28	P50544	P50544	Acadvl	Very long-chain specific acyl-CoA dehydrogenase, mitochondrial	MULTI-MSMS	Salomon_082520_rerun_TMT1_control_SF09	2	626.00244140625	3	472.892901	1415.65687	1.2868	0.00060853	323060	152.77	323070	152.78	625.667596441933	34.953	0.21734	34.953	34.777	34.994	0					11	6	3	0.950591918648311	0.000631348840854845	0.00218188945416857	0.0092352	1	14474	69.92	26.328	1	5337700	15071	14963	0	15203	3691.5	15459	4327.7	1114.2	4975	1813	1974	14031	13963	908.93	15496	3543.8	15410	4376.6	1877.7	4926.4	1741.8	1997.1	1	1	0	1	1	1	1	1	1	1	1			8475	2538	2496	2726	10218	10218			10090
ASNTSEVYFDGVK	13	Unmodified	_ASNTSEVYFDGVK_					0	0	0	0	P50544;B1AR28	P50544	P50544	Acadvl	Very long-chain specific acyl-CoA dehydrogenase, mitochondrial	MSMS	Salomon_082520_rerun_TMT1_control_SF09	2	938.000427246094	2	708.835714	1415.65687	NaN	NaN	NaN	NaN	NaN	NaN	NaN	35.01	1	35.01	34.51	35.51	0								NaN	NaN	NaN	0.044945	1	14483	74.962	40.074	1		830.03	648.02	0	0	0	0	0	0	0	0	0	772.84	602.25	0	0	0	0	0	0	0	0	0	1	1	0	0	0	0	0	0	0	0	0			8476	2538	2496	2726	10219	10219			10090
ASNTSEVYFDGVK	13	Unmodified	_ASNTSEVYFDGVK_					0	0	0	0	P50544;B1AR28	P50544	P50544	Acadvl	Very long-chain specific acyl-CoA dehydrogenase, mitochondrial	MULTI-MSMS	Salomon_082520_rerun_TMT1_PV_SF09	4	625.668212890625	3	472.892901	1415.65687	0.36642	0.00017328	323070	152.78	323070	152.78	625.668182552246	35.056	0.15786	35.056	34.924	35.082	0					5	3	2	0.832327077798448	0.000565656646486359	0.00212173358166035	0.021767	1	15350	61.409	34.38	1	15322000	47488	29817	0	28060	9619.9	25368	8594.9	1707.3	7554.9	2396.2	1821.4	44215	27816	3379.7	28710	9196.5	25477	8739.5	2950.6	7527.9	2311.9	1934.5	1	1	0	1	1	1	1	1	1	1	1			8477	2538	2496	2726	10220	10220			10090
ASNTSEVYFDGVK	13	Unmodified	_ASNTSEVYFDGVK_					0	0	0	0	P50544;B1AR28	P50544	P50544	Acadvl	Very long-chain specific acyl-CoA dehydrogenase, mitochondrial	MULTI-MSMS	Salomon_082520_TMT1_PV_SF09	3	625.668212890625	3	472.892901	1415.65687	0.60994	0.00028844	323060	152.78	323070	152.78	625.667855529362	34.445	0.29101	34.445	34.291	34.582	0					12	6	3	0.973657032744398	0.000729869105748482	0.00222079625673522	0.0085831	1	15943	70.889	33.745	1	7398600	50782	34795	0	32364	8929.9	32925	6037.5	0	8020.5	0	2678.1	47272	32458	2236.5	33197	8399.5	32768	6336.7	0	7883.1	0	2748.8	1	1	0	1	1	1	1	0	1	0	1			8478	2538	2496	2726	10221	10221			10090
ASNVTNK	7	Acetyl (Protein N-term)	_(Acetyl (Protein N-term))ASNVTNK_					1	0	0	0	A0A2I3BRM6;A0A2I3BQH3;A0A2I3BQW7;Q9Z204	A0A2I3BRM6;Q9Z204	Q9Z204	Hnrnpc	Heterogeneous nuclear ribonucleoproteins C1/C2	MULTI-MSMS	Salomon_082520_rerun_TMT1_control_SF01	2	502.782379150391	2	388.200867	774.387182	-0.50329	-0.00019538	295160	114.58	295160	114.58	502.782513778305	16.822	0.73939	16.822	16.587	17.326	0					148	48	5	0.909998571106628	0.0333022873165317	1	0.0052122	2	5271	100.82	70.103	1	88941000	181820	173160	829.4	167500	49477	156590	49849	14117	49267	11824	13761	169290	161550	13462	171110	47466	157000	50527	21475	48887	11643	14374	2	2	1	2	2	2	2	2	2	2	2			8479	5389;638	2497	2727	10222;10223	10222			10090
ASNVTNK	7	Acetyl (Protein N-term)	_(Acetyl (Protein N-term))ASNVTNK_					1	0	0	0	A0A2I3BRM6;A0A2I3BQH3;A0A2I3BQW7;Q9Z204	A0A2I3BRM6;Q9Z204	Q9Z204	Hnrnpc	Heterogeneous nuclear ribonucleoproteins C1/C2	MULTI-MSMS	Salomon_082520_rerun_TMT1_PV_SF01	4	502.782287597656	2	388.200867	774.387182	-0.35707	-0.00013862	295160	114.58	295160	114.58	502.782448230606	16.24	0.64056	16.24	15.978	16.619	0					110	30	5	0.960626448894071	0.0673146246260499	1	3.8355E-09	2	5061	128.75	85.982	1	112960000	374110	217770	0	209420	66293	195550	62344	18810	50733	17981	18068	348290	203170	21360	214030	63118	196090	63085	28020	50961	17596	18441	2	2	0	2	2	2	2	2	2	2	2			8480	5389;638	2497	2727	10224;10225	10224			10090
ASNVTNK	7	Acetyl (Protein N-term)	_(Acetyl (Protein N-term))ASNVTNK_					1	0	0	0	A0A2I3BRM6;A0A2I3BQH3;A0A2I3BQW7;Q9Z204	A0A2I3BRM6;Q9Z204	Q9Z204	Hnrnpc	Heterogeneous nuclear ribonucleoproteins C1/C2	MULTI-MSMS	Salomon_082520_TMT1_control_SF01	1	502.782379150391	2	388.200867	774.387182	0.26348	0.00010228	295160	114.58	295160	114.58	502.78225047141	16.795	1.2705	16.795	16.531	17.801	0					175	73	6	0.973968522805181	0.0804597847101982	1	0.0038277	2	5636	97.071	62.179	1	135390000	344570	329670	0	313590	77246	274050	88515	2417.3	79783	4955.8	28600	320790	307560	20259	320460	74054	275520	88925	4511.8	79732	4735.5	29174	2	2	0	2	2	2	2	1	2	1	2			8481	5389;638	2497	2727	10226;10227	10226			10090
ASNVTNK	7	Acetyl (Protein N-term)	_(Acetyl (Protein N-term))ASNVTNK_					1	0	0	0	A0A2I3BRM6;A0A2I3BQH3;A0A2I3BQW7;Q9Z204	A0A2I3BRM6;Q9Z204	Q9Z204	Hnrnpc	Heterogeneous nuclear ribonucleoproteins C1/C2	MULTI-MSMS	Salomon_082520_TMT1_PV_SF01	3	502.782318115234	2	388.200867	774.387182	0.4982	0.0001934	295160	114.58	295160	114.58	502.782114881095	16.248	1.3039	16.248	15.899	17.203	0					82	33	5	0.982884963967969	0.134654308180797	1	1.7563E-05	1	5540	128.75	97.176	1	190380000	964620	550580	0	491470	168920	476780	133150	0	130980	0	44421	898000	513530	49229	505340	159790	475900	136860	0	130270	0	45531	1	1	0	1	1	1	1	0	1	0	1			8482	5389;638	2497	2727	10228	10228			10090
ASNYNVPLSSTAQSTSAR	18	Phospho (STY)	_ASNY(Phospho (STY))NVPLSSTAQSTSAR_		AS(0.013)NY(0.987)NVPLSSTAQSTSAR		AS(-19)NY(19)NVPLS(-57)S(-61)T(-75)AQS(-99)T(-99)S(-99)AR	0	0	1	0	Q3UHK8;A0A0U1RQ65	Q3UHK8	Q3UHK8	Tnrc6a	Trinucleotide repeat-containing gene 6A protein	MULTI-MSMS	Salomon_082520_rerun_TMT1_PV_SF02	4	722.014770507813	3	645.293226	1932.85785	-1.9851	-0.001281	118380	76.389	118380	76.387	721.681697312031	26.09	0.25543	26.09	26.007	26.263	0					11	5	3	0.898556899117448	0.000543561549895711	0.00281619822135559	6.8834E-08	1	10210	120.99	75.167	8	2429000	0	0	0	0	0	0	0	0	0	0	0	0	0	0	0	0	0	0	0	0	0	0	0	0	0	0	0	0	0	0	0	0	0			8483	374	2498	2728	10229	10229		2304	10090
ASNYQSTTR	9	Unmodified	_ASNYQSTTR_					0	0	0	0	Q8BTU1	Q8BTU1	Q8BTU1	Cfap20	Cilia- and flagella-associated protein 20	MULTI-MSMS	Salomon_082520_rerun_TMT1_PV_SF02	4	628.825134277344	2	514.243795	1026.47304	-2.8576	-0.0014695	222820	114.58	222820	114.58	628.826564660473	10.443	0.21976	10.443	10.29	10.51	0					12	4	4	0.916726264393943	0.00662798715840308	0.0608221212973424	0.022458	1	2206	83.647	37.675	1	5133100	4743.7	3463.1	0	3387.3	992.81	3685.1	690.08	0	1776.8	0	0	4416.9	3231.2	0	3465.4	944.34	3653	749.45	0	1697	0	0	1	1	0	1	1	1	1	0	1	0	0			8484	3880	2499	2729	10230	10230			10090
ASPAGTAGGPVAGVATAGTGPVAAR	25	Unmodified	_ASPAGTAGGPVAGVATAGTGPVAAR_					0	0	0	0	Q8K0H5	Q8K0H5	Q8K0H5	Taf10	Transcription initiation factor TFIID subunit 10	MULTI-MSMS	Salomon_082520_rerun_TMT1_PV_SF11	4	765.086791992188	3	688.699265	2063.07597	-0.73646	-0.0005072	110920	76.388	110920	76.388	765.087303358941	28.784	0.26012	28.784	28.589	28.849	0					10	5	3	0.680266197117568	0.00117541790719905	0.00994321278055125	9.9934E-10	1	11968	116.35	91.162	1	3547600	4333.8	3318.2	193.25	2940.3	1197.9	3037.4	1275.1	0	893.24	0	0	4036.7	3094.8	495.49	3027.7	1162.3	3020	1277.5	0	893.73	0	0	1	1	1	1	1	1	1	0	1	0	0			8485	4115	2500	2730	10231	10231			10090
ASPDASSNPEPAETR	15	Unmodified	_ASPDASSNPEPAETR_					0	0	0	0	S4R270;D3Z6Q9;S4R1B8;A0A5F8MQ05;S4R2J8	S4R270	S4R270	Bin2	Bridging integrator 2	MULTI-MSMS	Salomon_082520_rerun_TMT1_control_SF08	2	586.955261230469	3	510.233986	1527.68013	-0.2881	-0.000147	149710	76.388	149710	76.388	586.621742638871	13.88	0.20433	13.88	13.717	13.921	0					18	7	4	0.852366009147508	0.0039838010495354	0.0501301489591883	0.00042355	1	3883	98.676	63.082	1	2449100	11267	11236	132.11	10371	2802.6	10881	1322.7	699.11	2958.9	807.43	796	10492	10481	938.69	10649	2658	10824	1469.7	1227.9	2861.9	784.11	834.83	1	1	1	1	1	1	1	1	1	1	1			8486	5530	2501	2731	10232	10232			10090
ASPDASSNPEPAETR	15	Unmodified	_ASPDASSNPEPAETR_					0	0	0	0	S4R270;D3Z6Q9;S4R1B8;A0A5F8MQ05;S4R2J8	S4R270	S4R270	Bin2	Bridging integrator 2	MULTI-MSMS	Salomon_082520_rerun_TMT1_PV_SF08	4	879.429382324219	2	764.847341	1527.68013	-0.63154	-0.00048303	149810	114.58	149810	114.58	879.428993385012	13.901	0.31043	13.901	13.733	14.044	0					25	8	4	0.978974787873889	0.00398225986452228	0.0811685716934439	1.3707E-18	1	3834	172.33	126.44	1	4552700	1553.5	1074.6	0	932.82	0	1296.2	848.7	0	0	0	0	1446.4	1002.2	0	967.08	0	1269	790.22	0	0	0	0	1	1	0	1	0	1	1	0	0	0	0			8487	5530	2501	2731	10233	10233			10090
ASPDASSNPEPAETR	15	Unmodified	_ASPDASSNPEPAETR_					0	0	0	0	S4R270;D3Z6Q9;S4R1B8;A0A5F8MQ05;S4R2J8	S4R270	S4R270	Bin2	Bridging integrator 2	MULTI-MSMS	Salomon_082520_rerun_TMT1_PV_SF08	4	586.621643066406	3	510.233986	1527.68013	-0.63139	-0.00032215	149710	76.388	149710	76.387	586.62185316709	13.91	0.28369	13.91	13.733	14.017	1.7764E-15					16	7	3	0.967450555750196	0.00304847092301238	0.015722451720717	2.293E-07	1	3849	140.27	99.778	1	2299400	11374	11346	0	9548.3	2623.7	11714	3317.1	1477.6	4383.5	957.73	1047.1	10590	10580	0	9900.1	2533.2	11570	3361.4	2003.3	4294.4	956.78	1113.4	1	1	0	1	1	1	1	1	1	1	1			8488	5530	2501	2731	10234	10234			10090
ASPDASSNPEPAETR	15	Unmodified	_ASPDASSNPEPAETR_					0	0	0	0	S4R270;D3Z6Q9;S4R1B8;A0A5F8MQ05;S4R2J8	S4R270	S4R270	Bin2	Bridging integrator 2	MULTI-MSMS	Salomon_082520_TMT1_control_SF08	1	879.4287109375	2	764.847341	1527.68013	1.9835	0.0015171	149810	114.58	149810	114.58	879.426860141723	13.588	0.24522	13.588	13.423	13.668	0					17	7	3	0.94925272014015	0.00126627297533669	0.0120263402774202	0.00037558	1	4150	115.57	70.244	1	4710600	1176	1119.4	0	1416.8	0	642.79	0	0	0	0	0	1095	1045.7	0	1412.8	0	688.12	0	0	0	0	0	1	1	0	1	0	1	0	0	0	0	0			8489	5530	2501	2731	10235	10235			10090
ASPDASSNPEPAETR	15	Unmodified	_ASPDASSNPEPAETR_					0	0	0	0	S4R270;D3Z6Q9;S4R1B8;A0A5F8MQ05;S4R2J8	S4R270	S4R270	Bin2	Bridging integrator 2	MULTI-MSMS	Salomon_082520_TMT1_control_SF08	1	586.955688476563	3	510.233986	1527.68013	1.9834	0.001012	149710	76.386	149710	76.388	586.620572930323	13.591	0.32524	13.591	13.399	13.724	0					21	10	3	0.946196640977443	0.00320985462675778	0.0116993515679723	0.0010821	1	4188	87.447	48.268	1	3806500	11168	12410	0	11292	2976.2	10584	2655.6	845.14	3138.5	813.64	1353.8	10396	11575	525.76	11588	2827.1	10607	2725.4	1349.8	3108.4	795.94	1361.2	1	1	0	1	1	1	1	1	1	1	1			8490	5530	2501	2731	10236	10236			10090
ASPDASSNPEPAETR	15	Unmodified	_ASPDASSNPEPAETR_					0	0	0	0	S4R270;D3Z6Q9;S4R1B8;A0A5F8MQ05;S4R2J8	S4R270	S4R270	Bin2	Bridging integrator 2	MULTI-MSMS	Salomon_082520_TMT1_PV_SF08	3	586.621520996094	3	510.233986	1527.68013	1.2593	0.00064253	149710	76.387	149710	76.388	586.955213249671	13.561	0.325	13.561	13.392	13.717	-1.7764E-15					20	8	4	0.899233969301234	0.00389941626009381	0.0195150644287806	7.2617E-05	1	4085	115.09	66.536	1	5524000	10668	10965	0	9344	3289.6	10323	1766.5	0	2954.9	0	978.98	9933.4	10226	0	9661.6	3115.9	10224	1908.2	0	2884	0	1005.6	1	1	0	1	1	1	1	0	1	0	1			8491	5530	2501	2731	10237	10237			10090
ASPDASSNPEPAETR	15	Unmodified	_ASPDASSNPEPAETR_					0	0	0	0	S4R270;D3Z6Q9;S4R1B8;A0A5F8MQ05;S4R2J8	S4R270	S4R270	Bin2	Bridging integrator 2	MULTI-MSMS	Salomon_082520_TMT1_PV_SF08	3	879.428344726563	2	764.847341	1527.68013	1.2592	0.00096313	149810	114.58	149810	114.58	879.427555965012	13.559	0.4105	13.559	13.392	13.802	0					16	10	3	0.952175885711365	0.00224451072802995	0.0138978421574412	1.1565E-09	1	4104	155.02	103.57	1	6427000	1090.3	1288.6	0	1807.7	0	1196.7	0	0	0	0	0	1015.1	1204.3	0	1798.4	0	1229.9	0	0	0	0	0	1	1	0	1	0	1	0	0	0	0	0			8492	5530	2501	2731	10238	10238			10090
ASPDLVPMGEWTAR	14	Unmodified	_ASPDLVPMGEWTAR_					0	0	0	0	P17426;A0A140LHA6	P17426	P17426	Ap2a1	AP-2 complex subunit alpha-1	MSMS	Salomon_082520_TMT1_control_SF12	1	879.953918457031	2	765.374483	1528.73441	NaN	NaN	NaN	NaN	NaN	NaN	NaN	44.175	1	44.175	43.675	44.675	0								NaN	NaN	NaN	0.051577	1	20143	73.781	9.7411	1		730.52	1023.4	0	0	0	0	0	0	0	0	0	680.18	951.13	0	0	0	0	0	0	0	0	0	1	1	0	0	0	0	0	0	0	0	0			8493	2293	2502	2732	10239	10239			10090
ASPDYER	7	Phospho (STY)	_ASPDY(Phospho (STY))ER_		AS(0.001)PDY(0.999)ER		AS(-30)PDY(30)ER	0	0	1	0	P47740;B1ATI0;B1AV77	P47740	P47740	Aldh3a2	Fatty aldehyde dehydrogenase;Aldehyde dehydrogenase	MULTI-MSMS	Salomon_082520_rerun_TMT1_PV_SF08	4	573.755065917969	2	459.173665	916.332777	-0.68623	-0.0003151	249540	114.58	249540	114.58	573.755325371903	12.123	0.26927	12.123	11.982	12.251	0					36	12	4	0.982934992221565	0.00826194598730197	0.0380808043616113	0.042047	1	2918	79.116	27.781	2	10573000	26705	0	0	0	0	0	0	0	0	0	0	24857	0	895.01	0	0	0	0	0	0	0	0	1	0	0	0	0	0	0	0	0	0	0			8494	1033	2503	2733	10240	10240		2883	10090
ASPDYER	7	Phospho (STY)	_ASPDY(Phospho (STY))ER_		ASPDY(1)ER		AS(-80)PDY(80)ER	0	0	1	0	P47740;B1ATI0;B1AV77	P47740	P47740	Aldh3a2	Fatty aldehyde dehydrogenase;Aldehyde dehydrogenase	MULTI-MSMS	Salomon_082520_TMT1_PV_SF08	3	573.755004882813	2	459.173665	916.332777	1.3685	0.00062837	249540	114.58	249540	114.58	573.754338246325	11.795	0.55951	11.795	11.645	12.204	0					25	13	3	0.996228753820413	0.0150539135187749	0.0460533288092159	0.0027134	1	3171	151.29	79.6	2	13879000	100510	0	976.97	0	0	0	0	0	0	0	0	93588	0	7835.5	0	0	0	0	0	0	0	0	1	0	1	0	0	0	0	0	0	0	0			8495	1033	2503	2733	10241	10241		2883	10090
ASPEGMK	7	Unmodified	_ASPEGMK_					0	0	0	0	P06800;S4R1M0	P06800	P06800	Ptprc	Receptor-type tyrosine-protein phosphatase C;Protein-tyrosine-phosphatase	MULTI-MSMS	Salomon_082520_rerun_TMT1_control_SF10	2	589.335876464844	2	360.173264	718.331975	-0.39185	-0.00014113	636260	229.16	636260	229.16	589.336116741664	17.606	0.61944	17.606	17.355	17.975	0					38	15	5	0.927894230048642	0.00813177656231039	0.222084551713906	0.045078	1	5672	88.942	59.369	1	28686000	20198	17764	0	17677	4259.4	14818	5000.3	1610.2	3887.4	608.45	998.84	18806	16575	1348.2	17997	4096	14975	4998.8	2273.7	3901	635.51	1053	1	1	0	1	1	1	1	1	1	1	1			8496	2189	2504	2734	10242	10242			10090
ASPEGMK	7	Unmodified	_ASPEGMK_					0	0	0	0	P06800;S4R1M0	P06800	P06800	Ptprc	Receptor-type tyrosine-protein phosphatase C;Protein-tyrosine-phosphatase	MULTI-MSMS	Salomon_082520_TMT1_PV_SF10	3	589.335815429688	2	360.173264	718.331975	-0.11337	-4.0832E-05	636260	229.16	636260	229.16	589.336028567317	17.202	1.1917	17.202	16.862	18.054	0					45	26	4	0.968574630142096	0.0226077780441376	0.738281486383632	0.043198	1	6376	89.55	77.343	1	38264000	86884	57171	0	44477	13853	46343	16799	3765.2	16827	0	6312.6	80882	53299	4189.5	46298	13228	46139	16887	5864.2	16744	0	6415	1	1	0	1	1	1	1	1	1	0	1			8497	2189	2504	2734	10243	10243			10090
ASPFEEDQNR	10	Unmodified	_ASPFEEDQNR_					0	0	0	0	Q3TQ29;Q3UR91;Q80U58;E9Q4Q6;E9PW51	Q3TQ29	Q3TQ29	Pum2	Pumilio homolog 2	MSMS	Salomon_082520_rerun_TMT1_control_SF02	2	711.346557617188	2	596.765091	1191.51563	NaN	NaN	NaN	NaN	NaN	NaN	NaN	20.076	1	20.076	19.576	20.576	0								NaN	NaN	NaN	0.0059423	1	7151	93.143	48.748	1		1130.8	625.54	0	1096.2	0	0	0	0	0	0	0	1052.9	585.46	0	1068.7	0	0	0	0	0	0	0	1	1	0	1	0	0	0	0	0	0	0			8498	3013	2505	2735	10244	10244			10090
ASPGSEELTVTNAR	14	Unmodified	_ASPGSEELTVTNAR_					0	0	0	0	Q9QWT9;E9PUA5;G3UX22	Q9QWT9	Q9QWT9	Kifc1;Kifc5b	Kinesin-like protein KIFC1;Kinesin-like protein	MULTI-MSMS	Salomon_082520_rerun_TMT1_PV_SF01	4	830.937255859375	2	716.357345	1430.70014	-0.31978	-0.00022908	159950	114.58	159950	114.58	830.938033262989	22.858	0.23329	22.858	22.718	22.952	0					12	7	3	0.818590001127148	0.000867603963947244	0.00296125137844048	0.011291	1	8410	83.226	42.649	1	3327100	0	0	0	0	0	0	0	0	0	0	0	0	0	0	0	0	0	0	0	0	0	0	0	0	0	0	0	0	0	0	0	0	0			8499	5221	2506	2736	10245	10245			10090
ASPGSEELTVTNAR	14	Unmodified	_ASPGSEELTVTNAR_					0	0	0	0	Q9QWT9;E9PUA5;G3UX22	Q9QWT9	Q9QWT9	Kifc1;Kifc5b	Kinesin-like protein KIFC1;Kinesin-like protein	MULTI-MSMS	Salomon_082520_TMT1_PV_SF01	3	830.937805175781	2	716.357345	1430.70014	0.44612	0.00031958	159950	114.58	159950	114.58	830.937532547318	22.83	0.21691	22.83	22.658	22.875	0					9	4	3	0.890600502632935	0.00196029836555516	0.0448736053769938	0.004258	1	9004	94.402	43.135	1	4895400	0	0	0	0	0	0	0	0	0	0	0	0	0	0	0	0	0	0	0	0	0	0	0	0	0	0	0	0	0	0	0	0	0			8500	5221	2506	2736	10246	10246			10090
ASPSPQPSSQPLQINR	16	Unmodified	_ASPSPQPSSQPLQINR_					0	0	0	0	Q3UMY5;F8WJ93;A7ISP9	Q3UMY5	Q3UMY5	Eml4	Echinoderm microtubule-associated protein-like 4	MULTI-MSMS	Salomon_082520_TMT1_control_SF09	1	646.020141601563	3	569.632192	1705.87475	-1.2009	-0.00068405	134100	76.388	134100	76.388	646.354822204066	23.578	0.2036	23.578	23.468	23.671	-3.5527E-15					6	4	2	0.180048388476495	0.000191425928854838	0.000998185483493025	0.030334	1	9412	55.011	24.988	1	2781600	12154	13085	0	14106	2927.1	11900	4075.1	540.31	3805.8	0	967.98	11316	12214	788.47	14285	2829.7	12004	4065.2	1106.5	3782.9	0	1021.6	1	1	0	1	1	1	1	1	1	0	1			8501	1783	2507	2737	10247	10247			10090
ASPTDVHK	8	Unmodified	_ASPTDVHK_					0	0	0	0	Q8BQ30	Q8BQ30	Q8BQ30	Ppp1r18	Phostensin	MULTI-MSMS	Salomon_082520_rerun_TMT1_PV_SF09	4	438.279296875	3	285.483737	853.429381	0.42523	0.0001214	535150	152.78	535150	152.78	438.258804139849	14.406	0.18418	14.406	14.265	14.449	0					6	3	2	0.846172812346504	0.00107870905156107	0.00544285183231186	0.039509	1	4158	58.815	27.443	1	1656200	2126.5	2725.7	0	2283.8	897.03	2320.8	0	0	675.37	0	0	1980	2541.8	0	2361.6	837.56	2309.9	0	0	633.55	0	0	1	1	0	1	1	1	0	0	1	0	0			8502	3862	2508	2738	10248	10248			10090
ASQAPSSFQLLYDLK	15	Unmodified	_ASQAPSSFQLLYDLK_					0	0	0	0	Q922D8;A0A1W2P733;A0A1W2P7L5	Q922D8	Q922D8	Mthfd1	C-1-tetrahydrofolate synthase, cytoplasmic;Methylenetetrahydrofolate dehydrogenase;Methenyltetrahydrofolate cyclohydrolase;Formyltetrahydrofolate synthetase;C-1-tetrahydrofolate synthase, cytoplasmic, N-terminally processed	MULTI-MSMS	Salomon_082520_rerun_TMT1_control_SF05	2	709.735046386719	3	556.626155	1666.85664	0.36032	0.00020056	274470	152.77	274470	152.77	709.735304897111	56.509	0.54538	56.509	56.295	56.841	0					38	13	5	0.953353757589781	0.00511479315875653	0.0478460476936036	8.1677E-05	1	26240	114.01	43.924	1	3763300	26366	27986	792.55	23652	6748.5	23684	7331.1	2013.8	6253.9	1791.8	1044.9	24555	26098	2649.8	24436	6533.4	23639	7372.5	3134.5	6224.6	1759.2	1169.3	1	1	1	1	1	1	1	1	1	1	1			8503	4485	2509	2739	10249	10249			10090
ASQAPSSFQLLYDLK	15	Unmodified	_ASQAPSSFQLLYDLK_					0	0	0	0	Q922D8;A0A1W2P733;A0A1W2P7L5	Q922D8	Q922D8	Mthfd1	C-1-tetrahydrofolate synthase, cytoplasmic;Methylenetetrahydrofolate dehydrogenase;Methenyltetrahydrofolate cyclohydrolase;Formyltetrahydrofolate synthetase;C-1-tetrahydrofolate synthase, cytoplasmic, N-terminally processed	MULTI-MSMS	Salomon_082520_rerun_TMT1_control_SF05	2	1063.59814453125	2	834.435595	1666.85664	0.36031	0.00030065	274630	229.16	274630	229.16	1064.09903936902	56.496	0.37652	56.496	56.295	56.672	0					16	9	3	0.899844149640511	0.000853885529629196	0.0177184037791442	0.033104	1	26264	70.68	23.933	1	1215300	0	0	0	0	0	0	0	0	0	0	0	0	0	0	0	0	0	0	0	0	0	0	0	0	0	0	0	0	0	0	0	0	0			8504	4485	2509	2739	10250	10250			10090
ASQAPSSFQLLYDLK	15	Unmodified	_ASQAPSSFQLLYDLK_					0	0	0	0	Q922D8;A0A1W2P733;A0A1W2P7L5	Q922D8	Q922D8	Mthfd1	C-1-tetrahydrofolate synthase, cytoplasmic;Methylenetetrahydrofolate dehydrogenase;Methenyltetrahydrofolate cyclohydrolase;Formyltetrahydrofolate synthetase;C-1-tetrahydrofolate synthase, cytoplasmic, N-terminally processed	MULTI-MSMS	Salomon_082520_rerun_TMT1_PV_SF05	4	709.40087890625	3	556.626155	1666.85664	0.74751	0.00041608	274470	152.77	274470	152.78	709.735179825955	56.533	0.79138	56.533	56.03	56.822	0					40	17	4	0.984099048989488	0.00682019618641934	0.043198136149193	5.3216E-05	1	30335	117.4	66.838	1	31769000	121950	140910	0	119660	41947	125800	39267	11917	31142	9913.5	10464	113540	131410	8508.4	123670	40122	125210	39719	17804	31303	9764.6	10734	1	1	0	1	1	1	1	1	1	1	1			8505	4485	2509	2739	10251	10251			10090
ASQAPSSFQLLYDLK	15	Unmodified	_ASQAPSSFQLLYDLK_					0	0	0	0	Q922D8;A0A1W2P733;A0A1W2P7L5	Q922D8	Q922D8	Mthfd1	C-1-tetrahydrofolate synthase, cytoplasmic;Methylenetetrahydrofolate dehydrogenase;Methenyltetrahydrofolate cyclohydrolase;Formyltetrahydrofolate synthetase;C-1-tetrahydrofolate synthase, cytoplasmic, N-terminally processed	MULTI-MSMS	Salomon_082520_TMT1_PV_SF05	3	709.735473632813	3	556.626155	1666.85664	0.20713	0.0001153	274470	152.78	274470	152.78	709.735635761675	56.318	0.17344	56.318	56.227	56.401	7.1054E-15					21	13	2	0.463008036758896	0.00104812319348217	0.0251905217539664	0.0073547	1	29228	68.257	16.382	1	1023300	2510	4221.2	0	3328.3	571.15	2948.1	909.48	0	699.65	0	0	2337.1	3935.5	0	3452.8	556.15	2960.5	898.34	0	696.13	0	0	1	1	0	1	1	1	1	0	1	0	0			8506	4485	2509	2739	10252	10252			10090
ASQASQEY	8	Unmodified	_ASQASQEY_					0	0	0	0	P27661	P27661	P27661	H2afx	Histone H2AX	MULTI-MSMS	Salomon_082520_rerun_TMT1_control_SF06	2	556.774597167969	2	442.193239	882.371926	3.5286	0.0015603	259120	114.58	259120	114.58	556.773015010773	16.118	0.57296	16.118	15.938	16.511	3.5527E-15					87	24	5	0.986539934410741	0.00332881822229432	0.00883914815884777	0.0043831	1	4939	111.65	87.462	1	137740000	41928	37667	22.738	31749	11670	32306	9358.9	2341.3	10592	2394.2	2408.5	39039	35125	3073.5	32815	11133	32203	9652.2	3894.3	10431	2336.1	2576.7	1	1	1	1	1	1	1	1	1	1	1			8507	2374	2510	2740	10253	10253			10090
ASQASQEY	8	Unmodified	_ASQASQEY_					0	0	0	0	P27661	P27661	P27661	H2afx	Histone H2AX	MULTI-MSMS	Salomon_082520_rerun_TMT1_control_SF07	2	556.774475097656	2	442.193239	882.371926	0.040382	1.7857E-05	259120	114.58	259120	114.58	556.774567639923	16.099	0.35371	16.099	15.93	16.284	0					26	8	5	0.984720351087413	0.0283264676894118	0.19984074681688	0.010964	1	5034	99.375	75.607	1	51329000	155440	216060	0	180790	44095	182200	42283	16396	34249	14586	10681	144710	201470	9082.7	186950	42088	181800	42736	24984	34358	14320	11033	1	1	0	1	1	1	1	1	1	1	1			8508	2374	2510	2740	10254	10254			10090
ASQASQEY	8	Unmodified	_ASQASQEY_					0	0	0	0	P27661	P27661	P27661	H2afx	Histone H2AX	MSMS	Salomon_082520_rerun_TMT1_PV_SF05	4	556.774597167969	2	442.193239	882.371926	NaN	NaN	NaN	NaN	NaN	NaN	NaN	16.039	1	16.039	15.539	16.539	0								NaN	NaN	NaN	0.044244	1	5228	79.469	49.895	1		60490	44291	394.64	39887	10122	36194	12403	4452.7	10739	2468.7	3766.2	56325	41311	4677.4	40947	9786.8	36387	12410	6069.7	10750	2492.8	3849	1	1	1	1	1	1	1	1	1	1	1			8509	2374	2510	2740	10255	10255			10090
ASQASQEY	8	Unmodified	_ASQASQEY_					0	0	0	0	P27661	P27661	P27661	H2afx	Histone H2AX	MULTI-MSMS	Salomon_082520_rerun_TMT1_PV_SF06	4	556.7744140625	2	442.193239	882.371926	-2.0925	-0.00092529	259120	114.58	259120	114.58	556.775498537126	16.139	0.67223	16.139	15.98	16.652	0					102	25	6	0.985847765656195	0.00201766123341112	0.00542171790114934	0.0043831	1	5155	111.65	90.811	1	758420000	58146	37086	0	33058	10083	32675	10845	1698.2	8425.9	2180.2	2944	54129	34590	2831.5	34003	9601.9	32615	10886	3304.3	8483.3	2109.5	3009.7	1	1	0	1	1	1	1	1	1	1	1			8510	2374	2510	2740	10256	10256			10090
ASQASQEY	8	Unmodified	_ASQASQEY_					0	0	0	0	P27661	P27661	P27661	H2afx	Histone H2AX	MULTI-MSMS	Salomon_082520_rerun_TMT1_PV_SF07	4	556.774475097656	2	442.193239	882.371926	-2.2398	-0.00099044	259120	114.58	259120	114.58	556.775617172845	16.209	0.1975	16.209	16.076	16.273	0					11	4	3	0.942641771677678	0.00314699178195975	0.0430194884911204	0.047425	1	5253	79.469	62.542	1	4340900	27047	34972	0	25686	3841.2	29218	4734.1	2485.8	2698	2147.3	627.31	25178	32598	1237.2	26913	3661.3	28947	4692.3	3866.3	2760.4	2111.1	669.25	1	1	0	1	1	1	1	1	1	1	1			8511	2374	2510	2740	10257	10257			10090
ASQASQEY	8	Unmodified	_ASQASQEY_					0	0	0	0	P27661	P27661	P27661	H2afx	Histone H2AX	MULTI-MSMS	Salomon_082520_TMT1_control_SF06	1	557.274963378906	2	442.193239	882.371926	2.0546	0.00090852	259120	114.58	259120	114.58	556.773746208909	15.809	1.4409	15.809	15.663	17.104	1.7764E-15					135	49	5	0.991525239759705	0.00799177780814723	0.0243385224878865	0.015439	3	5221	95.352	71.38	1	356820000	155980	130390	307.9	123340	33701	111350	31664	10754	37348	5327.6	12782	145200	121650	7072.6	126150	31993	111920	32401	14428	36875	5426.7	13091	3	3	1	3	3	3	3	1	3	1	3			8512	2374	2510	2740	10258;10259;10260	10258			10090
ASQASQEY	8	Unmodified	_ASQASQEY_					0	0	0	0	P27661	P27661	P27661	H2afx	Histone H2AX	MSMS	Salomon_082520_TMT1_control_SF07	1	556.774658203125	2	442.193239	882.371926	NaN	NaN	NaN	NaN	NaN	NaN	NaN	16.075	1	16.075	15.575	16.575	0								NaN	NaN	NaN	0.015985	1	5441	94.662	71.922	1		24349	29856	0	27197	6670.3	25554	5667.8	0	6122	2764.7	3011.6	22670	27848	1597.7	27908	6359.3	25560	5815.5	0	6097.8	2586.2	3001.5	1	1	0	1	1	1	1	0	1	1	1			8513	2374	2510	2740	10261	10261			10090
ASQASQEY	8	Unmodified	_ASQASQEY_					0	0	0	0	P27661	P27661	P27661	H2afx	Histone H2AX	MULTI-MSMS	Salomon_082520_TMT1_PV_SF06	3	556.774658203125	2	442.193239	882.371926	1.7247	0.00076265	259120	114.58	259120	114.58	556.773849167262	15.744	1.1416	15.744	15.602	16.743	0					123	38	5	0.993439334402785	0.00360481856899899	0.0222779346815034	0.03411	2	5641	84.916	62.599	1	805440000	385500	204590	0	177630	49197	172130	47612	0	44943	0	12016	358860	190810	17261	183030	46484	171790	48295	5423	44671	0	12611	2	2	0	2	2	2	2	0	2	0	2			8514	2374	2510	2740	10262;10263	10263			10090
ASQASQEY	8	Unmodified	_ASQASQEY_					0	0	0	0	P27661	P27661	P27661	H2afx	Histone H2AX	MULTI-MSMS	Salomon_082520_TMT1_PV_SF07	3	556.774536132813	2	442.193239	882.371926	-0.27525	-0.00012171	259120	114.58	259120	114.58	556.774677781573	15.752	0.25744	15.752	15.601	15.858	0					13	5	3	0.980641573499913	0.00246250888605621	0.0271001226275913	0.047425	1	5391	79.469	56.04	1	6878100	15005	19666	80.259	18779	1638	16642	1756.8	0	2819.3	742.95	1441.5	13972	18348	1131.6	19188	1578.4	16712	1808.7	0	2772.8	694.99	1433.2	1	1	1	1	1	1	1	0	1	1	1			8515	2374	2510	2740	10264	10264			10090
ASQASQEY	8	Phospho (STY)	_ASQASQEY(Phospho (STY))_		ASQASQEY(1)		AS(-110)QAS(-95)QEY(95)	0	0	1	0	P27661	P27661	P27661	H2afx	Histone H2AX	MULTI-MSMS	Salomon_082520_TMT1_PV_SF10	3	596.757751464844	2	482.176405	962.338256	-0.085728	-4.1336E-05	237630	114.58	237630	114.58	596.757731965401	15.119	0.32061	15.119	15.007	15.327	0					13	8	2	0.942502663271267	0.000819683311565967	0.00251884483678149	0.0012246	1	5243	124.83	66.667	3	9816100	123410	0	183.25	2817.1	0	1647.8	0	0	0	633.72	0	114910	0	8674.2	2657.5	0	1713.7	0	0	0	592.82	0	1	0	1	1	0	1	0	0	0	1	0			8516	2374	2510	2741	10265	10265		4108	10090
ASQASQPPGVR	11	Unmodified	_ASQASQPPGVR_					0	0	0	0	Q7TSI3	Q7TSI3	Q7TSI3	Ppp6r1	Serine/threonine-protein phosphatase 6 regulatory subunit 1	MULTI-MSMS	Salomon_082520_rerun_TMT1_PV_SF03	4	663.8701171875	2	549.288537	1096.56252	-2.2429	-0.001232	208600	114.58	208600	114.58	663.871089382934	12.222	0.33862	12.222	11.977	12.316	1.7764E-15					23	10	4	0.942967439140775	0.00783151533925634	0.17333614776871	0.0072273	1	3079	92.538	31.779	1	4024500	4387.9	4774.4	0	3606.1	1612.1	2121.7	1345.7	0	795.42	0	0	4085.5	4450.7	0	3739.1	1539.1	2205.3	1361.9	0	805.06	0	0	1	1	0	1	1	1	1	0	1	0	0			8517	3611	2511	2742	10266	10266			10090
ASQASQPPGVR	11	Unmodified	_ASQASQPPGVR_					0	0	0	0	Q7TSI3	Q7TSI3	Q7TSI3	Ppp6r1	Serine/threonine-protein phosphatase 6 regulatory subunit 1	MULTI-MSMS	Salomon_082520_TMT1_control_SF03	1	663.870239257813	2	549.288537	1096.56252	0.21567	0.00011846	208600	114.58	208600	114.58	663.869826983884	11.964	0.24128	11.964	11.814	12.055	0					15	7	3	0.822136557017586	0.00627937502603825	0.0804770746522697	0.011386	1	3287	87.568	42.233	1	2735500	2891.8	2264	0	2599.1	0	2393.9	952.07	0	0	0	0	2692.5	2113.8	0	2624.8	0	2397.6	886.47	0	0	0	0	1	1	0	1	0	1	1	0	0	0	0			8518	3611	2511	2742	10267	10267			10090
ASQASQPPGVR	11	Unmodified	_ASQASQPPGVR_					0	0	0	0	Q7TSI3	Q7TSI3	Q7TSI3	Ppp6r1	Serine/threonine-protein phosphatase 6 regulatory subunit 1	MSMS	Salomon_082520_TMT1_control_SF04	1	663.870544433594	2	549.288537	1096.56252	NaN	NaN	NaN	NaN	NaN	NaN	NaN	11.978	1	11.978	11.478	12.478	0								NaN	NaN	NaN	0.0093168	1	3276	90.149	44.837	1		1899.4	686.57	0	1186.3	0	1261.5	0	0	0	0	0	1768.5	642.51	0	1176	0	1252.1	0	0	0	0	0	1	1	0	1	0	1	0	0	0	0	0			8519	3611	2511	2742	10268	10268			10090
ASQASQPPGVR	11	Unmodified	_ASQASQPPGVR_					0	0	0	0	Q7TSI3	Q7TSI3	Q7TSI3	Ppp6r1	Serine/threonine-protein phosphatase 6 regulatory subunit 1	MULTI-MSMS	Salomon_082520_TMT1_PV_SF03	3	663.86962890625	2	549.288537	1096.56252	-0.77054	-0.00042325	208600	114.58	208600	114.58	663.870213091211	11.936	0.48524	11.936	11.717	12.203	0					23	11	4	0.966026802414929	0.00938565571962409	0.200698920874368	0.0001839	1	3299	143.5	82.82	1	6891000	7542.2	6735.3	0	5025.5	925.37	5700.8	1690.3	0	1900.3	0	789.63	7022.5	6278.4	0	5257.7	906.51	5637.8	1681.1	0	1884.6	0	796.11	1	1	0	1	1	1	1	0	1	0	1			8520	3611	2511	2742	10269	10269			10090
ASQEDETYDFTTDYI	15	Phospho (STY)	_ASQEDETYDFTTDY(Phospho (STY))I_		ASQEDETYDFTTDY(1)I		AS(-170)QEDET(-130)Y(-130)DFT(-76)T(-44)DY(44)I	0	0	1	0	Q8CI11;A0A2I3BR32	Q8CI11	Q8CI11	Gnl3	Guanine nucleotide-binding protein-like 3	MULTI-MSMS	Salomon_082520_rerun_TMT1_PV_SF11	4	1053.93493652344	2	939.353677	1876.6928	-0.74392	-0.00069881	121980	114.58	121980	114.58	1054.43723882463	52.996	0.86249	52.996	52.693	53.556	0					91	21	6	0.99201236210921	0.0303983646669616	1	1.8393E-30	2	25381	193.28	147.4	6	167900000	263270	0	0	0	0	0	0	0	0	0	0	245250	0	7658.2	0	0	0	0	0	0	0	0	2	0	0	0	0	0	0	0	0	0	0			8521	4065	2512	2743	10270;10271	10270		5586;5587	10090
ASQEDETYDFTTDYI	15	Phospho (STY)	_ASQEDETYDFTTDY(Phospho (STY))I_		ASQEDETYDFT(0.032)T(0.034)DY(0.935)I		AS(-76)QEDET(-51)Y(-42)DFT(-15)T(-14)DY(14)I	0	0	1	0	Q8CI11;A0A2I3BR32	Q8CI11	Q8CI11	Gnl3	Guanine nucleotide-binding protein-like 3	MULTI-MSMS	Salomon_082520_rerun_TMT1_PV_SF11	4	702.958984375	3	626.571543	1876.6928	-0.74386	-0.00046608	121910	76.388	121910	76.387	702.959371521474	53.038	0.90655	53.038	52.741	53.647	0					70	22	5	0.947567598094625	0.0332627051974664	0.195167869294512	0.00094469	2	25424	87.863	50.771	6	35101000	518630	2476.9	0	896.37	0	575.73	0	0	0	0	0	482810	2305.3	25705	941.1	0	593.36	0	0	0	0	0	2	2	0	1	0	1	0	0	0	0	0			8522	4065	2512	2743	10272;10273	10272		5586;5587	10090
ASQEDETYDFTTDYI	15	Phospho (STY)	_ASQEDETY(Phospho (STY))DFTTDYI_		ASQEDETY(1)DFTTDYI		AS(-70)QEDET(-36)Y(36)DFT(-49)T(-49)DY(-59)I	0	0	1	0	Q8CI11;A0A2I3BR32	Q8CI11	Q8CI11	Gnl3	Guanine nucleotide-binding protein-like 3	MULTI-MSMS	Salomon_082520_rerun_TMT1_PV_SF11	4	1054.43640136719	2	939.353677	1876.6928	-0.74393	-0.00069881	121980	114.58	121980	114.58	1054.43720335907	53.85	0.77558	53.85	53.51	54.285	0					89	21	5	0.98643887555211	0.00664419803057679	0.0333445166700273	8.5379E-06	2	25800	130.01	94.249	6	88023000	100720	0	0	0	0	0	0	0	0	0	0	94503	0	5771.7	0	0	0	0	0	0	0	0	2	0	0	0	0	0	0	0	0	0	0			8523	4065	2512	2743	10274;10275	10274		5586;5587	10090
ASQEDETYDFTTDYI	15	Phospho (STY)	_ASQEDETYDFTTDY(Phospho (STY))I_		ASQEDETYDFTT(0.001)DY(0.999)I		AS(-88)QEDET(-75)Y(-58)DFT(-60)T(-31)DY(31)I	0	0	1	0	Q8CI11;A0A2I3BR32	Q8CI11	Q8CI11	Gnl3	Guanine nucleotide-binding protein-like 3	MULTI-MSMS	Salomon_082520_rerun_TMT1_PV_SF12	4	1053.93493652344	2	939.353677	1876.6928	-1.9415	-0.0018237	121980	114.58	121980	114.58	1054.43849689615	53.083	0.62735	53.083	52.87	53.497	0					37	13	4	0.907266712151253	0.00381032234751108	0.0647256252824841	0.0013193	1	24935	98.353	48.54	6	11792000	5651.5	0	0	0	0	0	0	0	0	0	0	5651.5	0	0	0	0	0	0	0	0	0	0	1	0	0	0	0	0	0	0	0	0	0			8524	4065	2512	2743	10276	10276		5586;5587	10090
ASQEDETYDFTTDYI	15	Phospho (STY)	_ASQEDETYDFTTDY(Phospho (STY))I_		ASQEDETY(0.001)DFT(0.048)T(0.038)DY(0.913)I		AS(-80)QEDET(-49)Y(-30)DFT(-13)T(-14)DY(13)I	0	0	1	0	Q8CI11;A0A2I3BR32	Q8CI11	Q8CI11	Gnl3	Guanine nucleotide-binding protein-like 3	MULTI-MSMS	Salomon_082520_rerun_TMT1_PV_SF12	4	703.293029785156	3	626.571543	1876.6928	-1.941	-0.0012162	121910	76.388	121910	76.387	702.960046576932	53.105	0.26568	53.105	52.914	53.18	7.1054E-15					11	5	3	0.935828419343488	0.00191310693771524	0.0106963747415921	0.00086822	1	24962	88.561	61.619	6	2922500	34434	1391.9	0	1853.3	0	975.05	702.57	0	0	0	0	32060	1300.5	2207.3	1845	0	1025.6	654.16	0	0	0	0	1	1	0	1	0	1	1	0	0	0	0			8525	4065	2512	2743	10277	10277		5586;5587	10090
ASQEDETYDFTTDYI	15	Phospho (STY)	_ASQEDETYDFTTDY(Phospho (STY))I_		ASQEDETYDFTTDY(1)I		AS(-120)QEDET(-110)Y(-87)DFT(-52)T(-34)DY(34)I	0	0	1	0	Q8CI11;A0A2I3BR32	Q8CI11	Q8CI11	Gnl3	Guanine nucleotide-binding protein-like 3	MULTI-MSMS	Salomon_082520_TMT1_PV_SF11	3	1053.93518066406	2	939.353677	1876.6928	0.88589	0.00083217	121980	114.58	121980	114.58	1053.93432890111	52.689	0.9758	52.689	52.437	53.413	-7.1054E-15					190	43	7	0.992395668346649	0.024289638148727	0.143849782102038	2.4548E-07	3	25818	143.17	109.12	6	71422000	105900	0	173.35	0	0	0	0	0	0	0	0	99442	0	5317.9	0	0	0	0	0	0	0	0	3	0	1	0	0	0	0	0	0	0	0			8526	4065	2512	2743	10278;10279;10280	10279		5586;5587	10090
ASQEDETYDFTTDYI	15	Phospho (STY)	_ASQEDETYDFTTDY(Phospho (STY))I_		ASQEDETYDFT(0.119)T(0.119)DY(0.762)I		AS(-72)QEDET(-53)Y(-36)DFT(-8.1)T(-8.1)DY(8.1)I	0	0	1	0	Q8CI11;A0A2I3BR32	Q8CI11	Q8CI11	Gnl3	Guanine nucleotide-binding protein-like 3	MULTI-MSMS	Salomon_082520_TMT1_PV_SF11	3	702.958740234375	3	626.571543	1876.6928	0.88579	0.00055501	121910	76.387	121910	76.387	702.958410221715	52.689	0.77353	52.689	52.485	53.258	0					112	32	5	0.953435246852825	0.00306343525366999	0.00942827032248832	0.0013973	2	25845	83.729	51.299	6	13571000	35072	0	0	0	0	0	0	0	0	0	0	32649	0	1679.5	0	0	0	0	0	0	0	0	2	0	0	0	0	0	0	0	0	0	0			8527	4065	2512	2743	10281;10282	10282		5586;5587	10090
ASQEDETYDFTTDYI	15	Phospho (STY)	_ASQEDETY(Phospho (STY))DFTTDYI_		ASQEDETY(0.996)DFT(0.002)T(0.002)DYI		AS(-79)QEDET(-35)Y(26)DFT(-26)T(-28)DY(-41)I	0	0	1	0	Q8CI11;A0A2I3BR32	Q8CI11	Q8CI11	Gnl3	Guanine nucleotide-binding protein-like 3	MULTI-MSMS	Salomon_082520_TMT1_PV_SF11	3	1053.93469238281	2	939.353677	1876.6928	0.88588	0.00083215	121980	114.58	121980	114.58	1053.93430402864	53.546	1.1268	53.546	53.248	54.375	7.1054E-15					291	89	5	0.986137132409175	0.00176550246530927	0.00838250676004901	1.1749E-06	4	26316	137.17	112.31	6	67802000	51680	0	0	0	0	0	0	0	0	0	0	49308	0	1300	0	0	0	0	0	0	0	0	4	0	0	0	0	0	0	0	0	0	0			8528	4065	2512	2743	10283;10284;10285;10286	10285		5586;5587	10090
ASQEDETYDFTTDYI	15	Phospho (STY)	_ASQEDETY(Phospho (STY))DFTTDYI_		ASQEDET(0.002)Y(0.951)DFT(0.042)T(0.005)DY(0.001)I		AS(-56)QEDET(-27)Y(14)DFT(-14)T(-23)DY(-31)I	0	0	1	0	Q8CI11;A0A2I3BR32	Q8CI11	Q8CI11	Gnl3	Guanine nucleotide-binding protein-like 3	MSMS	Salomon_082520_TMT1_PV_SF11	3	703.292602539063	3	626.571543	1876.6928	NaN	NaN	NaN	NaN	NaN	NaN	NaN	53.519	1	53.519	53.019	54.019	0								NaN	NaN	NaN	0.002373	1	26142	89.26	63.85	6		41736	0	0	0	0	0	0	0	0	0	0	38858	0	2612.8	0	0	0	0	0	0	0	0	1	0	0	0	0	0	0	0	0	0	0			8529	4065	2512	2743	10287	10287		5586;5587	10090
ASQEDETYDFTTDYI	15	Phospho (STY)	_ASQEDETY(Phospho (STY))DFTTDYI_		ASQEDET(0.002)Y(0.998)DFTTDYI		AS(-77)QEDET(-28)Y(28)DFT(-50)T(-58)DY(-65)I	0	0	1	0	Q8CI11;A0A2I3BR32	Q8CI11	Q8CI11	Gnl3	Guanine nucleotide-binding protein-like 3	MSMS	Salomon_082520_TMT1_PV_SF11	3	702.959411621094	3	626.571543	1876.6928	NaN	NaN	NaN	NaN	NaN	NaN	NaN	53.525	1	53.525	53.025	54.025	0								NaN	NaN	NaN	1.8128E-06	1	26145	124.51	88.778	6		17139	0	129.49	0	0	0	0	0	0	0	0	15959	0	1301.6	0	0	0	0	0	0	0	0	1	0	1	0	0	0	0	0	0	0	0			8530	4065	2512	2743	10288	10288		5586;5587	10090
ASQEDETYDFTTDYI	15	Phospho (STY)	_ASQEDETYDFTTDY(Phospho (STY))I_		ASQEDETYDFTT(0.001)DY(0.999)I		AS(-96)QEDET(-75)Y(-55)DFT(-39)T(-30)DY(30)I	0	0	1	0	Q8CI11;A0A2I3BR32	Q8CI11	Q8CI11	Gnl3	Guanine nucleotide-binding protein-like 3	MULTI-MSMS	Salomon_082520_TMT1_PV_SF12	3	1054.43627929688	2	939.353677	1876.6928	-1.8314	-0.0017204	121980	114.58	121980	114.58	1053.93658274301	52.652	0.61758	52.652	52.449	53.066	0					52	17	4	0.957324995327836	0.00187937961090733	0.0252294547845956	0.0010618	1	26125	100.55	69.73	6	4767800	4686.6	0	0	0	0	0	0	0	0	522.79	0	4363.7	0	0	0	0	0	0	0	0	489.05	0	1	0	0	0	0	0	0	0	0	1	0			8531	4065	2512	2743	10289	10289		5586;5587	10090
ASQEFLEDGDPDGLFSR	17	Unmodified	_ASQEFLEDGDPDGLFSR_					0	0	0	0	D3Z5I1;Q3UPF5;G3X9X5	D3Z5I1;G3X9X5	D3Z5I1	Zc3hav1	Zinc finger CCCH-type antiviral protein 1	MULTI-MSMS	Salomon_082520_rerun_TMT1_control_SF01	2	1056.50695800781	2	941.92632	1881.83809	-0.43587	-0.00041056	121650	114.58	121650	114.58	1056.50806138972	48.322	0.3952	48.322	48.148	48.543	0					43	16	4	1	0.00213199110402411	0.0568916312116293	8.3576E-07	1	20074	122.97	78.648	1	2420900	1048.2	1130.1	0	0	0	1041.9	0	0	626.96	0	0	975.97	1050.3	0	0	0	973.77	0	0	588.14	0	0	1	1	0	0	0	1	0	0	1	0	0			8532	1302;1863	2513	2744	10290	10290			10090
ASQEFLEDGDPDGLFSR	17	Unmodified	_ASQEFLEDGDPDGLFSR_					0	0	0	0	D3Z5I1;Q3UPF5;G3X9X5	D3Z5I1;G3X9X5	D3Z5I1	Zc3hav1	Zinc finger CCCH-type antiviral protein 1	MULTI-MSMS	Salomon_082520_rerun_TMT1_control_SF01	2	704.673889160156	3	628.286639	1881.83809	-0.43583	-0.00027382	121580	76.388	121580	76.387	704.6742776704	48.319	0.30495	48.319	48.148	48.453	0					37	11	4	0.979768741616166	0.00591142974721332	0.0850160988692532	0.00024916	1	20084	95.094	54.542	1	1778900	6863.1	5894.2	299.1	7029.6	1990.4	6859.5	2064.3	0	995.9	0	0	6392.5	5504.1	779.51	7088.6	1928.4	6844.3	2057	0	1024.6	0	0	1	1	1	1	1	1	1	0	1	0	0			8533	1302;1863	2513	2744	10291	10291			10090
ASQEFLEDGDPDGLFSR	17	Unmodified	_ASQEFLEDGDPDGLFSR_					0	0	0	0	D3Z5I1;Q3UPF5;G3X9X5	D3Z5I1;G3X9X5	D3Z5I1	Zc3hav1	Zinc finger CCCH-type antiviral protein 1	MULTI-MSMS	Salomon_082520_rerun_TMT1_PV_SF01	4	704.673706054688	3	628.286639	1881.83809	-0.30923	-0.00019429	121580	76.388	121580	76.387	704.673880425148	47.936	0.36023	47.936	47.771	48.131	0					22	7	4	0.702470074051104	0.00294195354219843	0.065196889720564	2.761E-06	1	21451	115.73	74.787	1	6259400	37121	27838	0	24614	6954.3	21822	6902.2	2785.3	6518.2	3654.8	2074.3	34557	25964	1881.5	25296	6616.5	21976	6992.1	3818.7	6490.2	3533.6	2138.6	1	1	0	1	1	1	1	1	1	1	1			8534	1302;1863	2513	2744	10292	10292			10090
ASQEFLEDGDPDGLFSR	17	Unmodified	_ASQEFLEDGDPDGLFSR_					0	0	0	0	D3Z5I1;Q3UPF5;G3X9X5	D3Z5I1;G3X9X5	D3Z5I1	Zc3hav1	Zinc finger CCCH-type antiviral protein 1	MULTI-MSMS	Salomon_082520_rerun_TMT1_PV_SF01	4	1056.50756835938	2	941.92632	1881.83809	-0.30924	-0.00029128	121650	114.58	121650	114.58	1057.00926402868	47.991	0.35886	47.991	47.819	48.178	0					20	7	4	0.963437887251004	0.00142405922330986	0.077891789610378	1.495E-05	1	21504	115.82	77.627	1	8034700	898.55	1081.6	0	576.55	0	1427.5	0	0	0	0	0	836.64	1007.4	0	636.57	0	1369.7	0	0	0	0	0	1	1	0	1	0	1	0	0	0	0	0			8535	1302;1863	2513	2744	10293	10293			10090
ASQEFLEDGDPDGLFSR	17	Unmodified	_ASQEFLEDGDPDGLFSR_					0	0	0	0	D3Z5I1;Q3UPF5;G3X9X5	D3Z5I1;G3X9X5	D3Z5I1	Zc3hav1	Zinc finger CCCH-type antiviral protein 1	MULTI-MSMS	Salomon_082520_TMT1_PV_SF01	3	704.673767089844	3	628.286639	1881.83809	0.43131	0.00027099	121580	76.387	121580	76.388	704.673977142704	47.892	0.22717	47.892	47.806	48.033	0					6	4	2	0.461307621726649	0.000585334526663173	0.0132437608641447	0.016833	1	22266	60.062	31.736	1	1366700	2684.1	1545.9	0	770.39	0	1540.1	0	0	0	0	0	2499.2	1439.6	0	852.22	0	1486.9	0	0	0	0	0	1	1	0	1	0	1	0	0	0	0	0			8536	1302;1863	2513	2744	10294	10294			10090
ASQELIPIEDFITPVR	16	Unmodified	_ASQELIPIEDFITPVR_					0	0	0	0	Q9Z2Q5;D3Z7C0	Q9Z2Q5	Q9Z2Q5	Mrpl40	39S ribosomal protein L40, mitochondrial	MULTI-MSMS	Salomon_082520_rerun_TMT1_PV_SF11	4	686.720947265625	3	609.999881	1826.97781	-0.74604	-0.00045509	125230	76.388	125230	76.387	686.721986708066	60.722	0.40277	60.722	60.492	60.895	7.1054E-15					37	15	3	0.962535488081438	0.00376307720852186	0.0448980393813183	0.000464	1	29211	94.544	64.339	1	1784400	13950	8133.1	0	5725.4	2095.9	9009.6	2358.5	244.94	1381.9	792.4	0	12988	7580.1	0	6060	2016.2	8778.9	2348.4	707.76	1399.5	751.34	0	1	1	0	1	1	1	1	1	1	1	0			8537	1332	2514	2745	10295	10295			10090
ASQELIPIEDFITPVR	16	Unmodified	_ASQELIPIEDFITPVR_					0	0	0	0	Q9Z2Q5;D3Z7C0	Q9Z2Q5	Q9Z2Q5	Mrpl40	39S ribosomal protein L40, mitochondrial	MULTI-MSMS	Salomon_082520_rerun_TMT1_PV_SF11	4	1029.5791015625	2	914.496184	1826.97781	-0.74589	-0.00068211	125300	114.58	125290	114.58	1029.07808065148	60.718	0.27706	60.718	60.589	60.867	-7.1054E-15					14	10	2	0.504002702546827	0.000472764155982497	0.00940189256046804	0.0078684	1	29267	81.676	43.373	1	1103500	0	0	0	0	0	0	0	0	0	0	0	0	0	0	0	0	0	0	0	0	0	0	0	0	0	0	0	0	0	0	0	0	0			8538	1332	2514	2745	10296	10296			10090
ASQGPVYK	8	Unmodified	_ASQGPVYK_					0	0	0	0	Q9CR86	Q9CR86	Q9CR86	Carhsp1	Calcium-regulated heat stable protein 1	MULTI-MSMS	Salomon_082520_rerun_TMT1_PV_SF11	4	654.389465332031	2	425.226885	848.439217	-1.0201	-0.00043378	538920	229.16	538920	229.16	654.389940913342	18.644	0.26916	18.644	18.483	18.752	0					10	5	2	0.95648511464956	0.00167957309923942	0.013453133365306	0.019928	1	6410	91.318	44.892	1	2934600	7530.4	7248.7	0	6724.2	862.59	6996.1	3302.7	479.43	1591.7	0	1081.5	7011.6	6761.8	0	6900.9	888.43	6963.9	3169.5	801.98	1676.1	0	1059.1	1	1	0	1	1	1	1	1	1	0	1			8539	4744	2515	2746	10297	10297			10090
ASQPVYQQGQACTNTK	16	Unmodified	_ASQPVYQQGQACTNTK_					0	0	0	0	Q8VDP3;E9PUI4	Q8VDP3	Q8VDP3	Mical1	Protein-methionine sulfoxide oxidase MICAL1	MULTI-MSMS	Salomon_082520_rerun_TMT1_control_SF11	2	747.390014648438	3	594.280942	1779.821	-0.058293	-3.4642E-05	257080	152.77	257080	152.77	747.390354443361	19.439	0.27	19.439	19.27	19.54	0					13	6	3	0.920919930365959	0.000996394940329962	0.00878679145397747	0.00056698	1	6694	92.307	58.129	1	2294300	4926.2	4806.4	215.82	3227.2	784.26	4279.4	1923.8	393.86	1105.6	0	0	4588.4	4479	551.54	3419.6	793.7	4207.4	1866.5	584.76	1121.3	0	0	1	1	1	1	1	1	1	1	1	0	0			8540	4313	2516	2747	10298	10298			10090
ASQPVYQQGQACTNTK	16	Unmodified	_ASQPVYQQGQACTNTK_					0	0	0	0	Q8VDP3;E9PUI4	Q8VDP3	Q8VDP3	Mical1	Protein-methionine sulfoxide oxidase MICAL1	MULTI-MSMS	Salomon_082520_rerun_TMT1_PV_SF11	4	747.390014648438	3	594.280942	1779.821	-0.83344	-0.00049529	257080	152.78	257080	152.78	747.390674667804	19.41	0.30002	19.41	19.321	19.621	-3.5527E-15					16	8	3	0.877554513851045	0.0039083072548582	0.0192482017656679	0.0053819	1	6809	71.143	45.1	1	6836800	29331	23540	125.01	20400	6926.9	17260	6201.3	2633.8	5953.3	1563.2	1898.6	27311	21953	2234.5	20986	6631.1	17449	6320.5	3384	5923.5	1570.8	1957	1	1	1	1	1	1	1	1	1	1	1			8541	4313	2516	2747	10299	10299			10090
ASQPVYQQGQACTNTK	16	Unmodified	_ASQPVYQQGQACTNTK_					0	0	0	0	Q8VDP3;E9PUI4	Q8VDP3	Q8VDP3	Mical1	Protein-methionine sulfoxide oxidase MICAL1	MULTI-MSMS	Salomon_082520_TMT1_control_SF11	1	747.39013671875	3	594.280942	1779.821	-0.07711	-4.5825E-05	257080	152.77	257080	152.77	747.390046766606	18.975	0.30247	18.975	18.859	19.161	0					14	6	4	1	0.000421174835347449	0.00478490128093682	0.010298	1	6968	65.949	30.238	1	3766400	3953.8	3890.8	0	4140.3	0	3789.5	916	0	968.92	0	0	3681.3	3631.4	0	4200.9	0	3797	882.88	0	949.02	0	0	1	1	0	1	0	1	1	0	1	0	0			8542	4313	2516	2747	10300	10300			10090
ASQPVYQQGQACTNTK	16	Unmodified	_ASQPVYQQGQACTNTK_					0	0	0	0	Q8VDP3;E9PUI4	Q8VDP3	Q8VDP3	Mical1	Protein-methionine sulfoxide oxidase MICAL1	MULTI-MSMS	Salomon_082520_TMT1_PV_SF11	3	747.389282226563	3	594.280942	1779.821	0.9923	0.00058971	257070	152.77	257080	152.78	747.389747211952	18.919	0.3106	18.919	18.782	19.092	0					10	7	2	0.898478456927117	0.00341716585198963	0.0368583132422538	1.1228E-08	1	7066	139.67	95.678	1	8106600	22614	18521	0	14485	3229.1	17385	3807.2	741.52	4207.8	732.61	1021.9	21056	17267	0	15105	3110.7	17157	3844	1593.6	4150.1	715.87	1084.4	1	1	0	1	1	1	1	1	1	1	1			8543	4313	2516	2747	10301	10301			10090
ASQQSSPIQTQR	12	Unmodified	_ASQQSSPIQTQR_					0	0	0	0	Q8BG15	Q8BG15	Q8BG15	Ctdspl2	CTD small phosphatase-like protein 2	MULTI-MSMS	Salomon_082520_rerun_TMT1_control_SF04	2	780.420715332031	2	665.839122	1329.66369	-0.93183	-0.00062045	172090	114.58	172080	114.58	780.922021147966	13.17	0.23687	13.17	13.041	13.278	-1.7764E-15					13	6	3	0.965111954005102	0.00093549897062511	0.0230474639561877	0.00072183	1	3523	122.33	79.299	1	756000	0	0	0	0	0	0	0	0	0	0	0	0	0	0	0	0	0	0	0	0	0	0	0	0	0	0	0	0	0	0	0	0	0			8544	3724	2517	2748	10302	10302			10090
ASQQSSPIQTQR	12	Unmodified	_ASQQSSPIQTQR_					0	0	0	0	Q8BG15	Q8BG15	Q8BG15	Ctdspl2	CTD small phosphatase-like protein 2	MULTI-MSMS	Salomon_082520_TMT1_control_SF04	1	780.420227050781	2	665.839122	1329.66369	-1.0549	-0.0007024	172090	114.58	172090	114.58	780.421016511126	12.938	0.202	12.938	12.861	13.063	0					11	6	2	0.974550531716111	0.00086744653857651	0.0108134356992253	1.1004E-06	1	3778	153.34	106.35	1	788000	0	0	0	0	0	0	0	0	0	0	0	0	0	0	0	0	0	0	0	0	0	0	0	0	0	0	0	0	0	0	0	0	0			8545	3724	2517	2748	10303	10303			10090
ASQQSSPIQTQR	12	Unmodified	_ASQQSSPIQTQR_					0	0	0	0	Q8BG15	Q8BG15	Q8BG15	Ctdspl2	CTD small phosphatase-like protein 2	MULTI-MSMS	Salomon_082520_TMT1_PV_SF04	3	780.420532226563	2	665.839122	1329.66369	2.1026	0.0014	172080	114.58	172090	114.58	780.419086520835	12.944	0.27235	12.944	12.75	13.022	0					8	6	2	0.965358873569659	0.000400880770033296	0.00931547492196026	0.051949	1	3932	70.1	34.22	1	1998700	0	0	0	0	0	0	0	0	0	0	0	0	0	0	0	0	0	0	0	0	0	0	0	0	0	0	0	0	0	0	0	0	0			8546	3724	2517	2748	10304	10304			10090
ASQRPDVLTTGGGNPIGDK	19	Unmodified	_ASQRPDVLTTGGGNPIGDK_					0	0	0	0	P24270;A2AL20	P24270	P24270	Cat	Catalase	MSMS	Salomon_082520_rerun_TMT1_control_SF12	2	781.1005859375	3	628.325428	1881.95445	NaN	NaN	NaN	NaN	NaN	NaN	NaN	28.786	1	28.786	28.286	29.286	0								NaN	NaN	NaN	0.00057364	1	11212	81.807	36.373	1		1290.4	2041.6	0	1182.8	0	2298.8	0	0	0	0	0	1201.5	1901.9	0	1284	0	2221.4	0	0	0	0	0	1	1	0	1	0	1	0	0	0	0	0			8547	2342	2518	2749	10305	10305			10090
ASQRPDVLTTGGGNPIGDK	19	Unmodified	_ASQRPDVLTTGGGNPIGDK_					0	0	0	0	P24270;A2AL20	P24270	P24270	Cat	Catalase	MULTI-MSMS	Salomon_082520_rerun_TMT1_PV_SF12	4	781.437866210938	3	628.325428	1881.95445	-2.1506	-0.0013513	243150	152.78	243150	152.78	781.43681212609	28.883	0.19665	28.883	28.836	29.033	0					22	12	2	0.710941718917302	0.00342782802099992	0.00515040032011889	8.6637E-09	1	11603	114.1	57.526	1	41054000	29962	23471	501.02	20217	5839.5	18555	5908.7	1887.4	4256.2	0	0	27901	21889	2613.2	20829	5631.3	18630	5938.6	2703.6	4251.2	0	0	1	1	1	1	1	1	1	1	1	0	0			8548	2342	2518	2749	10306	10306			10090
ASQRPDVLTTGGGNPIGDK	19	Unmodified	_ASQRPDVLTTGGGNPIGDK_					0	0	0	0	P24270;A2AL20	P24270	P24270	Cat	Catalase	MSMS	Salomon_082520_TMT1_PV_SF12	3	781.100524902344	3	628.325428	1881.95445	NaN	NaN	NaN	NaN	NaN	NaN	NaN	28.095	1	28.095	27.595	28.595	0								NaN	NaN	NaN	9.3101E-05	1	12275	103.73	55.179	1		25175	20442	0	18025	4475.7	18020	3480	0	5463.7	1677.3	1738.1	23440	19065	1778.6	18559	4265.3	17953	3643.4	0	5339.4	1569	1792	1	1	0	1	1	1	1	0	1	1	1			8549	2342	2518	2749	10307	10307			10090
ASQSQGIQQLLQAEK	15	Acetyl (Protein N-term)	_(Acetyl (Protein N-term))ASQSQGIQQLLQAEK_					1	0	0	0	Q9CR51	Q9CR51	Q9CR51	Atp6v1g1	V-type proton ATPase subunit G 1	MULTI-MSMS	Salomon_082520_rerun_TMT1_control_SF10	2	950.520141601563	2	835.939033	1669.86351	-0.27229	-0.00022762	137070	114.58	137070	114.58	950.520458374927	49.095	0.39255	49.095	48.899	49.291	0					34	10	5	0.986441007387896	0.00935232898129238	0.298617983020605	4.8622E-69	1	21618	152.85	106.46	1	6306500	13097	12137	327	12440	3348.3	10655	2961.4	1029.2	3145.9	1135.9	644.75	12197	11326	1254.1	12643	3220.6	10749	3029.8	1535.4	3103.6	1105	699.39	1	1	1	1	1	1	1	1	1	1	1			8550	4736	2519	2750	10308	10308			10090
ASQSSPGDFSISVR	14	Unmodified	_ASQSSPGDFSISVR_					0	0	0	0	O89100	O89100	O89100	Grap2	GRB2-related adaptor protein 2	MULTI-MSMS	Salomon_082520_rerun_TMT1_control_SF09	2	833.932983398438	2	719.352062	1436.68957	1.1278	0.00081132	159280	114.58	159280	114.58	833.932242952425	31.207	0.57143	31.207	31.008	31.579	-3.5527E-15					49	14	6	0.724087675516462	0.0042188432342297	0.0642090487447779	0.017687	1	12643	78.324	13.67	1	17883000	4233.4	4483.3	0	3613.2	791.39	4405.1	735.51	0	1124.6	0	0	3941.8	4180.2	0	3759.4	757.41	4339.8	761.02	0	1087.2	0	0	1	1	0	1	1	1	1	0	1	0	0			8551	2154	2520	2751	10309	10309			10090
ASQSSPGDFSISVR	14	Unmodified	_ASQSSPGDFSISVR_					0	0	0	0	O89100	O89100	O89100	Grap2	GRB2-related adaptor protein 2	MULTI-MSMS	Salomon_082520_TMT1_control_SF09	1	833.933044433594	2	719.352062	1436.68957	-1.2277	-0.00088316	159280	114.58	159280	114.58	833.933994215333	30.736	0.65931	30.736	30.623	31.282	0					39	17	3	0.865898343188339	0.0090595429988473	0.0510301273961374	0.0001071	1	12953	130.15	72.318	1	20583000	0	0	0	0	0	0	0	0	0	0	0	0	0	0	0	0	0	0	0	0	0	0	0	0	0	0	0	0	0	0	0	0	0			8552	2154	2520	2751	10310	10310			10090
ASQSSPGDFSISVR	14	Unmodified	_ASQSSPGDFSISVR_					0	0	0	0	O89100	O89100	O89100	Grap2	GRB2-related adaptor protein 2	MULTI-MSMS	Salomon_082520_TMT1_PV_SF09	3	834.434326171875	2	719.352062	1436.68957	0.53449	0.00038449	159280	114.58	159280	114.58	833.932602034772	30.693	0.58638	30.693	30.548	31.134	-3.5527E-15					33	14	3	0.624177995610529	0.00419861281399947	0.0363903932979258	1.3437E-06	1	13752	144.28	77.931	1	38210000	15257	16578	0	13965	4179.4	13820	6326.5	3010.6	2842.9	0	0	14206	15459	0	14429	4061.4	13845	6197.2	3516.4	2943.7	0	0	1	1	0	1	1	1	1	1	1	0	0			8553	2154	2520	2751	10311	10311			10090
ASRSTVDLAKHPCNASMGK	19	Oxidation (M),Phospho (STY)	_ASRSTVDLAKHPCNAS(Phospho (STY))M(Oxidation (M))GK_	ASRSTVDLAKHPCNASM(1)GK	ASRSTVDLAKHPCNAS(1)MGK	ASRSTVDLAKHPCNASM(58)GK	AS(-52)RS(-49)T(-47)VDLAKHPCNAS(47)MGK	0	1	1	2	A0A1B0GSJ0	A0A1B0GSJ0	A0A1B0GSJ0			MSMS	Salomon_082520_rerun_TMT1_PV_SF08	4	938.487487792969	3	709.322134	2124.94457	NaN	NaN	NaN	NaN	NaN	NaN	NaN	34.931	1	34.931	34.431	35.431	0								NaN	NaN	NaN	0.048777	1	14958	57.973	21.293	4		123970	117770	0	117350	32486	107830	36133	8600.9	24718	8314.3	7179.1	115410	109890	6637.9	119610	31088	108210	36107	13744	25023	8132	7468.4	1	1	0	1	1	1	1	1	1	1	1			8554	435	2521	2752	10312	10312		127	10090
ASSAAGLTAAVVR	13	Unmodified	_ASSAAGLTAAVVR_					0	0	0	0	P97311;Q3ULG5	P97311	P97311	Mcm6	DNA replication licensing factor MCM6;DNA helicase	MULTI-MSMS	Salomon_082520_rerun_TMT1_control_SF11	2	701.9140625	2	587.332944	1172.65134	-0.055426	-3.2553E-05	195090	114.58	195090	114.58	701.9141736105	29.83	0.43127	29.83	29.64	30.071	0					38	16	4	0.993816127871088	0.00313962720322246	0.0115942778160371	5.9317E-13	1	11884	175.33	110.08	1	10628000	2386.3	3196.5	316.33	3674	949.9	2709.9	1139.3	0	569.7	0	0	2224.3	2984.5	472.54	3700	934.73	2759.3	1128.1	0	584.29	0	0	1	1	1	1	1	1	1	0	1	0	0			8555	2831	2522	2753	10313	10313			10090
ASSAAGLTAAVVR	13	Unmodified	_ASSAAGLTAAVVR_					0	0	0	0	P97311;Q3ULG5	P97311	P97311	Mcm6	DNA replication licensing factor MCM6;DNA helicase	MULTI-MSMS	Salomon_082520_rerun_TMT1_control_SF11	2	468.278594970703	3	391.891055	1172.65134	-0.055404	-2.1712E-05	194920	76.387	194920	76.387	468.278552684602	29.876	0.29041	29.876	29.715	30.006	0					13	10	2	0.82058672989651	0.00154789175275289	0.00391485374221795	0.00071182	1	11936	96.067	57.261	1	3745000	10569	14070	0	11496	3549	10156	3655	592.21	3708.7	1235.9	0	9841.1	13119	765.12	11890	3404.8	10214	3703.6	1104.1	3639	1180.5	0	1	1	0	1	1	1	1	1	1	1	0			8556	2831	2522	2753	10314	10314			10090
ASSAAGLTAAVVR	13	Unmodified	_ASSAAGLTAAVVR_					0	0	0	0	P97311;Q3ULG5	P97311	P97311	Mcm6	DNA replication licensing factor MCM6;DNA helicase	MULTI-MSMS	Salomon_082520_rerun_TMT1_PV_SF11	4	701.913940429688	2	587.332944	1172.65134	-0.79242	-0.00046542	195090	114.58	195090	114.58	701.914686471614	29.868	0.45182	29.868	29.648	30.1	0					35	13	4	0.874693871907054	0.00314267952489218	0.0231290251762304	0.00091137	1	12508	112.13	72.124	1	22460000	11087	7547.7	0	7155.4	2983.3	5315.6	1377	0	0	0	0	10323	7041.4	0	7299.9	2820.1	5409.2	1438.1	0	0	0	0	1	1	0	1	1	1	1	0	0	0	0			8557	2831	2522	2753	10315	10315			10090
ASSAAGLTAAVVR	13	Unmodified	_ASSAAGLTAAVVR_					0	0	0	0	P97311;Q3ULG5	P97311	P97311	Mcm6	DNA replication licensing factor MCM6;DNA helicase	MULTI-MSMS	Salomon_082520_rerun_TMT1_PV_SF11	4	468.278594970703	3	391.891055	1172.65134	-0.79221	-0.00031046	194920	76.388	194920	76.387	468.278881317167	29.855	0.35271	29.855	29.692	30.044	0					24	10	3	0.977329232984862	0.00336285491764713	0.00976737129449103	2.9698E-06	1	12526	140.91	97.782	1	9404700	39163	29357	495.45	26743	8931.9	28360	7438.9	2046.6	7578.2	3077.2	2609.9	36469	27383	3285.2	27492	8556.8	28200	7628	3439.6	7527.2	2962.9	2671.5	1	1	1	1	1	1	1	1	1	1	1			8558	2831	2522	2753	10316	10316			10090
ASSAAGLTAAVVR	13	Unmodified	_ASSAAGLTAAVVR_					0	0	0	0	P97311;Q3ULG5	P97311	P97311	Mcm6	DNA replication licensing factor MCM6;DNA helicase	MULTI-MSMS	Salomon_082520_TMT1_control_SF11	1	701.914001464844	2	587.332944	1172.65134	-0.073309	-4.3057E-05	195090	114.58	195090	114.58	701.914280232445	29.394	0.44104	29.394	29.216	29.657	3.5527E-15					35	13	4	0.840663959829728	0.00200370798399779	0.0186888577791301	0.011011	1	12370	84.507	42.22	1	12743000	801.75	1900.5	0	1593.6	0	508.8	0	0	0	0	0	746.51	1772.3	0	1631.2	0	573.81	0	0	0	0	0	1	1	0	1	0	1	0	0	0	0	0			8559	2831	2522	2753	10317	10317			10090
ASSAAGLTAAVVR	13	Unmodified	_ASSAAGLTAAVVR_					0	0	0	0	P97311;Q3ULG5	P97311	P97311	Mcm6	DNA replication licensing factor MCM6;DNA helicase	MULTI-MSMS	Salomon_082520_TMT1_control_SF11	1	468.278503417969	3	391.891055	1172.65134	-0.073298	-2.8725E-05	194920	76.388	194920	76.388	468.278642960575	29.352	0.37014	29.352	29.249	29.619	0					26	11	3	0.92230700803605	0.00482814775823614	0.0254188712210416	0.00067138	1	12394	96.82	49.753	1	4691900	19831	18763	120.92	19771	5222.5	17537	4301.7	0	5224.4	1066.9	1868.8	18465	17512	1552.2	20066	4991.7	17609	4440.1	0	5155.5	998.08	1906.6	1	1	1	1	1	1	1	0	1	1	1			8560	2831	2522	2753	10318	10318			10090
ASSAAGLTAAVVR	13	Unmodified	_ASSAAGLTAAVVR_					0	0	0	0	P97311;Q3ULG5	P97311	P97311	Mcm6	DNA replication licensing factor MCM6;DNA helicase	MULTI-MSMS	Salomon_082520_TMT1_PV_SF11	3	701.914184570313	2	587.332944	1172.65134	0.94354	0.00055417	195090	114.58	195090	114.58	701.913584513607	29.33	0.44152	29.33	29.184	29.626	0					23	9	4	0.99092377095763	0.0104305548513852	0.119620755982433	8.299E-32	1	13008	209.8	125.23	1	30509000	35424	26439	0	23479	6917.5	20894	5659.7	0	4657	0	2555.5	32983	24659	0	24122	6601.2	20975	5775.6	0	4707	0	2530.3	1	1	0	1	1	1	1	0	1	0	1			8561	2831	2522	2753	10319	10319			10090
ASSAAGLTAAVVR	13	Unmodified	_ASSAAGLTAAVVR_					0	0	0	0	P97311;Q3ULG5	P97311	P97311	Mcm6	DNA replication licensing factor MCM6;DNA helicase	MULTI-MSMS	Salomon_082520_TMT1_PV_SF11	3	468.278533935547	3	391.891055	1172.65134	0.94355	0.00036977	194920	76.387	194920	76.388	468.278145408332	29.33	0.3525	29.33	29.184	29.537	3.5527E-15					19	7	4	0.914549110819924	0.00485505303602057	0.0306343556227594	1.1251E-10	1	13017	155.86	100.14	1	9688100	44400	31739	30.614	29412	8759.3	34457	8893.5	0	8514.8	0	2173.7	41341	29607	3210.4	30245	8404	34017	9002.4	0	8454	0	2293.2	1	1	1	1	1	1	1	0	1	0	1			8562	2831	2522	2753	10320	10320			10090
ASSAGLALCAQTLVVR	16	Acetyl (Protein N-term)	_(Acetyl (Protein N-term))ASSAGLALCAQTLVVR_					1	0	0	0	Q9EP82	Q9EP82	Q9EP82	Wdr4	tRNA (guanine-N(7)-)-methyltransferase non-catalytic subunit WDR4	MULTI-MSMS	Salomon_082520_rerun_TMT1_control_SF10	2	829.948425292969	2	829.948346	1657.88214	-0.23941	-0.00019869	-0.30997	-0.00025726	-0.54938	-0.00045596	829.948428112373	49.835	0.21785	49.835	49.693	49.911	0					11	6	2	0.501387173881602	0.000528517203007029	0.00994632526392305	4.6871E-05	1	22000	63.181	33.371	1	607510	0	0	0	0	0	0	0	0	0	0	0	0	0	0	0	0	0	0	0	0	0	0	0	0	0	0	0	0	0	0	0	0	0			8563	5061	2523	2754	10321	10321			10090
ASSAQSSGSSGGPAVPTVQR	20	Acetyl (Protein N-term)	_(Acetyl (Protein N-term))ASSAQSSGSSGGPAVPTVQR_					1	0	0	0	Q78PY7;Q3TJ56;E9Q3E9	Q78PY7	Q78PY7	Snd1	Staphylococcal nuclease domain-containing protein 1	MULTI-MSMS	Salomon_082520_rerun_TMT1_control_SF05	2	936.95556640625	2	936.955943	1871.89733	0.28268	0.00026486	-0.33174	-0.00031082	-0.049051	-4.5959E-05	937.456942342394	22.187	0.44682	22.187	21.844	22.291	0					20	9	3	0.947611650730076	0.000697878602103588	0.0101107913610469	7.033E-16	1	8292	98.943	47.877	1	3115200	0	0	0	0	0	0	0	0	0	0	0	0	0	0	0	0	0	0	0	0	0	0	0	0	0	0	0	0	0	0	0	0	0			8564	3576	2524	2755	10322	10322			10090
ASSAQSSGSSGGPAVPTVQR	20	Acetyl (Protein N-term)	_(Acetyl (Protein N-term))ASSAQSSGSSGGPAVPTVQR_					1	0	0	0	Q78PY7;Q3TJ56;E9Q3E9	Q78PY7	Q78PY7	Snd1	Staphylococcal nuclease domain-containing protein 1	MULTI-MSMS	Salomon_082520_rerun_TMT1_PV_SF05	4	936.955505371094	2	936.955943	1871.89733	0.58647	0.0005495	-0.6011	-0.00056321	-0.014633	-1.3711E-05	937.456853393269	22.244	0.54037	22.244	21.909	22.449	0					26	11	4	0.952177728348104	0.00147946778326665	0.0185630973942185	2.0237E-114	1	8768	137.8	57.578	1	5671500	0	0	0	0	0	0	0	0	0	0	0	0	0	0	0	0	0	0	0	0	0	0	0	0	0	0	0	0	0	0	0	0	0			8565	3576	2524	2755	10323	10323			10090
ASSAQSSGSSGGPAVPTVQR	20	Acetyl (Protein N-term)	_(Acetyl (Protein N-term))ASSAQSSGSSGGPAVPTVQR_					1	0	0	0	Q78PY7;Q3TJ56;E9Q3E9	Q78PY7	Q78PY7	Snd1	Staphylococcal nuclease domain-containing protein 1	MULTI-MSMS	Salomon_082520_TMT1_control_SF05	1	936.955139160156	2	936.955943	1871.89733	2.6024	0.0024383	-2.839	-0.00266	-0.23656	-0.00022165	936.953287846318	21.865	0.41387	21.865	21.609	22.022	0					23	9	3	0.894962403410141	0.000858991929358253	0.0126589053491675	2.6391E-05	1	8677	73.156	17.435	1	4646600	0	0	0	0	0	0	0	0	0	0	0	0	0	0	0	0	0	0	0	0	0	0	0	0	0	0	0	0	0	0	0	0	0			8566	3576	2524	2755	10324	10324			10090
ASSAQSSGSSGGPAVPTVQR	20	Acetyl (Protein N-term)	_(Acetyl (Protein N-term))ASSAQSSGSSGGPAVPTVQR_					1	0	0	0	Q78PY7;Q3TJ56;E9Q3E9	Q78PY7	Q78PY7	Snd1	Staphylococcal nuclease domain-containing protein 1	MULTI-MSMS	Salomon_082520_TMT1_PV_SF05	3	937.45751953125	2	936.955943	1871.89733	0.16247	0.00015222	-0.12854	-0.00012044	0.033923	3.1784E-05	936.955650729919	21.822	0.42149	21.822	21.516	21.938	0					17	10	2	0.952360257806733	0.00094038340213453	0.014385964097848	2.5513E-07	1	8995	63.185	18.163	1	9741200	0	0	0	0	0	0	0	0	0	0	0	0	0	0	0	0	0	0	0	0	0	0	0	0	0	0	0	0	0	0	0	0	0			8567	3576	2524	2755	10325	10325			10090
ASSCETYEYPAR	12	2 Phospho (STY)	_ASS(Phospho (STY))CET(Phospho (STY))YEYPAR_		AS(0.003)S(0.997)CET(0.662)Y(0.338)EYPAR		AS(-24)S(24)CET(2.9)Y(-2.9)EY(-57)PAR	0	0	2	0	Q9Z1S8;Q3ZB57;Q3ZB59	Q9Z1S8	Q9Z1S8	Gab2	GRB2-associated-binding protein 2	MSMS	Salomon_082520_TMT1_PV_SF08	3	911.850830078125	2	797.270054	1592.52555	NaN	NaN	NaN	NaN	NaN	NaN	NaN	23.859	1	23.859	23.359	24.359	0								NaN	NaN	NaN	1.9341E-06	1	9854	135.1	103.95	10		10485	0	0	0	0	0	0	0	0	0	0	10485	0	0	0	0	0	0	0	0	0	0	1	0	0	0	0	0	0	0	0	0	0			8568	3155	2525	2756	10326	10326		806;1781	10090
ASSDIQVK	8	Acetyl (Protein N-term)	_(Acetyl (Protein N-term))ASSDIQVK_					1	0	0	0	P54227;D3Z5N2;D3Z1Z8	P54227	P54227	Stmn1	Stathmin	MULTI-MSMS	Salomon_082520_rerun_TMT1_control_SF01	2	559.816223144531	2	445.234907	888.455261	-0.48858	-0.00021753	257350	114.58	257350	114.58	559.816450595966	26.01	0.54916	26.01	25.834	26.383	0					94	31	5	0.991765270238882	0.0085413924610347	0.0418787233178368	0.00068527	2	9708	68.422	28.153	1	93870000	170630	164120	0	153220	45104	143280	44273	13390	43322	13903	13114	158850	153100	9691.1	156930	43052	143660	44922	20185	43043	13558	13586	2	2	0	2	2	2	2	2	2	2	2			8569	2570	2526	2757	10327;10328	10328			10090
ASSDIQVK	8	Acetyl (Protein N-term)	_(Acetyl (Protein N-term))ASSDIQVK_					1	0	0	0	P54227;D3Z5N2;D3Z1Z8	P54227	P54227	Stmn1	Stathmin	MULTI-MSMS	Salomon_082520_rerun_TMT1_PV_SF01	4	559.816223144531	2	445.234907	888.455261	-0.34665	-0.00015434	257350	114.58	257350	114.58	559.816408445578	25.44	0.63558	25.44	25.202	25.837	0					55	17	5	0.996459366869128	0.0251788282364993	0.435982906481488	0.00068934	2	9620	81.635	35.954	1	109640000	294910	310910	0	272180	83111	269710	86316	16725	75902	24178	20273	274550	289970	16875	280360	79472	269230	87064	29996	75699	23306	21278	2	2	0	2	2	2	2	2	2	2	2			8570	2570	2526	2757	10329;10330	10329			10090
ASSDIQVK	8	Acetyl (Protein N-term)	_(Acetyl (Protein N-term))ASSDIQVK_					1	0	0	0	P54227;D3Z5N2;D3Z1Z8	P54227	P54227	Stmn1	Stathmin	MULTI-MSMS	Salomon_082520_TMT1_control_SF01	1	559.816284179688	2	445.234907	888.455261	0.25579	0.00011389	257350	114.58	257350	114.58	559.816161290557	25.906	0.79604	25.906	25.721	26.517	0					121	37	5	0.996101673845969	0.0519067124254346	1	0.00031931	2	10058	97.071	56.803	1	147110000	410270	392200	234.37	348740	101330	343410	86586	23205	80790	27114	27483	381900	365800	17106	358760	95973	342980	88420	36151	80552	26320	28162	2	2	1	2	2	2	2	1	2	1	2			8571	2570	2526	2757	10331;10332	10331			10090
ASSDIQVK	8	Acetyl (Protein N-term)	_(Acetyl (Protein N-term))ASSDIQVK_					1	0	0	0	P54227;D3Z5N2;D3Z1Z8	P54227	P54227	Stmn1	Stathmin	MULTI-MSMS	Salomon_082520_TMT1_PV_SF01	3	559.816223144531	2	445.234907	888.455261	0.48368	0.00021535	257350	114.58	257350	114.58	559.816006183707	25.409	0.66258	25.409	25.156	25.818	-3.5527E-15					47	14	5	0.992552892295016	0.07764833154895	1	7.8248E-06	2	10315	94.006	59.199	1	165080000	851220	876010	0	775100	211830	784380	209860	71221	192780	3138.1	65799	792200	817030	14634	798000	200010	782470	212450	106370	192360	3028.1	67405	2	2	0	2	2	2	2	2	2	1	2			8572	2570	2526	2757	10333;10334	10333			10090
ASSDPPSTQDAK	12	Unmodified	_ASSDPPSTQDAK_					0	0	0	0	Q8BGR3;P08414	Q8BGR3	Q8BGR3	Camk4	Calcium/calmodulin-dependent protein kinase type IV	MULTI-MSMS	Salomon_082520_rerun_TMT1_control_SF01	2	831.441101074219	2	602.278032	1202.54151	-0.53648	-0.00032311	380490	229.16	380490	229.16	831.942667342124	15.126	0.36311	15.126	15.008	15.371	-1.7764E-15					31	11	4	0.977597412983783	0.00328342422475928	0.0778287630158826	0.012288	1	4507	84.31	67.285	1	1706800	2386.6	3642.1	0	3145.1	869.78	3929.3	0	0	1187.2	0	0	2222.2	3396.6	0	3255.4	812.12	3866.3	0	0	1113.7	0	0	1	1	0	1	1	1	0	0	1	0	0			8573	3746	2527	2758	10335	10335			10090
ASSDPPSTQDAK	12	Unmodified	_ASSDPPSTQDAK_					0	0	0	0	Q8BGR3;P08414	Q8BGR3	Q8BGR3	Camk4	Calcium/calmodulin-dependent protein kinase type IV	MULTI-MSMS	Salomon_082520_rerun_TMT1_control_SF01	2	554.964111328125	3	401.854447	1202.54151	-0.53621	-0.00021548	380180	152.78	380180	152.78	554.629816455486	15.126	0.37555	15.126	14.969	15.345	0					18	11	2	0.69122587244661	0.00427858284145349	0.0643136879898782	0.0069053	1	4508	73.881	34.863	1	1265700	12929	14457	306.67	13276	2946.8	13083	4162.2	1946.1	4435.7	1276.8	996.51	12041	13486	1217.9	13624	2874.6	13089	4166.8	2520.7	4378.6	1274.5	1067.8	1	1	1	1	1	1	1	1	1	1	1			8574	3746	2527	2758	10336	10336			10090
ASSEGAEQSK	10	Unmodified	_ASSEGAEQSK_					0	0	0	0	S4R270;D3Z6Q9;S4R1B8;A0A5F8MQ05;S4R2J8	S4R270	S4R270	Bin2	Bridging integrator 2	MULTI-MSMS	Salomon_082520_rerun_TMT1_control_SF01	2	726.390563964844	2	497.22781	992.441068	-0.56764	-0.00028225	460880	229.16	460880	229.16	726.390827297564	11.678	0.26179	11.678	11.563	11.825	0					19	8	3	0.991248949762168	0.00568543818185984	0.0271207662044785	0.0011597	1	2793	117.52	73.403	1	4552200	3136	3024.5	0	2901.3	0	3548.6	1045	0	818.5	0	0	2919.9	2821.7	0	2978.2	0	3495.4	998.32	0	813.55	0	0	1	1	0	1	0	1	1	0	1	0	0			8575	5530	2528	2759	10337	10337			10090
ASSEGAEQSK	10	Unmodified	_ASSEGAEQSK_					0	0	0	0	S4R270;D3Z6Q9;S4R1B8;A0A5F8MQ05;S4R2J8	S4R270	S4R270	Bin2	Bridging integrator 2	MULTI-MSMS	Salomon_082520_rerun_TMT1_PV_SF01	4	726.391052246094	2	497.22781	992.441068	-0.40277	-0.00020027	460880	229.16	460880	229.16	726.39078319161	11.282	0.25114	11.282	11.174	11.425	0					21	7	4	0.994879759984333	0.00696207442724691	0.0875703855196685	0.0029519	1	2602	106.18	57.617	1	4789900	1635.7	4372.3	0	4786	1070.9	3666.1	619.43	0	1670.3	0	0	1523	4081.4	0	4836.6	1015.4	3721.5	684.45	0	1594	0	0	1	1	0	1	1	1	1	0	1	0	0			8576	5530	2528	2759	10338	10338			10090
ASSEGAEQSK	10	Unmodified	_ASSEGAEQSK_					0	0	0	0	S4R270;D3Z6Q9;S4R1B8;A0A5F8MQ05;S4R2J8	S4R270	S4R270	Bin2	Bridging integrator 2	MULTI-MSMS	Salomon_082520_rerun_TMT1_PV_SF01	4	484.596069335938	3	331.820966	992.441068	-0.40263	-0.0001336	460420	152.78	460410	152.78	484.596262276597	11.281	0.21829	11.281	11.207	11.425	0					11	6	3	0.672697201133807	0.00163337899174175	0.0187798554582428	0.014231	1	2637	67.726	28.704	1	1267500	3226.3	5867.3	0	5732.1	1399.1	5650.7	2338.7	956.03	1697	557.39	0	3004	5474.3	0	5856	1365.2	5656.1	2303.3	1197	1694.2	560.8	0	1	1	0	1	1	1	1	1	1	1	0			8577	5530	2528	2759	10339	10339			10090
ASSEGAEQSK	10	Unmodified	_ASSEGAEQSK_					0	0	0	0	S4R270;D3Z6Q9;S4R1B8;A0A5F8MQ05;S4R2J8	S4R270	S4R270	Bin2	Bridging integrator 2	MULTI-MSMS	Salomon_082520_TMT1_control_SF01	1	726.390380859375	2	497.22781	992.441068	0.29717	0.00014776	460880	229.16	460880	229.16	726.390373386597	11.614	0.23552	11.614	11.528	11.764	0					17	7	3	0.967345540523856	0.00443507007944327	0.0521492560637551	5.3289E-09	1	3065	172.88	101.5	1	3621400	6030.1	5527.7	0	5412.3	2079.7	4955.5	1267.3	0	1054.5	0	0	5614.6	5157.5	0	5522.7	1973.7	4965.1	1321.4	0	1044.7	0	0	1	1	0	1	1	1	1	0	1	0	0			8578	5530	2528	2759	10340	10340			10090
ASSEGGAATGAGLDSLHK	18	Unmodified	_ASSEGGAATGAGLDSLHK_					0	0	0	0	Q9WV32;Q91Z25;F6THG2	Q9WV32	Q9WV32	Arpc1b	Actin-related protein 2/3 complex subunit 1B	MULTI-MSMS	Salomon_082520_rerun_TMT1_control_SF09	2	696.376220703125	3	543.600669	1627.78018	1.2461	0.00067736	281040	152.77	281040	152.77	696.709166720842	25.968	0.5051	25.968	25.813	26.318	3.5527E-15					35	15	3	0.968741584162088	0.0036364315434962	0.0139303353851302	8.42E-108	1	10016	259.29	187.2	1	9261700	17498	19816	0	15541	5950.8	21151	3560.1	2218.7	4827.2	1847	1442.4	16292	18475	0	16240	5645.8	20776	3775.4	3200.2	4735.3	1819.2	1496.2	1	1	0	1	1	1	1	1	1	1	1			8579	4443	2529	2760	10341	10341			10090
ASSEGGAATGAGLDSLHK	18	Unmodified	_ASSEGGAATGAGLDSLHK_					0	0	0	0	Q9WV32;Q91Z25;F6THG2	Q9WV32	Q9WV32	Arpc1b	Actin-related protein 2/3 complex subunit 1B	MULTI-MSMS	Salomon_082520_rerun_TMT1_PV_SF09	4	696.709899902344	3	543.600669	1627.78018	0.35491	0.00019293	281040	152.77	281040	152.78	696.709739200321	26.12	0.61242	26.12	25.861	26.474	0					26	13	4	0.976439896070918	0.00601237361121942	0.015123805739616	1.6079E-23	1	10510	171.26	120.91	1	12685000	18595	23759	724.83	19044	7627.1	20905	4452.5	1710	6626.1	2972.4	1919.7	17320	22152	2063.6	19789	7277.3	20750	4749.6	2745.1	6478.8	2851	1997.6	1	1	1	1	1	1	1	1	1	1	1			8580	4443	2529	2760	10342	10342			10090
ASSEGGAATGAGLDSLHK	18	Unmodified	_ASSEGGAATGAGLDSLHK_					0	0	0	0	Q9WV32;Q91Z25;F6THG2	Q9WV32	Q9WV32	Arpc1b	Actin-related protein 2/3 complex subunit 1B	MULTI-MSMS	Salomon_082520_TMT1_control_SF09	1	696.3759765625	3	543.600669	1627.78018	-1.3567	-0.00073752	281040	152.78	281040	152.78	696.710710319537	25.478	0.40748	25.478	25.328	25.735	0					32	10	5	0.977545412982913	0.0101581012608453	0.0481675466287405	9.99E-31	1	10323	185.99	115.36	1	8002700	18009	23911	0	19528	5933.4	21253	4651.2	1283.8	4914.5	1817.2	1860.8	16769	22295	0	20257	5657	21096	4793.2	2329	4879.8	1752.8	1889.6	1	1	0	1	1	1	1	1	1	1	1			8581	4443	2529	2760	10343	10343			10090
ASSEGGAATGAGLDSLHK	18	Unmodified	_ASSEGGAATGAGLDSLHK_					0	0	0	0	Q9WV32;Q91Z25;F6THG2	Q9WV32	Q9WV32	Arpc1b	Actin-related protein 2/3 complex subunit 1B	MULTI-MSMS	Salomon_082520_TMT1_PV_SF09	3	696.710144042969	3	543.600669	1627.78018	0.59067	0.00032109	281040	152.77	281040	152.78	696.70965578658	25.425	0.49652	25.425	25.177	25.673	-3.5527E-15					24	10	4	0.948864140761876	0.0106016372177455	0.0580083748050274	5.5912E-12	1	10837	135.55	81.796	1	12837000	26144	32485	0	28827	5474	33518	5297.3	1799.8	10078	3090.6	3240.6	24338	30298	1291.3	29737	5206.1	33144	5530.5	3469.2	9800.8	2965.3	3337.7	1	1	0	1	1	1	1	1	1	1	1			8582	4443	2529	2760	10344	10344			10090
ASSEGVAIQGQQGTR	15	Unmodified	_ASSEGVAIQGQQGTR_					0	0	0	0	A0A0J9YUD5;B9EJ54;E9Q880	A0A0J9YUD5	A0A0J9YUD5	Nup205		MULTI-MSMS	Salomon_082520_rerun_TMT1_control_SF02	2	859.454772949219	2	744.873693	1487.73283	-0.38047	-0.0002834	153830	114.58	153830	114.58	859.956081661816	16.393	0.44041	16.393	16.058	16.498	0					20	10	3	0.980459099911233	0.00262406880380542	0.0314438662810408	0.00048307	1	5354	113.24	52.329	1	2795300	0	0	0	0	0	0	0	0	0	0	0	0	0	0	0	0	0	0	0	0	0	0	0	0	0	0	0	0	0	0	0	0	0			8583	176	2530	2761	10345	10345			10090
ASSEGVAIQGQQGTR	15	Unmodified	_ASSEGVAIQGQQGTR_					0	0	0	0	A0A0J9YUD5;B9EJ54;E9Q880	A0A0J9YUD5	A0A0J9YUD5	Nup205		MULTI-MSMS	Salomon_082520_rerun_TMT1_control_SF02	2	573.639953613281	3	496.918221	1487.73283	-0.25643	-0.00012742	153720	76.388	153720	76.387	573.640159262312	16.4	0.57134	16.4	16.058	16.629	0					20	14	3	0.956192123576967	0.00653907938911614	0.0354104371966345	3.5165E-06	1	5359	128.85	86.603	1	2914500	14203	15198	0	15969	4436	14051	3811.8	1860.6	3338	766.38	2160.1	13222	14184	747.84	16208	4218.7	14158	3884.5	2474.2	3374.8	793.57	2120.2	1	1	0	1	1	1	1	1	1	1	1			8584	176	2530	2761	10346	10346			10090
ASSEGVAIQGQQGTR	15	Unmodified	_ASSEGVAIQGQQGTR_					0	0	0	0	A0A0J9YUD5;B9EJ54;E9Q880	A0A0J9YUD5	A0A0J9YUD5	Nup205		MULTI-MSMS	Salomon_082520_rerun_TMT1_PV_SF02	4	573.305236816406	3	496.918221	1487.73283	-2.2837	-0.0011348	153720	76.389	153720	76.387	573.306754683593	16.345	0.58304	16.345	15.996	16.579	0					19	13	2	0.970193377253366	0.00834424776508136	0.0678295681814953	4.5792E-06	1	5255	127.07	78.366	1	5959100	42857	28097	0	24287	6190.8	26570	7419	2375.6	6480.6	1743	2050.8	39899	26203	2347.9	25080	5921.9	26383	7432.1	3617.4	6476.8	1728.3	2115.5	1	1	0	1	1	1	1	1	1	1	1			8585	176	2530	2761	10347	10347			10090
ASSEGVAIQGQQGTR	15	Unmodified	_ASSEGVAIQGQQGTR_					0	0	0	0	A0A0J9YUD5;B9EJ54;E9Q880	A0A0J9YUD5	A0A0J9YUD5	Nup205		MULTI-MSMS	Salomon_082520_rerun_TMT1_PV_SF02	4	859.454711914063	2	744.873693	1487.73283	-3.3211	-0.0024738	153830	114.58	153830	114.58	859.95836459873	16.345	0.45883	16.345	15.996	16.455	0					20	10	3	0.982510292377357	0.0021451200554017	0.0133379281120664	2.1155E-12	1	5275	156.81	96.556	1	4210900	3706.8	2066.5	0	1870.1	0	1053.1	713.37	0	0	0	0	3451.4	1927.5	0	1909.5	0	1099.6	664.22	0	0	0	0	1	1	0	1	0	1	1	0	0	0	0			8586	176	2530	2761	10348	10348			10090
ASSEGVAIQGQQGTR	15	Unmodified	_ASSEGVAIQGQQGTR_					0	0	0	0	A0A0J9YUD5;B9EJ54;E9Q880	A0A0J9YUD5	A0A0J9YUD5	Nup205		MULTI-MSMS	Salomon_082520_TMT1_control_SF02	1	859.454345703125	2	744.873693	1487.73283	-2.8713	-0.0021388	153830	114.58	153830	114.58	859.95853895175	16.101	0.42796	16.101	15.819	16.247	0					16	9	3	0.90707141387701	0.00247367200510895	0.0427002325885728	0.0040289	1	5597	90.614	52.31	1	2332200	835.84	0	0	0	0	1117.5	0	0	0	0	0	778.25	0	0	0	0	1044.4	0	0	0	0	0	1	0	0	0	0	1	0	0	0	0	0			8587	176	2530	2761	10349	10349			10090
ASSEGVAIQGQQGTR	15	Unmodified	_ASSEGVAIQGQQGTR_					0	0	0	0	A0A0J9YUD5;B9EJ54;E9Q880	A0A0J9YUD5	A0A0J9YUD5	Nup205		MSMS	Salomon_082520_TMT1_control_SF02	1	573.3056640625	3	496.918221	1487.73283	NaN	NaN	NaN	NaN	NaN	NaN	NaN	16.104	1	16.104	15.604	16.604	0								NaN	NaN	NaN	0.00014112	1	5590	115.09	70.452	1		20756	18858	0	18582	5979.9	17398	3051.4	1777.4	3574.1	2741.6	1731.1	19319	17596	663.22	18958	5604.9	17446	3264.5	2624.3	3547.8	2637.9	1727	1	1	0	1	1	1	1	1	1	1	1			8588	176	2530	2761	10350	10350			10090
ASSEGVAIQGQQGTR	15	Unmodified	_ASSEGVAIQGQQGTR_					0	0	0	0	A0A0J9YUD5;B9EJ54;E9Q880	A0A0J9YUD5	A0A0J9YUD5	Nup205		MULTI-MSMS	Salomon_082520_TMT1_PV_SF02	3	573.305725097656	3	496.918221	1487.73283	-0.56299	-0.00027976	153720	76.388	153720	76.387	573.305734862145	16.005	0.61825	16.005	15.676	16.294	0					28	13	5	0.970029196272353	0.00799083574803483	0.0754323053493715	0.00029708	1	5571	102.64	58.74	1	7795400	47894	31061	0	25223	8031.8	27528	4630.1	0	8280.3	0	1719	44589	28962	2782	26178	7574.8	27283	4987.4	0	8031.3	0	1861.4	1	1	0	1	1	1	1	0	1	0	1			8589	176	2530	2761	10351	10351			10090
ASSEGVAIQGQQGTR	15	Unmodified	_ASSEGVAIQGQQGTR_					0	0	0	0	A0A0J9YUD5;B9EJ54;E9Q880	A0A0J9YUD5	A0A0J9YUD5	Nup205		MULTI-MSMS	Salomon_082520_TMT1_PV_SF02	3	859.454711914063	2	744.873693	1487.73283	-0.59445	-0.00044279	153830	114.58	153830	114.58	859.956652961271	16.006	0.35473	16.006	15.762	16.117	0					16	7	4	0.982007819529233	0.00173375221859857	0.0313234601936293	0.0015317	1	5582	103.46	52.553	1	5706100	0	0	0	0	0	0	0	0	0	0	0	0	0	0	0	0	0	0	0	0	0	0	0	0	0	0	0	0	0	0	0	0	0			8590	176	2530	2761	10352	10352			10090
ASSELFNQK	9	Unmodified	_ASSELFNQK_					0	0	0	0	Q8JZK9	Q8JZK9	Q8JZK9	Hmgcs1	Hydroxymethylglutaryl-CoA synthase, cytoplasmic	MSMS	Salomon_082520_rerun_TMT1_control_SF10	2	494.616851806641	3	341.841701	1022.50327	NaN	NaN	NaN	NaN	NaN	NaN	NaN	29.518	1	29.518	29.018	30.018	0								NaN	NaN	NaN	0.0028631	1	11724	90.709	25.868	1		28683	23609	399.38	25234	5963.9	23241	6771.9	3381.6	6142.1	1513.9	2448.1	26710	22036	2432	25599	5763	23353	6807.3	4384.5	6145.1	1555.5	2475.9	1	1	1	1	1	1	1	1	1	1	1			8591	4094	2531	2762	10353	10353			10090
ASSFVLALEPELESR	15	Unmodified	_ASSFVLALEPELESR_					0	0	0	0	Q91YQ5;A0A0N4SUJ8	Q91YQ5	Q91YQ5	Rpn1	Dolichyl-diphosphooligosaccharide--protein glycosyltransferase subunit 1	MULTI-MSMS	Salomon_082520_rerun_TMT1_control_SF12	2	626.34521484375	3	549.957794	1646.85155	-0.88457	-0.00048648	138900	76.388	138900	76.387	626.345752060328	56.033	0.64938	56.033	55.77	56.419	-7.1054E-15					262	68	5	0.964312703841755	0.0374812083204069	0.916446896640266	4.3133E-07	2	24820	136.33	91.87	1	17711000	44145	42694	0	41727	12171	38257	12150	3178.4	10091	3412.1	4254.6	41100	39834	1815.1	42585	11640	38399	12262	5008.9	10149	3322.8	4285	2	2	0	2	2	2	2	2	2	2	2			8592	4434	2532	2763	10354;10355	10355			10090
ASSFVLALEPELESR	15	Unmodified	_ASSFVLALEPELESR_					0	0	0	0	Q91YQ5;A0A0N4SUJ8	Q91YQ5	Q91YQ5	Rpn1	Dolichyl-diphosphooligosaccharide--protein glycosyltransferase subunit 1	MULTI-MSMS	Salomon_082520_rerun_TMT1_control_SF12	2	939.515991210938	2	824.433052	1646.85155	-0.88466	-0.00072934	138980	114.58	138980	114.58	939.516646914664	56.039	0.64952	56.039	55.757	56.406	-7.1054E-15					261	68	5	1	0.0239585991833636	0.88952625734825	0.0040669	1	24806	90.434	61.707	1	14845000	1815.2	2715.5	0	2186.3	0	2686.4	1101.5	0	883.94	951.88	0	1690.1	2531.8	0	2275.2	0	2645.5	1053	0	877.41	890.44	0	1	1	0	1	0	1	1	0	1	1	0			8593	4434	2532	2763	10356	10356			10090
ASSFVLALEPELESR	15	Unmodified	_ASSFVLALEPELESR_					0	0	0	0	Q91YQ5;A0A0N4SUJ8	Q91YQ5	Q91YQ5	Rpn1	Dolichyl-diphosphooligosaccharide--protein glycosyltransferase subunit 1	MSMS	Salomon_082520_rerun_TMT1_control_SF12	2	939.014953613281	2	824.433052	1646.85155	NaN	NaN	NaN	NaN	NaN	NaN	NaN	56.414	1	56.414	55.914	56.914	0								NaN	NaN	NaN	0.023877	1	24944	76.326	40.552	1		0	0	0	0	0	0	0	0	0	0	0	0	0	0	0	0	0	0	0	0	0	0	0	0	0	0	0	0	0	0	0	0	0			8594	4434	2532	2763	10357	10357			10090
ASSFVLALEPELESR	15	Unmodified	_ASSFVLALEPELESR_					0	0	0	0	Q91YQ5;A0A0N4SUJ8	Q91YQ5	Q91YQ5	Rpn1	Dolichyl-diphosphooligosaccharide--protein glycosyltransferase subunit 1	MULTI-MSMS	Salomon_082520_rerun_TMT1_PV_SF12	4	626.345031738281	3	549.957794	1646.85155	-1.9709	-0.0010839	138900	76.389	138900	76.387	626.680657590127	56.083	0.77454	56.083	55.769	56.543	0					70	17	6	0.996174845506681	0.00887601787166062	0.0547601686855028	9.2719E-06	2	26398	122.63	74.163	1	51043000	100220	64548	103.45	57837	18322	58543	17159	3973.3	14118	5633.9	5427.8	93305	60205	6110.7	59488	17470	58370	17372	6843.4	14188	5433.9	5505	2	2	1	2	2	2	2	2	2	2	2			8595	4434	2532	2763	10358;10359	10358			10090
ASSFVLALEPELESR	15	Unmodified	_ASSFVLALEPELESR_					0	0	0	0	Q91YQ5;A0A0N4SUJ8	Q91YQ5	Q91YQ5	Rpn1	Dolichyl-diphosphooligosaccharide--protein glycosyltransferase subunit 1	MULTI-MSMS	Salomon_082520_rerun_TMT1_PV_SF12	4	939.014221191406	2	824.433052	1646.85155	-1.971	-0.001625	138980	114.58	138980	114.58	939.51747502871	56.11	0.6514	56.11	55.769	56.42	7.1054E-15					49	14	5	0.987791715164996	0.00578579662766023	0.0832902976619448	1.9596E-18	2	26409	170.18	130.56	1	26725000	8160.4	5210.3	0	4775.5	1116.6	5157.8	1425.1	352.43	801.36	0	0	7598.1	4860.1	0	4908.2	1078.4	5122.9	1410.1	590.29	814.11	0	0	1	1	0	1	1	1	1	1	1	0	0			8596	4434	2532	2763	10360;10361	10360			10090
ASSFVLALEPELESR	15	Unmodified	_ASSFVLALEPELESR_					0	0	0	0	Q91YQ5;A0A0N4SUJ8	Q91YQ5	Q91YQ5	Rpn1	Dolichyl-diphosphooligosaccharide--protein glycosyltransferase subunit 1	MULTI-MSMS	Salomon_082520_TMT1_control_SF12	1	626.345031738281	3	549.957794	1646.85155	-1.2183	-0.00067004	138900	76.388	138900	76.388	626.680304890922	55.652	0.86021	55.652	55.391	56.251	0					345	116	5	0.987788768822093	0.00390112395426332	0.0434260125148727	0.00011824	3	25665	111.07	73.279	1	13447000	37376	37157	0	34619	7549.2	33193	4801.3	3100.4	11026	2368	2034.1	34793	34662	1333.4	35475	7106.3	33226	5166.3	4391.2	10626	2342.9	2200.3	3	3	0	3	1	3	1	1	2	1	1			8597	4434	2532	2763	10362;10363;10364	10362			10090
ASSFVLALEPELESR	15	Unmodified	_ASSFVLALEPELESR_					0	0	0	0	Q91YQ5;A0A0N4SUJ8	Q91YQ5	Q91YQ5	Rpn1	Dolichyl-diphosphooligosaccharide--protein glycosyltransferase subunit 1	MULTI-MSMS	Salomon_082520_TMT1_control_SF12	1	939.014282226563	2	824.433052	1646.85155	-1.2184	-0.0010045	138980	114.58	138980	114.58	939.516928924567	55.627	0.64696	55.627	55.403	56.05	0					243	86	4	0.965900051168732	0.00179932034515378	0.0321325307055969	3.8374E-05	1	25680	123.02	90.413	1	5416700	589.56	0	0	0	0	0	0	0	0	0	0	589.56	0	0	0	0	0	0	0	0	0	0	1	0	0	0	0	0	0	0	0	0	0			8598	4434	2532	2763	10365	10365			10090
ASSFVLALEPELESR	15	Unmodified	_ASSFVLALEPELESR_					0	0	0	0	Q91YQ5;A0A0N4SUJ8	Q91YQ5	Q91YQ5	Rpn1	Dolichyl-diphosphooligosaccharide--protein glycosyltransferase subunit 1	MULTI-MSMS	Salomon_082520_TMT1_PV_SF12	3	626.345336914063	3	549.957794	1646.85155	-1.8592	-0.0010225	138900	76.389	138900	76.388	626.346286406325	55.655	0.84593	55.655	55.393	56.239	0					233	72	5	0.97244413031713	0.0275131005172754	0.0671885421868219	1.622E-07	2	27692	141.59	86.389	1	17051000	53807	32491	0	31181	8687.5	29767	6381.8	0	7643.8	0	1366.9	50091	30313	2641.1	31882	8194.8	29743	6633	0	7498.4	0	1465.7	2	2	0	2	2	2	2	0	2	0	1			8599	4434	2532	2763	10366;10367	10367			10090
ASSFVLALEPELESR	15	Unmodified	_ASSFVLALEPELESR_					0	0	0	0	Q91YQ5;A0A0N4SUJ8	Q91YQ5	Q91YQ5	Rpn1	Dolichyl-diphosphooligosaccharide--protein glycosyltransferase subunit 1	MULTI-MSMS	Salomon_082520_TMT1_PV_SF12	3	939.014526367188	2	824.433052	1646.85155	-1.8592	-0.0015328	138980	114.58	138980	114.58	939.016119582077	55.657	0.61834	55.657	55.442	56.06	0					143	51	4	0.953135127515202	0.0023299472977888	0.011647752486584	1.1909E-18	2	27712	172.99	128.69	1	7948000	4032	2945.2	0	1676.4	0	2006.7	0	0	0	0	0	3754.2	2743.4	0	1715	0	1978.8	0	0	0	0	0	2	2	0	1	0	2	0	0	0	0	0			8600	4434	2532	2763	10368;10369	10369			10090
ASSFYDSPR	9	Phospho (STY)	_ASSFY(Phospho (STY))DSPR_		ASS(0.016)FY(0.984)DSPR		AS(-48)S(-18)FY(18)DS(-37)PR	0	0	1	0	Q62504;A2ADB1;A2ADB0	Q62504	Q62504	Spen	Msx2-interacting protein	MULTI-MSMS	Salomon_082520_TMT1_PV_SF05	3	669.799682617188	2	555.218604	1108.42265	0.19604	0.00010885	206370	114.58	206370	114.58	669.799792003741	22.498	0.81838	22.498	22.255	23.074	0					38	18	4	0.99497145135521	0.00480744232738413	0.0389089851895584	3.0859E-05	1	9428	148.99	88.55	4	36681000	188570	0	0	0	0	0	0	0	0	0	0	175550	0	9546.6	0	0	0	0	0	0	0	0	1	0	0	0	0	0	0	0	0	0	0			8601	834	2533	2764	10370	10370		2699	10090
ASSGDASSLSIEETNK	16	Unmodified	_ASSGDASSLSIEETNK_					0	0	0	0	Q9Z315;A0A494B9E9	Q9Z315	Q9Z315	Sart1	U4/U6.U5 tri-snRNP-associated protein 1	MULTI-MSMS	Salomon_082520_rerun_TMT1_PV_SF03	4	685.694458007813	3	532.584685	1594.73222	-2.3883	-0.001272	286860	152.78	286860	152.78	685.695241701146	27.722	0.24826	27.722	27.554	27.803	0					8	5	2	0.305979902455051	0.000614828294920325	0.00519260264390076	0.016682	1	11403	61.641	32.173	1	16039000	20485	13377	326.33	12483	3066	13419	3535.3	1255.2	3747.7	0	732.01	19076	12479	1758.5	12812	2971.4	13340	3568.1	1852.5	3696.3	0	799.5	1	1	1	1	1	1	1	1	1	0	1			8602	5415	2534	2765	10371	10371			10090
ASSGGGGGGLMEEMNK	16	Unmodified	_ASSGGGGGGLMEEMNK_					0	0	0	0	P70429;F8WJB9;E9PVP4;A0A1Y7VJA2	P70429	P70429	Evl	Ena/VASP-like protein	MULTI-MSMS	Salomon_082520_rerun_TMT1_control_SF08	2	646.992980957031	3	494.550152	1480.62863	-0.32797	-0.0001622	308920	152.78	308920	152.78	647.325753628206	32.421	0.37062	32.421	32.189	32.56	0					31	19	3	0.878402314173231	0.000431592839973347	0.0021464034182801	0.0021664	1	13114	78.191	51.65	1	7113800	12491	10406	0	10458	2945.8	8632.3	3659.5	0	1792.7	612.69	1066.3	11630	9710.1	0	10638	2842.5	8712.6	3616.8	0	1879.7	573.14	1051.1	1	1	0	1	1	1	1	0	1	1	1			8603	1785	2535	2766	10372	10372			10090
ASSGGGGGGLMEEMNK	16	Unmodified	_ASSGGGGGGLMEEMNK_					0	0	0	0	P70429;F8WJB9;E9PVP4;A0A1Y7VJA2	P70429	P70429	Evl	Ena/VASP-like protein	MULTI-MSMS	Salomon_082520_rerun_TMT1_PV_SF08	4	647.66015625	3	494.550152	1480.62863	-0.71884	-0.0003555	308920	152.78	308920	152.78	647.325884378898	32.408	0.41326	32.408	32.23	32.643	0					26	10	4	0.8635277091723	0.00336689014411785	0.0127365622370377	3.249E-07	1	13566	129.17	92.642	1	10409000	51802	55437	1143.3	50189	16365	50247	15314	5823.2	13007	3600.5	3394.3	48242	51709	4864	51573	15734	50186	15517	8096	12992	3608	3571.9	1	1	1	1	1	1	1	1	1	1	1			8604	1785	2535	2766	10373	10373			10090
ASSGGGGGGLMEEMNK	16	Unmodified	_ASSGGGGGGLMEEMNK_					0	0	0	0	P70429;F8WJB9;E9PVP4;A0A1Y7VJA2	P70429	P70429	Evl	Ena/VASP-like protein	MULTI-MSMS	Salomon_082520_TMT1_control_SF08	1	647.659851074219	3	494.550152	1480.62863	2.258	0.0011167	308920	152.77	308920	152.78	647.324753615326	31.882	0.39879	31.882	31.741	32.14	3.5527E-15					26	10	3	0.721238783812882	0.00178458095277753	0.00916230315102512	0.0057848	1	13783	70.26	38.663	1	6933800	1249	1658.5	0	1079	0	1452.7	0	0	0	0	0	1162.9	1545.4	0	1147.3	0	1424.2	0	0	0	0	0	1	1	0	1	0	1	0	0	0	0	0			8605	1785	2535	2766	10374	10374			10090
ASSGGGGGGLMEEMNK	16	Unmodified	_ASSGGGGGGLMEEMNK_					0	0	0	0	P70429;F8WJB9;E9PVP4;A0A1Y7VJA2	P70429	P70429	Evl	Ena/VASP-like protein	MULTI-MSMS	Salomon_082520_TMT1_PV_SF08	3	647.325439453125	3	494.550152	1480.62863	1.4336	0.00070901	308920	152.77	308920	152.78	647.658948631388	31.851	0.55554	31.851	31.669	32.225	3.5527E-15					31	13	4	0.99073153721831	0.00721945761798752	0.0396884815366686	0.00034162	1	14413	97.203	64.765	1	14674000	52970	52869	0	44929	8785.5	45439	9825.4	2394.1	10340	3115.4	3445.4	49298	49302	1048.8	46403	8273	45291	9927.9	4628.1	10252	3012.9	3537.1	1	1	0	1	1	1	1	1	1	1	1			8606	1785	2535	2766	10375	10375			10090
ASSGGGGGGLMEEMNK	16	Oxidation (M)	_ASSGGGGGGLMEEM(Oxidation (M))NK_	ASSGGGGGGLMEEM(1)NK		ASSGGGGGGLM(-41)EEM(41)NK		0	1	0	0	P70429;F8WJB9;E9PVP4;A0A1Y7VJA2	P70429	P70429	Evl	Ena/VASP-like protein	MULTI-MSMS	Salomon_082520_TMT1_control_SF08	1	652.657287597656	3	499.881791	1496.62354	2.2519	0.0011257	305620	152.77	305620	152.78	652.655929562278	21.962	0.25696	21.962	21.849	22.106	0					9	6	2	0.826511251167502	0.0008608053439743	0.00732675386414127	0.011516	1	8633	67.095	36.237	2	972920	6424.4	5217.9	0	5037.1	930.09	6577	1657.3	0	634.31	0	0	5981.7	4868.2	0	5174.4	910.09	6457.4	1611.3	0	667.57	0	0	1	1	0	1	1	1	1	0	1	0	0			8607	1785	2535	2767	10376	10376	377		10090
ASSGLGAPR	9	Unmodified	_ASSGLGAPR_					0	0	0	0	F8VPP8	F8VPP8	F8VPP8	Zc3h7b		MULTI-MSMS	Salomon_082520_rerun_TMT1_control_SF01	2	522.803771972656	2	408.222134	814.429715	-0.49765	-0.00020315	280680	114.58	280680	114.58	522.803741541234	9.9702	1.2182	9.9702	9.8211	11.039	0					102	43	5	0.990941596517304	0.467858459895012	1	0.03563	1	1960	77.741	15.082	1	1078500000	764420	754510	25073	737920	218670	615620	292020	70536	239960	35949	72864	711940	703970	79099	752150	213030	622450	290760	98190	240470	36535	75462	1	1	1	1	1	1	1	1	1	1	1			8608	1749	2536	2768	10377	10377			10090
ASSGLGAPR	9	Unmodified	_ASSGLGAPR_					0	0	0	0	F8VPP8	F8VPP8	F8VPP8	Zc3h7b		MULTI-MSMS	Salomon_082520_TMT1_control_SF02	1	522.803527832031	2	408.222134	814.429715	-0.67563	-0.00027581	280680	114.58	280680	114.58	522.803864611925	9.4377	0.7393	9.4377	9.3546	10.094	0					38	22	4	0.987087228205246	0.0649404928155968	1	0.012452	1	2193	90.777	16.802	1	26610000	53442	52089	0	54683	14372	48978	13767	0	14242	0	3552.6	49750	48614	2679.9	55517	13687	49146	14011	0	14089	0	3758	1	1	0	1	1	1	1	0	1	0	1			8609	1749	2536	2768	10378	10378			10090
ASSGLGAPR	9	Unmodified	_ASSGLGAPR_					0	0	0	0	F8VPP8	F8VPP8	F8VPP8	Zc3h7b		MULTI-MSMS	Salomon_082520_TMT1_PV_SF01	3	522.803649902344	2	408.222134	814.429715	0.49264	0.00020111	280680	114.58	280680	114.58	522.803342504038	9.4427	2.613	9.4427	9.2918	11.905	0					216	73	5	0.994918844743932	0.573066996103558	1	0.039839	1	2009	76.774	16.48	1	3700000000	4705600	2926800	0	2433900	864790	2442300	523670	0	462920	0	211500	4380800	2729200	272670	2517900	816490	2432700	547140	0	464680	0	211810	1	1	0	1	1	1	1	0	1	0	1			8610	1749	2536	2768	10379	10379			10090
ASSGLGAPR	9	Unmodified	_ASSGLGAPR_					0	0	0	0	F8VPP8	F8VPP8	F8VPP8	Zc3h7b		MULTI-MSMS	Salomon_082520_TMT1_PV_SF02	3	522.803527832031	2	408.222134	814.429715	-0.63574	-0.00025952	280680	114.58	280680	114.58	522.803803284086	9.5104	0.35476	9.5104	9.4401	9.7949	0					24	8	5	0.991559082243332	0.0820282366736643	1	0.024406	1	2108	82.305	24.852	1	38547000	68478	45303	0	29293	11897	33916	9887.7	0	11782	0	2145.2	63748	42213	3404.7	31084	11261	33504	10193	0	11562	0	2367.7	1	1	0	1	1	1	1	0	1	0	1			8611	1749	2536	2768	10380	10380			10090
ASSGLGAPR	9	Unmodified	_ASSGLGAPR_					0	0	0	0	F8VPP8	F8VPP8	F8VPP8	Zc3h7b		MULTI-MSMS	Salomon_082520_TMT1_PV_SF03	3	522.803527832031	2	408.222134	814.429715	-0.81649	-0.00033331	280680	114.58	280680	114.58	522.803909312608	9.5014	0.27541	9.5014	9.4056	9.681	0					15	7	3	0.966496513626598	0.0170592670821587	0.395798989672263	0.016494	1	2028	87.754	32.99	1	6589200	21548	15882	59.591	12700	4126.9	11229	3602.2	0	2802.7	898.91	877.98	20064	14807	1598	13159	3947.5	11278	3656.5	0	2817.9	840.89	906.54	1	1	1	1	1	1	1	0	1	1	1			8612	1749	2536	2768	10381	10381			10090
ASSGLLYPLER	11	Unmodified	_ASSGLLYPLER_					0	0	0	0	Q08943;A2AW05	Q08943	Q08943	Ssrp1	FACT complex subunit SSRP1	MULTI-MSMS	Salomon_082520_rerun_TMT1_control_SF10	2	717.910949707031	2	603.32987	1204.64519	-0.28498	-0.00017194	189910	114.58	189910	114.58	717.909736646554	39.739	0.62788	39.739	39.458	40.086	0					41	13	5	0.976985348088213	0.00307863352967471	0.0721889097614276	0.0075087	1	16744	91.636	50.134	1	17579000	11899	10476	0	8825.3	2702.4	10100	2832.7	971.15	2825.6	1099.6	1020.9	11077	9769.1	588.12	9138.9	2577	10006	2866.3	1452	2810.8	1068.6	1040.7	1	1	0	1	1	1	1	1	1	1	1			8613	2936	2537	2769	10382	10382			10090
ASSGLLYPLER	11	Unmodified	_ASSGLLYPLER_					0	0	0	0	Q08943;A2AW05	Q08943	Q08943	Ssrp1	FACT complex subunit SSRP1	MULTI-MSMS	Salomon_082520_TMT1_control_SF10	1	717.911254882813	2	603.32987	1204.64519	1.8237	0.0011003	189910	114.58	189910	114.58	717.908631096087	39.308	0.77281	39.308	39.072	39.845	7.1054E-15					48	21	3	0.991649078389316	0.0106487348130477	0.134685535686302	0.0015505	1	17490	112.71	70.835	1	17823000	24281	24343	0	19666	5659	18301	5116.7	2086.6	4040.2	0	725.93	22599	22697	649.44	20373	5340.8	18364	5185.2	2877.4	4039.8	0	802.88	1	1	0	1	1	1	1	1	1	0	1			8614	2936	2537	2769	10383	10383			10090
ASSGLLYPLER	11	Unmodified	_ASSGLLYPLER_					0	0	0	0	Q08943;A2AW05	Q08943	Q08943	Ssrp1	FACT complex subunit SSRP1	MULTI-MSMS	Salomon_082520_TMT1_PV_SF10	3	717.911193847656	2	603.32987	1204.64519	-0.08245	-4.9744E-05	189910	114.58	189910	114.58	717.909096902465	39.298	0.4731	39.298	39.051	39.524	0					34	10	5	0.989085140591762	0.00901723765810972	0.110066298215487	0.00021361	1	18752	136.96	107.49	1	31505000	43129	32691	0	29908	8149.5	33986	9560.9	0	7715.7	4435.8	2720.3	40158	30494	0	30769	7849.6	33608	9567.1	0	7752.9	4149.5	2778.8	1	1	0	1	1	1	1	0	1	1	1			8615	2936	2537	2769	10384	10384			10090
ASSIEAR	7	Unmodified	_ASSIEAR_					0	0	0	0	P57759	P57759	P57759	Erp29	Endoplasmic reticulum resident protein 29	MSMS	Salomon_082520_TMT1_PV_SF01	3	481.777069091797	2	367.195585	732.376617	NaN	NaN	NaN	NaN	NaN	NaN	NaN	12.095	1	12.095	11.595	12.595	0								NaN	NaN	NaN	0.018332	1	3394	99.919	19.542	1		6179.8	5676.7	0	4604.4	1275.4	4875.5	919.7	0	1818.8	0	585.14	5754	5293	0	4777.1	1214	4840.6	979.32	0	1767.2	0	602.65	1	1	0	1	1	1	1	0	1	0	1			8616	2603	2538	2770	10385	10385			10090
ASSIEAR	7	Unmodified	_ASSIEAR_					0	0	0	0	P57759	P57759	P57759	Erp29	Endoplasmic reticulum resident protein 29	MSMS	Salomon_082520_TMT1_PV_SF01	3	481.777099609375	2	367.195585	732.376617	NaN	NaN	NaN	NaN	NaN	NaN	NaN	12.396	1	12.396	11.896	12.896	0								NaN	NaN	NaN	0.035557	1	3559	92.467	29.319	1		2308.2	1523	0	859.6	639.12	951.96	0	0	0	0	0	2149.2	1418.7	0	925.17	596.75	942.7	0	0	0	0	0	1	1	0	1	1	1	0	0	0	0	0			8617	2603	2538	2770	10386	10386			10090
ASSLGIPDADCCR	13	Unmodified	_ASSLGIPDADCCR_					0	0	0	0	P70218;A0A140LJF0;Q3UPT4	P70218	P70218	Map4k1	Mitogen-activated protein kinase kinase kinase kinase 1;Mitogen-activated protein kinase kinase kinase kinase	MULTI-MSMS	Salomon_082520_rerun_TMT1_PV_SF08	4	825.893432617188	2	711.311026	1420.6075	-0.63767	-0.00045358	161080	114.58	161080	114.58	825.892592596938	29.374	0.18441	29.374	29.259	29.443	0					9	4	3	0.93006158076516	0.000713900736438743	0.00818683109740755	0.018899	1	11965	78.513	49.936	1	2482500	1532.9	3014.3	0	1532.3	0	2740.6	0	0	0	0	0	1427.2	2807.1	0	1685.9	0	2655.8	0	0	0	0	0	1	1	0	1	0	1	0	0	0	0	0			8618	2773	2539	2771	10387	10387			10090
ASSLIEEAK	9	Unmodified	_ASSLIEEAK_					0	0	0	0	P26039	P26039	P26039	Tln1	Talin-1	MULTI-MSMS	Salomon_082520_TMT1_control_SF10	1	703.418273925781	2	474.25584	946.497126	2.273	0.001078	483200	229.16	483200	229.16	703.417478676689	31.686	0.60586	31.686	31.488	32.094	3.5527E-15					26	13	3	0.790928131270887	0.0040022231649152	0.0546009767958932	0.00017461	1	13605	138.98	63.665	1	8636900	7671.2	4491.6	0	5010.1	1578.4	3771.4	2200.4	0	1725.9	0	0	7142.6	4193.1	0	5056	1529.1	3833.7	2184.8	0	1715.3	0	0	1	1	0	1	1	1	1	0	1	0	0			8619	2354	2540	2772	10388	10388			10090
ASSLILLSHTLGLPVGK	17	Unmodified	_ASSLILLSHTLGLPVGK_					0	0	0	0	Q9D786	Q9D786	Q9D786	Haus5	HAUS augmin-like complex subunit 5	MULTI-MSMS	Salomon_082520_rerun_TMT1_PV_SF01	4	722.454528808594	3	569.345212	1705.01381	-0.34963	-0.00019906	268330	152.78	268330	152.77	722.120508249233	58.869	0.49033	58.869	58.619	59.109	0					36	14	3	0.946979271525995	0.00371442814242466	0.00649539439810192	1.3333E-06	1	27261	119.65	95.14	1	7480800	26970	29100	0	24149	8232.9	24700	8505	2534.7	6627.7	3184	1611.4	25109	27135	1608.5	24994	7877.2	24631	8554.6	3715.2	6646.7	3082.9	1709.7	1	1	0	1	1	1	1	1	1	1	1			8620	4934	2541	2773	10389	10389			10090
ASSLISLLK	9	Unmodified	_ASSLISLLK_					0	0	0	0	Q62448;F7CBP1;G3XA17	Q62448	Q62448	Eif4g2	Eukaryotic translation initiation factor 4 gamma 2	MULTI-MSMS	Salomon_082520_TMT1_control_SF03	1	695.457641601563	2	466.294768	930.574983	0.26619	0.00012412	491450	229.16	491460	229.16	695.457493713689	53.346	0.48393	53.346	53.211	53.695	-7.1054E-15					64	30	3	0.631197874080397	0.0019181440769221	0.0147653631769849	0.0059279	1	24602	98.582	26.348	1	2041700	11482	10831	0	11814	2806.1	10389	3263.6	0	3260.4	0	1089.1	10689	10110	569.23	11962	2685.1	10438	3286.4	0	3240	0	1117.8	1	1	0	1	1	1	1	0	1	0	1			8621	3380	2542	2774	10390	10390			10090
ASSNESLVANR	11	Unmodified	_ASSNESLVANR_					0	0	0	0	Q61029	Q61029	Q61029	Tmpo	Lamina-associated polypeptide 2, isoforms beta/delta/epsilon/gamma	MULTI-MSMS	Salomon_082520_rerun_TMT1_control_SF02	2	688.870056152344	2	574.288734	1146.56291	-0.31101	-0.00017861	199520	114.58	199520	114.58	688.870189465171	15.57	0.45232	15.57	15.436	15.888	0					41	13	4	0.995722082790028	0.0106637115834646	0.0676559217080702	1.5065E-05	1	4909	155	70.434	1	41419000	13065	12327	0	8626	3561.8	10922	2911	319.63	2269.4	959.01	508.37	12162	11488	556.32	9095.6	3373.3	10747	2966.9	879.18	2274.3	910.28	544.93	1	1	0	1	1	1	1	1	1	1	1			8622	3300	2543	2775	10391	10391			10090
ASSNESLVANR	11	Unmodified	_ASSNESLVANR_					0	0	0	0	Q61029	Q61029	Q61029	Tmpo	Lamina-associated polypeptide 2, isoforms beta/delta/epsilon/gamma	MSMS	Salomon_082520_rerun_TMT1_control_SF02	2	459.582550048828	3	383.194915	1146.56291	NaN	NaN	NaN	NaN	NaN	NaN	NaN	15.627	1	15.627	15.127	16.127	0								NaN	NaN	NaN	0.0008502	1	4967	103.08	52.017	1		7678.9	7944.8	74.179	8743	2299.3	7007.4	1899.1	1203.1	1661.3	937.99	1354	7150.3	7416.3	630.42	8837	2199.1	7115.3	1939.9	1508.3	1689.6	927.02	1315.6	1	1	1	1	1	1	1	1	1	1	1			8623	3300	2543	2775	10392	10392			10090
ASSNESLVANR	11	Unmodified	_ASSNESLVANR_					0	0	0	0	Q61029	Q61029	Q61029	Tmpo	Lamina-associated polypeptide 2, isoforms beta/delta/epsilon/gamma	MULTI-MSMS	Salomon_082520_rerun_TMT1_PV_SF02	4	688.86962890625	2	574.288734	1146.56291	-2.8732	-0.00165	199520	114.58	199520	114.58	688.871605941567	15.57	0.51838	15.57	15.388	15.906	-1.7764E-15					39	12	5	0.995511543624718	0.0286790267440596	0.369673713018347	4.8174E-19	1	4826	192.5	93.972	1	63565000	32387	21776	0	20622	5124.2	20676	7002.7	1392.5	4720.6	1617.6	1131.4	30150	20315	1572.6	21120	4913.1	20627	6934.3	2395.7	4774.9	1570.6	1202.6	1	1	0	1	1	1	1	1	1	1	1			8624	3300	2543	2775	10393	10393			10090
ASSNESLVANR	11	Unmodified	_ASSNESLVANR_					0	0	0	0	Q61029	Q61029	Q61029	Tmpo	Lamina-associated polypeptide 2, isoforms beta/delta/epsilon/gamma	MULTI-MSMS	Salomon_082520_rerun_TMT1_PV_SF02	4	459.582580566406	3	383.194915	1146.56291	-2.0073	-0.0007692	199350	76.388	199340	76.388	459.583358652793	15.561	0.23406	15.561	15.447	15.681	-1.7764E-15					12	5	3	0.944006173990577	0.00204285559993086	0.0126391697200281	0.00016352	1	4878	122.51	54.518	1	4531700	10337	8205.9	0	6512.9	3354.6	5995.2	2768.5	632.92	2481.4	0	0	9624.9	7650.6	0	6756	3201.8	6018.9	2830	895.18	2448.9	0	0	1	1	0	1	1	1	1	1	1	0	0			8625	3300	2543	2775	10394	10394			10090
ASSNESLVANR	11	Unmodified	_ASSNESLVANR_					0	0	0	0	Q61029	Q61029	Q61029	Tmpo	Lamina-associated polypeptide 2, isoforms beta/delta/epsilon/gamma	MULTI-MSMS	Salomon_082520_TMT1_control_SF02	1	688.86962890625	2	574.288734	1146.56291	-1.7285	-0.00099268	199520	114.58	199520	114.58	688.871031894964	15.295	0.83972	15.295	15.11	15.95	0					53	21	4	0.995641475829996	0.0534938387308128	0.603716394866056	3.7304E-15	1	5174	187.42	102.85	1	41841000	43521	41520	0	36825	10962	35233	8574.2	4373.3	8112.2	0	3625.5	40522	38725	0	37876	10451	35297	8807.8	5872.9	8113.8	0	3636.3	1	1	0	1	1	1	1	1	1	0	1			8626	3300	2543	2775	10395	10395			10090
ASSNESLVANR	11	Unmodified	_ASSNESLVANR_					0	0	0	0	Q61029	Q61029	Q61029	Tmpo	Lamina-associated polypeptide 2, isoforms beta/delta/epsilon/gamma	MULTI-MSMS	Salomon_082520_TMT1_control_SF02	1	459.58251953125	3	383.194915	1146.56291	0.00096902	3.7132E-07	199340	76.387	199340	76.387	459.582497098639	15.303	0.30383	15.303	15.187	15.49	1.7764E-15					17	6	4	0.89334889872577	0.00746746068330571	0.0511248965909737	3.9799E-05	1	5190	135.99	65.009	1	3645400	12349	12778	1156.2	10945	3195.9	14430	3196.7	0	4312.3	0	1170.1	11507	11917	1973.2	11347	3134.4	14161	3277.1	0	4226.7	0	1226	1	1	1	1	1	1	1	0	1	0	1			8627	3300	2543	2775	10396	10396			10090
ASSNESLVANR	11	Unmodified	_ASSNESLVANR_					0	0	0	0	Q61029	Q61029	Q61029	Tmpo	Lamina-associated polypeptide 2, isoforms beta/delta/epsilon/gamma	MULTI-MSMS	Salomon_082520_TMT1_PV_SF02	3	688.870056152344	2	574.288734	1146.56291	-0.60804	-0.00034919	199520	114.58	199520	114.58	688.870355961408	15.247	0.76207	15.247	15.047	15.809	0					50	16	5	0.987373724940937	0.0373036063285956	0.379573869381015	1.3778E-24	2	5133	199.68	98.349	1	87332000	78049	51070	0	50039	8456.5	48540	9107.1	3103.1	12581	0	2989.2	72671	47650	0	51098	8124.9	48521	9311.2	5282.3	12306	0	3180.5	2	2	0	2	1	2	1	1	1	0	1			8628	3300	2543	2775	10397;10398	10397			10090
ASSNESLVANR	11	Unmodified	_ASSNESLVANR_					0	0	0	0	Q61029	Q61029	Q61029	Tmpo	Lamina-associated polypeptide 2, isoforms beta/delta/epsilon/gamma	MULTI-MSMS	Salomon_082520_TMT1_PV_SF02	3	459.582580566406	3	383.194915	1146.56291	-0.58065	-0.0002225	199340	76.388	199340	76.388	459.582819439667	15.232	0.45052	15.232	15.088	15.538	0					15	9	2	0.87442503971624	0.00436447319725629	0.0242758241663823	2.4812E-05	1	5160	147.37	67.461	1	4717200	14391	10428	0	11076	2641.7	11191	1879.9	0	3302	0	565.27	13396	9733.2	593.47	11255	2485.5	11142	1990.7	0	3199.9	0	630.01	1	1	0	1	1	1	1	0	1	0	1			8629	3300	2543	2775	10399	10399			10090
ASSPATSSQGK	11	Unmodified	_ASSPATSSQGK_					0	0	0	0	Q99PL5;A2AVJ7	Q99PL5	Q99PL5	Rrbp1	Ribosome-binding protein 1	MULTI-MSMS	Salomon_082520_rerun_TMT1_control_SF10	2	739.914184570313	2	510.751453	1019.48835	-0.34687	-0.00017717	448680	229.16	448680	229.16	739.914071844186	12.034	0.32426	12.034	11.853	12.177	1.7764E-15					37	17	3	1	0.000764150063929352	0.00969981711139964	0.0037089	1	2827	104.22	55.125	1	3483700	2328	2245.9	0	1962.2	536.17	1590.3	1242.9	0	0	0	0	2167.6	2094.6	0	2016.2	531.87	1607.3	1185.3	0	0	0	0	1	1	0	1	1	1	1	0	0	0	0			8630	944	2544	2776	10400	10400			10090
ASSPATSSQGK	11	Unmodified	_ASSPATSSQGK_					0	0	0	0	Q99PL5;A2AVJ7	Q99PL5	Q99PL5	Rrbp1	Ribosome-binding protein 1	MULTI-MSMS	Salomon_082520_TMT1_control_SF10	1	739.9140625	2	510.751453	1019.48835	2.22	0.0011339	448680	229.16	448680	229.16	739.913170644313	11.798	0.33509	11.798	11.61	11.945	0					28	16	2	0.947100343841403	0.00280666140407094	0.0299407431296146	0.0050078	1	3150	99.653	61.36	1	3193800	1894.7	2389.8	0	3011.5	0	2025.5	974.14	0	0	0	506.48	1764.1	2232.3	0	3013.6	0	2078.7	907.02	0	0	0	472.9	1	1	0	1	0	1	1	0	0	0	1			8631	944	2544	2776	10401	10401			10090
ASSPATSSQGK	11	Unmodified	_ASSPATSSQGK_					0	0	0	0	Q99PL5;A2AVJ7	Q99PL5	Q99PL5	Rrbp1	Ribosome-binding protein 1	MULTI-MSMS	Salomon_082520_TMT1_PV_SF10	3	739.914306640625	2	510.751453	1019.48835	-0.10037	-5.1266E-05	448680	229.16	448680	229.16	739.914097188936	11.761	0.23918	11.761	11.618	11.857	0					11	6	3	0.967243244236873	0.00111811969365948	0.00335677178155923	0.00070255	1	3404	125.74	86.774	1	5114200	2288.2	1820.6	0	1117.2	0	1681.8	0	0	0	0	0	2130.6	1696.2	0	1197.9	0	1640.7	0	0	0	0	0	1	1	0	1	0	1	0	0	0	0	0			8632	944	2544	2776	10402	10402			10090
ASSQVNVEGQSR	12	Unmodified	_ASSQVNVEGQSR_					0	0	0	0	Q9CQE5	Q9CQE5	Q9CQE5	Rgs10	Regulator of G-protein signaling 10	MULTI-MSMS	Salomon_082520_rerun_TMT1_control_SF01	2	745.891418457031	2	631.310197	1260.60584	-0.45901	-0.00028978	181500	114.58	181500	114.58	745.891664786641	13.605	0.11101	13.605	13.523	13.634	-1.7764E-15					5	3	2	0.907299132348047	0.000955550798423577	0.00661865919087994	0.04287	1	3777	72.531	21.653	1	1369400	0	0	0	0	0	959.7	0	0	0	0	0	0	0	0	0	0	959.7	0	0	0	0	0	0	0	0	0	0	1	0	0	0	0	0			8633	4685	2545	2777	10403	10403			10090
ASSQVNVEGQSR	12	Unmodified	_ASSQVNVEGQSR_					0	0	0	0	Q9CQE5	Q9CQE5	Q9CQE5	Rgs10	Regulator of G-protein signaling 10	MULTI-MSMS	Salomon_082520_TMT1_PV_SF01	3	745.891906738281	2	631.310197	1260.60584	0.45437	0.00028685	181500	114.58	181500	114.58	745.891267568448	13.094	0.16172	13.094	13	13.161	0					6	3	2	0.962085746761586	0.00111118912692988	0.00828752746657663	0.0031638	1	3942	100.19	58.998	1	3478500	913.46	1992.9	0	1133.6	0	845.23	0	0	0	0	0	850.52	1856.4	0	1212.8	0	859.86	0	0	0	0	0	1	1	0	1	0	1	0	0	0	0	0			8634	4685	2545	2777	10404	10404			10090
ASSSEITK	8	Unmodified	_ASSSEITK_					0	0	0	0	Q6P9P6	Q6P9P6	Q6P9P6	Kif11	Kinesin-like protein KIF11	MULTI-MSMS	Salomon_082520_TMT1_PV_SF08	3	640.876708984375	2	411.713808	821.413062	1.705	0.00070198	556610	229.16	556610	229.16	640.875955790935	16.97	0.40433	16.97	16.804	17.208	0					19	8	4	0.971192066325209	0.0040819343282625	0.058064180293457	0.010488	1	6055	99.802	42.521	1	6631800	9395.6	8612.7	0	7984.5	1755.2	8078.1	2276.3	0	2229.7	0	788.82	8748.3	8034.2	0	8191.2	1696.1	8042.1	2280.2	0	2219.2	0	805.55	1	1	0	1	1	1	1	0	1	0	1			8635	3490	2546	2778	10405	10405			10090
ASSSGNDDDLTIPR	14	Acetyl (Protein N-term)	_(Acetyl (Protein N-term))ASSSGNDDDLTIPR_					1	0	0	0	Q91WV0	Q91WV0	Q91WV0	Dr1	Protein Dr1	MSMS	Salomon_082520_TMT1_control_SF10	1	745.341735839844	2	745.341891	1488.66923	NaN	NaN	NaN	NaN	NaN	NaN	NaN	29.851	1	29.851	29.351	30.351	0								NaN	NaN	NaN	7.3824E-16	1	12694	133.07	93.921	1		0	0	0	0	0	0	0	0	0	0	540.38	0	0	0	0	0	0	0	0	0	0	540.38	0	0	0	0	0	0	0	0	0	0	1			8636	4411	2547	2779	10406	10406			10090
ASSSGNDDDLTIPR	14	Acetyl (Protein N-term)	_(Acetyl (Protein N-term))ASSSGNDDDLTIPR_					1	0	0	0	Q91WV0	Q91WV0	Q91WV0	Dr1	Protein Dr1	MSMS	Salomon_082520_TMT1_PV_SF10	3	745.341552734375	2	745.341891	1488.66923	NaN	NaN	NaN	NaN	NaN	NaN	NaN	29.84	1	29.84	29.34	30.34	0								NaN	NaN	NaN	0.0046415	1	13529	101.47	71.213	1		719.38	0	0	676.06	0	0	0	0	0	0	0	669.81	0	0	631.83	0	0	0	0	0	0	0	1	0	0	1	0	0	0	0	0	0	0			8637	4411	2547	2779	10407	10407			10090
ASSSILINEAEPTTNIQIR	19	Unmodified	_ASSSILINEAEPTTNIQIR_					0	0	0	0	Q9CZ44;A2AT02	Q9CZ44	Q9CZ44	Nsfl1c	NSFL1 cofactor p47	MULTI-MSMS	Salomon_082520_rerun_TMT1_control_SF10	2	763.088806152344	3	686.367292	2056.08005	-0.26611	-0.00018265	111290	76.388	111290	76.388	762.75496425482	42.387	0.33737	42.387	42.193	42.531	-7.1054E-15					23	7	4	0.941795095481608	0.00874237898276718	0.0489133141334333	1.0979E-23	1	18172	161.75	121.03	1	9599500	24808	22919	284.02	23368	8335.5	20250	6470.6	2639.1	7290.1	1497.6	2481.1	23101	21388	2090.8	23760	7962.8	20426	6686.3	3537.8	7209.9	1509.7	2542.3	1	1	1	1	1	1	1	1	1	1	1			8638	4806	2548	2780	10408	10408			10090
ASSSILINEAEPTTNIQIR	19	Unmodified	_ASSSILINEAEPTTNIQIR_					0	0	0	0	Q9CZ44;A2AT02	Q9CZ44	Q9CZ44	Nsfl1c	NSFL1 cofactor p47	MULTI-MSMS	Salomon_082520_rerun_TMT1_control_SF10	2	1143.62866210938	2	1029.0473	2056.08005	-0.2661	-0.00027383	111350	114.58	111350	114.58	1144.13019789299	42.373	0.30291	42.373	42.193	42.496	0					14	6	3	1	0.000319967377615722	0.00265437578212132	6.7829E-114	1	18195	256.52	201.26	1	3956400	0	845.35	0	0	0	0	0	0	0	0	0	0	845.35	0	0	0	0	0	0	0	0	0	0	1	0	0	0	0	0	0	0	0	0			8639	4806	2548	2780	10409	10409			10090
ASSTANLIFEDCR	13	Unmodified	_ASSTANLIFEDCR_					0	0	0	0	Q07417	Q07417	Q07417	Acads	Short-chain specific acyl-CoA dehydrogenase, mitochondrial	MULTI-MSMS	Salomon_082520_rerun_TMT1_control_SF09	2	856.926940917969	2	742.345923	1482.67729	1.1228	0.00083352	154350	114.58	154350	114.58	856.926311758947	36.558	0.26837	36.558	36.394	36.662	0					24	9	3	0.889034534597613	0.00256909115538094	0.0307678842431428	0.0032845	1	15246	98.156	83.477	1	4605800	2407.3	1561.8	0	0	870.35	998.79	0	0	0	0	0	2241.4	1451.5	0	0	812.65	933.45	0	0	0	0	0	1	1	0	0	1	1	0	0	0	0	0			8640	2926	2549	2781	10410	10410			10090
ASSTANLIFEDCR	13	Unmodified	_ASSTANLIFEDCR_					0	0	0	0	Q07417	Q07417	Q07417	Acads	Short-chain specific acyl-CoA dehydrogenase, mitochondrial	MULTI-MSMS	Salomon_082520_TMT1_control_SF09	1	571.6201171875	3	495.233041	1482.67729	-1.2224	-0.00060539	154250	76.388	154250	76.387	571.955233486467	36.059	0.13421	36.059	35.973	36.107	0					14	6	3	0.768842488836266	0.00302445274210246	0.0127874734719451	0.0018527	1	15598	85.42	40.262	1	2431000	11183	11530	0	8802.9	2597.4	9601.1	1527.9	1347.7	4139	1389.4	629.23	10412	10749	0	9185	2463.6	9546.3	1686.6	1788	3972	1355.2	715.64	1	1	0	1	1	1	1	1	1	1	1			8641	2926	2549	2781	10411	10411			10090
ASSTANLIFEDCR	13	Unmodified	_ASSTANLIFEDCR_					0	0	0	0	Q07417	Q07417	Q07417	Acads	Short-chain specific acyl-CoA dehydrogenase, mitochondrial	MULTI-MSMS	Salomon_082520_TMT1_control_SF09	1	856.927062988281	2	742.345923	1482.67729	-1.2224	-0.00090742	154350	114.58	154350	114.58	857.429552532691	36.055	0.30166	36.055	35.973	36.275	0					16	11	2	0.850637405304018	0.00218995249028265	0.0169531053390791	0.001741	1	15605	106.01	63.264	1	4122400	2480.1	3729.6	0	1541.5	0	2192.4	922.09	0	0	0	0	2309.2	3472	0	1736.8	0	2144	858.56	0	0	0	0	1	1	0	1	0	1	1	0	0	0	0			8642	2926	2549	2781	10412	10412			10090
ASSTVAEK	8	Unmodified	_ASSTVAEK_					0	0	0	0	Q6P9P6	Q6P9P6	Q6P9P6	Kif11	Kinesin-like protein KIF11	MULTI-MSMS	Salomon_082520_rerun_TMT1_control_SF08	2	625.871276855469	2	396.708525	791.402498	-0.39534	-0.00015683	577660	229.16	577660	229.16	625.871382687867	14.736	0.40009	14.736	14.584	14.984	0					18	9	3	0.996392165316876	0.00484142863980661	0.0497229827371691	0.028263	1	4350	87.308	37.718	1	4103700	4263.8	2642.4	0	3036.9	1117.5	3439.4	1456.6	0	620.66	0	0	3970	2467.1	0	3076.3	1080.1	3401.7	1433.9	0	645.98	0	0	1	1	0	1	1	1	1	0	1	0	0			8643	3490	2550	2782	10413	10413			10090
ASSTVAEK	8	Unmodified	_ASSTVAEK_					0	0	0	0	Q6P9P6	Q6P9P6	Q6P9P6	Kif11	Kinesin-like protein KIF11	MULTI-MSMS	Salomon_082520_rerun_TMT1_PV_SF08	4	625.87109375	2	396.708525	791.402498	-0.86649	-0.00034374	577660	229.16	577660	229.16	625.871613144201	14.788	0.35778	14.788	14.659	15.017	-1.7764E-15					16	7	4	0.974184520598229	0.00521212378551463	0.110238013826792	0.010488	1	4327	99.802	66.006	1	4506600	8686.9	7506.9	420.9	7141.6	2053.5	7021.1	1922.5	277.1	1665.2	0	761.28	8091.5	7003.4	1019.6	7309.6	1991.2	7008.5	1949	613.79	1673.3	0	762.37	1	1	1	1	1	1	1	1	1	0	1			8644	3490	2550	2782	10414	10414			10090
ASSTVAEK	8	Unmodified	_ASSTVAEK_					0	0	0	0	Q6P9P6	Q6P9P6	Q6P9P6	Kif11	Kinesin-like protein KIF11	MULTI-MSMS	Salomon_082520_TMT1_PV_SF08	3	625.871215820313	2	396.708525	791.402498	1.7278	0.00068545	577660	229.16	577660	229.16	625.870592482929	14.403	0.49217	14.403	14.253	14.745	0					18	10	3	0.995046057579413	0.00672428657263023	0.109828184798315	0.010488	1	4593	99.802	36.96	1	8046000	15410	15818	0	12456	2853.9	12000	2614.2	132.86	4586.3	1088.4	503.06	14348	14748	0	12938	2730.4	11986	2725.3	762.6	4434.6	1023.6	611.69	1	1	0	1	1	1	1	1	1	1	1			8645	3490	2550	2782	10415	10415			10090
ASSVIFGLK	9	Unmodified	_ASSVIFGLK_					0	0	0	0	Q8R0F6;A0A087WQ55	Q8R0F6	Q8R0F6	Ilkap	Integrin-linked kinase-associated serine/threonine phosphatase 2C	MULTI-MSMS	Salomon_082520_rerun_TMT1_control_SF03	2	690.436767578125	2	461.273835	920.533118	-2.8106	-0.0012964	496810	229.16	496800	229.16	690.437633000199	44.084	0.34175	44.084	44	44.342	0					14	9	3	0.66798982277501	0.000718078180242539	0.0102396267461813	0.0010299	1	19319	112.84	59.675	1	4472200	6292.4	6498.6	213.06	5367	1120	4465.2	1681.9	452.55	1391	612.94	710.98	5860.4	6059.7	647.8	5541.7	1100.9	4514.3	1667.6	667.43	1403.7	592.02	706.9	1	1	1	1	1	1	1	1	1	1	1			8646	4204	2552	2783	10416	10416			10090
ASSVIFGLK	9	Unmodified	_ASSVIFGLK_					0	0	0	0	Q8R0F6;A0A087WQ55	Q8R0F6	Q8R0F6	Ilkap	Integrin-linked kinase-associated serine/threonine phosphatase 2C	MULTI-MSMS	Salomon_082520_TMT1_control_SF03	1	690.437377929688	2	461.273835	920.533118	0.26706	0.00012319	496800	229.16	496800	229.16	690.436417657942	43.819	0.18506	43.819	43.736	43.921	0					10	6	2	0.96198564392585	0.00120628018073551	0.00704365186614613	0.0037078	1	19771	101.54	36.504	1	3450200	5712.3	7617.3	0	5618.2	1405.7	5182.9	1053.7	716.7	893.71	667.96	527.02	5318.7	7100.2	0	5866.2	1339	5206.4	1082.3	952.63	903.18	654.38	519.75	1	1	0	1	1	1	1	1	1	1	1			8647	4204	2552	2783	10417	10417			10090
ASSVVYSATK	10	Phospho (STY)	_ASSVVY(Phospho (STY))SATK_		ASSVVY(0.943)S(0.056)ATK		AS(-64)S(-34)VVY(12)S(-12)AT(-54)K	0	0	1	0	E9Q3L2;A0A140T8I9	E9Q3L2	E9Q3L2	Pi4ka		MULTI-MSMS	Salomon_082520_rerun_TMT1_PV_SF08	4	775.914916992188	2	546.752279	1091.49001	-0.77941	-0.00042614	419140	229.16	419130	229.16	775.915392673176	27.85	0.61947	27.85	27.614	28.234	0					60	18	5	0.995204446544135	0.0494929232424645	0.359449113482714	1.8884E-06	2	11108	161.17	102.58	5	288700000	1646400	0	0	0	0	0	0	0	0	0	0	1532700	0	78923	0	0	0	0	0	0	0	0	2	0	0	0	0	0	0	0	0	0	0			8648	403	2553	2784	10418;10419	10418		116;2327	10090
ASSVVYSATK	10	Phospho (STY)	_ASSVVY(Phospho (STY))SATK_		ASSVVY(0.998)S(0.002)ATK		AS(-62)S(-55)VVY(26)S(-26)AT(-67)K	0	0	1	0	E9Q3L2;A0A140T8I9	E9Q3L2	E9Q3L2	Pi4ka		MULTI-MSMS	Salomon_082520_rerun_TMT1_PV_SF08	4	517.612426757813	3	364.837278	1091.49001	-0.77924	-0.00028429	418750	152.78	418750	152.78	517.612731101297	27.848	0.42098	27.848	27.614	28.035	0					33	12	4	0.56108591136901	0.0191664349533604	0.0901516371502233	0.0006631	1	11110	102.52	62.092	5	44161000	1778700	20147	0	17351	6994.9	14620	3767.3	2403.8	2716	0	0	1656100	18789	112240	17857	5949.1	14788	3957.5	2988.6	2712.7	0	0	1	1	0	1	1	1	1	1	1	0	0			8649	403	2553	2784	10420	10420		116;2327	10090
ASSVVYSATK	10	Phospho (STY)	_ASSVVYS(Phospho (STY))ATK_		ASSVVY(0.291)S(0.564)AT(0.145)K		AS(-73)S(-65)VVY(-2.9)S(2.9)AT(-5.9)K	0	0	1	0	E9Q3L2;A0A140T8I9	E9Q3L2	E9Q3L2	Pi4ka		MULTI-MSMS	Salomon_082520_rerun_TMT1_PV_SF09	4	775.914367675781	2	546.752279	1091.49001	0.39315	0.00021496	419130	229.16	419130	229.16	775.91459934144	28.072	0.67313	28.072	27.702	28.375	0					46	14	4	0.994390137021276	0.00228874526881831	0.0513778806692305	0.0046912	1	11437	143.03	69.786	5	37867000	105450	0	0	0	0	0	0	0	0	0	0	98165	0	4453	0	0	0	0	0	0	0	0	1	0	0	0	0	0	0	0	0	0	0			8650	403	2553	2784	10421	10421		116;2327	10090
ASSVVYSATK	10	Phospho (STY)	_ASSVVY(Phospho (STY))SATK_		ASSVVY(0.998)S(0.002)ATK		AS(-65)S(-50)VVY(27)S(-27)AT(-57)K	0	0	1	0	E9Q3L2;A0A140T8I9	E9Q3L2	E9Q3L2	Pi4ka		MULTI-MSMS	Salomon_082520_TMT1_PV_SF08	3	775.915100097656	2	546.752279	1091.49001	1.5544	0.00084987	419130	229.16	419130	229.16	775.914087584068	27.345	1.0103	27.345	27.176	28.186	-3.5527E-15					99	36	5	0.995943407765703	0.00364609927327706	0.0125569283565111	9.257E-07	3	11734	163.88	107.45	5	425100000	637640	0	0	0	0	0	0	0	0	0	0	593610	0	31783	0	0	0	0	0	0	0	0	3	0	0	0	0	0	0	0	0	0	0			8651	403	2553	2784	10422;10423;10424	10422		116;2327	10090
ASSVVYSATK	10	Phospho (STY)	_ASSVVY(Phospho (STY))SATK_		ASSVVY(0.999)S(0.001)ATK		AS(-58)S(-58)VVY(31)S(-31)AT(-50)K	0	0	1	0	E9Q3L2;A0A140T8I9	E9Q3L2	E9Q3L2	Pi4ka		MULTI-MSMS	Salomon_082520_TMT1_PV_SF08	3	517.612426757813	3	364.837278	1091.49001	1.5539	0.00056693	418750	152.77	418750	152.78	517.611840072325	27.353	0.56136	27.353	27.176	27.737	0					55	26	4	0.708375569422059	0.0182310176330632	0.084558030638107	0.0018025	1	11817	89.827	37.345	5	100400000	2797300	0	0	0	0	0	0	0	0	0	0	2604400	0	168820	0	0	0	0	0	0	0	0	1	0	0	0	0	0	0	0	0	0	0			8652	403	2553	2784	10425	10425		116;2327	10090
ASSVVYSATK	10	Phospho (STY)	_ASSVVY(Phospho (STY))SATK_		ASSVVY(0.929)S(0.071)ATK		AS(-50)S(-43)VVY(11)S(-11)AT(-36)K	0	0	1	0	E9Q3L2;A0A140T8I9	E9Q3L2	E9Q3L2	Pi4ka		MULTI-MSMS	Salomon_082520_TMT1_PV_SF09	3	775.914672851563	2	546.752279	1091.49001	0.65435	0.00035777	419130	229.16	419130	229.16	775.9145859779	27.531	0.6551	27.531	27.211	27.866	0					48	17	4	0.943484674891663	0.000790185924625134	0.0033929795355713	0.0039377	1	11861	96.015	53.416	5	40675000	83437	0	0	0	0	0	0	0	0	0	0	77668	0	3136.9	0	0	0	0	0	0	0	0	1	0	0	0	0	0	0	0	0	0	0			8653	403	2553	2784	10426	10426		116;2327	10090
ASSVYTR	7	Phospho (STY)	_ASSVY(Phospho (STY))TR_		ASS(0.001)VY(0.997)T(0.001)R		AS(-72)S(-28)VY(28)T(-28)R	0	0	1	0	P51682	P51682	P51682	Ccr5	C-C chemokine receptor type 5	MULTI-MSMS	Salomon_082520_rerun_TMT1_PV_SF05	4	546.767822265625	2	432.186575	862.358598	0.74196	0.00032066	265120	114.58	265120	114.58	546.767635397709	12.823	0.40105	12.823	12.664	13.065	0					24	9	4	0.993961963941394	0.0924154059318073	0.831250746685152	0.0048943	1	3475	130.04	63.046	4	119010000	580370	2940.2	0	1938.6	0	0	0	0	0	0	0	540260	2739.8	25682	2019.4	0	0	0	0	0	0	0	1	1	0	1	0	0	0	0	0	0	0			8654	2546	2554	2785	10427	10427		669;4268	10090
ASSVYTR	7	Phospho (STY)	_ASSVY(Phospho (STY))TR_		ASSVY(1)TR		AS(-110)S(-65)VY(51)T(-51)R	0	0	1	0	P51682	P51682	P51682	Ccr5	C-C chemokine receptor type 5	MULTI-MSMS	Salomon_082520_TMT1_PV_SF05	3	546.767944335938	2	432.186575	862.358598	0.20559	8.8853E-05	265120	114.58	265120	114.58	546.767892169308	12.547	0.99924	12.547	12.383	13.383	-1.7764E-15					50	22	5	0.9878274100678	0.0937766428408279	1	7.0272E-15	1	3678	193.98	116.03	4	94557000	782890	0	0	0	0	0	0	0	0	0	0	728850	0	41835	0	0	0	0	0	0	0	0	1	0	0	0	0	0	0	0	0	0	0			8655	2546	2554	2785	10428	10428		669;4268	10090
ASSVYTR	7	2 Phospho (STY)	_ASS(Phospho (STY))VY(Phospho (STY))TR_		AS(0.073)S(0.927)VY(1)TR		AS(-11)S(11)VY(40)T(-49)R	0	0	2	0	P51682	P51682	P51682	Ccr5	C-C chemokine receptor type 5	MULTI-MSMS	Salomon_082520_rerun_TMT1_PV_SF09	4	586.7509765625	2	472.169741	942.324928	0.34423	0.00016254	242670	114.58	242670	114.58	586.750888010303	15.551	0.48596	15.551	15.34	15.826	-1.7764E-15					52	24	3	0.984450611329192	0.0200672047182126	0.0480576711845907	0.03356	1	4816	107.69	32.481	6	137590000	2045000	6076.5	0	0	0	0	0	0	0	0	0	1903700	5647.3	98240	0	0	0	0	0	0	0	0	1	1	0	0	0	0	0	0	0	0	0			8656	2546	2554	2786	10429	10429		669;4268	10090
ASSVYTR	7	2 Phospho (STY)	_ASS(Phospho (STY))VY(Phospho (STY))TR_		AS(0.125)S(0.875)VY(0.998)T(0.003)R		AS(-8.5)S(8.5)VY(27)T(-27)R	0	0	2	0	P51682	P51682	P51682	Ccr5	C-C chemokine receptor type 5	MULTI-MSMS	Salomon_082520_TMT1_PV_SF09	3	586.751037597656	2	472.169741	942.324928	0.57296	0.00027053	242670	114.58	242670	114.58	586.750698580558	15.149	0.72833	15.149	14.895	15.623	0					52	24	4	0.994907424239992	0.0185356620447706	0.0440139304872346	0.020966	2	5028	120.87	42.946	6	175430000	2186800	0	0	3033.4	1689.6	1572.8	0	0	0	0	0	2035800	0	118080	2858.4	1534.7	1657	0	0	0	0	0	2	0	0	1	1	1	0	0	0	0	0			8657	2546	2554	2786	10430;10431	10430		669;4268	10090
ASSYQQGGGATANPVATAPSPQLSSEIER	29	Phospho (STY)	_AS(Phospho (STY))SYQQGGGATANPVATAPSPQLSSEIER_		AS(0.81)S(0.126)Y(0.063)QQGGGATANPVATAPSPQLSSEIER		AS(8.1)S(-8.1)Y(-11)QQGGGAT(-56)ANPVAT(-170)APS(-200)PQLS(-210)S(-210)EIER	0	0	1	0	P22682;A0A0X1KG61;A0A0U1RQ85	P22682	P22682	Cbl	E3 ubiquitin-protein ligase CBL	MULTI-MSMS	Salomon_082520_rerun_TMT1_PV_SF01	4	1062.17858886719	3	985.455768	2953.34547	-0.29708	-0.00029276	77516	76.388	77515	76.388	1062.17834466704	36.464	0.49119	36.464	36.18	36.672	-7.1054E-15					44	10	6	0.986035758206483	0.00768489747527202	0.120042506037272	2.2899E-102	2	15127	219.25	160.96	8	16027000	8627	0	0	0	0	0	0	0	0	0	0	8627	0	0	0	0	0	0	0	0	0	0	2	0	0	0	0	0	0	0	0	0	0			8658	376	2555	2787	10432;10433	10433		103;104	10090
ASSYQQGGGATANPVATAPSPQLSSEIER	29	Phospho (STY)	_ASS(Phospho (STY))YQQGGGATANPVATAPSPQLSSEIER_		AS(0.144)S(0.483)Y(0.372)QQGGGATANPVATAPSPQLSSEIER		AS(-5.3)S(1.1)Y(-1.1)QQGGGAT(-34)ANPVAT(-40)APS(-49)PQLS(-53)S(-53)EIER	0	0	1	0	P22682;A0A0X1KG61;A0A0U1RQ85	P22682	P22682	Cbl	E3 ubiquitin-protein ligase CBL	MULTI-MSMS	Salomon_082520_TMT1_PV_SF01	3	797.135437011719	4	739.343645	2953.34547	0.41452	0.00030647	77488	57.29	77489	57.291	796.884659452276	36.336	0.34314	36.336	36.16	36.503	0					15	7	3	0.901118565133849	0.00389597617337163	0.0406307578718167	0.0059383	2	16119	60.951	33.198	8	4135600	22226	0	566.42	0	0	0	0	0	0	0	0	20699	0	2059.3	0	0	0	0	0	0	0	0	2	0	2	0	0	0	0	0	0	0	0			8659	376	2555	2787	10434;10435	10434		103;104	10090
ASTALSNEQQAR	12	Unmodified	_ASTALSNEQQAR_					0	0	0	0	Q7M739;F6ZDS4	Q7M739	Q7M739	Tpr	Nucleoprotein TPR	MULTI-MSMS	Salomon_082520_rerun_TMT1_control_SF03	2	752.89892578125	2	638.318022	1274.62149	-2.2152	-0.001414	179510	114.58	179500	114.58	752.900517832416	14.587	0.34293	14.587	14.427	14.77	0					24	9	4	0.967361987631194	0.00475315897496339	0.057714660430084	7.2896E-06	1	4270	143.79	69.616	1	6117000	2902.6	2445.4	0	1923.2	778.8	2724.7	1468.9	0	566.41	0	0	2702.7	2279.8	0	2010.8	764.09	2665.1	1425.9	0	595.62	0	0	1	1	0	1	1	1	1	0	1	0	0			8660	3585	2556	2788	10436	10436			10090
ASTALSNEQQAR	12	Unmodified	_ASTALSNEQQAR_					0	0	0	0	Q7M739;F6ZDS4	Q7M739	Q7M739	Tpr	Nucleoprotein TPR	MULTI-MSMS	Salomon_082520_rerun_TMT1_control_SF03	2	502.602935791016	3	425.881107	1274.62149	-2.2148	-0.00094323	179370	76.389	179360	76.388	502.269703624476	14.572	0.40742	14.572	14.427	14.834	0					19	11	3	0.803951192964296	0.00354378757250781	0.00960566694353322	0.00020005	1	4301	115.33	61.129	1	1629900	10096	12665	709.48	10937	2359.5	9931.3	3548.8	1412.9	2389.3	1153.2	1956.5	9406.1	11812	1389.9	11264	2335.3	9988	3501.6	1858.6	2466.1	1137	1900.8	1	1	1	1	1	1	1	1	1	1	1			8661	3585	2556	2788	10437	10437			10090
ASTALSNEQQAR	12	Unmodified	_ASTALSNEQQAR_					0	0	0	0	Q7M739;F6ZDS4	Q7M739	Q7M739	Tpr	Nucleoprotein TPR	MULTI-MSMS	Salomon_082520_rerun_TMT1_PV_SF03	4	752.899353027344	2	638.318022	1274.62149	-2.1888	-0.0013972	179510	114.58	179500	114.58	752.900561939731	14.627	0.30197	14.627	14.493	14.795	0					19	7	4	0.991112129261996	0.00693948029031127	0.0653715672802645	0.0035449	1	4331	98.898	63.63	1	10263000	5417.3	3465.9	0	3345.3	1712.3	3554.5	1120.5	0	0	0	0	5044	3233.6	0	3424.4	1627	3528.3	1132.8	0	0	0	0	1	1	0	1	1	1	1	0	0	0	0			8662	3585	2556	2788	10438	10438			10090
ASTALSNEQQAR	12	Unmodified	_ASTALSNEQQAR_					0	0	0	0	Q7M739;F6ZDS4	Q7M739	Q7M739	Tpr	Nucleoprotein TPR	MULTI-MSMS	Salomon_082520_rerun_TMT1_PV_SF03	4	502.269012451172	3	425.881107	1274.62149	-2.1883	-0.00093197	179370	76.389	179360	76.388	502.269760975921	14.631	0.30197	14.631	14.493	14.795	0					16	7	3	0.840033032251783	0.00374741710723031	0.0214891012164811	0.00017599	1	4352	117.79	70.949	1	3676200	24261	14190	0	13220	3795.3	10603	2535.2	545.17	3773	1754.8	608.57	22586	13237	1370.8	13516	3584.4	10737	2675.8	1098.1	3671.9	1664	685.03	1	1	0	1	1	1	1	1	1	1	1			8663	3585	2556	2788	10439	10439			10090
ASTALSNEQQAR	12	Unmodified	_ASTALSNEQQAR_					0	0	0	0	Q7M739;F6ZDS4	Q7M739	Q7M739	Tpr	Nucleoprotein TPR	MULTI-MSMS	Salomon_082520_TMT1_control_SF03	1	752.89892578125	2	638.318022	1274.62149	0.21049	0.00013436	179500	114.58	179500	114.58	752.899050105086	14.325	0.37527	14.325	14.148	14.523	0					17	8	3	0.975284524444331	0.0070193990985094	0.0544881621961484	1.0322E-10	1	4482	175.49	106.64	1	5539500	3346.2	2721.7	0	2078.1	822.38	2552.1	0	0	0	0	0	3115.7	2537.2	0	2172.6	767.86	2513.3	0	0	0	0	0	1	1	0	1	1	1	0	0	0	0	0			8664	3585	2556	2788	10440	10440			10090
ASTALSNEQQAR	12	Unmodified	_ASTALSNEQQAR_					0	0	0	0	Q7M739;F6ZDS4	Q7M739	Q7M739	Tpr	Nucleoprotein TPR	MULTI-MSMS	Salomon_082520_TMT1_PV_SF03	3	752.899169921875	2	638.318022	1274.62149	-0.75199	-0.00048001	179510	114.58	179500	114.58	752.899658678555	14.225	0.33337	14.225	14.1	14.433	0					21	7	4	0.973208285528065	0.00484356094777097	0.196627750946152	2.0642E-15	1	4550	186.74	128.78	1	10087000	6269.2	3765.2	0	4438.8	1293.8	3350.6	792.32	0	0	632.12	0	5837.2	3515.8	0	4464.5	1228	3405.2	805.38	0	0	591.32	0	1	1	0	1	1	1	1	0	0	1	0			8665	3585	2556	2788	10441	10441			10090
ASTALSNEQQAR	12	Unmodified	_ASTALSNEQQAR_					0	0	0	0	Q7M739;F6ZDS4	Q7M739	Q7M739	Tpr	Nucleoprotein TPR	MULTI-MSMS	Salomon_082520_TMT1_PV_SF03	3	502.268707275391	3	425.881107	1274.62149	-0.75177	-0.00032016	179360	76.388	179360	76.388	502.26903135648	14.246	0.38001	14.246	14.1	14.48	-1.7764E-15					11	7	2	0.634940971681852	0.00353760955339658	0.0740985056015128	0.00070036	1	4566	97.911	58.949	1	7035500	9580.4	8375.9	0	7834.1	2096.7	6367.4	2847	806.18	1034.7	670.18	586.76	8920.3	7813.6	0	8008.4	2029.3	6452.1	2792.5	1096.3	1116	660.13	579.9	1	1	0	1	1	1	1	1	1	1	1			8666	3585	2556	2788	10442	10442			10090
ASTDGATATDR	11	Unmodified	_ASTDGATATDR_					0	0	0	0	Q6ZPZ3;A0A1B0GRU3;E9Q8K8	Q6ZPZ3	Q6ZPZ3	Zc3h4	Zinc finger CCCH domain-containing protein 4	MULTI-MSMS	Salomon_082520_TMT1_PV_SF07	3	647.825317382813	2	533.243992	1064.47343	-0.26558	-0.00014162	214880	114.58	214880	114.58	647.825487564941	10.096	0.1766	10.096	9.9807	10.157	0					10	4	3	0.99035405491868	0.00421740984685675	0.0245177465047838	0.0001999	1	2306	139.98	85.822	1	4904500	3065.6	785.14	0	2095.5	567.96	1370.9	517.38	0	564.82	724.66	0	2854.3	737.52	0	2034.4	543.31	1410.5	528.91	0	552.49	677.89	0	1	1	0	1	1	1	1	0	1	1	0			8667	425	2557	2789	10443	10443			10090
ASTFCGTPDYIAPEILQGLK	20	2 Phospho (STY)	_AS(Phospho (STY))TFCGTPDY(Phospho (STY))IAPEILQGLK_		AS(0.872)T(0.128)FCGTPDY(1)IAPEILQGLK		AS(8.4)T(-8.4)FCGT(-47)PDY(47)IAPEILQGLK	0	0	2	0	P28867;Q1MX43;Q1MX41;Q1MX42;Q1MX40	P28867	P28867	Prkcd	Protein kinase C delta type;Protein kinase C delta type regulatory subunit;Protein kinase C delta type catalytic subunit;Protein kinase C	MULTI-MSMS	Salomon_082520_rerun_TMT1_PV_SF08	4	934.121337890625	3	781.012282	2340.01502	-0.65668	-0.00051288	195610	152.78	195610	152.77	934.122019927181	68.194	0.3922	68.194	68.039	68.432	0					101	28	5	0.943109312487409	0.00145272677139425	0.0109208974485528	7.6788E-23	2	32079	157.01	105.75	6	4615600	24908	0	0	0	0	0	0	0	0	0	0	23570	0	960.94	0	0	0	0	0	0	0	0	2	0	0	0	0	0	0	0	0	0	0			8668	2385	2558	2790	10444;10445	10444		632;4121	10090
ASTFLETSTETSK	13	4 Phospho (STY)	_AS(Phospho (STY))TFLETST(Phospho (STY))ET(Phospho (STY))S(Phospho (STY))K_		AS(0.947)T(0.093)FLET(0.191)S(0.222)T(0.786)ET(0.884)S(0.877)K		AS(14)T(-14)FLET(-8.9)S(-8)T(8)ET(12)S(11)K	0	0	4	0	A0A1B0GSF0	A0A1B0GSF0	A0A1B0GSF0			MULTI-MSMS	Salomon_082520_rerun_TMT1_PV_SF09	4	1090.44201660156	2	861.27349	1720.53243	0.35077	0.00030211	266080	229.17	266080	229.17	1090.94305132821	58.625	0.54005	58.625	58.306	58.846	0					39	13	4	0.945012857693881	0.00209345278840837	0.0900530208013051	0.047846	1	27951	40.801	14.845	35	2284700	0	0	0	0	0	0	0	0	0	0	0	0	0	0	0	0	0	0	0	0	0	0	0	0	0	0	0	0	0	0	0	0	0			8669	433	2559	2791	10446	10446		125;126;1359;1360	10090
ASTNTNLQK	9	Acetyl (Protein N-term)	_(Acetyl (Protein N-term))ASTNTNLQK_					1	0	0	0	P46467	P46467	P46467	Vps4b	Vacuolar protein sorting-associated protein 4B	MULTI-MSMS	Salomon_082520_rerun_TMT1_control_SF02	2	624.343017578125	2	509.76182	1017.50909	-0.33067	-0.00016856	224770	114.58	224770	114.58	624.343271237161	19.884	0.42683	19.884	19.688	20.115	0					36	13	4	0.962288710721471	0.013670153525602	0.127227960613755	0.00020972	1	7062	78.496	27.161	1	8947100	39509	37997	0	37104	11919	35371	10264	3603.3	10019	2681.8	3318.6	36785	35452	2602.4	37890	11368	35427	10490	5239.2	9965.2	2657.1	3408.7	1	1	0	1	1	1	1	1	1	1	1			8670	2484	2560	2792	10447	10447			10090
ASTNTNLQK	9	Acetyl (Protein N-term)	_(Acetyl (Protein N-term))ASTNTNLQK_					1	0	0	0	P46467	P46467	P46467	Vps4b	Vacuolar protein sorting-associated protein 4B	MULTI-MSMS	Salomon_082520_rerun_TMT1_PV_SF02	4	624.342956542969	2	509.76182	1017.50909	-2.3268	-0.0011861	224780	114.58	224770	114.58	624.344184768124	19.812	0.40161	19.812	19.652	20.053	0					20	8	3	0.645858244591611	0.0103094848988557	0.175443492507476	0.0013873	1	7020	85.265	35.24	1	10718000	69667	40355	0	38746	12342	39642	13678	2461.2	9279.3	2266.2	2327.5	64856	37649	3520.6	39655	11773	39494	13669	4373	9385.9	2221.3	2460.4	1	1	0	1	1	1	1	1	1	1	1			8671	2484	2560	2792	10448	10448			10090
ASTNTNLQK	9	Acetyl (Protein N-term)	_(Acetyl (Protein N-term))ASTNTNLQK_					1	0	0	0	P46467	P46467	P46467	Vps4b	Vacuolar protein sorting-associated protein 4B	MULTI-MSMS	Salomon_082520_TMT1_control_SF02	1	624.343139648438	2	509.76182	1017.50909	-1.0876	-0.0005544	224780	114.58	224770	114.58	624.343759215609	19.602	0.56765	19.602	19.417	19.985	0					29	14	3	0.941361768418331	0.0118776107043331	0.129725993846143	9.2715E-05	1	7325	100.45	38.614	1	8735300	23303	22118	0	22531	4146.8	20972	4960.1	908.35	6022.1	650.99	403.6	21697	20640	0	22933	3996.6	21010	5021.6	1928.4	5880.6	646.39	563.27	1	1	0	1	1	1	1	1	1	1	1			8672	2484	2560	2792	10449	10449			10090
ASTNTNLQK	9	Acetyl (Protein N-term)	_(Acetyl (Protein N-term))ASTNTNLQK_					1	0	0	0	P46467	P46467	P46467	Vps4b	Vacuolar protein sorting-associated protein 4B	MULTI-MSMS	Salomon_082520_TMT1_PV_SF02	3	624.342956542969	2	509.76182	1017.50909	-0.55865	-0.00028478	224770	114.58	224770	114.58	624.343391548356	19.509	0.53444	19.509	19.333	19.867	0					28	11	4	0.859255748767413	0.00828389247871143	0.109412581990046	0.0021982	1	7432	93.195	47.223	1	12575000	52548	40486	0	35070	9745.2	33467	8740.5	1843.5	6661.3	4675.8	3875.9	48913	37757	2004.4	36136	9205	33482	8854	3555.1	6768.9	4449.9	3825.2	1	1	0	1	1	1	1	1	1	1	1			8673	2484	2560	2792	10450	10450			10090
ASTSDYQVISDR	12	Unmodified	_ASTSDYQVISDR_					0	0	0	0	Q8R4R6	Q8R4R6	Q8R4R6	Nup35	Nucleoporin NUP53	MULTI-MSMS	Salomon_082520_rerun_TMT1_control_SF02	2	785.898803710938	2	671.317688	1340.62082	-0.43409	-0.00029141	170680	114.58	170680	114.58	785.899185876042	24.816	0.34342	24.816	24.694	25.037	0					28	11	4	0.964397251811071	0.00366962098216775	0.0370854634406655	8.2572E-08	1	9399	164.04	98.786	1	4149400	1364.4	1784.1	0	1100.7	0	1145.9	0	0	0	0	0	1270.4	1662.2	0	1171.9	0	1138.8	0	0	0	0	0	1	1	0	1	0	1	0	0	0	0	0			8674	4263	2561	2793	10451	10451			10090
ASTSDYQVISDR	12	Unmodified	_ASTSDYQVISDR_					0	0	0	0	Q8R4R6	Q8R4R6	Q8R4R6	Nup35	Nucleoporin NUP53	MULTI-MSMS	Salomon_082520_rerun_TMT1_PV_SF02	4	785.898864746094	2	671.317688	1340.62082	-2.4209	-0.0016252	170680	114.58	170680	114.58	785.900602781882	24.788	0.34949	24.788	24.615	24.964	0					19	7	3	0.97536199522418	0.00261386146405918	0.0365838342390609	1.0402E-82	1	9503	254.19	171.91	1	6401200	8053	4854.3	0	5155.4	1950.1	5640.9	1431.1	0	1706.4	0	0	7498.1	4530.7	0	5245.3	1856.8	5589.9	1487.3	0	1663.4	0	0	1	1	0	1	1	1	1	0	1	0	0			8675	4263	2561	2793	10452	10452			10090
ASTSDYQVISDR	12	Unmodified	_ASTSDYQVISDR_					0	0	0	0	Q8R4R6	Q8R4R6	Q8R4R6	Nup35	Nucleoporin NUP53	MULTI-MSMS	Salomon_082520_TMT1_control_SF02	1	785.899841308594	2	671.317688	1340.62082	-2.0546	-0.0013793	170680	114.58	170680	114.58	785.900468210901	24.452	0.32811	24.452	24.373	24.701	0					22	16	2	NaN	0	0	1.2447E-14	1	9675	179.19	129.09	1	7132900	1603.4	1689.9	0	1331.2	0	2178.6	0	0	0	0	0	1493	1575.5	0	1396.1	0	2118.2	0	0	0	0	0	1	1	0	1	0	1	0	0	0	0	0			8676	4263	2561	2793	10453	10453			10090
ASTSDYQVISDR	12	Unmodified	_ASTSDYQVISDR_					0	0	0	0	Q8R4R6	Q8R4R6	Q8R4R6	Nup35	Nucleoporin NUP53	MULTI-MSMS	Salomon_082520_TMT1_PV_SF02	3	786.400390625	2	671.317688	1340.62082	-0.49338	-0.00033121	170680	114.58	170680	114.58	785.899342901772	24.341	0.33794	24.341	24.281	24.619	0					17	10	2	0.985358526351773	0.000853758292147983	0.00315669675109401	0.0064424	1	9954	89.9	48.871	1	11588000	6358.3	3836.8	0	2742.7	0	3584.8	0	0	1363.6	0	0	5920.2	3576.1	0	2887.8	0	3519.5	0	0	1279.1	0	0	1	1	0	1	0	1	0	0	1	0	0			8677	4263	2561	2793	10454	10454			10090
ASTSDYQVISDR	12	Phospho (STY)	_ASTSDY(Phospho (STY))QVISDR_		ASTS(0.003)DY(0.996)QVISDR		AS(-57)T(-40)S(-25)DY(25)QVIS(-53)DR	0	0	1	0	Q8R4R6	Q8R4R6	Q8R4R6	Nup35	Nucleoporin NUP53	MSMS	Salomon_082520_rerun_TMT1_PV_SF08	4	825.882263183594	2	711.300853	1420.58715	NaN	NaN	NaN	NaN	NaN	NaN	NaN	24.762	1	24.762	24.262	25.262	0								NaN	NaN	NaN	4.7209E-11	1	9496	172.17	112.37	5		0	0	0	0	0	0	0	0	0	0	0	0	0	0	0	0	0	0	0	0	0	0	0	0	0	0	0	0	0	0	0	0	0			8678	4263	2561	2794	10455	10455		5766	10090
ASTSDYQVISDR	12	Phospho (STY)	_ASTSDY(Phospho (STY))QVISDR_		ASTSDY(1)QVISDR		AS(-56)T(-41)S(-41)DY(41)QVIS(-55)DR	0	0	1	0	Q8R4R6	Q8R4R6	Q8R4R6	Nup35	Nucleoporin NUP53	MULTI-MSMS	Salomon_082520_rerun_TMT1_PV_SF09	4	825.882690429688	2	711.300853	1420.58715	0.32167	0.0002288	161090	114.58	161090	114.58	825.882493341254	24.817	0.49833	24.817	24.658	25.156	0					107	38	4	0.899625836169752	0.00202833038775429	0.00523963900337247	7.701E-11	2	9768	174.84	120.29	5	351760000	269840	0	0	0	0	0	0	0	0	0	0	251190	0	10636	0	0	0	0	0	0	0	0	1	0	0	0	0	0	0	0	0	0	0			8679	4263	2561	2794	10456;10457	10456		5766	10090
ASTSDYQVISDR	12	Phospho (STY)	_ASTSDY(Phospho (STY))QVISDR_		ASTS(0.001)DY(0.998)QVIS(0.001)DR		AS(-62)T(-54)S(-31)DY(31)QVIS(-31)DR	0	0	1	0	Q8R4R6	Q8R4R6	Q8R4R6	Nup35	Nucleoporin NUP53	MULTI-MSMS	Salomon_082520_TMT1_PV_SF09	3	825.88232421875	2	711.300853	1420.58715	0.5354	0.00038083	161090	114.58	161090	114.58	825.882458839426	24.213	0.68916	24.213	24.13	24.819	-3.5527E-15					109	35	4	0.990011953411654	0.0019644096563755	0.0118528456925894	1.6754E-11	2	10260	176.8	107.38	5	287890000	367930	0	7007.2	0	0	0	0	0	0	0	0	342620	0	30436	0	0	0	0	0	0	0	0	2	0	1	0	0	0	0	0	0	0	0			8680	4263	2561	2794	10458;10459	10459		5766	10090
ASTSDYQVISDR	12	Phospho (STY)	_ASTSDY(Phospho (STY))QVISDR_		ASTS(0.002)DY(0.997)QVISDR		AS(-43)T(-35)S(-27)DY(27)QVIS(-89)DR	0	0	1	0	Q8R4R6	Q8R4R6	Q8R4R6	Nup35	Nucleoporin NUP53	MULTI-MSMS	Salomon_082520_TMT1_PV_SF09	3	550.924621582031	3	474.536328	1420.58715	0.53532	0.00025403	160970	76.387	160970	76.388	550.923800570653	24.227	0.28204	24.227	24.19	24.472	3.5527E-15					33	17	3	0.92558372754213	0.000806194984172051	0.00307356236606582	0.000298	1	10121	108.56	56.286	5	41697000	281930	0	0	0	0	0	0	0	0	0	0	262480	0	16565	0	0	0	0	0	0	0	0	1	0	0	0	0	0	0	0	0	0	0			8681	4263	2561	2794	10460	10460		5766	10090
ASTTAAATK	9	Unmodified	_ASTTAAATK_					0	0	0	0	Q3V1H1	Q3V1H1	Q3V1H1	Ckap2	Cytoskeleton-associated protein 2	MULTI-MSMS	Salomon_082520_rerun_TMT1_PV_SF12	4	640.384460449219	2	411.2218	820.429047	-2.6941	-0.0011079	557280	229.16	557270	229.16	640.385675283605	13.378	0.17878	13.378	13.291	13.47	0					7	4	2	0.966094631626236	0.00146942084792334	0.0154800669512644	0.0036185	1	3405	101.9	52.306	1	1836200	2885.9	3079.4	0	2765.4	848.83	2370.6	1033.2	0	0	0	0	2687	2872.2	0	2837.4	818.54	2386.1	1006.4	0	0	0	0	1	1	0	1	1	1	1	0	0	0	0			8682	3147	2562	2795	10461	10461			10090
ASTYGLNYSLLQPSGGR	17	Phospho (STY)	_ASTYGLNY(Phospho (STY))SLLQPSGGR_		ASTYGLNY(0.999)S(0.001)LLQPSGGR		AS(-52)T(-52)Y(-39)GLNY(30)S(-30)LLQPS(-120)GGR	0	0	1	0	Q68ED3;F8WI26;E9QJT6	Q68ED3	Q68ED3	Papd5	Non-canonical poly(A) RNA polymerase PAPD5	MULTI-MSMS	Salomon_082520_TMT1_PV_SF12	3	698.346923828125	3	621.959407	1862.85639	-1.8327	-0.0011398	122820	76.389	122820	76.387	698.348072127456	44.486	0.48732	44.486	44.21	44.698	0					24	11	3	0.919260061671708	0.00266862165457058	0.0175955014611273	6.5895E-12	1	21924	146.3	80.454	6	4316200	32494	1678.5	0	1267.1	0	2380.5	0	0	0	0	0	30252	1564.7	1825.8	1338.4	0	2302.9	0	0	0	0	0	1	1	0	1	0	1	0	0	0	0	0			8683	1615	2563	2796	10462	10462		3392	10090
ASVALSEAEK	10	Acetyl (Protein N-term)	_(Acetyl (Protein N-term))ASVALSEAEK_					1	0	0	0	Q9D0M0	Q9D0M0	Q9D0M0	Exosc7	Exosome complex exonuclease RRP42	MULTI-MSMS	Salomon_082520_rerun_TMT1_control_SF03	2	638.353149414063	2	523.771854	1045.52915	-2.2882	-0.0011985	218760	114.58	218760	114.58	638.354315534177	35.203	0.31552	35.203	35.063	35.378	0					14	8	2	0.979224071706182	0.00225553629313237	0.0356937090056711	0.00029966	1	14432	84.213	56.959	1	3270400	24710	25411	0	21278	6903.7	21352	6425.4	790.04	4946.4	1331.4	1417.7	23003	23695	1239.3	22000	6571.2	21286	6496.8	1857.2	4971.6	1278	1476.8	1	1	0	1	1	1	1	1	1	1	1			8684	4850	2564	2797	10463	10463			10090
ASVALSEAEK	10	Acetyl (Protein N-term)	_(Acetyl (Protein N-term))ASVALSEAEK_					1	0	0	0	Q9D0M0	Q9D0M0	Q9D0M0	Exosc7	Exosome complex exonuclease RRP42	MSMS	Salomon_082520_TMT1_control_SF03	1	638.35302734375	2	523.771854	1045.52915	NaN	NaN	NaN	NaN	NaN	NaN	NaN	34.986	1	34.986	34.486	35.486	0								NaN	NaN	NaN	0.0016339	1	14971	78.334	49.608	1		13662	14664	0	14535	3364.7	11614	3859.7	2190.3	3336.6	1832.2	0	12718	13683	684.52	14794	3219	11800	3873	2691.8	3298.9	1804.2	0	1	1	0	1	1	1	1	1	1	1	0			8685	4850	2564	2797	10464	10464			10090
ASVEDADTQNK	11	Unmodified	_ASVEDADTQNK_					0	0	0	0	Q99KJ8	Q99KJ8	Q99KJ8	Dctn2	Dynactin subunit 2	MULTI-MSMS	Salomon_082520_rerun_TMT1_control_SF02	2	545.957824707031	3	393.182563	1176.52586	-0.31171	-0.00012256	388560	152.78	388560	152.78	545.958098167614	17.937	0.41225	17.937	17.739	18.152	0					32	10	5	0.857150457330625	0.0123589373724474	0.234535207366337	0.00011779	1	6099	126.71	72.1	1	5144500	44056	49384	374.73	42579	13898	40937	12695	4815.3	11342	4208.2	3448	41023	46055	3579.4	43893	13318	40994	12898	6700.6	11318	4135	3570.6	1	1	1	1	1	1	1	1	1	1	1			8686	4561	2565	2798	10465	10465			10090
ASVEDADTQNK	11	Unmodified	_ASVEDADTQNK_					0	0	0	0	Q99KJ8	Q99KJ8	Q99KJ8	Dctn2	Dynactin subunit 2	MULTI-MSMS	Salomon_082520_rerun_TMT1_control_SF02	2	818.432556152344	2	589.270207	1176.52586	-0.45415	-0.00026762	388890	229.16	388890	229.16	818.433078034571	17.923	0.32566	17.923	17.739	18.065	0					26	8	4	0.981297323534581	0.00403669109057197	0.131370482432346	0.00020261	1	6100	139.38	74.225	1	2847100	4754.3	5584	0	4163.8	913.07	3959.9	1042.5	0	1432.7	727.13	602.94	4426.7	5205.1	0	4345	878.75	3957.7	1062.7	0	1411	680.19	607.32	1	1	0	1	1	1	1	0	1	1	1			8687	4561	2565	2798	10466	10466			10090
ASVEDADTQNK	11	Unmodified	_ASVEDADTQNK_					0	0	0	0	Q99KJ8	Q99KJ8	Q99KJ8	Dctn2	Dynactin subunit 2	MULTI-MSMS	Salomon_082520_rerun_TMT1_PV_SF02	4	545.9580078125	3	393.182563	1176.52586	-2.4869	-0.00097779	388560	152.78	388560	152.78	545.958948943523	17.845	0.41778	17.845	17.645	18.063	0					21	9	4	0.761196950721963	0.00814834779418073	0.076728731398969	5.7374E-05	1	6050	132.32	75.271	1	5885900	54662	43802	572.12	41291	13311	44784	11044	3434.7	9651.2	3825.9	4593.3	50900	40863	4485.9	42353	12741	44479	11278	5590.7	9699.9	3720.5	4587.5	1	1	1	1	1	1	1	1	1	1	1			8688	4561	2565	2798	10467	10467			10090
ASVEDADTQNK	11	Unmodified	_ASVEDADTQNK_					0	0	0	0	Q99KJ8	Q99KJ8	Q99KJ8	Dctn2	Dynactin subunit 2	MULTI-MSMS	Salomon_082520_TMT1_control_SF02	1	545.957763671875	3	393.182563	1176.52586	-0.63472	-0.00024956	388560	152.78	388560	152.78	545.958084047489	17.601	0.45935	17.601	17.374	17.833	0					31	12	4	0.839742125502602	0.0116074828995465	0.123072774780011	0.020234	1	6359	63.408	22.684	1	6818700	38611	39633	0	36503	9769	36894	7905.2	2601.6	10313	3951.5	2790.2	35941	36970	1668.2	37466	9246.7	36790	8190.6	4416.2	10119	3803.6	2924.5	1	1	0	1	1	1	1	1	1	1	1			8689	4561	2565	2798	10468	10468			10090
ASVEDADTQNK	11	Unmodified	_ASVEDADTQNK_					0	0	0	0	Q99KJ8	Q99KJ8	Q99KJ8	Dctn2	Dynactin subunit 2	MULTI-MSMS	Salomon_082520_TMT1_PV_SF02	3	545.957946777344	3	393.182563	1176.52586	-0.65132	-0.00025609	388560	152.78	388560	152.78	545.95811858872	17.487	0.5254	17.487	17.384	17.909	0					21	11	3	0.636378168598906	0.00644535368024235	0.0624876832513073	0.0023682	1	6355	86.344	45.235	1	6101500	74205	66134	0	57438	12877	54167	13076	3874.8	13148	3416.5	5520.4	69069	61678	2392.4	59161	12163	54253	13256	6464	13102	3355.6	5561.4	1	1	0	1	1	1	1	1	1	1	1			8690	4561	2565	2798	10469	10469			10090
ASVEDADTQNK	11	Unmodified	_ASVEDADTQNK_					0	0	0	0	Q99KJ8	Q99KJ8	Q99KJ8	Dctn2	Dynactin subunit 2	MULTI-MSMS	Salomon_082520_TMT1_PV_SF02	3	818.433349609375	2	589.270207	1176.52586	-0.68863	-0.00040579	388890	229.16	388890	229.16	818.43343399783	17.507	0.30913	17.507	17.384	17.693	0					11	6	2	0.833264368710723	0.000320050901574678	0.0103268781199525	0.0044799	1	6389	101.38	63.024	1	2197500	767.53	1672.8	0	873.96	0	1615.3	0	0	0	0	0	714.65	1558	0	959.1	0	1563.6	0	0	0	0	0	1	1	0	1	0	1	0	0	0	0	0			8691	4561	2565	2798	10470	10470			10090
ASVEEEQSQVGK	12	Unmodified	_ASVEEEQSQVGK_					0	0	0	0	Q75N62	Q75N62	Q75N62	Gimap8	GTPase IMAP family member 8	MULTI-MSMS	Salomon_082520_rerun_TMT1_control_SF01	2	583.986572265625	3	430.877251	1289.60992	-0.52636	-0.0002268	354570	152.78	354570	152.78	583.986901840914	21.765	0.20885	21.765	21.624	21.833	-3.5527E-15					23	11	3	0.695663953160848	0.0038697550434168	0.0472743824626734	0.00097729	1	7625	92.781	40.318	1	1554300	15027	14003	0	12597	3538	14268	4014.6	1226.3	3300.5	1281.7	1155.5	13990	13061	908.27	12975	3392.9	14139	4025.1	1906.6	3312.9	1249.5	1181.1	1	1	0	1	1	1	1	1	1	1	1			8692	3567	2566	2799	10471	10471			10090
ASVGMYLISK	10	Unmodified	_ASVGMYLISK_					0	0	0	0	Q61024	Q61024	Q61024	Asns	Asparagine synthetase [glutamine-hydrolyzing]	MULTI-MSMS	Salomon_082520_rerun_TMT1_PV_SF04	4	763.95458984375	2	534.791535	1067.56852	-3.2792	-0.0017537	428510	229.16	428510	229.16	764.457586619545	44.175	0.20974	44.175	44.064	44.274	0					8	5	2	0.926065470252376	0.000916578882336594	0.0132389624440775	0.0080553	1	22321	94.309	46.735	1	10245000	14390	10216	109.25	9893.1	2909.2	9660.2	2834.3	1393.2	2135.4	611.05	0	13400	9531.7	1134.1	10112	2794.2	9669.7	2857.2	1810.3	2127.2	629	0	1	1	1	1	1	1	1	1	1	1	0			8693	3299	2567	2800	10472	10472			10090
ASVGMYLISK	10	Unmodified	_ASVGMYLISK_					0	0	0	0	Q61024	Q61024	Q61024	Asns	Asparagine synthetase [glutamine-hydrolyzing]	MULTI-MSMS	Salomon_082520_TMT1_control_SF04	1	763.9541015625	2	534.791535	1067.56852	-1.2856	-0.00068754	428510	229.16	428510	229.16	763.954847299189	43.828	0.22829	43.828	43.685	43.914	0					7	4	2	0.837165377374462	0.00140428076189508	0.0221375268120176	0.0010262	1	20871	121.83	65.572	1	2313700	1395.5	2408.8	0	2199	0	1883.6	697.23	0	932.99	0	0	1299.4	2246.9	0	2253.5	0	1896	678.07	0	905.74	0	0	1	1	0	1	0	1	1	0	1	0	0			8694	3299	2567	2800	10473	10473			10090
ASVGMYLISK	10	Unmodified	_ASVGMYLISK_					0	0	0	0	Q61024	Q61024	Q61024	Asns	Asparagine synthetase [glutamine-hydrolyzing]	MULTI-MSMS	Salomon_082520_TMT1_PV_SF04	3	763.954284667969	2	534.791535	1067.56852	2.5633	0.0013708	428510	229.16	428510	229.16	764.454444176191	43.74	0.22021	43.74	43.587	43.807	0					8	4	3	0.971006933091084	0.000619899572278875	0.00689180984995315	0.0024915	1	23462	107.83	39.096	1	11037000	12693	15355	0	12059	3041.1	12760	3668	0	3417.4	0	1418.1	11819	14315	0	12545	2931.7	12669	3680.1	0	3416.7	0	1429.8	1	1	0	1	1	1	1	0	1	0	1			8695	3299	2567	2800	10474	10474			10090
ASVGTLAFDEYGRPFLIIK	19	Acetyl (Protein N-term)	_(Acetyl (Protein N-term))ASVGTLAFDEYGRPFLIIK_					1	0	0	0	P80316	P80316	P80316	Cct5	T-complex protein 1 subunit epsilon	MULTI-MSMS	Salomon_082520_rerun_TMT1_PV_SF06	4	790.442504882813	3	713.721007	2138.14119	-1.8398	-0.0013131	107030	76.389	107030	76.387	790.443950351311	65.395	0.43772	65.395	65.228	65.666	0					56	16	5	0.942580415911485	0.00500344475416801	0.0395291709877436	1.6306E-16	1	32105	82.529	44.341	1	5767400	10883	12957	0	10576	3390.8	9697	2602.5	117	3527.8	910.58	1353.4	10133	12082	0	10944	3231.5	9717.6	2709.7	626.19	3471.3	856.62	1372.8	1	1	0	1	1	1	1	1	1	1	1			8696	2813	2568	2801	10475	10475			10090
ASVILAGLGFTPK	13	Unmodified	_ASVILAGLGFTPK_					0	0	0	0	Q8K268;A0A338P6L5	Q8K268	Q8K268	Abcf3	ATP-binding cassette sub-family F member 3	MULTI-MSMS	Salomon_082520_rerun_TMT1_control_SF01	2	578.364929199219	3	425.255334	1272.74417	-0.52823	-0.00022463	359260	152.78	359260	152.78	578.030712628845	58.679	0.47997	58.679	58.514	58.994	7.1054E-15					165	56	4	0.904954407318687	0.00974940758828969	0.137831720402417	8.4958E-05	1	24646	124.12	83.85	1	3049500	15852	16950	103.52	12234	4404.2	11916	4427.2	1708.2	3203.5	1012.5	1705.9	14761	15799	1250.4	12809	4229.8	11930	4451.6	2231.2	3259.4	1017.6	1692	1	1	1	1	1	1	1	1	1	1	1			8697	665	2569	2802	10476	10476			10090
ASVILAGLGFTPK	13	Unmodified	_ASVILAGLGFTPK_					0	0	0	0	Q8K268;A0A338P6L5	Q8K268	Q8K268	Abcf3	ATP-binding cassette sub-family F member 3	MULTI-MSMS	Salomon_082520_rerun_TMT1_PV_SF01	4	578.030334472656	3	425.255334	1272.74417	-0.37474	-0.00015936	359260	152.78	359260	152.78	578.030634872733	58.388	0.65399	58.388	58.099	58.753	0					57	16	4	0.964033074321312	0.0127207801958912	0.0899441463928509	0.00016429	1	26939	112.44	89.062	1	37978000	106690	117920	399.08	109990	34274	92217	31502	8429.3	26659	8004.8	7306.5	99338	110000	8202.8	112500	32818	93157	31948	12786	26646	7835.4	7647.4	1	1	1	1	1	1	1	1	1	1	1			8698	665	2569	2802	10477	10477			10090
ASVILAGLGFTPK	13	Unmodified	_ASVILAGLGFTPK_					0	0	0	0	Q8K268;A0A338P6L5	Q8K268	Q8K268	Abcf3	ATP-binding cassette sub-family F member 3	MULTI-MSMS	Salomon_082520_rerun_TMT1_PV_SF01	4	866.542236328125	2	637.379363	1272.74417	-0.37483	-0.00023891	359540	229.16	359540	229.16	866.542310928016	58.388	0.48926	58.388	58.129	58.619	0					37	12	4	0.983982925785794	0.00228340248603198	0.0334770890789334	2.2136E-10	2	26942	162.68	121.7	1	9458500	18907	17392	618.55	16570	5019	11990	3807.6	646.82	4397.1	1745.8	0	17609	16225	1671.3	16894	4819.4	12243	3943.8	1165.2	4291.5	1659.7	0	2	2	1	2	1	2	1	1	1	1	0			8699	665	2569	2802	10478;10479	10478			10090
ASVILAGLGFTPK	13	Unmodified	_ASVILAGLGFTPK_					0	0	0	0	Q8K268;A0A338P6L5	Q8K268	Q8K268	Abcf3	ATP-binding cassette sub-family F member 3	MULTI-MSMS	Salomon_082520_TMT1_PV_SF01	3	578.030517578125	3	425.255334	1272.74417	0.52287	0.00022235	359250	152.77	359250	152.78	578.030218557097	58.242	0.48329	58.242	58.069	58.553	0					118	41	4	0.711898379413161	0.00792108152916557	0.0757171722867261	0.00028869	1	27292	107.17	85.138	1	4454500	27713	29873	970.44	26588	6732.3	25943	7622.5	0	6827.3	2221.4	3376.5	25811	27863	2908.2	27346	6536.4	25885	7660.7	0	6857.9	2078.1	3364	1	1	1	1	1	1	1	0	1	1	1			8700	665	2569	2802	10480	10480			10090
ASVILAGLGFTPK	13	Unmodified	_ASVILAGLGFTPK_					0	0	0	0	Q8K268;A0A338P6L5	Q8K268	Q8K268	Abcf3	ATP-binding cassette sub-family F member 3	MULTI-MSMS	Salomon_082520_TMT1_PV_SF01	3	866.542053222656	2	637.379363	1272.74417	0.52287	0.00033326	359540	229.16	359540	229.16	866.541874702838	58.254	0.3188	58.254	58.123	58.442	0					39	26	2	0.437211749794784	0.00053212726908645	0.00727002675278617	0.011011	1	27296	84.507	36.084	1	666260	1561	1654.4	0	900.06	0	1179.6	0	0	0	0	759.55	1453.4	1540.9	0	975.66	0	1158	0	0	0	0	709.2	1	1	0	1	0	1	0	0	0	0	1			8701	665	2569	2802	10481	10481			10090
ASVIQDFVK	9	Unmodified	_ASVIQDFVK_					0	0	0	0	Q8BHG9	Q8BHG9	Q8BHG9	Cggbp1	CGG triplet repeat-binding protein 1	MULTI-MSMS	Salomon_082520_TMT1_control_SF06	1	732.944091796875	2	503.782025	1005.5495	2.3739	0.0011959	454880	229.16	454880	229.16	732.943760074748	44.322	0.28828	44.322	44.194	44.483	0					20	8	3	0.967948544444299	0.000938284745573775	0.00606934693346121	0.00049408	1	20096	123.86	61.861	1	5303000	8528.4	8003.4	0	5977.5	2048.9	7369.9	1314.6	0	2507	0	592.96	7940.8	7460.4	0	6261.9	1946.1	7256.5	1408.8	0	2430.4	0	631.26	1	1	0	1	1	1	1	0	1	0	1			8702	3779	2570	2803	10482	10482			10090
ASVIQDFVK	9	Unmodified	_ASVIQDFVK_					0	0	0	0	Q8BHG9	Q8BHG9	Q8BHG9	Cggbp1	CGG triplet repeat-binding protein 1	MULTI-MSMS	Salomon_082520_TMT1_PV_SF06	3	732.945068359375	2	503.782025	1005.5495	1.9927	0.0010039	454880	229.16	454890	229.16	732.944026267071	44.379	0.31658	44.379	44.148	44.465	7.1054E-15					20	7	4	0.967912884414519	0.00286262520980728	0.0357027393644488	0.0010347	1	21522	112.75	49.096	1	7812400	17038	11932	0	13261	3326.3	10453	2690.4	981.66	3366.1	0	623.81	15864	11139	0	13393	3173.4	10609	2783.2	1446.7	3297.6	0	686.66	1	1	0	1	1	1	1	1	1	0	1			8703	3779	2570	2803	10483	10483			10090
ASVITQVFHVPLEER	15	Unmodified	_ASVITQVFHVPLEER_					0	0	0	0	Q8VDJ3;A0A087WP83;A0A087WQY9;A0A087WPC5;A0A087WS92	Q8VDJ3	Q8VDJ3	Hdlbp	Vigilin	MULTI-MSMS	Salomon_082520_rerun_TMT1_control_SF05	2	652.03662109375	3	575.649183	1723.92572	0.3202	0.00018432	132700	76.387	132700	76.388	652.036549050052	49.615	0.59848	49.615	49.371	49.97	0					37	12	4	0.978531237077633	0.00573661666514921	0.0795940714286176	0.00024407	1	22870	105.14	52.103	1	3581600	7941.1	8492.2	0	8789.6	3482.1	7193.7	2106.4	793.07	2033	1096.7	575.93	7394	7925.2	0	8922	3304.2	7283.1	2206.2	1138.5	2019.7	1058.6	600.69	1	1	0	1	1	1	1	1	1	1	1			8704	4307	2571	2804	10484	10484			10090
ASVITQVFHVPLEER	15	Unmodified	_ASVITQVFHVPLEER_					0	0	0	0	Q8VDJ3;A0A087WP83;A0A087WQY9;A0A087WPC5;A0A087WS92	Q8VDJ3	Q8VDJ3	Hdlbp	Vigilin	MULTI-MSMS	Salomon_082520_rerun_TMT1_PV_SF05	4	652.036499023438	3	575.649183	1723.92572	0.6643	0.0003824	132700	76.387	132700	76.388	652.036344154881	49.619	0.5768	49.619	49.399	49.976	0					32	12	4	0.989418289574211	0.00352309100084682	0.0983618512483959	0.0003236	1	26156	101.39	41.488	1	14656000	29575	32039	0	31184	8345.6	27688	8810.2	2179.5	6764.2	1960.6	1720.8	27532	29893	1479.9	31821	7969.9	27850	8849	3496.8	6792	1923.8	1816.1	1	1	0	1	1	1	1	1	1	1	1			8705	4307	2571	2804	10485	10485			10090
ASVLEELQK	9	Acetyl (Protein N-term)	_(Acetyl (Protein N-term))ASVLEELQK_					1	0	0	0	Q9CXW3;A0A0A6YY29	Q9CXW3	Q9CXW3	Cacybp	Calcyclin-binding protein	MULTI-MSMS	Salomon_082520_rerun_TMT1_control_SF05	2	644.371459960938	2	529.790047	1057.56554	0.34377	0.00018213	216280	114.58	216280	114.58	644.371211981482	52.696	0.57338	52.696	52.413	52.986	0					22	12	2	0.990407773168379	0.019995517818356	0.727140133149967	5.6051E-07	1	24417	91.065	41.647	1	16040000	86408	106950	0	89890	23496	89811	23259	7728.7	21625	7685.5	6000.7	80451	99733	5910.4	92907	22499	89654	23554	11999	21517	7507.9	6272.4	1	1	0	1	1	1	1	1	1	1	1			8706	4786	2572	2805	10486	10486			10090
ASVLEELQK	9	Acetyl (Protein N-term)	_(Acetyl (Protein N-term))ASVLEELQK_					1	0	0	0	Q9CXW3;A0A0A6YY29	Q9CXW3	Q9CXW3	Cacybp	Calcyclin-binding protein	MULTI-MSMS	Salomon_082520_rerun_TMT1_control_SF06	2	644.371154785156	2	529.790047	1057.56554	3.4085	0.0018058	216270	114.58	216280	114.58	644.369513588817	52.752	0.61091	52.752	52.458	53.069	0					57	19	4	0.969822018451533	0.00998881431383662	0.291436574413829	2.7807E-05	2	23251	101.99	60.54	1	21067000	57538	51631	20.112	46948	15860	47300	15862	2769.3	15031	4552.2	4853.3	53572	48160	4027	48230	15197	47164	16063	5116.3	14967	4372.5	4996.9	2	2	1	2	2	2	2	2	2	2	2			8707	4786	2572	2805	10487;10488	10487			10090
ASVLEELQK	9	Acetyl (Protein N-term)	_(Acetyl (Protein N-term))ASVLEELQK_					1	0	0	0	Q9CXW3;A0A0A6YY29	Q9CXW3	Q9CXW3	Cacybp	Calcyclin-binding protein	MULTI-MSMS	Salomon_082520_rerun_TMT1_PV_SF05	4	644.371276855469	2	529.790047	1057.56554	0.71336	0.00037793	216280	114.58	216280	114.58	644.370876333503	52.755	0.40989	52.755	52.509	52.919	0					29	8	4	0.909142977120368	0.00936003510952416	0.178820401551767	1.8801E-29	1	28085	126.67	77.309	1	59980000	207250	205670	0	189130	54082	173040	56033	11845	45187	17154	13452	192930	191850	10753	193870	51626	173650	56399	20337	45318	16535	13959	1	1	0	1	1	1	1	1	1	1	1			8708	4786	2572	2805	10489	10489			10090
ASVLEELQK	9	Acetyl (Protein N-term)	_(Acetyl (Protein N-term))ASVLEELQK_					1	0	0	0	Q9CXW3;A0A0A6YY29	Q9CXW3	Q9CXW3	Cacybp	Calcyclin-binding protein	MULTI-MSMS	Salomon_082520_rerun_TMT1_PV_SF06	4	644.371337890625	2	529.790047	1057.56554	-2.0211	-0.0010708	216280	114.58	216280	114.58	644.372427710143	52.785	0.52973	52.785	52.544	53.073	0					37	18	3	0.984762901736354	0.00333927143368173	0.0287202746092257	2.9746E-21	1	25857	126.67	103.84	1	28143000	93979	81365	0	71863	25792	65858	29502	7310.9	24408	6757.4	6728.4	87494	75887	5661.7	73894	24747	66147	29573	10371	24426	6622.4	7037.9	1	1	0	1	1	1	1	1	1	1	1			8709	4786	2572	2805	10490	10490			10090
ASVLEELQK	9	Acetyl (Protein N-term)	_(Acetyl (Protein N-term))ASVLEELQK_					1	0	0	0	Q9CXW3;A0A0A6YY29	Q9CXW3	Q9CXW3	Cacybp	Calcyclin-binding protein	MULTI-MSMS	Salomon_082520_TMT1_control_SF05	1	644.371337890625	2	529.790047	1057.56554	3.1657	0.0016772	216270	114.58	216280	114.58	644.369704427318	52.59	0.63448	52.59	52.37	53.004	0					100	33	4	1	0.00459985060244388	0.0384476681758024	2.0083E-09	2	25334	101.28	63.909	1	12852000	23697	25091	0	23461	5808.1	22246	4342.6	1047.5	4709.7	2274.9	1043.4	22060	23406	654.74	24031	5497.8	22261	4492.9	1817.3	4645.1	2171.3	1066	2	2	0	2	2	2	2	1	2	2	1			8710	4786	2572	2805	10491;10492	10491			10090
ASVLEELQK	9	Acetyl (Protein N-term)	_(Acetyl (Protein N-term))ASVLEELQK_					1	0	0	0	Q9CXW3;A0A0A6YY29	Q9CXW3	Q9CXW3	Cacybp	Calcyclin-binding protein	MULTI-MSMS	Salomon_082520_TMT1_control_SF06	1	644.371398925781	2	529.790047	1057.56554	1.9847	0.0010515	216270	114.58	216280	114.58	644.370301891615	52.553	0.69568	52.553	52.362	53.058	7.1054E-15					167	63	4	0.985878390484766	0.0056918931993523	0.152054910395618	1.1822E-09	2	24326	112.17	66.453	1	15097000	40139	31233	0	30252	9548	27102	8177.8	382.55	7721.3	3978.1	2215.6	37369	29140	956.5	30884	9083.7	27204	8352.6	1213	7679.7	3737.1	2307.7	2	2	0	2	2	2	2	1	2	2	2			8711	4786	2572	2805	10493;10494	10494			10090
ASVLEELQK	9	Acetyl (Protein N-term)	_(Acetyl (Protein N-term))ASVLEELQK_					1	0	0	0	Q9CXW3;A0A0A6YY29	Q9CXW3	Q9CXW3	Cacybp	Calcyclin-binding protein	MULTI-MSMS	Salomon_082520_TMT1_PV_SF05	3	644.371459960938	2	529.790047	1057.56554	0.19765	0.00010472	216280	114.58	216280	114.58	644.371354118759	52.522	0.71089	52.522	52.298	53.009	0					56	18	4	1	0.0115340122080327	0.128324373159799	1.8239E-09	2	27318	125.25	77.509	1	27875000	76201	77063	0	68333	14735	63881	15212	6134.4	18144	4921.8	2520.3	70921	71875	1663.9	70260	13894	64055	15496	9115	17775	4856.8	2829.2	2	2	0	2	2	2	2	2	2	2	1			8712	4786	2572	2805	10495;10496	10495			10090
ASVLEELQK	9	Acetyl (Protein N-term)	_(Acetyl (Protein N-term))ASVLEELQK_					1	0	0	0	Q9CXW3;A0A0A6YY29	Q9CXW3	Q9CXW3	Cacybp	Calcyclin-binding protein	MULTI-MSMS	Salomon_082520_TMT1_PV_SF06	3	644.371215820313	2	529.790047	1057.56554	1.6659	0.00088259	216280	114.58	216280	114.58	644.370476801098	52.537	0.49869	52.537	52.322	52.821	0					61	22	4	0.925941193122656	0.009140910115621	0.201035655760984	1.4803E-14	1	25670	125.25	79.534	1	8314300	29412	22192	0	22544	5317.5	16757	6835	0	7926	0	1257.4	27385	20708	2035.4	22887	5132.5	17052	6887.5	0	7779	0	1419.4	1	1	0	1	1	1	1	0	1	0	1			8713	4786	2572	2805	10497	10497			10090
ASVMVYDDTSK	11	Unmodified	_ASVMVYDDTSK_					0	0	0	0	P70429;F8WJB9	P70429	P70429	Evl	Ena/VASP-like protein	MULTI-MSMS	Salomon_082520_rerun_TMT1_control_SF11	2	837.443115234375	2	608.281728	1214.5489	-0.063843	-3.8835E-05	376740	229.16	376740	229.16	837.945803534439	31.34	0.42709	31.34	31.092	31.519	0					19	9	3	0.926829216398945	0.00236685231427732	0.0361426195787864	7.9338E-05	1	12649	150.94	87.659	1	3649600	6117.2	7220.4	0	6785.6	2164.3	6367.2	1277.8	0	948.68	0	1008.3	5695.8	6735.8	0	6946.9	2052.9	6369.2	1332.3	0	981.63	0	970.78	1	1	0	1	1	1	1	0	1	0	1			8714	1785	2573	2806	10498	10498			10090
ASVMVYDDTSK	11	Unmodified	_ASVMVYDDTSK_					0	0	0	0	P70429;F8WJB9	P70429	P70429	Evl	Ena/VASP-like protein	MULTI-MSMS	Salomon_082520_rerun_TMT1_PV_SF11	4	837.94580078125	2	608.281728	1214.5489	-0.91269	-0.00055517	376740	229.16	376740	229.16	837.444659899316	31.364	0.31	31.364	31.182	31.492	3.5527E-15					15	6	3	0.983026808777461	0.00121614699668883	0.0245642649049551	0.014257	1	13388	85.355	55.545	1	4607800	5932.6	7219.2	98.721	6079.3	1343.9	5601.3	1284.8	513.69	958.79	0	0	5524.5	6732	519.59	6275.2	1293.1	5621.4	1296.3	763.67	955.66	0	0	1	1	1	1	1	1	1	1	1	0	0			8715	1785	2573	2806	10499	10499			10090
ASVMVYDDTSK	11	Unmodified	_ASVMVYDDTSK_					0	0	0	0	P70429;F8WJB9	P70429	P70429	Evl	Ena/VASP-like protein	MULTI-MSMS	Salomon_082520_TMT1_control_SF11	1	837.44384765625	2	608.281728	1214.5489	-0.08445	-5.137E-05	376740	229.16	376740	229.16	837.444088898176	30.898	0.40317	30.898	30.676	31.079	-3.5527E-15					17	8	3	0.981285983488529	0.00215724523187222	0.0286718411427107	0.0031473	1	13206	106.29	58.989	1	2988500	2409.3	1934.9	0	1773.5	0	2251.8	0	0	0	0	0	2243.3	1804.9	0	1827.8	0	2213.8	0	0	0	0	0	1	1	0	1	0	1	0	0	0	0	0			8716	1785	2573	2806	10500	10500			10090
ASVMVYDDTSK	11	Unmodified	_ASVMVYDDTSK_					0	0	0	0	P70429;F8WJB9	P70429	P70429	Evl	Ena/VASP-like protein	MULTI-MSMS	Salomon_082520_TMT1_PV_SF11	3	837.443725585938	2	608.281728	1214.5489	1.0869	0.00066114	376740	229.16	376740	229.16	837.443152312016	30.84	0.39143	30.84	30.557	30.949	0					19	8	3	0.982352340688692	0.00180486653740051	0.0232665494726742	0.0010179	1	13871	120.68	76.235	1	5156800	6152.6	7524.5	0	5746.6	2114	5683.1	1657.9	0	2334.3	0	0	5728.7	7014.5	0	5987.1	2015.5	5665.7	1726.4	0	2262.3	0	0	1	1	0	1	1	1	1	0	1	0	0			8717	1785	2573	2806	10501	10501			10090
ASVPQHAGK	9	Unmodified	_ASVPQHAGK_					0	0	0	0	A0A286YDA2;A0A286YDT3;E9Q5C9;A0A286YDV7;A0A286YCD1	A0A286YDA2	A0A286YDA2	Nolc1		MULTI-MSMS	Salomon_082520_rerun_TMT1_PV_SF11	4	451.940948486328	3	298.831248	893.471915	-1.0019	-0.00029941	511240	152.78	511240	152.78	451.606918363274	12.558	0.3818	12.558	12.361	12.743	0					22	12	3	0.948297628942548	0.00693615311219102	0.0629606057484737	0.011374	1	3125	71.614	41.846	1	2652000	32483	21120	0	20018	8828.1	25538	6621.3	2190.9	5539.1	2519.3	1638.2	30243	19703	2086	20582	8391.4	25151	6798.2	3415.6	5544.1	2447	1701.1	1	1	0	1	1	1	1	1	1	1	1			8718	595	2574	2807	10502	10502			10090
ASVPQHAGK	9	Unmodified	_ASVPQHAGK_					0	0	0	0	A0A286YDA2;A0A286YDT3;E9Q5C9;A0A286YDV7;A0A286YCD1	A0A286YDA2	A0A286YDA2	Nolc1		MULTI-MSMS	Salomon_082520_TMT1_PV_SF11	3	451.606689453125	3	298.831248	893.471915	1.1929	0.00035646	511240	152.77	511240	152.78	451.606255959121	12.237	0.25625	12.237	12.091	12.348	0					9	5	2	0.970055535023681	0.00591218492509559	0.0381080640582576	0.010087	1	3425	73.233	27.553	1	3371000	14197	9868.5	0	9715.5	2433	10615	2119.5	13.539	2335.2	0	651.64	13217	9207.8	674.63	9935.7	2303	10520	2172.9	548.4	2306.5	0	680.73	1	1	0	1	1	1	1	1	1	0	1			8719	595	2574	2807	10503	10503			10090
ASVPTIQDQASAMQLSQCAK	20	Unmodified	_ASVPTIQDQASAMQLSQCAK_					0	0	0	0	P26039	P26039	P26039	Tln1	Talin-1	MULTI-MSMS	Salomon_082520_rerun_TMT1_control_SF09	2	865.123229980469	3	712.013756	2133.01944	1.1816	0.00084128	214570	152.77	214570	152.78	865.122415324806	39.477	0.282	39.477	39.224	39.506	0					11	6	2	0.896802104891014	0.00195566344554546	0.00514823594372861	0.00059124	1	16710	84.975	48.337	1	6235000	14399	13823	0	13438	4559.3	12520	3777.9	810.14	3529.7	1043.5	0	13405	12897	881.73	13723	4340.7	12548	3865.3	1421.6	3476.5	1009.5	0	1	1	0	1	1	1	1	1	1	1	0			8720	2354	2575	2808	10504	10504			10090
ASVPTIQDQASAMQLSQCAK	20	Unmodified	_ASVPTIQDQASAMQLSQCAK_					0	0	0	0	P26039	P26039	P26039	Tln1	Talin-1	MSMS	Salomon_082520_rerun_TMT1_control_SF09	2	865.123901367188	3	712.013756	2133.01944	NaN	NaN	NaN	NaN	NaN	NaN	NaN	39.51	1	39.51	39.01	40.01	0								NaN	NaN	NaN	1.0188E-14	1	16733	144.72	85.008	1		14294	15497	358.81	13479	2884.3	12639	3721.7	1192.3	3286.4	0	1077.9	13312	14453	1359.7	13881	2808.4	12671	3717.8	1754.3	3284	0	1108.2	1	1	1	1	1	1	1	1	1	0	1			8721	2354	2575	2808	10505	10505			10090
ASVPTIQDQASAMQLSQCAK	20	Unmodified	_ASVPTIQDQASAMQLSQCAK_					0	0	0	0	P26039	P26039	P26039	Tln1	Talin-1	MULTI-MSMS	Salomon_082520_TMT1_PV_SF09	3	865.456665039063	3	712.013756	2133.01944	0.56011	0.0003988	214570	152.77	214570	152.77	865.122644689829	39.106	0.31602	39.106	38.87	39.186	0					15	7	3	0.922891664360747	0.00286278069190244	0.00931608773570079	0.00011648	2	18527	90.581	59.898	1	18199000	41271	42851	0	39319	9508.8	39530	8027.5	1542.6	10408	2088.2	4540.9	38417	39971	1695.2	40365	8996.9	39404	8293.8	3501.9	10276	1995.7	4562	2	2	0	2	2	2	2	2	2	1	2			8722	2354	2575	2808	10506;10507	10507			10090
ASVQTEGSK	9	Unmodified	_ASVQTEGSK_					0	0	0	0	Q3ULW8;A0A5H1ZRL8;A0A5H1ZRL5;A0A5H1ZRP0	Q3ULW8	Q3ULW8	Parp3		MULTI-MSMS	Salomon_082520_rerun_TMT1_control_SF08	2	682.892272949219	2	453.729989	905.445425	-0.37706	-0.00017108	505060	229.16	505060	229.16	682.892844733703	14.221	0.19248	14.221	14.107	14.3	0					8	5	2	0.950755301458324	0.00155392226578314	0.0159830588880033	0.017761	1	4104	86.882	28.635	1	2654100	738.56	1282.1	0	1082.5	641.88	1306.8	0	0	0	0	0	687.67	1195.6	0	1121.7	599.32	1288.1	0	0	0	0	0	1	1	0	1	1	1	0	0	0	0	0			8723	775	2576	2809	10508	10508			10090
ASVQTEGSK	9	Unmodified	_ASVQTEGSK_					0	0	0	0	Q3ULW8;A0A5H1ZRL8;A0A5H1ZRL5;A0A5H1ZRP0	Q3ULW8	Q3ULW8	Parp3		MULTI-MSMS	Salomon_082520_TMT1_PV_SF08	3	682.892639160156	2	453.729989	905.445425	1.6485	0.00074796	505060	229.16	505060	229.16	682.891974263686	13.904	0.15135	13.904	13.802	13.953	0					8	3	3	0.54349207972986	0.000532298892413396	0.00376584289575286	0.0512	1	4332	74.165	37.831	1	2709400	1134.9	628.32	0	833.45	0	1303.9	735.07	0	0	0	0	1056.7	587.05	0	842.8	0	1270	684.43	0	0	0	0	1	1	0	1	0	1	1	0	0	0	0			8724	775	2576	2809	10509	10509			10090
ASVSDLSPR	9	Unmodified	_ASVSDLSPR_					0	0	0	0	Q569Z6;Q8BZN7	Q569Z6	Q569Z6	Thrap3	Thyroid hormone receptor-associated protein 3	MULTI-MSMS	Salomon_082520_TMT1_control_SF08	1	580.826843261719	2	466.245806	930.47706	2.1487	0.0010018	245750	114.58	245750	114.58	580.826086772872	21.381	0.23972	21.381	21.305	21.544	0					23	15	2	0.788629841623405	0.000635637499169659	0.00185945082462393	0.0029783	1	8291	104.44	64.791	1	7110300	10949	11061	0	10504	2459.1	9643.8	2235.7	0	3496	0	813.82	10195	10319	0	10742	2352.3	9660.8	2318.5	0	3406.2	0	868.09	1	1	0	1	1	1	1	0	1	0	1			8725	3181	2577	2810	10510	10510			10090
ASVSLLSALAVR	12	2 Phospho (STY)	_ASVS(Phospho (STY))LLS(Phospho (STY))ALAVR_		AS(0.054)VS(0.949)LLS(0.997)ALAVR		AS(-13)VS(13)LLS(25)ALAVR	0	0	2	0	P18155;A0A0N4SVW2	P18155	P18155	Mthfd2	Bifunctional methylenetetrahydrofolate dehydrogenase/cyclohydrolase, mitochondrial;NAD-dependent methylenetetrahydrofolate dehydrogenase;Methenyltetrahydrofolate cyclohydrolase	MSMS	Salomon_082520_rerun_TMT1_control_SF05	2	788.412841796875	2	673.827668	1345.64078	NaN	NaN	NaN	NaN	NaN	NaN	NaN	28.257	1	28.257	27.757	28.757	0								NaN	NaN	NaN	0.014809	1	11452	81.525	26.803	3		1059.1	1071.9	0	1150.8	0	1495.4	0	0	0	0	0	986.16	1000.5	0	1173.6	0	1468.6	0	0	0	0	0	1	1	0	1	0	1	0	0	0	0	0			8726	2302	2578	2811	10511	10511		605;606	10090
ASVTVGGEQISAIGR	15	Unmodified	_ASVTVGGEQISAIGR_					0	0	0	0	Q9DD18	Q9DD18	Q9DD18	Dtd1	D-tyrosyl-tRNA(Tyr) deacylase 1	MULTI-MSMS	Salomon_082520_rerun_TMT1_control_SF11	2	837.472717285156	2	722.891355	1443.76816	-0.053715	-3.883E-05	158500	114.58	158500	114.58	837.472365798616	33.512	0.31042	33.512	33.406	33.717	0					11	6	2	0.900063797794152	0.000784127790588629	0.0111943875147867	1.1043E-05	1	13765	131.35	87.724	1	3111500	1476	1480	0	1546.1	0	1199.9	0	0	0	0	0	1374.3	1381.3	0	1567.4	0	1216.8	0	0	0	0	0	1	1	0	1	0	1	0	0	0	0	0			8727	5059	2579	2812	10512	10512			10090
ASVTVGGEQISAIGR	15	Unmodified	_ASVTVGGEQISAIGR_					0	0	0	0	Q9DD18	Q9DD18	Q9DD18	Dtd1	D-tyrosyl-tRNA(Tyr) deacylase 1	MULTI-MSMS	Salomon_082520_TMT1_PV_SF11	3	837.472839355469	2	722.891355	1443.76816	0.91453	0.00066111	158500	114.58	158500	114.58	837.472233889248	32.978	0.20285	32.978	32.897	33.099	0					9	4	3	0.715702054948292	0.000628867287169147	0.00867755068812447	0.0010758	1	15116	107.39	60.98	1	3999200	1625.8	600.39	0	533.3	0	711.52	0	0	0	0	0	1513.8	559.97	0	551.46	0	697.86	0	0	0	0	0	1	1	0	1	0	1	0	0	0	0	0			8728	5059	2579	2812	10513	10513			10090
ASVVTLPVYLNFTR	14	Unmodified	_ASVVTLPVYLNFTR_					0	0	0	0	Q9JHU4	Q9JHU4	Q9JHU4	Dync1h1	Cytoplasmic dynein 1 heavy chain 1	MULTI-MSMS	Salomon_082520_TMT1_PV_SF03	3	905.02685546875	2	790.445766	1578.87698	-0.72991	-0.00057695	144960	114.58	144960	114.58	905.528929393736	56.332	0.24996	56.332	56.156	56.406	-7.1054E-15					14	5	3	0.706926909945362	0.00123003012384401	0.0160293082963698	0.0036967	1	31131	96.64	23.997	1	7102400	3513.1	3399.2	0	4501.8	1318.6	3465.6	542.97	0	1387.1	0	0	3271	3176	0	4499.2	1244.8	3516.5	617.44	0	1325	0	0	1	1	0	1	1	1	1	0	1	0	0			8729	5126	2580	2813	10514	10514			10090
ASYAVSEAIPK	11	Unmodified	_ASYAVSEAIPK_					0	0	0	0	Q6P1B1;Q3UE92;A0A494BBG8;S4R1I3	Q6P1B1	Q6P1B1	Xpnpep1	Xaa-Pro aminopeptidase 1	MULTI-MSMS	Salomon_082520_rerun_TMT1_control_SF11	2	531.979736328125	3	379.20464	1134.59209	-0.065054	-2.4669E-05	402880	152.78	402880	152.78	531.979937357621	33.359	0.42238	33.359	33.113	33.535	0					21	9	3	0.929033217551886	0.00303338272218889	0.0128992968406921	0.0027674	1	13662	84.658	54	1	2764800	31179	30389	1202.6	31322	8546.4	27623	9479	2613.4	8456	1992.6	1900.7	29040	28360	3388.8	31833	8291	27807	9534.5	3900.7	8414.7	1971.6	2036.5	1	1	1	1	1	1	1	1	1	1	1			8730	3073	2581	2814	10515	10515			10090
ASYAVSEAIPK	11	Unmodified	_ASYAVSEAIPK_					0	0	0	0	Q6P1B1;Q3UE92;A0A494BBG8;S4R1I3	Q6P1B1	Q6P1B1	Xpnpep1	Xaa-Pro aminopeptidase 1	MULTI-MSMS	Salomon_082520_rerun_TMT1_PV_SF11	4	531.979736328125	3	379.20464	1134.59209	-0.93012	-0.00035271	402880	152.78	402880	152.78	531.980194704096	33.367	0.38408	33.367	33.162	33.546	0					21	8	3	0.571574049038025	0.00143702506603918	0.00923479229397607	0.0082664	1	14469	72.848	35.292	1	6975700	73326	72498	372.68	59010	20246	60871	17239	4742.2	17967	5611.7	4972.8	68277	67598	5683.2	61180	19360	60635	17666	7680.2	17785	5444.8	5199.3	1	1	1	1	1	1	1	1	1	1	1			8731	3073	2581	2814	10516	10516			10090
ASYAVSEAIPK	11	Unmodified	_ASYAVSEAIPK_					0	0	0	0	Q6P1B1;Q3UE92;A0A494BBG8;S4R1I3	Q6P1B1	Q6P1B1	Xpnpep1	Xaa-Pro aminopeptidase 1	MULTI-MSMS	Salomon_082520_TMT1_PV_SF11	3	531.979858398438	3	379.20464	1134.59209	1.1076	0.00042001	402880	152.78	402880	152.78	531.979446895325	32.844	0.49309	32.844	32.559	33.052	0					23	11	3	0.653644632287224	0.0030402525275003	0.0188819498625647	0.0078401	1	15023	73.499	39.247	1	7522600	79603	51178	0	46279	10405	45027	9300.3	2784.3	14544	0	2738.3	74094	47736	2562.1	47540	9749.9	44999	9653.8	4879.4	14148	0	3007	1	1	0	1	1	1	1	1	1	0	1			8732	3073	2581	2814	10517	10517			10090
ASYDDPYK	8	Unmodified	_ASYDDPYK_					0	0	0	0	Q8C2Q3;E9QL13	Q8C2Q3	Q8C2Q3	Rbm14	RNA-binding protein 14	MULTI-MSMS	Salomon_082520_rerun_TMT1_control_SF05	2	708.873657226563	2	479.711265	957.407977	0.41766	0.00020036	477710	229.16	477710	229.16	708.873681154041	24.87	0.26226	24.87	24.763	25.026	0					14	9	2	0.972835995112484	0.000950141059070469	0.00952612540053594	0.023779	1	9699	89.142	56.022	1	2181500	12230	9027.3	0	9940	2284.4	9948.5	2885.9	372.09	2705	920.28	0	11387	8426.9	0	10076	2205.5	9919.2	2890.3	878.02	2663.8	876.21	0	1	1	0	1	1	1	1	1	1	1	0			8733	3968	2582	2815	10518	10518			10090
ASYDDPYKK	9	Phospho (STY)	_ASY(Phospho (STY))DDPYKK_		ASY(0.999)DDPY(0.001)KK		AS(-36)Y(31)DDPY(-31)KK	0	0	1	1	Q8C2Q3;E9QL13	Q8C2Q3	Q8C2Q3	Rbm14	RNA-binding protein 14	MULTI-MSMS	Salomon_082520_TMT1_PV_SF03	3	618.658935546875	3	389.497033	1165.46927	-1.0127	-0.00039443	588360	229.16	588360	229.16	618.994438869927	23.265	0.57914	23.265	23.076	23.655	0					36	15	4	0.942477594922025	0.00935087974383332	0.042038235094173	0.019129	1	9506	72.879	39.88	3	35841000	677730	0	0	0	0	0	0	0	0	0	0	630960	0	37500	0	0	0	0	0	0	0	0	1	0	0	0	0	0	0	0	0	0	0			8734	3968	2583	2816	10519	10519		5497	10090
ASYEAFK	7	Phospho (STY)	_ASY(Phospho (STY))EAFK_		AS(0.001)Y(0.999)EAFK		AS(-32)Y(32)EAFK	0	0	1	0	Q8VEK6;D3YX13;D3YUP8	Q8VEK6	Q8VEK6	Ing3	Inhibitor of growth protein 3;Inhibitor of growth protein	MULTI-MSMS	Salomon_082520_TMT1_PV_SF02	3	677.345947265625	2	448.183501	894.35245	-0.54136	-0.00024263	511310	229.16	511310	229.16	677.346031065722	29.4	0.43734	29.4	29.209	29.646	3.5527E-15					20	9	4	0.989622189040671	0.00250971033277484	0.0299202755308406	0.020929	1	12746	91.9	15.866	2	14611000	202260	0	0	0	0	0	0	0	0	0	0	188320	0	13803	0	0	0	0	0	0	0	0	1	0	0	0	0	0	0	0	0	0	0			8735	1185	2584	2817	10520	10520		3038	10090
ASYFDEHDCEPLNPER	16	Acetyl (Protein N-term),Phospho (STY)	_(Acetyl (Protein N-term))ASY(Phospho (STY))FDEHDCEPLNPER_		AS(0.016)Y(0.984)FDEHDCEPLNPER		AS(-18)Y(18)FDEHDCEPLNPER	1	0	1	0	Q9CY62;S4R2J5;D3YUJ1	Q9CY62	Q9CY62	Rnf181	E3 ubiquitin-protein ligase RNF181	MULTI-MSMS	Salomon_082520_rerun_TMT1_PV_SF08	4	1051.40502929688	2	1050.90388	2099.7932	-0.54921	-0.00057717	0.383	0.00040249	-0.16621	-0.00017467	1051.40558846409	37.051	0.4956	37.051	36.696	37.192	0					28	10	4	0.982379074076459	0.00150718445875947	0.0141587955687176	4.9155E-83	2	15994	147.58	105.96	2	9916000	0	0	0	569.15	0	0	0	0	0	0	0	0	0	0	569.15	0	0	0	0	0	0	0	0	0	0	1	0	0	0	0	0	0	0			8736	4791	2585	2818	10521;10522	10522		6130	10090
ASYFDEHDCEPLNPER	16	Acetyl (Protein N-term),Phospho (STY)	_(Acetyl (Protein N-term))ASY(Phospho (STY))FDEHDCEPLNPER_		AS(0.012)Y(0.988)FDEHDCEPLNPER		AS(-19)Y(19)FDEHDCEPLNPER	1	0	1	0	Q9CY62;S4R2J5;D3YUJ1	Q9CY62	Q9CY62	Rnf181	E3 ubiquitin-protein ligase RNF181	MULTI-MSMS	Salomon_082520_rerun_TMT1_PV_SF08	4	701.2724609375	3	700.938343	2099.7932	-0.54925	-0.00038499	-0.063212	-4.4308E-05	-0.61246	-0.0004293	700.938366073632	36.978	0.41023	36.978	36.737	37.147	0					25	8	4	0.89162034960927	0.00234984524505423	0.00929440991179223	0.0034468	1	15995	61.165	31.842	2	7346300	2202.5	0	0	0	0	742.4	0	0	0	0	0	2050.8	0	0	0	0	693.83	0	0	0	0	0	1	0	0	0	0	1	0	0	0	0	0			8737	4791	2585	2818	10523	10523		6130	10090
ASYFDEHDCEPLNPER	16	Acetyl (Protein N-term),Phospho (STY)	_(Acetyl (Protein N-term))ASY(Phospho (STY))FDEHDCEPLNPER_		AS(0.011)Y(0.989)FDEHDCEPLNPER		AS(-20)Y(20)FDEHDCEPLNPER	1	0	1	0	Q9CY62;S4R2J5;D3YUJ1	Q9CY62	Q9CY62	Rnf181	E3 ubiquitin-protein ligase RNF181	MULTI-MSMS	Salomon_082520_TMT1_PV_SF08	3	1051.40478515625	2	1050.90388	2099.7932	1.0953	0.001151	-0.76932	-0.00080848	0.32596	0.00034255	1051.40441021292	36.722	0.51163	36.722	36.298	36.81	7.1054E-15					33	11	4	0.995632387073504	0.00226524512045642	0.0611980845526512	1.0084E-06	1	16882	127.87	89.234	2	30833000	0	0	0	0	0	0	0	0	0	0	0	0	0	0	0	0	0	0	0	0	0	0	0	0	0	0	0	0	0	0	0	0	0			8738	4791	2585	2818	10524	10524		6130	10090
ASYFDEHDCEPLNPER	16	Acetyl (Protein N-term),Phospho (STY)	_(Acetyl (Protein N-term))ASY(Phospho (STY))FDEHDCEPLNPER_		AS(0.12)Y(0.88)FDEHDCEPLNPER		AS(-8.7)Y(8.7)FDEHDCEPLNPER	1	0	1	0	Q9CY62;S4R2J5;D3YUJ1	Q9CY62	Q9CY62	Rnf181	E3 ubiquitin-protein ligase RNF181	MULTI-MSMS	Salomon_082520_TMT1_PV_SF08	3	700.938049316406	3	700.938343	2099.7932	1.0951	0.00076762	-1.4224	-0.00099702	-0.32728	-0.0002294	700.937541892993	36.651	0.43385	36.651	36.343	36.777	0					22	9	3	0.960245186680732	0.00256054372112914	0.0418152100799091	1.5295E-05	1	16902	85.493	77.404	2	7358500	0	0	0	0	0	0	0	0	0	0	0	0	0	0	0	0	0	0	0	0	0	0	0	0	0	0	0	0	0	0	0	0	0			8739	4791	2585	2818	10525	10525		6130	10090
ASYGVSK	7	Unmodified	_ASYGVSK_					0	0	0	0	Q8VEK3	Q8VEK3	Q8VEK3	Hnrnpu	Heterogeneous nuclear ribonucleoprotein U	MULTI-MSMS	Salomon_082520_TMT1_PV_SF09	3	585.349914550781	2	356.187229	710.359904	0.75776	0.0002699	643380	229.16	643380	229.16	585.34925430499	18.943	0.9283	18.943	18.686	19.614	0					53	22	4	0.865863690843288	0.0369121829790554	1	0.021935	1	7265	100.19	39.4	1	158080000	145350	94168	0	80048	21201	98900	22737	13387	22391	0	4268.3	135340	87816	0	82941	20367	97668	22972	17526	22151	0	4678.5	1	1	0	1	1	1	1	1	1	0	1			8740	4334	2586	2819	10526	10526			10090
ASYVAPLTAQPATYR	15	Unmodified	_ASYVAPLTAQPATYR_					0	0	0	0	Q8C2Q3;E9QL13	Q8C2Q3	Q8C2Q3	Rbm14	RNA-binding protein 14	MULTI-MSMS	Salomon_082520_rerun_TMT1_control_SF07	2	919.50341796875	2	804.922655	1607.83076	0.036639	2.9492E-05	142350	114.58	142350	114.58	920.005472964408	33.549	0.30545	33.549	33.382	33.687	0					21	7	4	0.9056695932913	0.0013982686072051	0.0199528968964347	0.0014003	1	13639	104.59	62.382	1	2245300	3231.1	1657.1	0	1090.5	0	1959.9	0	0	835.35	0	0	3008.4	1544.1	0	1165.6	0	1898.9	0	0	783.63	0	0	1	1	0	1	0	1	0	0	1	0	0			8741	3968	2587	2820	10527	10527			10090
ASYVAPLTAQPATYR	15	Unmodified	_ASYVAPLTAQPATYR_					0	0	0	0	Q8C2Q3;E9QL13	Q8C2Q3	Q8C2Q3	Rbm14	RNA-binding protein 14	MULTI-MSMS	Salomon_082520_rerun_TMT1_control_SF07	2	613.672607421875	3	536.950862	1607.83076	0.036635	1.9671E-05	142260	76.387	142260	76.387	613.672490962563	33.504	0.34897	33.504	33.382	33.731	0					22	8	4	0.939542202511767	0.00220999291461125	0.0131645262601849	0.0020149	1	13642	79.652	40.853	1	2743900	17612	14636	0	13061	3348.1	10438	3716.5	1555.9	3273.4	1686.2	1171.2	16396	13651	905.62	13396	3196.5	10596	3736.8	2034.1	3274.9	1641.4	1194.9	1	1	0	1	1	1	1	1	1	1	1			8742	3968	2587	2820	10528	10528			10090
ASYVAPLTAQPATYR	15	Unmodified	_ASYVAPLTAQPATYR_					0	0	0	0	Q8C2Q3;E9QL13	Q8C2Q3	Q8C2Q3	Rbm14	RNA-binding protein 14	MULTI-MSMS	Salomon_082520_rerun_TMT1_PV_SF07	4	613.672729492188	3	536.950862	1607.83076	-2.0321	-0.0010911	142260	76.388	142260	76.387	613.673704576462	33.558	0.40098	33.558	33.409	33.81	0					24	8	4	0.975386780292013	0.00545012045432197	0.0510547550718756	0.00072617	1	14597	90.853	56.987	1	7154500	75544	30783	960.19	28649	8221.5	30218	9970.7	1724.8	8703.2	2547.5	2156.7	70346	28716	6215.1	29401	7985.3	30047	9983	3216.2	8677.2	2454.1	2283.2	1	1	1	1	1	1	1	1	1	1	1			8743	3968	2587	2820	10529	10529			10090
ASYVAPLTAQPATYR	15	Unmodified	_ASYVAPLTAQPATYR_					0	0	0	0	Q8C2Q3;E9QL13	Q8C2Q3	Q8C2Q3	Rbm14	RNA-binding protein 14	MULTI-MSMS	Salomon_082520_TMT1_control_SF07	1	613.672424316406	3	536.950862	1607.83076	-3.7901	-0.0020351	142270	76.389	142260	76.387	613.340346194334	33.139	0.35543	33.139	32.964	33.319	7.1054E-15					19	7	4	0.94335257243668	0.00604685006039554	0.0374365613483488	0.00031581	1	14206	101.75	64.228	1	4733800	23225	22416	0	23388	5216.4	20325	6161.8	0	7179.5	1329.8	1653.1	21621	20920	1177.5	23745	4993.2	20438	6232.3	0	7063.3	1244	1765.7	1	1	0	1	1	1	1	0	1	1	1			8744	3968	2587	2820	10530	10530			10090
ASYVAPLTAQPATYR	15	Unmodified	_ASYVAPLTAQPATYR_					0	0	0	0	Q8C2Q3;E9QL13	Q8C2Q3	Q8C2Q3	Rbm14	RNA-binding protein 14	MULTI-MSMS	Salomon_082520_TMT1_PV_SF07	3	613.338439941406	3	536.950862	1607.83076	-0.24973	-0.0001341	142260	76.388	142260	76.387	613.338383065997	33.086	0.40542	33.086	32.896	33.301	0					27	8	5	0.937974311986113	0.00433588239797081	0.0502492938073918	2.0036E-19	1	15126	173.33	130.54	1	12680000	91451	41115	0	38364	11917	34595	8076	0	12152	0	4231.8	85127	38354	3596	39275	11143	34698	8518.9	0	11904	0	4327.4	1	1	0	1	1	1	1	0	1	0	1			8745	3968	2587	2820	10531	10531			10090
ASYVAPLTAQPATYR	15	Unmodified	_ASYVAPLTAQPATYR_					0	0	0	0	Q8C2Q3;E9QL13	Q8C2Q3	Q8C2Q3	Rbm14	RNA-binding protein 14	MULTI-MSMS	Salomon_082520_TMT1_PV_SF07	3	919.503967285156	2	804.922655	1607.83076	-0.24972	-0.000201	142350	114.58	142350	114.58	920.005586872406	33.091	0.22664	33.091	32.942	33.168	0					11	4	3	1	0.000242058600867548	0.00448404354226057	0.0018424	1	15159	100.93	62.638	1	6048200	3502.5	1247.9	0	1015.2	726.71	914.47	0	0	0	0	0	3261.2	1163.6	0	1050.6	678.54	917.26	0	0	0	0	0	1	1	0	1	1	1	0	0	0	0	0			8746	3968	2587	2820	10532	10532			10090
ASYVAPLTAQPATYR	15	Phospho (STY)	_ASY(Phospho (STY))VAPLTAQPATYR_		AS(0.232)Y(0.768)VAPLTAQPATYR		AS(-5.2)Y(5.2)VAPLT(-80)AQPAT(-120)Y(-120)R	0	0	1	0	Q8C2Q3;E9QL13	Q8C2Q3	Q8C2Q3	Rbm14	RNA-binding protein 14	MSMS	Salomon_082520_TMT1_PV_SF08	3	639.993896484375	3	563.606305	1687.79709	NaN	NaN	NaN	NaN	NaN	NaN	NaN	34.703	1	34.703	34.203	35.203	0								NaN	NaN	NaN	4.1669E-10	1	15905	130.66	95.454	5		267520	0	0	0	878.16	0	0	0	0	0	0	249080	0	18135	0	799.79	0	0	0	0	0	0	1	0	0	0	1	0	0	0	0	0	0			8747	3968	2587	2821	10533	10533		5498	10090
ATAAAAAAAAAASVAS	16	Unmodified	_ATAAAAAAAAAASVAS_					0	0	0	0	A0A494B9T7	A0A494B9T7	A0A494B9T7			MULTI-MSMS	Salomon_082520_rerun_TMT1_control_SF08	2	737.908447265625	2	623.325316	1244.63608	-0.29668	-0.00018493	183830	114.58	183830	114.58	737.908758723526	64.211	0.43977	64.211	64.051	64.491	0					105	33	4	0.681407416547596	0.000400312189596467	0.00315224493966408	0.0063896	1	28256	84.658	30.051	1	5049200	3306.6	3451.1	0	3009.4	0	3051.3	0	0	0	0	702.97	3078.8	3218.6	0	3102	0	3037.3	0	0	0	0	656.37	1	1	0	1	0	1	0	0	0	0	1			8748	716	2588	2822	10534	10534			10090
ATAAAAAAAAAASVAS	16	Unmodified	_ATAAAAAAAAAASVAS_					0	0	0	0	A0A494B9T7	A0A494B9T7	A0A494B9T7			MULTI-MSMS	Salomon_082520_rerun_TMT1_PV_SF08	4	737.908508300781	2	623.325316	1244.63608	-0.6502	-0.00040528	183830	114.58	183830	114.58	737.909015812572	64.267	0.38704	64.267	64.067	64.454	0					51	17	4	0.991569602304943	0.00283868757188982	0.0646185954912757	0.005745	1	30158	85.958	42.676	1	4418300	23363	14713	0	18744	4295.2	13774	1088.5	1572.4	766.47	2897.6	689.08	21747	13744	873.92	18763	3986.1	14064	1261.8	2254.2	791.1	2775.4	667.13	1	1	0	1	1	1	1	1	1	1	1			8749	716	2588	2822	10535	10535			10090
ATAAECLR	8	Unmodified	_ATAAECLR_					0	0	0	0	O70551	O70551	O70551	Srpk1	SRSF protein kinase 1	MULTI-MSMS	Salomon_082520_rerun_TMT1_control_SF03	2	560.802673339844	2	446.221277	890.428001	-2.3602	-0.0010532	256780	114.58	256780	114.58	560.803665726226	16.168	0.34752	16.168	16.002	16.35	0					24	9	3	0.990145973932447	0.0126266343999454	0.327929160940001	0.03411	1	5080	84.916	40.194	1	6287400	9858.9	8628.6	0	8580.6	2380.8	8178.7	1497	507.37	1831.6	809.72	0	9179.6	8051.2	0	8751	2260.6	8184.3	1575	912.06	1783.7	778.36	0	1	1	0	1	1	1	1	1	1	1	0			8750	2111	2589	2823	10536	10536			10090
ATAAECLR	8	Unmodified	_ATAAECLR_					0	0	0	0	O70551	O70551	O70551	Srpk1	SRSF protein kinase 1	MULTI-MSMS	Salomon_082520_rerun_TMT1_PV_SF03	4	560.802429199219	2	446.221277	890.428001	-2.3322	-0.0010407	256780	114.58	256780	114.58	560.80354943627	16.186	0.35339	16.186	16.042	16.395	0					16	7	3	0.994995128336289	0.00822547606266037	0.0437740827444905	0.027171	1	5185	87.754	37.73	1	11766000	14715	15599	228.71	12413	3750.4	15977	4339.1	578.05	3320.9	1142.2	845.7	13702	14543	1279.5	12941	3624.7	15710	4339	1381.7	3335.2	1092.3	892.44	1	1	1	1	1	1	1	1	1	1	1			8751	2111	2589	2823	10537	10537			10090
ATAAFILANEHNVALFK	17	Unmodified	_ATAAFILANEHNVALFK_					0	0	0	0	Q8BKC5	Q8BKC5	Q8BKC5	Ipo5	Importin-5	MULTI-MSMS	Salomon_082520_rerun_TMT1_control_SF04	2	763.443054199219	3	610.668466	1828.98357	-0.99393	-0.00060696	250180	152.78	250180	152.78	763.778694859918	52.116	0.64644	52.116	51.966	52.613	0					29	14	4	0.928824801395437	0.000509561325498196	0.00905335357093794	0.024213	1	24344	56.339	35.11	1	3757800	4190.8	3496	0	2937.9	1119.8	2705.5	1442	557.8	1167	0	0	3902	3260.1	0	3033.1	1081.8	2722.2	1437.3	658.82	1157.9	0	0	1	1	0	1	1	1	1	1	1	0	0			8752	3820	2590	2824	10538	10538			10090
ATAAFILANEHNVALFK	17	Unmodified	_ATAAFILANEHNVALFK_					0	0	0	0	Q8BKC5	Q8BKC5	Q8BKC5	Ipo5	Importin-5	MULTI-MSMS	Salomon_082520_rerun_TMT1_PV_SF04	4	763.777770996094	3	610.668466	1828.98357	-2.8703	-0.0017528	250180	152.78	250180	152.78	763.779496094142	52.09	0.36178	52.09	51.962	52.323	0					24	9	4	0.96266768022277	0.00311263515409929	0.0175415765882609	0.00053004	1	27584	88.768	51.155	1	12672000	40067	40590	0	43140	11365	40146	12870	3240.9	10441	3346.5	3331.3	37305	37884	2740.5	43785	10923	40253	12901	5160.8	10476	3264	3433.7	1	1	0	1	1	1	1	1	1	1	1			8753	3820	2590	2824	10539	10539			10090
ATAASLTIPR	10	Unmodified	_ATAASLTIPR_					0	0	0	0	Q9R233;Q3TCU5	Q9R233	Q9R233	Tapbp	Tapasin	MULTI-MSMS	Salomon_082520_rerun_TMT1_control_SF10	2	615.374084472656	2	500.792924	999.571294	-0.29424	-0.00014735	228800	114.58	228800	114.58	615.374312143469	28.345	0.65306	28.345	28.021	28.674	0					36	15	3	0.994581410330614	0.00603971699217926	0.0550894243318127	0.0077618	1	11059	94.85	56.689	1	17659000	8953	9105.2	554.29	7685.3	2682.5	7671.3	2704.9	0	2264	742.23	797.56	8340.2	8490.8	1171	7940.3	2606.2	7643.4	2728.9	0	2270.5	694.32	814.77	1	1	1	1	1	1	1	0	1	1	1			8754	2981	2591	2825	10540	10540			10090
ATAASLTIPR	10	Unmodified	_ATAASLTIPR_					0	0	0	0	Q9R233;Q3TCU5	Q9R233	Q9R233	Tapbp	Tapasin	MULTI-MSMS	Salomon_082520_TMT1_control_SF10	1	615.374084472656	2	500.792924	999.571294	1.8834	0.0009432	228800	114.58	228800	114.58	615.373194492871	27.874	0.90931	27.874	27.572	28.482	0					48	21	4	0.991738451613192	0.00349008859666647	0.0303739939277432	0.00089097	1	11605	125.82	56.434	1	21395000	15442	13379	0	14405	2987.1	11506	3284.2	0	2328.7	0	1597.3	14378	12488	0	14579	2871.7	11642	3286.2	0	2384.9	0	1563.5	1	1	0	1	1	1	1	0	1	0	1			8755	2981	2591	2825	10541	10541			10090
ATAASLTIPR	10	Unmodified	_ATAASLTIPR_					0	0	0	0	Q9R233;Q3TCU5	Q9R233	Q9R233	Tapbp	Tapasin	MULTI-MSMS	Salomon_082520_TMT1_PV_SF10	3	615.374145507813	2	500.792924	999.571294	-0.085141	-4.2638E-05	228800	114.58	228800	114.58	615.37428497151	27.864	0.73152	27.864	27.588	28.319	-3.5527E-15					39	15	4	0.996298170405551	0.00328416832826367	0.0309611112184909	0.00028899	1	12340	146.23	109.53	1	29137000	21979	12373	0	13424	2127.9	11522	4531.5	1654.9	2894	1157	1684.2	20465	11549	0	13592	2100.7	11633	4420.1	2165.6	2972.9	1150.5	1662.2	1	1	0	1	1	1	1	1	1	1	1			8756	2981	2591	2825	10542	10542			10090
ATAATEEPFPFHGLLPK	17	Acetyl (Protein N-term)	_(Acetyl (Protein N-term))ATAATEEPFPFHGLLPK_					1	0	0	0	Q64514;A0A087WRC0;Q05DJ9	Q64514	Q64514	Tpp2	Tripeptidyl-peptidase 2	MULTI-MSMS	Salomon_082520_rerun_TMT1_control_SF09	2	700.04638671875	3	623.324476	1866.9516	1.0919	0.0006806	122550	76.387	122550	76.387	699.711191833195	55.134	0.30415	55.134	54.983	55.287	7.1054E-15					92	38	3	0.946107795805714	0.00352437205818091	0.0211072659041746	2.1009E-05	1	24247	55.885	11.69	1	1383500	3891.4	4366.3	0	3692	1488	4749	517.95	0	665.78	0	0	3623.3	4071.7	0	3829.9	1402.4	4666.1	580.68	0	647.23	0	0	1	1	0	1	1	1	1	0	1	0	0			8757	3398	2592	2826	10543	10543			10090
ATAATEEPFPFHGLLPK	17	Acetyl (Protein N-term)	_(Acetyl (Protein N-term))ATAATEEPFPFHGLLPK_					1	0	0	0	Q64514;A0A087WRC0;Q05DJ9	Q64514	Q64514	Tpp2	Tripeptidyl-peptidase 2	MULTI-MSMS	Salomon_082520_rerun_TMT1_PV_SF09	4	699.711791992188	3	623.324476	1866.9516	0.31099	0.00019385	122550	76.387	122550	76.387	699.711850497823	55.239	0.51477	55.239	54.974	55.489	0					38	12	4	0.92629701032265	0.00402227601023993	0.0327306535899731	1.639E-08	1	26263	91.441	58.175	1	4826400	13837	12931	0	12481	4593.1	14389	3189.5	380.71	3386.5	0	932.45	12883	12064	968.47	12793	4365.6	14226	3314.7	1082.6	3349.5	0	975.47	1	1	0	1	1	1	1	1	1	0	1			8758	3398	2592	2826	10544	10544			10090
ATAATEEPFPFHGLLPK	17	Acetyl (Protein N-term)	_(Acetyl (Protein N-term))ATAATEEPFPFHGLLPK_					1	0	0	0	Q64514;A0A087WRC0;Q05DJ9	Q64514	Q64514	Tpp2	Tripeptidyl-peptidase 2	MULTI-MSMS	Salomon_082520_rerun_TMT1_PV_SF09	4	1049.064453125	2	934.483076	1866.9516	0.31095	0.00029058	122610	114.58	122610	114.58	1049.56523395915	55.209	0.42713	55.209	54.974	55.401	0					18	10	2	0.978462210191064	0.000680807201055378	0.0117377491002454	2.7362E-07	1	26284	75.78	38.053	1	3243000	1673	2374.8	0	1272.9	0	1846.8	732.03	0	0	0	0	1557.7	2211.8	0	1385	0	1804.5	681.6	0	0	0	0	1	1	0	1	0	1	1	0	0	0	0			8759	3398	2592	2826	10545	10545			10090
ATAATEEPFPFHGLLPK	17	Acetyl (Protein N-term)	_(Acetyl (Protein N-term))ATAATEEPFPFHGLLPK_					1	0	0	0	Q64514;A0A087WRC0;Q05DJ9	Q64514	Q64514	Tpp2	Tripeptidyl-peptidase 2	MULTI-MSMS	Salomon_082520_TMT1_PV_SF09	3	700.046325683594	3	623.324476	1866.9516	0.51756	0.00032261	122550	76.387	122550	76.388	699.711531260048	54.959	0.32533	54.959	54.759	55.084	7.1054E-15					85	35	3	0.946474384878421	0.0034891852373508	0.0288299577421028	0.002323	1	26910	45.614	22.729	1	1189100	2490.8	1986.8	0	1938.4	817.69	2155.9	0	0	0	0	0	2319.2	1853.7	0	1984.2	763.48	2134.4	0	0	0	0	0	1	1	0	1	1	1	0	0	0	0	0			8760	3398	2592	2826	10546	10546			10090
ATADDELSFK	10	Unmodified	_ATADDELSFK_					0	0	0	0	Q60631;B1AT92;B1AT95	Q60631	Q60631	Grb2	Growth factor receptor-bound protein 2	MULTI-MSMS	Salomon_082520_rerun_TMT1_control_SF05	2	777.924438476563	2	548.761486	1095.50842	0.40076	0.00021992	417600	229.16	417600	229.16	777.923816644897	34.179	0.38713	34.179	34.017	34.404	0					26	8	4	0.984182864138303	0.00373799360159852	0.0594673507769348	4.2795E-12	1	14428	186.78	113.54	1	16461000	16668	21888	0	18492	5841.8	15546	5183.2	605.14	3886.7	1831.2	1183.4	15519	20411	0	19061	5584.9	15683	5251.9	1406	3914.9	1737.9	1225.3	1	1	0	1	1	1	1	1	1	1	1			8761	1030	2593	2827	10547	10547			10090
ATADDELSFK	10	Unmodified	_ATADDELSFK_					0	0	0	0	Q60631;B1AT92;B1AT95	Q60631	Q60631	Grb2	Growth factor receptor-bound protein 2	MULTI-MSMS	Salomon_082520_rerun_TMT1_control_SF06	2	777.924072265625	2	548.761486	1095.50842	3.9728	0.0021801	417600	229.16	417600	229.16	777.922014292619	34.221	0.50735	34.221	33.92	34.427	0					30	12	4	0.988928648525953	0.00654355228418787	0.11068869586386	0.0084042	1	13849	93.667	51.379	1	9319400	11102	7455.1	0	6446.7	2381.2	6601.7	2702.8	0	2155.2	847.43	748.63	10337	6952.6	797.85	6650.2	2291.3	6567.5	2707.8	0	2166.6	792.73	765.72	1	1	0	1	1	1	1	0	1	1	1			8762	1030	2593	2827	10548	10548			10090
ATADDELSFK	10	Unmodified	_ATADDELSFK_					0	0	0	0	Q60631;B1AT92;B1AT95	Q60631	Q60631	Grb2	Growth factor receptor-bound protein 2	MULTI-MSMS	Salomon_082520_rerun_TMT1_PV_SF05	4	777.924072265625	2	548.761486	1095.50842	0.83143	0.00045626	417600	229.16	417600	229.16	777.923542360975	34.216	0.47143	34.216	34.032	34.504	0					33	11	4	0.966219784343224	0.0083136494814081	0.151817066372932	8.5318E-05	1	16037	152.97	92.537	1	43983000	78634	57574	0	50822	14927	56714	15162	2637.3	15108	3297.9	3293.4	73198	53698	3318.1	52412	14169	56198	15365	5430.3	14953	3193.6	3542.8	1	1	0	1	1	1	1	1	1	1	1			8763	1030	2593	2827	10549	10549			10090
ATADDELSFK	10	Unmodified	_ATADDELSFK_					0	0	0	0	Q60631;B1AT92;B1AT95	Q60631	Q60631	Grb2	Growth factor receptor-bound protein 2	MULTI-MSMS	Salomon_082520_TMT1_control_SF05	1	777.924194335938	2	548.761486	1095.50842	3.6895	0.0020246	417600	229.16	417600	229.16	777.922027933465	33.867	0.53638	33.867	33.664	34.2	-7.1054E-15					35	11	4	0.996230361725974	0.00778954552460827	0.182186495320326	4.2795E-12	1	15240	186.78	149.06	1	17677000	25988	32361	0	29142	8300.1	28066	5848.6	1196.7	5852.2	3402.7	2997.1	24194	30184	1491.1	29941	7869.8	28054	6060.8	2638.7	5852.1	3232.3	2979.6	1	1	0	1	1	1	1	1	1	1	1			8764	1030	2593	2827	10550	10550			10090
ATADDELSFK	10	Unmodified	_ATADDELSFK_					0	0	0	0	Q60631;B1AT92;B1AT95	Q60631	Q60631	Grb2	Growth factor receptor-bound protein 2	MULTI-MSMS	Salomon_082520_TMT1_control_SF06	1	777.923889160156	2	548.761486	1095.50842	2.3131	0.0012693	417600	229.16	417600	229.16	778.424319598028	33.849	0.56187	33.849	33.648	34.21	0					28	13	3	0.988532502393462	0.00333355685612723	0.0380339266300156	0.00044335	1	14540	140.45	87.964	1	12428000	19221	16698	0	10363	4194.2	11099	4959.8	0	5220.8	0	1764.4	17895	15557	1104.4	11031	4022.7	11012	4999	0	5177.2	0	1809	1	1	0	1	1	1	1	0	1	0	1			8765	1030	2593	2827	10551	10551			10090
ATADDELSFK	10	Unmodified	_ATADDELSFK_					0	0	0	0	Q60631;B1AT92;B1AT95	Q60631	Q60631	Grb2	Growth factor receptor-bound protein 2	MULTI-MSMS	Salomon_082520_TMT1_PV_SF05	3	777.924194335938	2	548.761486	1095.50842	0.23037	0.00012642	417600	229.16	417600	229.16	777.924137698669	33.749	0.71939	33.749	33.545	34.265	0					41	16	5	0.989925231163657	0.00688732629256439	0.273737964235647	4.7473E-09	1	16339	173.37	110.83	1	52872000	17203	14428	0	9461.9	3627.7	10207	3288.8	1420.5	2417.9	0	0	16018	13444	0	10015	3469.9	10155	3326.7	1845.2	2412.2	0	0	1	1	0	1	1	1	1	1	1	0	0			8766	1030	2593	2827	10552	10552			10090
ATAEEISSK	9	Unmodified	_ATAEEISSK_					0	0	0	0	Q9CQ62	Q9CQ62	Q9CQ62	Decr1	2,4-dienoyl-CoA reductase, mitochondrial	MULTI-MSMS	Salomon_082520_rerun_TMT1_control_SF05	2	697.400268554688	2	468.237647	934.460741	0.42102	0.00019714	489420	229.16	489420	229.16	697.400130576509	21.284	0.28145	21.284	21.117	21.398	0					16	7	3	0.833345907031848	0.00154798126454218	0.00888617186453192	0.00061301	1	7819	120.99	35.828	1	4954800	7195.1	6352.8	0	6279.4	2250.8	3135.5	1105.4	722.74	1294.7	547.14	0	6699.3	5927.5	516.55	6364.2	2128.6	3334	1187	851.35	1263	541.6	0	1	1	0	1	1	1	1	1	1	1	0			8767	4668	2594	2828	10553	10553			10090
ATAEEISSK	9	Unmodified	_ATAEEISSK_					0	0	0	0	Q9CQ62	Q9CQ62	Q9CQ62	Decr1	2,4-dienoyl-CoA reductase, mitochondrial	MULTI-MSMS	Salomon_082520_rerun_TMT1_PV_SF05	4	697.400024414063	2	468.237647	934.460741	0.87342	0.00040897	489420	229.16	489420	229.16	697.901960371351	21.337	0.25751	21.337	21.207	21.465	3.5527E-15					13	8	2	1	0.000458748042703976	0.00204807691785179	0.00017461	1	8209	138.98	45.601	1	5426100	12333	5849.6	0	7224.8	1535.4	6781.1	879.71	305.65	1523.5	698.4	0	11483	5463.5	0	7266.7	1455.7	6790	946.54	649.32	1467.6	665.92	0	1	1	0	1	1	1	1	1	1	1	0			8768	4668	2594	2828	10554	10554			10090
ATAEEISSK	9	Unmodified	_ATAEEISSK_					0	0	0	0	Q9CQ62	Q9CQ62	Q9CQ62	Decr1	2,4-dienoyl-CoA reductase, mitochondrial	MULTI-MSMS	Salomon_082520_TMT1_control_SF05	1	697.400573730469	2	468.237647	934.460741	3.877	0.0018154	489410	229.16	489420	229.16	697.900318283223	20.919	0.28409	20.919	20.769	21.053	-3.5527E-15					18	9	3	0.968223627143823	0.000612467399782333	0.0025845088580545	0.00017461	1	8207	138.98	67.596	1	4031400	8542.4	8683.2	0	5204.7	1664.5	6553.5	2138.8	0	2284.8	0	717.56	7953.8	8089.3	0	5575.5	1607.9	6445.8	2149.2	0	2262.4	0	740.72	1	1	0	1	1	1	1	0	1	0	1			8769	4668	2594	2828	10555	10555			10090
ATAEEISSK	9	Unmodified	_ATAEEISSK_					0	0	0	0	Q9CQ62	Q9CQ62	Q9CQ62	Decr1	2,4-dienoyl-CoA reductase, mitochondrial	MULTI-MSMS	Salomon_082520_TMT1_PV_SF05	3	697.400634765625	2	468.237647	934.460741	0.242	0.00011331	489420	229.16	489420	229.16	697.400455238554	20.819	0.2238	20.819	20.728	20.952	0					11	6	2	0.961446411130638	0.000677099118350412	0.00382026580658949	0.00022022	1	8454	136.57	57.092	1	14350000	13530	5455.4	0	5078.3	1477.4	5109	1167.3	0	473.6	0	668.09	12598	5089.1	0	5207.8	1408.8	5088	1178.8	0	519.07	0	638.46	1	1	0	1	1	1	1	0	1	0	1			8770	4668	2594	2828	10556	10556			10090
ATAEEMTK	8	Unmodified	_ATAEEMTK_					0	0	0	0	P70288;A0A0R4J008;Q8BQ10	P70288	P70288	Hdac2	Histone deacetylase 2	MULTI-MSMS	Salomon_082520_rerun_TMT1_control_SF05	2	669.870422363281	2	440.707668	879.400783	0.4296	0.00018933	519990	229.16	519990	229.16	669.870380584453	19.874	0.33836	19.874	19.696	20.035	0					12	7	2	0.937987419644677	0.00193527171045965	0.0233683296196401	0.0041597	1	7042	112.41	62.875	1	5276100	6425.2	5666.1	0	3779.9	1465	5074.3	2037.7	381.68	890.38	759.32	0	5982.5	5280	0	4008.7	1419.1	4984.1	2001.5	636.2	924.43	726.03	0	1	1	0	1	1	1	1	1	1	1	0			8771	221	2595	2829	10557	10557			10090
ATAEEMTK	8	Unmodified	_ATAEEMTK_					0	0	0	0	P70288;A0A0R4J008;Q8BQ10	P70288	P70288	Hdac2	Histone deacetylase 2	MULTI-MSMS	Salomon_082520_TMT1_PV_SF04	3	669.870483398438	2	440.707668	879.400783	2.7269	0.0012017	519990	229.16	519990	229.16	669.869225174369	19.396	0.30043	19.396	19.291	19.592	0					15	9	2	0.953907521692051	0.00246217739915711	0.0148838323573533	0.010249	1	7432	100.02	53.126	1	10826000	12572	9997.2	0	9428.7	2166.4	9742	1584.1	0	2105	0	0	11706	9326.4	0	9663.7	2062.6	9686.3	1653.4	0	2044	0	0	1	1	0	1	1	1	1	0	1	0	0			8772	221	2595	2829	10558	10558			10090
ATAFNEQVDK	10	Unmodified	_ATAFNEQVDK_					0	0	0	0	Q8VEE4;Q5SWN2	Q8VEE4	Q8VEE4	Rpa1	Replication protein A 70 kDa DNA-binding subunit;Replication protein A 70 kDa DNA-binding subunit, N-terminally processed	MULTI-MSMS	Salomon_082520_rerun_TMT1_control_SF09	2	527.627685546875	3	374.852377	1121.5353	1.369	0.00051318	407560	152.77	407560	152.78	527.961568688752	27.044	0.26431	27.044	26.889	27.153	0					13	7	2	0.945093924424893	0.00156984505253385	0.00384606549105606	0.0012859	2	10553	96.171	46.753	1	8107300	94354	96442	662.48	89797	25884	82603	27045	8063.9	23589	8095.9	7098.5	87858	89966	7481.1	91970	24888	82919	27265	11962	23564	7905.5	7358.2	2	2	2	2	2	2	2	2	2	2	2			8773	3245	2596	2830	10559;10560	10560			10090
ATAFNEQVDK	10	Unmodified	_ATAFNEQVDK_					0	0	0	0	Q8VEE4;Q5SWN2	Q8VEE4	Q8VEE4	Rpa1	Replication protein A 70 kDa DNA-binding subunit;Replication protein A 70 kDa DNA-binding subunit, N-terminally processed	MULTI-MSMS	Salomon_082520_rerun_TMT1_control_SF09	2	790.937683105469	2	561.774928	1121.5353	1.3695	0.00076934	407920	229.16	407930	229.16	790.936671415511	27.052	0.32995	27.052	26.889	27.219	0					23	10	3	0.979170932075873	0.00255662367301879	0.0103377855580823	0.00042688	1	10538	141.1	114.49	1	12171000	8598.6	9900	0	7626	2679.7	6245	3145.1	588.41	2593	1282.5	588.36	8005.5	9229.2	559.65	7919.7	2576.6	6320.1	3148.8	904.5	2591	1224	629.63	1	1	0	1	1	1	1	1	1	1	1			8774	3245	2596	2830	10561	10561			10090
ATAFNEQVDK	10	Unmodified	_ATAFNEQVDK_					0	0	0	0	Q8VEE4;Q5SWN2	Q8VEE4	Q8VEE4	Rpa1	Replication protein A 70 kDa DNA-binding subunit;Replication protein A 70 kDa DNA-binding subunit, N-terminally processed	MULTI-MSMS	Salomon_082520_rerun_TMT1_PV_SF09	4	791.439453125	2	561.774928	1121.5353	0.39001	0.0002191	407930	229.16	407930	229.16	790.937601278198	27.167	0.38307	27.167	26.963	27.346	-3.5527E-15					17	8	3	0.982226867371692	0.00150849629740375	0.00551083255245511	0.00498	1	11053	99.973	42.692	1	22798000	18009	10873	0	9924.1	3937.6	10658	3822.4	0	4553.8	1185.6	1070	16766	10142	986.76	10202	3752.6	10573	3905.9	0	4477.1	1109.1	1140	1	1	0	1	1	1	1	0	1	1	1			8775	3245	2596	2830	10562	10562			10090
ATAFNEQVDK	10	Unmodified	_ATAFNEQVDK_					0	0	0	0	Q8VEE4;Q5SWN2	Q8VEE4	Q8VEE4	Rpa1	Replication protein A 70 kDa DNA-binding subunit;Replication protein A 70 kDa DNA-binding subunit, N-terminally processed	MULTI-MSMS	Salomon_082520_rerun_TMT1_PV_SF09	4	527.627502441406	3	374.852377	1121.5353	0.38991	0.00014616	407560	152.78	407560	152.78	527.627530414132	27.189	0.33762	27.189	27.009	27.346	-3.5527E-15					16	7	3	0.85308534665136	0.0019159648402319	0.00415740630956299	0.0037525	1	11078	82.417	23.718	1	8837200	128200	94324	633.8	82607	26419	84229	28996	6633.1	24990	7991	7645	119370	87971	9793.8	85125	25434	83964	29153	10701	24982	7748.4	7911.8	1	1	1	1	1	1	1	1	1	1	1			8776	3245	2596	2830	10563	10563			10090
ATAFNEQVDK	10	Unmodified	_ATAFNEQVDK_					0	0	0	0	Q8VEE4;Q5SWN2	Q8VEE4	Q8VEE4	Rpa1	Replication protein A 70 kDa DNA-binding subunit;Replication protein A 70 kDa DNA-binding subunit, N-terminally processed	MULTI-MSMS	Salomon_082520_TMT1_control_SF09	1	790.937316894531	2	561.774928	1121.5353	-1.4911	-0.00083768	407930	229.16	407930	229.16	790.938744124553	26.59	0.55705	26.59	26.252	26.809	-3.5527E-15					25	12	4	0.977081647398822	0.00323230283443878	0.018501523756753	0.00011264	1	10899	152.07	76.879	1	10316000	2889.9	3520.2	0	4501	0	2939.3	1138	0	1309.7	0	0	2690.8	3288.4	0	4499.2	0	3024.6	1100.1	0	1278.4	0	0	1	1	0	1	0	1	1	0	1	0	0			8777	3245	2596	2830	10564	10564			10090
ATAFNEQVDK	10	Unmodified	_ATAFNEQVDK_					0	0	0	0	Q8VEE4;Q5SWN2	Q8VEE4	Q8VEE4	Rpa1	Replication protein A 70 kDa DNA-binding subunit;Replication protein A 70 kDa DNA-binding subunit, N-terminally processed	MULTI-MSMS	Salomon_082520_TMT1_control_SF09	1	527.961730957031	3	374.852377	1121.5353	-1.4907	-0.0005588	407560	152.78	407560	152.78	527.628092728345	26.634	0.29299	26.634	26.472	26.765	3.5527E-15					18	6	4	0.90845102235294	0.00369335462777761	0.00909661792512775	0.0013541	1	10921	95.483	53.779	1	5070600	52548	55830	0	49669	14687	51711	13203	0	14870	2007.9	5236.7	48921	52072	2992.9	51137	13991	51392	13522	0	14713	1878.3	5349.9	1	1	0	1	1	1	1	0	1	1	1			8778	3245	2596	2830	10565	10565			10090
ATAFNEQVDK	10	Unmodified	_ATAFNEQVDK_					0	0	0	0	Q8VEE4;Q5SWN2	Q8VEE4	Q8VEE4	Rpa1	Replication protein A 70 kDa DNA-binding subunit;Replication protein A 70 kDa DNA-binding subunit, N-terminally processed	MULTI-MSMS	Salomon_082520_TMT1_PV_SF09	3	790.93798828125	2	561.774928	1121.5353	0.64916	0.00036468	407930	229.16	407930	229.16	790.937388415892	26.522	0.34957	26.522	26.371	26.721	-3.5527E-15					20	7	4	0.917296257955474	0.00323492963682405	0.0222414662374241	3.6801E-06	1	11444	160.77	71.4	1	22921000	18218	8246.4	0	9747.5	3036.3	9060.5	1797.7	0	1641.3	0	0	16962	7700.4	0	9827.8	2880.2	9069	1883.4	0	1618.3	0	0	1	1	0	1	1	1	1	0	1	0	0			8779	3245	2596	2830	10566	10566			10090
ATAFNEQVDK	10	Unmodified	_ATAFNEQVDK_					0	0	0	0	Q8VEE4;Q5SWN2	Q8VEE4	Q8VEE4	Rpa1	Replication protein A 70 kDa DNA-binding subunit;Replication protein A 70 kDa DNA-binding subunit, N-terminally processed	MULTI-MSMS	Salomon_082520_TMT1_PV_SF09	3	527.627685546875	3	374.852377	1121.5353	0.64902	0.00024329	407560	152.77	407560	152.78	527.627361299281	26.558	0.31061	26.558	26.41	26.721	0					17	6	4	0.87978161465075	0.003932547793249	0.0178360295746647	0.00144	1	11457	94.616	43.349	1	13527000	149760	103520	0	85991	23786	90129	24361	0	25547	0	9086.4	139430	96527	8296.2	89025	22668	89537	24717	0	25354	0	9274.9	1	1	0	1	1	1	1	0	1	0	1			8780	3245	2596	2830	10567	10567			10090
ATAGAPPDSSLVTYELHSRPEQDK	24	Phospho (STY)	_ATAGAPPDSSLVTY(Phospho (STY))ELHSRPEQDK_		ATAGAPPDSSLVT(0.184)Y(0.608)ELHS(0.208)RPEQDK		AT(-60)AGAPPDS(-41)S(-41)LVT(-5.2)Y(4.7)ELHS(-4.7)RPEQDK	0	0	1	0	Q99KJ8	Q99KJ8	Q99KJ8	Dctn2	Dynactin subunit 2	MULTI-MSMS	Salomon_082520_rerun_TMT1_PV_SF02	4	777.641479492188	4	663.060261	2648.21194	-1.4917	-0.00098907	172810	114.58	172810	114.58	778.143832897693	36.01	0.70762	36.01	35.767	36.475	0					65	18	5	0.889716439770647	0.00535263491651103	0.0586483078027813	0.00078179	1	15528	70.986	42.903	6	28813000	282900	780.03	0	0	0	0	0	0	0	0	0	263390	724.94	16933	0	0	0	0	0	0	0	0	1	1	0	0	0	0	0	0	0	0	0			8781	4561	2597	2831	10568	10568		1938;5992	10090
ATAGAPPDSSLVTYELHSRPEQDK	24	Phospho (STY)	_ATAGAPPDSSLVT(Phospho (STY))YELHSRPEQDK_		ATAGAPPDS(0.128)S(0.128)LVT(0.625)Y(0.119)ELHSRPEQDK		AT(-58)AGAPPDS(-6.9)S(-6.9)LVT(6.9)Y(-7.2)ELHS(-35)RPEQDK	0	0	1	0	Q99KJ8	Q99KJ8	Q99KJ8	Dctn2	Dynactin subunit 2	MULTI-MSMS	Salomon_082520_rerun_TMT1_PV_SF02	4	1036.85388183594	3	883.74459	2648.21194	-2.5023	-0.0022114	172870	152.78	172870	152.77	1036.85629011249	36.045	0.46139	36.045	35.838	36.299	0					19	11	3	0.680053593204566	0.000896054001715007	0.0144235915844764	5.4912E-06	2	15608	110.64	80.83	6	6306000	11143	0	0	0	0	0	0	0	0	0	0	11143	0	0	0	0	0	0	0	0	0	0	2	0	0	0	0	0	0	0	0	0	0			8782	4561	2597	2831	10569;10570	10570		1938;5992	10090
ATAGAPPDSSLVTYELHSRPEQDK	24	Phospho (STY)	_ATAGAPPDSSLVTY(Phospho (STY))ELHSRPEQDK_		ATAGAPPDSSLVT(0.048)Y(0.932)ELHS(0.02)RPEQDK		AT(-72)AGAPPDS(-54)S(-54)LVT(-13)Y(13)ELHS(-17)RPEQDK	0	0	1	0	Q99KJ8	Q99KJ8	Q99KJ8	Dctn2	Dynactin subunit 2	MULTI-MSMS	Salomon_082520_TMT1_PV_SF02	3	777.892150878906	4	663.060261	2648.21194	-0.35559	-0.00023578	172810	114.58	172810	114.58	777.892471970343	35.57	0.74934	35.57	35.391	36.141	0					63	17	6	0.975144419095288	0.0132418191811757	0.239095311462346	0.00035183	1	16343	81.807	46.104	6	29630000	446150	0	126.66	0	0	0	0	0	0	0	0	415410	0	30858	0	0	0	0	0	0	0	0	1	0	1	0	0	0	0	0	0	0	0			8783	4561	2597	2831	10571	10571		1938;5992	10090
ATAGAPPDSSLVTYELHSRPEQDK	24	Phospho (STY)	_ATAGAPPDSSLVTY(Phospho (STY))ELHSRPEQDK_		ATAGAPPDS(0.138)S(0.138)LVT(0.192)Y(0.433)ELHS(0.1)RPEQDK		AT(-46)AGAPPDS(-5)S(-5)LVT(-3.5)Y(3.5)ELHS(-6.4)RPEQDK	0	0	1	0	Q99KJ8	Q99KJ8	Q99KJ8	Dctn2	Dynactin subunit 2	MULTI-MSMS	Salomon_082520_TMT1_PV_SF02	3	1036.85461425781	3	883.74459	2648.21194	-0.37546	-0.00033181	172870	152.78	172870	152.78	1037.18889348495	35.53	0.33776	35.53	35.424	35.762	7.1054E-15					15	7	3	0.91796149729934	0.000626478017154142	0.0147131767631506	0.0096221	1	16362	55.209	23.807	6	3664200	5845.4	0	0	0	0	0	0	0	0	0	0	5845.4	0	0	0	0	0	0	0	0	0	0	1	0	0	0	0	0	0	0	0	0	0			8784	4561	2597	2831	10572	10572		1938;5992	10090
ATAGMEPPSLFGSTK	15	Unmodified	_ATAGMEPPSLFGSTK_					0	0	0	0	Q9JIH2	Q9JIH2	Q9JIH2	Nup50	Nuclear pore complex protein Nup50	MULTI-MSMS	Salomon_082520_TMT1_control_SF06	1	651.69140625	3	498.58167	1492.72318	2.1313	0.0010626	306420	152.77	306420	152.78	651.690006798226	41.956	0.35322	41.956	41.775	42.128	-7.1054E-15					12	8	2	0.905464277037259	0.000494122927005164	0.00312120610015375	0.00025654	1	18902	104.55	62.201	1	2634600	9573.5	10981	271.28	11328	2819.1	10039	2324.3	0	3093.4	0	740.53	8915.9	10247	951.93	11513	2707.1	10081	2407.3	0	3029.8	0	787.2	1	1	1	1	1	1	1	0	1	0	1			8785	5137	2598	2832	10573	10573			10090
ATAGSYISSLR	11	Unmodified	_ATAGSYISSLR_					0	0	0	0	P28063;G3UZW8;A0A494BAB6	P28063	P28063	Psmb8	Proteasome subunit beta type-8;Proteasome subunit beta type	MULTI-MSMS	Salomon_082520_rerun_TMT1_PV_SF11	4	677.879760742188	2	563.29857	1124.58259	-0.79791	-0.00044946	203410	114.58	203410	114.58	677.880236682928	31.747	0.64146	31.747	31.492	32.133	0					38	14	4	0.942088185154076	0.0126083530711085	0.0956010681547303	0.0017045	1	13604	111.61	74.058	1	40260000	6117.3	6072.3	0	4639.3	2668.4	3547.3	0	0	0	0	0	5695.8	5660.8	0	4817.7	2491.5	3601.4	0	0	0	0	0	1	1	0	1	1	1	0	0	0	0	0			8786	2377	2599	2833	10574	10574			10090
ATAGSYISSLR	11	Unmodified	_ATAGSYISSLR_					0	0	0	0	P28063;G3UZW8;A0A494BAB6	P28063	P28063	Psmb8	Proteasome subunit beta type-8;Proteasome subunit beta type	MULTI-MSMS	Salomon_082520_TMT1_control_SF11	1	677.8798828125	2	563.29857	1124.58259	-0.073821	-4.1584E-05	203410	114.58	203410	114.58	677.879886988699	31.186	0.77454	31.186	30.998	31.772	0					41	17	4	0.8659814511852	0.019442502840598	0.614371026972812	3.6771E-09	1	13355	167.12	103.7	1	29104000	26519	26056	0	23235	6663.2	22476	6966.2	0	6194.6	0	1593.2	24691	24303	1849.8	23891	6392.1	22439	7026.4	0	6172.5	0	1679.4	1	1	0	1	1	1	1	0	1	0	1			8787	2377	2599	2833	10575	10575			10090
ATAGSYISSLR	11	Phospho (STY)	_ATAGSY(Phospho (STY))ISSLR_		ATAGS(0.144)Y(0.788)IS(0.067)S(0.002)LR		AT(-38)AGS(-7.4)Y(7.4)IS(-11)S(-27)LR	0	0	1	0	P28063;G3UZW8;A0A494BAB6	P28063	P28063	Psmb8	Proteasome subunit beta type-8;Proteasome subunit beta type	MULTI-MSMS	Salomon_082520_TMT1_PV_SF03	3	717.863098144531	2	603.281735	1204.54892	-0.75842	-0.00045754	189930	114.58	189930	114.58	717.863629076357	29.623	0.10983	29.623	29.557	29.667	-3.5527E-15					9	7	2	0.965005724746817	0.00173305774468879	0.0112688174858855	0.0067808	1	13238	86.882	55.352	5	47112000	74361	0	0	0	0	0	0	0	0	0	0	69227	0	3787.5	0	0	0	0	0	0	0	0	1	0	0	0	0	0	0	0	0	0	0			8788	2377	2599	2834	10576	10576		4110	10090
ATAPQTQHVSPMR	13	Phospho (STY)	_ATAPQTQHVS(Phospho (STY))PMR_		ATAPQTQHVS(1)PMR		AT(-79)APQT(-36)QHVS(36)PMR	0	0	1	0	Q80T06;P57776;Q91VK2;A0A0R4J1L2;A0A0R4J1E2;F6ZFU0;E9QN08;D3YUQ9;D3Z7N2;D3YZT9	Q80T06	Q80T06	Eef1d	Elongation factor 1-delta	MULTI-MSMS	Salomon_082520_rerun_TMT1_PV_SF01	4	578.28466796875	3	501.897314	1502.67011	-0.31763	-0.00015942	152200	76.388	152200	76.387	578.284904992543	16.079	0.3764	16.079	15.893	16.27	0					39	15	3	0.751908471800646	0.0289595750419031	0.333820414418817	0.01265	1	5018	90.706	49.224	3	8991600	56309	60637	0	50658	14147	52687	13667	5116.6	14969	4631.2	5222.7	52428	56543	3956.5	52415	13545	52480	13928	7588.4	14825	4543.1	5339.9	1	1	0	1	1	1	1	1	1	1	1			8789	3622	2600	2835	10577	10577		939	10090
ATAPQTQHVSPMR	13	Phospho (STY)	_ATAPQTQHVS(Phospho (STY))PMR_		ATAPQT(0.002)QHVS(0.998)PMR		AT(-48)APQT(-28)QHVS(28)PMR	0	0	1	0	Q80T06;P57776;Q91VK2;A0A0R4J1L2;A0A0R4J1E2;F6ZFU0;E9QN08;D3YUQ9;D3Z7N2;D3YZT9	Q80T06	Q80T06	Eef1d	Elongation factor 1-delta	MULTI-MSMS	Salomon_082520_TMT1_control_SF01	1	578.284851074219	3	501.897314	1502.67011	0.23442	0.00011766	152200	76.387	152200	76.388	578.284744679162	16.615	0.37088	16.615	16.47	16.841	0					40	13	5	0.69351896076568	0.00823633684231098	0.12796367641466	0.029608	1	5628	82.59	50.95	3	9354800	16185	17821	0	13083	4888.3	16268	1954.6	1342.9	3827.9	1409	1600.2	15070	16611	0	13729	4613.4	16041	2194.1	2120.6	3733.2	1373.4	1612.6	1	1	0	1	1	1	1	1	1	1	1			8790	3622	2600	2835	10578	10578		939	10090
ATAPQTQHVSPMR	13	Phospho (STY)	_ATAPQTQHVS(Phospho (STY))PMR_		ATAPQT(0.002)QHVS(0.998)PMR		AT(-53)APQT(-27)QHVS(27)PMR	0	0	1	0	Q80T06;P57776;Q91VK2;A0A0R4J1L2;A0A0R4J1E2;F6ZFU0;E9QN08;D3YUQ9;D3Z7N2;D3YZT9	Q80T06	Q80T06	Eef1d	Elongation factor 1-delta	MULTI-MSMS	Salomon_082520_TMT1_PV_SF01	3	578.284851074219	3	501.897314	1502.67011	0.44331	0.00022249	152200	76.387	152200	76.387	578.284644685362	16.066	0.55178	16.066	15.854	16.406	0					36	13	5	0.718930939273962	0.0250187794730771	0.422992846299865	0.0058681	1	5496	100.68	53.454	3	19606000	66082	73541	0	64370	22216	61483	14751	0	18528	9707.2	6470.3	61507	68587	2110.2	66272	20935	61431	15470	0	18256	9080.6	6615	1	1	0	1	1	1	1	0	1	1	1			8791	3622	2600	2835	10579	10579		939	10090
ATAPYNYSYIFK	12	Acetyl (Protein N-term)	_(Acetyl (Protein N-term))ATAPYNYSYIFK_					1	0	0	0	Q91V41;Q50HX3	Q91V41	Q91V41	Rab14	Ras-related protein Rab-14	MULTI-MSMS	Salomon_082520_rerun_TMT1_control_SF08	2	855.443969726563	2	740.361367	1478.70818	-0.28939	-0.00021425	154760	114.58	154760	114.58	854.942692799269	55.186	0.62236	55.186	55.015	55.637	-7.1054E-15					148	62	4	0.988935937852332	0.00134310967798421	0.0121350115547001	0.0033976	1	24516	62.303	34.134	1	6023300	8703.8	6571.3	0	6608.5	1879.3	6068.4	2619.6	399.43	1905.7	0	739.72	8104.1	6131.9	0	6731.1	1820.6	6088	2596.4	680.25	1928.6	0	749.67	1	1	0	1	1	1	1	1	1	0	1			8792	4362	2601	2836	10580	10580			10090
ATAPYNYSYIFK	12	Acetyl (Protein N-term)	_(Acetyl (Protein N-term))ATAPYNYSYIFK_					1	0	0	0	Q91V41;Q50HX3	Q91V41	Q91V41	Rab14	Ras-related protein Rab-14	MULTI-MSMS	Salomon_082520_rerun_TMT1_PV_SF08	4	855.443603515625	2	740.361367	1478.70818	-0.63427	-0.00046959	154760	114.58	154760	114.58	855.444517284603	55.211	0.6446	55.211	55.066	55.71	0					59	18	4	0.991233752486713	0.00381983770157366	0.0625497268383606	0.0016369	1	25868	62.823	18.865	1	11233000	32437	21505	0	22374	6258.9	21931	6773.8	1142.1	8432.9	2125.5	1503.6	30201	20070	2230	22757	6008.3	21902	6895.4	2239.8	8260.6	2035.3	1665	1	1	0	1	1	1	1	1	1	1	1			8793	4362	2601	2836	10581	10581			10090
ATAPYNYSYIFK	12	Acetyl (Protein N-term)	_(Acetyl (Protein N-term))ATAPYNYSYIFK_					1	0	0	0	Q91V41;Q50HX3	Q91V41	Q91V41	Rab14	Ras-related protein Rab-14	MULTI-MSMS	Salomon_082520_TMT1_control_SF08	1	854.942687988281	2	740.361367	1478.70818	1.9922	0.0014749	154760	114.58	154760	114.58	854.941344117524	54.971	0.30741	54.971	54.832	55.139	0					98	43	3	1	0.000729294926687045	0.014995935722604	0.024328	1	25065	56.783	22.705	1	997070	1586.7	992.89	0	920.6	0	1471.8	0	0	0	0	0	1477.3	926.2	0	952.51	0	1432.3	0	0	0	0	0	1	1	0	1	0	1	0	0	0	0	0			8794	4362	2601	2836	10582	10582			10090
ATAPYNYSYIFK	12	Acetyl (Protein N-term)	_(Acetyl (Protein N-term))ATAPYNYSYIFK_					1	0	0	0	Q91V41;Q50HX3	Q91V41	Q91V41	Rab14	Ras-related protein Rab-14	MULTI-MSMS	Salomon_082520_TMT1_PV_SF08	3	855.44384765625	2	740.361367	1478.70818	1.2647	0.00093635	154760	114.58	154760	114.58	854.941794277518	54.917	0.36645	54.917	54.799	55.166	-7.1054E-15					94	46	3	0.942990089260711	0.00238338792234428	0.0318229537619982	0.011286	1	26179	43.512	14.769	1	1101500	1452.6	1089.1	0	576.29	0	1576.6	743.8	0	826.49	0	0	1352.5	1014.4	0	639.09	0	1509	718.13	0	807.87	0	0	1	1	0	1	0	1	1	0	1	0	0			8795	4362	2601	2836	10583	10583			10090
ATAPYNYSYIFK	12	Acetyl (Protein N-term),Phospho (STY)	_(Acetyl (Protein N-term))ATAPYNY(Phospho (STY))SYIFK_		AT(0.003)APY(0.002)NY(0.927)S(0.065)Y(0.003)IFK		AT(-25)APY(-26)NY(12)S(-12)Y(-25)IFK	1	0	1	0	Q91V41;Q50HX3	Q91V41	Q91V41	Rab14	Ras-related protein Rab-14	MULTI-MSMS	Salomon_082520_rerun_TMT1_PV_SF07	4	894.925659179688	2	780.344533	1558.67451	-2.0404	-0.0015922	146840	114.58	146840	114.58	895.42959121463	56.345	0.58773	56.345	56.04	56.628	-7.1054E-15					35	12	4	0.981201198943009	0.00475013027803508	0.0687387163337396	0.00088253	1	27034	85.256	48.577	5	5196800	50084	1564.2	0	1134.6	646.37	1271.5	0	0	0	0	0	46628	1458	2840.8	1189.8	563.27	1258.3	0	0	0	0	0	1	1	0	1	1	1	0	0	0	0	0			8796	4362	2601	2837	10584	10584		5863;5864	10090
ATAPYNYSYIFK	12	Acetyl (Protein N-term),Phospho (STY)	_(Acetyl (Protein N-term))ATAPY(Phospho (STY))NYSYIFK_		AT(0.041)APY(0.932)NY(0.023)S(0.004)Y(0.001)IFK		AT(-14)APY(14)NY(-16)S(-23)Y(-32)IFK	1	0	1	0	Q91V41;Q50HX3	Q91V41	Q91V41	Rab14	Ras-related protein Rab-14	MULTI-MSMS	Salomon_082520_rerun_TMT1_PV_SF08	4	895.426818847656	2	780.344533	1558.67451	-0.62981	-0.00049147	146830	114.58	146830	114.58	894.926243622778	58.163	0.52362	58.163	57.917	58.44	0					61	23	3	0.961212945832768	0.00100583736864114	0.015232287226478	0.002576	2	27229	68.657	32.21	5	17969000	53682	0	289.38	0	0	0	0	0	0	0	0	49982	0	3507.3	0	0	0	0	0	0	0	0	2	0	1	0	0	0	0	0	0	0	0			8797	4362	2601	2837	10585;10586	10585		5863;5864	10090
ATAPYNYSYIFK	12	Acetyl (Protein N-term),Phospho (STY)	_(Acetyl (Protein N-term))ATAPY(Phospho (STY))NYSYIFK_		AT(0.002)APY(0.891)NY(0.089)S(0.017)Y(0.002)IFK		AT(-28)APY(10)NY(-10)S(-17)Y(-27)IFK	1	0	1	0	Q91V41;Q50HX3	Q91V41	Q91V41	Rab14	Ras-related protein Rab-14	MULTI-MSMS	Salomon_082520_rerun_TMT1_PV_SF09	4	894.925903320313	2	780.344533	1558.67451	0.31775	0.00024795	146830	114.58	146830	114.58	894.925444054725	58.148	0.65021	58.148	57.909	58.559	0					51	15	5	0.963411393614694	0.00137631186203044	0.0188326585278144	0.0035425	2	27904	81.338	48.722	5	24466000	357080	0	0	0	0	0	0	0	0	0	0	333020	0	21201	0	0	0	0	0	0	0	0	2	0	0	0	0	0	0	0	0	0	0			8798	4362	2601	2837	10587;10588	10588		5863;5864	10090
ATAPYNYSYIFK	12	Acetyl (Protein N-term),Phospho (STY)	_(Acetyl (Protein N-term))ATAPY(Phospho (STY))NYSYIFK_		AT(0.065)APY(0.776)NY(0.081)S(0.072)Y(0.005)IFK		AT(-11)APY(9.8)NY(-9.8)S(-10)Y(-22)IFK	1	0	1	0	Q91V41;Q50HX3	Q91V41	Q91V41	Rab14	Ras-related protein Rab-14	MULTI-MSMS	Salomon_082520_rerun_TMT1_PV_SF09	4	597.287109375	3	520.565447	1558.67451	0.31767	0.00016537	146740	76.387	146740	76.387	596.952640163973	58.169	0.4421	58.169	57.864	58.306	7.1054E-15					17	9	3	0.966316866556688	0.00114120261161757	0.0163824219412322	0.011329	1	27762	52.344	20.049	5	2996800	80942	0	139.47	0	656.47	0	0	0	0	0	0	75366	0	5716.2	0	621.4	0	0	0	0	0	0	1	0	1	0	1	0	0	0	0	0	0			8799	4362	2601	2837	10589	10589		5863;5864	10090
ATAPYNYSYIFK	12	Acetyl (Protein N-term),Phospho (STY)	_(Acetyl (Protein N-term))ATAPYNY(Phospho (STY))SYIFK_		AT(0.001)APY(0.01)NY(0.844)S(0.112)Y(0.033)IFK		AT(-31)APY(-19)NY(8.8)S(-8.8)Y(-14)IFK	1	0	1	0	Q91V41;Q50HX3	Q91V41	Q91V41	Rab14	Ras-related protein Rab-14	MULTI-MSMS	Salomon_082520_TMT1_PV_SF07	3	894.926452636719	2	780.344533	1558.67451	-0.2507	-0.00019564	146840	114.58	146830	114.58	894.925956367519	56.022	0.28335	56.022	55.883	56.167	0					81	39	3	0.961629277822578	0.002020116712927	0.0274832402880651	0.00040693	1	27063	73.067	36.542	5	1071400	6190.7	0	256.19	0	0	0	0	0	0	0	0	5766.1	0	665.3	0	0	0	0	0	0	0	0	1	0	1	0	0	0	0	0	0	0	0			8800	4362	2601	2837	10590	10590		5863;5864	10090
ATAPYNYSYIFK	12	Acetyl (Protein N-term),Phospho (STY)	_(Acetyl (Protein N-term))ATAPY(Phospho (STY))NYSYIFK_		AT(0.08)APY(0.898)NY(0.011)S(0.009)Y(0.001)IFK		AT(-10)APY(10)NY(-19)S(-20)Y(-28)IFK	1	0	1	0	Q91V41;Q50HX3	Q91V41	Q91V41	Rab14	Ras-related protein Rab-14	MULTI-MSMS	Salomon_082520_TMT1_PV_SF08	3	894.925476074219	2	780.344533	1558.67451	1.2561	0.00098021	146830	114.58	146830	114.58	894.924783139572	57.883	0.27308	57.883	57.749	58.022	-7.1054E-15					115	42	4	0.987948463793614	0.00194206386700898	0.0419140690162871	0.0019604	1	27053	63.283	35.422	5	1515100	5655	0	0	0	0	0	0	0	0	0	0	5655	0	0	0	0	0	0	0	0	0	0	1	0	0	0	0	0	0	0	0	0	0			8801	4362	2601	2837	10591	10591		5863;5864	10090
ATAPYNYSYIFK	12	Acetyl (Protein N-term),Phospho (STY)	_(Acetyl (Protein N-term))ATAPY(Phospho (STY))NYSYIFK_		AT(0.145)APY(0.854)NY(0.001)S(0.001)YIFK		AT(-7.7)APY(7.7)NY(-31)S(-30)Y(-50)IFK	1	0	1	0	Q91V41;Q50HX3	Q91V41	Q91V41	Rab14	Ras-related protein Rab-14	MULTI-MSMS	Salomon_082520_TMT1_PV_SF09	3	894.926086425781	2	780.344533	1558.67451	0.52886	0.00041269	146830	114.58	146830	114.58	894.925357862923	57.89	0.57078	57.89	57.706	58.277	0					237	65	5	0.969308948985821	0.00164439808260332	0.0338622919851842	0.00070821	2	28223	84.17	20.69	5	11233000	46394	0	709.21	0	0	0	0	0	0	0	0	43914	0	3146.5	0	0	0	0	0	0	0	0	2	0	1	0	0	0	0	0	0	0	0			8802	4362	2601	2837	10592;10593	10592		5863;5864	10090
ATAQDNPK	8	Unmodified	_ATAQDNPK_					0	0	0	0	Q9Z0X1;B1AU25	Q9Z0X1	Q9Z0X1	Aifm1	Apoptosis-inducing factor 1, mitochondrial	MULTI-MSMS	Salomon_082520_rerun_TMT1_control_SF06	2	651.873962402344	2	422.711599	843.408646	4.3209	0.0018265	542120	229.16	542130	229.16	651.872479314094	12.127	0.32859	12.127	11.99	12.318	0					17	8	3	0.976664866357595	0.004847316716043	0.0473887983276498	0.039661	1	3032	82.645	26.969	1	3887700	15629	14701	0	12100	3691.9	13506	4101.7	893.71	3266.2	886.7	924.96	14550	13707	779.6	12549	3527.6	13389	4113.2	1545	3276.3	866.29	964.75	1	1	0	1	1	1	1	1	1	1	1			8803	1036	2602	2838	10594	10594			10090
ATAQDNPK	8	Unmodified	_ATAQDNPK_					0	0	0	0	Q9Z0X1;B1AU25	Q9Z0X1	Q9Z0X1	Aifm1	Apoptosis-inducing factor 1, mitochondrial	MULTI-MSMS	Salomon_082520_rerun_TMT1_PV_SF06	4	651.874145507813	2	422.711599	843.408646	-2.5621	-0.001083	542130	229.16	542130	229.16	651.875596623088	12.2	0.3268	12.2	12.025	12.352	0					12	7	2	0.955859812284782	0.00312294252083006	0.0169066840038073	0.0069715	1	3126	105.78	25.605	1	6328100	37093	21563	0	18775	6551.6	18401	5827.1	1776.1	6059.3	2350.5	2040.1	34528	20110	1442.1	19345	6185.4	18395	5955.7	2662.1	6011.5	2272	2092.4	1	1	0	1	1	1	1	1	1	1	1			8804	1036	2602	2838	10595	10595			10090
ATAQDNPK	8	Unmodified	_ATAQDNPK_					0	0	0	0	Q9Z0X1;B1AU25	Q9Z0X1	Q9Z0X1	Aifm1	Apoptosis-inducing factor 1, mitochondrial	MULTI-MSMS	Salomon_082520_TMT1_control_SF06	1	434.918670654297	3	282.143492	843.408646	2.5152	0.00070965	541480	152.77	541480	152.78	434.917993871889	12	0.35527	12	11.867	12.222	0					13	8	3	0.882102544257639	0.00548811912736725	0.037842469725294	0.0496	1	3329	54.608	14.55	1	3763300	25030	26193	0	22040	6028.4	23260	5067.1	2157.3	4669.4	0	1978.5	23297	24425	806.87	22796	5691	23146	5177.7	3193.8	4672.2	0	1991.9	1	1	0	1	1	1	1	1	1	0	1			8805	1036	2602	2838	10596	10596			10090
ATAQDNPK	8	Unmodified	_ATAQDNPK_					0	0	0	0	Q9Z0X1;B1AU25	Q9Z0X1	Q9Z0X1	Aifm1	Apoptosis-inducing factor 1, mitochondrial	MULTI-MSMS	Salomon_082520_TMT1_PV_SF06	3	651.874389648438	2	422.711599	843.408646	2.1122	0.00089283	542120	229.16	542130	229.16	651.873411864399	11.932	0.33269	11.932	11.811	12.143	0					14	7	3	0.977229034641235	0.00341322352237139	0.0311735811933676	0.017335	1	3293	93.649	27.576	1	6053500	31838	20383	0	16281	3944.9	15269	5760.2	1293.9	3528.5	1776.2	1929.9	29644	19004	0	16884	3828.2	15303	5678.8	2035.3	3630.6	1714.9	1911.1	1	1	0	1	1	1	1	1	1	1	1			8806	1036	2602	2838	10597	10597			10090
ATAQEAQSLGGR	12	Unmodified	_ATAQEAQSLGGR_					0	0	0	0	Q99L04	Q99L04	Q99L04	Dhrs1	Dehydrogenase/reductase SDR family member 1	MULTI-MSMS	Salomon_082520_rerun_TMT1_control_SF02	2	709.3828125	2	594.802008	1187.58946	-0.33674	-0.00020029	192640	114.58	192640	114.58	709.38346263931	17.489	0.2424	17.489	17.343	17.585	0					18	5	4	0.9827096748947	0.00508684618535152	0.0874109740190288	0.001766	1	5884	108.68	45.151	1	3877200	2021.4	2054	0	2772.6	579.64	2341.7	0	0	774.15	0	0	1882.1	1919.3	0	2771.3	541.21	2359.5	0	0	726.22	0	0	1	1	0	1	1	1	0	0	1	0	0			8807	4575	2603	2839	10598	10598			10090
ATAQEAQSLGGR	12	Unmodified	_ATAQEAQSLGGR_					0	0	0	0	Q99L04	Q99L04	Q99L04	Dhrs1	Dehydrogenase/reductase SDR family member 1	MULTI-MSMS	Salomon_082520_TMT1_control_SF02	1	709.38330078125	2	594.802008	1187.58946	-1.8023	-0.001072	192640	114.58	192640	114.58	709.384535879482	17.131	0.22256	17.131	16.993	17.215	0					8	4	2	0.923339261114012	0.00476585063348334	0.0763794488432506	0.0025462	2	6111	103.43	55.859	1	4606000	5294.4	6062.4	0	4674.9	853.78	7657.2	1806.5	0	1181.6	0	510.52	4929.6	5651.7	0	4911.8	826.61	7444.6	1763.2	0	1177.8	0	513.26	2	2	0	2	1	2	2	0	1	0	1			8808	4575	2603	2839	10599;10600	10599			10090
ATAQPIIEILDEQPSPSPR	19	Unmodified	_ATAQPIIEILDEQPSPSPR_					0	0	0	0	Q8BVK9	Q8BVK9	Q8BVK9	Sp110	Sp110 nuclear body protein	MULTI-MSMS	Salomon_082520_rerun_TMT1_control_SF09	2	764.75341796875	3	688.032021	2061.07423	1.0808	0.00074364	111020	76.387	111020	76.387	764.7528689607	50.852	0.55299	50.852	50.607	51.16	0					120	31	5	0.98223714262486	0.00985176598227636	0.0468289214746588	4.2315E-12	2	22544	128.74	80.392	1	8030100	11566	13357	256.47	8886.7	2062	10296	2466	0	2508.9	732.47	0	10771	12447	656.54	9402.7	2002.8	10171	2481.6	0	2461.5	685.19	0	2	2	1	2	2	2	2	0	2	1	0			8809	3901	2604	2840	10601;10602	10602			10090
ATAQPIIEILDEQPSPSPR	19	Unmodified	_ATAQPIIEILDEQPSPSPR_					0	0	0	0	Q8BVK9	Q8BVK9	Q8BVK9	Sp110	Sp110 nuclear body protein	MULTI-MSMS	Salomon_082520_rerun_TMT1_PV_SF09	4	764.41943359375	3	688.032021	2061.07423	0.30781	0.00021178	111020	76.387	111020	76.387	764.753570776512	50.866	0.66085	50.866	50.578	51.239	0					43	14	5	0.983865835949805	0.0111940087132352	0.101232381769513	3.3861E-34	2	24095	179.84	101.55	1	15530000	28724	36707	256.73	30449	9726	32301	9225.3	2521.1	10363	2880.5	2735.8	26747	34228	1989.6	31533	9328.7	32122	9419.1	3836.8	10222	2798.4	2829.8	2	2	1	2	2	2	2	1	2	1	1			8810	3901	2604	2840	10603;10604	10603			10090
ATAQPIIEILDEQPSPSPR	19	Unmodified	_ATAQPIIEILDEQPSPSPR_					0	0	0	0	Q8BVK9	Q8BVK9	Q8BVK9	Sp110	Sp110 nuclear body protein	MULTI-MSMS	Salomon_082520_TMT1_PV_SF09	3	764.419799804688	3	688.032021	2061.07423	0.51232	0.00035249	111020	76.387	111020	76.387	764.75332476574	50.552	0.59851	50.552	50.247	50.845	0					42	14	5	0.98480016033279	0.00994983909119056	0.22685059114243	8.5974E-16	1	24762	140.35	74.876	1	7046800	9842.2	11324	0	10560	2134	9719.9	3124.6	0	3068	0	883.49	9164	10564	0	10814	2071.1	9735.3	3115.8	0	3046.2	0	919.9	1	1	0	1	1	1	1	0	1	0	1			8811	3901	2604	2840	10605	10605			10090
ATATPVQQQR	10	Acetyl (Protein N-term)	_(Acetyl (Protein N-term))ATATPVQQQR_					1	0	0	0	P14733	P14733	P14733	Lmnb1	Lamin-B1	MULTI-MSMS	Salomon_082520_rerun_TMT1_control_SF10	2	571.301391601563	2	571.301644	1140.58874	-0.2394	-0.00013677	-0.078644	-4.493E-05	-0.31805	-0.0001817	571.301546295984	12.843	0.18325	12.843	12.736	12.919	0					8	5	2	0.969541373481689	0.00069579861160609	0.01445815398857	0.00078455	1	3287	62.107	20.681	1	629000	0	0	0	0	0	0	0	0	0	0	0	0	0	0	0	0	0	0	0	0	0	0	0	0	0	0	0	0	0	0	0	0	0			8812	2272	2605	2841	10606	10606			10090
ATATPVQQQR	10	Acetyl (Protein N-term)	_(Acetyl (Protein N-term))ATATPVQQQR_					1	0	0	0	P14733	P14733	P14733	Lmnb1	Lamin-B1	MULTI-MSMS	Salomon_082520_rerun_TMT1_control_SF11	2	571.301452636719	2	571.301644	1140.58874	-0.046378	-2.6496E-05	-0.28958	-0.00016544	-0.33596	-0.00019193	571.30152134688	12.809	0.37769	12.809	12.67	13.048	0					49	14	5	0.995812993602973	0.00958678345372651	0.146631864321679	1.2473E-05	1	3262	111.95	72.325	1	39666000	0	0	502.55	0	0	0	0	0	0	0	0	0	0	502.55	0	0	0	0	0	0	0	0	0	0	1	0	0	0	0	0	0	0	0			8813	2272	2605	2841	10607	10607			10090
ATATPVQQQR	10	Acetyl (Protein N-term)	_(Acetyl (Protein N-term))ATATPVQQQR_					1	0	0	0	P14733	P14733	P14733	Lmnb1	Lamin-B1	MULTI-MSMS	Salomon_082520_rerun_TMT1_PV_SF11	4	571.301635742188	2	571.301644	1140.58874	-0.66304	-0.0003788	0.36553	0.00020883	-0.29751	-0.00016997	571.301841799768	12.85	0.48834	12.85	12.651	13.139	0					50	17	4	0.987212292778968	0.00342615327828629	0.011154239719494	1.3644E-11	1	3223	153.04	105.08	1	63274000	0	0	0	0	0	0	0	0	0	0	0	0	0	0	0	0	0	0	0	0	0	0	0	0	0	0	0	0	0	0	0	0	0			8814	2272	2605	2841	10608	10608			10090
ATATPVQQQR	10	Acetyl (Protein N-term)	_(Acetyl (Protein N-term))ATATPVQQQR_					1	0	0	0	P14733	P14733	P14733	Lmnb1	Lamin-B1	MULTI-MSMS	Salomon_082520_TMT1_control_SF11	1	571.301635742188	2	571.301644	1140.58874	-0.061345	-3.5046E-05	-0.16586	-9.4757E-05	-0.22721	-0.0001298	571.301550258433	12.576	0.88924	12.576	12.382	13.272	0					54	25	4	0.992066175146454	0.0181071062564532	0.0628520802037024	1.3644E-11	2	3549	141.52	82.922	1	34306000	0	0	0	0	0	0	0	0	545.34	0	0	0	0	0	0	0	0	0	0	545.34	0	0	0	0	0	0	0	0	0	0	1	0	0			8815	2272	2605	2841	10609;10610	10609			10090
ATATPVQQQR	10	Acetyl (Protein N-term)	_(Acetyl (Protein N-term))ATATPVQQQR_					1	0	0	0	P14733	P14733	P14733	Lmnb1	Lamin-B1	MULTI-MSMS	Salomon_082520_TMT1_PV_SF11	3	571.301513671875	2	571.301644	1140.58874	0.78956	0.00045108	-1.0303	-0.00058861	-0.24074	-0.00013753	571.30108607981	12.534	0.4326	12.534	12.412	12.845	0					37	12	4	0.993096440649725	0.00706655557721094	0.0390158560863875	2.5911E-40	1	3550	178.3	120.44	1	49476000	0	0	0	0	0	0	0	0	0	0	0	0	0	0	0	0	0	0	0	0	0	0	0	0	0	0	0	0	0	0	0	0	0			8816	2272	2605	2841	10611	10611			10090
ATAVLAK	7	Unmodified	_ATAVLAK_					0	0	0	0	Q9CZY3;B7ZBY7;E9PY39	Q9CZY3	Q9CZY3	Ube2v1;Gm20431	Ubiquitin-conjugating enzyme E2 variant 1	MULTI-MSMS	Salomon_082520_rerun_TMT1_PV_SF05	4	566.37841796875	2	337.215789	672.417025	0.98502	0.00033217	679570	229.16	679570	229.16	566.37811358677	25.015	0.42702	25.015	24.826	25.253	0					36	12	4	0.918421253437906	0.0203704760603979	0.376405638215557	0.036802	1	10398	92.467	43.706	1	46414000	89146	100840	0	91144	32086	94962	24619	4766.5	23632	6590.6	7182.3	82997	94055	5818.1	93724	30527	94479	25332	9452.8	23501	6361.6	7437.8	1	1	0	1	1	1	1	1	1	1	1			8817	4824	2606	2842	10612	10612			10090
ATAVLAK	7	Unmodified	_ATAVLAK_					0	0	0	0	Q9CZY3;B7ZBY7;E9PY39	Q9CZY3	Q9CZY3	Ube2v1;Gm20431	Ubiquitin-conjugating enzyme E2 variant 1	MULTI-MSMS	Salomon_082520_TMT1_control_SF05	1	566.378479003906	2	337.215789	672.417025	4.3713	0.0014741	679570	229.16	679570	229.16	566.377078704661	24.525	0.72561	24.525	24.344	25.07	-3.5527E-15					46	19	4	0.943531214972096	0.006638769326427	0.0316734153140376	0.037881	1	10194	91.906	29.064	1	35844000	58048	57350	0	52304	12871	43275	11944	7050.5	9677.6	2906.8	3492.4	54039	53495	2929.6	53580	12237	43829	12094	8872.6	9725.1	3009.7	3560.4	1	1	0	1	1	1	1	1	1	1	1			8818	4824	2606	2842	10613	10613			10090
ATAVLVIASTEVDK	14	Unmodified	_ATAVLVIASTEVDK_					0	0	0	0	Q8BJW6;D3YZZ6	Q8BJW6	Q8BJW6	Eif2a	Eukaryotic translation initiation factor 2A;Eukaryotic translation initiation factor 2A, N-terminally processed	MULTI-MSMS	Salomon_082520_rerun_TMT1_control_SF06	2	626.045776367188	3	472.93633	1415.78716	3.7071	0.0017532	323030	152.77	323040	152.78	625.709623112229	50.431	0.42549	50.431	50.209	50.634	0					24	9	3	0.957209465029813	0.00202086775364226	0.0414601360167886	0.00028381	1	22181	107.46	69.989	1	1782300	17852	14841	254.67	12352	4759.6	12053	5765.8	1030.8	4236.4	1005.7	1370.2	16624	13839	1534.1	12772	4604.4	12049	5748.6	1603.5	4275.1	983.27	1410.5	1	1	1	1	1	1	1	1	1	1	1			8819	3813	2607	2843	10614	10614			10090
ATAVLVIASTEVDK	14	Unmodified	_ATAVLVIASTEVDK_					0	0	0	0	Q8BJW6;D3YZZ6	Q8BJW6	Q8BJW6	Eif2a	Eukaryotic translation initiation factor 2A;Eukaryotic translation initiation factor 2A, N-terminally processed	MULTI-MSMS	Salomon_082520_rerun_TMT1_control_SF07	2	626.046081542969	3	472.93633	1415.78716	0.042431	2.0067E-05	323040	152.78	323040	152.78	625.711327815809	50.457	0.60782	50.457	50.202	50.81	0					32	14	4	0.981042544689665	0.00350036004416967	0.0530453329896877	0.012909	1	22236	65.805	32.289	1	2310400	17134	18344	1064.7	16705	4889.6	16056	4319.1	2039.4	4006	924.46	1121.2	15962	17110	2241.4	17148	4738.5	16082	4401.2	2747.5	3986.8	948.81	1170.9	1	1	1	1	1	1	1	1	1	1	1			8820	3813	2607	2843	10615	10615			10090
ATAVLVIASTEVDK	14	Unmodified	_ATAVLVIASTEVDK_					0	0	0	0	Q8BJW6;D3YZZ6	Q8BJW6	Q8BJW6	Eif2a	Eukaryotic translation initiation factor 2A;Eukaryotic translation initiation factor 2A, N-terminally processed	MULTI-MSMS	Salomon_082520_rerun_TMT1_PV_SF06	4	625.711547851563	3	472.93633	1415.78716	-2.1988	-0.0010399	323040	152.78	323040	152.78	625.712603650323	50.401	0.54712	50.401	50.181	50.728	-7.1054E-15					30	11	4	0.962874902819084	0.00443071412328515	0.0423655940741361	9.0766E-06	1	24591	133.04	91.64	1	7383700	70199	73758	0	67395	20175	62311	19267	6027.8	18139	5746.3	5647.6	65359	68800	4755.7	69128	19299	62527	19556	8960.7	18060	5623.7	5834.7	1	1	0	1	1	1	1	1	1	1	1			8821	3813	2607	2843	10616	10616			10090
ATAVLVIASTEVDK	14	Unmodified	_ATAVLVIASTEVDK_					0	0	0	0	Q8BJW6;D3YZZ6	Q8BJW6	Q8BJW6	Eif2a	Eukaryotic translation initiation factor 2A;Eukaryotic translation initiation factor 2A, N-terminally processed	MULTI-MSMS	Salomon_082520_TMT1_PV_SF06	3	625.711242675781	3	472.93633	1415.78716	1.8117	0.00085681	323030	152.77	323040	152.78	625.710796020096	50.109	0.27931	50.109	49.906	50.185	0					10	6	2	0.634484286498662	0.000831419449686226	0.0114577626030236	0.0045741	1	24552	75.911	48.813	1	926540	1000.5	1796.9	0	875.57	602.01	1442.4	0	0	586.03	0	0	931.58	1673.2	0	966.77	562.1	1402	0	0	549.75	0	0	1	1	0	1	1	1	0	0	1	0	0			8822	3813	2607	2843	10617	10617			10090
ATAVMPDGQFK	11	Oxidation (M)	_ATAVM(Oxidation (M))PDGQFK_	ATAVM(1)PDGQFK		ATAVM(130)PDGQFK		0	1	0	0	P35700;B1AXW5;B1AXW6;B1AXW4	P35700	P35700	Prdx1	Peroxiredoxin-1	MULTI-MSMS	Salomon_082520_rerun_TMT1_control_SF09	2	819.949462890625	2	590.786981	1179.55941	1.3501	0.0007976	387890	229.16	387890	229.16	819.948665655537	26.768	0.51696	26.768	26.509	27.026	0					34	13	4	0.988000357260607	0.00420244085837632	0.0514980189512376	0.005215	1	10394	127.76	93.378	1	11362000	10178	9987.4	0	9088.5	1571.5	7443.3	2146.1	0	2273	1126.6	851.72	9476.8	9316	0	9310.7	1521.3	7517	2150.8	0	2256.4	1053.8	865.62	1	1	0	1	1	1	1	0	1	1	1			8823	1061	2608	2844	10618	10618	207		10090
ATAVMPDGQFK	11	Oxidation (M)	_ATAVM(Oxidation (M))PDGQFK_	ATAVM(1)PDGQFK		ATAVM(82)PDGQFK		0	1	0	0	P35700;B1AXW5;B1AXW6;B1AXW4	P35700	P35700	Prdx1	Peroxiredoxin-1	MULTI-MSMS	Salomon_082520_rerun_TMT1_control_SF09	2	546.968872070313	3	394.193746	1179.55941	1.3499	0.00053211	387560	152.77	387560	152.78	547.302887216493	26.759	0.51696	26.759	26.509	27.026	0					35	13	4	0.981537970299461	0.00877510435830715	0.0204958914368592	0.0046211	1	10431	81.771	44.427	1	12516000	100800	99688	445.11	89942	27446	96745	33427	6406.1	25663	8257.3	7853	93856	92983	7744.3	92545	26494	96108	33353	11128	25816	7988.2	8126.8	1	1	1	1	1	1	1	1	1	1	1			8824	1061	2608	2844	10619	10619	207		10090
ATAVMPDGQFK	11	Oxidation (M)	_ATAVM(Oxidation (M))PDGQFK_	ATAVM(1)PDGQFK		ATAVM(82)PDGQFK		0	1	0	0	P35700;B1AXW5;B1AXW6;B1AXW4	P35700	P35700	Prdx1	Peroxiredoxin-1	MULTI-MSMS	Salomon_082520_rerun_TMT1_control_SF12	2	546.968383789063	3	394.193746	1179.55941	-1.0777	-0.00042481	387560	152.78	387560	152.77	546.968520153543	26.806	0.66982	26.806	26.381	27.05	3.5527E-15					34	16	4	0.917241199041692	0.00550803574385237	0.0178178345238917	0.0043917	1	10300	82.494	36.896	1	6683700	65389	65310	3718.6	54341	19309	54282	18231	7842.4	19503	10398	7005.7	60911	60900	8241.4	56211	18712	54259	18588	10394	19342	10050	7145	1	1	1	1	1	1	1	1	1	1	1			8825	1061	2608	2844	10620	10620	207		10090
ATAVMPDGQFK	11	Oxidation (M)	_ATAVM(Oxidation (M))PDGQFK_	ATAVM(1)PDGQFK		ATAVM(120)PDGQFK		0	1	0	0	P35700;B1AXW5;B1AXW6;B1AXW4	P35700	P35700	Prdx1	Peroxiredoxin-1	MULTI-MSMS	Salomon_082520_rerun_TMT1_PV_SF09	4	819.949157714844	2	590.786981	1179.55941	0.38454	0.00022718	387890	229.16	387890	229.16	819.94936673744	26.917	0.41086	26.917	26.69	27.101	0					23	8	4	0.981095227257559	0.0023387464989746	0.0560577255400575	0.0097968	1	10878	119.53	55.963	1	13962000	32231	31566	0	34813	10379	27002	8845.5	1379.2	7931.8	2727.1	3165.5	30007	29467	1948.1	35169	9885.9	27414	9024.2	2735.8	7940.1	2607.9	3201.2	1	1	0	1	1	1	1	1	1	1	1			8826	1061	2608	2844	10621	10621	207		10090
ATAVMPDGQFK	11	Oxidation (M)	_ATAVM(Oxidation (M))PDGQFK_	ATAVM(1)PDGQFK		ATAVM(73)PDGQFK		0	1	0	0	P35700;B1AXW5;B1AXW6;B1AXW4	P35700	P35700	Prdx1	Peroxiredoxin-1	MULTI-MSMS	Salomon_082520_rerun_TMT1_PV_SF09	4	547.303466796875	3	394.193746	1179.55941	0.3844	0.00015153	387560	152.78	387560	152.78	546.96882048729	26.916	0.53645	26.916	26.609	27.145	0					35	11	4	0.985776300297492	0.00951566936538453	0.0227128387312182	0.01124	1	10917	72.652	31.253	1	21633000	189960	214460	3052.7	194110	55474	182780	51757	18338	52622	21174	13875	176890	200040	16710	199290	53283	183210	52720	27028	52121	20563	14584	1	1	1	1	1	1	1	1	1	1	1			8827	1061	2608	2844	10622	10622	207		10090
ATAVMPDGQFK	11	Oxidation (M)	_ATAVM(Oxidation (M))PDGQFK_	ATAVM(1)PDGQFK		ATAVM(64)PDGQFK		0	1	0	0	P35700;B1AXW5;B1AXW6;B1AXW4	P35700	P35700	Prdx1	Peroxiredoxin-1	MULTI-MSMS	Salomon_082520_rerun_TMT1_PV_SF12	4	547.302917480469	3	394.193746	1179.55941	-2.4009	-0.00094643	387570	152.78	387560	152.77	546.969507831423	27.054	0.55684	27.054	26.666	27.223	0					30	13	4	0.833416866300972	0.00161288261133981	0.00435081862723895	0.026571	1	10738	63.624	32.202	1	13672000	18157	21790	225.57	18915	6788.3	19876	5597.1	3083	5127.7	2319	1525.4	16908	20321	1556.3	19514	6492.6	19812	5725.1	3959.3	5109.3	2296.3	1583	1	1	1	1	1	1	1	1	1	1	1			8828	1061	2608	2844	10623	10623	207		10090
ATAVMPDGQFK	11	Oxidation (M)	_ATAVM(Oxidation (M))PDGQFK_	ATAVM(1)PDGQFK		ATAVM(79)PDGQFK		0	1	0	0	P35700;B1AXW5;B1AXW6;B1AXW4	P35700	P35700	Prdx1	Peroxiredoxin-1	MULTI-MSMS	Salomon_082520_TMT1_control_SF09	1	546.968872070313	3	394.193746	1179.55941	-1.4696	-0.00057932	387570	152.78	387560	152.78	546.969484175312	26.372	0.80009	26.372	25.964	26.765	3.5527E-15					41	18	4	0.843372923293656	0.0110680412838869	0.173861865516543	0.0061078	1	10752	78.513	39.494	1	13319000	95481	90207	0	81263	23648	79545	22832	0	18798	0	8095.9	88879	84139	4089.8	83508	22471	79353	23077	0	18920	0	8141.1	1	1	0	1	1	1	1	0	1	0	1			8829	1061	2608	2844	10624	10624	207		10090
ATAVMPDGQFK	11	Oxidation (M)	_ATAVM(Oxidation (M))PDGQFK_	ATAVM(1)PDGQFK		ATAVM(79)PDGQFK		0	1	0	0	P35700;B1AXW5;B1AXW6;B1AXW4	P35700	P35700	Prdx1	Peroxiredoxin-1	MSMS	Salomon_082520_TMT1_control_SF09	1	546.968627929688	3	394.193746	1179.55941	NaN	NaN	NaN	NaN	NaN	NaN	NaN	26.812	1	26.812	26.312	27.312	0								NaN	NaN	NaN	0.011833	1	11013	78.513	38.511	1		17221	17059	45.482	14741	3390.3	14082	4599.5	1598	4500.2	0	1419.3	16035	15909	1276.4	15192	3283.9	14106	4599.2	2206.9	4473.2	0	1464.5	1	1	1	1	1	1	1	1	1	0	1			8830	1061	2608	2844	10625	10625	207		10090
ATAVMPDGQFK	11	Oxidation (M)	_ATAVM(Oxidation (M))PDGQFK_	ATAVM(1)PDGQFK		ATAVM(84)PDGQFK		0	1	0	0	P35700;B1AXW5;B1AXW6;B1AXW4	P35700	P35700	Prdx1	Peroxiredoxin-1	MULTI-MSMS	Salomon_082520_TMT1_control_SF12	1	546.968933105469	3	394.193746	1179.55941	-1.4842	-0.00058508	387560	152.78	387560	152.77	546.968739116411	26.335	0.87836	26.335	25.851	26.729	0					47	20	4	0.954865238646592	0.0101510679806502	0.0846512236354175	0.0039581	1	10846	83.862	28.798	1	10493000	72189	71710	0	62173	20652	64462	19947	442.06	19687	10928	6991.9	67208	66877	4391.3	64135	19727	64090	20262	3994.3	19589	10241	7137.9	1	1	0	1	1	1	1	1	1	1	1			8831	1061	2608	2844	10626	10626	207		10090
ATAVMPDGQFK	11	Oxidation (M)	_ATAVM(Oxidation (M))PDGQFK_	ATAVM(1)PDGQFK		ATAVM(90)PDGQFK		0	1	0	0	P35700;B1AXW5;B1AXW6;B1AXW4	P35700	P35700	Prdx1	Peroxiredoxin-1	MULTI-MSMS	Salomon_082520_TMT1_PV_SF09	3	546.968811035156	3	394.193746	1179.55941	0.63982	0.00025221	387560	152.78	387560	152.78	546.968660969479	26.319	0.81092	26.319	26.024	26.835	0					46	19	4	0.93314415348921	0.00809335469562491	0.0705238284116779	0.0019961	1	11333	90.05	54.091	1	21350000	112980	135100	0	121180	38219	130220	28839	0	25758	0	8662	105170	126010	4955.8	124740	36192	129180	29648	0	25732	0	8885.2	1	1	0	1	1	1	1	0	1	0	1			8832	1061	2608	2844	10627	10627	207		10090
ATAVMPDGQFK	11	Oxidation (M)	_ATAVM(Oxidation (M))PDGQFK_	ATAVM(1)PDGQFK		ATAVM(63)PDGQFK		0	1	0	0	P35700;B1AXW5;B1AXW6;B1AXW4	P35700	P35700	Prdx1	Peroxiredoxin-1	MULTI-MSMS	Salomon_082520_TMT1_PV_SF12	3	546.968627929688	3	394.193746	1179.55941	-2.2651	-0.00089289	387570	152.78	387560	152.77	546.969268393437	26.265	1.0452	26.265	25.746	26.791	-3.5527E-15					50	23	5	0.960162910651593	0.00675079045106471	0.041673869953073	0.027094	1	11300	63.408	19.78	1	14955000	108410	144520	0	125200	34921	132510	32072	9352.6	35134	9423.7	7815.3	100910	134780	4355	129200	33178	131780	32776	15727	34639	9200.7	8384.9	1	1	0	1	1	1	1	1	1	1	1			8833	1061	2608	2844	10628	10628	207		10090
ATAVMPDGQFK	11	Unmodified	_ATAVMPDGQFK_					0	0	0	0	P35700;B1AXW5;B1AXW6;B1AXW4	P35700	P35700	Prdx1	Peroxiredoxin-1	MULTI-MSMS	Salomon_082520_rerun_TMT1_control_SF09	2	811.9521484375	2	582.789524	1163.56449	1.3553	0.00078987	393220	229.16	393220	229.16	811.951493079041	33.3	0.49666	33.3	33.019	33.516	0					40	12	5	0.993110440328457	0.0164911559341942	0.426333113427143	4.9154E-06	1	13585	157.78	103.23	1	46009000	49341	48764	0	42445	12534	37486	14980	3079.3	12894	3798	2425.9	45928	45479	1963	43673	11975	37721	15002	4888.7	12837	3679.7	2664.3	1	1	0	1	1	1	1	1	1	1	1			8834	1061	2608	2845	10629	10629			10090
ATAVMPDGQFK	11	Unmodified	_ATAVMPDGQFK_					0	0	0	0	P35700;B1AXW5;B1AXW6;B1AXW4	P35700	P35700	Prdx1	Peroxiredoxin-1	MULTI-MSMS	Salomon_082520_rerun_TMT1_control_SF09	2	541.971618652344	3	388.862108	1163.56449	1.355	0.00052691	392880	152.77	392880	152.78	541.636847910431	33.299	0.61285	33.299	33.019	33.632	0					47	18	5	0.991535968981356	0.0287760659004424	0.332135649624744	3.7925E-05	2	13589	138.25	86.961	1	48513000	258970	256840	3548.4	227110	65369	229720	69523	20103	60264	18196	19028	241150	239540	22066	233830	62998	229150	70017	30961	60250	17850	19632	2	2	2	2	2	2	2	2	2	2	2			8835	1061	2608	2845	10630;10631	10630			10090
ATAVMPDGQFK	11	Unmodified	_ATAVMPDGQFK_					0	0	0	0	P35700;B1AXW5;B1AXW6;B1AXW4	P35700	P35700	Prdx1	Peroxiredoxin-1	MULTI-MSMS	Salomon_082520_rerun_TMT1_PV_SF09	4	812.453491210938	2	582.789524	1163.56449	0.38601	0.00022496	393220	229.16	393220	229.16	811.952027734394	33.377	0.41436	33.377	33.123	33.538	-7.1054E-15					37	8	6	0.985529902966433	0.00768479366178773	0.42563332320253	0.010753	1	14353	88.056	44.99	1	69154000	120930	127750	4156.6	110230	35589	107590	33367	8446.4	31391	9219.8	9388.9	112630	119140	12704	113650	34320	107540	33901	13614	31241	8972.6	9738.3	1	1	1	1	1	1	1	1	1	1	1			8836	1061	2608	2845	10632	10632			10090
ATAVMPDGQFK	11	Unmodified	_ATAVMPDGQFK_					0	0	0	0	P35700;B1AXW5;B1AXW6;B1AXW4	P35700	P35700	Prdx1	Peroxiredoxin-1	MULTI-MSMS	Salomon_082520_rerun_TMT1_PV_SF09	4	541.637268066406	3	388.862108	1163.56449	0.3859	0.00015006	392880	152.77	392880	152.78	541.637158955123	33.386	0.57434	33.386	33.079	33.653	0					45	14	5	0.992929813765297	0.0452676309133386	0.821586913831611	4.0977E-05	1	14376	134.57	88.848	1	77152000	549980	583410	0	532160	146160	541960	169200	42122	152640	36872	52102	512040	544190	34484	546650	140370	540280	169910	67895	152440	36227	53373	1	1	0	1	1	1	1	1	1	1	1			8837	1061	2608	2845	10633	10633			10090
ATAVMPDGQFK	11	Unmodified	_ATAVMPDGQFK_					0	0	0	0	P35700;B1AXW5;B1AXW6;B1AXW4	P35700	P35700	Prdx1	Peroxiredoxin-1	MULTI-MSMS	Salomon_082520_TMT1_control_SF09	1	811.952026367188	2	582.789524	1163.56449	-1.4757	-0.00086001	393220	229.16	393220	229.16	811.953206966455	32.904	0.77889	32.904	32.664	33.443	-7.1054E-15					60	27	5	0.991418545629996	0.004257919615105	0.0223236785142294	5.6495E-06	2	13977	156.48	102.99	1	36504000	39525	37501	0	35485	9308.7	32973	9881.3	948	9308.2	943.77	0	36798	34985	1292.7	36305	8915.2	33026	9975.4	1586.1	9164.3	921.91	0	2	2	0	2	2	2	2	1	2	1	0			8838	1061	2608	2845	10634;10635	10634			10090
ATAVMPDGQFK	11	Unmodified	_ATAVMPDGQFK_					0	0	0	0	P35700;B1AXW5;B1AXW6;B1AXW4	P35700	P35700	Prdx1	Peroxiredoxin-1	MULTI-MSMS	Salomon_082520_TMT1_control_SF09	1	541.637512207031	3	388.862108	1163.56449	-1.4753	-0.00057367	392880	152.78	392880	152.78	541.637953399786	32.905	1.0188	32.905	32.664	33.683	0					90	34	5	0.994712121668927	0.0425378276646053	0.176715952846655	4.1534E-05	2	14023	133.89	95.087	1	43450000	306540	317060	0	282350	70147	271640	71211	22676	73590	28014	12867	285280	295720	5381	290340	66200	271790	72251	35780	72607	27140	14293	2	2	0	2	2	2	2	2	2	2	2			8839	1061	2608	2845	10636;10637	10636			10090
ATAVMPDGQFK	11	Unmodified	_ATAVMPDGQFK_					0	0	0	0	P35700;B1AXW5;B1AXW6;B1AXW4	P35700	P35700	Prdx1	Peroxiredoxin-1	MULTI-MSMS	Salomon_082520_TMT1_PV_SF09	3	811.952392578125	2	582.789524	1163.56449	0.64245	0.00037441	393220	229.16	393220	229.16	811.951905803408	32.844	0.5919	32.844	32.583	33.175	0					45	17	5	0.984744960265304	0.00442537561219055	0.0326983980352686	0.00017708	1	14944	144.77	85.418	1	78179000	92648	93641	0	80537	20913	72852	19167	3297.6	28451	0	5001.6	86237	87328	3271.9	82972	19787	73128	19821	6764.3	27706	0	5550.8	1	1	0	1	1	1	1	1	1	0	1			8840	1061	2608	2845	10638	10638			10090
ATAVMPDGQFK	11	Unmodified	_ATAVMPDGQFK_					0	0	0	0	P35700;B1AXW5;B1AXW6;B1AXW4	P35700	P35700	Prdx1	Peroxiredoxin-1	MULTI-MSMS	Salomon_082520_TMT1_PV_SF09	3	541.637451171875	3	388.862108	1163.56449	0.64229	0.00024976	392880	152.77	392880	152.78	541.637118589985	32.84	0.73053	32.84	32.583	33.313	0					58	21	5	0.99243896321437	0.0572249729482525	0.506861255793627	4.0977E-05	1	14985	134.57	86.697	1	114100000	910990	922360	0	871860	189570	848730	193490	85961	213130	49114	61790	847900	860470	24516	892660	179210	848910	196660	124790	210600	49485	64291	1	1	0	1	1	1	1	1	1	1	1			8841	1061	2608	2845	10639	10639			10090
ATAVVVNIGK	10	Acetyl (Protein N-term)	_(Acetyl (Protein N-term))ATAVVVNIGK_					1	0	0	0	Q9DCL9;D3Z6P1;D6RCU8	Q9DCL9	Q9DCL9	Paics	Multifunctional protein ADE2;Phosphoribosylaminoimidazole-succinocarboxamide synthase;Phosphoribosylaminoimidazole carboxylase	MULTI-MSMS	Salomon_082520_rerun_TMT1_control_SF11	2	621.884521484375	2	507.303124	1012.5917	-0.056854	-2.8842E-05	225860	114.58	225860	114.58	621.884428348368	41.292	0.45139	41.292	41.114	41.565	0					50	18	4	0.950979241965862	0.00220850246919551	0.00722597514914369	0.00031903	2	17658	86.833	47.29	1	34513000	100720	95382	0	86766	26736	80769	25611	4590.8	21579	6337	6482.1	93766	88969	4396.8	89035	25469	80940	25913	8564.4	21593	6074.5	6638.3	2	2	0	2	2	2	2	2	2	1	1			8842	5047	2609	2846	10640;10641	10640			10090
ATAVVVNIGK	10	Acetyl (Protein N-term)	_(Acetyl (Protein N-term))ATAVVVNIGK_					1	0	0	0	Q9DCL9;D3Z6P1;D6RCU8	Q9DCL9	Q9DCL9	Paics	Multifunctional protein ADE2;Phosphoribosylaminoimidazole-succinocarboxamide synthase;Phosphoribosylaminoimidazole carboxylase	MULTI-MSMS	Salomon_082520_rerun_TMT1_PV_SF11	4	621.884704589844	2	507.303124	1012.5917	-0.81275	-0.00041231	225860	114.58	225860	114.58	621.884771093732	41.309	0.3866	41.309	41.16	41.547	7.1054E-15					30	13	3	0.804603837970652	0.00401929280595522	0.017748529945376	5.6949E-05	1	18947	86.953	24.956	1	31738000	164480	175950	0	147920	47463	143730	46807	12582	38604	11563	15012	153130	164080	9229.5	152820	45314	143730	47258	19380	38795	11335	15211	1	1	0	1	1	1	1	1	1	1	1			8843	5047	2609	2846	10642	10642			10090
ATAVVVNIGK	10	Acetyl (Protein N-term)	_(Acetyl (Protein N-term))ATAVVVNIGK_					1	0	0	0	Q9DCL9;D3Z6P1;D6RCU8	Q9DCL9	Q9DCL9	Paics	Multifunctional protein ADE2;Phosphoribosylaminoimidazole-succinocarboxamide synthase;Phosphoribosylaminoimidazole carboxylase	MULTI-MSMS	Salomon_082520_TMT1_control_SF11	1	621.884399414063	2	507.303124	1012.5917	-0.075198	-3.8148E-05	225860	114.58	225860	114.58	621.88446160587	40.999	0.47949	40.999	40.808	41.287	0					30	13	3	0.983323948695762	0.00546602262856705	0.0459798100382591	5.8686E-09	1	18345	80.229	59.282	1	10763000	57182	56410	0	54703	15098	55479	12775	3666.1	14765	5979.7	4920.7	53215	52630	671.17	55939	14192	55306	13141	6411.5	14584	5744.8	5051.6	1	1	0	1	1	1	1	1	1	1	1			8844	5047	2609	2846	10643	10643			10090
ATAVVVNIGK	10	Acetyl (Protein N-term)	_(Acetyl (Protein N-term))ATAVVVNIGK_					1	0	0	0	Q9DCL9;D3Z6P1;D6RCU8	Q9DCL9	Q9DCL9	Paics	Multifunctional protein ADE2;Phosphoribosylaminoimidazole-succinocarboxamide synthase;Phosphoribosylaminoimidazole carboxylase	MULTI-MSMS	Salomon_082520_TMT1_PV_SF11	3	621.884399414063	2	507.303124	1012.5917	0.96782	0.00049098	225860	114.58	225860	114.58	621.883880071283	40.959	0.57638	40.959	40.747	41.323	0					29	12	3	0.979808167809435	0.00651193319490748	0.0713212987480421	1.4996E-11	1	19631	86.953	62.751	1	25968000	139000	147820	0	128840	39794	132960	33699	12749	40677	7121.7	8118.3	129350	137860	975.43	132840	37408	132500	34717	18860	39922	7187.2	8839.4	1	1	0	1	1	1	1	1	1	1	1			8845	5047	2609	2846	10644	10644			10090
ATAWTCLLEK	10	Unmodified	_ATAWTCLLEK_					0	0	0	0	Q9CT10;A0A3B2WCL5	Q9CT10	Q9CT10	Ranbp3	Ran-binding protein 3	MSMS	Salomon_082520_TMT1_PV_SF04	3	825.967895507813	2	596.805174	1191.59579	NaN	NaN	NaN	NaN	NaN	NaN	NaN	50.312	1	50.312	49.812	50.812	0								NaN	NaN	NaN	0.00079289	1	27666	107.24	48.263	1		15649	10880	0	11534	3748.8	8627	3874.3	0	0	0	0	14571	10155	0	11677	3597.7	8774.1	3803.4	0	0	0	0	1	1	0	1	1	1	1	0	0	0	0			8846	693	2610	2847	10645	10645			10090
ATCIGNNSAAAVSMLK	16	Unmodified	_ATCIGNNSAAAVSMLK_					0	0	0	0	Q9R1P0;E9PW69	Q9R1P0	Q9R1P0	Psma4	Proteasome subunit alpha type-4;Proteasome subunit alpha type	MULTI-MSMS	Salomon_082520_rerun_TMT1_control_SF05	2	1033.56066894531	2	804.397632	1606.78071	0.36319	0.00029215	284890	229.16	284890	229.16	1033.56022092826	39.601	0.35111	39.601	39.422	39.773	0					17	7	3	0.901634450053708	0.00240056815833831	0.0727611283152097	2.8458E-19	1	17382	167.61	101.32	1	5452000	2234.7	1770.8	0	1556.4	853.08	1902.4	0	0	0	0	0	2080.7	1651.6	0	1608.1	796.53	1873.9	0	0	0	0	0	1	1	0	1	1	1	0	0	0	0	0			8847	5293	2611	2848	10646	10646			10090
ATCIGNNSAAAVSMLK	16	Unmodified	_ATCIGNNSAAAVSMLK_					0	0	0	0	Q9R1P0;E9PW69	Q9R1P0	Q9R1P0	Psma4	Proteasome subunit alpha type-4;Proteasome subunit alpha type	MULTI-MSMS	Salomon_082520_rerun_TMT1_control_SF05	2	689.710266113281	3	536.600847	1606.78071	0.36317	0.00019488	284710	152.77	284710	152.77	689.375862824953	39.588	0.61918	39.588	39.422	40.041	0					34	13	4	0.839698757797243	0.0194920229816725	0.219778406698886	0.00054556	1	17390	92.773	63.558	1	17766000	96324	90985	999.8	82869	25374	84334	22633	7397.2	20447	9642.5	6027.8	89694	84868	7924	85135	24322	84095	23033	11471	20385	9324.8	6261.2	1	1	1	1	1	1	1	1	1	1	1			8848	5293	2611	2848	10647	10647			10090
ATCIGNNSAAAVSMLK	16	Unmodified	_ATCIGNNSAAAVSMLK_					0	0	0	0	Q9R1P0;E9PW69	Q9R1P0	Q9R1P0	Psma4	Proteasome subunit alpha type-4;Proteasome subunit alpha type	MULTI-MSMS	Salomon_082520_rerun_TMT1_PV_SF05	4	689.709838867188	3	536.600847	1606.78071	0.75354	0.00040435	284710	152.77	284710	152.77	689.709535357258	39.659	0.39551	39.659	39.452	39.847	0					31	8	5	0.784613845846788	0.016714228975185	0.110102036387771	0.00046816	1	19581	94.454	46.314	1	39686000	199610	208570	0	171270	53209	184090	49433	11372	42132	11572	14292	185850	194480	13690	177550	50872	182870	50113	20285	42194	11294	14649	1	1	0	1	1	1	1	1	1	1	1			8849	5293	2611	2848	10648	10648			10090
ATCIGNNSAAAVSMLK	16	Unmodified	_ATCIGNNSAAAVSMLK_					0	0	0	0	Q9R1P0;E9PW69	Q9R1P0	Q9R1P0	Psma4	Proteasome subunit alpha type-4;Proteasome subunit alpha type	MULTI-MSMS	Salomon_082520_TMT1_control_SF05	1	689.710388183594	3	536.600847	1606.78071	3.3439	0.0017944	284710	152.77	284710	152.78	689.374393553519	39.264	0.76493	39.264	39.095	39.86	0					45	16	5	0.803470584282894	0.01274937075826	0.0634431283458315	1.1391E-11	2	18221	154.88	122.18	1	18120000	131150	123580	0	108680	27746	101960	32915	9848.6	27144	4037.5	10656	122080	115260	5628.4	111820	26514	102210	32938	14257	27282	4182.7	10748	2	2	0	2	2	2	2	1	2	1	1			8850	5293	2611	2848	10649;10650	10649			10090
ATCIGNNSAAAVSMLK	16	Unmodified	_ATCIGNNSAAAVSMLK_					0	0	0	0	Q9R1P0;E9PW69	Q9R1P0	Q9R1P0	Psma4	Proteasome subunit alpha type-4;Proteasome subunit alpha type	MULTI-MSMS	Salomon_082520_TMT1_PV_SF05	3	689.710205078125	3	536.600847	1606.78071	0.20878	0.00011203	284710	152.77	284710	152.77	689.710182830547	39.241	0.40809	39.241	39.054	39.462	0					33	8	5	0.741137678677431	0.0167817031641144	0.15352254083942	0.00084666	1	19798	88.19	40.078	1	36386000	112140	106180	1223.1	80745	23000	88327	23957	0	25422	0	9713.6	104420	98981	9188.3	84283	22152	87530	24296	0	25241	0	9856.7	1	1	1	1	1	1	1	0	1	0	1			8851	5293	2611	2848	10651	10651			10090
ATCIGNNSAAAVSMLK	16	Oxidation (M)	_ATCIGNNSAAAVSM(Oxidation (M))LK_	ATCIGNNSAAAVSM(1)LK		ATCIGNNSAAAVSM(88)LK		0	1	0	0	Q9R1P0;E9PW69	Q9R1P0	Q9R1P0	Psma4	Proteasome subunit alpha type-4;Proteasome subunit alpha type	MULTI-MSMS	Salomon_082520_rerun_TMT1_PV_SF05	4	694.70751953125	3	541.932485	1622.77563	0.75161	0.00040732	281910	152.77	281910	152.78	694.707304788138	34.204	0.18806	34.204	34.096	34.284	0					7	4	2	0.930373893002174	0.000623052274361556	0.0130247049255149	0.0011579	1	16077	87.99	46.59	1	7040600	27796	19585	385.75	12668	4796.6	15665	5151.9	270.68	3367.2	777.68	1750.1	25884	18249	2341.9	13457	4631.5	15428	5152	1067.3	3446.2	738.64	1738.3	1	1	1	1	1	1	1	1	1	1	1			8852	5293	2611	2849	10652	10652	1605		10090
ATCPEFNGNR	10	Unmodified	_ATCPEFNGNR_					0	0	0	0	Q80SU7;L7N451	Q80SU7	Q80SU7	Gvin1	Interferon-induced very large GTPase 1	MULTI-MSMS	Salomon_082520_rerun_TMT1_PV_SF03	4	697.838073730469	2	583.256379	1164.49821	-2.2197	-0.0012947	196450	114.58	196450	114.58	697.838820708722	16.992	0.1909	16.992	16.902	17.093	0					10	7	2	0.958684948867731	0.00093321818473734	0.00939227578914958	0.014651	1	5619	86.898	50.503	1	3999500	3090.8	2410.3	0	1841.2	723.4	1824.3	0	0	0	0	0	2877.8	2247	0	1918.3	675.44	1818.5	0	0	0	0	0	1	1	0	1	1	1	0	0	0	0	0			8853	1955	2612	2850	10653	10653			10090
ATCPEFNGNR	10	Unmodified	_ATCPEFNGNR_					0	0	0	0	Q80SU7;L7N451	Q80SU7	Q80SU7	Gvin1	Interferon-induced very large GTPase 1	MULTI-MSMS	Salomon_082520_TMT1_PV_SF03	3	697.837158203125	2	583.256379	1164.49821	-0.76284	-0.00044493	196450	114.58	196450	114.58	697.838207857072	16.576	0.24125	16.576	16.465	16.707	0					12	5	3	0.850116494764333	0.00128163629512081	0.0146641968849555	0.0011595	1	5850	117.53	72.805	1	4148700	2965.4	2929.6	0	2787.2	592.17	2573.2	0	0	0	0	0	2761.1	2733.1	0	2850.2	552.91	2576.8	0	0	0	0	0	1	1	0	1	1	1	0	0	0	0	0			8854	1955	2612	2850	10654	10654			10090
ATDCVGHDVATLLR	14	Unmodified	_ATDCVGHDVATLLR_					0	0	0	0	P17710;G3UVV4	P17710	P17710	Hk1	Hexokinase-1;Hexokinase	MULTI-MSMS	Salomon_082520_rerun_TMT1_control_SF10	2	586.311767578125	3	509.924318	1526.75113	-0.27535	-0.00014041	149800	76.388	149800	76.387	586.312059249672	38.722	0.6958	38.722	38.464	39.16	0					58	16	5	0.91027033538765	0.00914499374530153	0.0745974618284056	0.0001405	1	16243	113.07	83.38	1	15192000	42940	41967	0	38865	11687	38029	11321	4479.2	10839	2912.4	3182.5	39973	39148	2164.4	39855	11134	38039	11488	6200.4	10776	2909	3307	1	1	0	1	1	1	1	1	1	1	1			8855	1790	2613	2851	10655	10655			10090
ATDCVGHDVATLLR	14	Unmodified	_ATDCVGHDVATLLR_					0	0	0	0	P17710;G3UVV4	P17710	P17710	Hk1	Hexokinase-1;Hexokinase	MULTI-MSMS	Salomon_082520_rerun_TMT1_PV_SF09	4	586.311462402344	3	509.924318	1526.75113	0.31856	0.00016244	149800	76.387	149800	76.387	586.311675607771	38.844	0.55914	38.844	38.566	39.126	0					31	12	4	0.842075706742947	0.00262581211375445	0.0208429686070432	6.1819E-05	1	17358	121.24	73.68	1	5368500	16308	14364	0	11693	1737.4	11961	3036.4	1117.5	2944.9	0	0	15181	13393	806.08	12122	1676.3	11925	3009.2	1650	2895.4	0	0	1	1	0	1	1	1	1	1	1	0	0			8856	1790	2613	2851	10656	10656			10090
ATDCVGHDVATLLR	14	Unmodified	_ATDCVGHDVATLLR_					0	0	0	0	P17710;G3UVV4	P17710	P17710	Hk1	Hexokinase-1;Hexokinase	MULTI-MSMS	Salomon_082520_TMT1_control_SF10	1	586.646179199219	3	509.924318	1526.75113	1.7624	0.00089869	149800	76.386	149800	76.387	586.31086334487	38.125	0.51137	38.125	37.938	38.449	0					33	13	5	0.748505064002078	0.00653337486800925	0.0509832636681994	0.00071081	1	16884	95.854	53.069	1	3909000	13181	13498	131.97	12375	3080.7	13113	3140.9	0	3643.1	0	0	12274	12591	1074.3	12715	2963.4	13019	3198.4	0	3555	0	0	1	1	1	1	1	1	1	0	1	0	0			8857	1790	2613	2851	10657	10657			10090
ATDCVGHDVATLLR	14	Unmodified	_ATDCVGHDVATLLR_					0	0	0	0	P17710;G3UVV4	P17710	P17710	Hk1	Hexokinase-1;Hexokinase	MULTI-MSMS	Salomon_082520_TMT1_PV_SF09	3	586.31201171875	3	509.924318	1526.75113	0.53017	0.00027034	149800	76.387	149800	76.388	586.311747706514	38.101	0.42353	38.101	37.911	38.335	0					24	9	4	0.964826493142295	0.00202892120818296	0.0278059674943685	0.012909	1	17981	65.805	36.464	1	5920600	21027	19792	0	16551	3083	17790	3385	0	3224.6	1219.9	1030	19578	18456	0	17132	2963.7	17647	3412.8	0	3209.7	1141.2	1061.5	1	1	0	1	1	1	1	0	1	1	1			8858	1790	2613	2851	10658	10658			10090
ATDDYHYEK	9	Phospho (STY)	_ATDDYHY(Phospho (STY))EK_		ATDDY(0.079)HY(0.921)EK		AT(-63)DDY(-11)HY(11)EK	0	0	1	0	Q3TQI7	Q3TQI7	Q3TQI7		Uncharacterized protein C9orf78 homolog	MULTI-MSMS	Salomon_082520_rerun_TMT1_PV_SF07	4	840.389282226563	2	611.226626	1220.4387	-2.4459	-0.001495	374920	229.16	374920	229.16	840.390757924667	18.852	0.2248	18.852	18.73	18.955	0					12	5	3	0.781701838078929	0.00141197094222154	0.0325622508808408	0.0069585	1	6662	90.601	39.994	3	2611100	1609.6	0	0	0	0	0	0	0	0	0	0	1609.6	0	0	0	0	0	0	0	0	0	0	1	0	0	0	0	0	0	0	0	0	0			8859	3015	2614	2852	10659	10659		4623;4624	10090
ATDDYHYEK	9	Phospho (STY)	_ATDDY(Phospho (STY))HYEK_		AT(0.027)DDY(0.939)HY(0.035)EK		AT(-15)DDY(14)HY(-14)EK	0	0	1	0	Q3TQI7	Q3TQI7	Q3TQI7		Uncharacterized protein C9orf78 homolog	MULTI-MSMS	Salomon_082520_rerun_TMT1_PV_SF07	4	560.595520019531	3	407.820176	1220.4387	-2.4455	-0.00099732	374620	152.78	374610	152.78	560.59632127637	18.819	0.71977	18.819	18.66	19.38	0					55	20	5	0.840207736051933	0.00477849785135988	0.0206623622132209	0.037652	1	6801	55.064	14.34	3	16764000	292970	4525.4	0	3042.8	2205.3	3349.9	841.78	732.64	1264.6	0	0	272770	4217.1	17700	3213.5	1916.6	3334.9	938.24	855.05	1223.1	0	0	1	1	0	1	1	1	1	1	1	0	0			8860	3015	2614	2852	10660	10660		4623;4624	10090
ATDDYHYEK	9	Phospho (STY)	_ATDDYHY(Phospho (STY))EK_		ATDDY(0.002)HY(0.998)EK		AT(-51)DDY(-28)HY(28)EK	0	0	1	0	Q3TQI7	Q3TQI7	Q3TQI7		Uncharacterized protein C9orf78 homolog	MULTI-MSMS	Salomon_082520_rerun_TMT1_PV_SF08	4	560.929565429688	3	407.820176	1220.4387	-0.755	-0.0003079	374610	152.78	374610	152.78	560.595576408576	18.764	0.35882	18.764	18.609	18.968	0					30	8	5	0.944629425747978	0.0215663439447926	0.178537260145424	0.011181	1	6411	70.552	18.062	3	12316000	465490	1640.8	2233.1	1207.1	0	0	0	0	0	0	0	433440	1529.4	34154	1244	0	0	0	0	0	0	0	1	1	1	1	0	0	0	0	0	0	0			8861	3015	2614	2852	10661	10661		4623;4624	10090
ATDDYHYEK	9	Phospho (STY)	_ATDDYHY(Phospho (STY))EK_		ATDDY(0.005)HY(0.995)EK		AT(-59)DDY(-23)HY(23)EK	0	0	1	0	Q3TQI7	Q3TQI7	Q3TQI7		Uncharacterized protein C9orf78 homolog	MULTI-MSMS	Salomon_082520_TMT1_PV_SF07	3	560.595153808594	3	407.820176	1220.4387	-0.3005	-0.00012255	374610	152.78	374610	152.78	560.595393048822	18.234	0.76017	18.234	18.094	18.854	3.5527E-15					45	18	5	0.961150675154417	0.0134126659736853	0.0762961079749465	0.0006228	1	6794	101.46	36.619	3	29642000	747930	0	6635.1	0	0	0	0	0	0	0	0	696450	0	57717	0	0	0	0	0	0	0	0	1	0	1	0	0	0	0	0	0	0	0			8862	3015	2614	2852	10662	10662		4623;4624	10090
ATDDYHYEK	9	Phospho (STY)	_ATDDYHY(Phospho (STY))EK_		ATDDY(0.019)HY(0.981)EK		AT(-48)DDY(-17)HY(17)EK	0	0	1	0	Q3TQI7	Q3TQI7	Q3TQI7		Uncharacterized protein C9orf78 homolog	MULTI-MSMS	Salomon_082520_TMT1_PV_SF08	3	560.929809570313	3	407.820176	1220.4387	1.5056	0.00061401	374610	152.77	374610	152.78	560.929040614606	18.246	0.68076	18.246	18.115	18.796	0					36	16	4	0.967988136715487	0.0131560396096488	0.0491647495830593	0.013439	1	6780	68.016	28.394	3	22559000	432200	0	1771.4	0	0	0	0	0	0	0	0	402430	0	31430	0	0	0	0	0	0	0	0	1	0	1	0	0	0	0	0	0	0	0			8863	3015	2614	2852	10663	10663		4623;4624	10090
ATDDYHYEK	9	2 Phospho (STY)	_ATDDY(Phospho (STY))HY(Phospho (STY))EK_		AT(0.001)DDY(0.999)HY(1)EK		AT(-30)DDY(30)HY(34)EK	0	0	2	0	Q3TQI7	Q3TQI7	Q3TQI7		Uncharacterized protein C9orf78 homolog	MSMS	Salomon_082520_rerun_TMT1_PV_SF09	4	880.372314453125	2	651.209791	1300.40503	NaN	NaN	NaN	NaN	NaN	NaN	NaN	19.861	1	19.861	19.361	20.361	0								NaN	NaN	NaN	0.0043648	1	7181	79.474	34.041	3		6150.5	0	0	0	0	0	0	0	0	0	0	6150.5	0	0	0	0	0	0	0	0	0	0	1	0	0	0	0	0	0	0	0	0	0			8864	3015	2614	2853	10664	10664		4623;4624	10090
ATDDYHYEK	9	Unmodified	_ATDDYHYEK_					0	0	0	0	Q3TQI7	Q3TQI7	Q3TQI7		Uncharacterized protein C9orf78 homolog	MSMS	Salomon_082520_TMT1_PV_SF02	3	533.940063476563	3	381.164732	1140.47237	NaN	NaN	NaN	NaN	NaN	NaN	NaN	18.415	1	18.415	17.915	18.915	0								NaN	NaN	NaN	0.019893	1	6832	70.399	20.98	1		24053	16203	0	12598	3791.6	15354	3962.4	815.08	2033.5	1619.4	2266.5	22387	15105	712.54	13147	3575	15145	3950.6	1586.6	2161.4	1548.4	2179.2	1	1	0	1	1	1	1	1	1	1	1			8865	3015	2614	2854	10665	10665			10090
ATDELASK	8	Acetyl (Protein N-term)	_(Acetyl (Protein N-term))ATDELASK_					1	0	0	0	Q8C845;Q9D8Y0	Q8C845	Q8C845	Efhd2	EF-hand domain-containing protein D2	MULTI-MSMS	Salomon_082520_rerun_TMT1_control_SF05	2	553.300598144531	2	438.71909	875.423627	0.35653	0.00015642	261170	114.58	261170	114.58	553.29923081934	26.256	0.64028	26.256	26.102	26.742	0					38	15	4	0.875057257566453	0.0056280572054397	0.0520383164947209	0.0008883	1	10432	50.703	27.774	1	10216000	110540	94962	0	103800	33653	85306	32252	7325.7	26756	7871.2	7959	102910	88643	7106.4	104990	32169	86293	32617	11400	26793	7665	8259.6	1	1	0	1	1	1	1	1	1	1	1			8866	4003	2615	2855	10666	10666			10090
ATDELASK	8	Acetyl (Protein N-term)	_(Acetyl (Protein N-term))ATDELASK_					1	0	0	0	Q8C845;Q9D8Y0	Q8C845	Q8C845	Efhd2	EF-hand domain-containing protein D2	MULTI-MSMS	Salomon_082520_rerun_TMT1_PV_SF05	4	553.300537109375	2	438.71909	875.423627	0.7397	0.00032452	261170	114.58	261170	114.58	553.298869706853	26.35	0.57105	26.35	26.189	26.76	0					29	12	4	0.908414718369907	0.00700742171572427	0.0899270605742355	0.0008269	1	11239	77.282	51.456	1	20456000	228990	210050	0	200460	65288	186240	55016	11630	54160	19860	16035	213200	195960	14484	204970	62199	186690	56315	20883	53783	19057	16648	1	1	0	1	1	1	1	1	1	1	1			8867	4003	2615	2855	10667	10667			10090
ATDELASK	8	Acetyl (Protein N-term)	_(Acetyl (Protein N-term))ATDELASK_					1	0	0	0	Q8C845;Q9D8Y0	Q8C845	Q8C845	Efhd2	EF-hand domain-containing protein D2	MULTI-MSMS	Salomon_082520_TMT1_control_SF06	1	553.300170898438	2	438.71909	875.423627	2.0578	0.00090282	261170	114.58	261170	114.58	553.299054581251	26.025	0.45694	26.025	25.864	26.321	-3.5527E-15					19	10	3	0.980057714573998	0.00159507319118482	0.0322934893181574	0.00050187	1	10654	67.981	35.51	1	3260400	28453	35493	0	32128	8133.8	34692	5038.3	1697.2	5957.3	2973.1	1600.6	26482	33106	710.63	33052	7632.6	34443	5300.9	3428.9	5865.8	2851.1	1678.9	1	1	0	1	1	1	1	1	1	1	1			8868	4003	2615	2855	10668	10668			10090
ATDELASK	8	Acetyl (Protein N-term)	_(Acetyl (Protein N-term))ATDELASK_					1	0	0	0	Q8C845;Q9D8Y0	Q8C845	Q8C845	Efhd2	EF-hand domain-containing protein D2	MULTI-MSMS	Salomon_082520_TMT1_PV_SF05	3	553.300231933594	2	438.71909	875.423627	0.20495	8.9916E-05	261170	114.58	261170	114.58	553.299219628073	25.923	0.72586	25.923	25.733	26.459	-3.5527E-15					41	15	4	0.810072274789027	0.00433153170452761	0.0564018072577663	0.0018045	1	11530	51.854	24.33	1	21217000	239520	207440	0	176490	47963	176890	45819	19524	52612	0	13729	222940	193450	7274.7	182240	45292	176640	46799	27208	51847	0	14447	1	1	0	1	1	1	1	1	1	0	1			8869	4003	2615	2855	10669	10669			10090
ATDFDVLSYK	10	Unmodified	_ATDFDVLSYK_					0	0	0	0	Q9EP69;A0A5F8MPK9	Q9EP69	Q9EP69	Sacm1l	Phosphatidylinositide phosphatase SAC1	MULTI-MSMS	Salomon_082520_TMT1_control_SF10	1	808.949951171875	2	579.787504	1157.56045	2.1385	0.0012399	395250	229.16	395250	229.16	808.948433138103	45.541	0.1491	45.541	45.438	45.587	0					10	4	3	0.972738448459048	0.00076298221515002	0.00648262381096649	0.0018497	1	20693	110.14	56.965	1	1362800	1567.8	2061.6	0	1608.3	0	1943.8	0	0	648.87	0	0	1459.8	1922	0	1677.8	0	1915.8	0	0	608.7	0	0	1	1	0	1	0	1	0	0	1	0	0			8870	767	2616	2856	10670	10670			10090
ATDFDVLSYK	10	Unmodified	_ATDFDVLSYK_					0	0	0	0	Q9EP69;A0A5F8MPK9	Q9EP69	Q9EP69	Sacm1l	Phosphatidylinositide phosphatase SAC1	MULTI-MSMS	Salomon_082520_TMT1_PV_SF10	3	808.949584960938	2	579.787504	1157.56045	-0.09666	-5.6042E-05	395250	229.16	395250	229.16	808.950233303927	45.522	0.22477	45.522	45.413	45.638	0					11	4	3	0.948250387755824	0.00249181555758633	0.031876658373671	0.016655	1	22169	85.377	43.393	1	5189400	9317.1	7613.1	0	6227.4	571.3	4586.5	2010.3	0	1798.3	0	0	8675.1	7098.6	0	6426.3	583.97	4670.6	1957.3	0	1774.9	0	0	1	1	0	1	1	1	1	0	1	0	0			8871	767	2616	2856	10671	10671			10090
ATDFVEIGEQVSK	13	Unmodified	_ATDFVEIGEQVSK_					0	0	0	0	Q69Z37;E9PX59	Q69Z37	Q69Z37	Samd9l	Sterile alpha motif domain-containing protein 9-like	MULTI-MSMS	Salomon_082520_rerun_TMT1_control_SF09	2	941.022155761719	2	711.859189	1421.70382	1.2855	0.00091508	321920	229.16	321920	229.16	941.021353469423	44.144	0.23348	44.144	44.077	44.311	-7.1054E-15					9	5	2	0.577842653104494	0.000284304069942926	0.0102939386393862	0.00076134	1	19162	116.24	70.87	1	962280	0	0	0	0	0	0	0	0	0	0	0	0	0	0	0	0	0	0	0	0	0	0	0	0	0	0	0	0	0	0	0	0	0			8872	1443	2617	2857	10672	10672			10090
ATDFVVDR	8	Unmodified	_ATDFVVDR_					0	0	0	0	P54071;A0A0U1RP68;D6RIL6	P54071	P54071	Idh2	Isocitrate dehydrogenase [NADP], mitochondrial	MULTI-MSMS	Salomon_082520_TMT1_control_SF04	1	576.316650390625	2	461.735074	921.455596	-1.1235	-0.00051876	248160	114.58	248150	114.58	576.317194420888	26.691	0.29911	26.691	26.599	26.898	0					18	9	3	0.94239328783772	0.00151575119759664	0.0117998561407916	0.0075663	1	11174	104.44	48.426	1	6505000	10974	13616	0	13563	3219.2	11129	3281.3	0	4106.1	1665.4	783.08	10217	12705	0	13804	3088.3	11238	3350.6	0	4023.2	1557.9	858.27	1	1	0	1	1	1	1	0	1	1	1			8873	2569	2618	2858	10673	10673			10090
ATDGSLYEISK	11	Phospho (STY)	_ATDGSLY(Phospho (STY))EISK_		ATDGS(0.001)LY(0.998)EIS(0.001)K		AT(-78)DGS(-28)LY(28)EIS(-30)K	0	0	1	0	Q8CE46;D3Z0X6	Q8CE46	Q8CE46	Pus7l	Pseudouridylate synthase 7 homolog-like protein	MULTI-MSMS	Salomon_082520_rerun_TMT1_PV_SF01	4	861.441101074219	2	632.278858	1262.54316	-0.37561	-0.00023749	362440	229.16	362440	229.16	861.441792700366	34.852	0.31514	34.852	34.762	35.077	0					41	15	4	0.967857794705354	0.00108805412346011	0.0033701509814055	0.0014117	1	14300	108.47	64.161	4	22253000	142260	0	0	0	0	0	0	0	0	0	0	132430	0	6546.8	0	0	0	0	0	0	0	0	1	0	0	0	0	0	0	0	0	0	0			8874	1258	2619	2859	10674	10674		3081	10090
ATDGSLYEISK	11	Phospho (STY)	_ATDGSLY(Phospho (STY))EISK_		ATDGS(0.001)LY(0.999)EISK		AT(-50)DGS(-30)LY(30)EIS(-56)K	0	0	1	0	Q8CE46;D3Z0X6	Q8CE46	Q8CE46	Pus7l	Pseudouridylate synthase 7 homolog-like protein	MULTI-MSMS	Salomon_082520_rerun_TMT1_PV_SF01	4	574.964294433594	3	421.854998	1262.54316	-0.37549	-0.0001584	362150	152.78	362150	152.78	574.964467646569	34.79	0.30221	34.79	34.775	35.077	0					18	13	2	0.695272347296586	0.00132317395286933	0.00793090932921613	0.001473	1	14376	89.548	27.286	4	10616000	184240	3395.9	725.78	2323.1	0	2765.9	776.91	0	0	0	0	171550	3164.7	13371	2452.4	0	2728.2	723.38	0	0	0	0	1	1	1	1	0	1	1	0	0	0	0			8875	1258	2619	2859	10675	10675		3081	10090
ATDGSLYEISK	11	Phospho (STY)	_ATDGSLY(Phospho (STY))EISK_		ATDGS(0.009)LY(0.991)EISK		AT(-64)DGS(-20)LY(20)EIS(-43)K	0	0	1	0	Q8CE46;D3Z0X6	Q8CE46	Q8CE46	Pus7l	Pseudouridylate synthase 7 homolog-like protein	MULTI-MSMS	Salomon_082520_TMT1_PV_SF01	3	861.44189453125	2	632.278858	1262.54316	0.52407	0.00033136	362440	229.16	362440	229.16	861.441139984882	34.762	0.44938	34.762	34.628	35.077	0					44	24	3	0.69016388542398	0.00153579648743083	0.0155188495886773	3.4213E-05	1	15208	152.04	83.195	4	34329000	186880	0	0	0	0	0	0	0	0	0	0	174000	0	12035	0	0	0	0	0	0	0	0	1	0	0	0	0	0	0	0	0	0	0			8876	1258	2619	2859	10676	10676		3081	10090
ATDGSLYEISK	11	Phospho (STY)	_ATDGSLY(Phospho (STY))EISK_		ATDGSLY(0.999)EISK		AT(-52)DGS(-34)LY(34)EIS(-37)K	0	0	1	0	Q8CE46;D3Z0X6	Q8CE46	Q8CE46	Pus7l	Pseudouridylate synthase 7 homolog-like protein	MULTI-MSMS	Salomon_082520_TMT1_PV_SF01	3	574.964721679688	3	421.854998	1262.54316	0.52387	0.000221	362150	152.78	362150	152.78	574.630088250898	34.742	0.14424	34.742	34.674	34.819	0					11	7	2	0.936687061554096	0.00128515578296262	0.00229687247952535	0.0026124	1	15256	84.289	32.34	4	19024000	251590	0	5433.3	0	0	2176.9	938.17	0	0	0	0	234300	0	22399	0	0	2034.5	873.53	0	0	0	0	1	0	1	0	0	1	1	0	0	0	0			8877	1258	2619	2859	10677	10677		3081	10090
ATDISESSGADCK	13	Acetyl (Protein N-term)	_(Acetyl (Protein N-term))ATDISESSGADCK_					1	0	0	0	Q9CQJ6;E9Q0G1	Q9CQJ6	Q9CQJ6	Denr	Density-regulated protein	MSMS	Salomon_082520_rerun_TMT1_control_SF09	2	806.37109375	2	691.790646	1381.56674	NaN	NaN	NaN	NaN	NaN	NaN	NaN	24.313	1	24.313	23.813	24.813	0								NaN	NaN	NaN	1.3206E-10	1	9265	84.658	51.468	1		4919.1	4572.5	0	3559.9	1132.4	3657.5	1594.8	0	1737.5	0	0	4580.2	4262.9	0	3704.7	1097.5	3637.8	1597.9	0	1699.7	0	0	1	1	0	1	1	1	1	0	1	0	0			8878	1489	2620	2860	10678	10678			10090
ATDISESSGADCK	13	Acetyl (Protein N-term)	_(Acetyl (Protein N-term))ATDISESSGADCK_					1	0	0	0	Q9CQJ6;E9Q0G1	Q9CQJ6	Q9CQJ6	Denr	Density-regulated protein	MSMS	Salomon_082520_rerun_TMT1_control_SF10	2	806.372375488281	2	691.790646	1381.56674	NaN	NaN	NaN	NaN	NaN	NaN	NaN	24.27	1	24.27	23.77	24.77	0								NaN	NaN	NaN	1.1054E-42	1	9150	143.89	96.331	1		13760	16183	265.1	14950	4268.7	11103	3984.9	500.75	2730.4	1299.7	737.84	12814	15096	1254.9	15281	4101.9	11310	4018	1068.1	2761.9	1236.4	773.45	1	1	1	1	1	1	1	1	1	1	1			8879	1489	2620	2860	10679	10679			10090
ATDISESSGADCK	13	Acetyl (Protein N-term)	_(Acetyl (Protein N-term))ATDISESSGADCK_					1	0	0	0	Q9CQJ6;E9Q0G1	Q9CQJ6	Q9CQJ6	Denr	Density-regulated protein	MULTI-MSMS	Salomon_082520_rerun_TMT1_PV_SF09	4	806.372009277344	2	691.790646	1381.56674	0.32287	0.00022336	165630	114.58	165630	114.58	806.873931555109	24.393	0.15361	24.393	24.266	24.42	0					7	4	2	0.948840705535032	0.0016219536968812	0.010008108714595	8.3582E-13	1	9621	97.813	58.191	1	16794000	25758	29140	0	25498	9610	25433	9014.8	1997.7	7826.9	2813.8	2232.2	23979	27177	1318.6	26268	9161.1	25386	9138.4	3238.2	7816	2714.5	2326.6	1	1	0	1	1	1	1	1	1	1	1			8880	1489	2620	2860	10680	10680			10090
ATDISESSGADCK	13	Acetyl (Protein N-term)	_(Acetyl (Protein N-term))ATDISESSGADCK_					1	0	0	0	Q9CQJ6;E9Q0G1	Q9CQJ6	Q9CQJ6	Denr	Density-regulated protein	MULTI-MSMS	Salomon_082520_TMT1_control_SF09	1	806.372741699219	2	691.790646	1381.56674	-1.2344	-0.00085397	165630	114.58	165630	114.58	806.372564034706	23.925	0.2015	23.925	23.751	23.953	3.5527E-15					10	4	3	0.965754083316706	0.000353855384849317	0.00156409829734988	0.00012825	1	9559	84.658	51.766	1	2466000	7297.5	6832.5	0	6514.7	1690.2	6548.9	1821.7	0	1829.7	0	0	6794.7	6374.2	0	6669.1	1624	6522.3	1841.2	0	1796.2	0	0	1	1	0	1	1	1	1	0	1	0	0			8881	1489	2620	2860	10681	10681			10090
ATDISESSGADCK	13	Acetyl (Protein N-term)	_(Acetyl (Protein N-term))ATDISESSGADCK_					1	0	0	0	Q9CQJ6;E9Q0G1	Q9CQJ6	Q9CQJ6	Denr	Density-regulated protein	MULTI-MSMS	Salomon_082520_TMT1_control_SF10	1	806.873901367188	2	691.790646	1381.56674	1.7865	0.0012359	165630	114.58	165630	114.58	806.872105539075	23.879	0.2617	23.879	23.722	23.984	0					13	5	3	0.952197732896614	0.00128693554655308	0.00543661871156846	0.0016367	1	9617	73.887	18.823	1	7287500	14203	12763	0	12807	2320.3	12733	3259.1	0	3815.1	0	1373.5	13223	11909	869.53	13061	2239.2	12690	3274	0	3770.3	0	1400.6	1	1	0	1	1	1	1	0	1	0	1			8882	1489	2620	2860	10682	10682			10090
ATDISESSGADCK	13	Acetyl (Protein N-term)	_(Acetyl (Protein N-term))ATDISESSGADCK_					1	0	0	0	Q9CQJ6;E9Q0G1	Q9CQJ6	Q9CQJ6	Denr	Density-regulated protein	MULTI-MSMS	Salomon_082520_TMT1_PV_SF09	3	806.371398925781	2	691.790646	1381.56674	0.53744	0.00037179	165630	114.58	165630	114.58	806.371664928772	23.813	0.34057	23.813	23.629	23.969	0					17	7	3	0.873546895861385	0.00198193123312977	0.00820264799852796	1.4287E-10	1	9942	94.616	59.105	1	19123000	23551	30230	0	24530	5544.2	27741	6348.6	1693.9	5973.8	2672.7	2042.9	21928	28187	0	25476	5336.2	27478	6386	3066.1	5954.2	2570	2092.4	1	1	0	1	1	1	1	1	1	1	1			8883	1489	2620	2860	10683	10683			10090
ATDLFDELVAHEVAR	15	Unmodified	_ATDLFDELVAHEVAR_					0	0	0	0	Q6ZPE2	Q6ZPE2	Q6ZPE2	Sbf1	Myotubularin-related protein 5	MULTI-MSMS	Salomon_082520_rerun_TMT1_PV_SF09	4	639.343139648438	3	562.621293	1684.84205	0.31465	0.00017703	135770	76.388	135770	76.388	639.3429627791	54.829	0.35632	54.829	54.683	55.039	0					18	8	3	0.945507456629485	0.00421918065311681	0.0357332773837801	1.5404E-09	1	26149	151.56	104.57	1	3074300	3354.5	4867.6	0	2633.6	904.89	4777.7	1035	840.5	1504.7	0	0	3123.3	4533.6	0	2876.6	870.92	4646.5	1057.6	1028.1	1456.9	0	0	1	1	0	1	1	1	1	1	1	0	0			8884	3541	2621	2861	10684	10684			10090
ATDLPER	7	Unmodified	_ATDLPER_					0	0	0	0	Q62383	Q62383	Q62383	Supt6h	Transcription elongation factor SPT6	MSMS	Salomon_082520_TMT1_PV_SF01	3	515.790222167969	2	401.208692	800.402832	NaN	NaN	NaN	NaN	NaN	NaN	NaN	14.389	1	14.389	13.889	14.889	0								NaN	NaN	NaN	0.052814	1	4615	86.472	20.8	1		6624.1	6594.1	0	4919.9	2475.3	5122.9	2176.4	0	1893.7	920.33	714.85	6167.7	6146.7	0	5140.4	2365.9	5091.2	2214.4	0	1897	860.93	726.08	1	1	0	1	1	1	1	0	1	1	1			8885	3372	2622	2862	10685	10685			10090
ATDMSQGELIHPK	13	Acetyl (Protein N-term),Oxidation (M)	_(Acetyl (Protein N-term))ATDM(Oxidation (M))SQGELIHPK_	ATDM(1)SQGELIHPK		ATDM(54)SQGELIHPK		1	1	0	0	Q3TEA8;Z4YKB8;A2AM70;A2AM69	Q3TEA8	Q3TEA8	Hp1bp3	Heterochromatin protein 1-binding protein 3	MSMS	Salomon_082520_rerun_TMT1_control_SF01	2	571.960510253906	3	495.573174	1483.69769	NaN	NaN	NaN	NaN	NaN	NaN	NaN	25.246	1	25.246	24.746	25.746	0								NaN	NaN	NaN	0.051102	1	9267	54.343	41.982	1		5559.4	5475.3	0	3957.1	1205.6	5090.6	1281.2	0	1368.7	0	0	5176.3	5103.4	0	4161.1	1157.9	5001.7	1298.3	0	1340	0	0	1	1	0	1	1	1	1	0	1	0	0			8886	2984	2623	2863	10686	10686	976		10090
ATDMSQGELIHPK	13	Acetyl (Protein N-term),Oxidation (M)	_(Acetyl (Protein N-term))ATDM(Oxidation (M))SQGELIHPK_	ATDM(1)SQGELIHPK		ATDM(42)SQGELIHPK		1	1	0	0	Q3TEA8;Z4YKB8;A2AM70;A2AM69	Q3TEA8	Q3TEA8	Hp1bp3	Heterochromatin protein 1-binding protein 3	MULTI-MSMS	Salomon_082520_rerun_TMT1_control_SF02	2	857.938354492188	2	742.856123	1483.69769	-0.46044	-0.00034204	154240	114.58	154240	114.58	857.93896630504	24.972	0.38708	24.972	24.788	25.175	0					34	13	4	0.948863660608516	0.00172324959375016	0.0328626955697279	0.015842	1	9451	42.001	13.783	1	1603200	4806.5	5623.5	0	4962	1162	5814.6	1356.4	0	1563	0	0	4475.3	5244.9	0	5121.5	1119.1	5740.3	1372.1	0	1525.6	0	0	1	1	0	1	1	1	1	0	1	0	0			8887	2984	2623	2863	10687	10687	976		10090
ATDMSQGELIHPK	13	Acetyl (Protein N-term),Oxidation (M)	_(Acetyl (Protein N-term))ATDM(Oxidation (M))SQGELIHPK_	ATDM(1)SQGELIHPK		ATDM(60)SQGELIHPK		1	1	0	0	Q3TEA8;Z4YKB8;A2AM70;A2AM69	Q3TEA8	Q3TEA8	Hp1bp3	Heterochromatin protein 1-binding protein 3	MULTI-MSMS	Salomon_082520_rerun_TMT1_control_SF02	2	572.295166015625	3	495.573174	1483.69769	-0.33631	-0.00016666	154140	76.388	154140	76.387	571.960662083653	24.987	0.35728	24.987	24.788	25.145	0					27	12	3	0.953208274863829	0.00415095226719764	0.0433823100639454	0.0079378	1	9471	59.57	21.616	1	1595800	12162	12139	0	10648	2140.5	10763	2860.8	90.31	3412.9	983.46	1260.3	11324	11321	0	10970	2070.5	10718	2881.2	657.17	3371.5	923.7	1282.4	1	1	0	1	1	1	1	1	1	1	1			8888	2984	2623	2863	10688	10688	976		10090
ATDMSQGELIHPK	13	Acetyl (Protein N-term),Oxidation (M)	_(Acetyl (Protein N-term))ATDM(Oxidation (M))SQGELIHPK_	ATDM(1)SQGELIHPK		ATDM(45)SQGELIHPK		1	1	0	0	Q3TEA8;Z4YKB8;A2AM70;A2AM69	Q3TEA8	Q3TEA8	Hp1bp3	Heterochromatin protein 1-binding protein 3	MULTI-MSMS	Salomon_082520_rerun_TMT1_PV_SF02	4	857.939331054688	2	742.856123	1483.69769	-2.6368	-0.0019587	154250	114.58	154240	114.58	857.439623222277	24.917	0.30381	24.917	24.704	25.008	0					14	6	3	0.917436309722527	0.000601383113093637	0.0159122406613541	0.023567	1	9562	45.158	13.854	1	1846300	12992	8552	0	7080.7	2060.3	6319.2	2410.4	690.65	2278.3	0	673	12095	7974.4	675.18	7316	1968.1	6358.1	2422.6	965.59	2266.6	0	698.91	1	1	0	1	1	1	1	1	1	0	1			8889	2984	2623	2863	10689	10689	976		10090
ATDMSQGELIHPK	13	Acetyl (Protein N-term),Oxidation (M)	_(Acetyl (Protein N-term))ATDM(Oxidation (M))SQGELIHPK_	ATDM(1)SQGELIHPK		ATDM(69)SQGELIHPK		1	1	0	0	Q3TEA8;Z4YKB8;A2AM70;A2AM69	Q3TEA8	Q3TEA8	Hp1bp3	Heterochromatin protein 1-binding protein 3	MULTI-MSMS	Salomon_082520_TMT1_control_SF02	1	857.437255859375	2	742.856123	1483.69769	-2.534	-0.0018824	154250	114.58	154240	114.58	857.939717264307	24.589	0.27592	24.589	24.5	24.776	0					23	11	3	0.926400030232315	0.000402467692856617	0.00195092891347523	0.0066514	1	9777	68.893	30.807	1	1047800	3423.8	3229.2	0	3315.9	1128.6	4169.2	1363.5	0	1072.6	0	0	3187.9	3013.5	0	3389.4	1088	4100.9	1361.8	0	1065.9	0	0	1	1	0	1	1	1	1	0	1	0	0			8890	2984	2623	2863	10690	10690	976		10090
ATDMSQGELIHPK	13	Acetyl (Protein N-term)	_(Acetyl (Protein N-term))ATDMSQGELIHPK_					1	0	0	0	Q3TEA8;Z4YKB8;A2AM70;A2AM69	Q3TEA8	Q3TEA8	Hp1bp3	Heterochromatin protein 1-binding protein 3	MULTI-MSMS	Salomon_082520_rerun_TMT1_control_SF02	2	566.963256835938	3	490.241536	1467.70278	-0.39635	-0.00019431	155820	76.388	155820	76.388	566.629239960019	31.572	0.39787	31.572	31.37	31.767	0					36	15	3	0.86375420134245	0.00455802535010095	0.0869465505561713	0.011764	1	12520	40.767	17.044	1	4681700	25868	24857	0	26445	5934.9	21678	6484	2226.3	6278.8	2375.2	1981.1	24081	23200	1275.8	26795	5666.1	21941	6541.9	3249.7	6244.1	2313.6	2044.1	1	1	0	1	1	1	1	1	1	1	1			8891	2984	2623	2864	10691	10691			10090
ATDMSQGELIHPK	13	Acetyl (Protein N-term)	_(Acetyl (Protein N-term))ATDMSQGELIHPK_					1	0	0	0	Q3TEA8;Z4YKB8;A2AM70;A2AM69	Q3TEA8	Q3TEA8	Hp1bp3	Heterochromatin protein 1-binding protein 3	MULTI-MSMS	Salomon_082520_rerun_TMT1_control_SF02	2	849.439208984375	2	734.858666	1467.70278	-0.51956	-0.0003818	155920	114.58	155920	114.58	849.440048769919	31.565	0.38153	31.565	31.386	31.767	3.5527E-15					40	14	4	0.980810804994021	0.00360877082321101	0.131795128337142	8.2127E-17	1	12521	81.865	29.916	1	5816600	17454	18203	0	15112	4542.6	17157	5515.9	1657.6	4376.3	1635.2	1164.7	16251	16974	0	15666	4380.1	17004	5508.9	2466.9	4388	1597.9	1222.9	1	1	0	1	1	1	1	1	1	1	1			8892	2984	2623	2864	10692	10692			10090
ATDMSQGELIHPK	13	Acetyl (Protein N-term)	_(Acetyl (Protein N-term))ATDMSQGELIHPK_					1	0	0	0	Q3TEA8;Z4YKB8;A2AM70;A2AM69	Q3TEA8	Q3TEA8	Hp1bp3	Heterochromatin protein 1-binding protein 3	MULTI-MSMS	Salomon_082520_rerun_TMT1_PV_SF02	4	849.439880371094	2	734.858666	1467.70278	-2.0867	-0.0015335	155920	114.58	155920	114.58	849.441251630175	31.516	0.31962	31.516	31.314	31.633	0					16	8	3	0.978244378029617	0.00140068368292464	0.0238969590168867	7.0388E-23	1	13003	94.297	57.596	1	13863000	43493	26627	0	24752	8562.2	21145	7725.6	1502.7	5430.8	1553.2	1461.7	40488	24839	2134	25330	8125	21322	7809.1	2520.7	5484.5	1514.8	1532.9	1	1	0	1	1	1	1	1	1	1	1			8893	2984	2623	2864	10693	10693			10090
ATDMSQGELIHPK	13	Acetyl (Protein N-term)	_(Acetyl (Protein N-term))ATDMSQGELIHPK_					1	0	0	0	Q3TEA8;Z4YKB8;A2AM70;A2AM69	Q3TEA8	Q3TEA8	Hp1bp3	Heterochromatin protein 1-binding protein 3	MULTI-MSMS	Salomon_082520_TMT1_control_SF02	1	849.440185546875	2	734.858666	1467.70278	-2.2314	-0.0016397	155920	114.58	155920	114.58	849.44163895219	31.265	0.39129	31.265	31.108	31.5	0					79	29	4	0.942279704889776	0.00200159110631707	0.0281530872913194	9.1704E-17	1	12856	72.006	27.871	1	3437600	8282.8	8931.3	0	6726.4	2233	7535.3	1903.2	0	2897	0	0	7712.1	8325.6	0	7029.9	2132.8	7457.2	1978.5	0	2800.9	0	0	1	1	0	1	1	1	1	0	1	0	0			8894	2984	2623	2864	10694	10694			10090
ATDMSQGELIHPK	13	Acetyl (Protein N-term)	_(Acetyl (Protein N-term))ATDMSQGELIHPK_					1	0	0	0	Q3TEA8;Z4YKB8;A2AM70;A2AM69	Q3TEA8	Q3TEA8	Hp1bp3	Heterochromatin protein 1-binding protein 3	MULTI-MSMS	Salomon_082520_TMT1_control_SF02	1	566.629089355469	3	490.241536	1467.70278	-0.15607	-7.6513E-05	155820	76.388	155820	76.388	566.629191614923	31.257	0.38328	31.257	31.089	31.472	-3.5527E-15					89	28	4	0.819201517115623	0.0045496697846419	0.0532453593848681	0.0010747	1	12865	56.087	49.939	1	4268700	26572	26388	0	21885	7175.8	23364	5517.6	0	6754.9	0	1265.7	24738	24606	1501.6	22667	6810.9	23185	5721.8	0	6623.1	0	1390.9	1	1	0	1	1	1	1	0	1	0	1			8895	2984	2623	2864	10695	10695			10090
ATDSSEPLKPYQDFVIDSR	19	Unmodified	_ATDSSEPLKPYQDFVIDSR_					0	0	0	0	Q8K1J6	Q8K1J6	Q8K1J6	Trnt1	CCA tRNA nucleotidyltransferase 1, mitochondrial	MULTI-MSMS	Salomon_082520_rerun_TMT1_control_SF10	2	876.464538574219	3	723.355052	2167.04333	-0.29006	-0.00020982	211200	152.78	211200	152.77	876.464633512105	42.127	0.3993	42.127	41.928	42.328	0					27	8	5	0.907361721327955	0.00296458810483284	0.0166750993828438	0.00025138	1	18075	88.319	58.32	1	4526100	842.13	0	0	969.13	0	1020.4	0	0	0	0	0	784.11	0	0	920.99	0	1013.4	0	0	0	0	0	1	0	0	1	0	1	0	0	0	0	0			8896	4128	2624	2865	10696	10696			10090
ATDTATAGTK	10	Unmodified	_ATDTATAGTK_					0	0	0	0	Q0P678;H3BIW0;G3X8T2	Q0P678	Q0P678	Zc3h18	Zinc finger CCCH domain-containing protein 18	MULTI-MSMS	Salomon_082520_rerun_TMT1_control_SF07	2	697.898010253906	2	468.735271	935.45599	0.04775	2.2382E-05	488900	229.16	488900	229.16	697.89791027658	13.777	0.28777	13.777	13.69	13.978	-1.7764E-15					34	14	3	0.96485309236097	0.00170899785588358	0.00438831013502329	0.00064755	1	3858	132.78	90.8	1	9104800	8115.8	7838.1	0	10688	2784.4	8364.6	1915.1	493.02	2238.5	797.37	982.53	7556.6	7324.5	0	10668	2648	8487.8	1998.1	907.64	2218.6	766.22	986.69	1	1	0	1	1	1	1	1	1	1	1			8897	1838	2625	2866	10697	10697			10090
ATDTATAGTK	10	Unmodified	_ATDTATAGTK_					0	0	0	0	Q0P678;H3BIW0;G3X8T2	Q0P678	Q0P678	Zc3h18	Zinc finger CCCH domain-containing protein 18	MULTI-MSMS	Salomon_082520_rerun_TMT1_PV_SF07	4	697.898071289063	2	468.735271	935.45599	-2.6483	-0.0012414	488900	229.16	488900	229.16	697.899286281437	13.863	0.25775	13.863	13.741	13.999	0					23	9	3	0.957524263509363	0.0021713182269497	0.00519055830740893	0.0011542	1	3967	117.7	65.015	1	8819200	16523	11665	0	8063.7	2434.4	8949.2	2397.6	435.06	2793.2	1111.8	1253.8	15380	10871	618.17	8493.9	2297.3	8870.9	2446.1	892.28	2769.7	1057.9	1257.2	1	1	0	1	1	1	1	1	1	1	1			8898	1838	2625	2866	10698	10698			10090
ATDTATAGTK	10	Unmodified	_ATDTATAGTK_					0	0	0	0	Q0P678;H3BIW0;G3X8T2	Q0P678	Q0P678	Zc3h18	Zinc finger CCCH domain-containing protein 18	MULTI-MSMS	Salomon_082520_rerun_TMT1_PV_SF07	4	465.601013183594	3	312.82594	935.45599	-2.6469	-0.00082802	488370	152.78	488370	152.78	465.601863508957	13.853	0.10152	13.853	13.815	13.917	0					7	5	2	0.843985024634749	0.000985144036046118	0.00335038492841322	0.027991	1	3998	60.167	30	1	4649100	13787	11590	96.791	8944.9	3751.9	9774.6	3300.1	1062.2	3696.8	799.87	759.29	12838	10805	1092.7	9324.5	3592	9710.8	3383.3	1511.8	3639.3	792	823.39	1	1	1	1	1	1	1	1	1	1	1			8899	1838	2625	2866	10699	10699			10090
ATDTATAGTK	10	Unmodified	_ATDTATAGTK_					0	0	0	0	Q0P678;H3BIW0;G3X8T2	Q0P678	Q0P678	Zc3h18	Zinc finger CCCH domain-containing protein 18	MULTI-MSMS	Salomon_082520_TMT1_control_SF07	1	697.898132324219	2	468.735271	935.45599	-4.9392	-0.0023152	488900	229.17	488900	229.16	697.900502505289	13.555	0.29603	13.555	13.431	13.727	0					13	7	2	0.981966304353071	0.00357072328557198	0.0165963638813734	0.001154	1	4116	117.71	66.828	1	8083100	11604	10990	0	11274	2803.9	9969.1	2119.2	0	2423.8	809.31	1835.6	10805	10256	0	11462	2671.3	10012	2194.8	0	2431.6	757.07	1788.9	1	1	0	1	1	1	1	0	1	1	1			8900	1838	2625	2866	10700	10700			10090
ATDTATAGTK	10	Unmodified	_ATDTATAGTK_					0	0	0	0	Q0P678;H3BIW0;G3X8T2	Q0P678	Q0P678	Zc3h18	Zinc finger CCCH domain-containing protein 18	MULTI-MSMS	Salomon_082520_TMT1_PV_SF07	3	697.897888183594	2	468.735271	935.45599	-0.32547	-0.00015256	488900	229.16	488900	229.16	697.898048141813	13.505	0.33709	13.505	13.396	13.733	0					19	8	3	0.984871277408051	0.00316010378840113	0.0105599183994463	0.0012136	1	4141	115.78	72.658	1	11732000	22444	13170	0	14622	2987.1	11738	2893.8	859.55	4070.4	0	497.66	20891	12294	742.82	14771	2806.9	11891	2976.6	1397.2	3962.7	0	590.67	1	1	0	1	1	1	1	1	1	0	1			8901	1838	2625	2866	10701	10701			10090
ATDTATAGTK	10	Unmodified	_ATDTATAGTK_					0	0	0	0	Q0P678;H3BIW0;G3X8T2	Q0P678	Q0P678	Zc3h18	Zinc finger CCCH domain-containing protein 18	MULTI-MSMS	Salomon_082520_TMT1_PV_SF07	3	465.601165771484	3	312.82594	935.45599	-0.32531	-0.00010177	488370	152.78	488370	152.78	465.601235460858	13.505	0.17094	13.505	13.439	13.61	0					8	4	2	0.592191812237468	0.000526781993578171	0.00232325120004657	0.0016459	1	4150	92.538	36.862	1	3541400	10026	7347.7	0	5708.9	2049.4	5996	1085.5	512.08	2116	557.64	862.47	9335.2	6850.1	0	5944	1940.8	5967.4	1183.3	798.77	2063.1	542.74	870.8	1	1	0	1	1	1	1	1	1	1	1			8902	1838	2625	2866	10702	10702			10090
ATDVMIAGK	9	Unmodified	_ATDVMIAGK_					0	0	0	0	P50247	P50247	P50247	Ahcy	Adenosylhomocysteinase	MULTI-MSMS	Salomon_082520_rerun_TMT1_control_SF10	2	682.404235839844	2	453.241678	904.468803	-0.36061	-0.00016345	505610	229.16	505610	229.16	682.40437915115	30.275	0.39625	30.275	30.207	30.603	0					51	17	4	0.767315887237803	0.00105894209082297	0.00261505706181956	0.0036821	1	12054	101.64	42.726	1	11453000	20311	18992	0	16760	4129.2	15463	3982.8	0	4641.9	1421.3	1836	18910	17713	1275.3	17236	3943.7	15485	4068	0	4593.9	1329.5	1858	1	1	0	1	1	1	1	0	1	1	1			8903	2531	2626	2867	10703	10703			10090
ATDVMIAGK	9	Unmodified	_ATDVMIAGK_					0	0	0	0	P50247	P50247	P50247	Ahcy	Adenosylhomocysteinase	MULTI-MSMS	Salomon_082520_TMT1_PV_SF10	3	682.403930664063	2	453.241678	904.468803	-0.10431	-4.7278E-05	505610	229.16	505610	229.16	682.405221634392	29.819	0.21927	29.819	29.664	29.884	0					15	8	4	0.930437347321349	0.00197958609757338	0.0126079874387877	0.00043721	1	13499	126.41	59.38	1	45730000	90201	83186	0	85470	17668	73838	18956	1060.1	16671	9541	6293.1	83986	77630	0	86858	16974	74303	19090	5004.6	16692	8968.9	6392	1	1	0	1	1	1	1	1	1	1	1			8904	2531	2626	2867	10704	10704			10090
ATEAGSLEAR	10	Unmodified	_ATEAGSLEAR_					0	0	0	0	Q60875;H3BJU7;H3BJ45;H3BJ40;H3BKH9;H3BJX8	Q60875	Q60875	Arhgef2	Rho guanine nucleotide exchange factor 2	MULTI-MSMS	Salomon_082520_rerun_TMT1_control_SF03	2	617.335205078125	2	502.753995	1003.49344	-2.3059	-0.0011593	227910	114.58	227910	114.58	617.336393731392	15.908	0.41422	15.908	15.691	16.105	0					26	11	4	0.981143621634506	0.00598705707463481	0.170831702145918	0.016016	1	4931	85.862	31.25	1	4296100	3773.2	3477.4	0	2588.8	1368.8	3550.5	782.25	0	0	0	0	3513.2	3241.5	0	2718.1	1297.7	3477.9	799.92	0	0	0	0	1	1	0	1	1	1	1	0	0	0	0			8905	1907	2627	2868	10705	10705			10090
ATEAGSLEAR	10	Unmodified	_ATEAGSLEAR_					0	0	0	0	Q60875;H3BJU7;H3BJ45;H3BJ40;H3BKH9;H3BJX8	Q60875	Q60875	Arhgef2	Rho guanine nucleotide exchange factor 2	MULTI-MSMS	Salomon_082520_rerun_TMT1_PV_SF03	4	617.335205078125	2	502.753995	1003.49344	-2.2784	-0.0011455	227910	114.58	227910	114.58	617.336277414369	15.934	0.36382	15.934	15.764	16.128	0					17	8	3	0.859750554805169	0.00429308043287991	0.0200045939051846	0.0011073	1	5035	119.21	72.217	1	7359000	12828	11276	0	11664	3472.6	8539.3	2632	419.2	3135.3	889.27	1217.8	11944	10523	0	11825	3308.6	8709.6	2729.3	850.09	3099.6	849.14	1234.2	1	1	0	1	1	1	1	1	1	1	1			8906	1907	2627	2868	10706	10706			10090
ATEAGSLEAR	10	Unmodified	_ATEAGSLEAR_					0	0	0	0	Q60875;H3BJU7;H3BJ45;H3BJ40;H3BKH9;H3BJX8	Q60875	Q60875	Arhgef2	Rho guanine nucleotide exchange factor 2	MULTI-MSMS	Salomon_082520_TMT1_control_SF03	1	617.335205078125	2	502.753995	1003.49344	0.21915	0.00011018	227910	114.58	227910	114.58	617.335011794398	15.614	0.54458	15.614	15.391	15.935	0					26	12	4	0.990479495573687	0.00860519362750126	0.256684339924295	0.0012411	1	5142	114.89	53.923	1	5321100	9000.5	9318.5	0	8972.9	2579.6	8355.4	2705.5	0	2424.5	729.14	1233.9	8380.3	8693.9	0	9169	2476.6	8362.3	2729.1	0	2436.6	682.08	1227.2	1	1	0	1	1	1	1	0	1	1	1			8907	1907	2627	2868	10707	10707			10090
ATEAMAPQLSLDNCYEVLSAGK	22	Phospho (STY)	_ATEAMAPQLSLDNCY(Phospho (STY))EVLSAGK_		ATEAMAPQLSLDNCY(0.985)EVLS(0.015)AGK		AT(-74)EAMAPQLS(-43)LDNCY(18)EVLS(-18)AGK	0	0	1	0	Q8BNW9	Q8BNW9	Q8BNW9	Kbtbd11	Kelch repeat and BTB domain-containing protein 11	MULTI-MSMS	Salomon_082520_rerun_TMT1_PV_SF07	4	970.14306640625	3	816.698936	2447.07498	-2.112	-0.0017249	187070	152.78	187060	152.77	969.809897552229	51.592	0.43014	51.592	51.401	51.831	0					32	9	6	0.951694477764318	0.00915542854249971	0.133611702493338	0.00057175	1	24706	86.439	64.331	4	10421000	89046	3504.6	2253.7	2577.7	0	3748	0	0	0	0	0	82927	3266.7	8235.8	2712.7	0	3661.8	0	0	0	0	0	1	1	1	1	0	1	0	0	0	0	0			8908	3853	2628	2869	10708	10708		5417	10090
ATEAMAPQLSLDNCYEVLSAGK	22	Oxidation (M),Phospho (STY)	_ATEAM(Oxidation (M))APQLSLDNCY(Phospho (STY))EVLSAGK_	ATEAM(1)APQLSLDNCYEVLSAGK	ATEAMAPQLS(0.007)LDNCY(0.979)EVLS(0.014)AGK	ATEAM(100)APQLSLDNCYEVLSAGK	AT(-68)EAMAPQLS(-22)LDNCY(18)EVLS(-18)AGK	0	1	1	0	Q8BNW9	Q8BNW9	Q8BNW9	Kbtbd11	Kelch repeat and BTB domain-containing protein 11	MULTI-MSMS	Salomon_082520_rerun_TMT1_PV_SF08	4	975.140258789063	3	822.030574	2463.06989	-0.65135	-0.00053543	185850	152.78	185850	152.78	975.140589241298	47.831	0.5913	47.831	47.667	48.259	0					48	13	6	0.990046750082538	0.00578930622915432	0.0300680476630343	2.6267E-06	2	22135	103.92	60.697	4	19474000	253170	8235	0	5313.6	0	7522.1	2345.5	0	954.55	0	0	235710	7673.2	15817	5660.2	0	7357.8	2213.4	0	930.94	0	0	2	2	0	2	0	2	2	0	1	0	0			8909	3853	2628	2870	10709;10710	10709	1231	5417	10090
ATEDGTPHDPYK	12	Unmodified	_ATEDGTPHDPYK_					0	0	0	0	Q3B7Z2	Q3B7Z2	Q3B7Z2	Osbp	Oxysterol-binding protein 1	MULTI-MSMS	Salomon_082520_rerun_TMT1_control_SF01	2	596.976745605469	3	444.201846	1329.58371	-0.52214	-0.00023194	343930	152.77	343930	152.77	597.31093030131	19.158	0.31686	19.158	19.03	19.347	3.5527E-15					25	15	2	0.949470025871588	0.00193054693513536	0.0284016300952837	0.0061688	1	6426	74.962	44.63	1	752740	5431.6	7174.8	0	6037.6	1610.5	6478.1	943.76	1082.6	1520.2	0	0	5057.3	6690.6	0	6246.2	1527.5	6451	1010	1340.6	1467.3	0	0	1	1	0	1	1	1	1	1	1	0	0			8910	2968	2629	2871	10711	10711			10090
ATEDGTPHDPYK	12	Unmodified	_ATEDGTPHDPYK_					0	0	0	0	Q3B7Z2	Q3B7Z2	Q3B7Z2	Osbp	Oxysterol-binding protein 1	MULTI-MSMS	Salomon_082520_TMT1_PV_SF01	3	597.311096191406	3	444.201846	1329.58371	0.51694	0.00022962	343930	152.77	343930	152.78	597.310859601168	18.469	0.21713	18.469	18.344	18.561	0					10	4	3	0.968893235661034	0.00132740953382347	0.00898077925370097	0.0019178	1	6750	86.014	52.148	1	1435400	6767.7	5763.8	0	3876.5	1363.7	4228.7	1496.8	0	671.78	0	0	6301.4	5371.2	0	4093.3	1311	4191.1	1485.8	0	695.69	0	0	1	1	0	1	1	1	1	0	1	0	0			8911	2968	2629	2871	10712	10712			10090
ATEDQLSERPCGR	13	Unmodified	_ATEDQLSERPCGR_					0	0	0	0	Q8K4I3;F6WMJ3	Q8K4I3	Q8K4I3	Arhgef6	Rho guanine nucleotide exchange factor 6	MULTI-MSMS	Salomon_082520_rerun_TMT1_PV_SF05	4	583.62548828125	3	506.903694	1517.68925	0.67487	0.00034209	150690	76.387	150690	76.388	583.290804459757	14.824	0.38152	14.824	14.683	15.064	0					21	8	4	0.958019093120881	0.00320476483113903	0.0439891307028898	0.055588	1	4616	49.333	21.905	1	4799600	8027.4	6721.1	399.99	5156.4	1291.1	3611.2	1452.7	469.9	1179.5	0	0	7477.3	6265.6	943.96	5347.8	1266.3	3703.6	1456.7	622.23	1170.1	0	0	1	1	1	1	1	1	1	1	1	0	0			8912	1707	2630	2872	10713	10713			10090
ATEDVGSGVALVAR	14	Unmodified	_ATEDVGSGVALVAR_					0	0	0	0	Q8JZV7;F6UP77;F7CUP3	Q8JZV7	Q8JZV7	Amdhd2	Putative N-acetylglucosamine-6-phosphate deacetylase	MULTI-MSMS	Salomon_082520_rerun_TMT1_control_SF06	2	787.440734863281	2	672.859523	1343.70449	3.2795	0.0022066	170290	114.58	170290	114.58	787.940072400876	31.842	0.29222	31.842	31.694	31.986	0					12	6	3	0.958050717222693	0.0010404646129505	0.011241273134295	3.3856E-05	1	12733	134.13	77.567	1	2225000	965.69	946.04	0	931.05	553.81	1357.2	534.44	0	0	0	0	899.15	882.7	0	957.26	530.54	1325.9	526.58	0	0	0	0	1	1	0	1	1	1	1	0	0	0	0			8913	1693	2631	2873	10714	10714			10090
ATEDVGSGVALVAR	14	Unmodified	_ATEDVGSGVALVAR_					0	0	0	0	Q8JZV7;F6UP77;F7CUP3	Q8JZV7	Q8JZV7	Amdhd2	Putative N-acetylglucosamine-6-phosphate deacetylase	MULTI-MSMS	Salomon_082520_TMT1_control_SF06	1	787.440979003906	2	672.859523	1343.70449	1.9094	0.0012848	170290	114.58	170290	114.58	787.439477675719	31.474	0.24391	31.474	31.331	31.575	3.5527E-15					11	5	3	0.899951729790399	0.00127646213786835	0.026748502931292	0.00022106	1	13363	124.42	69.441	1	4026300	2388.1	1410	0	1230.6	0	827.97	0	0	0	0	0	2223.5	1315	0	1262.1	0	849.71	0	0	0	0	0	1	1	0	1	0	1	0	0	0	0	0			8914	1693	2631	2873	10715	10715			10090
ATEEDSQVPSIR	12	Unmodified	_ATEEDSQVPSIR_					0	0	0	0	O08912	O08912	O08912	Galnt1	Polypeptide N-acetylgalactosaminyltransferase 1;Polypeptide N-acetylgalactosaminyltransferase 1 soluble form	MULTI-MSMS	Salomon_082520_rerun_TMT1_control_SF04	2	780.906188964844	2	666.325513	1330.63647	-0.93149	-0.00062067	171960	114.58	171960	114.58	780.907165621361	23.088	0.26976	23.088	22.895	23.164	-3.5527E-15					9	6	2	1	0.000239941334111195	0.00191935354163088	0.0012951	1	8565	111.86	68.986	1	1049600	0	0	0	637.22	0	0	0	0	0	0	0	0	0	0	637.22	0	0	0	0	0	0	0	0	0	0	1	0	0	0	0	0	0	0			8915	1988	2632	2874	10716	10716			10090
ATEEDSQVPSIR	12	Unmodified	_ATEEDSQVPSIR_					0	0	0	0	O08912	O08912	O08912	Galnt1	Polypeptide N-acetylgalactosaminyltransferase 1;Polypeptide N-acetylgalactosaminyltransferase 1 soluble form	MSMS	Salomon_082520_TMT1_control_SF04	1	780.906860351563	2	666.325513	1330.63647	NaN	NaN	NaN	NaN	NaN	NaN	NaN	22.865	1	22.865	22.365	23.365	0								NaN	NaN	NaN	0.0081508	1	9047	94.767	51.898	1		0	540.76	0	0	0	0	0	0	0	0	0	0	540.76	0	0	0	0	0	0	0	0	0	0	1	0	0	0	0	0	0	0	0	0			8916	1988	2632	2874	10717	10717			10090
ATEEQLK	7	Unmodified	_ATEEQLK_					0	0	0	0	CON__P02769	CON__P02769	CON__P02769			MULTI-MSMS	Salomon_082520_TMT1_control_SF03	1	638.879089355469	2	409.71635	817.418148	0.2783	0.00011402	559320	229.16	559320	229.16	638.878987888113	19.012	0.65466	19.012	18.852	19.507	0					40	15	5	0.905099314106069	0.0155421084635616	0.214434371502989	0.0092566	1	6855	126.28	28.676	1	13381000	15375	20593	900.95	14601	5205.7	16093	2615.6	1371.3	5087.9	3269.5	757.78	14322	19193	1971.9	15341	4981	15972	2865.1	2194.1	4914.3	3114.9	865.05	1	1	1	1	1	1	1	1	1	1	1		+	8917	1153	2633	2875	10718	10718			10090
ATEEQLK	7	Unmodified	_ATEEQLK_					0	0	0	0	CON__P02769	CON__P02769	CON__P02769			MULTI-MSMS	Salomon_082520_TMT1_control_SF04	1	638.879516601563	2	409.71635	817.418148	-1.4036	-0.00057509	559320	229.16	559320	229.16	638.879592312106	19.035	0.21652	19.035	18.854	19.071	0					14	4	4	0.883351280619911	0.00670695017472214	0.0596807272891835	0.02514	1	6964	98.523	26.038	1	11039000	18769	14968	0	10746	6187.9	10198	3018	975.02	6695.3	1856	488.38	17471	13951	811.08	11252	5816.6	10215	3340.9	1483.2	6430.2	1776.4	663.27	1	1	0	1	1	1	1	1	1	1	1		+	8918	1153	2633	2875	10719	10719			10090
ATEEQLK	7	Unmodified	_ATEEQLK_					0	0	0	0	CON__P02769	CON__P02769	CON__P02769			MULTI-MSMS	Salomon_082520_TMT1_PV_SF03	3	638.879028320313	2	409.71635	817.418148	-0.99417	-0.00040733	559320	229.16	559320	229.16	638.879499389244	18.941	0.5418	18.941	18.733	19.275	0					27	12	4	0.73193214881579	0.0185565754245859	0.423684555078297	0.029512	1	7131	96.253	31.215	1	27158000	72639	48651	0	44153	11739	40501	8034.3	5603.1	11117	4101.5	3064.5	67623	45380	3837.2	45307	11076	40701	8438.7	7413.1	10889	4067.6	3205.5	1	1	0	1	1	1	1	1	1	1	1		+	8919	1153	2633	2875	10720	10720			10090
ATEEVSK	7	Unmodified	_ATEEVSK_					0	0	0	0	Q06138;D3YV52	Q06138	Q06138	Cab39	Calcium-binding protein 39	MULTI-MSMS	Salomon_082520_TMT1_control_SF03	1	611.358154296875	2	382.195251	762.375948	0.28547	0.0001091	599600	229.16	599600	229.16	611.357993828127	15.827	0.67001	15.827	15.434	16.104	1.7764E-15					36	15	4	0.891430853328775	0.0246067836562393	0.463956366026597	0.029052	1	5248	96.492	31.688	1	14053000	35558	31080	0	27602	7078	25271	6075.9	4607.6	6382.5	3220.2	2525.1	33098	28988	1291	28369	6679.7	25424	6224.9	5686	6342.8	3202.2	2555.2	1	1	0	1	1	1	1	1	1	1	1			8920	2919	2634	2876	10721	10721			10090
ATEEVSK	7	Unmodified	_ATEEVSK_					0	0	0	0	Q06138;D3YV52	Q06138	Q06138	Cab39	Calcium-binding protein 39	MULTI-MSMS	Salomon_082520_TMT1_PV_SF02	3	611.35791015625	2	382.195251	762.375948	-0.78955	-0.00030176	599600	229.16	599600	229.16	611.358204312644	15.785	0.48853	15.785	15.538	16.027	0					23	10	4	0.85695603993311	0.0106701393861899	0.269828535084053	0.029052	1	5465	96.492	33.774	1	11346000	21779	25627	0	20500	4879.5	22039	3802.8	0	4073.2	0	2775.7	20278	23893	1501.3	21299	4647.2	21862	3922	0	4085.9	0	2717.8	1	1	0	1	1	1	1	0	1	0	1			8921	2919	2634	2876	10722	10722			10090
ATEGMVVADK	10	Unmodified	_ATEGMVVADK_					0	0	0	0	P70195	P70195	P70195	Psmb7	Proteasome subunit beta type-7	MULTI-MSMS	Salomon_082520_rerun_TMT1_control_SF08	2	739.917907714844	2	510.755149	1019.49575	-0.36306	-0.00018544	448670	229.16	448670	229.16	739.917847646804	26.969	0.38272	26.969	26.795	27.178	3.5527E-15					33	15	4	0.941280550516625	0.00255135113772413	0.0097027567370014	0.00040404	1	10460	142	77.73	1	11214000	6514.6	7962.8	0	6722.8	2243	6968.1	1840.1	426.15	1820.5	0	0	6065.8	7425.5	0	6949.6	2140.5	6936.5	1887	750.67	1788.3	0	0	1	1	0	1	1	1	1	1	1	0	0			8922	2770	2635	2877	10723	10723			10090
ATEGMVVADK	10	Unmodified	_ATEGMVVADK_					0	0	0	0	P70195	P70195	P70195	Psmb7	Proteasome subunit beta type-7	MULTI-MSMS	Salomon_082520_rerun_TMT1_control_SF08	2	493.614135742188	3	340.839192	1019.49575	-0.36287	-0.00012368	448230	152.78	448230	152.77	493.614333275026	26.956	0.24622	26.956	26.816	27.062	0					16	8	3	0.951361344379759	0.0038759808210227	0.00853017319585422	0.032234	1	10484	57.836	27.272	1	4527400	25348	26100	0	20394	7998.2	23967	6126.3	1786.5	6826.1	2033.7	2034.4	23599	24333	1473.3	21262	7597	23697	6333.7	2943.2	6743.7	1976.1	2110.8	1	1	0	1	1	1	1	1	1	1	1			8923	2770	2635	2877	10724	10724			10090
ATEGMVVADK	10	Unmodified	_ATEGMVVADK_					0	0	0	0	P70195	P70195	P70195	Psmb7	Proteasome subunit beta type-7	MULTI-MSMS	Salomon_082520_rerun_TMT1_PV_SF08	4	739.918029785156	2	510.755149	1019.49575	-0.79566	-0.00040639	448680	229.16	448670	229.16	739.918281494717	26.995	0.32897	26.995	26.846	27.175	0					22	7	4	0.979771046620189	0.0055538349565604	0.0494511816761237	0.00064755	1	10678	132.78	87.149	1	12215000	5134.7	5529.4	0	5998.9	2445.2	5690.5	1572	0	1707.2	0	0	4780.9	5161.3	0	6082.1	2322.6	5688.2	1644.4	0	1670.3	0	0	1	1	0	1	1	1	1	0	1	0	0			8924	2770	2635	2877	10725	10725			10090
ATEGMVVADK	10	Unmodified	_ATEGMVVADK_					0	0	0	0	P70195	P70195	P70195	Psmb7	Proteasome subunit beta type-7	MULTI-MSMS	Salomon_082520_TMT1_control_SF08	1	739.918029785156	2	510.755149	1019.49575	2.4988	0.0012763	448670	229.16	448670	229.16	739.916540199521	26.52	0.51576	26.52	26.353	26.868	3.5527E-15					27	16	2	0.988245110821339	0.00557178350846097	0.0469875362208397	0.0010801	1	10964	120.09	68.363	1	14985000	27323	24782	0	21628	5176.2	21686	4460.9	585.11	4653.1	0	1801.8	25441	23113	0	22288	4945.2	21614	4568.2	1642.3	4624.2	0	1826.4	1	1	0	1	1	1	1	1	1	0	1			8925	2770	2635	2877	10726	10726			10090
ATEGMVVADK	10	Unmodified	_ATEGMVVADK_					0	0	0	0	P70195	P70195	P70195	Psmb7	Proteasome subunit beta type-7	MULTI-MSMS	Salomon_082520_TMT1_control_SF08	1	493.614654541016	3	340.839192	1019.49575	2.4981	0.00085147	448230	152.77	448230	152.78	493.613604433539	26.494	0.38614	26.494	26.39	26.776	0					16	11	3	0	0	0	0.05287	1	11017	50.284	14.87	1	3619200	8163.9	7627.4	0	6832.7	2829.6	6701.2	1942.6	0	2887.1	709.4	880	7601.4	7114.2	0	7024.7	2690.8	6684.3	2046.1	0	2824.6	663.61	911.04	1	1	0	1	1	1	1	0	1	1	1			8926	2770	2635	2877	10727	10727			10090
ATEGMVVADK	10	Unmodified	_ATEGMVVADK_					0	0	0	0	P70195	P70195	P70195	Psmb7	Proteasome subunit beta type-7	MULTI-MSMS	Salomon_082520_TMT1_PV_SF08	3	739.918029785156	2	510.755149	1019.49575	1.5867	0.0008104	448670	229.16	448670	229.16	739.917199003294	26.476	0.34432	26.476	26.309	26.653	0					21	9	3	0.982918823167966	0.00373954802107847	0.0378430698035579	0.0012564	1	11310	114.4	53.719	1	25490000	32219	35126	0	29946	8403.9	26957	6142.9	658.31	6019.6	2486.9	2757.3	29984	32757	512.07	30871	7882.5	27055	6345.5	2051.3	6013.5	2353.5	2760.8	1	1	0	1	1	1	1	1	1	1	1			8927	2770	2635	2877	10728	10728			10090
ATEGMVVADK	10	Unmodified	_ATEGMVVADK_					0	0	0	0	P70195	P70195	P70195	Psmb7	Proteasome subunit beta type-7	MULTI-MSMS	Salomon_082520_TMT1_PV_SF08	3	493.614440917969	3	340.839192	1019.49575	1.5859	0.00054052	448230	152.77	448230	152.78	493.613804768983	26.504	0.43691	26.504	26.184	26.621	0					14	11	2	0.943801118424577	0.00243498788794297	0.0159506587940844	0.008715	1	11312	73.885	42.391	1	9628800	54462	53123	0	49570	11804	49017	8611.1	1901.2	13264	2780.2	3531.9	50696	49556	2240.7	50812	11129	48911	9045.6	4337.2	12945	2679.1	3708.3	1	1	0	1	1	1	1	1	1	1	1			8928	2770	2635	2877	10729	10729			10090
ATEGTASEER	10	Unmodified	_ATEGTASEER_					0	0	0	0	Q3UZA1	Q3UZA1	Q3UZA1	Rcsd1	CapZ-interacting protein	MULTI-MSMS	Salomon_082520_rerun_TMT1_control_SF12	2	640.319885253906	2	525.738542	1049.46253	-0.94592	-0.00049731	217940	114.58	217940	114.58	640.320362106705	10.049	0.16339	10.049	9.9684	10.132	0					21	8	3	0.979328557107631	0.0140456441598157	0.0471328829929546	0.0020327	1	1988	109.48	38.954	1	15844000	10097	8996.8	0	8103.8	2568.1	7101.2	2404.9	566.66	2023.3	796.24	0	9401	8391.6	0	8315.3	2458.3	7149.2	2436.1	912.8	2003.3	768.2	0	1	1	0	1	1	1	1	1	1	1	0			8929	3142	2636	2878	10730	10730			10090
ATEGTASEER	10	Unmodified	_ATEGTASEER_					0	0	0	0	Q3UZA1	Q3UZA1	Q3UZA1	Rcsd1	CapZ-interacting protein	MULTI-MSMS	Salomon_082520_rerun_TMT1_PV_SF12	4	640.319885253906	2	525.738542	1049.46253	-2.1072	-0.0011078	217950	114.58	217940	114.58	640.320951465528	10.211	0.18139	10.211	10.122	10.304	0					25	11	3	0.978312427061718	0.0167383625544835	0.0810429212518386	0.00027503	1	1863	146.69	62.196	1	13655000	9780.5	11168	0	9951.7	2764.8	8543.1	3269.1	650	2677.1	681.7	531.45	9106.6	10416	704.35	10217	2663.1	8612.7	3271.3	1060.2	2673.3	664.48	579.09	1	1	0	1	1	1	1	1	1	1	1			8930	3142	2636	2878	10731	10731			10090
ATEGTASEER	10	Unmodified	_ATEGTASEER_					0	0	0	0	Q3UZA1	Q3UZA1	Q3UZA1	Rcsd1	CapZ-interacting protein	MULTI-MSMS	Salomon_082520_TMT1_control_SF12	1	640.320007324219	2	525.738542	1049.46253	-1.3028	-0.00068494	217940	114.58	217940	114.58	640.320555155648	9.5835	0.21263	9.5835	9.5139	9.7266	1.7764E-15					37	15	4	0.991997056806493	0.019967532145061	0.160782230239636	0.00058752	1	2145	134.77	52.313	1	16965000	16491	15756	0	12414	3243.2	13790	3141.9	863.19	3085.6	0	2077.2	15354	14690	0	12921	3107.2	13673	3190.6	1504.2	3105.8	0	2035	1	1	0	1	1	1	1	1	1	0	1			8931	3142	2636	2878	10732	10732			10090
ATEGTASEER	10	Unmodified	_ATEGTASEER_					0	0	0	0	Q3UZA1	Q3UZA1	Q3UZA1	Rcsd1	CapZ-interacting protein	MULTI-MSMS	Salomon_082520_TMT1_PV_SF12	3	640.320068359375	2	525.738542	1049.46253	-1.988	-0.0010452	217950	114.58	217940	114.58	640.320876596469	9.674	0.21223	9.674	9.6087	9.8209	0					39	15	4	0.998995309264483	0.00787129293723061	0.0312197659813155	1.3031E-06	1	2060	164.46	87.977	1	29615000	8002.2	9483.5	0	6984.2	1156.1	6800.1	1774.7	0	2171	0	627.7	7450.8	8839.8	0	7298.8	1124	6786	1780	0	2136.5	0	653.29	1	1	0	1	1	1	1	0	1	0	1			8932	3142	2636	2878	10733	10733			10090
ATEMEAESR	9	Unmodified	_ATEMEAESR_					0	0	0	0	E9Q7G0;A0A1B0GSW3;A0A1B0GT61	E9Q7G0	E9Q7G0	Numa1		MULTI-MSMS	Salomon_082520_rerun_TMT1_control_SF09	2	626.805480957031	2	512.224214	1022.43387	1.19	0.00060954	223690	114.58	223690	114.58	626.804930396294	14.288	0.2695	14.288	14.116	14.385	-1.7764E-15					9	6	2	0.955206570230146	0.00243694246363542	0.0130776516406478	1.4181E-05	1	4099	163.15	115.28	1	3240200	6842.1	3913.8	0	4403.5	1127.3	4534.3	963.51	502.96	1393.6	0	0	6370.6	3653.8	0	4459.7	1076.8	4520.6	999.21	699.78	1349.5	0	0	1	1	0	1	1	1	1	1	1	0	0			8933	1569	2637	2879	10734	10734			10090
ATEMEAESR	9	Unmodified	_ATEMEAESR_					0	0	0	0	E9Q7G0;A0A1B0GSW3;A0A1B0GT61	E9Q7G0	E9Q7G0	Numa1		MULTI-MSMS	Salomon_082520_rerun_TMT1_PV_SF09	4	626.805419921875	2	512.224214	1022.43387	0.33897	0.00017363	223690	114.58	223690	114.58	626.80544351541	14.379	0.22893	14.379	14.22	14.449	0					9	4	3	0.975450796408295	0.00411344692772629	0.0306046953462869	0.00029578	1	4174	132.76	100.89	1	7511200	9600.4	4541.5	0	5126.7	2417.7	6248.3	625.03	579.66	959.32	523.89	0	8937.6	4239.9	530.02	5205.5	2262.4	6168.8	738.07	873.76	927.28	513.96	0	1	1	0	1	1	1	1	1	1	1	0			8934	1569	2637	2879	10735	10735			10090
ATEMEAESR	9	Unmodified	_ATEMEAESR_					0	0	0	0	E9Q7G0;A0A1B0GSW3;A0A1B0GT61	E9Q7G0	E9Q7G0	Numa1		MULTI-MSMS	Salomon_082520_TMT1_control_SF09	1	626.805603027344	2	512.224214	1022.43387	-1.2959	-0.00066377	223690	114.58	223690	114.58	626.806101090651	13.951	0.18988	13.951	13.821	14.011	0					9	4	3	0.954414923616933	0.00302321067341885	0.0224090242429471	0.00020954	1	4309	137.13	82.519	1	3991700	6283.1	5313.7	0	5564.7	0	4794.4	976.41	0	1396.5	0	0	5850.2	4959.2	0	5647.6	0	4823.9	952.36	0	1352.8	0	0	1	1	0	1	0	1	1	0	1	0	0			8935	1569	2637	2879	10736	10736			10090
ATEMEAESR	9	Unmodified	_ATEMEAESR_					0	0	0	0	E9Q7G0;A0A1B0GSW3;A0A1B0GT61	E9Q7G0	E9Q7G0	Numa1		MULTI-MSMS	Salomon_082520_TMT1_PV_SF09	3	626.805480957031	2	512.224214	1022.43387	0.5642	0.000289	223690	114.58	223690	114.58	626.805273037155	13.95	0.23028	13.95	13.791	14.021	0					10	4	3	0.973778124018573	0.00347280385035912	0.0247411004127035	1.4181E-05	1	4356	163.15	102.35	1	7548800	3700.9	2535.2	0	2624.1	1512	1915.2	543.57	0	0	0	0	3445.9	2365.9	0	2660.1	1425.4	1951.7	585.18	0	0	0	0	1	1	0	1	1	1	1	0	0	0	0			8936	1569	2637	2879	10737	10737			10090
ATENDIANFFSPLNPIR	17	Unmodified	_ATENDIANFFSPLNPIR_					0	0	0	0	D3Z3N4;D3YWT1	D3Z3N4	D3Z3N4	Hnrnph3		MSMS	Salomon_082520_rerun_TMT1_PV_SF05	4	716.715087890625	3	640.326769	1917.95848	NaN	NaN	NaN	NaN	NaN	NaN	NaN	61.391	1	61.391	60.891	61.891	0								NaN	NaN	NaN	0.0030631	1	33024	78.441	23.15	1		50878	10749	0	8575.5	2745.1	10659	2369.8	912.34	2509.1	613.77	0	47365	10022	2685.8	8933.1	2567	10511	2427.7	1410.5	2457.5	611.74	0	1	1	0	1	1	1	1	1	1	1	0			8937	1211	2638	2880	10738	10738			10090
ATENDIYNFFSPLNPVR	17	Unmodified	_ATENDIYNFFSPLNPVR_					0	0	0	0	O35737;Q8C2Q7;Q9Z2X1	O35737;Q9Z2X1	Q9Z2X1	Hnrnph1;Hnrnpf	Heterogeneous nuclear ribonucleoprotein H;Heterogeneous nuclear ribonucleoprotein H, N-terminally processed;Heterogeneous nuclear ribonucleoprotein F;Heterogeneous nuclear ribonucleoprotein F, N-terminally processed	MULTI-MSMS	Salomon_082520_rerun_TMT1_control_SF05	2	743.052001953125	3	666.33029	1995.96904	0.31512	0.00020997	114640	76.387	114640	76.387	743.051854793045	61.113	0.53347	61.113	60.9	61.433	0					140	37	5	0.903862773670607	0.00907436353987169	0.0633444429499799	3.3276E-08	2	28408	131.48	96.574	1	9164500	20320	20047	138.7	17633	5579.9	17275	5024	2147.7	5401.3	920.82	709.81	18921	18697	1567.2	18154	5342	17281	5136.8	2910.3	5311.9	918.63	790.73	2	2	1	2	2	2	2	2	2	1	1			8938	5412;2039	2639	2881	10739;10740	10739			10090
ATENDIYNFFSPLNPVR	17	Unmodified	_ATENDIYNFFSPLNPVR_					0	0	0	0	O35737;Q8C2Q7;Q9Z2X1	O35737;Q9Z2X1	Q9Z2X1	Hnrnph1;Hnrnpf	Heterogeneous nuclear ribonucleoprotein H;Heterogeneous nuclear ribonucleoprotein H, N-terminally processed;Heterogeneous nuclear ribonucleoprotein F;Heterogeneous nuclear ribonucleoprotein F, N-terminally processed	MULTI-MSMS	Salomon_082520_rerun_TMT1_control_SF05	2	1113.57336425781	2	998.991797	1995.96904	0.31513	0.00031482	114700	114.58	114700	114.58	1114.07440297683	61.116	0.47701	61.116	60.877	61.354	0					95	29	4	0.980819292789538	0.00176364251855626	0.0314941498964635	9.5511E-06	1	28412	118.52	88.451	1	4793400	0	0	0	0	0	0	0	0	0	0	0	0	0	0	0	0	0	0	0	0	0	0	0	0	0	0	0	0	0	0	0	0	0			8939	5412;2039	2639	2881	10741	10741			10090
ATENDIYNFFSPLNPVR	17	Unmodified	_ATENDIYNFFSPLNPVR_					0	0	0	0	O35737;Q8C2Q7;Q9Z2X1	O35737;Q9Z2X1	Q9Z2X1	Hnrnph1;Hnrnpf	Heterogeneous nuclear ribonucleoprotein H;Heterogeneous nuclear ribonucleoprotein H, N-terminally processed;Heterogeneous nuclear ribonucleoprotein F;Heterogeneous nuclear ribonucleoprotein F, N-terminally processed	MULTI-MSMS	Salomon_082520_rerun_TMT1_PV_SF05	4	743.051635742188	3	666.33029	1995.96904	0.65376	0.00043562	114640	76.387	114640	76.387	743.051600103907	61.206	0.74013	61.206	60.881	61.621	7.1054E-15					74	17	6	0.991492108918552	0.0121383046171206	0.0725271959826006	8.6559E-21	2	32829	169.64	125.88	1	104160000	202690	137460	1919.2	129820	37322	129180	32975	12995	35684	12642	11822	188740	128230	16225	132960	35790	129030	33760	19066	35337	12361	12143	2	2	1	2	2	2	2	2	2	2	2			8940	5412;2039	2639	2881	10742;10743	10742			10090
ATENDIYNFFSPLNPVR	17	Unmodified	_ATENDIYNFFSPLNPVR_					0	0	0	0	O35737;Q8C2Q7;Q9Z2X1	O35737;Q9Z2X1	Q9Z2X1	Hnrnph1;Hnrnpf	Heterogeneous nuclear ribonucleoprotein H;Heterogeneous nuclear ribonucleoprotein H, N-terminally processed;Heterogeneous nuclear ribonucleoprotein F;Heterogeneous nuclear ribonucleoprotein F, N-terminally processed	MULTI-MSMS	Salomon_082520_rerun_TMT1_PV_SF05	4	1114.07470703125	2	998.991797	1995.96904	0.65376	0.00065311	114700	114.58	114700	114.58	1113.57225631837	61.202	0.47289	61.202	60.926	61.399	0					39	10	5	0.98146318643485	0.00385002213871933	0.0790650582729885	7.1754E-52	1	32865	217.19	159.01	1	20692000	7226.2	4572.9	0	5117.1	1196.2	5056.3	1560.3	0	987.3	0	0	6728.3	4269	0	5180.9	1156.2	5041.1	1545.9	0	994.45	0	0	1	1	0	1	1	1	1	0	1	0	0			8941	5412;2039	2639	2881	10744	10744			10090
ATENDIYNFFSPLNPVR	17	Phospho (STY)	_ATENDIY(Phospho (STY))NFFSPLNPVR_		AT(0.006)ENDIY(0.994)NFFSPLNPVR		AT(-23)ENDIY(23)NFFS(-47)PLNPVR	0	0	1	0	O35737;Q8C2Q7;Q9Z2X1	O35737;Q9Z2X1	Q9Z2X1	Hnrnph1;Hnrnpf	Heterogeneous nuclear ribonucleoprotein H;Heterogeneous nuclear ribonucleoprotein H, N-terminally processed;Heterogeneous nuclear ribonucleoprotein F;Heterogeneous nuclear ribonucleoprotein F, N-terminally processed	MSMS	Salomon_082520_rerun_TMT1_PV_SF09	4	769.372802734375	3	692.985734	2075.93537	NaN	NaN	NaN	NaN	NaN	NaN	NaN	63.911	1	63.911	63.411	64.411	0								NaN	NaN	NaN	0.016208	1	30545	66.022	37.476	3		2809.7	1612	0	1492.5	777.95	869.06	514.4	0	0	0	0	2616.1	1503.8	0	1521.7	739.31	904.26	519.63	0	0	0	0	1	1	0	1	1	1	1	0	0	0	0			8942	5412;2039	2639	2882	10745	10745		3764	10090
ATEQLQTILR	10	Unmodified	_ATEQLQTILR_					0	0	0	0	Q8VI75;Q5U4C5;D6RES6	Q8VI75	Q8VI75	Ipo4	Importin-4	MSMS	Salomon_082520_rerun_TMT1_control_SF11	2	701.416198730469	2	586.83532	1171.65609	NaN	NaN	NaN	NaN	NaN	NaN	NaN	37.208	1	37.208	36.708	37.708	0								NaN	NaN	NaN	0.00018987	1	15634	118.23	59.8	1		2342.9	2174	0	2535.5	0	2739.6	0	0	0	0	0	2181.4	2029.9	0	2564.1	0	2716.8	0	0	0	0	0	1	1	0	1	0	1	0	0	0	0	0			8943	4349	2640	2883	10746	10746			10090
ATEQLQTILR	10	Unmodified	_ATEQLQTILR_					0	0	0	0	Q8VI75;Q5U4C5;D6RES6	Q8VI75	Q8VI75	Ipo4	Importin-4	MULTI-MSMS	Salomon_082520_TMT1_control_SF11	1	701.416198730469	2	586.83532	1171.65609	-0.073314	-4.3023E-05	195250	114.58	195250	114.58	701.416458795008	36.752	0.35227	36.752	36.556	36.909	7.1054E-15					18	8	3	0.851802157362517	0.00106232590312794	0.00759281854276856	0.021069	1	16192	82.029	33.273	1	2943400	3453.7	4104.5	0	2969.5	602.13	2309.3	659.68	0	0	0	0	3215.8	3825.7	0	3099.7	578.8	2341.4	645.72	0	0	0	0	1	1	0	1	1	1	1	0	0	0	0			8944	4349	2640	2883	10747	10747			10090
ATEQLQTILR	10	Unmodified	_ATEQLQTILR_					0	0	0	0	Q8VI75;Q5U4C5;D6RES6	Q8VI75	Q8VI75	Ipo4	Importin-4	MULTI-MSMS	Salomon_082520_TMT1_PV_SF11	3	701.416687011719	2	586.83532	1171.65609	0.94353	0.0005537	195250	114.58	195250	114.58	701.416014818861	36.703	0.36967	36.703	36.545	36.915	-7.1054E-15					18	8	3	0.979979356223576	0.00124870180314398	0.0105436057944218	0.0003658	1	17205	143.5	61.261	1	6562400	7587.2	4923.1	0	6034	1027.6	5340.8	1345	0	1807.3	0	0	7064.4	4597.9	0	6066.8	993.29	5363.6	1362	0	1754.3	0	0	1	1	0	1	1	1	1	0	1	0	0			8945	4349	2640	2883	10748	10748			10090
ATEQYYAMK	9	Phospho (STY)	_ATEQY(Phospho (STY))YAMK_		ATEQY(0.845)Y(0.155)AMK		AT(-44)EQY(7.4)Y(-7.4)AMK	0	0	1	0	P68181;H6TMF5;A0A0G2JFT9	P68181	P68181	Prkacb	cAMP-dependent protein kinase catalytic subunit beta	MULTI-MSMS	Salomon_082520_rerun_TMT1_PV_SF03	4	821.901184082031	2	592.738315	1183.46208	-2.573	-0.0015251	386620	229.16	386620	229.16	821.902465610147	29.719	0.38483	29.719	29.51	29.895	0					21	11	3	0.920541624127048	0.000813688343737127	0.0125718361102747	0.00033858	1	12518	120.99	71.175	3	12304000	63942	1399.3	0	1488.4	0	2194.6	0	0	0	0	0	59521	1306.1	2541.1	1522.7	0	2142.9	0	0	0	0	0	1	1	0	1	0	1	0	0	0	0	0			8946	2760	2641	2884	10749	10749		4419	10090
ATEQYYAMK	9	Unmodified	_ATEQYYAMK_					0	0	0	0	P68181;H6TMF5;A0A0G2JFT9	P68181	P68181	Prkacb	cAMP-dependent protein kinase catalytic subunit beta	MULTI-MSMS	Salomon_082520_rerun_TMT1_PV_SF12	4	781.917663574219	2	552.755149	1103.49575	-2.4478	-0.001353	414580	229.16	414580	229.16	781.918880323514	29.043	0.25456	29.043	28.944	29.198	-3.5527E-15					17	7	3	0.843506862088555	0.00130947941370783	0.0206284701088979	0.010051	1	11727	93.649	42.303	1	5760700	4907.5	3610.6	0	2371.3	0	3344.1	1262.1	0	813.22	0	0	4569.4	3364.5	0	2521.2	0	3271.6	1200.3	0	818.1	0	0	1	1	0	1	0	1	1	0	1	0	0			8947	2760	2641	2885	10750	10750			10090
ATEQYYAMK	9	Unmodified	_ATEQYYAMK_					0	0	0	0	P68181;H6TMF5;A0A0G2JFT9	P68181	P68181	Prkacb	cAMP-dependent protein kinase catalytic subunit beta	MSMS	Salomon_082520_TMT1_control_SF12	1	781.917297363281	2	552.755149	1103.49575	NaN	NaN	NaN	NaN	NaN	NaN	NaN	28.276	1	28.276	27.776	28.776	0								NaN	NaN	NaN	0.020564	1	11796	83.647	52.85	1		2248.1	3851.8	0	2828.4	779.44	2859.8	725.99	0	0	0	0	2093.2	3590.3	0	2958.2	746.02	2847.2	716.72	0	0	0	0	1	1	0	1	1	1	1	0	0	0	0			8948	2760	2641	2885	10751	10751			10090
ATEQYYAMK	9	Unmodified	_ATEQYYAMK_					0	0	0	0	P68181;H6TMF5;A0A0G2JFT9	P68181	P68181	Prkacb	cAMP-dependent protein kinase catalytic subunit beta	MULTI-MSMS	Salomon_082520_TMT1_PV_SF12	3	781.769653320313	2	552.755149	1103.49575	-2.3085	-0.001276	414590	229.16	414580	229.16	781.919242212163	28.218	0.23924	28.218	28.134	28.374	-3.5527E-15					18	12	2	0.421766157622279	0.000642939143615098	0.00246442764843941	0.035419	1	12334	77.789	46.716	1	14353000	593.78	660.1	0	0	0	0	0	0	0	0	0	552.87	613.48	0	0	0	0	0	0	0	0	0	1	1	0	0	0	0	0	0	0	0	0			8949	2760	2641	2885	10752	10752			10090
ATESTAAAAIAAELVSADK	19	Acetyl (Protein N-term)	_(Acetyl (Protein N-term))ATESTAAAAIAAELVSADK_					1	0	0	0	Q99MD9;B1AU75;B1AU76	Q99MD9	Q99MD9	Nasp	Nuclear autoantigenic sperm protein	MULTI-MSMS	Salomon_082520_rerun_TMT1_control_SF06	2	1031.04858398438	2	916.46782	1830.92109	3.1527	0.0028893	125020	114.58	125020	114.58	1031.04613890729	64.798	0.38661	64.798	64.618	65.004	0					103	34	4	0.781621662737575	0.00109903417659497	0.00910400940105668	2.0799E-27	2	28294	85.457	31.491	1	4270700	1713.7	1309.6	0	1848.8	0	1158.9	0	0	0	0	0	1595.6	1224	0	1837.7	0	1124	0	0	0	0	0	2	2	0	2	0	1	0	0	0	0	0			8950	1038	2642	2886	10753;10754	10753			10090
ATESTAAAAIAAELVSADK	19	Acetyl (Protein N-term)	_(Acetyl (Protein N-term))ATESTAAAAIAAELVSADK_					1	0	0	0	Q99MD9;B1AU75;B1AU76	Q99MD9	Q99MD9	Nasp	Nuclear autoantigenic sperm protein	MULTI-MSMS	Salomon_082520_rerun_TMT1_PV_SF06	4	1031.04907226563	2	916.46782	1830.92109	-1.8697	-0.0017135	125030	114.58	125020	114.58	1031.55233549256	64.873	0.49012	64.873	64.637	65.127	1.4211E-14					82	19	5	0.982922383160132	0.00216139176179037	0.0271162607372906	9.7091E-42	2	31933	106.13	45.875	1	21389000	7038.5	6217.9	0	6629.4	1941.8	6853.1	2123.1	0	1555.1	0	0	6553.5	5803.5	0	6737.3	1866.5	6813.7	2126.4	0	1551.7	0	0	2	2	0	2	2	2	2	0	2	0	0			8951	1038	2642	2886	10755;10756	10756			10090
ATESTAAAAIAAELVSADKIEDAPAPSTSADK	32	Acetyl (Protein N-term)	_(Acetyl (Protein N-term))ATESTAAAAIAAELVSADKIEDAPAPSTSADK_					1	0	0	1	Q99MD9;B1AU75;B1AU76	Q99MD9	Q99MD9	Nasp	Nuclear autoantigenic sperm protein	MULTI-MSMS	Salomon_082520_rerun_TMT1_control_SF05	2	1191.95764160156	3	1038.84901	3113.5252	0.32425	0.00033685	147060	152.77	147060	152.78	1192.29265560777	62.729	0.20181	62.729	62.607	62.808	7.1054E-15					37	15	4	0.897192300708596	0.00231715046611115	0.0109748049169599	7.1917E-17	1	29177	50.493	26.579	1	1031300	0	0	0	0	0	0	0	0	0	0	0	0	0	0	0	0	0	0	0	0	0	0	0	0	0	0	0	0	0	0	0	0	0			8952	1038	2643	2887	10757	10757			10090
ATESTAAAAIAAELVSADKIEDAPAPSTSADK	32	Acetyl (Protein N-term)	_(Acetyl (Protein N-term))ATESTAAAAIAAELVSADKIEDAPAPSTSADK_					1	0	0	1	Q99MD9;B1AU75;B1AU76	Q99MD9	Q99MD9	Nasp	Nuclear autoantigenic sperm protein	MULTI-MSMS	Salomon_082520_rerun_TMT1_PV_SF05	4	894.221252441406	4	779.388576	3113.5252	0.67274	0.00052433	147010	114.58	147010	114.58	894.47056251445	62.791	0.52127	62.791	62.487	63.009	0					43	11	6	0.983142601021906	0.0139587134723459	0.109494042468277	9.6232E-07	1	33735	47.104	23.217	1	13335000	17476	15382	533.72	13605	3525.5	10799	4291.5	2015.3	2252.7	0	0	16276	14346	1750.9	13963	3432	10977	4249.9	2432	2301	0	0	1	1	1	1	1	1	1	1	1	0	0			8953	1038	2643	2887	10758	10758			10090
ATETVYSEIR	10	Phospho (STY)	_ATETVY(Phospho (STY))SEIR_		ATETVY(1)SEIR		AT(-110)ET(-46)VY(37)S(-37)EIR	0	0	1	0	Q08481;B1ARB3	Q08481	Q08481	Pecam1	Platelet endothelial cell adhesion molecule	MULTI-MSMS	Salomon_082520_rerun_TMT1_PV_SF08	4	739.360290527344	2	624.779025	1247.5435	-0.64996	-0.00040608	183400	114.58	183390	114.58	739.360702170829	28.746	0.7119	28.746	28.501	29.213	0					54	15	7	0.992482186412576	0.0179269777401987	0.340794582604215	3.3361E-23	2	11584	209.21	155.72	4	108170000	205620	1033.1	0	0	0	1333.4	0	0	0	0	0	191430	960.16	10957	0	0	1246.2	0	0	0	0	0	2	1	0	0	0	1	0	0	0	0	0			8954	1015	2644	2888	10759;10760	10759		2855	10090
ATETVYSEIR	10	Phospho (STY)	_ATETVY(Phospho (STY))SEIR_		ATETVY(1)SEIR		AT(-110)ET(-55)VY(55)S(-59)EIR	0	0	1	0	Q08481;B1ARB3	Q08481	Q08481	Pecam1	Platelet endothelial cell adhesion molecule	MULTI-MSMS	Salomon_082520_TMT1_PV_SF08	3	739.360168457031	2	624.779025	1247.5435	1.2962	0.00080985	183390	114.58	183400	114.58	739.359624239882	28.21	0.72535	28.21	28.005	28.73	0					63	15	6	0.994996533746132	0.0446950414913916	0.716826422664219	7.9889E-66	2	12274	248.81	177.47	4	160320000	446200	1771.7	302.03	2030.9	0	2145.5	0	0	0	0	0	415390	1654.2	22712	2055.3	0	2130.4	0	0	0	0	0	2	1	1	1	0	1	0	0	0	0	0			8955	1015	2644	2888	10761;10762	10761		2855	10090
ATETVYSEVK	10	Phospho (STY)	_ATET(Phospho (STY))VYSEVK_		ATET(0.586)VY(0.396)S(0.017)EVK		AT(-39)ET(1.7)VY(-1.7)S(-15)EVK	0	0	1	0	P31809;Q925P2;Q3LFS9;Q925P3	P31809	P31809	Ceacam1;Ceacam2	Carcinoembryonic antigen-related cell adhesion molecule 1;Carcinoembryonic antigen-related cell adhesion molecule 2	MSMS	Salomon_082520_TMT1_PV_SF04	3	832.931091308594	2	603.768126	1205.5217	NaN	NaN	NaN	NaN	NaN	NaN	NaN	28.168	1	28.168	27.668	28.668	0								NaN	NaN	NaN	0.023921	1	12840	130.56	47.356	4		19232	0	58.214	0	0	883.03	0	0	0	0	0	17907	0	1379.4	0	0	825.26	0	0	0	0	0	1	0	1	0	0	1	0	0	0	0	0			8956	2404	2645	2889	10763	10763		1689	10090
ATEYIQYMR	9	Oxidation (M),Phospho (STY)	_ATEY(Phospho (STY))IQYM(Oxidation (M))R_	ATEYIQYM(1)R	AT(0.008)EY(0.992)IQYMR	ATEYIQYM(92)R	AT(-21)EY(21)IQY(-55)MR	0	1	1	0	P28574;A0A1W2P7P4	P28574	P28574	Max	Protein max	MULTI-MSMS	Salomon_082520_rerun_TMT1_PV_SF01	4	500.565002441406	3	424.177306	1269.51009	-0.32535	-0.00013801	180080	76.388	180080	76.388	500.565184200029	25.344	0.2915	25.344	25.202	25.493	0					15	6	3	0.745255710231707	0.00217640221116058	0.0296414001958439	0.0021052	1	9642	92.062	56.288	3	2639900	55882	0	0	0	0	1235.3	0	0	0	0	0	52029	0	3551.6	0	0	1154.5	0	0	0	0	0	1	0	0	0	0	1	0	0	0	0	0			8957	2381	2646	2890	10764	10764	664	4115;4116	10090
ATEYIQYMR	9	Oxidation (M),Phospho (STY)	_ATEY(Phospho (STY))IQYM(Oxidation (M))R_	ATEYIQYM(1)R	AT(0.012)EY(0.988)IQYMR	ATEYIQYM(96)R	AT(-19)EY(19)IQY(-37)MR	0	1	1	0	P28574;A0A1W2P7P4	P28574	P28574	Max	Protein max	MULTI-MSMS	Salomon_082520_rerun_TMT1_PV_SF04	4	750.343322753906	2	635.762321	1269.51009	-2.7097	-0.0017227	180230	114.58	180230	114.58	750.345223953124	25.79	0.33739	25.79	25.607	25.945	0					17	7	3	0.949803086633719	0.00347246380164865	0.129809914574861	0.0051897	1	10325	95.741	50.406	3	13769000	2488.3	0	0	0	0	0	0	0	0	0	0	2488.3	0	0	0	0	0	0	0	0	0	0	1	0	0	0	0	0	0	0	0	0	0			8958	2381	2646	2890	10765	10765	664	4115;4116	10090
ATEYIQYMR	9	Oxidation (M),Phospho (STY)	_ATEY(Phospho (STY))IQYM(Oxidation (M))R_	ATEYIQYM(1)R	ATEY(1)IQYMR	ATEYIQYM(130)R	AT(-61)EY(61)IQY(-69)MR	0	1	1	0	P28574;A0A1W2P7P4	P28574	P28574	Max	Protein max	MULTI-MSMS	Salomon_082520_TMT1_PV_SF01	3	500.564910888672	3	424.177306	1269.51009	0.45401	0.00019258	180080	76.387	180080	76.387	500.56470694944	25.271	0.40046	25.271	25.113	25.514	0					22	8	4	0.916080036758817	0.00830617629490656	0.0843748102870325	6.8491E-05	1	10270	129.42	90.668	3	12409000	135900	0	0	0	0	0	0	0	0	0	0	126520	0	8195.4	0	0	0	0	0	0	0	0	1	0	0	0	0	0	0	0	0	0	0			8959	2381	2646	2890	10766	10766	664	4115;4116	10090
ATEYIQYMR	9	Oxidation (M),Phospho (STY)	_ATEY(Phospho (STY))IQYM(Oxidation (M))R_	ATEYIQYM(1)R	AT(0.001)EY(0.999)IQYMR	ATEYIQYM(93)R	AT(-30)EY(30)IQY(-58)MR	0	1	1	0	P28574;A0A1W2P7P4	P28574	P28574	Max	Protein max	MULTI-MSMS	Salomon_082520_TMT1_PV_SF01	3	750.343383789063	2	635.762321	1269.51009	0.45403	0.00028865	180230	114.58	180230	114.58	750.343240243699	25.271	0.79402	25.271	25.069	25.863	0					55	17	6	0.979006385506144	0.00190697204163827	0.0391101327871113	0.0064267	1	10384	93.374	43.659	3	81974000	48921	0	0	0	0	0	0	0	0	0	0	45533	0	1197.2	0	0	0	0	0	0	0	0	1	0	0	0	0	0	0	0	0	0	0			8960	2381	2646	2890	10767	10767	664	4115;4116	10090
ATEYIQYMR	9	Oxidation (M),Phospho (STY)	_ATEY(Phospho (STY))IQYM(Oxidation (M))R_	ATEYIQYM(1)R	ATEY(0.999)IQY(0.001)MR	ATEYIQYM(120)R	AT(-44)EY(30)IQY(-30)MR	0	1	1	0	P28574;A0A1W2P7P4	P28574	P28574	Max	Protein max	MULTI-MSMS	Salomon_082520_TMT1_PV_SF04	3	750.34375	2	635.762321	1269.51009	2.1177	0.0013463	180220	114.58	180230	114.58	750.342190247575	25.185	0.38143	25.185	25.059	25.441	3.5527E-15					24	9	4	0.987197224117624	0.00199879776445589	0.0570062392124537	0.00055898	1	10837	115.49	75.34	3	21298000	195800	0	0	0	0	0	0	0	0	0	0	182270	0	7963	0	0	0	0	0	0	0	0	1	0	0	0	0	0	0	0	0	0	0			8961	2381	2646	2890	10768	10768	664	4115;4116	10090
ATEYIQYMR	9	Phospho (STY)	_ATEY(Phospho (STY))IQYMR_		ATEY(1)IQYMR		AT(-34)EY(34)IQY(-100)MR	0	0	1	0	P28574;A0A1W2P7P4	P28574	P28574	Max	Protein max	MULTI-MSMS	Salomon_082520_rerun_TMT1_PV_SF01	4	742.34619140625	2	627.764864	1253.51517	-0.32605	-0.00020468	182520	114.58	182520	114.58	742.346338851428	34.315	0.48127	34.315	34.095	34.576	0					42	11	6	0.964423809760551	0.0286499643098091	0.438520038944845	8.7635E-07	1	14058	171.99	118.49	3	95387000	364310	4525.6	0	0	0	2578.9	0	0	0	0	0	339110	4205.9	13414	0	0	2410.2	0	0	0	0	0	1	1	0	0	0	1	0	0	0	0	0			8962	2381	2646	2891	10769	10769		4115;4116	10090
ATEYIQYMR	9	Phospho (STY)	_ATEY(Phospho (STY))IQYMR_		ATEY(1)IQYMR		AT(-41)EY(41)IQY(-98)MR	0	0	1	0	P28574;A0A1W2P7P4	P28574	P28574	Max	Protein max	MULTI-MSMS	Salomon_082520_TMT1_PV_SF01	3	742.346313476563	2	627.764864	1253.51517	0.45491	0.00028558	182520	114.58	182520	114.58	742.345992754558	34.192	0.51925	34.192	33.945	34.464	0					44	11	5	0.986272074906384	0.0426015477144704	0.718113999274766	4.7238E-10	2	14935	185.72	112.84	3	169020000	1060600	3675.8	0	3994.8	1223.1	4801	867.99	0	0	0	0	987170	3431.1	33567	4064.9	1090.3	4733.4	872.14	0	0	0	0	2	1	0	1	1	1	1	0	0	0	0			8963	2381	2646	2891	10770;10771	10770		4115;4116	10090
ATEYIQYMR	9	Phospho (STY)	_ATEYIQY(Phospho (STY))MR_		ATEYIQY(1)MR		AT(-110)EY(-54)IQY(54)MR	0	0	1	0	P28574;A0A1W2P7P4	P28574	P28574	Max	Protein max	MULTI-MSMS	Salomon_082520_TMT1_PV_SF02	3	742.346069335938	2	627.764864	1253.51517	-0.34068	-0.00021387	182520	114.58	182520	114.58	742.847954865706	36.708	0.42002	36.708	36.52	36.94	0					23	9	3	0.984918647315555	0.00215340442689563	0.0189944138011309	2.9708E-05	1	17042	149.82	74.078	3	20677000	154760	0	0	0	0	0	0	0	0	0	0	144070	0	6514.9	0	0	0	0	0	0	0	0	1	0	0	0	0	0	0	0	0	0	0			8964	2381	2646	2891	10772	10772		4115;4116	10090
ATEYPCLLILDPQNEFETLR	20	Unmodified	_ATEYPCLLILDPQNEFETLR_					0	0	0	0	Q8R3D1	Q8R3D1	Q8R3D1	Tbc1d13	TBC1 domain family member 13	MULTI-MSMS	Salomon_082520_rerun_TMT1_PV_SF12	4	884.792663574219	3	808.070147	2421.18861	-1.8941	-0.0015306	94533	76.389	94531	76.388	884.793956934386	64.592	0.38334	64.592	64.448	64.831	0					21	11	2	0.831237288275898	0.00123820778225177	0.00592586137865855	0.035335	1	30602	51.566	25.418	1	1790000	3680.3	3550.9	0	4082.9	806.87	3750.5	1183.2	0	791.04	0	0	3426.7	3315.4	0	4122.7	783.13	3757	1168.4	0	793.85	0	0	1	1	0	1	1	1	1	0	1	0	0			8965	4247	2647	2892	10773	10773			10090
ATFDAISK	8	Unmodified	_ATFDAISK_					0	0	0	0	P25444;D3YVC1;D3YWJ3	P25444	P25444	Rps2	40S ribosomal protein S2	MULTI-MSMS	Salomon_082520_rerun_TMT1_control_SF08	2	655.889526367188	2	426.726718	851.438883	-0.38518	-0.00016437	537030	229.16	537020	229.16	655.889617095524	32.303	0.51241	32.303	32.104	32.616	0					98	31	5	0.950438143603411	0.00846673946091584	0.0261078907017872	0.027452	1	13182	87.639	47.371	1	158240000	67586	70844	4048.7	60015	23194	63631	17908	3378.7	16629	7272.2	5607.3	62959	66064	8754.9	62044	22352	63246	18402	6592.5	16582	6942	5750.3	1	1	1	1	1	1	1	1	1	1	1			8966	2350	2648	2893	10774	10774			10090
ATFDAISK	8	Unmodified	_ATFDAISK_					0	0	0	0	P25444;D3YVC1;D3YWJ3	P25444	P25444	Rps2	40S ribosomal protein S2	MSMS	Salomon_082520_rerun_TMT1_control_SF08	2	437.595428466797	3	284.820237	851.438883	NaN	NaN	NaN	NaN	NaN	NaN	NaN	32.27	1	32.27	31.77	32.77	0								NaN	NaN	NaN	0.028568	1	13106	67.563	17.75	1		39450	35817	20.939	35817	12114	35254	10835	3199	10206	3327.3	3918.4	36732	33421	2907.3	36531	11585	35229	11038	4874.1	10188	3244.3	3974.5	1	1	1	1	1	1	1	1	1	1	1			8967	2350	2648	2893	10775	10775			10090
ATFDAISK	8	Unmodified	_ATFDAISK_					0	0	0	0	P25444;D3YVC1;D3YWJ3	P25444	P25444	Rps2	40S ribosomal protein S2	MULTI-MSMS	Salomon_082520_rerun_TMT1_PV_SF08	4	655.889953613281	2	426.726718	851.438883	-0.84417	-0.00036023	537030	229.16	537020	229.16	655.889875402721	32.322	0.55325	32.322	32.137	32.69	0					51	16	4	0.988187253985805	0.00394621987415167	0.0218881792537454	0.0191	1	13451	92.062	47.927	1	131410000	34779	34392	0	31223	11162	27558	8993.9	1380.8	6429.7	1382.4	2875.6	32381	32079	2367.7	32022	10636	27713	9156.9	2725.1	6527.2	1350	2884	1	1	0	1	1	1	1	1	1	1	1			8968	2350	2648	2893	10776	10776			10090
ATFDAISK	8	Unmodified	_ATFDAISK_					0	0	0	0	P25444;D3YVC1;D3YWJ3	P25444	P25444	Rps2	40S ribosomal protein S2	MULTI-MSMS	Salomon_082520_TMT1_control_SF07	1	655.889404296875	2	426.726718	851.438883	-5.0996	-0.0021761	537030	229.16	537020	229.16	655.891588092175	31.866	0.37816	31.866	31.725	32.103	0					19	8	3	0.974894037916632	0.00183844244199949	0.0192560170951546	0.0027187	1	13602	121.05	58.331	1	4659900	12033	12599	0	8665.3	3928	11422	3619.1	0	2313.2	0	1054.4	11202	11742	646.51	9159.1	3743.2	11209	3646.7	0	2365.8	0	1056.2	1	1	0	1	1	1	1	0	1	0	1			8969	2350	2648	2893	10777	10777			10090
ATFDAISK	8	Unmodified	_ATFDAISK_					0	0	0	0	P25444;D3YVC1;D3YWJ3	P25444	P25444	Rps2	40S ribosomal protein S2	MULTI-MSMS	Salomon_082520_TMT1_control_SF08	1	655.889587402344	2	426.726718	851.438883	2.6518	0.0011316	537020	229.16	537020	229.16	655.888432295007	31.862	0.74987	31.862	31.66	32.41	0					91	32	5	0.969549189309951	0.0343308370866387	0.471449037303972	0.0013212	2	13664	133.86	66.869	1	184930000	236800	225520	0	215640	68357	193270	59448	639.94	53292	0	19261	220440	210400	11895	220350	64970	193950	60576	2059.7	53277	0	19634	2	2	0	2	2	2	2	1	2	0	2			8970	2350	2648	2893	10778;10779	10778			10090
ATFDAISK	8	Unmodified	_ATFDAISK_					0	0	0	0	P25444;D3YVC1;D3YWJ3	P25444	P25444	Rps2	40S ribosomal protein S2	MULTI-MSMS	Salomon_082520_TMT1_control_SF08	1	437.595458984375	3	284.820237	851.438883	2.6504	0.00075489	536390	152.77	536390	152.78	437.594721170882	31.845	0.24227	31.845	31.741	31.983	0					13	6	3	0.969697987984571	0.0018383402930234	0.0157810476185898	0.017824	1	13725	71.379	23.531	1	5376200	29797	26931	0	22871	5291.7	26557	4278.4	1252.6	8496.8	2251.4	2474.1	27736	25115	1129	23674	4983.6	26258	4523.4	2580.5	8245.8	2157.7	2573.1	1	1	0	1	1	1	1	1	1	1	1			8971	2350	2648	2893	10780	10780			10090
ATFDAISK	8	Unmodified	_ATFDAISK_					0	0	0	0	P25444;D3YVC1;D3YWJ3	P25444	P25444	Rps2	40S ribosomal protein S2	MSMS	Salomon_082520_TMT1_control_SF08	1	655.889892578125	2	426.726718	851.438883	NaN	NaN	NaN	NaN	NaN	NaN	NaN	32.662	1	32.662	32.162	33.162	0								NaN	NaN	NaN	0.039285	1	14103	81.548	15.29	1		4170	4185.5	0	3347	1022.7	3444.8	1016.4	555.22	1249.1	0	0	3882.7	3902.4	0	3475.2	980.44	3438.4	1038.5	693.72	1216.2	0	0	1	1	0	1	1	1	1	1	1	0	0			8972	2350	2648	2893	10781	10781			10090
ATFDAISK	8	Unmodified	_ATFDAISK_					0	0	0	0	P25444;D3YVC1;D3YWJ3	P25444	P25444	Rps2	40S ribosomal protein S2	MULTI-MSMS	Salomon_082520_TMT1_PV_SF07	3	655.889526367188	2	426.726718	851.438883	-0.336	-0.00014338	537020	229.16	537020	229.16	655.889651994006	31.8	0.47935	31.8	31.643	32.122	-3.5527E-15					19	10	3	0.849018254884922	0.00180278558239824	0.0224249541670975	0.03878	1	14422	83.005	34.444	1	5576100	19767	9384.3	0	8494.2	2034.9	9707.4	2007.3	187.91	3273.1	678.39	803.48	18398	8753.2	496.95	8746.5	1892.4	9600.5	2076.7	686.16	3186.8	642.35	851.54	1	1	0	1	1	1	1	1	1	1	1			8973	2350	2648	2893	10782	10782			10090
ATFDAISK	8	Unmodified	_ATFDAISK_					0	0	0	0	P25444;D3YVC1;D3YWJ3	P25444	P25444	Rps2	40S ribosomal protein S2	MULTI-MSMS	Salomon_082520_TMT1_PV_SF08	3	437.595550537109	3	284.820237	851.438883	1.6825	0.0004792	536390	152.77	536390	152.78	437.594979290195	31.806	0.33226	31.806	31.669	32.001	0					10	8	2	1	0.00020812088130628	0.0028514102736677	0.039773	1	14368	58.676	24.88	1	4712800	23618	26569	0	25417	5602.5	23703	4814.2	1799.9	4929.8	2487.4	1511.8	21991	24787	0	25986	5352.1	23761	4928.1	2956	4888.9	2401	1564.2	1	1	0	1	1	1	1	1	1	1	1			8974	2350	2648	2893	10783	10783			10090
ATFDAISK	8	Unmodified	_ATFDAISK_					0	0	0	0	P25444;D3YVC1;D3YWJ3	P25444	P25444	Rps2	40S ribosomal protein S2	MULTI-MSMS	Salomon_082520_TMT1_PV_SF08	3	655.889526367188	2	426.726718	851.438883	1.6835	0.0007184	537020	229.16	537020	229.16	655.888819083588	31.84	0.72773	31.84	31.654	32.381	0					70	19	5	0.970426145500033	0.00739244887908895	0.0448729493795564	0.020726	1	14456	90.601	44.175	1	238140000	46337	49012	299.64	40023	12661	43439	10822	0	12761	0	3992.7	43146	45700	3649.2	41516	12112	43066	11133	0	12586	0	4123	1	1	1	1	1	1	1	0	1	0	1			8975	2350	2648	2893	10784	10784			10090
ATFDSGTGLLMK	12	Unmodified	_ATFDSGTGLLMK_					0	0	0	0	O09159	O09159	O09159	Man2b1	Lysosomal alpha-mannosidase	MSMS	Salomon_082520_TMT1_control_SF05	1	850.000122070313	2	620.815738	1239.61692	NaN	NaN	NaN	NaN	NaN	NaN	NaN	43.552	1	43.552	43.052	44.052	0								NaN	NaN	NaN	0.044756	1	20609	74.841	29.68	1		0	532.72	0	0	0	0	0	0	0	0	0	0	532.72	0	0	0	0	0	0	0	0	0	0	1	0	0	0	0	0	0	0	0	0			8976	1997	2649	2894	10785	10785			10090
ATFLIYNLFK	10	Unmodified	_ATFLIYNLFK_					0	0	0	0	P42228;Q3V157	P42228	P42228	Stat4	Signal transducer and activator of transcription 4;Signal transducer and activator of transcription	MULTI-MSMS	Salomon_082520_rerun_TMT1_control_SF01	2	844.512451171875	2	615.350074	1228.6856	-0.53334	-0.00032819	372410	229.16	372410	229.16	845.014593308464	68.356	0.50392	68.356	68.161	68.665	0					167	53	4	0.978447032288179	0.000774213293230846	0.0110660323115217	0.00043555	2	28557	140.75	97.507	1	4446000	5039.9	5782.6	0	4950.3	552.55	2999.9	1772.8	539.06	0	0	0	4692.6	5392.7	0	5079.7	540.82	3121.1	1679.5	604.27	0	0	0	2	2	0	2	1	2	2	1	0	0	0			8977	2461	2650	2895	10786;10787	10787			10090
ATFLIYNLFK	10	Unmodified	_ATFLIYNLFK_					0	0	0	0	P42228;Q3V157	P42228	P42228	Stat4	Signal transducer and activator of transcription 4;Signal transducer and activator of transcription	MULTI-MSMS	Salomon_082520_rerun_TMT1_PV_SF01	4	844.512878417969	2	615.350074	1228.6856	-0.37841	-0.00023285	372410	229.16	372410	229.16	845.014460148256	68.064	1.0934	68.064	67.807	68.901	0					134	38	5	0.995237923528862	0.0133023386178267	0.177775660168911	1.1157E-08	4	32013	167.97	125.98	1	62471000	68652	88214	453.39	70298	21241	69133	21516	4781.6	21926	6251.5	4855.8	63912	82246	3526.8	72964	20300	69054	21823	7907.4	21682	6045	5065.7	4	4	1	4	3	4	3	2	3	2	1			8978	2461	2650	2895	10788;10789;10790;10791	10789			10090
ATFLIYNLFK	10	Unmodified	_ATFLIYNLFK_					0	0	0	0	P42228;Q3V157	P42228	P42228	Stat4	Signal transducer and activator of transcription 4;Signal transducer and activator of transcription	MULTI-MSMS	Salomon_082520_TMT1_PV_SF01	3	844.512634277344	2	615.350074	1228.6856	0.52792	0.00032486	372410	229.16	372410	229.16	844.512441863716	68.053	0.66122	68.053	67.858	68.519	0					91	55	3	0.952611126672167	0.000370753770898126	0.00295809547462889	0.00018358	2	31884	149.72	111.42	1	2129500	2316.4	2863.4	0	1778.4	0	2267	0	0	0	0	0	2156.8	2667.8	0	1898.2	0	2228.4	0	0	0	0	0	2	2	0	2	0	2	0	0	0	0	0			8979	2461	2650	2895	10792;10793	10793			10090
ATFLVISHYQCK	12	Unmodified	_ATFLVISHYQCK_					0	0	0	0	Q80X95;Q6NTA4	Q80X95	Q80X95	Rraga;Rragb	Ras-related GTP-binding protein A;Ras-related GTP-binding protein B	MULTI-MSMS	Salomon_082520_rerun_TMT1_control_SF01	2	642.696594238281	3	489.586867	1465.73877	-0.50971	-0.00024955	312050	152.78	312050	152.78	642.362048296878	38.823	0.30208	38.823	38.654	38.956	0					13	8	2	0.59765256964102	0.00128480137047482	0.0204878386669311	0.026787	1	15506	59.198	35.972	1	777200	2648.7	0	0	1828.3	0	1763.7	0	0	0	0	0	2466.2	0	0	1735.1	0	1761.1	0	0	0	0	0	1	0	0	1	0	1	0	0	0	0	0			8980	3449	2651	2896	10794	10794			10090
ATFLVISHYQCK	12	Unmodified	_ATFLVISHYQCK_					0	0	0	0	Q80X95;Q6NTA4	Q80X95	Q80X95	Rraga;Rragb	Ras-related GTP-binding protein A;Ras-related GTP-binding protein B	MULTI-MSMS	Salomon_082520_rerun_TMT1_control_SF02	2	642.362060546875	3	489.586867	1465.73877	-0.56251	-0.0002754	312050	152.78	312050	152.78	642.362181754965	38.64	0.40238	38.64	38.42	38.822	0					23	11	3	0.904057372490246	0.00106129247868467	0.00348868426489046	0.0014546	1	15982	88.441	56.915	1	4729300	17216	16984	0	10696	3659.1	11982	3749.9	886.64	3023.5	1015.6	1240.7	16030	15825	0	11375	3510.8	11878	3776.5	1465.3	3044.5	986.57	1252	1	1	0	1	1	1	1	1	1	1	1			8981	3449	2651	2896	10795	10795			10090
ATFLVISHYQCK	12	Unmodified	_ATFLVISHYQCK_					0	0	0	0	Q80X95;Q6NTA4	Q80X95	Q80X95	Rraga;Rragb	Ras-related GTP-binding protein A;Ras-related GTP-binding protein B	MULTI-MSMS	Salomon_082520_rerun_TMT1_control_SF03	2	642.361877441406	3	489.586867	1465.73877	-2.4642	-0.0012064	312050	152.78	312050	152.78	642.697458911704	38.61	0.99364	38.61	38.353	39.347	0					109	29	5	0.989282004381509	0.0151898907656772	0.0529131604346452	8.2698E-30	3	16134	205.12	154.56	1	130380000	287090	279410	0	250930	74190	239260	78017	20737	71388	20028	20442	267290	260620	17999	257820	71066	239550	78731	32091	71107	19564	21263	3	3	0	3	3	3	3	3	3	2	2			8982	3449	2651	2896	10796;10797;10798	10796			10090
ATFLVISHYQCK	12	Unmodified	_ATFLVISHYQCK_					0	0	0	0	Q80X95;Q6NTA4	Q80X95	Q80X95	Rraga;Rragb	Ras-related GTP-binding protein A;Ras-related GTP-binding protein B	MULTI-MSMS	Salomon_082520_rerun_TMT1_control_SF03	2	963.038269042969	2	733.876662	1465.73877	-2.4638	-0.0018081	312270	229.16	312260	229.16	963.040758772115	38.639	0.16979	38.639	38.559	38.729	0					7	5	2	0.869191679735264	0.000208687407778925	0.00281463883276521	5.5454E-07	1	16237	155	96.303	1	4312900	1952.4	2116.9	0	2749.5	0	1599.9	724.25	0	0	0	0	1817.9	1977.6	0	2743.1	0	1664.8	674.35	0	0	0	0	1	1	0	1	0	1	1	0	0	0	0			8983	3449	2651	2896	10799	10799			10090
ATFLVISHYQCK	12	Unmodified	_ATFLVISHYQCK_					0	0	0	0	Q80X95;Q6NTA4	Q80X95	Q80X95	Rraga;Rragb	Ras-related GTP-binding protein A;Ras-related GTP-binding protein B	MSMS	Salomon_082520_rerun_TMT1_PV_SF01	4	642.362548828125	3	489.586867	1465.73877	NaN	NaN	NaN	NaN	NaN	NaN	NaN	38.354	1	38.354	37.854	38.854	0								NaN	NaN	NaN	0.0064176	1	16198	80.834	55.213	1		8369.5	9624.4	0	6318.9	2627.4	7787.2	1808.2	287.08	2281.2	583.87	0	7792.8	8968.2	0	6701.8	2498.7	7674	1891.6	679.28	2219.1	558.01	0	1	1	0	1	1	1	1	1	1	1	0			8984	3449	2651	2896	10800	10800			10090
ATFLVISHYQCK	12	Unmodified	_ATFLVISHYQCK_					0	0	0	0	Q80X95;Q6NTA4	Q80X95	Q80X95	Rraga;Rragb	Ras-related GTP-binding protein A;Ras-related GTP-binding protein B	MULTI-MSMS	Salomon_082520_rerun_TMT1_PV_SF03	4	642.696166992188	3	489.586867	1465.73877	-2.435	-0.0011922	312050	152.78	312050	152.78	642.363180035557	38.458	0.50054	38.458	38.252	38.752	0					107	25	5	0.958325951869869	0.00966456855275149	0.034444052080385	0.00021905	2	17996	113.38	71.735	1	826040000	1965200	2248200	0	2017500	614580	1900200	635900	201650	507790	108770	136280	1829600	2097000	121730	2072700	588380	1904900	639940	287970	509020	109660	142970	2	2	0	2	2	2	2	2	2	1	2			8985	3449	2651	2896	10801;10802	10802			10090
ATFLVISHYQCK	12	Unmodified	_ATFLVISHYQCK_					0	0	0	0	Q80X95;Q6NTA4	Q80X95	Q80X95	Rraga;Rragb	Ras-related GTP-binding protein A;Ras-related GTP-binding protein B	MSMS	Salomon_082520_rerun_TMT1_PV_SF03	4	963.039489746094	2	733.876662	1465.73877	NaN	NaN	NaN	NaN	NaN	NaN	NaN	38.406	1	38.406	37.906	38.906	0								NaN	NaN	NaN	3.3481E-06	1	17810	147.37	86.77	1		43699	20009	2609.8	18173	3477.1	12347	4141.4	1706.6	4213.2	1663	1231.1	40707	18664	5491.8	18582	3508.8	12699	4168.3	2270.9	4177.3	1626	1279.9	1	1	1	1	1	1	1	1	1	1	1			8986	3449	2651	2896	10803	10803			10090
ATFLVISHYQCK	12	Unmodified	_ATFLVISHYQCK_					0	0	0	0	Q80X95;Q6NTA4	Q80X95	Q80X95	Rraga;Rragb	Ras-related GTP-binding protein A;Ras-related GTP-binding protein B	MULTI-MSMS	Salomon_082520_TMT1_control_SF03	1	642.362060546875	3	489.586867	1465.73877	0.23417	0.00011465	312050	152.77	312050	152.78	642.69617359475	38.114	1.8549	38.114	37.825	39.68	0					146	48	5	0.991330142095437	0.0329725778294091	0.201809019315651	6.9294E-07	3	16585	145.14	89.026	1	87056000	208220	207490	2302.6	171990	56964	180350	53161	0	54898	0	19099	193890	193480	15961	178090	54664	179160	54176	0	54503	0	19532	3	3	2	3	3	3	3	0	3	0	3			8987	3449	2651	2896	10804;10805;10806	10804			10090
ATFLVISHYQCK	12	Unmodified	_ATFLVISHYQCK_					0	0	0	0	Q80X95;Q6NTA4	Q80X95	Q80X95	Rraga;Rragb	Ras-related GTP-binding protein A;Ras-related GTP-binding protein B	MULTI-MSMS	Salomon_082520_TMT1_PV_SF01	3	642.362060546875	3	489.586867	1465.73877	0.5046	0.00024705	312050	152.77	312050	152.78	642.695878170964	38.089	0.35057	38.089	37.916	38.267	0					11	7	2	0.982624043366681	0.000688982624574091	0.011104269128658	0.0001742	1	17069	117.98	75.766	1	2495800	9947.2	9489.6	0	7825.3	2493.7	8532.4	1898.4	0	2789.1	831.34	867.54	9261.8	8848.5	0	8111.2	2376.1	8456.9	1984.3	0	2730.2	777.68	896.37	1	1	0	1	1	1	1	0	1	1	1			8988	3449	2651	2896	10807	10807			10090
ATFLVISHYQCK	12	Unmodified	_ATFLVISHYQCK_					0	0	0	0	Q80X95;Q6NTA4	Q80X95	Q80X95	Rraga;Rragb	Ras-related GTP-binding protein A;Ras-related GTP-binding protein B	MULTI-MSMS	Salomon_082520_TMT1_PV_SF02	3	642.361938476563	3	489.586867	1465.73877	-0.34838	-0.00017056	312050	152.78	312050	152.78	642.696541700519	37.99	0.26651	37.99	37.754	38.02	0					14	5	4	0.870203747602297	0.00495733239362169	0.0351980833496568	0.00026877	2	17792	110.66	73.068	1	47151000	151680	177940	0	145330	38620	149880	38939	9525.2	37078	5910.9	15712	141180	165910	5119.5	150630	36657	149260	39423	16660	37044	5714.6	15818	2	2	0	2	2	2	2	2	2	1	2			8989	3449	2651	2896	10808;10809	10809			10090
ATFLVISHYQCK	12	Unmodified	_ATFLVISHYQCK_					0	0	0	0	Q80X95;Q6NTA4	Q80X95	Q80X95	Rraga;Rragb	Ras-related GTP-binding protein A;Ras-related GTP-binding protein B	MULTI-MSMS	Salomon_082520_TMT1_PV_SF03	3	642.36181640625	3	489.586867	1465.73877	-0.83646	-0.00040952	312050	152.78	312050	152.78	642.362416102072	37.914	1.2592	37.914	37.669	38.928	0					129	50	3	0.960665143524871	0.0627027654951075	0.636666204455878	5.2958E-11	3	18624	172.13	118.68	1	851930000	1654900	1856600	0	1667800	446830	1533300	406490	57719	431610	501.47	118200	1540600	1731700	90521	1712800	425490	1537200	415210	70633	426870	749.83	123730	3	3	0	3	3	3	3	2	3	1	3			8990	3449	2651	2896	10810;10811;10812	10810			10090
ATFLVISHYQCK	12	Unmodified	_ATFLVISHYQCK_					0	0	0	0	Q80X95;Q6NTA4	Q80X95	Q80X95	Rraga;Rragb	Ras-related GTP-binding protein A;Ras-related GTP-binding protein B	MULTI-MSMS	Salomon_082520_TMT1_PV_SF03	3	963.540954589844	2	733.876662	1465.73877	-0.83638	-0.0006138	312260	229.16	312260	229.16	963.039458949045	37.904	0.17097	37.904	37.755	37.926	0					6	3	2	0.917047537685471	0.000452708718020764	0.00626943374532821	0.0056858	1	18677	91.658	57.773	1	10872000	9355.9	12577	0	9707	2349.4	10990	3166.4	1582	2688.7	1090	725.6	8711.3	11725	676.23	10125	2273.2	10906	3154.3	2068.6	2686.6	1084.8	760.73	1	1	0	1	1	1	1	1	1	1	1			8991	3449	2651	2896	10813	10813			10090
ATFMVGSYGPRPEEYEFLTPVEEAPK	26	Oxidation (M)	_ATFM(Oxidation (M))VGSYGPRPEEYEFLTPVEEAPK_	ATFM(1)VGSYGPRPEEYEFLTPVEEAPK		ATFM(69)VGSYGPRPEEYEFLTPVEEAPK		0	1	0	0	A0A0N4SVH4;Q61599	A0A0N4SVH4;Q61599	Q61599	Arhgdib	Rho GDP-dissociation inhibitor 2	MULTI-MSMS	Salomon_082520_rerun_TMT1_PV_SF12	4	855.93798828125	4	740.85602	2959.39498	-1.9983	-0.0014805	154660	114.58	154660	114.58	855.939987006107	51.2	0.62273	51.2	50.895	51.518	0					45	14	5	0.979256678562057	0.0102646048200879	0.0591876756481069	0.00037089	1	24010	69.272	36.024	1	13226000	3342.2	2281.1	0	2513.3	1275.5	1890.8	0	0	1628	0	0	3112	2129.4	0	2538.3	1190.9	1922.1	0	0	1527.2	0	0	1	1	0	1	1	1	0	0	1	0	0			8992	3336;203	2652	2897	10814	10814	49		10090
ATFSEFAAK	9	Unmodified	_ATFSEFAAK_					0	0	0	0	Q8CGF7;A0A494B9W7	Q8CGF7	Q8CGF7	Tcerg1	Transcription elongation regulator 1	MULTI-MSMS	Salomon_082520_rerun_TMT1_control_SF07	2	715.40869140625	2	486.245275	970.475997	0.047181	2.2942E-05	471290	229.16	471290	229.16	715.407898208762	37.035	0.24626	37.035	36.873	37.12	0					20	9	3	0.972261743391631	0.000691339338697535	0.00345153014876142	0.033852	1	15362	78.149	34.903	1	7254800	5206.2	4572.7	0	3540.9	994.16	4024.5	1353.5	471.05	1434.4	0	706.99	4847.4	4263	0	3692.4	962.28	3990.2	1356.6	644.17	1429.9	0	704.53	1	1	0	1	1	1	1	1	1	0	1			8993	4053	2653	2898	10815	10815			10090
ATFSEFAAK	9	Unmodified	_ATFSEFAAK_					0	0	0	0	Q8CGF7;A0A494B9W7	Q8CGF7	Q8CGF7	Tcerg1	Transcription elongation regulator 1	MULTI-MSMS	Salomon_082520_TMT1_control_SF07	1	715.407958984375	2	486.245275	970.475997	-4.8814	-0.0023736	471290	229.16	471290	229.16	715.409931440692	36.609	0.56275	36.609	36.3	36.862	0					27	13	3	0.98202476958815	0.00209133216424588	0.017134273681861	0.001801	1	15982	109.11	76.217	1	6004800	6901.6	6725.1	0	5556.7	1956.3	5022.4	1108.1	0	1205.6	0	524.25	6426.1	6270.9	0	5743.3	1854.5	5036.6	1171.3	0	1198	0	526.81	1	1	0	1	1	1	1	0	1	0	1			8994	4053	2653	2898	10816	10816			10090
ATFSEFAAK	9	Unmodified	_ATFSEFAAK_					0	0	0	0	Q8CGF7;A0A494B9W7	Q8CGF7	Q8CGF7	Tcerg1	Transcription elongation regulator 1	MULTI-MSMS	Salomon_082520_TMT1_PV_SF07	3	715.40771484375	2	486.245275	970.475997	-0.32165	-0.0001564	471290	229.16	471290	229.16	715.407724516158	36.552	0.58089	36.552	36.277	36.857	0					27	13	3	0.952814505748277	0.00116679416729275	0.00889365536122282	0.014761	1	17080	88.948	49.405	1	12489000	15699	12272	0	10099	2323.6	10639	2374	0	3190.8	1416.5	957.56	14617	11443	0	10464	2229.2	10566	2430.7	0	3131.1	1325	992.86	1	1	0	1	1	1	1	0	1	1	1			8995	4053	2653	2898	10817	10817			10090
ATFSFEAGR	9	Unmodified	_ATFSFEAGR_					0	0	0	0	O70469	O70469	O70469	Dok2	Docking protein 2	MULTI-MSMS	Salomon_082520_rerun_TMT1_PV_SF11	4	607.821960449219	2	493.240524	984.466495	-0.81689	-0.00040293	232300	114.58	232300	114.58	607.822510991544	31.591	0.3166	31.591	31.447	31.763	-3.5527E-15					12	6	2	0.949640681024369	0.00126171164333717	0.0265546507093881	0.010474	1	13500	93.143	48.794	1	1953400	6555.7	4310.7	0	6059.2	1467	4390.5	1764	861.07	0	0	0	6104	4028.8	0	6032.9	1414.1	4496.4	1719.2	1027.8	0	0	0	1	1	0	1	1	1	1	1	0	0	0			8996	2103	2654	2899	10818	10818			10090
ATFVSELEAAK	11	Acetyl (Protein N-term)	_(Acetyl (Protein N-term))ATFVSELEAAK_					1	0	0	0	Q99LM9;D6RGB8	Q99LM9	Q99LM9	Tada1	Transcriptional adapter 1	MULTI-MSMS	Salomon_082520_rerun_TMT1_control_SF05	2	718.895141601563	2	604.313886	1206.61322	0.33632	0.00020324	189610	114.58	189610	114.58	718.894962781644	59.829	0.26247	59.829	59.677	59.939	0					27	11	4	0.78666400285642	0.00134054743405232	0.032141232700503	0.00088336	1	27846	56.563	55.726	1	1212500	5157.6	5152.9	0	5492.6	1303.2	4607.5	1209.5	0	1436.1	0	0	4802.2	4809.5	0	5566.2	1247.3	4644.9	1238.8	0	1400.1	0	0	1	1	0	1	1	1	1	0	1	0	0			8997	1353	2655	2900	10819	10819			10090
ATFYAAEIICGLQFLHSK	18	Unmodified	_ATFYAAEIICGLQFLHSK_					0	0	0	0	P28867;Q1MX43;Q1MX41;Q1MX42;Q1MX40	P28867	P28867	Prkcd	Protein kinase C delta type;Protein kinase C delta type regulatory subunit;Protein kinase C delta type catalytic subunit;Protein kinase C	MULTI-MSMS	Salomon_082520_rerun_TMT1_PV_SF03	4	843.13037109375	3	690.355671	2068.04518	-2.2666	-0.0015647	221300	152.78	221300	152.77	843.466483832193	70.022	0.69322	70.022	69.767	70.46	0					59	15	5	0.961741145084955	0.00224010951298796	0.0281189981871567	1.4674E-09	2	37792	125.12	89.367	1	9957100	30804	21643	0	19153	5842.4	18367	6264.6	1658.6	4375	1455.2	1439.4	28680	20186	1372.5	19703	5594.5	18384	6273.8	2523.5	4429.3	1408.2	1454.1	2	2	0	2	2	2	2	2	2	1	1			8998	2385	2656	2901	10820;10821	10820			10090
ATFYGEQVDYYK	12	Unmodified	_ATFYGEQVDYYK_					0	0	0	0	Q9JKF1	Q9JKF1	Q9JKF1	Iqgap1	Ras GTPase-activating-like protein IQGAP1	MULTI-MSMS	Salomon_082520_rerun_TMT1_control_SF12	2	971.502502441406	2	742.340632	1482.66671	-1.0164	-0.00075451	308700	229.16	308700	229.16	971.503923772577	40.235	0.4064	40.235	39.942	40.348	0					20	8	4	0.932604222872496	0.00273501550803119	0.0307616972308689	2.795E-06	1	16981	148.18	93.779	1	11398000	7069.3	6771.9	46.313	6158.4	1488.1	4501	2735.4	0	2717.5	0	927.87	6582.5	6316.6	551.09	6301.1	1461.1	4586.4	2708.9	0	2701.9	0	950.48	1	1	1	1	1	1	1	0	1	0	1			8999	5175	2657	2902	10822	10822			10090
ATFYGEQVDYYK	12	Unmodified	_ATFYGEQVDYYK_					0	0	0	0	Q9JKF1	Q9JKF1	Q9JKF1	Iqgap1	Ras GTPase-activating-like protein IQGAP1	MULTI-MSMS	Salomon_082520_rerun_TMT1_PV_SF12	4	648.004760742188	3	495.229513	1482.66671	-2.2646	-0.0011215	308500	152.78	308490	152.78	648.674013651803	40.403	0.3978	40.403	40.204	40.602	0					28	8	5	0.906235850353625	0.00937887768311962	0.046420312836119	0.00083588	1	17998	95.401	67.118	1	34350000	172880	166220	0	147040	50971	135740	46275	10206	42007	11046	12045	160960	155030	10682	151200	48629	136150	47052	16737	41858	10753	12547	1	1	0	1	1	1	1	1	1	1	1			9000	5175	2657	2902	10823	10823			10090
ATFYGEQVDYYK	12	Unmodified	_ATFYGEQVDYYK_					0	0	0	0	Q9JKF1	Q9JKF1	Q9JKF1	Iqgap1	Ras GTPase-activating-like protein IQGAP1	MULTI-MSMS	Salomon_082520_rerun_TMT1_PV_SF12	4	971.502807617188	2	742.340632	1482.66671	-2.2648	-0.0016812	308710	229.16	308700	229.16	972.006548872253	40.386	0.44453	40.386	40.158	40.602	0					28	9	5	0.978164361577965	0.00389790196284836	0.0367998484341289	2.4418E-15	1	17999	186.46	129.9	1	18935000	17644	14247	0	13807	5428.8	13218	4337.2	1234	3514.5	1248.8	723.35	16422	13293	541.59	14108	5129.2	13233	4431	1859.9	3512.3	1219.1	784.2	1	1	0	1	1	1	1	1	1	1	1			9001	5175	2657	2902	10824	10824			10090
ATFYGEQVDYYK	12	Unmodified	_ATFYGEQVDYYK_					0	0	0	0	Q9JKF1	Q9JKF1	Q9JKF1	Iqgap1	Ras GTPase-activating-like protein IQGAP1	MULTI-MSMS	Salomon_082520_TMT1_control_SF12	1	972.005432128906	2	742.340632	1482.66671	-1.3997	-0.0010391	308700	229.16	308700	229.16	971.504515532907	39.749	0.52452	39.749	39.577	40.102	0					21	11	3	0.952632026890162	0.000997258650649141	0.0144876006832734	0.0023396	1	17819	104.82	71.561	1	6601200	2867.6	2639.9	0	2415.7	520.65	2627.3	647.38	0	1299.1	0	0	2670.1	2462.5	0	2483.4	502.41	2604.4	670.22	0	1247	0	0	1	1	0	1	1	1	1	0	1	0	0			9002	5175	2657	2902	10825	10825			10090
ATFYGEQVDYYK	12	Unmodified	_ATFYGEQVDYYK_					0	0	0	0	Q9JKF1	Q9JKF1	Q9JKF1	Iqgap1	Ras GTPase-activating-like protein IQGAP1	MSMS	Salomon_082520_TMT1_control_SF12	1	648.004760742188	3	495.229513	1482.66671	NaN	NaN	NaN	NaN	NaN	NaN	NaN	39.789	1	39.789	39.289	40.289	0								NaN	NaN	NaN	7.9684E-05	1	17844	117.98	82.464	1		68756	68395	0	59899	17581	57523	15627	0	16981	0	5090.3	64001	63788	2815.6	61672	16667	57455	15995	0	16794	0	5278.5	1	1	0	1	1	1	1	0	1	0	1			9003	5175	2657	2902	10826	10826			10090
ATFYGEQVDYYK	12	Unmodified	_ATFYGEQVDYYK_					0	0	0	0	Q9JKF1	Q9JKF1	Q9JKF1	Iqgap1	Ras GTPase-activating-like protein IQGAP1	MULTI-MSMS	Salomon_082520_TMT1_PV_SF12	3	648.338928222656	3	495.229513	1482.66671	-2.1356	-0.0010576	308500	152.78	308490	152.78	648.005723073761	39.71	0.65625	39.71	39.548	40.204	7.1054E-15					40	15	4	0.918350058756964	0.0113518005999421	0.0636689150229534	0.00013176	1	19167	122.33	77.312	1	32793000	179480	164780	0	146280	44838	141680	44706	0	35353	0	13316	167090	153690	9822.4	150470	42783	141430	45064	0	35593	0	13528	1	1	0	1	1	1	1	0	1	0	1			9004	5175	2657	2902	10827	10827			10090
ATFYGEQVDYYK	12	Unmodified	_ATFYGEQVDYYK_					0	0	0	0	Q9JKF1	Q9JKF1	Q9JKF1	Iqgap1	Ras GTPase-activating-like protein IQGAP1	MULTI-MSMS	Salomon_082520_TMT1_PV_SF12	3	972.005065917969	2	742.340632	1482.66671	-2.1364	-0.0015859	308710	229.16	308700	229.16	971.505452171251	39.694	0.55947	39.694	39.458	40.018	0					31	12	4	0.950416011685026	0.00173577178467165	0.0201983347122115	0.014187	1	19168	82.494	38.069	1	15669000	9065.1	8034.1	0	9354.7	1804.7	7725.7	2402.6	0	3061.2	0	0	8440.5	7501.6	0	9425.7	1745.5	7797.3	2426.2	0	2976.8	0	0	1	1	0	1	1	1	1	0	1	0	0			9005	5175	2657	2902	10828	10828			10090
ATFYGEQVDYYK	12	Phospho (STY)	_ATFYGEQVDY(Phospho (STY))YK_		ATFYGEQVDY(0.998)Y(0.002)K		AT(-67)FY(-49)GEQVDY(28)Y(-28)K	0	0	1	0	Q9JKF1	Q9JKF1	Q9JKF1	Iqgap1	Ras GTPase-activating-like protein IQGAP1	MULTI-MSMS	Salomon_082520_rerun_TMT1_PV_SF05	4	1011.48669433594	2	782.323797	1562.63304	0.75829	0.00059323	292930	229.16	292930	229.16	1011.48584276137	42.846	0.2636	42.846	42.726	42.989	0					16	5	4	0.949835520616569	0.00187995707912085	0.0533203492324854	0.00056929	1	21741	116.55	67.266	4	10873000	39884	1138.6	0	0	0	1440.2	0	0	0	0	0	37128	1058.2	1700.8	0	0	1346	0	0	0	0	0	1	1	0	0	0	1	0	0	0	0	0			9006	5175	2657	2903	10829	10829		6418;6419	10090
ATFYGEQVDYYK	12	Phospho (STY)	_ATFYGEQVDYY(Phospho (STY))K_		ATFYGEQVDY(0.092)Y(0.908)K		AT(-93)FY(-90)GEQVDY(-9.9)Y(9.9)K	0	0	1	0	Q9JKF1	Q9JKF1	Q9JKF1	Iqgap1	Ras GTPase-activating-like protein IQGAP1	MULTI-MSMS	Salomon_082520_rerun_TMT1_PV_SF06	4	674.994506835938	3	521.884957	1562.63304	-2.148	-0.001121	292740	152.78	292740	152.77	674.660470666947	41.682	0.51504	41.682	41.261	41.776	0					17	11	3	0.951338854638944	0.00115396789173213	0.00925000670476745	0.0003158	1	19640	107.85	68.186	4	17909000	145340	1528	0	838.65	0	1328.5	0	0	0	0	0	135310	1423.2	8491.5	911.57	0	1293.3	0	0	0	0	0	1	1	0	1	0	1	0	0	0	0	0			9007	5175	2657	2903	10830	10830		6418;6419	10090
ATFYLLIGSANAAKPDLDK	19	Unmodified	_ATFYLLIGSANAAKPDLDK_					0	0	0	0	Q9CZW5	Q9CZW5	Q9CZW5	Tomm70a	Mitochondrial import receptor subunit TOM70	MULTI-MSMS	Salomon_082520_rerun_TMT1_PV_SF03	4	674.645812988281	4	502.7742	2007.06769	-2.4902	-0.001252	341850	171.87	341850	171.87	674.898137035119	54.885	0.50907	54.885	54.651	55.16	0					45	12	5	0.92397925125351	0.00131275875711619	0.0107744913856116	0.0015882	2	29194	74.428	54.172	1	70844000	496670	265540	2225.2	239080	68950	213700	76973	24343	74142	17707	16854	462470	247680	37261	245390	66449	215010	77570	34108	73518	17567	18032	2	2	2	2	2	2	2	2	2	2	2			9008	4821	2658	2904	10831;10832	10832			10090
ATFYLLIGSANAAKPDLDK	19	Unmodified	_ATFYLLIGSANAAKPDLDK_					0	0	0	0	Q9CZW5	Q9CZW5	Q9CZW5	Tomm70a	Mitochondrial import receptor subunit TOM70	MULTI-MSMS	Salomon_082520_rerun_TMT1_PV_SF03	4	899.192687988281	3	670.029841	2007.06769	-2.4906	-0.0016688	342020	229.16	342020	229.16	899.528583190834	54.893	0.40101	54.893	54.683	55.084	0					36	9	5	0.980113757098003	0.00230064731302199	0.061200698470105	5.2216E-05	1	29011	96.153	63.464	1	31673000	50325	31599	0	25179	8345.4	24111	7736.6	2040.9	5989.9	1563.4	2532.4	46841	29462	1532.6	26124	7853.3	24133	7825.3	3174.6	6047.4	1546.6	2549.9	1	1	0	1	1	1	1	1	1	1	1			9009	4821	2658	2904	10833	10833			10090
ATFYLNVLEQK	11	Unmodified	_ATFYLNVLEQK_					0	0	0	0	Q9QZE5	Q9QZE5	Q9QZE5	Copg1	Coatomer subunit gamma-1	MULTI-MSMS	Salomon_082520_rerun_TMT1_control_SF04	2	595.682556152344	3	442.574844	1324.7027	-1.0695	-0.00047334	345190	152.77	345190	152.77	595.682807000463	53.514	0.57303	53.514	53.159	53.732	0					23	12	4	0.92512956190628	0.000975708844304546	0.00547314675029946	0.048726	1	25012	51.286	17.326	1	5618400	18189	17761	16.632	14837	5181.3	16058	5080.3	2333.5	4777.2	932.41	1156.3	16936	16562	1341.3	15361	4966.5	15975	5149	3023.2	4744.8	968.37	1227.5	1	1	1	1	1	1	1	1	1	1	1			9010	5263	2659	2905	10834	10834			10090
ATGAAAAEAK	10	Unmodified	_ATGAAAAEAK_					0	0	0	0	Q6P542	Q6P542	Q6P542	Abcf1	ATP-binding cassette sub-family F member 1	MULTI-MSMS	Salomon_082520_rerun_TMT1_control_SF07	2	659.890075683594	2	430.727249	859.439946	0.049132	2.1162E-05	532040	229.16	532040	229.16	659.890013583493	15.183	0.40265	15.183	14.988	15.39	-1.7764E-15					30	10	4	0.417221948068259	0.00271639930677874	0.0387580163231505	0.05472	1	4633	72.243	35.483	1	13857000	14370	14172	0	13502	4318.3	12960	4665.7	1648.9	3787.8	605.89	925.18	13380	13222	0	13814	4149.3	12982	4687.3	2216.1	3790.3	634.71	981.11	1	1	0	1	1	1	1	1	1	1	1			9011	3473	2660	2906	10835	10835			10090
ATGAALTPTEER	12	Unmodified	_ATGAALTPTEER_					0	0	0	0	Q9QY06;E9PZW8;E9QKV6;A0A1D5RLD1;E9PWZ6;A0A1D5RLW4	Q9QY06	Q9QY06	Myo9b	Unconventional myosin-IXb	MULTI-MSMS	Salomon_082520_rerun_TMT1_control_SF03	2	723.393005371094	2	608.812042	1215.60953	-2.2309	-0.0013582	188210	114.58	188200	114.58	723.394082152639	18.687	0.32407	18.687	18.529	18.853	0					9	6	2	0.889079262298843	0.00131693349769597	0.0270487067968905	0.020002	1	6323	78.655	39.633	1	1494600	1433.1	1099.7	0	960.46	0	902.18	0	0	0	0	0	1334.3	1025.6	0	988.79	0	902.41	0	0	0	0	0	1	1	0	1	0	1	0	0	0	0	0			9012	456	2661	2907	10836	10836			10090
ATGAALTPTEER	12	Unmodified	_ATGAALTPTEER_					0	0	0	0	Q9QY06;E9PZW8;E9QKV6;A0A1D5RLD1;E9PWZ6;A0A1D5RLW4	Q9QY06	Q9QY06	Myo9b	Unconventional myosin-IXb	MULTI-MSMS	Salomon_082520_rerun_TMT1_PV_SF02	4	723.393188476563	2	608.812042	1215.60953	-2.7218	-0.0016571	188210	114.58	188200	114.58	723.394702204063	18.643	0.25395	18.643	18.568	18.822	0					8	6	2	NaN	0	0	0.024191	1	6473	77.533	22.922	1	1373600	1216.6	0	0	0	0	811.45	0	0	0	0	0	1132.8	0	0	0	0	758.36	0	0	0	0	0	1	0	0	0	0	1	0	0	0	0	0			9013	456	2661	2907	10837	10837			10090
ATGAATPK	8	Phospho (STY)	_ATGAAT(Phospho (STY))PK_		ATGAAT(1)PK		AT(-68)GAAT(68)PK	0	0	1	0	P43277;P15864	P43277;P15864	P43277	Hist1h1d;Hist1h1c	Histone H1.3;Histone H1.2	MULTI-MSMS	Salomon_082520_rerun_TMT1_control_SF03	2	627.846252441406	2	398.683668	795.352784	-2.9569	-0.0011789	574800	229.16	574800	229.16	627.84768762597	14.587	0.41025	14.587	14.393	14.803	0					20	11	3	0.982439583132905	0.00231000937825856	0.0286773712348477	0.047803	1	4271	111.06	63.458	2	3330200	35060	29485	72.05	24678	11097	28162	8642.4	1395.9	6819.2	1687.7	3174.7	32645	27495	2638.3	25568	10583	27873	8838.3	2778.8	6887.8	1636.2	3175.3	1	1	1	1	1	1	1	1	1	1	1			9014	2472;2280	2662	2908	10838	10838		1660	10090
ATGAATPK	8	Unmodified	_ATGAATPK_					0	0	0	0	P43277;P15864	P43277;P15864	P43277	Hist1h1d;Hist1h1c	Histone H1.3;Histone H1.2	MULTI-MSMS	Salomon_082520_rerun_TMT1_control_SF11	2	587.863159179688	2	358.700503	715.386454	-0.076031	-2.7272E-05	638870	229.16	638870	229.16	587.863259074301	12.906	0.30306	12.906	12.791	13.094	-1.7764E-15					39	11	6	0.871988423162932	0.00644678562108427	0.0560521996116665	0.020983	1	3328	90.37	47.304	1	5696300	18437	20668	0	16551	4846.3	14825	3720.1	867.53	4806.1	1635.5	912.02	17164	19270	998.2	17149	4596.5	14895	3866	1609.4	4703.7	1565.6	1000.3	1	1	0	1	1	1	1	1	1	1	1			9015	2472;2280	2662	2909	10839	10839			10090
ATGAATPK	8	Unmodified	_ATGAATPK_					0	0	0	0	P43277;P15864	P43277;P15864	P43277	Hist1h1d;Hist1h1c	Histone H1.3;Histone H1.2	MULTI-MSMS	Salomon_082520_rerun_TMT1_control_SF12	2	587.86328125	2	358.700503	715.386454	-1.2728	-0.00045655	638870	229.16	638870	229.16	587.863707281291	12.919	0.9193	12.919	12.684	13.603	0					104	36	5	0.994487427758945	0.152001071413252	1	0.017876	1	3302	93.162	26.128	1	371510000	600400	568370	0	494270	142770	463290	156840	46252	124480	43644	46973	558950	530080	33276	509000	136590	464510	157360	67995	125310	42732	47713	1	1	0	1	1	1	1	1	1	1	1			9016	2472;2280	2662	2909	10840	10840			10090
ATGAATPK	8	Unmodified	_ATGAATPK_					0	0	0	0	P43277;P15864	P43277;P15864	P43277	Hist1h1d;Hist1h1c	Histone H1.3;Histone H1.2	MULTI-MSMS	Salomon_082520_rerun_TMT1_PV_SF12	4	587.863342285156	2	358.700503	715.386454	-2.8359	-0.0010172	638870	229.16	638870	229.16	587.864392227814	13.217	1.1012	13.217	13.012	14.113	1.7764E-15					95	32	5	0.994098194581491	0.349824021294099	1	0.020206	1	3299	91.069	36.543	1	879590000	2031100	1211000	0	1257100	316900	1195000	292610	72340	290790	94681	111870	1891000	1130200	121640	1278300	301770	1196000	298020	130880	289560	91550	113450	1	1	0	1	1	1	1	1	1	1	1			9017	2472;2280	2662	2909	10841	10841			10090
ATGAATPK	8	Unmodified	_ATGAATPK_					0	0	0	0	P43277;P15864	P43277;P15864	P43277	Hist1h1d;Hist1h1c	Histone H1.3;Histone H1.2	MULTI-MSMS	Salomon_082520_TMT1_control_SF11	1	587.863403320313	2	358.700503	715.386454	-0.10052	-3.6057E-05	638870	229.16	638870	229.16	587.863339613367	12.652	0.5702	12.652	12.519	13.089	1.7764E-15					29	15	3	0.91878584347189	0.0101093464062809	0.356775736691834	0.017876	1	3627	93.162	48.552	1	4466500	16530	13795	0	12592	3571	13045	1973.3	783.07	2717.7	526.57	1027	15391	12868	0	12938	3383.8	12986	2108.2	1407.3	2672.2	524.85	1043	1	1	0	1	1	1	1	1	1	1	1			9018	2472;2280	2662	2909	10842	10842			10090
ATGAATPK	8	Unmodified	_ATGAATPK_					0	0	0	0	P43277;P15864	P43277;P15864	P43277	Hist1h1d;Hist1h1c	Histone H1.3;Histone H1.2	MULTI-MSMS	Salomon_082520_TMT1_control_SF12	1	587.86328125	2	358.700503	715.386454	-1.7531	-0.00062883	638870	229.16	638870	229.16	587.863995939165	12.644	1.6049	12.644	12.484	14.089	0					160	52	6	0.99798984458071	0.0129732039222719	0.132424155177777	0.0077341	3	3775	104.06	41.342	1	350330000	982220	1023900	0	900190	198160	868070	240760	82927	182420	863.81	84380	914260	954950	33673	926600	188730	868670	240180	121480	184660	899.1	84433	3	3	0	3	3	3	3	3	3	1	3			9019	2472;2280	2662	2909	10843;10844;10845	10844			10090
ATGAATPK	8	Unmodified	_ATGAATPK_					0	0	0	0	P43277;P15864	P43277;P15864	P43277	Hist1h1d;Hist1h1c	Histone H1.3;Histone H1.2	MULTI-MSMS	Salomon_082520_TMT1_PV_SF11	3	587.863342285156	2	358.700503	715.386454	1.2943	0.00046428	638870	229.16	638870	229.16	587.86288954439	12.626	0.40851	12.626	12.436	12.845	0					36	11	6	0.970549336448324	0.00955681843906148	0.223503763883515	0.0075663	1	3634	104.44	54.398	1	8598400	47581	26277	0	25328	6749.3	24218	7500.4	570.08	5941	0	1467.3	44287	24516	1410.6	25889	6362.9	24209	7520.4	1756	5953.5	0	1553.9	1	1	0	1	1	1	1	1	1	0	1			9020	2472;2280	2662	2909	10846	10846			10090
ATGAATPK	8	Unmodified	_ATGAATPK_					0	0	0	0	P43277;P15864	P43277;P15864	P43277	Hist1h1d;Hist1h1c	Histone H1.3;Histone H1.2	MULTI-MSMS	Salomon_082520_TMT1_PV_SF12	3	587.86328125	2	358.700503	715.386454	-2.6751	-0.00095955	638870	229.16	638870	229.16	587.864287325648	12.656	1.6832	12.656	12.495	14.178	0					147	46	5	0.998016713190602	0.0174897314230529	0.185497721054768	0.027452	2	3767	87.639	39.136	1	849490000	2859100	1680800	0	1407700	352360	1508900	380020	4093.1	440580	162780	106900	2661200	1567300	93389	1456800	331500	1497200	385900	84858	433730	152440	113450	2	2	0	2	2	2	2	2	2	2	2			9021	2472;2280	2662	2909	10847;10848	10848			10090
ATGANATPLDFPSK	14	Acetyl (Protein N-term)	_(Acetyl (Protein N-term))ATGANATPLDFPSK_					1	0	0	0	D3YZC9;Q64213;E9Q4Q2;D3YZD0;F8WHF9	D3YZC9	D3YZC9	Sf1	Splicing factor 1	MULTI-MSMS	Salomon_082520_rerun_TMT1_control_SF09	2	830.940734863281	2	716.359356	1430.70416	1.1284	0.00080833	159950	114.58	159950	114.58	830.939856613899	42.003	0.61465	42.003	41.722	42.337	0					45	14	4	0.979725370981892	0.0042578850076408	0.0446092416862464	2.455E-42	1	17946	122.7	68.633	1	17931000	30971	30057	0	27097	6609	27232	7777	2025.2	8210.3	3233.6	1774.1	28834	28035	1830	27855	6340.6	27167	7840.9	3367.3	8105.3	3108.3	1910.7	1	1	0	1	1	1	1	1	1	1	1			9022	1239	2663	2910	10849	10849			10090
ATGANATPLDFPSK	14	Acetyl (Protein N-term)	_(Acetyl (Protein N-term))ATGANATPLDFPSK_					1	0	0	0	D3YZC9;Q64213;E9Q4Q2;D3YZD0;F8WHF9	D3YZC9	D3YZC9	Sf1	Splicing factor 1	MULTI-MSMS	Salomon_082520_rerun_TMT1_control_SF09	2	554.630310058594	3	477.908663	1430.70416	1.1283	0.0005392	159840	76.387	159840	76.388	554.629952802855	41.992	0.52117	41.992	41.722	42.243	0					37	12	4	0.975859878209924	0.0058568034303719	0.025800018264542	1.8664E-17	1	17974	86.262	35.471	1	8227700	44659	44712	439.84	39035	11620	37866	11126	3853.4	10790	4540.9	4486.6	41585	41700	3649.7	40206	11156	37883	11301	5655	10768	4406.5	4523.2	1	1	1	1	1	1	1	1	1	1	1			9023	1239	2663	2910	10850	10850			10090
ATGANATPLDFPSK	14	Acetyl (Protein N-term)	_(Acetyl (Protein N-term))ATGANATPLDFPSK_					1	0	0	0	D3YZC9;Q64213;E9Q4Q2;D3YZD0;F8WHF9	D3YZC9	D3YZC9	Sf1	Splicing factor 1	MULTI-MSMS	Salomon_082520_rerun_TMT1_PV_SF09	4	830.940368652344	2	716.359356	1430.70416	0.32137	0.00023022	159950	114.58	159950	114.58	830.940242333152	42.054	0.49468	42.054	41.786	42.281	0					36	10	4	0.993141436317058	0.00575901315448513	0.0547708718366804	5.1547E-20	1	19119	104.79	50.379	1	24293000	72425	49842	100.42	52256	13934	46393	13693	4223	12716	4765.6	4047.5	67435	46517	5278.9	53052	13361	46676	13872	6438.1	12672	4631.9	4172.9	1	1	1	1	1	1	1	1	1	1	1			9024	1239	2663	2910	10851	10851			10090
ATGANATPLDFPSK	14	Acetyl (Protein N-term)	_(Acetyl (Protein N-term))ATGANATPLDFPSK_					1	0	0	0	D3YZC9;Q64213;E9Q4Q2;D3YZD0;F8WHF9	D3YZC9	D3YZC9	Sf1	Splicing factor 1	MULTI-MSMS	Salomon_082520_TMT1_control_SF09	1	830.940551757813	2	716.359356	1430.70416	-1.2286	-0.00088009	159950	114.58	159950	114.58	830.941368846739	41.736	0.55421	41.736	41.504	42.058	0					79	26	5	0.979714991516774	0.00324604388522503	0.0206720937354959	6.7718E-05	2	18552	79.201	25.427	1	18296000	24987	22647	0	24075	6834.7	21756	4069.7	638.24	5753.2	1721	1554.7	23265	21138	0	24425	6483.9	21832	4324.8	1136	5630.2	1636.3	1629.8	2	2	0	2	2	2	2	1	2	2	2			9025	1239	2663	2910	10852;10853	10853			10090
ATGANATPLDFPSK	14	Acetyl (Protein N-term)	_(Acetyl (Protein N-term))ATGANATPLDFPSK_					1	0	0	0	D3YZC9;Q64213;E9Q4Q2;D3YZD0;F8WHF9	D3YZC9	D3YZC9	Sf1	Splicing factor 1	MULTI-MSMS	Salomon_082520_TMT1_PV_SF09	3	554.630615234375	3	477.908663	1430.70416	0.53484	0.0002556	159840	76.387	159840	76.388	554.296038164571	41.664	0.51003	41.664	41.409	41.919	0					34	12	4	0.973880227898009	0.00653994755307577	0.0257048910002751	1.324E-07	1	19931	85.271	25.207	1	13401000	87157	63410	0	52174	16050	56304	13461	4915.4	15024	0	3666.3	81132	59126	3767.6	54082	15164	55950	13838	7444	14813	0	3888.4	1	1	0	1	1	1	1	1	1	0	1			9026	1239	2663	2910	10854	10854			10090
ATGANATPLDFPSK	14	Acetyl (Protein N-term)	_(Acetyl (Protein N-term))ATGANATPLDFPSK_					1	0	0	0	D3YZC9;Q64213;E9Q4Q2;D3YZD0;F8WHF9	D3YZC9	D3YZC9	Sf1	Splicing factor 1	MULTI-MSMS	Salomon_082520_TMT1_PV_SF09	3	830.940490722656	2	716.359356	1430.70416	0.53487	0.00038316	159950	114.58	159950	114.58	830.940362422709	41.666	0.59471	41.666	41.409	42.004	-7.1054E-15					39	15	4	0.968365336449441	0.00138580748518627	0.00653311180836649	1.02E-07	1	20077	78.096	35.287	1	35983000	22564	16746	0	13244	3692	11946	2810.9	0	2968.3	0	1350.5	21010	15613	0	13739	3517.9	11981	2902.1	0	2955.5	0	1352.8	1	1	0	1	1	1	1	0	1	0	1			9027	1239	2663	2910	10855	10855			10090
ATGATQQDANASSLLDIYSFWLK	23	Unmodified	_ATGATQQDANASSLLDIYSFWLK_					0	0	0	0	A0A286YDA2	A0A286YDA2	A0A286YDA2			MULTI-MSMS	Salomon_082520_rerun_TMT1_PV_SF05	4	987.19287109375	3	834.083333	2499.22817	0.69398	0.00057884	183160	152.77	183170	152.78	987.192138938529	73.132	0.16211	73.132	73.037	73.199	0					7	3	3	0.712419993713255	0.00228744807039286	0.0519379595539755	5.1527E-10	1	39103	119.02	79.633	1	4559900	3420.4	1347.6	0	1316.8	0	1509.3	0	0	0	0	0	3184.7	1257.3	0	1348.4	0	1491.8	0	0	0	0	0	1	1	0	1	0	1	0	0	0	0	0			9028	595	2664	2911	10856	10856			10090
ATGFDGGNK	9	Unmodified	_ATGFDGGNK_					0	0	0	0	B1AZI6;E9Q5E2	B1AZI6	B1AZI6	Thoc2;BC005561	THO complex subunit 2	MULTI-MSMS	Salomon_082520_TMT1_control_SF12	1	662.866516113281	2	433.703774	865.392996	-1.6345	-0.00070889	528390	229.16	528390	229.16	662.867518932372	19.303	0.37243	19.303	19.142	19.515	0					12	8	2	0.812168496634542	0.0022056447270672	0.0143933803622843	0.027093	1	7131	80.455	39.006	1	5047100	11095	11035	0	10145	2256.3	9406.8	2432.7	1239.4	1518.5	0	1262.5	10330	10294	0	10401	2167.8	9445	2430.1	1635.2	1575.7	0	1225.8	1	1	0	1	1	1	1	1	1	0	1			9029	1070	2665	2912	10857	10857			10090
ATGFDGGNK	9	Unmodified	_ATGFDGGNK_					0	0	0	0	B1AZI6;E9Q5E2	B1AZI6	B1AZI6	Thoc2;BC005561	THO complex subunit 2	MULTI-MSMS	Salomon_082520_TMT1_PV_SF12	3	662.866577148438	2	433.703774	865.392996	-2.4945	-0.0010819	528390	229.16	528390	229.16	662.867555258423	19.272	0.44707	19.272	19.083	19.53	0					21	10	3	0.988004632062619	0.000787816393619328	0.00641178346919648	0.010474	1	7312	93.143	38.379	1	6575300	15010	7597	74.795	8459.8	2108.3	6441	1887.1	0	1874.7	821.71	616.21	13976	7092	1133.5	8539.2	2020.5	6541.4	1925.3	0	1863	768.67	633.4	1	1	1	1	1	1	1	0	1	1	1			9030	1070	2665	2912	10858	10858			10090
ATGGFTPDELLK	12	Unmodified	_ATGGFTPDELLK_					0	0	0	0	P56183	P56183	P56183	Rrp1	Ribosomal RNA processing protein 1 homolog A	MULTI-MSMS	Salomon_082520_rerun_TMT1_control_SF11	2	853.990173339844	2	624.82716	1247.63977	-0.063379	-3.9601E-05	366760	229.16	366760	229.16	853.990209057195	45.241	0.45055	45.241	45.046	45.496	0					23	10	3	0.847661008864992	0.00174268325933986	0.0465818540483957	1.8885E-06	1	19776	150.94	69.348	1	2215600	3013.5	2519	0	2994	0	2851.9	675.41	0	991.18	0	0	2805.8	2352.3	0	3018.7	0	2850	659.56	0	959.37	0	0	1	1	0	1	0	1	1	0	1	0	0			9031	2587	2666	2913	10859	10859			10090
ATGGFTPDELLK	12	Unmodified	_ATGGFTPDELLK_					0	0	0	0	P56183	P56183	P56183	Rrp1	Ribosomal RNA processing protein 1 homolog A	MULTI-MSMS	Salomon_082520_TMT1_PV_SF11	3	853.989807128906	2	624.82716	1247.63977	1.0793	0.00067436	366760	229.16	366760	229.16	854.490561981095	44.897	0.58852	44.897	44.648	45.236	0					27	12	4	0.910273365504101	0.000858882843544685	0.0217239383061065	0.0059736	1	21821	90.685	40.645	1	2897200	4320.2	2073.7	0	1485	1038.7	2325	0	0	1307	0	0	4022.5	1932.7	0	1569.1	969.88	2264.5	0	0	1226.1	0	0	1	1	0	1	1	1	0	0	1	0	0			9032	2587	2666	2913	10860	10860			10090
ATGIDLENIVYYK	13	Unmodified	_ATGIDLENIVYYK_					0	0	0	0	Q8VDP3;E9PUI4	Q8VDP3	Q8VDP3	Mical1	Protein-methionine sulfoxide oxidase MICAL1	MULTI-MSMS	Salomon_082520_rerun_TMT1_control_SF07	2	979.055480957031	2	749.893032	1497.77151	0.041869	3.1397E-05	305590	229.16	305590	229.16	979.05580261367	54.194	0.25527	54.194	54.049	54.304	-7.1054E-15					38	16	3	0.966176369682185	0.00195065678808735	0.0415059239149685	0.010274	1	23987	85.288	48.764	1	1121700	1363.9	1312.3	0	960.72	0	1034	0	0	0	0	0	1269.9	1223.2	0	1006	0	1025.6	0	0	0	0	0	1	1	0	1	0	1	0	0	0	0	0			9033	4313	2667	2914	10861	10861			10090
ATGIDLENIVYYK	13	Unmodified	_ATGIDLENIVYYK_					0	0	0	0	Q8VDP3;E9PUI4	Q8VDP3	Q8VDP3	Mical1	Protein-methionine sulfoxide oxidase MICAL1	MULTI-MSMS	Salomon_082520_rerun_TMT1_PV_SF07	4	979.557373046875	2	749.893032	1497.77151	-2.3226	-0.0017417	305600	229.16	305590	229.16	979.559111281283	54.236	0.31427	54.236	54.117	54.431	0					12	6	3	0.965418690027782	0.000937635185660412	0.0183305694944433	0.0042823	1	26058	94.767	51.924	1	3492600	3829.4	1255.2	0	2077.9	0	1500.9	0	0	0	0	0	3565.6	1174.3	0	2053.1	0	1530.9	0	0	0	0	0	1	1	0	1	0	1	0	0	0	0	0			9034	4313	2667	2914	10862	10862			10090
ATGLGEPVYGLSEEEGESR	19	Acetyl (Protein N-term),Phospho (STY)	_(Acetyl (Protein N-term))ATGLGEPVY(Phospho (STY))GLSEEEGESR_		ATGLGEPVY(0.999)GLS(0.001)EEEGESR		AT(-46)GLGEPVY(31)GLS(-31)EEEGES(-65)R	1	0	1	0	A0A494BA39;A0A494B9F0;A0A494B953;A0A494BAG2	A0A494BA39	A0A494BA39			MULTI-MSMS	Salomon_082520_TMT1_PV_SF07	3	1051.45129394531	2	1051.45171	2100.88887	-0.21855	-0.00022979	0.21301	0.00022397	-0.0055394	-5.8244E-06	1051.4519072607	45.794	0.34517	45.794	45.519	45.865	7.1054E-15					14	9	2	0.911199002927073	0.000791076959028404	0.00500991509212145	1.1143E-23	1	22206	103.13	70.275	4	5602500	0	0	0	0	0	0	0	0	0	0	0	0	0	0	0	0	0	0	0	0	0	0	0	0	0	0	0	0	0	0	0	0	0			9035	711	2668	2915	10863	10863		2610	10090
ATGPPVSELITK	12	Unmodified	_ATGPPVSELITK_					0	0	0	0	P43276	P43276	P43276	Hist1h1b	Histone H1.5	MULTI-MSMS	Salomon_082520_rerun_TMT1_control_SF07	2	836.007629394531	2	606.845353	1211.67615	0.04418	2.681E-05	377630	229.16	377630	229.16	836.007843127447	39.128	1.0999	39.128	38.726	39.826	0					54	25	3	0.978279894094616	0.00137964771400745	0.00672538216569871	0.0086505	1	16515	87.789	38.074	1	4833800	796.97	1118	0	1165.4	0	540.14	0	0	0	0	0	742.06	1043.4	0	1176.2	0	576.69	0	0	0	0	0	1	1	0	1	0	1	0	0	0	0	0			9036	2471	2669	2916	10864	10864			10090
ATGPPVSELITK	12	Unmodified	_ATGPPVSELITK_					0	0	0	0	P43276	P43276	P43276	Hist1h1b	Histone H1.5	MULTI-MSMS	Salomon_082520_rerun_TMT1_control_SF08	2	836.007995605469	2	606.845353	1211.67615	-0.34524	-0.00020951	377630	229.16	377630	229.16	836.00825719032	39.198	1.6604	39.198	38.494	40.154	-7.1054E-15					167	42	5	0.998584518576878	0.0195259840984655	0.0946916155299482	0.00027921	4	16536	129.84	70.921	1	93669000	109130	101570	0	98506	25566	94671	29591	6925.6	31689	2376	5125.5	101610	94761	4869.7	100650	24578	94709	29870	11120	31204	2296.2	5518.2	4	4	0	4	4	4	4	3	4	1	1			9037	2471	2669	2916	10865;10866;10867;10868	10866			10090
ATGPPVSELITK	12	Unmodified	_ATGPPVSELITK_					0	0	0	0	P43276	P43276	P43276	Hist1h1b	Histone H1.5	MULTI-MSMS	Salomon_082520_rerun_TMT1_control_SF08	2	558.008728027344	3	404.899328	1211.67615	-0.34515	-0.00013975	377320	152.78	377320	152.78	557.674654424774	39.18	1.5233	39.18	38.545	40.068	0					129	38	4	0.431857290515264	0.00504054369302365	0.0370079542368316	0.0025363	3	16330	82.774	49.828	1	34429000	271560	267010	3383.3	227300	73444	225150	66161	23590	68812	17433	19976	252860	249000	20990	234660	70320	224970	67573	33973	68156	17280	20782	3	3	2	3	3	3	3	3	3	3	3			9038	2471	2669	2916	10869;10870;10871	10869			10090
ATGPPVSELITK	12	Unmodified	_ATGPPVSELITK_					0	0	0	0	P43276	P43276	P43276	Hist1h1b	Histone H1.5	MULTI-MSMS	Salomon_082520_rerun_TMT1_PV_SF07	4	557.674377441406	3	404.899328	1211.67615	-2.4502	-0.00099208	377320	152.78	377320	152.78	557.675401617143	39.224	0.8545	39.224	38.721	39.575	0					40	18	3	0.967919606691127	0.000821061547399614	0.00451217211291932	0.0098225	1	17714	69.602	27.493	1	3264200	56289	35932	1289.9	29146	11320	28691	10970	1664.7	9726.3	3446	3282.3	52420	33503	5239	30206	10923	28650	11107	3109.9	9720.6	3292.2	3365.8	1	1	1	1	1	1	1	1	1	1	1			9039	2471	2669	2916	10872	10872			10090
ATGPPVSELITK	12	Unmodified	_ATGPPVSELITK_					0	0	0	0	P43276	P43276	P43276	Hist1h1b	Histone H1.5	MULTI-MSMS	Salomon_082520_rerun_TMT1_PV_SF08	4	557.674560546875	3	404.899328	1211.67615	-0.75647	-0.00030629	377320	152.78	377320	152.78	557.674838841838	39.146	1.5367	39.146	38.596	40.133	0					131	36	5	0.955044767327874	0.00783475316425867	0.0509781869252165	0.00068573	3	17462	98.182	51.101	1	82005000	1062900	703540	4255	615410	196520	568380	183110	45932	168080	51153	50714	989620	656150	73063	633340	187900	570180	185970	73223	167490	49743	52555	3	3	2	3	3	3	3	3	3	3	3			9040	2471	2669	2916	10873;10874;10875	10875			10090
ATGPPVSELITK	12	Unmodified	_ATGPPVSELITK_					0	0	0	0	P43276	P43276	P43276	Hist1h1b	Histone H1.5	MULTI-MSMS	Salomon_082520_rerun_TMT1_PV_SF08	4	836.007995605469	2	606.845353	1211.67615	-0.75666	-0.00045917	377630	229.16	377630	229.16	836.008477863821	39.206	1.5573	39.206	38.576	40.133	0					147	37	5	0.981787043574254	0.0191841566030001	0.162557912880454	3.6588E-06	3	17385	145.55	72.57	1	113230000	130420	67214	919.81	53693	12314	53506	10724	2659.7	8842.3	2070.2	4956.2	121420	62667	4135.8	55728	11671	53377	10903	3996.9	8773.4	2046.1	4901.4	3	3	1	3	2	3	2	1	1	1	2			9041	2471	2669	2916	10876;10877;10878	10877			10090
ATGPPVSELITK	12	Unmodified	_ATGPPVSELITK_					0	0	0	0	P43276	P43276	P43276	Hist1h1b	Histone H1.5	MULTI-MSMS	Salomon_082520_TMT1_control_SF07	1	557.674377441406	3	404.899328	1211.67615	-4.5687	-0.0018499	377320	152.78	377320	152.78	557.676259375544	38.797	0.9261	38.797	38.505	39.431	0					35	22	2	0.968505736636547	0.000993683571974926	0.00575625766877608	0.0091826	1	17189	70.54	35.096	1	3037900	22816	21299	0	20514	5851.2	20676	6684.4	0	4660.4	1803.1	2332.1	21238	19871	956.6	20985	5586	20589	6674.1	0	4747.1	1686.7	2321.8	1	1	0	1	1	1	1	0	1	1	1			9042	2471	2669	2916	10879	10879			10090
ATGPPVSELITK	12	Unmodified	_ATGPPVSELITK_					0	0	0	0	P43276	P43276	P43276	Hist1h1b	Histone H1.5	MULTI-MSMS	Salomon_082520_TMT1_control_SF07	1	836.007751464844	2	606.845353	1211.67615	-4.5711	-0.0027739	377630	229.17	377630	229.16	836.010766276543	38.855	1.1453	38.855	38.457	39.603	0					58	27	3	0.963474899041024	0.0008234509547474	0.00440164850771989	3.459E-06	1	17299	146.16	69.993	1	3422000	1176	1454	0	1595.2	0	603.52	990.73	0	0	0	631.5	1094.9	1357.2	0	1602.5	0	662.43	922.47	0	0	0	589.64	1	1	0	1	0	1	1	0	0	0	1			9043	2471	2669	2916	10880	10880			10090
ATGPPVSELITK	12	Unmodified	_ATGPPVSELITK_					0	0	0	0	P43276	P43276	P43276	Hist1h1b	Histone H1.5	MULTI-MSMS	Salomon_082520_TMT1_control_SF08	1	836.008117675781	2	606.845353	1211.67615	2.3769	0.0014424	377630	229.16	377630	229.16	836.006702428882	38.932	1.8784	38.932	38.162	40.04	0					185	46	5	0.997941602662536	0.0148007651294323	0.0904229142435761	1.388E-07	5	17340	162.38	95.688	1	87818000	138020	144550	0	119550	33416	116910	30073	707.85	30048	0	8037.1	128500	134790	2846.2	123690	31882	116650	30679	4029.6	29789	0	8416.1	5	5	0	5	3	5	4	1	4	0	3			9044	2471	2669	2916	10881;10882;10883;10884;10885	10883			10090
ATGPPVSELITK	12	Unmodified	_ATGPPVSELITK_					0	0	0	0	P43276	P43276	P43276	Hist1h1b	Histone H1.5	MULTI-MSMS	Salomon_082520_TMT1_control_SF08	1	557.674499511719	3	404.899328	1211.67615	2.3764	0.00096218	377310	152.77	377320	152.78	557.673600329249	38.912	1.6534	38.912	38.237	39.89	-7.1054E-15					150	40	5	0.87244436699319	0.0117144597501476	0.0499254671727649	0.0010898	5	17376	90.697	40.589	1	59087000	838140	829850	0	714870	214330	732730	170210	37137	195340	22206	63163	780160	773910	24532	737670	202550	729720	175730	72416	192940	21336	65023	5	5	0	5	5	5	5	5	5	2	5			9045	2471	2669	2916	10886;10887;10888;10889;10890	10888			10090
ATGPPVSELITK	12	Unmodified	_ATGPPVSELITK_					0	0	0	0	P43276	P43276	P43276	Hist1h1b	Histone H1.5	MULTI-MSMS	Salomon_082520_TMT1_PV_SF07	3	836.008117675781	2	606.845353	1211.67615	-0.30114	-0.00018275	377630	229.16	377630	229.16	836.008251306928	38.833	1.0663	38.833	38.333	39.399	0					56	23	3	0.981212448863927	0.00137195273361391	0.0165402561770202	2.1323E-05	2	18408	140.07	86.392	1	6838500	4954.2	2388.3	0	3169.8	0	2626.6	863.68	0	0	0	0	4612.9	2231.5	0	3170.4	0	2650.2	804.17	0	0	0	0	1	1	0	1	0	1	1	0	0	0	0			9046	2471	2669	2916	10891;10892	10891			10090
ATGPPVSELITK	12	Unmodified	_ATGPPVSELITK_					0	0	0	0	P43276	P43276	P43276	Hist1h1b	Histone H1.5	MULTI-MSMS	Salomon_082520_TMT1_PV_SF07	3	557.674438476563	3	404.899328	1211.67615	-0.30111	-0.00012192	377320	152.78	377320	152.78	558.008819482772	38.787	0.9321	38.787	38.287	39.219	0					45	20	3	0.707878062019298	0.000375488875210747	0.00265739920283087	0.0079896	1	18496	72.29	15.743	1	3527200	19234	13122	0	11542	2727.1	10010	2803	0	3480.2	1179	1058.4	17908	12238	1176.8	11863	2604.6	10067	2860.2	0	3424.9	1102.9	1095.9	1	1	0	1	1	1	1	0	1	1	1			9047	2471	2669	2916	10893	10893			10090
ATGPPVSELITK	12	Unmodified	_ATGPPVSELITK_					0	0	0	0	P43276	P43276	P43276	Hist1h1b	Histone H1.5	MULTI-MSMS	Salomon_082520_TMT1_PV_SF08	3	557.674072265625	3	404.899328	1211.67615	1.5086	0.00061084	377310	152.77	377320	152.78	557.673939154275	38.884	1.8188	38.884	38.133	39.952	0					147	42	5	0.855186117749205	0.00224933741964728	0.022696153268189	0.0005157	4	17895	101.56	53.981	1	60367000	1130800	746580	0	683680	216250	651610	196080	2514.8	187120	2127.7	46967	1052700	696400	56235	701430	205240	651210	199670	3527.2	185790	2093.9	49646	4	4	0	4	4	4	4	1	4	1	4			9048	2471	2669	2916	10894;10895;10896;10897	10894			10090
ATGPPVSELITK	12	Unmodified	_ATGPPVSELITK_					0	0	0	0	P43276	P43276	P43276	Hist1h1b	Histone H1.5	MULTI-MSMS	Salomon_082520_TMT1_PV_SF08	3	836.008117675781	2	606.845353	1211.67615	1.5089	0.00091569	377630	229.16	377630	229.16	836.007212625546	38.845	1.8619	38.845	38.133	39.995	0					171	43	5	0.979409310937146	0.0251340221935873	0.356597325465035	3.5615E-07	3	18122	155.97	82.902	1	115070000	222040	115700	139.78	111840	22037	90606	24401	2393	30739	5911.1	0	206740	107940	3085.6	114050	21198	91631	24824	3806.1	29904	5529.6	0	3	3	1	3	3	3	3	1	3	1	0			9049	2471	2669	2916	10898;10899;10900	10899			10090
ATGQPYEQYAK	11	Unmodified	_ATGQPYEQYAK_					0	0	0	0	Q99KY4;A0A0R4J0F6;F6SLK1;Q80TZ3	Q99KY4	Q99KY4	Gak;Dnajc6	Cyclin-G-associated kinase;Putative tyrosine-protein phosphatase auxilin	MULTI-MSMS	Salomon_082520_rerun_TMT1_control_SF10	2	857.965454101563	2	628.30131	1254.58807	-0.32684	-0.00020535	364730	229.16	364730	229.16	857.464067870085	25.222	0.21914	25.222	25.069	25.288	0					19	5	4	0.969138413401664	0.000621800657973698	0.0206826153627433	0.0031178	1	9553	106.4	63.535	1	1859400	1709.7	1728.9	0	1103	0	1516.5	0	0	0	0	0	1591.9	1610.9	0	1175.7	0	1485.3	0	0	0	0	0	1	1	0	1	0	1	0	0	0	0	0			9050	255	2670	2917	10901	10901			10090
ATGQPYEQYAK	11	Unmodified	_ATGQPYEQYAK_					0	0	0	0	Q99KY4;A0A0R4J0F6;F6SLK1;Q80TZ3	Q99KY4	Q99KY4	Gak;Dnajc6	Cyclin-G-associated kinase;Putative tyrosine-protein phosphatase auxilin	MULTI-MSMS	Salomon_082520_TMT1_control_SF10	1	857.463684082031	2	628.30131	1254.58807	2.0916	0.0013142	364730	229.16	364730	229.16	857.462948397245	24.698	0.35959	24.698	24.506	24.866	0					19	9	3	0.967403154278512	0.000736250437482086	0.0068576506846874	0.010053	1	10015	88.596	27.453	1	1734000	1695.1	2823.5	0	1889.1	0	1431.4	914.88	0	0	0	0	1578.3	2631.2	0	1986.4	0	1454.3	851.84	0	0	0	0	1	1	0	1	0	1	1	0	0	0	0			9051	255	2670	2917	10902	10902			10090
ATGQPYEQYAK	11	Unmodified	_ATGQPYEQYAK_					0	0	0	0	Q99KY4;A0A0R4J0F6;F6SLK1;Q80TZ3	Q99KY4	Q99KY4	Gak;Dnajc6	Cyclin-G-associated kinase;Putative tyrosine-protein phosphatase auxilin	MULTI-MSMS	Salomon_082520_TMT1_PV_SF10	3	857.463928222656	2	628.30131	1254.58807	-0.094529	-5.9392E-05	364730	229.16	364730	229.16	857.463887090657	24.692	0.30871	24.692	24.495	24.804	0					11	6	2	0.963192840643824	0.000541621835661532	0.0166568266516	0.017253	1	10649	83.045	30.255	1	3095100	788.59	1462.4	0	1376	0	954.17	0	0	0	0	0	734.25	1364.2	0	1403.6	0	976.62	0	0	0	0	0	1	1	0	1	0	1	0	0	0	0	0			9052	255	2670	2917	10903	10903			10090
ATGVLLYDLVSR	12	Unmodified	_ATGVLLYDLVSR_					0	0	0	0	Q8BML9;D3Z158;A0A140LHZ5;A0A140LIS6;A0A140LHB3;A0A140LHJ3;A0A140LJK5;A0A140LJH1	Q8BML9	Q8BML9	Qars		MULTI-MSMS	Salomon_082520_rerun_TMT1_control_SF05	2	768.453002929688	2	653.871902	1305.72925	0.33225	0.00021725	175230	114.58	175230	114.58	768.452757785028	55.374	0.69651	55.374	55.118	55.815	7.1054E-15					47	16	4	0.98705648763959	0.01340440038332	0.249418230780401	0.00071194	1	25713	122.51	88.433	1	11506000	13340	14226	0	10213	3386.2	12448	2852.2	519.45	4161.2	1059.7	0	12421	13260	0	10736	3233.4	12275	2961.5	1146.3	4028.3	1012.7	0	1	1	0	1	1	1	1	1	1	1	0			9053	3845	2671	2918	10904	10904			10090
ATGVLLYDLVSR	12	Unmodified	_ATGVLLYDLVSR_					0	0	0	0	Q8BML9;D3Z158;A0A140LHZ5;A0A140LIS6;A0A140LHB3;A0A140LHJ3;A0A140LJK5;A0A140LJH1	Q8BML9	Q8BML9	Qars		MULTI-MSMS	Salomon_082520_rerun_TMT1_PV_SF05	4	768.453186035156	2	653.871902	1305.72925	0.68929	0.0004507	175230	114.58	175230	114.58	768.452588881506	55.412	0.54367	55.412	55.172	55.716	0					35	11	4	0.942934819015941	0.00561768435123003	0.077593107576089	0.0027659	1	29671	101.95	56.642	1	36505000	30234	34772	0	30126	7556	27612	7942.9	2105.9	6579.7	3278.7	1641.2	28149	32428	1925.8	31024	7237.7	27711	7994.4	3463.5	6578.1	3153.8	1736.1	1	1	0	1	1	1	1	1	1	1	1			9054	3845	2671	2918	10905	10905			10090
ATGVLLYDLVSR	12	Unmodified	_ATGVLLYDLVSR_					0	0	0	0	Q8BML9;D3Z158;A0A140LHZ5;A0A140LIS6;A0A140LHB3;A0A140LHJ3;A0A140LJK5;A0A140LJH1	Q8BML9	Q8BML9	Qars		MULTI-MSMS	Salomon_082520_TMT1_control_SF05	1	768.452514648438	2	653.871902	1305.72925	3.0587	0.002	175230	114.58	175240	114.58	768.451132901868	55.029	0.48796	55.029	54.896	55.384	-7.1054E-15					122	51	3	0.955610381625775	0.00207083931472564	0.0348777858041427	0.028181	1	26540	76.465	43.652	1	2215400	0	0	0	0	0	0	0	0	0	0	0	0	0	0	0	0	0	0	0	0	0	0	0	0	0	0	0	0	0	0	0	0	0			9055	3845	2671	2918	10906	10906			10090
ATGVLLYDLVSR	12	Unmodified	_ATGVLLYDLVSR_					0	0	0	0	Q8BML9;D3Z158;A0A140LHZ5;A0A140LIS6;A0A140LHB3;A0A140LHJ3;A0A140LJK5;A0A140LJH1	Q8BML9	Q8BML9	Qars		MULTI-MSMS	Salomon_082520_TMT1_PV_SF05	3	768.453125	2	653.871902	1305.72925	0.19099	0.00012488	175230	114.58	175240	114.58	768.453071084101	55.019	0.89531	55.019	54.816	55.711	0					69	33	4	0.993733218071436	0.00533571648344379	0.11396854938381	3.4832E-05	2	28578	136.5	91.478	1	7895600	2479.7	2699.8	0	2062.1	0	2916.4	0	0	815.14	0	0	2308.8	2514.2	0	2161.5	0	2852.8	0	0	764.68	0	0	2	1	0	2	0	2	0	0	1	0	0			9056	3845	2671	2918	10907;10908	10907			10090
ATGVLLYDLVSR	12	Phospho (STY)	_ATGVLLY(Phospho (STY))DLVSR_		AT(0.001)GVLLY(0.999)DLVSR		AT(-29)GVLLY(29)DLVS(-46)R	0	0	1	0	Q8BML9;D3Z158;A0A140LHZ5;A0A140LIS6;A0A140LHB3;A0A140LHJ3;A0A140LJK5;A0A140LJH1	Q8BML9	Q8BML9	Qars		MULTI-MSMS	Salomon_082520_rerun_TMT1_PV_SF12	4	808.435668945313	2	693.855067	1385.69558	-2.016	-0.0013988	165140	114.58	165140	114.58	808.938887291144	59.92	0.48508	59.92	59.678	60.163	0					35	15	3	0.980381372923684	0.00139609947298245	0.00907730059424883	0.0094739	1	28344	79.659	44.118	3	5371500	19243	918.15	0	0	0	0	0	0	0	0	0	17912	853.3	715.63	0	0	0	0	0	0	0	0	1	1	0	0	0	0	0	0	0	0	0			9057	3845	2671	2919	10909	10909		5409	10090
ATGVLLYDLVSR	12	Phospho (STY)	_ATGVLLY(Phospho (STY))DLVSR_		ATGVLLY(0.997)DLVS(0.003)R		AT(-82)GVLLY(26)DLVS(-26)R	0	0	1	0	Q8BML9;D3Z158;A0A140LHZ5;A0A140LIS6;A0A140LHB3;A0A140LHJ3;A0A140LJK5;A0A140LJH1	Q8BML9	Q8BML9	Qars		MULTI-MSMS	Salomon_082520_rerun_TMT1_PV_SF12	4	539.293212890625	3	462.905804	1385.69558	-2.016	-0.00093321	165020	76.388	165020	76.387	539.294325717725	59.92	0.3815	59.92	59.713	60.095	0					23	12	3	0.845047101436547	0.00227010309910586	0.0106863949043467	0.00029422	1	28366	108.72	45.5	3	4138900	66277	2781.1	0	2144.2	0	2205.5	624.93	648.33	624.46	0	0	61700	2592.7	3266	2233.3	0	2208	601.2	718.35	613.14	0	0	1	1	0	1	0	1	1	1	1	0	0			9058	3845	2671	2919	10910	10910		5409	10090
ATGVLLYDLVSR	12	Phospho (STY)	_ATGVLLY(Phospho (STY))DLVSR_		ATGVLLY(1)DLVSR		AT(-53)GVLLY(53)DLVS(-63)R	0	0	1	0	Q8BML9;D3Z158;A0A140LHZ5;A0A140LIS6;A0A140LHB3;A0A140LHJ3;A0A140LJK5;A0A140LJH1	Q8BML9	Q8BML9	Qars		MULTI-MSMS	Salomon_082520_TMT1_PV_SF12	3	808.436767578125	2	693.855067	1385.69558	-1.9019	-0.0013196	165140	114.58	165140	114.58	808.43761941536	59.451	0.37146	59.451	59.325	59.697	0					135	47	4	0.846292708158612	0.00282973523286197	0.0840692823010364	0.00099307	1	29143	108.47	64.662	3	3628500	13834	0	191.92	0	0	0	0	0	0	0	0	12882	0	1132.1	0	0	0	0	0	0	0	0	1	0	1	0	0	0	0	0	0	0	0			9059	3845	2671	2919	10911	10911		5409	10090
ATIAGGGVIPHIHK	14	Unmodified	_ATIAGGGVIPHIHK_					0	0	0	0	Q3THW5;P0C0S6;Q3UA95;Q8R029	Q3THW5	Q3THW5	H2afv;H2afz	Histone H2A.V;Histone H2A.Z;Histone H2A	MULTI-MSMS	Salomon_082520_rerun_TMT1_control_SF04	2	458.284942626953	4	343.453031	1369.78302	-1.06	-0.00036405	333620	114.58	333620	114.58	458.035028394017	29.992	0.22643	29.992	29.786	30.012	-3.5527E-15					21	10	3	0.907317013686386	0.00105398677884139	0.00252576660492972	0.035741	1	12177	54.524	35.201	1	19005000	33773	32373	0	28393	10183	32437	9909.3	1807.6	9241.9	3442.8	3279.4	31444	30192	2185.3	29307	9738.4	32107	10045	3432.6	9219.7	3295	3348.1	1	1	0	1	1	1	1	1	1	1	1			9060	2215	2672	2920	10912	10912			10090
ATIAGGGVIPHIHK	14	Unmodified	_ATIAGGGVIPHIHK_					0	0	0	0	Q3THW5;P0C0S6;Q3UA95;Q8R029	Q3THW5	Q3THW5	H2afv;H2afz	Histone H2A.V;Histone H2A.Z;Histone H2A	MULTI-MSMS	Salomon_082520_rerun_TMT1_control_SF04	2	458.034393310547	4	343.453031	1369.78302	-1.06	-0.00036406	333620	114.58	333620	114.58	458.034858158745	30.113	0.33445	30.113	30.081	30.416	3.5527E-15					40	28	2	0.972384604308142	0.00235620461014087	0.00795956400882673	0.0020851	1	12299	82.85	49.473	1	27620000	58186	59083	1795.3	52090	17386	54185	15280	5928.2	14401	6875.1	4718.1	54191	55105	5925.8	53665	16726	53986	15582	8491.1	14346	6675.6	4851.1	1	1	1	1	1	1	1	1	1	1	1			9061	2215	2672	2920	10913	10913			10090
ATIAGGGVIPHIHK	14	Unmodified	_ATIAGGGVIPHIHK_					0	0	0	0	Q3THW5;P0C0S6;Q3UA95;Q8R029	Q3THW5	Q3THW5	H2afv;H2afz	Histone H2A.V;Histone H2A.Z;Histone H2A	MULTI-MSMS	Salomon_082520_rerun_TMT1_PV_SF04	4	458.034576416016	4	343.453031	1369.78302	-3.0612	-0.0010514	333620	114.58	333620	114.58	458.286359142688	30.143	0.76028	30.143	29.614	30.374	0					48	32	2	0.929199857943801	0.00479958483123909	0.0146090744428937	0.001111	2	12918	89.189	66.01	1	102440000	457800	335620	343.99	261930	85240	256130	87703	20126	86447	22253	17324	426250	312890	32011	272330	81747	255980	88793	32436	85547	21645	18852	2	2	1	2	2	2	2	2	2	2	2			9062	2215	2672	2920	10914;10915	10914			10090
ATIAGGGVIPHIHK	14	Unmodified	_ATIAGGGVIPHIHK_					0	0	0	0	Q3THW5;P0C0S6;Q3UA95;Q8R029	Q3THW5	Q3THW5	H2afv;H2afz	Histone H2A.V;Histone H2A.Z;Histone H2A	MULTI-MSMS	Salomon_082520_TMT1_control_SF04	1	458.034454345703	4	343.453031	1369.78302	-1.2006	-0.00041236	333620	114.58	333620	114.58	458.034880531391	29.31	0.92673	29.31	28.813	29.74	3.5527E-15					61	21	5	0.8785706529445	0.00969517849051355	0.0789105576091592	0.0056133	1	12638	73.881	51.352	1	20475000	98182	94100	0	74245	24951	81303	21550	0	25604	4722.9	8643	91401	87731	5074	77250	23706	80563	22162	0	25269	4418.1	8862.7	1	1	0	1	1	1	1	0	1	1	1			9063	2215	2672	2920	10916	10916			10090
ATIATMPVPETR	12	Acetyl (Protein N-term),Oxidation (M)	_(Acetyl (Protein N-term))ATIATM(Oxidation (M))PVPETR_	ATIATM(1)PVPETR		ATIATM(87)PVPETR		1	1	0	0	Q62189;D3Z0S6;D6RI83	Q62189	Q62189	Snrpa	U1 small nuclear ribonucleoprotein A	MULTI-MSMS	Salomon_082520_rerun_TMT1_control_SF01	2	672.844665527344	2	672.845027	1343.6755	-0.38863	-0.00026149	-0.16672	-0.00011218	-0.55535	-0.00037366	672.845086210207	27.351	0.38734	27.351	27.128	27.516	-3.5527E-15					89	29	4	0.980857285586994	0.00229321684137033	0.00847457007603013	4.5006E-10	2	10211	87.298	53.045	1	14022000	0	0	0	0	0	0	0	0	0	0	0	0	0	0	0	0	0	0	0	0	0	0	0	0	0	0	0	0	0	0	0	0	0			9064	3365	2673	2921	10917;10918	10917	1097		10090
ATIATMPVPETR	12	Acetyl (Protein N-term),Oxidation (M)	_(Acetyl (Protein N-term))ATIATM(Oxidation (M))PVPETR_	ATIATM(1)PVPETR		ATIATM(69)PVPETR		1	1	0	0	Q62189;D3Z0S6;D6RI83	Q62189	Q62189	Snrpa	U1 small nuclear ribonucleoprotein A	MULTI-MSMS	Salomon_082520_rerun_TMT1_control_SF06	2	672.844848632813	2	672.845027	1343.6755	2.8018	0.0018852	-3.5573	-0.0023935	-0.75547	-0.00050832	672.842892636085	27.052	0.206	27.052	26.93	27.136	0					17	14	2	NaN	0	0	1.0566E-07	1	10444	68.557	17.212	1	2833500	0	0	0	0	0	0	0	0	0	0	0	0	0	0	0	0	0	0	0	0	0	0	0	0	0	0	0	0	0	0	0	0	0			9065	3365	2673	2921	10919	10919	1097		10090
ATIATMPVPETR	12	Acetyl (Protein N-term),Oxidation (M)	_(Acetyl (Protein N-term))ATIATM(Oxidation (M))PVPETR_	ATIATM(1)PVPETR		ATIATM(86)PVPETR		1	1	0	0	Q62189;D3Z0S6;D6RI83	Q62189	Q62189	Snrpa	U1 small nuclear ribonucleoprotein A	MULTI-MSMS	Salomon_082520_rerun_TMT1_PV_SF01	4	672.845031738281	2	672.845027	1343.6755	-0.2757	-0.0001855	-0.19964	-0.00013433	-0.47534	-0.00031983	672.845136270581	26.748	0.41274	26.748	26.565	26.978	3.5527E-15					27	13	3	0.978580162932578	0.00190418285067044	0.00687396069664098	5.8424E-08	1	10288	85.963	55.399	1	6672100	0	0	0	0	0	0	0	0	0	0	0	0	0	0	0	0	0	0	0	0	0	0	0	0	0	0	0	0	0	0	0	0	0			9066	3365	2673	2921	10920	10920	1097		10090
ATIATMPVPETR	12	Acetyl (Protein N-term),Oxidation (M)	_(Acetyl (Protein N-term))ATIATM(Oxidation (M))PVPETR_	ATIATM(1)PVPETR		ATIATM(62)PVPETR		1	1	0	0	Q62189;D3Z0S6;D6RI83	Q62189	Q62189	Snrpa	U1 small nuclear ribonucleoprotein A	MULTI-MSMS	Salomon_082520_TMT1_control_SF01	1	672.844787597656	2	672.845027	1343.6755	0.20342	0.00013687	-0.51139	-0.00034408	-0.30797	-0.00020721	672.844706761799	27.248	0.40932	27.248	27.021	27.431	-3.5527E-15					60	24	3	0.706552277727904	0.000510770021143977	0.00173473942760454	4.1672E-05	2	10808	61.765	36.87	1	5648800	0	0	0	0	0	0	0	0	0	0	0	0	0	0	0	0	0	0	0	0	0	0	0	0	0	0	0	0	0	0	0	0	0			9067	3365	2673	2921	10921;10922	10922	1097		10090
ATIATMPVPETR	12	Acetyl (Protein N-term),Oxidation (M)	_(Acetyl (Protein N-term))ATIATM(Oxidation (M))PVPETR_	ATIATM(1)PVPETR		ATIATM(48)PVPETR		1	1	0	0	Q62189;D3Z0S6;D6RI83	Q62189	Q62189	Snrpa	U1 small nuclear ribonucleoprotein A	MULTI-MSMS	Salomon_082520_TMT1_control_SF06	1	672.845092773438	2	672.845027	1343.6755	1.6318	0.0010979	-2.0271	-0.0013639	-0.39531	-0.00026598	672.843975282939	26.811	0.30571	26.811	26.626	26.932	0					18	9	3	0.959676744007521	0.00109040016457265	0.00493776866057539	0.0015585	1	11037	47.559	18.183	1	2822600	0	0	0	0	0	0	0	0	0	0	0	0	0	0	0	0	0	0	0	0	0	0	0	0	0	0	0	0	0	0	0	0	0			9068	3365	2673	2921	10923	10923	1097		10090
ATIATMPVPETR	12	Acetyl (Protein N-term),Oxidation (M)	_(Acetyl (Protein N-term))ATIATM(Oxidation (M))PVPETR_	ATIATM(1)PVPETR		ATIATM(58)PVPETR		1	1	0	0	Q62189;D3Z0S6;D6RI83	Q62189	Q62189	Snrpa	U1 small nuclear ribonucleoprotein A	MSMS	Salomon_082520_TMT1_PV_SF01	3	672.8447265625	2	672.845027	1343.6755	NaN	NaN	NaN	NaN	NaN	NaN	NaN	26.697	1	26.697	26.197	27.197	0								NaN	NaN	NaN	1.4075E-06	1	11031	58.37	18.823	1		2027.1	0	0	636.79	0	0	0	0	0	0	0	1887.5	0	0	595.13	0	0	0	0	0	0	0	1	0	0	1	0	0	0	0	0	0	0			9069	3365	2673	2921	10924	10924	1097		10090
ATIATMPVPETR	12	Acetyl (Protein N-term)	_(Acetyl (Protein N-term))ATIATMPVPETR_					1	0	0	0	Q62189;D3Z0S6;D6RI83	Q62189	Q62189	Snrpa	U1 small nuclear ribonucleoprotein A	MULTI-MSMS	Salomon_082520_rerun_TMT1_control_SF01	2	664.847290039063	2	664.84757	1327.68059	-0.38863	-0.00025838	0.070006	4.6543E-05	-0.31863	-0.00021184	664.847680272681	37.671	0.43775	37.671	37.457	37.895	0					69	23	4	0.987833145798114	0.00423902596741025	0.109762691933416	1.8175E-10	2	14982	77.379	42.084	1	6606000	0	583.89	0	545.28	0	0	0	0	0	0	0	0	544.69	0	550.85	0	0	0	0	0	0	0	0	1	0	1	0	0	0	0	0	0	0			9070	3365	2673	2922	10925;10926	10926			10090
ATIATMPVPETR	12	Acetyl (Protein N-term)	_(Acetyl (Protein N-term))ATIATMPVPETR_					1	0	0	0	Q62189;D3Z0S6;D6RI83	Q62189	Q62189	Snrpa	U1 small nuclear ribonucleoprotein A	MULTI-MSMS	Salomon_082520_rerun_TMT1_PV_SF01	4	664.84716796875	2	664.84757	1327.68059	-0.27571	-0.0001833	-0.036196	-2.4065E-05	-0.3119	-0.00020737	664.847596750802	37.195	0.47095	37.195	36.976	37.447	7.1054E-15					32	10	4	0.974153091113973	0.00217210886959838	0.039542432167298	7.8283E-11	1	15528	90.827	53.319	1	15263000	686.74	0	0	0	0	0	0	0	0	0	0	686.74	0	0	0	0	0	0	0	0	0	0	1	0	0	0	0	0	0	0	0	0	0			9071	3365	2673	2922	10927	10927			10090
ATIATMPVPETR	12	Acetyl (Protein N-term)	_(Acetyl (Protein N-term))ATIATMPVPETR_					1	0	0	0	Q62189;D3Z0S6;D6RI83	Q62189	Q62189	Snrpa	U1 small nuclear ribonucleoprotein A	MULTI-MSMS	Salomon_082520_TMT1_control_SF01	1	664.847045898438	2	664.84757	1327.68059	0.20344	0.00013526	-0.51386	-0.00034164	-0.31042	-0.00020638	664.847305337499	37.629	0.52706	37.629	37.435	37.962	7.1054E-15					152	52	4	0.986280115507701	0.000963265587757691	0.003625976691164	5.1136E-08	2	15105	85.807	49.047	1	10749000	0	0	0	0	0	0	0	0	0	0	0	0	0	0	0	0	0	0	0	0	0	0	0	0	0	0	0	0	0	0	0	0	0			9072	3365	2673	2922	10928;10929	10928			10090
ATIATMPVPETR	12	Acetyl (Protein N-term)	_(Acetyl (Protein N-term))ATIATMPVPETR_					1	0	0	0	Q62189;D3Z0S6;D6RI83	Q62189	Q62189	Snrpa	U1 small nuclear ribonucleoprotein A	MULTI-MSMS	Salomon_082520_TMT1_PV_SF01	3	664.847045898438	2	664.84757	1327.68059	0.3847	0.00025577	-0.91668	-0.00060945	-0.53198	-0.00035369	664.847052421774	37.18	0.59919	37.18	36.919	37.518	0					39	13	5	0.994377648254997	0.00436003038171279	0.0262425688814401	1.6208E-16	1	16497	100.48	27.217	1	25561000	676.33	0	0	0	0	0	0	0	0	0	0	676.33	0	0	0	0	0	0	0	0	0	0	1	0	0	0	0	0	0	0	0	0	0			9073	3365	2673	2922	10930	10930			10090
ATIDCAGILK	10	Unmodified	_ATIDCAGILK_					0	0	0	0	Q60591;A2AQC8;B5B2R5;Q8C443	Q60591	Q60591	Nfatc2	Nuclear factor of activated T-cells, cytoplasmic 2	MULTI-MSMS	Salomon_082520_rerun_TMT1_control_SF08	2	507.301940917969	3	354.526837	1060.55868	-0.35852	-0.00012711	430930	152.78	430930	152.78	507.302037882341	36.112	0.32295	36.112	35.954	36.277	0					14	6	3	0.677829304683342	0.00349164163814012	0.105503408684022	0.014945	1	14953	67.334	20.728	1	2448400	34987	32560	581.32	28496	7853.2	31490	10117	1840.5	7381.6	2331.4	2342	32581	30366	3062.4	29402	7622.1	31229	10059	3382.3	7450.4	2256.7	2415.3	1	1	1	1	1	1	1	1	1	1	1			9074	3261	2674	2923	10931	10931			10090
ATIGADFLTK	10	Unmodified	_ATIGADFLTK_					0	0	0	0	P51150;A0A0N4SVG9;A0A0N4SVR6	P51150	P51150	Rab7a	Ras-related protein Rab-7a	MULTI-MSMS	Salomon_082520_rerun_TMT1_control_SF05	2	747.949951171875	2	518.787307	1035.56006	0.40756	0.00021144	441730	229.16	441730	229.16	747.949708180682	43.069	0.585	43.069	42.821	43.406	0					34	12	4	0.684350736029287	0.00713315802454391	0.15719657136467	0.010791	1	19331	89.827	53.431	1	22812000	8331.9	9508.7	0	8307.1	2096.7	9892.8	2608.4	895.34	3307.8	0	0	7757.8	8868.1	0	8583.2	2023.3	9778.2	2640.7	1337.6	3217.1	0	0	1	1	0	1	1	1	1	1	1	0	0			9075	2542	2675	2924	10932	10932			10090
ATIGADFLTK	10	Unmodified	_ATIGADFLTK_					0	0	0	0	P51150;A0A0N4SVG9;A0A0N4SVR6	P51150	P51150	Rab7a	Ras-related protein Rab-7a	MULTI-MSMS	Salomon_082520_TMT1_PV_SF05	3	747.950134277344	2	518.787307	1035.56006	0.23429	0.00012155	441730	229.16	441730	229.16	747.949978190668	42.759	0.57878	42.759	42.51	43.089	0					35	12	5	0.71121577956593	0.00909861696243914	0.210842407866979	0.0020437	1	21987	109.44	59.849	1	28040000	75671	48712	0	47006	17858	39920	11845	0	13648	0	0	70438	45447	2985.5	47968	16811	40208	12385	0	13321	0	0	1	1	0	1	1	1	1	0	1	0	0			9076	2542	2675	2924	10933	10933			10090
ATIISEQQAK	10	Unmodified	_ATIISEQQAK_					0	0	0	0	P42230;B2C3G8;P42232	P42230;P42232	P42232	Stat5a;Stat5b	Signal transducer and activator of transcription 5A;Signal transducer and activator of transcription;Signal transducer and activator of transcription 5B	MULTI-MSMS	Salomon_082520_rerun_TMT1_PV_SF11	4	773.96337890625	2	544.800946	1087.58734	-0.9417	-0.00051304	420640	229.16	420640	229.16	773.96385419633	25.438	0.31242	25.438	25.303	25.615	0					11	7	2	0.958784383579235	0.000871085894790036	0.00608371589813457	0.0010363	1	10090	121.5	69.224	1	5672500	7232.7	6853.8	117.06	6461.8	2655.5	8671.3	2459.3	458.37	3469.1	1053.8	838.4	6735.2	6393.9	644.63	6652.8	2548.4	8512.9	2536.1	898.35	3391.7	1004.7	890.22	1	1	1	1	1	1	1	1	1	1	1			9077	2463;2462	2676	2925	10934	10934			10090
ATIISEQQAK	10	Unmodified	_ATIISEQQAK_					0	0	0	0	P42230;B2C3G8;P42232	P42230;P42232	P42232	Stat5a;Stat5b	Signal transducer and activator of transcription 5A;Signal transducer and activator of transcription;Signal transducer and activator of transcription 5B	MULTI-MSMS	Salomon_082520_TMT1_PV_SF11	3	773.9638671875	2	544.800946	1087.58734	1.1214	0.00061094	420630	229.16	420640	229.16	773.962699295082	24.856	0.35714	24.856	24.701	25.058	-3.5527E-15					12	8	2	0.922943566334417	0.000580113535157181	0.00371707352273024	0.00033666	1	10455	144.65	63.895	1	7452700	11585	11900	0	10271	2246.2	10560	2013	1094.9	2966.1	863.99	841.81	10786	11098	0	10597	2147.9	10527	2083.5	1584	2900.4	853.34	877.83	1	1	0	1	1	1	1	1	1	1	1			9078	2463;2462	2676	2925	10935	10935			10090
ATIMVMVKGVDK	12	2 Oxidation (M),Phospho (STY)	_AT(Phospho (STY))IM(Oxidation (M))VM(Oxidation (M))VKGVDK_	ATIM(1)VM(1)VKGVDK	AT(1)IMVMVKGVDK	ATIM(58)VM(58)VKGVDK	AT(58)IMVMVKGVDK	0	2	1	1	Q9CYN9	Q9CYN9	Q9CYN9	Atp6ap2	Renin receptor	MSMS	Salomon_082520_rerun_TMT1_PV_SF09	4	697.724365234375	3	468.560651	1402.66012	NaN	NaN	NaN	NaN	NaN	NaN	NaN	68.375	1	68.375	67.875	68.875	0								NaN	NaN	NaN	0.029355	1	32803	58.098	12.445	1		6141.9	6613.4	0	5052.3	1424.9	4088.7	1245.9	716.39	889.56	0	0	5718.7	6165.2	0	5250.1	1361.8	4148.9	1262.1	877.12	889	0	0	1	1	0	1	1	1	1	1	1	0	0			9079	4799	2677	2926	10936	10936	1487;1488	1953	10090
ATIQFHQPQR	10	Unmodified	_ATIQFHQPQR_					0	0	0	0	Q8CD15;D3YTU3;Q8CCK9	Q8CD15	Q8CD15	Mina	Bifunctional lysine-specific demethylase and histidyl-hydroxylase MINA	MULTI-MSMS	Salomon_082520_rerun_TMT1_control_SF10	2	485.941131591797	3	409.219395	1224.63635	-0.28414	-0.00011628	186670	76.388	186670	76.388	485.607123719331	19.18	0.46121	19.18	18.99	19.452	0					18	10	3	0.929054644085564	0.00136899331680471	0.0106073291766704	0.0030457	1	6574	85.355	44.071	1	2324100	5749	4515.8	0	4795	1256.9	4572.7	1436.1	595.55	1335.2	865.03	0	5352.9	4214.8	0	4868.7	1209.7	4582.7	1444.2	814.29	1315.4	833.73	0	1	1	0	1	1	1	1	1	1	1	0			9080	4028	2678	2927	10937	10937			10090
ATIQFHQPQR	10	Unmodified	_ATIQFHQPQR_					0	0	0	0	Q8CD15;D3YTU3;Q8CCK9	Q8CD15	Q8CD15	Mina	Bifunctional lysine-specific demethylase and histidyl-hydroxylase MINA	MULTI-MSMS	Salomon_082520_TMT1_PV_SF10	3	485.606872558594	3	409.219395	1224.63635	-0.082213	-3.3643E-05	186670	76.388	186670	76.387	485.607010071518	18.594	0.52602	18.594	18.399	18.925	0					22	12	3	0.71182577592998	0.0019178456881878	0.00928210342265566	0.0009492	1	7215	99.568	48.502	1	5414400	16071	9770.1	0	10358	2311.2	8793.9	1850.9	739.7	865.64	1191.6	945.41	14963	9118.7	0	10502	2204.5	8874.1	1871.1	1172.1	926.59	1145.2	909.54	1	1	0	1	1	1	1	1	1	1	1			9081	4028	2678	2927	10938	10938			10090
ATISLSDSDLLR	12	Unmodified	_ATISLSDSDLLR_					0	0	0	0	Q99PU8;A0A0G2JGL8;A0A0G2JEY7;A0A0G2JGL1	Q99PU8	Q99PU8	Dhx30	Putative ATP-dependent RNA helicase DHX30	MULTI-MSMS	Salomon_082520_rerun_TMT1_control_SF12	2	760.930358886719	2	645.848624	1289.6827	-0.91464	-0.00059072	177410	114.58	177410	114.58	760.930858845687	42.928	0.30666	42.928	42.781	43.087	0					17	6	4	0.996825838931567	0.00105917470769152	0.0443884052535609	0.056628	1	18394	68.847	23.866	1	3406500	5727.5	4486.7	0	5731.1	2410	5003.7	1956	0	762.27	0	0	5332.9	4191.3	0	5747.9	2299.4	5029.9	1970.8	0	800.67	0	0	1	1	0	1	1	1	1	0	1	0	0			9082	152	2679	2928	10939	10939			10090
ATISNDGATILK	12	Unmodified	_ATISNDGATILK_					0	0	0	0	P80313;A0A0N4SV00	P80313	P80313	Cct7	T-complex protein 1 subunit eta	MULTI-MSMS	Salomon_082520_rerun_TMT1_control_SF09	2	831.494873046875	2	602.33261	1202.65067	1.3429	0.00080885	380460	229.16	380460	229.16	831.494445198446	33.709	0.48688	33.709	33.56	34.047	7.1054E-15					43	13	4	0.99282927339515	0.00594620332447111	0.0576476858063752	8.8539E-05	2	13809	133.05	62.022	1	29308000	14565	14385	475.64	13047	2561.4	13266	5419.2	707.83	3119.7	805.29	1267.5	13565	13418	513.44	13408	2527.8	13219	5276.3	1302.5	3208.7	782.47	1280	2	2	1	2	1	2	1	1	1	1	1			9083	2810	2680	2929	10940;10941	10940			10090
ATISNDGATILK	12	Unmodified	_ATISNDGATILK_					0	0	0	0	P80313;A0A0N4SV00	P80313	P80313	Cct7	T-complex protein 1 subunit eta	MULTI-MSMS	Salomon_082520_rerun_TMT1_control_SF09	2	554.665771484375	3	401.890832	1202.65067	1.3425	0.00053955	380140	152.77	380140	152.78	554.665421627073	33.743	0.47124	33.743	33.576	34.047	0					35	12	4	0.986627270275622	0.00655631229084148	0.0439931208249806	3.3195E-06	1	13813	140.91	69.986	1	17302000	97671	92185	1048.5	83053	28067	82186	26519	6023.6	23028	6972.6	9781.4	90949	85984	8100	85360	26936	82068	26872	9996.5	23109	6770.7	9845.8	1	1	1	1	1	1	1	1	1	1	1			9084	2810	2680	2929	10942	10942			10090
ATISNDGATILK	12	Unmodified	_ATISNDGATILK_					0	0	0	0	P80313;A0A0N4SV00	P80313	P80313	Cct7	T-complex protein 1 subunit eta	MSMS	Salomon_082520_rerun_TMT1_control_SF10	2	831.496520996094	2	602.33261	1202.65067	NaN	NaN	NaN	NaN	NaN	NaN	NaN	33.831	1	33.831	33.331	34.331	0								NaN	NaN	NaN	0.03421	1	13843	77.288	2.0751	1		1262.8	0	0	889.57	0	0	0	0	0	0	0	1175.8	0	0	831.37	0	0	0	0	0	0	0	1	0	0	1	0	0	0	0	0	0	0			9085	2810	2680	2929	10943	10943			10090
ATISNDGATILK	12	Unmodified	_ATISNDGATILK_					0	0	0	0	P80313;A0A0N4SV00	P80313	P80313	Cct7	T-complex protein 1 subunit eta	MULTI-MSMS	Salomon_082520_rerun_TMT1_PV_SF09	4	554.665954589844	3	401.890832	1202.65067	0.38232	0.00015365	380140	152.78	380140	152.78	554.665848572889	33.786	0.37823	33.786	33.653	34.031	7.1054E-15					30	10	3	0.984441417441218	0.00716847498188687	0.0478934205707303	0.001088	1	14651	90.731	36.763	1	23936000	133030	138070	1565	119750	41326	123350	38435	9604.8	37493	11799	11269	123870	128770	11203	123510	39648	122880	39109	15571	37253	11433	11683	1	1	1	1	1	1	1	1	1	1	1			9086	2810	2680	2929	10944	10944			10090
ATISNDGATILK	12	Unmodified	_ATISNDGATILK_					0	0	0	0	P80313;A0A0N4SV00	P80313	P80313	Cct7	T-complex protein 1 subunit eta	MULTI-MSMS	Salomon_082520_TMT1_control_SF09	1	554.666015625	3	401.890832	1202.65067	-1.4618	-0.00058748	380140	152.78	380140	152.78	554.666594059253	33.339	0.8118	33.339	33.175	33.986	0					41	20	4	0.992058066998958	0.00801323534308782	0.0588805671239778	2.5988E-05	2	14231	132.14	75.732	1	27183000	98119	94487	0	84811	22036	83812	21188	1674.6	24422	7480.8	5253.4	91326	88130	2503.2	87190	20846	83598	21636	6021.7	24024	7066.9	5661.2	2	2	0	2	2	2	2	2	2	2	2			9087	2810	2680	2929	10945;10946	10945			10090
ATISNDGATILK	12	Unmodified	_ATISNDGATILK_					0	0	0	0	P80313;A0A0N4SV00	P80313	P80313	Cct7	T-complex protein 1 subunit eta	MULTI-MSMS	Salomon_082520_TMT1_control_SF09	1	831.996826171875	2	602.33261	1202.65067	-1.462	-0.00088064	380460	229.16	380460	229.16	831.496361021079	33.34	0.62008	33.34	33.153	33.773	0					51	16	4	0.992334977142588	0.00351286382030388	0.0449435644377343	0.013515	1	14232	83.137	40.789	1	29875000	8341.4	6213.3	91.408	7434.1	1915.5	6564.3	1261.2	0	1360	0	0	7767.3	5802.2	686.75	7484.8	1825.8	6593.5	1316.6	0	1331	0	0	1	1	1	1	1	1	1	0	1	0	0			9088	2810	2680	2929	10947	10947			10090
ATISNDGATILK	12	Unmodified	_ATISNDGATILK_					0	0	0	0	P80313;A0A0N4SV00	P80313	P80313	Cct7	T-complex protein 1 subunit eta	MSMS	Salomon_082520_TMT1_control_SF10	1	554.665710449219	3	401.890832	1202.65067	NaN	NaN	NaN	NaN	NaN	NaN	NaN	33.387	1	33.387	32.887	33.887	0								NaN	NaN	NaN	0.00064302	1	14476	107.37	40.34	1		7692	10180	88.761	9786.7	1918.1	10584	1385.9	789.64	1201	0	0	7162.7	9497.5	639.58	10024	1831.2	10513	1427.9	1273.5	1187.3	0	0	1	1	1	1	1	1	1	1	1	0	0			9089	2810	2680	2929	10948	10948			10090
ATISNDGATILK	12	Unmodified	_ATISNDGATILK_					0	0	0	0	P80313;A0A0N4SV00	P80313	P80313	Cct7	T-complex protein 1 subunit eta	MULTI-MSMS	Salomon_082520_TMT1_PV_SF09	3	831.495544433594	2	602.33261	1202.65067	0.63656	0.00038342	380460	229.16	380460	229.16	831.495048841038	33.288	0.44963	33.288	33.124	33.574	0					32	11	4	0.983519885515273	0.00405760103516915	0.0280693057437917	4.1437E-10	1	15226	169.89	102.13	1	34638000	16164	17260	0	12572	3514.2	13333	3838.7	366.07	3929.2	0	1775.3	15050	16088	0	13168	3377.7	13245	3879.6	1015.7	3916.9	0	1779.3	1	1	0	1	1	1	1	1	1	0	1			9090	2810	2680	2929	10949	10949			10090
ATISNDGATILK	12	Unmodified	_ATISNDGATILK_					0	0	0	0	P80313;A0A0N4SV00	P80313	P80313	Cct7	T-complex protein 1 subunit eta	MULTI-MSMS	Salomon_082520_TMT1_PV_SF09	3	554.666076660156	3	401.890832	1202.65067	0.63636	0.00025575	380140	152.77	380140	152.78	554.665675080395	33.293	0.54835	33.293	33.158	33.706	0					27	13	3	0.909714734986233	0.0056110819932053	0.0257884538580336	0.0031148	1	15238	79.744	30.326	1	24898000	141980	127540	0	124120	38209	115610	33071	11836	34690	9220.4	11680	132140	118990	3949	126740	36094	115970	33864	17193	34404	9112.9	11979	1	1	0	1	1	1	1	1	1	1	1			9091	2810	2680	2929	10950	10950			10090
ATISNDGATILK	12	Unmodified	_ATISNDGATILK_					0	0	0	0	P80313;A0A0N4SV00	P80313	P80313	Cct7	T-complex protein 1 subunit eta	MULTI-MSMS	Salomon_082520_TMT1_PV_SF10	3	831.996704101563	2	602.33261	1202.65067	-0.095622	-5.7596E-05	380460	229.16	380460	229.16	831.495579107154	33.305	0.45572	33.305	33.144	33.6	0					21	12	2	0.976783706841882	0.000961400365453761	0.00390872621984119	0.013244	1	15465	83.397	29.622	1	23411000	4538.5	8625	0	7564.8	1440.6	7321.5	1979.9	0	1113	790.11	0	4225.8	8044.1	0	7788.6	1394.9	7309.2	1953.2	0	1130.7	739.11	0	1	1	0	1	1	1	1	0	1	1	0			9092	2810	2680	2929	10951	10951			10090
ATISNDGATILK	12	Unmodified	_ATISNDGATILK_					0	0	0	0	P80313;A0A0N4SV00	P80313	P80313	Cct7	T-complex protein 1 subunit eta	MULTI-MSMS	Salomon_082520_TMT1_PV_SF10	3	554.666259765625	3	401.890832	1202.65067	-0.095605	-3.8423E-05	380140	152.78	380140	152.78	555.000809290523	33.339	0.32937	33.339	33.144	33.474	0					18	9	2	0.953040346418754	0.0021909640527334	0.00450096109731757	0.00061295	1	15482	99.531	32.361	1	14862000	62061	88021	0	76495	14381	78807	13993	0	15737	0	2965.9	57771	82090	2760.5	78886	13668	78369	14268	0	15480	0	3256.4	1	1	0	1	1	1	1	0	1	0	1			9093	2810	2680	2929	10952	10952			10090
ATLCLFDMDGTLTAPR	16	Acetyl (Protein N-term)	_(Acetyl (Protein N-term))ATLCLFDMDGTLTAPR_					1	0	0	0	Q9Z2M7	Q9Z2M7	Q9Z2M7	Pmm2	Phosphomannomutase 2	MULTI-MSMS	Salomon_082520_rerun_TMT1_control_SF11	2	912.436584472656	2	912.436954	1822.85936	-0.046382	-4.232E-05	-0.58801	-0.00053653	-0.63439	-0.00057885	912.436713812338	64.434	0.28714	64.434	64.296	64.583	0					75	32	4	0.974373692730485	0.000834976603603529	0.0069792249640527	6.032E-08	1	28175	69.345	39.091	1	1070400	0	0	0	0	0	0	0	0	0	0	0	0	0	0	0	0	0	0	0	0	0	0	0	0	0	0	0	0	0	0	0	0	0			9094	5406	2681	2930	10953	10953			10090
ATLCLFDMDGTLTAPR	16	Acetyl (Protein N-term)	_(Acetyl (Protein N-term))ATLCLFDMDGTLTAPR_					1	0	0	0	Q9Z2M7	Q9Z2M7	Q9Z2M7	Pmm2	Phosphomannomutase 2	MULTI-MSMS	Salomon_082520_rerun_TMT1_PV_SF11	4	912.938354492188	2	912.436954	1822.85936	-0.66301	-0.00060495	0.17039	0.00015547	-0.49261	-0.00044948	912.437381936599	64.464	0.36064	64.464	64.299	64.66	0					27	11	3	0.970631933132164	0.00111957128403201	0.0206525178452675	0.014093	1	31009	62.042	21.453	1	2605100	0	0	0	0	0	0	0	0	0	0	0	0	0	0	0	0	0	0	0	0	0	0	0	0	0	0	0	0	0	0	0	0	0			9095	5406	2681	2930	10954	10954			10090
ATLDEYTTR	9	Unmodified	_ATLDEYTTR_					0	0	0	0	Q99K73;Q9WU00;G3XA39;D3Z3B4;E9Q7X0;Q3UXF4;D3YV66	Q99K73	Q99K73	Nrf1	Nuclear respiratory factor 1	MSMS	Salomon_082520_TMT1_PV_SF04	3	649.842895507813	2	535.261653	1068.50875	NaN	NaN	NaN	NaN	NaN	NaN	NaN	23.933	1	23.933	23.433	24.433	0								NaN	NaN	NaN	0.0010051	1	10092	117.81	60.53	1		15748	10309	0	8159.8	2087.4	7915.4	2145.5	0	1863.5	1839.3	0	14663	9611.1	0	8472.5	2002.9	7900.8	2164.5	0	1842	1720.6	0	1	1	0	1	1	1	1	0	1	1	0			9096	4550	2682	2931	10955	10955			10090
ATLEEAR	7	Unmodified	_ATLEEAR_					0	0	0	0	Q11011;F6QYF8;E9Q039	Q11011	Q11011	Npepps	Puromycin-sensitive aminopeptidase	MULTI-MSMS	Salomon_082520_rerun_TMT1_control_SF02	2	509.790008544922	2	395.208692	788.402832	-0.24327	-9.6144E-05	289930	114.58	289930	114.58	509.790147818683	15.1	0.40843	15.1	14.899	15.308	0					23	10	3	0.944460091793245	0.0114570175028949	0.128430038999943	0.019348	1	4681	102.77	33.384	1	7715200	22255	23407	179.34	22914	8546.9	20720	7852.3	2133.4	6169.9	2621.7	2214.9	20723	21839	1820.2	23378	8188.5	20826	7949.1	3121.8	6210.1	2540.4	2259.1	1	1	1	1	1	1	1	1	1	1	1			9097	2946	2683	2932	10956	10956			10090
ATLEEAR	7	Unmodified	_ATLEEAR_					0	0	0	0	Q11011;F6QYF8;E9Q039	Q11011	Q11011	Npepps	Puromycin-sensitive aminopeptidase	MULTI-MSMS	Salomon_082520_rerun_TMT1_PV_SF02	4	509.790161132813	2	395.208692	788.402832	-2.4078	-0.00095159	289930	114.58	289930	114.58	509.791009167859	15.089	0.29957	15.089	14.921	15.22	0					15	6	3	0.88211073006368	0.00550710247370411	0.0244459862244165	0.027943	1	4598	97.068	23.093	1	6332700	19895	20540	0	22461	6455.7	20581	4208.7	978.68	5856	2114.3	1578.9	18522	19173	1178.6	22750	6115.1	20642	4437.6	2018.3	5733.7	2018.1	1655.6	1	1	0	1	1	1	1	1	1	1	1			9098	2946	2683	2932	10957	10957			10090
ATLEEAR	7	Unmodified	_ATLEEAR_					0	0	0	0	Q11011;F6QYF8;E9Q039	Q11011	Q11011	Npepps	Puromycin-sensitive aminopeptidase	MULTI-MSMS	Salomon_082520_TMT1_PV_SF02	3	509.790222167969	2	395.208692	788.402832	-0.6379	-0.0002521	289930	114.58	289930	114.58	509.790409351359	14.745	0.29293	14.745	14.631	14.924	0					16	7	3	0.933766226047168	0.00587317382869351	0.0297978211770807	0.0012064	1	4884	162.31	64.833	1	10479000	24521	27777	0	26660	6172.2	23782	6378.1	1679	5415.3	2842.3	1520.1	22821	25914	532.08	27233	5842.5	23908	6429	2857.4	5413	2728	1586.9	1	1	0	1	1	1	1	1	1	1	1			9099	2946	2683	2932	10958	10958			10090
ATLGFDWEEER	11	Unmodified	_ATLGFDWEEER_					0	0	0	0	Q8K2Z4;A0A0R4J0H7	Q8K2Z4	Q8K2Z4	Ncapd2	Condensin complex subunit 1	MULTI-MSMS	Salomon_082520_rerun_TMT1_control_SF07	2	791.390380859375	2	676.809499	1351.60444	0.037498	2.5379E-05	169300	114.58	169300	114.58	791.39054179096	43.612	0.54804	43.612	43.444	43.992	0					25	11	3	0.91239069338668	0.00315489790725186	0.0517351773607933	0.0021038	1	18794	110.14	64.768	1	5444900	4712.5	3336.7	0	3648.7	922.68	3804.3	1050.9	369.27	1465.8	0	0	4387.8	3114.7	0	3702.6	887.93	3788.8	1072.1	537.75	1421	0	0	1	1	0	1	1	1	1	1	1	0	0			9100	259	2684	2933	10959	10959			10090
ATLGFDWEEER	11	Unmodified	_ATLGFDWEEER_					0	0	0	0	Q8K2Z4;A0A0R4J0H7	Q8K2Z4	Q8K2Z4	Ncapd2	Condensin complex subunit 1	MULTI-MSMS	Salomon_082520_rerun_TMT1_PV_SF07	4	791.390502929688	2	676.809499	1351.60444	-2.0804	-0.001408	169300	114.58	169300	114.58	791.893739706658	43.688	0.49147	43.688	43.502	43.994	0					26	10	4	0.901800828154204	0.002888229493393	0.0554447607368391	0.00112	1	20350	119.16	52.721	1	10916000	14344	6528.1	0	6320.6	2335.5	4778.4	1100.6	0	1718.6	0	0	13355	6090.6	0	6439.7	2208.3	4855.7	1200.1	0	1660.3	0	0	1	1	0	1	1	1	1	0	1	0	0			9101	259	2684	2933	10960	10960			10090
ATLGFDWEEER	11	Unmodified	_ATLGFDWEEER_					0	0	0	0	Q8K2Z4;A0A0R4J0H7	Q8K2Z4	Q8K2Z4	Ncapd2	Condensin complex subunit 1	MULTI-MSMS	Salomon_082520_TMT1_PV_SF07	3	791.390808105469	2	676.809499	1351.60444	-0.2556	-0.00017299	169300	114.58	169300	114.58	791.390763211147	43.245	0.38503	43.245	43.102	43.487	0					20	8	3	0.948878067217046	0.0038186648345183	0.0249322503253883	6.1506E-05	1	20833	152.07	99.279	1	12076000	14603	8005.9	0	7681.2	2498	6975.6	1184.2	0	1867.3	927.5	571.02	13597	7469.1	0	7848.4	2362.2	6993.1	1291	0	1823.7	867.63	590.97	1	1	0	1	1	1	1	0	1	1	1			9102	259	2684	2933	10961	10961			10090
ATLITFLCDR	10	Unmodified	_ATLITFLCDR_					0	0	0	0	Q07113	Q07113	Q07113	Igf2r	Cation-independent mannose-6-phosphate receptor	MULTI-MSMS	Salomon_082520_rerun_TMT1_control_SF04	2	719.899658203125	2	605.318448	1208.62234	-0.94559	-0.00057238	189290	114.58	189290	114.58	719.900309475938	52.934	0.67743	52.934	52.655	53.333	0					44	13	5	0.743721361959853	0.015162348764195	0.422389164095563	0.0012794	1	24657	113.66	65.097	1	25607000	41559	43079	16.731	41597	10556	39346	10142	3644.6	12287	3867.8	3943	38695	40192	3026.9	42507	10112	39420	10376	5514	12110	3768.3	4061.9	1	1	1	1	1	1	1	1	1	1	1			9103	2923	2685	2934	10962	10962			10090
ATLITFLCDR	10	Unmodified	_ATLITFLCDR_					0	0	0	0	Q07113	Q07113	Q07113	Igf2r	Cation-independent mannose-6-phosphate receptor	MULTI-MSMS	Salomon_082520_rerun_TMT1_PV_SF04	4	480.268768310547	3	403.881391	1208.62234	-2.7297	-0.0011025	189140	76.389	189130	76.388	480.269998233393	52.922	0.40324	52.922	52.725	53.128	0					13	8	2	0.928743051739036	0.00145337153611616	0.0201916663399633	8.6921E-05	1	28072	139.15	92.071	1	7564800	34170	29359	0	25375	9298.2	27454	7684.1	3567.8	6661.3	1130.6	1331.8	31809	27380	1629.4	26200	8819.4	27303	7847.1	4760	6632.4	1204.6	1449.7	1	1	0	1	1	1	1	1	1	1	1			9104	2923	2685	2934	10963	10963			10090
ATLITFLCDR	10	Unmodified	_ATLITFLCDR_					0	0	0	0	Q07113	Q07113	Q07113	Igf2r	Cation-independent mannose-6-phosphate receptor	MULTI-MSMS	Salomon_082520_TMT1_control_SF04	1	719.899719238281	2	605.318448	1208.62234	-1.0707	-0.0006481	189290	114.58	189290	114.58	719.900414483705	52.651	0.8258	52.651	52.454	53.279	0					70	26	4	0.961927672078928	0.014458157000614	0.439304950415653	3.6461E-06	2	25426	160.82	114.66	1	14832000	10986	12043	0	10909	2767.3	10508	2659	604.51	2802	1048.2	703.65	10229	11233	0	11203	2650.7	10507	2707.2	1099.4	2769.8	1005.5	743.74	2	2	0	2	1	2	1	1	1	1	1			9105	2923	2685	2934	10964;10965	10964			10090
ATLITFLCDR	10	Unmodified	_ATLITFLCDR_					0	0	0	0	Q07113	Q07113	Q07113	Igf2r	Cation-independent mannose-6-phosphate receptor	MULTI-MSMS	Salomon_082520_TMT1_control_SF04	1	480.269073486328	3	403.881391	1208.62234	-1.0702	-0.00043224	189130	76.388	189130	76.388	480.269370272277	52.655	0.36052	52.655	52.506	52.866	0					16	10	2	0.682731686252554	0.00233405063574581	0.0308532236491219	0.017271	1	25485	66.056	38.802	1	1420900	2389.6	4213.3	0	3333.8	1221.7	3297.4	0	0	987.46	0	0	2224.9	3928.2	0	3462.6	1140.7	3287.3	0	0	926.32	0	0	1	1	0	1	1	1	0	0	1	0	0			9106	2923	2685	2934	10966	10966			10090
ATLITFLCDR	10	Unmodified	_ATLITFLCDR_					0	0	0	0	Q07113	Q07113	Q07113	Igf2r	Cation-independent mannose-6-phosphate receptor	MULTI-MSMS	Salomon_082520_TMT1_PV_SF04	3	719.899780273438	2	605.318448	1208.62234	2.1342	0.0012919	189290	114.58	189290	114.58	719.898521759437	52.566	0.74123	52.566	52.301	53.042	0					49	16	5	0.985677207352835	0.013917879151152	0.343673540720028	6.8565E-06	1	28984	155.84	95.913	1	82219000	59805	45852	0	43914	11335	35287	6477	3416.7	9788.6	0	1115.7	55665	42778	1855.3	44807	10589	35764	6926.4	4980	9505.6	0	1344.7	1	1	0	1	1	1	1	1	1	0	1			9107	2923	2685	2934	10967	10967			10090
ATLITFLCDR	10	Unmodified	_ATLITFLCDR_					0	0	0	0	Q07113	Q07113	Q07113	Igf2r	Cation-independent mannose-6-phosphate receptor	MULTI-MSMS	Salomon_082520_TMT1_PV_SF04	3	480.26904296875	3	403.881391	1208.62234	2.1335	0.00086168	189130	76.386	189130	76.387	480.267783478641	52.579	0.44036	52.579	52.372	52.813	0					20	9	3	0.913456358283963	0.00371606060637827	0.0418168443201757	0.0016756	1	29029	92.239	54.079	1	6045900	26619	19325	104.13	16934	4932.8	17681	6558.2	0	3458.4	0	2053.1	24786	18023	2000.2	17455	4777	17568	6471.3	0	3604.1	0	2024	1	1	1	1	1	1	1	0	1	0	1			9108	2923	2685	2934	10968	10968			10090
ATLLYLLK	8	Unmodified	_ATLLYLLK_					0	0	0	0	Q3TBD2;G3X9Q3;D3Z7R7	Q3TBD2	Q3TBD2	Hmha1	Minor histocompatibility protein HA-1	MULTI-MSMS	Salomon_082520_rerun_TMT1_control_SF01	2	696.965148925781	2	467.802229	933.589904	-0.57899	-0.00027085	489870	229.16	489870	229.16	696.965015429956	58.677	0.44404	58.677	58.493	58.937	0					127	51	4	0.513568678366766	0.00439005174162497	0.155242511669683	0.014172	1	24639	96.492	48.643	1	2819000	8193.4	8176.9	0	6171.7	1313.8	5873.7	1964.4	639.37	1448.6	788.68	643.17	7628.8	7622.4	0	6433.3	1276.1	5884.5	1942.6	918.7	1467.7	764.11	645.37	1	1	0	1	1	1	1	1	1	1	1			9109	1860	2686	2935	10969	10969			10090
ATLLYLLK	8	Unmodified	_ATLLYLLK_					0	0	0	0	Q3TBD2;G3X9Q3;D3Z7R7	Q3TBD2	Q3TBD2	Hmha1	Minor histocompatibility protein HA-1	MULTI-MSMS	Salomon_082520_rerun_TMT1_control_SF02	2	696.964660644531	2	467.802229	933.589904	-0.87433	-0.00040901	489870	229.16	489870	229.16	696.96528365432	58.535	0.77239	58.535	58.373	59.145	0					157	47	5	0.961050675752187	0.00151549924155117	0.0584272424239716	0.001106	3	26158	146.35	89.25	1	52478000	56259	52893	0	45846	12372	44980	14411	3123.7	14945	3761.8	3277.8	52376	49329	3077.5	47255	11834	44936	14528	5208.3	14767	3647.6	3492	3	3	0	3	2	3	3	2	3	2	2			9110	1860	2686	2935	10970;10971;10972	10972			10090
ATLLYLLK	8	Unmodified	_ATLLYLLK_					0	0	0	0	Q3TBD2;G3X9Q3;D3Z7R7	Q3TBD2	Q3TBD2	Hmha1	Minor histocompatibility protein HA-1	MULTI-MSMS	Salomon_082520_rerun_TMT1_control_SF02	2	464.979644775391	3	312.203911	933.589904	-0.74604	-0.00023292	489350	152.78	489340	152.78	465.313728960281	58.548	0.24503	58.548	58.502	58.747	0					17	14	2	0	0	0	0.04916	1	25929	54.776	19.158	1	971850	9287.2	10023	240.18	8849	2966.9	8113	2973.1	968.24	2429.7	608.18	1034.4	8649.1	9348.1	905.3	9099.3	2859.5	8149.8	2998.6	1334.2	2446.1	608.81	1041	1	1	1	1	1	1	1	1	1	1	1			9111	1860	2686	2935	10973	10973			10090
ATLLYLLK	8	Unmodified	_ATLLYLLK_					0	0	0	0	Q3TBD2;G3X9Q3;D3Z7R7	Q3TBD2	Q3TBD2	Hmha1	Minor histocompatibility protein HA-1	MULTI-MSMS	Salomon_082520_rerun_TMT1_PV_SF01	4	696.964904785156	2	467.802229	933.589904	-0.41078	-0.00019216	489870	229.16	489870	229.16	696.964943242834	58.298	0.56287	58.298	58.099	58.662	0					43	14	4	0.481964980457565	0.010914174606798	0.110681313337728	0.012718	1	26957	97.798	62.99	1	19678000	54649	67161	0	62752	19513	51272	17166	1320.7	14382	4989.2	5231.7	50884	62652	0	64158	18651	51818	17449	3973.5	14428	4721.6	5330.1	1	1	0	1	1	1	1	1	1	1	1			9112	1860	2686	2935	10974	10974			10090
ATLLYLLK	8	Unmodified	_ATLLYLLK_					0	0	0	0	Q3TBD2;G3X9Q3;D3Z7R7	Q3TBD2	Q3TBD2	Hmha1	Minor histocompatibility protein HA-1	MULTI-MSMS	Salomon_082520_rerun_TMT1_PV_SF02	4	696.965148925781	2	467.802229	933.589904	0.76776	0.00035916	489870	229.16	489870	229.16	696.964780003905	58.398	0.62173	58.398	58.258	58.88	0					144	43	4	0.985761970645556	0.0109396965867949	0.0466389727019003	0.0057901	1	29038	108.46	64.326	1	363850000	99121	157820	106.88	137480	37198	136730	43472	304.49	33278	10424	9790.3	92292	147190	7450.1	141670	35831	136270	43451	7497.4	33467	9763.7	10171	1	1	1	1	1	1	1	1	1	1	1			9113	1860	2686	2935	10975	10975			10090
ATLLYLLK	8	Unmodified	_ATLLYLLK_					0	0	0	0	Q3TBD2;G3X9Q3;D3Z7R7	Q3TBD2	Q3TBD2	Hmha1	Minor histocompatibility protein HA-1	MSMS	Salomon_082520_rerun_TMT1_PV_SF02	4	464.979278564453	3	312.203911	933.589904	NaN	NaN	NaN	NaN	NaN	NaN	NaN	58.414	1	58.414	57.914	58.914	0								NaN	NaN	NaN	0.021376	1	28974	71.501	35.106	1		25239	34968	324.74	30673	9338.5	30735	9994.1	2086.1	9983.3	3051.3	3226.5	23503	32613	2172.5	31595	8990.4	30663	10103	3595.7	9917	2940.3	3321.7	1	1	1	1	1	1	1	1	1	1	1			9114	1860	2686	2935	10976	10976			10090
ATLLYLLK	8	Unmodified	_ATLLYLLK_					0	0	0	0	Q3TBD2;G3X9Q3;D3Z7R7	Q3TBD2	Q3TBD2	Hmha1	Minor histocompatibility protein HA-1	MULTI-MSMS	Salomon_082520_TMT1_control_SF02	1	696.965576171875	2	467.802229	933.589904	-0.37194	-0.000174	489870	229.16	489870	229.16	696.965149117235	58.298	0.53843	58.298	58.134	58.672	-7.1054E-15					175	82	4	0.977517295988566	0.00154279372009269	0.0163821600392174	0.0016669	2	24713	130.34	83.271	1	1594900	4186	5214.1	0	3207.4	0	3182.3	647.03	0	0	0	0	3897.6	4857.8	0	3413.4	0	3172	602.45	0	0	0	0	2	2	0	2	0	2	1	0	0	0	0			9115	1860	2686	2935	10977;10978	10978			10090
ATLLYLLK	8	Unmodified	_ATLLYLLK_					0	0	0	0	Q3TBD2;G3X9Q3;D3Z7R7	Q3TBD2	Q3TBD2	Hmha1	Minor histocompatibility protein HA-1	MULTI-MSMS	Salomon_082520_TMT1_PV_SF02	3	696.964660644531	2	467.802229	933.589904	-0.091198	-4.2663E-05	489870	229.16	489870	229.16	696.964987453582	58.047	1.6786	58.047	57.926	59.605	7.1054E-15					194	68	4	1	0.00163634163074091	0.00427629320095006	0.0022926	4	29898	124.08	77.407	1	353750000	183680	257950	65.285	236650	66310	221700	62242	3446.9	62170	15358	15069	170970	240620	6815.1	242700	63039	221880	63346	8978.4	61579	14509	15994	4	4	1	4	4	4	4	1	4	2	4			9116	1860	2686	2935	10979;10980;10981;10982	10979			10090
ATLLYLLK	8	Unmodified	_ATLLYLLK_					0	0	0	0	Q3TBD2;G3X9Q3;D3Z7R7	Q3TBD2	Q3TBD2	Hmha1	Minor histocompatibility protein HA-1	MULTI-MSMS	Salomon_082520_TMT1_PV_SF02	3	696.964965820313	2	467.802229	933.589904	-0.0097457	-4.559E-06	489870	229.16	489870	229.16	696.964958423694	63.296	0.13369	63.296	63.23	63.363	0					6	3	2	0.706603684989068	0.000557634642316764	0.0157918729042622	0.0086471	1	32677	101.99	34.231	1	33731000	0	0	0	602.44	0	0	0	0	0	0	0	0	0	0	602.44	0	0	0	0	0	0	0	0	0	0	1	0	0	0	0	0	0	0			9117	1860	2686	2935	10983	10983			10090
ATLLYLLK	8	Unmodified	_ATLLYLLK_					0	0	0	0	Q3TBD2;G3X9Q3;D3Z7R7	Q3TBD2	Q3TBD2	Hmha1	Minor histocompatibility protein HA-1	MSMS	Salomon_082520_TMT1_PV_SF02	3	464.979370117188	3	312.203911	933.589904	NaN	NaN	NaN	NaN	NaN	NaN	NaN	58.058	1	58.058	57.558	58.558	0								NaN	NaN	NaN	0.0064302	1	29942	87.616	48.468	1		46239	65121	0	69272	14677	59585	12433	5173.1	17015	6481.8	6711.1	43035	60780	1051.6	70231	13864	60076	12870	8044.8	16744	6276.5	6792.9	1	1	0	1	1	1	1	1	1	1	1			9118	1860	2686	2935	10984	10984			10090
ATLNAFLHR	9	Unmodified	_ATLNAFLHR_					0	0	0	0	Q925I1	Q925I1	Q925I1	Atad3	ATPase family AAA domain-containing protein 3	MULTI-MSMS	Salomon_082520_TMT1_control_SF04	1	424.585235595703	3	348.197931	1041.57196	-1.0977	-0.0003822	219380	76.388	219380	76.388	424.585978609966	33.436	0.34541	33.436	33.261	33.607	0					14	7	3	0.43550388696551	0.000846664225394749	0.00883973573590159	0.047537	1	15096	52.725	13.421	1	2397100	11228	13177	0	11429	4106	11150	2865.4	1958.1	2911.6	1047	903.46	10454	12289	0	11779	3905.9	11170	2972.8	2427.5	2888.7	1060.1	933.7	1	1	0	1	1	1	1	1	1	1	1			9119	4515	2687	2936	10985	10985			10090
ATLNELVEYVSTNR	14	Phospho (STY)	_ATLNELVEY(Phospho (STY))VSTNR_		ATLNELVEY(0.678)VS(0.289)T(0.034)NR		AT(-86)LNELVEY(3.7)VS(-3.7)T(-13)NR	0	0	1	0	Q6PD03	Q6PD03	Q6PD03	Ppp2r5a	Serine/threonine-protein phosphatase 2A 56 kDa regulatory subunit alpha isoform	MULTI-MSMS	Salomon_082520_rerun_TMT1_PV_SF08	4	640.3232421875	3	563.60122	1687.78183	-0.62363	-0.00035148	135540	76.388	135530	76.387	640.323476795068	56.719	0.35721	56.719	56.536	56.893	0					23	9	3	0.965870342560771	0.00210717706116025	0.0189133631755857	0.00038899	1	26629	102.65	50.923	4	3538600	33554	0	44.567	0	0	0	0	0	0	0	0	31242	0	2353.4	0	0	0	0	0	0	0	0	1	0	1	0	0	0	0	0	0	0	0			9120	3509	2688	2937	10986	10986		5129	10090
ATLPSPDK	8	Unmodified	_ATLPSPDK_					0	0	0	0	Q02053	Q02053	Q02053	Uba1	Ubiquitin-like modifier-activating enzyme 1	MULTI-MSMS	Salomon_082520_rerun_TMT1_control_SF11	2	643.889282226563	2	414.726718	827.438883	-0.072001	-2.9861E-05	552560	229.16	552560	229.16	643.889563432832	24.548	0.48562	24.548	24.463	24.949	-3.5527E-15					49	19	4	0.91931701357601	0.000392022061804909	0.00115696737465574	0.034532	1	9190	84.743	17.781	1	10573000	25823	25986	0	24875	7005.6	22767	7754.6	1572.1	6628	1600.8	1596.4	24036	24243	891.49	25424	6672.1	22848	7791.8	2668.9	6613.6	1562.3	1695.8	1	1	0	1	1	1	1	1	1	1	1			9121	2898	2689	2938	10987	10987			10090
ATLPSPDK	8	Unmodified	_ATLPSPDK_					0	0	0	0	Q02053	Q02053	Q02053	Uba1	Ubiquitin-like modifier-activating enzyme 1	MULTI-MSMS	Salomon_082520_rerun_TMT1_PV_SF11	4	643.889038085938	2	414.726718	827.438883	-1.029	-0.00042675	552560	229.16	552560	229.16	643.890122692821	24.367	0.31306	24.367	24.089	24.402	0					9	7	2	0.917974016414668	0.000351501937251658	0.0025172840300826	0.0063048	1	9492	107.29	49.696	1	6883800	8352.7	8729.8	0	8374.5	2538.7	8625.5	2653.4	0	2490.7	871.73	0	7777.2	8144.5	0	8572.2	2437.1	8577.8	2680.4	0	2452.6	815.46	0	1	1	0	1	1	1	1	0	1	1	0			9122	2898	2689	2938	10988	10988			10090
ATLPSPDK	8	Unmodified	_ATLPSPDK_					0	0	0	0	Q02053	Q02053	Q02053	Uba1	Ubiquitin-like modifier-activating enzyme 1	MULTI-MSMS	Salomon_082520_rerun_TMT1_PV_SF11	4	643.889526367188	2	414.726718	827.438883	-1.0293	-0.00042687	552570	229.16	552560	229.16	643.890407667416	24.543	0.50869	24.543	24.481	24.99	0					51	20	4	0.989486518908885	0.00178776242577475	0.00768056826154109	0.03878	1	9616	83.005	18.169	1	26613000	42946	52157	0	48606	13384	40080	16173	3679.1	10292	3881.2	3993.9	39975	48655	1667.8	49710	12807	40539	16077	5583.7	10504	3782.2	4047.7	1	1	0	1	1	1	1	1	1	1	1			9123	2898	2689	2938	10989	10989			10090
ATLPSPDK	8	Unmodified	_ATLPSPDK_					0	0	0	0	Q02053	Q02053	Q02053	Uba1	Ubiquitin-like modifier-activating enzyme 1	MULTI-MSMS	Salomon_082520_TMT1_control_SF11	1	643.889587402344	2	414.726718	827.438883	-0.09521	-3.9486E-05	552560	229.16	552560	229.16	643.889558489416	24.219	0.31471	24.219	24.193	24.508	0					25	17	2	0.950973564604502	0.000948999589881865	0.00278227608238685	0.01482	1	9702	95.909	29.227	1	30597000	34360	34433	0	29252	7375.8	30470	8911.5	0	9182.1	0	2945.4	31990	32110	2254.4	30226	7096.8	30281	8967.4	0	9108.1	0	3034.4	1	1	0	1	1	1	1	0	1	0	1			9124	2898	2689	2938	10990	10990			10090
ATLPSPDK	8	Unmodified	_ATLPSPDK_					0	0	0	0	Q02053	Q02053	Q02053	Uba1	Ubiquitin-like modifier-activating enzyme 1	MSMS	Salomon_082520_TMT1_control_SF11	1	643.889343261719	2	414.726718	827.438883	NaN	NaN	NaN	NaN	NaN	NaN	NaN	23.892	1	23.892	23.392	24.392	0								NaN	NaN	NaN	0.0070263	1	9530	121.62	41.439	1		8948.6	8415.5	0	7529.2	2585.4	7809	1553.3	727.96	2245.6	0	0	8332	7849.3	0	7747.8	2453.1	7778.9	1650.9	1075.7	2174.6	0	0	1	1	0	1	1	1	1	1	1	0	0			9125	2898	2689	2938	10991	10991			10090
ATLPSPDK	8	Unmodified	_ATLPSPDK_					0	0	0	0	Q02053	Q02053	Q02053	Uba1	Ubiquitin-like modifier-activating enzyme 1	MULTI-MSMS	Salomon_082520_TMT1_PV_SF11	3	643.889709472656	2	414.726718	827.438883	1.2256	0.00050829	552560	229.16	552560	229.16	643.889141967588	24.091	0.4837	24.091	23.619	24.102	-3.5527E-15					25	12	3	0.980304948505879	0.000866094554059368	0.00370822166998743	0.017641	1	9912	93.374	38.824	1	48470000	18739	25155	0	22000	5208.2	17973	4894.5	2166.5	4642.1	0	1740.2	17448	23461	0	22606	4986	18203	4973.3	2935.6	4630.6	0	1768.5	1	1	0	1	1	1	1	1	1	0	1			9126	2898	2689	2938	10992	10992			10090
ATLQAALCLENFSSQVVER	19	Unmodified	_ATLQAALCLENFSSQVVER_					0	0	0	0	P59999	P59999	P59999	Arpc4	Actin-related protein 2/3 complex subunit 4	MULTI-MSMS	Salomon_082520_rerun_TMT1_control_SF06	2	789.418701171875	3	712.696644	2135.0681	3.1029	0.0022114	107180	76.385	107180	76.387	789.416045145363	59.928	0.29243	59.928	59.79	60.082	7.1054E-15					93	33	4	0.958041942603644	0.00339559858837983	0.0483986732570153	1.3485E-15	1	26395	137.89	88.292	1	1003900	1050.5	808.09	0	0	0	1051.6	0	0	0	0	0	978.14	751.01	0	0	0	982.8	0	0	0	0	0	1	1	0	0	0	1	0	0	0	0	0			9127	2629	2690	2939	10993	10993			10090
ATLQAALCLENFSSQVVER	19	Unmodified	_ATLQAALCLENFSSQVVER_					0	0	0	0	P59999	P59999	P59999	Arpc4	Actin-related protein 2/3 complex subunit 4	MULTI-MSMS	Salomon_082520_rerun_TMT1_PV_SF06	4	789.752258300781	3	712.696644	2135.0681	-1.84	-0.0013114	107180	76.389	107180	76.387	789.419450496098	59.978	0.42923	59.978	59.812	60.241	0					31	12	4	0.932974498682077	0.00279264342001658	0.0503141110036303	5.5348E-09	1	29469	117.27	78.451	1	2597700	3714.8	3490.3	0	2865.1	1073	3482.9	1275.5	0	0	0	0	3458.9	3254.5	0	2976.3	1033.9	3431.8	1243.8	0	0	0	0	1	1	0	1	1	1	1	0	0	0	0			9128	2629	2690	2939	10994	10994			10090
ATLQESEVK	9	Acetyl (Protein N-term)	_(Acetyl (Protein N-term))ATLQESEVK_					1	0	0	0	Q99MN1	Q99MN1	Q99MN1	Kars	Lysine--tRNA ligase	MULTI-MSMS	Salomon_082520_rerun_TMT1_control_SF05	2	638.353088378906	2	523.771854	1045.52915	0.34455	0.00018047	218760	114.58	218760	114.58	638.854336969255	28.101	0.76827	28.101	27.652	28.421	0					45	22	3	0.991639918331764	0.00941542993360933	0.109168498417984	7.5637E-10	1	11330	86.833	36.201	1	30360000	104980	110510	0	90289	29230	86675	29947	10470	26220	6425.4	7828	97739	103040	6345.3	93484	27961	86810	30224	14370	26185	6442	8120.8	1	1	0	1	1	1	1	1	1	1	1			9129	4616	2691	2940	10995	10995			10090
ATLQESEVK	9	Acetyl (Protein N-term)	_(Acetyl (Protein N-term))ATLQESEVK_					1	0	0	0	Q99MN1	Q99MN1	Q99MN1	Kars	Lysine--tRNA ligase	MULTI-MSMS	Salomon_082520_rerun_TMT1_PV_SF05	4	638.352905273438	2	523.771854	1045.52915	0.71473	0.00037436	218760	114.58	218760	114.58	638.352890514744	28.132	0.46658	28.132	27.957	28.423	0					36	14	3	0.985793178605413	0.00595894632456082	0.117395340411312	1.2517E-06	1	12280	103.74	55.235	1	60104000	129690	145950	0	128400	40934	129570	42147	9116.9	35608	12318	11319	120740	136130	7497.7	132240	39149	129220	42486	15444	35650	11898	11671	1	1	0	1	1	1	1	1	1	1	1			9130	4616	2691	2940	10996	10996			10090
ATLQESEVK	9	Acetyl (Protein N-term)	_(Acetyl (Protein N-term))ATLQESEVK_					1	0	0	0	Q99MN1	Q99MN1	Q99MN1	Kars	Lysine--tRNA ligase	MULTI-MSMS	Salomon_082520_TMT1_control_SF05	1	638.353332519531	2	523.771854	1045.52915	3.1721	0.0016615	218760	114.58	218760	114.58	638.351528360306	27.808	0.80785	27.808	27.605	28.413	3.5527E-15					41	18	4	0.924815987602856	0.0076914066640857	0.0451032672957285	3.1162E-21	1	12005	109.86	100.65	1	45129000	119180	122330	0	103460	34319	100210	24505	0	28465	12258	6467.6	110930	114070	4358.9	106830	32378	100040	25493	0	28005	11467	6920	1	1	0	1	1	1	1	0	1	1	1			9131	4616	2691	2940	10997	10997			10090
ATLQESEVK	9	Acetyl (Protein N-term)	_(Acetyl (Protein N-term))ATLQESEVK_					1	0	0	0	Q99MN1	Q99MN1	Q99MN1	Kars	Lysine--tRNA ligase	MULTI-MSMS	Salomon_082520_TMT1_PV_SF05	3	638.85498046875	2	523.771854	1045.52915	0.19805	0.00010373	218760	114.58	218760	114.58	638.353137515442	27.713	0.58178	27.713	27.555	28.137	3.5527E-15					35	14	3	0.888270073347886	0.00360419274709095	0.016905712557202	3.0192E-05	1	12605	77.282	34.368	1	64196000	221980	245270	0	229650	59549	236290	50839	9597.3	61056	23521	22126	206620	228800	8031.3	235480	56353	235210	52340	21615	60286	22398	22549	1	1	0	1	1	1	1	1	1	1	1			9132	4616	2691	2940	10998	10998			10090
ATLSSIR	7	Unmodified	_ATLSSIR_					0	0	0	0	P41105;F6Z0X0	P41105	P41105	Rpl28	60S ribosomal protein L28	MULTI-MSMS	Salomon_082520_rerun_TMT1_control_SF11	2	488.803009033203	2	374.221603	746.428653	-0.060563	-2.2664E-05	306190	114.58	306190	114.58	488.803101260143	20.928	0.44281	20.928	20.837	21.28	0					19	12	2	0.743012569322573	0.000782976690857684	0.00351737316254562	0.027163	1	7385	97.473	22.956	1	3008400	6583.5	5710.9	0	4421.2	2130.7	4673.7	1301.4	0	1094.2	925.86	606.59	6129.8	5324.1	0	4605.2	2022.2	4640.7	1357	0	1105	866.1	600.25	1	1	0	1	1	1	1	0	1	1	1			9133	2453	2692	2941	10999	10999			10090
ATLSSIR	7	Unmodified	_ATLSSIR_					0	0	0	0	P41105;F6Z0X0	P41105	P41105	Rpl28	60S ribosomal protein L28	MULTI-MSMS	Salomon_082520_rerun_TMT1_control_SF12	2	488.803009033203	2	374.221603	746.428653	-1.0142	-0.00037955	306190	114.58	306190	114.58	488.803407403239	20.944	0.76992	20.944	20.73	21.5	0					39	20	2	0.988194800046463	0.0186402221537324	0.0809109823296015	0.0077618	1	7372	143.85	50.26	1	91651000	93772	84501	92.848	77115	24474	80058	27036	7171.2	17105	4547.2	6775.9	87312	78821	6890.3	79236	23537	79739	26982	10891	17470	4549.1	6856.2	1	1	1	1	1	1	1	1	1	1	1			9134	2453	2692	2941	11000	11000			10090
ATLSSIR	7	Unmodified	_ATLSSIR_					0	0	0	0	P41105;F6Z0X0	P41105	P41105	Rpl28	60S ribosomal protein L28	MULTI-MSMS	Salomon_082520_rerun_TMT1_PV_SF12	4	488.803039550781	2	374.221603	746.428653	-2.2599	-0.00084569	306190	114.58	306190	114.58	488.803918976787	21.293	0.76232	21.293	21.066	21.828	0					30	17	2	0.996741400639933	0.00863342439019361	0.0372862031752403	0.0081464	1	7577	138.37	56.105	1	164540000	118480	116530	0	123280	33691	102840	31878	11352	31750	9630.8	8321.7	110300	108760	7041.2	124980	32155	103970	32426	16108	31474	9476.9	8752.9	1	1	0	1	1	1	1	1	1	1	1			9135	2453	2692	2941	11001	11001			10090
ATLSSIR	7	Unmodified	_ATLSSIR_					0	0	0	0	P41105;F6Z0X0	P41105	P41105	Rpl28	60S ribosomal protein L28	MSMS	Salomon_082520_TMT1_control_SF12	1	488.803039550781	2	374.221603	746.428653	NaN	NaN	NaN	NaN	NaN	NaN	NaN	20.465	1	20.465	19.965	20.965	0								NaN	NaN	NaN	9.6846E-18	1	7754	177.71	81.914	1		154700	172450	0	145120	48156	138560	40418	0	43453	0	5735.6	144000	160810	6261.7	149880	45650	138440	41496	0	42735	0	6700.5	1	1	0	1	1	1	1	0	1	0	1			9136	2453	2692	2941	11002	11002			10090
ATLSSIR	7	Unmodified	_ATLSSIR_					0	0	0	0	P41105;F6Z0X0	P41105	P41105	Rpl28	60S ribosomal protein L28	MSMS	Salomon_082520_TMT1_PV_SF11	3	488.802947998047	2	374.221603	746.428653	NaN	NaN	NaN	NaN	NaN	NaN	NaN	20.496	1	20.496	19.996	20.996	0								NaN	NaN	NaN	0.017057	1	7964	101.21	9.0209	1		9749.3	9773.4	144.72	8335.3	2900	9684.4	3040.2	0	2355	0	0	9078.6	9114.2	847.23	8625.1	2792.9	9565	3055.3	0	2342.3	0	0	1	1	1	1	1	1	1	0	1	0	0			9137	2453	2692	2941	11003	11003			10090
ATLSSIR	7	Unmodified	_ATLSSIR_					0	0	0	0	P41105;F6Z0X0	P41105	P41105	Rpl28	60S ribosomal protein L28	MULTI-MSMS	Salomon_082520_TMT1_PV_SF12	3	488.803009033203	2	374.221603	746.428653	-2.1317	-0.00079771	306190	114.58	306190	114.58	488.803774969906	20.474	1.2482	20.474	20.282	21.53	0					57	29	2	0.995787306867688	0.039695619034284	0.873925601033019	0.0064304	1	7995	147.69	62.334	1	244620000	234710	237920	0	232390	60653	210320	68385	0	62219	0	13293	218530	221980	15611	237140	58260	210890	68771	0	61831	0	14337	1	1	0	1	1	1	1	0	1	0	1			9138	2453	2692	2941	11004	11004			10090
ATLTFLTLEELK	12	Unmodified	_ATLTFLTLEELK_					0	0	0	0	Q3V3E1;A0A498WGR9;A0A494BAT7	Q3V3E1	Q3V3E1	Ubash3a	Ubiquitin-associated and SH3 domain-containing protein A	MULTI-MSMS	Salomon_082520_rerun_TMT1_control_SF05	2	919.058044433594	2	689.895043	1377.77553	0.37658	0.0002598	332170	229.16	332170	229.16	919.057439727685	61.915	0.34708	61.915	61.788	62.135	0					86	35	3	0.779050935493555	0.00178442421664611	0.0787717236168248	3.7496E-05	1	28784	135.8	78.197	1	1516700	1008.8	832.22	0	835.79	0	989.48	0	0	0	0	0	939.29	776.56	0	854.69	0	976.3	0	0	0	0	0	1	1	0	1	0	1	0	0	0	0	0			9139	3151	2693	2942	11005	11005			10090
ATLTFLTLEELK	12	Unmodified	_ATLTFLTLEELK_					0	0	0	0	Q3V3E1;A0A498WGR9;A0A494BAT7	Q3V3E1	Q3V3E1	Ubash3a	Ubiquitin-associated and SH3 domain-containing protein A	MULTI-MSMS	Salomon_082520_rerun_TMT1_control_SF05	2	613.040832519531	3	460.265787	1377.77553	0.3765	0.00017329	331930	152.77	331930	152.78	613.040631631677	61.912	0.37961	61.912	61.778	62.157	0					90	38	3	0.68751261554615	0.00432191186433699	0.0853602018059184	0.001104	1	28805	90.434	56.055	1	1378000	10956	11241	0	8349.2	3343.8	9054.8	2517.8	557.93	3241.3	1645.5	599.23	10202	10479	0	8732.4	3185.4	8990	2619.5	1028.6	3172	1562.3	659.84	1	1	0	1	1	1	1	1	1	1	1			9140	3151	2693	2942	11006	11006			10090
ATLTFLTLEELK	12	Unmodified	_ATLTFLTLEELK_					0	0	0	0	Q3V3E1;A0A498WGR9;A0A494BAT7	Q3V3E1	Q3V3E1	Ubash3a	Ubiquitin-associated and SH3 domain-containing protein A	MULTI-MSMS	Salomon_082520_rerun_TMT1_PV_SF05	4	919.558776855469	2	689.895043	1377.77553	0.78132	0.00053903	332170	229.16	332170	229.16	919.558681490337	61.948	0.45599	61.948	61.758	62.214	0					27	9	4	0.741451484619709	0.00330549914381922	0.168869984433069	0.0038657	1	33321	97.813	41.003	1	5252800	2668.7	2401.8	0	2818.7	0	3357.3	1192.1	0	1148.2	0	0	2484.8	2242.7	0	2854.1	0	3311.5	1145.5	0	1129.3	0	0	1	1	0	1	0	1	1	0	1	0	0			9141	3151	2693	2942	11007	11007			10090
ATLTFLTLEELK	12	Unmodified	_ATLTFLTLEELK_					0	0	0	0	Q3V3E1;A0A498WGR9;A0A494BAT7	Q3V3E1	Q3V3E1	Ubash3a	Ubiquitin-associated and SH3 domain-containing protein A	MULTI-MSMS	Salomon_082520_rerun_TMT1_PV_SF05	4	613.040954589844	3	460.265787	1377.77553	0.78115	0.00035954	331930	152.77	331930	152.78	613.040493918207	61.968	0.50188	61.968	61.758	62.26	0					33	10	4	0.803134994020408	0.0119161152831912	0.491046693459554	0.00077091	1	33340	96.604	47.186	1	13723000	87857	67726	0	64398	19741	65957	18827	5844.9	20467	5157.6	5456.7	81800	63183	5906.2	65955	18878	65745	19195	8955.8	20217	5065.5	5728.6	1	1	0	1	1	1	1	1	1	1	1			9142	3151	2693	2942	11008	11008			10090
ATLVCLAR	8	Unmodified	_ATLVCLAR_					0	0	0	0	A0A075B5J3;A0A0A6YWV4;A0A075B5J4;P01852;P01851	A0A075B5J3	A0A075B5J3	Trbc1;Trbc2	T-cell receptor beta-1 chain C region;T-cell receptor beta-2 chain C region	MULTI-MSMS	Salomon_082520_rerun_TMT1_control_SF05	2	566.838928222656	2	452.257662	902.500772	0.35428	0.00016023	253350	114.58	253350	114.58	566.838748186795	30.525	0.53815	30.525	30.278	30.817	3.5527E-15					25	11	3	0.912638689540236	0.00840948153574609	0.162219098010521	0.014507	1	12564	96.19	48.275	1	8226900	13095	12517	0	10616	3108.5	10174	3111.4	376.88	1761.1	1101.5	800.33	12190	11673	576.08	10958	2956.6	10172	3114.1	899.31	1816.6	1046	801.79	1	1	0	1	1	1	1	1	1	1	1			9143	0	2694	2943	11009	11009			10090
ATLVCLAR	8	Unmodified	_ATLVCLAR_					0	0	0	0	A0A075B5J3;A0A0A6YWV4;A0A075B5J4;P01852;P01851	A0A075B5J3	A0A075B5J3	Trbc1;Trbc2	T-cell receptor beta-1 chain C region;T-cell receptor beta-2 chain C region	MULTI-MSMS	Salomon_082520_rerun_TMT1_PV_SF05	4	566.838928222656	2	452.257662	902.500772	0.73506	0.00033244	253350	114.58	253350	114.58	566.838665746545	30.588	0.57396	30.588	30.351	30.925	0					24	13	4	0.934573936194231	0.00708817641922224	0.257433805736963	0.0061729	1	13764	107.59	41.922	1	28819000	61571	31284	0	26034	8194.8	26018	9915.9	1268.8	9252.1	2829.7	0	57318	29172	3012.7	26930	7813.4	25950	9947.6	2585.8	9113.2	2699.3	0	1	1	0	1	1	1	1	1	1	1	0			9144	0	2694	2943	11010	11010			10090
ATLVCLAR	8	Unmodified	_ATLVCLAR_					0	0	0	0	A0A075B5J3;A0A0A6YWV4;A0A075B5J4;P01852;P01851	A0A075B5J3	A0A075B5J3	Trbc1;Trbc2	T-cell receptor beta-1 chain C region;T-cell receptor beta-2 chain C region	MULTI-MSMS	Salomon_082520_TMT1_PV_SF05	3	566.838989257813	2	452.257662	902.500772	0.20368	9.2116E-05	253350	114.58	253350	114.58	566.838940203901	30.103	0.45648	30.103	29.984	30.441	0					31	11	4	0.943202945141709	0.00801548615758442	0.0531960622427946	0.011385	1	14051	98.997	40.829	1	30612000	62687	46521	0	38537	10720	39554	10230	0	10886	0	4469.4	58368	43379	0	39893	10267	39344	10423	0	10819	0	4510.1	1	1	0	1	1	1	1	0	1	0	1			9145	0	2694	2943	11011	11011			10090
ATLVKPTPVNVPVSQK	16	Unmodified	_ATLVKPTPVNVPVSQK_					0	0	0	0	Q9WU78	Q9WU78	Q9WU78	Pdcd6ip	Programmed cell death 6-interacting protein	MULTI-MSMS	Salomon_082520_rerun_TMT1_PV_SF03	4	789.495849609375	3	560.001445	1676.98251	-2.6152	-0.0014645	409220	229.16	409220	229.16	789.499755943635	33.394	0.27368	33.394	33.279	33.552	0					22	8	4	0.840818506782387	0.00252549676884806	0.0201681697109674	0.0037199	1	14716	74.786	39.049	1	14609000	20848	21873	0	20093	6895.7	21886	6077.7	1819.5	4377.6	1705	1241.9	19409	20403	1276.3	20651	6574.6	21734	6155	2859.2	4416.6	1669.9	1295.1	1	1	0	1	1	1	1	1	1	1	1			9146	5322	2695	2944	11012	11012			10090
ATLVKPTPVNVPVSQK	16	Unmodified	_ATLVKPTPVNVPVSQK_					0	0	0	0	Q9WU78	Q9WU78	Q9WU78	Pdcd6ip	Programmed cell death 6-interacting protein	MULTI-MSMS	Salomon_082520_TMT1_control_SF03	1	789.499084472656	3	560.001445	1676.98251	0.25148	0.00014083	409220	229.16	409220	229.16	789.498570886107	33.195	0.37738	33.195	32.95	33.327	0					24	10	4	0.922014384598991	0.00153342395239015	0.0134844284283774	0.00086476	1	14005	87.99	56.214	1	2805300	4620.8	4986	0	3250.2	1927.3	5313.3	1260.1	0	1242.7	0	725.74	4302.4	4646	0	3469.2	1831.2	5166.2	1312.5	0	1246.7	0	716.1	1	1	0	1	1	1	1	0	1	0	1			9147	5322	2695	2944	11013	11013			10090
ATLVKPTPVNVPVSQK	16	Unmodified	_ATLVKPTPVNVPVSQK_					0	0	0	0	Q9WU78	Q9WU78	Q9WU78	Pdcd6ip	Programmed cell death 6-interacting protein	MULTI-MSMS	Salomon_082520_TMT1_PV_SF03	3	789.497741699219	3	560.001445	1676.98251	-0.89821	-0.000503	409220	229.16	409220	229.16	789.498910830062	33.028	0.30997	33.028	32.879	33.189	0					11	6	2	0.634688016468443	0.00142772081991594	0.0102372847964607	0.021101	1	15421	58.658	15.701	1	16301000	39977	26317	0	24666	7786.1	22968	4521.7	0	7665.1	0	1612.1	37217	24550	2126.7	25255	7335.7	22987	4854.6	0	7445.6	0	1742.5	1	1	0	1	1	1	1	0	1	0	1			9148	5322	2695	2944	11014	11014			10090
ATLWYVPLSLK	11	Unmodified	_ATLWYVPLSLK_					0	0	0	0	Q91V12;E9PYH2	Q91V12	Q91V12	Acot7	Cytosolic acyl coenzyme A thioester hydrolase	MULTI-MSMS	Salomon_082520_rerun_TMT1_control_SF02	2	875.038513183594	2	645.876456	1289.73836	-0.88586	-0.00057216	354810	229.16	354810	229.16	875.039563741503	60.35	0.42023	60.35	60.179	60.599	0					119	34	4	0.957451075702479	0.00139801479012188	0.0273519876494416	0.0060939	2	26845	96.171	53.835	1	5911600	5896.9	6982.3	0	6237.3	916.74	5297.4	2313.2	0	738.14	0	0	5490.6	6512.4	0	6401.7	882.45	5335.6	2224.6	0	747.57	0	0	2	2	0	2	1	2	2	0	1	0	0			9149	1465	2696	2945	11015;11016	11016			10090
ATLWYVPLSLK	11	Unmodified	_ATLWYVPLSLK_					0	0	0	0	Q91V12;E9PYH2	Q91V12	Q91V12	Acot7	Cytosolic acyl coenzyme A thioester hydrolase	MULTI-MSMS	Salomon_082520_rerun_TMT1_control_SF02	2	583.695373535156	3	430.920063	1289.73836	-0.73707	-0.00031762	354530	152.78	354530	152.78	583.695534413659	60.362	0.42023	60.362	60.179	60.599	0					114	34	4	0.976262013419995	0.00675071298076877	0.0828300639568037	0.023965	2	26815	61.344	32.045	1	6130400	38196	35208	0	31487	9480	30459	10753	1717.5	9197.3	2505.1	2512.6	35555	32839	1638.9	32369	9048.7	30447	10793	3220.3	9187.6	2414.1	2630.7	2	2	0	2	2	2	2	2	2	2	2			9150	1465	2696	2945	11017;11018	11018			10090
ATLWYVPLSLK	11	Unmodified	_ATLWYVPLSLK_					0	0	0	0	Q91V12;E9PYH2	Q91V12	Q91V12	Acot7	Cytosolic acyl coenzyme A thioester hydrolase	MULTI-MSMS	Salomon_082520_rerun_TMT1_PV_SF01	4	875.039733886719	2	645.876456	1289.73836	-0.3735	-0.00024123	354810	229.16	354810	229.16	875.039485449669	60.065	0.39198	60.065	59.924	60.316	-7.1054E-15					17	8	3	0.924245361365822	0.000945755168024689	0.0452297677088985	0.0047508	1	27902	100.48	48.528	1	1965500	2496.1	3874.9	0	2110.8	0	2593.1	1213.6	0	1330.5	0	0	2324.1	3609.1	0	2285.2	0	2553.6	1171.2	0	1301.2	0	0	1	1	0	1	0	1	1	0	1	0	0			9151	1465	2696	2945	11019	11019			10090
ATLWYVPLSLK	11	Unmodified	_ATLWYVPLSLK_					0	0	0	0	Q91V12;E9PYH2	Q91V12	Q91V12	Acot7	Cytosolic acyl coenzyme A thioester hydrolase	MULTI-MSMS	Salomon_082520_rerun_TMT1_PV_SF02	4	583.695068359375	3	430.920063	1289.73836	1.351	0.00058218	354530	152.77	354530	152.78	583.694661590236	60.245	0.73575	60.245	60	60.735	0					68	16	6	0.979976165179364	0.0518512950248778	1	0.0064039	2	29934	75.695	45.145	1	217030000	529150	703290	893.44	596020	189510	579090	190290	36694	160040	50604	52439	492700	655840	39603	615360	181760	578800	192040	65098	160320	48849	53917	2	2	1	2	2	2	2	2	2	2	2			9152	1465	2696	2945	11020;11021	11020			10090
ATLWYVPLSLK	11	Unmodified	_ATLWYVPLSLK_					0	0	0	0	Q91V12;E9PYH2	Q91V12	Q91V12	Acot7	Cytosolic acyl coenzyme A thioester hydrolase	MULTI-MSMS	Salomon_082520_rerun_TMT1_PV_SF02	4	875.038757324219	2	645.876456	1289.73836	0.11337	7.3226E-05	354810	229.16	354810	229.16	875.039004244244	60.245	0.65062	60.245	60	60.65	7.1054E-15					58	14	5	0.885091541229764	0.0210967315289172	0.817676319785945	0.00060304	1	29935	127.42	78.784	1	207380000	156770	193170	0	172630	62519	166570	46748	13958	44253	10191	11868	145940	180170	9128.6	177470	59384	166640	48166	21781	43980	10109	12451	1	1	0	1	1	1	1	1	1	1	1			9153	1465	2696	2945	11022	11022			10090
ATLWYVPLSLK	11	Unmodified	_ATLWYVPLSLK_					0	0	0	0	Q91V12;E9PYH2	Q91V12	Q91V12	Acot7	Cytosolic acyl coenzyme A thioester hydrolase	MULTI-MSMS	Salomon_082520_TMT1_PV_SF02	3	583.6953125	3	430.920063	1289.73836	-0.038441	-1.6565E-05	354530	152.78	354530	152.78	583.695294994486	60.062	0.84669	60.062	59.827	60.674	7.1054E-15					90	20	6	0.919397946708076	0.00949334460195765	0.151732699815905	0.0064887	4	30962	75.566	37.209	1	145890000	360490	448880	0	401850	116020	371510	114830	3773.1	110960	23075	37682	335550	418680	12273	412820	110370	372080	116420	12303	110450	21741	38619	4	4	0	4	4	4	4	3	4	3	4			9154	1465	2696	2945	11023;11024;11025;11026	11023			10090
ATLWYVPLSLK	11	Unmodified	_ATLWYVPLSLK_					0	0	0	0	Q91V12;E9PYH2	Q91V12	Q91V12	Acot7	Cytosolic acyl coenzyme A thioester hydrolase	MULTI-MSMS	Salomon_082520_TMT1_PV_SF02	3	875.039184570313	2	645.876456	1289.73836	-0.076369	-4.9325E-05	354810	229.16	354810	229.16	875.039185838624	60.063	0.80296	60.063	59.827	60.63	0					74	19	5	0.983126556140977	0.0267730866280229	0.631029670572425	2.6657E-09	1	30970	169.93	92.652	1	97377000	71968	95627	0	74365	23230	76187	18090	3081.5	20599	5577.8	5773.8	67010	89150	0	77394	22144	75859	18696	6897.3	20320	5344.7	6028.7	1	1	0	1	1	1	1	1	1	1	1			9155	1465	2696	2945	11027	11027			10090
ATLWYVPLSLK	11	Unmodified	_ATLWYVPLSLK_					0	0	0	0	Q91V12;E9PYH2	Q91V12	Q91V12	Acot7	Cytosolic acyl coenzyme A thioester hydrolase	MSMS	Salomon_082520_TMT1_PV_SF02	3	875.038757324219	2	645.876456	1289.73836	NaN	NaN	NaN	NaN	NaN	NaN	NaN	60.643	1	60.643	60.143	61.143	0								NaN	NaN	NaN	7.2085E-05	1	31307	120.27	76.156	1		5056	6773.1	0	3623.5	1693	4509.2	1161.4	0	661.94	0	0	4707.6	6308.2	0	3932.2	1610	4437.7	1190.4	0	671.78	0	0	1	1	0	1	1	1	1	0	1	0	0			9156	1465	2696	2945	11028	11028			10090
ATLYVTAIEDR	11	Unmodified	_ATLYVTAIEDR_					0	0	0	0	Q9JIF0;A0A171KXD3;A0A140LJF4;A0A140LHF7	Q9JIF0	Q9JIF0	Prmt1	Protein arginine N-methyltransferase 1	MULTI-MSMS	Salomon_082520_rerun_TMT1_control_SF11	2	740.9140625	2	626.33261	1250.65067	-0.054864	-3.4363E-05	182940	114.58	182940	114.58	740.914032310724	39.241	0.72544	39.241	39.03	39.756	0					47	15	5	0.919963268923291	0.00344338267181157	0.0411533776907716	3.0752E-05	2	16635	154.01	97.448	1	37998000	12976	11324	0	10119	3526.6	10349	3289.6	391.42	2608.6	1198.7	1072.5	12082	10556	0	10411	3375.6	10305	3328.1	871.44	2629.1	1137.5	1082.1	2	1	0	2	1	2	1	1	1	1	1			9157	412	2697	2946	11029;11030	11029			10090
ATLYVTAIEDR	11	Unmodified	_ATLYVTAIEDR_					0	0	0	0	Q9JIF0;A0A171KXD3;A0A140LJF4;A0A140LHF7	Q9JIF0	Q9JIF0	Prmt1	Protein arginine N-methyltransferase 1	MULTI-MSMS	Salomon_082520_rerun_TMT1_control_SF11	2	494.278411865234	3	417.890832	1250.65067	-0.054853	-2.2923E-05	182790	76.388	182790	76.388	494.27846098794	39.232	0.27502	39.232	39.074	39.349	0					11	5	3	0.940273341128851	0.000691145806432529	0.00420599319434162	9.3094E-05	1	16724	129	73.631	1	2706400	9228.2	11716	355.55	10018	3580.4	7744	2330.6	833.37	1410.4	964.79	0	8595	10926	1017.3	10306	3423.1	7874	2400.9	1200	1425.1	936.85	0	1	1	1	1	1	1	1	1	1	1	0			9158	412	2697	2946	11031	11031			10090
ATLYVTAIEDR	11	Unmodified	_ATLYVTAIEDR_					0	0	0	0	Q9JIF0;A0A171KXD3;A0A140LJF4;A0A140LHF7	Q9JIF0	Q9JIF0	Prmt1	Protein arginine N-methyltransferase 1	MULTI-MSMS	Salomon_082520_rerun_TMT1_PV_SF11	4	740.914672851563	2	626.33261	1250.65067	-0.78435	-0.00049126	182940	114.58	182940	114.58	740.914425125549	39.263	0.63064	39.263	39.065	39.696	0					42	13	5	0.929720349444499	0.00704332264653806	0.0702680947600631	0.00022001	1	17814	135.55	77.69	1	67485000	28093	21924	0	18967	6364.3	16677	5894.2	1229.6	5347.8	1240.7	563.16	26151	20446	1186.5	19524	6036.1	16783	5986.4	2030.1	5294.6	1211.3	691.38	1	1	0	1	1	1	1	1	1	1	1			9159	412	2697	2946	11032	11032			10090
ATLYVTAIEDR	11	Unmodified	_ATLYVTAIEDR_					0	0	0	0	Q9JIF0;A0A171KXD3;A0A140LJF4;A0A140LHF7	Q9JIF0	Q9JIF0	Prmt1	Protein arginine N-methyltransferase 1	MULTI-MSMS	Salomon_082520_rerun_TMT1_PV_SF11	4	494.278533935547	3	417.890832	1250.65067	-0.78426	-0.00032773	182790	76.388	182790	76.388	494.278730444379	39.287	0.35588	39.287	39.111	39.467	0					20	7	4	0.962374060956763	0.000753196218098077	0.00703938374483089	0.0001057	1	17861	127.83	89.055	1	5181400	21645	21811	0	18602	6037.3	19108	4265.3	1547.2	4809.7	1275.6	2160.1	20150	20340	1225	19211	5721.5	19040	4436	2451.2	4775.3	1257	2165.8	1	1	0	1	1	1	1	1	1	1	1			9160	412	2697	2946	11033	11033			10090
ATLYVTAIEDR	11	Unmodified	_ATLYVTAIEDR_					0	0	0	0	Q9JIF0;A0A171KXD3;A0A140LJF4;A0A140LHF7	Q9JIF0	Q9JIF0	Prmt1	Protein arginine N-methyltransferase 1	MULTI-MSMS	Salomon_082520_TMT1_control_SF11	1	494.278564453125	3	417.890832	1250.65067	-0.072547	-3.0317E-05	182790	76.388	182790	76.388	494.27861134543	38.769	0.34551	38.769	38.63	38.975	0					17	8	3	0.963634988358221	0.00232421702679182	0.0189599838431335	2.6493E-07	1	17242	163.9	114.48	1	3669300	16627	16969	0	14406	5281	14507	3450.2	1405.8	4072.6	1486.7	1202.8	15476	15824	616.41	14879	4978.4	14478	3614.7	2092.9	4014.1	1448.6	1249.1	1	1	0	1	1	1	1	1	1	1	1			9161	412	2697	2946	11034	11034			10090
ATLYVTAIEDR	11	Unmodified	_ATLYVTAIEDR_					0	0	0	0	Q9JIF0;A0A171KXD3;A0A140LJF4;A0A140LHF7	Q9JIF0	Q9JIF0	Prmt1	Protein arginine N-methyltransferase 1	MULTI-MSMS	Salomon_082520_TMT1_control_SF11	1	740.914184570313	2	626.33261	1250.65067	-0.072568	-4.5452E-05	182940	114.58	182940	114.58	740.914128743769	38.768	0.85104	38.768	38.595	39.446	0					63	21	5	0.933648621576878	0.0108513178280879	0.151330403732734	0.015612	1	17263	84.31	25.877	1	35414000	16251	13878	0	15151	5421.8	14750	2329.5	0	3011	0	0	15131	12955	0	15360	5121	14720	2545.7	0	2926.6	0	0	1	1	0	1	1	1	1	0	1	0	0			9162	412	2697	2946	11035	11035			10090
ATLYVTAIEDR	11	Unmodified	_ATLYVTAIEDR_					0	0	0	0	Q9JIF0;A0A171KXD3;A0A140LJF4;A0A140LHF7	Q9JIF0	Q9JIF0	Prmt1	Protein arginine N-methyltransferase 1	MULTI-MSMS	Salomon_082520_TMT1_PV_SF11	3	494.278503417969	3	417.890832	1250.65067	0.93382	0.00039024	182790	76.387	182790	76.388	494.278033246707	38.716	0.37072	38.716	38.596	38.967	0					18	7	3	0.965558266781913	0.00260527269625983	0.0178867527615917	9.3094E-05	1	18365	129	82.575	1	8140600	20811	18212	0	16388	5114.2	19662	2777.7	910.9	3888.9	1922.1	2055.4	19370	16987	536.08	16896	4782	19407	2974.1	1902.7	3842.6	1835.6	2039.6	1	1	0	1	1	1	1	1	1	1	1			9163	412	2697	2946	11036	11036			10090
ATLYVTAIEDR	11	Unmodified	_ATLYVTAIEDR_					0	0	0	0	Q9JIF0;A0A171KXD3;A0A140LJF4;A0A140LHF7	Q9JIF0	Q9JIF0	Prmt1	Protein arginine N-methyltransferase 1	MULTI-MSMS	Salomon_082520_TMT1_PV_SF11	3	740.913940429688	2	626.33261	1250.65067	0.93407	0.00058504	182940	114.58	182940	114.58	740.91339408403	38.718	0.85724	38.718	38.552	39.409	0					59	18	5	0.971705167575956	0.0142746153875345	0.218463726658349	2.6185E-14	1	18379	182.46	117.7	1	72936000	5557.9	12214	0	6920.4	0	0	0	0	0	0	0	5174.9	11377	0	7330.3	0	0	0	0	0	0	0	1	1	0	1	0	0	0	0	0	0	0			9164	412	2697	2946	11037	11037			10090
ATMKDDLADYGGYEGGYVQDYEDFM	25	Oxidation (M),Phospho (STY)	_ATM(Oxidation (M))KDDLADYGGYEGGYVQDY(Phospho (STY))EDFM_	ATM(1)KDDLADYGGYEGGYVQDYEDFM	ATMKDDLADYGGYEGGY(0.003)VQDY(0.997)EDFM	ATM(62)KDDLADYGGYEGGYVQDYEDFM(-62)	AT(-69)MKDDLADY(-57)GGY(-46)EGGY(-25)VQDY(25)EDFM	0	1	1	1	Q3UGC7;Q66JS6	Q3UGC7	Q3UGC7	Eif3j1;Eif3j2	Eukaryotic translation initiation factor 3 subunit J-A;Eukaryotic translation initiation factor 3 subunit J-B	MULTI-MSMS	Salomon_082520_rerun_TMT1_PV_SF02	4	1136.48547363281	3	983.710006	2948.10819	-1.0952	-0.0010774	155310	152.78	155310	152.78	1136.82126023305	56.34	0.31098	56.34	56.163	56.474	0					21	6	4	0.971660783936848	0.00144282359778292	0.0104580377781719	0.0012151	1	27954	70.99	53.196	10	4921800	4933.3	0	0	0	0	0	0	0	0	0	0	4933.3	0	0	0	0	0	0	0	0	0	0	1	0	0	0	0	0	0	0	0	0	0			9165	3078	2698	2947	11038	11038	1005	4693	10090
ATMKDDLADYGGYEGGYVQDYEDFM	25	Oxidation (M),Phospho (STY)	_ATMKDDLADYGGYEGGYVQDY(Phospho (STY))EDFM(Oxidation (M))_	ATMKDDLADYGGYEGGYVQDYEDFM(1)	ATMKDDLADY(0.001)GGY(0.003)EGGY(0.02)VQDY(0.976)EDFM	ATM(-53)KDDLADYGGYEGGYVQDYEDFM(53)	AT(-57)MKDDLADY(-32)GGY(-25)EGGY(-17)VQDY(17)EDFM	0	1	1	1	Q3UGC7;Q66JS6	Q3UGC7	Q3UGC7	Eif3j1;Eif3j2	Eukaryotic translation initiation factor 3 subunit J-A;Eukaryotic translation initiation factor 3 subunit J-B	MSMS	Salomon_082520_rerun_TMT1_PV_SF02	4	1136.49011230469	3	983.710006	2948.10819	NaN	NaN	NaN	NaN	NaN	NaN	NaN	49.543	1	49.543	49.043	50.043	0								NaN	NaN	NaN	0.054032	1	23749	58.516	24.502	10		7790.9	0	0	0	0	0	0	0	0	0	0	7790.9	0	0	0	0	0	0	0	0	0	0	1	0	0	0	0	0	0	0	0	0	0			9166	3078	2698	2947	11039	11039	1005	4693	10090
ATMKDDLADYGGYEGGYVQDYEDFM	25	Phospho (STY)	_ATMKDDLADYGGYEGGYVQDY(Phospho (STY))EDFM_		ATMKDDLADYGGY(0.001)EGGY(0.159)VQDY(0.84)EDFM		AT(-54)MKDDLADY(-39)GGY(-30)EGGY(-7.2)VQDY(7.2)EDFM	0	0	1	1	Q3UGC7;Q66JS6	Q3UGC7	Q3UGC7	Eif3j1;Eif3j2	Eukaryotic translation initiation factor 3 subunit J-A;Eukaryotic translation initiation factor 3 subunit J-B	MULTI-MSMS	Salomon_082520_rerun_TMT1_PV_SF02	4	1131.48913574219	3	978.378367	2932.11327	-0.78609	-0.0007691	156150	152.78	156150	152.78	1131.82278021448	60.256	0.29091	60.256	60.093	60.384	7.1054E-15					10	6	2	1	0.000501916472302625	0.00948597380414533	0.043518	1	29996	57.293	26.696	5	5272400	10397	0	0	0	0	0	0	0	0	0	0	10397	0	0	0	0	0	0	0	0	0	0	1	0	0	0	0	0	0	0	0	0	0			9167	3078	2698	2948	11040	11040		4693	10090
ATMPIWVVLLSR	12	Unmodified	_ATMPIWVVLLSR_					0	0	0	0	Q8CD26	Q8CD26	Q8CD26	Slc35e1	Solute carrier family 35 member E1	MULTI-MSMS	Salomon_082520_rerun_TMT1_control_SF01	2	807.983764648438	2	693.402315	1384.79008	-0.45271	-0.00031391	165250	114.58	165250	114.58	807.983844304962	69.147	0.37095	69.147	69.041	69.412	0					63	40	2	0.891729672206867	0.000836335571957038	0.00745767248825769	0.0014136	1	28858	111.06	70.789	1	1244700	0	0	0	0	0	0	0	0	0	0	0	0	0	0	0	0	0	0	0	0	0	0	0	0	0	0	0	0	0	0	0	0	0			9168	4029	2699	2949	11041	11041			10090
ATMPIWVVLLSR	12	Unmodified	_ATMPIWVVLLSR_					0	0	0	0	Q8CD26	Q8CD26	Q8CD26	Slc35e1	Solute carrier family 35 member E1	MULTI-MSMS	Salomon_082520_rerun_TMT1_PV_SF01	4	807.983703613281	2	693.402315	1384.79008	-0.32127	-0.00022277	165250	114.58	165240	114.58	807.983778846586	68.936	0.73733	68.936	68.657	69.394	0					122	36	4	0.991381843430334	0.00307290224578523	0.0702923853935543	6.0364E-15	1	32376	183.85	134.32	1	14938000	6464.3	4326.8	0	3477.1	831.37	3420.8	1383.5	0	918.44	0	646.35	6018.9	4034.2	0	3606.4	811.04	3411.5	1360.1	0	945.05	0	631.93	1	1	0	1	1	1	1	0	1	0	1			9169	4029	2699	2949	11042	11042			10090
ATMPIWVVLLSR	12	Unmodified	_ATMPIWVVLLSR_					0	0	0	0	Q8CD26	Q8CD26	Q8CD26	Slc35e1	Solute carrier family 35 member E1	MULTI-MSMS	Salomon_082520_rerun_TMT1_PV_SF01	4	538.991638183594	3	462.603969	1384.79008	-0.32124	-0.00014861	165130	76.388	165130	76.388	539.325949980591	68.94	0.52249	68.94	68.618	69.141	0					51	24	3	0.749644453350924	0.0010925512559769	0.0172531848917929	0.0031678	1	32405	79.466	27.679	1	3910100	10755	7256	0	6901.2	2128	6710.7	1462.4	864.36	2015.6	883.03	769.43	10013	6769.3	612.45	7062.6	2013.4	6716.8	1535.3	1174.4	1982.1	861.65	780.81	1	1	0	1	1	1	1	1	1	1	1			9170	4029	2699	2949	11043	11043			10090
ATMPIWVVLLSR	12	Unmodified	_ATMPIWVVLLSR_					0	0	0	0	Q8CD26	Q8CD26	Q8CD26	Slc35e1	Solute carrier family 35 member E1	MULTI-MSMS	Salomon_082520_TMT1_PV_SF02	3	807.984191894531	2	693.402315	1384.79008	0.038201	2.6488E-05	165240	114.58	165240	114.58	807.983606126775	68.917	0.36077	68.917	68.747	69.108	0					62	24	4	0.966205350885677	0.000845385703851328	0.0114513157678304	0.0028089	1	35621	101.66	58.029	1	2639600	1476.2	1268.3	0	0	0	1053.1	0	0	0	0	0	1374.4	1178.7	0	0	0	984.17	0	0	0	0	0	1	1	0	0	0	1	0	0	0	0	0			9171	4029	2699	2949	11044	11044			10090
ATMPIWVVLLSR	12	Unmodified	_ATMPIWVVLLSR_					0	0	0	0	Q8CD26	Q8CD26	Q8CD26	Slc35e1	Solute carrier family 35 member E1	MULTI-MSMS	Salomon_082520_TMT1_PV_SF02	3	539.325744628906	3	462.603969	1384.79008	0.068886	3.1867E-05	165130	76.388	165130	76.388	539.325924034661	68.911	0.20754	68.911	68.771	68.978	0					20	14	3	0.638006419345817	0.000892342932014453	0.0134238020839171	0.0077072	1	35675	72.705	42.72	1	1175200	1201.2	1231.6	0	648.6	0	0	0	0	561.98	0	0	1118.4	1147	0	693.15	0	0	0	0	527.19	0	0	1	1	0	1	0	0	0	0	1	0	0			9172	4029	2699	2949	11045	11045			10090
ATMPIWVVLLSR	12	Oxidation (M)	_ATM(Oxidation (M))PIWVVLLSR_	ATM(1)PIWVVLLSR		ATM(63)PIWVVLLSR		0	1	0	0	Q8CD26	Q8CD26	Q8CD26	Slc35e1	Solute carrier family 35 member E1	MULTI-MSMS	Salomon_082520_TMT1_PV_SF03	3	544.657104492188	3	467.935607	1400.78499	-0.74166	-0.00034705	163240	76.388	163240	76.387	544.322787526227	61.563	0.59208	61.563	61.172	61.764	-7.1054E-15					27	12	4	0.9155900977266	0.00421367278256102	0.0271742518978044	0.028062	1	33977	62.528	32.785	1	5473200	33397	15953	0	16205	3811.2	14744	3107.5	1585.4	2850.1	0	1575	31084	14887	831.62	16492	3537.7	14815	3180.9	2228.5	2865.6	0	1558.8	1	1	0	1	1	1	1	1	1	0	1			9173	4029	2699	2950	11046	11046	1266		10090
ATNDAVLK	8	Acetyl (Protein N-term)	_(Acetyl (Protein N-term))ATNDAVLK_					1	0	0	0	P31230;A0A0G2JDH0;A0A0G2JEU9;A0A0G2JDV0;A0A0G2JDW6	P31230	P31230	Aimp1	Aminoacyl tRNA synthase complex-interacting multifunctional protein 1;Endothelial monocyte-activating polypeptide 2	MULTI-MSMS	Salomon_082520_rerun_TMT1_control_SF01	2	551.818786621094	2	437.23745	872.460347	-0.49039	-0.00021442	262060	114.58	262060	114.58	551.819042390252	27.216	0.37231	27.216	27.043	27.415	3.5527E-15					42	19	3	0.98285243675979	0.00520905360467583	0.0203774918596932	0.0023767	1	10172	72.138	11.34	1	10459000	66973	73900	30.117	63293	18705	59408	18750	3873.1	16431	6290.4	5422.8	62359	68917	4904.6	65261	17939	59513	18945	6813	16427	6044	5571.9	1	1	1	1	1	1	1	1	1	1	1			9174	2399	2700	2951	11047	11047			10090
ATNDAVLK	8	Acetyl (Protein N-term)	_(Acetyl (Protein N-term))ATNDAVLK_					1	0	0	0	P31230;A0A0G2JDH0;A0A0G2JEU9;A0A0G2JDV0;A0A0G2JDW6	P31230	P31230	Aimp1	Aminoacyl tRNA synthase complex-interacting multifunctional protein 1;Endothelial monocyte-activating polypeptide 2	MULTI-MSMS	Salomon_082520_TMT1_control_SF01	1	551.818786621094	2	437.23745	872.460347	0.25676	0.00011227	262060	114.58	262060	114.58	551.818752270736	27.096	0.56281	27.096	26.884	27.447	0					60	29	4	0.993352852921358	0.00262555530474119	0.0145271502325307	0.00095097	2	10651	79.469	32.509	1	15548000	94646	88565	0	80359	23281	76738	22734	0	21624	0	6061.7	88098	82610	2640.1	82505	22091	76674	23054	0	21495	0	6329.3	2	2	0	2	2	2	2	0	2	0	2			9175	2399	2700	2951	11048;11049	11048			10090
ATNDAVLK	8	Acetyl (Protein N-term)	_(Acetyl (Protein N-term))ATNDAVLK_					1	0	0	0	P31230;A0A0G2JDH0;A0A0G2JEU9;A0A0G2JDV0;A0A0G2JDW6	P31230	P31230	Aimp1	Aminoacyl tRNA synthase complex-interacting multifunctional protein 1;Endothelial monocyte-activating polypeptide 2	MULTI-MSMS	Salomon_082520_TMT1_PV_SF01	3	551.818786621094	2	437.23745	872.460347	0.4855	0.00021228	262060	114.58	262060	114.58	551.818649222744	26.587	0.44697	26.587	26.384	26.83	3.5527E-15					22	10	3	0.989355026254052	0.00740912365850787	0.0485280437857662	0.0023767	1	10994	81.297	42.505	1	25326000	127340	145840	0	128970	39082	132890	26730	4662.3	36629	7296.2	10735	118520	136020	3894.9	132820	36811	132260	28065	11291	35912	7017.4	11157	1	1	0	1	1	1	1	1	1	1	1			9176	2399	2700	2951	11050	11050			10090
ATNDEIFSILK	11	Unmodified	_ATNDEIFSILK_					0	0	0	0	Q3UYV9	Q3UYV9	Q3UYV9	Ncbp1	Nuclear cap-binding protein subunit 1	MULTI-MSMS	Salomon_082520_rerun_TMT1_control_SF08	2	855.499328613281	2	625.834985	1249.65542	-0.34235	-0.00021426	366170	229.16	366170	229.16	854.997720513199	52.714	0.52636	52.714	52.509	53.035	0					46	16	4	0.991703244859333	0.00269577085269473	0.0352492900785011	0.0013593	1	23426	115.57	58.396	1	5845200	5345.1	5341.7	0	3454.4	1226.7	4918.9	1414.3	644.45	1071.5	0	724.77	4976.8	4977.3	0	3679.3	1180.9	4824.7	1414.2	851.66	1092.7	0	709.9	1	1	0	1	1	1	1	1	1	0	1			9177	3140	2701	2952	11051	11051			10090
ATNDEIFSILK	11	Unmodified	_ATNDEIFSILK_					0	0	0	0	Q3UYV9	Q3UYV9	Q3UYV9	Ncbp1	Nuclear cap-binding protein subunit 1	MULTI-MSMS	Salomon_082520_rerun_TMT1_control_SF08	2	570.334045410156	3	417.559082	1249.65542	-0.34226	-0.00014292	365880	152.78	365880	152.78	570.334355604526	52.731	0.44588	52.731	52.509	52.955	7.1054E-15					28	13	3	0.5662680990977	0.00318295075065071	0.0234148216867552	0.0010857	1	23461	96.64	39.858	1	2364000	11954	11292	0	9141	2877.3	9810.7	2639.9	1451.6	2505.1	0	0	11128	10529	623.44	9487.2	2737.3	9765.3	2686.1	1854.3	2465.5	0	0	1	1	0	1	1	1	1	1	1	0	0			9178	3140	2701	2952	11052	11052			10090
ATNDEIFSILK	11	Unmodified	_ATNDEIFSILK_					0	0	0	0	Q3UYV9	Q3UYV9	Q3UYV9	Ncbp1	Nuclear cap-binding protein subunit 1	MULTI-MSMS	Salomon_082520_rerun_TMT1_PV_SF08	4	854.997497558594	2	625.834985	1249.65542	-0.75031	-0.00046957	366170	229.16	366170	229.16	854.99813883177	52.75	0.43156	52.75	52.584	53.016	0					30	9	4	0.886912351158567	0.00406681628584821	0.0477053389949442	3.8319E-09	1	24667	166.69	104.23	1	8287500	19110	7806.2	0	8134.7	2031.9	7641.9	2895	560.29	2357.4	993.81	0	17789	7285.3	838.63	8268.2	1937.1	7656.3	2874.8	940.03	2338.1	952.75	0	1	1	0	1	1	1	1	1	1	1	0			9179	3140	2701	2952	11053	11053			10090
ATNDEIFSILK	11	Unmodified	_ATNDEIFSILK_					0	0	0	0	Q3UYV9	Q3UYV9	Q3UYV9	Ncbp1	Nuclear cap-binding protein subunit 1	MULTI-MSMS	Salomon_082520_rerun_TMT1_PV_SF08	4	570.668212890625	3	417.559082	1249.65542	-0.75016	-0.00031324	365880	152.78	365880	152.78	570.668751719042	52.761	0.38491	52.761	52.584	52.969	0					18	8	3	0.752268312005935	0.00634041861350864	0.0328093373095248	0.012919	1	24670	67.456	23.649	1	6465300	76724	56350	1393.9	49586	13626	49622	16824	4093.1	14585	3873.5	3822.8	71448	52555	6776.3	51064	13230	49526	16828	6452.7	14554	3792.2	4020.9	1	1	1	1	1	1	1	1	1	1	1			9180	3140	2701	2952	11054	11054			10090
ATNDEIFSILK	11	Unmodified	_ATNDEIFSILK_					0	0	0	0	Q3UYV9	Q3UYV9	Q3UYV9	Ncbp1	Nuclear cap-binding protein subunit 1	MULTI-MSMS	Salomon_082520_TMT1_PV_SF08	3	570.334350585938	3	417.559082	1249.65542	1.4957	0.00062454	365880	152.77	365880	152.78	570.33372669505	52.456	0.22905	52.456	52.324	52.554	0					43	25	2	0.479213195678553	0.00111194532866125	0.0221609073785414	0.0065457	1	25205	75.479	32.197	1	655290	4493.6	2451.7	0	1570	0	2356.8	672.83	0	679.97	0	0	4184	2284.4	0	1675.7	0	2299.5	647.52	0	667.32	0	0	1	1	0	1	0	1	1	0	1	0	0			9181	3140	2701	2952	11055	11055			10090
ATNDSVVADK	10	Unmodified	_ATNDSVVADK_					0	0	0	0	O35955	O35955	O35955	Psmb10	Proteasome subunit beta type-10	MULTI-MSMS	Salomon_082520_rerun_TMT1_control_SF04	2	739.416564941406	2	510.253828	1018.4931	-1.1521	-0.00058786	449120	229.16	449120	229.16	739.417247266509	20.349	0.40354	20.349	20.158	20.561	-3.5527E-15					37	13	4	0.979104486026186	0.00748249678530948	0.0648750901438099	0.0013269	1	7097	112.13	55.562	1	17165000	24362	22734	0	21059	6078.8	17520	6708.1	927.87	5896.3	1853	1206.1	22683	21207	1722.8	21549	5841.8	17694	6746.3	1808.5	5867.6	1771.7	1308.6	1	1	0	1	1	1	1	1	1	1	1			9182	2047	2702	2953	11056	11056			10090
ATNDSVVADK	10	Unmodified	_ATNDSVVADK_					0	0	0	0	O35955	O35955	O35955	Psmb10	Proteasome subunit beta type-10	MULTI-MSMS	Salomon_082520_rerun_TMT1_control_SF04	2	493.2802734375	3	340.504978	1018.4931	-1.1514	-0.00039207	448670	152.78	448670	152.78	493.280548068126	20.376	0.26015	20.376	20.21	20.47	0					14	7	2	0.861701588228896	0.00289634742986335	0.0145766687339979	0.0087957	1	7153	73.781	22.903	1	3438000	24984	24982	221.95	24610	7497	20577	5631.1	2275.3	6418.1	2013.3	2114.5	23264	23309	2033.3	25072	7155	20800	5833.8	3229.1	6342.2	1977.1	2173	1	1	1	1	1	1	1	1	1	1	1			9183	2047	2702	2953	11057	11057			10090
ATNDSVVADK	10	Unmodified	_ATNDSVVADK_					0	0	0	0	O35955	O35955	O35955	Psmb10	Proteasome subunit beta type-10	MSMS	Salomon_082520_rerun_TMT1_control_SF04	2	739.41748046875	2	510.253828	1018.4931	NaN	NaN	NaN	NaN	NaN	NaN	NaN	20.535	1	20.535	20.035	21.035	0								NaN	NaN	NaN	0.0027581	1	7235	97.452	36.541	1		2986.1	3963.3	0	2395	724.77	2780.3	1437.2	0	1100.9	0	0	2780.4	3692.4	0	2559.9	712.85	2746.1	1410.1	0	1095.6	0	0	1	1	0	1	1	1	1	0	1	0	0			9184	2047	2702	2953	11058	11058			10090
ATNDSVVADK	10	Unmodified	_ATNDSVVADK_					0	0	0	0	O35955	O35955	O35955	Psmb10	Proteasome subunit beta type-10	MULTI-MSMS	Salomon_082520_rerun_TMT1_PV_SF04	4	493.280303955078	3	340.504978	1018.4931	-3.3251	-0.0011322	448680	152.78	448670	152.78	493.281411859992	20.41	0.27728	20.41	20.261	20.538	0					10	6	2	0.90053750029234	0.00249866975770923	0.0158906061068357	0.0096714	1	7351	72.652	22.937	1	5666300	35068	38972	197.17	33786	11178	35396	11182	3373.3	8032.8	2694.6	3196.4	32653	36346	2756.5	34857	10730	35240	11244	5025.6	8138.2	2659.7	3233.2	1	1	1	1	1	1	1	1	1	1	1			9185	2047	2702	2953	11059	11059			10090
ATNDSVVADK	10	Unmodified	_ATNDSVVADK_					0	0	0	0	O35955	O35955	O35955	Psmb10	Proteasome subunit beta type-10	MULTI-MSMS	Salomon_082520_TMT1_control_SF04	1	493.280242919922	3	340.504978	1018.4931	-1.3039	-0.00044399	448670	152.78	448670	152.78	493.280701097156	20.034	0.28266	20.034	19.9	20.183	0					15	6	3	0.88765867108695	0.00609844776820702	0.0488522183830056	0.023913	1	7529	62.408	19.161	1	7604700	38306	38233	0	40839	11366	38723	7097.3	0	9301.5	5371.4	3255.1	35655	35685	1321.4	41447	10695	38709	7490.5	0	9151.7	5024.7	3327.3	1	1	0	1	1	1	1	0	1	1	1			9186	2047	2702	2953	11060	11060			10090
ATNDSVVADK	10	Unmodified	_ATNDSVVADK_					0	0	0	0	O35955	O35955	O35955	Psmb10	Proteasome subunit beta type-10	MULTI-MSMS	Salomon_082520_TMT1_control_SF04	1	739.416687011719	2	510.253828	1018.4931	-1.3045	-0.00066565	449120	229.16	449120	229.16	739.417453249972	20.034	0.5281	20.034	19.868	20.397	0					35	13	4	0.982900614072052	0.00870702206600208	0.0695798075213117	0.0026913	1	7551	107.11	60.652	1	24569000	35666	36301	0	34188	9868	29274	9158	0	10128	0	2902.6	33200	33864	1541.5	34953	9375.5	29468	9356.5	0	10005	0	3023.7	1	1	0	1	1	1	1	0	1	0	1			9187	2047	2702	2953	11061	11061			10090
ATNDSVVADK	10	Unmodified	_ATNDSVVADK_					0	0	0	0	O35955	O35955	O35955	Psmb10	Proteasome subunit beta type-10	MULTI-MSMS	Salomon_082520_TMT1_PV_SF04	3	739.416748046875	2	510.253828	1018.4931	2.6003	0.0013268	449110	229.16	449120	229.16	739.415618688261	19.934	0.37416	19.934	19.822	20.196	0					27	12	4	0.973607347823896	0.00952050559774836	0.120439821917034	0.0013269	1	7751	112.13	56.576	1	31342000	52959	49393	0	44529	12793	38804	12760	0	9905.8	0	6195.8	49310	46070	0	45684	12266	39012	12857	0	10071	0	6091.7	1	1	0	1	1	1	1	0	1	0	1			9188	2047	2702	2953	11062	11062			10090
ATNDSVVADK	10	Unmodified	_ATNDSVVADK_					0	0	0	0	O35955	O35955	O35955	Psmb10	Proteasome subunit beta type-10	MULTI-MSMS	Salomon_082520_TMT1_PV_SF04	3	493.280242919922	3	340.504978	1018.4931	2.5993	0.00088508	448670	152.77	448670	152.78	493.279338344167	19.95	0.2583	19.95	19.822	20.08	0					13	7	3	0.948874137976613	0.00344858876098178	0.0255348070159563	0.0052587	1	7756	78.342	26.614	1	7309800	35730	37569	0	29890	8969.7	33501	8671.5	0	10749	3571.8	2859	33260	35027	1545.7	31089	8525.3	33153	8875.8	0	10565	3341.3	3002.3	1	1	0	1	1	1	1	0	1	1	1			9189	2047	2702	2953	11063	11063			10090
ATNFLAHEK	9	Acetyl (Protein N-term)	_(Acetyl (Protein N-term))ATNFLAHEK_					1	0	0	0	Q80T06;P57776;Q91VK2;A0A0R4J1L2;D3YY68;E9QN08;D3YUQ9;D3Z7N2;D3YZT9	Q80T06	Q80T06	Eef1d	Elongation factor 1-delta	MULTI-MSMS	Salomon_082520_rerun_TMT1_control_SF08	2	651.356079101563	2	536.774731	1071.53491	-0.3041	-0.00016323	213460	114.58	213460	114.58	651.356180819365	31.871	0.54511	31.871	31.621	32.166	0					84	27	4	0.994680608000081	0.0108715023380646	0.11526637429837	2.6758E-06	1	12846	75.043	36.74	1	110070000	95413	96543	0	82903	27093	84918	25660	6852.3	24359	5304.8	5696.8	88832	90034	6057.8	85568	25884	84631	26063	10860	24176	5244.7	6073.2	1	1	0	1	1	1	1	1	1	1	1			9190	3622	2703	2954	11064	11064			10090
ATNFLAHEK	9	Acetyl (Protein N-term)	_(Acetyl (Protein N-term))ATNFLAHEK_					1	0	0	0	Q80T06;P57776;Q91VK2;A0A0R4J1L2;D3YY68;E9QN08;D3YUQ9;D3Z7N2;D3YZT9	Q80T06	Q80T06	Eef1d	Elongation factor 1-delta	MULTI-MSMS	Salomon_082520_rerun_TMT1_PV_SF08	4	651.356140136719	2	536.774731	1071.53491	-0.6665	-0.00035776	213460	114.58	213460	114.58	651.356319354294	31.889	0.55868	31.889	31.645	32.204	3.5527E-15					38	15	4	0.958129526136083	0.0120057157503288	0.124290152610573	0.00097006	1	13243	55.549	11.172	1	87728000	144110	146970	0	127460	41685	118950	37094	8395.7	35684	13126	10234	134150	137070	7498.9	131280	39658	119220	37823	14257	35461	12624	10660	1	1	0	1	1	1	1	1	1	1	1			9191	3622	2703	2954	11065	11065			10090
ATNFLAHEK	9	Acetyl (Protein N-term)	_(Acetyl (Protein N-term))ATNFLAHEK_					1	0	0	0	Q80T06;P57776;Q91VK2;A0A0R4J1L2;D3YY68;E9QN08;D3YUQ9;D3Z7N2;D3YZT9	Q80T06	Q80T06	Eef1d	Elongation factor 1-delta	MULTI-MSMS	Salomon_082520_TMT1_PV_SF08	3	651.356018066406	2	536.774731	1071.53491	1.3291	0.00071342	213460	114.58	213460	114.58	651.355314473905	31.406	0.9219	31.406	31.171	32.092	3.5527E-15					62	24	5	0.989681875015979	0.0295814606456932	0.444933461517916	3.4811E-05	1	14058	66.621	8.6615	1	207980000	361380	373320	0	317970	104730	336190	80746	0	86139	0	40565	336460	348140	24056	328560	99671	333810	83326	0	85779	0	40542	1	1	0	1	1	1	1	0	1	0	1			9192	3622	2703	2954	11066	11066			10090
ATNIEVLSNTFQFTNEAR	18	Unmodified	_ATNIEVLSNTFQFTNEAR_					0	0	0	0	Q91W50;Q8JZN2;A0A0G2JF72	Q91W50	Q91W50	Csde1	Cold shock domain-containing protein E1	MULTI-MSMS	Salomon_082520_rerun_TMT1_control_SF07	2	762.063903808594	3	685.676237	2054.00688	0.035638	2.4436E-05	111400	76.387	111400	76.387	762.063560522986	51.333	0.31971	51.333	51.159	51.479	0					17	7	3	0.686520583746663	0.00328994765693584	0.0852599609709839	1.4828E-12	1	22687	142.26	100.05	1	2439100	5063.3	2419.2	0	2283.9	0	6376.7	0	0	1763.1	0	0	4714.4	2256.8	0	2400.7	0	6100.4	0	0	1654	0	0	1	1	0	1	0	1	0	0	1	0	0			9193	4097	2704	2955	11067	11067			10090
ATNLNCSVIADVR	13	Unmodified	_ATNLNCSVIADVR_					0	0	0	0	Q9D1H8	Q9D1H8	Q9D1H8	Mrpl53	39S ribosomal protein L53, mitochondrial	MULTI-MSMS	Salomon_082520_TMT1_PV_SF10	3	831.446472167969	2	716.864283	1431.71401	-0.080331	-5.7586E-05	159840	114.58	159840	114.58	831.445854376836	33.511	0.20301	33.511	33.397	33.6	0					7	4	2	0.587442627692869	0.00158597689765991	0.0228354947426337	3.264E-05	1	15595	137.09	81.371	1	5037100	3091.9	2383.6	0	904.91	602.64	2524.5	0	0	721.56	0	0	2878.9	2218.6	0	1051.8	562.69	2415.2	0	0	676.89	0	0	1	1	0	1	1	1	0	0	1	0	0			9194	4879	2705	2956	11068	11068			10090
ATNLSRYQTKSLLR	14	4 Phospho (STY)	_AT(Phospho (STY))NLS(Phospho (STY))RY(Phospho (STY))QTKS(Phospho (STY))LLR_		AT(1)NLS(1)RY(0.997)QT(0.196)KS(0.807)LLR		AT(44)NLS(45)RY(24)QT(-6.2)KS(6.2)LLR	0	0	4	2		REV__E9Q0C6	REV__E9Q0C6			MULTI-MSMS	Salomon_082520_rerun_TMT1_PV_SF04	4	810.375549316406	3	657.602818	1969.78662	-2.8285	-0.00186	232320	152.77	232320	152.77	810.711634479584	25.968	0.26829	25.968	25.876	26.144	0					15	8	2	0.964067224961127	0.00156987979753361	0.0135269475045821	0.056576	1	10444	48.527	16.85	5	21023000	83661	0	470.15	0	0	0	0	0	0	0	0	77900	0	6202.5	0	0	0	0	0	0	0	0	1	0	1	0	0	0	0	0	0	0	0	+		9195	5461	2706	2957	11069	11069		1265	10090
ATNMEFAVK	9	Unmodified	_ATNMEFAVK_					0	0	0	0	B1AXN9;P18654	B1AXN9	B1AXN9	Rps6ka3	Ribosomal protein S6 kinase alpha-3	MULTI-MSMS	Salomon_082520_TMT1_control_SF09	1	734.91552734375	2	505.75241	1009.49027	-1.5388	-0.00077827	453110	229.16	453110	229.16	734.916130530737	33.614	0.25035	33.614	33.522	33.773	0					13	5	3	0.800409885829296	0.00116502241198749	0.0519385322810373	0.0025344	1	14420	106.2	54.472	1	1790500	2288.8	2501.9	0	3236.1	980.34	2254.3	0	0	0	0	0	2131.1	2337.3	0	3234.8	915.35	2306.4	0	0	0	0	0	1	1	0	1	1	1	0	0	0	0	0			9196	1058	2707	2958	11070	11070			10090
ATNMEYAVK	9	Unmodified	_ATNMEYAVK_					0	0	0	0	P18653;E9PWV3;Q505N6;F6RQA2;F6Q8A4;G3UZI3	P18653	P18653	Rps6ka1	Ribosomal protein S6 kinase alpha-1;Ribosomal protein S6 kinase	MULTI-MSMS	Salomon_082520_rerun_TMT1_control_SF12	2	742.912414550781	2	513.749867	1025.48518	-1.1229	-0.00057691	446060	229.16	446060	229.16	742.913166428926	27.789	0.28397	27.789	27.677	27.961	-3.5527E-15					12	6	3	0.679635409819491	0.00143067510774681	0.0338246454666802	0.035906	1	10791	77.677	20.079	1	1530900	0	744.71	0	0	0	573.26	0	0	0	0	0	0	692.11	0	0	0	535.76	0	0	0	0	0	0	1	0	0	0	1	0	0	0	0	0			9197	1437	2708	2959	11071	11071			10090
ATNMEYAVK	9	Unmodified	_ATNMEYAVK_					0	0	0	0	P18653;E9PWV3;Q505N6;F6RQA2;F6Q8A4;G3UZI3	P18653	P18653	Rps6ka1	Ribosomal protein S6 kinase alpha-1;Ribosomal protein S6 kinase	MULTI-MSMS	Salomon_082520_rerun_TMT1_PV_SF12	4	742.912536621094	2	513.749867	1025.48518	-2.5021	-0.0012854	446060	229.16	446060	229.16	742.913802912814	28.022	0.20125	28.022	27.896	28.097	0					8	4	3	1	0.00047632742087171	0.00213962073882271	0.036533	1	11212	77.533	17.603	1	4789100	4049.9	2371.7	0	2015.2	0	2919.9	1185.3	0	616.65	0	0	3770.8	2211.7	0	2094.6	0	2853.2	1122.7	0	630.34	0	0	1	1	0	1	0	1	1	0	1	0	0			9198	1437	2708	2959	11072	11072			10090
ATNMEYAVK	9	Unmodified	_ATNMEYAVK_					0	0	0	0	P18653;E9PWV3;Q505N6;F6RQA2;F6Q8A4;G3UZI3	P18653	P18653	Rps6ka1	Ribosomal protein S6 kinase alpha-1;Ribosomal protein S6 kinase	MSMS	Salomon_082520_TMT1_PV_SF12	3	742.912475585938	2	513.749867	1025.48518	NaN	NaN	NaN	NaN	NaN	NaN	NaN	27.334	1	27.334	26.834	27.834	0								NaN	NaN	NaN	0.011623	1	11869	90.15	13.471	1		3258.5	4378.4	0	3115.2	0	3597.6	750.02	0	876.36	0	0	3034	4080.8	0	3274.4	0	3554.4	725.47	0	854.92	0	0	1	1	0	1	0	1	1	0	1	0	0			9199	1437	2708	2959	11073	11073			10090
ATNNSLER	8	Unmodified	_ATNNSLER_					0	0	0	0	P56399;Q3U4W8	P56399	P56399	Usp5	Ubiquitin carboxyl-terminal hydrolase 5;Ubiquitin carboxyl-terminal hydrolase	MULTI-MSMS	Salomon_082520_rerun_TMT1_control_SF01	2	567.309143066406	2	452.727781	903.441008	-0.48691	-0.00022044	253090	114.58	253090	114.58	567.30934057386	11.476	0.28026	11.476	11.324	11.605	1.7764E-15					20	11	3	0.996786389990944	0.00904780890799469	0.0900656410311101	0.039403	1	2689	82.75	34.247	1	3744000	7046.3	4971.8	0	5959.5	1801.1	4700.2	2307.3	0	1599.9	0	739.76	6560.8	4642.9	0	5991.1	1739.7	4760.3	2292	0	1628	0	740.25	1	1	0	1	1	1	1	0	1	0	1			9200	2593	2709	2960	11074	11074			10090
ATNNSLER	8	Unmodified	_ATNNSLER_					0	0	0	0	P56399;Q3U4W8	P56399	P56399	Usp5	Ubiquitin carboxyl-terminal hydrolase 5;Ubiquitin carboxyl-terminal hydrolase	MULTI-MSMS	Salomon_082520_rerun_TMT1_PV_SF01	4	567.30908203125	2	452.727781	903.441008	-0.34544	-0.00015639	253090	114.58	253090	114.58	567.309319688598	11.126	0.29515	11.126	11.033	11.329	-1.7764E-15					19	9	3	0.974480436911238	0.0186455857287463	0.441543997495336	0.0027488	1	2534	120.87	39.678	1	6485800	8439.4	8996.6	0	7780.2	2321.6	8470.3	1503.2	345.15	2920.4	0	0	7858	8390.2	0	8033.3	2205.5	8403.8	1611.4	750.65	2805.3	0	0	1	1	0	1	1	1	1	1	1	0	0			9201	2593	2709	2960	11075	11075			10090
ATNNSLER	8	Unmodified	_ATNNSLER_					0	0	0	0	P56399;Q3U4W8	P56399	P56399	Usp5	Ubiquitin carboxyl-terminal hydrolase 5;Ubiquitin carboxyl-terminal hydrolase	MULTI-MSMS	Salomon_082520_TMT1_control_SF01	1	567.309143066406	2	452.727781	903.441008	0.25486	0.00011538	253090	114.58	253090	114.58	567.309004797385	11.341	0.4857	11.341	11.132	11.617	0					23	15	2	0.981107681785342	0.00844587618685112	0.0404547209216341	0.0066896	1	2932	106.42	45.635	1	6813800	8004.3	6112.1	0	6695.9	2368.3	6690.1	1114.6	806.47	2326.3	0	824.91	7452.8	5705.4	0	6789.6	2239.3	6683.6	1233.7	1092.8	2260.3	0	842.23	1	1	0	1	1	1	1	1	1	0	1			9202	2593	2709	2960	11076	11076			10090
ATNVCTR	7	Unmodified	_ATNVCTR_					0	0	0	0	Q91ZW3	Q91ZW3	Q91ZW3	Smarca5	SWI/SNF-related matrix-associated actin-dependent regulator of chromatin subfamily A member 5	MULTI-MSMS	Salomon_082520_TMT1_PV_SF04	3	525.781677246094	2	411.200344	820.386136	2.2943	0.00094343	278650	114.58	278650	114.58	525.780809027016	10.083	0.35666	10.083	9.9955	10.352	0					23	8	4	0.993010655496177	0.0416587503651843	1	0.024936	1	2403	98.629	43.865	1	16441000	27763	22757	0	16919	4132.9	16909	2865.2	741.73	2428.6	1270.7	1173.6	25842	21213	987.61	17672	3867	16863	2959.1	1585.9	2445.2	1219.3	1171	1	1	0	1	1	1	1	1	1	1	1			9203	4455	2710	2961	11077	11077			10090
ATNVVMNYSEIESK	14	Unmodified	_ATNVVMNYSEIESK_					0	0	0	0	Q5SUH7;Q5SUH6	Q5SUH7	Q5SUH7	Clint1		MULTI-MSMS	Salomon_082520_rerun_TMT1_PV_SF12	4	681.69921875	3	528.923984	1583.75012	-2.2297	-0.0011793	288840	152.78	288840	152.77	682.034619397014	40.228	0.22773	40.228	40.067	40.295	0					8	4	2	0.722084621758095	0.00187679161631735	0.0209973268975113	0.0019882	1	17931	83.692	43.775	1	4702900	30120	23206	0	20968	5673.8	17825	5988.6	1343.3	5820.9	2315.5	1424.2	28044	21645	2075.2	21501	5443.1	17983	6052.8	2226.7	5773.1	2221.4	1509.9	1	1	0	1	1	1	1	1	1	1	1			9204	3235	2711	2962	11078	11078			10090
ATNVVMNYSEIESK	14	Unmodified	_ATNVVMNYSEIESK_					0	0	0	0	Q5SUH7;Q5SUH6	Q5SUH7	Q5SUH7	Clint1		MULTI-MSMS	Salomon_082520_TMT1_control_SF12	1	682.033447265625	3	528.923984	1583.75012	-1.3784	-0.00072909	288840	152.78	288840	152.78	681.699721400898	39.63	0.3621	39.63	39.487	39.849	0					16	7	3	0.913041414189452	0.00637227601901574	0.0643494587546325	0.0011951	1	17768	88.768	53.123	1	6642300	47611	42832	0	36755	12602	35698	12676	0	12902	0	2842.4	44325	39945	2710	37909	12037	35630	12860	0	12758	0	3053.4	1	1	0	1	1	1	1	0	1	0	1			9205	3235	2711	2962	11079	11079			10090
ATNVVMNYSEIESK	14	Unmodified	_ATNVVMNYSEIESK_					0	0	0	0	Q5SUH7;Q5SUH6	Q5SUH7	Q5SUH7	Clint1		MULTI-MSMS	Salomon_082520_TMT1_PV_SF12	3	681.699096679688	3	528.923984	1583.75012	-2.1031	-0.0011124	288840	152.78	288840	152.78	681.700144732795	39.597	0.42646	39.597	39.413	39.839	0					11	9	2	0.940980624508306	0.000904330194931624	0.0088499076187574	0.0084598	1	19134	68.944	33.984	1	5529900	30527	23948	0	23633	7481.8	23788	5564.4	0	7019.2	0	1780.1	28423	22345	2099.4	24134	7118.6	23690	5789.5	0	6891.3	0	1879.3	1	1	0	1	1	1	1	0	1	0	1			9206	3235	2711	2962	11080	11080			10090
ATPDSLALFTGLGLSENK	18	Acetyl (Protein N-term)	_(Acetyl (Protein N-term))ATPDSLALFTGLGLSENK_					1	0	0	0	Q8BML9;D3Z158;A0A140LHZ5;A0A140LIS6;A0A140LHJ3;A0A140LJK5;A0A140LJH1;A0A140LHC3	Q8BML9	Q8BML9	Qars		MULTI-MSMS	Salomon_082520_rerun_TMT1_PV_SF09	4	1053.57080078125	2	938.488556	1874.96256	0.31087	0.00029175	122090	114.58	122090	114.58	1053.0694277656	67.883	0.37605	67.883	67.73	68.106	0					55	20	4	0.997758007822607	0.000672148399428005	0.00833324522499097	0.00036354	1	32519	57.106	32.725	1	4337100	1023.8	0	0	0	0	594.14	0	0	0	547.45	0	953.26	0	0	0	0	555.27	0	0	0	512.12	0	1	0	0	0	0	1	0	0	0	1	0			9207	3845	2712	2963	11081	11081			10090
ATPEASGSGEK	11	Acetyl (Protein N-term)	_(Acetyl (Protein N-term))ATPEASGSGEK_					1	0	0	0	Q9CQX2	Q9CQX2	Q9CQX2	Cyb5b	Cytochrome b5 type B	MULTI-MSMS	Salomon_082520_rerun_TMT1_control_SF10	2	652.829833984375	2	538.248743	1074.48293	-0.29046	-0.00015634	212880	114.58	212880	114.58	652.830115587382	15.581	0.47976	15.581	15.355	15.835	1.7764E-15					33	13	4	0.987309828517846	0.00763229494407652	0.0259283272727305	2.7409E-05	1	4628	111.65	71.65	1	26123000	92464	92552	0	83336	26735	78240	24996	5303.5	22130	9035	8242.3	86078	86326	4880.9	85591	25470	78381	25356	9184.8	22147	8670.3	8381	1	1	0	1	1	1	1	1	1	1	1			9208	4720	2713	2964	11082	11082			10090
ATPEASGSGEK	11	Acetyl (Protein N-term)	_(Acetyl (Protein N-term))ATPEASGSGEK_					1	0	0	0	Q9CQX2	Q9CQX2	Q9CQX2	Cyb5b	Cytochrome b5 type B	MSMS	Salomon_082520_rerun_TMT1_PV_SF09	4	652.829956054688	2	538.248743	1074.48293	NaN	NaN	NaN	NaN	NaN	NaN	NaN	15.645	1	15.645	15.145	16.145	0								NaN	NaN	NaN	2.0015E-06	1	4868	103.7	60.831	1		26849	15713	0	12935	3920.8	12809	3651.3	507.36	4307.9	796.12	517.26	24992	14651	981.12	13390	3692.6	12781	3738.1	1145.3	4219.3	765.63	616.33	1	1	0	1	1	1	1	1	1	1	1			9209	4720	2713	2964	11083	11083			10090
ATPEASGSGEK	11	Acetyl (Protein N-term)	_(Acetyl (Protein N-term))ATPEASGSGEK_					1	0	0	0	Q9CQX2	Q9CQX2	Q9CQX2	Cyb5b	Cytochrome b5 type B	MULTI-MSMS	Salomon_082520_TMT1_control_SF10	1	652.830017089844	2	538.248743	1074.48293	1.8589	0.0010006	212880	114.58	212880	114.58	652.829040470153	15.243	0.57382	15.243	15.118	15.692	0					38	13	4	0.990152097937395	0.0140329402295512	0.0625953213896265	0.0001169	2	4977	116.3	79.113	1	28677000	121580	114670	0	104170	33517	105890	24130	6847.6	24616	2072.1	9920.9	113160	106960	3766.4	107040	31592	105540	24982	11634	24500	2220.5	10025	2	2	0	2	2	2	2	1	2	1	2			9210	4720	2713	2964	11084;11085	11084			10090
ATPEASGSGEK	11	Acetyl (Protein N-term)	_(Acetyl (Protein N-term))ATPEASGSGEK_					1	0	0	0	Q9CQX2	Q9CQX2	Q9CQX2	Cyb5b	Cytochrome b5 type B	MULTI-MSMS	Salomon_082520_TMT1_PV_SF10	3	652.829956054688	2	538.248743	1074.48293	-0.084037	-4.5233E-05	212880	114.58	212880	114.58	652.830043768613	15.186	0.7525	15.186	15.007	15.759	0					45	18	4	0.988850287824013	0.00984239280484376	0.0312488146294126	0.0018916	1	5259	103.7	73.131	1	45617000	208390	123780	0	116090	30279	110630	29902	3863.5	24515	0	7982.9	193970	115470	6594.1	118900	28491	110640	30184	9200.7	24589	0	8212.6	1	1	0	1	1	1	1	1	1	0	1			9211	4720	2713	2964	11086	11086			10090
ATPEERPK	8	Unmodified	_ATPEERPK_					0	0	0	0	Q00612;A3KG36;P97324;G3UWD6	Q00612	Q00612	G6pdx;G6pd2	Glucose-6-phosphate 1-dehydrogenase X;Glucose-6-phosphate 1-dehydrogenase;Glucose-6-phosphate 1-dehydrogenase 2	MULTI-MSMS	Salomon_082520_rerun_TMT1_control_SF06	2	462.609832763672	3	309.834658	926.482145	4.1841	0.0012964	493080	152.77	493090	152.78	462.608619855013	11.32	0.28413	11.32	11.183	11.467	-1.7764E-15					28	9	4	0.987431941158369	0.0216787022107228	0.168007314905223	0.0074031	1	2625	82.279	45.214	1	7588200	19408	14304	0	16084	4381.2	13787	4970.9	1333	4192.1	1166.4	1789.4	18069	13354	1188.6	16248	4202.1	13907	4987.3	1978.8	4213.6	1146.1	1800.6	1	1	0	1	1	1	1	1	1	1	1			9212	2887	2714	2965	11087	11087			10090
ATPEERPK	8	Unmodified	_ATPEERPK_					0	0	0	0	Q00612;A3KG36;P97324;G3UWD6	Q00612	Q00612	G6pdx;G6pd2	Glucose-6-phosphate 1-dehydrogenase X;Glucose-6-phosphate 1-dehydrogenase;Glucose-6-phosphate 1-dehydrogenase 2	MULTI-MSMS	Salomon_082520_rerun_TMT1_PV_SF05	4	462.609893798828	3	309.834658	926.482145	0.87564	0.0002713	493090	152.77	493090	152.78	462.60967047715	11.37	0.26584	11.37	11.214	11.48	0					19	5	5	0.939594369687488	0.0429873623784483	0.28126292459221	0.053968	1	2702	52.937	15.388	1	18227000	45239	59195	557.37	53235	14406	55164	15899	3939.3	14015	4239.3	4723.1	42126	55213	3838.2	54758	13885	54928	15991	6599.4	14010	4127.9	4843.9	1	1	1	1	1	1	1	1	1	1	1			9213	2887	2714	2965	11088	11088			10090
ATPEPGDDGEPGR	13	Unmodified	_ATPEPGDDGEPGR_					0	0	0	0	E9PUF7;F6ZN61	E9PUF7;F6ZN61	E9PUF7	Arhgef1		MULTI-MSMS	Salomon_082520_rerun_TMT1_control_SF11	2	763.86767578125	2	649.286388	1296.55822	-0.054557	-3.5423E-05	176470	114.58	176470	114.58	763.867583919416	14.511	0.47959	14.511	14.33	14.809	0					36	17	3	0.992912930453453	0.00362436353428579	0.0780750676038917	0.00016993	1	4167	130.94	58.455	1	3009700	4466.6	3587.6	0	3042.9	706.59	4032.1	1305.2	0	791.86	833.82	0	4158.8	3345.6	0	3157.6	692.56	3956	1276.7	0	799.95	780	0	1	1	0	1	1	1	1	0	1	1	0			9214	1396;1717	2715	2966	11089	11089			10090
ATPEPGDDGEPGR	13	Unmodified	_ATPEPGDDGEPGR_					0	0	0	0	E9PUF7;F6ZN61	E9PUF7;F6ZN61	E9PUF7	Arhgef1		MULTI-MSMS	Salomon_082520_rerun_TMT1_PV_SF11	4	763.867370605469	2	649.286388	1296.55822	-0.77996	-0.00050641	176470	114.58	176470	114.58	763.867914328548	14.573	0.50354	14.573	14.379	14.883	0					26	11	3	0.89977814847711	0.000980920323618186	0.0117618302155884	0.0051398	1	4261	91.855	49.664	1	4129500	710.08	1127.5	0	863.14	0	698.77	0	0	0	0	0	661.15	1051.1	0	896.76	0	706.3	0	0	0	0	0	1	1	0	1	0	1	0	0	0	0	0			9215	1396;1717	2715	2966	11090	11090			10090
ATPEPGDDGEPGR	13	Unmodified	_ATPEPGDDGEPGR_					0	0	0	0	E9PUF7;F6ZN61	E9PUF7;F6ZN61	E9PUF7	Arhgef1		MULTI-MSMS	Salomon_082520_TMT1_control_SF11	1	763.867553710938	2	649.286388	1296.55822	-0.072168	-4.6858E-05	176470	114.58	176470	114.58	763.867613620034	14.249	0.5104	14.249	14.06	14.571	0					34	16	4	0.980469754555976	0.00310785491564569	0.0657948819606273	0.00013155	1	4438	131.83	83.543	1	4016000	3982.2	3507.1	0	3823.6	1430.2	4079.1	0	0	0	0	0	3707.9	3273.7	0	3882.2	1335.4	4048.1	0	0	0	0	0	1	1	0	1	1	1	0	0	0	0	0			9216	1396;1717	2715	2966	11091	11091			10090
ATPEPGDDGEPGR	13	Unmodified	_ATPEPGDDGEPGR_					0	0	0	0	E9PUF7;F6ZN61	E9PUF7;F6ZN61	E9PUF7	Arhgef1		MULTI-MSMS	Salomon_082520_TMT1_PV_SF11	3	764.368835449219	2	649.286388	1296.55822	0.92882	0.00060307	176470	114.58	176470	114.58	763.867031479548	14.174	0.53866	14.174	14.023	14.562	-1.7764E-15					26	12	3	0.955220360705534	0.0017932647356442	0.0174499265182033	0.023416	1	4459	77.288	34.939	1	3986400	2783.5	4243.9	0	4367.8	726	4642.3	1945.7	0	1193.5	0	841.59	2591.7	3960.4	0	4451.2	726.78	4608	1886.5	0	1234.6	0	822.74	1	1	0	1	1	1	1	0	1	0	1			9217	1396;1717	2715	2966	11092	11092			10090
ATPEPGDDGEPGR	13	Unmodified	_ATPEPGDDGEPGR_					0	0	0	0	E9PUF7;F6ZN61	E9PUF7;F6ZN61	E9PUF7	Arhgef1		MULTI-MSMS	Salomon_082520_TMT1_PV_SF12	3	763.867858886719	2	649.286388	1296.55822	-1.9203	-0.0012468	176470	114.58	176470	114.58	763.869122024282	14.183	0.2987	14.183	14.018	14.316	-1.7764E-15					14	7	3	0.965636896156994	0.000668765384487713	0.00386317074213329	0.0051398	1	4434	91.855	40.127	1	2318200	772.93	1548.6	0	1362.9	0	740.17	0	0	620.09	0	0	719.68	1444.3	0	1394.2	0	775.81	0	0	581.69	0	0	1	1	0	1	0	1	0	0	1	0	0			9218	1396;1717	2715	2966	11093	11093			10090
ATPEPSGTPSSDTVSR	16	Unmodified	_ATPEPSGTPSSDTVSR_					0	0	0	0	O89053	O89053	O89053	Coro1a	Coronin-1A	MULTI-MSMS	Salomon_082520_rerun_TMT1_control_SF01	2	909.457275390625	2	794.876098	1587.73764	-0.44458	-0.00035339	144150	114.58	144150	114.58	909.457462473797	17.207	0.21388	17.207	17.095	17.309	0					25	10	3	0.988872494836291	0.00255603102383204	0.0958286721573981	0.0017377	1	5509	97.734	38.666	1	954390	881.36	705.3	0	0	0	866	0	0	0	0	0	820.64	655.48	0	0	0	809.35	0	0	0	0	0	1	1	0	0	0	1	0	0	0	0	0			9219	2151	2716	2967	11094	11094			10090
ATPEPSGTPSSDTVSR	16	Unmodified	_ATPEPSGTPSSDTVSR_					0	0	0	0	O89053	O89053	O89053	Coro1a	Coronin-1A	MULTI-MSMS	Salomon_082520_rerun_TMT1_control_SF02	2	909.457580566406	2	794.876098	1587.73764	-0.40403	-0.00032115	144150	114.58	144150	114.58	909.457437986589	16.916	0.33878	16.916	16.747	17.086	0					37	11	4	0.982142558800931	0.00153920651442792	0.0113220194437837	9.1734E-20	1	5597	174.21	112.65	1	5916400	2249.5	2670.3	0	2703.5	0	2288.3	0	0	0	0	0	2094.5	2491.8	0	2749.4	0	2305.3	0	0	0	0	0	1	1	0	1	0	1	0	0	0	0	0			9220	2151	2716	2967	11095	11095			10090
ATPEPSGTPSSDTVSR	16	Unmodified	_ATPEPSGTPSSDTVSR_					0	0	0	0	O89053	O89053	O89053	Coro1a	Coronin-1A	MULTI-MSMS	Salomon_082520_rerun_TMT1_control_SF03	2	909.457092285156	2	794.876098	1587.73764	-2.1488	-0.001708	144150	114.58	144150	114.58	909.45910985574	16.9	0.51122	16.9	16.707	17.218	0					80	16	6	0.993910801743147	0.00855634704813913	0.0428136932207845	1.1605E-70	2	5382	240.37	145.96	1	174330000	12091	11332	0	12002	2703.7	10244	2395.6	124.71	2116.2	791.5	0	11258	10577	0	12170	2584.7	10317	2437.5	584.04	2090	745.55	0	2	2	0	2	1	2	1	1	1	1	0			9221	2151	2716	2967	11096;11097	11096			10090
ATPEPSGTPSSDTVSR	16	Unmodified	_ATPEPSGTPSSDTVSR_					0	0	0	0	O89053	O89053	O89053	Coro1a	Coronin-1A	MULTI-MSMS	Salomon_082520_rerun_TMT1_control_SF03	2	606.641052246094	3	530.253158	1587.73764	-2.1486	-0.0011393	144060	76.389	144060	76.388	606.641952554898	16.9	0.42549	16.9	16.707	17.132	0					57	14	5	1	0.0032671109839342	0.0119008579464966	1.4738E-06	1	5386	122.33	101.59	1	61147000	21879	20846	1407.1	22034	7242.9	19932	6647.2	1393.3	5256.4	2108.7	1556.7	20382	19456	2920.3	22363	7015.1	20018	6730.7	2373.6	5277.1	2030	1616.2	1	1	1	1	1	1	1	1	1	1	1			9222	2151	2716	2967	11098	11098			10090
ATPEPSGTPSSDTVSR	16	Unmodified	_ATPEPSGTPSSDTVSR_					0	0	0	0	O89053	O89053	O89053	Coro1a	Coronin-1A	MULTI-MSMS	Salomon_082520_rerun_TMT1_PV_SF02	4	909.457214355469	2	794.876098	1587.73764	-3.4297	-0.0027262	144150	114.58	144150	114.58	909.459879376999	16.866	0.31256	16.866	16.712	17.025	0					19	6	5	0.982201411729902	0.00339912719767525	0.0446606202551883	0.0024034	1	5556	95.094	48.488	1	6044900	2058.9	3020.6	0	1375.1	0	2262.8	0	0	0	0	0	1917.1	2812.4	0	1532.3	0	2199.6	0	0	0	0	0	1	1	0	1	0	1	0	0	0	0	0			9223	2151	2716	2967	11099	11099			10090
ATPEPSGTPSSDTVSR	16	Unmodified	_ATPEPSGTPSSDTVSR_					0	0	0	0	O89053	O89053	O89053	Coro1a	Coronin-1A	MULTI-MSMS	Salomon_082520_rerun_TMT1_PV_SF03	4	606.640808105469	3	530.253158	1587.73764	-2.123	-0.0011258	144060	76.389	144060	76.388	606.641827441546	16.94	0.38842	16.94	16.738	17.127	0					45	13	4	0.998732759109592	0.0334936482178148	0.166473524212935	3.3683E-32	1	5541	190.41	147.32	1	110670000	186480	198410	0	204550	57069	179330	50740	20884	53808	19564	18663	173620	185170	11990	207860	54453	180690	51894	29190	53359	19162	19091	1	1	0	1	1	1	1	1	1	1	1			9224	2151	2716	2967	11100	11100			10090
ATPEPSGTPSSDTVSR	16	Unmodified	_ATPEPSGTPSSDTVSR_					0	0	0	0	O89053	O89053	O89053	Coro1a	Coronin-1A	MULTI-MSMS	Salomon_082520_rerun_TMT1_PV_SF03	4	909.457580566406	2	794.876098	1587.73764	-2.1233	-0.0016877	144150	114.58	144150	114.58	909.459152960079	16.906	0.53206	16.906	16.695	17.227	0					71	17	6	0.998719095283512	0.0508722972971612	0.504628757465426	8.1674E-11	1	5553	154.67	69.855	1	292110000	151110	141810	0	134440	25639	146990	42416	14303	34311	9772.8	9061.4	140700	132300	0	137860	25006	145990	41897	21103	34365	9731.3	9522.9	1	1	0	1	1	1	1	1	1	1	1			9225	2151	2716	2967	11101	11101			10090
ATPEPSGTPSSDTVSR	16	Unmodified	_ATPEPSGTPSSDTVSR_					0	0	0	0	O89053	O89053	O89053	Coro1a	Coronin-1A	MSMS	Salomon_082520_rerun_TMT1_PV_SF03	4	909.45751953125	2	794.876098	1587.73764	NaN	NaN	NaN	NaN	NaN	NaN	NaN	16.627	1	16.627	16.127	17.127	0								NaN	NaN	NaN	0.013319	1	5406	103.21	50.424	1		0	0	0	0	0	0	0	0	0	0	0	0	0	0	0	0	0	0	0	0	0	0	0	0	0	0	0	0	0	0	0	0	0			9226	2151	2716	2967	11102	11102			10090
ATPEPSGTPSSDTVSR	16	Unmodified	_ATPEPSGTPSSDTVSR_					0	0	0	0	O89053	O89053	O89053	Coro1a	Coronin-1A	MULTI-MSMS	Salomon_082520_TMT1_control_SF01	1	909.456970214844	2	794.876098	1587.73764	0.23274	0.000185	144150	114.58	144150	114.58	909.457339994676	17.156	0.16857	17.156	17.032	17.2	0					18	7	3	0.908085003489095	0.00205633391485539	0.0483903501528816	0.003512	1	5844	90.697	40.503	1	1230200	0	674.26	0	0	0	0	0	601.77	0	0	0	0	626.64	0	0	0	0	0	563.45	0	0	0	0	1	0	0	0	0	0	1	0	0	0			9227	2151	2716	2967	11103	11103			10090
ATPEPSGTPSSDTVSR	16	Unmodified	_ATPEPSGTPSSDTVSR_					0	0	0	0	O89053	O89053	O89053	Coro1a	Coronin-1A	MULTI-MSMS	Salomon_082520_TMT1_control_SF02	1	909.958190917969	2	794.876098	1587.73764	-3.1828	-0.00253	144150	114.58	144150	114.58	909.961124824161	16.649	0.31266	16.649	16.508	16.82	0					23	8	4	0.982699369780052	0.00429936397299738	0.0956236685572977	0.017873	1	5855	75.788	42.172	1	4518600	3115.8	3372.7	0	2497.3	0	1694.6	0	487.89	0	0	0	2901.1	3143.8	0	2597.5	0	1748.8	0	542.35	0	0	0	1	1	0	1	0	1	0	1	0	0	0			9228	2151	2716	2967	11104	11104			10090
ATPEPSGTPSSDTVSR	16	Unmodified	_ATPEPSGTPSSDTVSR_					0	0	0	0	O89053	O89053	O89053	Coro1a	Coronin-1A	MULTI-MSMS	Salomon_082520_TMT1_control_SF02	1	606.640441894531	3	530.253158	1587.73764	-0.99904	-0.00052974	144060	76.388	144060	76.388	606.641181782033	16.664	0.27751	16.664	16.508	16.785	0					16	7	3	0.77011473259786	0.00505495849333662	0.0538526307784266	0.016975	1	5877	61.444	27.057	1	2232900	6597.6	8354.1	0	8606.6	1874.5	5953.7	2061.3	0	1995.4	931.8	0	6143	7796.2	0	8722.6	1802.1	6095.1	2079.1	0	1962.1	871.66	0	1	1	0	1	1	1	1	0	1	1	0			9229	2151	2716	2967	11105	11105			10090
ATPEPSGTPSSDTVSR	16	Unmodified	_ATPEPSGTPSSDTVSR_					0	0	0	0	O89053	O89053	O89053	Coro1a	Coronin-1A	MULTI-MSMS	Salomon_082520_TMT1_control_SF03	1	606.97509765625	3	530.253158	1587.73764	0.20418	0.00010827	144060	76.388	144060	76.388	606.64067304885	16.611	0.49433	16.611	16.435	16.93	0					51	13	5	0.983860911073086	0.0397952629314227	0.0996040160389493	8.1556E-09	1	5635	141.06	88.336	1	77071000	130850	135390	0	127960	37643	114520	33648	14767	33792	0	8147.9	121830	126310	8386.9	130860	35918	115250	34344	19607	33461	0	8653.8	1	1	0	1	1	1	1	1	1	0	1			9230	2151	2716	2967	11106	11106			10090
ATPEPSGTPSSDTVSR	16	Unmodified	_ATPEPSGTPSSDTVSR_					0	0	0	0	O89053	O89053	O89053	Coro1a	Coronin-1A	MULTI-MSMS	Salomon_082520_TMT1_control_SF03	1	909.457641601563	2	794.876098	1587.73764	0.20421	0.00016232	144150	114.58	144150	114.58	909.457430062518	16.604	0.60457	16.604	16.398	17.002	0					69	16	6	0.999315324164493	0.0516075121048554	0.422351863545757	1.4762E-38	1	5686	205.02	143.43	1	152450000	62597	53180	0	56376	14814	42089	16065	0	17314	0	0	58284	49634	0	57073	14235	42813	16269	0	16945	0	0	1	1	0	1	1	1	1	0	1	0	0			9231	2151	2716	2967	11107	11107			10090
ATPEPSGTPSSDTVSR	16	Unmodified	_ATPEPSGTPSSDTVSR_					0	0	0	0	O89053	O89053	O89053	Coro1a	Coronin-1A	MSMS	Salomon_082520_TMT1_control_SF03	1	909.457397460938	2	794.876098	1587.73764	NaN	NaN	NaN	NaN	NaN	NaN	NaN	17.26	1	17.26	16.76	17.76	0								NaN	NaN	NaN	0.010375	1	5983	105.65	61.224	1		0	714.93	0	0	0	0	0	0	0	0	0	0	714.93	0	0	0	0	0	0	0	0	0	0	1	0	0	0	0	0	0	0	0	0			9232	2151	2716	2967	11108	11108			10090
ATPEPSGTPSSDTVSR	16	Unmodified	_ATPEPSGTPSSDTVSR_					0	0	0	0	O89053	O89053	O89053	Coro1a	Coronin-1A	MULTI-MSMS	Salomon_082520_TMT1_PV_SF02	3	909.457336425781	2	794.876098	1587.73764	-0.58906	-0.00046823	144150	114.58	144150	114.58	909.457646070125	16.528	0.32132	16.528	16.414	16.735	0					21	6	4	0.984496997136041	0.00191230359822791	0.0253412620297851	2.8325E-10	1	5874	152.47	98.87	1	5682200	2698.3	2647.5	0	2303.6	908.63	2338.5	0	0	0	0	0	2512.4	2469.1	0	2374.9	848.4	2327.6	0	0	0	0	0	1	1	0	1	1	1	0	0	0	0	0			9233	2151	2716	2967	11109	11109			10090
ATPEPSGTPSSDTVSR	16	Unmodified	_ATPEPSGTPSSDTVSR_					0	0	0	0	O89053	O89053	O89053	Coro1a	Coronin-1A	MULTI-MSMS	Salomon_082520_TMT1_PV_SF03	3	909.457336425781	2	794.876098	1587.73764	-0.72949	-0.00057986	144150	114.58	144150	114.58	909.458169951464	16.534	0.56818	16.534	16.34	16.908	0					63	13	6	0.996893848661126	0.017682948155261	0.11273737089831	1.7658E-84	2	5766	249.98	184.7	1	452750000	35550	51540	0	39489	13471	42459	11290	0	7966	0	4436.4	33101	48047	0	41181	12862	42117	11463	0	8124.3	0	4331.7	2	2	0	2	2	2	2	0	2	0	1			9234	2151	2716	2967	11110;11111	11110			10090
ATPEPSGTPSSDTVSR	16	Unmodified	_ATPEPSGTPSSDTVSR_					0	0	0	0	O89053	O89053	O89053	Coro1a	Coronin-1A	MULTI-MSMS	Salomon_082520_TMT1_PV_SF03	3	606.975219726563	3	530.253158	1587.73764	-0.72943	-0.00038679	144060	76.388	144060	76.388	606.64123232658	16.541	0.49403	16.541	16.34	16.834	0					50	11	6	0.988332510607661	0.0614374761073007	0.211641521380036	9.0172E-06	1	5789	116.58	76.711	1	98261000	257300	336560	0	306010	68457	286330	72077	29696	56649	29824	20936	239500	313930	10063	314040	65170	287140	72444	43149	57039	29123	21302	1	1	0	1	1	1	1	1	1	1	1			9235	2151	2716	2967	11112	11112			10090
ATPFGEAR	8	Unmodified	_ATPFGEAR_					0	0	0	0	Q9JL16;A0A0U1RP59	Q9JL16	Q9JL16	Isg20	Interferon-stimulated gene 20 kDa protein	MULTI-MSMS	Salomon_082520_rerun_TMT1_PV_SF09	4	539.298095703125	2	424.716685	847.418816	0.3518	0.00014942	269780	114.58	269780	114.58	539.799710779833	20.179	0.36021	20.179	19.966	20.326	0					15	12	2	0.954141393392251	0.00117091405723082	0.0117236567359146	0.0059549	1	7312	108.09	36.792	1	14034000	13265	12107	166.31	9572.2	3518.8	9404.7	3300.7	1520.7	2353.9	1412.7	1043.4	12352	11287	1118.3	9941.7	3378.6	9414	3330.1	1940.8	2389.6	1384.2	1047.1	1	1	1	1	1	1	1	1	1	1	1			9236	365	2717	2968	11113	11113			10090
ATPGNLGSSVLASK	14	Acetyl (Protein N-term)	_(Acetyl (Protein N-term))ATPGNLGSSVLASK_					1	0	0	0	O70172	O70172	O70172	Pip4k2a	Phosphatidylinositol 5-phosphate 4-kinase type-2 alpha	MULTI-MSMS	Salomon_082520_rerun_TMT1_control_SF12	2	786.942810058594	2	672.361899	1342.70924	-0.90898	-0.00061117	170420	114.58	170420	114.58	786.94359653153	41.731	0.31496	41.731	41.556	41.871	-7.1054E-15					15	6	4	0.984739409343392	0.00197352353706556	0.037202100398504	7.922E-05	1	17758	95.018	61.828	1	2420000	13652	13888	32.526	13068	3414.5	10295	2284.4	801.21	3602.7	1265.1	0	12711	12956	1018.7	13348	3247.5	10445	2417.1	1307.6	3479.6	1216.5	0	1	1	1	1	1	1	1	1	1	1	0			9237	2085	2718	2969	11114	11114			10090
ATPGNLGSSVLASK	14	Acetyl (Protein N-term)	_(Acetyl (Protein N-term))ATPGNLGSSVLASK_					1	0	0	0	O70172	O70172	O70172	Pip4k2a	Phosphatidylinositol 5-phosphate 4-kinase type-2 alpha	MULTI-MSMS	Salomon_082520_rerun_TMT1_PV_SF12	4	786.943298339844	2	672.361899	1342.70924	-2.0252	-0.0013617	170420	114.58	170420	114.58	786.944434970649	41.844	0.2672	41.844	41.652	41.919	0					12	5	3	0.972351586401664	0.00230477192841778	0.0710168603413978	0.0026923	1	18844	100.93	65.493	1	6024600	18136	15555	0	15507	5210.7	13736	4363.5	2245.1	3994.4	844.19	1028.8	16884	14515	991.48	15797	4953.4	13845	4459	2820.7	3974.5	882.2	1084.2	1	1	0	1	1	1	1	1	1	1	1			9238	2085	2718	2969	11115	11115			10090
ATPGNLGSSVLASK	14	Acetyl (Protein N-term)	_(Acetyl (Protein N-term))ATPGNLGSSVLASK_					1	0	0	0	O70172	O70172	O70172	Pip4k2a	Phosphatidylinositol 5-phosphate 4-kinase type-2 alpha	MULTI-MSMS	Salomon_082520_TMT1_control_SF12	1	786.943176269531	2	672.361899	1342.70924	-1.2518	-0.00084169	170420	114.58	170420	114.58	786.944121321618	41.383	0.40265	41.383	41.218	41.621	-7.1054E-15					18	8	3	0.87731617502607	0.00206847200282103	0.0392422816950603	0.00016745	1	18706	77.597	46.368	1	3814600	13567	11213	300.44	11729	3699.2	11015	3402.9	898.4	2974.5	906.63	932.85	12635	10465	1266.6	11918	3557.7	11038	3454	1424.2	2972.4	885.13	963.09	1	1	1	1	1	1	1	1	1	1	1			9239	2085	2718	2969	11116	11116			10090
ATPGNLGSSVLASK	14	Acetyl (Protein N-term)	_(Acetyl (Protein N-term))ATPGNLGSSVLASK_					1	0	0	0	O70172	O70172	O70172	Pip4k2a	Phosphatidylinositol 5-phosphate 4-kinase type-2 alpha	MSMS	Salomon_082520_TMT1_PV_SF12	3	786.943664550781	2	672.361899	1342.70924	NaN	NaN	NaN	NaN	NaN	NaN	NaN	41.38	1	41.38	40.88	41.88	0								NaN	NaN	NaN	0.0032879	1	20150	73.632	42.558	1		18518	17026	0	13413	4305.3	15338	3531	0	4526.5	2140.4	1385.6	17235	15874	543.73	13967	4057.1	15162	3653	0	4450	2002.2	1433.8	1	1	0	1	1	1	1	0	1	1	1			9240	2085	2718	2969	11117	11117			10090
ATPILSETK	9	Unmodified	_ATPILSETK_					0	0	0	0	P54276	P54276	P54276	Msh6	DNA mismatch repair protein Msh6	MULTI-MSMS	Salomon_082520_TMT1_control_SF10	1	709.436828613281	2	480.274032	958.533512	2.2639	0.0010873	477150	229.16	477150	229.16	709.435600744263	28.885	0.35508	28.885	28.737	29.092	0					18	7	3	0.975754032358913	0.00133909032186751	0.0140222552858367	0.023759	1	12216	82.75	36.325	1	3853800	5056.2	6138.8	0	4890.9	1785.4	5329.2	812.55	346.47	1010.2	0	0	4707.8	5723.5	0	5084.2	1687.5	5290	881.19	593.36	983.19	0	0	1	1	0	1	1	1	1	1	1	0	0			9241	2571	2719	2970	11118	11118			10090
ATPILSETK	9	Unmodified	_ATPILSETK_					0	0	0	0	P54276	P54276	P54276	Msh6	DNA mismatch repair protein Msh6	MULTI-MSMS	Salomon_082520_TMT1_PV_SF10	3	709.436767578125	2	480.274032	958.533512	-0.10234	-4.9152E-05	477150	229.16	477150	229.16	709.436853277813	28.864	0.36603	28.864	28.674	29.04	0					16	7	3	0.873990451979379	0.00150334856895344	0.0270560338076437	0.011541	1	13006	91.867	40.08	1	5597000	22126	15491	0	12524	2857.6	11687	2599.6	2058.4	3332.7	1120.4	409.26	20596	14444	859	12973	2687.6	11741	2673.1	2550.7	3254.7	1132.9	485.3	1	1	0	1	1	1	1	1	1	1	1			9242	2571	2719	2970	11119	11119			10090
ATPLPAEGK	9	Unmodified	_ATPLPAEGK_					0	0	0	0	O70318;Q80UE5;Q80UE4;Q8C928	O70318	O70318	Epb41l2;Epb4.1l2	Band 4.1-like protein 2	MULTI-MSMS	Salomon_082520_TMT1_control_SF12	1	671.410766601563	2	442.247818	882.481082	-1.6238	-0.0007181	518180	229.16	518180	229.16	671.411415378207	22.622	0.26234	22.622	22.466	22.728	3.5527E-15					13	5	3	0.83214960417146	0.00160097534410067	0.0360165577076777	0.027406	1	8947	80.239	50.666	1	3331000	11111	10844	0	9549.8	1994.3	9953.3	3065.9	0	2372	1406.6	1291.9	10343	10114	529.54	9839.8	1922	9891.2	3032.4	0	2405.1	1315.9	1279.7	1	1	0	1	1	1	1	0	1	1	1			9243	2094	2720	2971	11120	11120			10090
ATPQIPETK	9	Unmodified	_ATPQIPETK_					0	0	0	0	Q7TPV4	Q7TPV4	Q7TPV4	Mybbp1a	Myb-binding protein 1A	MULTI-MSMS	Salomon_082520_rerun_TMT1_control_SF11	2	721.934326171875	2	492.771657	983.528761	-0.067943	-3.3481E-05	465050	229.16	465050	229.16	721.934370826031	25.725	0.32855	25.725	25.463	25.791	0					18	7	3	0.977224907120129	0.000734799231343702	0.0102116861704206	0.0022937	1	9762	107.15	80.712	1	1866200	7087	9837.5	0	10133	1358.9	6980.8	1148.1	615.37	1049.7	612.04	0	6598.7	9180.6	0	10270	1297.7	7163	1172.5	946.82	1034.9	597.89	0	1	1	0	1	1	1	1	1	1	1	0			9244	3599	2721	2972	11121	11121			10090
ATPQIPETK	9	Unmodified	_ATPQIPETK_					0	0	0	0	Q7TPV4	Q7TPV4	Q7TPV4	Mybbp1a	Myb-binding protein 1A	MULTI-MSMS	Salomon_082520_rerun_TMT1_control_SF12	2	721.934509277344	2	492.771657	983.528761	-1.1378	-0.00056066	465050	229.16	465050	229.16	721.935008385887	25.65	0.48646	25.65	25.282	25.768	0					29	10	4	0.995218924855294	0.0080558219979766	0.336623588358801	0.0043443	1	9680	100.48	60.419	1	11001000	20535	18186	0	18212	5547.2	14364	5721.1	1512.5	4546.3	1193.1	1493.4	19119	16970	1334.8	18520	5313.1	14582	5757.7	2176.8	4568.2	1178.4	1535.2	1	1	0	1	1	1	1	1	1	1	1			9245	3599	2721	2972	11122	11122			10090
ATPQIPETK	9	Unmodified	_ATPQIPETK_					0	0	0	0	Q7TPV4	Q7TPV4	Q7TPV4	Mybbp1a	Myb-binding protein 1A	MULTI-MSMS	Salomon_082520_rerun_TMT1_PV_SF11	4	721.934753417969	2	492.771657	983.528761	-0.97121	-0.00047858	465050	229.16	465050	229.16	721.934760714808	25.719	0.48763	25.719	25.457	25.944	0					28	11	3	0.966913873067781	0.00205129742414138	0.0326060641490479	0.0011718	1	10174	111.61	72.644	1	11957000	28978	22805	0	19857	4831.3	16413	6329	1835.5	3663.8	1177.9	1338.8	26975	21268	1221.4	20414	4615.3	16605	6258.9	2582.2	3761.4	1177.5	1363.5	1	1	0	1	1	1	1	1	1	1	1			9246	3599	2721	2972	11123	11123			10090
ATPQIPETK	9	Unmodified	_ATPQIPETK_					0	0	0	0	Q7TPV4	Q7TPV4	Q7TPV4	Mybbp1a	Myb-binding protein 1A	MULTI-MSMS	Salomon_082520_rerun_TMT1_PV_SF12	4	721.934265136719	2	492.771657	983.528761	-2.5351	-0.0012492	465050	229.16	465050	229.16	721.935475181741	25.832	0.36146	25.832	25.604	25.965	0					24	7	4	0.994433626710174	0.00660420350846071	0.425950660419363	0.00019157	1	10009	138.08	93.944	1	8106200	43213	20432	0	18781	6727.6	18865	6534.5	2057.9	6605.1	1570.3	1733	40230	19059	2398.4	19277	6402.1	18835	6640.5	2925.9	6543.6	1553.7	1822.6	1	1	0	1	1	1	1	1	1	1	1			9247	3599	2721	2972	11124	11124			10090
ATPQIPETK	9	Unmodified	_ATPQIPETK_					0	0	0	0	Q7TPV4	Q7TPV4	Q7TPV4	Mybbp1a	Myb-binding protein 1A	MULTI-MSMS	Salomon_082520_TMT1_control_SF11	1	721.934509277344	2	492.771657	983.528761	-0.089851	-4.4276E-05	465050	229.16	465050	229.16	721.934456657903	25.252	0.43713	25.252	25.013	25.45	0					16	10	2	0.651529555710728	0.000784064888541949	0.00830780545640085	0.0090472	1	10275	94.85	68.248	1	1919500	4901	5555.9	0	5233.1	1044	5182.5	666.03	0	642.18	0	0	4563.3	5183.1	0	5360.7	991.49	5166.3	694.61	0	631.57	0	0	1	1	0	1	1	1	1	0	1	0	0			9248	3599	2721	2972	11125	11125			10090
ATPQIPETK	9	Unmodified	_ATPQIPETK_					0	0	0	0	Q7TPV4	Q7TPV4	Q7TPV4	Mybbp1a	Myb-binding protein 1A	MULTI-MSMS	Salomon_082520_TMT1_control_SF12	1	721.934326171875	2	492.771657	983.528761	-1.5671	-0.00077222	465050	229.16	465050	229.16	721.935114098372	25.222	0.40011	25.222	24.9	25.3	0					27	8	4	0.925265525153043	0.00545275331073862	0.227120800561381	0.0048973	1	10179	99.815	70.645	1	12813000	30293	25247	0	23366	6181.5	21771	5627.7	0	6683.6	1986.5	2796.7	28200	23551	1464.5	23946	5867.1	21788	5770.1	0	6615.3	1858.3	2818.2	1	1	0	1	1	1	1	0	1	1	1			9249	3599	2721	2972	11126	11126			10090
ATPQIPETK	9	Unmodified	_ATPQIPETK_					0	0	0	0	Q7TPV4	Q7TPV4	Q7TPV4	Mybbp1a	Myb-binding protein 1A	MULTI-MSMS	Salomon_082520_TMT1_PV_SF11	3	721.934509277344	2	492.771657	983.528761	1.1566	0.00056993	465050	229.16	465050	229.16	721.93381961817	25.147	0.57587	25.147	24.942	25.518	3.5527E-15					31	12	3	0.730042949550455	0.00183333560342515	0.0248194383705454	0.0032027	1	10592	103.55	61.567	1	11610000	67562	37473	0	32844	8190.3	32168	9041.8	4819.8	6203.4	1570.8	2280.1	62896	34949	3465.9	33823	7789.9	32198	9039.1	6183.4	6295.9	1668	2321	1	1	0	1	1	1	1	1	1	1	1			9250	3599	2721	2972	11127	11127			10090
ATPQIPETK	9	Unmodified	_ATPQIPETK_					0	0	0	0	Q7TPV4	Q7TPV4	Q7TPV4	Mybbp1a	Myb-binding protein 1A	MULTI-MSMS	Salomon_082520_TMT1_PV_SF12	3	721.9345703125	2	492.771657	983.528761	-2.3913	-0.0011784	465050	229.16	465050	229.16	721.935392851617	25.15	0.40392	25.15	24.853	25.257	3.5527E-15					22	8	3	0.985234064950783	0.00351486081895094	0.113432620588418	0.0048973	1	10607	99.815	55.68	1	16150000	68264	30577	0	29064	9095.5	26565	7688	2971.4	11604	0	3738.4	63543	28526	2633.2	29719	8543	26687	7993.1	4122.9	11354	0	3849.8	1	1	0	1	1	1	1	1	1	0	1			9251	3599	2721	2972	11128	11128			10090
ATPRPDSNSLASSAPATK	18	Unmodified	_ATPRPDSNSLASSAPATK_					0	0	0	0	O08784;H3BL37;H3BIX0	O08784	O08784	Tcof1	Treacle protein	MULTI-MSMS	Salomon_082520_rerun_TMT1_control_SF12	2	744.080017089844	3	590.970873	1769.89079	-0.97717	-0.00057748	258520	152.78	258520	152.77	744.080709403199	21.172	0.32762	21.172	21.034	21.362	0					10	8	2	0.91152398280405	0.000330586133897367	0.00508550477075252	0.01626	1	7561	58.693	36.052	1	1391200	2982.4	3001.5	0	2828.2	0	2152.3	902.97	0	766.35	0	0	2776.9	2800.1	0	2887.4	0	2185.9	864.48	0	758.42	0	0	1	1	0	1	0	1	1	0	1	0	0			9252	1916	2722	2973	11129	11129			10090
ATPRPDSNSLASSAPATK	18	Unmodified	_ATPRPDSNSLASSAPATK_					0	0	0	0	O08784;H3BL37;H3BIX0	O08784	O08784	Tcof1	Treacle protein	MULTI-MSMS	Salomon_082520_rerun_TMT1_PV_SF12	4	743.74609375	3	590.970873	1769.89079	-2.1775	-0.0012868	258520	152.78	258520	152.77	743.747110167005	21.461	0.34387	21.461	21.271	21.615	-3.5527E-15					16	7	3	0.817934121519629	0.000993929675745746	0.00565780943815762	0.00020902	1	7736	90.422	47.633	1	3546000	13770	6737.2	0	7439.1	1572.2	6234.9	1049.3	368.38	1686	0	0	12822	6289.1	0	7521.5	1494.3	6294.1	1111.4	659.58	1627.5	0	0	1	1	0	1	1	1	1	1	1	0	0			9253	1916	2722	2973	11130	11130			10090
ATPRPDSNSLASSAPATK	18	Unmodified	_ATPRPDSNSLASSAPATK_					0	0	0	0	O08784;H3BL37;H3BIX0	O08784	O08784	Tcof1	Treacle protein	MULTI-MSMS	Salomon_082520_TMT1_control_SF12	1	743.745849609375	3	590.970873	1769.89079	-1.3459	-0.00079538	258520	152.78	258520	152.78	744.081464863841	20.714	0.23956	20.714	20.6	20.839	0					13	8	2	0.89113013080176	0.000510375472469141	0.00237169342066213	0.0010817	1	7892	80.459	48.545	1	2043400	3431.7	3248	593.81	3101.2	0	3419.2	1490.3	988.67	0	0	0	3199.6	3030.1	789.86	3178.8	0	3409	1387.7	1098.3	0	0	0	1	1	1	1	0	1	1	1	0	0	0			9254	1916	2722	2973	11131	11131			10090
ATPRPDSNSLASSAPATK	18	Unmodified	_ATPRPDSNSLASSAPATK_					0	0	0	0	O08784;H3BL37;H3BIX0	O08784	O08784	Tcof1	Treacle protein	MULTI-MSMS	Salomon_082520_TMT1_PV_SF12	3	744.413513183594	3	590.970873	1769.89079	-2.0539	-0.0012138	258520	152.78	258520	152.78	743.747217264	20.658	0.42377	20.658	20.466	20.889	0					21	10	3	0.91268932905855	0.000389592005340376	0.00281005358475169	0.02333	1	8143	55.912	27.216	1	3911300	19831	10784	0	9149.2	1727.4	9149.3	2331.4	531.35	3036.5	0	916.12	18460	10056	830.02	9449.1	1635.1	9127.1	2355.1	959.26	2983	0	949.39	1	1	0	1	1	1	1	1	1	0	1			9255	1916	2722	2973	11132	11132			10090
ATPSSCDPR	9	Unmodified	_ATPSSCDPR_					0	0	0	0	A0A494BA69;P56203	A0A494BA69	A0A494BA69	Ctsw	Cathepsin W	MULTI-MSMS	Salomon_082520_TMT1_control_SF02	1	610.300476074219	2	495.719098	989.423644	-1.3396	-0.00066409	231140	114.58	231140	114.58	610.301030671648	10.509	0.35392	10.509	10.345	10.699	0					22	8	4	0.748761502461487	0.0132681623803163	0.180809146112136	0.024192	1	2725	82.452	12.185	1	7803300	2621.7	2408.1	0	2172.1	0	2120	0	0	939.46	0	0	2441.1	2246.1	0	2231.8	0	2115.3	0	0	881.29	0	0	1	1	0	1	0	1	0	0	1	0	0			9256	723	2723	2974	11133	11133			10090
ATPSSCDPR	9	Unmodified	_ATPSSCDPR_					0	0	0	0	A0A494BA69;P56203	A0A494BA69	A0A494BA69	Ctsw	Cathepsin W	MULTI-MSMS	Salomon_082520_TMT1_PV_SF02	3	610.30029296875	2	495.719098	989.423644	-0.62171	-0.00030819	231140	114.58	231140	114.58	610.300682217343	10.523	0.49742	10.523	10.35	10.847	0					23	10	4	0.77416545954844	0.00974670848151588	0.0882488444226904	0.012792	1	2649	90.37	31.694	1	7289700	30127	22080	0	20517	6535.1	20030	4585.7	0	5443	1670.2	1177.1	28041	20597	910.37	21034	6135.5	19985	4779.9	0	5348.4	1562.4	1267.6	1	1	0	1	1	1	1	0	1	1	1			9257	723	2723	2974	11134	11134			10090
ATQALVLAPTR	11	Unmodified	_ATQALVLAPTR_					0	0	0	0	P60843	P60843	P60843	Eif4a1	Eukaryotic initiation factor 4A-I	MULTI-MSMS	Salomon_082520_rerun_TMT1_control_SF07	2	685.421447753906	2	570.840405	1139.66626	0.038509	2.1983E-05	200720	114.58	200720	114.58	685.421527517747	29.788	0.45511	29.788	29.55	30.005	3.5527E-15					95	31	4	0.990369199665009	0.0025321785928485	0.0119869493569764	0.0044764	2	11801	101.39	77.239	1	56297000	10806	8548.7	469.9	10616	3636.9	8702.2	3519.3	580.36	2175.7	0	0	10065	7984.5	831.78	10656	3512.7	8800.8	3534.4	770.04	2195	0	0	2	2	1	2	2	2	2	1	2	0	0			9258	2642	2724	2975	11135;11136	11135			10090
ATQALVLAPTR	11	Unmodified	_ATQALVLAPTR_					0	0	0	0	P60843	P60843	P60843	Eif4a1	Eukaryotic initiation factor 4A-I	MULTI-MSMS	Salomon_082520_rerun_TMT1_control_SF08	2	685.421569824219	2	570.840405	1139.66626	-0.30092	-0.00017177	200720	114.58	200720	114.58	685.421658322487	29.789	0.4778	29.789	29.57	30.048	0					71	26	4	0.988282824544813	0.00121172976406443	0.00400043973587128	0.001637	2	11968	111.86	77.048	1	67267000	31257	34006	630.12	38398	8069.4	35151	9895.5	4242.7	7604.6	4402.7	1860.2	29108	31748	2211.8	38814	7821.4	35315	9871.1	5878.4	7632.9	4293.3	1972.3	2	2	1	2	2	2	2	2	2	2	2			9259	2642	2724	2975	11137;11138	11138			10090
ATQALVLAPTR	11	Unmodified	_ATQALVLAPTR_					0	0	0	0	P60843	P60843	P60843	Eif4a1	Eukaryotic initiation factor 4A-I	MSMS	Salomon_082520_rerun_TMT1_control_SF08	2	457.283630371094	3	380.896029	1139.66626	NaN	NaN	NaN	NaN	NaN	NaN	NaN	29.81	1	29.81	29.31	30.31	0								NaN	NaN	NaN	0.027794	1	11898	64.65	36.473	1		11545	11841	0	10580	3356.8	10816	3144.8	1173.9	2616.1	1190.6	0	10746	11044	488.08	10886	3190.3	10787	3184.6	1680.7	2591.7	1162.1	0	1	1	0	1	1	1	1	1	1	1	0			9260	2642	2724	2975	11139	11139			10090
ATQALVLAPTR	11	Unmodified	_ATQALVLAPTR_					0	0	0	0	P60843	P60843	P60843	Eif4a1	Eukaryotic initiation factor 4A-I	MULTI-MSMS	Salomon_082520_rerun_TMT1_PV_SF07	4	685.421508789063	2	570.840405	1139.66626	-2.1362	-0.0012194	200730	114.58	200720	114.58	685.422805724523	29.835	0.52989	29.835	29.561	30.091	0					47	14	5	0.95900754498098	0.0278817508696886	0.168624961165096	0.0042032	1	12533	102.4	48.846	1	99530000	97762	87666	0	89696	28527	95065	22308	6674	15622	9270.5	5163.2	91026	81809	7134.8	91442	27197	94528	22746	11324	15814	8947.1	5304.6	1	1	0	1	1	1	1	1	1	1	1			9261	2642	2724	2975	11140	11140			10090
ATQALVLAPTR	11	Unmodified	_ATQALVLAPTR_					0	0	0	0	P60843	P60843	P60843	Eif4a1	Eukaryotic initiation factor 4A-I	MULTI-MSMS	Salomon_082520_rerun_TMT1_PV_SF07	4	457.283599853516	3	380.896029	1139.66626	-2.1353	-0.00081333	200550	76.388	200550	76.388	457.284344056884	29.779	0.39212	29.779	29.603	29.995	0					17	9	2	0.941623011795587	0.00189224996316143	0.00735522906829519	0.0028548	1	12534	84.289	43.302	1	4653500	28343	24647	0	23764	7951.4	21979	8773.1	1630.8	6257.1	2152	2078	26384	22995	1250.2	24279	7591.9	22043	8778.1	2700.5	6327.3	2080.3	2133.9	1	1	0	1	1	1	1	1	1	1	1			9262	2642	2724	2975	11141	11141			10090
ATQALVLAPTR	11	Unmodified	_ATQALVLAPTR_					0	0	0	0	P60843	P60843	P60843	Eif4a1	Eukaryotic initiation factor 4A-I	MULTI-MSMS	Salomon_082520_rerun_TMT1_PV_SF08	4	685.421569824219	2	570.840405	1139.66626	-0.65951	-0.00037647	200720	114.58	200720	114.58	685.421968982072	29.811	0.49988	29.811	29.591	30.09	0					33	11	5	0.929743879552641	0.0223010823897635	0.22335402135042	0.0054666	1	12169	98.182	75.14	1	49194000	16914	8061.7	0	8384.6	0	9631	0	0	0	0	0	15748	7523.6	0	8549.5	0	9518.2	0	0	0	0	0	1	1	0	1	0	1	0	0	0	0	0			9263	2642	2724	2975	11142	11142			10090
ATQALVLAPTR	11	Unmodified	_ATQALVLAPTR_					0	0	0	0	P60843	P60843	P60843	Eif4a1	Eukaryotic initiation factor 4A-I	MULTI-MSMS	Salomon_082520_TMT1_control_SF07	1	685.923767089844	2	570.840405	1139.66626	-3.9843	-0.0022744	200730	114.58	200720	114.58	685.423975767611	29.414	0.53864	29.414	29.197	29.736	0					64	24	6	0.898912064953915	0.00150779297554717	0.016339930639659	0.022417	1	12324	79.23	56.651	1	68863000	0	0	0	0	0	0	0	0	0	0	0	0	0	0	0	0	0	0	0	0	0	0	0	0	0	0	0	0	0	0	0	0	0			9264	2642	2724	2975	11143	11143			10090
ATQALVLAPTR	11	Unmodified	_ATQALVLAPTR_					0	0	0	0	P60843	P60843	P60843	Eif4a1	Eukaryotic initiation factor 4A-I	MULTI-MSMS	Salomon_082520_TMT1_control_SF08	1	685.421630859375	2	570.840405	1139.66626	2.0717	0.0011826	200720	114.58	200720	114.58	685.420428897084	29.37	0.71424	29.37	29.134	29.848	0					56	21	5	0.987923852430727	0.0205015548291941	0.13621583805486	0.0054666	2	12411	98.182	65.573	1	69008000	59637	70991	0	58015	13959	54416	12830	3122.6	8747.9	4860.2	5332.6	55528	66193	0	60047	13356	54504	12946	5609.8	8956.9	4675.1	5249.9	2	2	0	2	2	2	2	1	2	1	2			9265	2642	2724	2975	11144;11145	11144			10090
ATQALVLAPTR	11	Unmodified	_ATQALVLAPTR_					0	0	0	0	P60843	P60843	P60843	Eif4a1	Eukaryotic initiation factor 4A-I	MULTI-MSMS	Salomon_082520_TMT1_PV_SF07	3	685.421630859375	2	570.840405	1139.66626	-0.26251	-0.00014985	200720	114.58	200720	114.58	685.421799729192	29.325	0.60853	29.325	29.127	29.735	0					53	20	6	0.959013007787341	0.0363909875897766	0.38401667779009	0.0011988	1	13026	117.98	75.996	1	133190000	49898	57830	0	38166	13867	45276	5919.1	0	15754	0	0	46460	53888	0	40431	13096	44668	6724	0	15038	0	0	1	1	0	1	1	1	1	0	1	0	0			9266	2642	2724	2975	11146	11146			10090
ATQALVLAPTR	11	Unmodified	_ATQALVLAPTR_					0	0	0	0	P60843	P60843	P60843	Eif4a1	Eukaryotic initiation factor 4A-I	MULTI-MSMS	Salomon_082520_TMT1_PV_SF07	3	457.283721923828	3	380.896029	1139.66626	-0.26244	-9.9962E-05	200550	76.388	200550	76.388	457.283757025868	29.31	0.31257	29.31	29.171	29.484	0					16	6	3	0.852836419645705	0.00215475800469398	0.0123987358748394	0.045098	1	13052	52.555	22.629	1	7179600	20376	21557	0	21816	6709.7	21235	4773.9	978.7	5120.5	1823.1	1733.6	18964	20116	557.11	22229	6323.8	21213	4954.3	2042.6	5073.9	1745.7	1777.2	1	1	0	1	1	1	1	1	1	1	1			9267	2642	2724	2975	11147	11147			10090
ATQALVLAPTR	11	Unmodified	_ATQALVLAPTR_					0	0	0	0	P60843	P60843	P60843	Eif4a1	Eukaryotic initiation factor 4A-I	MULTI-MSMS	Salomon_082520_TMT1_PV_SF08	3	685.421569824219	2	570.840405	1139.66626	1.3152	0.00075075	200720	114.58	200720	114.58	685.420841159379	29.351	0.6498	29.351	29.158	29.808	3.5527E-15					41	14	4	0.970258084732573	0.0168006034934073	0.220802425639661	0.00064818	2	12936	126.66	80.686	1	89350000	111200	90661	0	97947	27996	100410	30724	0	25708	0	0	103540	84623	0	99444	26912	99881	30867	0	25461	0	0	2	2	0	2	2	2	2	0	2	0	0			9268	2642	2724	2975	11148;11149	11148			10090
ATQGEQDNYEMHVR	14	Phospho (STY)	_ATQGEQDNY(Phospho (STY))EMHVR_		ATQGEQDNY(1)EMHVR		AT(-120)QGEQDNY(120)EMHVR	0	0	1	0	Q62276;A2ALA4	Q62276	Q62276	Med22	Mediator of RNA polymerase II transcription subunit 22	MULTI-MSMS	Salomon_082520_rerun_TMT1_PV_SF12	4	663.291320800781	3	586.569814	1756.68761	-1.9558	-0.0011472	130230	76.388	130230	76.387	662.958286062139	17.898	0.30029	17.898	17.747	18.047	0					21	6	5	0.981337699917477	0.00954151459048167	0.0610546126595647	1.9798E-17	1	5767	173.44	106.23	2	8815100	136610	0	0	0	0	0	0	0	0	0	0	127200	0	8730.1	0	0	0	0	0	0	0	0	1	0	0	0	0	0	0	0	0	0	0			9269	887	2725	2976	11150	11150		2752	10090
ATQGEQDNYEMHVR	14	Phospho (STY)	_ATQGEQDNY(Phospho (STY))EMHVR_		ATQGEQDNY(1)EMHVR		AT(-100)QGEQDNY(100)EMHVR	0	0	1	0	Q62276;A2ALA4	Q62276	Q62276	Med22	Mediator of RNA polymerase II transcription subunit 22	MULTI-MSMS	Salomon_082520_TMT1_PV_SF12	3	662.957214355469	3	586.569814	1756.68761	-1.8449	-0.0010821	130230	76.388	130230	76.387	663.292661511958	17.08	0.38652	17.08	16.921	17.308	0					25	8	4	0.909929816770848	0.00727498503247079	0.0212149702930585	9.7659E-21	1	6031	180.95	138.74	2	17642000	144970	0	0	0	1192.6	0	0	0	0	0	0	134950	0	5983.1	0	852.06	0	0	0	0	0	0	1	0	0	0	1	0	0	0	0	0	0			9270	887	2725	2976	11151	11151		2752	10090
ATQGNTEENPR	11	Unmodified	_ATQGNTEENPR_					0	0	0	0	Q8C9B9	Q8C9B9	Q8C9B9	Dido1	Death-inducer obliterator 1	MULTI-MSMS	Salomon_082520_rerun_TMT1_PV_SF08	4	723.362487792969	2	608.781273	1215.54799	-0.65262	-0.00039731	188210	114.58	188210	114.58	723.363013866869	9.7801	0.10025	9.7801	9.7333	9.8336	0					14	5	4	0.964723546917552	0.00471301036129745	0.0666269843580781	0.0073604	1	1812	92.112	62.302	1	1210000	1109.8	0	0	1023.4	0	0	0	0	0	0	0	1033.3	0	0	956.41	0	0	0	0	0	0	0	1	0	0	1	0	0	0	0	0	0	0			9271	4006	2726	2977	11152	11152			10090
ATQGNTEENPR	11	Unmodified	_ATQGNTEENPR_					0	0	0	0	Q8C9B9	Q8C9B9	Q8C9B9	Dido1	Death-inducer obliterator 1	MULTI-MSMS	Salomon_082520_TMT1_control_SF08	1	723.362487792969	2	608.781273	1215.54799	2.0497	0.0012478	188210	114.58	188210	114.58	723.361426546487	9.2358	0.12205	9.2358	9.1699	9.2919	0					11	5	3	0.966277742957005	0.0018240404170442	0.0449523348584277	0.0056945	1	1975	97.452	63.266	1	987100	0	718.29	0	0	0	0	0	0	0	0	0	0	718.29	0	0	0	0	0	0	0	0	0	0	1	0	0	0	0	0	0	0	0	0			9272	4006	2726	2977	11153	11153			10090
ATQGNTEENPR	11	Unmodified	_ATQGNTEENPR_					0	0	0	0	Q8C9B9	Q8C9B9	Q8C9B9	Dido1	Death-inducer obliterator 1	MULTI-MSMS	Salomon_082520_TMT1_PV_SF08	3	723.3623046875	2	608.781273	1215.54799	1.3012	0.00079214	188210	114.58	188210	114.58	723.361814265792	9.3275	0.17912	9.3275	9.2556	9.4348	0					11	6	3	0.945235439569445	0.00655641239781607	0.165005961926004	0.001637	1	1912	111.86	70.861	1	1645200	880.71	0	0	0	0	0	0	0	0	0	0	880.71	0	0	0	0	0	0	0	0	0	0	1	0	0	0	0	0	0	0	0	0	0			9273	4006	2726	2977	11154	11154			10090
ATQLLEGLVQELQK	14	Unmodified	_ATQLLEGLVQELQK_					0	0	0	0	P42232	P42232	P42232	Stat5b	Signal transducer and activator of transcription 5B	MULTI-MSMS	Salomon_082520_rerun_TMT1_PV_SF05	4	677.0751953125	3	523.966401	1568.87737	0.75746	0.00039689	291570	152.77	291570	152.77	676.74089612645	70.107	0.45827	70.107	69.899	70.357	0					33	12	4	0.960751768503759	0.00272766399661819	0.0594542386270347	0.00088866	1	37511	91.969	44.41	1	4573400	25493	24744	1107.4	20261	5787.6	22691	5719.5	1222.8	6361	1612.4	1576.1	23745	23072	2869.7	21022	5614.8	22484	5824.9	2338.3	6273.4	1558.7	1668.5	1	1	1	1	1	1	1	1	1	1	1			9274	2463	2727	2978	11155	11155			10090
ATQQGLK	7	Unmodified	_ATQQGLK_					0	0	0	0	P19096;A0A0U1RNJ1	P19096	P19096	Fasn	Fatty acid synthase;[Acyl-carrier-protein] S-acetyltransferase;[Acyl-carrier-protein] S-malonyltransferase;3-oxoacyl-[acyl-carrier-protein] synthase;3-oxoacyl-[acyl-carrier-protein] reductase;3-hydroxyacyl-[acyl-carrier-protein] dehydratase;Enoyl-[acyl-carrier-protein] reductase;Oleoyl-[acyl-carrier-protein] hydrolase	MULTI-MSMS	Salomon_082520_rerun_TMT1_control_SF11	2	602.376525878906	2	373.213778	744.413003	-0.074834	-2.7929E-05	614030	229.16	614030	229.16	602.376475337401	15.694	0.31761	15.694	15.54	15.858	1.7764E-15					14	8	2	0.979763876331836	0.0027073781891291	0.0366810029006088	0.051728	1	4743	86.794	21.991	1	2216500	3539.8	5345.6	0	4307.9	737.63	4353.9	763.83	620.02	1632.9	0	0	3295.9	4984.1	0	4468.8	707.93	4348.8	800.32	800.28	1565.3	0	0	1	1	0	1	1	1	1	1	1	0	0			9275	2306	2728	2979	11156	11156			10090
ATQQGLK	7	Unmodified	_ATQQGLK_					0	0	0	0	P19096;A0A0U1RNJ1	P19096	P19096	Fasn	Fatty acid synthase;[Acyl-carrier-protein] S-acetyltransferase;[Acyl-carrier-protein] S-malonyltransferase;3-oxoacyl-[acyl-carrier-protein] synthase;3-oxoacyl-[acyl-carrier-protein] reductase;3-hydroxyacyl-[acyl-carrier-protein] dehydratase;Enoyl-[acyl-carrier-protein] reductase;Oleoyl-[acyl-carrier-protein] hydrolase	MULTI-MSMS	Salomon_082520_TMT1_PV_SF10	3	602.376586914063	2	373.213778	744.413003	-0.11183	-4.1736E-05	614030	229.16	614030	229.16	602.376691536618	15.349	0.49754	15.349	15.18	15.677	0					31	11	4	0.878034457022593	0.0146875449383078	0.210854605530661	0.035399	1	5355	93.195	45.28	1	23512000	49938	47001	0	44910	14995	40979	11288	723.4	9892	5478.6	2699.2	46484	43849	2025	45905	14179	41085	11600	2909.4	9869.3	5154.8	2826.4	1	1	0	1	1	1	1	1	1	1	1			9276	2306	2728	2979	11157	11157			10090
ATQQGLK	7	Unmodified	_ATQQGLK_					0	0	0	0	P19096;A0A0U1RNJ1	P19096	P19096	Fasn	Fatty acid synthase;[Acyl-carrier-protein] S-acetyltransferase;[Acyl-carrier-protein] S-malonyltransferase;3-oxoacyl-[acyl-carrier-protein] synthase;3-oxoacyl-[acyl-carrier-protein] reductase;3-hydroxyacyl-[acyl-carrier-protein] dehydratase;Enoyl-[acyl-carrier-protein] reductase;Oleoyl-[acyl-carrier-protein] hydrolase	MULTI-MSMS	Salomon_082520_TMT1_PV_SF11	3	602.376708984375	2	373.213778	744.413003	1.2742	0.00047556	614020	229.16	614030	229.16	602.376159414332	15.346	0.47667	15.346	15.165	15.642	0					22	10	3	0.981468931928108	0.00833608462446406	0.112345763852753	0.0095287	1	5086	123.69	60.975	1	12353000	20529	29091	0	24966	4669.5	26906	4097.3	293.17	4804.9	0	0	19107	27129	586.63	25790	4404.9	26692	4207.9	1632.4	4686.8	0	0	1	1	0	1	1	1	1	1	1	0	0			9277	2306	2728	2979	11158	11158			10090
ATQTHVDAVYSR	12	Unmodified	_ATQTHVDAVYSR_					0	0	0	0	Q8C547	Q8C547	Q8C547	Heatr5b	HEAT repeat-containing protein 5B	MULTI-MSMS	Salomon_082520_rerun_TMT1_control_SF07	2	526.279235839844	3	449.893236	1346.65788	0.037514	1.6877E-05	169790	76.386	169790	76.386	526.279107010763	9.4046	0.20211	9.4046	9.3379	9.54	-1.7764E-15					13	6	3	0.716776483494281	0.00562988546735872	0.0520098662054596	0.053814	1	1668	49.632	11.915	1	1242600	1745.6	1739.5	0	1968.7	887.29	2042.1	946.68	0	0	0	0	1625.3	1624	0	1993.3	852.27	2030	927.84	0	0	0	0	1	1	0	1	1	1	1	0	0	0	0			9278	3982	2729	2980	11159	11159			10090
ATQTLQTLGEAQSK	14	Unmodified	_ATQTLQTLGEAQSK_					0	0	0	0	Q7TPV4	Q7TPV4	Q7TPV4	Mybbp1a	Myb-binding protein 1A	MULTI-MSMS	Salomon_082520_rerun_TMT1_control_SF11	2	645.704223632813	3	492.594855	1474.76274	-0.06075	-2.9925E-05	310140	152.78	310140	152.78	645.370105698746	32.7	0.50084	32.7	32.526	33.027	7.1054E-15					77	28	3	0.949765183203855	0.00450334603344513	0.00751227436732376	0.00038279	2	13314	104.09	67.244	1	36638000	146980	144660	2523.5	131770	44355	139240	40346	11907	34193	12407	11664	136880	134940	13100	135450	42582	138530	40944	18547	34256	12097	11949	2	2	2	2	2	2	2	2	2	2	2			9279	3599	2730	2981	11160;11161	11160			10090
ATQTLQTLGEAQSK	14	Unmodified	_ATQTLQTLGEAQSK_					0	0	0	0	Q7TPV4	Q7TPV4	Q7TPV4	Mybbp1a	Myb-binding protein 1A	MSMS	Salomon_082520_rerun_TMT1_control_SF11	2	967.551147460938	2	738.388645	1474.76274	NaN	NaN	NaN	NaN	NaN	NaN	NaN	32.731	1	32.731	32.231	33.231	0								NaN	NaN	NaN	3.1935E-35	1	13360	203.85	142.42	1		2594.8	2966	0	1776.5	618.57	1735.3	0	0	0	0	0	2416	2763.1	0	1895.7	577.56	1731.3	0	0	0	0	0	1	1	0	1	1	1	0	0	0	0	0			9280	3599	2730	2981	11162	11162			10090
ATQTLQTLGEAQSK	14	Unmodified	_ATQTLQTLGEAQSK_					0	0	0	0	Q7TPV4	Q7TPV4	Q7TPV4	Mybbp1a	Myb-binding protein 1A	MULTI-MSMS	Salomon_082520_rerun_TMT1_PV_SF11	4	645.704711914063	3	492.594855	1474.76274	-0.86873	-0.00042793	310140	152.78	310140	152.78	645.704737039284	32.744	0.47178	32.744	32.554	33.026	0					67	22	4	0.939121205092558	0.00339299193008068	0.00677933490567326	6.2044E-14	2	14103	165.49	120.64	1	71854000	304920	175850	885.12	164170	47609	155210	50017	13609	43794	14619	16012	283910	164050	21987	168170	45731	155490	50416	21013	43839	14222	16307	2	2	1	2	2	2	2	2	2	1	2			9281	3599	2730	2981	11163;11164	11163			10090
ATQTLQTLGEAQSK	14	Unmodified	_ATQTLQTLGEAQSK_					0	0	0	0	Q7TPV4	Q7TPV4	Q7TPV4	Mybbp1a	Myb-binding protein 1A	MULTI-MSMS	Salomon_082520_TMT1_control_SF11	1	645.704406738281	3	492.594855	1474.76274	-0.080366	-3.9588E-05	310140	152.78	310140	152.78	645.369935783111	32.243	0.46546	32.243	31.988	32.454	0					44	13	5	0.919464217449391	0.011139719630599	0.0321461523331588	1.1054E-26	1	13861	196.8	124.65	1	28419000	61987	64642	0	57745	14950	56373	12878	2699.4	15177	0	3941.8	57710	60292	3788.8	59376	14238	56308	13242	5372.5	14940	0	4150.3	1	1	0	1	1	1	1	1	1	0	1			9282	3599	2730	2981	11165	11165			10090
ATQTLQTLGEAQSK	14	Unmodified	_ATQTLQTLGEAQSK_					0	0	0	0	Q7TPV4	Q7TPV4	Q7TPV4	Mybbp1a	Myb-binding protein 1A	MULTI-MSMS	Salomon_082520_TMT1_control_SF11	1	967.5517578125	2	738.388645	1474.76274	-0.08036	-5.9337E-05	310350	229.16	310350	229.16	967.55108798415	32.246	0.18725	32.246	32.077	32.265	0					8	4	2	0.936031487579434	0.000337031588051002	0.00163733484248397	8.1587E-08	1	13902	145.81	103.78	1	2057900	591.61	0	0	1675.7	0	1006.4	821.77	0	0	0	0	550.84	0	0	1581.1	0	1043.9	765.15	0	0	0	0	1	0	0	1	0	1	1	0	0	0	0			9283	3599	2730	2981	11166	11166			10090
ATQTLQTLGEAQSK	14	Unmodified	_ATQTLQTLGEAQSK_					0	0	0	0	Q7TPV4	Q7TPV4	Q7TPV4	Mybbp1a	Myb-binding protein 1A	MULTI-MSMS	Salomon_082520_TMT1_PV_SF11	3	645.369873046875	3	492.594855	1474.76274	1.0345	0.00050959	310140	152.77	310140	152.78	645.369379399913	32.207	0.40871	32.207	32.01	32.419	0					35	10	5	0.919188341141302	0.0110534910146228	0.0379576196768487	2.0728E-33	1	14608	200.63	125.4	1	63331000	329360	201040	0	168650	39119	178290	53016	11995	48474	0	13855	306530	187470	6345.6	174480	36761	177300	52909	20229	48285	0	14437	1	1	0	1	1	1	1	1	1	0	1			9284	3599	2730	2981	11167	11167			10090
ATQTLQTLGEAQSK	14	Unmodified	_ATQTLQTLGEAQSK_					0	0	0	0	Q7TPV4	Q7TPV4	Q7TPV4	Mybbp1a	Myb-binding protein 1A	MULTI-MSMS	Salomon_082520_TMT1_PV_SF11	3	967.550842285156	2	738.388645	1474.76274	1.0343	0.0007637	310350	229.16	310350	229.16	967.550569230315	32.202	0.2958	32.202	32.01	32.306	0					9	6	2	NaN	0	0	0.00034162	1	14683	121.18	87.958	1	6795800	901.84	926	0	804.51	0	1415	0	0	0	0	0	839.7	863.6	0	838.45	0	1372	0	0	0	0	0	1	1	0	1	0	1	0	0	0	0	0			9285	3599	2730	2981	11168	11168			10090
ATQTYLQEK	9	Unmodified	_ATQTYLQEK_					0	0	0	0	D3YWX2;F6YTL8;Q9R0I7;E9Q803	D3YWX2	D3YWX2	Ylpm1	YLP motif-containing protein 1	MULTI-MSMS	Salomon_082520_rerun_TMT1_control_SF12	2	770.4423828125	2	541.279846	1080.54514	-1.1051	-0.00059817	423370	229.16	423370	229.16	770.44302006086	25.491	0.30521	25.491	25.326	25.631	0					11	6	2	0.959327865954388	0.0014625901738325	0.0668368515432738	0.023913	1	9664	82.645	27.262	1	1684000	0	696.33	0	0	0	0	0	0	0	0	0	0	696.33	0	0	0	0	0	0	0	0	0	0	1	0	0	0	0	0	0	0	0	0			9286	1212	2731	2982	11169	11169			10090
ATQVGEKPPKDESASEESEAR	21	Unmodified	_ATQVGEKPPKDESASEESEAR_					0	0	0	1	P70460	P70460	P70460	Vasp	Vasodilator-stimulated phosphoprotein	MULTI-MSMS	Salomon_082520_rerun_TMT1_PV_SF07	4	733.8916015625	4	562.019926	2244.0506	-2.323	-0.0013055	305810	171.87	305810	171.87	734.143822805492	18.045	0.89242	18.045	17.889	18.781	0					64	21	5	0.942760010033798	0.0107612173426161	0.0785886732003896	0.040796	1	6227	56.719	26.646	1	20723000	23567	23088	0	20440	7776.5	21336	6650.2	1593.7	6989.7	611.38	1768.3	21942	21534	1565.3	21052	7417.3	21236	6815	2587.3	6910.7	637.58	1867.5	1	1	0	1	1	1	1	1	1	1	1			9287	2801	2733	2983	11170	11170			10090
ATQWGEDGRPFHFLFYTGK	19	Unmodified	_ATQWGEDGRPFHFLFYTGK_					0	0	0	0	Q9D7N3	Q9D7N3	Q9D7N3	Mrps9	28S ribosomal protein S9, mitochondrial	MULTI-MSMS	Salomon_082520_rerun_TMT1_PV_SF04	4	679.858032226563	4	565.026086	2256.07524	-2.7616	-0.0015604	202790	114.58	202790	114.58	679.859790820738	50.899	1.0103	50.899	50.625	51.635	0					81	24	5	0.988893216765481	0.0118149881798896	0.120831185187839	0.02909	1	26734	53.504	29.56	1	40019000	340290	178990	0	149470	58185	150780	46218	12699	43438	10997	13582	316810	166910	20403	154590	55239	150420	47421	19829	43253	10810	14026	1	1	0	1	1	1	1	1	1	1	1			9288	4941	2734	2984	11171	11171			10090
ATQYGIFER	9	Phospho (STY)	_ATQY(Phospho (STY))GIFER_		AT(0.006)QY(0.994)GIFER		AT(-22)QY(22)GIFER	0	0	1	0	Q9CWU2	Q9CWU2	Q9CWU2	Zdhhc13	Palmitoyltransferase ZDHHC13	MULTI-MSMS	Salomon_082520_rerun_TMT1_PV_SF01	4	697.339172363281	2	582.757896	1163.50124	-0.32991	-0.00019226	196620	114.58	196620	114.58	697.339215024163	32.058	0.45964	32.058	31.848	32.308	0					44	14	4	0.776414765275975	0.00415635294963562	0.0275288939834279	0.0052005	1	12890	94.409	40.916	2	47202000	77890	0	0	0	0	0	0	0	0	0	0	72506	0	3143	0	0	0	0	0	0	0	0	1	0	0	0	0	0	0	0	0	0	0			9289	4765	2735	2985	11172	11172		6107	10090
ATQYGIFER	9	Phospho (STY)	_ATQY(Phospho (STY))GIFER_		ATQY(1)GIFER		AT(-41)QY(41)GIFER	0	0	1	0	Q9CWU2	Q9CWU2	Q9CWU2	Zdhhc13	Palmitoyltransferase ZDHHC13	MULTI-MSMS	Salomon_082520_TMT1_PV_SF01	3	697.339172363281	2	582.757896	1163.50124	0.46034	0.00026827	196620	114.58	196620	114.58	697.338915268519	31.928	0.49944	31.928	31.716	32.216	0					37	12	5	0.966493324754929	0.0297527869811139	0.263705026095128	2.8328E-05	1	13776	150.81	76.509	2	70951000	482530	0	0	0	0	0	0	0	0	0	0	449140	0	15893	0	0	0	0	0	0	0	0	1	0	0	0	0	0	0	0	0	0	0			9290	4765	2735	2985	11173	11173		6107	10090
ATSAEAPAK	9	Acetyl (Protein N-term)	_(Acetyl (Protein N-term))ATSAEAPAK_					1	0	0	0	Q8BGA5;G3UZA0	Q8BGA5	Q8BGA5	Krr1	KRR1 small subunit processome component homolog	MULTI-MSMS	Salomon_082520_TMT1_control_SF05	1	558.808471679688	2	444.227082	886.439611	3.2731	0.001454	257930	114.58	257930	114.58	558.807060959468	16.876	0.37385	16.876	16.736	17.11	0					18	13	2	0.936766800961261	0.00260545383842124	0.0282895332478152	0.00020972	1	5930	60.59	30.423	1	7195500	15102	15027	0	15979	2457.7	14661	3404.5	1670.2	2692.4	950.43	1098	14061	14025	0	16214	2380.3	14725	3381.8	2332.2	2713.7	957.89	1108.6	1	1	0	1	1	1	1	1	1	1	1			9291	1828	2736	2986	11174	11174			10090
ATSAEAPAK	9	Acetyl (Protein N-term)	_(Acetyl (Protein N-term))ATSAEAPAK_					1	0	0	0	Q8BGA5;G3UZA0	Q8BGA5	Q8BGA5	Krr1	KRR1 small subunit processome component homolog	MULTI-MSMS	Salomon_082520_TMT1_PV_SF05	3	558.80859375	2	444.227082	886.439611	0.20437	9.0788E-05	257930	114.58	257930	114.58	558.808350475158	16.818	0.18292	16.818	16.694	16.877	0					14	9	2	0.946753478460159	0.00192752308427677	0.0138489387885319	0.00041309	1	6036	74.127	65.215	1	11871000	33877	22206	0	17920	5951.9	20447	4844.7	1997.9	6083.6	0	1274.7	31536	20705	1622.5	18622	5627.4	20259	5010.4	2902.6	5964.2	0	1378.5	1	1	0	1	1	1	1	1	1	0	1			9292	1828	2736	2986	11175	11175			10090
ATSANPSQLFGTLMILK	17	Unmodified	_ATSANPSQLFGTLMILK_					0	0	0	0	E9QLK7;F7CGG2;E9PZA7;E9PWT1;A0A1D5RLL4	E9QLK7	E9QLK7	Trrap		MULTI-MSMS	Salomon_082520_rerun_TMT1_PV_SF03	4	751.102600097656	3	597.993962	1790.96006	-2.3297	-0.0013931	255480	152.78	255480	152.77	751.104603925077	65.493	0.55292	65.493	65.211	65.764	0					33	12	4	0.937418841545949	0.00516008384844635	0.0856972807557053	0.00026782	1	35337	94.454	30.015	1	8925700	68787	46344	0	35977	11485	37703	11838	2879.5	10053	3518.1	4114.3	64038	43205	3794.6	37461	10949	37521	11934	4704.2	10094	3409.7	4152.7	1	1	0	1	1	1	1	1	1	1	1			9293	460	2737	2987	11176	11176			10090
ATSEDFNK	8	Unmodified	_ATSEDFNK_					0	0	0	0	Q8BPU7	Q8BPU7	Q8BPU7	Elmo1	Engulfment and cell motility protein 1	MULTI-MSMS	Salomon_082520_rerun_TMT1_control_SF06	2	685.371276855469	2	456.208889	910.403226	4.2101	0.0019207	502320	229.16	502320	229.16	685.36951950933	21.409	0.43237	21.409	21.248	21.68	0					32	10	5	0.858465651709102	0.00349501235662566	0.0859751100085903	0.010889	1	7632	99.442	24.332	1	8195900	10253	12692	400.44	10528	2975.6	10229	3011.1	649.81	2623.2	861.16	0	9549.3	11834	1121.3	10889	2878.3	10224	3040.4	1150.4	2592.6	832.35	0	1	1	1	1	1	1	1	1	1	1	0			9294	3861	2738	2988	11177	11177			10090
ATSEDFNK	8	Unmodified	_ATSEDFNK_					0	0	0	0	Q8BPU7	Q8BPU7	Q8BPU7	Elmo1	Engulfment and cell motility protein 1	MULTI-MSMS	Salomon_082520_rerun_TMT1_PV_SF06	4	685.371398925781	2	456.208889	910.403226	-2.4966	-0.001139	502320	229.16	502320	229.16	685.372597793921	21.464	0.35823	21.464	21.293	21.651	0					24	8	4	0.99852988596518	0.00504814536386956	0.105568588780233	1.1902E-08	1	8155	178.3	109.38	1	16452000	21870	24628	0	23674	5903.2	21981	5736.8	1275.7	4859.3	2082.7	1586.7	20360	22977	1189.8	24193	5630.1	22032	5800.6	2366.1	4865.8	2000.8	1632	1	1	0	1	1	1	1	1	1	1	1			9295	3861	2738	2988	11178	11178			10090
ATSEDFNK	8	Unmodified	_ATSEDFNK_					0	0	0	0	Q8BPU7	Q8BPU7	Q8BPU7	Elmo1	Engulfment and cell motility protein 1	MULTI-MSMS	Salomon_082520_rerun_TMT1_PV_SF06	4	457.250579833984	3	304.475018	910.403226	-2.4957	-0.00075987	501770	152.78	501770	152.78	457.251134611205	21.424	0.30725	21.424	21.344	21.651	0					12	6	3	0.914909209235705	0.00158080695596172	0.0345137570036984	0.0043406	1	8188	89.142	51.009	1	2064000	19772	19166	101.22	18831	5056.8	17895	6142.1	1214.6	4319.7	1736.2	1825.5	18410	17882	1527.5	19220	4882.1	17913	6117.1	2092.4	4385.9	1674.2	1838.2	1	1	1	1	1	1	1	1	1	1	1			9296	3861	2738	2988	11179	11179			10090
ATSEDFNK	8	Unmodified	_ATSEDFNK_					0	0	0	0	Q8BPU7	Q8BPU7	Q8BPU7	Elmo1	Engulfment and cell motility protein 1	MULTI-MSMS	Salomon_082520_TMT1_control_SF06	1	685.371520996094	2	456.208889	910.403226	2.4512	0.0011182	502320	229.16	502320	229.16	685.370566816115	21.009	0.51536	21.009	20.826	21.341	0					26	11	3	0.951993416044241	0.00669600731362735	0.111995201795861	0.001832	1	8037	128.69	69.441	1	12061000	27879	27216	0	25510	8478.3	24141	6589.1	0	7763.2	3089.6	2832.1	25947	25389	708.9	26124	7995.4	24135	6818.8	0	7671.4	2890.1	2884.6	1	1	0	1	1	1	1	0	1	1	1			9297	3861	2738	2988	11180	11180			10090
ATSEDFNK	8	Unmodified	_ATSEDFNK_					0	0	0	0	Q8BPU7	Q8BPU7	Q8BPU7	Elmo1	Engulfment and cell motility protein 1	MULTI-MSMS	Salomon_082520_TMT1_PV_SF06	3	685.37158203125	2	456.208889	910.403226	2.0578	0.0009388	502320	229.16	502320	229.16	685.37071455617	20.943	0.48788	20.943	20.777	21.265	0					30	10	4	0.979033445912511	0.00564330277432819	0.111027793827519	0.0037454	1	8336	114.89	48.465	1	12164000	11568	13929	0	12054	1919	9986.8	2826.9	837.26	2780.9	934.57	1052.3	10771	12990	0	12399	1862.9	10096	2818.6	1315.9	2769.7	908.74	1068.7	1	1	0	1	1	1	1	1	1	1	1			9298	3861	2738	2988	11181	11181			10090
ATSISTQLPDDPAK	14	Unmodified	_ATSISTQLPDDPAK_					0	0	0	0	Q8CBY8	Q8CBY8	Q8CBY8	Dctn4	Dynactin subunit 4	MSMS	Salomon_082520_TMT1_control_SF09	1	634.690612792969	3	481.915706	1442.72529	NaN	NaN	NaN	NaN	NaN	NaN	NaN	32.732	1	32.732	32.232	33.232	0								NaN	NaN	NaN	0.0039217	1	13961	87.083	50.101	1		12759	11925	0	13617	3862.3	11354	2522.8	593.66	3093.2	0	1663.3	11878	11133	733.2	13738	3656.7	11464	2646.7	1128.9	3071.1	0	1648.8	1	1	0	1	1	1	1	1	1	0	1			9299	4020	2739	2989	11182	11182			10090
ATSLGSNTYNR	11	Acetyl (Protein N-term)	_(Acetyl (Protein N-term))ATSLGSNTYNR_					1	0	0	0	Q8BHS3	Q8BHS3	Q8BHS3	Rbm22	Pre-mRNA-splicing factor RBM22	MULTI-MSMS	Salomon_082520_rerun_TMT1_control_SF07	2	613.293701171875	2	613.294016	1224.57348	0.032064	1.9665E-05	-0.5745	-0.00035234	-0.54243	-0.00033267	613.293737985626	21.092	0.23445	21.092	20.977	21.211	0					12	6	2	0.822294288491945	0.00162057807049522	0.0143645228375583	0.00077737	1	7596	78.113	42.461	1	2009800	1898.9	1504.2	0	959.84	717.02	1559.2	0	0	0	0	0	1768.1	1401.6	0	1026.6	669.48	1516.4	0	0	0	0	0	1	1	0	1	1	1	0	0	0	0	0			9300	3789	2740	2990	11183	11183			10090
ATSLGSNTYNR	11	Acetyl (Protein N-term)	_(Acetyl (Protein N-term))ATSLGSNTYNR_					1	0	0	0	Q8BHS3	Q8BHS3	Q8BHS3	Rbm22	Pre-mRNA-splicing factor RBM22	MULTI-MSMS	Salomon_082520_rerun_TMT1_PV_SF07	4	613.293640136719	2	613.294016	1224.57348	-1.7788	-0.0010909	1.1692	0.00071707	-0.6096	-0.00037387	613.294725249298	21.159	0.29612	21.159	21.017	21.313	0					12	6	3	0.898469958636049	0.00251959448487705	0.0296320892196577	2.7022E-14	1	7952	118.18	85.337	1	4858500	2496.5	1683	0	851.35	0	826.02	690.66	0	0	0	0	2324.5	1567.3	0	926.88	0	824.49	643.07	0	0	0	0	1	1	0	1	0	1	1	0	0	0	0			9301	3789	2740	2990	11184	11184			10090
ATSLGSNTYNR	11	Acetyl (Protein N-term),Phospho (STY)	_(Acetyl (Protein N-term))ATSLGSNT(Phospho (STY))YNR_		ATSLGS(0.104)NT(0.529)Y(0.368)NR		AT(-54)S(-48)LGS(-7.1)NT(1.6)Y(-1.6)NR	1	0	1	0	Q8BHS3	Q8BHS3	Q8BHS3	Rbm22	Pre-mRNA-splicing factor RBM22	MULTI-MSMS	Salomon_082520_rerun_TMT1_PV_SF09	4	653.276733398438	2	653.277181	1304.53981	0.27704	0.00018099	-0.53436	-0.00034908	-0.25731	-0.0001681	653.276745108737	21.43	0.36134	21.43	21.235	21.597	0					14	7	3	0.956304518082177	0.00157086211103113	0.0309491339271016	0.0053126	1	8000	64.654	51.3	5	2996000	2298.2	2018.3	0	2430.3	0	2317.2	0	0	0	0	0	2139.9	1884.8	0	2448.5	0	2315.5	0	0	0	0	0	1	1	0	1	0	1	0	0	0	0	0			9302	3789	2740	2991	11185	11185		1871	10090
ATSLLTQSGLASSAPAK	17	Unmodified	_ATSLLTQSGLASSAPAK_					0	0	0	0	Q8BVY0;A0A2R8VHW2	Q8BVY0	Q8BVY0	Rsl1d1	Ribosomal L1 domain-containing protein 1	MULTI-MSMS	Salomon_082520_rerun_TMT1_control_SF05	2	687.736694335938	3	534.961427	1601.86245	0.36344	0.00019442	285580	152.77	285580	152.77	688.070479093797	39.147	0.35539	39.147	39.025	39.38	0					22	7	4	0.785355575961306	0.00408179899929501	0.0175094077269673	1.0795E-09	1	17148	133.9	94.082	1	12237000	55929	53134	0	49917	16356	48274	16218	4487	12434	4082.8	4127	52064	49568	2664.1	51126	15587	48296	16341	6759.8	12520	4004.1	4238.3	1	1	0	1	1	1	1	1	1	1	1			9303	3906	2741	2992	11186	11186			10090
ATSLLTQSGLASSAPAK	17	Unmodified	_ATSLLTQSGLASSAPAK_					0	0	0	0	Q8BVY0;A0A2R8VHW2	Q8BVY0	Q8BVY0	Rsl1d1	Ribosomal L1 domain-containing protein 1	MULTI-MSMS	Salomon_082520_TMT1_control_SF05	1	688.070983886719	3	534.961427	1601.86245	3.346	0.00179	285580	152.77	285580	152.78	687.734652181065	38.822	0.44587	38.822	38.605	39.051	0					22	9	4	0.974377826881931	0.00428960755716925	0.0339178524318884	6.2388E-12	1	18000	147.53	96.249	1	9849800	64012	61429	0	55557	15704	56123	12226	0	15977	0	6081.6	59592	57298	3449.3	57100	14893	55878	12700	0	15738	0	6173	1	1	0	1	1	1	1	0	1	0	1			9304	3906	2741	2992	11187	11187			10090
ATSNVFAMFDQSQIQEFK	18	Unmodified	_ATSNVFAMFDQSQIQEFK_					0	0	0	0	Q6ZWQ9;Q3THE2;Q9CQ19;D3YV37;D3Z249	Q6ZWQ9	Q6ZWQ9	Myl12a;Myl12b;Myl9	Myosin regulatory light chain 12B;Myosin regulatory light polypeptide 9	MULTI-MSMS	Salomon_082520_rerun_TMT1_control_SF05	2	850.776245117188	3	697.666573	2089.97789	0.34456	0.00024039	218980	152.77	218980	152.78	850.775824873254	60.216	0.2512	60.216	60.111	60.362	0					34	18	3	0.958408392538635	0.00149280938951723	0.0179077302299434	7.1142E-05	1	28028	98.391	72.243	1	1061300	3472.1	3829	423.53	2405.4	754.83	3977.6	857.94	0	948.19	0	0	3236	3567.5	644.52	2578	752.01	3865.7	867.65	0	927.03	0	0	1	1	1	1	1	1	1	0	1	0	0			9305	3560	2742	2993	11188	11188			10090
ATSNVFAMFDQSQIQEFK	18	Unmodified	_ATSNVFAMFDQSQIQEFK_					0	0	0	0	Q6ZWQ9;Q3THE2;Q9CQ19;D3YV37;D3Z249	Q6ZWQ9	Q6ZWQ9	Myl12a;Myl12b;Myl9	Myosin regulatory light chain 12B;Myosin regulatory light polypeptide 9	MULTI-MSMS	Salomon_082520_rerun_TMT1_PV_SF05	4	850.77587890625	3	697.666573	2089.97789	0.71495	0.00049879	218980	152.77	218980	152.77	850.77500514261	60.262	0.58398	60.262	60.072	60.656	0					42	12	5	0.98295615490662	0.0190232957755196	0.129757723275512	9.8573E-08	1	32437	120.39	91.311	1	20106000	81831	54370	0	45643	14396	50261	15356	4600.6	14009	4095.5	5252.9	76185	50700	4865.2	47248	13764	49892	15485	6966.9	14000	4020.7	5338.3	1	1	0	1	1	1	1	1	1	1	1			9306	3560	2742	2993	11189	11189			10090
ATSPDAAPK	9	Unmodified	_ATSPDAAPK_					0	0	0	0	Q61510;Q5SU71	Q61510	Q61510	Trim25	E3 ubiquitin/ISG15 ligase TRIM25	MULTI-MSMS	Salomon_082520_rerun_TMT1_control_SF07	2	658.384460449219	2	429.2218	856.429047	0.049196	2.1116E-05	533900	229.16	533900	229.16	658.384481167928	14.689	0.29007	14.689	14.523	14.813	0					13	6	3	0.953241596240505	0.00211255193007063	0.021983652922163	0.018845	1	4313	86.136	31.931	1	2395900	4419.2	4328.9	0	3915.6	860.88	5723.8	1544.5	335.3	1351.4	623.11	0	4114.7	4037.8	0	4050.8	842.64	5598.4	1524.9	621.47	1335.3	596.7	0	1	1	0	1	1	1	1	1	1	1	0			9307	3232	2743	2994	11190	11190			10090
ATSPSTLVSTGPSSR	15	Unmodified	_ATSPSTLVSTGPSSR_					0	0	0	0	P27546;A0A0G2JFT4;A0A0G2JG35;A0A140T8T5;A0A0G2JDN7;E9PZ43;A0A0G2JFH2	P27546	P27546	Map4	Microtubule-associated protein 4;Microtubule-associated protein	MULTI-MSMS	Salomon_082520_rerun_TMT1_control_SF11	2	838.953735351563	2	724.372995	1446.73144	-0.053701	-3.89E-05	158180	114.58	158180	114.58	839.455368240342	23.079	0.32106	23.079	22.989	23.31	0					17	10	2	0.949124209423194	0.000922594707345213	0.00856345024842055	0.0040112	1	8511	90.697	33.099	1	2237500	0	0	0	0	0	0	0	0	0	0	0	0	0	0	0	0	0	0	0	0	0	0	0	0	0	0	0	0	0	0	0	0	0			9308	2369	2744	2995	11191	11191			10090
ATSPSTLVSTGPSSR	15	Unmodified	_ATSPSTLVSTGPSSR_					0	0	0	0	P27546;A0A0G2JFT4;A0A0G2JG35;A0A140T8T5;A0A0G2JDN7;E9PZ43;A0A0G2JFH2	P27546	P27546	Map4	Microtubule-associated protein 4;Microtubule-associated protein	MSMS	Salomon_082520_rerun_TMT1_PV_SF11	4	838.954223632813	2	724.372995	1446.73144	NaN	NaN	NaN	NaN	NaN	NaN	NaN	23.208	1	23.208	22.708	23.708	0								NaN	NaN	NaN	0.0013137	1	8869	109	70.704	1		0	0	0	628.34	0	0	0	0	0	0	0	0	0	0	628.34	0	0	0	0	0	0	0	0	0	0	1	0	0	0	0	0	0	0			9309	2369	2744	2995	11192	11192			10090
ATSPSTLVSTGPSSR	15	Unmodified	_ATSPSTLVSTGPSSR_					0	0	0	0	P27546;A0A0G2JFT4;A0A0G2JG35;A0A140T8T5;A0A0G2JDN7;E9PZ43;A0A0G2JFH2	P27546	P27546	Map4	Microtubule-associated protein 4;Microtubule-associated protein	MULTI-MSMS	Salomon_082520_TMT1_PV_SF11	3	838.954345703125	2	724.372995	1446.73144	0.91424	0.00066225	158180	114.58	158180	114.58	838.953520502944	22.587	0.30757	22.587	22.505	22.813	0					12	6	2	0.940099457678064	0.000400282130543263	0.00672515077359344	3.7292E-07	1	9206	143.42	117.31	1	2896800	834.28	802.04	0	0	0	984.8	0	0	0	0	0	776.8	745.39	0	0	0	920.38	0	0	0	0	0	1	1	0	0	0	1	0	0	0	0	0			9310	2369	2744	2995	11193	11193			10090
ATSQGGDLMSDLFNK	15	Unmodified	_ATSQGGDLMSDLFNK_					0	0	0	0	Q8VDD8	Q8VDD8	Q8VDD8	Wash1	WAS protein family homolog 1	MULTI-MSMS	Salomon_082520_rerun_TMT1_PV_SF07	4	681.69287109375	3	528.58385	1582.72972	-2.2935	-0.0012123	289030	152.78	289030	152.77	681.694327964557	52.938	0.3125	52.938	52.77	53.083	7.1054E-15					16	6	4	0.783293420153026	0.00212370680010322	0.0423692966750444	6.562E-06	1	25398	123.76	105.38	1	1157800	10757	9911.3	0	7602.3	2800.4	7693	2885.7	382.18	2589.7	967.06	880.1	10016	9239.7	0	7920	2687.3	7667.2	2913.5	775.04	2586.9	920.39	901.92	1	1	0	1	1	1	1	1	1	1	1			9311	4304	2745	2996	11194	11194			10090
ATSQPPNSSEAGR	13	Unmodified	_ATSQPPNSSEAGR_					0	0	0	0	P70429;F8WJB9;E9PVP4;A0A1Y7VJA2	P70429	P70429	Evl	Ena/VASP-like protein	MULTI-MSMS	Salomon_082520_rerun_TMT1_control_SF03	2	765.888977050781	2	651.307655	1300.60076	-2.2084	-0.0014384	175930	114.58	175920	114.58	765.890348473799	10.474	0.22627	10.474	10.35	10.577	0					14	4	4	0.966207733911078	0.0116625940708087	0.109096196556296	0.00091123	1	2255	112.13	28.182	1	11454000	1406.5	1539.4	0	2101.4	1145.6	1480.9	682.14	0	0	0	0	1309.6	1438.5	0	2094.8	1086.8	1513.6	695.04	0	0	0	0	1	1	0	1	1	1	1	0	0	0	0			9312	1785	2746	2997	11195	11195			10090
ATSQPPNSSEAGR	13	Unmodified	_ATSQPPNSSEAGR_					0	0	0	0	P70429;F8WJB9;E9PVP4;A0A1Y7VJA2	P70429	P70429	Evl	Ena/VASP-like protein	MULTI-MSMS	Salomon_082520_rerun_TMT1_control_SF03	2	510.928253173828	3	434.540862	1300.60076	-2.2082	-0.00095957	175790	76.388	175790	76.388	510.929319805604	10.481	0.22468	10.481	10.398	10.622	-1.7764E-15					12	4	4	0.709475697089646	0.00320160739004247	0.0211710397631526	0.010952	1	2259	67.997	3.1769	1	2379100	8437	7422.4	337.68	4921.6	3645.4	7212	1666	338.72	3504.3	2858	740.03	7858.2	6916.5	947.08	5231.7	3466	7051.4	1850.3	766.67	3386.5	2687.5	799.46	1	1	1	1	1	1	1	1	1	1	1			9313	1785	2746	2997	11196	11196			10090
ATSQPPNSSEAGR	13	Unmodified	_ATSQPPNSSEAGR_					0	0	0	0	P70429;F8WJB9;E9PVP4;A0A1Y7VJA2	P70429	P70429	Evl	Ena/VASP-like protein	MULTI-MSMS	Salomon_082520_rerun_TMT1_PV_SF03	4	765.888793945313	2	651.307655	1300.60076	-2.1822	-0.0014213	175930	114.58	175920	114.58	765.890295818407	10.554	0.28038	10.554	10.394	10.674	0					14	5	4	0.978816565182753	0.0186603641190757	0.169597295334554	1.1277E-05	1	2248	142.07	48.471	1	17309000	11993	10633	0	13435	3177	10668	2581.9	850.86	3327.6	0	871.89	11166	9931.9	0	13467	3031.3	10818	2673.2	1335	3265.5	0	917.1	1	1	0	1	1	1	1	1	1	0	1			9314	1785	2746	2997	11197	11197			10090
ATSQPPNSSEAGR	13	Unmodified	_ATSQPPNSSEAGR_					0	0	0	0	P70429;F8WJB9;E9PVP4;A0A1Y7VJA2	P70429	P70429	Evl	Ena/VASP-like protein	MSMS	Salomon_082520_rerun_TMT1_PV_SF03	4	510.928527832031	3	434.540862	1300.60076	NaN	NaN	NaN	NaN	NaN	NaN	NaN	10.592	1	10.592	10.092	11.092	0								NaN	NaN	NaN	0.055527	1	2266	57.567	12.928	1		4655.4	4170.6	0	3752.1	1879	3555.3	578.31	0	1251	0	536.74	4334.6	3890	0	3854.4	1769	3554.1	675.44	0	1217.9	0	539.88	1	1	0	1	1	1	1	0	1	0	1			9315	1785	2746	2997	11198	11198			10090
ATSQPPNSSEAGR	13	Unmodified	_ATSQPPNSSEAGR_					0	0	0	0	P70429;F8WJB9;E9PVP4;A0A1Y7VJA2	P70429	P70429	Evl	Ena/VASP-like protein	MULTI-MSMS	Salomon_082520_TMT1_control_SF03	1	765.888732910156	2	651.307655	1300.60076	0.20986	0.00013668	175920	114.58	175930	114.58	765.888775739637	10.233	0.26319	10.233	10.08	10.343	0					15	5	4	0.969499571098077	0.0132936689829621	0.117107290215354	2.5104E-61	1	2408	241.31	132.74	1	11731000	6253.1	5702.8	0	6004.3	1732.4	4425.9	864.52	0	1122.2	0	0	5822.3	5322.4	0	6080.5	1639.3	4506.7	930.28	0	1090.6	0	0	1	1	0	1	1	1	1	0	1	0	0			9316	1785	2746	2997	11199	11199			10090
ATSQPPNSSEAGR	13	Unmodified	_ATSQPPNSSEAGR_					0	0	0	0	P70429;F8WJB9;E9PVP4;A0A1Y7VJA2	P70429	P70429	Evl	Ena/VASP-like protein	MULTI-MSMS	Salomon_082520_TMT1_PV_SF03	3	765.888916015625	2	651.307655	1300.60076	-0.74974	-0.00048831	175930	114.58	175920	114.58	765.889374481115	10.282	0.58521	10.282	10.082	10.667	0					28	12	4	0.9787625679996	0.0166115490936872	0.125088054049847	0.00031809	1	2429	127.52	53.355	1	17503000	16737	15885	0	15193	3320.7	15607	4289	1586.2	2846.9	0	821.4	15584	14820	0	15554	3208.4	15559	4255.2	2272.8	2887.4	0	855.08	1	1	0	1	1	1	1	1	1	0	1			9317	1785	2746	2997	11200	11200			10090
ATSQPPNSSEAGR	13	Unmodified	_ATSQPPNSSEAGR_					0	0	0	0	P70429;F8WJB9;E9PVP4;A0A1Y7VJA2	P70429	P70429	Evl	Ena/VASP-like protein	MULTI-MSMS	Salomon_082520_TMT1_PV_SF03	3	510.928283691406	3	434.540862	1300.60076	-0.74945	-0.00032567	175790	76.388	175790	76.388	510.928652001685	10.24	0.22508	10.24	10.127	10.352	0					7	4	2	0.889516260773249	0.00747779283184798	0.034041191778303	0.00029063	1	2441	107.09	36.28	1	5158800	9122	9827.2	0	9493.6	1670	9689.2	2312.9	972.69	2392.2	0	0	8493	9168.6	590.7	9711.5	1613.5	9662.8	2315	1399.7	2345.3	0	0	1	1	0	1	1	1	1	1	1	0	0			9318	1785	2746	2997	11201	11201			10090
ATSSEEVLLIVK	12	Acetyl (Protein N-term)	_(Acetyl (Protein N-term))ATSSEEVLLIVK_					1	0	0	0	Q9DBA9;G3X8R4;D6RJL7	Q9DBA9	Q9DBA9	Gtf2h1	General transcription factor IIH subunit 1	MULTI-MSMS	Salomon_082520_rerun_TMT1_control_SF07	2	780.457214355469	2	665.87685	1329.73915	0.037581	2.5024E-05	172080	114.58	172080	114.58	780.457775260999	55.543	0.2449	55.543	55.407	55.652	0					56	32	2	0.957186154713993	0.00166542600609354	0.0385227346398207	1.7099E-06	1	24552	65.347	10.798	1	752530	2969.1	2177.8	0	2110.6	748.73	2678.3	812.54	0	544.86	0	0	2764.5	2031.9	0	2166.4	719.52	2633.3	812.57	0	546.68	0	0	1	1	0	1	1	1	1	0	1	0	0			9319	1836	2747	2998	11202	11202			10090
ATSSFSQSVSSLFGEDNVR	19	Unmodified	_ATSSFSQSVSSLFGEDNVR_					0	0	0	0	Q8BXV2;A0A0G2JGE0	Q8BXV2	Q8BXV2	Bri3bp	BRI3-binding protein	MULTI-MSMS	Salomon_082520_rerun_TMT1_control_SF09	2	749.707397460938	3	673.320231	2016.93886	1.0829	0.00072916	113450	76.386	113450	76.387	749.706639338799	51.87	0.2425	51.87	51.783	52.025	0					46	24	3	0.894450414640112	0.0030872494137195	0.011591663696067	0.014564	1	22937	58.024	23.34	1	954520	1118.8	1149.7	0	987.86	0	1442.6	0	0	0	0	0	1041.7	1072.2	0	1026	0	1409.1	0	0	0	0	0	1	1	0	1	0	1	0	0	0	0	0			9320	3920	2748	2999	11203	11203			10090
ATSSFSQSVSSLFGEDNVR	19	Unmodified	_ATSSFSQSVSSLFGEDNVR_					0	0	0	0	Q8BXV2;A0A0G2JGE0	Q8BXV2	Q8BXV2	Bri3bp	BRI3-binding protein	MULTI-MSMS	Salomon_082520_rerun_TMT1_PV_SF09	4	749.707763671875	3	673.320231	2016.93886	0.30845	0.00020768	113450	76.387	113450	76.387	750.041483125207	51.922	0.52444	51.922	51.763	52.287	7.1054E-15					29	12	3	0.92297381146544	0.00752654474428379	0.0473656950075478	2.0446E-64	1	24668	217.35	141.67	1	10240000	15050	10485	0	8705.5	2334.4	10234	2041	0	2588.1	1092	1102.3	14009	9776.7	559.38	9029.6	2197.8	10101	2102.5	0	2556.3	1021.5	1109.4	1	1	0	1	1	1	1	0	1	1	1			9321	3920	2748	2999	11204	11204			10090
ATSSFSQSVSSLFGEDNVR	19	Unmodified	_ATSSFSQSVSSLFGEDNVR_					0	0	0	0	Q8BXV2;A0A0G2JGE0	Q8BXV2	Q8BXV2	Bri3bp	BRI3-binding protein	MULTI-MSMS	Salomon_082520_TMT1_PV_SF09	3	750.041870117188	3	673.320231	2016.93886	0.51346	0.00034573	113450	76.387	113450	76.387	750.041613877994	51.538	0.22789	51.538	51.355	51.583	0					13	8	2	0.447058470325127	0.00136699733839269	0.00701414242761251	1.2426E-05	1	25303	100.02	66.757	1	1227900	1830.7	1160.7	0	1186.8	0	770.47	0	0	0	0	0	1704.6	1083.1	0	1202.7	0	793.27	0	0	0	0	0	1	1	0	1	0	1	0	0	0	0	0			9322	3920	2748	2999	11205	11205			10090
ATSSTQSLAR	10	Unmodified	_ATSSTQSLAR_					0	0	0	0	E9Q7G0;F6ZQA3	E9Q7G0;F6ZQA3	E9Q7G0	Numa1		MULTI-MSMS	Salomon_082520_rerun_TMT1_control_SF05	2	625.848571777344	2	511.26727	1020.51999	0.34601	0.0001769	224110	114.58	224110	114.58	625.848342842316	12.411	0.22262	12.411	12.295	12.518	0					12	5	3	0.954881252923361	0.00962352100464622	0.10066323014122	0.00078299	1	3231	128.91	54.931	1	7025500	1787.4	1753.3	0	1507.8	0	1149.2	861.9	0	793.06	0	0	1664.3	1635.1	0	1550.2	0	1167.1	827.06	0	781.68	0	0	1	1	0	1	0	1	1	0	1	0	0			9323	1569;1718	2749	3000	11206	11206			10090
ATSSTQSLAR	10	Unmodified	_ATSSTQSLAR_					0	0	0	0	E9Q7G0;F6ZQA3	E9Q7G0;F6ZQA3	E9Q7G0	Numa1		MULTI-MSMS	Salomon_082520_rerun_TMT1_PV_SF05	4	625.848327636719	2	511.26727	1020.51999	0.71787	0.00036703	224110	114.58	224110	114.58	625.848123755957	12.444	0.21888	12.444	12.293	12.512	-1.7764E-15					9	4	3	0.976942430564957	0.00296502821871241	0.0288009819062361	0.0010107	1	3284	122.33	80.677	1	3669200	4484.6	1427.5	0	1050.7	616.69	1822	0	0	699.13	0	0	4175.6	1330.6	0	1110.1	575.81	1767.6	0	0	655.84	0	0	1	1	0	1	1	1	0	0	1	0	0			9324	1569;1718	2749	3000	11207	11207			10090
ATSSTQSLAR	10	Unmodified	_ATSSTQSLAR_					0	0	0	0	E9Q7G0;F6ZQA3	E9Q7G0;F6ZQA3	E9Q7G0	Numa1		MSMS	Salomon_082520_TMT1_control_SF05	1	625.848571777344	2	511.26727	1020.51999	NaN	NaN	NaN	NaN	NaN	NaN	NaN	12.224	1	12.224	11.724	12.724	0								NaN	NaN	NaN	0.029285	1	3488	76.17	29.103	1		2563.2	1843	0	2586.2	0	2014.6	578.55	0	661.12	0	0	2386.6	1722.5	0	2577.3	0	2042.3	559.15	0	645.51	0	0	1	1	0	1	0	1	1	0	1	0	0			9325	1569;1718	2749	3000	11208	11208			10090
ATSSTQSLAR	10	Unmodified	_ATSSTQSLAR_					0	0	0	0	E9Q7G0;F6ZQA3	E9Q7G0;F6ZQA3	E9Q7G0	Numa1		MULTI-MSMS	Salomon_082520_TMT1_PV_SF04	3	625.848510742188	2	511.26727	1020.51999	2.1961	0.0011228	224110	114.58	224110	114.58	625.847356392663	12.176	0.2602	12.176	12.073	12.333	0					8	5	2	0.970151470136951	0.0049558366622957	0.0423715188822624	0.014951	1	3517	86.67	60.776	1	7896000	1259.2	1446.1	0	753.2	0	616.22	0	0	0	0	0	1172.5	1346.7	0	815.28	0	622.36	0	0	0	0	0	1	1	0	1	0	1	0	0	0	0	0			9326	1569;1718	2749	3000	11209	11209			10090
ATSSTQSLAR	10	Unmodified	_ATSSTQSLAR_					0	0	0	0	E9Q7G0;F6ZQA3	E9Q7G0;F6ZQA3	E9Q7G0	Numa1		MULTI-MSMS	Salomon_082520_TMT1_PV_SF05	3	625.8486328125	2	511.26727	1020.51999	0.19891	0.0001017	224110	114.58	224110	114.58	625.848517384424	12.176	0.18739	12.176	12.061	12.249	0					7	3	3	0.973103075144349	0.00162424634160269	0.0218218410710079	0.023454	1	3511	80.219	44.725	1	3491600	1467.7	629.92	0	565.77	0	605.5	0	0	0	0	0	1366.6	587.55	0	582.31	0	600.79	0	0	0	0	0	1	1	0	1	0	1	0	0	0	0	0			9327	1569;1718	2749	3000	11210	11210			10090
ATSTSPNSQSSK	12	Unmodified	_ATSTSPNSQSSK_					0	0	0	0	Q3TLH4;S4R294;S4R2J9;A0A0A0MQ79;S4R209;S4R2L9	Q3TLH4	Q3TLH4	Prrc2c	Protein PRRC2C	MULTI-MSMS	Salomon_082520_rerun_TMT1_control_SF09	2	826.946105957031	2	597.783481	1193.55241	1.3455	0.00080432	383350	229.16	383350	229.16	826.945253186792	11.218	0.17803	11.218	11.119	11.297	0					9	4	3	0.956176876803935	0.000766099049749909	0.00595641986705565	1.0365E-06	1	2559	153.54	104.54	1	1355600	1713.6	1664.1	0	1559.3	0	986.99	0	0	0	0	0	1595.6	1552.3	0	1589.6	0	1018.6	0	0	0	0	0	1	1	0	1	0	1	0	0	0	0	0			9328	55	2750	3001	11211	11211			10090
ATSTSPNSQSSK	12	Unmodified	_ATSTSPNSQSSK_					0	0	0	0	Q3TLH4;S4R294;S4R2J9;A0A0A0MQ79;S4R209;S4R2L9	Q3TLH4	Q3TLH4	Prrc2c	Protein PRRC2C	MSMS	Salomon_082520_rerun_TMT1_control_SF09	2	551.633056640625	3	398.85808	1193.55241	NaN	NaN	NaN	NaN	NaN	NaN	NaN	11.253	1	11.253	10.753	11.753	0								NaN	NaN	NaN	0.016203	1	2572	71.806	33.785	1		6513.8	5451.7	0	6662.1	1763.6	5753.1	1144.3	785.92	2096.7	0	806.62	6065	5091.5	0	6697.4	1675.4	5805.3	1222.6	1026.2	2045.6	0	818.05	1	1	0	1	1	1	1	1	1	0	1			9329	55	2750	3001	11212	11212			10090
ATSTSPNSQSSK	12	Unmodified	_ATSTSPNSQSSK_					0	0	0	0	Q3TLH4;S4R294;S4R2J9;A0A0A0MQ79;S4R209;S4R2L9	Q3TLH4	Q3TLH4	Prrc2c	Protein PRRC2C	MULTI-MSMS	Salomon_082520_rerun_TMT1_PV_SF09	4	551.633361816406	3	398.85808	1193.55241	0.38311	0.00015281	383030	152.78	383030	152.78	551.633298990433	11.212	0.1679	11.212	11.127	11.295	0					7	3	3	0.731008614559682	0.00323502784914246	0.0261867300445854	0.016221	1	2553	65.234	31.363	1	1362800	22285	16003	0	16836	5494.9	15845	4962.6	1554.2	2640.8	972.73	1095.8	20748	14935	1464.5	17102	5245.7	15882	4989.7	2284	2733.4	973.97	1104.9	1	1	0	1	1	1	1	1	1	1	1			9330	55	2750	3001	11213	11213			10090
ATSVDYSSFADR	12	Phospho (STY)	_ATSVDY(Phospho (STY))SSFADR_		ATSVDY(0.998)S(0.001)SFADR		AT(-120)S(-110)VDY(28)S(-28)S(-42)FADR	0	0	1	0	A0A0N4SW93	A0A0N4SW93	A0A0N4SW93			MULTI-MSMS	Salomon_082520_rerun_TMT1_PV_SF05	4	814.363037109375	2	699.782296	1397.55004	0.6825	0.0004776	163740	114.58	163740	114.58	814.363077842514	29.661	0.35289	29.661	29.505	29.858	0					20	7	4	0.979808951388808	0.0047508962457016	0.0569062810556365	9.0588E-133	1	13213	289.22	184.06	5	31153000	147070	2538.4	0	4459.5	0	4562.2	1988.3	0	0	0	0	136920	2375.7	8533.2	4415.3	0	4538.8	1851.3	0	0	0	0	1	1	0	1	0	1	1	0	0	0	0			9331	210	2751	3002	11214	11214		59;2167	10090
ATSVDYSSFADR	12	Phospho (STY)	_ATSVDY(Phospho (STY))SSFADR_		ATSVDY(1)SSFADR		AT(-150)S(-100)VDY(38)S(-38)S(-66)FADR	0	0	1	0	A0A0N4SW93	A0A0N4SW93	A0A0N4SW93			MULTI-MSMS	Salomon_082520_TMT1_PV_SF05	3	814.363891601563	2	699.782296	1397.55004	0.18912	0.00013234	163740	114.58	163740	114.58	814.363376619935	29.131	0.42861	29.131	29.029	29.457	0					26	9	4	0.984260155780989	0.0078985434158782	0.0952602248638188	1.873E-153	1	13475	303.71	212.05	5	31225000	48160	0	0	0	0	0	0	0	0	0	0	44830	0	1818.1	0	0	0	0	0	0	0	0	1	0	0	0	0	0	0	0	0	0	0			9332	210	2751	3002	11215	11215		59;2167	10090
ATSVDYSSFADR	12	2 Phospho (STY)	_ATS(Phospho (STY))VDY(Phospho (STY))SSFADR_		AT(0.085)S(0.915)VDY(0.859)S(0.091)S(0.05)FADR		AT(-11)S(11)VDY(10)S(-10)S(-13)FADR	0	0	2	0	A0A0N4SW93	A0A0N4SW93	A0A0N4SW93			MULTI-MSMS	Salomon_082520_rerun_TMT1_PV_SF11	4	854.346557617188	2	739.765462	1477.51637	-0.7657	-0.00056643	154890	114.58	154890	114.58	854.347043755795	34.059	0.53028	34.059	33.856	34.386	0					37	11	5	0.988474891919591	0.00814967403650168	0.129573510999758	2.636E-21	1	14862	196.7	122.74	10	25872000	235860	2289.7	0	971.67	0	1296.4	0	0	641.61	0	0	219570	2131.6	10445	1089.2	0	1271.5	0	0	601.89	0	0	1	1	0	1	0	1	0	0	1	0	0			9333	210	2751	3003	11216	11216		59;2167	10090
ATSVDYSSFADR	12	2 Phospho (STY)	_ATS(Phospho (STY))VDY(Phospho (STY))SSFADR_		AT(0.006)S(0.994)VDY(0.954)S(0.039)S(0.007)FADR		AT(-22)S(22)VDY(14)S(-14)S(-21)FADR	0	0	2	0	A0A0N4SW93	A0A0N4SW93	A0A0N4SW93			MULTI-MSMS	Salomon_082520_TMT1_PV_SF11	3	854.346984863281	2	739.765462	1477.51637	0.9118	0.00067452	154890	114.58	154890	114.58	854.346013536479	33.572	0.71015	33.572	33.366	34.076	0					44	15	5	0.990325317862302	0.00908614959757734	0.278997869323418	0.00082599	1	15440	127.52	72.736	10	33681000	266640	0	0	0	0	0	0	0	0	0	0	248230	0	13287	0	0	0	0	0	0	0	0	1	0	0	0	0	0	0	0	0	0	0			9334	210	2751	3003	11217	11217		59;2167	10090
ATSWGSILQDEK	12	Acetyl (Protein N-term)	_(Acetyl (Protein N-term))ATSWGSILQDEK_					1	0	0	0	P51855;A2AQN9	P51855	P51855	Gss	Glutathione synthetase	MULTI-MSMS	Salomon_082520_rerun_TMT1_control_SF07	2	803.92138671875	2	688.838256	1375.66196	0.037399	2.5762E-05	166340	114.58	166340	114.58	803.419616881875	52.711	0.21538	52.711	52.544	52.759	0					15	9	2	0.518706282466541	0.000560458569752717	0.00470365273089255	0.0082357	1	23318	57.174	10.283	1	1080300	1281.3	1926.8	0	1379.9	708.74	1179.3	0	0	0	0	0	1193	1795.9	0	1443.3	661.75	1187.3	0	0	0	0	0	1	1	0	1	1	1	0	0	0	0	0			9335	2548	2752	3004	11218	11218			10090
ATSWGSILQDEK	12	Acetyl (Protein N-term)	_(Acetyl (Protein N-term))ATSWGSILQDEK_					1	0	0	0	P51855;A2AQN9	P51855	P51855	Gss	Glutathione synthetase	MULTI-MSMS	Salomon_082520_TMT1_PV_SF07	3	803.419372558594	2	688.838256	1375.66196	-0.25492	-0.0001756	166340	114.58	166340	114.58	803.419989857559	52.446	0.25282	52.446	52.308	52.561	0					33	21	2	0.729032520654631	0.00177084452619165	0.0437494137882805	0.0042887	1	25601	79.741	43.184	1	734090	771.56	0	0	1232.7	0	0	0	0	0	0	0	718.4	0	0	1152.1	0	0	0	0	0	0	0	1	0	0	1	0	0	0	0	0	0	0			9336	2548	2752	3004	11219	11219			10090
ATTADGSSILDR	12	Unmodified	_ATTADGSSILDR_					0	0	0	0	O88544;F6QTS1	O88544	O88544	Cops4	COP9 signalosome complex subunit 4	MULTI-MSMS	Salomon_082520_rerun_TMT1_control_SF03	2	718.383117675781	2	603.801674	1205.58879	-2.2353	-0.0013497	189770	114.58	189770	114.58	718.384201457517	24.498	0.19691	24.498	24.416	24.613	0					54	16	5	0.951646736477443	0.00034983139982386	0.00105704120391749	1.0414E-36	1	9099	218.49	157.15	1	13919000	7062.4	7873.3	156.36	6405.1	2278.4	6015.1	2021.2	717.23	1910.4	0	664.15	6576.9	7341.2	664.24	6632.1	2187.6	6032.8	2060.2	975.13	1904.2	0	679.26	1	1	1	1	1	1	1	1	1	0	1			9337	2125	2753	3005	11220	11220			10090
ATTADGSSILDR	12	Unmodified	_ATTADGSSILDR_					0	0	0	0	O88544;F6QTS1	O88544	O88544	Cops4	COP9 signalosome complex subunit 4	MULTI-MSMS	Salomon_082520_rerun_TMT1_PV_SF03	4	718.383422851563	2	603.801674	1205.58879	-2.2087	-0.0013336	189770	114.58	189770	114.58	718.885641678832	24.511	0.20571	24.511	24.479	24.685	0					29	10	4	0.991710856091444	0.00096792785302528	0.00300382167831344	0.0091638	1	9574	87.298	52.074	1	33533000	10193	9501.4	0	10621	2236.3	7228	2132.6	497.58	3128.1	1296.3	0	9490.9	8870	0	10706	2141.6	7421.4	2199.4	869.48	3027.8	1233.2	0	1	1	0	1	1	1	1	1	1	1	0			9338	2125	2753	3005	11221	11221			10090
ATTADGSSILDR	12	Unmodified	_ATTADGSSILDR_					0	0	0	0	O88544;F6QTS1	O88544	O88544	Cops4	COP9 signalosome complex subunit 4	MSMS	Salomon_082520_TMT1_control_SF03	1	718.382873535156	2	603.801674	1205.58879	NaN	NaN	NaN	NaN	NaN	NaN	NaN	24.11	1	24.11	23.61	24.61	0								NaN	NaN	NaN	1.5479E-53	1	9432	220.82	144.14	1		5565.6	6498.4	0	5186.3	1121.9	5014.1	1379.5	0	1278	0	0	5182.1	6058.8	0	5381	1082.2	5006	1382.7	0	1259.3	0	0	1	1	0	1	1	1	1	0	1	0	0			9339	2125	2753	3005	11222	11222			10090
ATTADGSSILDR	12	Unmodified	_ATTADGSSILDR_					0	0	0	0	O88544;F6QTS1	O88544	O88544	Cops4	COP9 signalosome complex subunit 4	MULTI-MSMS	Salomon_082520_TMT1_PV_SF03	3	718.383117675781	2	603.801674	1205.58879	-0.75838	-0.00045791	189770	114.58	189770	114.58	718.38355953853	24.059	0.16417	24.059	23.917	24.081	0					6	3	2	0.983922146229253	0.00110450153085566	0.00386238724858005	2.9394E-06	1	9985	147.74	100.46	1	24103000	15849	18302	0	16665	3947.7	14832	4102.1	0	4844.3	0	1003.6	14757	17072	0	17089	3789.1	14890	4175.8	0	4759.5	0	1087.1	1	1	0	1	1	1	1	0	1	0	1			9340	2125	2753	3005	11223	11223			10090
ATTAQQSPQPVAGK	14	Acetyl (Protein N-term)	_(Acetyl (Protein N-term))ATTAQQSPQPVAGK_					1	0	0	0	Q99J36	Q99J36	Q99J36	Thumpd1	THUMP domain-containing protein 1	MULTI-MSMS	Salomon_082520_rerun_TMT1_PV_SF02	4	827.950805664063	2	713.370255	1424.72596	-2.8732	-0.0020496	160620	114.58	160620	114.58	827.953658496782	20.782	0.2128	20.782	20.582	20.794	0					9	5	2	0.392047392930456	0.000675536991861416	0.00319445327010497	8.5268E-13	1	7515	105.98	50.426	1	13919000	20739	20872	0	18357	5571.7	19208	4529.9	992.92	4849.6	1705.6	561.27	19306	19466	953.89	18917	5280.3	19106	4659.3	1950.1	4767.5	1636.4	674.19	1	1	0	1	1	1	1	1	1	1	1			9341	4520	2754	3006	11224	11224			10090
ATTAQQSPQPVAGK	14	Acetyl (Protein N-term)	_(Acetyl (Protein N-term))ATTAQQSPQPVAGK_					1	0	0	0	Q99J36	Q99J36	Q99J36	Thumpd1	THUMP domain-containing protein 1	MSMS	Salomon_082520_rerun_TMT1_PV_SF02	4	552.303527832031	3	475.915929	1424.72596	NaN	NaN	NaN	NaN	NaN	NaN	NaN	20.725	1	20.725	20.225	21.225	0								NaN	NaN	NaN	0.041448	1	7491	42.789	8.9223	1		58764	44655	0	45616	13891	40201	13580	1723.7	11946	3091.8	3723.2	54713	41672	4009.1	46387	13296	40423	13741	3735.3	11933	2963.2	3846.2	1	1	0	1	1	1	1	1	1	1	1			9342	4520	2754	3006	11225	11225			10090
ATTAQQSPQPVAGK	14	Acetyl (Protein N-term)	_(Acetyl (Protein N-term))ATTAQQSPQPVAGK_					1	0	0	0	Q99J36	Q99J36	Q99J36	Thumpd1	THUMP domain-containing protein 1	MSMS	Salomon_082520_TMT1_PV_SF02	3	552.304077148438	3	475.915929	1424.72596	NaN	NaN	NaN	NaN	NaN	NaN	NaN	20.44	1	20.44	19.94	20.94	0								NaN	NaN	NaN	0.036632	1	7926	42.789	11.149	1		65047	53241	0	50172	12572	48174	12251	5140.3	11770	4813.6	3829.3	60546	49668	2316.7	51370	11894	48233	12429	7388.4	11713	4714.7	3939.8	1	1	0	1	1	1	1	1	1	1	1			9343	4520	2754	3006	11226	11226			10090
ATTDLGR	7	Unmodified	_ATTDLGR_					0	0	0	0	P70268;D6RH37	P70268	P70268	Pkn1	Serine/threonine-protein kinase N1	MULTI-MSMS	Salomon_082520_rerun_TMT1_control_SF03	2	481.777038574219	2	367.195585	732.376617	-2.4639	-0.00090473	312050	114.58	312040	114.58	481.777920433189	13.508	0.24251	13.508	13.379	13.622	0					18	7	3	0.994850496390946	0.0110851104441291	0.294652370995212	0.0077533	1	3745	143.97	71.954	1	4423700	21637	22918	120.07	22137	7243.4	20847	6259.6	1215.8	5622.5	2434.7	2163	20147	21382	1704.2	22619	6927.9	20876	6381.1	2263.3	5625.1	2327.7	2193.7	1	1	1	1	1	1	1	1	1	1	1			9344	2776	2755	3007	11227	11227			10090
ATTDLGR	7	Unmodified	_ATTDLGR_					0	0	0	0	P70268;D6RH37	P70268	P70268	Pkn1	Serine/threonine-protein kinase N1	MULTI-MSMS	Salomon_082520_rerun_TMT1_PV_SF03	4	481.777069091797	2	367.195585	732.376617	-2.4342	-0.00089384	312050	114.58	312040	114.58	481.777905420326	13.542	0.28664	13.542	13.399	13.686	0					12	7	2	0.994294626774215	0.0110422627791796	0.150602332743695	0.0081551	1	3773	138.24	66.883	1	8069100	26714	29521	0	27992	7050.1	25895	7358.1	3005.8	7888.2	1800.3	2326.7	24873	27540	1886.7	28633	6764.3	25995	7464	4175.2	7804.4	1808	2416.7	1	1	0	1	1	1	1	1	1	1	1			9345	2776	2755	3007	11228	11228			10090
ATTDLGR	7	Unmodified	_ATTDLGR_					0	0	0	0	P70268;D6RH37	P70268	P70268	Pkn1	Serine/threonine-protein kinase N1	MULTI-MSMS	Salomon_082520_TMT1_control_SF03	1	481.776977539063	2	367.195585	732.376617	0.23415	8.598E-05	312040	114.58	312040	114.58	481.776941219862	13.231	0.20999	13.231	13.121	13.331	0					21	7	4	0.956902297606565	0.0107932042884622	0.260766659400878	0.040056	1	3916	90.777	25.514	1	4778500	20621	19904	0	19194	5200.9	17038	5530.3	0	5250.6	1120.9	1273.6	19200	18570	0	19599	4995.1	17107	5583.7	0	5212.7	1048.5	1351.7	1	1	0	1	1	1	1	0	1	1	1			9346	2776	2755	3007	11229	11229			10090
ATTDLGR	7	Unmodified	_ATTDLGR_					0	0	0	0	P70268;D6RH37	P70268	P70268	Pkn1	Serine/threonine-protein kinase N1	MULTI-MSMS	Salomon_082520_TMT1_PV_SF03	3	481.776977539063	2	367.195585	732.376617	-0.83644	-0.00030714	312050	114.58	312040	114.58	481.777339278192	13.224	0.24004	13.224	13.085	13.325	0					13	5	3	0.946270666509957	0.00862030381256359	0.294380259384215	0.019879	1	3996	101.69	30.313	1	6575400	17240	20012	0	18545	5210.1	19730	3283.1	1378.9	4334.5	1251.8	1114.9	16053	18667	0	19040	4947.2	19614	3463.5	2324.2	4249.4	1227.8	1175.1	1	1	0	1	1	1	1	1	1	1	1			9347	2776	2755	3007	11230	11230			10090
ATTHYLQMDEVK	12	Unmodified	_ATTHYLQMDEVK_					0	0	0	0	Q80SU7;L7N451	Q80SU7	Q80SU7	Gvin1	Interferon-induced very large GTPase 1	MULTI-MSMS	Salomon_082520_rerun_TMT1_control_SF11	2	632.34423828125	3	479.234381	1434.68131	-0.061157	-2.9309E-05	318790	152.78	318790	152.78	632.34459541157	30.601	0.35487	30.601	30.414	30.769	-3.5527E-15					16	7	3	0.908864832081223	0.000420149382022061	0.00245659709318341	0.00018822	1	12322	116.54	80.802	1	2286600	7204.1	6376.7	0	7078.3	2540.2	5679.1	2116.8	955.01	1453.8	0	0	6707.7	5952.8	0	7150.6	2425	5765.7	2148.8	1180.8	1456.4	0	0	1	1	0	1	1	1	1	1	1	0	0			9348	1955	2756	3008	11231	11231			10090
ATTHYLQMDEVK	12	Oxidation (M),Phospho (STY)	_ATTHY(Phospho (STY))LQM(Oxidation (M))DEVK_	ATTHYLQM(1)DEVK	ATTHY(1)LQMDEVK	ATTHYLQM(130)DEVK	AT(-45)T(-36)HY(36)LQMDEVK	0	1	1	0	Q80SU7;L7N451	Q80SU7	Q80SU7	Gvin1	Interferon-induced very large GTPase 1	MULTI-MSMS	Salomon_082520_rerun_TMT1_PV_SF03	4	663.997009277344	3	511.221463	1530.64256	-2.4105	-0.0012323	298850	152.78	298840	152.78	664.332166424955	26.352	0.38085	26.352	26.147	26.528	0					26	8	4	0.978452981109174	0.00460012533677096	0.0393399889108222	7.851E-06	1	10573	134.49	82.418	3	23137000	431830	3689.5	0	0	0	0	0	0	0	0	0	402020	3428.9	22521	0	0	0	0	0	0	0	0	1	1	0	0	0	0	0	0	0	0	0			9349	1955	2756	3009	11232	11232	418	1621;3684	10090
ATTHYLQMDEVK	12	Oxidation (M),Phospho (STY)	_ATTHY(Phospho (STY))LQM(Oxidation (M))DEVK_	ATTHYLQM(1)DEVK	AT(0.001)T(0.043)HY(0.956)LQMDEVK	ATTHYLQM(74)DEVK	AT(-30)T(-13)HY(13)LQMDEVK	0	1	1	0	Q80SU7;L7N451	Q80SU7	Q80SU7	Gvin1	Interferon-induced very large GTPase 1	MULTI-MSMS	Salomon_082520_rerun_TMT1_PV_SF03	4	995.491271972656	2	766.328556	1530.64256	-2.4104	-0.0018472	299040	229.16	299040	229.16	995.493013880229	26.323	0.29453	26.323	26.147	26.442	0					14	6	3	0.988197957263852	0.00110767535648907	0.017279675988571	0.023741	1	10586	73.841	31.505	3	4982700	42863	0	0	0	0	0	0	0	0	0	0	39902	0	1959.1	0	0	0	0	0	0	0	0	1	0	0	0	0	0	0	0	0	0	0			9350	1955	2756	3009	11233	11233	418	1621;3684	10090
ATTHYLQMDEVK	12	Oxidation (M),Phospho (STY)	_ATTHY(Phospho (STY))LQM(Oxidation (M))DEVK_	ATTHYLQM(1)DEVK	AT(0.006)T(0.026)HY(0.969)LQMDEVK	ATTHYLQM(90)DEVK	AT(-22)T(-16)HY(16)LQMDEVK	0	1	1	0	Q80SU7;L7N451	Q80SU7	Q80SU7	Gvin1	Interferon-induced very large GTPase 1	MULTI-MSMS	Salomon_082520_rerun_TMT1_PV_SF04	4	664.330627441406	3	511.221463	1530.64256	-2.9823	-0.0015246	298850	152.78	298840	152.77	663.998037629187	26.432	0.59568	26.432	26.33	26.926	0					58	20	5	0.955038280584713	0.00387354266039563	0.0049125064346509	0.0011191	1	10686	90.434	57.287	3	69822000	509310	1803.4	0	0	0	0	0	0	0	0	0	474220	1676	34626	0	0	0	0	0	0	0	0	1	1	0	0	0	0	0	0	0	0	0			9351	1955	2756	3009	11234	11234	418	1621;3684	10090
ATTHYLQMDEVK	12	Oxidation (M),Phospho (STY)	_ATTHY(Phospho (STY))LQM(Oxidation (M))DEVK_	ATTHYLQM(1)DEVK	ATT(0.001)HY(0.998)LQMDEVK	ATTHYLQM(69)DEVK	AT(-34)T(-29)HY(29)LQMDEVK	0	1	1	0	Q80SU7;L7N451	Q80SU7	Q80SU7	Gvin1	Interferon-induced very large GTPase 1	MULTI-MSMS	Salomon_082520_rerun_TMT1_PV_SF04	4	995.993347167969	2	766.328556	1530.64256	-2.982	-0.0022852	299040	229.17	299040	229.16	995.995769321576	26.423	0.20579	26.423	26.369	26.575	0					12	7	2	0.906525099469681	0.000990169789381507	0.00643733184538873	0.035842	1	10749	68.657	29.352	3	13857000	60960	0	0	0	0	0	0	0	0	0	0	56758	0	4058.3	0	0	0	0	0	0	0	0	1	0	0	0	0	0	0	0	0	0	0			9352	1955	2756	3009	11235	11235	418	1621;3684	10090
ATTHYLQMDEVK	12	Oxidation (M),Phospho (STY)	_ATTHY(Phospho (STY))LQM(Oxidation (M))DEVK_	ATTHYLQM(1)DEVK	AT(0.007)T(0.005)HY(0.987)LQMDEVK	ATTHYLQM(110)DEVK	AT(-21)T(-23)HY(21)LQMDEVK	0	1	1	0	Q80SU7;L7N451	Q80SU7	Q80SU7	Gvin1	Interferon-induced very large GTPase 1	MULTI-MSMS	Salomon_082520_TMT1_PV_SF01	3	663.996215820313	3	511.221463	1530.64256	0.49957	0.00025539	298840	152.77	298840	152.78	663.995978412098	25.939	0.21521	25.939	25.745	25.961	0					19	8	3	0.864128324625771	0.0016246306650858	0.0087475285850453	0.00023742	1	10601	111.94	77.182	3	18578000	260090	0	0	0	0	0	0	0	0	0	0	242120	0	11776	0	0	0	0	0	0	0	0	1	0	0	0	0	0	0	0	0	0	0			9353	1955	2756	3009	11236	11236	418	1621;3684	10090
ATTHYLQMDEVK	12	Oxidation (M),Phospho (STY)	_ATTHY(Phospho (STY))LQM(Oxidation (M))DEVK_	ATTHYLQM(1)DEVK	AT(0.004)T(0.003)HY(0.993)LQMDEVK	ATTHYLQM(110)DEVK	AT(-24)T(-25)HY(24)LQMDEVK	0	1	1	0	Q80SU7;L7N451	Q80SU7	Q80SU7	Gvin1	Interferon-induced very large GTPase 1	MULTI-MSMS	Salomon_082520_TMT1_PV_SF03	3	664.331176757813	3	511.221463	1530.64256	-0.82809	-0.00042334	298840	152.78	298840	152.78	663.997010910073	25.865	0.64123	25.865	25.67	26.311	0					42	14	4	0.980546326333465	0.00602632384976736	0.0376804082679452	0.00032592	1	10978	108.72	71.291	3	38056000	420200	0	5312.7	0	0	0	0	0	0	0	0	391290	0	33904	0	0	0	0	0	0	0	0	1	0	1	0	0	0	0	0	0	0	0			9354	1955	2756	3009	11237	11237	418	1621;3684	10090
ATTHYLQMDEVK	12	Oxidation (M),Phospho (STY)	_ATTHY(Phospho (STY))LQM(Oxidation (M))DEVK_	ATTHYLQM(1)DEVK	ATTHY(1)LQMDEVK	ATTHYLQM(140)DEVK	AT(-52)T(-45)HY(45)LQMDEVK	0	1	1	0	Q80SU7;L7N451	Q80SU7	Q80SU7	Gvin1	Interferon-induced very large GTPase 1	MULTI-MSMS	Salomon_082520_TMT1_PV_SF04	3	663.996337890625	3	511.221463	1530.64256	2.3304	0.0011913	298840	152.77	298840	152.78	663.995578864206	25.858	0.75748	25.858	25.682	26.44	0					74	28	3	0.93605250944571	0.00330930214039238	0.00475848588968679	1.6035E-06	2	11295	143.42	93.317	3	78626000	979250	0	0	1920.5	1745.5	1539.3	1332.2	0	0	558.74	0	911650	0	51919	1817.9	1567.6	1557.1	1331.6	0	0	522.68	0	2	0	0	1	1	1	1	0	0	1	0			9355	1955	2756	3009	11238;11239	11238	418	1621;3684	10090
ATTHYLQMDEVK	12	Oxidation (M),Phospho (STY)	_ATTHY(Phospho (STY))LQM(Oxidation (M))DEVK_	ATTHYLQM(1)DEVK	AT(0.003)T(0.01)HY(0.987)LQMDEVK	ATTHYLQM(71)DEVK	AT(-25)T(-20)HY(20)LQMDEVK	0	1	1	0	Q80SU7;L7N451	Q80SU7	Q80SU7	Gvin1	Interferon-induced very large GTPase 1	MSMS	Salomon_082520_TMT1_PV_SF04	3	663.996704101563	3	511.221463	1530.64256	NaN	NaN	NaN	NaN	NaN	NaN	NaN	26.75	1	26.75	26.25	27.25	0								NaN	NaN	NaN	0.020408	1	11905	70.685	38.985	3		46648	1393.7	704.85	1527	695.68	1515.8	506.79	0	0	0	0	43440	1301	3880.8	1548.2	705	1510.8	508.25	0	0	0	0	1	1	1	1	1	1	1	0	0	0	0			9356	1955	2756	3009	11240	11240	418	1621;3684	10090
ATTHYLQMDEVK	12	Phospho (STY)	_ATTHY(Phospho (STY))LQMDEVK_		AT(0.008)T(0.008)HY(0.983)LQMDEVK		AT(-21)T(-21)HY(21)LQMDEVK	0	0	1	0	Q80SU7;L7N451	Q80SU7	Q80SU7	Gvin1	Interferon-induced very large GTPase 1	MSMS	Salomon_082520_rerun_TMT1_PV_SF03	4	658.665649414063	3	505.889825	1514.64765	NaN	NaN	NaN	NaN	NaN	NaN	NaN	33.039	1	33.039	32.539	33.539	0								NaN	NaN	NaN	0.00074858	1	14511	106.49	59.204	3		904700	7281.8	0	0	0	0	0	0	0	0	0	842300	6767.5	54343	0	0	0	0	0	0	0	0	1	1	0	0	0	0	0	0	0	0	0			9357	1955	2756	3010	11241	11241		1621;3684	10090
ATTHYLQMDEVK	12	Phospho (STY)	_ATTHY(Phospho (STY))LQMDEVK_		ATTHY(1)LQMDEVK		AT(-57)T(-49)HY(49)LQMDEVK	0	0	1	0	Q80SU7;L7N451	Q80SU7	Q80SU7	Gvin1	Interferon-induced very large GTPase 1	MULTI-MSMS	Salomon_082520_rerun_TMT1_PV_SF04	4	658.998962402344	3	505.889825	1514.64765	-2.9895	-0.0015124	302000	152.78	301990	152.78	659.000780697647	33.154	0.38314	33.154	32.971	33.354	0					69	17	6	0.959499752846098	0.00268912741323482	0.0151437096083643	1.7314E-11	3	14847	175.48	116.06	3	378160000	2207700	29465	0	20439	7591.7	16228	3781.7	1018.2	4474.5	859.09	0	2055500	27460	146190	21095	6872.4	16450	4056.6	1375	4363	845.59	0	3	3	0	2	2	2	2	1	2	1	0			9358	1955	2756	3010	11242;11243;11244	11242		1621;3684	10090
ATTHYLQMDEVK	12	Phospho (STY)	_ATTHY(Phospho (STY))LQMDEVK_		ATTHY(1)LQMDEVK		AT(-74)T(-55)HY(55)LQMDEVK	0	0	1	0	Q80SU7;L7N451	Q80SU7	Q80SU7	Gvin1	Interferon-induced very large GTPase 1	MULTI-MSMS	Salomon_082520_rerun_TMT1_PV_SF04	4	987.494201660156	2	758.331099	1514.64765	-2.9897	-0.0022672	302200	229.16	302190	229.16	987.495981367488	33.137	0.24933	33.137	33.022	33.271	7.1054E-15					33	10	4	0.898714778229511	0.00146920945995649	0.0225673708642073	1.3563E-16	1	14888	188.06	131.33	3	65312000	117870	0	0	0	0	0	0	0	0	0	0	109730	0	5368.6	0	0	0	0	0	0	0	0	1	0	0	0	0	0	0	0	0	0	0			9359	1955	2756	3010	11245	11245		1621;3684	10090
ATTHYLQMDEVK	12	Phospho (STY)	_ATTHY(Phospho (STY))LQMDEVK_		ATT(0.005)HY(0.995)LQMDEVK		AT(-40)T(-23)HY(23)LQMDEVK	0	0	1	0	Q80SU7;L7N451	Q80SU7	Q80SU7	Gvin1	Interferon-induced very large GTPase 1	MULTI-MSMS	Salomon_082520_TMT1_PV_SF03	3	658.664733886719	3	505.889825	1514.64765	-0.83013	-0.00041996	301990	152.78	301990	152.78	658.999705657582	32.585	0.38854	32.585	32.49	32.879	-7.1054E-15					55	21	4	0.719069628330747	0.00723215329272716	0.0266500382661572	9.1801E-05	1	15101	125.28	72.783	3	100960000	1263600	0	0	0	0	0	0	0	0	0	0	1176300	0	54101	0	0	0	0	0	0	0	0	1	0	0	0	0	0	0	0	0	0	0			9360	1955	2756	3010	11246	11246		1621;3684	10090
ATTHYLQMDEVK	12	Phospho (STY)	_ATTHY(Phospho (STY))LQMDEVK_		AT(0.015)T(0.095)HY(0.89)LQMDEVK		AT(-18)T(-9.7)HY(9.7)LQMDEVK	0	0	1	0	Q80SU7;L7N451	Q80SU7	Q80SU7	Gvin1	Interferon-induced very large GTPase 1	MULTI-MSMS	Salomon_082520_TMT1_PV_SF04	3	658.99951171875	3	505.889825	1514.64765	2.3364	0.001182	301990	152.77	301990	152.78	658.663805935231	32.599	0.60335	32.599	32.464	33.068	0					91	26	5	0.949718398838947	0.00810016053600627	0.0115796847884221	0.00046365	2	15680	101.89	56.235	3	558120000	2665500	0	61.57	0	0	0	0	0	0	0	0	2481800	0	180530	0	0	0	0	0	0	0	0	2	0	1	0	0	0	0	0	0	0	0			9361	1955	2756	3010	11247;11248	11247		1621;3684	10090
ATTHYLQMDEVK	12	Phospho (STY)	_ATTHY(Phospho (STY))LQMDEVK_		AT(0.102)T(0.082)HY(0.816)LQMDEVK		AT(-9)T(-10)HY(9)LQMDEVK	0	0	1	0	Q80SU7;L7N451	Q80SU7	Q80SU7	Gvin1	Interferon-induced very large GTPase 1	MULTI-MSMS	Salomon_082520_TMT1_PV_SF04	3	987.995971679688	2	758.331099	1514.64765	2.3369	0.0017721	302190	229.16	302190	229.16	987.492015294719	32.602	0.26081	32.602	32.542	32.803	0					34	13	4	1	0.000347621159872478	0.00131899861401644	0.053291	1	15716	64.439	23.347	3	43558000	114360	0	0	0	0	0	0	0	0	0	0	106480	0	7137.5	0	0	0	0	0	0	0	0	1	0	0	0	0	0	0	0	0	0	0			9362	1955	2756	3010	11249	11249		1621;3684	10090
ATTHYLQMDEVKK	13	Oxidation (M),Phospho (STY)	_ATTHY(Phospho (STY))LQM(Oxidation (M))DEVKK_	ATTHYLQM(1)DEVKK	ATTHY(1)LQMDEVKK	ATTHYLQM(98)DEVKK	AT(-43)T(-37)HY(37)LQMDEVKK	0	1	1	1	Q80SU7;L7N451	Q80SU7	Q80SU7	Gvin1	Interferon-induced very large GTPase 1	MULTI-MSMS	Salomon_082520_rerun_TMT1_PV_SF09	4	783.08203125	3	553.919784	1658.73752	0.39167	0.00021696	413710	229.16	413710	229.16	783.082321157736	25.286	0.92969	25.286	25.066	25.996	0					62	20	5	0.845574006605699	0.00348970154996468	0.0288548138800873	0.0012952	1	9974	98.368	65.51	3	17735000	215910	1134.1	0	0	0	0	0	0	0	0	0	201020	1054	13334	0	0	0	0	0	0	0	0	1	1	0	0	0	0	0	0	0	0	0			9363	1955	2757	3011	11250	11250	418	1621;3684	10090
ATTHYLQMDEVKK	13	Phospho (STY)	_ATTHY(Phospho (STY))LQMDEVKK_		AT(0.068)T(0.053)HY(0.879)LQMDEVKK		AT(-11)T(-12)HY(11)LQMDEVKK	0	0	1	1	Q80SU7;L7N451	Q80SU7	Q80SU7	Gvin1	Interferon-induced very large GTPase 1	MULTI-MSMS	Salomon_082520_rerun_TMT1_PV_SF09	4	583.56494140625	4	411.692929	1642.74261	0.39267	0.00016166	417480	171.87	417480	171.87	583.816030640827	30.891	0.73479	30.891	30.846	31.58	0					97	36	3	0.871142624026458	0.00416923795649818	0.0295670065833092	0.0028016	2	13207	77.387	33.427	3	251520000	2642100	14663	12851	6785.9	5278.9	3185.2	0	0	1541.5	0	0	2460200	13653	191910	7425.3	5565.2	3170.6	0	0	1446.1	0	0	2	2	1	2	2	1	0	0	1	0	0			9364	1955	2757	3012	11251;11252	11252		1621;3684	10090
ATTHYLQMDEVKK	13	Phospho (STY)	_ATTHY(Phospho (STY))LQMDEVKK_		AT(0.015)T(0.237)HY(0.748)LQMDEVKK		AT(-17)T(-5)HY(5)LQMDEVKK	0	0	1	1	Q80SU7;L7N451	Q80SU7	Q80SU7	Gvin1	Interferon-induced very large GTPase 1	MSMS	Salomon_082520_rerun_TMT1_PV_SF09	4	777.751892089844	3	548.588146	1642.74261	NaN	NaN	NaN	NaN	NaN	NaN	NaN	30.922	1	30.922	30.422	31.422	0								NaN	NaN	NaN	0.0105	1	13076	75.088	37.76	3		439440	0	0	0	2946.3	3922.8	0	0	0	0	0	409150	0	28034	0	2602.5	3666.2	0	0	0	0	0	1	0	0	0	1	1	0	0	0	0	0			9365	1955	2757	3012	11253	11253		1621;3684	10090
ATTHYLQMDEVKK	13	Phospho (STY)	_ATT(Phospho (STY))HYLQMDEVKK_		AT(0.005)T(0.837)HY(0.159)LQMDEVKK		AT(-22)T(7.2)HY(-7.2)LQMDEVKK	0	0	1	1	Q80SU7;L7N451	Q80SU7	Q80SU7	Gvin1	Interferon-induced very large GTPase 1	MULTI-MSMS	Salomon_082520_TMT1_PV_SF09	3	777.752014160156	3	548.588146	1642.74261	0.65369	0.00035861	417730	229.16	417730	229.16	778.419600343022	30.326	0.096551	30.326	30.294	30.391	3.5527E-15					25	14	3	0.870137921136777	0.00221666098314772	0.00401556454528869	0.013011	1	13567	90.754	63.546	3	104070000	306720	0	0	0	0	0	0	0	0	0	0	285550	0	17157	0	0	0	0	0	0	0	0	1	0	0	0	0	0	0	0	0	0	0			9366	1955	2757	3012	11254	11254		1621;3684	10090
ATTHYLQMDEVKK	13	Phospho (STY)	_ATTHY(Phospho (STY))LQMDEVKK_		AT(0.004)T(0.016)HY(0.98)LQMDEVKK		AT(-23)T(-18)HY(18)LQMDEVKK	0	0	1	1	Q80SU7;L7N451	Q80SU7	Q80SU7	Gvin1	Interferon-induced very large GTPase 1	MULTI-MSMS	Salomon_082520_TMT1_PV_SF09	3	583.815734863281	4	411.692929	1642.74261	0.65348	0.00026903	417480	171.87	417480	171.87	583.565158645973	30.304	0.68316	30.304	30.281	30.964	0					93	36	3	0.93655648242916	0.00202125839073472	0.00896819017973444	0.018344	2	13823	57.885	27.863	3	256310000	464640	0	2205.7	8056	2152	8338.4	0	0	0	0	0	432640	0	33987	7604.5	2002	8289.8	0	0	0	0	0	2	0	1	1	1	2	0	0	0	0	0			9367	1955	2757	3012	11255;11256	11256		1621;3684	10090
ATTHYLQMDEVKK	13	Phospho (STY)	_ATTHY(Phospho (STY))LQMDEVKK_		AT(0.033)T(0.173)HY(0.793)LQMDEVKK		AT(-14)T(-6.6)HY(6.6)LQMDEVKK	0	0	1	1	Q80SU7;L7N451	Q80SU7	Q80SU7	Gvin1	Interferon-induced very large GTPase 1	MULTI-MSMS	Salomon_082520_TMT1_PV_SF10	3	583.815490722656	4	411.692929	1642.74261	-0.098215	-4.0434E-05	417480	171.87	417480	171.87	583.815727786598	30.246	1.0053	30.246	30.013	31.018	0					73	22	6	0.896726683616085	0.0204743381825452	0.0975020330512746	0.036756	1	13720	49.448	26.955	3	75823000	1925600	0	32300	0	0	0	0	0	0	0	0	1793100	0	162780	0	0	0	0	0	0	0	0	1	0	1	0	0	0	0	0	0	0	0			9368	1955	2757	3012	11257	11257		1621;3684	10090
ATTHYLQMDEVKK	13	Phospho (STY)	_ATTHY(Phospho (STY))LQMDEVKK_		ATTHY(1)LQMDEVKK		AT(-45)T(-43)HY(43)LQMDEVKK	0	0	1	1	Q80SU7;L7N451	Q80SU7	Q80SU7	Gvin1	Interferon-induced very large GTPase 1	MULTI-MSMS	Salomon_082520_TMT1_PV_SF10	3	778.084228515625	3	548.588146	1642.74261	-0.098227	-5.3886E-05	417730	229.16	417730	229.16	778.085114912064	30.232	0.79804	30.232	30.046	30.844	0					57	17	5	0.947153241760309	0.00959016330880818	0.044419436554477	0.00075682	1	13728	102.33	57.789	3	41290000	314460	0	0	0	1480.1	0	0	0	0	0	0	292800	0	21495	0	1369.4	0	0	0	0	0	0	1	0	0	0	1	0	0	0	0	0	0			9369	1955	2757	3012	11258	11258		1621;3684	10090
ATTLATNIFFK	11	Unmodified	_ATTLATNIFFK_					0	0	0	0	Q8C147	Q8C147	Q8C147	Dock8	Dedicator of cytokinesis protein 8	MULTI-MSMS	Salomon_082520_rerun_TMT1_control_SF03	2	843.005554199219	2	613.842613	1225.67067	-2.5787	-0.0015829	373330	229.16	373320	229.16	843.006760224912	52.105	0.42421	52.105	51.848	52.272	0					19	9	3	0.943379743537482	0.00185453529390866	0.0408058476746881	0.0024943	1	23461	108.7	49.498	1	3882900	3856.1	4623	0	3298.4	562.09	3481.8	1090	0	835.78	0	0	3590.4	4308.8	0	3461.2	552.23	3457.4	1070.1	0	831.73	0	0	1	1	0	1	1	1	1	0	1	0	0			9370	3961	2758	3013	11259	11259			10090
ATTLATNIFFK	11	Unmodified	_ATTLATNIFFK_					0	0	0	0	Q8C147	Q8C147	Q8C147	Dock8	Dedicator of cytokinesis protein 8	MULTI-MSMS	Salomon_082520_TMT1_control_SF03	1	843.004821777344	2	613.842613	1225.67067	0.24505	0.00015042	373320	229.16	373320	229.16	843.506203782125	51.887	0.29859	51.887	51.76	52.058	0					21	11	2	0.98502920612062	0.00137479077930034	0.0181503696859809	0.00021266	1	23893	137.17	90.742	1	1364100	879.33	725.09	0	0	0	696.11	0	0	0	0	0	818.74	673.88	0	0	0	650.57	0	0	0	0	0	1	1	0	0	0	1	0	0	0	0	0			9371	3961	2758	3013	11260	11260			10090
ATTLATNIFFK	11	Unmodified	_ATTLATNIFFK_					0	0	0	0	Q8C147	Q8C147	Q8C147	Dock8	Dedicator of cytokinesis protein 8	MULTI-MSMS	Salomon_082520_TMT1_control_SF03	1	562.33935546875	3	409.564168	1225.67067	0.24498	0.00010034	373020	152.78	373020	152.78	562.339225758296	51.902	0.33992	51.902	51.76	52.1	0					18	12	2	0.683925372069983	0.00198462788905955	0.0174394929828734	0.00043254	1	23914	109.16	54.951	1	1035300	9671.9	10147	0	9040.8	2245	7492.8	2087.9	0	2652.3	0	1199.7	9005.5	9464.1	0	9278	2148.7	7560.3	2143.5	0	2622	0	1202.3	1	1	0	1	1	1	1	0	1	0	1			9372	3961	2758	3013	11261	11261			10090
ATTLATNIFFK	11	Unmodified	_ATTLATNIFFK_					0	0	0	0	Q8C147	Q8C147	Q8C147	Dock8	Dedicator of cytokinesis protein 8	MULTI-MSMS	Salomon_082520_TMT1_PV_SF03	3	843.005554199219	2	613.842613	1225.67067	-0.8753	-0.0005373	373330	229.16	373320	229.16	843.006043759296	51.781	0.31194	51.781	51.671	51.983	0					11	7	2	1	0.000478582172328012	0.00255812474990451	0.011736	1	28473	87.298	41.282	1	17441000	5089.7	4532.1	0	3172.4	1150.2	3333.4	1081.7	0	936.37	974.66	0	4739	4223.8	0	3334.8	1101.2	3311	1096.3	0	925.73	911.75	0	1	1	0	1	1	1	1	0	1	1	0			9373	3961	2758	3013	11262	11262			10090
ATTPPNQGRPDSPVYANLQELK	22	2 Phospho (STY)	_ATTPPNQGRPDS(Phospho (STY))PVY(Phospho (STY))ANLQELK_		ATT(0.002)PPNQGRPDS(0.998)PVY(1)ANLQELK		AT(-35)T(-28)PPNQGRPDS(28)PVY(43)ANLQELK	0	0	2	0	Q8C0D4;B2RUJ8;S4R221;S4R1B0;S4R203;S4R248;A0A0A0MQ95	Q8C0D4	Q8C0D4	Arhgap12	Rho GTPase-activating protein 12	MULTI-MSMS	Salomon_082520_TMT1_PV_SF02	3	1005.83233642578	3	852.722559	2555.14585	-0.30436	-0.00025954	179160	152.78	179160	152.78	1005.49785776259	41.543	0.43575	41.543	41.265	41.701	0					28	9	4	0.972639357115815	0.00215816356320838	0.0178676629665888	0.00031779	1	20085	99.846	57.233	6	14567000	51694	779.53	0	1820.4	579.09	1995.5	0	0	0	0	0	48129	731.27	3137.1	1786.2	512.57	1977.2	0	0	0	0	0	1	1	0	1	1	1	0	0	0	0	0			9374	1094	2759	3014	11263	11263		289;2962	10090
ATTTPAK	7	Unmodified	_ATTTPAK_					0	0	0	0	P09405;A0A087WRM5	P09405	P09405	Ncl	Nucleolin	MULTI-MSMS	Salomon_082520_rerun_TMT1_control_SF12	2	574.357604980469	2	345.195054	688.375555	-1.2922	-0.00044606	663870	229.16	663860	229.16	574.35827401853	13.185	0.63125	13.185	12.95	13.581	0					79	24	5	0.976090459863281	0.0128861088607693	0.174856927048957	0.033345	1	3394	94.262	41.579	1	72888000	29112	28793	0	26806	7489.7	22960	7032.5	2234.5	5958	2423.4	2505.5	27103	26859	1712.5	27429	7144.1	23162	7124	3323.5	5985.8	2359	2523.9	1	1	0	1	1	1	1	1	1	1	1			9375	2208	2760	3015	11264	11264			10090
ATTTPAK	7	Unmodified	_ATTTPAK_					0	0	0	0	P09405;A0A087WRM5	P09405	P09405	Ncl	Nucleolin	MULTI-MSMS	Salomon_082520_rerun_TMT1_PV_SF12	4	574.358215332031	2	345.195054	688.375555	-2.8792	-0.00099387	663870	229.16	663860	229.16	574.35880719267	13.49	0.68551	13.49	13.221	13.907	0					63	19	5	0.99072633598874	0.00756656950259477	0.116055552887311	0.05646	1	3350	85.265	33.693	1	138710000	18014	12569	0	10106	2904.3	11030	3140.9	1411.5	3431.7	1169.7	657.89	16767	11719	557.66	10498	2743.6	10963	3182.5	1913.3	3380	1152.3	720.51	1	1	0	1	1	1	1	1	1	1	1			9376	2208	2760	3015	11265	11265			10090
ATTVNIGSISTADGSALVK	19	Unmodified	_ATTVNIGSISTADGSALVK_					0	0	0	0	Q9D753;D3YYN3;F6SGT4	Q9D753	Q9D753	Exosc8	Exosome complex component RRP43	MULTI-MSMS	Salomon_082520_rerun_TMT1_control_SF07	2	755.435180664063	3	602.326546	1803.95781	0.040204	2.4216E-05	253640	152.77	253640	152.77	755.435517989032	43.793	0.27439	43.793	43.628	43.902	0					17	5	4	0.954824829195221	0.00229714940898319	0.0214849915883836	1.6087E-09	1	18915	121.26	67.027	1	2272500	6478.4	6358.4	618.87	6255.9	1011	5581.1	1583.4	477.05	1234.6	0	0	6036.7	5932.6	1037.3	6379.2	1021.2	5612.6	1565.4	728.34	1227.4	0	0	1	1	1	1	1	1	1	1	1	0	0			9377	4933	2761	3016	11266	11266			10090
ATTVNIGSISTADGSALVK	19	Unmodified	_ATTVNIGSISTADGSALVK_					0	0	0	0	Q9D753;D3YYN3;F6SGT4	Q9D753	Q9D753	Exosc8	Exosome complex component RRP43	MULTI-MSMS	Salomon_082520_rerun_TMT1_PV_SF07	4	755.101196289063	3	602.326546	1803.95781	-2.2302	-0.0013433	253640	152.78	253640	152.77	755.102786407319	43.801	0.35328	43.801	43.641	43.994	-7.1054E-15					21	7	4	0.949911061117601	0.00280777925064409	0.0361417090459248	1.3708E-19	1	20425	153.06	100.5	1	6709000	42207	27166	1663.7	28057	9242.7	28150	6197.2	2209	7383.4	1064.2	2439.6	39311	25352	4588.1	28561	8886.5	28089	6482.1	3520.9	7284	1086.5	2506.4	1	1	1	1	1	1	1	1	1	1	1			9378	4933	2761	3016	11267	11267			10090
ATTVPDFQETRPR	13	Unmodified	_ATTVPDFQETRPR_					0	0	0	0	Q8R3V5	Q8R3V5	Q8R3V5	Sh3glb2	Endophilin-B2	MULTI-MSMS	Salomon_082520_rerun_TMT1_control_SF08	2	583.316711425781	3	506.595078	1516.76341	-0.28834	-0.00014607	150790	76.388	150790	76.388	583.317131330092	23.941	0.28761	23.941	23.769	24.057	0					21	13	2	0.632767871228918	0.00054714484009294	0.00131410810018442	0.048808	1	8996	51.359	4.767	1	3254400	4747.7	3965.4	0	3374.5	1379.5	3978.4	1507.3	580.95	1761.2	0	0	4420.6	3697.9	0	3493.3	1326	3939.3	1530.1	744.74	1718.1	0	0	1	1	0	1	1	1	1	1	1	0	0			9379	4256	2762	3017	11268	11268			10090
ATVAATTK	8	Acetyl (Protein N-term)	_(Acetyl (Protein N-term))ATVAATTK_					1	0	0	0	Q9WTM5;A0A1B0GRW3;A0A1B0GSR4	Q9WTM5	Q9WTM5	Ruvbl2	RuvB-like 2	MULTI-MSMS	Salomon_082520_rerun_TMT1_control_SF03	2	517.307922363281	2	402.726718	803.438883	-2.4122	-0.00097147	284520	114.58	284510	114.58	517.30907058513	19.931	0.47953	19.931	19.724	20.203	0					47	17	3	0.971135867611122	0.0174496648982641	0.112947713516342	0.00063369	1	6933	75.854	64.133	1	20649000	156090	150000	0	140350	47070	134620	42874	11808	37400	11949	11269	145320	139930	10424	143770	44963	134740	43539	18208	37361	11664	11679	1	1	0	1	1	1	1	1	1	1	1			9380	5307	2763	3018	11269	11269			10090
ATVAATTK	8	Acetyl (Protein N-term)	_(Acetyl (Protein N-term))ATVAATTK_					1	0	0	0	Q9WTM5;A0A1B0GRW3;A0A1B0GSR4	Q9WTM5	Q9WTM5	Ruvbl2	RuvB-like 2	MSMS	Salomon_082520_rerun_TMT1_PV_SF03	4	517.30810546875	2	402.726718	803.438883	NaN	NaN	NaN	NaN	NaN	NaN	NaN	19.972	1	19.972	19.472	20.472	0								NaN	NaN	NaN	0.0021521	1	7214	54.157	39.493	1		249920	195160	0	180610	54497	171710	48652	8813.7	47203	21068	19298	232650	182050	11466	185140	51683	171810	49611	17549	47094	20072	19480	1	1	0	1	1	1	1	1	1	1	1			9381	5307	2763	3018	11270	11270			10090
ATVAATTK	8	Acetyl (Protein N-term)	_(Acetyl (Protein N-term))ATVAATTK_					1	0	0	0	Q9WTM5;A0A1B0GRW3;A0A1B0GSR4	Q9WTM5	Q9WTM5	Ruvbl2	RuvB-like 2	MULTI-MSMS	Salomon_082520_TMT1_control_SF03	1	517.30810546875	2	402.726718	803.438883	0.22924	9.2322E-05	284510	114.58	284510	114.58	517.308049351826	19.685	0.60241	19.685	19.507	20.109	0					43	17	4	0.932826834145377	0.0140700283488007	0.157292916992038	0.00077593	1	7230	51.854	40.981	1	19990000	104330	107740	0	94657	25469	94198	21144	6419.9	25067	9478.2	8764.3	97118	100480	5086.5	97483	24152	94018	21795	11049	24751	9130.9	8959.2	1	1	0	1	1	1	1	1	1	1	1			9382	5307	2763	3018	11271	11271			10090
ATVAPDK	7	Unmodified	_ATVAPDK_					0	0	0	0	Q8CGC7	Q8CGC7	Q8CGC7	Eprs	Bifunctional glutamate/proline--tRNA ligase;Glutamate--tRNA ligase;Proline--tRNA ligase	MULTI-MSMS	Salomon_082520_rerun_TMT1_control_SF10	2	580.357604980469	2	351.195054	700.375555	-0.39571	-0.00013897	652520	229.16	652520	229.16	580.35788544277	16.819	0.35556	16.819	16.636	16.992	0					21	8	3	0.95960705763884	0.00387428225106392	0.0510516900168114	0.012477	1	5274	116.9	33.527	1	4349600	26028	23502	0	18802	6799.7	19366	6486.8	1161.2	5996.8	1552.6	1547.1	24227	21912	968.09	19521	6452.2	19285	6581	2111.1	5964.3	1500.3	1630.2	1	1	0	1	1	1	1	1	1	1	1			9383	4051	2764	3019	11272	11272			10090
ATVASSSQK	9	Unmodified	_ATVASSSQK_					0	0	0	0	Q80UG5;A2A6U3	Q80UG5	Q80UG5	Sept9	Septin-9	MULTI-MSMS	Salomon_082520_rerun_TMT1_control_SF12	2	668.895141601563	2	439.732532	877.45051	-1.1812	-0.00051943	521140	229.16	521140	229.16	668.895686725208	13.335	0.34719	13.335	13.191	13.538	0					30	13	3	0.895366509968686	0.0159379017636149	0.515924142003139	3.9711E-05	1	3532	155.42	83.703	1	6109900	12034	9528.2	0	9173.6	2333.1	10451	2654.3	521.61	3597.6	971.28	0	11205	8889.5	0	9402.8	2245.2	10345	2704.8	1044.9	3491	930.07	0	1	1	0	1	1	1	1	1	1	1	0			9384	800	2765	3020	11273	11273			10090
ATVASSSQK	9	Unmodified	_ATVASSSQK_					0	0	0	0	Q80UG5;A2A6U3	Q80UG5	Q80UG5	Sept9	Septin-9	MULTI-MSMS	Salomon_082520_rerun_TMT1_PV_SF12	4	668.895202636719	2	439.732532	877.45051	-2.6322	-0.0011574	521140	229.16	521140	229.16	668.896449591087	13.674	0.33729	13.674	13.509	13.846	0					26	8	4	0.898770156823287	0.0102386387986136	0.184829558707846	0.012043	1	3524	91.265	50.693	1	7095700	17903	21942	0	18145	5193.6	18223	4276	86.163	4780.4	1800.5	879.88	16669	20460	0	18780	4956.8	18152	4400.9	1054.2	4702.7	1687.8	969.53	1	1	0	1	1	1	1	1	1	1	1			9385	800	2765	3020	11274	11274			10090
ATVASSSQK	9	Unmodified	_ATVASSSQK_					0	0	0	0	Q80UG5;A2A6U3	Q80UG5	Q80UG5	Sept9	Septin-9	MULTI-MSMS	Salomon_082520_TMT1_control_SF12	1	668.895324707031	2	439.732532	877.45051	-1.627	-0.00071544	521140	229.16	521140	229.16	668.896040963451	13.053	0.38084	13.053	12.916	13.297	0					34	14	3	0.863294242338195	0.00627056714653864	0.0496057930503992	0.00022022	1	3843	136.57	65.654	1	6021500	6453.2	5451.1	0	4202.4	1499.2	5130.5	1488.1	0	1301	0	0	6008.6	5081.8	0	4389.2	1437.2	5054	1504.2	0	1285.6	0	0	1	1	0	1	1	1	1	0	1	0	0			9386	800	2765	3020	11275	11275			10090
ATVASSSQK	9	Unmodified	_ATVASSSQK_					0	0	0	0	Q80UG5;A2A6U3	Q80UG5	Q80UG5	Sept9	Septin-9	MULTI-MSMS	Salomon_082520_TMT1_PV_SF12	3	668.895263671875	2	439.732532	877.45051	-2.4828	-0.0010918	521140	229.16	521140	229.16	668.896388690097	13.052	0.40001	13.052	12.909	13.309	0					23	10	3	0.980294166172542	0.00738081931172478	0.0496560435012203	0.0002639	1	3816	134.26	75.655	1	19316000	15399	20402	0	15814	3265	18598	5719.2	0	3849.1	0	1695.3	14338	19020	1044.3	16499	3188.3	18356	5615	0	3921.3	0	1702.1	1	1	0	1	1	1	1	0	1	0	1			9387	800	2765	3020	11276	11276			10090
ATVDLEK	7	Acetyl (Protein N-term)	_(Acetyl (Protein N-term))ATVDLEK_					1	0	0	0	P12382;A0A1W2P6Q4	P12382	P12382	Pfkl	ATP-dependent 6-phosphofructokinase, liver type	MULTI-MSMS	Salomon_082520_rerun_TMT1_control_SF02	2	523.800109863281	2	409.218726	816.422899	-0.41561	-0.00017007	280000	114.58	280000	114.58	523.800285079958	31.328	0.53884	31.328	31.127	31.666	0					55	19	4	0.955715240235541	0.0179894117197442	0.135416014081134	0.0029542	1	12399	76.847	60.693	1	26426000	148040	153370	0	126470	42140	123710	38399	11089	38478	13222	10061	137840	143010	10397	130880	40286	123670	39148	17022	38133	12825	10585	1	1	0	1	1	1	1	1	1	1	1			9388	2250	2766	3021	11277	11277			10090
ATVDLEK	7	Acetyl (Protein N-term)	_(Acetyl (Protein N-term))ATVDLEK_					1	0	0	0	P12382;A0A1W2P6Q4	P12382	P12382	Pfkl	ATP-dependent 6-phosphofructokinase, liver type	MULTI-MSMS	Salomon_082520_rerun_TMT1_PV_SF02	4	523.800048828125	2	409.218726	816.422899	-1.0283	-0.00042082	280000	114.58	280000	114.58	523.800526008682	31.251	0.40651	31.251	31.131	31.537	0					33	12	4	0.904254002024295	0.0101968384594553	0.166153357781034	0.0053483	1	12874	57.559	41.405	1	33105000	270170	311410	0	282680	94594	272880	82622	27238	75655	25054	24487	251530	290470	16997	290270	90209	273080	84217	40025	75456	24559	25205	1	1	0	1	1	1	1	1	1	1	1			9389	2250	2766	3021	11278	11278			10090
ATVDLEK	7	Acetyl (Protein N-term)	_(Acetyl (Protein N-term))ATVDLEK_					1	0	0	0	P12382;A0A1W2P6Q4	P12382	P12382	Pfkl	ATP-dependent 6-phosphofructokinase, liver type	MULTI-MSMS	Salomon_082520_TMT1_control_SF02	1	523.800109863281	2	409.218726	816.422899	0.17305	7.0816E-05	280000	114.58	280000	114.58	523.800075802187	31.069	0.75513	31.069	30.852	31.607	3.5527E-15					133	52	4	0.876853283439396	0.0075176955069247	0.188243195304186	0.0071336	2	12735	57.559	38.082	1	32437000	92060	95645	0	85011	25389	81802	18337	0	20580	0	8436.1	85693	89207	3625.1	87429	23968	81694	19038	0	20408	0	8514	2	2	0	2	2	2	2	0	2	0	2			9390	2250	2766	3021	11279;11280	11279			10090
ATVDLEK	7	Acetyl (Protein N-term)	_(Acetyl (Protein N-term))ATVDLEK_					1	0	0	0	P12382;A0A1W2P6Q4	P12382	P12382	Pfkl	ATP-dependent 6-phosphofructokinase, liver type	MULTI-MSMS	Salomon_082520_TMT1_PV_SF02	3	523.800170898438	2	409.218726	816.422899	-0.41877	-0.00017137	280000	114.58	280000	114.58	523.800291513601	30.918	0.57956	30.918	30.777	31.356	0					59	27	4	0.97354399925745	0.00407770467751398	0.0248951024405933	0.0050131	1	13587	60.788	41.311	1	62370000	167180	199670	0	181830	40709	159330	45799	18922	48192	15462	16842	155600	186250	4164.6	186420	38646	160550	46264	26221	47810	15244	17218	1	1	0	1	1	1	1	1	1	1	1			9391	2250	2766	3021	11281	11281			10090
ATVECVK	7	Unmodified	_ATVECVK_					0	0	0	0	Q91W50;Q8JZN2;A0A0G2JF72	Q91W50	Q91W50	Csde1	Cold shock domain-containing protein E1	MULTI-MSMS	Salomon_082520_rerun_TMT1_control_SF11	2	632.870361328125	2	403.707471	805.400389	-0.072704	-2.9351E-05	567650	229.16	567640	229.16	632.870140303008	20.391	0.40363	20.391	20.184	20.588	0					26	9	4	0.994052204771818	0.00776312443680682	0.0787753648373048	0.050091	1	7095	87.323	34.639	1	7698400	13019	12070	0	10651	2875.9	8938	3011.4	822.25	2467.3	514.85	691.58	12119	11257	553.51	10940	2736	9028.7	3030.6	1236.4	2470.9	515.5	722.11	1	1	0	1	1	1	1	1	1	1	1			9392	4097	2767	3022	11282	11282			10090
ATVECVK	7	Unmodified	_ATVECVK_					0	0	0	0	Q91W50;Q8JZN2;A0A0G2JF72	Q91W50	Q91W50	Csde1	Cold shock domain-containing protein E1	MULTI-MSMS	Salomon_082520_rerun_TMT1_PV_SF11	4	632.870178222656	2	403.707471	805.400389	-1.0393	-0.00041958	567650	229.16	567650	229.16	632.870572237465	20.436	0.40957	20.436	20.217	20.626	0					21	8	3	0.983372148375833	0.00699095329919221	0.095261440893922	0.043976	1	7309	89.298	30.721	1	11215000	13792	10851	0	12229	3878.4	12059	3514.8	455.58	3332.3	1039	685.38	12840	10130	733.86	12375	3692.1	12035	3578.6	1066.3	3304.1	990.74	743.1	1	1	0	1	1	1	1	1	1	1	1			9393	4097	2767	3022	11283	11283			10090
ATVECVK	7	Unmodified	_ATVECVK_					0	0	0	0	Q91W50;Q8JZN2;A0A0G2JF72	Q91W50	Q91W50	Csde1	Cold shock domain-containing protein E1	MULTI-MSMS	Salomon_082520_TMT1_control_SF11	1	632.870178222656	2	403.707471	805.400389	-0.096163	-3.8822E-05	567650	229.16	567640	229.16	632.870125841357	19.974	0.33997	19.974	19.83	20.17	0					22	7	4	0.991807949266778	0.00843394347507729	0.0802481559718346	0.0078213	1	7448	143	75.969	1	8978700	18643	19578	0	16334	6049.2	15474	4595.5	1141.5	4423.7	566.45	0	17359	18257	0	16879	5763.7	15495	4732.1	1866.7	4350.9	576.92	0	1	1	0	1	1	1	1	1	1	1	0			9394	4097	2767	3022	11284	11284			10090
ATVEDEK	7	Unmodified	_ATVEDEK_					0	0	0	0	P63017;Q504P4	P63017	P63017	Hspa8	Heat shock cognate 71 kDa protein	MULTI-MSMS	Salomon_082520_rerun_TMT1_control_SF03	2	625.355285644531	2	396.192708	790.370863	-2.9642	-0.0011744	578420	229.16	578410	229.16	625.356655887956	16.691	0.66675	16.691	16.507	17.174	0					74	21	5	0.964957966707457	0.0142537646533461	0.0492788125252867	0.0095287	2	5291	123.69	45.074	1	201720000	101320	101750	1131.4	84838	25673	77845	24649	7512.6	23129	4901	7198.4	94343	94884	7864.6	87639	24625	78154	25009	11110	23031	4894.1	7437.2	2	2	1	2	2	2	2	2	2	2	2			9395	2734	2768	3023	11285;11286	11285			10090
ATVEDEK	7	Unmodified	_ATVEDEK_					0	0	0	0	P63017;Q504P4	P63017	P63017	Hspa8	Heat shock cognate 71 kDa protein	MULTI-MSMS	Salomon_082520_rerun_TMT1_PV_SF02	4	625.355407714844	2	396.192708	790.370863	-3.3433	-0.0013246	578420	229.16	578410	229.16	625.356675853912	16.69	0.35628	16.69	16.536	16.892	0					21	7	4	0.978125875139246	0.0126743951789281	0.509315894907104	0.051607	1	5432	86.833	21.795	1	7511900	21959	20377	0	16912	6368.5	16881	7700.6	1472.5	5495.6	1034.3	1545.6	20444	19001	1339.6	17497	6122.8	16853	7673.1	2261.7	5547.2	1028.2	1613.3	1	1	0	1	1	1	1	1	1	1	1			9396	2734	2768	3023	11287	11287			10090
ATVEDEK	7	Unmodified	_ATVEDEK_					0	0	0	0	P63017;Q504P4	P63017	P63017	Hspa8	Heat shock cognate 71 kDa protein	MULTI-MSMS	Salomon_082520_rerun_TMT1_PV_SF03	4	625.35546875	2	396.192708	790.370863	-2.9291	-0.0011605	578420	229.16	578410	229.16	625.356716905527	16.717	0.66982	16.717	16.49	17.16	0					53	20	5	0.983191773197825	0.00132803095575075	0.0128968478939649	0.01838	2	5599	104.75	27.9	1	404430000	500570	429010	130.29	403220	135480	359200	115680	34440	98998	36412	25798	465940	400220	19022	412520	128280	361350	117860	51465	98846	35442	27152	2	2	1	2	2	2	2	2	2	1	2			9397	2734	2768	3023	11288;11289	11289			10090
ATVEDEK	7	Unmodified	_ATVEDEK_					0	0	0	0	P63017;Q504P4	P63017	P63017	Hspa8	Heat shock cognate 71 kDa protein	MULTI-MSMS	Salomon_082520_TMT1_control_SF02	1	625.355590820313	2	396.192708	790.370863	-1.5784	-0.00062537	578410	229.16	578410	229.16	625.356084014824	16.456	0.43148	16.456	16.291	16.723	0					31	11	5	0.994375095578256	0.0149888465235024	0.324539637130849	0.0092566	1	5745	126.28	42.901	1	8116200	22679	21247	0	17255	7102.3	14066	4941.3	1960.1	3894.3	1436.9	1338	21117	19811	0	17837	6755.7	14254	5092.7	2588.2	3916.9	1424.9	1369.9	1	1	0	1	1	1	1	1	1	1	1			9398	2734	2768	3023	11290	11290			10090
ATVEDEK	7	Unmodified	_ATVEDEK_					0	0	0	0	P63017;Q504P4	P63017	P63017	Hspa8	Heat shock cognate 71 kDa protein	MULTI-MSMS	Salomon_082520_TMT1_control_SF03	1	625.355834960938	2	396.192708	790.370863	0.28169	0.0001116	578410	229.16	578410	229.16	625.355500527681	16.412	0.71296	16.412	16.262	16.975	0					73	19	5	0.994235917028084	0.0293329424116415	0.0791827846419596	0.0026463	2	5514	157.21	59.736	1	221090000	165470	157000	0	139920	35695	127050	30004	9892.3	33610	0	12397	154010	146440	3515.8	143760	33538	127590	30843	15674	33282	0	12616	2	2	0	2	2	2	2	2	2	0	2			9399	2734	2768	3023	11291;11292	11291			10090
ATVEDEK	7	Unmodified	_ATVEDEK_					0	0	0	0	P63017;Q504P4	P63017	P63017	Hspa8	Heat shock cognate 71 kDa protein	MULTI-MSMS	Salomon_082520_TMT1_PV_SF01	3	625.355529785156	2	396.192708	790.370863	0.6071	0.00024053	578410	229.16	578410	229.16	625.355304828697	16.362	0.30367	16.362	16.224	16.528	0					16	7	3	0.975814441533906	0.00291878209485458	0.0660873795265379	0.020057	1	5631	101.33	22.712	1	2225100	4101.1	3297.2	0	1991.4	669.3	2502.6	926.64	0	747.83	0	0	3818.5	3071.8	0	2131.4	648.23	2461.8	920.94	0	742.08	0	0	1	1	0	1	1	1	1	0	1	0	0			9400	2734	2768	3023	11293	11293			10090
ATVEDEK	7	Unmodified	_ATVEDEK_					0	0	0	0	P63017;Q504P4	P63017	P63017	Hspa8	Heat shock cognate 71 kDa protein	MULTI-MSMS	Salomon_082520_TMT1_PV_SF02	3	625.355407714844	2	396.192708	790.370863	-0.77196	-0.00030584	578410	229.16	578410	229.16	625.355659723041	16.362	0.38965	16.362	16.205	16.595	0					22	8	4	0.959264030169276	0.00959076844150603	0.15116086656929	0.024229	1	5765	98.997	29.652	1	9006000	20369	18354	0	15492	4851.5	15163	3985	1266.5	5505.1	0	1185.4	18959	17116	656.66	16002	4577.1	15155	4134.5	1951.1	5380.7	0	1277.3	1	1	0	1	1	1	1	1	1	0	1			9401	2734	2768	3023	11294	11294			10090
ATVEDEK	7	Unmodified	_ATVEDEK_					0	0	0	0	P63017;Q504P4	P63017	P63017	Hspa8	Heat shock cognate 71 kDa protein	MULTI-MSMS	Salomon_082520_TMT1_PV_SF03	3	625.857177734375	2	396.192708	790.370863	-1.0063	-0.0003987	578410	229.16	578410	229.16	625.355995282544	16.341	0.72762	16.341	16.15	16.878	0					65	17	5	0.996027244539096	0.00458049478783964	0.0245279436485299	0.012477	1	5645	116.9	42.929	1	367070000	99003	84569	0	84352	18455	69867	23483	5035.4	18332	0	4760.1	92175	78911	6251.3	85852	17768	70612	23397	8240.8	18394	0	5012.1	1	1	0	1	1	1	1	1	1	0	1			9402	2734	2768	3023	11295	11295			10090
ATVEELK	7	Unmodified	_ATVEELK_					0	0	0	0	Q5SUF2	Q5SUF2	Q5SUF2	Luc7l3	Luc7-like protein 3	MULTI-MSMS	Salomon_082520_rerun_TMT1_control_SF08	2	624.384033203125	2	395.221268	788.427984	-0.39585	-0.00015645	579830	229.16	579830	229.16	624.384189892483	27.158	0.31613	27.158	26.961	27.277	-3.5527E-15					31	14	3	0.7446015263989	0.00171366863494936	0.00535550671814071	0.024229	1	10612	98.997	24.581	1	14578000	18146	12807	169.39	13475	4184.4	15960	4776.8	1433.4	4452.5	1448.6	971.78	16897	11953	1466.7	13737	4037.3	15779	4804.3	2190.9	4420.3	1414.2	1045.2	1	1	1	1	1	1	1	1	1	1	1			9403	3234	2769	3024	11296	11296			10090
ATVEELK	7	Unmodified	_ATVEELK_					0	0	0	0	Q5SUF2	Q5SUF2	Q5SUF2	Luc7l3	Luc7-like protein 3	MULTI-MSMS	Salomon_082520_rerun_TMT1_PV_SF08	4	624.383850097656	2	395.221268	788.427984	-0.86758	-0.00034289	579830	229.16	579830	229.16	624.384273812461	27.199	0.35175	27.199	26.999	27.35	0					19	8	3	0.972596924477128	0.00167066529962005	0.0160975630607632	0.014742	1	10805	112.17	16.551	1	16966000	34058	23469	0	19957	6521.1	21072	7852.1	2028	5537.2	1478.8	1892.1	31707	21886	1902.8	20624	6251.5	20970	7823.5	3006.6	5605.1	1466.9	1938.1	1	1	0	1	1	1	1	1	1	1	1			9404	3234	2769	3024	11297	11297			10090
ATVEELK	7	Unmodified	_ATVEELK_					0	0	0	0	Q5SUF2	Q5SUF2	Q5SUF2	Luc7l3	Luc7-like protein 3	MULTI-MSMS	Salomon_082520_TMT1_control_SF08	1	624.383972167969	2	395.221268	788.427984	2.7255	0.0010772	579830	229.16	579830	229.16	624.382930218152	26.668	0.39916	26.668	26.507	26.906	0					23	9	4	0.940092071010741	0.00363956818231304	0.0249100685806427	0.043984	1	11043	89.296	33.174	1	12593000	36305	31434	0	31289	7943.5	32321	6421	2737.4	8038.4	1837	2514.6	33797	29331	1748	31946	7522.1	32198	6642.8	4249.2	7910.9	1831.2	2596.8	1	1	0	1	1	1	1	1	1	1	1			9405	3234	2769	3024	11298	11298			10090
ATVEPETTPTTNPPPAEEEK	20	Acetyl (Protein N-term)	_(Acetyl (Protein N-term))ATVEPETTPTTNPPPAEEEK_					1	0	0	0	P63073;A0A0G2JH04;A0A0G2JGT5;A0A0G2JG98	P63073	P63073	Eif4e	Eukaryotic translation initiation factor 4E	MSMS	Salomon_082520_rerun_TMT1_PV_SF11	4	803.733703613281	3	727.346223	2179.01684	NaN	NaN	NaN	NaN	NaN	NaN	NaN	29.371	1	29.371	28.871	29.871	0								NaN	NaN	NaN	1.0263E-10	1	12252	71.742	38.434	1		3042.6	2328.9	0	2467.6	0	1161.2	0	0	0	0	0	2832.9	2173.6	0	2488.1	0	1237.4	0	0	0	0	0	1	1	0	1	0	1	0	0	0	0	0			9406	160	2770	3025	11299	11299			10090
ATVEPETTPTTNPPPAEEEK	20	Acetyl (Protein N-term)	_(Acetyl (Protein N-term))ATVEPETTPTTNPPPAEEEK_					1	0	0	0	P63073;A0A0G2JH04;A0A0G2JGT5;A0A0G2JG98	P63073	P63073	Eif4e	Eukaryotic translation initiation factor 4E	MULTI-MSMS	Salomon_082520_TMT1_control_SF11	1	804.067626953125	3	727.346223	2179.01684	-0.067766	-4.9289E-05	105020	76.388	105020	76.387	804.068011555325	28.76	0.35214	28.76	28.616	28.968	0					13	7	2	0.936052612705445	0.000569645486016959	0.00870414213783887	0.00026309	1	12115	56.719	24.103	1	1873300	2571.7	3456.7	0	2165.3	887.21	1750.9	817.66	0	707.66	0	0	2394.5	3220.6	0	2294	848.95	1769.9	829.62	0	699.63	0	0	1	1	0	1	1	1	1	0	1	0	0			9407	160	2770	3025	11300	11300			10090
ATVGILITTIASK	13	Unmodified	_ATVGILITTIASK_					0	0	0	0	Q8BFY9;Q3TKD0;J3QMX2	Q8BFY9	Q8BFY9	Tnpo1	Transportin-1	MSMS	Salomon_082520_rerun_TMT1_control_SF01	2	582.709289550781	3	429.934261	1286.78095	NaN	NaN	NaN	NaN	NaN	NaN	NaN	59.46	1	59.46	58.96	59.96	0								NaN	NaN	NaN	0.0039397	1	25005	88.552	64.209	1		15893	15639	0	11952	3653	12339	3114.1	1116.4	3201.9	1384.8	1264.2	14795	14579	740.26	12459	3462.7	12294	3189.7	1709.5	3184.8	1341.4	1279.5	1	1	0	1	1	1	1	1	1	1	1			9408	3721	2771	3026	11301	11301			10090
ATVGILITTIASK	13	Unmodified	_ATVGILITTIASK_					0	0	0	0	Q8BFY9;Q3TKD0;J3QMX2	Q8BFY9	Q8BFY9	Tnpo1	Transportin-1	MSMS	Salomon_082520_rerun_TMT1_control_SF02	2	582.709411621094	3	429.934261	1286.78095	NaN	NaN	NaN	NaN	NaN	NaN	NaN	59.635	1	59.635	59.135	60.135	0								NaN	NaN	NaN	0.0018702	1	26446	101.39	77.047	1		101810	104180	567.38	93930	32951	99782	30249	6119.8	25766	9145.1	9365.4	94803	97172	8005.4	96636	31561	99186	30686	11040	25827	8806.9	9542.2	1	1	1	1	1	1	1	1	1	1	1			9409	3721	2771	3026	11302	11302			10090
ATVGILITTIASK	13	Unmodified	_ATVGILITTIASK_					0	0	0	0	Q8BFY9;Q3TKD0;J3QMX2	Q8BFY9	Q8BFY9	Tnpo1	Transportin-1	MSMS	Salomon_082520_rerun_TMT1_control_SF02	2	582.709411621094	3	429.934261	1286.78095	NaN	NaN	NaN	NaN	NaN	NaN	NaN	59.901	1	59.901	59.401	60.401	0								NaN	NaN	NaN	0.027755	1	26568	65.295	35.368	1		8206.4	7790.8	0	6268.4	2390.2	7530.7	1775.7	329.15	2399.7	0	0	7641	7263.9	0	6521.2	2276.4	7432	1852.6	688.24	2328.8	0	0	1	1	0	1	1	1	1	1	1	0	0			9410	3721	2771	3026	11303	11303			10090
ATVGILITTIASK	13	Unmodified	_ATVGILITTIASK_					0	0	0	0	Q8BFY9;Q3TKD0;J3QMX2	Q8BFY9	Q8BFY9	Tnpo1	Transportin-1	MSMS	Salomon_082520_rerun_TMT1_PV_SF01	4	582.709289550781	3	429.934261	1286.78095	NaN	NaN	NaN	NaN	NaN	NaN	NaN	59.199	1	59.199	58.699	59.699	0								NaN	NaN	NaN	0.0020428	1	27425	100.55	71.594	1		211850	207610	0	190770	58871	180510	50680	17977	45972	13181	13606	197230	193660	12616	195650	56060	180870	51689	26336	45826	13071	14127	1	1	0	1	1	1	1	1	1	1	1			9411	3721	2771	3026	11304	11304			10090
ATVGILITTIASK	13	Unmodified	_ATVGILITTIASK_					0	0	0	0	Q8BFY9;Q3TKD0;J3QMX2	Q8BFY9	Q8BFY9	Tnpo1	Transportin-1	MSMS	Salomon_082520_rerun_TMT1_PV_SF02	4	582.709411621094	3	429.934261	1286.78095	NaN	NaN	NaN	NaN	NaN	NaN	NaN	59.612	1	59.612	59.112	60.112	0								NaN	NaN	NaN	0.0073514	1	29626	80.469	56.745	1		221870	256180	2411.1	201180	70079	210320	67852	13667	70205	20089	23475	206600	238840	18516	209260	67285	209280	69015	24012	69660	19355	24092	1	1	1	1	1	1	1	1	1	1	1			9412	3721	2771	3026	11305	11305			10090
ATVGILITTIASK	13	Unmodified	_ATVGILITTIASK_					0	0	0	0	Q8BFY9;Q3TKD0;J3QMX2	Q8BFY9	Q8BFY9	Tnpo1	Transportin-1	MSMS	Salomon_082520_TMT1_PV_SF01	3	582.709411621094	3	429.934261	1286.78095	NaN	NaN	NaN	NaN	NaN	NaN	NaN	59.153	1	59.153	58.653	59.653	0								NaN	NaN	NaN	0.0003859	1	27779	108.59	83.741	1		25412	22545	0	20791	6218.8	19905	5991.1	0	5238.9	0	1446.4	23656	21031	1209.2	21321	5916.3	19886	6065.6	0	5228	0	1512.7	1	1	0	1	1	1	1	0	1	0	1			9413	3721	2771	3026	11306	11306			10090
ATVGQQHQQQPK	12	Unmodified	_ATVGQQHQQQPK_					0	0	0	0	D3YWX2;F6YTL8	D3YWX2	D3YWX2	Ylpm1		MSMS	Salomon_082520_rerun_TMT1_control_SF11	2	603.343933105469	3	450.568863	1348.68476	NaN	NaN	NaN	NaN	NaN	NaN	NaN	10.74	1	10.74	10.24	11.24	0								NaN	NaN	NaN	0.0022846	1	2298	91.961	50.744	1		2785.5	3746.2	0	3270.2	874.83	2527.2	694.04	763.37	810.67	0	0	2593.6	3493.8	0	3358.7	834.28	2580.8	717.06	842.31	790.85	0	0	1	1	0	1	1	1	1	1	1	0	0			9414	1212	2772	3027	11307	11307			10090
ATVIVMVTR	9	Unmodified	_ATVIVMVTR_					0	0	0	0	P06800;S4R1M0	P06800	P06800	Ptprc	Receptor-type tyrosine-protein phosphatase C;Protein-tyrosine-phosphatase	MULTI-MSMS	Salomon_082520_rerun_TMT1_control_SF04	2	609.87548828125	2	495.294245	988.573937	-0.97901	-0.0004849	231340	114.58	231340	114.58	609.876038066123	35.268	1.1418	35.268	35.036	36.178	0					84	28	5	0.989485781039166	0.0637953684130279	1	0.0034357	2	15009	102.62	62.975	1	206080000	247410	234600	0	234920	102280	237370	51687	14340	53350	30891	29763	230330	218910	12476	239670	96549	236660	55126	26331	53364	29488	29441	2	2	0	2	2	2	2	2	2	2	2			9415	2189	2773	3028	11308;11309	11308			10090
ATVIVMVTR	9	Unmodified	_ATVIVMVTR_					0	0	0	0	P06800;S4R1M0	P06800	P06800	Ptprc	Receptor-type tyrosine-protein phosphatase C;Protein-tyrosine-phosphatase	MULTI-MSMS	Salomon_082520_rerun_TMT1_PV_SF04	4	609.875366210938	2	495.294245	988.573937	-2.8273	-0.0014004	231340	114.58	231340	114.58	609.877033946212	35.275	1.5135	35.275	35.052	36.565	-7.1054E-15					169	63	5	0.906865024919671	0.00450846349985654	0.0582373567359937	0.0067193	2	16727	97.635	54.512	1	1246600000	671600	447730	3074.6	376770	114630	298730	159340	61423	62378	2525.6	0	625350	417510	50120	388210	111190	303810	156290	72664	65489	2399.5	0	2	2	1	2	2	2	2	2	2	1	0			9416	2189	2773	3028	11310;11311	11311			10090
ATVIVMVTR	9	Unmodified	_ATVIVMVTR_					0	0	0	0	P06800;S4R1M0	P06800	P06800	Ptprc	Receptor-type tyrosine-protein phosphatase C;Protein-tyrosine-phosphatase	MULTI-MSMS	Salomon_082520_TMT1_control_SF04	1	609.875427246094	2	495.294245	988.573937	-1.1086	-0.00054908	231340	114.58	231340	114.58	609.876000529006	34.832	0.932	34.832	34.625	35.557	0					101	26	6	0.916504124721993	0.00788670959376487	0.063607344387982	0.00032122	1	15807	131.62	85.601	1	242840000	66623	55220	0	49804	14794	50031	11268	0	13086	0	4744	62009	51506	1783.1	51194	13900	49830	11670	0	12937	0	4834.6	1	1	0	1	1	1	1	0	1	0	1			9417	2189	2773	3028	11312	11312			10090
ATVIVMVTR	9	Unmodified	_ATVIVMVTR_					0	0	0	0	P06800;S4R1M0	P06800	P06800	Ptprc	Receptor-type tyrosine-protein phosphatase C;Protein-tyrosine-phosphatase	MULTI-MSMS	Salomon_082520_TMT1_PV_SF03	3	609.875549316406	2	495.294245	988.573937	-0.78508	-0.00038885	231340	114.58	231340	114.58	609.875882746799	34.752	0.37335	34.752	34.56	34.933	0					28	11	4	0.953738632998167	0.00835468886811801	0.221552862211327	0.0017081	1	16546	109.48	61.735	1	81943000	72068	52926	0	40777	8357.4	53786	9826.1	0	11428	4462.7	0	67102	49340	0	42652	8050.4	52783	9939.8	0	11150	4174.6	0	1	1	0	1	1	1	1	0	1	1	0			9418	2189	2773	3028	11313	11313			10090
ATVIVMVTR	9	Unmodified	_ATVIVMVTR_					0	0	0	0	P06800;S4R1M0	P06800	P06800	Ptprc	Receptor-type tyrosine-protein phosphatase C;Protein-tyrosine-phosphatase	MULTI-MSMS	Salomon_082520_TMT1_PV_SF04	3	609.875549316406	2	495.294245	988.573937	2.2096	0.0010944	231340	114.58	231340	114.58	609.874577869591	34.826	0.96922	34.826	34.606	35.576	0					178	48	5	0.984261774959931	0.0196381534579706	0.114989888026197	0.012599	2	17446	90.601	55.122	1	2676500000	1055400	786050	0	678590	149620	748520	161550	0	175460	0	13157	982660	733070	0	700910	143770	741400	163670	0	172130	0	13691	2	2	0	2	2	2	2	0	2	0	1			9419	2189	2773	3028	11314;11315	11315			10090
ATVLCASYTLFK	12	Unmodified	_ATVLCASYTLFK_					0	0	0	0	Q9CQ71	Q9CQ71	Q9CQ71	Rpa3	Replication protein A 14 kDa subunit	MULTI-MSMS	Salomon_082520_rerun_TMT1_control_SF03	2	917.024169921875	2	687.360313	1372.70607	-2.5043	-0.0017213	333400	229.16	333400	229.16	916.524957562443	52.05	0.59698	52.05	51.848	52.445	0					34	13	4	0.902093224935068	0.00375739644069125	0.077192883625966	0.0022889	1	23440	105.17	61.048	1	7856500	8599.8	9592.4	0	7065.7	3014.3	9278.3	2766.1	888.84	1859.8	634.4	768.85	8006.8	8941.3	582.4	7419.8	2880.6	9127.2	2790.7	1319.5	1893	630.07	775.46	1	1	0	1	1	1	1	1	1	1	1			9420	4671	2774	3029	11316	11316			10090
ATVLCASYTLFK	12	Unmodified	_ATVLCASYTLFK_					0	0	0	0	Q9CQ71	Q9CQ71	Q9CQ71	Rpa3	Replication protein A 14 kDa subunit	MULTI-MSMS	Salomon_082520_rerun_TMT1_control_SF03	2	611.350952148438	3	458.575968	1372.70607	-2.5033	-0.001148	333150	152.78	333150	152.77	611.352182102474	52.064	0.55276	52.064	51.848	52.4	-7.1054E-15					28	12	3	0.861488098796177	0.0051508850270704	0.0187768269490991	0.024526	1	23507	60.49	12.887	1	8988900	31383	30516	0	28481	9387.2	28236	9971.9	1841	8141.3	2371.2	1995.1	29217	28467	1761.9	29195	8981	28187	10028	3219.8	8144.4	2294	2114.9	1	1	0	1	1	1	1	1	1	1	1			9421	4671	2774	3029	11317	11317			10090
ATVLCASYTLFK	12	Unmodified	_ATVLCASYTLFK_					0	0	0	0	Q9CQ71	Q9CQ71	Q9CQ71	Rpa3	Replication protein A 14 kDa subunit	MULTI-MSMS	Salomon_082520_rerun_TMT1_PV_SF03	4	611.350891113281	3	458.575968	1372.70607	-2.4738	-0.0011344	333150	152.78	333150	152.78	611.352116497017	52.06	0.41794	52.06	51.771	52.189	0					24	12	4	0.861202878190744	0.00506245632087444	0.0876586151640118	0.0010215	1	27073	91.961	45.609	1	53776000	209680	212110	0	174490	62065	187290	64424	12255	51637	14154	13556	195230	197780	14368	180860	59508	186080	64829	21351	51740	13745	14256	1	1	0	1	1	1	1	1	1	1	1			9422	4671	2774	3029	11318	11318			10090
ATVLCASYTLFK	12	Unmodified	_ATVLCASYTLFK_					0	0	0	0	Q9CQ71	Q9CQ71	Q9CQ71	Rpa3	Replication protein A 14 kDa subunit	MULTI-MSMS	Salomon_082520_rerun_TMT1_PV_SF03	4	916.524230957031	2	687.360313	1372.70607	-2.4746	-0.0017009	333400	229.16	333390	229.16	916.524789754444	52.051	0.31632	52.051	51.829	52.145	0					21	7	4	0.946826886043831	0.00308941512831821	0.104723404570673	1.2071E-36	1	27074	218.11	142.07	1	40641000	31897	26762	275.56	29908	8765.5	26109	7024	2882	5715.8	2663.8	1767.8	29702	24984	2577.3	30233	8377.7	26310	7175.3	4095.9	5732	2610.6	1827.5	1	1	1	1	1	1	1	1	1	1	1			9423	4671	2774	3029	11319	11319			10090
ATVLCASYTLFK	12	Unmodified	_ATVLCASYTLFK_					0	0	0	0	Q9CQ71	Q9CQ71	Q9CQ71	Rpa3	Replication protein A 14 kDa subunit	MULTI-MSMS	Salomon_082520_TMT1_control_SF03	1	917.025329589844	2	687.360313	1372.70607	0.23796	0.00016356	333400	229.16	333400	229.16	917.024381027167	51.87	0.34361	51.87	51.715	52.058	0					29	13	3	0.952674636961408	0.000347707534393502	0.00515736620478794	0.025467	1	23874	77.192	30.373	1	1068500	633.44	723.08	0	0	0	811.37	0	0	0	0	0	589.8	672.01	0	0	0	758.29	0	0	0	0	0	1	1	0	0	0	1	0	0	0	0	0			9424	4671	2774	3029	11320	11320			10090
ATVLCASYTLFK	12	Unmodified	_ATVLCASYTLFK_					0	0	0	0	Q9CQ71	Q9CQ71	Q9CQ71	Rpa3	Replication protein A 14 kDa subunit	MULTI-MSMS	Salomon_082520_TMT1_PV_SF03	3	611.685241699219	3	458.575968	1372.70607	-0.84989	-0.00038974	333150	152.78	333150	152.78	611.35152758418	51.76	0.48693	51.76	51.539	52.026	-7.1054E-15					29	11	3	0.979231604051864	0.0095882625834409	0.0311589792782648	0.001104	1	28422	90.434	47.188	1	48558000	334590	447020	0	382200	112240	343750	108600	33280	91432	37434	29533	311360	416880	3695.4	393910	106170	345590	109820	49629	91572	36389	30406	1	1	0	1	1	1	1	1	1	1	1			9425	4671	2774	3029	11321	11321			10090
ATVLCASYTLFK	12	Unmodified	_ATVLCASYTLFK_					0	0	0	0	Q9CQ71	Q9CQ71	Q9CQ71	Rpa3	Replication protein A 14 kDa subunit	MULTI-MSMS	Salomon_082520_TMT1_PV_SF03	3	916.522644042969	2	687.360313	1372.70607	-0.85024	-0.00058442	333400	229.16	333400	229.16	917.025366673485	51.761	0.44389	51.761	51.539	51.983	-7.1054E-15					28	10	4	0.967507706843263	0.00262740432528083	0.0171664953778613	2.7296E-45	1	28428	225.31	145.4	1	41537000	18872	25854	0	19368	6436.1	20370	4537.5	0	4692.3	0	0	17571	24101	0	20232	6123.5	20232	4706.6	0	4600.3	0	0	1	1	0	1	1	1	1	0	1	0	0			9426	4671	2774	3029	11322	11322			10090
ATVLDLSCNK	10	Unmodified	_ATVLDLSCNK_					0	0	0	0	Q922Q8	Q922Q8	Q922Q8	Lrrc59	Leucine-rich repeat-containing protein 59	MULTI-MSMS	Salomon_082520_rerun_TMT1_control_SF06	2	789.949829101563	2	560.786981	1119.55941	3.9466	0.0022132	408640	229.16	408640	229.16	789.947465452377	35.479	0.39713	35.479	35.325	35.722	0					14	8	2	0.966468154664456	0.00116200137344052	0.0117688793952201	0.00045051	1	14460	140.16	100.9	1	3865700	8956.8	5081.4	0	7137.5	1719.1	4751.2	861.76	0	1962.8	0	0	8339.6	4749.2	0	7100.6	1626.8	4880.7	953.03	0	1879	0	0	1	1	0	1	1	1	1	0	1	0	0			9427	4497	2775	3030	11323	11323			10090
ATVLDLSCNK	10	Unmodified	_ATVLDLSCNK_					0	0	0	0	Q922Q8	Q922Q8	Q922Q8	Lrrc59	Leucine-rich repeat-containing protein 59	MSMS	Salomon_082520_rerun_TMT1_control_SF06	2	526.968872070313	3	374.193746	1119.55941	NaN	NaN	NaN	NaN	NaN	NaN	NaN	35.489	1	35.489	34.989	35.989	0								NaN	NaN	NaN	0.0020572	1	14466	90.108	66.078	1		25094	20514	310.54	22271	7800.2	22447	6960.1	1311.8	6359.5	1412.4	2481.2	23367	19149	2127.7	22598	7476.9	22382	7085.3	2403.4	6358.4	1375.2	2513.6	1	1	1	1	1	1	1	1	1	1	1			9428	4497	2775	3030	11324	11324			10090
ATVLDLSCNK	10	Unmodified	_ATVLDLSCNK_					0	0	0	0	Q922Q8	Q922Q8	Q922Q8	Lrrc59	Leucine-rich repeat-containing protein 59	MULTI-MSMS	Salomon_082520_rerun_TMT1_PV_SF06	4	526.968933105469	3	374.193746	1119.55941	-2.3402	-0.0008757	408280	152.78	408280	152.78	527.304140212359	35.454	0.45795	35.454	35.327	35.785	-7.1054E-15					33	14	3	0.958855243565365	0.00516272079077516	0.0131303931539003	0.00048662	1	15893	107.21	76.951	1	45385000	253250	161810	0	153340	46232	136420	48660	13657	41548	10837	13606	235780	150950	15574	156780	44226	137260	49011	19997	41587	10700	13990	1	1	0	1	1	1	1	1	1	1	1			9429	4497	2775	3030	11325	11325			10090
ATVLDLSCNK	10	Unmodified	_ATVLDLSCNK_					0	0	0	0	Q922Q8	Q922Q8	Q922Q8	Lrrc59	Leucine-rich repeat-containing protein 59	MULTI-MSMS	Salomon_082520_rerun_TMT1_PV_SF06	4	789.949279785156	2	560.786981	1119.55941	-2.3411	-0.0013128	408650	229.16	408640	229.16	789.950855700158	35.492	0.32266	35.492	35.371	35.693	0					28	11	4	0.960239720418683	0.00189474046213867	0.00888586366424068	0.00033666	1	15894	144.65	81.231	1	22488000	37235	21800	21.61	21869	5633	20698	6232	635.9	5870.6	1417.8	2320.5	34670	20342	2664.6	22287	5417.5	20707	6278.8	1682.4	5862.2	1352.5	2348.4	1	1	1	1	1	1	1	1	1	1	1			9430	4497	2775	3030	11326	11326			10090
ATVLDLSCNK	10	Unmodified	_ATVLDLSCNK_					0	0	0	0	Q922Q8	Q922Q8	Q922Q8	Lrrc59	Leucine-rich repeat-containing protein 59	MULTI-MSMS	Salomon_082520_TMT1_control_SF06	1	789.950073242188	2	560.786981	1119.55941	2.2985	0.001289	408640	229.16	408650	229.16	790.449990511794	35.123	0.21194	35.123	34.995	35.207	7.1054E-15					10	4	3	0.978617396631766	0.00141947358264833	0.0172089111919679	0.0048321	1	15229	100.25	64.89	1	4171700	4249.6	3557.5	0	2842.5	824.18	3521.9	1516.2	0	1858.8	0	0	3956.8	3316.9	0	2960.5	807.66	3466.8	1512.3	0	1810.1	0	0	1	1	0	1	1	1	1	0	1	0	0			9431	4497	2775	3030	11327	11327			10090
ATVLDLSCNK	10	Unmodified	_ATVLDLSCNK_					0	0	0	0	Q922Q8	Q922Q8	Q922Q8	Lrrc59	Leucine-rich repeat-containing protein 59	MSMS	Salomon_082520_TMT1_control_SF06	1	526.968872070313	3	374.193746	1119.55941	NaN	NaN	NaN	NaN	NaN	NaN	NaN	35.118	1	35.118	34.618	35.618	0								NaN	NaN	NaN	8.2478E-05	1	15209	114.4	90.066	1		47798	39516	0	36795	12190	37948	12065	2143.7	12353	4253.7	3281.4	44493	36862	1968.6	37747	11588	37783	12253	4049.7	12233	4067.5	3446.3	1	1	0	1	1	1	1	1	1	1	1			9432	4497	2775	3030	11328	11328			10090
ATVLDLSCNK	10	Unmodified	_ATVLDLSCNK_					0	0	0	0	Q922Q8	Q922Q8	Q922Q8	Lrrc59	Leucine-rich repeat-containing protein 59	MULTI-MSMS	Salomon_082520_TMT1_PV_SF06	3	526.968811035156	3	374.193746	1119.55941	1.9293	0.00072192	408280	152.77	408280	152.78	526.968191604127	35.052	0.68151	35.052	34.861	35.543	0					44	19	4	0.962542883113223	0.00259653776524836	0.00670591670169317	0.00018787	1	16230	121.73	95.131	1	32358000	280490	166090	0	147090	42244	142840	44757	0	40323	0	9344.6	261130	154910	16648	151330	40356	142570	45130	0	40117	0	9973.4	1	1	0	1	1	1	1	0	1	0	1			9433	4497	2775	3030	11329	11329			10090
ATVLESEGTR	10	Unmodified	_ATVLESEGTR_					0	0	0	0	Q99JB2;A2AG39;F6WI02	Q99JB2	Q99JB2	Stoml2	Stomatin-like protein 2, mitochondrial	MULTI-MSMS	Salomon_082520_rerun_TMT1_control_SF03	2	646.356140136719	2	531.774928	1061.5353	-2.2826	-0.0012138	215470	114.58	215470	114.58	646.357439370041	20.457	0.45624	20.457	20.275	20.731	-3.5527E-15					40	15	4	0.99367900881903	0.00699290712396617	0.0821099845155711	0.00072179	1	7170	130.66	92.418	1	11276000	5037.5	5628	0	4747.9	1928.7	5461.8	1635	0	2177.3	0	0	4690.4	5248.2	0	4916.4	1842	5397.3	1690.6	0	2114.1	0	0	1	1	0	1	1	1	1	0	1	0	0			9434	4531	2776	3031	11330	11330			10090
ATVLESEGTR	10	Unmodified	_ATVLESEGTR_					0	0	0	0	Q99JB2;A2AG39;F6WI02	Q99JB2	Q99JB2	Stoml2	Stomatin-like protein 2, mitochondrial	MULTI-MSMS	Salomon_082520_rerun_TMT1_PV_SF03	4	646.356872558594	2	531.774928	1061.5353	-2.2556	-0.0011995	215470	114.58	215470	114.58	646.357331037708	20.494	0.41993	20.494	20.303	20.723	0					22	9	3	0.993003978710561	0.00375598026458642	0.0257680796038431	0.00072179	1	7459	130.66	84.498	1	20049000	2515.8	1814.5	0	1178.6	0	1716.5	0	0	0	0	0	2342.5	1690.7	0	1255.3	0	1676.9	0	0	0	0	0	1	1	0	1	0	1	0	0	0	0	0			9435	4531	2776	3031	11331	11331			10090
ATVLESEGTR	10	Unmodified	_ATVLESEGTR_					0	0	0	0	Q99JB2;A2AG39;F6WI02	Q99JB2	Q99JB2	Stoml2	Stomatin-like protein 2, mitochondrial	MULTI-MSMS	Salomon_082520_TMT1_control_SF03	1	646.356384277344	2	531.774928	1061.5353	0.21692	0.00011535	215470	114.58	215470	114.58	646.356204154187	20.16	0.58999	20.16	19.966	20.556	0					46	19	4	0.954835863885343	0.00626455918946095	0.0538996698648581	6.8565E-06	1	7407	155.84	94.165	1	12972000	11469	10101	0	10043	2700.2	10454	1614.5	0	2168	0	658.43	10678	9425.1	0	10256	2561.8	10390	1711.5	0	2127.8	0	681.9	1	1	0	1	1	1	1	0	1	0	1			9436	4531	2776	3031	11332	11332			10090
ATVLESEGTR	10	Unmodified	_ATVLESEGTR_					0	0	0	0	Q99JB2;A2AG39;F6WI02	Q99JB2	Q99JB2	Stoml2	Stomatin-like protein 2, mitochondrial	MULTI-MSMS	Salomon_082520_TMT1_PV_SF03	3	646.356079101563	2	531.774928	1061.5353	-0.77494	-0.00041209	215470	114.58	215470	114.58	646.356627716041	20.058	0.48076	20.058	19.893	20.374	0					28	11	4	0.993871078325963	0.00263575991772424	0.0273855758651036	7.0237E-06	1	7735	155.58	93.038	1	21327000	21478	14036	0	11364	2027.7	11149	1989	394.53	1772.5	1223.2	766.83	19998	13087	0	11778	1943.3	11129	2012.9	968.69	1777	1160.5	770.86	1	1	0	1	1	1	1	1	1	1	1			9437	4531	2776	3031	11333	11333			10090
ATVLTTER	8	Unmodified	_ATVLTTER_					0	0	0	0	Q99KP6	Q99KP6	Q99KP6	Prpf19	Pre-mRNA-processing factor 19	MULTI-MSMS	Salomon_082520_rerun_TMT1_control_SF09	2	560.331848144531	2	445.750724	889.486896	1.2228	0.00054505	257050	114.58	257050	114.58	560.331501413603	19.107	0.44059	19.107	18.909	19.349	0					31	9	4	1	0.00703125327724285	0.042625701314689	0.016817	1	6550	94.114	51.64	1	31335000	18898	19729	0	17660	5790.8	14737	5317.9	1614.2	3678.8	1713.4	2205.8	17590	18401	659.76	18119	5493.5	14898	5368.2	2306.4	3762	1669.3	2173.4	1	1	0	1	1	1	1	1	1	1	1			9438	4566	2777	3032	11334	11334			10090
ATVLTTER	8	Unmodified	_ATVLTTER_					0	0	0	0	Q99KP6	Q99KP6	Q99KP6	Prpf19	Pre-mRNA-processing factor 19	MULTI-MSMS	Salomon_082520_rerun_TMT1_PV_SF09	4	560.332214355469	2	445.750724	889.486896	0.34827	0.00015524	257050	114.58	257050	114.58	560.331923961889	19.205	0.48882	19.205	19.018	19.507	0					36	11	4	0.998091316341663	0.0148113797822441	0.168962025507284	0.0075663	1	6789	104.44	57.355	1	49861000	55483	37063	0	32663	7382.6	26020	9511	1225.1	9811.9	1758.7	2392.8	51643	34568	1758.2	33533	6991.3	26360	9545.4	2512.9	9705.6	1695.7	2537.9	1	1	0	1	1	1	1	1	1	1	1			9439	4566	2777	3032	11335	11335			10090
ATVLTTER	8	Unmodified	_ATVLTTER_					0	0	0	0	Q99KP6	Q99KP6	Q99KP6	Prpf19	Pre-mRNA-processing factor 19	MULTI-MSMS	Salomon_082520_TMT1_control_SF09	1	560.331970214844	2	445.750724	889.486896	-1.3314	-0.00059346	257050	114.58	257050	114.58	560.332661810149	18.709	0.8027	18.709	18.552	19.355	0					50	19	4	0.989648373487892	0.0146955618018449	0.154300709919839	1.4742E-05	1	6814	171.38	89.08	1	36113000	30815	32660	0	31289	7810	29012	7819.1	2235.7	7018.8	0	2808.9	28684	30470	1327.6	31983	7430	29094	7906	3557.5	7026.1	0	2840	1	1	0	1	1	1	1	1	1	0	1			9440	4566	2777	3032	11336	11336			10090
ATVLTTER	8	Unmodified	_ATVLTTER_					0	0	0	0	Q99KP6	Q99KP6	Q99KP6	Prpf19	Pre-mRNA-processing factor 19	MULTI-MSMS	Salomon_082520_TMT1_PV_SF09	3	560.33203125	2	445.750724	889.486896	0.57963	0.00025837	257050	114.58	257050	114.58	560.331772692243	18.665	0.84771	18.665	18.466	19.314	0					51	17	4	0.996119028779169	0.0269641967039003	0.251643828124017	0.033387	1	7080	85.212	56.994	1	64800000	82933	62226	0	48584	16576	49264	14644	3064.3	10028	0	6207.2	77186	58013	1803.4	50537	15576	49107	14812	5355.4	10269	0	6106.2	1	1	0	1	1	1	1	1	1	0	1			9441	4566	2777	3032	11337	11337			10090
ATVMDVKPVDFR	12	Unmodified	_ATVMDVKPVDFR_					0	0	0	0	Q8VEE4;Q5SWN2	Q8VEE4	Q8VEE4	Rpa1	Replication protein A 70 kDa DNA-binding subunit;Replication protein A 70 kDa DNA-binding subunit, N-terminally processed	MULTI-MSMS	Salomon_082520_rerun_TMT1_control_SF06	2	613.020690917969	3	459.91135	1376.71222	3.7332	0.0017169	332180	152.77	332180	152.78	612.684760958205	37.574	0.53935	37.574	37.373	37.912	0					36	12	4	0.97684266812497	0.00680239202659564	0.0709068372447206	0.021168	1	15542	62.408	21.244	1	6581700	4258.5	2858.6	0	4124.7	654.18	3336.4	1331.6	0	1136.5	850.36	0	3965.1	2672.1	0	4106.6	644.29	3372.6	1309.2	0	1124.4	795.47	0	1	1	0	1	1	1	1	0	1	1	0			9442	3245	2778	3033	11338	11338			10090
ATVMDVKPVDFR	12	Unmodified	_ATVMDVKPVDFR_					0	0	0	0	Q8VEE4;Q5SWN2	Q8VEE4	Q8VEE4	Rpa1	Replication protein A 70 kDa DNA-binding subunit;Replication protein A 70 kDa DNA-binding subunit, N-terminally processed	MULTI-MSMS	Salomon_082520_TMT1_control_SF06	1	612.6865234375	3	459.91135	1376.71222	2.1738	0.00099975	332180	152.77	332180	152.78	612.685663221251	37.169	0.50485	37.169	37.015	37.52	0					35	12	4	0.913378882697149	0.00261864023154339	0.00887852216578871	0.0037484	1	16308	78.513	38.016	1	8343400	38029	32863	0	32474	6888.8	31539	7795.4	1409.4	7869.2	2235.3	1941.3	35408	30663	0	33142	6628.1	31511	7862.1	2978.3	7792	2149.1	2056.2	1	1	0	1	1	1	1	1	1	1	1			9443	3245	2778	3033	11339	11339			10090
ATVMDVKPVDFR	12	Unmodified	_ATVMDVKPVDFR_					0	0	0	0	Q8VEE4;Q5SWN2	Q8VEE4	Q8VEE4	Rpa1	Replication protein A 70 kDa DNA-binding subunit;Replication protein A 70 kDa DNA-binding subunit, N-terminally processed	MULTI-MSMS	Salomon_082520_TMT1_PV_SF06	3	612.686401367188	3	459.91135	1376.71222	1.8249	0.00083929	332180	152.77	332180	152.77	613.020007308876	37.142	0.57976	37.142	37.031	37.61	0					48	18	4	0.977932123261444	0.00298566524955452	0.0227293709588743	0.0023247	1	17451	83.883	45.862	1	15162000	70552	46073	0	41855	11248	40820	10375	4703	9946.7	0	3949.1	65671	42975	2536.2	42982	10602	40837	10556	6463.7	9925	0	3995.2	1	1	0	1	1	1	1	1	1	0	1			9444	3245	2778	3033	11340	11340			10090
ATVMLYDDSNKR	12	Phospho (STY)	_ATVMLY(Phospho (STY))DDSNKR_		ATVMLY(0.992)DDS(0.008)NKR		AT(-49)VMLY(21)DDS(-21)NKR	0	0	1	1	P70460	P70460	P70460	Vasp	Vasodilator-stimulated phosphoprotein	MULTI-MSMS	Salomon_082520_rerun_TMT1_PV_SF06	4	651.330505371094	3	498.221575	1491.64289	-2.1716	-0.0010819	306640	152.78	306640	152.77	650.997655821752	29.328	0.51126	29.328	29.149	29.66	-3.5527E-15					46	14	6	0.806613068711313	0.00361249549306409	0.0161792584817704	0.018608	1	12423	69.216	36.61	3	44566000	161600	2183	589.99	1501.9	0	1363.2	819.29	583.5	761.75	0	0	150470	2034.4	11685	1578.2	0	1379.8	786.42	615.15	750.44	0	0	1	1	1	1	0	1	1	1	1	0	0			9445	2801	2779	3034	11341	11341		4458	10090
ATVMLYDDSNKR	12	Phospho (STY)	_ATVMLY(Phospho (STY))DDSNKR_		ATVMLY(0.998)DDS(0.002)NKR		AT(-59)VMLY(26)DDS(-26)NKR	0	0	1	1	P70460	P70460	P70460	Vasp	Vasodilator-stimulated phosphoprotein	MULTI-MSMS	Salomon_082520_TMT1_PV_SF06	3	650.996643066406	3	498.221575	1491.64289	1.7898	0.00089173	306640	152.77	306640	152.77	650.995759835845	28.795	0.65503	28.795	28.626	29.281	-3.5527E-15					47	15	5	0.92041401821466	0.0243025754746986	0.326134809589114	0.0050548	1	12736	81.709	52.753	3	46237000	416190	0	0	0	3085.4	0	1572	0	0	0	0	387500	0	26597	0	2782.5	0	1625	0	0	0	0	1	0	0	0	1	0	1	0	0	0	0			9446	2801	2779	3034	11342	11342		4458	10090
ATVMLYDDSNKR	12	Unmodified	_ATVMLYDDSNKR_					0	0	0	1	P70460	P70460	P70460	Vasp	Vasodilator-stimulated phosphoprotein	MULTI-MSMS	Salomon_082520_rerun_TMT1_PV_SF08	4	624.34130859375	3	471.566131	1411.67656	-0.72715	-0.0003429	323970	152.78	323970	152.78	624.341617678323	28.448	0.52756	28.448	28.195	28.722	-3.5527E-15					26	11	3	0.901357070334876	0.0058548520983551	0.0804456869266076	0.0017854	1	11435	101.71	39.184	1	5433200	16143	11387	149.3	7366.8	2214.3	8020.9	2780.5	955.46	1868	0	703.5	15032	10610	1282.4	7809.1	2146.5	7972.1	2762.5	1299.4	1899	0	714.69	1	1	1	1	1	1	1	1	1	0	1			9447	2801	2779	3035	11343	11343			10090
ATVMLYDDSNKR	12	Unmodified	_ATVMLYDDSNKR_					0	0	0	1	P70460	P70460	P70460	Vasp	Vasodilator-stimulated phosphoprotein	MULTI-MSMS	Salomon_082520_TMT1_control_SF08	1	624.675598144531	3	471.566131	1411.67656	2.2843	0.0010772	323970	152.77	323970	152.78	624.340079107257	27.762	0.64093	27.762	27.658	28.299	0					49	19	4	0.971589353946097	0.00380989669638307	0.0125071958584343	0.0026505	1	11576	96.82	56.542	1	10112000	11583	10160	0	10619	3638.2	8641.3	3135.9	0	3304.4	0	1019.3	10785	9482.4	0	10771	3475.9	8731	3212.4	0	3273.2	0	1054	1	1	0	1	1	1	1	0	1	0	1			9448	2801	2779	3035	11344	11344			10090
ATVMLYDDSNKR	12	Unmodified	_ATVMLYDDSNKR_					0	0	0	1	P70460	P70460	P70460	Vasp	Vasodilator-stimulated phosphoprotein	MULTI-MSMS	Salomon_082520_TMT1_PV_SF08	3	624.675598144531	3	471.566131	1411.67656	1.4502	0.00068386	323970	152.77	323970	152.78	624.674876188759	27.735	0.53657	27.735	27.602	28.138	0					33	13	4	0.959032010696307	0.00549925426772422	0.0239132253548439	0.015079	1	12052	77.674	37.659	1	13338000	18931	16063	0	15385	4921.1	15556	5589.7	0	4520	0	1442.5	17622	14986	856.36	15746	4701.8	15487	5601.8	0	4536	0	1486.8	1	1	0	1	1	1	1	0	1	0	1			9449	2801	2779	3035	11345	11345			10090
ATVNCSTIPIAER	13	Unmodified	_ATVNCSTIPIAER_					0	0	0	0	Q8CEC0	Q8CEC0	Q8CEC0	Nup88	Nuclear pore complex protein Nup88	MULTI-MSMS	Salomon_082520_rerun_TMT1_control_SF09	2	830.947692871094	2	716.366658	1430.71876	1.1282	0.0008082	159950	114.58	159950	114.58	830.947063162797	27.829	0.25263	27.829	27.686	27.938	0					16	6	3	0.983538314779946	0.00204392486881001	0.0485094111656034	0.00087072	1	10934	113.24	62.886	1	2835100	1117.8	1223.9	0	700	0	0	0	0	0	0	0	1040.8	1140.1	0	740.65	0	0	0	0	0	0	0	1	1	0	1	0	0	0	0	0	0	0			9450	4035	2780	3036	11346	11346			10090
ATVNCSTIPIAER	13	Unmodified	_ATVNCSTIPIAER_					0	0	0	0	Q8CEC0	Q8CEC0	Q8CEC0	Nup88	Nuclear pore complex protein Nup88	MULTI-MSMS	Salomon_082520_TMT1_control_SF09	1	830.948059082031	2	716.366658	1430.71876	-1.2284	-0.00087999	159950	114.58	159950	114.58	830.94861315425	27.445	0.20176	27.445	27.352	27.554	0					13	6	3	0.980912691681907	0.000361960598603714	0.00170156067518891	9.6051E-08	1	11300	144.7	123.86	1	3118100	826.25	802.17	0	537.11	0	982.6	0	0	0	0	0	769.32	747.52	0	573.32	0	951.45	0	0	0	0	0	1	1	0	1	0	1	0	0	0	0	0			9451	4035	2780	3036	11347	11347			10090
ATVNCSTIPIAER	13	Unmodified	_ATVNCSTIPIAER_					0	0	0	0	Q8CEC0	Q8CEC0	Q8CEC0	Nup88	Nuclear pore complex protein Nup88	MULTI-MSMS	Salomon_082520_TMT1_PV_SF09	3	830.947204589844	2	716.366658	1430.71876	0.53476	0.00038308	159950	114.58	159950	114.58	831.448657040101	27.396	0.19045	27.396	27.273	27.464	0					8	4	2	0.78911642825009	0.000897705891445893	0.00512278694545937	0.0027876	1	11914	99.844	63.259	1	6296600	0	0	0	0	0	0	0	0	0	0	0	0	0	0	0	0	0	0	0	0	0	0	0	0	0	0	0	0	0	0	0	0	0			9452	4035	2780	3036	11348	11348			10090
ATVNLLGDEK	10	Unmodified	_ATVNLLGDEK_					0	0	0	0	G3X8R0;A0A494BBE3	G3X8R0	G3X8R0	Reep5	Receptor expression-enhancing protein	MULTI-MSMS	Salomon_082520_rerun_TMT1_control_SF11	2	759.952026367188	2	530.287671	1058.56079	-0.066413	-3.5218E-05	432150	229.16	432150	229.16	759.450391299122	35.691	0.56026	35.691	35.471	36.031	7.1054E-15					29	12	3	0.990133606325054	0.00125055472043238	0.0100307399031802	0.0038496	1	14852	102.95	55.38	1	9822900	17305	16641	1087.3	13017	5517	16764	3645.7	1882.3	3978.3	1351.3	1084.7	16121	15514	2282.9	13591	5308.7	16513	3806.1	2649	3930	1341.6	1136	1	1	1	1	1	1	1	1	1	1	1			9453	1835	2781	3037	11349	11349			10090
ATVNLLGDEK	10	Unmodified	_ATVNLLGDEK_					0	0	0	0	G3X8R0;A0A494BBE3	G3X8R0	G3X8R0	Reep5	Receptor expression-enhancing protein	MULTI-MSMS	Salomon_082520_rerun_TMT1_PV_SF11	4	506.636047363281	3	353.860873	1058.56079	-0.94902	-0.00033582	431740	152.78	431740	152.78	506.636406759529	35.671	0.34398	35.671	35.529	35.873	0					11	7	2	0.870231318650476	0.000707021338526637	0.00402308287860585	0.0018328	1	15842	90.653	51.349	1	5407400	63762	51246	0	40280	13799	46388	13779	3816.8	11508	4051	4435.9	59362	47777	3759.2	41958	13177	45924	13908	6036.1	11555	3946.8	4498.1	1	1	0	1	1	1	1	1	1	1	1			9454	1835	2781	3037	11350	11350			10090
ATVNLLGDEK	10	Unmodified	_ATVNLLGDEK_					0	0	0	0	G3X8R0;A0A494BBE3	G3X8R0	G3X8R0	Reep5	Receptor expression-enhancing protein	MULTI-MSMS	Salomon_082520_TMT1_control_SF11	1	759.450622558594	2	530.287671	1058.56079	-0.087854	-4.6588E-05	432150	229.16	432150	229.16	759.45043676404	35.286	0.40355	35.286	35.117	35.52	7.1054E-15					25	10	3	0.949630974424142	0.00275152573794358	0.0214438956539574	0.00087781	1	15442	126.19	65.051	1	8821900	12772	13262	0	10653	2809.2	10368	2750.7	0	1878.2	0	1075.3	11892	12365	0	11048	2692.1	10347	2766.2	0	1920.4	0	1062.2	1	1	0	1	1	1	1	0	1	0	1			9455	1835	2781	3037	11351	11351			10090
ATVNLLGDEK	10	Unmodified	_ATVNLLGDEK_					0	0	0	0	G3X8R0;A0A494BBE3	G3X8R0	G3X8R0	Reep5	Receptor expression-enhancing protein	MULTI-MSMS	Salomon_082520_TMT1_PV_SF11	3	506.635833740234	3	353.860873	1058.56079	1.1301	0.00039991	431740	152.77	431740	152.77	506.635398594448	35.207	0.37582	35.207	35.115	35.491	0					11	8	2	0.958672533295098	0.000748778406829536	0.00499280967103747	0.0022658	1	16389	88.596	49.804	1	9686900	78368	53230	0	53338	14084	48083	15207	0	13104	0	4823.9	72967	49670	5413.1	54327	13520	48227	15301	0	13130	0	4909.8	1	1	0	1	1	1	1	0	1	0	1			9456	1835	2781	3037	11352	11352			10090
ATVNQDTR	8	Unmodified	_ATVNQDTR_					0	0	0	0	Q922B2	Q922B2	Q922B2	Dars	Aspartate--tRNA ligase, cytoplasmic	MULTI-MSMS	Salomon_082520_rerun_TMT1_control_SF01	2	567.309204101563	2	452.727781	903.441008	-0.48694	-0.00022045	253090	114.58	253090	114.58	567.309410382787	10.678	0.32107	10.678	10.564	10.885	0					26	10	4	0.992289883399438	0.102781230084533	1	0.0010109	1	2307	155.75	86.839	1	42194000	141490	130870	0	115520	35614	113710	32912	11509	31231	6359.5	7949	131720	122060	6951.8	118910	33866	113660	33473	16705	31020	6423.2	8388.9	1	1	0	1	1	1	1	1	1	1	1			9457	4484	2782	3038	11353	11353			10090
ATVNQDTR	8	Unmodified	_ATVNQDTR_					0	0	0	0	Q922B2	Q922B2	Q922B2	Dars	Aspartate--tRNA ligase, cytoplasmic	MULTI-MSMS	Salomon_082520_rerun_TMT1_PV_SF01	4	567.309204101563	2	452.727781	903.441008	-0.34546	-0.0001564	253090	114.58	253090	114.58	567.309336208849	10.472	0.34733	10.472	10.31	10.657	0					21	7	4	0.984716385478249	0.111024051048455	1	0.0017586	1	2204	129.42	60.634	1	41014000	106490	116680	0	114360	41127	110010	28092	10756	27226	13491	8194	99129	108870	4634.2	116760	38893	110110	29149	16027	27060	13063	8493.6	1	1	0	1	1	1	1	1	1	1	1			9458	4484	2782	3038	11354	11354			10090
ATVNQDTR	8	Unmodified	_ATVNQDTR_					0	0	0	0	Q922B2	Q922B2	Q922B2	Dars	Aspartate--tRNA ligase, cytoplasmic	MULTI-MSMS	Salomon_082520_TMT1_control_SF01	1	567.309143066406	2	452.727781	903.441008	0.25489	0.0001154	253090	114.58	253090	114.58	567.309007782675	10.552	0.68162	10.552	10.45	11.132	0					47	24	3	0.994262798910318	0.095205848661176	1	0.0022926	1	2526	124.08	65.163	1	43987000	131580	130570	0	121030	31621	121070	25850	4869.6	28584	11309	4989.2	122460	121800	2513.6	124140	29719	120730	26607	11008	28123	10779	5543.3	1	1	0	1	1	1	1	1	1	1	1			9459	4484	2782	3038	11355	11355			10090
ATVNQDTR	8	Unmodified	_ATVNQDTR_					0	0	0	0	Q922B2	Q922B2	Q922B2	Dars	Aspartate--tRNA ligase, cytoplasmic	MULTI-MSMS	Salomon_082520_TMT1_PV_SF01	3	567.309143066406	2	452.727781	903.441008	0.48202	0.00021822	253090	114.58	253090	114.58	567.308966937255	10.261	0.59099	10.261	10.161	10.752	0					33	13	3	0.990761819983444	0.119916265494003	1	0.0017586	1	2433	129.42	66.115	1	69150000	177150	210980	0	194810	57843	188250	44032	5963.8	49019	27065	19618	164860	196810	2751.5	199780	54449	188080	45541	15895	48607	25564	19835	1	1	0	1	1	1	1	1	1	1	1			9460	4484	2782	3038	11356	11356			10090
ATVNTQEQK	9	Unmodified	_ATVNTQEQK_					0	0	0	0	O09110;A0A0R4J1Q6	O09110	O09110	Map2k3	Dual specificity mitogen-activated protein kinase kinase 3	MULTI-MSMS	Salomon_082520_rerun_TMT1_control_SF08	2	738.925109863281	2	509.76182	1017.50909	-0.36316	-0.00018513	449550	229.16	449550	229.16	738.924705535332	14.678	0.28044	14.678	14.541	14.821	0					11	6	2	0.886933900828717	0.000270159895662782	0.00336557288720507	0.019978	1	4336	85.355	31.387	1	1257200	0	0	0	0	0	0	0	0	0	0	0	0	0	0	0	0	0	0	0	0	0	0	0	0	0	0	0	0	0	0	0	0	0			9461	1993	2783	3039	11357	11357			10090
ATVNTQEQK	9	Unmodified	_ATVNTQEQK_					0	0	0	0	O09110;A0A0R4J1Q6	O09110	O09110	Map2k3	Dual specificity mitogen-activated protein kinase kinase 3	MULTI-MSMS	Salomon_082520_TMT1_PV_SF07	3	738.924865722656	2	509.76182	1017.50909	-0.31679	-0.00016149	449550	229.16	449550	229.16	738.924790201081	14.352	0.17319	14.352	14.281	14.454	0					7	4	2	0.936427526518467	0.00105950239013206	0.00825267548170374	0.029501	1	4610	79.148	29.022	1	4431500	1250.9	1685.2	0	821.87	0	1123.3	0	0	0	0	0	1164.7	1569.2	0	903.93	0	1100.5	0	0	0	0	0	1	1	0	1	0	1	0	0	0	0	0			9462	1993	2783	3039	11358	11358			10090
ATVQDDTEQLK	11	Unmodified	_ATVQDDTEQLK_					0	0	0	0	Q9Z103	Q9Z103	Q9Z103	Adnp	Activity-dependent neuroprotector homeobox protein	MULTI-MSMS	Salomon_082520_rerun_TMT1_PV_SF02	4	853.471923828125	2	624.309332	1246.60411	-2.9471	-0.0018399	367070	229.16	367070	229.16	853.473596484301	26.577	0.17718	26.577	26.483	26.66	0					5	3	2	0.913044714450106	0.000972482948191741	0.0144368047778136	4.4707E-06	1	10451	158.56	96.1	1	2389200	4531.7	2820.6	0	1761.9	976.66	1504.7	562.27	0	1002.1	0	0	4219.4	2628	0	1868.3	926.05	1514.9	605.62	0	964.62	0	0	1	1	0	1	1	1	1	0	1	0	0			9463	5366	2784	3040	11359	11359			10090
ATVSAPFGK	9	Unmodified	_ATVSAPFGK_					0	0	0	0	Q9QXS1;E9Q3W4;A0A3B2W7J8	Q9QXS1	Q9QXS1	Plec	Plectin	MULTI-MSMS	Salomon_082520_rerun_TMT1_PV_SF05	4	668.405090332031	2	439.242535	876.470518	0.89232	0.00039195	521720	229.16	521720	229.16	668.404836043474	30.397	0.34002	30.397	30.275	30.615	3.5527E-15					15	8	2	0.911102995060253	0.00230778955489849	0.0397576873407736	0.012208	1	13691	91.069	43.326	1	10900000	3778.4	3222	0	2555.6	1288.4	2421.2	0	0	0	0	0	3518	3004	0	2652.2	1203	2420.4	0	0	0	0	0	1	1	0	1	1	1	0	0	0	0	0			9464	5234	2785	3041	11360	11360			10090
ATVSAPFGK	9	Unmodified	_ATVSAPFGK_					0	0	0	0	Q9QXS1;E9Q3W4;A0A3B2W7J8	Q9QXS1	Q9QXS1	Plec	Plectin	MSMS	Salomon_082520_TMT1_control_SF05	1	668.405456542969	2	439.242535	876.470518	NaN	NaN	NaN	NaN	NaN	NaN	NaN	30.03	1	30.03	29.53	30.53	0								NaN	NaN	NaN	0.032669	1	13161	78.516	55.735	1		21239	21565	0	16621	4048.9	17953	3749.8	309.63	4362.6	0	1005.8	19767	20104	486.83	17325	3807.6	17811	3838.2	1195.9	4292.3	0	1074.2	1	1	0	1	1	1	1	1	1	0	1			9465	5234	2785	3041	11361	11361			10090
ATVTPSPVK	9	Unmodified	_ATVTPSPVK_					0	0	0	0	Q80XU3;A0A087WRY3	Q80XU3	Q80XU3	Nucks1	Nuclear ubiquitous casein and cyclin-dependent kinase substrate 1	MULTI-MSMS	Salomon_082520_rerun_TMT1_control_SF08	2	679.427490234375	2	450.263468	898.512382	-0.37813	-0.00017026	508950	229.16	508950	229.16	679.426860792626	21.701	0.32835	21.701	21.666	21.995	0					48	22	3	0.93116177901906	0.00203034967054411	0.00418586000479889	0.00053482	1	7892	122.52	78.167	1	35270000	58967	57540	0	52882	15675	42733	16747	2677.7	15186	4537.4	2823.1	54888	53673	2312.4	54126	14929	43259	16883	4799.6	15079	4354.8	3106	1	1	0	1	1	1	1	1	1	1	1			9466	46	2786	3042	11362	11362			10090
ATVTPSPVK	9	Unmodified	_ATVTPSPVK_					0	0	0	0	Q80XU3;A0A087WRY3	Q80XU3	Q80XU3	Nucks1	Nuclear ubiquitous casein and cyclin-dependent kinase substrate 1	MULTI-MSMS	Salomon_082520_TMT1_control_SF08	1	679.426330566406	2	450.263468	898.512382	2.6036	0.0011723	508950	229.16	508950	229.16	679.425025997523	21.352	0.56564	21.352	21.283	21.849	-3.5527E-15					59	29	4	0.969797832694494	0.00152852572092044	0.00320508992439473	0.0090472	1	8280	94.85	60.318	1	42824000	49326	48666	0	40276	9421.4	41127	11930	0	11662	0	3066	45915	45379	2032.1	41694	8999.3	40921	11961	0	11571	0	3223.8	1	1	0	1	1	1	1	0	1	0	1			9467	46	2786	3042	11363	11363			10090
ATVTPSPVK	9	Unmodified	_ATVTPSPVK_					0	0	0	0	Q80XU3;A0A087WRY3	Q80XU3	Q80XU3	Nucks1	Nuclear ubiquitous casein and cyclin-dependent kinase substrate 1	MULTI-MSMS	Salomon_082520_TMT1_PV_SF08	3	679.426574707031	2	450.263468	898.512382	1.6527	0.00074417	508950	229.16	508950	229.16	679.42554813263	21.291	0.3655	21.291	21.252	21.617	0					44	18	3	0.911652928270867	0.00198806034768885	0.00417185807204817	0.012575	1	8413	90.629	38.634	1	47164000	92708	80005	0	72079	17046	65902	16704	824.93	18902	0	5454.2	86290	74623	2898.9	74000	16094	66055	17029	4098.3	18657	0	5677.8	1	1	0	1	1	1	1	1	1	0	1			9468	46	2786	3042	11364	11364			10090
ATVTPSPVK	9	Unmodified	_ATVTPSPVK_					0	0	0	0	Q80XU3;A0A087WRY3	Q80XU3	Q80XU3	Nucks1	Nuclear ubiquitous casein and cyclin-dependent kinase substrate 1	MSMS	Salomon_082520_TMT1_PV_SF08	3	679.426147460938	2	450.263468	898.512382	NaN	NaN	NaN	NaN	NaN	NaN	NaN	21.635	1	21.635	21.135	22.135	0								NaN	NaN	NaN	0.033098	1	8617	78.334	40.042	1		750.02	0	0	873.67	0	0	0	0	0	0	0	698.35	0	0	816.51	0	0	0	0	0	0	0	1	0	0	1	0	0	0	0	0	0	0			9469	46	2786	3042	11365	11365			10090
ATVTPSPVK	9	Phospho (STY)	_ATVTPS(Phospho (STY))PVK_		ATVT(0.009)PS(0.991)PVK		AT(-40)VT(-20)PS(20)PVK	0	0	1	0	Q80XU3;A0A087WRY3	Q80XU3	Q80XU3	Nucks1	Nuclear ubiquitous casein and cyclin-dependent kinase substrate 1	MULTI-MSMS	Salomon_082520_TMT1_control_SF07	1	719.409301757813	2	490.246633	978.478713	-4.8688	-0.0023869	467450	229.17	467440	229.16	719.411833218575	24.728	0.58307	24.728	24.466	25.049	3.5527E-15					48	15	4	0.983121510322957	0.00172351268464481	0.01251454436569	0.017892	1	9919	110.54	64.084	3	11890000	71689	67993	0	62953	21610	60413	19301	0	19491	0	4878.5	66724	63426	2022.9	64540	20453	60344	19705	0	19302	0	5158.5	1	1	0	1	1	1	1	0	1	0	1			9470	46	2786	3043	11366	11366		13	10090
ATVVESSEK	9	Unmodified	_ATVVESSEK_					0	0	0	0	P61982	P61982	P61982	Ywhag	14-3-3 protein gamma;14-3-3 protein gamma, N-terminally processed	MULTI-MSMS	Salomon_082520_rerun_TMT1_control_SF06	2	704.408447265625	2	475.245472	948.476391	4.1535	0.0019739	482190	229.16	482200	229.16	704.406211133065	19.412	0.35488	19.412	19.313	19.668	0					73	32	3	0.916029976058085	0.00290454817957698	0.00993550602041293	2.3395E-06	1	6636	169.44	107.24	1	87980000	41264	39892	0	34827	10925	35668	10949	2522.8	10920	4237.8	3349.2	38420	37205	2795.2	35900	10463	35540	11104	4289.1	10842	4068.2	3465.3	1	1	0	1	1	1	1	1	1	1	1			9471	2672	2787	3044	11367	11367			10090
ATVVESSEK	9	Unmodified	_ATVVESSEK_					0	0	0	0	P61982	P61982	P61982	Ywhag	14-3-3 protein gamma;14-3-3 protein gamma, N-terminally processed	MSMS	Salomon_082520_rerun_TMT1_control_SF06	2	469.941375732422	3	317.166073	948.476391	NaN	NaN	NaN	NaN	NaN	NaN	NaN	19.419	1	19.419	18.919	19.919	0								NaN	NaN	NaN	0.00031869	1	6671	140.11	83.065	1		46945	46958	639.71	39977	13751	44107	13407	4195	13120	5346.5	4229	43715	43791	4023.4	41338	13215	43781	13608	6313.9	13044	5174.2	4354.8	1	1	1	1	1	1	1	1	1	1	1			9472	2672	2787	3044	11368	11368			10090
ATVVESSEK	9	Unmodified	_ATVVESSEK_					0	0	0	0	P61982	P61982	P61982	Ywhag	14-3-3 protein gamma;14-3-3 protein gamma, N-terminally processed	MULTI-MSMS	Salomon_082520_rerun_TMT1_PV_SF06	4	704.410339355469	2	475.245472	948.476391	-2.4631	-0.0011706	482200	229.16	482200	229.16	704.409907104491	19.464	0.31328	19.464	19.369	19.683	0					54	23	3	1	0.00112279839030021	0.00404739779738757	0.010729	1	7032	92.838	48.703	1	99652000	72729	70213	0	66676	17389	63720	22661	3605.6	16065	4576.8	4796.7	67713	65503	4596	68226	16763	63745	22506	6728.8	16233	4429.9	4976	1	1	0	1	1	1	1	1	1	1	1			9473	2672	2787	3044	11369	11369			10090
ATVVESSEK	9	Unmodified	_ATVVESSEK_					0	0	0	0	P61982	P61982	P61982	Ywhag	14-3-3 protein gamma;14-3-3 protein gamma, N-terminally processed	MULTI-MSMS	Salomon_082520_rerun_TMT1_PV_SF06	4	469.941497802734	3	317.166073	948.476391	-2.4619	-0.00078083	481690	152.78	481690	152.78	469.942396061798	19.447	0.28604	19.447	19.396	19.683	3.5527E-15					22	19	2	0.916863849577173	0.000959219849114803	0.00403127556598115	0.00066052	1	7059	101.9	55.005	1	26543000	106950	128600	0	107740	36541	108630	33457	11244	31089	10501	9683.1	99566	119920	6414.4	111400	34865	108420	34025	16325	30972	10286	10004	1	1	0	1	1	1	1	1	1	1	1			9474	2672	2787	3044	11370	11370			10090
ATVVESSEK	9	Unmodified	_ATVVESSEK_					0	0	0	0	P61982	P61982	P61982	Ywhag	14-3-3 protein gamma;14-3-3 protein gamma, N-terminally processed	MULTI-MSMS	Salomon_082520_TMT1_control_SF06	1	704.407287597656	2	475.245472	948.476391	2.4185	0.0011494	482200	229.16	482200	229.16	704.407103060629	19.044	0.69562	19.044	18.925	19.621	0					96	36	4	0.952089193067707	0.0014146942160208	0.00560632109424593	2.8758E-05	2	6959	158.76	78.527	1	89167000	45077	41315	0	33559	10527	29547	7950.8	1783.6	10313	3320.5	3529.3	41960	38523	1181.7	34723	9939.7	29724	8272.7	3260.5	10148	3145.4	3614.6	2	2	0	2	2	2	2	2	2	1	2			9475	2672	2787	3044	11371;11372	11371			10090
ATVVESSEK	9	Unmodified	_ATVVESSEK_					0	0	0	0	P61982	P61982	P61982	Ywhag	14-3-3 protein gamma;14-3-3 protein gamma, N-terminally processed	MULTI-MSMS	Salomon_082520_TMT1_control_SF06	1	469.941253662109	3	317.166073	948.476391	2.4173	0.00076668	481690	152.77	481690	152.78	469.940531703309	19.054	0.31039	19.054	18.955	19.265	0					33	22	2	0.968764068063113	0.00585905231448303	0.0169712701091037	0.00018072	1	6997	113.62	66.731	1	26064000	64320	73368	0	64143	18802	66082	15413	4748.1	16966	8341.9	3675.8	59888	68425	4661.1	66117	17941	65822	15859	8030.5	16721	7999.1	3957.4	1	1	0	1	1	1	1	1	1	1	1			9476	2672	2787	3044	11373	11373			10090
ATVVESSEK	9	Unmodified	_ATVVESSEK_					0	0	0	0	P61982	P61982	P61982	Ywhag	14-3-3 protein gamma;14-3-3 protein gamma, N-terminally processed	MULTI-MSMS	Salomon_082520_TMT1_PV_SF06	3	704.408264160156	2	475.245472	948.476391	2.0302	0.00096482	482200	229.16	482200	229.16	704.407274234798	18.985	0.44092	18.985	18.884	19.325	-3.5527E-15					69	23	4	0.970135320970275	0.0015913521043463	0.00776627503125778	3.9711E-05	2	7158	155.42	96.172	1	112650000	67933	72887	0	60187	17199	55839	19801	0	15778	0	5651.8	63229	67964	1347.7	62232	16369	55898	19824	0	15869	0	5765.6	2	2	0	2	2	2	2	0	2	0	2			9477	2672	2787	3044	11374;11375	11374			10090
ATVVESSEK	9	Unmodified	_ATVVESSEK_					0	0	0	0	P61982	P61982	P61982	Ywhag	14-3-3 protein gamma;14-3-3 protein gamma, N-terminally processed	MULTI-MSMS	Salomon_082520_TMT1_PV_SF06	3	469.941375732422	3	317.166073	948.476391	2.0291	0.00064356	481690	152.77	481690	152.78	469.94064574472	19.024	0.26001	19.024	18.897	19.157	0					28	17	2	0.972448185227617	0.00493597928030785	0.0255127710925717	0.0043374	1	7192	82.749	35.858	1	39473000	98882	110870	0	91351	30351	105260	25321	0	29164	0	9169	92069	103380	7238.1	94780	28976	104010	26067	0	28792	0	9464	1	1	0	1	1	1	1	0	1	0	1			9478	2672	2787	3044	11376	11376			10090
ATVWDEAEQDGIGEEVLK	18	Acetyl (Protein N-term)	_(Acetyl (Protein N-term))ATVWDEAEQDGIGEEVLK_					1	0	0	0	A0A087WPH7	A0A087WPH7	A0A087WPH7	Psmc3		MULTI-MSMS	Salomon_082520_rerun_TMT1_PV_SF06	4	754.378051757813	3	677.65662	2029.94803	-1.8491	-0.0012531	112720	76.388	112720	76.387	754.045104161847	60.164	0.38728	60.164	59.982	60.369	0					32	11	4	0.886211212212779	0.0052755128827376	0.087492624868362	2.8515E-08	1	29602	62.765	52.666	1	2753800	9908	5128.5	286.2	7651.4	1704	4711.8	1456.7	788.45	1704.9	0	654.35	9227.5	4794.9	973.27	7583.5	1645	4893.2	1498.2	976.04	1686.3	0	663.75	1	1	1	1	1	1	1	1	1	0	1			9479	19	2788	3045	11377	11377			10090
ATVYAQLVESR	11	Unmodified	_ATVYAQLVESR_					0	0	0	0	Q922X9;F6RXJ8	Q922X9	Q922X9	Prmt7	Protein arginine N-methyltransferase 7	MULTI-MSMS	Salomon_082520_rerun_TMT1_control_SF10	2	733.413879394531	2	618.832777	1235.651	-0.28375	-0.00017559	185160	114.58	185160	114.58	733.413796231336	36.761	0.36235	36.761	36.653	37.015	0					11	8	2	0.862540385827272	0.000282475048009008	0.00378926799818435	0.0088182	1	15302	89.548	52.854	1	1290800	0	1427	0	703.85	0	0	0	0	786.57	0	0	0	1328.8	0	758.6	0	0	0	0	737.87	0	0	0	1	0	1	0	0	0	0	1	0	0			9480	4501	2789	3046	11378	11378			10090
ATWETILDGK	10	Unmodified	_ATWETILDGK_					0	0	0	0	Q80U70;E9PW15	Q80U70	Q80U70	Suz12	Polycomb protein Suz12	MULTI-MSMS	Salomon_082520_rerun_TMT1_control_SF08	2	796.457946777344	2	567.295496	1132.57644	-0.35182	-0.00019959	403960	229.16	403960	229.16	796.458171108659	50.643	0.35439	50.643	50.462	50.817	0					18	9	3	0.640128877247218	0.00135423689663935	0.0306097640356515	0.046522	1	22478	74.173	18.79	1	1171400	2009.2	1510.6	0	1716.1	0	1482.6	0	0	0	0	0	1870.8	1410.3	0	1732.7	0	1491.5	0	0	0	0	0	1	1	0	1	0	1	0	0	0	0	0			9481	1428	2790	3047	11379	11379			10090
ATYDIEVNTR	10	Phospho (STY)	_AT(Phospho (STY))YDIEVNTR_		AT(0.812)Y(0.188)DIEVNTR		AT(6.4)Y(-6.4)DIEVNT(-86)R	0	0	1	0	O08917;G3UYU4	O08917	O08917	Flot1	Flotillin-1	MULTI-MSMS	Salomon_082520_rerun_TMT1_PV_SF07	4	745.857666015625	2	631.27665	1260.53875	-2.1018	-0.0013268	181510	114.58	181510	114.58	745.859128354351	26.977	0.2683	26.977	26.82	27.089	0					12	5	3	0.939434730518329	0.00186693911580677	0.020489518367376	0.011561	1	11039	118.71	58.314	3	9720900	54531	0	0	0	0	0	0	0	0	0	0	50762	0	2314.8	0	0	0	0	0	0	0	0	1	0	0	0	0	0	0	0	0	0	0			9482	1823	2791	3048	11380	11380		1595;3573	10090
ATYDIEVNTR	10	Phospho (STY)	_ATY(Phospho (STY))DIEVNTR_		AT(0.047)Y(0.953)DIEVNTR		AT(-13)Y(13)DIEVNT(-120)R	0	0	1	0	O08917;G3UYU4	O08917	O08917	Flot1	Flotillin-1	MULTI-MSMS	Salomon_082520_rerun_TMT1_PV_SF08	4	745.857788085938	2	631.27665	1260.53875	-0.64893	-0.00040965	181510	114.58	181510	114.58	745.858304133832	26.975	0.41806	26.975	26.757	27.175	0					29	9	5	0.98834210046244	0.00829692588687894	0.0628597039938582	2.9433E-09	1	10642	172.88	97.143	3	46310000	235400	0	0	0	0	0	0	0	0	0	0	219130	0	9792.9	0	0	0	0	0	0	0	0	1	0	0	0	0	0	0	0	0	0	0			9483	1823	2791	3048	11381	11381		1595;3573	10090
ATYDIEVNTR	10	Phospho (STY)	_ATY(Phospho (STY))DIEVNTR_		AT(0.033)Y(0.967)DIEVNTR		AT(-15)Y(15)DIEVNT(-86)R	0	0	1	0	O08917;G3UYU4	O08917	O08917	Flot1	Flotillin-1	MULTI-MSMS	Salomon_082520_TMT1_PV_SF07	3	745.857727050781	2	631.27665	1260.53875	-0.25827	-0.00016304	181510	114.58	181510	114.58	745.857919589361	26.487	0.24738	26.487	26.332	26.579	0					10	5	3	0.948122330954321	0.00116197172049267	0.0120508759357046	0.00039867	1	11406	130.66	82.74	3	10660000	23493	0	0	0	0	0	0	0	0	0	0	21867	0	665.59	0	0	0	0	0	0	0	0	1	0	0	0	0	0	0	0	0	0	0			9484	1823	2791	3048	11382	11382		1595;3573	10090
ATYDIEVNTR	10	Phospho (STY)	_ATY(Phospho (STY))DIEVNTR_		AT(0.004)Y(0.996)DIEVNTR		AT(-24)Y(24)DIEVNT(-110)R	0	0	1	0	O08917;G3UYU4	O08917	O08917	Flot1	Flotillin-1	MULTI-MSMS	Salomon_082520_TMT1_PV_SF08	3	745.857849121094	2	631.27665	1260.53875	1.2938	0.00081675	181510	114.58	181510	114.58	745.857072891552	26.428	0.58877	26.428	26.274	26.863	0					27	15	2	0.995618204346404	0.0162840846543209	0.112369256470985	6.6265E-05	1	11259	151.83	104.25	3	79373000	279070	0	0	0	0	0	0	0	0	0	0	259760	0	9707.8	0	0	0	0	0	0	0	0	1	0	0	0	0	0	0	0	0	0	0			9485	1823	2791	3048	11383	11383		1595;3573	10090
ATYIHNCLK	9	Unmodified	_ATYIHNCLK_					0	0	0	0	Q9CR26;F6W5Q8	Q9CR26	Q9CR26	Vta1	Vacuolar protein sorting-associated protein VTA1 homolog	MSMS	Salomon_082520_rerun_TMT1_PV_SF05	4	526.633850097656	3	373.858698	1118.55426	NaN	NaN	NaN	NaN	NaN	NaN	NaN	24.037	1	24.037	23.537	24.537	0								NaN	NaN	NaN	0.012467	1	9876	74.464	45.315	1		41980	47529	0	40132	15169	43197	12007	2045.2	11910	4035.5	2502.9	39082	44322	2474.3	41510	14424	42892	12342	4215.8	11787	3859.2	2705.7	1	1	0	1	1	1	1	1	1	1	1			9486	4731	2792	3049	11384	11384			10090
ATYINLKPAR	10	Phospho (STY)	_ATY(Phospho (STY))INLKPAR_		AT(0.094)Y(0.906)INLKPAR		AT(-9.8)Y(9.8)INLKPAR	0	0	1	0	Q9CXX9;A0A494BB93;A0A494BAT2	Q9CXX9	Q9CXX9	Cuedc2	CUE domain-containing protein 2	MULTI-MSMS	Salomon_082520_TMT1_PV_SF08	3	562.323059082031	3	409.547951	1225.62202	1.5039	0.00061593	373030	152.77	373030	152.78	562.322417424946	29.412	0.69211	29.412	29.116	29.808	-3.5527E-15					62	15	6	0.972211460719469	0.0478189477906521	0.371658128716341	0.013059	2	12988	67.704	38.066	2	118210000	3129300	0	0	0	0	0	0	0	0	0	0	2913400	0	180190	0	0	0	0	0	0	0	0	2	0	0	0	0	0	0	0	0	0	0			9487	731	2793	3050	11385;11386	11386		2617	10090
ATYLEFIQQNEER	13	Acetyl (Protein N-term)	_(Acetyl (Protein N-term))ATYLEFIQQNEER_					1	0	0	0	Q9D662;A2ANA0;A2AN98;A2AN99;A2AN97	Q9D662	Q9D662	Sec23b	Protein transport protein Sec23B	MSMS	Salomon_082520_rerun_TMT1_control_SF02	2	841.903686523438	2	841.904659	1681.79476	NaN	NaN	NaN	NaN	NaN	NaN	NaN	56.853	1	56.853	56.353	57.353	0								NaN	NaN	NaN	3.0532E-82	1	25194	164.97	109.44	1		0	0	0	641.84	0	0	0	0	0	0	0	0	0	0	641.84	0	0	0	0	0	0	0	0	0	0	1	0	0	0	0	0	0	0			9488	4921	2794	3051	11387	11387			10090
ATYLEFIQQNEER	13	Acetyl (Protein N-term)	_(Acetyl (Protein N-term))ATYLEFIQQNEER_					1	0	0	0	Q9D662;A2ANA0;A2AN98;A2AN99;A2AN97	Q9D662	Q9D662	Sec23b	Protein transport protein Sec23B	MULTI-MSMS	Salomon_082520_TMT1_PV_SF02	3	841.903137207031	2	841.904659	1681.79476	-0.089009	-7.4937E-05	0.084158	7.0853E-05	-0.0048511	-4.0842E-06	841.904493177014	56.678	0.12336	56.678	56.662	56.785	0					9	7	2	0.85614424625023	0.000387215298794594	0.00215689432765803	1.8302E-12	1	29277	110.54	64.861	1	8380900	0	0	0	0	0	0	0	0	0	0	0	0	0	0	0	0	0	0	0	0	0	0	0	0	0	0	0	0	0	0	0	0	0			9489	4921	2794	3051	11388	11388			10090
ATYMDHVDVIK	11	Oxidation (M),Phospho (STY)	_ATY(Phospho (STY))M(Oxidation (M))DHVDVIK_	ATYM(1)DHVDVIK	AT(0.192)Y(0.808)MDHVDVIK	ATYM(53)DHVDVIK	AT(-6.2)Y(6.2)MDHVDVIK	0	1	1	0	Q9CQU5;A0A1W2P7M1	Q9CQU5	Q9CQU5	Zwint	ZW10 interactor	MULTI-MSMS	Salomon_082520_rerun_TMT1_PV_SF04	4	616.313049316406	3	463.203632	1386.58907	-3.0535	-0.0014144	329830	152.78	329820	152.77	615.980031500119	26.846	0.61752	26.846	26.575	27.193	0					49	19	5	0.978312087973445	0.0182416488949173	0.177877498664586	0.044193	1	10921	53.08	34.716	2	43957000	901980	2897.2	0	1700.8	0	1351.6	0	0	0	0	0	839770	2698.9	54402	1814.4	0	1368.1	0	0	0	0	0	1	1	0	1	0	1	0	0	0	0	0			9490	4715	2795	3052	11389	11389	1471	1948;6082	10090
ATYMDHVDVIK	11	Oxidation (M),Phospho (STY)	_ATY(Phospho (STY))M(Oxidation (M))DHVDVIK_	ATYM(1)DHVDVIK	AT(0.254)Y(0.746)MDHVDVIK	ATYM(80)DHVDVIK	AT(-4.7)Y(4.7)MDHVDVIK	0	1	1	0	Q9CQU5;A0A1W2P7M1	Q9CQU5	Q9CQU5	Zwint	ZW10 interactor	MULTI-MSMS	Salomon_082520_rerun_TMT1_PV_SF04	4	923.465270996094	2	694.30181	1386.58907	-3.0526	-0.0021195	330060	229.16	330060	229.16	923.466620360974	26.875	0.26528	26.875	26.66	26.926	0					9	5	2	0.930352914833859	0.000349148102803319	0.00774303284579236	0.013275	1	10941	79.974	20.174	2	8566300	2371.2	0	0	0	0	0	0	0	0	0	0	2371.2	0	0	0	0	0	0	0	0	0	0	1	0	0	0	0	0	0	0	0	0	0			9491	4715	2795	3052	11390	11390	1471	1948;6082	10090
ATYMDHVDVIK	11	Oxidation (M),Phospho (STY)	_ATY(Phospho (STY))M(Oxidation (M))DHVDVIK_	ATYM(1)DHVDVIK	AT(0.411)Y(0.589)MDHVDVIK	ATYM(69)DHVDVIK	AT(-1.6)Y(1.6)MDHVDVIK	0	1	1	0	Q9CQU5;A0A1W2P7M1	Q9CQU5	Q9CQU5	Zwint	ZW10 interactor	MULTI-MSMS	Salomon_082520_TMT1_PV_SF04	3	615.97900390625	3	463.203632	1386.58907	2.3864	0.0011054	329820	152.77	329820	152.78	615.977639247438	26.375	0.40967	26.375	26.101	26.511	0					31	10	5	0.985882467525633	0.0135510596093157	0.135183229070163	0.011073	1	11588	68.786	26.23	2	50422000	853380	0	0	0	0	0	0	0	0	0	0	794530	0	52060	0	0	0	0	0	0	0	0	1	0	0	0	0	0	0	0	0	0	0			9492	4715	2795	3052	11391	11391	1471	1948;6082	10090
ATYMDHVDVIK	11	Phospho (STY)	_AT(Phospho (STY))YMDHVDVIK_		AT(0.597)Y(0.403)MDHVDVIK		AT(1.7)Y(-1.7)MDHVDVIK	0	0	1	0	Q9CQU5;A0A1W2P7M1	Q9CQU5	Q9CQU5	Zwint	ZW10 interactor	MULTI-MSMS	Salomon_082520_rerun_TMT1_PV_SF04	4	610.647094726563	3	457.871994	1370.59415	-3.0622	-0.0014021	333670	152.78	333660	152.77	610.648496939754	34.537	0.55554	34.537	34.334	34.89	0					93	22	5	0.841284323353404	0.0038750015935743	0.0163491105260526	0.013651	1	15810	97.813	52.966	2	432520000	1794400	11033	0	10508	0	4263	0	0	0	0	0	1670700	10293	110580	10663	0	4632.2	0	0	0	0	0	1	1	0	1	0	1	0	0	0	0	0			9493	4715	2795	3053	11392	11392		1948;6082	10090
ATYMDHVDVIK	11	Phospho (STY)	_ATY(Phospho (STY))MDHVDVIK_		AT(0.177)Y(0.823)MDHVDVIK		AT(-6.7)Y(6.7)MDHVDVIK	0	0	1	0	Q9CQU5;A0A1W2P7M1	Q9CQU5	Q9CQU5	Zwint	ZW10 interactor	MULTI-MSMS	Salomon_082520_rerun_TMT1_PV_SF04	4	915.968322753906	2	686.304353	1370.59415	-3.0626	-0.0021019	333910	229.16	333910	229.16	915.469329692277	34.536	0.31296	34.536	34.406	34.719	0					48	15	4	0.900237224067697	0.00108148126260211	0.0125562312189222	0.0038362	1	15852	93.442	38.378	2	52885000	174720	0	0	1119.9	0	0	0	0	0	0	0	162680	0	11940	1046.6	0	0	0	0	0	0	0	1	0	0	1	0	0	0	0	0	0	0			9494	4715	2795	3053	11393	11393		1948;6082	10090
ATYMDHVDVIK	11	Phospho (STY)	_ATY(Phospho (STY))MDHVDVIK_		AT(0.481)Y(0.519)MDHVDVIK		AT(-0.32)Y(0.32)MDHVDVIK	0	0	1	0	Q9CQU5;A0A1W2P7M1	Q9CQU5	Q9CQU5	Zwint	ZW10 interactor	MULTI-MSMS	Salomon_082520_TMT1_PV_SF04	3	610.646728515625	3	457.871994	1370.59415	2.3933	0.0010958	333660	152.77	333660	152.77	610.646003868639	34.093	0.74345	34.093	33.906	34.649	0					79	18	6	0.764423447271702	0.00628746140545664	0.020574965099689	0.0099957	1	16731	68.786	31.105	2	473290000	1495900	0	0	0	0	0	0	0	0	0	0	1392800	0	98931	0	0	0	0	0	0	0	0	1	0	0	0	0	0	0	0	0	0	0			9495	4715	2795	3053	11394	11394		1948;6082	10090
ATYMDHVDVIK	11	Unmodified	_ATYMDHVDVIK_					0	0	0	0	Q9CQU5;A0A1W2P7M1	Q9CQU5	Q9CQU5	Zwint	ZW10 interactor	MULTI-MSMS	Salomon_082520_rerun_TMT1_PV_SF12	4	583.991760253906	3	431.216551	1290.62782	-2.3434	-0.0010105	354290	152.78	354290	152.77	584.326672745429	33.708	0.48613	33.708	33.512	33.999	0					20	11	3	0.835018263762641	0.00147243548672094	0.0252925319584143	0.017683	1	14250	64.82	40.566	1	3394400	28356	23161	0	19607	5545.9	19181	6111.9	3649.7	5693.8	2121.9	2290.9	26398	21599	1452.8	20247	5294.3	19217	6157	4448.8	5690.1	2135.3	2315.3	1	1	0	1	1	1	1	1	1	1	1			9496	4715	2795	3054	11395	11395			10090
ATYSLANER	9	Acetyl (Protein N-term),Phospho (STY)	_(Acetyl (Protein N-term))ATY(Phospho (STY))SLANER_		AT(0.001)Y(0.999)SLANER		AT(-29)Y(29)S(-38)LANER	1	0	1	0	G3UZ31;Q9D8C6	G3UZ31	G3UZ31	Med11	Mediator of RNA polymerase II transcription subunit 11	MULTI-MSMS	Salomon_082520_rerun_TMT1_PV_SF06	4	573.744689941406	2	573.744986	1145.47542	-1.6617	-0.00095341	1.2973	0.00074431	-0.36444	-0.0002091	573.745726003672	25.226	0.76087	25.226	24.962	25.723	0					46	18	3	0.907437648649982	0.0047857963219833	0.0261647915825032	7.5925E-05	1	10172	111.74	79.979	3	15977000	16656	4683.5	666.48	5512.9	1488.4	6907.1	0	0	1254.5	0	0	15513	4373.3	1789.6	5586.4	1430.1	6795.3	0	0	1176.8	0	0	1	1	1	1	1	1	0	0	1	0	0			9497	1826	2796	3055	11396	11396		3577	10090
ATYSLANER	9	Acetyl (Protein N-term),Phospho (STY)	_(Acetyl (Protein N-term))ATY(Phospho (STY))SLANER_		AT(0.01)Y(0.99)SLANER		AT(-20)Y(20)S(-37)LANER	1	0	1	0	G3UZ31;Q9D8C6	G3UZ31	G3UZ31	Med11	Mediator of RNA polymerase II transcription subunit 11	MULTI-MSMS	Salomon_082520_TMT1_PV_SF06	3	573.744934082031	2	573.744986	1145.47542	1.3697	0.00078584	-1.5177	-0.00087078	-0.14804	-8.4936E-05	573.744118965542	24.809	0.87273	24.809	24.528	25.401	0					49	20	3	0.95577055827217	0.00860213849314393	0.118218131363208	1.206E-05	1	10427	113.26	68.907	3	15778000	5634	1430.4	0	1767.1	0	0	0	0	0	0	0	5245.8	1336	0	1752.5	0	0	0	0	0	0	0	1	1	0	1	0	0	0	0	0	0	0			9498	1826	2796	3055	11397	11397		3577	10090
ATYSTNSPVWEEAFR	15	Unmodified	_ATYSTNSPVWEEAFR_					0	0	0	0	Q3U7R1;A0A1W2P784	Q3U7R1	Q3U7R1	Esyt1	Extended synaptotagmin-1	MULTI-MSMS	Salomon_082520_rerun_TMT1_control_SF11	2	993.990783691406	2	879.410108	1756.80566	-0.052423	-4.6101E-05	130290	114.58	130290	114.58	993.991249173949	45.35	0.7356	45.35	45.085	45.821	0					59	16	5	0.988895441920685	0.00348677489643509	0.0686553927456507	1.0756E-68	1	19788	234.69	183.9	1	15621000	2154.6	1560.8	0	1845	0	1639.3	681.55	0	0	0	0	2006.2	1457.4	0	1859.1	0	1645.9	634.59	0	0	0	0	1	1	0	1	0	1	1	0	0	0	0			9499	3059	2797	3056	11398	11398			10090
ATYSTNSPVWEEAFR	15	Unmodified	_ATYSTNSPVWEEAFR_					0	0	0	0	Q3U7R1;A0A1W2P784	Q3U7R1	Q3U7R1	Esyt1	Extended synaptotagmin-1	MULTI-MSMS	Salomon_082520_rerun_TMT1_control_SF11	2	663.330932617188	3	586.609164	1756.80566	-0.052411	-3.0745E-05	130220	76.387	130220	76.387	662.996575191053	45.36	0.46585	45.36	45.169	45.635	0					27	10	3	0.901129738112304	0.00643710293753682	0.0546470998227826	0.011639	1	19856	65.511	51.092	1	4242800	17631	18204	0	15955	5024.6	13741	4622.9	861.25	4467.1	1518.5	1207.4	16412	16978	695.86	16402	4769.4	13845	4705.3	1545.3	4435.7	1455.9	1265.7	1	1	0	1	1	1	1	1	1	1	1			9500	3059	2797	3056	11399	11399			10090
ATYSTNSPVWEEAFR	15	Unmodified	_ATYSTNSPVWEEAFR_					0	0	0	0	Q3U7R1;A0A1W2P784	Q3U7R1	Q3U7R1	Esyt1	Extended synaptotagmin-1	MULTI-MSMS	Salomon_082520_rerun_TMT1_PV_SF11	4	993.991271972656	2	879.410108	1756.80566	-0.74945	-0.00065908	130290	114.58	130290	114.58	993.991865328757	45.356	0.67247	45.356	45.146	45.819	0					47	14	5	0.962670194274878	0.0078443508592992	0.271843908558243	8.4472E-37	1	21315	199.4	149.36	1	24576000	13335	3170.6	0	3166.2	0	4714.7	0	0	0	0	0	12416	2958.5	0	3253.5	0	4601.6	0	0	0	0	0	1	1	0	1	0	1	0	0	0	0	0			9501	3059	2797	3056	11400	11400			10090
ATYSTNSPVWEEAFR	15	Unmodified	_ATYSTNSPVWEEAFR_					0	0	0	0	Q3U7R1;A0A1W2P784	Q3U7R1	Q3U7R1	Esyt1	Extended synaptotagmin-1	MULTI-MSMS	Salomon_082520_rerun_TMT1_PV_SF11	4	663.331176757813	3	586.609164	1756.80566	-0.74938	-0.00043959	130220	76.388	130220	76.387	662.996904094971	45.397	0.62358	45.397	45.107	45.73	7.1054E-15					37	13	5	0.955948109361338	0.0140197719018924	0.196215722967051	8.6871E-05	1	21318	113.4	73.329	1	15592000	12892	8904.7	1082.3	8114.6	1929.6	6125.3	1852.3	1578.2	2842.1	0	0	12012	8306.1	1924	8304.3	1913.8	6260.6	1913.5	1786.8	2747.2	0	0	1	1	1	1	1	1	1	1	1	0	0			9502	3059	2797	3056	11401	11401			10090
ATYSTNSPVWEEAFR	15	Unmodified	_ATYSTNSPVWEEAFR_					0	0	0	0	Q3U7R1;A0A1W2P784	Q3U7R1	Q3U7R1	Esyt1	Extended synaptotagmin-1	MULTI-MSMS	Salomon_082520_TMT1_control_SF11	1	993.993225097656	2	879.410108	1756.80566	-0.069327	-6.0967E-05	130290	114.58	130290	114.58	993.991874031966	44.921	0.37337	44.921	44.778	45.151	0					20	11	3	1	0.000319514026497039	0.00458979395142821	0.003539	1	20358	92.925	50.369	1	631250	0	0	0	0	0	0	0	0	0	0	0	0	0	0	0	0	0	0	0	0	0	0	0	0	0	0	0	0	0	0	0	0	0			9503	3059	2797	3056	11402	11402			10090
ATYSTNSPVWEEAFR	15	Unmodified	_ATYSTNSPVWEEAFR_					0	0	0	0	Q3U7R1;A0A1W2P784	Q3U7R1	Q3U7R1	Esyt1	Extended synaptotagmin-1	MULTI-MSMS	Salomon_082520_TMT1_PV_SF11	3	993.991333007813	2	879.410108	1756.80566	0.89245	0.00078483	130290	114.58	130290	114.58	994.49196779034	44.923	0.76636	44.923	44.648	45.414	0					46	16	4	0.97442086168558	0.00259510192131053	0.0461378928493664	8.4325E-69	1	21784	236.42	179.28	1	10409000	3385.5	1769.5	0	1595.9	0	1815.6	0	0	557.42	0	0	3152.2	1650.5	0	1643.6	0	1795.3	0	0	522.91	0	0	1	1	0	1	0	1	0	0	1	0	0			9504	3059	2797	3056	11403	11403			10090
ATYSTNSPVWEEAFR	15	Unmodified	_ATYSTNSPVWEEAFR_					0	0	0	0	Q3U7R1;A0A1W2P784	Q3U7R1	Q3U7R1	Esyt1	Extended synaptotagmin-1	MULTI-MSMS	Salomon_082520_TMT1_PV_SF11	3	662.99658203125	3	586.609164	1756.80566	0.89228	0.00052342	130220	76.387	130220	76.388	662.996178125918	44.935	0.63151	44.935	44.693	45.324	0					31	13	3	0.955277620221521	0.00529457923206956	0.0590128521080477	2.2381E-13	1	21814	160.87	113.44	1	6894400	20158	9406.5	0	7512.2	2028.5	9454	2342.6	438.65	1303.1	0	0	18769	8770.2	0	7826.5	1952.9	9308.8	2327.6	887.84	1324.9	0	0	1	1	0	1	1	1	1	1	1	0	0			9505	3059	2797	3056	11404	11404			10090
AVAAGNSCR	9	Unmodified	_AVAAGNSCR_					0	0	0	0	P26039;A0A1L1SQP9;E9PUM4;A0A1L1SQ51;Q71LX4;Q8CDM9;A0A1L1SRI1	P26039;E9PUM4	P26039	Tln1;Tln2	Talin-1;Talin-2	MULTI-MSMS	Salomon_082520_TMT1_control_SF05	1	567.798278808594	2	453.216526	904.418499	3.2606	0.0014777	252810	114.58	252820	114.58	567.796444542197	9.5621	0.35114	9.5621	9.4885	9.8397	0					19	8	4	0.970117871128923	0.0309897356125642	0.796688009284649	2.254E-05	1	2107	160.63	103.17	1	9010700	22742	21967	0	20228	5079.3	20113	3957.2	615.14	5431.9	2105.9	820.63	21175	20491	0	20757	4842	20058	4118.3	1654	5297.9	1995.3	934.38	1	1	0	1	1	1	1	1	1	1	1			9506	2354;487	2798	3057	11405	11405			10090
AVAAGNSCR	9	Unmodified	_AVAAGNSCR_					0	0	0	0	P26039;A0A1L1SQP9;E9PUM4;A0A1L1SQ51;Q71LX4;Q8CDM9;A0A1L1SRI1	P26039;E9PUM4	P26039	Tln1;Tln2	Talin-1;Talin-2	MULTI-MSMS	Salomon_082520_TMT1_PV_SF05	3	567.797973632813	2	453.216526	904.418499	0.2036	9.2274E-05	252820	114.58	252820	114.58	567.797848339889	9.6013	0.31905	9.6013	9.508	9.8271	0					20	8	4	0.990754292130376	0.0319562767735527	1	0.027117	1	2134	80.438	34.466	1	14752000	9999.6	10088	0	8348	2101.7	10511	1798.4	0	2141.4	0	0	9310.6	9406.9	0	8671.6	2007.6	10339	1850.6	0	2087.5	0	0	1	1	0	1	1	1	1	0	1	0	0			9507	2354;487	2798	3057	11406	11406			10090
AVAALLTIPEAEK	13	Unmodified	_AVAALLTIPEAEK_					0	0	0	0	Q6ZQ38	Q6ZQ38	Q6ZQ38	Cand1	Cullin-associated NEDD8-dissociated protein 1	MULTI-MSMS	Salomon_082520_rerun_TMT1_control_SF05	2	595.369018554688	3	442.594016	1324.76022	0.38028	0.00016831	345180	152.77	345180	152.78	595.368948450952	52.045	0.69944	52.045	51.799	52.498	0					43	15	4	0.909377977602675	0.0181775140117939	0.544927310280359	0.0015958	1	24114	86.911	50.967	1	10659000	92892	94672	178.7	89246	26132	92366	27479	10825	26880	7022.8	9626.9	86493	88319	6932.9	91475	25101	92072	27784	15007	26760	7015.5	9820.8	1	1	1	1	1	1	1	1	1	1	1			9508	3549	2799	3058	11407	11407			10090
AVAALLTIPEAEK	13	Unmodified	_AVAALLTIPEAEK_					0	0	0	0	Q6ZQ38	Q6ZQ38	Q6ZQ38	Cand1	Cullin-associated NEDD8-dissociated protein 1	MULTI-MSMS	Salomon_082520_rerun_TMT1_control_SF05	2	892.549926757813	2	663.387385	1324.76022	0.38034	0.00025232	345440	229.16	345440	229.16	892.549855706294	52.032	0.4458	52.032	51.835	52.281	0					23	9	3	0.95126306983272	0.00203018971824839	0.123903718941337	0.00068234	1	24123	118.4	81.383	1	3228300	11321	10607	0	10154	3282.4	11635	3535.6	1264.7	3039.8	731.38	639.46	10539	9895.4	614.95	10413	3140	11529	3557.8	1793.3	3029	736.28	691.17	1	1	0	1	1	1	1	1	1	1	1			9509	3549	2799	3058	11408	11408			10090
AVAALLTIPEAEK	13	Unmodified	_AVAALLTIPEAEK_					0	0	0	0	Q6ZQ38	Q6ZQ38	Q6ZQ38	Cand1	Cullin-associated NEDD8-dissociated protein 1	MULTI-MSMS	Salomon_082520_rerun_TMT1_PV_SF05	4	595.369140625	3	442.594016	1324.76022	0.78886	0.00034914	345180	152.77	345180	152.78	595.368826141493	52.093	0.43956	52.093	51.899	52.338	7.1054E-15					33	9	4	0.790847856302187	0.0122156483000985	0.417366999756387	0.0083898	1	27721	71.176	32.028	1	24838000	187570	229970	2607.8	194520	59692	192050	57146	9894.8	52065	16100	15004	174660	214450	16190	200910	57330	191710	57941	19439	51875	15468	15621	1	1	1	1	1	1	1	1	1	1	1			9510	3549	2799	3058	11409	11409			10090
AVAALLTIPEAEK	13	Unmodified	_AVAALLTIPEAEK_					0	0	0	0	Q6ZQ38	Q6ZQ38	Q6ZQ38	Cand1	Cullin-associated NEDD8-dissociated protein 1	MULTI-MSMS	Salomon_082520_TMT1_control_SF05	1	595.369201660156	3	442.594016	1324.76022	3.5012	0.0015496	345180	152.77	345180	152.78	595.367593637579	51.815	0.61268	51.815	51.551	52.164	0					50	19	4	0.494301778800741	0.00319714751212305	0.0631979396839129	0.044018	1	24967	52.79	24.613	1	2989200	23416	25742	0	21508	4333.5	20906	5943.9	3353.8	6079.4	732.18	1968.6	21800	24004	1371	22231	4175.9	20941	5949.1	4217.3	6032.9	823.09	2026.3	1	1	0	1	1	1	1	1	1	1	1			9511	3549	2799	3058	11410	11410			10090
AVAALLTIPEAEK	13	Unmodified	_AVAALLTIPEAEK_					0	0	0	0	Q6ZQ38	Q6ZQ38	Q6ZQ38	Cand1	Cullin-associated NEDD8-dissociated protein 1	MULTI-MSMS	Salomon_082520_TMT1_PV_SF05	3	595.369201660156	3	442.594016	1324.76022	0.21861	9.6756E-05	345180	152.78	345180	152.78	595.368975732327	51.864	0.67221	51.864	51.626	52.298	0					41	14	4	0.764181291467098	0.00811317230725444	0.0904650374960283	0.0040663	1	27018	77.597	31.135	1	7597900	27507	28101	0	24911	6849.1	28954	6257.5	0	5711.4	0	1283.1	25603	26209	922.14	25699	6482.9	28596	6361.3	0	5677.1	0	1374.8	1	1	0	1	1	1	1	0	1	0	1			9512	3549	2799	3058	11411	11411			10090
AVAAPTK	7	Unmodified	_AVAAPTK_					0	0	0	0	O08784;H3BL37;H3BIX0;F6R3V4	O08784	O08784	Tcof1	Treacle protein	MULTI-MSMS	Salomon_082520_rerun_TMT1_control_SF08	2	558.362915039063	2	329.200139	656.385725	-0.42507	-0.00013993	696120	229.16	696120	229.16	558.362909181575	17.878	0.47495	17.878	17.626	18.101	-3.5527E-15					30	10	4	0.88297297278726	0.00710174373953708	0.189412738620242	0.033345	1	5960	94.262	35.057	1	5179000	29976	27486	0	26423	7002.5	24635	6581.3	1567.1	8126.1	1853	2271	27904	25643	1351.1	27004	6650.9	24688	6745.6	2766	7991.6	1798	2372	1	1	0	1	1	1	1	1	1	1	1			9513	1916	2800	3059	11412	11412			10090
AVAAPTK	7	Unmodified	_AVAAPTK_					0	0	0	0	O08784;H3BL37;H3BIX0;F6R3V4	O08784	O08784	Tcof1	Treacle protein	MULTI-MSMS	Salomon_082520_rerun_TMT1_PV_SF08	4	558.362854003906	2	329.200139	656.385725	-0.93155	-0.00030667	696120	229.16	696120	229.16	558.363122163707	17.906	0.48169	17.906	17.702	18.184	0					24	10	3	0.948025385267789	0.00490884071032518	0.0448321334426254	0.05646	1	5966	85.265	22.551	1	6588500	45704	25670	0	24395	8051.7	23184	8097	3368.1	6028.6	2377.4	2599.5	42549	23948	2486	24959	7671	23248	8146.7	4394.9	6101.9	2362.7	2613.8	1	1	0	1	1	1	1	1	1	1	1			9514	1916	2800	3059	11413	11413			10090
AVAAVQK	7	Unmodified	_AVAAVQK_					0	0	0	0	Q6PD26;Q99J87	Q6PD26;Q99J87	Q6PD26	Pigs;Dhx58	GPI transamidase component PIG-S;Probable ATP-dependent RNA helicase DHX58	MSMS	Salomon_082520_rerun_TMT1_control_SF07	2	572.876220703125	2	343.713414	685.412274	NaN	NaN	NaN	NaN	NaN	NaN	NaN	18.988	1	18.988	18.488	19.488	0								NaN	NaN	NaN	0.01205	1	6528	106.29	11.617	1		14825	14625	0	12476	4308.6	13312	3822.6	797.58	3895.8	980.66	1129.8	13802	13639	915.74	12892	4108.3	13229	3905.1	1448	3861.9	950.22	1175.5	1	1	0	1	1	1	1	1	1	1	1			9515	3510;4527	2801	3060	11414	11414			10090
AVAAVQK	7	Unmodified	_AVAAVQK_					0	0	0	0	Q6PD26;Q99J87	Q6PD26;Q99J87	Q6PD26	Pigs;Dhx58	GPI transamidase component PIG-S;Probable ATP-dependent RNA helicase DHX58	MULTI-MSMS	Salomon_082520_TMT1_control_SF07	1	572.876098632813	2	343.713414	685.412274	-5.5288	-0.0019003	666730	229.16	666730	229.16	572.878039696485	18.616	0.62311	18.616	18.52	19.143	0					27	17	2	0.529283775688411	0.000948457596346028	0.0081004327411633	0.039446	1	6855	91.093	10.095	1	4210100	4775.7	5603.2	252.69	4982.7	1457.4	4932.9	2231.4	0	1359.3	0	687.25	4448.5	5226.1	584.95	5126.2	1432.1	4917.6	2195.9	0	1397.2	0	683.77	1	1	1	1	1	1	1	0	1	0	1			9516	3510;4527	2801	3060	11415	11415			10090
AVAAVQK	7	Unmodified	_AVAAVQK_					0	0	0	0	Q6PD26;Q99J87	Q6PD26;Q99J87	Q6PD26	Pigs;Dhx58	GPI transamidase component PIG-S;Probable ATP-dependent RNA helicase DHX58	MULTI-MSMS	Salomon_082520_TMT1_PV_SF07	3	572.876098632813	2	343.713414	685.412274	-0.36427	-0.0001252	666730	229.16	666730	229.16	572.876322409569	18.617	0.5196	18.617	18.468	18.988	0					20	11	2	0.797580113754552	0.00298826523962835	0.017886524870408	0.017626	1	7006	106.29	11.617	1	6162800	22451	15102	27.144	15583	3935	13479	3462.8	0	4346.3	0	2137.9	20905	14093	1627.3	15831	3762.9	13558	3564.5	0	4304.6	0	2130.7	1	1	1	1	1	1	1	0	1	0	1			9517	3510;4527	2801	3060	11416	11416			10090
AVAAYLR	7	Unmodified	_AVAAYLR_					0	0	0	0	Q8CGY8	Q8CGY8	Q8CGY8	Ogt	UDP-N-acetylglucosamine--peptide N-acetylglucosaminyltransferase 110 kDa subunit	MULTI-MSMS	Salomon_082520_rerun_TMT1_control_SF07	2	496.808166503906	2	382.226688	762.438824	0.041679	1.5931E-05	299770	114.58	299770	114.58	496.808193748789	26.97	0.32153	26.97	26.797	27.119	0					13	9	2	0.949452180251068	0.00145295357216114	0.0072272748723106	0.021603	1	10505	100.36	14.451	1	3280700	7046.8	6802.4	0	6013.7	2279.8	5581.1	1600.1	1011.6	1353.5	661.75	629.6	6561.3	6344.4	0	6184.2	2168.9	5609.7	1651	1248.6	1362.1	660.71	629.77	1	1	0	1	1	1	1	1	1	1	1			9518	4057	2802	3061	11417	11417			10090
AVAAYLR	7	Unmodified	_AVAAYLR_					0	0	0	0	Q8CGY8	Q8CGY8	Q8CGY8	Ogt	UDP-N-acetylglucosamine--peptide N-acetylglucosaminyltransferase 110 kDa subunit	MULTI-MSMS	Salomon_082520_rerun_TMT1_PV_SF07	4	496.808227539063	2	382.226688	762.438824	-2.3122	-0.0008838	299780	114.58	299770	114.58	496.808981093703	27.015	0.26759	27.015	26.865	27.133	0					10	5	3	0.959078799872327	0.00098614996387182	0.00771983282464359	0.031197	1	11074	95.378	31.707	1	5726500	16369	12396	0	10746	4508.2	12047	3637.6	1369.1	3165.8	1231.1	1667.5	15242	11560	0	11099	4300.8	11953	3720.7	1926.7	3188.2	1208	1655	1	1	0	1	1	1	1	1	1	1	1			9519	4057	2802	3061	11418	11418			10090
AVACSGAAQVR	11	Unmodified	_AVACSGAAQVR_					0	0	0	0	Q80X82	Q80X82	Q80X82	Sympk	Symplekin	MULTI-MSMS	Salomon_082520_rerun_TMT1_control_SF07	2	659.8583984375	2	545.277115	1088.53968	0.03881	2.1162E-05	210130	114.58	210130	114.58	659.858399392947	14.297	0.29822	14.297	14.179	14.478	0					18	9	3	0.778596371995585	0.00242448495065803	0.0150786242011441	0.0049573	1	4127	99.815	64.52	1	1759700	6001.2	4691.6	0	4809.8	1854.7	5338.8	2220.4	529.37	1050.9	882.07	0	5587.7	4378.2	0	4906.3	1787.6	5298.1	2197	791.51	1083	846.95	0	1	1	0	1	1	1	1	1	1	1	0			9520	3675	2803	3062	11419	11419			10090
AVACSGAAQVR	11	Unmodified	_AVACSGAAQVR_					0	0	0	0	Q80X82	Q80X82	Q80X82	Sympk	Symplekin	MULTI-MSMS	Salomon_082520_rerun_TMT1_PV_SF07	4	659.858764648438	2	545.277115	1088.53968	-2.1525	-0.0011737	210140	114.58	210130	114.58	659.859665978469	14.357	0.27644	14.357	14.204	14.48	0					13	6	3	0.795261279022143	0.00538165662916603	0.0297935551366151	0.017772	1	4256	82.645	33.548	1	6408600	7850.2	6939.3	139.65	6499.4	1902.2	6121.6	1477	969.65	1331.8	0	0	7310.4	6473.4	697.68	6655.9	1821.6	6143.8	1515.9	1216.9	1314	0	0	1	1	1	1	1	1	1	1	1	0	0			9521	3675	2803	3062	11420	11420			10090
AVACSGAAQVR	11	Unmodified	_AVACSGAAQVR_					0	0	0	0	Q80X82	Q80X82	Q80X82	Sympk	Symplekin	MULTI-MSMS	Salomon_082520_TMT1_control_SF07	1	659.858459472656	2	545.277115	1088.53968	-4.0148	-0.0021892	210140	114.58	210130	114.58	659.860615842562	14.02	0.40855	14.02	13.86	14.269	1.7764E-15					14	9	3	0.780677744138325	0.0036437156054959	0.0200715210223797	0.0061369	1	4373	96.034	61.861	1	3759400	4942.1	3190.6	0	4044.8	0	2417	994.21	0	0	0	0	4601.6	2980.4	0	4041.7	0	2508.3	925.71	0	0	0	0	1	1	0	1	0	1	1	0	0	0	0			9522	3675	2803	3062	11421	11421			10090
AVACSGAAQVR	11	Unmodified	_AVACSGAAQVR_					0	0	0	0	Q80X82	Q80X82	Q80X82	Sympk	Symplekin	MULTI-MSMS	Salomon_082520_TMT1_PV_SF07	3	659.8583984375	2	545.277115	1088.53968	-0.2645	-0.00014423	210130	114.58	210130	114.58	659.858613636356	13.987	0.2736	13.987	13.871	14.144	0					10	6	2	0.949621849560315	0.00398393354801432	0.0202766751887831	0.0056591	1	4394	97.565	64.673	1	7391600	8666.7	6955.8	0	5480.1	1653.6	7372.2	2060.1	422.62	760.33	0	0	8069.5	6485	0	5723.1	1595.8	7237.4	2028.1	767.77	803.4	0	0	1	1	0	1	1	1	1	1	1	0	0			9523	3675	2803	3062	11422	11422			10090
AVADAIR	7	Unmodified	_AVADAIR_					0	0	0	0	P80315;G5E839;G3UYW5	P80315	P80315	Cct4	T-complex protein 1 subunit delta	MULTI-MSMS	Salomon_082520_rerun_TMT1_control_SF07	2	472.789855957031	2	358.208495	714.402438	0.04233	1.5163E-05	319870	114.58	319870	114.58	472.789911689097	18.602	0.49798	18.602	18.414	18.912	0					38	12	4	0.99417471879006	0.0128600321236695	0.0988563552947679	0.027163	1	6315	97.473	34.494	1	25844000	52716	54802	784.93	51218	13358	51628	11903	4109.5	12640	5612.3	4710.2	49089	51123	4550.8	52510	12820	51502	12172	6621.3	12545	5419.3	4789.2	1	1	1	1	1	1	1	1	1	1	1			9524	2812	2804	3063	11423	11423			10090
AVADAIR	7	Unmodified	_AVADAIR_					0	0	0	0	P80315;G5E839;G3UYW5	P80315	P80315	Cct4	T-complex protein 1 subunit delta	MULTI-MSMS	Salomon_082520_rerun_TMT1_control_SF08	2	472.789947509766	2	358.208495	714.402438	-0.33074	-0.00011847	319870	114.58	319870	114.58	472.790091529732	18.609	0.58746	18.609	18.384	18.971	0					39	14	4	0.931562822673623	0.0231569795034542	0.47254908977807	0.015639	1	6332	110.34	35.821	1	19880000	72334	64253	947.26	58101	22809	61677	19628	6011.8	18595	6734.1	7302.7	67358	59932	6186.2	59760	21848	61361	20044	8943.2	18562	6547.1	7394.2	1	1	1	1	1	1	1	1	1	1	1			9525	2812	2804	3063	11424	11424			10090
AVADAIR	7	Unmodified	_AVADAIR_					0	0	0	0	P80315;G5E839;G3UYW5	P80315	P80315	Cct4	T-complex protein 1 subunit delta	MULTI-MSMS	Salomon_082520_rerun_TMT1_PV_SF07	4	472.789947509766	2	358.208495	714.402438	-2.348	-0.00084109	319880	114.58	319870	114.58	472.790835381269	18.683	0.50754	18.683	18.447	18.955	0					35	12	4	0.91979773987481	0.00641742586400572	0.101765525729762	0.0081126	1	6552	138.85	41.252	1	44090000	86190	110940	0	95017	26464	86506	27435	10836	23352	8007.5	4713.7	80249	103460	6044.5	97931	25382	86951	27651	14752	23274	7937.1	5124.1	1	1	0	1	1	1	1	1	1	1	1			9526	2812	2804	3063	11425	11425			10090
AVADAIR	7	Unmodified	_AVADAIR_					0	0	0	0	P80315;G5E839;G3UYW5	P80315	P80315	Cct4	T-complex protein 1 subunit delta	MULTI-MSMS	Salomon_082520_TMT1_control_SF07	1	472.789978027344	2	358.208495	714.402438	-4.3792	-0.0015687	319880	114.58	319870	114.58	472.791531750276	18.258	0.7612	18.258	18.055	18.816	0					35	19	4	0.979805261490001	0.0202500530976306	0.13532782676488	0.011203	1	6593	119.57	30.832	1	43291000	84400	98028	0	83564	22650	76044	18275	0	19732	3255.3	6468.1	78566	91416	3825.4	86158	21458	76223	18811	0	19540	3045.1	6650.2	1	1	0	1	1	1	1	0	1	1	1			9527	2812	2804	3063	11426	11426			10090
AVADAIR	7	Unmodified	_AVADAIR_					0	0	0	0	P80315;G5E839;G3UYW5	P80315	P80315	Cct4	T-complex protein 1 subunit delta	MULTI-MSMS	Salomon_082520_TMT1_control_SF08	1	472.789855957031	2	358.208495	714.402438	2.2771	0.00081567	319870	114.58	319870	114.58	472.78910040597	18.243	0.77318	18.243	18.047	18.82	0					37	17	3	0.95069432143022	0.0257144033208512	0.378977331501952	0.011203	1	6661	119.57	36.279	1	34074000	85279	76371	0	70304	15280	69861	16836	3089.5	18981	3475.6	7367.8	79386	71240	3915.3	72144	14549	69696	17063	6522.5	18804	3378.5	7466.9	1	1	0	1	1	1	1	1	1	1	1			9528	2812	2804	3063	11427	11427			10090
AVADAIR	7	Unmodified	_AVADAIR_					0	0	0	0	P80315;G5E839;G3UYW5	P80315	P80315	Cct4	T-complex protein 1 subunit delta	MSMS	Salomon_082520_TMT1_PV_SF07	3	472.790008544922	2	358.208495	714.402438	NaN	NaN	NaN	NaN	NaN	NaN	NaN	18.162	1	18.162	17.662	18.662	0								NaN	NaN	NaN	0.056405	1	6744	85.359	27.548	1		110520	127990	0	112700	27745	107720	22677	0	31482	0	15877	102890	119370	5212.5	115980	26295	107630	23540	0	31089	0	15799	1	1	0	1	1	1	1	0	1	0	1			9529	2812	2804	3063	11428	11428			10090
AVADAIR	7	Unmodified	_AVADAIR_					0	0	0	0	P80315;G5E839;G3UYW5	P80315	P80315	Cct4	T-complex protein 1 subunit delta	MULTI-MSMS	Salomon_082520_TMT1_PV_SF08	3	472.789978027344	2	358.208495	714.402438	1.4456	0.00051783	319870	114.58	319870	114.58	472.789438414021	18.176	0.81345	18.176	18.073	18.887	0					44	22	3	0.958440833322922	0.0161560236221715	0.0713442524435161	0.0081126	1	6712	138.85	54.49	1	43773000	86392	78025	333.38	78381	28178	69011	19666	0	21612	8899.4	8022.8	80442	72807	6657.9	79797	26825	69331	20453	0	21419	8325	8160	1	1	1	1	1	1	1	0	1	1	1			9530	2812	2804	3063	11429	11429			10090
AVAEAAEASK	10	Unmodified	_AVAEAAEASK_					0	0	0	0	Q91VY9	Q91VY9	Q91VY9	Znf622	Zinc finger protein 622	MULTI-MSMS	Salomon_082520_rerun_TMT1_control_SF06	2	702.908508300781	2	473.745639	945.476725	4.1571	0.0019694	483720	229.16	483730	229.16	702.906402403571	21.551	0.41009	21.551	21.349	21.759	0					13	9	2	0.962373016214877	0.00223486769791717	0.0338764554910936	0.0012564	1	7738	114.4	66.118	1	2324800	5871.2	4683.9	0	5273.7	1595.9	2912	1040.5	850.52	1290.6	0	0	5466.6	4372.8	0	5303.1	1516.3	3065.9	1092.2	943.32	1256.2	0	0	1	1	0	1	1	1	1	1	1	0	0			9531	4386	2805	3064	11430	11430			10090
AVAEAAEASK	10	Unmodified	_AVAEAAEASK_					0	0	0	0	Q91VY9	Q91VY9	Q91VY9	Znf622	Zinc finger protein 622	MULTI-MSMS	Salomon_082520_rerun_TMT1_PV_SF06	4	469.276214599609	3	316.166185	945.476725	-2.4645	-0.0007792	483210	152.78	483210	152.78	468.942081060939	21.606	0.22142	21.606	21.474	21.695	0					7	4	2	0.338255817543038	0.000677536604947568	0.0187816852053556	0.032327	1	8286	57.785	38.023	1	1379100	8884.9	9782.4	285.85	8828.9	2527.7	9552.9	3090.7	690.32	2638.9	590.47	0	8274.8	9124.5	913.99	9085.2	2455.1	9488.1	3091.6	1146.2	2610.7	580.79	0	1	1	1	1	1	1	1	1	1	1	0			9532	4386	2805	3064	11431	11431			10090
AVAEAAEASK	10	Unmodified	_AVAEAAEASK_					0	0	0	0	Q91VY9	Q91VY9	Q91VY9	Znf622	Zinc finger protein 622	MULTI-MSMS	Salomon_082520_TMT1_control_SF06	1	702.908569335938	2	473.745639	945.476725	2.4205	0.0011467	483720	229.16	483730	229.16	702.907259875283	21.083	0.27035	21.083	20.942	21.212	0					9	5	2	0.677280999992445	0.00071357415623532	0.0108964784851635	0.0040984	1	8123	102.06	56.98	1	1717800	2371.4	3568.5	0	3090.9	0	4156.3	844.19	0	1033.6	0	0	2208	3328	0	3202.9	0	4075	818.03	0	1006.6	0	0	1	1	0	1	0	1	1	0	1	0	0			9533	4386	2805	3064	11432	11432			10090
AVAEAAEASK	10	Unmodified	_AVAEAAEASK_					0	0	0	0	Q91VY9	Q91VY9	Q91VY9	Znf622	Zinc finger protein 622	MULTI-MSMS	Salomon_082520_TMT1_PV_SF06	3	702.908630371094	2	473.745639	945.476725	2.0322	0.00096273	483720	229.16	483730	229.16	702.907595516516	21.068	0.35244	21.068	20.913	21.265	0					18	7	3	0.400676610383841	0.00044330166489742	0.00942784778841746	0.00025354	1	8411	147.4	97.982	1	2430500	8643.3	6999.2	0	6648.6	1873.5	6336.7	1874	0	2499.3	903.63	0	8047.7	6529.7	0	6802.8	1796.4	6332.2	1920.3	0	2426.6	845.3	0	1	1	0	1	1	1	1	0	1	1	0			9534	4386	2805	3064	11433	11433			10090
AVAEEPPGLR	10	Unmodified	_AVAEEPPGLR_					0	0	0	0	Q6P542	Q6P542	Q6P542	Abcf1	ATP-binding cassette sub-family F member 1	MULTI-MSMS	Salomon_082520_rerun_TMT1_control_SF02	2	634.363647460938	2	519.782556	1037.55056	-0.37042	-0.00019254	220440	114.58	220440	114.58	634.364050456304	23.557	0.51121	23.557	23.338	23.849	3.5527E-15					47	15	4	0.954578626729593	0.00253485169326424	0.0154506748749514	0.0062495	1	8787	97.635	58.859	1	11937000	10915	9982.9	194.96	11063	2564.5	9838.2	3012.7	689.92	2263	1216.7	706.65	10165	9319.1	969.7	11192	2482	9892.5	3009.2	1178.9	2279.8	1166.6	729.86	1	1	1	1	1	1	1	1	1	1	1			9535	3473	2806	3065	11434	11434			10090
AVAEEPPGLR	10	Unmodified	_AVAEEPPGLR_					0	0	0	0	Q6P542	Q6P542	Q6P542	Abcf1	ATP-binding cassette sub-family F member 1	MULTI-MSMS	Salomon_082520_TMT1_control_SF02	1	634.36376953125	2	519.782556	1037.55056	-1.0134	-0.00052675	220440	114.58	220440	114.58	634.364470994221	23.232	0.67147	23.232	23.035	23.707	0					68	22	4	0.933302958024148	0.00459370631449038	0.113179292586513	0.00089097	2	9245	125.82	73.518	1	12026000	20831	20490	0	19847	4341.5	18179	4781.2	1090.1	5058	739.94	0	19396	19117	0	20268	4173.9	18239	4835.3	1664.4	4954.1	737.09	0	2	2	0	2	2	2	2	1	2	1	0			9536	3473	2806	3065	11435;11436	11436			10090
AVAEEPPGLR	10	Unmodified	_AVAEEPPGLR_					0	0	0	0	Q6P542	Q6P542	Q6P542	Abcf1	ATP-binding cassette sub-family F member 1	MULTI-MSMS	Salomon_082520_TMT1_PV_SF02	3	634.364013671875	2	519.782556	1037.55056	-0.5117	-0.00026597	220440	114.58	220440	114.58	634.364160689343	23.143	0.50459	23.143	22.977	23.482	3.5527E-15					46	19	3	0.966517344313411	0.00108225694811671	0.00603359377461427	0.0060334	1	9287	98.033	61.476	1	22865000	13982	14669	9.028	14944	3666.4	14076	2980.4	0	3778.9	0	1136.2	13019	13689	1023.2	15213	3498.8	14077	3083.7	0	3715.7	0	1177.8	1	1	1	1	1	1	1	0	1	0	1			9537	3473	2806	3065	11437	11437			10090
AVAEQIPLLVQGVR	14	Unmodified	_AVAEQIPLLVQGVR_					0	0	0	0	P26039;F6S1V7	P26039	P26039	Tln1	Talin-1	MULTI-MSMS	Salomon_082520_rerun_TMT1_control_SF05	2	861.527038574219	2	746.945933	1491.87731	0.32609	0.00024357	153400	114.58	153400	114.58	861.526922928685	48.975	0.83802	48.975	48.49	49.328	7.1054E-15					58	18	4	0.995150232951561	0.00331650142295027	0.0542609820915587	8.7262E-08	2	22597	145.14	93.21	1	8382500	11950	14135	0	11075	4030.1	11813	3894.1	669.01	2323.6	0	548.66	11126	13178	0	11525	3860.9	11738	3908.5	916.61	2369.7	0	547.57	2	2	0	2	2	2	2	1	2	0	1			9538	2354	2807	3066	11438;11439	11439			10090
AVAEQIPLLVQGVR	14	Unmodified	_AVAEQIPLLVQGVR_					0	0	0	0	P26039;F6S1V7	P26039	P26039	Tln1	Talin-1	MULTI-MSMS	Salomon_082520_rerun_TMT1_control_SF05	2	574.687316894531	3	498.299714	1491.87731	0.32605	0.00016247	153300	76.387	153300	76.388	574.687028173945	48.935	0.88421	48.935	48.444	49.328	0					56	19	4	0.798693788818834	0.00203396727718044	0.0234352434569619	0.00090461	2	22667	91.62	56.196	1	9494000	53684	53399	368.1	42981	14135	51211	12883	2850.3	14125	2866.1	3676.2	49988	49788	4239.9	44707	13545	50576	13172	5339.1	13945	2798.5	3869.7	2	2	2	2	2	2	2	2	2	2	2			9539	2354	2807	3066	11440;11441	11441			10090
AVAEQIPLLVQGVR	14	Unmodified	_AVAEQIPLLVQGVR_					0	0	0	0	P26039;F6S1V7	P26039	P26039	Tln1	Talin-1	MULTI-MSMS	Salomon_082520_rerun_TMT1_PV_SF05	4	575.021911621094	3	498.299714	1491.87731	0.67644	0.00033707	153300	76.387	153300	76.387	574.686915034729	49.004	0.78497	49.004	48.481	49.266	0					46	18	4	0.968922056342236	0.00547040274155421	0.0295635789111122	0.0013935	1	25779	87.498	60.529	1	20276000	95546	98695	0	95036	30620	93179	24558	7579.4	29288	9005.6	3832.4	88959	92080	6542.5	97183	29177	93115	25373	12069	28685	8736.6	4485	1	1	0	1	1	1	1	1	1	1	1			9540	2354	2807	3066	11442	11442			10090
AVAEQIPLLVQGVR	14	Unmodified	_AVAEQIPLLVQGVR_					0	0	0	0	P26039;F6S1V7	P26039	P26039	Tln1	Talin-1	MULTI-MSMS	Salomon_082520_rerun_TMT1_PV_SF05	4	861.526977539063	2	746.945933	1491.87731	0.67638	0.00050522	153400	114.58	153400	114.58	861.526819019543	49.006	0.56494	49.006	48.658	49.223	0					24	13	3	0.95254040952779	0.00131436386169272	0.0281209780018654	0.0033165	1	25812	98.156	43.545	1	10496000	6922.7	7090.5	0	6720.2	2269.6	6221.3	1007	0	2185	0	0	6445.7	6614.9	0	6874.4	2144.5	6228.8	1123.9	0	2093.8	0	0	1	1	0	1	1	1	1	0	1	0	0			9541	2354	2807	3066	11443	11443			10090
AVAEQIPLLVQGVR	14	Unmodified	_AVAEQIPLLVQGVR_					0	0	0	0	P26039;F6S1V7	P26039	P26039	Tln1	Talin-1	MULTI-MSMS	Salomon_082520_TMT1_control_SF05	1	861.527587890625	2	746.945933	1491.87731	3.002	0.0022424	153400	114.58	153400	114.58	862.026605287042	48.785	0.87182	48.785	48.346	49.218	-7.1054E-15					39	19	3	1	0.000420511963869534	0.00328518254485482	8.0751E-08	2	23394	145.91	101.71	1	2239900	2375.2	1565.6	0	1038.3	0	1139.1	641.75	0	0	0	0	2211.6	1458.9	0	1098	0	1128.6	597.53	0	0	0	0	1	1	0	1	0	1	1	0	0	0	0			9542	2354	2807	3066	11444;11445	11444			10090
AVAEQIPLLVQGVR	14	Unmodified	_AVAEQIPLLVQGVR_					0	0	0	0	P26039;F6S1V7	P26039	P26039	Tln1	Talin-1	MULTI-MSMS	Salomon_082520_TMT1_control_SF05	1	574.687255859375	3	498.299714	1491.87731	3.0017	0.0014957	153290	76.386	153300	76.388	574.685764963726	48.839	1.0076	48.839	48.255	49.263	0					63	22	4	0.693682796971705	0.00413798961298717	0.0207187250084427	0.023226	1	23398	59.294	29.627	1	5244800	19282	19474	0	17333	3853.6	17851	3453.3	993.43	2881.8	1276.4	1744	17949	18163	745.59	17841	3643.5	17775	3506.1	1869.3	2916.4	1235	1717.6	1	1	0	1	1	1	1	1	1	1	1			9543	2354	2807	3066	11446	11446			10090
AVAEQIPLLVQGVR	14	Unmodified	_AVAEQIPLLVQGVR_					0	0	0	0	P26039;F6S1V7	P26039	P26039	Tln1	Talin-1	MULTI-MSMS	Salomon_082520_TMT1_PV_SF05	3	574.687194824219	3	498.299714	1491.87731	0.18743	9.3398E-05	153300	76.387	153300	76.388	574.687115119023	48.835	1.0715	48.835	48.262	49.333	0					58	23	4	0.797830900153049	0.00499736394134669	0.0316065795907599	0.004484	2	25392	76.073	48.663	1	6318200	44592	49838	0	52307	10940	48966	10683	5430.1	10468	0	3377.3	41509	46513	1883.4	53137	10397	49111	10843	7555.5	10407	0	3477.4	2	2	0	2	2	2	2	2	2	0	2			9544	2354	2807	3066	11447;11448	11447			10090
AVAEQIPLLVQGVR	14	Unmodified	_AVAEQIPLLVQGVR_					0	0	0	0	P26039;F6S1V7	P26039	P26039	Tln1	Talin-1	MULTI-MSMS	Salomon_082520_TMT1_PV_SF05	3	861.527282714844	2	746.945933	1491.87731	0.18742	0.00013999	153400	114.58	153400	114.58	861.526985520114	48.797	0.66141	48.797	48.399	49.061	0					32	14	3	0.989514822012888	0.000911404878342236	0.0191071080843697	0.0037735	1	25425	96.334	55.145	1	4202600	2211.3	3097.3	0	2207.4	0	2142	0	0	678.98	0	537.05	2059	2886.7	0	2313.8	0	2138	0	0	655.99	0	522.47	1	1	0	1	0	1	0	0	1	0	1			9545	2354	2807	3066	11449	11449			10090
AVAFQNSQTR	10	Unmodified	_AVAFQNSQTR_					0	0	0	0	Q9DB77;A0A140LI98	Q9DB77	Q9DB77	Uqcrc2	Cytochrome b-c1 complex subunit 2, mitochondrial	MULTI-MSMS	Salomon_082520_rerun_TMT1_control_SF11	2	675.869506835938	2	561.288537	1120.56252	-0.055843	-3.1344E-05	204140	114.58	204140	114.58	675.869788139681	17.967	0.40954	17.967	17.815	18.225	0					28	12	3	0.905364389282918	0.00326477662364814	0.0609512047152167	0.0020437	1	5911	109.44	78.135	1	5601400	23700	24091	0	21857	6360.9	22091	7371.3	1863.9	5988.2	2010.2	1875.5	22065	22471	1392.2	22459	6103.1	22036	7381.4	2920.3	6006.6	1957.2	1936.5	1	1	0	1	1	1	1	1	1	1	1			9546	4998	2808	3067	11450	11450			10090
AVAFQNSQTR	10	Unmodified	_AVAFQNSQTR_					0	0	0	0	Q9DB77;A0A140LI98	Q9DB77	Q9DB77	Uqcrc2	Cytochrome b-c1 complex subunit 2, mitochondrial	MULTI-MSMS	Salomon_082520_rerun_TMT1_PV_SF12	4	675.869262695313	2	561.288537	1120.56252	-2.0836	-0.0011695	204140	114.58	204140	114.58	675.870753429549	18.276	0.33489	18.276	18.165	18.5	0					31	12	3	0.96188120943486	0.00136046106797854	0.0100640907823339	0.004266	1	5939	101.46	67.538	1	8554800	2563	2419	0	2123.5	681.93	1860.5	0	0	923.94	0	0	2386.5	2256.1	0	2183.2	636.73	1869.7	0	0	866.74	0	0	1	1	0	1	1	1	0	0	1	0	0			9547	4998	2808	3067	11451	11451			10090
AVAFQNSQTR	10	Unmodified	_AVAFQNSQTR_					0	0	0	0	Q9DB77;A0A140LI98	Q9DB77	Q9DB77	Uqcrc2	Cytochrome b-c1 complex subunit 2, mitochondrial	MULTI-MSMS	Salomon_082520_TMT1_control_SF11	1	675.869750976563	2	561.288537	1120.56252	-0.073861	-4.1457E-05	204140	114.58	204140	114.58	675.869941004714	17.587	0.46329	17.587	17.436	17.899	0					21	10	3	0.973602472743831	0.00787868698215517	0.143354806848595	2.9759E-09	1	6228	174.86	127.29	1	8054600	23934	25990	0	21484	7310.9	20001	5605.2	3164.4	4661.5	0	2203.7	22284	24234	1541.1	22214	6953.5	20088	5745.6	3972.3	4696.3	0	2201.9	1	1	0	1	1	1	1	1	1	0	1			9548	4998	2808	3067	11452	11452			10090
AVAFQNSQTR	10	Unmodified	_AVAFQNSQTR_					0	0	0	0	Q9DB77;A0A140LI98	Q9DB77	Q9DB77	Uqcrc2	Cytochrome b-c1 complex subunit 2, mitochondrial	MULTI-MSMS	Salomon_082520_TMT1_PV_SF11	3	675.869812011719	2	561.288537	1120.56252	0.9505	0.0005335	204140	114.58	204140	114.58	675.869374542222	17.558	0.47782	17.558	17.403	17.881	0					17	10	2	0.97350959128683	0.0051911087135877	0.119290273074941	0.00060564	1	6359	134.05	97.495	1	8379400	28528	24130	0	21271	6837	22257	5412.7	2389.5	6268.8	677.01	1493	26556	22505	1328	21917	6472.2	22167	5591.3	3380.9	6170.5	731.75	1588.1	1	1	0	1	1	1	1	1	1	1	1			9549	4998	2808	3067	11453	11453			10090
AVAFQNSQTR	10	Unmodified	_AVAFQNSQTR_					0	0	0	0	Q9DB77;A0A140LI98	Q9DB77	Q9DB77	Uqcrc2	Cytochrome b-c1 complex subunit 2, mitochondrial	MULTI-MSMS	Salomon_082520_TMT1_PV_SF12	3	676.371215820313	2	561.288537	1120.56252	-1.9653	-0.0011031	204140	114.58	204140	114.58	675.870840157318	17.548	0.30712	17.548	17.435	17.742	0					20	8	3	1	0.00107573759450852	0.010716969736677	0.0007936	1	6262	128.6	80.643	1	17369000	12853	8426.5	120.31	6837.9	1830.1	7878.1	1934.9	0	963.03	0	0	11968	7856.9	1023.3	7103.6	1764.7	7784.5	1927.1	0	988.08	0	0	1	1	1	1	1	1	1	0	1	0	0			9550	4998	2808	3067	11454	11454			10090
AVAGDASESALLK	13	Unmodified	_AVAGDASESALLK_					0	0	0	0	Q8VDN2	Q8VDN2	Q8VDN2	Atp1a1	Sodium/potassium-transporting ATPase subunit alpha-1	MULTI-MSMS	Salomon_082520_rerun_TMT1_control_SF10	2	845.492492675781	2	616.330067	1230.64558	-0.3285	-0.00020246	371820	229.16	371820	229.16	845.492836377081	33.638	0.2866	33.638	33.425	33.711	0					15	6	3	0.98032357124671	0.00264491628556241	0.0564152136639952	0.0014877	1	13707	107.85	34.999	1	2848900	2190.6	3361	0	3310.9	964.58	3097.4	0	0	0	0	0	2039.7	3136	0	3378	900.64	3099	0	0	0	0	0	1	1	0	1	1	1	0	0	0	0	0			9551	4311	2809	3068	11455	11455			10090
AVAGDASESALLK	13	Unmodified	_AVAGDASESALLK_					0	0	0	0	Q8VDN2	Q8VDN2	Q8VDN2	Atp1a1	Sodium/potassium-transporting ATPase subunit alpha-1	MULTI-MSMS	Salomon_082520_rerun_TMT1_control_SF11	2	845.492919921875	2	616.330067	1230.64558	-0.063621	-3.9212E-05	371820	229.16	371820	229.16	845.49134920164	33.606	0.7086	33.606	33.235	33.943	0					34	15	4	0.997162986318393	0.00834305569899687	0.111343301473045	1.3325E-12	1	13799	172.8	110.97	1	18962000	8432.9	10364	0	7514.4	4314.7	7438.7	2093.5	0	2133.6	0	0	7851.8	9660.1	0	7866	4081.3	7415.5	2241	0	2093.1	0	0	1	1	0	1	1	1	1	0	1	0	0			9552	4311	2809	3068	11456	11456			10090
AVAGDASESALLK	13	Unmodified	_AVAGDASESALLK_					0	0	0	0	Q8VDN2	Q8VDN2	Q8VDN2	Atp1a1	Sodium/potassium-transporting ATPase subunit alpha-1	MULTI-MSMS	Salomon_082520_rerun_TMT1_PV_SF11	4	845.492370605469	2	616.330067	1230.64558	-0.90953	-0.00056057	371820	229.16	371820	229.16	845.493293237947	33.613	0.4387	33.613	33.417	33.856	0					26	9	4	0.993777048740721	0.00513190973365028	0.0690858439118924	1.2898E-22	1	14617	193.96	110.02	1	23087000	22867	13805	0	8504.1	5806.4	11745	3827.1	1488.5	3065.6	2418.2	0	21291	12862	0	9098.5	5517.7	11535	3961.9	2058.9	3043.3	2323.4	0	1	1	0	1	1	1	1	1	1	1	0			9553	4311	2809	3068	11457	11457			10090
AVAGDASESALLK	13	Unmodified	_AVAGDASESALLK_					0	0	0	0	Q8VDN2	Q8VDN2	Q8VDN2	Atp1a1	Sodium/potassium-transporting ATPase subunit alpha-1	MULTI-MSMS	Salomon_082520_TMT1_control_SF10	1	845.49267578125	2	616.330067	1230.64558	2.1024	0.0012958	371820	229.16	371820	229.16	845.491307423563	33.201	0.21815	33.201	33.052	33.27	0					10	4	3	0.978783754212814	0.00245730307583066	0.0702041394475206	2.0766E-05	1	14372	139.86	74.992	1	3303500	1941.5	3704.9	0	2525.6	0	3604.7	0	0	863.18	0	0	1807.7	3452.7	0	2676	0	3524.6	0	0	809.73	0	0	1	1	0	1	0	1	0	0	1	0	0			9554	4311	2809	3068	11458	11458			10090
AVAGDASESALLK	13	Unmodified	_AVAGDASESALLK_					0	0	0	0	Q8VDN2	Q8VDN2	Q8VDN2	Atp1a1	Sodium/potassium-transporting ATPase subunit alpha-1	MULTI-MSMS	Salomon_082520_TMT1_control_SF11	1	845.49267578125	2	616.330067	1230.64558	-0.084149	-5.1864E-05	371820	229.16	371820	229.16	845.492789078056	33.174	0.49967	33.174	32.995	33.494	0					29	11	4	0.987318323868495	0.00523542964844022	0.0722457592055198	5.7645E-31	1	14353	208.46	128.48	1	23657000	15878	15228	0	9905.6	3549	13010	2605.2	0	4193.3	1548.5	1310.1	14782	14189	927.24	10528	3365.1	12769	2741.1	0	4094.2	1448.5	1353	1	1	0	1	1	1	1	0	1	1	1			9555	4311	2809	3068	11459	11459			10090
AVAGDASESALLK	13	Unmodified	_AVAGDASESALLK_					0	0	0	0	Q8VDN2	Q8VDN2	Q8VDN2	Atp1a1	Sodium/potassium-transporting ATPase subunit alpha-1	MULTI-MSMS	Salomon_082520_TMT1_PV_SF10	3	845.49267578125	2	616.330067	1230.64558	-0.095047	-5.858E-05	371820	229.16	371820	229.16	845.492825418554	33.166	0.32106	33.166	32.961	33.282	0					17	6	4	0.923543220649009	0.00400738647628987	0.12440740613087	1.9142E-16	1	15372	180.07	119.48	1	14387000	13454	10734	0	11685	2324.7	7760.9	1703.4	1837.8	1471.9	0	990.17	12527	10019	0	11795	2213.4	8015.3	1753.2	2112.5	1490.4	0	970.09	1	1	0	1	1	1	1	1	1	0	1			9556	4311	2809	3068	11460	11460			10090
AVAGDASESALLK	13	Unmodified	_AVAGDASESALLK_					0	0	0	0	Q8VDN2	Q8VDN2	Q8VDN2	Atp1a1	Sodium/potassium-transporting ATPase subunit alpha-1	MULTI-MSMS	Salomon_082520_TMT1_PV_SF11	3	845.492797851563	2	616.330067	1230.64558	1.083	0.00066751	371820	229.16	371820	229.16	845.492107820263	33.124	0.39665	33.124	32.97	33.366	0					23	8	3	0.985390215311344	0.00509741390091998	0.0801520866816691	5.6446E-40	1	15167	212.82	128.95	1	27906000	32399	21076	0	14970	6965.4	15519	6932.3	0	3543.7	1717.6	2588.8	30165	19644	2218.1	15711	6670.7	15427	6928.6	0	3719.5	1606.8	2526.9	1	1	0	1	1	1	1	0	1	1	1			9557	4311	2809	3068	11461	11461			10090
AVAGGDEQAAIK	12	Unmodified	_AVAGGDEQAAIK_					0	0	0	0	Q9WUB0	Q9WUB0	Q9WUB0	Rbck1	RanBP-type and C3HC4-type zinc finger-containing protein 1	MULTI-MSMS	Salomon_082520_rerun_TMT1_PV_SF07	4	794.458557128906	2	565.296027	1128.5775	-2.4998	-0.0014131	405390	229.16	405390	229.16	794.460219971324	23.174	0.22175	23.174	23.05	23.272	3.5527E-15					10	5	3	0.930942384477688	0.000354602614241405	0.00598609264527164	0.001019	1	9013	116.77	50.144	1	2218500	1411.3	1533	0	932.67	0	1268.6	0	0	0	0	0	1314	1428.2	0	998.91	0	1243.2	0	0	0	0	0	1	1	0	1	0	1	0	0	0	0	0			9558	5324	2810	3069	11462	11462			10090
AVAHGDGDTQR	11	Unmodified	_AVAHGDGDTQR_					0	0	0	0	P19096;A0A0U1RNJ1	P19096	P19096	Fasn	Fatty acid synthase;[Acyl-carrier-protein] S-acetyltransferase;[Acyl-carrier-protein] S-malonyltransferase;3-oxoacyl-[acyl-carrier-protein] synthase;3-oxoacyl-[acyl-carrier-protein] reductase;3-hydroxyacyl-[acyl-carrier-protein] dehydratase;Enoyl-[acyl-carrier-protein] reductase;Oleoyl-[acyl-carrier-protein] hydrolase	MULTI-MSMS	Salomon_082520_rerun_TMT1_control_SF04	2	452.567016601563	3	376.179376	1125.5163	-0.95657	-0.00035984	203060	76.388	203060	76.388	452.567302277146	9.307	0.14691	9.307	9.2641	9.411	0					15	7	4	0.751486523210687	0.0117497207471792	0.0674114149283133	0.046746	1	1620	51.979	14.787	1	1851600	1818.6	2211.4	0	1509.2	0	1861	0	0	669.77	0	0	1693.3	2060.9	0	1594.5	0	1832.3	0	0	628.3	0	0	1	1	0	1	0	1	0	0	1	0	0			9559	2306	2811	3070	11463	11463			10090
AVAHGDGDTQR	11	Unmodified	_AVAHGDGDTQR_					0	0	0	0	P19096;A0A0U1RNJ1	P19096	P19096	Fasn	Fatty acid synthase;[Acyl-carrier-protein] S-acetyltransferase;[Acyl-carrier-protein] S-malonyltransferase;3-oxoacyl-[acyl-carrier-protein] synthase;3-oxoacyl-[acyl-carrier-protein] reductase;3-hydroxyacyl-[acyl-carrier-protein] dehydratase;Enoyl-[acyl-carrier-protein] reductase;Oleoyl-[acyl-carrier-protein] hydrolase	MSMS	Salomon_082520_rerun_TMT1_control_SF04	2	452.567138671875	3	376.179376	1125.5163	NaN	NaN	NaN	NaN	NaN	NaN	NaN	8.5425	1	8.5425	8.0425	9.0425	0								NaN	NaN	NaN	7.7513E-06	1	1419	152.04	90.35	1		8266.5	8551.3	0	8033.5	1939.9	7761	1573.4	446.04	2633.5	1127.7	0	7696.9	7977.4	0	8228	1850.9	7758.8	1647.9	843.07	2539.3	1073.3	0	1	1	0	1	1	1	1	1	1	1	0			9560	2306	2811	3070	11464	11464			10090
AVAHGDGDTQR	11	Unmodified	_AVAHGDGDTQR_					0	0	0	0	P19096;A0A0U1RNJ1	P19096	P19096	Fasn	Fatty acid synthase;[Acyl-carrier-protein] S-acetyltransferase;[Acyl-carrier-protein] S-malonyltransferase;3-oxoacyl-[acyl-carrier-protein] synthase;3-oxoacyl-[acyl-carrier-protein] reductase;3-hydroxyacyl-[acyl-carrier-protein] dehydratase;Enoyl-[acyl-carrier-protein] reductase;Oleoyl-[acyl-carrier-protein] hydrolase	MULTI-MSMS	Salomon_082520_rerun_TMT1_PV_SF04	4	452.566986083984	3	376.179376	1125.5163	-2.762	-0.001039	203060	76.389	203060	76.388	452.568034134894	8.5403	0.10111	8.5403	8.502	8.6031	0					19	9	3	0.980146473226912	0.0894035360269252	0.408190817296256	1.7082E-05	1	1420	150.04	100.62	1	14288000	40154	47544	592.43	43668	13791	40883	13000	5072.2	11371	3715.2	4569.1	37391	44349	3511.9	44781	13239	41016	13177	6923.7	11398	3684.3	4618.3	1	1	1	1	1	1	1	1	1	1	1			9561	2306	2811	3070	11465	11465			10090
AVAHGDGDTQR	11	Unmodified	_AVAHGDGDTQR_					0	0	0	0	P19096;A0A0U1RNJ1	P19096	P19096	Fasn	Fatty acid synthase;[Acyl-carrier-protein] S-acetyltransferase;[Acyl-carrier-protein] S-malonyltransferase;3-oxoacyl-[acyl-carrier-protein] synthase;3-oxoacyl-[acyl-carrier-protein] reductase;3-hydroxyacyl-[acyl-carrier-protein] dehydratase;Enoyl-[acyl-carrier-protein] reductase;Oleoyl-[acyl-carrier-protein] hydrolase	MULTI-MSMS	Salomon_082520_TMT1_control_SF04	1	452.566802978516	3	376.179376	1125.5163	-1.083	-0.0004074	203060	76.388	203060	76.388	452.567408056169	8.5247	0.36193	8.5247	8.3877	8.7496	0					46	26	3	0.982985115164977	0.00656394139670998	0.0969258684118152	0.0023682	1	1532	86.344	32.851	1	7187300	9459.4	6735.4	0	7638.7	1785.5	7247.4	1607.9	1136.5	1648.4	841.2	605.51	8807.6	6288.2	0	7723.1	1707.5	7270	1641.5	1455	1638.2	833.73	616.4	1	1	0	1	1	1	1	1	1	1	1			9562	2306	2811	3070	11466	11466			10090
AVAHGDGDTQR	11	Unmodified	_AVAHGDGDTQR_					0	0	0	0	P19096;A0A0U1RNJ1	P19096	P19096	Fasn	Fatty acid synthase;[Acyl-carrier-protein] S-acetyltransferase;[Acyl-carrier-protein] S-malonyltransferase;3-oxoacyl-[acyl-carrier-protein] synthase;3-oxoacyl-[acyl-carrier-protein] reductase;3-hydroxyacyl-[acyl-carrier-protein] dehydratase;Enoyl-[acyl-carrier-protein] reductase;Oleoyl-[acyl-carrier-protein] hydrolase	MULTI-MSMS	Salomon_082520_TMT1_PV_SF04	3	452.566986083984	3	376.179376	1125.5163	2.1587	0.00081207	203060	76.387	203060	76.388	452.566194462508	8.618	0.16035	8.618	8.5459	8.7062	0					23	9	4	0.832720281832291	0.0133285264605207	0.0712415856394914	0.010923	1	1668	68.786	27.359	1	10124000	6102.6	8191.3	0	6710.1	1849.2	6840.9	2093	0	2056	0	0	5682.2	7637.8	0	6951.9	1779.3	6807.2	2109.1	0	2020.3	0	0	1	1	0	1	1	1	1	0	1	0	0			9563	2306	2811	3070	11467	11467			10090
AVAHILGIR	9	Unmodified	_AVAHILGIR_					0	0	0	0	P19096;A0A0U1RNJ1	P19096	P19096	Fasn	Fatty acid synthase;[Acyl-carrier-protein] S-acetyltransferase;[Acyl-carrier-protein] S-malonyltransferase;3-oxoacyl-[acyl-carrier-protein] synthase;3-oxoacyl-[acyl-carrier-protein] reductase;3-hydroxyacyl-[acyl-carrier-protein] dehydratase;Enoyl-[acyl-carrier-protein] reductase;Oleoyl-[acyl-carrier-protein] hydrolase	MULTI-MSMS	Salomon_082520_TMT1_PV_SF03	3	589.882080078125	2	475.300719	948.586885	-0.79115	-0.00037603	241070	114.58	241070	114.58	589.882483535932	31.319	0.35131	31.319	31.175	31.526	-3.5527E-15					13	10	2	0.920427002943525	0.00126100271551836	0.0165210217676968	0.021424	1	14310	84.359	44.696	1	9821100	30330	21753	0	20296	5291.5	20075	6204.1	0	5917	0	1417.3	28240	20293	0	20805	5096.7	20014	6236.5	0	5872.4	0	1506.5	1	1	0	1	1	1	1	0	1	0	1			9564	2306	2812	3071	11468	11468			10090
AVAHTAQNK	9	Unmodified	_AVAHTAQNK_					0	0	0	0	Q9QWT9;E9PUA5	Q9QWT9	Q9QWT9	Kifc1;Kifc5b	Kinesin-like protein KIFC1;Kinesin-like protein	MULTI-MSMS	Salomon_082520_rerun_TMT1_PV_SF11	4	466.613647460938	3	313.838403	938.493378	-0.98569	-0.00030935	486800	152.78	486800	152.78	466.613855090241	10.307	0.17114	10.307	10.196	10.368	0					11	5	3	0.93212751716614	0.0161572361970811	0.19953636137107	0.00069012	1	2024	101.25	89.531	1	4051500	18160	13331	0	12758	3475.9	11634	3768.4	1601.3	3543.3	1402.5	795.67	16906	12437	926.03	13039	3315.9	11695	3800.2	2128.4	3517.1	1378	852.62	1	1	0	1	1	1	1	1	1	1	1			9565	5221	2813	3072	11469	11469			10090
AVAHTAQNK	9	Unmodified	_AVAHTAQNK_					0	0	0	0	Q9QWT9;E9PUA5	Q9QWT9	Q9QWT9	Kifc1;Kifc5b	Kinesin-like protein KIFC1;Kinesin-like protein	MULTI-MSMS	Salomon_082520_TMT1_control_SF11	1	466.613555908203	3	313.838403	938.493378	-0.091201	-2.8623E-05	486800	152.78	486800	152.78	466.613637257302	9.9106	0.2582	9.9106	9.8312	10.089	0					28	16	3	0.99319059931359	0.00828852531090752	0.115859248386778	0.0036982	1	2278	85.161	52.551	1	1287900	6780.9	6862.5	0	5226.9	1555.8	6312	2058.9	320.34	742.99	0	0	6313.6	6397.3	0	5464.1	1504.4	6228.7	2021.4	618.5	787.09	0	0	1	1	0	1	1	1	1	1	1	0	0			9566	5221	2813	3072	11470	11470			10090
AVAHTAQNK	9	Unmodified	_AVAHTAQNK_					0	0	0	0	Q9QWT9;E9PUA5	Q9QWT9	Q9QWT9	Kifc1;Kifc5b	Kinesin-like protein KIFC1;Kinesin-like protein	MULTI-MSMS	Salomon_082520_TMT1_PV_SF11	3	466.613647460938	3	313.838403	938.493378	1.174	0.00036844	486790	152.77	486800	152.78	466.613265438695	9.9719	0.16455	9.9719	9.907	10.072	0					28	9	4	0.869401880573207	0.0160599252743075	0.271887120791316	0.0015739	1	2287	95.358	67.476	1	2884900	20543	13900	309.64	11959	2964.6	12258	3081.6	1730.7	1818.4	1104	1052	19130	12963	1745.5	12342	2864.3	12232	3080.6	2272.1	1878	1104	1038.6	1	1	1	1	1	1	1	1	1	1	1			9567	5221	2813	3072	11471	11471			10090
AVAIETQPAQGESDAVAR	18	Unmodified	_AVAIETQPAQGESDAVAR_					0	0	0	0	Q7TSJ2;D3Z6W1	Q7TSJ2	Q7TSJ2	Map6	Microtubule-associated protein 6	MSMS	Salomon_082520_TMT1_control_SF02	1	681.696166992188	3	604.974395	1811.90136	NaN	NaN	NaN	NaN	NaN	NaN	NaN	26.009	1	26.009	25.509	26.509	0								NaN	NaN	NaN	0.0015581	1	10453	77.051	35.556	1		2153.9	2636.7	0	1756.8	856.04	1933.4	0	0	1070.8	0	0	2005.5	2457	0	1857	799.29	1915.3	0	0	1004.5	0	0	1	1	0	1	1	1	0	0	1	0	0			9568	1320	2814	3073	11472	11472			10090
AVAILCNHQR	10	Unmodified	_AVAILCNHQR_					0	0	0	0	Q04750	Q04750	Q04750	Top1	DNA topoisomerase 1	MULTI-MSMS	Salomon_082520_rerun_TMT1_control_SF06	2	470.932647705078	3	394.545113	1180.61351	3.3446	0.0013196	193610	76.386	193610	76.387	470.931411923967	20.32	0.39916	20.32	20.187	20.586	0					50	22	3	0.969993915949289	0.00199919017875851	0.00707976118640025	0.00016683	1	7113	125.16	106.43	1	4318700	5268.1	5423.9	0	5947.6	1284.4	4722.1	1526	488.91	1122.6	0	0	4905.1	5063	0	6012.2	1237.7	4791	1522.8	696.09	1119.9	0	0	1	1	0	1	1	1	1	1	1	0	0			9569	2910	2815	3074	11473	11473			10090
AVAILCNHQR	10	Unmodified	_AVAILCNHQR_					0	0	0	0	Q04750	Q04750	Q04750	Top1	DNA topoisomerase 1	MULTI-MSMS	Salomon_082520_rerun_TMT1_PV_SF06	4	470.932586669922	3	394.545113	1180.61351	-1.9839	-0.00078274	193610	76.388	193610	76.387	470.933484671206	20.345	0.48066	20.345	20.167	20.647	0					34	12	4	0.986178390819727	0.00654204594038846	0.0244415746608065	2.1747E-09	1	7567	167.33	120.26	1	15631000	39037	25469	0	21963	7991.8	21735	7458.4	1654.1	6770.5	1725.9	1864.5	36345	23752	2557	22650	7633.6	21705	7572	2697.4	6743.8	1682.7	1950.5	1	1	0	1	1	1	1	1	1	1	1			9570	2910	2815	3074	11474	11474			10090
AVAILCNHQR	10	Unmodified	_AVAILCNHQR_					0	0	0	0	Q04750	Q04750	Q04750	Top1	DNA topoisomerase 1	MULTI-MSMS	Salomon_082520_TMT1_PV_SF06	3	470.932708740234	3	394.545113	1180.61351	1.6348	0.00064501	193610	76.387	193610	76.387	470.93201944974	19.739	0.63155	19.739	19.549	20.181	0					33	15	3	0.988048228645983	0.00912438781628922	0.0243976607832811	0.00012979	1	7655	130.96	91.179	1	27464000	34826	20978	0	20298	5140.7	22821	6118.3	1030.6	6049.4	1666.1	2061.9	32424	19573	2166.6	20793	4933.9	22603	6152.8	2166.6	6015.8	1601	2112.5	1	1	0	1	1	1	1	1	1	1	1			9571	2910	2815	3074	11475	11475			10090
AVALDTYEK	9	Unmodified	_AVALDTYEK_					0	0	0	0	Q8R1U1;G3UWH9;G3XA67;Q7TSQ9	Q8R1U1	Q8R1U1	Cog4	Conserved oligomeric Golgi complex subunit 4	MSMS	Salomon_082520_rerun_TMT1_control_SF12	2	734.425415039063	2	505.263665	1008.51278	NaN	NaN	NaN	NaN	NaN	NaN	NaN	31.634	1	31.634	31.134	32.134	0								NaN	NaN	NaN	0.011413	1	12605	90.657	28.657	1		2673.2	1349	0	3092	0	2147.4	974.89	0	0	0	0	2489	1265.2	0	3017.1	0	2197.7	907.72	0	0	0	0	1	1	0	1	0	1	1	0	0	0	0			9572	1793	2816	3075	11476	11476			10090
AVALYFEDK	9	Unmodified	_AVALYFEDK_					0	0	0	0	Q99PP7;E9QP19;E9QME5	Q99PP7	Q99PP7	Trim33	E3 ubiquitin-protein ligase TRIM33	MULTI-MSMS	Salomon_082520_rerun_TMT1_control_SF08	2	757.436767578125	2	528.274032	1054.53351	-0.35928	-0.0001898	433800	229.16	433790	229.16	757.436617143098	44.259	0.26468	44.259	44.151	44.415	0					11	5	3	0.207169442551686	0.000162788330377122	0.00232722567341529	0.04113	1	19258	76.478	31.839	1	1584200	1435.9	3014.9	0	1971.5	0	2377.9	0	0	0	0	0	1336.9	2809.3	0	2091.1	0	2344	0	0	0	0	0	1	1	0	1	0	1	0	0	0	0	0			9573	1652	2817	3076	11477	11477			10090
AVALYFEDK	9	Unmodified	_AVALYFEDK_					0	0	0	0	Q99PP7;E9QP19;E9QME5	Q99PP7	Q99PP7	Trim33	E3 ubiquitin-protein ligase TRIM33	MSMS	Salomon_082520_TMT1_PV_SF08	3	757.436706542969	2	528.274032	1054.53351	NaN	NaN	NaN	NaN	NaN	NaN	NaN	43.851	1	43.851	43.351	44.351	0								NaN	NaN	NaN	0.0018582	1	20913	112.84	66.684	1		2487	895.06	0	931.82	0	1390.5	0	0	0	0	0	2315.6	835.32	0	954.87	0	1357	0	0	0	0	0	1	1	0	1	0	1	0	0	0	0	0			9574	1652	2817	3076	11478	11478			10090
AVALYFIDK	9	Unmodified	_AVALYFIDK_					0	0	0	0	Q04750	Q04750	Q04750	Top1	DNA topoisomerase 1	MULTI-MSMS	Salomon_082520_rerun_TMT1_control_SF04	2	749.457458496094	2	520.294768	1038.57498	-1.1452	-0.00059586	440450	229.16	440450	229.16	749.457998749034	51.703	0.65195	51.703	51.425	52.077	0					49	16	5	0.98938770105204	0.0146760382023045	0.838576547798963	4.6807E-05	1	23988	152.59	80.716	1	27816000	38622	32758	0	33817	11054	36688	10868	2517.3	10190	2340.9	1916.6	35951	30571	1570.3	34468	10513	36430	11013	4278.6	10102	2293.5	2105	1	1	0	1	1	1	1	1	1	1	1			9575	2910	2818	3077	11479	11479			10090
AVALYFIDK	9	Unmodified	_AVALYFIDK_					0	0	0	0	Q04750	Q04750	Q04750	Top1	DNA topoisomerase 1	MULTI-MSMS	Salomon_082520_rerun_TMT1_control_SF04	2	499.974243164063	3	347.198937	1038.57498	-1.1448	-0.00039746	440020	152.78	440020	152.78	499.974629703922	51.699	0.54451	51.699	51.246	51.791	7.1054E-15					20	11	3	0.903649778111872	0.00542621387988075	0.148086732309305	0.0044231	1	24012	82.426	31.722	1	3706300	35975	35322	0	28304	8797.5	29901	8779.3	2134.7	10759	2563.5	2444.5	33487	32933	1430	29394	8358.8	29738	8967.5	3584.5	10564	2486	2615.5	1	1	0	1	1	1	1	1	1	1	1			9576	2910	2818	3077	11480	11480			10090
AVALYFIDK	9	Unmodified	_AVALYFIDK_					0	0	0	0	Q04750	Q04750	Q04750	Top1	DNA topoisomerase 1	MULTI-MSMS	Salomon_082520_rerun_TMT1_PV_SF04	4	749.959411621094	2	520.294768	1038.57498	-3.3073	-0.0017208	440450	229.16	440450	229.16	749.459175211691	51.71	0.45187	51.71	51.415	51.867	0					35	12	4	0.93944486760788	0.00736506475322174	0.177843024365562	0.0031305	1	27227	103.83	44.852	1	82641000	90235	53224	0	53926	18634	38605	14513	3032.8	10888	4492.5	3069.4	84001	49666	4409.6	54735	17630	39474	14825	4922.5	10958	4327.5	3203	1	1	0	1	1	1	1	1	1	1	1			9577	2910	2818	3077	11481	11481			10090
AVALYFIDK	9	Unmodified	_AVALYFIDK_					0	0	0	0	Q04750	Q04750	Q04750	Top1	DNA topoisomerase 1	MULTI-MSMS	Salomon_082520_rerun_TMT1_PV_SF04	4	499.974151611328	3	347.198937	1038.57498	-3.306	-0.0011478	440030	152.78	440020	152.78	499.975253726623	51.721	0.36431	51.721	51.461	51.825	0					20	8	3	0.919597929338454	0.00724026253271386	0.176824235425404	0.0022912	1	27269	90.657	28.694	1	17421000	164850	93633	0	83543	27873	87202	26517	3506.4	27271	9391.1	7912.6	153470	87332	10049	85995	26581	86729	26991	7965.1	27024	8929.4	8232.3	1	1	0	1	1	1	1	1	1	1	1			9578	2910	2818	3077	11482	11482			10090
AVALYFIDK	9	Unmodified	_AVALYFIDK_					0	0	0	0	Q04750	Q04750	Q04750	Top1	DNA topoisomerase 1	MULTI-MSMS	Salomon_082520_TMT1_control_SF04	1	499.974182128906	3	347.198937	1038.57498	-1.2965	-0.00045014	440020	152.78	440020	152.78	499.974674640669	51.429	1.0194	51.429	51.129	52.148	7.1054E-15					46	25	4	0.61352669271562	0.0053429229028318	0.0339038154850087	0.013662	1	24871	68.735	20.992	1	3926000	7348	7027.6	0	7017.2	1827.4	6268.5	2222.7	0	2603.2	0	988.44	6841.7	6557.5	0	7148.2	1762.2	6291.3	2245.7	0	2574.4	0	1003.5	1	1	0	1	1	1	1	0	1	0	1			9579	2910	2818	3077	11483	11483			10090
AVALYFIDK	9	Unmodified	_AVALYFIDK_					0	0	0	0	Q04750	Q04750	Q04750	Top1	DNA topoisomerase 1	MULTI-MSMS	Salomon_082520_TMT1_control_SF04	1	749.457275390625	2	520.294768	1038.57498	-1.2968	-0.00067472	440450	229.16	440450	229.16	749.458025152755	51.389	1.0336	51.389	51.085	52.119	0					75	25	4	0.983866748424117	0.002706954407902	0.0135174401608192	0.014252	1	24934	89.298	48.269	1	13789000	3196.3	3477.4	0	3513.4	1032.5	3485	0	502.98	983.12	0	595.79	2976.1	3245	0	3581.3	964.07	3485	0	646.84	943.39	0	586.73	1	1	0	1	1	1	0	1	1	0	1			9580	2910	2818	3077	11484	11484			10090
AVALYFIDK	9	Unmodified	_AVALYFIDK_					0	0	0	0	Q04750	Q04750	Q04750	Top1	DNA topoisomerase 1	MULTI-MSMS	Salomon_082520_TMT1_PV_SF04	3	749.45703125	2	520.294768	1038.57498	2.5846	0.0013448	440450	229.16	440450	229.16	749.456349784858	51.347	0.77187	51.347	51.018	51.79	0					42	19	3	0.964209619908131	0.00200778391903426	0.0063821504178181	0.0074919	1	28372	96.711	50.993	1	103460000	41321	24782	0	21989	6022.4	18171	3047.5	850.49	4983.3	0	2610.3	38474	23114	0	22573	5699.8	18358	3306.7	1713.4	4900.7	0	2591.5	1	1	0	1	1	1	1	1	1	0	1			9581	2910	2818	3077	11485	11485			10090
AVALYFIDK	9	Unmodified	_AVALYFIDK_					0	0	0	0	Q04750	Q04750	Q04750	Top1	DNA topoisomerase 1	MSMS	Salomon_082520_TMT1_PV_SF04	3	499.974243164063	3	347.198937	1038.57498	NaN	NaN	NaN	NaN	NaN	NaN	NaN	51.245	1	51.245	50.745	51.745	0								NaN	NaN	NaN	0.026662	1	28238	66.692	6.2144	1		84519	50067	0	45052	11383	46375	11390	1302	10485	0	0	78672	46699	2970.6	46334	10719	46149	11525	3559.5	10335	0	0	1	1	0	1	1	1	1	1	1	0	0			9582	2910	2818	3077	11486	11486			10090
AVANNTK	7	Unmodified	_AVANNTK_					0	0	0	0	Q8BHA3	Q8BHA3	Q8BHA3	Dtd2	Probable D-tyrosyl-tRNA(Tyr) deacylase 2	MULTI-MSMS	Salomon_082520_TMT1_control_SF11	1	588.361022949219	2	359.198128	716.381703	-0.10045	-3.6081E-05	637990	229.16	637980	229.16	588.361030865557	11.846	0.18623	11.846	11.759	11.945	0					16	11	2	0.986547536746282	0.00214377835099731	0.0167341948023605	0.046005	1	3208	88.643	48.07	1	716780	1725.5	2355.2	0	1054.5	0	1230.5	0	0	0	0	0	1606.6	2192.8	0	1170.3	0	1215	0	0	0	0	0	1	1	0	1	0	1	0	0	0	0	0			9583	3770	2819	3078	11487	11487			10090
AVANQTSATFLR	12	Unmodified	_AVANQTSATFLR_					0	0	0	0	P62192	P62192	P62192	Psmc1	26S protease regulatory subunit 4	MULTI-MSMS	Salomon_082520_TMT1_control_SF10	1	754.424438476563	2	639.843676	1277.6728	1.8071	0.0011563	179070	114.58	179070	114.58	754.421348103101	28.366	0.82072	28.366	27.916	28.737	0					41	18	5	0.825110677162955	0.00519743641604722	0.0659880799466252	0.0083706	1	11940	88.056	43.662	1	20230000	7956	7317.3	0	5658	1706.1	7663	808.54	0	2179.1	2177.4	0	7407.8	6821.6	0	5919.3	1613.3	7510.7	909.5	0	2079.5	2036.8	0	1	1	0	1	1	1	1	0	1	1	0			9584	2679	2820	3079	11488	11488			10090
AVANQTSATFLR	12	Unmodified	_AVANQTSATFLR_					0	0	0	0	P62192	P62192	P62192	Psmc1	26S protease regulatory subunit 4	MULTI-MSMS	Salomon_082520_TMT1_PV_SF10	3	754.424621582031	2	639.843676	1277.6728	-0.081689	-5.2268E-05	179080	114.58	179080	114.58	754.423056918369	28.348	0.67282	28.348	28.001	28.674	3.5527E-15					32	14	4	0.862469636237817	0.00565680077166935	0.0751073471170228	0.018453	1	12697	79.07	33.054	1	27567000	13672	14672	0	15046	2992	13004	3463.5	821.37	3359.4	0	1535.4	12730	13692	0	15292	2880.8	13100	3485.3	1425.4	3357.5	0	1537.6	1	1	0	1	1	1	1	1	1	0	1			9585	2679	2820	3079	11489	11489			10090
AVANTMR	7	Unmodified	_AVANTMR_					0	0	0	0	P80316;E0CZA1	P80316	P80316	Cct5	T-complex protein 1 subunit epsilon	MULTI-MSMS	Salomon_082520_rerun_TMT1_control_SF09	2	496.281494140625	2	381.69998	761.385408	1.2647	0.00048275	300190	114.58	300190	114.58	496.280939243303	12.834	0.36476	12.834	12.714	13.078	0					44	17	4	0.931617088035058	0.0140069064270396	0.089860624585537	0.013169	1	3343	115.46	31.845	1	29046000	27008	26789	0	23326	6834.4	21936	6987.2	1500.3	4645.5	2259.8	1451.6	25141	24984	1163.2	24020	6505.4	21973	7006.9	2579.5	4715.1	2175.8	1499.2	1	1	0	1	1	1	1	1	1	1	1			9586	2813	2821	3080	11490	11490			10090
AVANTMR	7	Unmodified	_AVANTMR_					0	0	0	0	P80316;E0CZA1	P80316	P80316	Cct5	T-complex protein 1 subunit epsilon	MULTI-MSMS	Salomon_082520_rerun_TMT1_PV_SF09	4	496.281494140625	2	381.69998	761.385408	0.36019	0.00013748	300190	114.58	300190	114.58	496.281298306233	12.875	0.39086	12.875	12.77	13.161	0					34	14	3	0.998924917289483	0.0209247573505011	0.0889527269803156	0.018527	1	3374	104.45	30.032	1	42844000	51003	69246	0	54092	15751	49725	14540	6173.4	12913	4893.5	4909.3	47488	64557	3580.2	56188	15062	49947	14761	8436.2	12924	4832	4983.6	1	1	0	1	1	1	1	1	1	1	1			9587	2813	2821	3080	11491	11491			10090
AVANTMR	7	Unmodified	_AVANTMR_					0	0	0	0	P80316;E0CZA1	P80316	P80316	Cct5	T-complex protein 1 subunit epsilon	MULTI-MSMS	Salomon_082520_TMT1_PV_SF09	3	496.281524658203	2	381.69998	761.385408	0.5995	0.00022883	300190	114.58	300190	114.58	496.281250574266	12.52	0.73387	12.52	12.354	13.088	0					42	18	4	0.989334823318844	0.0290772440878947	0.131629469006133	0.010699	1	3572	120.62	43.774	1	51489000	76025	81467	0	65664	17349	65610	21089	0	18812	6373.8	5896.2	70761	75958	2322.3	68104	16524	65368	21126	0	18779	5962.4	6087.7	1	1	0	1	1	1	1	0	1	1	1			9588	2813	2821	3080	11492	11492			10090
AVANYDSVEAGEK	13	Unmodified	_AVANYDSVEAGEK_					0	0	0	0	P51660	P51660	P51660	Hsd17b4	Peroxisomal multifunctional enzyme type 2;(3R)-hydroxyacyl-CoA dehydrogenase;Enoyl-CoA hydratase 2	MULTI-MSMS	Salomon_082520_rerun_TMT1_control_SF04	2	905.982604980469	2	676.820064	1351.62557	-1.0642	-0.00072024	338590	229.16	338590	229.16	906.484456228128	27.573	0.19594	27.573	27.494	27.69	0					13	5	3	0.965401311362937	0.000434667534740736	0.00507181936315322	2.1654E-22	1	10851	190.46	112.73	1	2782900	3493.5	4099.4	0	2804.8	928.19	3361.6	640.02	0	1482.3	0	0	3252.8	3820.3	0	2961.1	882.75	3314.7	690.34	0	1418.5	0	0	1	1	0	1	1	1	1	0	1	0	0			9589	2545	2822	3081	11493	11493			10090
AVAPGGATR	9	Unmodified	_AVAPGGATR_					0	0	0	0	A2AN08	A2AN08	A2AN08	Ubr4	E3 ubiquitin-protein ligase UBR4	MULTI-MSMS	Salomon_082520_rerun_TMT1_control_SF07	2	514.806091308594	2	400.224677	798.434801	0.041251	1.651E-05	286290	114.58	286290	114.58	514.806060374185	11.377	0.48695	11.377	10.985	11.472	0					39	18	3	0.87073351209283	0.00837640630237697	0.197455522508772	0.01415	1	2552	89.369	9.9182	1	4980400	5797.3	5601.1	0	5902.2	1228.7	5474.4	1453.1	458.83	1667	0	0	5397.8	5227.6	0	5993.6	1183.8	5490.6	1468.8	705.89	1627.3	0	0	1	1	0	1	1	1	1	1	1	0	0			9590	901	2823	3082	11494	11494			10090
AVAQAGTVGTLLIVK	15	Unmodified	_AVAQAGTVGTLLIVK_					0	0	0	0	Q8VC30;Q3UTZ4;A0A494BB96;A0A494BBI2	Q8VC30	Q8VC30	Dak	Bifunctional ATP-dependent dihydroxyacetone kinase/FAD-AMP lyase (cyclizing);ATP-dependent dihydroxyacetone kinase;FAD-AMP lyase (cyclizing)	MSMS	Salomon_082520_rerun_TMT1_control_SF04	2	633.739440917969	3	480.964331	1439.87116	NaN	NaN	NaN	NaN	NaN	NaN	NaN	47.793	1	47.793	47.293	48.293	0								NaN	NaN	NaN	0.00028547	1	21893	110.44	66.541	1		25736	24657	0	21761	9364.2	21474	5462.8	2482.5	8161.9	3366.3	1134.2	23955	22997	853.11	22400	8812.4	21467	5828.7	3509	7935.9	3251.3	1311.7	1	1	0	1	1	1	1	1	1	1	1			9591	3126	2824	3083	11495	11495			10090
AVAQALEVIPR	11	Unmodified	_AVAQALEVIPR_					0	0	0	0	P80318;E9Q133;Q3U0I3	P80318	P80318	Cct3	T-complex protein 1 subunit gamma	MULTI-MSMS	Salomon_082520_rerun_TMT1_control_SF06	2	698.429382324219	2	583.84823	1165.68191	3.3524	0.0019573	196250	114.58	196250	114.58	698.427473704863	43.264	0.93161	43.264	42.812	43.743	0					62	20	4	0.993672076587197	0.00919180115967624	0.11230580907061	0.0001171	2	18582	148.56	89.742	1	23230000	14754	16047	0	12031	3520	13248	4059.3	260.3	3660.2	1602	595.44	13737	14958	0	12575	3388.7	13129	4077	717.37	3632.3	1509.4	633.27	2	2	0	2	2	2	2	1	2	2	1			9592	2815	2825	3084	11496;11497	11497			10090
AVAQALEVIPR	11	Unmodified	_AVAQALEVIPR_					0	0	0	0	P80318;E9Q133;Q3U0I3	P80318	P80318	Cct3	T-complex protein 1 subunit gamma	MULTI-MSMS	Salomon_082520_rerun_TMT1_control_SF06	2	465.955413818359	3	389.567912	1165.68191	3.3513	0.0013056	196080	76.386	196080	76.387	465.954218554586	43.286	0.88727	43.286	42.726	43.613	0					29	19	2	0.636284740164884	0.0014013211336936	0.00777285914914469	0.0046731	1	18561	78.342	54.969	1	3709000	8201.8	8661.2	0	8143.1	1815	6686.1	1937.8	1242.3	1885.6	770.77	0	7636.7	8079.9	0	8322.2	1743.4	6778.9	1957.5	1523.7	1853.7	772.2	0	1	1	0	1	1	1	1	1	1	1	0			9593	2815	2825	3084	11498	11498			10090
AVAQALEVIPR	11	Unmodified	_AVAQALEVIPR_					0	0	0	0	P80318;E9Q133;Q3U0I3	P80318	P80318	Cct3	T-complex protein 1 subunit gamma	MULTI-MSMS	Salomon_082520_rerun_TMT1_control_SF07	2	698.429077148438	2	583.84823	1165.68191	0.038364	2.2399E-05	196250	114.58	196250	114.58	698.42934102604	43.346	0.75473	43.346	42.921	43.676	0					38	16	3	0.988595174560837	0.0022500324512222	0.0412760166686885	1.3279E-05	1	18582	155.11	118.41	1	7878300	4269.3	4599.1	0	5213.8	1264.5	3473.1	1198.6	742.83	969.93	0	0	3975.2	4293.8	0	5249.5	1210.8	3584.2	1212.2	870.81	962.33	0	0	1	1	0	1	1	1	1	1	1	0	0			9594	2815	2825	3084	11499	11499			10090
AVAQALEVIPR	11	Unmodified	_AVAQALEVIPR_					0	0	0	0	P80318;E9Q133;Q3U0I3	P80318	P80318	Cct3	T-complex protein 1 subunit gamma	MULTI-MSMS	Salomon_082520_rerun_TMT1_PV_SF06	4	465.955474853516	3	389.567912	1165.68191	-1.9877	-0.00077434	196080	76.388	196080	76.387	465.956275978304	43.371	0.83757	43.371	42.755	43.592	0					43	18	3	0.969937023257177	0.00263372491460724	0.0325883483060799	3.9769E-05	2	20473	136.02	104.95	1	9129100	32824	37596	0	34887	9749.6	33392	9636.1	2312.4	8361.1	2653.9	3392.9	30557	35071	1331.8	35759	9302.5	33411	9740.8	3929.8	8385.5	2577.8	3426.8	2	2	0	2	2	2	2	2	2	2	2			9595	2815	2825	3084	11500;11501	11501			10090
AVAQALEVIPR	11	Unmodified	_AVAQALEVIPR_					0	0	0	0	P80318;E9Q133;Q3U0I3	P80318	P80318	Cct3	T-complex protein 1 subunit gamma	MULTI-MSMS	Salomon_082520_rerun_TMT1_PV_SF06	4	698.429504394531	2	583.84823	1165.68191	-1.988	-0.0011607	196250	114.58	196250	114.58	698.430599520743	43.308	0.9405	43.308	42.87	43.811	0					62	20	4	0.98500444103236	0.00732174523122664	0.122462493435522	0.00051564	2	20605	128.91	106.41	1	61804000	41772	45896	0	43996	14885	41617	11657	2631.4	13603	0	2588.1	38894	42819	0	44981	14191	41668	12054	4564.2	13362	0	2753.9	2	2	0	2	2	2	2	2	2	0	1			9596	2815	2825	3084	11502;11503	11503			10090
AVAQALEVIPR	11	Unmodified	_AVAQALEVIPR_					0	0	0	0	P80318;E9Q133;Q3U0I3	P80318	P80318	Cct3	T-complex protein 1 subunit gamma	MULTI-MSMS	Salomon_082520_TMT1_control_SF06	1	698.429382324219	2	583.84823	1165.68191	1.952	0.0011397	196250	114.58	196250	114.58	698.428323521178	42.888	1.0312	42.888	42.471	43.502	0					73	28	4	0.990328756223294	0.00635779376526096	0.0371939852162332	0.00081981	2	19436	123.75	89.788	1	26999000	11871	11086	0	10014	3658.8	9496.2	3017.3	0	2154.9	556.43	562.17	11053	10340	0	10283	3492.1	9492.6	3067.4	0	2173.5	520.51	569.58	2	2	0	2	2	2	2	0	2	1	1			9597	2815	2825	3084	11504;11505	11505			10090
AVAQALEVIPR	11	Unmodified	_AVAQALEVIPR_					0	0	0	0	P80318;E9Q133;Q3U0I3	P80318	P80318	Cct3	T-complex protein 1 subunit gamma	MULTI-MSMS	Salomon_082520_TMT1_control_SF07	1	698.429504394531	2	583.84823	1165.68191	-3.9691	-0.0023173	196260	114.58	196250	114.58	698.431863133726	42.922	0.7072	42.922	42.524	43.231	0					47	22	3	0.997936068896426	0.002197669111394	0.0128453291037182	0.0015505	2	19326	112.71	83.793	1	8333700	3637.3	5836.4	0	5622.8	0	4232.4	761.22	0	849.98	0	0	3386.7	5445.2	0	5730.5	0	4302.3	708.77	0	797.36	0	0	2	2	0	2	0	2	1	0	1	0	0			9598	2815	2825	3084	11506;11507	11507			10090
AVAQALEVIPR	11	Unmodified	_AVAQALEVIPR_					0	0	0	0	P80318;E9Q133;Q3U0I3	P80318	P80318	Cct3	T-complex protein 1 subunit gamma	MULTI-MSMS	Salomon_082520_TMT1_PV_SF06	3	698.429565429688	2	583.84823	1165.68191	1.6387	0.00095673	196250	114.58	196250	114.58	698.428557763758	42.834	1.2659	42.834	42.387	43.653	0					84	27	5	0.996464441237311	0.00879629025483738	0.0854862122924946	0.0001171	3	20805	148.56	111.86	1	47100000	34660	35591	0	28237	5958	29041	7458.2	1049.7	8220.3	1779.1	0	32272	33182	0	29338	5732.7	28907	7510.3	2162.3	8006.7	1707.5	0	3	3	0	3	2	3	3	1	2	2	0			9599	2815	2825	3084	11508;11509;11510	11509			10090
AVAQALEVIPR	11	Unmodified	_AVAQALEVIPR_					0	0	0	0	P80318;E9Q133;Q3U0I3	P80318	P80318	Cct3	T-complex protein 1 subunit gamma	MULTI-MSMS	Salomon_082520_TMT1_PV_SF06	3	465.955596923828	3	389.567912	1165.68191	1.6384	0.00063827	196080	76.387	196080	76.388	465.954872030154	42.877	0.80687	42.877	42.348	43.155	-7.1054E-15					45	17	4	0.70324609181981	0.00434208263797701	0.0199254599076204	0.00037156	1	20731	110.39	61.591	1	9049400	21350	26520	0	27888	5757.5	23205	4557.1	1741.7	4954.2	0	2156.6	19876	24751	1152.9	28283	5464.4	23446	4697.6	2801.9	4923.4	0	2167	1	1	0	1	1	1	1	1	1	0	1			9600	2815	2825	3084	11511	11511			10090
AVAQATGR	8	Unmodified	_AVAQATGR_					0	0	0	0	Q3U4X8;P37913	Q3U4X8	Q3U4X8	Lig1	DNA ligase;DNA ligase 1	MULTI-MSMS	Salomon_082520_TMT1_control_SF07	1	501.798309326172	2	387.216852	772.419151	-4.2995	-0.0016649	295910	114.58	295910	114.58	501.800005723918	10.488	0.59667	10.488	10.376	10.972	0					46	23	5	0.978316765236913	0.0327963781817177	0.574708030217546	0.0025307	1	2511	122.18	49.387	1	24607000	28827	23840	0	22245	6770.1	23587	5988.2	0	6506.1	0	2492.6	26834	22239	1255.1	22826	6418.1	23416	6131	0	6453.8	0	2528.8	1	1	0	1	1	1	1	0	1	0	1			9601	3053	2826	3085	11512	11512			10090
AVAQATGR	8	Unmodified	_AVAQATGR_					0	0	0	0	Q3U4X8;P37913	Q3U4X8	Q3U4X8	Lig1	DNA ligase;DNA ligase 1	MULTI-MSMS	Salomon_082520_TMT1_PV_SF07	3	501.798278808594	2	387.216852	772.419151	-0.28324	-0.00010968	295910	114.58	295910	114.58	501.798433316947	10.495	0.66911	10.495	10.314	10.983	0					25	15	2	0.988463712487888	0.0870869803448363	1	0.0019545	1	2509	127.46	55.584	1	37886000	60130	44630	0	35476	14649	42658	9944.2	0	9758.7	0	3674.4	55971	41610	2283.4	36945	13794	42055	10327	0	9720.1	0	3732.9	1	1	0	1	1	1	1	0	1	0	1			9602	3053	2826	3085	11513	11513			10090
AVAQGNLSSADVQAAK	16	Unmodified	_AVAQGNLSSADVQAAK_					0	0	0	0	Q9DB77	Q9DB77	Q9DB77	Uqcrc2	Cytochrome b-c1 complex subunit 2, mitochondrial	MULTI-MSMS	Salomon_082520_rerun_TMT1_control_SF12	2	663.377258300781	3	510.602121	1528.78453	-1.009	-0.00051519	299210	152.78	299210	152.78	663.377797277709	27.638	0.37698	27.638	27.498	27.875	0					41	11	5	0.95939953897999	0.000844695353588182	0.00145212031399257	0.058992	1	10630	45.084	14.26	1	12661000	12730	8943.9	0	8880.1	3100.2	6812.6	1910.2	1232.3	2849.9	617.95	0	11853	8345.4	0	9032.8	2942.7	6942.4	2028.9	1516.1	2757	628.83	0	1	1	0	1	1	1	1	1	1	1	0			9603	4998	2827	3086	11514	11514			10090
AVAQGNLSSADVQAAK	16	Unmodified	_AVAQGNLSSADVQAAK_					0	0	0	0	Q9DB77	Q9DB77	Q9DB77	Uqcrc2	Cytochrome b-c1 complex subunit 2, mitochondrial	MULTI-MSMS	Salomon_082520_rerun_TMT1_control_SF12	2	994.562561035156	2	765.399544	1528.78453	-1.0092	-0.00077243	299400	229.16	299400	229.16	994.563137060745	27.641	0.31327	27.641	27.516	27.83	0					23	9	4	0.983092839310225	0.00123317913750426	0.00586607280296271	3.7215E-47	1	10668	214.65	151.83	1	3143000	1895.9	2527.3	0	3137	0	1687.9	852.02	0	558.65	0	0	1765.2	2360.6	0	3135.5	0	1771	810.61	0	561.34	0	0	1	1	0	1	0	1	1	0	1	0	0			9604	4998	2827	3086	11515	11515			10090
AVAQGNLSSADVQAAK	16	Unmodified	_AVAQGNLSSADVQAAK_					0	0	0	0	Q9DB77	Q9DB77	Q9DB77	Uqcrc2	Cytochrome b-c1 complex subunit 2, mitochondrial	MULTI-MSMS	Salomon_082520_rerun_TMT1_PV_SF11	4	663.377014160156	3	510.602121	1528.78453	-0.8614	-0.00043983	299210	152.78	299210	152.78	663.377614341303	27.632	0.26872	27.632	27.534	27.802	0					23	9	4	0.978267050737866	0.00426920413939121	0.0209289287093641	1.7834E-10	1	11273	144.88	99.112	1	11448000	73474	48442	118.11	40108	10203	40911	10768	3327.7	7524.2	3140.7	3104.2	68413	45171	5315.4	41517	9804.6	40783	10793	5274.5	7639.7	3075.1	3131.4	1	1	1	1	1	1	1	1	1	1	1			9605	4998	2827	3086	11516	11516			10090
AVAQGNLSSADVQAAK	16	Unmodified	_AVAQGNLSSADVQAAK_					0	0	0	0	Q9DB77	Q9DB77	Q9DB77	Uqcrc2	Cytochrome b-c1 complex subunit 2, mitochondrial	MULTI-MSMS	Salomon_082520_rerun_TMT1_PV_SF12	4	663.377319335938	3	510.602121	1528.78453	-2.2481	-0.0011479	299210	152.78	299210	152.78	663.378329747008	27.845	0.30523	27.845	27.714	28.019	0					30	9	4	0.71433543826434	0.00913000139183888	0.0388137459727123	0.00056891	1	11077	92.265	55.017	1	28523000	359350	103590	1196.7	89616	34868	85847	33380	6630.9	26686	6233.2	6226.1	334600	96611	26364	92354	33468	85907	33729	10728	26715	6104.1	6639.4	1	1	1	1	1	1	1	1	1	1	1			9606	4998	2827	3086	11517	11517			10090
AVAQGNLSSADVQAAK	16	Unmodified	_AVAQGNLSSADVQAAK_					0	0	0	0	Q9DB77	Q9DB77	Q9DB77	Uqcrc2	Cytochrome b-c1 complex subunit 2, mitochondrial	MULTI-MSMS	Salomon_082520_TMT1_control_SF12	1	663.377502441406	3	510.602121	1528.78453	-1.3893	-0.0007094	299210	152.78	299210	152.78	663.377956138419	27.156	0.38009	27.156	27.079	27.459	0					45	26	2	0.892332977401972	0.00135469725868677	0.00397425246569987	2.1797E-08	1	11244	134.88	96.248	1	48223000	84059	78703	1253.9	70612	22425	66349	22577	0	17896	0	5709.5	78276	73408	7274.4	72544	21582	66364	22748	0	17979	0	5885	1	1	1	1	1	1	1	0	1	0	1			9607	4998	2827	3086	11518	11518			10090
AVAQGNLSSADVQAAK	16	Unmodified	_AVAQGNLSSADVQAAK_					0	0	0	0	Q9DB77	Q9DB77	Q9DB77	Uqcrc2	Cytochrome b-c1 complex subunit 2, mitochondrial	MULTI-MSMS	Salomon_082520_TMT1_PV_SF12	3	663.377563476563	3	510.602121	1528.78453	-2.1201	-0.0010825	299210	152.78	299210	152.78	663.378596817639	27.14	0.19117	27.14	27.092	27.283	0					28	20	2	0.940828291484067	0.00163675940029723	0.00255381112412971	9.201E-11	1	11761	150.05	111.05	1	73897000	163740	88556	0	74983	24379	74148	21685	0	26057	0	8305	152440	82581	8512.2	77441	23106	73922	22273	0	25688	0	8561.1	1	1	0	1	1	1	1	0	1	0	1			9608	4998	2827	3086	11519	11519			10090
AVASAAAALVLK	12	Unmodified	_AVASAAAALVLK_					0	0	0	0	P26039	P26039	P26039	Tln1	Talin-1	MULTI-MSMS	Salomon_082520_rerun_TMT1_control_SF03	2	772.002868652344	2	542.839874	1083.66519	-2.6707	-0.0014497	422160	229.16	422160	229.16	772.00395141925	48.725	0.50767	48.725	48.621	49.128	-7.1054E-15					32	15	3	0.666494738965915	0.00116352679257138	0.00723259222337286	0.00050888	1	21744	125.97	69.711	1	10347000	5228.8	5593.3	0	3825.8	1471.2	4605.2	828.66	0	1257.9	611.12	0	4868.5	5212.6	0	4039.4	1394.5	4539.9	887.43	0	1216.3	571.68	0	1	1	0	1	1	1	1	0	1	1	0			9609	2354	2828	3087	11520	11520			10090
AVASAAAALVLK	12	Unmodified	_AVASAAAALVLK_					0	0	0	0	P26039	P26039	P26039	Tln1	Talin-1	MULTI-MSMS	Salomon_082520_rerun_TMT1_control_SF03	2	515.004211425781	3	362.229008	1083.66519	-2.6695	-0.00096696	421770	152.78	421760	152.78	515.005196697033	48.735	0.46269	48.735	48.621	49.084	0					23	14	2	0.819640938063902	0.00492842630769422	0.0217305053661111	0.0016945	1	21794	87.184	48.946	1	10785000	49808	48050	0	42437	11410	47176	15471	1073.1	13133	5240.9	2686.6	46376	44814	3553.6	43760	11040	46731	15408	3542.5	13093	4946.8	2915.1	1	1	0	1	1	1	1	1	1	1	1			9610	2354	2828	3087	11521	11521			10090
AVASAAAALVLK	12	Unmodified	_AVASAAAALVLK_					0	0	0	0	P26039	P26039	P26039	Tln1	Talin-1	MULTI-MSMS	Salomon_082520_rerun_TMT1_PV_SF03	4	515.004272460938	3	362.229008	1083.66519	-2.6384	-0.0009557	421770	152.78	421760	152.78	515.339555107935	48.726	0.34181	48.726	48.619	48.961	7.1054E-15					33	14	3	0.800965873376983	0.00314759261619224	0.0151752400092254	0.00095157	1	24841	93.258	43.957	1	27317000	116860	142710	3216.1	129520	41573	110250	40401	7850.5	36621	9570.9	11949	108830	133120	11631	132770	40028	111210	40925	13201	36545	9276.6	12291	1	1	1	1	1	1	1	1	1	1	1			9611	2354	2828	3087	11522	11522			10090
AVASAAAALVLK	12	Unmodified	_AVASAAAALVLK_					0	0	0	0	P26039	P26039	P26039	Tln1	Talin-1	MULTI-MSMS	Salomon_082520_rerun_TMT1_PV_SF03	4	772.003356933594	2	542.839874	1083.66519	-2.6392	-0.0014326	422160	229.16	422160	229.16	772.004020912603	48.738	0.32936	48.738	48.632	48.961	0					34	13	3	0.957396326816163	0.00205298265874168	0.0199663191429738	1.5781E-11	1	24852	177.06	111.84	1	22502000	37809	41872	0	35193	10527	37809	10493	2347.8	9171.9	2926.2	3240.5	35195	39046	1646.1	36413	10021	37559	10604	4194	9178.2	2834	3309.6	1	1	0	1	1	1	1	1	1	1	1			9612	2354	2828	3087	11523	11523			10090
AVASAAAALVLK	12	Unmodified	_AVASAAAALVLK_					0	0	0	0	P26039	P26039	P26039	Tln1	Talin-1	MULTI-MSMS	Salomon_082520_TMT1_control_SF03	1	515.338500976563	3	362.229008	1083.66519	0.25372	9.1904E-05	421760	152.78	421760	152.78	515.004203487302	48.432	0.50107	48.432	48.281	48.783	0					34	15	3	0.650070856456411	0.00734543788332915	0.0219810172263439	0.00036656	1	22175	107.06	65.772	1	6153500	46247	44293	0	37227	12041	38493	11570	0	13941	6439.3	4916.7	43059	41304	3165.9	38496	11521	38271	11834	0	13759	6023.6	5022.4	1	1	0	1	1	1	1	0	1	1	1			9613	2354	2828	3087	11524	11524			10090
AVASAAAALVLK	12	Unmodified	_AVASAAAALVLK_					0	0	0	0	P26039	P26039	P26039	Tln1	Talin-1	MULTI-MSMS	Salomon_082520_TMT1_control_SF03	1	772.002807617188	2	542.839874	1083.66519	0.25379	0.00013777	422160	229.16	422160	229.16	772.002653696681	48.43	0.49104	48.43	48.291	48.783	-7.1054E-15					34	14	3	0.954499222004123	0.0027524889876297	0.0162979401262301	8.1829E-16	1	22176	187.64	94.806	1	3646700	7060	6085.2	0	6303	841.86	6353.3	1524.9	0	1401.4	0	0	6573.5	5678.9	0	6415.4	824.39	6326.4	1507.2	0	1381.4	0	0	1	1	0	1	1	1	1	0	1	0	0			9614	2354	2828	3087	11525	11525			10090
AVASAAAALVLK	12	Unmodified	_AVASAAAALVLK_					0	0	0	0	P26039	P26039	P26039	Tln1	Talin-1	MULTI-MSMS	Salomon_082520_TMT1_PV_SF03	3	515.33837890625	3	362.229008	1083.66519	-0.90638	-0.00032832	421770	152.78	421760	152.78	515.004575006027	48.286	0.30109	48.286	48.176	48.477	0					37	15	3	0.952688757616346	0.00163554410970608	0.00702847720947075	0.0022055	1	26153	84.507	48.083	1	21626000	85977	101590	1302.1	91905	24312	100440	25503	0	23821	0	3061.3	80063	94758	7477.9	94570	23420	99535	25755	0	23571	0	3595.8	1	1	1	1	1	1	1	0	1	0	1			9615	2354	2828	3087	11526	11526			10090
AVASAAAALVLK	12	Unmodified	_AVASAAAALVLK_					0	0	0	0	P26039	P26039	P26039	Tln1	Talin-1	MULTI-MSMS	Salomon_082520_TMT1_PV_SF03	3	772.504333496094	2	542.839874	1083.66519	-0.90678	-0.00049223	422160	229.16	422160	229.16	772.50459873325	48.266	0.3408	48.266	48.176	48.516	0					36	16	3	1	0.00100736576011833	0.00872733056018146	0.00082977	1	26171	120.31	85.011	1	29737000	16254	21676	0	12933	5487.7	17536	1994	3949.1	3495.9	0	0	15134	20193	0	13880	5174	17275	2251.7	4582.6	3366.8	0	0	1	1	0	1	1	1	1	1	1	0	0			9616	2354	2828	3087	11527	11527			10090
AVASLSAK	8	Unmodified	_AVASLSAK_					0	0	0	0	Q7M739;F6ZDS4	Q7M739	Q7M739	Tpr	Nucleoprotein TPR	MULTI-MSMS	Salomon_082520_rerun_TMT1_control_SF05	2	602.886840820313	2	373.723978	745.433404	0.45596	0.0001704	613190	229.16	613190	229.16	602.886265844982	24.245	0.19594	24.245	24.054	24.25	0					15	9	2	0.95964759740134	0.000927734495261624	0.00354864884627981	0.011911	1	9387	98.523	52.507	1	13824000	17312	16554	0	15844	4001.7	13702	4676.2	1200.1	4098.8	1645.9	933.3	16118	15444	1160.8	16182	3848.2	13810	4690.2	1864.5	4082.7	1589.1	998.32	1	1	0	1	1	1	1	1	1	1	1			9617	3585	2829	3088	11528	11528			10090
AVASLSAK	8	Unmodified	_AVASLSAK_					0	0	0	0	Q7M739;F6ZDS4	Q7M739	Q7M739	Tpr	Nucleoprotein TPR	MULTI-MSMS	Salomon_082520_rerun_TMT1_PV_SF05	4	602.886657714844	2	373.723978	745.433404	0.94587	0.00035349	613190	229.16	613190	229.16	602.886298189446	24.22	0.33985	24.22	24.014	24.354	0					14	11	2	0.786046684278779	0.00160561449178455	0.00853538315145831	0.040649	1	9998	82.241	37.548	1	10041000	45398	27265	0	27903	6426.3	25651	7225.7	2385.6	6200	1604.8	2068.9	42259	25444	1869.6	28387	6094.3	25748	7255.8	3576.3	6205.8	1599.5	2123.7	1	1	0	1	1	1	1	1	1	1	1			9618	3585	2829	3088	11529	11529			10090
AVASLSAK	8	Unmodified	_AVASLSAK_					0	0	0	0	Q7M739;F6ZDS4	Q7M739	Q7M739	Tpr	Nucleoprotein TPR	MULTI-MSMS	Salomon_082520_TMT1_control_SF05	1	602.88671875	2	373.723978	745.433404	4.1984	0.001569	613180	229.16	613190	229.16	602.885327698512	23.807	0.34598	23.807	23.661	24.007	0					18	10	3	0.77414623933637	0.00258907395452558	0.0176683903137263	0.038146	1	9858	83.265	36.271	1	7459600	19663	17682	0	14998	3431.4	15908	4014.5	1156.3	4177.5	930.88	1050.8	18304	16489	938.28	15503	3274.6	15818	4046.6	1913.4	4131.8	918.43	1110.4	1	1	0	1	1	1	1	1	1	1	1			9619	3585	2829	3088	11530	11530			10090
AVASLSAK	8	Unmodified	_AVASLSAK_					0	0	0	0	Q7M739;F6ZDS4	Q7M739	Q7M739	Tpr	Nucleoprotein TPR	MULTI-MSMS	Salomon_082520_TMT1_PV_SF05	3	602.886840820313	2	373.723978	745.433404	0.26211	9.7955E-05	613190	229.16	613190	229.16	602.886783053799	23.794	0.37408	23.794	23.57	23.944	-3.5527E-15					15	9	2	0.863165541749852	0.0024506354625217	0.0199917564513714	0.038146	1	10273	83.265	36.198	1	11755000	33010	21204	0	17427	4696.8	18211	5835.1	0	5293.4	0	1285.4	30729	19771	1477.7	18057	4476.1	18094	5842.5	0	5266.6	0	1364	1	1	0	1	1	1	1	0	1	0	1			9620	3585	2829	3088	11531	11531			10090
AVASQAPR	8	Unmodified	_AVASQAPR_					0	0	0	0	Q9CQX4	Q9CQX4	Q9CQX4	Paf	PCNA-associated factor	MULTI-MSMS	Salomon_082520_rerun_TMT1_control_SF06	2	514.806091308594	2	400.224677	798.434801	3.6047	0.0014427	286290	114.58	286290	114.58	514.804656589706	10.934	0.32112	10.934	10.804	11.126	0					50	18	4	0.949453145702031	0.0190161194939976	0.331465097637997	0.020206	1	2438	91.069	10.839	1	6134100	12229	12281	0	10488	2456.7	10375	2791.5	0	2650.6	702.48	0	11384	11453	569.84	10824	2344.1	10343	2809.7	0	2608.7	657.14	0	1	1	0	1	1	1	1	0	1	1	0			9621	4721	2830	3089	11532	11532			10090
AVASQLDCNFLK	12	Unmodified	_AVASQLDCNFLK_					0	0	0	0	P62334	P62334	P62334	Psmc6	26S protease regulatory subunit 10B	MULTI-MSMS	Salomon_082520_rerun_TMT1_control_SF07	2	912.507568359375	2	683.345194	1364.67584	0.042829	2.9267E-05	335350	229.16	335350	229.16	912.50781951452	42.719	0.50742	42.719	42.505	43.013	0					31	11	4	0.980352284106443	0.00195779989690303	0.0260634980616153	5.4455E-21	1	18290	189.17	128.19	1	10786000	6167.1	7858.4	364.69	6389.7	2226.3	4083.5	1205	0	1727.6	0	0	5744.9	7327.2	795.98	6587.8	2131.1	4210.5	1291.8	0	1673.3	0	0	1	1	1	1	1	1	1	0	1	0	0			9622	2698	2831	3090	11533	11533			10090
AVASQLDCNFLK	12	Unmodified	_AVASQLDCNFLK_					0	0	0	0	P62334	P62334	P62334	Psmc6	26S protease regulatory subunit 10B	MULTI-MSMS	Salomon_082520_rerun_TMT1_control_SF07	2	608.674682617188	3	455.899222	1364.67584	0.042824	1.9524E-05	335110	152.78	335110	152.78	609.008752705629	42.736	0.475	42.736	42.538	43.013	0					27	10	4	0.804772194729004	0.00210884054519958	0.0376358125037716	6.489E-08	1	18375	155.99	103.74	1	7121900	17598	20707	0	17809	6222.8	19205	4676.7	1207	5518.6	1287.2	1840.8	16385	19311	0	18394	5927.8	19074	4850.6	2137.9	5446.9	1253.8	1889.6	1	1	0	1	1	1	1	1	1	1	1			9623	2698	2831	3090	11534	11534			10090
AVASQLDCNFLK	12	Unmodified	_AVASQLDCNFLK_					0	0	0	0	P62334	P62334	P62334	Psmc6	26S protease regulatory subunit 10B	MULTI-MSMS	Salomon_082520_rerun_TMT1_PV_SF07	4	609.008911132813	3	455.899222	1364.67584	-2.3751	-0.0010828	335110	152.78	335110	152.78	608.675467362156	42.788	0.48398	42.788	42.573	43.057	0					31	11	4	0.657278983393224	0.00266054856480934	0.00964706147885144	8.5784E-22	1	19785	190.53	137.29	1	17683000	126380	130690	966.58	118050	37675	122870	32645	9964.9	34250	9777.4	12440	117680	121900	10137	121390	36057	122330	33426	15824	33999	9556.8	12675	1	1	1	1	1	1	1	1	1	1	1			9624	2698	2831	3090	11535	11535			10090
AVASQLDCNFLK	12	Unmodified	_AVASQLDCNFLK_					0	0	0	0	P62334	P62334	P62334	Psmc6	26S protease regulatory subunit 10B	MULTI-MSMS	Salomon_082520_rerun_TMT1_PV_SF07	4	913.009887695313	2	683.345194	1364.67584	-2.3753	-0.0016231	335360	229.16	335350	229.16	913.010584041639	42.805	0.34654	42.805	42.573	42.919	0					20	8	3	0.820407487993163	0.000968486641292301	0.0097745873547273	0.0017336	1	19786	108.9	59.188	1	8671200	6453	5937.5	0	3268.7	2296.3	4474.7	0	0	0	0	0	6008.4	5530.4	0	3541.1	2144	4383.6	0	0	0	0	0	1	1	0	1	1	1	0	0	0	0	0			9625	2698	2831	3090	11536	11536			10090
AVASQLDCNFLK	12	Unmodified	_AVASQLDCNFLK_					0	0	0	0	P62334	P62334	P62334	Psmc6	26S protease regulatory subunit 10B	MULTI-MSMS	Salomon_082520_TMT1_control_SF07	1	608.674621582031	3	455.899222	1364.67584	-4.4297	-0.0020195	335110	152.78	335110	152.78	609.010808173186	42.345	0.63547	42.345	42.201	42.836	7.1054E-15					42	19	3	0.991320217477849	0.0032845927212176	0.0114016752956026	1.8625E-08	2	18998	163.46	143.86	1	10579000	85894	94117	0	76916	18448	79312	19042	4257.5	19219	2826.4	8061.7	79948	87757	2703.1	79718	17478	78963	19290	8073.7	19148	2727.4	8122.2	2	2	0	2	2	2	2	2	2	1	2			9626	2698	2831	3090	11537;11538	11537			10090
AVASQLDCNFLK	12	Unmodified	_AVASQLDCNFLK_					0	0	0	0	P62334	P62334	P62334	Psmc6	26S protease regulatory subunit 10B	MULTI-MSMS	Salomon_082520_TMT1_PV_SF07	3	608.674194335938	3	455.899222	1364.67584	-0.29186	-0.00013306	335110	152.78	335110	152.78	609.008970080694	42.32	0.58998	42.32	42.114	42.704	0					26	13	3	0.845922628843736	0.00520970189191347	0.019152208971334	3.27E-08	2	20335	161.19	118.9	1	21969000	200410	211190	1203.7	185590	46128	182470	46507	12193	43406	7722.1	17784	186580	196970	11404	191100	44041	182260	47058	16120	43385	7726	17948	2	2	1	2	2	2	2	1	2	1	2			9627	2698	2831	3090	11539;11540	11539			10090
AVASQLDCNFLK	12	Unmodified	_AVASQLDCNFLK_					0	0	0	0	P62334	P62334	P62334	Psmc6	26S protease regulatory subunit 10B	MULTI-MSMS	Salomon_082520_TMT1_PV_SF07	3	912.508178710938	2	683.345194	1364.67584	-0.29191	-0.00019948	335350	229.16	335350	229.16	912.508067741538	42.326	0.42333	42.326	42.159	42.582	0					20	9	3	0.968989786018407	0.000639968259816284	0.00550858859872838	2.1673E-06	1	20358	150.09	96.767	1	7456400	2579.6	2542.7	0	3291.2	731.16	3288.6	0	0	0	0	0	2401.9	2375.4	0	3304.7	682.69	3276.5	0	0	0	0	0	1	1	0	1	1	1	0	0	0	0	0			9628	2698	2831	3090	11541	11541			10090
AVASVSEEYDLLDDGGDAVFSQLTEK	26	Phospho (STY)	_AVASVSEEY(Phospho (STY))DLLDDGGDAVFSQLTEK_		AVASVS(0.002)EEY(0.998)DLLDDGGDAVFSQLTEK		AVAS(-51)VS(-27)EEY(27)DLLDDGGDAVFS(-140)QLT(-160)EK	0	0	1	0	B2RR83	B2RR83	B2RR83	Ythdc2	Probable ATP-dependent RNA helicase YTHDC2	MULTI-MSMS	Salomon_082520_rerun_TMT1_PV_SF02	4	1099.86755371094	3	946.758342	2837.2532	-0.18974	-0.00017964	161370	152.78	161370	152.78	1100.20238164304	67.581	0.50494	67.581	67.391	67.896	0					52	11	7	0.993850226002718	0.0176704419221588	0.131313184097678	1.3874E-56	1	33805	181.88	147.16	5	33211000	105880	0	0	0	0	0	0	0	0	0	0	98583	0	7076	0	0	0	0	0	0	0	0	1	0	0	0	0	0	0	0	0	0	0			9629	1089	2832	3091	11542	11542		286;2951	10090
AVASVSEEYDLLDDGGDAVFSQLTEK	26	Phospho (STY)	_AVASVS(Phospho (STY))EEYDLLDDGGDAVFSQLTEK_		AVAS(0.185)VS(0.475)EEY(0.34)DLLDDGGDAVFSQLTEK		AVAS(-4.1)VS(1.4)EEY(-1.4)DLLDDGGDAVFS(-36)QLT(-48)EK	0	0	1	0	B2RR83	B2RR83	B2RR83	Ythdc2	Probable ATP-dependent RNA helicase YTHDC2	MSMS	Salomon_082520_TMT1_PV_SF02	3	1099.53283691406	3	946.758342	2837.2532	NaN	NaN	NaN	NaN	NaN	NaN	NaN	67.567	1	67.567	67.067	68.067	0								NaN	NaN	NaN	0.018206	1	34933	71.54	41.699	5		950.62	0	0	0	0	0	0	0	0	648.88	0	885.12	0	0	0	0	0	0	0	0	606.99	0	1	0	0	0	0	0	0	0	0	1	0			9630	1089	2832	3091	11543	11543		286;2951	10090
AVATPAAAAAEEER	14	Unmodified	_AVATPAAAAAEEER_					0	0	0	0	Q9Z127	Q9Z127	Q9Z127	Slc7a5	Large neutral amino acids transporter small subunit 1	MULTI-MSMS	Salomon_082520_rerun_TMT1_control_SF01	2	793.422485351563	2	678.84133	1355.66811	-0.45421	-0.00030834	168790	114.58	168790	114.58	793.422862842132	22.633	0.66466	22.633	22.211	22.875	3.5527E-15					73	25	4	0.987738866169273	0.00546843818790847	0.0925317286512518	2.4804E-05	2	8048	136.96	64.818	1	5408200	5435.8	4489.2	0	3413.7	1323.2	4023.4	1505.7	690.73	1346.1	0	0	5061.3	4184.9	0	3548.1	1273.3	3986.2	1512.8	783.64	1328.7	0	0	2	1	0	1	1	2	1	1	1	0	0			9631	5368	2833	3092	11544;11545	11545			10090
AVATPAAAAAEEER	14	Unmodified	_AVATPAAAAAEEER_					0	0	0	0	Q9Z127	Q9Z127	Q9Z127	Slc7a5	Large neutral amino acids transporter small subunit 1	MULTI-MSMS	Salomon_082520_rerun_TMT1_control_SF01	2	529.284484863281	3	452.896646	1355.66811	-0.45411	-0.00020567	168670	76.388	168660	76.388	529.28442713836	22.588	0.44852	22.588	22.297	22.746	0					41	18	3	0.917670209841228	0.00422373973652396	0.0592690298744308	5.3527E-13	1	7984	158.11	82.077	1	1846300	7098.1	5532.4	0	5313.5	749.11	7426.1	1249.7	0	1588.1	0	0	6609	5161.5	0	5467.7	730.87	7268.1	1251.9	0	1544.4	0	0	1	1	0	1	1	1	1	0	1	0	0			9632	5368	2833	3092	11546	11546			10090
AVATPAAAAAEEER	14	Unmodified	_AVATPAAAAAEEER_					0	0	0	0	Q9Z127	Q9Z127	Q9Z127	Slc7a5	Large neutral amino acids transporter small subunit 1	MULTI-MSMS	Salomon_082520_rerun_TMT1_PV_SF01	4	793.422607421875	2	678.84133	1355.66811	-0.32221	-0.00021873	168790	114.58	168790	114.58	793.42267144049	21.9	0.66774	21.9	21.57	22.238	3.5527E-15					41	17	3	0.652894383230875	0.000731100420653289	0.00509534570015735	0.0037998	1	7880	96.229	35.548	1	8011100	5478	2979	0	2545.6	700.21	2895.4	952.52	0	1197.6	0	0	5100.6	2778.1	0	2632.8	677.74	2863	960.58	0	1165.1	0	0	1	1	0	1	1	1	1	0	1	0	0			9633	5368	2833	3092	11547	11547			10090
AVATPAAAAAEEER	14	Unmodified	_AVATPAAAAAEEER_					0	0	0	0	Q9Z127	Q9Z127	Q9Z127	Slc7a5	Large neutral amino acids transporter small subunit 1	MULTI-MSMS	Salomon_082520_rerun_TMT1_PV_SF01	4	529.618347167969	3	452.896646	1355.66811	-0.32218	-0.00014592	168660	76.388	168660	76.388	529.284301936075	21.924	0.57477	21.924	21.663	22.238	0					26	15	3	0.971920326688986	0.00273741475839408	0.0147084091735522	0.0001767	1	7930	111.12	74.356	1	3275000	13035	8985.8	0	8163.5	1978.8	6368.7	1644.7	0	2067.6	0	718.06	12137	8381.7	0	8359.3	1888.9	6455.6	1698.8	0	2037.1	0	734.46	1	1	0	1	1	1	1	0	1	0	1			9634	5368	2833	3092	11548	11548			10090
AVATPAAAAAEEER	14	Unmodified	_AVATPAAAAAEEER_					0	0	0	0	Q9Z127	Q9Z127	Q9Z127	Slc7a5	Large neutral amino acids transporter small subunit 1	MULTI-MSMS	Salomon_082520_TMT1_control_SF01	1	529.283752441406	3	452.896646	1355.66811	0.23774	0.00010767	168660	76.387	168660	76.388	529.28406553222	22.407	0.80734	22.407	22.002	22.809	0					39	28	3	0.808985897521761	0.00261691108778612	0.01364613153665	0.00079156	1	8376	94.09	65.916	1	4408400	7908.1	7501.2	0	7108.7	1849	6167.7	1423.9	0	1537.1	0	698.04	7363.3	6998	0	7265.7	1762.2	6202.6	1470.1	0	1529	0	699.35	1	1	0	1	1	1	1	0	1	0	1			9635	5368	2833	3092	11549	11549			10090
AVATPAAAAAEEER	14	Unmodified	_AVATPAAAAAEEER_					0	0	0	0	Q9Z127	Q9Z127	Q9Z127	Slc7a5	Large neutral amino acids transporter small subunit 1	MULTI-MSMS	Salomon_082520_TMT1_control_SF01	1	793.923889160156	2	678.84133	1355.66811	0.23778	0.00016142	168790	114.58	168790	114.58	793.923757838193	22.43	0.73194	22.43	22.002	22.734	0					50	25	4	0.984676031571293	0.00200162361840712	0.00998450839198691	0.010482	1	8480	84.17	35.376	1	6011700	1250	641.85	0	0	0	1153.4	581.64	0	0	0	0	1163.9	596.51	0	0	0	1078	541.56	0	0	0	0	1	1	0	0	0	1	1	0	0	0	0			9636	5368	2833	3092	11550	11550			10090
AVATPAAAAAEEER	14	Unmodified	_AVATPAAAAAEEER_					0	0	0	0	Q9Z127	Q9Z127	Q9Z127	Slc7a5	Large neutral amino acids transporter small subunit 1	MULTI-MSMS	Salomon_082520_TMT1_PV_SF01	3	793.422912597656	2	678.84133	1355.66811	0.44962	0.00030522	168790	114.58	168790	114.58	793.422319849312	21.806	0.70543	21.806	21.467	22.172	0					37	16	4	0.970875051195332	0.000831282883156096	0.00677422877540875	4.2743E-08	2	8595	150.46	87.798	1	8803200	6700.8	3550.1	0	4613.1	635.02	2562.8	546.4	0	1053.9	0	0	6239.1	3316.6	0	4600.4	606.66	2679.7	541.96	0	988.62	0	0	2	2	0	2	1	2	1	0	1	0	0			9637	5368	2833	3092	11551;11552	11552			10090
AVATPAAAAAEEER	14	Unmodified	_AVATPAAAAAEEER_					0	0	0	0	Q9Z127	Q9Z127	Q9Z127	Slc7a5	Large neutral amino acids transporter small subunit 1	MULTI-MSMS	Salomon_082520_TMT1_PV_SF01	3	529.284118652344	3	452.896646	1355.66811	0.44947	0.00020356	168660	76.387	168660	76.388	529.284040308015	21.842	0.5669	21.842	21.513	22.08	0					26	13	3	0.965343730620546	0.00271796263051616	0.027190309560355	2.8177E-05	1	8542	127.78	60.284	1	8082000	29799	19335	0	17507	4903	15251	4271.1	0	5746.2	1431	1261.6	27734	18035	640.21	17956	4589	15333	4411	0	5622.2	1338.7	1355.9	1	1	0	1	1	1	1	0	1	1	1			9638	5368	2833	3092	11553	11553			10090
AVATPAK	7	Unmodified	_AVATPAK_					0	0	0	0	P09405	P09405	P09405	Ncl	Nucleolin	MULTI-MSMS	Salomon_082520_rerun_TMT1_control_SF08	2	558.362854003906	2	329.200139	656.385725	-0.42503	-0.00013992	696120	229.16	696120	229.16	558.363070767517	17.222	0.77201	17.222	16.854	17.626	0					78	26	5	0.983835744047776	0.00444129149371025	0.0127684692104381	0.03527	1	5534	93.262	32.904	1	55327000	29511	23818	0	22002	8006	20146	6081.9	1033.8	6843	2511.3	1934.4	27471	22218	1292.9	22546	7572.8	20208	6293.3	2059.9	6754.1	2391.8	2018	1	1	0	1	1	1	1	1	1	1	1			9639	2208	2834	3093	11554	11554			10090
AVATPAK	7	Unmodified	_AVATPAK_					0	0	0	0	P09405	P09405	P09405	Ncl	Nucleolin	MULTI-MSMS	Salomon_082520_rerun_TMT1_control_SF09	2	558.362854003906	2	329.200139	656.385725	1.6499	0.00054315	696120	229.16	696120	229.16	558.362311378825	17.282	0.67369	17.282	16.88	17.554	0					49	15	4	0.860516652743112	0.0101147813947085	0.126725482940368	0.016303	1	5596	108.98	31.609	1	20212000	45226	54416	0	49046	12141	44539	10944	6094.1	10505	2723.9	2463.6	42100	50756	2052.7	50347	11531	44787	11150	8035.4	10421	2799.2	2625.5	1	1	0	1	1	1	1	1	1	1	1			9640	2208	2834	3093	11555	11555			10090
AVATPAK	7	Unmodified	_AVATPAK_					0	0	0	0	P09405	P09405	P09405	Ncl	Nucleolin	MULTI-MSMS	Salomon_082520_rerun_TMT1_PV_SF08	4	558.362670898438	2	329.200139	656.385725	-0.93157	-0.00030667	696120	229.16	696120	229.16	558.36320879075	17.258	0.70798	17.258	16.95	17.658	0					53	18	4	0.988505957294342	0.00468082108481518	0.0239887616431683	0.039654	1	5534	90.986	19.036	1	28573000	31861	19378	643.44	16285	5514.6	16575	7017.2	1859.2	5516.5	1655.5	1974.9	29671	18070	2872.2	16836	5364.4	16537	6992.8	2626.9	5552.1	1625.3	2014.8	1	1	1	1	1	1	1	1	1	1	1			9641	2208	2834	3093	11556	11556			10090
AVATPAK	7	Unmodified	_AVATPAK_					0	0	0	0	P09405	P09405	P09405	Ncl	Nucleolin	MULTI-MSMS	Salomon_082520_rerun_TMT1_PV_SF09	4	558.362854003906	2	329.200139	656.385725	0.4699	0.00015469	696120	229.16	696120	229.16	558.362750208348	17.323	0.9331	17.323	16.898	17.832	0					62	20	4	0.828691503283034	0.0139885076445645	0.276266336036566	0.03527	1	5743	93.262	21.029	1	69105000	140190	104750	0	88138	23046	89287	25009	7302.5	20600	7500.8	5987.3	130530	97678	9666.4	91105	22127	89047	25129	11568	20631	7317.5	6228.1	1	1	0	1	1	1	1	1	1	1	1			9642	2208	2834	3093	11557	11557			10090
AVATPAK	7	Unmodified	_AVATPAK_					0	0	0	0	P09405	P09405	P09405	Ncl	Nucleolin	MULTI-MSMS	Salomon_082520_TMT1_control_SF08	1	558.362915039063	2	329.200139	656.385725	2.9263	0.00096335	696120	229.16	696120	229.16	558.361966669314	16.953	1.5704	16.953	16.606	18.177	0					86	39	5	0.987159788498939	0.0180590189599921	0.185294770158595	0.03073	1	5893	95.62	23.387	1	64539000	62544	52807	0	49052	14518	45592	15279	0	13972	4652.1	5822	58231	49260	4078.5	50255	13912	45635	15418	0	13982	4351.9	5868.6	1	1	0	1	1	1	1	0	1	1	1			9643	2208	2834	3093	11558	11558			10090
AVATPAK	7	Unmodified	_AVATPAK_					0	0	0	0	P09405	P09405	P09405	Ncl	Nucleolin	MULTI-MSMS	Salomon_082520_TMT1_control_SF09	1	558.362854003906	2	329.200139	656.385725	-1.7964	-0.00059138	696120	229.16	696120	229.16	558.363517325442	16.897	0.85183	16.897	16.572	17.424	0					57	18	4	0.960246493323331	0.00816784064396731	0.0998754661946232	0.016953	1	5851	107.66	35.425	1	16322000	34147	44798	0	39306	10122	33790	7725.4	0	7013.1	0	1548.1	31786	41780	1439.6	40404	9576.5	34004	7939.4	0	6971.9	0	1662.6	1	1	0	1	1	1	1	0	1	0	1			9644	2208	2834	3093	11559	11559			10090
AVATPAK	7	Unmodified	_AVATPAK_					0	0	0	0	P09405	P09405	P09405	Ncl	Nucleolin	MULTI-MSMS	Salomon_082520_TMT1_PV_SF08	3	558.362915039063	2	329.200139	656.385725	1.8578	0.00061157	696120	229.16	696120	229.16	558.362304134136	16.892	0.80072	16.892	16.544	17.345	0					57	18	4	0.969185836938272	0.0107697168154123	0.125690417912608	0.03073	1	5917	95.62	23.387	1	49477000	90313	49804	699.45	47753	16034	40497	12120	0	15481	0	3920.2	84095	46465	7099.1	48752	15318	40793	12603	0	15192	0	4139.5	1	1	1	1	1	1	1	0	1	0	1			9645	2208	2834	3093	11560	11560			10090
AVATYHANTER	11	Unmodified	_AVATYHANTER_					0	0	0	0	Q3TKT4;A0A0R4J170;G3UX35	Q3TKT4	Q3TKT4	Smarca4	Transcription activator BRG1	MULTI-MSMS	Salomon_082520_rerun_TMT1_PV_SF06	4	487.926391601563	3	411.538793	1231.59455	-1.9704	-0.0008109	185620	76.388	185610	76.388	487.927210313667	11.771	0.26368	11.771	11.633	11.896	0					17	5	4	0.810984371386599	0.0113352620907584	0.122622432853044	0.00053374	1	2913	107.11	74.273	1	4209400	16326	13552	330.74	11930	3353.1	13229	4341.5	1040.6	3390.3	893.8	818.76	15204	12639	1480.1	12304	3260	13123	4322.7	1668.7	3399.4	878.98	869.44	1	1	1	1	1	1	1	1	1	1	1			9646	300	2835	3094	11561	11561			10090
AVATYHANTER	11	Unmodified	_AVATYHANTER_					0	0	0	0	Q3TKT4;A0A0R4J170;G3UX35	Q3TKT4	Q3TKT4	Smarca4	Transcription activator BRG1	MULTI-MSMS	Salomon_082520_TMT1_control_SF06	1	488.260467529297	3	411.538793	1231.59455	1.9347	0.00079622	185610	76.387	185610	76.388	487.92557987574	11.48	0.29621	11.48	11.367	11.663	0					15	6	4	0.820676149267371	0.0152154627819303	0.237764629383062	0.00091897	1	3060	99.568	68.339	1	3390300	10516	10622	0	10105	2274.3	9205.8	2588.7	371.32	2543	1062.6	0	9790.9	9909.6	723.54	10332	2186.4	9235.2	2608	844.07	2498.8	1009.3	0	1	1	0	1	1	1	1	1	1	1	0			9647	300	2835	3094	11562	11562			10090
AVATYHANTER	11	Unmodified	_AVATYHANTER_					0	0	0	0	Q3TKT4;A0A0R4J170;G3UX35	Q3TKT4	Q3TKT4	Smarca4	Transcription activator BRG1	MULTI-MSMS	Salomon_082520_TMT1_PV_SF06	3	487.926422119141	3	411.538793	1231.59455	1.6239	0.00066829	185610	76.387	185610	76.388	487.925746916177	11.443	0.31577	11.443	11.326	11.642	0					13	6	3	0.884464079352253	0.00728000987361868	0.141595814805979	0.00073978	1	3039	102.95	66.637	1	5297800	12257	9907	0	7843	941.1	8280.7	1634.7	537.57	2359.7	899.47	495.33	11412	9236.5	0	8153.5	919.8	8234.9	1644.3	948.18	2302.7	863.56	535.54	1	1	0	1	1	1	1	1	1	1	1			9648	300	2835	3094	11563	11563			10090
AVAVVVDPIQSVK	13	Unmodified	_AVAVVVDPIQSVK_					0	0	0	0	O35593	O35593	O35593	Psmd14	26S proteasome non-ATPase regulatory subunit 14	MULTI-MSMS	Salomon_082520_rerun_TMT1_control_SF06	2	595.375122070313	3	442.26601	1323.7762	3.7702	0.0016674	345430	152.77	345440	152.78	595.373805708477	44.037	0.48534	44.037	43.788	44.273	0					28	10	3	0.908679941555419	0.00605460005677641	0.0246956001441227	1.3429E-08	1	18935	147.26	107.41	1	7421300	66646	71704	1581.7	65111	17051	64277	18607	4972.4	17575	5557.8	6368.9	62065	66883	6304.8	66877	16484	64200	18760	8066	17528	5403.9	6490.8	1	1	1	1	1	1	1	1	1	1	1			9649	2027	2837	3095	11564	11564			10090
AVAVVVDPIQSVK	13	Unmodified	_AVAVVVDPIQSVK_					0	0	0	0	O35593	O35593	O35593	Psmd14	26S proteasome non-ATPase regulatory subunit 14	MULTI-MSMS	Salomon_082520_rerun_TMT1_control_SF06	2	892.057861328125	2	662.895377	1323.7762	3.7709	0.0024997	345700	229.16	345700	229.16	892.055561540795	44.025	0.3924	44.025	43.835	44.227	0					19	8	3	0.915522194795375	0.000644661868818996	0.0242659766891344	7.3587E-13	1	18966	174.84	128.45	1	4978500	7631.3	5123.1	0	5736.8	1218.6	5259.8	2192.1	621.92	1833.2	0	0	7105.5	4782.7	0	5802	1192.9	5283.5	2161.5	847.77	1815.7	0	0	1	1	0	1	1	1	1	1	1	0	0			9650	2027	2837	3095	11565	11565			10090
AVAVVVDPIQSVK	13	Unmodified	_AVAVVVDPIQSVK_					0	0	0	0	O35593	O35593	O35593	Psmd14	26S proteasome non-ATPase regulatory subunit 14	MULTI-MSMS	Salomon_082520_rerun_TMT1_PV_SF06	4	595.040954589844	3	442.26601	1323.7762	-2.236	-0.0009889	345440	152.78	345440	152.78	595.042106496497	44.051	0.49319	44.051	43.811	44.304	0					32	10	4	0.879688146274394	0.0059491352734555	0.0382083828264954	0.00049849	1	20990	100.04	51.946	1	14617000	148160	123570	0	148630	36887	131820	40224	8299.6	40570	12493	14843	137950	115390	10428	149610	35433	132550	40637	14798	40345	12029	15115	1	1	0	1	1	1	1	1	1	1	1			9651	2027	2837	3095	11566	11566			10090
AVAVVVDPIQSVK	13	Unmodified	_AVAVVVDPIQSVK_					0	0	0	0	O35593	O35593	O35593	Psmd14	26S proteasome non-ATPase regulatory subunit 14	MULTI-MSMS	Salomon_082520_TMT1_control_SF06	1	892.057556152344	2	662.895377	1323.7762	2.196	0.0014557	345700	229.16	345700	229.16	892.056632967832	43.834	0.2281	43.834	43.678	43.906	0					15	5	4	0.958987921083008	0.00101487339658747	0.00877350841348734	0.00055481	1	19840	121.9	79.3	1	1540100	1431.9	1859.2	0	1423.1	644.95	1052	759.15	0	0	0	511.22	1333.3	1733.2	0	1477	621.28	1071	740.57	0	0	0	477.33	1	1	0	1	1	1	1	0	0	0	1			9652	2027	2837	3095	11567	11567			10090
AVAVVVDPIQSVK	13	Unmodified	_AVAVVVDPIQSVK_					0	0	0	0	O35593	O35593	O35593	Psmd14	26S proteasome non-ATPase regulatory subunit 14	MULTI-MSMS	Salomon_082520_TMT1_control_SF06	1	595.041259765625	3	442.26601	1323.7762	2.1955	0.000971	345440	152.77	345440	152.78	595.040263312739	43.823	0.48034	43.823	43.588	44.069	-7.1054E-15					34	13	5	0.857186026758813	0.0078923880178866	0.0413370202292163	0.0001101	1	19884	120.57	79.85	1	9672800	38409	38625	0	33081	7572.7	34237	6131	4046.9	8881	3187.5	3173.3	35751	36021	1323.2	34157	7131.9	34128	6379.5	5612.5	8712	3148.5	3237.8	1	1	0	1	1	1	1	1	1	1	1			9653	2027	2837	3095	11568	11568			10090
AVAVVVDPIQSVK	13	Unmodified	_AVAVVVDPIQSVK_					0	0	0	0	O35593	O35593	O35593	Psmd14	26S proteasome non-ATPase regulatory subunit 14	MULTI-MSMS	Salomon_082520_TMT1_PV_SF06	3	892.058227539063	2	662.895377	1323.7762	1.843	0.0012217	345700	229.16	345700	229.16	892.057081597658	43.72	0.31478	43.72	43.566	43.881	0					15	6	3	0.904525048940254	0.00123183260720953	0.0265153592826967	2.3837E-22	1	21246	189.58	134.52	1	3010500	4657.1	4963.2	0	2558.1	731.82	3901.3	808.55	0	988.14	0	0	4336.2	4622.2	0	2799.6	703.63	3803.9	821.7	0	962.34	0	0	1	1	0	1	1	1	1	0	1	0	0			9654	2027	2837	3095	11569	11569			10090
AVAVVVDPIQSVK	13	Unmodified	_AVAVVVDPIQSVK_					0	0	0	0	O35593	O35593	O35593	Psmd14	26S proteasome non-ATPase regulatory subunit 14	MULTI-MSMS	Salomon_082520_TMT1_PV_SF06	3	595.375366210938	3	442.26601	1323.7762	1.843	0.0008151	345440	152.77	345440	152.78	595.374563208867	43.754	0.58092	43.754	43.522	44.103	7.1054E-15					33	12	4	0.81746395748025	0.00583625878705564	0.0526810218366186	0.00048026	1	21263	100.38	67.626	1	10381000	64688	60336	0	50992	15728	57699	12231	4563.1	13423	5384.2	3425.2	60220	56265	3294.9	52780	14903	57172	12626	7345.6	13249	5224.6	3613.7	1	1	0	1	1	1	1	1	1	1	1			9655	2027	2837	3095	11570	11570			10090
AVCCLSVVK	9	Unmodified	_AVCCLSVVK_					0	0	0	0	Q99J36	Q99J36	Q99J36	Thumpd1	THUMP domain-containing protein 1	MULTI-MSMS	Salomon_082520_rerun_TMT1_control_SF05	2	747.432739257813	2	518.269912	1034.52527	0.40763	0.00021126	442170	229.16	442170	229.16	747.432641611666	32.881	0.23886	32.881	32.77	33.009	0					12	5	3	0.973088977301479	0.00170025230014612	0.0163539361979864	0.0026934	1	13802	105.57	51.411	1	5015500	3453.1	2270.5	0	3140.1	1119.3	2755.9	650.82	0	669.66	0	0	3215.2	2121.8	0	3136.2	1061.4	2769.3	685.23	0	656.68	0	0	1	1	0	1	1	1	1	0	1	0	0			9656	4520	2838	3096	11571	11571			10090
AVCGEDLPPLTYDQLK	16	Unmodified	_AVCGEDLPPLTYDQLK_					0	0	0	0	Q8K0C4	Q8K0C4	Q8K0C4	Cyp51a1	Lanosterol 14-alpha demethylase	MULTI-MSMS	Salomon_082520_rerun_TMT1_control_SF11	2	760.079284667969	3	606.969593	1817.88695	-0.058052	-3.5236E-05	251700	152.77	251700	152.77	759.744562416415	46.853	0.9016	46.853	46.589	47.491	0					65	19	5	0.964442314869633	0.011680786402676	0.0563194544696197	4.0509E-11	2	20564	153.14	106.27	1	10478000	51250	56394	0	49265	15562	49520	13509	2889.6	14649	3431.2	3060.9	47716	52595	2933.9	50766	14852	49384	13845	4926.7	14442	3328.8	3234.4	2	2	0	2	2	2	2	1	2	1	1			9657	4111	2839	3097	11572;11573	11572			10090
AVCGEDLPPLTYDQLK	16	Unmodified	_AVCGEDLPPLTYDQLK_					0	0	0	0	Q8K0C4	Q8K0C4	Q8K0C4	Cyp51a1	Lanosterol 14-alpha demethylase	MULTI-MSMS	Salomon_082520_rerun_TMT1_PV_SF11	4	760.078979492188	3	606.969593	1817.88695	-0.83	-0.00050378	251700	152.78	251700	152.77	760.079410452872	46.806	0.70107	46.806	46.539	47.24	0					59	15	6	0.98760321933547	0.0155407248367151	0.112454955653192	9.0172E-06	1	22117	116.58	64.24	1	19357000	152740	89812	0	85287	24977	86272	26501	6373.2	23366	7461.7	7502.5	142200	83788	9697.5	87341	23911	86032	26705	10545	23346	7242.6	7728.5	1	1	0	1	1	1	1	1	1	1	1			9658	4111	2839	3097	11574	11574			10090
AVCGEDLPPLTYDQLK	16	Unmodified	_AVCGEDLPPLTYDQLK_					0	0	0	0	Q8K0C4	Q8K0C4	Q8K0C4	Cyp51a1	Lanosterol 14-alpha demethylase	MULTI-MSMS	Salomon_082520_TMT1_PV_SF11	3	760.078979492188	3	606.969593	1817.88695	0.98828	0.00059985	251700	152.77	251700	152.78	759.744239121873	46.507	0.74569	46.507	46.31	47.056	7.1054E-15					36	16	4	0.951423350965541	0.00497251818981588	0.0550235271097112	0.00043404	1	22638	95.195	52.171	1	3784900	24498	13169	0	13807	3238	12135	3582.9	0	3951.3	0	1376.6	22808	12291	1434.2	14015	3094	12193	3627.7	0	3912.3	0	1407.7	1	1	0	1	1	1	1	0	1	0	1			9659	4111	2839	3097	11575	11575			10090
AVCMLSNTTAIAEAWAR	17	Oxidation (M)	_AVCM(Oxidation (M))LSNTTAIAEAWAR_	AVCM(1)LSNTTAIAEAWAR		AVCM(72)LSNTTAIAEAWAR		0	1	0	0	P68368;A0A0A0MQA5;P05213;P68373;Q9JJZ2	P68368;P05213;P68373;Q9JJZ2	P68373	Tuba4a;Tuba1b;Tuba1c;Tuba8	Tubulin alpha-4A chain;Tubulin alpha-1B chain;Tubulin alpha-1C chain;Tubulin alpha-8 chain	MULTI-MSMS	Salomon_082520_rerun_TMT1_control_SF05	2	704.359497070313	3	627.637961	1879.89205	0.31712	0.00019904	121710	76.387	121710	76.387	704.025066543583	47.557	0.45511	47.557	47.313	47.768	0					34	9	5	0.748953070838355	0.00839877174755199	0.0890099800159184	0.0054844	1	21790	71.781	42.478	1	8543000	14486	18055	321.75	15909	4145.3	18174	4694.5	974.81	5077.5	1247.4	1588.7	13491	16839	1356.1	16416	4008	17988	4745	1867.3	5024.9	1207	1640.6	1	1	1	1	1	1	1	1	1	1	1			9660	2183;2763;62;5162	2840	3098	11576	11576	14		10090
AVCMLSNTTAIAEAWAR	17	Oxidation (M)	_AVCM(Oxidation (M))LSNTTAIAEAWAR_	AVCM(1)LSNTTAIAEAWAR		AVCM(90)LSNTTAIAEAWAR		0	1	0	0	P68368;A0A0A0MQA5;P05213;P68373;Q9JJZ2	P68368;P05213;P68373;Q9JJZ2	P68373	Tuba4a;Tuba1b;Tuba1c;Tuba8	Tubulin alpha-4A chain;Tubulin alpha-1B chain;Tubulin alpha-1C chain;Tubulin alpha-8 chain	MULTI-MSMS	Salomon_082520_rerun_TMT1_control_SF05	2	704.359680175781	3	627.637961	1879.89205	0.3171	0.00019902	121710	76.387	121710	76.387	704.025065464349	48.015	0.45596	48.015	47.812	48.268	0					25	9	4	0.875809154901756	0.00234939081473908	0.0514874161733117	0.00056885	1	22107	89.866	53.739	1	8614800	5256.1	5056.5	0	3782.7	1409	5248.8	1099.9	401.87	1333	903.44	0	4894	4713.5	0	3970.8	1343.2	5147.8	1139	668.22	1298.6	861.68	0	1	1	0	1	1	1	1	1	1	1	0			9661	2183;2763;62;5162	2840	3098	11577	11577	14		10090
AVCMLSNTTAIAEAWAR	17	Oxidation (M)	_AVCM(Oxidation (M))LSNTTAIAEAWAR_	AVCM(1)LSNTTAIAEAWAR		AVCM(130)LSNTTAIAEAWAR		0	1	0	0	P68368;A0A0A0MQA5;P05213;P68373;Q9JJZ2	P68368;P05213;P68373;Q9JJZ2	P68373	Tuba4a;Tuba1b;Tuba1c;Tuba8	Tubulin alpha-4A chain;Tubulin alpha-1B chain;Tubulin alpha-1C chain;Tubulin alpha-8 chain	MULTI-MSMS	Salomon_082520_rerun_TMT1_control_SF08	2	704.025207519531	3	627.637961	1879.89205	-0.28106	-0.0001764	121710	76.388	121710	76.387	704.025559147229	47.596	0.46046	47.596	47.412	47.873	0					26	10	3	0.896947108126087	0.00466618976663609	0.0309422327860809	6.6841E-08	1	20949	130.29	82.079	1	7392600	7151.3	5906	0	5218.4	2224.5	5830.8	2216.9	622.06	1497.1	852.51	0	6658.5	5508.4	0	5381.4	2132.8	5785.2	2226.8	902.24	1501.5	823.11	0	1	1	0	1	1	1	1	1	1	1	0			9662	2183;2763;62;5162	2840	3098	11578	11578	14		10090
AVCMLSNTTAIAEAWAR	17	Oxidation (M)	_AVCM(Oxidation (M))LSNTTAIAEAWAR_	AVCM(1)LSNTTAIAEAWAR		AVCM(140)LSNTTAIAEAWAR		0	1	0	0	P68368;A0A0A0MQA5;P05213;P68373;Q9JJZ2	P68368;P05213;P68373;Q9JJZ2	P68373	Tuba4a;Tuba1b;Tuba1c;Tuba8	Tubulin alpha-4A chain;Tubulin alpha-1B chain;Tubulin alpha-1C chain;Tubulin alpha-8 chain	MULTI-MSMS	Salomon_082520_rerun_TMT1_control_SF08	2	704.025146484375	3	627.637961	1879.89205	-0.28108	-0.00017642	121710	76.387	121710	76.387	704.025515499181	48.114	0.45792	48.114	47.918	48.376	0					30	9	4	0.956557437953956	0.00612390074990555	0.101366421482067	1.1271E-11	1	21197	144.73	81.049	1	5324400	5584.3	3287.7	0	4158.3	1577.6	4361.1	898.21	863.97	855.42	0	0	5199.6	3071	0	4183.7	1495.6	4351.7	945.3	1029	841.76	0	0	1	1	0	1	1	1	1	1	1	0	0			9663	2183;2763;62;5162	2840	3098	11579	11579	14		10090
AVCMLSNTTAIAEAWAR	17	Oxidation (M)	_AVCM(Oxidation (M))LSNTTAIAEAWAR_	AVCM(1)LSNTTAIAEAWAR		AVCM(110)LSNTTAIAEAWAR		0	1	0	0	P68368;A0A0A0MQA5;P05213;P68373;Q9JJZ2	P68368;P05213;P68373;Q9JJZ2	P68373	Tuba4a;Tuba1b;Tuba1c;Tuba8	Tubulin alpha-4A chain;Tubulin alpha-1B chain;Tubulin alpha-1C chain;Tubulin alpha-8 chain	MULTI-MSMS	Salomon_082520_rerun_TMT1_PV_SF05	4	704.025634765625	3	627.637961	1879.89205	0.65791	0.00041293	121700	76.387	121710	76.387	704.024940974241	48.096	0.39954	48.096	47.866	48.265	7.1054E-15					28	8	5	0.909407370812168	0.00457873694736295	0.075899325653696	1.2197E-05	1	25204	111.22	76.215	1	18351000	10534	11039	0	8010.5	4437.6	11522	4749.4	2771.1	0	0	0	9808.5	10289	0	8438.4	4262.8	11325	4654.2	3176.2	0	0	0	1	1	0	1	1	1	1	1	0	0	0			9664	2183;2763;62;5162	2840	3098	11580	11580	14		10090
AVCMLSNTTAIAEAWAR	17	Oxidation (M)	_AVCM(Oxidation (M))LSNTTAIAEAWAR_	AVCM(1)LSNTTAIAEAWAR		AVCM(150)LSNTTAIAEAWAR		0	1	0	0	P68368;A0A0A0MQA5;P05213;P68373;Q9JJZ2	P68368;P05213;P68373;Q9JJZ2	P68373	Tuba4a;Tuba1b;Tuba1c;Tuba8	Tubulin alpha-4A chain;Tubulin alpha-1B chain;Tubulin alpha-1C chain;Tubulin alpha-8 chain	MULTI-MSMS	Salomon_082520_rerun_TMT1_PV_SF08	4	704.359619140625	3	627.637961	1879.89205	-0.61604	-0.00038665	121710	76.388	121710	76.388	704.360729790069	47.658	0.26987	47.658	47.485	47.755	0					11	5	3	0.798671775964467	0.00184133104737559	0.00696798859643537	7.4448E-12	1	22069	148.41	92.434	1	6130900	8084.4	6956.9	83.966	6721.8	1893.3	5699.9	2273.5	1076.4	1290.2	0	0	7528	6490.7	661.8	6858.7	1830	5765.8	2255.8	1295.5	1309.8	0	0	1	1	1	1	1	1	1	1	1	0	0			9665	2183;2763;62;5162	2840	3098	11581	11581	14		10090
