## Supporting Folder 1 MaxQuant Results for "Mouse primary T cell phosphotyrosine proteomics enabled by BOOST": evidence.txt (part 9 of 69)

Sequence	Length	Modifications	Modified sequence	Oxidation (M) Probabilities	Phospho (STY) Probabilities	Oxidation (M) Score Diffs	Phospho (STY) Score Diffs	Acetyl (Protein N-term)	Oxidation (M)	Phospho (STY)	Missed cleavages	Proteins	Leading proteins	Leading razor protein	Gene names	Protein names	Type	Raw file	Experiment	MS/MS m/z	Charge	m/z	Mass	Uncalibrated - Calibrated m/z [ppm]	Uncalibrated - Calibrated m/z [Da]	Mass error [ppm]	Mass error [Da]	Uncalibrated mass error [ppm]	Uncalibrated mass error [Da]	Max intensity m/z 0	Retention time	Retention length	Calibrated retention time	Calibrated retention time start	Calibrated retention time finish	Retention time calibration	Match time difference	Match m/z difference	Match q-value	Match score	Number of data points	Number of scans	Number of isotopic peaks	PIF	Fraction of total spectrum	Base peak fraction	PEP	MS/MS count	MS/MS scan number	Score	Delta score	Combinatorics	Intensity	Reporter intensity corrected 1	Reporter intensity corrected 2	Reporter intensity corrected 3	Reporter intensity corrected 4	Reporter intensity corrected 5	Reporter intensity corrected 6	Reporter intensity corrected 7	Reporter intensity corrected 8	Reporter intensity corrected 9	Reporter intensity corrected 10	Reporter intensity corrected 11	Reporter intensity 1	Reporter intensity 2	Reporter intensity 3	Reporter intensity 4	Reporter intensity 5	Reporter intensity 6	Reporter intensity 7	Reporter intensity 8	Reporter intensity 9	Reporter intensity 10	Reporter intensity 11	Reporter intensity count 1	Reporter intensity count 2	Reporter intensity count 3	Reporter intensity count 4	Reporter intensity count 5	Reporter intensity count 6	Reporter intensity count 7	Reporter intensity count 8	Reporter intensity count 9	Reporter intensity count 10	Reporter intensity count 11	Reverse	Potential contaminant	id	Protein group IDs	Peptide ID	Mod. peptide ID	MS/MS IDs	Best MS/MS	Oxidation (M) site IDs	Phospho (STY) site IDs	Taxonomy IDs
DALVDIIGICK	11	Unmodified	_DALVDIIGICK_					0	0	0	0	Q8VEE4;Q5SWN2	Q8VEE4	Q8VEE4	Rpa1	Replication protein A 70 kDa DNA-binding subunit;Replication protein A 70 kDa DNA-binding subunit, N-terminally processed	MULTI-MSMS	Salomon_082520_TMT1_PV_SF06	3	559.000122070313	3	406.225046	1215.65331	1.8847	0.00076562	376080	152.77	376090	152.78	558.999461857398	54.244	0.31169	54.244	54.097	54.409	0					69	30	3	0.822236962284135	0.00376361975970342	0.0556488347869996	0.011294	1	26488	68.355	37.698	1	2200100	14483	12929	0	11510	2733.3	10410	3266.2	0	2850.5	0	0	13481	12059	521.76	11826	2600.8	10439	3272.3	0	2817	0	0	1	1	0	1	1	1	1	0	1	0	0			12869	3245	3793	4135	15430	15430			10090
DALVDIIGICK	11	Unmodified	_DALVDIIGICK_					0	0	0	0	Q8VEE4;Q5SWN2	Q8VEE4	Q8VEE4	Rpa1	Replication protein A 70 kDa DNA-binding subunit;Replication protein A 70 kDa DNA-binding subunit, N-terminally processed	MULTI-MSMS	Salomon_082520_TMT1_PV_SF06	3	837.996459960938	2	608.833931	1215.65331	1.8848	0.0011475	376390	229.16	376400	229.16	837.995470712917	54.253	0.27475	54.253	54.086	54.361	-7.1054E-15					41	26	2	0.899389229382998	0.000532208027408824	0.0167617097109748	0.00019778	1	26505	140.45	86.03	1	1033100	2731.2	1765.2	0	1841.1	1060	1969.8	0	0	0	0	0	2543	1647.4	0	1874.8	989.75	1954.5	0	0	0	0	0	1	1	0	1	1	1	0	0	0	0	0			12870	3245	3793	4135	15431	15431			10090
DALYDVITVGAPAAHFQGFK	20	Unmodified	_DALYDVITVGAPAAHFQGFK_					0	0	0	0	E9PVM1;Q6P1Y8;F8WJC1;E9PVM3;E9Q2C4;Q3URI3	E9PVM1	E9PVM1	Inpp4b	Type II inositol 3,4-bisphosphate 4-phosphatase	MULTI-MSMS	Salomon_082520_rerun_TMT1_PV_SF05	4	860.474365234375	3	707.365223	2119.07384	0.71303	0.00050438	215980	152.77	215980	152.78	860.14008277021	55.634	0.36965	55.634	55.484	55.854	7.1054E-15					14	8	3	0.900243305775104	0.00148341532867942	0.0103448816556983	0.0006886	1	29853	83.891	53.408	1	5082800	11994	10058	95.116	8705.2	3226.9	8416.7	2380.8	2102.3	2860.5	0	699.27	11168	9379.9	960.24	8971.9	3078.6	8450.3	2474.1	2393.2	2812.4	0	741.46	1	1	1	1	1	1	1	1	1	0	1			12871	1421	3794	4136	15432	15432			10090
DALYDVITVGAPAAHFQGFK	20	Phospho (STY)	_DALY(Phospho (STY))DVITVGAPAAHFQGFK_		DALY(1)DVITVGAPAAHFQGFK		DALY(46)DVIT(-46)VGAPAAHFQGFK	0	0	1	0	E9PVM1;Q6P1Y8;F8WJC1;E9PVM3;E9Q2C4;Q3URI3	E9PVM1	E9PVM1	Inpp4b	Type II inositol 3,4-bisphosphate 4-phosphatase	MULTI-MSMS	Salomon_082520_rerun_TMT1_PV_SF09	4	887.129699707031	3	734.020667	2199.04017	0.33467	0.00024565	208130	152.77	208130	152.77	887.129540917486	59.044	0.58024	59.044	58.714	59.295	0					32	13	3	0.939465776711325	0.00695570926594869	0.150936852317952	8.6192E-13	1	28181	130.87	99.366	2	2637900	27665	0	0	0	0	0	0	0	0	0	0	25758	0	1795.5	0	0	0	0	0	0	0	0	1	0	0	0	0	0	0	0	0	0	0			12872	1421	3794	4137	15433	15433		3190	10090
DAMELPDYVLLTATAK	16	Phospho (STY)	_DAMELPDY(Phospho (STY))VLLTATAK_		DAMELPDY(1)VLLTATAK		DAMELPDY(71)VLLT(-71)AT(-80)AK	0	0	1	0	Q8C8U0	Q8C8U0	Q8C8U0	Ppfibp1	Liprin-beta-1	MULTI-MSMS	Salomon_082520_rerun_TMT1_PV_SF08	4	763.73291015625	3	610.958016	1829.85222	-0.68645	-0.00041939	250060	152.78	250060	152.77	763.733560465243	66.368	0.28575	66.368	66.189	66.475	0					35	18	3	0.876417582261143	0.000743341362199712	0.00579048322990949	9.4456E-05	1	31190	105.46	58.568	3	817490	24156	0	0	0	0	0	0	0	0	0	0	22487	0	1116.2	0	0	0	0	0	0	0	0	1	0	0	0	0	0	0	0	0	0	0			12873	4005	3795	4138	15434	15434		5535	10090
DAMENEMR	8	Unmodified	_DAMENEMR_					0	0	0	0	A0A0U1RP81;Q8CAQ8;E9Q800;E9QAY6	A0A0U1RP81;Q8CAQ8	Q8CAQ8	Immt	MICOS complex subunit Mic60	MULTI-MSMS	Salomon_082520_TMT1_control_SF09	1	612.781677246094	2	498.199684	994.384815	-1.3024	-0.00064887	229990	114.58	229990	114.58	612.781873552073	18.307	0.2008	18.307	18.243	18.444	0					12	8	2	0.66657367062657	0.00072294033925205	0.00409976359288989	0.0013097	1	6636	134.48	81.693	1	2543200	8120	7363.8	70.005	5975.9	1432.8	6390.5	1374.2	0	1846.4	898.78	1145.3	7561	6866	644.79	6200.6	1376.6	6341	1411.5	0	1832.9	840.77	1126.5	1	1	1	1	1	1	1	0	1	1	1			12874	4013;366	3796	4139	15435	15435			10090
DAMENEMR	8	Unmodified	_DAMENEMR_					0	0	0	0	A0A0U1RP81;Q8CAQ8;E9Q800;E9QAY6	A0A0U1RP81;Q8CAQ8	Q8CAQ8	Immt	MICOS complex subunit Mic60	MSMS	Salomon_082520_TMT1_PV_SF09	3	612.781127929688	2	498.199684	994.384815	NaN	NaN	NaN	NaN	NaN	NaN	NaN	18.306	1	18.306	17.806	18.806	0								NaN	NaN	NaN	0.027067	1	6861	86.67	56.504	1		14206	9907.2	0	9513.3	2680.5	8642.4	2772.6	0	1449.4	0	0	13226	9243	807.33	9719.9	2558.9	8663.8	2766.6	0	1481	0	0	1	1	0	1	1	1	1	0	1	0	0			12875	4013;366	3796	4139	15436	15436			10090
DAMEQCHNYNAR	12	Unmodified	_DAMEQCHNYNAR_					0	0	0	0	Q61103;D3Z5N6	Q61103	Q61103	Dpf2	Zinc finger protein ubi-d4	MULTI-MSMS	Salomon_082520_rerun_TMT1_control_SF03	2	579.925354003906	3	503.538358	1507.59325	-2.1623	-0.0010888	151700	76.388	151700	76.387	579.926687280961	12.842	0.21066	12.842	12.747	12.957	0					9	6	2	0.893464489592017	0.000916777894604791	0.00841213612198455	0.03271	1	3454	56.551	27.017	1	798300	1060.3	1100.2	0	1054.3	701.95	1243.2	638.24	0	0	0	0	987.21	1026.4	0	1081.6	671.46	1226.9	630.97	0	0	0	0	1	1	0	1	1	1	1	0	0	0	0			12876	1304	3797	4140	15437	15437			10090
DAMEQCHNYNAR	12	Unmodified	_DAMEQCHNYNAR_					0	0	0	0	Q61103;D3Z5N6	Q61103	Q61103	Dpf2	Zinc finger protein ubi-d4	MULTI-MSMS	Salomon_082520_rerun_TMT1_PV_SF03	4	580.260375976563	3	503.538358	1507.59325	-2.1372	-0.0010762	151700	76.388	151700	76.387	579.926930819148	12.857	0.27888	12.857	12.728	13.006	1.7764E-15					18	7	4	0.947687984532942	0.00268114748462072	0.015221562371281	0.017417	1	3445	64.55	25.768	1	2017100	5435	2971.7	140.72	3963.8	1398.3	2932.6	854.52	0	758.83	0	0	5061.5	2776.6	525.2	3958.2	1335.6	2985.3	892.25	0	749.24	0	0	1	1	1	1	1	1	1	0	1	0	0			12877	1304	3797	4140	15438	15438			10090
DAMEQCHNYNAR	12	Unmodified	_DAMEQCHNYNAR_					0	0	0	0	Q61103;D3Z5N6	Q61103	Q61103	Dpf2	Zinc finger protein ubi-d4	MULTI-MSMS	Salomon_082520_TMT1_PV_SF03	3	579.926025390625	3	503.538358	1507.59325	-0.7341	-0.00036965	151700	76.388	151700	76.388	579.926322992295	12.422	0.24318	12.422	12.336	12.579	0					8	5	2	0.767018675402209	0.000671450568330818	0.00339221624458279	0.0017731	1	3609	86.772	52.99	1	2654300	3341.6	1717.6	0	1007	761.08	1486.6	0	0	569.36	0	0	3111.4	1600	0	1084.7	710.63	1451.5	0	0	534.11	0	0	1	1	0	1	1	1	0	0	1	0	0			12878	1304	3797	4140	15439	15439			10090
DAMQQQLAEYQELLDIK	17	Oxidation (M)	_DAM(Oxidation (M))QQQLAEYQELLDIK_	DAM(1)QQQLAEYQELLDIK		DAM(110)QQQLAEYQELLDIK		0	1	0	0	P21619;A0A0R4J0Q5	P21619	P21619	Lmnb2	Lamin-B2	MULTI-MSMS	Salomon_082520_rerun_TMT1_control_SF12	2	837.779479980469	3	684.669984	2050.98812	-0.94984	-0.00065032	223140	152.78	223140	152.78	837.779941513912	54.544	0.24093	54.544	54.48	54.721	0					20	8	3	0.966473909437927	0.00359242980140982	0.0229346972133605	1.1304E-05	1	24124	111.33	69.23	1	1167200	1811.3	3091.1	0	2510.7	1021	3187.1	634.91	404.02	934.59	639.75	0	1686.5	2882.2	0	2612.5	969.3	3142.6	673.48	558.29	904.51	615.1	0	1	1	0	1	1	1	1	1	1	1	0			12879	273	3798	4141	15440	15440	62		10090
DAMQQQLAEYQELLDIK	17	Oxidation (M)	_DAM(Oxidation (M))QQQLAEYQELLDIK_	DAM(1)QQQLAEYQELLDIK		DAM(53)QQQLAEYQELLDIK		0	1	0	0	P21619;A0A0R4J0Q5	P21619	P21619	Lmnb2	Lamin-B2	MULTI-MSMS	Salomon_082520_rerun_TMT1_PV_SF12	4	837.444580078125	3	684.669984	2050.98812	-2.1168	-0.0014493	223140	152.78	223140	152.77	837.780703189991	54.632	0.32238	54.632	54.516	54.838	0					25	7	4	0.680875800023523	0.00142171936712687	0.0073534847716161	0.045814	1	25730	53.255	14.456	1	6687400	18950	2087.8	0	1400.4	0	1474.9	0	0	0	0	0	17643	1945.6	1116.4	1478.3	0	1464.8	0	0	0	0	0	1	1	0	1	0	1	0	0	0	0	0			12880	273	3798	4141	15441	15441	62		10090
DAMQYASESK	10	Unmodified	_DAMQYASESK_					0	0	0	0	Q68FD5;Q5SXR6;F6Z1R4	Q68FD5	Q68FD5	Cltc	Clathrin heavy chain 1;Clathrin heavy chain	MULTI-MSMS	Salomon_082520_rerun_TMT1_control_SF07	2	794.40771484375	2	565.245146	1128.47574	0.045075	2.5479E-05	405420	229.16	405420	229.16	794.407700005016	25.934	0.48665	25.934	25.698	26.184	0					34	12	4	0.935940488244074	0.00555203551405454	0.0483290282633056	0.0002433	1	9948	147.74	63.129	1	12168000	16031	14155	0	12033	3998.2	12265	3052.9	455.59	3992.5	1044.9	0	14926	13200	0	12429	3809.9	12215	3175.2	1076.8	3878.9	996.23	0	1	1	0	1	1	1	1	1	1	1	0			12881	3248	3799	4142	15442	15442			10090
DAMQYASESK	10	Unmodified	_DAMQYASESK_					0	0	0	0	Q68FD5;Q5SXR6;F6Z1R4	Q68FD5	Q68FD5	Cltc	Clathrin heavy chain 1;Clathrin heavy chain	MULTI-MSMS	Salomon_082520_rerun_TMT1_control_SF07	2	530.27587890625	3	377.165856	1128.47574	0.045061	1.6995E-05	405060	152.78	405060	152.78	529.941135023996	25.915	0.29685	25.915	25.774	26.071	0					15	6	4	0.862056726241422	0.00221961263789407	0.0116832623317873	0.0019521	1	9980	89.9	49.173	1	2596100	35154	33894	0	28291	9224.6	33522	11765	2502.3	9804.8	1419.5	2714.7	32731	31606	2455.4	29336	8902.6	33130	11740	4077.2	9808.9	1431	2838.3	1	1	0	1	1	1	1	1	1	1	1			12882	3248	3799	4142	15443	15443			10090
DAMQYASESK	10	Unmodified	_DAMQYASESK_					0	0	0	0	Q68FD5;Q5SXR6;F6Z1R4	Q68FD5	Q68FD5	Cltc	Clathrin heavy chain 1;Clathrin heavy chain	MULTI-MSMS	Salomon_082520_rerun_TMT1_PV_SF07	4	794.909484863281	2	565.245146	1128.47574	-2.5002	-0.0014132	405420	229.16	405420	229.16	794.409065397294	26.001	0.40777	26.001	25.795	26.203	0					26	8	4	0.981504916188354	0.00245837913915172	0.0209526320662209	0.0080263	1	10454	94.363	52.915	1	20642000	30924	24665	0	25050	6069.1	21622	7742	1881.2	5081.4	1630.7	2047.1	28785	23017	1266.1	25476	5799.7	21795	7683.2	2901.4	5178.2	1602.9	2068.7	1	1	0	1	1	1	1	1	1	1	1			12883	3248	3799	4142	15444	15444			10090
DAMQYASESK	10	Unmodified	_DAMQYASESK_					0	0	0	0	Q68FD5;Q5SXR6;F6Z1R4	Q68FD5	Q68FD5	Cltc	Clathrin heavy chain 1;Clathrin heavy chain	MULTI-MSMS	Salomon_082520_rerun_TMT1_PV_SF07	4	530.275085449219	3	377.165856	1128.47574	-2.4997	-0.0009428	405060	152.78	405060	152.78	529.942136536294	25.984	0.32407	25.984	25.839	26.163	-3.5527E-15					20	6	4	0.886655656597477	0.0040098504960558	0.0181634831971719	0.0041332	1	10493	80.834	55.958	1	8920000	105140	94761	0	83977	26770	78594	25108	6578.1	22962	7137.8	6452.8	97894	88382	7344.7	86352	25608	78780	25489	10339	22868	6948.1	6735.9	1	1	0	1	1	1	1	1	1	1	1			12884	3248	3799	4142	15445	15445			10090
DAMQYASESK	10	Unmodified	_DAMQYASESK_					0	0	0	0	Q68FD5;Q5SXR6;F6Z1R4	Q68FD5	Q68FD5	Cltc	Clathrin heavy chain 1;Clathrin heavy chain	MULTI-MSMS	Salomon_082520_TMT1_control_SF07	1	794.408081054688	2	565.245146	1128.47574	-4.663	-0.0026358	405430	229.17	405420	229.16	794.410596178463	25.519	0.57545	25.519	25.315	25.89	-3.5527E-15					36	12	5	0.904737561967381	0.00777297967416185	0.158029446310329	0.0011362	1	10353	118.28	76.088	1	18546000	28290	26109	0	25644	5926	21897	8783.6	0	6455.2	0	2430.6	26330	24361	660.64	26138	5664.8	22046	8688.1	0	6526.1	0	2469.3	1	1	0	1	1	1	1	0	1	0	1			12885	3248	3799	4142	15446	15446			10090
DAMQYASESK	10	Unmodified	_DAMQYASESK_					0	0	0	0	Q68FD5;Q5SXR6;F6Z1R4	Q68FD5	Q68FD5	Cltc	Clathrin heavy chain 1;Clathrin heavy chain	MULTI-MSMS	Salomon_082520_TMT1_control_SF07	1	529.941162109375	3	377.165856	1128.47574	-4.6614	-0.0017581	405070	152.78	405060	152.78	529.942873929427	25.473	0.61839	25.473	25.272	25.89	0					22	13	3	0.959619157168737	0.00783265581362214	0.0907543409076956	0.00018397	1	10356	122.42	77.164	1	7918100	82743	81538	0	67511	24184	70190	21903	0	20501	0	6850.6	77030	76031	4596.5	69903	23038	69762	22293	0	20433	0	7031	1	1	0	1	1	1	1	0	1	0	1			12886	3248	3799	4142	15447	15447			10090
DAMQYASESK	10	Unmodified	_DAMQYASESK_					0	0	0	0	Q68FD5;Q5SXR6;F6Z1R4	Q68FD5	Q68FD5	Cltc	Clathrin heavy chain 1;Clathrin heavy chain	MULTI-MSMS	Salomon_082520_TMT1_PV_SF07	3	794.408020019531	2	565.245146	1128.47574	-0.30724	-0.00017366	405420	229.16	405420	229.16	794.408117345934	25.457	0.49997	25.457	25.252	25.752	0					32	10	4	0.937343628390789	0.00769999237127861	0.144690517338856	1.2168E-08	1	10766	167.12	101.77	1	30392000	62420	53098	0	49240	9593.5	48602	10520	3593.8	12552	3999.7	2787.4	58096	49532	1519.9	50496	9032.5	48541	10686	5937.5	12334	3889.6	2991.2	1	1	0	1	1	1	1	1	1	1	1			12887	3248	3799	4142	15448	15448			10090
DAMQYASESK	10	Unmodified	_DAMQYASESK_					0	0	0	0	Q68FD5;Q5SXR6;F6Z1R4	Q68FD5	Q68FD5	Cltc	Clathrin heavy chain 1;Clathrin heavy chain	MULTI-MSMS	Salomon_082520_TMT1_PV_SF07	3	529.94091796875	3	377.165856	1128.47574	-0.30716	-0.00011585	405060	152.78	405060	152.78	529.941064076539	25.387	0.40799	25.387	25.252	25.66	-3.5527E-15					24	8	4	0.985471807974864	0.00436856704966266	0.084865045696809	0.00021322	1	10778	117.25	76.523	1	7351900	149130	128630	0	118250	24385	115080	26559	13380	27726	7324.7	8042.6	138820	119990	5856.1	121320	23127	115150	26863	18555	27457	7403.1	8367.7	1	1	0	1	1	1	1	1	1	1	1			12888	3248	3799	4142	15449	15449			10090
DANDPVDDR	9	Unmodified	_DANDPVDDR_					0	0	0	0	Q91YR7	Q91YR7	Q91YR7	Prpf6	Pre-mRNA-processing factor 6	MULTI-MSMS	Salomon_082520_rerun_TMT1_control_SF07	2	623.298889160156	2	508.71761	1015.42067	0.039287	1.9986E-05	225240	114.58	225240	114.58	623.298836819097	14.223	0.27862	14.223	14.019	14.297	0					13	7	2	0.832107097419356	0.00228246025666742	0.0225034368184129	0.011777	1	4081	91.584	53.856	1	1916100	10785	10423	0	8234.8	2962.6	8521.8	2232.1	0	2232.2	0	1198.8	10042	9717.4	0	8559.7	2822.3	8472.3	2302.3	0	2234.2	0	1188.5	1	1	0	1	1	1	1	0	1	0	1			12889	4437	3800	4143	15450	15450			10090
DANDPVDDR	9	Unmodified	_DANDPVDDR_					0	0	0	0	Q91YR7	Q91YR7	Q91YR7	Prpf6	Pre-mRNA-processing factor 6	MULTI-MSMS	Salomon_082520_rerun_TMT1_PV_SF07	4	623.298889160156	2	508.71761	1015.42067	-2.1795	-0.0011088	225240	114.58	225240	114.58	623.300125799918	14.266	0.29424	14.266	14.084	14.378	0					12	6	3	0.980448851024876	0.00219710102430241	0.0157865374589492	0.0062064	1	4219	98.249	46.721	1	2765100	23668	15021	0	12023	3445.6	13351	5044.4	904.78	2415.2	715.9	1172.2	22035	14005	1377.3	12497	3324.4	13240	4951.7	1542.4	2528	706.97	1169.3	1	1	0	1	1	1	1	1	1	1	1			12890	4437	3800	4143	15451	15451			10090
DANDPVDDR	9	Unmodified	_DANDPVDDR_					0	0	0	0	Q91YR7	Q91YR7	Q91YR7	Prpf6	Pre-mRNA-processing factor 6	MULTI-MSMS	Salomon_082520_TMT1_control_SF07	1	623.298767089844	2	508.71761	1015.42067	-4.0644	-0.0020676	225240	114.58	225240	114.58	623.301012023881	13.988	0.3651	13.988	13.814	14.179	-1.7764E-15					14	8	2	0.98790403571572	0.00294898611455646	0.0312326732489626	0.00033629	1	4330	130.94	89.953	1	3487600	14385	11806	0	13744	3302.5	11366	3265.9	0	3790.2	0	951.81	13393	11024	0	13848	3165.7	11471	3330.9	0	3732.2	0	1006	1	1	0	1	1	1	1	0	1	0	1			12891	4437	3800	4143	15452	15452			10090
DANDPVDDR	9	Unmodified	_DANDPVDDR_					0	0	0	0	Q91YR7	Q91YR7	Q91YR7	Prpf6	Pre-mRNA-processing factor 6	MULTI-MSMS	Salomon_082520_TMT1_PV_SF07	3	623.298889160156	2	508.71761	1015.42067	-0.26785	-0.00013626	225240	114.58	225240	114.58	623.298965908501	13.942	0.29838	13.942	13.733	14.032	0					13	6	3	0.952561854931738	0.00328984640933961	0.0382252377067421	0.00094441	1	4357	114.51	61.877	1	5015600	29245	16520	0	14123	3510.3	14948	3626	0	4256.3	841.23	948.82	27224	15406	1220.2	14589	3313.9	14841	3691.5	0	4185.1	786.93	1017.7	1	1	0	1	1	1	1	0	1	1	1			12892	4437	3800	4143	15453	15453			10090
DANGNSFATR	10	Unmodified	_DANGNSFATR_					0	0	0	0	P62702	P62702	P62702	Rps4x	40S ribosomal protein S4, X isoform	MULTI-MSMS	Salomon_082520_rerun_TMT1_control_SF01	2	641.322998046875	2	526.741419	1051.46829	-0.47314	-0.00024922	217530	114.58	217530	114.58	641.322991123164	14.368	0.40785	14.368	14.236	14.644	0					32	14	4	0.988821575731027	0.0179067946210594	0.194783640662388	0.0005438	1	4135	136.49	56.323	1	12460000	3789.9	5855.1	0	4341.5	905.48	4290	1380.6	0	1407.6	0	517.84	3528.8	5457.8	0	4535.1	880.16	4277.2	1376.4	0	1399.2	0	527.09	1	1	0	1	1	1	1	0	1	0	1			12893	2702	3801	4144	15454	15454			10090
DANGNSFATR	10	Unmodified	_DANGNSFATR_					0	0	0	0	P62702	P62702	P62702	Rps4x	40S ribosomal protein S4, X isoform	MULTI-MSMS	Salomon_082520_rerun_TMT1_control_SF02	2	641.322692871094	2	526.741419	1051.46829	-0.29016	-0.00015284	217530	114.58	217530	114.58	641.322867401696	14.195	0.3298	14.195	14.037	14.367	1.7764E-15					38	12	4	0.939749233206304	0.0182493911665563	0.249590863603427	0.0022858	1	4248	108.57	50.34	1	10356000	6956.2	13387	0	8841.3	1117.6	10235	1648.9	1159.6	2114.3	977.04	981.23	6476.9	12474	0	9361.4	1085	10137	1659.2	1631.5	2090.3	961.75	981.63	1	1	0	1	1	1	1	1	1	1	1			12894	2702	3801	4144	15455	15455			10090
DANGNSFATR	10	Unmodified	_DANGNSFATR_					0	0	0	0	P62702	P62702	P62702	Rps4x	40S ribosomal protein S4, X isoform	MULTI-MSMS	Salomon_082520_rerun_TMT1_PV_SF01	4	641.322998046875	2	526.741419	1051.46829	-0.33563	-0.00017679	217530	114.58	217530	114.58	641.322887938924	13.924	0.22788	13.924	13.78	14.008	-1.7764E-15					17	5	4	0.923009984277723	0.00898832373691866	0.12782052344843	0.034751	1	3944	76.943	21.413	1	5423400	10512	12499	0	11648	4262.7	12846	3221.8	1061.1	2833.6	996.52	0	9788.1	11659	0	11961	4061.1	12748	3310.4	1671.6	2799.1	975.92	0	1	1	0	1	1	1	1	1	1	1	0			12895	2702	3801	4144	15456	15456			10090
DANGNSFATR	10	Unmodified	_DANGNSFATR_					0	0	0	0	P62702	P62702	P62702	Rps4x	40S ribosomal protein S4, X isoform	MULTI-MSMS	Salomon_082520_rerun_TMT1_PV_SF02	4	641.322631835938	2	526.741419	1051.46829	-2.8503	-0.0015014	217530	114.58	217530	114.58	641.324317441185	14.184	0.38066	14.184	13.998	14.379	0					25	8	4	0.902123245940288	0.0289089588402035	0.204242469932339	0.00058553	1	4136	134.84	70.58	1	23941000	43440	39381	0	31555	7552.7	35921	9696.9	3446	6963.1	3119.4	2655.6	40442	36718	2563.6	32810	7261	35595	9639.3	5132.8	7050.6	3060.1	2695.1	1	1	0	1	1	1	1	1	1	1	1			12896	2702	3801	4144	15457	15457			10090
DANGNSFATR	10	Unmodified	_DANGNSFATR_					0	0	0	0	P62702	P62702	P62702	Rps4x	40S ribosomal protein S4, X isoform	MULTI-MSMS	Salomon_082520_TMT1_control_SF01	1	641.322692871094	2	526.741419	1051.46829	0.24769	0.00013047	217530	114.58	217530	114.58	641.322567879663	14.328	0.7285	14.328	14.172	14.901	0					35	19	4	0.984062708100189	0.0174248555767056	0.16091348064966	0.0010331	1	4439	121.61	59.026	1	15470000	15732	16438	0	16651	4037.9	15936	3498.5	1361	2328.6	1516.4	1358.8	14645	15339	806.65	16961	3836.5	15952	3540.7	2124	2385.7	1474.6	1340.8	1	1	0	1	1	1	1	1	1	1	1			12897	2702	3801	4144	15458	15458			10090
DANGNSFATR	10	Unmodified	_DANGNSFATR_					0	0	0	0	P62702	P62702	P62702	Rps4x	40S ribosomal protein S4, X isoform	MULTI-MSMS	Salomon_082520_TMT1_control_SF02	1	641.32275390625	2	526.741419	1051.46829	-1.4434	-0.00076029	217530	114.58	217530	114.58	641.323527038122	13.907	0.55508	13.907	13.742	14.297	0					40	16	4	0.947348464099996	0.0203037825186733	0.290213418653754	0.00087103	1	4479	126.39	67.791	1	9998900	11489	13309	169.42	10660	3488.5	11246	2120.4	0	2675.9	0	590.31	10698	12408	998.33	11071	3320.8	11168	2239.5	0	2623.9	0	634.01	1	1	1	1	1	1	1	0	1	0	1			12898	2702	3801	4144	15459	15459			10090
DANGNSFATR	10	Unmodified	_DANGNSFATR_					0	0	0	0	P62702	P62702	P62702	Rps4x	40S ribosomal protein S4, X isoform	MULTI-MSMS	Salomon_082520_TMT1_PV_SF01	3	641.322998046875	2	526.741419	1051.46829	0.46834	0.00024669	217530	114.58	217530	114.58	641.322465469858	13.866	0.26298	13.866	13.715	13.978	0					14	5	4	0.843103014085151	0.00647555373566169	0.058831086437143	0.0007057	1	4346	131.12	20.996	1	7531300	11918	16811	0	13262	3360	12480	1600.6	1162.9	2986.1	0	651.24	11095	15673	620.3	13768	3161.4	12508	1758.4	1718.7	2894.4	0	700.51	1	1	0	1	1	1	1	1	1	0	1			12899	2702	3801	4144	15460	15460			10090
DANGNSFATR	10	Unmodified	_DANGNSFATR_					0	0	0	0	P62702	P62702	P62702	Rps4x	40S ribosomal protein S4, X isoform	MULTI-MSMS	Salomon_082520_TMT1_PV_SF02	3	641.322814941406	2	526.741419	1051.46829	-0.61857	-0.00032582	217530	114.58	217530	114.58	641.32312267738	13.861	0.60251	13.861	13.706	14.309	0					29	13	4	0.906540640110879	0.0290685578606977	0.197942199032131	0.0005438	1	4408	136.49	56.034	1	35394000	57602	45809	358.97	46567	12782	40686	10387	0	12461	3098.1	4768.4	53636	42748	4482.4	47365	12218	40897	10725	0	12313	2898.2	4838	1	1	1	1	1	1	1	0	1	1	1			12900	2702	3801	4144	15461	15461			10090
DANLYISGLPR	11	Unmodified	_DANLYISGLPR_					0	0	0	0	P70372	P70372	P70372	Elavl1	ELAV-like protein 1	MULTI-MSMS	Salomon_082520_rerun_TMT1_control_SF11	2	724.408569335938	2	609.827495	1217.64044	-0.055089	-3.3595E-05	187890	114.58	187890	114.58	724.408819031188	39.053	0.54193	39.053	38.853	39.395	0					35	11	4	0.994752080235625	0.00408391563552171	0.0375020875629934	0.001112	1	16546	119.27	49.018	1	26840000	10573	10984	0	10904	2208.7	10095	4000.6	1086.1	3329.2	0	931.64	9842.5	10249	474.17	11117	2144.3	10131	3943.5	1526.4	3331.2	0	972.94	1	1	0	1	1	1	1	1	1	0	1			12901	2791	3802	4145	15462	15462			10090
DANLYISGLPR	11	Unmodified	_DANLYISGLPR_					0	0	0	0	P70372	P70372	P70372	Elavl1	ELAV-like protein 1	MULTI-MSMS	Salomon_082520_rerun_TMT1_control_SF11	2	483.274841308594	3	406.887422	1217.64044	-0.055085	-2.2413E-05	187740	76.388	187740	76.388	483.609549145864	39.07	0.26335	39.07	38.853	39.116	0					12	5	3	0.569778121222237	0.00189531394791482	0.0129080251822095	0.027171	1	16602	59.57	30.421	1	2706400	11541	14796	0	10301	3385.2	10334	4014.2	29.226	1982.2	1082	0	10744	13790	574.36	10827	3244.2	10294	3976	581.3	2035.1	1013.3	0	1	1	0	1	1	1	1	1	1	1	0			12902	2791	3802	4145	15463	15463			10090
DANLYISGLPR	11	Unmodified	_DANLYISGLPR_					0	0	0	0	P70372	P70372	P70372	Elavl1	ELAV-like protein 1	MULTI-MSMS	Salomon_082520_rerun_TMT1_PV_SF11	4	724.40869140625	2	609.827495	1217.64044	-0.78745	-0.00048021	187890	114.58	187890	114.58	724.409307702047	39.135	0.47417	39.135	38.854	39.329	0					19	10	2	0.984040076032466	0.00478872332530593	0.0792742640757549	0.00064519	1	17705	126.71	74.431	1	36591000	27872	17054	0	16599	4148.3	14590	5234.5	0	4085.4	1670.4	948.53	25944	15912	1046.9	16936	3944.3	14659	5217.2	0	4095.2	1562.6	1012.1	1	1	0	1	1	1	1	0	1	1	1			12903	2791	3802	4145	15464	15464			10090
DANLYISGLPR	11	Unmodified	_DANLYISGLPR_					0	0	0	0	P70372	P70372	P70372	Elavl1	ELAV-like protein 1	MULTI-MSMS	Salomon_082520_TMT1_control_SF11	1	724.408752441406	2	609.827495	1217.64044	-0.072872	-4.4439E-05	187890	114.58	187890	114.58	724.408902643129	38.65	0.61285	38.65	38.439	39.052	0					49	16	4	0.98150919471769	0.00249429964803529	0.0264341666820222	0.00064818	1	17112	126.66	74.38	1	15872000	5072.3	4567	0	4415.8	1596.2	4740.8	1005.4	0	1268.7	0	887.2	4722.8	4261	0	4520.4	1515.6	4703	1058.8	0	1265.6	0	867.66	1	1	0	1	1	1	1	0	1	0	1			12904	2791	3802	4145	15465	15465			10090
DANLYISGLPR	11	Unmodified	_DANLYISGLPR_					0	0	0	0	P70372	P70372	P70372	Elavl1	ELAV-like protein 1	MULTI-MSMS	Salomon_082520_TMT1_PV_SF11	3	724.408935546875	2	609.827495	1217.64044	0.93769	0.00057183	187890	114.58	187890	114.58	724.408354180026	38.644	0.73173	38.644	38.36	39.092	0					27	15	2	0.993610044681713	0.00770030840396883	0.104215750245463	0.00019204	1	18278	141.71	78.527	1	36197000	45592	33408	0	31854	7005.7	23909	8707.3	0	10373	0	3093.7	42451	31167	0	32488	6760.1	24310	8794.7	0	10221	0	3209.7	1	1	0	1	1	1	1	0	1	0	1			12905	2791	3802	4145	15466	15466			10090
DANNMPVTAR	10	Unmodified	_DANNMPVTAR_					0	0	0	0	Q6GT24;D3Z0Y2	Q6GT24	Q6GT24	Prdx6		MULTI-MSMS	Salomon_082520_rerun_TMT1_control_SF03	2	659.3427734375	2	544.761297	1087.50804	-2.2743	-0.0012389	210340	114.58	210340	114.58	659.343970635483	16.373	0.42918	16.373	16.146	16.575	0					62	14	6	0.961337846276337	0.00801306653977213	0.112786318625145	0.014651	1	5147	86.898	41.18	1	14698000	11159	10703	0	7394.2	2477.9	7839	2464.3	780.21	2729.5	888.25	674.4	10391	9974.3	0	7783.6	2375.6	7799.8	2508.6	1152.7	2692.2	863.06	714.19	1	1	0	1	1	1	1	1	1	1	1			12906	3438	3803	4146	15467	15467			10090
DANNMPVTAR	10	Unmodified	_DANNMPVTAR_					0	0	0	0	Q6GT24;D3Z0Y2	Q6GT24	Q6GT24	Prdx6		MULTI-MSMS	Salomon_082520_rerun_TMT1_PV_SF03	4	659.342651367188	2	544.761297	1087.50804	-2.2472	-0.0012242	210340	114.58	210340	114.58	659.344002982146	16.392	0.48401	16.392	16.128	16.612	3.5527E-15					42	11	6	0.981868094152438	0.00909331522064021	0.054037636622419	7.2467E-13	1	5273	187.99	118.82	1	25555000	12492	17526	0	18300	3731.7	15517	3955.2	903.9	5121.1	1265.6	1008.2	11631	16357	0	18573	3583.8	15651	4036.3	1667.3	5012.9	1221.1	1099.9	1	1	0	1	1	1	1	1	1	1	1			12907	3438	3803	4146	15468	15468			10090
DANNMPVTAR	10	Unmodified	_DANNMPVTAR_					0	0	0	0	Q6GT24;D3Z0Y2	Q6GT24	Q6GT24	Prdx6		MULTI-MSMS	Salomon_082520_TMT1_control_SF03	1	659.3427734375	2	544.761297	1087.50804	0.21612	0.00011773	210340	114.58	210340	114.58	659.342746048765	16.121	0.54382	16.121	15.935	16.479	0					45	14	6	0.995826878229427	0.013372508006646	0.0688615697384549	3.2012E-06	1	5383	161.51	107.54	1	15613000	12083	11523	0	10875	3000.1	13040	1892.5	0	2781.1	0	1158.7	11250	10750	0	11173	2848.8	12858	2005.1	0	2732.8	0	1168	1	1	0	1	1	1	1	0	1	0	1			12908	3438	3803	4146	15469	15469			10090
DANNMPVTAR	10	Unmodified	_DANNMPVTAR_					0	0	0	0	Q6GT24;D3Z0Y2	Q6GT24	Q6GT24	Prdx6		MULTI-MSMS	Salomon_082520_TMT1_PV_SF03	3	659.342529296875	2	544.761297	1087.50804	-0.77161	-0.00042034	210330	114.58	210330	114.58	659.343137241	16.021	0.51211	16.021	15.869	16.381	0					24	12	3	0.988223268751978	0.0142992780799748	0.145766342188645	2.0502E-09	1	5530	175.65	101.67	1	29843000	3944.7	4926	0	4081.4	2364.1	5218.5	0	0	0	0	0	3672.9	4593.3	0	4240.4	2207.4	5128.8	0	0	0	0	0	1	1	0	1	1	1	0	0	0	0	0			12909	3438	3803	4146	15470	15470			10090
DANNPAENGDAK	12	Unmodified	_DANNPAENGDAK_					0	0	0	0	P09602;Q5XK38;A3KGL9;F6W687;B7ZCQ3;A0A087WR34	P09602	P09602	Hmgn2;Gm20379	Non-histone chromosomal protein HMG-17	MULTI-MSMS	Salomon_082520_rerun_TMT1_control_SF05	2	837.428894042969	2	608.265456	1214.51636	0.38916	0.00023671	376750	229.16	376750	229.16	837.427875494923	14.658	0.58364	14.658	14.328	14.911	1.7764E-15					35	14	3	0.97637696276543	0.00235912089880025	0.0158535251000764	0.0010205	1	4285	116.74	33.472	1	10753000	2269.3	3809.6	0	3007.5	1153	2791.2	0	0	0	0	0	2113	3551.8	0	3121.6	1076.5	2794.1	0	0	0	0	0	1	1	0	1	1	1	0	0	0	0	0			12910	972	3804	4147	15471	15471			10090
DANNPAENGDAK	12	Unmodified	_DANNPAENGDAK_					0	0	0	0	P09602;Q5XK38;A3KGL9;F6W687;B7ZCQ3;A0A087WR34	P09602	P09602	Hmgn2;Gm20379	Non-histone chromosomal protein HMG-17	MULTI-MSMS	Salomon_082520_rerun_TMT1_control_SF05	2	558.955505371094	3	405.846063	1214.51636	0.38913	0.00015793	376440	152.78	376440	152.78	558.62097617179	14.671	0.50871	14.671	14.357	14.865	0					34	12	4	0.981953420201503	0.00868725782517359	0.0750787235434602	0.0027671	1	4334	81.565	33.697	1	7889600	59997	56937	834.94	52241	14782	51825	17077	6233.3	15848	4141.5	4838.2	55870	53111	5119.1	53620	14282	51797	17164	8575.9	15785	4131	5008.1	1	1	1	1	1	1	1	1	1	1	1			12911	972	3804	4147	15472	15472			10090
DANNPAENGDAK	12	Unmodified	_DANNPAENGDAK_					0	0	0	0	P09602;Q5XK38;A3KGL9;F6W687;B7ZCQ3;A0A087WR34	P09602	P09602	Hmgn2;Gm20379	Non-histone chromosomal protein HMG-17	MULTI-MSMS	Salomon_082520_rerun_TMT1_PV_SF05	4	558.955505371094	3	405.846063	1214.51636	0.80726	0.00032762	376440	152.77	376440	152.78	558.620896011577	14.66	0.60468	14.66	14.329	14.933	0					41	14	4	0.905923981701318	0.00517770777934873	0.0209380246255569	0.010077	1	4406	69.229	34.192	1	30638000	106380	60621	690.67	56422	17905	50904	17816	4479.4	16186	4534.6	5367.4	99058	56550	8224.4	57774	17208	51155	18026	6899	16154	4426.5	5512.7	1	1	1	1	1	1	1	1	1	1	1			12912	972	3804	4147	15473	15473			10090
DANNPAENGDAK	12	Unmodified	_DANNPAENGDAK_					0	0	0	0	P09602;Q5XK38;A3KGL9;F6W687;B7ZCQ3;A0A087WR34	P09602	P09602	Hmgn2;Gm20379	Non-histone chromosomal protein HMG-17	MULTI-MSMS	Salomon_082520_rerun_TMT1_PV_SF05	4	837.427917480469	2	608.265456	1214.51636	0.80743	0.00049113	376750	229.16	376750	229.16	837.427549114534	14.675	0.5279	14.675	14.406	14.933	1.7764E-15					38	12	4	0.957464270296168	0.00180468057325434	0.0179462896955452	0.017962	2	4409	79.201	25.964	1	14257000	9971.1	5291.8	0	4485.8	1389.6	4388.4	1850.8	0	1792	0	0	9284.1	4934.8	0	4631.7	1344	4378	1851.5	0	1762.1	0	0	1	1	0	1	1	1	1	0	1	0	0			12913	972	3804	4147	15474;15475	15474			10090
DANNPAENGDAK	12	Unmodified	_DANNPAENGDAK_					0	0	0	0	P09602;Q5XK38;A3KGL9;F6W687;B7ZCQ3;A0A087WR34	P09602	P09602	Hmgn2;Gm20379	Non-histone chromosomal protein HMG-17	MULTI-MSMS	Salomon_082520_TMT1_control_SF05	1	558.621337890625	3	405.846063	1214.51636	3.5826	0.001454	376430	152.77	376440	152.78	558.619785842195	14.432	0.66308	14.432	14.149	14.812	0					41	15	4	0.87627587317217	0.0126944321464507	0.0597912863618857	0.0010625	1	4610	91.202	50.586	1	13531000	102380	104580	1780.3	90469	30063	90297	23864	0	27655	0	8294.9	95336	97528	9134.1	93287	28778	89970	24648	0	27282	0	8601.1	1	1	1	1	1	1	1	0	1	0	1			12914	972	3804	4147	15476	15476			10090
DANNPAENGDAK	12	Unmodified	_DANNPAENGDAK_					0	0	0	0	P09602;Q5XK38;A3KGL9;F6W687;B7ZCQ3;A0A087WR34	P09602	P09602	Hmgn2;Gm20379	Non-histone chromosomal protein HMG-17	MULTI-MSMS	Salomon_082520_TMT1_control_SF05	1	837.428405761719	2	608.265456	1214.51636	3.5829	0.0021794	376740	229.16	376750	229.16	837.42588017993	14.389	0.52835	14.389	14.149	14.677	0					30	12	3	0.981984406983347	0.00289210076649592	0.0250405276354262	1.1004E-06	1	4611	153.34	80.081	1	9861100	9680.7	8820.9	0	6615.2	2299	8434.5	2387	0	2056.3	0	539.63	9013.7	8222.6	0	6931.6	2206.6	8290.7	2406.4	0	2052.6	0	567.52	1	1	0	1	1	1	1	0	1	0	1			12915	972	3804	4147	15477	15477			10090
DANNPAENGDAK	12	Unmodified	_DANNPAENGDAK_					0	0	0	0	P09602;Q5XK38;A3KGL9;F6W687;B7ZCQ3;A0A087WR34	P09602	P09602	Hmgn2;Gm20379	Non-histone chromosomal protein HMG-17	MULTI-MSMS	Salomon_082520_TMT1_PV_SF05	3	558.62109375	3	405.846063	1214.51636	0.22368	9.0778E-05	376440	152.78	376440	152.78	558.621125361352	14.332	0.66763	14.332	14.102	14.769	0					44	14	4	0.962745805819678	0.0107824809704938	0.0849458968607057	0.001081	1	4601	90.861	47.83	1	18530000	120820	67569	0	62142	13695	57497	17840	6937.7	12428	0	4356.9	112450	63029	3712.1	63709	12923	57724	17711	9397.7	12594	0	4452.8	1	1	0	1	1	1	1	1	1	0	1			12916	972	3804	4147	15478	15478			10090
DANNPAENGDAK	12	Unmodified	_DANNPAENGDAK_					0	0	0	0	P09602;Q5XK38;A3KGL9;F6W687;B7ZCQ3;A0A087WR34	P09602	P09602	Hmgn2;Gm20379	Non-histone chromosomal protein HMG-17	MULTI-MSMS	Salomon_082520_TMT1_PV_SF05	3	837.427917480469	2	608.265456	1214.51636	0.22371	0.00013608	376750	229.16	376750	229.16	837.427917580646	14.37	0.53579	14.37	14.102	14.637	0					33	11	4	0.985922661671374	0.00448468224428777	0.0456774725607647	5.9154E-10	1	4627	166.7	99.534	1	13164000	22373	14071	0	11920	3093.4	13122	2762	1044.4	2908.3	0	899.76	20825	13121	782.13	12330	2905.6	13023	2823.5	1640.2	2881	0	930.14	1	1	0	1	1	1	1	1	1	0	1			12917	972	3804	4147	15479	15479			10090
DANSVTSSLR	10	Unmodified	_DANSVTSSLR_					0	0	0	0	Q91VK1;A0A1Y7VKZ4;A0A1Y7VJ43	Q91VK1	Q91VK1	Bzw2	Basic leucine zipper and W2 domain-containing protein 2	MULTI-MSMS	Salomon_082520_rerun_TMT1_control_SF06	2	639.846008300781	2	525.264727	1048.5149	3.4137	0.0017931	218140	114.58	218140	114.58	639.84416460649	21.407	0.3514	21.407	21.248	21.599	0					21	8	3	0.87498136145763	0.00319950698911069	0.124108408514572	0.003766	1	7681	103.26	42.345	1	5656900	2252.1	2698	523.99	2151.5	949.52	3227.1	699.5	0	657.21	0	0	2100.8	2515.5	656.81	2249.6	935.9	3148.7	721.3	0	647.13	0	0	1	1	1	1	1	1	1	0	1	0	0			12918	4378	3805	4148	15480	15480			10090
DANSVTSSLR	10	Unmodified	_DANSVTSSLR_					0	0	0	0	Q91VK1;A0A1Y7VKZ4;A0A1Y7VJ43	Q91VK1	Q91VK1	Bzw2	Basic leucine zipper and W2 domain-containing protein 2	MULTI-MSMS	Salomon_082520_TMT1_control_SF06	1	639.845947265625	2	525.264727	1048.5149	1.9876	0.001044	218140	114.58	218140	114.58	639.845026724691	21.007	0.3982	21.007	20.857	21.255	0					23	8	4	0.97090468362928	0.00505918272393387	0.0646025952969287	0.0011908	1	8059	116.52	56.399	1	7385700	4855	5341.3	0	4690.4	967.94	4021.3	1180.6	0	972.67	0	0	4520.5	4981.5	0	4821	933.45	4047.5	1180	0	964.11	0	0	1	1	0	1	1	1	1	0	1	0	0			12919	4378	3805	4148	15481	15481			10090
DAPELGYAK	9	Unmodified	_DAPELGYAK_					0	0	0	0	P60670	P60670	P60670	Nploc4	Nuclear protein localization protein 4 homolog	MULTI-MSMS	Salomon_082520_rerun_TMT1_control_SF08	2	711.404907226563	2	482.242732	962.470912	-0.36967	-0.00017827	475200	229.16	475200	229.16	711.405207594673	28.691	0.36655	28.691	28.496	28.862	3.5527E-15					21	8	4	0.96782520907846	0.0028823970142749	0.0729355566591781	0.0012826	1	11310	111.17	69.515	1	3940000	8144.3	7560.3	0	7295.8	2299.6	6736.9	2662	0	1577.3	720.91	0	7583.1	7053.6	0	7453.2	2214.1	6746.2	2647.6	0	1596.2	674.38	0	1	1	0	1	1	1	1	0	1	1	0			12920	2636	3806	4149	15482	15482			10090
DAPELGYAK	9	Unmodified	_DAPELGYAK_					0	0	0	0	P60670	P60670	P60670	Nploc4	Nuclear protein localization protein 4 homolog	MULTI-MSMS	Salomon_082520_rerun_TMT1_PV_SF08	4	711.405517578125	2	482.242732	962.470912	-0.81017	-0.0003907	475200	229.16	475200	229.16	711.405336184547	28.704	0.40444	28.704	28.501	28.905	3.5527E-15					21	8	3	0.979426532014392	0.00374233571094756	0.0718285255200385	6.134E-05	1	11596	146.81	101.73	1	5824200	11923	11602	224.04	9963.1	2881.4	9549.6	3389.5	111.72	2907.7	0	0	11103	10820	1070.7	10274	2789.2	9542	3396.6	586.55	2876	0	0	1	1	1	1	1	1	1	1	1	0	0			12921	2636	3806	4149	15483	15483			10090
DAPELGYAK	9	Unmodified	_DAPELGYAK_					0	0	0	0	P60670	P60670	P60670	Nploc4	Nuclear protein localization protein 4 homolog	MULTI-MSMS	Salomon_082520_TMT1_control_SF08	1	711.4052734375	2	482.242732	962.470912	2.545	0.0012273	475200	229.16	475200	229.16	711.403370368836	28.188	0.48221	28.188	28.074	28.557	0					22	10	3	0.983587967470467	0.004493619997536	0.142517930595414	0.0016487	1	11828	109.71	66.591	1	5643400	10681	10277	0	9281.4	2213.6	9328.2	1616	878.24	2590.2	1274.5	539.21	9945	9585.7	0	9539.6	2107.5	9310.2	1700.6	1331.2	2519.6	1228.5	583.65	1	1	0	1	1	1	1	1	1	1	1			12922	2636	3806	4149	15484	15484			10090
DAPELGYAK	9	Unmodified	_DAPELGYAK_					0	0	0	0	P60670	P60670	P60670	Nploc4	Nuclear protein localization protein 4 homolog	MULTI-MSMS	Salomon_082520_TMT1_PV_SF08	3	711.405517578125	2	482.242732	962.470912	1.6156	0.00077911	475200	229.16	475200	229.16	711.404763166465	28.176	0.4074	28.176	28.005	28.412	0					18	8	3	0.971757653304874	0.00332031110704771	0.054140273118885	0.0052094	1	12292	99.442	59.09	1	6950500	23694	15756	0	14046	3118	14628	4489.7	2031.1	4220.5	0	1183.3	22057	14696	1115.4	14459	2987.7	14583	4474	2640	4197.7	0	1235.6	1	1	0	1	1	1	1	1	1	0	1			12923	2636	3806	4149	15485	15485			10090
DAPLQDIGK	9	Unmodified	_DAPLQDIGK_					0	0	0	0	Q8BW10;F6YBB8;E9PW56	Q8BW10	Q8BW10	Nob1	RNA-binding protein NOB1	MULTI-MSMS	Salomon_082520_TMT1_PV_SF08	3	707.918762207031	2	478.756007	955.497461	1.6193	0.00077527	478660	229.16	478660	229.16	707.918038243675	31.848	0.23848	31.848	31.72	31.959	0					14	5	3	0.974876105137068	0.00183169303545597	0.0291142505593367	0.014644	1	14360	89.029	41.962	1	6607000	10478	12273	0	10715	1372.4	10536	3812.2	446.71	2974.3	1144	1236.1	9756.3	11446	0	11038	1377.3	10518	3713.4	984.26	3000.8	1088.6	1246.2	1	1	0	1	1	1	1	1	1	1	1			12924	3907	3807	4150	15486	15486			10090
DAPNDASYDAVR	12	Unmodified	_DAPNDASYDAVR_					0	0	0	0	E9PVA8	E9PVA8	E9PVA8	Gcn1l1		MULTI-MSMS	Salomon_082520_rerun_TMT1_control_SF07	2	761.870178222656	2	647.288931	1292.56331	0.037741	2.4429E-05	177020	114.58	177020	114.58	761.870076195979	19.973	0.38056	19.973	19.819	20.199	0					17	9	2	0.980082711206875	0.0033184003681336	0.0561948753302139	2.9011E-10	1	7042	172.13	82.323	1	4497100	3030.2	3381.6	426.05	2653.9	898.33	3250.4	613.72	0	850.99	0	0	2824.6	3152.6	618.44	2767.7	880.01	3201.5	644.75	0	825.16	0	0	1	1	1	1	1	1	1	0	1	0	0			12925	1416	3808	4151	15487	15487			10090
DAPNDASYDAVR	12	Unmodified	_DAPNDASYDAVR_					0	0	0	0	E9PVA8	E9PVA8	E9PVA8	Gcn1l1		MULTI-MSMS	Salomon_082520_rerun_TMT1_PV_SF07	4	761.870300292969	2	647.288931	1292.56331	-2.0935	-0.0013551	177020	114.58	177020	114.58	762.374661330898	20.04	0.45755	20.04	19.855	20.312	0					15	9	2	0.981576457519123	0.00219855576383338	0.0603701419377938	0.0039298	1	7324	97.597	31.327	1	5824000	5350.6	5088.2	0	3815.7	1730.6	3558.6	1590.9	0	917.14	909.76	0	4981.9	4743.1	0	3978.7	1655.9	3561.1	1600.2	0	929.98	851.04	0	1	1	0	1	1	1	1	0	1	1	0			12926	1416	3808	4151	15488	15488			10090
DAPNDASYDAVR	12	Unmodified	_DAPNDASYDAVR_					0	0	0	0	E9PVA8	E9PVA8	E9PVA8	Gcn1l1		MULTI-MSMS	Salomon_082520_TMT1_control_SF07	1	761.8701171875	2	647.288931	1292.56331	-3.9046	-0.0025274	177020	114.58	177020	114.58	761.872713524067	19.578	0.44802	19.578	19.413	19.861	0					18	10	2	0.979101548465366	0.0025586637065544	0.0371803623075682	4.1552E-21	1	7313	191.53	129.75	1	5207900	6504.4	5638.1	0	5631.3	1593.4	5813.1	587.56	0	943.96	0	530.36	6056.3	5260.9	0	5748.1	1502.5	5780.1	659.61	0	930.05	0	524.43	1	1	0	1	1	1	1	0	1	0	1			12927	1416	3808	4151	15489	15489			10090
DAPNDASYDAVR	12	Unmodified	_DAPNDASYDAVR_					0	0	0	0	E9PVA8	E9PVA8	E9PVA8	Gcn1l1		MULTI-MSMS	Salomon_082520_TMT1_PV_SF07	3	761.870056152344	2	647.288931	1292.56331	-0.25725	-0.00016652	177020	114.58	177020	114.58	761.870350480144	19.509	0.44235	19.509	19.348	19.79	0					17	9	2	0.979288402351568	0.00300569237634829	0.0446934470685889	7.2896E-06	1	7516	143.79	73.964	1	8149900	5678.5	5948.8	0	4616	1116	4326.3	1440.5	0	871.04	0	0	5287.2	5545.8	0	4798.9	1078.2	4328	1426.6	0	880.15	0	0	1	1	0	1	1	1	1	0	1	0	0			12928	1416	3808	4151	15490	15490			10090
DAPPPTR	7	Unmodified	_DAPPPTR_					0	0	0	0	Q62376;A0A1B0GRR8;A0A1B0GR44;A0A1B0GR69;A0A1B0GRV8	Q62376	Q62376	Snrnp70	U1 small nuclear ribonucleoprotein 70 kDa	MULTI-MSMS	Salomon_082520_rerun_TMT1_control_SF04	2	491.779602050781	2	377.198128	752.381703	-1.0363	-0.0003909	303770	114.58	303770	114.58	491.779966010416	10.049	0.24673	10.049	9.9459	10.193	0					13	7	2	0.989445236191408	0.00497797413278748	0.0278735677360144	0.027163	1	1987	97.473	46.436	1	2806800	6914.1	6457.7	484.03	5151.8	1880.4	6245.3	1899.7	242.91	2133.1	1042.2	742.76	6441.3	6020.9	953.82	5364.3	1832.8	6159.9	1933.2	573.82	2110.5	984.92	759.56	1	1	1	1	1	1	1	1	1	1	1			12929	3371	3809	4152	15491	15491			10090
DAPPPTR	7	Unmodified	_DAPPPTR_					0	0	0	0	Q62376;A0A1B0GRR8;A0A1B0GR44;A0A1B0GR69;A0A1B0GRV8	Q62376	Q62376	Snrnp70	U1 small nuclear ribonucleoprotein 70 kDa	MULTI-MSMS	Salomon_082520_rerun_TMT1_control_SF05	2	491.779541015625	2	377.198128	752.381703	0.36855	0.00013902	303770	114.58	303770	114.58	491.779397031747	10.03	0.38713	10.03	9.9003	10.287	1.7764E-15					22	8	3	0.980667567402289	0.00945909035480926	0.115776198802188	0.046005	1	2032	88.643	21.649	1	3681700	7539.8	7935.5	0	6434.5	2771.4	6414.6	1489.7	679.59	2007.1	941.29	850.58	7020.3	7399.1	0	6670	2625.1	6407.1	1594.1	988.22	1978.2	908.53	856.33	1	1	0	1	1	1	1	1	1	1	1			12930	3371	3809	4152	15492	15492			10090
DAPPPTR	7	Unmodified	_DAPPPTR_					0	0	0	0	Q62376;A0A1B0GRR8;A0A1B0GR44;A0A1B0GR69;A0A1B0GRV8	Q62376	Q62376	Snrnp70	U1 small nuclear ribonucleoprotein 70 kDa	MULTI-MSMS	Salomon_082520_rerun_TMT1_PV_SF04	4	491.779663085938	2	377.198128	752.381703	-2.9936	-0.0011292	303770	114.58	303770	114.58	491.780683834988	10.065	0.2855	10.065	9.9648	10.25	0					23	8	3	0.954474134732724	0.0105913166285555	0.0753389318986259	0.014996	1	2011	111.65	56.884	1	6136600	10945	6238.8	58.866	6028.4	1685.4	6726.9	2602.4	761.81	1884.2	921.6	0	10192	5820.7	832.62	6175.3	1642.7	6675.7	2569.5	1080.4	1881.4	893.5	0	1	1	1	1	1	1	1	1	1	1	0			12931	3371	3809	4152	15493	15493			10090
DAPPPTR	7	Unmodified	_DAPPPTR_					0	0	0	0	Q62376;A0A1B0GRR8;A0A1B0GR44;A0A1B0GR69;A0A1B0GRV8	Q62376	Q62376	Snrnp70	U1 small nuclear ribonucleoprotein 70 kDa	MULTI-MSMS	Salomon_082520_rerun_TMT1_PV_SF05	4	491.779541015625	2	377.198128	752.381703	0.76448	0.00028836	303770	114.58	303770	114.58	491.779185306353	10.057	0.3538	10.057	9.9421	10.296	0					13	7	2	0.923043854453835	0.00630910786817742	0.0562988392300459	0.019348	1	2023	102.77	52.749	1	3500400	10594	6885.4	58.069	4939.3	1642.1	6668.6	2246.7	739.28	1413.4	637.25	0	9864.4	6417.5	807.05	5202.2	1593.2	6553.6	2221.5	1047.8	1424.2	626.57	0	1	1	1	1	1	1	1	1	1	1	0			12932	3371	3809	4152	15494	15494			10090
DAPPPTR	7	Unmodified	_DAPPPTR_					0	0	0	0	Q62376;A0A1B0GRR8;A0A1B0GR44;A0A1B0GR69;A0A1B0GRV8	Q62376	Q62376	Snrnp70	U1 small nuclear ribonucleoprotein 70 kDa	MULTI-MSMS	Salomon_082520_TMT1_control_SF04	1	491.779571533203	2	377.198128	752.381703	-1.1738	-0.00044274	303770	114.58	303770	114.58	491.779980882023	9.6603	0.34402	9.6603	9.544	9.888	0					29	10	4	0.944405540633764	0.00630826489131065	0.0688498582559692	0.040056	1	2093	90.777	39.089	1	2723400	32745	29287	0	25291	7605.6	24185	8396.5	0	7149.9	0	2161.6	30489	27313	0	26066	7312.5	24163	8437	0	7151.3	0	2239.7	1	1	0	1	1	1	1	0	1	0	1			12933	3371	3809	4152	15495	15495			10090
DAPPPTR	7	Unmodified	_DAPPPTR_					0	0	0	0	Q62376;A0A1B0GRR8;A0A1B0GR44;A0A1B0GR69;A0A1B0GRV8	Q62376	Q62376	Snrnp70	U1 small nuclear ribonucleoprotein 70 kDa	MULTI-MSMS	Salomon_082520_TMT1_control_SF05	1	491.779571533203	2	377.198128	752.381703	3.3936	0.0012801	303770	114.58	303770	114.58	491.778256013676	9.6974	0.42866	9.6974	9.5847	10.013	0					24	9	4	0.860896590793967	0.00796914859096477	0.146567413648869	0.051504	1	2176	86.866	47.648	1	4103000	95458	95268	0	77950	23791	78609	15785	2364.8	20852	8982.3	7990.1	88881	88830	0	80754	22611	78327	16586	6450.3	20535	8499.9	8106	1	1	0	1	1	1	1	1	1	1	1			12934	3371	3809	4152	15496	15496			10090
DAPPPTR	7	Unmodified	_DAPPPTR_					0	0	0	0	Q62376;A0A1B0GRR8;A0A1B0GR44;A0A1B0GR69;A0A1B0GRV8	Q62376	Q62376	Snrnp70	U1 small nuclear ribonucleoprotein 70 kDa	MSMS	Salomon_082520_TMT1_PV_SF05	3	491.779632568359	2	377.198128	752.381703	NaN	NaN	NaN	NaN	NaN	NaN	NaN	9.7137	1	9.7137	9.2137	10.214	0								NaN	NaN	NaN	0.021265	1	2180	97.473	50.706	1		97056	84889	0	70913	22306	69414	18147	0	17145	0	5919.6	90368	79158	0	73307	21284	69247	18594	0	17087	0	6057.9	1	1	0	1	1	1	1	0	1	0	1			12935	3371	3809	4152	15497	15497			10090
DAPQPYELNTAINCR	15	Phospho (STY)	_DAPQPY(Phospho (STY))ELNTAINCR_		DAPQPY(1)ELNTAINCR		DAPQPY(130)ELNT(-130)AINCR	0	0	1	0	Q8K3A9	Q8K3A9	Q8K3A9	Mepce	7SK snRNA methylphosphate capping enzyme	MULTI-MSMS	Salomon_082520_TMT1_PV_SF02	3	690.987976074219	3	614.601114	1840.78151	-0.34708	-0.00021332	124290	76.387	124290	76.387	691.322965875756	34.275	0.35679	34.275	34.099	34.456	0					23	7	4	0.966969078787615	0.00372183246012745	0.0311537251843954	1.4135E-37	1	15572	199.38	140.55	2	10315000	185260	0	0	0	0	0	0	0	0	0	0	172490	0	12091	0	0	0	0	0	0	0	0	1	0	0	0	0	0	0	0	0	0	0			12936	4169	3810	4153	15498	15498		5706	10090
DAPQPYELNTAINCR	15	Phospho (STY)	_DAPQPY(Phospho (STY))ELNTAINCR_		DAPQPY(0.565)ELNT(0.435)AINCR		DAPQPY(1.1)ELNT(-1.1)AINCR	0	0	1	0	Q8K3A9	Q8K3A9	Q8K3A9	Mepce	7SK snRNA methylphosphate capping enzyme	MULTI-MSMS	Salomon_082520_TMT1_PV_SF02	3	1035.97875976563	2	921.398033	1840.78151	-0.37502	-0.00034554	124360	114.58	124360	114.58	1035.97949550552	34.344	0.26676	34.344	34.099	34.366	0					9	5	2	0.926059016651813	0.000317161957055319	0.00521312555951163	0.0011223	1	15622	100.04	48.945	2	2536600	3874.8	0	0	0	0	0	0	0	0	0	0	3874.8	0	0	0	0	0	0	0	0	0	0	1	0	0	0	0	0	0	0	0	0	0			12937	4169	3810	4153	15499	15499		5706	10090
DAPTTQHDK	9	Unmodified	_DAPTTQHDK_					0	0	0	0	Q65Z40;B7ZP47;F6YCH1	Q65Z40	Q65Z40	Wapal	Wings apart-like protein homolog	MULTI-MSMS	Salomon_082520_rerun_TMT1_control_SF01	2	490.936614990234	3	338.161322	1011.46214	-0.56417	-0.00019078	451780	152.78	451780	152.78	490.936862676781	10.593	0.19446	10.593	10.505	10.699	-1.7764E-15					21	7	4	0.977969694191377	0.0139308643083739	0.164060547859368	0.00032046	1	2268	109.29	45.474	1	3085400	15404	15117	0	13097	3443.2	12233	3994.3	1214	3997.5	1368.8	1541.7	14342	14098	1100.3	13491	3314.8	12268	4022.9	1795.1	3979.5	1330.5	1563.3	1	1	0	1	1	1	1	1	1	1	1			12938	1124	3811	4154	15500	15500			10090
DAPTTQHDK	9	Unmodified	_DAPTTQHDK_					0	0	0	0	Q65Z40;B7ZP47;F6YCH1	Q65Z40	Q65Z40	Wapal	Wings apart-like protein homolog	MULTI-MSMS	Salomon_082520_rerun_TMT1_PV_SF01	4	490.936462402344	3	338.161322	1011.46214	-0.40022	-0.00013534	451780	152.78	451780	152.78	490.936651749363	10.362	0.17871	10.362	10.27	10.449	-1.7764E-15					9	4	3	0.797817654503847	0.0132132936345604	0.194440774196238	5.8636E-05	1	2156	131.62	59.386	1	2505100	12511	9857	0	9581.9	2629.6	10057	2132.4	773.05	2134.8	0	742.72	11648	9196.6	722.22	9801.6	2497.4	10007	2189.1	1231.4	2122.2	0	759.57	1	1	0	1	1	1	1	1	1	0	1			12939	1124	3811	4154	15501	15501			10090
DAPTTQHDK	9	Unmodified	_DAPTTQHDK_					0	0	0	0	Q65Z40;B7ZP47;F6YCH1	Q65Z40	Q65Z40	Wapal	Wings apart-like protein homolog	MULTI-MSMS	Salomon_082520_TMT1_control_SF01	1	490.936462402344	3	338.161322	1011.46214	0.29533	9.987E-05	451780	152.78	451780	152.78	490.936387786315	10.483	0.24926	10.483	10.416	10.665	0					18	8	3	0.928194332605441	0.00494111697099805	0.0359129804185875	0.0023758	1	2515	90.15	35.543	1	3789000	3173.4	3962.1	0	3965.5	1148.5	3582.4	0	0	1489.2	0	707.98	2954.8	3697.1	0	4039.5	1072.4	3592.7	0	0	1422.1	0	707.15	1	1	0	1	1	1	0	0	1	0	1			12940	1124	3811	4154	15502	15502			10090
DAPWTSNSSEK	11	Unmodified	_DAPWTSNSSEK_					0	0	0	0	Q8VDJ3;A0A087WP83	Q8VDJ3	Q8VDJ3	Hdlbp	Vigilin	MULTI-MSMS	Salomon_082520_TMT1_control_SF08	1	840.435791015625	2	611.272749	1220.53095	2.3714	0.0014496	374890	229.16	374890	229.16	840.434203899861	25.324	0.21786	25.324	25.243	25.461	0					7	4	2	0.953833919825051	0.000466341813476704	0.0069702579429099	0.0030584	1	10358	106.62	61.283	1	1343700	903.94	0	0	778.67	0	0	0	0	0	0	0	841.65	0	0	727.73	0	0	0	0	0	0	0	1	0	0	1	0	0	0	0	0	0	0			12941	4307	3812	4155	15503	15503			10090
DAQEFGADVR	10	Unmodified	_DAQEFGADVR_					0	0	0	0	Q9ESU6;Q3UH70;B0V2V6;A0A494BAK1	Q9ESU6	Q9ESU6	Brd4	Bromodomain-containing protein 4	MULTI-MSMS	Salomon_082520_rerun_TMT1_PV_SF04	4	668.838500976563	2	554.256902	1106.49925	-2.7701	-0.0015354	206730	114.58	206730	114.58	668.839920327921	23.996	0.22923	23.996	23.875	24.104	0					23	16	2	0.890803342236735	0.000711404730897314	0.00455662780080667	0.0093881	1	9314	91.855	31.377	1	7497800	22858	15796	0	13193	4758.4	15147	3916.1	979.32	2408.5	493.57	1136	21278	14729	1122.9	13672	4507.7	14992	3969.6	1696.2	2471.1	502.06	1135.3	1	1	0	1	1	1	1	1	1	1	1			12942	3081	3813	4156	15504	15504			10090
DAQEFGADVR	10	Unmodified	_DAQEFGADVR_					0	0	0	0	Q9ESU6;Q3UH70;B0V2V6;A0A494BAK1	Q9ESU6	Q9ESU6	Brd4	Bromodomain-containing protein 4	MULTI-MSMS	Salomon_082520_TMT1_control_SF04	1	668.838073730469	2	554.256902	1106.49925	-1.0861	-0.00060195	206730	114.58	206730	114.58	668.838867589668	23.603	0.18954	23.603	23.516	23.706	0					17	10	2	0.645449047969192	0.000680784224620854	0.00359562303589857	0.0025685	1	9436	107.55	42.714	1	8667200	10020	11439	0	9786.7	2599.6	8302.8	2926.2	701.18	2936.5	1328.1	0	9329.6	10668	0	10079	2500.8	8379.1	2951.4	1115.3	2882.8	1271.3	0	1	1	0	1	1	1	1	1	1	1	0			12943	3081	3813	4156	15505	15505			10090
DAQEFGADVR	10	Unmodified	_DAQEFGADVR_					0	0	0	0	Q9ESU6;Q3UH70;B0V2V6;A0A494BAK1	Q9ESU6	Q9ESU6	Brd4	Bromodomain-containing protein 4	MULTI-MSMS	Salomon_082520_TMT1_PV_SF04	3	668.838562011719	2	554.256902	1106.49925	2.1649	0.0011999	206730	114.58	206730	114.58	668.837132191102	23.368	0.16477	23.368	23.284	23.449	0					17	9	2	0.858562747553328	0.000568704527388523	0.00218016275317259	0.022402	1	9756	81.017	28.333	1	16135000	6835	5008	33.048	4695.8	770.2	3772.9	853.22	0	1231.4	1281.6	0	6364.3	4671.8	512.53	4798.8	742.59	3815.7	872.82	0	1192.5	1198.9	0	1	1	1	1	1	1	1	0	1	1	0			12944	3081	3813	4156	15506	15506			10090
DAQELSQNTCIK	12	Unmodified	_DAQELSQNTCIK_					0	0	0	0	Q9JIK5	Q9JIK5	Q9JIK5	Ddx21	Nucleolar RNA helicase 2	MSMS	Salomon_082520_rerun_TMT1_control_SF08	2	932.996032714844	2	703.832648	1405.65074	NaN	NaN	NaN	NaN	NaN	NaN	NaN	27.844	1	27.844	27.344	28.344	0								NaN	NaN	NaN	0.0040518	1	10901	104.24	49.636	1		1517.5	1393.4	0	1087.8	0	1109	0	0	0	0	0	1413	1299.1	0	1131.7	0	1103.5	0	0	0	0	0	1	1	0	1	0	1	0	0	0	0	0			12945	5139	3814	4157	15507	15507			10090
DAQELSQNTCIK	12	Unmodified	_DAQELSQNTCIK_					0	0	0	0	Q9JIK5	Q9JIK5	Q9JIK5	Ddx21	Nucleolar RNA helicase 2	MULTI-MSMS	Salomon_082520_TMT1_PV_SF08	3	622.332580566406	3	469.557524	1405.65074	1.4518	0.00068169	325360	152.77	325360	152.77	622.33185185117	27.316	0.25244	27.316	27.192	27.444	0					24	9	4	0.587984718561515	0.00271942923940555	0.0111317367770762	0.0001443	1	11823	121.04	87.171	1	19807000	94215	39185	0	54854	19553	40085	14992	0	13772	0	3171.1	87714	36622	5522.9	54633	18553	40846	15408	0	13688	0	3387.2	1	1	0	1	1	1	1	0	1	0	1			12946	5139	3814	4157	15508	15508			10090
DAQEMADSLGVR	12	Unmodified	_DAQEMADSLGVR_					0	0	0	0	Q05D44	Q05D44	Q05D44	Eif5b	Eukaryotic translation initiation factor 5B	MULTI-MSMS	Salomon_082520_rerun_TMT1_control_SF04	2	760.882263183594	2	646.300984	1290.58741	-0.93593	-0.00060489	177290	114.58	177290	114.58	760.882785437958	35.129	0.26446	35.129	35.024	35.288	0					16	7	3	0.954656860741437	0.00125344736608877	0.0116785505672452	0.0055517	1	14968	92.112	49.248	1	4810000	3059.2	3185	0	2743.3	1217.3	2930.7	821.77	0	0	0	0	2848.4	2970.3	0	2832.6	1157.2	2908.2	828.8	0	0	0	0	1	1	0	1	1	1	1	0	0	0	0			12947	2918	3815	4158	15509	15509			10090
DAQEMADSLGVR	12	Unmodified	_DAQEMADSLGVR_					0	0	0	0	Q05D44	Q05D44	Q05D44	Eif5b	Eukaryotic translation initiation factor 5B	MSMS	Salomon_082520_rerun_TMT1_PV_SF04	4	760.882751464844	2	646.300984	1290.58741	NaN	NaN	NaN	NaN	NaN	NaN	NaN	35.252	1	35.252	34.752	35.752	0								NaN	NaN	NaN	9.4719E-07	1	16364	151.26	74.779	1		4882	4574.4	0	4723.1	1117.7	4609.4	1077.4	0	1143.7	0	0	4545.6	4269	0	4806.2	1070.7	4599.1	1097	0	1120.1	0	0	1	1	0	1	1	1	1	0	1	0	0			12948	2918	3815	4158	15510	15510			10090
DAQEQYNK	8	Unmodified	_DAQEQYNK_					0	0	0	0	O08808;E9PXV7;E9PV41;F6XC54;D3Z074	O08808	O08808	Diaph1;Diap1	Protein diaphanous homolog 1	MULTI-MSMS	Salomon_082520_rerun_TMT1_control_SF01	2	727.388061523438	2	498.225071	994.435589	-0.56734	-0.00028266	459960	229.16	459960	229.16	727.388089778997	15.516	0.41949	15.516	15.319	15.738	0					54	20	4	0.9402063668265	0.00509222102265613	0.0556443418944564	0.023522	1	4660	89.247	60.086	1	5349700	4065	4205.5	206.14	3580.8	1086.1	3499.4	1264.1	0	1318.5	0	678.56	3786.5	3921.8	487.41	3695.9	1058.3	3491.3	1274.6	0	1316.3	0	674.39	1	1	1	1	1	1	1	0	1	0	1			12949	1407	3816	4159	15511	15511			10090
DAQEQYNK	8	Unmodified	_DAQEQYNK_					0	0	0	0	O08808;E9PXV7;E9PV41;F6XC54;D3Z074	O08808	O08808	Diaph1;Diap1	Protein diaphanous homolog 1	MULTI-MSMS	Salomon_082520_TMT1_control_SF01	1	727.388061523438	2	498.225071	994.435589	0.29701	0.00014798	459960	229.16	459960	229.16	727.387893940371	15.425	0.42124	15.425	15.283	15.704	1.7764E-15					26	11	3	0.889044177583231	0.00734205638681247	0.0724653546194941	0.003499	1	4983	116.37	85.142	1	5536500	9934.1	10412	0	7751.2	2347	7586.9	2292.5	0	1978.3	1346.4	855.35	9249.6	9705.2	0	8093	2249.1	7568.7	2318.5	0	1986.5	1259.4	859.89	1	1	0	1	1	1	1	0	1	1	1			12950	1407	3816	4159	15512	15512			10090
DAQEQYNK	8	Unmodified	_DAQEQYNK_					0	0	0	0	O08808;E9PXV7;E9PV41;F6XC54;D3Z074	O08808	O08808	Diaph1;Diap1	Protein diaphanous homolog 1	MULTI-MSMS	Salomon_082520_TMT1_PV_SF01	3	727.387939453125	2	498.225071	994.435589	0.56162	0.00027981	459960	229.16	459960	229.16	727.387632712764	14.89	0.42736	14.89	14.745	15.173	0					27	9	4	0.881440421095775	0.00831914531519233	0.0997655417576642	0.031797	1	4874	85.862	44.868	1	8552200	12644	13935	0	11214	4037.1	10655	3049.3	0	4101.8	0	607.85	11773	12993	0	11624	3846.1	10650	3177.2	0	4002.8	0	694.54	1	1	0	1	1	1	1	0	1	0	1			12951	1407	3816	4159	15513	15513			10090
DAQGPDDTK	9	Unmodified	_DAQGPDDTK_					0	0	0	0	Q4VA53;F8WHU5	Q4VA53	Q4VA53	Pds5b	Sister chromatid cohesion protein PDS5 homolog B	MULTI-MSMS	Salomon_082520_rerun_TMT1_PV_SF05	4	702.87158203125	2	473.709254	945.403954	0.87022	0.00041223	483760	229.16	483760	229.16	702.871473001045	13.219	0.53528	13.219	13.098	13.633	-1.7764E-15					31	12	4	0.961771478877332	0.00110436475979922	0.0166088850298283	0.021698	1	3869	84.17	37.744	1	20655000	7088.4	3644.3	0	2434.9	1540.2	4777.7	1110.5	0	1648	0	0	6600	3396	0	2604.4	1466.1	4615.3	1165.5	0	1594.6	0	0	1	1	0	1	1	1	1	0	1	0	0			12952	3167	3817	4160	15514	15514			10090
DAQGPDDTK	9	Unmodified	_DAQGPDDTK_					0	0	0	0	Q4VA53;F8WHU5	Q4VA53	Q4VA53	Pds5b	Sister chromatid cohesion protein PDS5 homolog B	MULTI-MSMS	Salomon_082520_rerun_TMT1_PV_SF06	4	702.871520996094	2	473.709254	945.403954	-2.4654	-0.0011679	483760	229.16	483760	229.16	702.872756408781	13.525	0.21847	13.525	13.415	13.633	-1.7764E-15					10	4	3	0.953668731502931	0.00149006103222774	0.0145695223856159	0.00067996	1	3886	119.68	56.966	1	1808100	4528.5	5174.3	0	4075	1110.9	4378.1	639.07	0	0	0	0	4216.5	4824.1	0	4239.3	1053.3	4343.1	653.12	0	0	0	0	1	1	0	1	1	1	1	0	0	0	0			12953	3167	3817	4160	15515	15515			10090
DAQPQLEEADDDLDSK	16	Unmodified	_DAQPQLEEADDDLDSK_					0	0	0	0	Q61599;D3YWL7	Q61599	Q61599	Arhgdib	Rho GDP-dissociation inhibitor 2	MULTI-MSMS	Salomon_082520_rerun_TMT1_control_SF09	2	749.705688476563	3	596.93052	1787.76973	1.2217	0.00072927	255930	152.77	255930	152.78	749.70489383148	34.271	0.50923	34.271	34.047	34.557	0					41	11	5	0.994478471945849	0.02158328969417	0.397280438587224	1.6484E-10	2	14088	145.69	92.685	1	29653000	128410	103350	0	88970	34577	87505	33747	9726.9	29848	6719	8531.6	119560	96383	7874.6	91757	33069	87487	34154	13725	29780	6668.6	8890	2	2	0	2	2	2	2	2	2	1	2			12954	3336	3818	4161	15516;15517	15516			10090
DAQPQLEEADDDLDSK	16	Unmodified	_DAQPQLEEADDDLDSK_					0	0	0	0	Q61599;D3YWL7	Q61599	Q61599	Arhgdib	Rho GDP-dissociation inhibitor 2	MULTI-MSMS	Salomon_082520_rerun_TMT1_control_SF09	2	1124.05505371094	2	894.892142	1787.76973	1.2218	0.0010934	256080	229.16	256080	229.16	1124.05369210404	34.252	0.35482	34.252	34.091	34.446	0					25	7	4	0.982404294845892	0.00216568336729676	0.0798537865490616	3.5889E-14	1	14132	163.64	110.71	1	5315500	2742.9	1648.7	0	2122.1	654.8	2103	479.12	0	996.73	0	0	2553.9	1540.2	0	2131.2	623.44	2096.3	511.2	0	955.98	0	0	1	1	0	1	1	1	1	0	1	0	0			12955	3336	3818	4161	15518	15518			10090
DAQPQLEEADDDLDSK	16	Unmodified	_DAQPQLEEADDDLDSK_					0	0	0	0	Q61599;D3YWL7	Q61599	Q61599	Arhgdib	Rho GDP-dissociation inhibitor 2	MULTI-MSMS	Salomon_082520_rerun_TMT1_control_SF10	2	750.039367675781	3	596.93052	1787.76973	-0.30076	-0.00017953	255930	152.78	255930	152.78	750.040078693945	34.271	0.47442	34.271	34.103	34.577	7.1054E-15					41	10	6	0.992887221192214	0.015662413750728	0.146505877117427	4.8421E-39	1	14047	201.04	146.17	1	24809000	88534	104120	0	93773	23965	86551	24562	7249.5	19569	8051.2	7232.6	82430	97120	6014.9	96287	22966	86836	24728	11397	19689	7830.2	7358.9	1	1	0	1	1	1	1	1	1	1	1			12956	3336	3818	4161	15519	15519			10090
DAQPQLEEADDDLDSK	16	Unmodified	_DAQPQLEEADDDLDSK_					0	0	0	0	Q61599;D3YWL7	Q61599	Q61599	Arhgdib	Rho GDP-dissociation inhibitor 2	MULTI-MSMS	Salomon_082520_rerun_TMT1_control_SF10	2	1124.0546875	2	894.892142	1787.76973	-0.30079	-0.00026917	256080	229.16	256080	229.16	1124.55682643692	34.302	0.38672	34.302	34.147	34.534	0					24	8	5	0.969740287582085	0.00216740872972549	0.0677054911672415	1.6105E-47	1	14071	218.2	151.1	1	5475300	4619.7	4771.5	0	3125.5	714.05	4402.9	1411.7	0	1094.4	0	0	4301.4	4446.1	0	3323.9	702.21	4307.6	1385.7	0	1088.5	0	0	1	1	0	1	1	1	1	0	1	0	0			12957	3336	3818	4161	15520	15520			10090
DAQPQLEEADDDLDSK	16	Unmodified	_DAQPQLEEADDDLDSK_					0	0	0	0	Q61599;D3YWL7	Q61599	Q61599	Arhgdib	Rho GDP-dissociation inhibitor 2	MULTI-MSMS	Salomon_082520_rerun_TMT1_PV_SF09	4	750.0400390625	3	596.93052	1787.76973	0.34795	0.0002077	255930	152.77	255930	152.78	749.70544512923	34.397	0.58679	34.397	34.163	34.75	0					47	12	6	0.986762032424817	0.0421780846805104	0.456150034291779	8.8036E-21	2	14933	175.7	119.57	1	106610000	343540	405780	1053.7	367980	112590	365490	117610	36954	96405	33624	34227	319870	378500	25116	378030	108070	365110	118380	54053	96798	32976	34943	2	2	1	2	2	2	2	2	2	2	2			12958	3336	3818	4161	15521;15522	15521			10090
DAQPQLEEADDDLDSK	16	Unmodified	_DAQPQLEEADDDLDSK_					0	0	0	0	Q61599;D3YWL7	Q61599	Q61599	Arhgdib	Rho GDP-dissociation inhibitor 2	MULTI-MSMS	Salomon_082520_rerun_TMT1_PV_SF09	4	1124.55651855469	2	894.892142	1787.76973	0.34798	0.00031141	256080	229.16	256080	229.16	1124.55610627866	34.39	0.36333	34.39	34.206	34.569	0					24	7	4	0.973887105144627	0.00294401241066304	0.0830928719760284	9.1379E-05	1	14969	111.88	67.963	1	10646000	8098.8	11393	0	8591.3	2559.1	9129.4	2860.1	718.21	2258	690.37	746.4	7540.8	10620	0	8970.5	2461.4	9078.2	2866.7	1153.9	2269.8	675.4	766.82	1	1	0	1	1	1	1	1	1	1	1			12959	3336	3818	4161	15523	15523			10090
DAQPQLEEADDDLDSK	16	Unmodified	_DAQPQLEEADDDLDSK_					0	0	0	0	Q61599;D3YWL7	Q61599	Q61599	Arhgdib	Rho GDP-dissociation inhibitor 2	MULTI-MSMS	Salomon_082520_TMT1_control_SF09	1	750.040100097656	3	596.93052	1787.76973	-1.3303	-0.00079408	255940	152.78	255930	152.78	750.040854367531	33.931	0.50919	33.931	33.727	34.236	0					42	13	5	0.98159762668961	0.0155669641798899	0.278326741834026	4.3833E-11	1	14553	152.94	111.68	1	10685000	88285	67863	0	60604	22734	59957	19220	0	19937	0	4374.1	82200	63297	6111.4	62330	21691	59773	19701	0	19699	0	4701.3	1	1	0	1	1	1	1	0	1	0	1			12960	3336	3818	4161	15524	15524			10090
DAQPQLEEADDDLDSK	16	Unmodified	_DAQPQLEEADDDLDSK_					0	0	0	0	Q61599;D3YWL7	Q61599	Q61599	Arhgdib	Rho GDP-dissociation inhibitor 2	MULTI-MSMS	Salomon_082520_TMT1_control_SF10	1	750.039916992188	3	596.93052	1787.76973	1.9249	0.001149	255930	152.77	255930	152.78	749.70436168015	33.924	0.60561	33.924	33.759	34.365	0					40	15	5	0.990770936178968	0.024035691893492	0.248740138785834	9.2646E-11	1	14734	150.01	90.788	1	17123000	91744	106090	0	104020	24785	103370	19410	0	24592	0	6583.5	85401	98989	4015.1	106260	23457	103030	20130	0	24152	0	6908.3	1	1	0	1	1	1	1	0	1	0	1			12961	3336	3818	4161	15525	15525			10090
DAQPQLEEADDDLDSK	16	Unmodified	_DAQPQLEEADDDLDSK_					0	0	0	0	Q61599;D3YWL7	Q61599	Q61599	Arhgdib	Rho GDP-dissociation inhibitor 2	MULTI-MSMS	Salomon_082520_TMT1_PV_SF09	3	750.039978027344	3	596.93052	1787.76973	0.57913	0.0003457	255930	152.77	255930	152.78	750.039680510005	33.85	0.80798	33.85	33.618	34.426	0					69	17	6	0.989402746264747	0.0653866856362147	0.524892455783652	3.2892E-39	2	15552	203.92	129.14	1	139070000	467480	523120	0	480480	129470	470360	128860	34597	126910	11165	37684	435170	487960	21703	493030	123330	470010	130680	55441	126030	11870	39115	2	2	0	2	2	2	2	1	2	1	2			12962	3336	3818	4161	15526;15527	15526			10090
DAQPQLEEADDDLDSK	16	Unmodified	_DAQPQLEEADDDLDSK_					0	0	0	0	Q61599;D3YWL7	Q61599	Q61599	Arhgdib	Rho GDP-dissociation inhibitor 2	MULTI-MSMS	Salomon_082520_TMT1_PV_SF09	3	1124.556640625	2	894.892142	1787.76973	0.57917	0.00051829	256080	229.16	256080	229.16	1124.05478619094	33.857	0.36002	33.857	33.706	34.066	0					21	7	4	0.973711899532435	0.00212557278730717	0.0754917065165151	7.337E-05	1	15602	113.25	60.987	1	10937000	4124.2	3830.4	0	3634.5	1136.8	3599.3	495.58	465.41	1239.1	0	0	3840	3573.4	0	3721.1	1073.9	3598.5	559.23	617.42	1184.1	0	0	1	1	0	1	1	1	1	1	1	0	0			12963	3336	3818	4161	15528	15528			10090
DAQQDLQDQDYR	12	Phospho (STY)	_DAQQDLQDQDY(Phospho (STY))R_		DAQQDLQDQDY(1)R		DAQQDLQDQDY(77)R	0	0	1	0	S4R1W5;Q3ULB0	S4R1W5	S4R1W5	Rbm6		MULTI-MSMS	Salomon_082520_TMT1_PV_SF08	3	902.390502929688	2	787.809574	1573.60459	1.2543	0.00098813	145440	114.58	145440	114.58	902.389715186492	20.93	0.21237	20.93	20.832	21.044	0					11	4	3	0.924712749494394	0.000268462715690534	0.00632485602469365	0.01368	1	8281	77.379	52.444	1	1692500	2046.3	0	0	0	0	0	0	0	0	0	0	2046.3	0	0	0	0	0	0	0	0	0	0	1	0	0	0	0	0	0	0	0	0	0			12964	5528	3819	4162	15529	15529		6654	10090
DAQQVEPEGQEKPSPAVVR	19	Unmodified	_DAQQVEPEGQEKPSPAVVR_					0	0	0	0	Q3TLH4;S4R294;S4R2J9;A0A0A0MQ79;S4R209;S4R2L9	Q3TLH4	Q3TLH4	Prrc2c	Protein PRRC2C	MULTI-MSMS	Salomon_082520_TMT1_control_SF02	1	841.793151855469	3	688.683392	2063.02835	-2.6439	-0.0018208	221840	152.78	221840	152.78	841.794705755572	22.85	0.41624	22.85	22.592	23.009	0					22	10	3	0.953616672656085	0.0029222071983418	0.0258765058206222	4.361E-12	1	8947	128.59	72.107	1	1609200	3915.6	2157.9	0	1733.9	0	7474	0	0	2131.8	977.02	464.94	3645.8	2012	0	1884.7	0	7092	0	0	2016.3	913.96	500.11	1	1	0	1	0	1	0	0	1	1	1			12965	55	3820	4163	15530	15530			10090
DAQSPDESK	9	Unmodified	_DAQSPDESK_					0	0	0	0	Q6A026;E9QPI5	Q6A026	Q6A026	Pds5a	Sister chromatid cohesion protein PDS5 homolog A	MULTI-MSMS	Salomon_082520_rerun_TMT1_control_SF06	2	717.877075195313	2	488.714536	975.414519	4.1166	0.0020118	468910	229.16	468910	229.16	717.875177418741	13.194	0.32386	13.194	13.032	13.356	0					25	9	4	0.977736660292099	0.0052804770932449	0.122593609168708	0.0043443	1	3566	100.48	54.797	1	2776700	3423	2737.1	0	2538.5	0	2360.2	0	0	0	0	0	3187.1	2553.3	0	2601	0	2362.4	0	0	0	0	0	1	1	0	1	0	1	0	0	0	0	0			12966	1656	3821	4164	15531	15531			10090
DAQSPDESK	9	Unmodified	_DAQSPDESK_					0	0	0	0	Q6A026;E9QPI5	Q6A026	Q6A026	Pds5a	Sister chromatid cohesion protein PDS5 homolog A	MULTI-MSMS	Salomon_082520_rerun_TMT1_PV_SF06	4	717.877319335938	2	488.714536	975.414519	-2.4408	-0.0011929	468910	229.16	468910	229.16	717.878430982548	13.242	0.31202	13.242	13.103	13.415	0					15	7	3	0.978130051220756	0.00394940071305141	0.0416660889473926	0.0027366	1	3706	105.4	69.516	1	6522800	14574	9905.9	47.451	10644	2355	8229	3878.5	1074.9	2520.2	0	630.14	13571	9246	1081.4	10771	2299.3	8371.4	3812.4	1421.8	2556.3	0	666.38	1	1	1	1	1	1	1	1	1	0	1			12967	1656	3821	4164	15532	15532			10090
DAQSPDESK	9	Unmodified	_DAQSPDESK_					0	0	0	0	Q6A026;E9QPI5	Q6A026	Q6A026	Pds5a	Sister chromatid cohesion protein PDS5 homolog A	MULTI-MSMS	Salomon_082520_TMT1_control_SF06	1	717.877380371094	2	488.714536	975.414519	2.3967	0.0011713	468910	229.16	468910	229.16	717.876110409855	12.997	0.3684	12.997	12.808	13.176	0					17	8	3	0.971956623634374	0.00401635225030326	0.100234904101285	0.002134	1	3855	107.79	56.001	1	2837200	6605.6	7432.4	0	7472.6	2005.8	6898.5	1873.4	0	1841.5	818.11	513.68	6150.5	6935.4	0	7611.8	1919.9	6908.1	1906.2	0	1827.7	765.31	536.64	1	1	0	1	1	1	1	0	1	1	1			12968	1656	3821	4164	15533	15533			10090
DAQSPDESK	9	Unmodified	_DAQSPDESK_					0	0	0	0	Q6A026;E9QPI5	Q6A026	Q6A026	Pds5a	Sister chromatid cohesion protein PDS5 homolog A	MULTI-MSMS	Salomon_082520_TMT1_PV_SF06	3	717.877258300781	2	488.714536	975.414519	2.0121	0.00098333	468910	229.16	468910	229.16	717.876378322655	12.933	0.44407	12.933	12.8	13.244	-1.7764E-15					20	9	3	0.972895511395623	0.00401469745405031	0.0898571114642206	0.00085273	1	3848	116.3	67.801	1	4277200	16350	11937	0	11343	3136.2	9395.3	2180.8	532.2	2014.5	0	766.98	15221	11136	819.17	11585	2960.3	9492.3	2256.9	972.47	2012.4	0	778.5	1	1	0	1	1	1	1	1	1	0	1			12969	1656	3821	4164	15534	15534			10090
DAQSSVLFDVTGQVR	15	Unmodified	_DAQSSVLFDVTGQVR_					0	0	0	0	Q9EQK5;E9Q3X0;D3Z2N7	Q9EQK5	Q9EQK5	Mvp	Major vault protein	MULTI-MSMS	Salomon_082520_rerun_TMT1_control_SF11	2	617.664978027344	3	541.277526	1620.81075	-0.052904	-2.8636E-05	141120	76.387	141120	76.387	617.665009593135	43.584	0.30836	43.584	43.475	43.784	0					9	6	2	0.868606946526034	0.000409071598994122	0.00500599359206134	0.00069508	1	18935	91.657	53.077	1	3323800	5273.5	4331.8	289.77	4978.8	2155.9	5353.5	0	588.54	1761.2	0	0	4912.3	4044.4	663.6	5039.1	2030.5	5323.6	0	821.24	1652.1	0	0	1	1	1	1	1	1	0	1	1	0	0			12970	1524	3822	4165	15535	15535			10090
DAQVLQSFSETLLK	14	Unmodified	_DAQVLQSFSETLLK_					0	0	0	0	Q8BYA0	Q8BYA0	Q8BYA0	Tbcd	Tubulin-specific chaperone D	MULTI-MSMS	Salomon_082520_rerun_TMT1_control_SF05	2	679.725769042969	3	526.950639	1577.83009	0.36464	0.00019214	289920	152.77	289920	152.78	680.059928665576	59.082	0.34561	59.082	58.881	59.227	-7.1054E-15					26	11	3	0.899560836516446	0.00307376891538313	0.0571741486974973	0.00034262	1	27483	105.46	74.977	1	1560300	12825	12204	357.29	9384.2	2564.9	10272	3505.5	898.29	3026.5	641.97	779.87	11944	11377	1252.6	9785.9	2504.6	10199	3491.8	1378.7	3020.2	637.54	821.86	1	1	1	1	1	1	1	1	1	1	1			12971	3925	3823	4166	15536	15536			10090
DAQVLQSFSETLLK	14	Unmodified	_DAQVLQSFSETLLK_					0	0	0	0	Q8BYA0	Q8BYA0	Q8BYA0	Tbcd	Tubulin-specific chaperone D	MULTI-MSMS	Salomon_082520_rerun_TMT1_PV_SF05	4	679.726135253906	3	526.950639	1577.83009	0.75642	0.00039859	289920	152.77	289920	152.78	679.725523027518	59.128	0.31479	59.128	58.929	59.243	0					15	6	3	0.747679094388917	0.00270461592915247	0.0426995282698397	0.0025946	1	31813	79.81	53.944	1	6433300	32349	44814	0	37641	11541	37532	11853	2902.6	11160	3179.6	2463.8	30119	41789	2215.7	38905	11063	37464	11985	4707.1	11076	3093.9	2646	1	1	0	1	1	1	1	1	1	1	1			12972	3925	3823	4166	15537	15537			10090
DAQWVGFITR	10	Unmodified	_DAQWVGFITR_					0	0	0	0	Q9WV54	Q9WV54	Q9WV54	Asah1	Acid ceramidase;Acid ceramidase subunit alpha;Acid ceramidase subunit beta	MULTI-MSMS	Salomon_082520_rerun_TMT1_control_SF07	2	711.390014648438	2	596.809105	1191.60366	0.038228	2.2815E-05	191990	114.58	191990	114.58	711.390366762626	45.783	0.46669	45.783	45.529	45.996	0					23	10	3	0.888770828372677	0.00230795832879584	0.0420023575244364	0.016655	1	19888	85.377	54.519	1	2145000	3906.3	3416.2	0	2760.7	790.13	2365.7	518.65	0	518.7	0	0	3637.2	3185.3	0	2856.8	750.79	2381.2	540.29	0	509.28	0	0	1	1	0	1	1	1	1	0	1	0	0			12973	5338	3824	4167	15538	15538			10090
DAQWVGFITR	10	Unmodified	_DAQWVGFITR_					0	0	0	0	Q9WV54	Q9WV54	Q9WV54	Asah1	Acid ceramidase;Acid ceramidase subunit alpha;Acid ceramidase subunit beta	MULTI-MSMS	Salomon_082520_rerun_TMT1_PV_SF07	4	711.39013671875	2	596.809105	1191.60366	-2.1204	-0.0012655	191990	114.58	191990	114.58	711.391592654076	45.82	0.44853	45.82	45.63	46.078	0					22	9	3	0.971915448128935	0.00324430636053008	0.0844250036207211	8.1421E-05	1	21573	153.1	91.411	1	8341500	1609.6	1207.6	0	1593.7	0	624.58	0	0	0	0	0	1498.7	1128.3	0	1584.1	0	682.02	0	0	0	0	0	1	1	0	1	0	1	0	0	0	0	0			12974	5338	3824	4167	15539	15539			10090
DAQWVGFITR	10	Unmodified	_DAQWVGFITR_					0	0	0	0	Q9WV54	Q9WV54	Q9WV54	Asah1	Acid ceramidase;Acid ceramidase subunit alpha;Acid ceramidase subunit beta	MULTI-MSMS	Salomon_082520_TMT1_PV_SF07	3	711.390319824219	2	596.809105	1191.60366	-0.26059	-0.00015552	191990	114.58	191990	114.58	711.390543432798	45.342	0.60775	45.342	45.119	45.727	0					27	13	4	0.987769013734951	0.0047675504794463	0.0709957534476894	0.00066364	1	21965	132.32	67.478	1	7725000	17580	7817.2	0	6723.6	1461.4	6872	2207.7	0	1460.3	0	0	16365	7290.2	783.25	6938.7	1390.8	6837.2	2177.2	0	1466.5	0	0	1	1	0	1	1	1	1	0	1	0	0			12975	5338	3824	4167	15540	15540			10090
DASDDLDDLNFFNQK	15	Unmodified	_DASDDLDDLNFFNQK_					0	0	0	0	Q99L45;E0CXJ3	Q99L45	Q99L45	Eif2s2	Eukaryotic translation initiation factor 2 subunit 2	MULTI-MSMS	Salomon_082520_rerun_TMT1_control_SF05	2	739.369750976563	3	586.260201	1755.75877	0.35638	0.00020893	260590	152.77	260590	152.78	739.369416101763	53.522	0.51576	53.522	53.299	53.815	0					43	11	5	0.963143151538369	0.0265229845058135	0.300920944139176	2.794E-07	1	24785	139.3	93.137	1	19520000	55290	53183	0	50879	14927	46727	15628	4400.7	13660	3565.4	3596	51474	49617	3195.9	52006	14277	46907	15754	6585.4	13626	3516.6	3780.4	1	1	0	1	1	1	1	1	1	1	1			12976	4578	3825	4168	15541	15541			10090
DASDDLDDLNFFNQK	15	Unmodified	_DASDDLDDLNFFNQK_					0	0	0	0	Q99L45;E0CXJ3	Q99L45	Q99L45	Eif2s2	Eukaryotic translation initiation factor 2 subunit 2	MULTI-MSMS	Salomon_082520_rerun_TMT1_control_SF05	2	1108.55102539063	2	878.886663	1755.75877	0.35642	0.00031325	260740	229.16	260740	229.16	1108.55071031559	53.516	0.47198	53.516	53.299	53.771	7.1054E-15					36	10	5	0.989801297077754	0.0067920926102693	0.219183699823107	6.6831E-19	1	24801	174.9	120.43	1	7819300	4612.1	5198	0	5313.3	1329.9	5655.5	1432.7	0	1220.9	0	0	4294.3	4850.7	0	5417.5	1277.8	5613.3	1441.3	0	1208	0	0	1	1	0	1	1	1	1	0	1	0	0			12977	4578	3825	4168	15542	15542			10090
DASDDLDDLNFFNQK	15	Unmodified	_DASDDLDDLNFFNQK_					0	0	0	0	Q99L45;E0CXJ3	Q99L45	Q99L45	Eif2s2	Eukaryotic translation initiation factor 2 subunit 2	MULTI-MSMS	Salomon_082520_rerun_TMT1_control_SF06	2	739.369445800781	3	586.260201	1755.75877	3.5323	0.0020709	260590	152.77	260590	152.78	739.367602024587	53.569	0.35034	53.569	53.412	53.762	-7.1054E-15					38	15	3	0.959215741598769	0.00817931261677598	0.0927572734907652	0.0014044	1	23721	84.753	52.995	1	2008700	7935.8	5478.4	41.381	4407	2173.6	4705.4	1587.5	445.08	1452.6	0	0	7389.4	5107.9	615.8	4576	2072	4679.4	1636.7	654.22	1432.1	0	0	1	1	1	1	1	1	1	1	1	0	0			12978	4578	3825	4168	15543	15543			10090
DASDDLDDLNFFNQK	15	Unmodified	_DASDDLDDLNFFNQK_					0	0	0	0	Q99L45;E0CXJ3	Q99L45	Q99L45	Eif2s2	Eukaryotic translation initiation factor 2 subunit 2	MULTI-MSMS	Salomon_082520_rerun_TMT1_PV_SF05	4	739.369873046875	3	586.260201	1755.75877	0.73934	0.00043345	260590	152.77	260590	152.78	739.035217269956	53.591	0.65719	53.591	53.225	53.882	0					50	14	5	0.982894424709119	0.046605676043684	0.869089576256111	3.341E-13	1	28591	158.11	111.73	1	100330000	342850	370710	0	335780	99456	317880	82511	19168	87770	27889	26619	319230	345780	24513	344750	94904	318230	84743	34825	86891	26879	27571	1	1	0	1	1	1	1	1	1	1	1			12979	4578	3825	4168	15544	15544			10090
DASDDLDDLNFFNQK	15	Unmodified	_DASDDLDDLNFFNQK_					0	0	0	0	Q99L45;E0CXJ3	Q99L45	Q99L45	Eif2s2	Eukaryotic translation initiation factor 2 subunit 2	MULTI-MSMS	Salomon_082520_rerun_TMT1_PV_SF05	4	1108.0498046875	2	878.886663	1755.75877	0.73938	0.00064983	260740	229.16	260740	229.16	1108.55064870186	53.591	0.35833	53.591	53.434	53.792	0					23	7	4	0.978359762953337	0.00274166743208626	0.119517799054466	1.1909E-18	1	28597	172.99	114.31	1	15425000	1462.8	1640	0	1047.8	0	809.18	0	0	0	0	0	1362	1528.1	0	1107.1	0	820.87	0	0	0	0	0	1	1	0	1	0	1	0	0	0	0	0			12980	4578	3825	4168	15545	15545			10090
DASDDLDDLNFFNQK	15	Unmodified	_DASDDLDDLNFFNQK_					0	0	0	0	Q99L45;E0CXJ3	Q99L45	Q99L45	Eif2s2	Eukaryotic translation initiation factor 2 subunit 2	MULTI-MSMS	Salomon_082520_TMT1_control_SF05	1	739.369506835938	3	586.260201	1755.75877	3.2809	0.0019235	260590	152.77	260590	152.78	739.033386231996	53.395	0.39374	53.395	53.228	53.622	7.1054E-15					72	23	4	0.879031172554281	0.00900731005946649	0.116540368257307	9.7893E-05	1	25783	112.08	78.811	1	3431000	6538.4	5747.5	0	5607.5	1799.1	4333.5	1311.5	0	1315.5	0	0	6087.9	5362.5	0	5711.4	1712.8	4395.9	1355.9	0	1291.5	0	0	1	1	0	1	1	1	1	0	1	0	0			12981	4578	3825	4168	15546	15546			10090
DASFPYEAVER	11	Phospho (STY)	_DASFPY(Phospho (STY))EAVER_		DASFPY(1)EAVER		DAS(-34)FPY(34)EAVER	0	0	1	0	O08715	O08715	O08715	Akap1	A-kinase anchor protein 1, mitochondrial	MULTI-MSMS	Salomon_082520_rerun_TMT1_PV_SF08	4	797.364624023438	2	682.281932	1362.54931	-0.64147	-0.00043767	167940	114.58	167940	114.58	796.863592573343	34.1	0.64129	34.1	33.804	34.446	0					42	13	4	0.979979062985472	0.0021858875805955	0.034831408188905	0.0051405	1	14424	89.171	40.377	2	42909000	97318	0	68.616	0	0	0	0	0	0	0	0	90613	0	6769.3	0	0	0	0	0	0	0	0	1	0	1	0	0	0	0	0	0	0	0			12982	1974	3826	4169	15547	15547		3714	10090
DASFPYEAVER	11	Phospho (STY)	_DASFPY(Phospho (STY))EAVER_		DASFPY(1)EAVER		DAS(-46)FPY(46)EAVER	0	0	1	0	O08715	O08715	O08715	Akap1	A-kinase anchor protein 1, mitochondrial	MULTI-MSMS	Salomon_082520_rerun_TMT1_PV_SF08	4	531.577819824219	3	455.19038	1362.54931	-0.64137	-0.00029195	167820	76.388	167810	76.388	531.912436727382	34.137	0.41605	34.137	33.892	34.308	0					19	8	3	0.986808322749045	0.00238734500866901	0.027170502500874	0.00083135	1	14480	99.752	53.751	2	9280400	221910	685.33	0	611.63	0	0	504.79	0	0	0	0	206610	639.21	13522	620.02	0	0	470.01	0	0	0	0	1	1	0	1	0	0	1	0	0	0	0			12983	1974	3826	4169	15548	15548		3714	10090
DASFPYEAVER	11	Phospho (STY)	_DASFPY(Phospho (STY))EAVER_		DASFPY(1)EAVER		DAS(-60)FPY(60)EAVER	0	0	1	0	O08715	O08715	O08715	Akap1	A-kinase anchor protein 1, mitochondrial	MULTI-MSMS	Salomon_082520_TMT1_PV_SF08	3	796.86328125	2	682.281932	1362.54931	1.2792	0.00087279	167940	114.58	167940	114.58	796.862395629511	33.648	0.95747	33.648	33.305	34.263	0					55	20	5	0.994743092318083	0.00500775089113341	0.085558719762712	2.0378E-09	2	15328	167.09	99.191	2	52356000	173910	0	0	0	0	0	0	0	0	0	0	161900	0	8371.2	0	0	0	0	0	0	0	0	2	0	0	0	0	0	0	0	0	0	0			12984	1974	3826	4169	15549;15550	15549		3714	10090
DASFPYEAVER	11	Phospho (STY)	_DASFPY(Phospho (STY))EAVER_		DASFPY(1)EAVER		DAS(-49)FPY(49)EAVER	0	0	1	0	O08715	O08715	O08715	Akap1	A-kinase anchor protein 1, mitochondrial	MULTI-MSMS	Salomon_082520_TMT1_PV_SF08	3	531.577758789063	3	455.19038	1362.54931	1.2791	0.00058222	167810	76.387	167810	76.388	531.577284431898	33.638	0.6003	33.638	33.392	33.992	0					37	12	4	0.981340985960511	0.00331921624665824	0.0228163587950999	0.0009875	1	15357	96.756	50.009	2	11176000	208280	0	0	0	1387.8	0	0	0	0	0	0	193920	0	12674	0	1185.5	0	0	0	0	0	0	1	0	0	0	1	0	0	0	0	0	0			12985	1974	3826	4169	15551	15551		3714	10090
DASGWFDVLQK	11	Unmodified	_DASGWFDVLQK_					0	0	0	0	P42859;G3X9H5	P42859	P42859	Htt	Huntingtin	MULTI-MSMS	Salomon_082520_rerun_TMT1_PV_SF04	4	575.320068359375	3	422.543544	1264.6088	-3.126	-0.0013209	361570	152.78	361560	152.78	575.321298887302	62.786	0.713	62.786	62.571	63.284	0					42	15	4	0.940668711465764	0.00756921791641571	0.148726917355039	0.0084002	1	33987	72.643	4.9174	1	12905000	102160	88213	0	77577	22777	76048	27073	9231.5	21500	4516.9	6191.9	95101	82273	4709.5	79870	21775	76065	27064	12617	21574	4605.6	6447	1	1	0	1	1	1	1	1	1	1	1			12986	1857	3827	4170	15552	15552			10090
DASLSSPVMLAFK	13	Unmodified	_DASLSSPVMLAFK_					0	0	0	0	Q9QZE7;A0A1D5RLR0	Q9QZE7	Q9QZE7	Tsnax	Translin-associated protein X	MULTI-MSMS	Salomon_082520_rerun_TMT1_PV_SF05	4	608.682678222656	3	455.907606	1364.70099	0.78296	0.00035696	335100	152.77	335100	152.77	609.01650992492	52.437	0.30587	52.437	52.295	52.6	7.1054E-15					14	6	3	0.467622658185184	0.0007880187591083	0.0129943703633534	0.01184	1	27994	67.456	27.747	1	3990300	32975	21485	734.02	23232	6802	20869	7075.8	2345.8	5194.9	1939.7	2076.6	30709	20055	3051.4	23542	6573.4	20990	7104.8	3307.8	5256.6	1911.2	2099.7	1	1	1	1	1	1	1	1	1	1	1			12987	5264	3828	4171	15553	15553			10090
DASLTNQDALPFYTEGETK	19	Phospho (STY)	_DASLTNQDALPFY(Phospho (STY))TEGETK_		DASLTNQDALPFY(0.689)T(0.31)EGETK		DAS(-69)LT(-60)NQDALPFY(3.5)T(-3.5)EGET(-32)K	0	0	1	0	Q9QXZ0;E9PVY8;B1ARU4;E9QA63;B1ARU1	Q9QXZ0;B1ARU1	Q9QXZ0	Macf1	Microtubule-actin cross-linking factor 1	MULTI-MSMS	Salomon_082520_rerun_TMT1_PV_SF01	4	880.763061523438	3	727.319218	2178.93582	-0.33362	-0.00024265	210050	152.78	210050	152.78	880.763357472186	45.883	0.32625	45.883	45.687	46.013	0					21	7	4	0.871198512014385	0.0033569215270241	0.0115895186989768	8.3863E-07	1	20317	104.16	69.339	5	17732000	60314	0	1140.9	0	0	0	0	0	0	0	0	56167	0	5219	0	0	0	0	0	0	0	0	1	0	1	0	0	0	0	0	0	0	0			12988	1018;1017	3829	4172	15554	15554		2857	10090
DASLTNQDALPFYTEGETK	19	Phospho (STY)	_DASLTNQDALPFY(Phospho (STY))TEGETK_		DASLTNQDALPFY(0.937)T(0.063)EGETK		DAS(-94)LT(-80)NQDALPFY(12)T(-12)EGET(-55)K	0	0	1	0	Q9QXZ0;E9PVY8;B1ARU4;E9QA63;B1ARU1	Q9QXZ0;B1ARU1	Q9QXZ0	Macf1	Microtubule-actin cross-linking factor 1	MULTI-MSMS	Salomon_082520_TMT1_PV_SF01	3	880.428588867188	3	727.319218	2178.93582	0.46542	0.00033851	210050	152.77	210050	152.78	880.428121842215	45.851	0.25426	45.851	45.755	46.009	0					18	9	3	0.891000658308233	0.0015413226192828	0.0135234105186524	4.8753E-19	2	21218	145.82	99.074	5	4215700	25860	0	136.1	0	0	0	0	0	0	0	0	24077	0	1656.7	0	0	0	0	0	0	0	0	2	0	1	0	0	0	0	0	0	0	0			12989	1018;1017	3829	4172	15555;15556	15556		2857	10090
DASLVFK	7	Unmodified	_DASLVFK_					0	0	0	0	P61222	P61222	P61222	Abce1	ATP-binding cassette sub-family E member 1	MULTI-MSMS	Salomon_082520_rerun_TMT1_control_SF07	2	619.381286621094	2	390.218529	778.422505	0.050903	1.9863E-05	587270	229.16	587270	229.16	619.381206032517	36.145	0.65503	36.145	35.865	36.52	0					36	14	3	0.894561892391908	0.00971513133818749	0.366374301104813	0.025343	1	14899	98.418	5.9512	1	12164000	20207	19466	0	14769	4852.6	14674	5230.6	1412.5	4060.4	1260.4	1300.5	18815	18146	1398.6	15397	4658.4	14657	5249.6	2100.8	4084	1237.3	1340	1	1	0	1	1	1	1	1	1	1	1			12990	2655	3830	4173	15557	15557			10090
DASLVFK	7	Unmodified	_DASLVFK_					0	0	0	0	P61222	P61222	P61222	Abce1	ATP-binding cassette sub-family E member 1	MULTI-MSMS	Salomon_082520_rerun_TMT1_PV_SF07	4	619.381164550781	2	390.218529	778.422505	-2.8237	-0.0011019	587270	229.16	587270	229.16	619.382344615367	36.194	0.5403	36.194	35.993	36.533	0					34	11	4	0.961360330860623	0.0115525259930413	0.512384493119582	0.01265	1	16021	116.54	8.3043	1	18451000	45110	43796	0	42475	13704	41349	12791	705.91	9118.3	4473.6	3017.6	41998	40861	2826.8	43408	13087	41280	12909	2881.7	9220.6	4213.9	3099.8	1	1	0	1	1	1	1	1	1	1	1			12991	2655	3830	4173	15558	15558			10090
DASLVFK	7	Unmodified	_DASLVFK_					0	0	0	0	P61222	P61222	P61222	Abce1	ATP-binding cassette sub-family E member 1	MULTI-MSMS	Salomon_082520_TMT1_control_SF07	1	619.38134765625	2	390.218529	778.422505	-5.2661	-0.0020549	587270	229.16	587270	229.16	619.383370791254	35.771	0.88681	35.771	35.502	36.389	0					45	19	3	0.922724363948832	0.0109191510639279	0.390947305570273	0.019374	1	15517	102.72	8.3118	1	15397000	25684	25279	0	22713	3812.2	18902	5047.8	0	6644.2	0	1496.8	23914	23578	0	23295	3686.3	19064	5105	835.93	6506.8	0	1603.2	1	1	0	1	1	1	1	0	1	0	1			12992	2655	3830	4173	15559	15559			10090
DASLVFK	7	Unmodified	_DASLVFK_					0	0	0	0	P61222	P61222	P61222	Abce1	ATP-binding cassette sub-family E member 1	MULTI-MSMS	Salomon_082520_TMT1_PV_SF07	3	619.381225585938	2	390.218529	778.422505	-0.34701	-0.00013541	587270	229.16	587270	229.16	619.381382650417	35.713	0.85361	35.713	35.423	36.277	0					43	18	4	0.989027806853935	0.0111664874301277	0.42319386890264	0.019374	1	16569	102.72	8.3118	1	30802000	52314	49296	0	46510	10847	47259	10545	1637.7	11765	0	3452.4	48693	45988	1690.3	47656	10259	47073	10750	3918.5	11621	0	3587.7	1	1	0	1	1	1	1	1	1	0	1			12993	2655	3830	4173	15560	15560			10090
DASNWSTEK	9	Unmodified	_DASNWSTEK_					0	0	0	0	Q8BK64	Q8BK64	Q8BK64	Ahsa1	Activator of 90 kDa heat shock protein ATPase homolog 1	MULTI-MSMS	Salomon_082520_rerun_TMT1_control_SF08	2	748.392639160156	2	519.230353	1036.44615	-0.36116	-0.00018753	441350	229.16	441350	229.16	748.39304959963	24.102	0.3321	24.102	23.929	24.261	0					36	15	3	0.994654241668795	0.00236364609075868	0.0106237991715821	6.5265E-05	1	9065	145.25	99.913	1	14314000	4136.9	5047.4	0	4785.7	1178.4	3375.8	1532	0	573.72	0	604.59	3851.9	4708.8	0	4879.6	1138.8	3450.2	1505.8	0	626.69	0	582.27	1	1	0	1	1	1	1	0	1	0	1			12994	3817	3831	4174	15561	15561			10090
DASNWSTEK	9	Unmodified	_DASNWSTEK_					0	0	0	0	Q8BK64	Q8BK64	Q8BK64	Ahsa1	Activator of 90 kDa heat shock protein ATPase homolog 1	MULTI-MSMS	Salomon_082520_rerun_TMT1_PV_SF08	4	748.392944335938	2	519.230353	1036.44615	-0.7916	-0.00041102	441350	229.16	441350	229.16	748.393286075384	24.129	0.43504	24.129	23.931	24.366	0					22	9	3	0.961738898660401	0.0039700352760201	0.0399837121131875	0.0056265	1	9188	98.943	52.517	1	12863000	5818.4	3440.4	0	2757.2	0	3134.5	1544.1	0	0	0	0	5417.5	3207.7	0	2866.7	0	3099.5	1437.8	0	0	0	0	1	1	0	1	0	1	1	0	0	0	0			12995	3817	3831	4174	15562	15562			10090
DASNWSTEK	9	Unmodified	_DASNWSTEK_					0	0	0	0	Q8BK64	Q8BK64	Q8BK64	Ahsa1	Activator of 90 kDa heat shock protein ATPase homolog 1	MULTI-MSMS	Salomon_082520_TMT1_control_SF08	1	748.392944335938	2	519.230353	1036.44615	2.4865	0.0012911	441350	229.16	441350	229.16	748.391677758681	23.604	0.44602	23.604	23.428	23.874	0					25	10	3	0.990521843471304	0.00377180092080111	0.0327468531141762	1.1773E-05	1	9458	163.88	95.09	1	12751000	16150	16099	0	12709	3498.9	13357	3785.1	1956.8	4076.7	0	1412.9	15038	15009	0	13215	3362.1	13311	3833.5	2506.3	4040.1	0	1445.4	1	1	0	1	1	1	1	1	1	0	1			12996	3817	3831	4174	15563	15563			10090
DASNWSTEK	9	Unmodified	_DASNWSTEK_					0	0	0	0	Q8BK64	Q8BK64	Q8BK64	Ahsa1	Activator of 90 kDa heat shock protein ATPase homolog 1	MULTI-MSMS	Salomon_082520_TMT1_PV_SF08	3	748.392883300781	2	519.230353	1036.44615	1.5786	0.00081968	441350	229.16	441350	229.16	748.392201593709	23.567	0.53544	23.567	23.407	23.943	0					30	12	4	0.969413870177706	0.00354781966774142	0.0296152795467548	0.00019353	1	9672	137.98	74.411	1	22713000	37333	23209	0	21030	5012.2	18411	5794.4	0	6280.9	3225	1877.6	34748	21648	1094.6	21569	4725	18504	5851.7	0	6212.2	3016.9	1947.6	1	1	0	1	1	1	1	0	1	1	1			12997	3817	3831	4174	15564	15564			10090
DASPNQVAEK	10	Unmodified	_DASPNQVAEK_					0	0	0	0	O70378;M0QWY0	O70378	O70378	Emc8	ER membrane protein complex subunit 8	MULTI-MSMS	Salomon_082520_rerun_TMT1_control_SF02	2	758.921264648438	2	529.759278	1057.504	-0.43618	-0.00023107	432580	229.16	432580	229.16	758.922156919144	17.923	0.41225	17.923	17.739	18.152	0					26	10	3	0.84386033909114	0.00325814848517146	0.0659759202470825	0.0080263	1	6075	94.363	34.244	1	3178300	2966.5	3187	0	2508.6	985.65	3086	787	0	0	0	0	2762.1	2971.3	0	2615.8	940.09	3038.8	784.31	0	0	0	0	1	1	0	1	1	1	1	0	0	0	0			12998	1958	3832	4175	15565	15565			10090
DASPNQVAEK	10	Unmodified	_DASPNQVAEK_					0	0	0	0	O70378;M0QWY0	O70378	O70378	Emc8	ER membrane protein complex subunit 8	MULTI-MSMS	Salomon_082520_rerun_TMT1_PV_SF02	4	758.921630859375	2	529.759278	1057.504	-3.5214	-0.0018655	432580	229.16	432580	229.16	758.923782792012	17.849	0.38913	17.849	17.674	18.063	0					19	8	3	0.796102225834886	0.00312355882047237	0.0754275984677059	0.00091196	1	6054	125.22	67.618	1	4437500	6204.6	5178.7	0	3649.6	1092.7	3841.4	630.12	0	996.49	0	0	5777.1	4826.6	0	3834.1	1036.1	3815.2	674.68	0	962.37	0	0	1	1	0	1	1	1	1	0	1	0	0			12999	1958	3832	4175	15566	15566			10090
DASPNQVAEK	10	Unmodified	_DASPNQVAEK_					0	0	0	0	O70378;M0QWY0	O70378	O70378	Emc8	ER membrane protein complex subunit 8	MULTI-MSMS	Salomon_082520_TMT1_PV_SF02	3	758.921752929688	2	529.759278	1057.504	-0.7024	-0.0003721	432580	229.16	432580	229.16	758.922362885046	17.503	0.34184	17.503	17.351	17.693	-3.5527E-15					17	7	3	0.917125373229219	0.00407968050835032	0.0690139732380475	0.0070597	1	6352	96.143	24.137	1	5377600	7947.1	6106	0	7500.2	2008.2	4746.2	1123	0	1224.7	1100	0	7399.5	5702.8	0	7511.8	1903.3	4898.4	1188.5	0	1198	1029	0	1	1	0	1	1	1	1	0	1	1	0			13000	1958	3832	4175	15567	15567			10090
DASQHFQAEQR	11	Unmodified	_DASQHFQAEQR_					0	0	0	0	Q8BJS4	Q8BJS4	Q8BJS4	Sun2	SUN domain-containing protein 2	MULTI-MSMS	Salomon_082520_rerun_TMT1_PV_SF01	4	515.925048828125	3	439.537452	1315.59053	-0.32362	-0.00014224	173790	76.388	173790	76.388	515.925168511679	11.45	0.19427	11.45	11.359	11.553	0					16	6	4	0.955303017331837	0.00584174154387615	0.121547381017106	0.0022669	1	2710	86.772	43.121	1	1560500	6107.7	3410	0	3568.9	1360.8	3803.3	746.87	0	1178.1	0	0	5686.9	3182.4	0	3633.1	1289.4	3774.6	803.04	0	1137.9	0	0	1	1	0	1	1	1	1	0	1	0	0			13001	3811	3833	4176	15568	15568			10090
DASQHFQAEQR	11	Unmodified	_DASQHFQAEQR_					0	0	0	0	Q8BJS4	Q8BJS4	Q8BJS4	Sun2	SUN domain-containing protein 2	MULTI-MSMS	Salomon_082520_TMT1_control_SF01	1	515.925109863281	3	439.537452	1315.59053	0.23873	0.00010493	173790	76.387	173790	76.388	515.924954377742	11.76	0.21294	11.76	11.68	11.893	0					9	6	2	0.938856133670163	0.00170559278566524	0.0062271185541706	0.016936	1	3155	65.234	20.37	1	991680	4410.1	3345.3	0	4643.7	1241.5	2970.3	1167.6	0	776.46	0	0	4106.2	3126.4	0	4620.7	1188.6	3062.4	1176.1	0	779.48	0	0	1	1	0	1	1	1	1	0	1	0	0			13002	3811	3833	4176	15569	15569			10090
DASVAEAWLLGQEPYLSSR	19	Phospho (STY)	_DASVAEAWLLGQEPY(Phospho (STY))LSSR_		DASVAEAWLLGQEPY(0.511)LS(0.377)S(0.112)R		DAS(-100)VAEAWLLGQEPY(1.3)LS(-1.3)S(-6.6)R	0	0	1	0	Q62261;A0A0A0MQG2	Q62261	Q62261	Sptbn1	Spectrin beta chain, non-erythrocytic 1	MULTI-MSMS	Salomon_082520_rerun_TMT1_PV_SF07	4	801.393188476563	3	724.671815	2170.99361	-1.9667	-0.0014252	105410	76.389	105410	76.387	801.394886987329	61.579	0.71368	61.579	61.33	62.044	7.1054E-15					77	20	6	0.924038547868078	0.00973129177674748	0.0715104629017195	8.998E-09	2	29559	112.91	92.655	4	20938000	56479	0	38.71	0	0	0	0	0	0	0	0	52584	0	3360.1	0	0	0	0	0	0	0	0	2	0	1	0	0	0	0	0	0	0	0			13003	3366	3834	4177	15570;15571	15570		4991	10090
DASVAEAWLLGQEPYLSSR	19	Phospho (STY)	_DASVAEAWLLGQEPY(Phospho (STY))LSSR_		DASVAEAWLLGQEPY(0.65)LS(0.084)S(0.266)R		DAS(-84)VAEAWLLGQEPY(3.9)LS(-8.9)S(-3.9)R	0	0	1	0	Q62261;A0A0A0MQG2	Q62261	Q62261	Sptbn1	Spectrin beta chain, non-erythrocytic 1	MULTI-MSMS	Salomon_082520_rerun_TMT1_PV_SF08	4	801.393981933594	3	724.671815	2170.99361	-0.60709	-0.00043994	105410	76.388	105410	76.387	801.393868978358	61.609	0.35712	61.609	61.421	61.778	-7.1054E-15					50	19	4	0.981947002348072	0.00338158342574256	0.0202041123410238	0.00019923	1	28973	88.781	41.904	4	2386900	19476	0	0	0	0	0	0	0	0	0	0	18131	0	905.24	0	0	0	0	0	0	0	0	1	0	0	0	0	0	0	0	0	0	0			13004	3366	3834	4177	15572	15572		4991	10090
DASVVGFFR	9	Unmodified	_DASVVGFFR_					0	0	0	0	P27773	P27773	P27773	Pdia3	Protein disulfide-isomerase A3	MULTI-MSMS	Salomon_082520_rerun_TMT1_control_SF08	2	613.839965820313	2	499.258717	996.50288	-0.30812	-0.00015383	229500	114.58	229500	114.58	613.840164068613	42.66	0.86542	42.66	42.367	43.232	0					69	19	5	0.955632706230515	0.00661047427446769	0.0522147838445609	0.00046166	2	18285	125.31	54.235	1	135410000	78565	79604	594.11	70427	20026	73664	18125	4474.9	16170	5993	4941.5	73148	74245	5242.8	72544	19125	73289	18424	8087	16137	5790.6	5114.5	2	2	1	2	2	2	2	2	2	2	2			13005	2375	3835	4178	15573;15574	15573			10090
DASVVGFFR	9	Unmodified	_DASVVGFFR_					0	0	0	0	P27773	P27773	P27773	Pdia3	Protein disulfide-isomerase A3	MULTI-MSMS	Salomon_082520_rerun_TMT1_PV_SF08	4	613.83984375	2	499.258717	996.50288	-0.67529	-0.00033714	229500	114.58	229500	114.58	613.840297544175	42.663	0.74213	42.663	42.42	43.163	7.1054E-15					57	17	5	0.964785740033966	0.0259379039378674	0.426691102417723	0.00033425	2	19168	131.03	66.824	1	283380000	290170	177540	0	137820	57018	157300	43369	4169.2	44308	12231	10380	270110	165520	12282	143690	53776	155600	44734	12208	43831	11613	11063	2	2	0	2	2	2	2	2	2	2	2			13006	2375	3835	4178	15575;15576	15575			10090
DASVVGFFR	9	Unmodified	_DASVVGFFR_					0	0	0	0	P27773	P27773	P27773	Pdia3	Protein disulfide-isomerase A3	MSMS	Salomon_082520_TMT1_control_SF07	1	613.840026855469	2	499.258717	996.50288	NaN	NaN	NaN	NaN	NaN	NaN	NaN	42.292	1	42.292	41.792	42.792	0								NaN	NaN	NaN	0.0034638	1	18962	107.01	62.613	1		4429.8	5161.1	0	5067.8	1115.7	3875.7	1314.6	0	971.09	0	0	4124.6	4815.5	0	5158.8	1074.8	3934.7	1312.5	0	968.49	0	0	1	1	0	1	1	1	1	0	1	0	0			13007	2375	3835	4178	15577	15577			10090
DASVVGFFR	9	Unmodified	_DASVVGFFR_					0	0	0	0	P27773	P27773	P27773	Pdia3	Protein disulfide-isomerase A3	MULTI-MSMS	Salomon_082520_TMT1_control_SF08	1	613.83984375	2	499.258717	996.50288	2.1213	0.0010591	229500	114.58	229500	114.58	613.83894336548	42.234	1.3067	42.234	42.007	43.313	0					107	37	4	0.977991040064676	0.0427285340285332	0.351496637050903	4.9846E-21	2	18965	205.58	118.75	1	179250000	80953	76126	0	76126	22397	65714	21966	1829.9	19127	0	5255	75342	71033	1683.9	77505	21191	66151	22216	2604.2	19090	0	5498.7	2	2	0	2	2	2	2	1	2	0	2			13008	2375	3835	4178	15578;15579	15578			10090
DASVVGFFR	9	Unmodified	_DASVVGFFR_					0	0	0	0	P27773	P27773	P27773	Pdia3	Protein disulfide-isomerase A3	MULTI-MSMS	Salomon_082520_TMT1_PV_SF07	3	613.839965820313	2	499.258717	996.50288	-0.26878	-0.00013419	229500	114.58	229500	114.58	613.840021223443	42.249	0.49574	42.249	42.001	42.497	0					21	11	3	0.95292538720679	0.00177499909643192	0.0171617233104653	0.025506	1	20275	81.548	42.742	1	6847500	14277	9352	0	7938.9	1824.1	8632.6	778.64	0	2586.4	754.35	822.28	13290	8721.2	540.35	8209.1	1692.3	8557.6	900.44	0	2489.5	705.66	847.83	1	1	0	1	1	1	1	0	1	1	1			13009	2375	3835	4178	15580	15580			10090
DASVVGFFR	9	Unmodified	_DASVVGFFR_					0	0	0	0	P27773	P27773	P27773	Pdia3	Protein disulfide-isomerase A3	MULTI-MSMS	Salomon_082520_TMT1_PV_SF08	3	613.840087890625	2	499.258717	996.50288	1.3467	0.00067236	229500	114.58	229500	114.58	613.839282263162	42.218	1.4866	42.218	41.92	43.407	0					98	34	5	0.964160568672334	0.0227626818485861	0.313842740989116	4.9846E-21	2	19969	205.58	112.39	1	304760000	198260	118870	0	107680	35800	110100	23976	2402.2	32670	0	3955.3	184570	110880	7162.7	110670	33776	109600	25207	3560.4	31837	0	4523	2	2	0	2	2	2	2	1	2	0	1			13010	2375	3835	4178	15581;15582	15581			10090
DASVYQDESNLSVLDIPSATSEK	23	Phospho (STY)	_DASVY(Phospho (STY))QDESNLSVLDIPSATSEK_		DAS(0.247)VY(0.626)QDES(0.109)NLS(0.018)VLDIPSATSEK		DAS(-4)VY(4)QDES(-7.6)NLS(-16)VLDIPS(-46)AT(-46)S(-46)EK	0	0	1	0	Q80UV9;S4R1B9;B1Q2W7;D3YZK4	Q80UV9	Q80UV9	Taf1	Transcription initiation factor TFIID subunit 1	MULTI-MSMS	Salomon_082520_rerun_TMT1_PV_SF01	4	1003.15899658203	3	850.049456	2547.12654	-0.32521	-0.00027645	179730	152.78	179730	152.78	1002.82542117968	51.47	0.30691	51.47	51.276	51.583	7.1054E-15					21	6	4	0.919886628808093	0.00314908312827459	0.0322746885575961	0.023825	1	23393	50.189	23.777	7	3927600	22513	0	90.167	0	0	0	0	0	0	0	0	20963	0	1635.2	0	0	0	0	0	0	0	0	1	0	1	0	0	0	0	0	0	0	0			13011	1075	3836	4179	15583	15583		2926	10090
DATEIQNIQIADGDICR	17	Unmodified	_DATEIQNIQIADGDICR_					0	0	0	0	O35075	O35075	O35075	Dscr3	Down syndrome critical region protein 3 homolog	MULTI-MSMS	Salomon_082520_rerun_TMT1_control_SF02	2	721.364013671875	3	644.642428	1930.90545	-0.52279	-0.00033701	118500	76.388	118500	76.387	721.364402667361	39.8	0.22538	39.8	39.659	39.884	0					8	5	2	0.96297270291363	0.00205830387768991	0.0405828997806359	0.0011782	1	16578	82.007	45.053	1	2035700	5246.8	5714	0	4585.5	1404.2	5104.1	1874.2	245.84	1644.3	0	0	4885.3	5327.5	0	4765.4	1358.2	5058.6	1869.4	487.78	1624.6	0	0	1	1	0	1	1	1	1	1	1	0	0			13012	2001	3837	4180	15584	15584			10090
DATESTAR	8	Unmodified	_DATESTAR_					0	0	0	0	O55201	O55201	O55201	Supt5h	Transcription elongation factor SPT5	MULTI-MSMS	Salomon_082520_TMT1_control_SF10	1	540.280151367188	2	425.698689	849.382825	1.9448	0.00082789	269160	114.58	269160	114.58	540.279287955956	8.9961	0.16455	8.9961	8.9394	9.1039	0					13	7	2	0.880313510748375	0.00518761287928102	0.0264816891038321	0.0010666	1	1771	151.04	79.676	1	2810300	4522	5459.1	0	4113.4	1757.7	3376.9	1323.6	0	1657.5	0	840.03	4210.5	5088.9	0	4280.4	1674.5	3409.7	1375.6	0	1642.6	0	835.65	1	1	0	1	1	1	1	0	1	0	1			13013	2080	3838	4181	15585	15585			10090
DATESTAR	8	Unmodified	_DATESTAR_					0	0	0	0	O55201	O55201	O55201	Supt5h	Transcription elongation factor SPT5	MULTI-MSMS	Salomon_082520_TMT1_PV_SF10	3	540.2802734375	2	425.698689	849.382825	-0.087911	-3.7424E-05	269160	114.58	269160	114.58	540.280177558767	9.0918	0.16098	9.0918	9.0435	9.2044	0					14	8	2	0.903278632421691	0.0130898645350744	0.099462364565338	0.0010918	1	2013	148.04	70.323	1	4118000	11157	10072	0	6582.1	2313.2	8644	1994.8	0	3076	0	561.52	10387	9385.2	655.26	6992.2	2200.6	8484.5	2073.5	0	2992.8	0	619.52	1	1	0	1	1	1	1	0	1	0	1			13014	2080	3838	4181	15586	15586			10090
DATFYQR	7	Phospho (STY)	_DATFY(Phospho (STY))QR_		DAT(0.001)FY(0.999)QR		DAT(-29)FY(29)QR	0	0	1	0	F6WIU1;Q8VDQ9	F6WIU1	F6WIU1	Kri1	Protein KRI1 homolog	MULTI-MSMS	Salomon_082520_rerun_TMT1_PV_SF06	4	605.278625488281	2	490.697307	979.380061	-2.0495	-0.0010057	233510	114.58	233510	114.58	605.279553578329	20.254	0.3972	20.254	20.077	20.474	0					17	10	2	0.989995078257855	0.00222892531624694	0.00948972654579876	0.018418	1	7524	94.262	26.281	2	7929400	51786	4845.9	0	5297.9	2315	4745	1470.9	466.55	926.11	0	0	48211	4523.4	2816.3	5364.5	2147.5	4771.9	1519.2	676.31	933.14	0	0	1	1	0	1	1	1	1	1	1	0	0			13015	1703	3839	4182	15587	15587		3478	10090
DATFYQR	7	Phospho (STY)	_DATFY(Phospho (STY))QR_		DATFY(1)QR		DAT(-34)FY(34)QR	0	0	1	0	F6WIU1;Q8VDQ9	F6WIU1	F6WIU1	Kri1	Protein KRI1 homolog	MULTI-MSMS	Salomon_082520_TMT1_PV_SF06	3	605.27880859375	2	490.697307	979.380061	1.6891	0.00082886	233510	114.58	233510	114.58	605.277820174624	19.771	0.33778	19.771	19.635	19.973	3.5527E-15					13	8	2	0.896721361218997	0.0031464572427712	0.0128206862450375	0.031023	1	7660	85.359	48.331	2	9468600	62023	4156.1	0	3901.7	1280.4	3774.3	852.73	0	1381.6	0	0	57733	3877.1	2210.9	3996.5	1081.8	3768.1	903.7	0	1333.4	0	0	1	1	0	1	1	1	1	0	1	0	0			13016	1703	3839	4182	15588	15588		3478	10090
DATLWASHEK	10	Unmodified	_DATLWASHEK_					0	0	0	0	P50431;G3UZ26;G3UYY1;G3UZZ9	P50431	P50431	Shmt1	Serine hydroxymethyltransferase, cytosolic;Serine hydroxymethyltransferase	MULTI-MSMS	Salomon_082520_rerun_TMT1_PV_SF12	4	539.633422851563	3	386.524372	1156.55129	-2.4146	-0.00093331	395260	152.78	395250	152.78	539.30030388904	27.179	0.33604	27.179	26.973	27.309	0					21	7	4	0.946349901566238	0.00370412418426551	0.00984397882966045	0.025832	1	10742	61.353	32.054	1	4746800	37282	29598	642.7	24925	8227.7	25481	8184.9	1856.3	4930.4	2073	1407.7	34718	27601	3283	25766	7927	25394	8203.8	3086.1	5033.3	2015.6	1467.1	1	1	1	1	1	1	1	1	1	1	1			13017	1825	3840	4183	15589	15589			10090
DATLWASHEK	10	Unmodified	_DATLWASHEK_					0	0	0	0	P50431;G3UZ26;G3UYY1;G3UZZ9	P50431	P50431	Shmt1	Serine hydroxymethyltransferase, cytosolic;Serine hydroxymethyltransferase	MULTI-MSMS	Salomon_082520_TMT1_control_SF12	1	539.299438476563	3	386.524372	1156.55129	-1.4926	-0.00057692	395260	152.78	395250	152.78	539.300232255826	26.233	0.43811	26.233	26.074	26.512	0					16	9	3	0.803484969581117	0.00128366124349227	0.00945080063465409	0.0050176	1	10786	78.653	58.449	1	1589400	10684	12153	0	11501	3631.5	10962	3146.8	0	1725.4	1498.5	1127	9948	11337	0	11771	3469.8	10954	3173.3	0	1796.3	1401.7	1105.7	1	1	0	1	1	1	1	0	1	1	1			13018	1825	3840	4183	15590	15590			10090
DATLWASHEK	10	Unmodified	_DATLWASHEK_					0	0	0	0	P50431;G3UZ26;G3UYY1;G3UZZ9	P50431	P50431	Shmt1	Serine hydroxymethyltransferase, cytosolic;Serine hydroxymethyltransferase	MULTI-MSMS	Salomon_082520_TMT1_PV_SF12	3	539.299377441406	3	386.524372	1156.55129	-2.2772	-0.00088021	395260	152.78	395250	152.78	539.300652647648	26.213	0.52356	26.213	25.964	26.488	3.5527E-15					25	11	3	0.895881313910897	0.00234620637135023	0.0163814147351322	0.0040983	1	11261	80.979	59.75	1	10269000	45447	35849	0	32392	7606.6	31526	6176.5	2485.9	7674.9	0	2595.5	42297	33438	1011.4	33277	7112.9	31518	6386.2	3918.7	7562.1	0	2661.1	1	1	0	1	1	1	1	1	1	0	1			13019	1825	3840	4183	15591	15591			10090
DATNDQVTK	9	Unmodified	_DATNDQVTK_					0	0	0	0	O88844;D3YVY3;A0A087WPT4;A0A087WRS9;A0A087WRM4	O88844	O88844	Idh1	Isocitrate dehydrogenase [NADP] cytoplasmic	MULTI-MSMS	Salomon_082520_rerun_TMT1_control_SF01	2	725.401062011719	2	496.238178	990.461803	-0.56803	-0.00028188	461800	229.16	461800	229.16	725.401166464342	15.953	0.28754	15.953	15.811	16.099	0					39	15	3	0.97627828249238	0.00344617073056254	0.0364464646986737	0.0032761	1	4883	103.26	57.24	1	3960300	1757.6	1554	0	1670.8	0	1463.9	0	0	1410	602.93	0	1636.5	1450.5	0	1693.1	0	1471.1	0	0	1322.7	564.01	0	1	1	0	1	0	1	0	0	1	1	0			13020	2136	3841	4184	15592	15592			10090
DATNDQVTK	9	Unmodified	_DATNDQVTK_					0	0	0	0	O88844;D3YVY3;A0A087WPT4;A0A087WRS9;A0A087WRM4	O88844	O88844	Idh1	Isocitrate dehydrogenase [NADP] cytoplasmic	MULTI-MSMS	Salomon_082520_rerun_TMT1_PV_SF01	4	725.401123046875	2	496.238178	990.461803	-0.403	-0.00019999	461800	229.16	461800	229.16	725.401220319902	15.368	0.26038	15.368	15.247	15.507	0					26	11	3	0.975427515483897	0.00380284556306497	0.031970021910341	0.0034604	1	4662	102.52	57.442	1	2632100	2898.1	3543.9	0	2549	0	2511.4	794.9	0	667	0	0	2698.4	3303.1	0	2670.1	0	2504.3	760.78	0	660.49	0	0	1	1	0	1	0	1	1	0	1	0	0			13021	2136	3841	4184	15593	15593			10090
DATNDQVTK	9	Unmodified	_DATNDQVTK_					0	0	0	0	O88844;D3YVY3;A0A087WPT4;A0A087WRS9;A0A087WRM4	O88844	O88844	Idh1	Isocitrate dehydrogenase [NADP] cytoplasmic	MULTI-MSMS	Salomon_082520_TMT1_control_SF01	1	725.400756835938	2	496.238178	990.461803	0.29734	0.00014755	461800	229.16	461800	229.16	725.400750327484	15.93	0.40386	15.93	15.782	16.186	0					25	12	3	0.991769871028718	0.00519305290433181	0.0615323083318216	0.00028532	1	5221	133.23	82.034	1	3327800	9652.2	7079.5	282.26	7911.4	3437.5	6180.1	2531	0	1224.9	0	0	8989.2	6609	976.25	7986.2	3290.3	6263.8	2574.3	0	1259.8	0	0	1	1	1	1	1	1	1	0	1	0	0			13022	2136	3841	4184	15594	15594			10090
DATNDQVTK	9	Unmodified	_DATNDQVTK_					0	0	0	0	O88844;D3YVY3;A0A087WPT4;A0A087WRS9;A0A087WRM4	O88844	O88844	Idh1	Isocitrate dehydrogenase [NADP] cytoplasmic	MULTI-MSMS	Salomon_082520_TMT1_PV_SF01	3	725.400817871094	2	496.238178	990.461803	0.56229	0.00027903	461800	229.16	461800	229.16	725.400668215233	15.35	0.55172	15.35	15.221	15.772	0					19	12	3	0.9487886651925	0.00357457342476958	0.0394886493039703	0.0025908	1	5124	105.98	60.257	1	3835100	4237	6723.5	0	4468	1064.9	4950	1148.8	0	1311.9	0	0	3945.1	6265.3	0	4724.6	1023.2	4901.7	1165.9	0	1281	0	0	1	1	0	1	1	1	1	0	1	0	0			13023	2136	3841	4184	15595	15595			10090
DATNTGIK	8	Unmodified	_DATNTGIK_					0	0	0	0	O08663;Q3UI33;Q3TMN1;M0QW69	O08663	O08663	Metap2	Methionine aminopeptidase 2;Methionine aminopeptidase	MULTI-MSMS	Salomon_082520_rerun_TMT1_control_SF10	2	639.376770019531	2	410.213975	818.413397	-0.3732	-0.00015309	558640	229.16	558640	229.16	639.376925166123	17.628	0.37294	17.628	17.442	17.815	0					19	9	3	0.814549541948308	0.00494590781059884	0.115468605619796	0.053991	1	5722	78.334	27.728	1	6236200	8191.5	6976.6	277.61	7627.8	2610.2	5726.3	2542.5	1357.6	1355.7	637.98	1436.2	7629.2	6512.4	859.69	7707.2	2517.9	5852.7	2545.7	1579.3	1433.9	652.73	1383	1	1	1	1	1	1	1	1	1	1	1			13024	1973	3842	4185	15596	15596			10090
DATNTGIK	8	Unmodified	_DATNTGIK_					0	0	0	0	O08663;Q3UI33;Q3TMN1;M0QW69	O08663	O08663	Metap2	Methionine aminopeptidase 2;Methionine aminopeptidase	MULTI-MSMS	Salomon_082520_TMT1_control_SF10	1	639.376831054688	2	410.213975	818.413397	2.3889	0.00097997	558640	229.16	558640	229.16	639.375827109749	17.269	0.33231	17.269	17.129	17.461	0					16	7	3	0.996807167690319	0.0030987568715682	0.04016782240862	0.01435	1	6085	96.331	14.091	1	4824400	10788	11058	0	8546.2	2448	9557.2	2490.8	956.58	2251.2	773.36	488.81	10043	10309	614.19	8911.1	2337.7	9480.6	2516.8	1401.2	2238.1	762.85	526.09	1	1	0	1	1	1	1	1	1	1	1			13025	1973	3842	4185	15597	15597			10090
DATNTGIK	8	Unmodified	_DATNTGIK_					0	0	0	0	O08663;Q3UI33;Q3TMN1;M0QW69	O08663	O08663	Metap2	Methionine aminopeptidase 2;Methionine aminopeptidase	MULTI-MSMS	Salomon_082520_TMT1_PV_SF10	3	639.376953125	2	410.213975	818.413397	-0.10796	-4.4286E-05	558640	229.16	558640	229.16	639.377442692776	17.234	0.35071	17.234	17.04	17.39	0					10	7	2	0.964133987210097	0.00121539776155552	0.0155431904859609	0.045015	1	6428	80.455	23.734	1	4975100	19575	10398	1.3867	8831.5	2618.8	9880.9	2874.4	0	2983.7	0	1367.7	18226	9696.7	1386.7	9135.9	2517.5	9779.3	2905.6	0	2973.3	0	1369.4	1	1	1	1	1	1	1	0	1	0	1			13026	1973	3842	4185	15598	15598			10090
DATNVGDEGGFAPNILENK	19	Unmodified	_DATNVGDEGGFAPNILENK_					0	0	0	0	P17182;Q6PHC1;B0QZL1	P17182	P17182	Eno1	Alpha-enolase;Enolase	MULTI-MSMS	Salomon_082520_rerun_TMT1_control_SF07	2	807.422424316406	3	654.313076	1959.9174	0.039561	2.5885E-05	233490	152.78	233490	152.78	807.422429726558	44.504	0.96881	44.504	44.256	45.225	0					95	21	8	0.997868367192994	0.188895374685254	1	1.6584E-15	2	19229	136.33	91.113	1	459480000	569960	527530	0	530180	170090	487420	138400	35878	149160	32894	35438	530590	492260	29431	540050	161500	489040	142370	59177	147240	32249	37706	2	2	0	2	2	2	2	2	2	2	2			13027	2292	3843	4186	15599;15600	15599			10090
DATNVGDEGGFAPNILENK	19	Unmodified	_DATNVGDEGGFAPNILENK_					0	0	0	0	P17182;Q6PHC1;B0QZL1	P17182	P17182	Eno1	Alpha-enolase;Enolase	MULTI-MSMS	Salomon_082520_rerun_TMT1_control_SF07	2	605.567993164063	4	490.986626	1959.9174	0.03955	1.9419E-05	233370	114.58	233370	114.58	605.567802318618	44.473	0.30983	44.473	44.344	44.654	-7.1054E-15					15	6	3	0.672940446059814	0.00119595691650099	0.00960663423448329	0.0022542	1	19258	69.747	37.013	1	5384500	28996	27120	31.716	22098	8378.7	24368	7077.5	1765.2	8409.3	2090.3	1863.6	26998	25287	2144.8	22932	8003.1	24177	7288.2	2945.2	8264.5	2028.1	2000.4	1	1	1	1	1	1	1	1	1	1	1			13028	2292	3843	4186	15601	15601			10090
DATNVGDEGGFAPNILENK	19	Unmodified	_DATNVGDEGGFAPNILENK_					0	0	0	0	P17182;Q6PHC1;B0QZL1	P17182	P17182	Eno1	Alpha-enolase;Enolase	MULTI-MSMS	Salomon_082520_rerun_TMT1_control_SF08	2	807.421997070313	3	654.313076	1959.9174	-0.30913	-0.00020227	233490	152.78	233490	152.78	807.422419597656	44.508	0.39612	44.508	44.328	44.724	-7.1054E-15					28	8	5	0.988822883139978	0.00655038984082168	0.0392639208323342	3.6957E-34	1	19356	179.07	116.38	1	7445900	17297	21374	307.39	16794	4890.8	15606	2606.9	1443.2	4317.7	0	0	16107	19927	1546.8	17438	4650.7	15653	2816.6	2138.9	4164.5	0	0	1	1	1	1	1	1	1	1	1	0	0			13029	2292	3843	4186	15602	15602			10090
DATNVGDEGGFAPNILENK	19	Unmodified	_DATNVGDEGGFAPNILENK_					0	0	0	0	P17182;Q6PHC1;B0QZL1	P17182	P17182	Eno1	Alpha-enolase;Enolase	MULTI-MSMS	Salomon_082520_rerun_TMT1_PV_SF07	4	807.422302246094	3	654.313076	1959.9174	-2.1944	-0.0014358	233490	152.78	233490	152.78	807.423906463621	44.563	0.80084	44.563	44.311	45.111	0					83	19	7	0.995746750788017	0.289438985203908	1	6.9337E-16	2	20828	141.18	87.091	1	1097000000	2349700	2846300	0	2509700	881540	2315900	767430	301500	711570	181880	193140	2187500	2654700	144790	2581100	840470	2325900	782680	404630	707950	182560	202360	2	2	0	2	2	2	2	2	2	2	2			13030	2292	3843	4186	15603;15604	15603			10090
DATNVGDEGGFAPNILENK	19	Unmodified	_DATNVGDEGGFAPNILENK_					0	0	0	0	P17182;Q6PHC1;B0QZL1	P17182	P17182	Eno1	Alpha-enolase;Enolase	MULTI-MSMS	Salomon_082520_rerun_TMT1_PV_SF07	4	605.568786621094	4	490.986626	1959.9174	-2.1938	-0.0010771	233370	114.58	233370	114.58	605.569400706256	44.558	0.39051	44.558	44.356	44.747	0					18	8	3	0.838437612744437	0.000599138664604575	0.00680635520852689	2.873E-05	1	20890	98.391	65.086	1	7345200	39851	47361	0	44937	14878	41868	12053	4175.3	12040	3453.2	3643.1	37104	44184	2814.7	45969	14186	41995	12373	6125.8	11952	3402.3	3774.3	1	1	0	1	1	1	1	1	1	1	1			13031	2292	3843	4186	15605	15605			10090
DATNVGDEGGFAPNILENK	19	Unmodified	_DATNVGDEGGFAPNILENK_					0	0	0	0	P17182;Q6PHC1;B0QZL1	P17182	P17182	Eno1	Alpha-enolase;Enolase	MULTI-MSMS	Salomon_082520_rerun_TMT1_PV_SF08	4	807.088195800781	3	654.313076	1959.9174	-0.6775	-0.0004433	233490	152.78	233490	152.77	807.088524297529	44.581	0.40347	44.581	44.342	44.745	0					29	8	5	0.908923627993262	0.00760452940403887	0.0791442572667834	9.4617E-07	1	20334	103.9	58.976	1	15282000	35933	41616	22.497	33968	12823	35464	9557.1	2666.6	9395.8	2312.9	2653.7	33457	38804	2676.4	35215	12214	35299	9859.9	4355.8	9326.5	2273.4	2768.7	1	1	1	1	1	1	1	1	1	1	1			13032	2292	3843	4186	15606	15606			10090
DATNVGDEGGFAPNILENK	19	Unmodified	_DATNVGDEGGFAPNILENK_					0	0	0	0	P17182;Q6PHC1;B0QZL1	P17182	P17182	Eno1	Alpha-enolase;Enolase	MULTI-MSMS	Salomon_082520_TMT1_control_SF07	1	807.088439941406	3	654.313076	1959.9174	-4.0928	-0.0026779	233490	152.78	233490	152.78	807.425326100265	44.237	0.83087	44.237	44.052	44.883	0					131	37	6	0.992311705051218	0.0162155571106209	0.119624530626816	3.1906E-42	3	19928	189.34	126.98	1	101030000	89112	91618	0	79467	20926	71307	22547	4304.9	19703	2413.6	7955.6	82953	85444	3700.1	81805	19951	71640	22697	7488.9	19705	2317.4	8038.2	3	3	0	3	3	3	3	2	2	1	2			13033	2292	3843	4186	15607;15608;15609	15607			10090
DATNVGDEGGFAPNILENK	19	Unmodified	_DATNVGDEGGFAPNILENK_					0	0	0	0	P17182;Q6PHC1;B0QZL1	P17182	P17182	Eno1	Alpha-enolase;Enolase	MULTI-MSMS	Salomon_082520_TMT1_control_SF08	1	807.090454101563	3	654.313076	1959.9174	2.1275	0.0013921	233490	152.77	233490	152.78	807.420947911088	44.191	0.26701	44.191	44.047	44.314	-7.1054E-15					11	7	2	0.938821439708691	0.000749104684124317	0.00651232698519985	5.9818E-05	2	20057	95.414	39.128	1	2742700	8208	9235.2	0	5987	2160.5	6423.6	1125.3	0	2038.4	608.75	0	7642.5	8605.3	0	6343.7	2045.5	6372.7	1158.2	0	1961.4	569.46	0	2	2	0	2	2	2	1	0	2	1	0			13034	2292	3843	4186	15610;15611	15610			10090
DATNVGDEGGFAPNILENK	19	Unmodified	_DATNVGDEGGFAPNILENK_					0	0	0	0	P17182;Q6PHC1;B0QZL1	P17182	P17182	Eno1	Alpha-enolase;Enolase	MULTI-MSMS	Salomon_082520_TMT1_PV_SF07	3	807.088256835938	3	654.313076	1959.9174	-0.26967	-0.00017645	233490	152.78	233490	152.78	807.422745233034	44.189	0.95525	44.189	43.99	44.946	0					94	27	6	0.997026211265473	0.0211957888288242	0.173140341061427	1.3717E-76	3	21299	221.81	168.85	1	189840000	67195	76196	139.81	72623	15456	67047	17019	6499.3	17746	2455.1	4946.8	62567	71086	1436.4	74256	14867	67287	17203	9542.7	17567	2538.3	5168.2	3	3	1	3	3	3	3	3	3	2	3			13035	2292	3843	4186	15612;15613;15614	15612			10090
DATNVGDEGGFAPNILENK	19	Unmodified	_DATNVGDEGGFAPNILENK_					0	0	0	0	P17182;Q6PHC1;B0QZL1	P17182	P17182	Eno1	Alpha-enolase;Enolase	MULTI-MSMS	Salomon_082520_TMT1_PV_SF08	3	807.087768554688	3	654.313076	1959.9174	1.3508	0.00088385	233490	152.77	233490	152.78	807.087125529192	44.207	0.29691	44.207	43.988	44.285	0					13	6	3	0.830726583919832	0.00109470027463077	0.00453713571173954	5.7533E-06	1	21099	100.67	59.87	1	2520800	3912.1	3614.9	0	3840.4	0	2871.1	0	0	1305.5	0	0	3642.6	3373.9	0	3887.4	0	2920.1	0	0	1224.6	0	0	1	1	0	1	0	1	0	0	1	0	0			13036	2292	3843	4186	15615	15615			10090
DATPESCSLLPQNEER	16	Unmodified	_DATPESCSLLPQNEER_					0	0	0	0	Q8C405;E9QA05;O35892;D6RIJ4;E9Q4Y0;A0A1B0GX24	Q8C405	Q8C405	Sp100	Nuclear autoantigen Sp-100	MULTI-MSMS	Salomon_082520_TMT1_control_SF03	1	692.335205078125	3	615.947628	1844.82106	0.20056	0.00012353	124020	76.387	124020	76.388	692.335093372956	28.443	0.30545	28.443	28.328	28.633	0					29	12	3	0.978836200877627	0.00172029397664293	0.0146035343374617	0.028732	1	11559	55.546	26.734	1	3218900	5669.9	6739.6	0	5285.5	1318.5	5992.6	776.43	1151.9	803.02	0	541.16	5279.3	6283.4	0	5505.3	1250.6	5952.5	816.74	1381	806.48	0	530.14	1	1	0	1	1	1	1	1	1	0	1			13037	3975	3844	4187	15616	15616			10090
DATPESCSLLPQNEER	16	Unmodified	_DATPESCSLLPQNEER_					0	0	0	0	Q8C405;E9QA05;O35892;D6RIJ4;E9Q4Y0;A0A1B0GX24	Q8C405	Q8C405	Sp100	Nuclear autoantigen Sp-100	MSMS	Salomon_082520_TMT1_control_SF03	1	1037.99963378906	2	923.417804	1844.82106	NaN	NaN	NaN	NaN	NaN	NaN	NaN	28.605	1	28.605	28.105	29.105	0								NaN	NaN	NaN	0.032849	1	11614	73.435	33.062	1		0	0	0	0	0	0	0	0	0	0	0	0	0	0	0	0	0	0	0	0	0	0	0	0	0	0	0	0	0	0	0	0	0			13038	3975	3844	4187	15617	15617			10090
DATPYPALIK	10	Unmodified	_DATPYPALIK_					0	0	0	0	F6RPJ9;Q9JHR7	F6RPJ9	F6RPJ9	Ide	Insulin-degrading enzyme	MULTI-MSMS	Salomon_082520_rerun_TMT1_PV_SF09	4	773.965270996094	2	544.802957	1087.59136	0.39358	0.00021443	420630	229.16	420630	229.16	773.965416302217	38.071	0.57039	38.071	37.682	38.252	0					27	12	3	0.839001763815269	0.00170213007428272	0.0533002702869711	0.0042148	1	16887	101.64	48.858	1	5535300	11317	9342.3	675.96	8507.9	3198	9387.4	3057.1	1190.1	2305.9	1120	812.09	10542	8714.2	1454.5	8751.6	3103.8	9324.8	3085.1	1621.6	2325.7	1096.8	829.64	1	1	1	1	1	1	1	1	1	1	1			13039	1679	3845	4188	15618	15618			10090
DATPYPALIK	10	Unmodified	_DATPYPALIK_					0	0	0	0	F6RPJ9;Q9JHR7	F6RPJ9	F6RPJ9	Ide	Insulin-degrading enzyme	MULTI-MSMS	Salomon_082520_TMT1_control_SF09	1	773.965881347656	2	544.802957	1087.59136	-1.5045	-0.00081968	420640	229.16	420630	229.16	773.966631653885	37.65	0.58197	37.65	37.359	37.941	0					38	15	3	0.950310502484054	0.00097118343460488	0.00975634025140068	0.0005615	1	16358	135.79	81.823	1	2556200	3344.4	4720.3	0	3251.8	0	3077.4	0	0	1127.2	0	0	3114	4399	0	3418.5	0	3076.6	0	0	1057.4	0	0	1	1	0	1	0	1	0	0	1	0	0			13040	1679	3845	4188	15619	15619			10090
DATPYPALIK	10	Unmodified	_DATPYPALIK_					0	0	0	0	F6RPJ9;Q9JHR7	F6RPJ9	F6RPJ9	Ide	Insulin-degrading enzyme	MULTI-MSMS	Salomon_082520_TMT1_PV_SF09	3	773.965942382813	2	544.802957	1087.59136	0.65502	0.00035685	420630	229.16	420630	229.16	773.965415546663	37.56	0.56822	37.56	37.298	37.867	0					34	12	3	0.969191700165456	0.00122948850494945	0.0181221795461478	0.00071858	1	17619	130.75	76.343	1	6661900	10034	9899.1	138.36	8801.3	1692.4	7945.3	2378.5	0	2062.2	0	746.68	9343.6	9232.8	844	9043.5	1648.4	7968.4	2366.9	0	2065.1	0	761.02	1	1	1	1	1	1	1	0	1	0	1			13041	1679	3845	4188	15620	15620			10090
DATSDLAIIAR	11	Unmodified	_DATSDLAIIAR_					0	0	0	0	Q80X98	Q80X98	Q80X98	Dhx38		MULTI-MSMS	Salomon_082520_rerun_TMT1_control_SF07	2	687.893371582031	2	573.311677	1144.6088	0.038479	2.206E-05	199860	114.58	199860	114.58	687.89306842622	36.323	0.40242	36.323	36.118	36.52	0					16	8	3	0.97327915737912	0.00323719529535194	0.117100087584983	0.00013533	1	15000	147.4	91.943	1	2836000	4892.9	3890.7	0	5242.8	1992.2	4080.4	1015.4	0	1617.3	0	660.39	4555.8	3635.5	0	5235.7	1885.6	4136.9	1099.7	0	1585	0	666.68	1	1	0	1	1	1	1	0	1	0	1			13042	3678	3846	4189	15621	15621			10090
DATSDLAIIAR	11	Unmodified	_DATSDLAIIAR_					0	0	0	0	Q80X98	Q80X98	Q80X98	Dhx38		MULTI-MSMS	Salomon_082520_TMT1_PV_SF07	3	687.892944335938	2	573.311677	1144.6088	-0.26231	-0.00015038	199860	114.58	199860	114.58	687.893148294814	35.894	0.40479	35.894	35.735	36.139	0					18	8	4	0.895175737597208	0.00361353290818578	0.175338107733646	0.00084303	1	16709	123.35	66.923	1	7303700	1166.4	621.14	0	928.86	0	0	0	0	0	0	0	1086.1	580.74	0	911.97	0	0	0	0	0	0	0	1	1	0	1	0	0	0	0	0	0	0			13043	3678	3846	4189	15622	15622			10090
DATSLNQAALYR	12	Unmodified	_DATSLNQAALYR_					0	0	0	0	P51660	P51660	P51660	Hsd17b4	Peroxisomal multifunctional enzyme type 2;(3R)-hydroxyacyl-CoA dehydrogenase;Enoyl-CoA hydratase 2	MULTI-MSMS	Salomon_082520_rerun_TMT1_control_SF10	2	776.419250488281	2	661.838591	1321.66263	-0.28089	-0.0001859	173130	114.58	173130	114.58	776.419706314392	29.472	0.25853	29.472	29.277	29.536	0					11	5	3	0.913742753359736	0.00115802889543387	0.0146404847827079	8.7675E-06	1	11689	143.4	109.01	1	3588300	799.09	1229.6	0	952.11	0	814.13	0	0	0	0	0	744.03	1146.3	0	988.84	0	819.6	0	0	0	0	0	1	1	0	1	0	1	0	0	0	0	0			13044	2545	3847	4190	15623	15623			10090
DATSLNQAALYR	12	Unmodified	_DATSLNQAALYR_					0	0	0	0	P51660	P51660	P51660	Hsd17b4	Peroxisomal multifunctional enzyme type 2;(3R)-hydroxyacyl-CoA dehydrogenase;Enoyl-CoA hydratase 2	MULTI-MSMS	Salomon_082520_TMT1_control_SF10	1	776.419982910156	2	661.838591	1321.66263	1.798	0.00119	173120	114.58	173130	114.58	776.418719733449	28.982	0.26944	28.982	28.823	29.092	0					11	5	3	0.98333535981084	0.00162619803123341	0.0203710493419167	3.6909E-06	1	12256	145.46	73.318	1	4890700	783.12	975.59	0	912.42	0	1918.3	0	0	587.33	0	0	729.17	910.09	0	950.32	0	1849.1	0	0	550.96	0	0	1	1	0	1	0	1	0	0	1	0	0			13045	2545	3847	4190	15624	15624			10090
DATSLNQAALYR	12	Unmodified	_DATSLNQAALYR_					0	0	0	0	P51660	P51660	P51660	Hsd17b4	Peroxisomal multifunctional enzyme type 2;(3R)-hydroxyacyl-CoA dehydrogenase;Enoyl-CoA hydratase 2	MULTI-MSMS	Salomon_082520_TMT1_PV_SF10	3	776.420104980469	2	661.838591	1321.66263	-0.081277	-5.3792E-05	173130	114.58	173130	114.58	776.419883926107	28.979	0.27187	28.979	28.812	29.084	3.5527E-15					11	5	3	0.974006602396177	0.00169154536345883	0.0294974054947141	0.0039726	1	13045	97.452	52.731	1	5754400	2656.1	2480.8	0	1974.9	0	2591.6	0	0	0	0	0	2473.1	2312.9	0	2059.7	0	2543.9	0	0	0	0	0	1	1	0	1	0	1	0	0	0	0	0			13046	2545	3847	4190	15625	15625			10090
DATVLSFFHILNGAALR	17	Unmodified	_DATVLSFFHILNGAALR_					0	0	0	0	Q6PB66;F6V2A3	Q6PB66	Q6PB66	Lrpprc	Leucine-rich PPR motif-containing protein, mitochondrial	MULTI-MSMS	Salomon_082520_rerun_TMT1_PV_SF03	4	692.393859863281	3	615.672099	1843.99447	-2.0861	-0.0012844	124070	76.389	124070	76.387	692.060675593643	65.763	0.5643	65.763	65.575	66.139	0					45	13	5	0.975503226683173	0.00830129439741622	0.0550657280503397	2.2685E-06	1	35495	117.08	76.366	1	13030000	34788	22672	706.9	24063	6817.1	19266	5736.9	2423.9	5322.5	2724.8	2816.2	32396	21161	3151.2	24378	6552.2	19544	5862.8	3323.4	5344	2648.8	2794.3	1	1	1	1	1	1	1	1	1	1	1			13047	3504	3848	4191	15626	15626			10090
DATYTSAR	8	Unmodified	_DATYTSAR_					0	0	0	0	Q61881	Q61881	Q61881	Mcm7	DNA replication licensing factor MCM7	MULTI-MSMS	Salomon_082520_rerun_TMT1_control_SF02	2	557.290405273438	2	442.709057	883.40356	-0.26027	-0.00011522	258820	114.58	258820	114.58	557.290543080887	12.025	0.52114	12.025	11.7	12.221	0					23	11	4	0.993805045855982	0.0478735926230683	0.483378726412336	0.0011348	1	3149	143.89	86.784	1	29273000	24804	26834	0	25832	5814.7	21896	7397	1687.2	4509.5	1900.9	0	23095	25035	0	26364	5615.2	22095	7330.9	2741.7	4554	1847.8	0	1	1	0	1	1	1	1	1	1	1	0			13048	3353	3849	4192	15627	15627			10090
DATYTSAR	8	Unmodified	_DATYTSAR_					0	0	0	0	Q61881	Q61881	Q61881	Mcm7	DNA replication licensing factor MCM7	MULTI-MSMS	Salomon_082520_TMT1_control_SF02	1	557.290405273438	2	442.709057	883.40356	-0.91032	-0.00040301	258820	114.58	258820	114.58	557.290702421239	11.726	0.67632	11.726	11.581	12.258	0					46	20	4	0.97337471658039	0.0142538156837912	0.212628984777421	8.755E-09	1	3357	180.93	117.95	1	25519000	30651	29264	0	25674	6471.3	25878	6999.5	0	5569.7	0	1517.1	28532	27293	1425.2	26448	6167.8	25769	7028	0	5585	0	1588.9	1	1	0	1	1	1	1	0	1	0	1			13049	3353	3849	4192	15628	15628			10090
DATYTSAR	8	Phospho (STY)	_DATY(Phospho (STY))TSAR_		DAT(0.376)Y(0.383)T(0.209)S(0.031)AR		DAT(-0.074)Y(0.074)T(-2.6)S(-11)AR	0	0	1	0	Q61881	Q61881	Q61881	Mcm7	DNA replication licensing factor MCM7	MULTI-MSMS	Salomon_082520_rerun_TMT1_PV_SF12	4	597.273498535156	2	482.692222	963.369891	-2.141	-0.0010335	237380	114.58	237380	114.58	597.274559497707	11.732	0.18136	11.732	11.624	11.806	0					25	10	3	0.949777806545058	0.0127720957523203	0.318121023376866	0.0082432	1	2564	95.815	79.482	4	5283200	20703	1593.2	0	2725.1	0	1776.7	930.07	0	785.85	0	0	19270	1490.9	585.5	2685.9	0	1828.6	890.31	0	777.9	0	0	1	1	0	1	0	1	1	0	1	0	0			13050	3353	3849	4193	15629	15629		864;1820;4979	10090
DATYTSAR	8	Phospho (STY)	_DATYT(Phospho (STY))SAR_		DAT(0.015)Y(0.141)T(0.422)S(0.422)AR		DAT(-14)Y(-4.8)T(0)S(0)AR	0	0	1	0	Q61881	Q61881	Q61881	Mcm7	DNA replication licensing factor MCM7	MULTI-MSMS	Salomon_082520_TMT1_PV_SF12	3	597.273681640625	2	482.692222	963.369891	-2.0193	-0.00097469	237380	114.58	237380	114.58	597.274631381809	11.237	0.18147	11.237	11.13	11.311	0					9	5	2	0.92997452219275	0.00951499839694073	0.233510225907959	0.011851	1	2840	143.02	123.02	4	7907000	34578	4188.3	0	2651.3	1239.8	4263.5	0	0	1359.6	0	0	32189	3902.3	1589.4	2837.4	1104.9	4148.1	0	0	1275.4	0	0	1	1	0	1	1	1	0	0	1	0	0			13051	3353	3849	4193	15630	15630		864;1820;4979	10090
DATYTVPHR	9	Phospho (STY)	_DATY(Phospho (STY))TVPHR_		DAT(0.002)Y(0.998)TVPHR		DAT(-28)Y(28)T(-38)VPHR	0	0	1	0	Q9CZX2;E9Q9S2	Q9CZX2	Q9CZX2	Cep89	Centrosomal protein of 89 kDa	MULTI-MSMS	Salomon_082520_rerun_TMT1_PV_SF06	4	456.888458251953	3	380.500889	1138.48084	-1.9953	-0.0007592	200760	76.388	200760	76.388	456.889214169424	14.006	0.6428	14.006	13.589	14.231	0					35	14	3	0.985988564204127	0.00915705597951392	0.042335287733551	5.689E-05	1	4081	130.75	74.185	3	10913000	91505	937.61	0	0	0	0	0	0	0	0	0	85190	871.39	5014.9	0	0	0	0	0	0	0	0	1	1	0	0	0	0	0	0	0	0	0			13052	1594	3850	4194	15631	15631		3372	10090
DATYTVPHR	9	Phospho (STY)	_DATY(Phospho (STY))TVPHR_		DAT(0.152)Y(0.696)T(0.152)VPHR		DAT(-6.6)Y(6.6)T(-6.6)VPHR	0	0	1	0	Q9CZX2;E9Q9S2	Q9CZX2	Q9CZX2	Cep89	Centrosomal protein of 89 kDa	MULTI-MSMS	Salomon_082520_rerun_TMT1_PV_SF06	4	684.829162597656	2	570.247695	1138.48084	-1.9955	-0.001138	200930	114.58	200930	114.58	685.331281928653	14.01	0.50852	14.01	13.677	14.186	0					20	11	2	0.969783916892816	0.00248315942677028	0.020074849479527	0.0045079	1	4093	95.909	42.743	3	4699900	19267	1197.9	0	0	0	0	0	0	0	0	0	17934	1113.3	725.43	0	0	0	0	0	0	0	0	1	1	0	0	0	0	0	0	0	0	0			13053	1594	3850	4194	15632	15632		3372	10090
DAVIEFLLDK	10	Unmodified	_DAVIEFLLDK_					0	0	0	0	Q99K95	Q99K95	Q99K95	Rtfdc1	Protein RTF2 homolog	MULTI-MSMS	Salomon_082520_rerun_TMT1_control_SF07	2	810.983947753906	2	581.821347	1161.62814	0.044691	2.6002E-05	393870	229.16	393870	229.16	810.98443036523	66.625	0.19722	66.625	66.535	66.732	0					26	19	2	0.557480686051974	0.000262729539880067	0.00284466754221483	0.0092753	1	28848	92.062	47.424	1	580490	0	0	0	0	0	0	0	0	0	0	0	0	0	0	0	0	0	0	0	0	0	0	0	0	0	0	0	0	0	0	0	0	0			13054	4553	3851	4195	15633	15633			10090
DAVITVPAFFNQAER	15	Unmodified	_DAVITVPAFFNQAER_					0	0	0	0	Q9JKR6;F6TRP3	Q9JKR6	Q9JKR6	Hyou1	Hypoxia up-regulated protein 1	MULTI-MSMS	Salomon_082520_rerun_TMT1_control_SF07	2	636.680480957031	3	559.958017	1676.85222	0.036447	2.0409E-05	136420	76.387	136420	76.387	636.679657964467	52.606	0.59901	52.606	52.178	52.777	0					81	27	4	0.965488348839222	0.00522477330045876	0.0256166273254507	0.0035835	2	23195	76.01	37.211	1	3060600	9195.6	8602.3	597.15	8272.3	2527.7	7656.8	2221.2	633.03	1596.5	0	0	8566.4	8025.6	833.23	8453.2	2452.1	7680.4	2249.8	816.28	1594.9	0	0	2	2	1	2	2	2	2	1	2	0	0			13055	5177	3852	4196	15634;15635	15634			10090
DAVITVPAFFNQAER	15	Unmodified	_DAVITVPAFFNQAER_					0	0	0	0	Q9JKR6;F6TRP3	Q9JKR6	Q9JKR6	Hyou1	Hypoxia up-regulated protein 1	MULTI-MSMS	Salomon_082520_rerun_TMT1_control_SF07	2	954.51611328125	2	839.433387	1676.85222	0.036451	3.0598E-05	136500	114.58	136500	114.58	954.014474836836	52.576	0.57705	52.576	52.218	52.795	0					83	26	4	0.987659139885059	0.00615521408249004	0.127252991791691	0.0088136	1	23252	83.045	15.711	1	4339100	3751.7	2221.9	0	1433.5	931.98	3159.6	798.28	0	0	0	0	3493.2	2070.3	0	1543.9	890.27	3041.3	792.01	0	0	0	0	1	1	0	1	1	1	1	0	0	0	0			13056	5177	3852	4196	15636	15636			10090
DAVITVPAFFNQAER	15	Unmodified	_DAVITVPAFFNQAER_					0	0	0	0	Q9JKR6;F6TRP3	Q9JKR6	Q9JKR6	Hyou1	Hypoxia up-regulated protein 1	MULTI-MSMS	Salomon_082520_rerun_TMT1_PV_SF07	4	636.345275878906	3	559.958017	1676.85222	-2.0218	-0.0011321	136420	76.388	136420	76.387	636.346451500666	52.655	0.80054	52.655	52.192	52.993	7.1054E-15					52	17	4	0.992574889865704	0.00322816069205552	0.0226095815458522	0.00016827	2	25288	108.71	50.909	1	8498000	59058	33142	0	32154	11100	31546	11173	1967.8	8755	2069.6	2449.3	54975	30921	2444.2	32863	10529	31510	11254	3496.5	8788.8	2017.1	2558	2	2	0	2	2	2	2	2	2	2	2			13057	5177	3852	4196	15637;15638	15638			10090
DAVITVPAFFNQAER	15	Unmodified	_DAVITVPAFFNQAER_					0	0	0	0	Q9JKR6;F6TRP3	Q9JKR6	Q9JKR6	Hyou1	Hypoxia up-regulated protein 1	MULTI-MSMS	Salomon_082520_rerun_TMT1_PV_SF07	4	954.515747070313	2	839.433387	1676.85222	-2.0219	-0.0016972	136500	114.58	136500	114.58	954.016134286342	52.628	0.62372	52.628	52.238	52.861	0					40	13	4	0.405016262659697	0.000836582903171713	0.012433951854316	0.0021313	2	25155	99.568	33.298	1	5963900	5213	3950.1	431.95	2765.7	687.19	1912.1	0	0	0	0	0	4857	3681.5	728.89	2852.5	667.8	1957.6	0	0	0	0	0	2	2	1	1	1	1	0	0	0	0	0			13058	5177	3852	4196	15639;15640	15639			10090
DAVITVPAFFNQAER	15	Unmodified	_DAVITVPAFFNQAER_					0	0	0	0	Q9JKR6;F6TRP3	Q9JKR6	Q9JKR6	Hyou1	Hypoxia up-regulated protein 1	MULTI-MSMS	Salomon_082520_TMT1_PV_SF07	3	636.34521484375	3	559.958017	1676.85222	-0.24842	-0.00013911	136420	76.388	136420	76.387	636.345403729884	52.281	0.49379	52.281	52.011	52.505	7.1054E-15					69	31	3	0.958397160521324	0.00385711044563904	0.0746544332157187	0.020451	1	25493	59.864	24.055	1	1000600	4331.4	2394.3	0	1662	556.07	2813.8	0	0	0	0	653.71	4033	2231.4	0	1764.5	519.21	2732.2	0	0	0	0	610.38	1	1	0	1	1	1	0	0	0	0	1			13059	5177	3852	4196	15641	15641			10090
DAVIYPILVEFTR	13	Unmodified	_DAVIYPILVEFTR_					0	0	0	0	Q9JKR6	Q9JKR6	Q9JKR6	Hyou1	Hypoxia up-regulated protein 1	MULTI-MSMS	Salomon_082520_rerun_TMT1_PV_SF05	4	883.008178710938	2	768.427042	1534.83953	0.6739	0.00051785	149110	114.58	149110	114.58	883.007701265384	65.66	0.88837	65.66	65.114	66.003	0					65	20	4	0.987471975974191	0.00499566881276781	0.0931933249866107	3.2316E-05	2	35185	137.17	91.039	1	10084000	18230	11091	0	9750.8	2592.4	10615	4425.5	571.55	2874.5	904.59	0	16971	10344	698.59	10055	2474.6	10535	4345.1	965.56	2829	869.75	0	2	2	0	2	1	2	2	1	1	1	0			13060	5177	3853	4197	15642;15643	15643			10090
DAVIYPILVEFTR	13	Unmodified	_DAVIYPILVEFTR_					0	0	0	0	Q9JKR6	Q9JKR6	Q9JKR6	Hyou1	Hypoxia up-regulated protein 1	MULTI-MSMS	Salomon_082520_rerun_TMT1_PV_SF05	4	589.007934570313	3	512.620453	1534.83953	0.67393	0.00034547	149010	76.387	149010	76.388	589.007601162706	65.621	0.9786	65.621	65.068	66.047	0					69	22	5	0.862233676579999	0.00460416564860505	0.0617840226555876	0.00013716	3	35083	116.51	76.014	1	9045400	167190	103800	227.82	93166	27547	98265	32598	8403.5	24705	7502.6	8071.7	155660	96817	10358	95872	26440	97772	32557	13052	24888	7364.5	8301.4	3	3	1	3	3	3	3	3	3	3	3			13061	5177	3853	4197	15644;15645;15646	15644			10090
DAVLDLR	7	Unmodified	_DAVLDLR_					0	0	0	0	Q9R233;Q3TCU5	Q9R233	Q9R233	Tapbp	Tapasin	MULTI-MSMS	Salomon_082520_rerun_TMT1_control_SF06	2	515.808349609375	2	401.226885	800.439217	3.6025	0.0014454	285570	114.58	285580	114.58	515.806828251305	31.259	0.59382	31.259	31.005	31.599	0					39	19	3	0.959165719092648	0.0201376057543232	0.232198965148883	0.025571	1	12400	98.299	25.26	1	40474000	180570	177090	0	154480	44420	141810	48611	11712	42396	10211	13713	168110	165160	10863	159000	42554	142320	48897	18429	42385	10034	14117	1	1	0	1	1	1	1	1	1	1	1			13062	2981	3854	4198	15647	15647			10090
DAVLDLR	7	Unmodified	_DAVLDLR_					0	0	0	0	Q9R233;Q3TCU5	Q9R233	Q9R233	Tapbp	Tapasin	MULTI-MSMS	Salomon_082520_rerun_TMT1_PV_SF06	4	515.808288574219	2	401.226885	800.439217	-2.1364	-0.00085718	285580	114.58	285580	114.58	515.809132500396	31.263	0.6003	31.263	31.066	31.666	-3.5527E-15					37	17	4	0.943542072441003	0.0180972204344885	0.24583111602192	0.018527	1	13531	104.45	30.032	1	64909000	557610	321550	0	311900	104940	311740	98887	20341	77688	22394	31192	519090	300000	28019	318870	99696	311040	99965	35449	78312	21787	31529	1	1	0	1	1	1	1	1	1	1	1			13063	2981	3854	4198	15648	15648			10090
DAVLDLR	7	Unmodified	_DAVLDLR_					0	0	0	0	Q9R233;Q3TCU5	Q9R233	Q9R233	Tapbp	Tapasin	MULTI-MSMS	Salomon_082520_TMT1_control_SF06	1	515.808349609375	2	401.226885	800.439217	2.0976	0.00084163	285580	114.58	285580	114.58	515.8074269978	30.856	0.80038	30.856	30.661	31.462	-3.5527E-15					39	20	4	0.956813729133828	0.0151193797629328	0.158014275543504	0.03842	1	13009	91.626	24.633	1	60861000	193110	183080	0	165450	46627	137600	36531	0	42306	0	16576	179740	170760	6471.7	169620	43967	138800	37762	0	41873	0	16786	1	1	0	1	1	1	1	0	1	0	1			13064	2981	3854	4198	15649	15649			10090
DAVLDLR	7	Unmodified	_DAVLDLR_					0	0	0	0	Q9R233;Q3TCU5	Q9R233	Q9R233	Tapbp	Tapasin	MULTI-MSMS	Salomon_082520_TMT1_PV_SF06	3	515.808227539063	2	401.226885	800.439217	1.7609	0.00070652	285580	114.58	285580	114.58	515.807560149162	30.821	0.70712	30.821	30.617	31.324	3.5527E-15					31	16	4	0.969014758896337	0.0191465410245415	0.208384195974146	0.056167	1	13812	85.359	2.0723	1	83978000	487290	302440	0	269350	71215	261170	68729	0	83319	0	23739	453600	282080	19714	277000	67256	260700	70296	0	82010	0	24745	1	1	0	1	1	1	1	0	1	0	1			13065	2981	3854	4198	15650	15650			10090
DAVLELNASNDR	12	Unmodified	_DAVLELNASNDR_					0	0	0	0	Q9WUK4	Q9WUK4	Q9WUK4	Rfc2	Replication factor C subunit 2	MULTI-MSMS	Salomon_082520_rerun_TMT1_control_SF03	2	773.406494140625	2	658.82568	1315.63681	-2.2047	-0.0014525	173920	114.58	173920	114.58	773.408172852726	30.624	0.38862	30.624	30.478	30.867	0					24	9	4	0.976543976273431	0.00425320133767606	0.139118491988717	0.0023396	1	12058	104.82	51.352	1	5443800	1862	3099.2	0	1943.7	0	1497.5	554.61	0	0	0	0	1733.7	2887.5	0	2057.8	0	1519.4	516.39	0	0	0	0	1	1	0	1	0	1	1	0	0	0	0			13066	5328	3855	4199	15651	15651			10090
DAVLELNASNDR	12	Unmodified	_DAVLELNASNDR_					0	0	0	0	Q9WUK4	Q9WUK4	Q9WUK4	Rfc2	Replication factor C subunit 2	MULTI-MSMS	Salomon_082520_rerun_TMT1_PV_SF03	4	773.406921386719	2	658.82568	1315.63681	-2.178	-0.0014349	173920	114.58	173920	114.58	773.408308699252	30.634	0.35475	30.634	30.454	30.809	0					12	7	2	0.936137786462132	0.000938753208541196	0.0414736700235741	0.0061825	1	13099	90.149	36.979	1	6722000	4467.9	2287.5	0	2498	0	1141.3	658.99	0	0	0	0	4160.1	2135.2	0	2513.2	0	1220.7	613.59	0	0	0	0	1	1	0	1	0	1	1	0	0	0	0			13067	5328	3855	4199	15652	15652			10090
DAVLELNASNDR	12	Unmodified	_DAVLELNASNDR_					0	0	0	0	Q9WUK4	Q9WUK4	Q9WUK4	Rfc2	Replication factor C subunit 2	MSMS	Salomon_082520_TMT1_PV_SF03	3	773.40673828125	2	658.82568	1315.63681	NaN	NaN	NaN	NaN	NaN	NaN	NaN	30.206	1	30.206	29.706	30.706	0								NaN	NaN	NaN	3.1746E-05	1	13562	122.69	61.718	1		3273	1454.7	0	2226.2	0	945.67	0	0	860.32	0	0	3047.5	1360.3	0	2197.4	0	1021.1	0	0	807.05	0	0	1	1	0	1	0	1	0	0	1	0	0			13068	5328	3855	4199	15653	15653			10090
DAVLLVFANK	10	Unmodified	_DAVLLVFANK_					0	0	0	0	P84084	P84084	P84084	Arf5	ADP-ribosylation factor 5	MULTI-MSMS	Salomon_082520_rerun_TMT1_control_SF03	2	516.65673828125	3	363.881608	1088.623	-2.6666	-0.00097034	419850	152.78	419850	152.78	516.657728317151	53.849	0.43935	53.849	53.63	54.069	0					26	9	4	0.840384462842856	0.0084998055558317	0.0660488093168078	0.0074557	1	24363	75.509	50.441	1	7653800	75262	68969	0	61213	17381	57646	19562	7632.6	18394	4801.7	5624.1	70075	64327	5305.6	62942	16712	57822	19692	10200	18311	4806.2	5820.7	1	1	0	1	1	1	1	1	1	1	1			13069	2821	3856	4200	15654	15654			10090
DAVLLVFANK	10	Unmodified	_DAVLLVFANK_					0	0	0	0	P84084	P84084	P84084	Arf5	ADP-ribosylation factor 5	MULTI-MSMS	Salomon_082520_rerun_TMT1_control_SF03	2	774.4814453125	2	545.318774	1088.623	-2.668	-0.0014549	420240	229.16	420230	229.16	774.48278242626	53.837	0.47274	53.837	53.555	54.028	7.1054E-15					39	10	5	0.501873435516468	0.00669789903084218	0.120575666066304	0.0049561	1	24397	100.02	68.487	1	9257800	36251	34469	0	36084	9121.8	29214	11491	2586.9	9952.4	3388	2076.3	33745	32170	1610.7	36595	8740	29587	11484	3997.9	9912.7	3275.9	2246.8	1	1	0	1	1	1	1	1	1	1	1			13070	2821	3856	4200	15655	15655			10090
DAVLLVFANK	10	Unmodified	_DAVLLVFANK_					0	0	0	0	P84084	P84084	P84084	Arf5	ADP-ribosylation factor 5	MULTI-MSMS	Salomon_082520_rerun_TMT1_control_SF04	2	774.481384277344	2	545.318774	1088.623	-1.1292	-0.00061576	420240	229.16	420240	229.16	774.482006281491	53.889	0.79104	53.889	53.607	54.398	0					76	20	6	0.965718998783997	0.0162694820055787	0.243612344232362	6.9024E-10	2	25272	176.79	124.08	1	325190000	337840	337610	0	279230	101830	271680	90115	24357	76110	23602	17619	314500	314810	16711	288870	96827	271670	91587	37224	75966	23082	18807	2	2	0	2	2	2	2	2	2	2	2			13071	2821	3856	4200	15656;15657	15657			10090
DAVLLVFANK	10	Unmodified	_DAVLLVFANK_					0	0	0	0	P84084	P84084	P84084	Arf5	ADP-ribosylation factor 5	MULTI-MSMS	Salomon_082520_rerun_TMT1_control_SF04	2	516.656860351563	3	363.881608	1088.623	-1.1289	-0.00041077	419850	152.78	419850	152.78	516.657250534292	53.871	0.79104	53.871	53.607	54.398	0					73	20	5	0.971736542932791	0.0191831937531159	0.1552622151118	0.00074813	2	25273	102.06	64.842	1	245460000	688240	681830	4052.4	584890	170100	597860	187290	64112	168420	49257	49605	640850	635850	53580	603730	163770	596270	188500	91677	167950	48719	51530	2	2	2	2	2	2	2	2	2	2	2			13072	2821	3856	4200	15658;15659	15659			10090
DAVLLVFANK	10	Unmodified	_DAVLLVFANK_					0	0	0	0	P84084	P84084	P84084	Arf5	ADP-ribosylation factor 5	MULTI-MSMS	Salomon_082520_rerun_TMT1_PV_SF03	4	516.656616210938	3	363.881608	1088.623	-2.6348	-0.00095874	419850	152.78	419850	152.78	516.657706631223	53.833	0.36093	53.833	53.61	53.971	0					27	11	3	0.731654654658965	0.00311812678336659	0.026399306566255	0.0030611	1	28305	85.29	51.933	1	32664000	203530	214490	443.27	209250	65931	195770	64626	14784	50317	13585	13878	189510	200120	15360	213640	63211	196200	65178	24129	50522	13317	14516	1	1	1	1	1	1	1	1	1	1	1			13073	2821	3856	4200	15660	15660			10090
DAVLLVFANK	10	Unmodified	_DAVLLVFANK_					0	0	0	0	P84084	P84084	P84084	Arf5	ADP-ribosylation factor 5	MULTI-MSMS	Salomon_082520_rerun_TMT1_PV_SF03	4	774.481689453125	2	545.318774	1088.623	-2.636	-0.0014375	420240	229.16	420230	229.16	774.482790421001	53.791	0.39882	53.791	53.572	53.971	0					41	12	4	0.642624375286223	0.000911640405239709	0.0132285177551515	0.012711	1	28430	88.37	34.212	1	35116000	0	0	0	0	0	0	0	0	0	0	0	0	0	0	0	0	0	0	0	0	0	0	0	0	0	0	0	0	0	0	0	0	0			13074	2821	3856	4200	15661	15661			10090
DAVLLVFANK	10	Unmodified	_DAVLLVFANK_					0	0	0	0	P84084	P84084	P84084	Arf5	ADP-ribosylation factor 5	MULTI-MSMS	Salomon_082520_rerun_TMT1_PV_SF04	4	516.656860351563	3	363.881608	1088.623	-3.2601	-0.0011863	419850	152.78	419850	152.78	516.657982322956	53.878	0.57229	53.878	53.687	54.259	0					111	27	6	0.982151384562781	0.0370996945973388	0.352271429560776	0.0027402	2	28800	86.624	60.182	1	750110000	702720	883280	7090	725100	227160	762500	225870	67703	215520	63736	60293	654350	823600	58207	751450	218210	758860	228860	103780	214200	62411	62967	2	2	2	2	2	2	2	2	2	2	2			13075	2821	3856	4200	15662;15663	15663			10090
DAVLLVFANK	10	Unmodified	_DAVLLVFANK_					0	0	0	0	P84084	P84084	P84084	Arf5	ADP-ribosylation factor 5	MULTI-MSMS	Salomon_082520_rerun_TMT1_PV_SF04	4	774.480834960938	2	545.318774	1088.623	-3.261	-0.0017783	420240	229.16	420240	229.16	774.483231051412	53.893	0.5636	53.893	53.695	54.259	-7.1054E-15					102	26	5	0.974916426069852	0.00393466773568702	0.0286661678894464	2.2036E-05	2	28620	155.07	105.97	1	813020000	401860	439100	1769.2	387220	144920	360850	120820	26753	99351	34648	22890	374140	409540	26185	398300	138120	361730	123140	44298	99299	33514	24448	2	2	1	2	2	2	2	2	2	2	2			13076	2821	3856	4200	15664;15665	15664			10090
DAVLLVFANK	10	Unmodified	_DAVLLVFANK_					0	0	0	0	P84084	P84084	P84084	Arf5	ADP-ribosylation factor 5	MULTI-MSMS	Salomon_082520_rerun_TMT1_PV_SF04	4	516.65673828125	3	363.881608	1088.623	-3.2591	-0.0011859	419850	152.78	419850	152.78	516.657980857153	54.467	0.49092	54.467	54.373	54.864	7.1054E-15					20	14	2	0.713300421975994	0.00117941634010741	0.0239304548728599	0.00229	1	29174	88.496	47.193	1	12297000	61682	80350	409.37	72040	20715	64783	20010	6062.5	20453	6463	8107.1	57435	74944	4921.6	73971	19870	65125	20348	9139.4	20350	6295.6	8202.8	1	1	1	1	1	1	1	1	1	1	1			13077	2821	3856	4200	15666	15666			10090
DAVLLVFANK	10	Unmodified	_DAVLLVFANK_					0	0	0	0	P84084	P84084	P84084	Arf5	ADP-ribosylation factor 5	MULTI-MSMS	Salomon_082520_TMT1_control_SF03	1	516.656677246094	3	363.881608	1088.623	0.25342	9.2216E-05	419850	152.78	419850	152.78	516.656747786233	53.72	0.68739	53.72	53.482	54.169	0					108	46	4	0.791613013688477	0.00811157493089438	0.0948751373546753	0.0030402	2	24765	85.377	59.259	1	4500200	35147	34607	0	30306	9925.5	30452	9445.8	0	9805.2	0	2223.8	32722	32276	1733	31223	9479.3	30329	9617.5	0	9690.4	0	2350	2	2	0	2	2	2	2	0	2	0	1			13078	2821	3856	4200	15667;15668	15667			10090
DAVLLVFANK	10	Unmodified	_DAVLLVFANK_					0	0	0	0	P84084	P84084	P84084	Arf5	ADP-ribosylation factor 5	MULTI-MSMS	Salomon_082520_TMT1_control_SF03	1	774.4814453125	2	545.318774	1088.623	0.25353	0.00013826	420230	229.16	420230	229.16	774.481545611473	53.699	0.57285	53.699	53.468	54.041	7.1054E-15					103	34	5	0.510612852061398	0.00337623185867493	0.0787607729984634	0.0025299	1	24775	107.69	54.342	1	3221700	10797	12618	0	9515.2	2825.2	10218	2633.8	0	2729.8	0	609.52	10053	11762	0	9936.8	2704.1	10136	2684.5	511.07	2697.7	0	653.62	1	1	0	1	1	1	1	0	1	0	1			13079	2821	3856	4200	15669	15669			10090
DAVLLVFANK	10	Unmodified	_DAVLLVFANK_					0	0	0	0	P84084	P84084	P84084	Arf5	ADP-ribosylation factor 5	MULTI-MSMS	Salomon_082520_TMT1_control_SF04	1	516.656921386719	3	363.881608	1088.623	-1.2782	-0.00046512	419850	152.78	419850	152.78	516.657368347739	53.651	1.7829	53.651	53.385	55.168	-7.1054E-15					200	88	6	0.996849601450045	0.00701315794162162	0.070659296262546	0.00108	6	25870	98.249	71.808	1	230070000	831340	815280	0	712870	199900	687750	187760	6577.6	193180	4589.5	55125	774000	760360	52314	734110	190930	686830	191250	11302	191390	4448.3	57361	6	6	0	6	6	6	6	3	6	3	4			13080	2821	3856	4200	15670;15671;15672;15673;15674;15675	15670			10090
DAVLLVFANK	10	Unmodified	_DAVLLVFANK_					0	0	0	0	P84084	P84084	P84084	Arf5	ADP-ribosylation factor 5	MULTI-MSMS	Salomon_082520_TMT1_control_SF04	1	774.4814453125	2	545.318774	1088.623	-1.2786	-0.00069724	420240	229.16	420240	229.16	774.482308419485	53.659	1.5958	53.659	53.417	55.013	0					179	71	5	0.970479799885896	0.0364805547806109	0.757482168891422	1.1913E-08	4	25902	167.33	127.33	1	194650000	221440	223820	551.88	192240	52284	185960	55467	12237	48338	10773	10814	206110	208730	6448	198250	49621	185930	55875	20916	48156	10314	11512	4	4	1	4	4	4	4	3	4	1	2			13081	2821	3856	4200	15676;15677;15678;15679	15676			10090
DAVLLVFANK	10	Unmodified	_DAVLLVFANK_					0	0	0	0	P84084	P84084	P84084	Arf5	ADP-ribosylation factor 5	MULTI-MSMS	Salomon_082520_TMT1_PV_SF02	3	516.656677246094	3	363.881608	1088.623	-0.12778	-4.6499E-05	419850	152.78	419850	152.78	516.656820603303	53.597	0.22244	53.597	53.469	53.691	0					7	4	2	0.68113341440358	0.00142022121495475	0.0219849323621448	0.022058	1	27477	63.426	43.949	1	4788400	26526	27549	0	26415	8771.2	24989	5985.2	0	7259.7	0	2191.7	24691	25701	947.06	27006	8275	24975	6256.2	905.2	7149.9	0	2271.1	1	1	0	1	1	1	1	0	1	0	1			13082	2821	3856	4200	15680	15680			10090
DAVLLVFANK	10	Unmodified	_DAVLLVFANK_					0	0	0	0	P84084	P84084	P84084	Arf5	ADP-ribosylation factor 5	MULTI-MSMS	Salomon_082520_TMT1_PV_SF03	3	516.656799316406	3	363.881608	1088.623	-0.90536	-0.00032944	419850	152.78	419850	152.78	516.657153438808	53.598	0.40403	53.598	53.369	53.773	0					32	9	5	0.879563693652963	0.00400803253808884	0.0530898904500256	0.0015341	1	29563	93.667	69.285	1	22657000	142930	154910	0	151120	45234	142800	51891	0	34076	0	9566.3	133060	144530	7908.8	154310	43372	142780	51736	0	34576	0	9987	1	1	0	1	1	1	1	0	1	0	1			13083	2821	3856	4200	15681	15681			10090
DAVLLVFANK	10	Unmodified	_DAVLLVFANK_					0	0	0	0	P84084	P84084	P84084	Arf5	ADP-ribosylation factor 5	MULTI-MSMS	Salomon_082520_TMT1_PV_SF04	3	774.4814453125	2	545.318774	1088.623	2.5486	0.0013898	420230	229.16	420240	229.16	774.480190888348	53.587	1.3729	53.587	53.407	54.78	0					98	32	5	0.994625803330237	0.00668202308890235	0.0876469345644943	9.7865E-09	2	29604	169.12	116.4	1	637360000	380080	429670	0	368090	103220	359600	111520	6363.8	108980	0	32514	353790	400700	14599	379730	98336	358920	112610	11080	108270	0	33732	2	2	0	2	2	2	2	1	2	0	2			13084	2821	3856	4200	15682;15683	15682			10090
DAVLLVFANK	10	Unmodified	_DAVLLVFANK_					0	0	0	0	P84084	P84084	P84084	Arf5	ADP-ribosylation factor 5	MULTI-MSMS	Salomon_082520_TMT1_PV_SF04	3	516.65673828125	3	363.881608	1088.623	2.5479	0.00092712	419850	152.77	419850	152.78	516.655956746687	53.627	1.3729	53.627	53.407	54.78	0					116	32	5	0.974229159216535	0.0144768622512986	0.109330620451879	0.00050314	4	29611	106.88	72.802	1	669390000	1411400	1529300	0	1353900	388170	1291100	372370	39160	365160	10154	105590	1313700	1426400	49617	1392600	368350	1291000	378310	68407	362590	9806.1	109890	4	4	0	4	4	4	4	3	4	1	4			13085	2821	3856	4200	15684;15685;15686;15687	15684			10090
DAVLLVFANK	10	Unmodified	_DAVLLVFANK_					0	0	0	0	P84084	P84084	P84084	Arf5	ADP-ribosylation factor 5	MULTI-MSMS	Salomon_082520_TMT1_PV_SF04	3	516.656677246094	3	363.881608	1088.623	2.5479	0.00092713	419850	152.77	419850	152.78	516.655632301818	54.928	0.56964	54.928	54.736	55.306	0					25	12	4	0.40737685799	0.000514637610166932	0.0104541769274613	0.0085004	1	30426	74.162	49.239	1	20670000	19887	24195	0	19176	4701.8	18732	4513.2	1364.7	4432	1221.3	2312.8	18516	22557	0	19910	4503.6	18720	4585.3	2259.7	4437.1	1198.7	2296.6	1	1	0	1	1	1	1	1	1	1	1			13086	2821	3856	4200	15688	15688			10090
DAVLLVFANK	10	Unmodified	_DAVLLVFANK_					0	0	0	0	P84084	P84084	P84084	Arf5	ADP-ribosylation factor 5	MULTI-MSMS	Salomon_082520_TMT1_PV_SF04	3	774.481567382813	2	545.318774	1088.623	2.5482	0.0013896	420230	229.16	420240	229.16	774.479517989223	54.928	0.43602	54.928	54.78	55.216	7.1054E-15					18	9	3	0.929910016712002	0.00658684936237689	0.181750256976404	0.00041711	1	30504	141.48	82.804	1	20152000	30671	29504	0	26396	7607	26748	6405.4	724.19	5461.1	0	2032	28558	27519	0	27153	7263.7	26643	6530.9	2028	5475.4	0	2066.4	1	1	0	1	1	1	1	1	1	0	1			13087	2821	3856	4200	15689	15689			10090
DAVLLVFANK	10	Unmodified	_DAVLLVFANK_					0	0	0	0	P84084	P84084	P84084	Arf5	ADP-ribosylation factor 5	MULTI-MSMS	Salomon_082520_TMT1_PV_SF04	3	774.481384277344	2	545.318774	1088.623	2.5483	0.0013896	420230	229.16	420240	229.16	774.479943155879	57.313	0.20252	57.313	57.22	57.422	7.1054E-15					8	4	3	0.944615214215121	0.00340795522662168	0.137108086576739	0.0010167	1	31829	122.13	63.539	1	20537000	21871	19512	0	20572	6785.9	17685	4998	1134.2	3956.5	1422.2	2034.7	20363	18211	1465.4	20869	6452.8	17823	5130.9	1997.1	4002.4	1377.1	2022.3	1	1	0	1	1	1	1	1	1	1	1			13088	2821	3856	4200	15690	15690			10090
DAVLLVFANK	10	Unmodified	_DAVLLVFANK_					0	0	0	0	P84084	P84084	P84084	Arf5	ADP-ribosylation factor 5	MULTI-MSMS	Salomon_082520_TMT1_PV_SF04	3	516.991149902344	3	363.881608	1088.623	2.5478	0.00092709	419850	152.77	419850	152.78	516.990252128439	57.318	0.15771	57.318	57.22	57.378	0					10	3	4	0.58590010253067	0.00744017239748506	0.114735348220499	0.035289	1	31834	56.632	11.264	1	21665000	88867	71109	0	63132	23260	55823	19657	0	21254	0	6862.9	82718	66322	3178.4	64859	21999	56066	20177	0	21042	0	7065.9	1	1	0	1	1	1	1	0	1	0	1			13089	2821	3856	4200	15691	15691			10090
DAVLLVFVNK	10	Unmodified	_DAVLLVFVNK_					0	0	0	0	Q8BSL7;A2A6T9	Q8BSL7	Q8BSL7	Arf2	ADP-ribosylation factor 2	MULTI-MSMS	Salomon_082520_rerun_TMT1_control_SF04	2	526.000549316406	3	373.225375	1116.6543	-1.1204	-0.00041815	409340	152.78	409340	152.78	526.000939570073	56.742	0.61171	56.742	56.452	57.064	-7.1054E-15					30	13	3	0.940814744078735	0.00808684353026441	0.10505415164418	0.00038063	1	26594	109.29	71.815	1	6345900	47079	46828	1445.6	40686	12534	41798	13843	3032.7	11470	3885.5	3488.2	43846	43673	4766.7	41956	12139	41641	13899	5065.3	11489	3759.6	3612	1	1	1	1	1	1	1	1	1	1	1			13090	3871	3857	4201	15692	15692			10090
DAVLLVFVNK	10	Unmodified	_DAVLLVFVNK_					0	0	0	0	Q8BSL7;A2A6T9	Q8BSL7	Q8BSL7	Arf2	ADP-ribosylation factor 2	MULTI-MSMS	Salomon_082520_rerun_TMT1_control_SF04	2	788.496948242188	2	559.334424	1116.6543	-1.1206	-0.00062681	409710	229.16	409710	229.16	788.4975896537	56.745	0.52631	56.745	56.537	57.064	0					28	11	3	0.796367310303595	0.00497481976752014	0.118752519759208	8.4702E-16	1	26599	192.14	111.7	1	6761900	23490	24800	0	20764	6750.8	19911	5868.8	1912.6	5747.9	1384.8	1601.3	21868	23126	1285.8	21455	6423	19932	5995.3	2837.1	5705.6	1374.2	1673	1	1	0	1	1	1	1	1	1	1	1			13091	3871	3857	4201	15693	15693			10090
DAVLLVFVNK	10	Unmodified	_DAVLLVFVNK_					0	0	0	0	Q8BSL7;A2A6T9	Q8BSL7	Q8BSL7	Arf2	ADP-ribosylation factor 2	MULTI-MSMS	Salomon_082520_rerun_TMT1_PV_SF04	4	526.000427246094	3	373.225375	1116.6543	-3.2355	-0.0012076	409340	152.78	409340	152.78	526.001812745009	56.724	0.52503	56.724	56.452	56.977	0					28	11	3	0.92976608352793	0.00315928874952319	0.0471134941157014	0.0015892	1	30480	93.111	61.617	1	22387000	129510	138190	0	118810	35981	114460	39372	13898	36077	8549.7	11490	120580	128870	8838.2	122510	34547	114610	39658	19046	35974	8570.4	11845	1	1	0	1	1	1	1	1	1	1	1			13092	3871	3857	4201	15694	15694			10090
DAVLLVFVNK	10	Unmodified	_DAVLLVFVNK_					0	0	0	0	Q8BSL7;A2A6T9	Q8BSL7	Q8BSL7	Arf2	ADP-ribosylation factor 2	MULTI-MSMS	Salomon_082520_rerun_TMT1_PV_SF04	4	788.497314453125	2	559.334424	1116.6543	-3.2366	-0.0018103	409710	229.16	409710	229.16	788.498858284611	56.734	0.52337	56.734	56.497	57.021	7.1054E-15					29	11	4	0.720016439398469	0.0035998496168042	0.0754534001105701	2.9409E-06	1	30499	161.92	110.06	1	20193000	7844.6	6310.9	0	8107.4	2845	5307.8	0	0	0	0	0	7304.1	5895.5	0	8102.2	2656.4	5460.7	0	0	0	0	0	1	1	0	1	1	1	0	0	0	0	0			13093	3871	3857	4201	15695	15695			10090
DAVLLVFVNK	10	Unmodified	_DAVLLVFVNK_					0	0	0	0	Q8BSL7;A2A6T9	Q8BSL7	Q8BSL7	Arf2	ADP-ribosylation factor 2	MULTI-MSMS	Salomon_082520_TMT1_control_SF04	1	526.335083007813	3	373.225375	1116.6543	-1.2688	-0.00047355	409340	152.78	409340	152.78	526.001071104995	56.538	0.3716	56.538	56.405	56.776	0					98	41	4	0.856524322671901	0.00341643199765321	0.0333175610383626	0.012587	1	27273	68.893	39.42	1	1808800	9127.6	8496.4	0	7259.3	1920.8	6935.9	1052.6	226.41	1818	528.35	803.29	8498.7	7923.4	0	7488.2	1820	6935	1136.8	577.85	1780	503.57	806.32	1	1	0	1	1	1	1	1	1	1	1			13094	3871	3857	4201	15696	15696			10090
DAVLLVFVNK	10	Unmodified	_DAVLLVFVNK_					0	0	0	0	Q8BSL7;A2A6T9	Q8BSL7	Q8BSL7	Arf2	ADP-ribosylation factor 2	MULTI-MSMS	Salomon_082520_TMT1_control_SF04	1	788.497375488281	2	559.334424	1116.6543	-1.269	-0.00070978	409710	229.16	409710	229.16	788.4980331918	56.583	0.29329	56.583	56.433	56.727	0					64	31	3	0.805512304684812	0.00156986263478118	0.0225357717858382	0.0011367	1	27285	118.26	83.063	1	1202400	3704.1	3479.6	0	3100.2	0	3402.6	1056.1	0	932.48	559.41	0	3448.8	3245.4	0	3194	0	3371.3	1012.2	0	920.97	523.3	0	1	1	0	1	0	1	1	0	1	1	0			13095	3871	3857	4201	15697	15697			10090
DAVLLVFVNK	10	Unmodified	_DAVLLVFVNK_					0	0	0	0	Q8BSL7;A2A6T9	Q8BSL7	Q8BSL7	Arf2	ADP-ribosylation factor 2	MULTI-MSMS	Salomon_082520_TMT1_PV_SF04	3	788.998657226563	2	559.334424	1116.6543	2.5297	0.0014149	409700	229.16	409710	229.16	788.495733287016	56.542	0.50271	56.542	56.297	56.8	-7.1054E-15					31	10	4	0.975969380300504	0.00358025254152954	0.0519933339137326	0.011949	1	31365	88.948	55.432	1	9687000	28368	31365	529.09	24854	8432.5	29103	8744.7	0	7845.3	0	2972.4	26418	29242	2565.8	25879	8125.4	28733	8826	0	7847.7	0	3018.2	1	1	1	1	1	1	1	0	1	0	1			13096	3871	3857	4201	15698	15698			10090
DAVLLVFVNK	10	Unmodified	_DAVLLVFVNK_					0	0	0	0	Q8BSL7;A2A6T9	Q8BSL7	Q8BSL7	Arf2	ADP-ribosylation factor 2	MULTI-MSMS	Salomon_082520_TMT1_PV_SF04	3	526.000610351563	3	373.225375	1116.6543	2.529	0.00094388	409340	152.77	409340	152.78	525.999722761409	56.516	0.50271	56.516	56.297	56.8	0					31	10	4	0.963357749834463	0.0117715658482403	0.178086840309848	0.0040121	1	31385	81.338	54.223	1	10568000	76722	87424	0	72519	25551	75516	22029	0	21879	2319.2	8083.6	71431	81520	5025.5	75079	24371	75049	22525	0	21775	2169.5	8225	1	1	0	1	1	1	1	0	1	1	1			13097	3871	3857	4201	15699	15699			10090
DAVLNAWAEDVDLR	14	Unmodified	_DAVLNAWAEDVDLR_					0	0	0	0	P52480	P52480	P52480	Pkm	Pyruvate kinase PKM	MULTI-MSMS	Salomon_082520_rerun_TMT1_control_SF06	2	908.475280761719	2	793.894094	1585.77364	3.207	0.002546	144320	114.58	144330	114.58	908.472707127382	54.323	0.68853	54.323	54.1	54.788	0					139	35	5	0.99550970877344	0.0115008436370814	0.145473362498246	3.8391E-17	2	24131	176.08	123.83	1	44444000	11900	12819	0	14010	2683.5	13224	3659.4	780.29	2399.2	1363.7	0	11080	11966	0	14196	2567.5	13241	3621.8	1297.9	2410.8	1307.9	0	2	2	0	2	1	2	2	1	2	1	0			13098	2557	3858	4202	15700;15701	15701			10090
DAVLNAWAEDVDLR	14	Unmodified	_DAVLNAWAEDVDLR_					0	0	0	0	P52480	P52480	P52480	Pkm	Pyruvate kinase PKM	MULTI-MSMS	Salomon_082520_rerun_TMT1_control_SF06	2	605.986022949219	3	529.598488	1585.77364	3.2069	0.0016984	144230	76.386	144240	76.388	605.984326502248	54.333	0.58602	54.333	54.122	54.708	0					106	29	5	0.983536805007719	0.00776934982772766	0.059947598612139	4.4123E-05	2	24155	123.38	72.173	1	24039000	69547	84651	394.67	74321	23177	72478	22442	7108.1	16994	5020.4	6520.8	64757	78950	5380.8	76522	22222	72481	22633	10464	17156	4950.9	6614.6	2	2	1	2	2	2	2	2	2	1	2			13099	2557	3858	4202	15702;15703	15703			10090
DAVLNAWAEDVDLR	14	Unmodified	_DAVLNAWAEDVDLR_					0	0	0	0	P52480	P52480	P52480	Pkm	Pyruvate kinase PKM	MULTI-MSMS	Salomon_082520_rerun_TMT1_control_SF07	2	908.475280761719	2	793.894094	1585.77364	0.036703	2.9138E-05	144330	114.58	144330	114.58	908.475299817211	54.277	0.73774	54.277	54.062	54.8	-7.1054E-15					280	65	6	0.995301935905405	0.0312511676419833	1	7.0732E-42	2	24104	210.91	149.31	1	45416000	25394	25607	26.539	23085	7114.2	19639	7854.1	1725.7	7726.8	861.34	1474.8	23641	23884	1387.4	23677	6810	19817	7924.1	2632.7	7644.4	850.28	1616.2	2	2	1	2	2	2	2	2	2	1	2			13100	2557	3858	4202	15704;15705	15705			10090
DAVLNAWAEDVDLR	14	Unmodified	_DAVLNAWAEDVDLR_					0	0	0	0	P52480	P52480	P52480	Pkm	Pyruvate kinase PKM	MULTI-MSMS	Salomon_082520_rerun_TMT1_control_SF07	2	605.986083984375	3	529.598488	1585.77364	0.0367	1.9436E-05	144240	76.388	144240	76.388	605.986005190933	54.29	0.58664	54.29	54.08	54.666	-7.1054E-15					191	51	5	0.885464279359728	0.0202050577605338	0.195172057111379	0.00063924	2	24005	97.417	64.117	1	17323000	48722	38838	183.14	36100	13607	39880	13198	2656.7	10556	2002.3	2901	45367	36229	2985.6	37078	13048	39558	13327	4560.2	10583	1956.5	3035.5	2	2	1	2	2	2	2	2	2	1	2			13101	2557	3858	4202	15706;15707	15706			10090
DAVLNAWAEDVDLR	14	Unmodified	_DAVLNAWAEDVDLR_					0	0	0	0	P52480	P52480	P52480	Pkm	Pyruvate kinase PKM	MSMS	Salomon_082520_rerun_TMT1_control_SF08	2	605.98583984375	3	529.598488	1585.77364	NaN	NaN	NaN	NaN	NaN	NaN	NaN	54.326	1	54.326	53.826	54.826	0								NaN	NaN	NaN	0.019935	1	24189	68.044	36.859	1		3720.3	3148.8	0	2464.3	745.11	3035.3	1022.5	0	1022.3	0	0	3463.9	2935.6	0	2570.9	721.42	2988.7	1022.7	0	1003.8	0	0	1	1	0	1	1	1	1	0	1	0	0			13102	2557	3858	4202	15708	15708			10090
DAVLNAWAEDVDLR	14	Unmodified	_DAVLNAWAEDVDLR_					0	0	0	0	P52480	P52480	P52480	Pkm	Pyruvate kinase PKM	MULTI-MSMS	Salomon_082520_rerun_TMT1_PV_SF06	4	606.320373535156	3	529.598488	1585.77364	-1.9018	-0.0010072	144240	76.389	144240	76.388	605.987039195479	54.385	0.58132	54.385	54.13	54.711	7.1054E-15					42	13	5	0.95768381097312	0.0257514227826916	0.0941460524868928	0.00054478	1	26703	99.481	54.2	1	49251000	99901	105660	0	102680	22033	103070	25539	10266	22928	8133.7	5138.7	93012	98581	6445.1	104970	21166	102890	25641	15057	22808	8031.6	5507.8	1	1	0	1	1	1	1	1	1	1	1			13103	2557	3858	4202	15709	15709			10090
DAVLNAWAEDVDLR	14	Unmodified	_DAVLNAWAEDVDLR_					0	0	0	0	P52480	P52480	P52480	Pkm	Pyruvate kinase PKM	MULTI-MSMS	Salomon_082520_rerun_TMT1_PV_SF06	4	908.976806640625	2	793.894094	1585.77364	-1.9017	-0.0015097	144330	114.58	144330	114.58	908.476721819575	54.384	0.6254	54.384	54.13	54.755	0					45	14	4	0.995614406349807	0.0093912567265768	0.0829953788540353	0.00027105	1	26704	122.52	58.146	1	53457000	22539	24658	611.97	16889	4341.5	22208	5855.2	0	5070.4	2716.1	0	20990	22979	2184.1	17858	4238	21797	5835.7	0	5012.7	2540.8	0	1	1	1	1	1	1	1	0	1	1	0			13104	2557	3858	4202	15710	15710			10090
DAVLNAWAEDVDLR	14	Unmodified	_DAVLNAWAEDVDLR_					0	0	0	0	P52480	P52480	P52480	Pkm	Pyruvate kinase PKM	MULTI-MSMS	Salomon_082520_rerun_TMT1_PV_SF07	4	908.475341796875	2	793.894094	1585.77364	-2.0358	-0.0016162	144330	114.58	144330	114.58	908.477001306326	54.403	0.83674	54.403	54.117	54.954	7.1054E-15					80	18	6	0.9833979067584	0.0205068233778374	0.627544254755056	1.8174E-25	2	26213	192.14	128.93	1	247150000	75495	63781	0	54989	14575	42020	17880	6312.6	10061	2322.2	6141.7	70293	59481	4199.5	56525	14056	42804	17722	8100.8	10439	2329.5	6046	2	2	0	2	2	2	2	2	2	1	2			13105	2557	3858	4202	15711;15712	15712			10090
DAVLNAWAEDVDLR	14	Unmodified	_DAVLNAWAEDVDLR_					0	0	0	0	P52480	P52480	P52480	Pkm	Pyruvate kinase PKM	MULTI-MSMS	Salomon_082520_rerun_TMT1_PV_SF07	4	606.320129394531	3	529.598488	1585.77364	-2.0356	-0.0010781	144240	76.389	144240	76.388	605.987186621835	54.409	0.83674	54.409	54.117	54.954	0					80	18	6	0.958187819488297	0.0443900710261261	0.342952363062899	0.00052435	2	26066	99.927	56.629	1	284110000	463710	370590	1297.8	329330	108080	337330	108020	29188	108100	29339	34747	431750	345650	32193	339000	103550	336230	109570	45232	107370	28648	35790	2	2	1	2	2	2	2	2	2	2	2			13106	2557	3858	4202	15713;15714	15713			10090
DAVLNAWAEDVDLR	14	Unmodified	_DAVLNAWAEDVDLR_					0	0	0	0	P52480	P52480	P52480	Pkm	Pyruvate kinase PKM	MULTI-MSMS	Salomon_082520_rerun_TMT1_PV_SF08	4	605.985961914063	3	529.598488	1585.77364	-0.62847	-0.00033284	144240	76.388	144240	76.387	606.320567720943	54.406	0.42168	54.406	54.2	54.621	0					23	10	4	0.8856822242092	0.00334154457192224	0.0219919227886746	1.0828E-08	1	25482	148.48	95.224	1	3929400	22164	17514	1078.5	15472	4964.9	13155	4765.3	736.72	4136.9	2024	836.87	20645	16335	2601.8	15893	4820.9	13265	4824.7	1414.3	4119	1923.8	909.45	1	1	1	1	1	1	1	1	1	1	1			13107	2557	3858	4202	15715	15715			10090
DAVLNAWAEDVDLR	14	Unmodified	_DAVLNAWAEDVDLR_					0	0	0	0	P52480	P52480	P52480	Pkm	Pyruvate kinase PKM	MULTI-MSMS	Salomon_082520_rerun_TMT1_PV_SF08	4	908.475341796875	2	793.894094	1585.77364	-0.62839	-0.00049888	144330	114.58	144330	114.58	908.475715150149	54.417	0.33807	54.417	54.234	54.572	7.1054E-15					15	7	3	0.732268971656126	0.00205507677156775	0.0213969578116879	7.6529E-05	1	25502	131.69	75.648	1	3141500	2935.3	2498.9	0	1231.1	0	1020.9	0	0	0	0	0	2733	2327	0	1342.3	0	1030	0	0	0	0	0	1	1	0	1	0	1	0	0	0	0	0			13108	2557	3858	4202	15716	15716			10090
DAVLNAWAEDVDLR	14	Unmodified	_DAVLNAWAEDVDLR_					0	0	0	0	P52480	P52480	P52480	Pkm	Pyruvate kinase PKM	MULTI-MSMS	Salomon_082520_TMT1_control_SF06	1	606.320251464844	3	529.598488	1585.77364	1.8672	0.00098887	144230	76.387	144240	76.388	605.985113368783	54.071	0.4451	54.071	53.897	54.342	0					145	52	5	0.992177834171772	0.00545858656058498	0.0843837541120691	0.00092951	1	24871	91.076	38.521	1	5267100	7687.2	9182.8	0	7797.8	1856.3	7963.8	1669.9	936.56	0	0	0	7157.5	8563.3	0	8055.3	1775.2	7944.9	1651.9	1278.8	0	0	0	1	1	0	1	1	1	1	1	0	0	0			13109	2557	3858	4202	15717	15717			10090
DAVLNAWAEDVDLR	14	Unmodified	_DAVLNAWAEDVDLR_					0	0	0	0	P52480	P52480	P52480	Pkm	Pyruvate kinase PKM	MULTI-MSMS	Salomon_082520_TMT1_control_SF06	1	908.475708007813	2	793.894094	1585.77364	1.8673	0.0014824	144330	114.58	144330	114.58	908.473994634304	54.036	0.4451	54.036	53.897	54.342	0					131	52	4	0.980393617069497	0.00328170155386301	0.0857056153890788	0.00026357	1	24878	122.66	80.958	1	4387200	1450.1	2076.9	0	1287.8	0	1209.2	0	0	0	0	0	1350.2	1935	0	1368.3	0	1209.6	0	0	0	0	0	1	1	0	1	0	1	0	0	0	0	0			13110	2557	3858	4202	15718	15718			10090
DAVLNAWAEDVDLR	14	Unmodified	_DAVLNAWAEDVDLR_					0	0	0	0	P52480	P52480	P52480	Pkm	Pyruvate kinase PKM	MSMS	Salomon_082520_TMT1_control_SF06	1	605.985900878906	3	529.598488	1585.77364	NaN	NaN	NaN	NaN	NaN	NaN	NaN	54.218	1	54.218	53.718	54.718	0								NaN	NaN	NaN	0.013722	1	24991	73.156	48.676	1		3248.7	3215.6	0	3028.1	790.92	3083	0	0	0	0	0	3024.8	2999.8	0	3103.3	738.48	3068.1	0	0	0	0	0	1	1	0	1	1	1	0	0	0	0	0			13111	2557	3858	4202	15719	15719			10090
DAVLNAWAEDVDLR	14	Unmodified	_DAVLNAWAEDVDLR_					0	0	0	0	P52480	P52480	P52480	Pkm	Pyruvate kinase PKM	MULTI-MSMS	Salomon_082520_TMT1_control_SF07	1	605.985961914063	3	529.598488	1585.77364	-3.7968	-0.0020108	144240	76.39	144240	76.388	605.988096525442	54.066	0.42726	54.066	53.907	54.334	0					165	58	4	0.985341242665968	0.00327502914495277	0.0545644035932634	0.0033707	1	24679	78.069	38.803	1	3387700	6675.7	6516	0	5958.7	1962.3	4789.5	1132.6	0	1614.7	0	0	6215.7	6078.1	0	6100.7	1860.7	4843.7	1207.2	0	1564.3	0	0	1	1	0	1	1	1	1	0	1	0	0			13112	2557	3858	4202	15720	15720			10090
DAVLNAWAEDVDLR	14	Unmodified	_DAVLNAWAEDVDLR_					0	0	0	0	P52480	P52480	P52480	Pkm	Pyruvate kinase PKM	MULTI-MSMS	Salomon_082520_TMT1_control_SF07	1	908.475708007813	2	793.894094	1585.77364	-3.7969	-0.0030143	144330	114.58	144330	114.58	908.478510824688	54.02	0.36724	54.02	53.907	54.274	0					152	49	4	0.680629421323864	0.00382712625321912	0.0755342127258617	0.00052515	1	24688	117.7	71.731	1	3064500	631.43	721.64	0	616.67	0	0	0	0	0	0	0	587.93	672.97	0	627.3	0	0	0	0	0	0	0	1	1	0	1	0	0	0	0	0	0	0			13113	2557	3858	4202	15721	15721			10090
DAVLNAWAEDVDLR	14	Unmodified	_DAVLNAWAEDVDLR_					0	0	0	0	P52480	P52480	P52480	Pkm	Pyruvate kinase PKM	MULTI-MSMS	Salomon_082520_TMT1_PV_SF06	3	908.475158691406	2	793.894094	1585.77364	1.5675	0.0012444	144330	114.58	144330	114.58	908.474184772501	54.061	0.31885	54.061	53.917	54.236	0					60	21	4	0.984833071193228	0.00218978905817311	0.0529980461480343	2.6562E-16	1	26405	168.59	122.62	1	2256600	0	0	0	0	0	0	0	0	0	0	0	0	0	0	0	0	0	0	0	0	0	0	0	0	0	0	0	0	0	0	0	0	0			13114	2557	3858	4202	15722	15722			10090
DAVLNAWAEDVDLR	14	Unmodified	_DAVLNAWAEDVDLR_					0	0	0	0	P52480	P52480	P52480	Pkm	Pyruvate kinase PKM	MULTI-MSMS	Salomon_082520_TMT1_PV_SF06	3	606.654846191406	3	529.598488	1585.77364	1.5674	0.0008301	144240	76.387	144240	76.388	606.319535827333	54.046	0.42512	54.046	53.895	54.32	-7.1054E-15					73	33	4	0.964620974314601	0.00853433936940055	0.117815112720441	0.014945	1	26420	64.52	32.856	1	2739000	11569	13496	752.77	11450	2258.5	12001	2527.2	0	1752.9	0	0	10778	12585	1530.3	11834	2217.9	11922	2525.4	0	1755	0	0	1	1	1	1	1	1	1	0	1	0	0			13115	2557	3858	4202	15723	15723			10090
DAVLNAWAEDVDLR	14	Unmodified	_DAVLNAWAEDVDLR_					0	0	0	0	P52480	P52480	P52480	Pkm	Pyruvate kinase PKM	MULTI-MSMS	Salomon_082520_TMT1_PV_SF07	3	605.986328125	3	529.598488	1585.77364	-0.25016	-0.00013248	144240	76.388	144240	76.388	605.986226075301	54.026	0.60511	54.026	53.881	54.486	0					231	72	5	0.985241751930912	0.0124942088219917	0.13336712532334	0.00031435	3	26381	106.42	46.267	1	13895000	20553	17223	0	14687	3646.2	18381	3085.8	439.9	3441.5	687.26	701.31	19137	16062	0	15218	3482	18094	3170.4	877.4	3388.4	661.03	717.5	3	3	0	3	2	3	2	1	2	1	1			13116	2557	3858	4202	15724;15725;15726	15726			10090
DAVLNAWAEDVDLR	14	Unmodified	_DAVLNAWAEDVDLR_					0	0	0	0	P52480	P52480	P52480	Pkm	Pyruvate kinase PKM	MULTI-MSMS	Salomon_082520_TMT1_PV_SF07	3	908.475463867188	2	793.894094	1585.77364	-0.25018	-0.00019862	144330	114.58	144330	114.58	908.475687904194	54.053	0.48374	54.053	53.881	54.365	0					198	58	5	0.987659409665406	0.0033479953536731	0.0673120621798714	1.4798E-05	2	26382	140.08	97.525	1	10209000	2866.4	1927.6	487.67	0	0	1639	0	0	562.27	702.09	0	2672.5	1791.5	558.02	0	0	1531.7	0	0	527.46	656.78	0	2	2	1	0	0	2	0	0	1	1	0			13117	2557	3858	4202	15727;15728	15728			10090
DAVQAPLNVSLNEEGK	16	Unmodified	_DAVQAPLNVSLNEEGK_					0	0	0	0	Q7M739;F6ZDS4	Q7M739	Q7M739	Tpr	Nucleoprotein TPR	MULTI-MSMS	Salomon_082520_rerun_TMT1_control_SF09	2	714.731323242188	3	561.956453	1682.84753	1.2372	0.00069523	271860	152.77	271860	152.78	715.06521831483	38.634	0.42331	38.634	38.482	38.905	-7.1054E-15					31	11	4	0.979923907368974	0.0052792622615899	0.0410340874575718	0.00097505	1	16255	86.772	62.051	1	11980000	43313	36772	0	35445	11386	36576	11227	2338.6	12190	3339.1	1967.1	40327	34307	2935.5	36271	10899	36422	11426	4135.6	11997	3219.9	2214.1	1	1	0	1	1	1	1	1	1	1	1			13118	3585	3859	4203	15729	15729			10090
DAVQAPLNVSLNEEGK	16	Unmodified	_DAVQAPLNVSLNEEGK_					0	0	0	0	Q7M739;F6ZDS4	Q7M739	Q7M739	Tpr	Nucleoprotein TPR	MULTI-MSMS	Salomon_082520_rerun_TMT1_control_SF09	2	1071.59313964844	2	842.431041	1682.84753	1.2372	0.0010422	272020	229.16	272030	229.16	1071.5925675375	38.612	0.2337	38.612	38.544	38.778	7.1054E-15					9	5	3	0.959343371741598	0.000467031552032693	0.00664198664367801	0.02847	1	16309	71.548	32.282	1	1630800	893.52	0	0	1039.6	0	0	0	0	0	0	0	831.95	0	0	971.61	0	0	0	0	0	0	0	1	0	0	1	0	0	0	0	0	0	0			13119	3585	3859	4203	15730	15730			10090
DAVQAPLNVSLNEEGK	16	Unmodified	_DAVQAPLNVSLNEEGK_					0	0	0	0	Q7M739;F6ZDS4	Q7M739	Q7M739	Tpr	Nucleoprotein TPR	MULTI-MSMS	Salomon_082520_rerun_TMT1_PV_SF08	4	714.732116699219	3	561.956453	1682.84753	-0.6984	-0.00039247	271860	152.78	271860	152.78	714.732099834199	38.627	0.30224	38.627	38.541	38.844	0					21	8	3	0.968331369436186	0.00118166083034186	0.00791228593688143	5.3187E-48	1	16885	216.01	162.97	1	13677000	75627	52436	962.28	46363	14500	46753	14214	3468.4	12198	2994.1	3923.8	70423	48905	6310.7	47733	13954	46632	14371	5696.7	12204	2943.7	4041.3	1	1	1	1	1	1	1	1	1	1	1			13120	3585	3859	4203	15731	15731			10090
DAVQAPLNVSLNEEGK	16	Unmodified	_DAVQAPLNVSLNEEGK_					0	0	0	0	Q7M739;F6ZDS4	Q7M739	Q7M739	Tpr	Nucleoprotein TPR	MULTI-MSMS	Salomon_082520_rerun_TMT1_PV_SF09	4	715.066284179688	3	561.956453	1682.84753	0.35232	0.00019799	271860	152.77	271860	152.78	715.065834267926	38.691	0.32724	38.691	38.531	38.858	0					14	7	3	0.867020658381215	0.00274288013125633	0.0194575449466387	0.0015329	1	17287	80.609	42.996	1	5867400	34765	19624	719.33	17760	5323.2	18405	8282.7	0	5517.5	0	2271	32375	18304	3140.3	18259	5222.1	18297	8161.1	0	5618.9	0	2291.2	1	1	1	1	1	1	1	0	1	0	1			13121	3585	3859	4203	15732	15732			10090
DAVQAPLNVSLNEEGK	16	Unmodified	_DAVQAPLNVSLNEEGK_					0	0	0	0	Q7M739;F6ZDS4	Q7M739	Q7M739	Tpr	Nucleoprotein TPR	MULTI-MSMS	Salomon_082520_TMT1_control_SF09	1	715.065979003906	3	561.956453	1682.84753	-1.347	-0.00075694	271860	152.78	271860	152.77	714.732339777271	38.304	0.29052	38.304	38.146	38.436	0					21	10	3	0.836434077066403	0.0025102294629143	0.0129159227090913	1.4287E-05	1	16738	112.57	64.059	1	2298400	11036	12126	0	10883	2225.4	10146	2594.5	468	2836.6	939.87	1434.3	10276	11310	0	11180	2143.1	10164	2619.9	978.39	2825.4	898.48	1427	1	1	0	1	1	1	1	1	1	1	1			13122	3585	3859	4203	15733	15733			10090
DAVQAPLNVSLNEEGK	16	Unmodified	_DAVQAPLNVSLNEEGK_					0	0	0	0	Q7M739;F6ZDS4	Q7M739	Q7M739	Tpr	Nucleoprotein TPR	MULTI-MSMS	Salomon_082520_TMT1_PV_SF09	3	715.06591796875	3	561.956453	1682.84753	0.58635	0.0003295	271860	152.77	271860	152.77	714.731146909645	38.235	0.27662	38.235	38.103	38.38	0					13	5	3	0.383468429585633	0.0003930787611739	0.00417411236233017	0.0091304	1	18079	66.738	42.462	1	5806800	15621	10513	0	9794.1	2913.6	9891.8	1662.9	436.53	2832.4	0	0	14545	9807	0	10044	2762.3	9858.6	1788.4	907.95	2729.8	0	0	1	1	0	1	1	1	1	1	1	0	0			13123	3585	3859	4203	15734	15734			10090
DAVSGLAFR	9	Unmodified	_DAVSGLAFR_					0	0	0	0	Q91WM3	Q91WM3	Q91WM3	Rrp9	U3 small nucleolar RNA-interacting protein 2	MULTI-MSMS	Salomon_082520_rerun_TMT1_PV_SF12	4	582.832214355469	2	468.250892	934.48723	-2.1537	-0.0010085	244700	114.58	244700	114.58	582.833331800782	32.622	0.3232	32.622	32.459	32.782	0					14	9	3	0.976886156143204	0.00127719457381975	0.00990219688861065	0.02817	1	13613	79.713	46.197	1	10650000	25812	9662.8	439.4	10691	3083.9	8657.4	3635.6	1081.9	3444.8	1054.6	1066.1	24036	9020.3	2231.2	10803	2997.5	8774.8	3653	1481.5	3428.5	1031.1	1102.1	1	1	1	1	1	1	1	1	1	1	1			13124	4404	3860	4204	15735	15735			10090
DAVSGMGVIVHVIEK	15	Oxidation (M)	_DAVSGM(Oxidation (M))GVIVHVIEK_	DAVSGM(1)GVIVHVIEK		DAVSGM(73)GVIVHVIEK		0	1	0	0	Q9R1P1	Q9R1P1	Q9R1P1	Psmb3	Proteasome subunit beta type-3	MULTI-MSMS	Salomon_082520_rerun_TMT1_control_SF06	2	677.057739257813	3	523.948353	1568.82323	3.6193	0.0018963	291580	152.77	291580	152.77	676.721590209938	38.079	0.91564	38.079	37.573	38.489	0					41	20	3	0.941690485108901	0.0056578503806415	0.0826388962137334	0.0067209	1	15846	72.898	36.26	1	4310400	19359	20016	551.87	19637	5872.4	19108	3966.1	1129.9	5977	1430.9	1331.1	18029	18676	1930.4	20052	5616.3	19095	4184.9	2065.1	5827.7	1385.1	1427.9	1	1	1	1	1	1	1	1	1	1	1			13125	5294	3861	4205	15736	15736	1607		10090
DAVSGMGVIVHVIEK	15	Oxidation (M)	_DAVSGM(Oxidation (M))GVIVHVIEK_	DAVSGM(1)GVIVHVIEK		DAVSGM(54)GVIVHVIEK		0	1	0	0	Q9R1P1	Q9R1P1	Q9R1P1	Psmb3	Proteasome subunit beta type-3	MULTI-MSMS	Salomon_082520_rerun_TMT1_control_SF11	2	677.058288574219	3	523.948353	1568.82323	-0.059902	-3.1386E-05	291580	152.78	291580	152.78	677.058260653116	38.2	0.40772	38.2	38.07	38.477	0					26	10	4	0.615849271339348	0.00110593533082132	0.00689107214512316	0.047032	1	16200	54.09	20.79	1	2531900	7413.7	6817.6	0	6544.4	1116.9	7715.4	2009.8	557.96	2245.2	552.11	0	6902.8	6360.5	0	6713.1	1093.4	7626.8	1999.2	928.34	2194.1	539.46	0	1	1	0	1	1	1	1	1	1	1	0			13126	5294	3861	4205	15737	15737	1607		10090
DAVSGMGVIVHVIEK	15	Oxidation (M)	_DAVSGM(Oxidation (M))GVIVHVIEK_	DAVSGM(1)GVIVHVIEK		DAVSGM(88)GVIVHVIEK		0	1	0	0	Q9R1P1	Q9R1P1	Q9R1P1	Psmb3	Proteasome subunit beta type-3	MULTI-MSMS	Salomon_082520_rerun_TMT1_PV_SF06	4	677.0576171875	3	523.948353	1568.82323	-2.1463	-0.0011246	291590	152.78	291580	152.77	677.058891835942	37.813	0.87049	37.813	37.478	38.349	0					38	19	3	0.530738427317659	0.00374174288536979	0.0674999908392403	0.0013152	2	17522	88.282	45.755	1	10703000	97200	88215	537.36	79950	25468	78950	26567	6970.7	24557	7402.8	5894.3	90505	82283	7313.2	82131	24464	78873	26828	10733	24408	7212.2	6263.7	2	2	1	2	2	2	2	2	2	2	2			13127	5294	3861	4205	15738;15739	15739	1607		10090
DAVSGMGVIVHVIEK	15	Oxidation (M)	_DAVSGM(Oxidation (M))GVIVHVIEK_	DAVSGM(1)GVIVHVIEK		DAVSGM(64)GVIVHVIEK		0	1	0	0	Q9R1P1	Q9R1P1	Q9R1P1	Psmb3	Proteasome subunit beta type-3	MULTI-MSMS	Salomon_082520_TMT1_PV_SF06	3	676.723693847656	3	523.948353	1568.82323	1.7687	0.00092673	291580	152.77	291580	152.78	677.056917574224	37.72	0.41282	37.72	37.517	37.929	0					14	8	2	0.979298569078087	0.00130337668551111	0.0189210231350209	0.018233	1	17864	64.244	28.771	1	5841900	17416	15347	0	13996	3896.5	13670	3313	2208.6	3345.7	0	1296.6	16216	14315	0	14369	3721.5	13689	3392.1	2757.9	3329.6	0	1314.2	1	1	0	1	1	1	1	1	1	0	1			13128	5294	3861	4205	15740	15740	1607		10090
DAVSGMGVIVHVIEK	15	Unmodified	_DAVSGMGVIVHVIEK_					0	0	0	0	Q9R1P1	Q9R1P1	Q9R1P1	Psmb3	Proteasome subunit beta type-3	MULTI-MSMS	Salomon_082520_rerun_TMT1_control_SF06	2	671.726318359375	3	518.616714	1552.82831	3.6282	0.0018816	294580	152.77	294580	152.78	671.724261949752	50.472	1.0751	50.472	50.209	51.284	0					81	25	5	0.992826499582934	0.00769385511359075	0.0821360944078787	0.0016722	2	22149	82.515	49.929	1	18192000	58492	60920	307.53	52690	15995	51230	14826	6293.2	14840	5532.8	5076.8	54461	56814	4133.8	54312	15299	51270	15101	8643.5	14750	5435	5199.6	2	2	1	2	2	2	2	2	2	2	2			13129	5294	3861	4206	15741;15742	15741			10090
DAVSGMGVIVHVIEK	15	Unmodified	_DAVSGMGVIVHVIEK_					0	0	0	0	Q9R1P1	Q9R1P1	Q9R1P1	Psmb3	Proteasome subunit beta type-3	MULTI-MSMS	Salomon_082520_rerun_TMT1_PV_SF06	4	671.391906738281	3	518.616714	1552.82831	-2.1515	-0.0011158	294580	152.78	294580	152.78	671.392944756974	50.509	1.2191	50.509	50.27	51.489	0					66	26	5	0.990185428724584	0.0257796607701387	0.32202893785577	2.787E-19	2	24610	171.76	121.46	1	50861000	245570	252770	0	203800	67851	222120	67154	24866	63655	12998	11985	228600	235670	12256	211640	64677	220720	68045	34881	63078	13184	13161	2	2	0	2	2	2	2	2	2	2	2			13130	5294	3861	4206	15743;15744	15743			10090
DAVSGMGVIVHVIEK	15	Unmodified	_DAVSGMGVIVHVIEK_					0	0	0	0	Q9R1P1	Q9R1P1	Q9R1P1	Psmb3	Proteasome subunit beta type-3	MULTI-MSMS	Salomon_082520_TMT1_control_SF06	1	671.726257324219	3	518.616714	1552.82831	2.1124	0.0010955	294580	152.77	294580	152.78	671.725267184035	50.117	0.53563	50.117	49.932	50.468	0					39	18	4	0.616707951410364	0.000595492298752767	0.008371174759622	0.0052411	2	23174	72.417	45.714	1	2406400	12344	14569	99.881	12207	3698.4	11796	2893.5	0	3227.9	0	1110	11494	13586	799.4	12613	3532.1	11777	2987.5	0	3170.6	0	1136.4	2	2	1	2	2	2	2	0	1	0	1			13131	5294	3861	4206	15745;15746	15746			10090
DAVSGMGVIVHVIEK	15	Unmodified	_DAVSGMGVIVHVIEK_					0	0	0	0	Q9R1P1	Q9R1P1	Q9R1P1	Psmb3	Proteasome subunit beta type-3	MULTI-MSMS	Salomon_082520_TMT1_PV_SF06	3	671.391479492188	3	518.616714	1552.82831	1.773	0.00091953	294580	152.77	294580	152.78	671.390915533607	50.188	0.75476	50.188	49.906	50.661	0					38	20	3	0.968721598905226	0.0041678730659889	0.0421025516191616	5.2555E-05	2	24522	117.48	75.162	1	2673500	22858	20138	0	15438	3201.9	15323	3478.7	1528.6	3013.1	1127.2	0	21283	18773	621.49	16079	3071.5	15307	3499.7	2238.3	2916.8	1100.4	0	2	2	0	2	2	2	2	2	1	1	0			13132	5294	3861	4206	15747;15748	15747			10090
DAVTYTEHAK	10	Unmodified	_DAVTYTEHAK_					0	0	0	0	P62806	P62806	P62806	Hist1h4a	Histone H4	MULTI-MSMS	Salomon_082520_rerun_TMT1_control_SF02	2	531.628173828125	3	378.852377	1133.5353	-0.32249	-0.00012218	403260	152.78	403260	152.78	531.627873981776	19.294	0.26403	19.294	19.144	19.408	0					13	8	2	0.548775037689803	0.00135507672110012	0.0107650658539083	0.0038459	1	6753	82.029	34.426	1	845700	11002	9760.7	0	9128	3131.2	8407.9	3764	592.38	2983.6	2263.9	817.93	10244	9105.4	0	9346	3018.3	8434.2	3760.7	1046.8	2992.6	2142.1	856.07	1	1	0	1	1	1	1	1	1	1	1			13133	2709	3862	4207	15749	15749			10090
DAVTYTEHAK	10	Unmodified	_DAVTYTEHAK_					0	0	0	0	P62806	P62806	P62806	Hist1h4a	Histone H4	MULTI-MSMS	Salomon_082520_rerun_TMT1_control_SF03	2	531.627685546875	3	378.852377	1133.5353	-2.6351	-0.0009983	403260	152.78	403260	152.78	531.62850570485	19.192	0.45932	19.192	19.054	19.514	0					22	11	3	0.885029065075119	0.00439635083270974	0.0693511159804387	0.00015181	1	6624	127.51	63.094	1	2360300	7592.2	10451	0	8064.5	2408	10231	1202.4	438.41	1409.9	1909	567.35	7069.1	9743.1	0	8428.1	2278.6	10069	1289.1	983.99	1395.3	1803.8	573.38	1	1	0	1	1	1	1	1	1	1	1			13134	2709	3862	4207	15750	15750			10090
DAVTYTEHAK	10	Unmodified	_DAVTYTEHAK_					0	0	0	0	P62806	P62806	P62806	Hist1h4a	Histone H4	MULTI-MSMS	Salomon_082520_rerun_TMT1_control_SF05	2	531.96240234375	3	378.852377	1133.5353	0.3967	0.00015029	403260	152.78	403260	152.78	531.627524458252	19.206	0.30573	19.206	19.11	19.416	0					64	23	4	0.959654969615753	0.00552957386427849	0.0080057458296606	0.0046332	1	6667	79.148	39.147	1	42089000	50942	125660	817.9	84512	15084	104170	14638	9573.6	10542	6724.1	4263.1	47438	117100	4483.5	89417	14502	102780	14744	14423	10681	6684.5	4306.8	1	1	1	1	1	1	1	1	1	1	1			13135	2709	3862	4207	15751	15751			10090
DAVTYTEHAK	10	Unmodified	_DAVTYTEHAK_					0	0	0	0	P62806	P62806	P62806	Hist1h4a	Histone H4	MULTI-MSMS	Salomon_082520_rerun_TMT1_control_SF05	2	796.93798828125	2	567.774928	1133.5353	0.39666	0.00022522	403610	229.16	403620	229.16	796.936966369312	21.461	0.21742	21.461	21.274	21.491	0					11	6	2	0.959988179881368	0.000756997398001609	0.00661375114877634	0.0010907	1	7887	119.75	61.142	1	2018400	0	0	0	0	0	0	0	0	0	0	0	0	0	0	0	0	0	0	0	0	0	0	0	0	0	0	0	0	0	0	0	0	0			13136	2709	3862	4207	15752	15752			10090
DAVTYTEHAK	10	Unmodified	_DAVTYTEHAK_					0	0	0	0	P62806	P62806	P62806	Hist1h4a	Histone H4	MULTI-MSMS	Salomon_082520_rerun_TMT1_control_SF06	2	531.627685546875	3	378.852377	1133.5353	3.9326	0.0014899	403250	152.77	403260	152.78	531.62610543663	19.248	1.6719	19.248	18.967	20.639	0					458	97	6	0.978699644228746	0.554808542359581	1	4.6537E-12	4	6572	179.57	112.08	1	10367000000	6449000	6204500	0	5362500	1691500	5048600	1699600	551180	1532300	473760	391040	6003800	5786300	367390	5525400	1615600	5061400	1718300	785060	1525600	465890	412550	4	4	0	4	4	4	4	4	4	4	4			13137	2709	3862	4207	15753;15754;15755;15756	15753			10090
DAVTYTEHAK	10	Unmodified	_DAVTYTEHAK_					0	0	0	0	P62806	P62806	P62806	Hist1h4a	Histone H4	MULTI-MSMS	Salomon_082520_rerun_TMT1_control_SF06	2	796.937622070313	2	567.774928	1133.5353	3.9331	0.0022331	403610	229.16	403620	229.16	796.935440544501	19.244	0.94031	19.244	19.026	19.966	0					182	64	3	0.949570035198479	0.0121024069197426	0.0472843635534503	1.4146E-11	3	6584	183.43	128.88	1	416400000	95661	100630	0	87443	26232	85056	25198	3572.5	22534	6176.6	7017.2	89062	93850	3871	90102	25068	84966	25531	6422.8	22468	5925.1	7249.6	3	3	0	3	3	3	3	1	2	1	2			13138	2709	3862	4207	15757;15758;15759	15757			10090
DAVTYTEHAK	10	Unmodified	_DAVTYTEHAK_					0	0	0	0	P62806	P62806	P62806	Hist1h4a	Histone H4	MULTI-MSMS	Salomon_082520_rerun_TMT1_control_SF06	2	531.627502441406	3	378.852377	1133.5353	3.9323	0.0014898	403250	152.77	403260	152.78	531.960250993421	21.487	0.7716	21.487	21.163	21.934	0					46	20	3	0	0	0	0.00065576	1	7541	103.88	64.916	1	1506100	4265.1	5745.8	0	5307.3	1885	5551.5	2211.8	1996.7	2122.5	2183.2	0	3971.2	5359.8	0	5449	1815.6	5560.5	2223.7	2215.1	2087.9	2124.5	0	1	1	0	1	1	1	1	1	1	1	0			13139	2709	3862	4207	15760	15760			10090
DAVTYTEHAK	10	Unmodified	_DAVTYTEHAK_					0	0	0	0	P62806	P62806	P62806	Hist1h4a	Histone H4	MULTI-MSMS	Salomon_082520_rerun_TMT1_control_SF07	2	531.627990722656	3	378.852377	1133.5353	0.045006	1.7051E-05	403260	152.78	403260	152.78	531.627736330809	19.29	1.0221	19.29	19.105	20.127	0					90	28	5	0.851280164426765	0.0870979358439708	0.87405103485841	0.00068744	2	6658	103.26	55.598	1	75783000	242950	256050	3170.6	227400	75076	228170	76036	24660	68475	21834	23291	226240	238810	20746	234020	72203	227820	76842	35259	68389	21441	23867	2	2	2	2	2	2	2	2	2	2	2			13140	2709	3862	4207	15761;15762	15761			10090
DAVTYTEHAK	10	Unmodified	_DAVTYTEHAK_					0	0	0	0	P62806	P62806	P62806	Hist1h4a	Histone H4	MULTI-MSMS	Salomon_082520_rerun_TMT1_control_SF07	2	796.937805175781	2	567.774928	1133.5353	0.045011	2.5556E-05	403620	229.16	403620	229.16	796.937991505641	19.335	0.43533	19.335	19.105	19.541	0					25	11	3	0.994051159594937	0.00122416695993109	0.0188437426967068	0.00082587	1	6674	127.68	70.081	1	2724700	2247.4	1925.1	0	1152.8	0	1079	723.96	0	1027.6	0	0	2092.5	1793.5	0	1229.5	0	1079.5	705.89	0	995.62	0	0	1	1	0	1	0	1	1	0	1	0	0			13141	2709	3862	4207	15763	15763			10090
DAVTYTEHAK	10	Unmodified	_DAVTYTEHAK_					0	0	0	0	P62806	P62806	P62806	Hist1h4a	Histone H4	MULTI-MSMS	Salomon_082520_rerun_TMT1_control_SF08	2	531.627685546875	3	378.852377	1133.5353	-0.35164	-0.00013322	403260	152.78	403260	152.78	531.627771477801	19.312	0.55094	19.312	19.107	19.658	0					42	13	4	0.98960699504696	0.024668175118066	0.181344988102262	0.000457	1	6719	107.79	59.6	1	16739000	55743	59628	0	47818	18456	50126	14958	4163.3	17152	3202.6	4657.1	51900	55595	3867.8	49651	17594	49889	15423	6523.8	16910	3167.4	4879.4	1	1	0	1	1	1	1	1	1	1	1			13142	2709	3862	4207	15764	15764			10090
DAVTYTEHAK	10	Unmodified	_DAVTYTEHAK_					0	0	0	0	P62806	P62806	P62806	Hist1h4a	Histone H4	MULTI-MSMS	Salomon_082520_rerun_TMT1_control_SF09	2	531.627685546875	3	378.852377	1133.5353	1.365	0.00051712	403260	152.77	403260	152.78	531.627036803598	19.316	0.45525	19.316	19.129	19.584	0					29	13	4	0.789889030647165	0.0163376588833569	0.269707452211627	0.00024231	1	6689	112.11	62.684	1	9356900	52198	50155	49.549	41021	13361	43692	14260	3366.9	12261	4287.5	3858.4	48601	46766	3829.8	42534	12837	43440	14356	5485.9	12263	4149.5	3982.1	1	1	1	1	1	1	1	1	1	1	1			13143	2709	3862	4207	15765	15765			10090
DAVTYTEHAK	10	Unmodified	_DAVTYTEHAK_					0	0	0	0	P62806	P62806	P62806	Hist1h4a	Histone H4	MULTI-MSMS	Salomon_082520_rerun_TMT1_control_SF11	2	531.627624511719	3	378.852377	1133.5353	-0.065079	-2.4655E-05	403260	152.78	403260	152.78	531.6276262638	19.3	0.33701	19.3	19.17	19.507	0					19	8	3	0.678266473960665	0.00424582287254423	0.0374779155850127	0.0037525	1	6601	82.417	50.995	1	3308200	14161	15616	0	13469	4397.4	11998	3800.3	1249.3	2398.2	1922.2	1321.2	13184	14563	867	13870	4190.4	12072	3842.6	1832.8	2462.9	1849.6	1307.8	1	1	0	1	1	1	1	1	1	1	1			13144	2709	3862	4207	15766	15766			10090
DAVTYTEHAK	10	Unmodified	_DAVTYTEHAK_					0	0	0	0	P62806	P62806	P62806	Hist1h4a	Histone H4	MULTI-MSMS	Salomon_082520_rerun_TMT1_control_SF12	2	531.627258300781	3	378.852377	1133.5353	-1.0898	-0.00041289	403260	152.78	403260	152.78	531.62801811829	19.343	0.29849	19.343	19.173	19.471	0					23	11	3	0.701192125363951	0.00208052282345812	0.0101847708222138	0.031263	1	6601	58.37	16.391	1	3219900	3475.5	4888.6	0	3035	1451.6	4740.4	588.62	549.13	1246.5	0	688.21	3236	4554.7	0	3252.6	1370.1	4629.8	662.55	753.4	1219.5	0	681.17	1	1	0	1	1	1	1	1	1	0	1			13145	2709	3862	4207	15767	15767			10090
DAVTYTEHAK	10	Unmodified	_DAVTYTEHAK_					0	0	0	0	P62806	P62806	P62806	Hist1h4a	Histone H4	MULTI-MSMS	Salomon_082520_rerun_TMT1_PV_SF02	4	531.962036132813	3	378.852377	1133.5353	-2.3191	-0.00087859	403260	152.78	403260	152.78	531.962930405841	19.241	0.29973	19.241	19.087	19.387	0					14	6	3	0.625061409521717	0.00294174967045741	0.0349106080985188	0.0045919	1	6725	79.201	34.588	1	2142800	18406	16822	143.09	15584	4373.5	15383	2379.1	1451	3283.9	1881.3	833.63	17139	15692	1462.8	15983	4152	15370	2545.5	2191.2	3214.3	1819.7	880.03	1	1	1	1	1	1	1	1	1	1	1			13146	2709	3862	4207	15768	15768			10090
DAVTYTEHAK	10	Unmodified	_DAVTYTEHAK_					0	0	0	0	P62806	P62806	P62806	Hist1h4a	Histone H4	MULTI-MSMS	Salomon_082520_rerun_TMT1_PV_SF03	4	531.627746582031	3	378.852377	1133.5353	-2.6038	-0.00098644	403260	152.78	403260	152.78	531.628621857624	19.225	0.31925	19.225	19.093	19.412	0					20	7	3	0.969047974568709	0.00354398134033864	0.049864567142841	0.00020879	1	6832	118.03	62.02	1	3732000	18925	15090	379.39	15897	4397.5	12941	2286.6	1573	2233.6	2296.9	1372.3	17624	14084	1719.1	16117	4186.5	13111	2428.1	2194.7	2244.1	2213.4	1350.4	1	1	1	1	1	1	1	1	1	1	1			13147	2709	3862	4207	15769	15769			10090
DAVTYTEHAK	10	Unmodified	_DAVTYTEHAK_					0	0	0	0	P62806	P62806	P62806	Hist1h4a	Histone H4	MULTI-MSMS	Salomon_082520_rerun_TMT1_PV_SF05	4	531.9619140625	3	378.852377	1133.5353	0.82306	0.00031182	403260	152.78	403260	152.78	531.62748429082	19.254	0.67721	19.254	19.126	19.804	3.5527E-15					169	51	5	0.979018706779407	0.0109201394964236	0.0131619507181177	0.00046886	3	6928	107.55	63.747	1	1875100000	861210	1171700	3223.7	916620	156600	1033600	158660	86922	119750	70814	38810	801840	1092300	56829	954870	149900	1024500	159620	135670	120650	69824	39944	3	3	2	3	3	3	3	3	3	3	3			13148	2709	3862	4207	15770;15771;15772	15770			10090
DAVTYTEHAK	10	Unmodified	_DAVTYTEHAK_					0	0	0	0	P62806	P62806	P62806	Hist1h4a	Histone H4	MSMS	Salomon_082520_rerun_TMT1_PV_SF05	4	796.937683105469	2	567.774928	1133.5353	NaN	NaN	NaN	NaN	NaN	NaN	NaN	19.287	1	19.287	18.787	19.787	0								NaN	NaN	NaN	0.0049242	1	6981	130.96	75.396	1		11638	17556	0	14997	1543	14579	2657.9	1983.4	0	0	0	10836	16372	0	15474	1507.5	14595	2555.5	2592.9	0	0	0	1	1	0	1	1	1	1	1	0	0	0			13149	2709	3862	4207	15773	15773			10090
DAVTYTEHAK	10	Unmodified	_DAVTYTEHAK_					0	0	0	0	P62806	P62806	P62806	Hist1h4a	Histone H4	MULTI-MSMS	Salomon_082520_rerun_TMT1_PV_SF06	4	531.627502441406	3	378.852377	1133.5353	-2.3321	-0.00088351	403260	152.78	403260	152.78	531.629444762206	19.299	1.6051	19.299	19.042	20.647	0					287	66	5	0.974619931399196	0.421486509472672	1	3.7957E-05	4	6944	148.91	81.991	1	23547000000	17222000	10474000	37566	8523300	2973500	8314100	3084200	530930	2610500	854040	868670	16034000	9765800	1039400	8829800	2841600	8307800	3107900	942280	2614700	820790	891900	4	4	1	4	4	4	4	4	4	4	4			13150	2709	3862	4207	15774;15775;15776;15777	15774			10090
DAVTYTEHAK	10	Unmodified	_DAVTYTEHAK_					0	0	0	0	P62806	P62806	P62806	Hist1h4a	Histone H4	MULTI-MSMS	Salomon_082520_rerun_TMT1_PV_SF06	4	796.9375	2	567.774928	1133.5353	-2.332	-0.001324	403620	229.17	403620	229.16	796.940327784692	19.314	0.56518	19.314	19.087	19.652	0					65	39	2	0.982138312922666	0.00902622545271571	0.02600376989426	1.1775E-09	1	6970	176.38	107.53	1	548740000	156880	86447	0	85443	20291	64198	23891	0	21670	9792.6	5580.9	146060	80661	9248.9	86919	19427	65268	23976	0	21572	9160.5	5881.7	1	1	0	1	1	1	1	0	1	1	1			13151	2709	3862	4207	15778	15778			10090
DAVTYTEHAK	10	Unmodified	_DAVTYTEHAK_					0	0	0	0	P62806	P62806	P62806	Hist1h4a	Histone H4	MULTI-MSMS	Salomon_082520_rerun_TMT1_PV_SF07	4	531.627868652344	3	378.852377	1133.5353	-2.4963	-0.00094575	403260	152.78	403260	152.78	531.628654505441	19.358	0.83338	19.358	19.161	19.994	0					66	19	5	0.950820245790122	0.115919439469741	1	0.00014293	1	6950	128.91	75.782	1	127250000	741470	420410	0	377660	127640	360260	134880	22065	112800	33332	27735	690320	392130	45140	388030	122060	360480	135750	39840	112700	32089	29389	1	1	0	1	1	1	1	1	1	1	1			13152	2709	3862	4207	15779	15779			10090
DAVTYTEHAK	10	Unmodified	_DAVTYTEHAK_					0	0	0	0	P62806	P62806	P62806	Hist1h4a	Histone H4	MULTI-MSMS	Salomon_082520_rerun_TMT1_PV_SF08	4	531.627624511719	3	378.852377	1133.5353	-0.77063	-0.00029196	403260	152.78	403260	152.78	531.627840025944	19.349	0.64653	19.349	19.1	19.747	0					33	15	3	0.99006712612873	0.0222133055532508	0.176534311278713	5.5555E-05	1	6716	145.72	99.894	1	21156000	108100	66932	0	53784	19728	54858	21553	4688.5	15983	5114.8	5109.3	100650	62405	7208.6	55814	18929	54692	21594	7311.7	16118	4977.8	5265.3	1	1	0	1	1	1	1	1	1	1	1			13153	2709	3862	4207	15780	15780			10090
DAVTYTEHAK	10	Unmodified	_DAVTYTEHAK_					0	0	0	0	P62806	P62806	P62806	Hist1h4a	Histone H4	MULTI-MSMS	Salomon_082520_rerun_TMT1_PV_SF09	4	531.627624511719	3	378.852377	1133.5353	0.38878	0.00014729	403260	152.78	403260	152.78	531.627438990954	19.44	0.57525	19.44	19.233	19.808	0					42	13	5	0.892348774875244	0.00886072269084523	0.096807542149682	0.0017332	1	6982	91.658	48.941	1	14564000	81288	41015	0	26903	10611	31584	10292	2744.3	7949.6	4244.2	2693.2	75674	38219	4077.5	28512	10058	31239	10384	4290.6	8003.4	4083.3	2760.7	1	1	0	1	1	1	1	1	1	1	1			13154	2709	3862	4207	15781	15781			10090
DAVTYTEHAK	10	Unmodified	_DAVTYTEHAK_					0	0	0	0	P62806	P62806	P62806	Hist1h4a	Histone H4	MULTI-MSMS	Salomon_082520_TMT1_control_SF03	1	531.627563476563	3	378.852377	1133.5353	0.25039	9.486E-05	403260	152.78	403260	152.78	531.627403417687	18.838	0.34314	18.838	18.691	19.034	0					14	7	3	0.771374272372359	0.00249107596016251	0.0266579267502273	0.001902	1	6813	90.108	35.559	1	1990200	5658.4	6568.8	0	5518.3	1308.3	5478.2	1199.9	1125.8	1258.2	978.47	0	5268.5	6125.5	0	5703.2	1251.8	5485.5	1224.6	1359.9	1232.9	961.7	0	1	1	0	1	1	1	1	1	1	1	0			13155	2709	3862	4207	15782	15782			10090
DAVTYTEHAK	10	Unmodified	_DAVTYTEHAK_					0	0	0	0	P62806	P62806	P62806	Hist1h4a	Histone H4	MULTI-MSMS	Salomon_082520_TMT1_control_SF05	1	531.627807617188	3	378.852377	1133.5353	3.6521	0.0013836	403250	152.77	403260	152.78	531.626300352948	18.832	0.41991	18.832	18.617	19.037	0					72	29	3	0.928316541053203	0.00414561303468426	0.00554558122645785	0.00021451	1	6980	117.02	53.488	1	71942000	59636	148910	0	114330	14802	127230	13501	15250	15217	8676	7027.6	55503	138820	1342.3	119270	13967	126300	13816	20960	15115	8744.2	7032.8	1	1	0	1	1	1	1	1	1	1	1			13156	2709	3862	4207	15783	15783			10090
DAVTYTEHAK	10	Unmodified	_DAVTYTEHAK_					0	0	0	0	P62806	P62806	P62806	Hist1h4a	Histone H4	MULTI-MSMS	Salomon_082520_TMT1_control_SF06	1	531.29052734375	3	378.852377	1133.5353	2.2898	0.00086749	403260	152.77	403260	152.78	531.627399210752	18.832	4.6727	18.832	18.57	23.242	0					511	165	5	0.976914915439126	0.163773652989402	1	1.5506E-16	13	6838	192.12	115.83	1	16431000000	7706900	7796100	21897	6749800	1873700	6307300	1911500	153830	1895200	55999	591390	7175200	7270700	472700	6953200	1792100	6314500	1936400	272040	1882500	53769	610850	13	13	3	13	13	13	13	6	13	5	13			13157	2709	3862	4207	15784;15785;15786;15787;15788;15789;15790;15791;15792;15793;15794;15795;15796	15784			10090
DAVTYTEHAK	10	Unmodified	_DAVTYTEHAK_					0	0	0	0	P62806	P62806	P62806	Hist1h4a	Histone H4	MULTI-MSMS	Salomon_082520_TMT1_control_SF06	1	796.937683105469	2	567.774928	1133.5353	2.2901	0.0013002	403610	229.16	403620	229.16	796.937349281899	18.846	0.58077	18.846	18.661	19.242	0					106	46	3	0.926133441969182	0.00300747147646255	0.00782464296436725	2.9476E-11	2	6872	178.22	108.12	1	253330000	91788	94490	0	70326	20367	75517	22288	703.8	15715	1644.1	5790.4	85463	88079	0	73529	19577	74930	22304	1255.2	15923	1567	5893	2	2	0	2	2	2	2	1	2	1	2			13158	2709	3862	4207	15797;15798	15797			10090
DAVTYTEHAK	10	Unmodified	_DAVTYTEHAK_					0	0	0	0	P62806	P62806	P62806	Hist1h4a	Histone H4	MULTI-MSMS	Salomon_082520_TMT1_control_SF06	1	796.938171386719	2	567.774928	1133.5353	2.2898	0.0013001	403610	229.16	403620	229.16	796.936565896676	19.319	0.50009	19.319	19.242	19.742	0					25	14	2	0.971114701069827	0.000440273770752036	0.00294412717465071	0.0011345	2	7319	118.33	39.471	1	2879000	3052.2	3620.6	0	2371.8	0	3486.1	0	0	989.72	0	0	2841.9	3373.7	0	2524.5	0	3404.3	0	0	928.45	0	0	2	2	0	2	0	2	0	0	1	0	0			13159	2709	3862	4207	15799;15800	15800			10090
DAVTYTEHAK	10	Unmodified	_DAVTYTEHAK_					0	0	0	0	P62806	P62806	P62806	Hist1h4a	Histone H4	MULTI-MSMS	Salomon_082520_TMT1_control_SF06	1	531.961669921875	3	378.852377	1133.5353	2.2898	0.00086749	403260	152.77	403260	152.78	531.626710669765	23.635	1.1365	23.635	22.806	23.942	0					56	29	3	0.871085906773284	0.00574002121373799	0.0621143183568892	0.00075257	1	9399	101.97	55.846	1	6120300	23316	25691	0	25376	8055.9	23835	4602.6	747.62	6386.7	2633.1	3084.4	21701	23971	621.76	25887	7566.2	23858	4904.4	1981.7	6302.2	2493.9	3077.7	1	1	0	1	1	1	1	1	1	1	1			13160	2709	3862	4207	15801	15801			10090
DAVTYTEHAK	10	Unmodified	_DAVTYTEHAK_					0	0	0	0	P62806	P62806	P62806	Hist1h4a	Histone H4	MULTI-MSMS	Salomon_082520_TMT1_control_SF06	1	531.627685546875	3	378.852377	1133.5353	2.2892	0.00086726	403260	152.77	403260	152.78	531.626715377866	24.069	0.28414	24.069	23.831	24.115	0					21	12	2	0.880250991596538	0.000816032140630595	0.00241156123867819	0.00078273	1	9584	101.38	59.272	1	4039300	12615	15496	0	13539	3859.1	13501	2901.6	905.68	3180	907.3	1862.5	11746	14452	0	13950	3676.2	13474	3001.9	1556.6	3176.2	886.05	1837.4	1	1	0	1	1	1	1	1	1	1	1			13161	2709	3862	4207	15802	15802			10090
DAVTYTEHAK	10	Unmodified	_DAVTYTEHAK_					0	0	0	0	P62806	P62806	P62806	Hist1h4a	Histone H4	MULTI-MSMS	Salomon_082520_TMT1_control_SF06	1	531.627502441406	3	378.852377	1133.5353	2.29	0.00086757	403260	152.77	403260	152.78	531.961070043751	24.391	1.2301	24.391	24.293	25.523	0					101	40	3	0.751746905493009	0.000809729819278842	0.00677055386565358	8.2236E-05	3	9892	140.16	77.618	1	6271300	38764	38366	81.943	36453	9712.6	33220	8078.6	888.08	10847	699.63	2484.5	36090	35793	2475.9	37275	9250.3	33315	8365.6	1480.8	10617	654.47	2655.6	3	3	2	3	3	3	3	1	3	1	3			13162	2709	3862	4207	15803;15804;15805	15803			10090
DAVTYTEHAK	10	Unmodified	_DAVTYTEHAK_					0	0	0	0	P62806	P62806	P62806	Hist1h4a	Histone H4	MULTI-MSMS	Salomon_082520_TMT1_control_SF06	1	531.627380371094	3	378.852377	1133.5353	2.2894	0.00086735	403260	152.77	403260	152.78	531.961084958011	25.8	1.3929	25.8	25.449	26.842	0					51	37	2	0.617513592056383	0.0014356132522259	0.0169447582372702	0.00021069	2	10667	117.7	61.44	1	3808000	19069	21417	122.05	17437	4765.7	18554	5402.7	862.92	4300	587.71	924.48	17756	19970	798.48	18087	4593	18435	5412.8	1324.4	4303	549.77	946.03	2	2	1	2	2	2	2	1	2	1	1			13163	2709	3862	4207	15806;15807	15807			10090
DAVTYTEHAK	10	Unmodified	_DAVTYTEHAK_					0	0	0	0	P62806	P62806	P62806	Hist1h4a	Histone H4	MSMS	Salomon_082520_TMT1_control_SF06	1	531.627502441406	3	378.852377	1133.5353	NaN	NaN	NaN	NaN	NaN	NaN	NaN	26.42	1	26.42	25.92	26.92	0								NaN	NaN	NaN	0.041987	1	10847	60.518	24.559	1		10465	10942	0	12516	2251.9	10323	1629.5	0	2514.5	1057	1087.4	9744.2	10216	0	12625	2143.6	10420	1712.8	0	2468.7	988.82	1093.2	1	1	0	1	1	1	1	0	1	1	1			13164	2709	3862	4207	15808	15808			10090
DAVTYTEHAK	10	Unmodified	_DAVTYTEHAK_					0	0	0	0	P62806	P62806	P62806	Hist1h4a	Histone H4	MSMS	Salomon_082520_TMT1_control_SF06	1	531.627685546875	3	378.852377	1133.5353	NaN	NaN	NaN	NaN	NaN	NaN	NaN	29.173	1	29.173	28.673	29.673	0								NaN	NaN	NaN	0.0073345	1	12217	76.228	31.146	1		8264.9	7230.1	0	7370.8	2287.5	5105.6	1771.6	0	1748.4	733.67	0	7695.4	6747	0	7475.7	2180.4	5226.3	1823.3	0	1717.7	686.32	0	1	1	0	1	1	1	1	0	1	1	0			13165	2709	3862	4207	15809	15809			10090
DAVTYTEHAK	10	Unmodified	_DAVTYTEHAK_					0	0	0	0	P62806	P62806	P62806	Hist1h4a	Histone H4	MULTI-MSMS	Salomon_082520_TMT1_control_SF07	1	531.6279296875	3	378.852377	1133.5353	-4.656	-0.0017639	403260	152.78	403260	152.78	531.629489379475	18.835	1.0074	18.835	18.685	19.692	0					85	26	5	0.94764108877794	0.105850567656034	1	0.0002337	3	6898	113.63	50.83	1	119040000	419830	444410	0	329350	105540	348640	105310	14895	93758	3528.7	31951	390830	414250	20185	344400	100570	346490	106470	29542	93695	3301	32735	3	3	0	3	3	3	3	1	3	1	3			13166	2709	3862	4207	15810;15811;15812	15810			10090
DAVTYTEHAK	10	Unmodified	_DAVTYTEHAK_					0	0	0	0	P62806	P62806	P62806	Hist1h4a	Histone H4	MULTI-MSMS	Salomon_082520_TMT1_control_SF07	1	531.961608886719	3	378.852377	1133.5353	-4.6555	-0.0017637	403260	152.78	403260	152.78	531.629368110167	19.957	0.75758	19.957	19.645	20.403	0					39	18	3	0.986820342357062	0.00417173471893252	0.0396578993509343	0.0074557	1	7465	75.509	41.893	1	7074600	8066.9	12644	0	11864	2500.6	16478	2767.8	946.03	3178.1	1593.4	571.38	7510.4	11795	506.81	12228	2399	16153	2806.3	1765.1	3122.8	1529.5	631.88	1	1	0	1	1	1	1	1	1	1	1			13167	2709	3862	4207	15813	15813			10090
DAVTYTEHAK	10	Unmodified	_DAVTYTEHAK_					0	0	0	0	P62806	P62806	P62806	Hist1h4a	Histone H4	MULTI-MSMS	Salomon_082520_TMT1_control_SF08	1	531.627563476563	3	378.852377	1133.5353	2.4204	0.00091698	403260	152.77	403260	152.78	531.626678034652	18.798	0.87341	18.798	18.648	19.522	0					40	22	2	0.941540139154779	0.0239758052802862	0.258519432042664	0.00048662	1	7016	107.21	54.723	1	25553000	54901	51567	0	46119	13894	47686	10426	5245.1	14689	0	4772.9	51104	48097	2254.5	47458	13123	47529	10889	7317.8	14405	0	4911.2	1	1	0	1	1	1	1	1	1	0	1			13168	2709	3862	4207	15814	15814			10090
DAVTYTEHAK	10	Unmodified	_DAVTYTEHAK_					0	0	0	0	P62806	P62806	P62806	Hist1h4a	Histone H4	MULTI-MSMS	Salomon_082520_TMT1_control_SF09	1	531.627746582031	3	378.852377	1133.5353	-1.4861	-0.00056303	403260	152.78	403260	152.78	531.628188258446	18.839	0.5973	18.839	18.686	19.283	0					34	14	4	0.85579975234121	0.00840810749098838	0.123416432092948	0.00023814	1	6888	112.85	23.285	1	8204300	30951	32117	0	24898	8648.7	27085	6968.2	0	7683.1	3640.8	2585.5	28809	29942	1089.9	25942	8174.9	26849	7178.2	0	7604.1	3405.8	2652	1	1	0	1	1	1	1	0	1	1	1			13169	2709	3862	4207	15815	15815			10090
DAVTYTEHAK	10	Unmodified	_DAVTYTEHAK_					0	0	0	0	P62806	P62806	P62806	Hist1h4a	Histone H4	MULTI-MSMS	Salomon_082520_TMT1_control_SF11	1	531.627624511719	3	378.852377	1133.5353	-0.08608	-3.2612E-05	403260	152.78	403260	152.78	531.627674072404	18.818	0.26863	18.818	18.681	18.949	0					17	5	4	0.919629695565235	0.00506784080218582	0.085807655414095	0.00047393	1	6873	107.45	46.483	1	3339000	10880	12621	150.55	9424.4	4563.9	10055	2901.4	1300.7	2373.3	0	818.67	10132	11765	953.88	9849.7	4343.4	10007	3013.6	1725.4	2382.4	0	837.86	1	1	1	1	1	1	1	1	1	0	1			13170	2709	3862	4207	15816	15816			10090
DAVTYTEHAK	10	Unmodified	_DAVTYTEHAK_					0	0	0	0	P62806	P62806	P62806	Hist1h4a	Histone H4	MULTI-MSMS	Salomon_082520_TMT1_control_SF12	1	531.9619140625	3	378.852377	1133.5353	-1.5009	-0.00056862	403260	152.78	403260	152.78	531.628185931425	18.838	0.14649	18.838	18.747	18.894	0					12	5	3	0.965447923226227	0.00157519960281969	0.0123061649704121	0.027991	1	6907	60.167	13.741	1	4805200	7029.2	7959.2	0	5979.9	1184	6427.5	2813.8	0	1794.4	0	0	6544.9	7419.3	0	6247	1176.3	6375.8	2737.3	0	1806.5	0	0	1	1	0	1	1	1	1	0	1	0	0			13171	2709	3862	4207	15817	15817			10090
DAVTYTEHAK	10	Unmodified	_DAVTYTEHAK_					0	0	0	0	P62806	P62806	P62806	Hist1h4a	Histone H4	MULTI-MSMS	Salomon_082520_TMT1_PV_SF05	3	531.62744140625	3	378.852377	1133.5353	0.22804	8.6395E-05	403260	152.78	403260	152.78	531.627458077121	18.769	1.295	18.769	18.569	19.864	0					257	76	5	0.990896345030334	0.011116698918419	0.0193754247201903	0.00021065	4	7127	117.71	61.641	1	2146100000	670050	909350	0	722120	87253	784110	63426	40470	64517	64185	11436	623740	847820	26957	750830	81875	778270	65616	74893	63704	61709	11888	4	4	0	4	4	4	4	3	4	4	2			13172	2709	3862	4207	15818;15819;15820;15821	15818			10090
DAVTYTEHAK	10	Unmodified	_DAVTYTEHAK_					0	0	0	0	P62806	P62806	P62806	Hist1h4a	Histone H4	MULTI-MSMS	Salomon_082520_TMT1_PV_SF05	3	531.627502441406	3	378.852377	1133.5353	0.22805	8.6396E-05	403260	152.78	403260	152.78	531.627156264864	20.904	0.94305	20.904	20.751	21.694	0					60	22	5	0.881378074369157	0.00805145307403718	0.0173486305838791	0.00014353	1	8453	128.81	55.145	1	64663000	200620	145180	0	126130	34681	99161	36237	0	28458	0	12826	186740	135400	7050.7	129620	32821	100450	36435	0	28737	0	12856	1	1	0	1	1	1	1	0	1	0	1			13173	2709	3862	4207	15822	15822			10090
DAVTYTEHAK	10	Unmodified	_DAVTYTEHAK_					0	0	0	0	P62806	P62806	P62806	Hist1h4a	Histone H4	MSMS	Salomon_082520_TMT1_PV_SF05	3	531.6279296875	3	378.852377	1133.5353	NaN	NaN	NaN	NaN	NaN	NaN	NaN	19.799	1	19.799	19.299	20.299	0								NaN	NaN	NaN	0.00010308	1	7812	112.13	62.089	1		16896	25389	0	20271	2417.5	24097	1492.3	1116.8	0	1166.6	1112.7	15732	23672	0	21098	2294.8	23796	1515.9	2296.7	0	1137.3	1038.9	1	1	0	1	1	1	1	1	0	1	1			13174	2709	3862	4207	15823	15823			10090
DAVTYTEHAK	10	Unmodified	_DAVTYTEHAK_					0	0	0	0	P62806	P62806	P62806	Hist1h4a	Histone H4	MULTI-MSMS	Salomon_082520_TMT1_PV_SF06	3	531.627563476563	3	378.852377	1133.5353	1.9222	0.00072822	403260	152.78	403260	152.78	531.627418158862	18.775	1.7463	18.775	18.521	20.267	0					323	70	5	0.989014044918884	0.427457515219593	1	0.00013665	4	7037	129.89	80.781	1	25588000000	13184000	7333100	0	6582900	1867600	6246700	1921400	27619	1957400	0	606400	12273000	6839800	650410	6763600	1773600	6244700	1947200	60906	1941800	0	626800	4	4	0	4	4	4	4	1	4	0	4			13175	2709	3862	4207	15824;15825;15826;15827	15824			10090
DAVTYTEHAK	10	Unmodified	_DAVTYTEHAK_					0	0	0	0	P62806	P62806	P62806	Hist1h4a	Histone H4	MULTI-MSMS	Salomon_082520_TMT1_PV_SF06	3	796.937622070313	2	567.774928	1133.5353	1.9221	0.0010913	403620	229.16	403620	229.16	796.937504435144	18.755	0.93813	18.755	18.567	19.505	0					75	49	2	0.971590680524996	0.00215203921765793	0.0161182954645075	4.9787E-06	2	7202	158.76	110.19	1	351260000	324220	192260	0	157440	50538	160640	44909	1742.5	49359	0	1069.7	301850	179270	17232	163120	48035	159880	45985	9738.7	48306	0	1087	2	2	0	2	2	2	2	2	2	0	1			13176	2709	3862	4207	15828;15829	15829			10090
DAVTYTEHAK	10	Unmodified	_DAVTYTEHAK_					0	0	0	0	P62806	P62806	P62806	Hist1h4a	Histone H4	MULTI-MSMS	Salomon_082520_TMT1_PV_SF06	3	531.627563476563	3	378.852377	1133.5353	1.9219	0.00072811	403260	152.77	403260	152.78	531.626856635647	20.263	3.0136	20.263	20.134	23.148	0					189	86	3	0.859301882880532	0.00295008122459628	0.0188830348522712	0.00010362	6	9198	135.55	76.271	1	56133000	439310	262400	0	228180	62177	231950	69145	8447.8	60101	3410.1	19377	408960	244720	20641	235250	59111	231040	69492	14446	60093	3480.3	19953	6	6	0	6	6	6	6	3	6	2	6			13177	2709	3862	4207	15830;15831;15832;15833;15834;15835	15834			10090
DAVTYTEHAK	10	Unmodified	_DAVTYTEHAK_					0	0	0	0	P62806	P62806	P62806	Hist1h4a	Histone H4	MULTI-MSMS	Salomon_082520_TMT1_PV_SF06	3	531.937744140625	3	378.852377	1133.5353	1.9223	0.00072827	403260	152.77	403260	152.78	531.96111471987	23.812	0.34931	23.812	23.736	24.085	0					25	12	3	0.588997091198589	0.000241079255775876	0.001005647149169	0.038531	1	10030	55.461	16.747	1	10407000	57967	41503	0	38377	10493	35946	8207.5	2344.1	9730.7	0	2710.5	53948	38715	924.96	39335	9795.1	36015	8491.9	4009	9583.6	0	2832	1	1	0	1	1	1	1	1	1	0	1			13178	2709	3862	4207	15836	15836			10090
DAVTYTEHAK	10	Unmodified	_DAVTYTEHAK_					0	0	0	0	P62806	P62806	P62806	Hist1h4a	Histone H4	MULTI-MSMS	Salomon_082520_TMT1_PV_SF06	3	531.627502441406	3	378.852377	1133.5353	1.9223	0.00072825	403260	152.77	403260	152.78	531.626830345753	24.278	1.304	24.278	24.233	25.537	0					76	34	3	0.981581490687326	0.00113963280324911	0.00520548241574185	0.0010998	1	10367	98.048	54.965	1	6628100	28638	19587	0	18465	4108.6	15039	4503.2	0	5415.3	0	2397.2	26662	18272	1667.6	18866	3925.8	15194	4575.4	0	5362.2	0	2406	1	1	0	1	1	1	1	0	1	0	1			13179	2709	3862	4207	15837	15837			10090
DAVTYTEHAK	10	Unmodified	_DAVTYTEHAK_					0	0	0	0	P62806	P62806	P62806	Hist1h4a	Histone H4	MULTI-MSMS	Salomon_082520_TMT1_PV_SF06	3	531.627380371094	3	378.852377	1133.5353	1.9217	0.00072804	403260	152.77	403260	152.78	531.62672708842	25.685	1.1183	25.685	25.356	26.474	3.5527E-15					43	27	2	0.950756317582197	0.000785086035630207	0.0045006958659348	0.0010998	2	10988	98.048	56.6	1	5238200	37153	27926	0	25183	6658.2	23651	4924	855.61	5462.7	2854.4	965.66	34582	26047	1201.3	25862	6246.2	23676	5102	1645.6	5374.2	2705.4	995.12	2	2	0	2	2	2	2	1	2	2	1			13180	2709	3862	4207	15838;15839	15838			10090
DAVTYTEHAK	10	Unmodified	_DAVTYTEHAK_					0	0	0	0	P62806	P62806	P62806	Hist1h4a	Histone H4	MSMS	Salomon_082520_TMT1_PV_SF06	3	531.627502441406	3	378.852377	1133.5353	NaN	NaN	NaN	NaN	NaN	NaN	NaN	25.05	1	25.05	24.55	25.55	0								NaN	NaN	NaN	0.043688	1	10626	60.064	22.515	1		19501	9063.1	0	7695.4	2812	9095.9	2699	53.368	2588.8	844.29	1162	18154	8451.7	946.47	7968.1	2665	8976.7	2740.2	534.29	2587.9	791.99	1165.1	1	1	0	1	1	1	1	1	1	1	1			13181	2709	3862	4207	15840	15840			10090
DAVTYTEHAK	10	Unmodified	_DAVTYTEHAK_					0	0	0	0	P62806	P62806	P62806	Hist1h4a	Histone H4	MULTI-MSMS	Salomon_082520_TMT1_PV_SF07	3	531.6279296875	3	378.852377	1133.5353	-0.30677	-0.00011622	403260	152.78	403260	152.78	531.627796873578	18.788	1.0665	18.788	18.594	19.66	0					70	23	5	0.955249412095759	0.121901805018855	1	0.00054917	1	7098	105.98	59.846	1	195600000	899070	479600	0	416140	111870	393480	118170	0	123320	0	43760	836880	447280	32890	428670	105430	393410	119690	0	122410	0	44676	1	1	0	1	1	1	1	0	1	0	1			13182	2709	3862	4207	15841	15841			10090
DAVTYTEHAK	10	Unmodified	_DAVTYTEHAK_					0	0	0	0	P62806	P62806	P62806	Hist1h4a	Histone H4	MULTI-MSMS	Salomon_082520_TMT1_PV_SF08	3	531.627563476563	3	378.852377	1133.5353	1.5369	0.00058228	403260	152.77	403260	152.78	531.627039420251	18.771	0.75684	18.771	18.615	19.372	0					42	16	5	0.957141845295202	0.00931654518750236	0.0792676326757325	0.00023869	1	7102	112.75	51.069	1	34126000	70722	41229	0	34282	11539	35453	7824.8	0	10607	0	2375	65833	38445	3051.5	35481	10842	35248	8217.4	1780.3	10377	0	2545.9	1	1	0	1	1	1	1	0	1	0	1			13183	2709	3862	4207	15842	15842			10090
DAVTYTEHAK	10	Unmodified	_DAVTYTEHAK_					0	0	0	0	P62806	P62806	P62806	Hist1h4a	Histone H4	MULTI-MSMS	Salomon_082520_TMT1_PV_SF09	3	531.627502441406	3	378.852377	1133.5353	0.64696	0.0002451	403260	152.78	403260	152.78	531.627313745327	18.8	0.67263	18.8	18.641	19.314	0					27	14	3	0.692749289628753	0.0155246799925855	0.249077214897628	0.00072463	1	7135	102.52	59.082	1	19167000	153510	84879	0	73959	20878	73919	18788	0	14185	0	3886.1	142930	79160	10225	76221	19924	73645	19025	0	14267	0	4067.6	1	1	0	1	1	1	1	0	1	0	1			13184	2709	3862	4207	15843	15843			10090
DAVTYTEHAK	10	Unmodified	_DAVTYTEHAK_					0	0	0	0	P62806	P62806	P62806	Hist1h4a	Histone H4	MULTI-MSMS	Salomon_082520_TMT1_PV_SF10	3	531.627746582031	3	378.852377	1133.5353	-0.097216	-3.6831E-05	403260	152.78	403260	152.78	531.627637697611	18.808	0.49008	18.808	18.615	19.105	0					21	10	3	0.686492542404483	0.00627073354698939	0.0534835166352162	0.00036164	1	7305	109.66	56.651	1	7986700	75095	40920	0	41919	10832	35593	7196	0	12424	2330.5	2546.4	69908	38187	3713.6	42599	10190	35835	7651.2	1262.6	12060	2153.5	2762.2	1	1	0	1	1	1	1	0	1	1	1			13185	2709	3862	4207	15844	15844			10090
DAVTYTEHAK	10	Unmodified	_DAVTYTEHAK_					0	0	0	0	P62806	P62806	P62806	Hist1h4a	Histone H4	MULTI-MSMS	Salomon_082520_TMT1_PV_SF11	3	531.627624511719	3	378.852377	1133.5353	1.1077	0.00041964	403260	152.77	403260	152.78	531.627059693496	18.735	0.32292	18.735	18.66	18.983	0					13	8	2	0.815990143694417	0.00225437380726427	0.0172637678443502	0.0050155	1	7018	78.655	30.696	1	4298500	20423	12821	0	12829	3108.2	10485	2845.5	747.08	2972.3	1116.6	967.15	19014	11963	1222.2	13052	2958.8	10608	2904	1262.1	2947.1	1075.3	995.04	1	1	0	1	1	1	1	1	1	1	1			13186	2709	3862	4207	15845	15845			10090
DAVTYTEHAK	10	Phospho (STY)	_DAVTY(Phospho (STY))TEHAK_		DAVT(0.074)Y(0.926)TEHAK		DAVT(-11)Y(11)T(-33)EHAK	0	0	1	0	P62806	P62806	P62806	Hist1h4a	Histone H4	MULTI-MSMS	Salomon_082520_rerun_TMT1_PV_SF04	4	558.282470703125	3	405.507821	1213.50163	-3.1601	-0.0012815	376750	152.78	376750	152.78	558.284116680589	19.875	0.22419	19.875	19.745	19.969	0					9	5	2	0.794953830854398	0.00438242082195152	0.0298593335821883	0.00017384	1	7044	121.36	70.41	3	8861600	66729	8779.7	0	6889.7	2633	8053	2816	0	1621.7	808.49	727.29	62128	8185.3	4158.3	7179.5	2498.3	7951.2	2809.8	0	1670.3	756.3	729.28	1	1	0	1	1	1	1	0	1	1	1			13187	2709	3862	4208	15846	15846		4382	10090
DAVTYTEHAK	10	Phospho (STY)	_DAVTY(Phospho (STY))TEHAK_		DAVT(0.113)Y(0.887)TEHAK		DAVT(-8.9)Y(8.9)T(-41)EHAK	0	0	1	0	P62806	P62806	P62806	Hist1h4a	Histone H4	MULTI-MSMS	Salomon_082520_TMT1_PV_SF04	3	558.282653808594	3	405.507821	1213.50163	2.4707	0.0010019	376750	152.77	376750	152.78	558.616112466322	19.339	0.29469	19.339	19.258	19.553	0					22	10	3	0.915788354992724	0.00149679909093059	0.0061275146195585	0.00034231	1	7412	109.42	58.36	3	9764800	74244	7985.6	104.92	8876.3	2314.9	8719.5	2507.5	0	2626.2	0	485.48	69130	7454.7	5245.7	8990	2230.8	8696.6	2537.1	0	2590.6	0	534.59	1	1	1	1	1	1	1	0	1	0	1			13188	2709	3862	4208	15847	15847		4382	10090
DAVVGRPPADK	11	Unmodified	_DAVVGRPPADK_					0	0	0	0	Q91YH5;E9PYT3	Q91YH5	Q91YH5	Atl3	Atlastin-3	MULTI-MSMS	Salomon_082520_rerun_TMT1_control_SF10	2	528.315551757813	3	375.540134	1123.59857	-0.3368	-0.00012648	406820	152.78	406810	152.78	528.315542241209	17.926	0.55721	17.926	17.725	18.283	0					24	14	2	0.949644862166062	0.00150141039390635	0.0111484274285924	0.048824	1	5920	51.252	23.17	1	3896500	8155	5992.2	367.62	5894.1	1722.3	5955.6	1596	0	1817.4	0	0	7595.8	5591	928.62	6020.8	1670.6	5929.6	1632.4	0	1774.7	0	0	1	1	1	1	1	1	1	0	1	0	0			13189	1470	3863	4209	15848	15848			10090
DAVYGTPQK	9	Phospho (STY)	_DAVY(Phospho (STY))GTPQK_		DAVY(0.981)GT(0.019)PQK		DAVY(17)GT(-17)PQK	0	0	1	0	A0A1L1SVG6	A0A1L1SVG6	A0A1L1SVG6			MULTI-MSMS	Salomon_082520_rerun_TMT1_control_SF01	2	758.894165039063	2	529.731347	1057.44814	-0.55666	-0.00029488	432600	229.16	432600	229.16	758.8943484502	22.452	0.31937	22.452	22.297	22.617	0					31	12	3	0.901205899408511	0.00420832123932416	0.0435055586006553	0.025564	1	7952	75.294	30.68	2	2775200	9083.6	6691.8	0	6314.8	1529	7172.1	1559.9	707.28	1611.9	0	0	8457.7	6242.8	0	6481.6	1466.9	7108.3	1582.3	1024.2	1580.4	0	0	1	1	0	1	1	1	1	1	1	0	0			13190	526	3864	4210	15849	15849		1371;2438	10090
DAVYGTPQK	9	Phospho (STY)	_DAVY(Phospho (STY))GTPQK_		DAVY(0.998)GT(0.002)PQK		DAVY(28)GT(-28)PQK	0	0	1	0	A0A1L1SVG6	A0A1L1SVG6	A0A1L1SVG6			MULTI-MSMS	Salomon_082520_rerun_TMT1_control_SF01	2	506.264984130859	3	353.48999	1057.44814	-0.55645	-0.0001967	432190	152.78	432190	152.78	506.599678825344	22.429	0.17303	22.429	22.388	22.561	0					11	6	2	0.530956034044842	0.00140014324919063	0.0249199410375585	0.00050746	1	8000	104.2	47.787	2	930200	10517	7287.5	0	7423.8	3088.9	8215.8	2088.3	643.52	1843	689.11	0	9792.7	6800.5	0	7575.8	2936.6	8150.7	2163	1037.8	1820.2	671.14	0	1	1	0	1	1	1	1	1	1	1	0			13191	526	3864	4210	15850	15850		1371;2438	10090
DAVYGTPQK	9	Phospho (STY)	_DAVY(Phospho (STY))GTPQK_		DAVY(0.999)GT(0.001)PQK		DAVY(29)GT(-29)PQK	0	0	1	0	A0A1L1SVG6	A0A1L1SVG6	A0A1L1SVG6			MULTI-MSMS	Salomon_082520_rerun_TMT1_PV_SF01	4	506.265106201172	3	353.48999	1057.44814	-0.39486	-0.00013958	432190	152.78	432190	152.78	506.265291387758	21.831	0.84399	21.831	21.527	22.371	0					78	21	5	0.972217312159394	0.00856363064271254	0.0727874242545168	0.00081985	2	7990	99.802	84.663	2	215720000	2339000	13112	0	4309	1200.7	6716.1	0	0	0	0	0	2177800	12202	151600	5053.7	989.09	6542.5	0	0	0	0	0	2	2	0	2	1	2	0	0	0	0	0			13192	526	3864	4210	15851;15852	15852		1371;2438	10090
DAVYGTPQK	9	Phospho (STY)	_DAVY(Phospho (STY))GTPQK_		DAVY(0.886)GT(0.114)PQK		DAVY(8.9)GT(-8.9)PQK	0	0	1	0	A0A1L1SVG6	A0A1L1SVG6	A0A1L1SVG6			MULTI-MSMS	Salomon_082520_rerun_TMT1_PV_SF01	4	758.893859863281	2	529.731347	1057.44814	-0.39497	-0.00020923	432600	229.16	432600	229.16	758.894152841085	21.848	1.1049	21.848	21.353	22.458	0					110	27	6	0.999893182428154	0.15243978177554	1	0.0049971	2	7897	111.04	41.693	2	640260000	3359700	0	0	634.74	0	0	0	0	0	0	0	3127400	0	133540	593.21	0	0	0	0	0	0	0	2	0	0	1	0	0	0	0	0	0	0			13193	526	3864	4210	15853;15854	15853		1371;2438	10090
DAVYGTPQK	9	Phospho (STY)	_DAVY(Phospho (STY))GTPQK_		DAVY(0.871)GT(0.129)PQK		DAVY(8.3)GT(-8.3)PQK	0	0	1	0	A0A1L1SVG6	A0A1L1SVG6	A0A1L1SVG6			MULTI-MSMS	Salomon_082520_rerun_TMT1_PV_SF02	4	758.893859863281	2	529.731347	1057.44814	-3.1021	-0.0016433	432600	229.16	432600	229.16	758.895526781025	22.149	0.39419	22.149	21.952	22.346	0					21	8	4	0.985112382292065	0.00352121357975458	0.0806890793165615	0.0052465	1	8216	94.309	80.718	2	6601600	104300	0	0	0	0	0	0	0	0	0	0	97089	0	4266.2	0	0	0	0	0	0	0	0	1	0	0	0	0	0	0	0	0	0	0			13194	526	3864	4210	15855	15855		1371;2438	10090
DAVYGTPQK	9	Phospho (STY)	_DAVY(Phospho (STY))GTPQK_		DAVY(0.998)GT(0.002)PQK		DAVY(27)GT(-27)PQK	0	0	1	0	A0A1L1SVG6	A0A1L1SVG6	A0A1L1SVG6			MULTI-MSMS	Salomon_082520_rerun_TMT1_PV_SF02	4	506.265258789063	3	353.48999	1057.44814	-1.9669	-0.00069528	432190	152.78	432190	152.78	506.265759563671	22.083	0.30738	22.083	21.952	22.259	0					14	6	3	0.933150912330545	0.00183751769110977	0.0208817301565768	0.00767	1	8247	75.378	62.101	2	2515000	109740	2276.1	0	1189.1	884.26	1491.5	0	0	0	0	0	102170	2119.8	5908.6	1294.4	717.39	1467.2	0	0	0	0	0	1	1	0	1	1	1	0	0	0	0	0			13195	526	3864	4210	15856	15856		1371;2438	10090
DAVYGTPQK	9	Phospho (STY)	_DAVY(Phospho (STY))GTPQK_		DAVY(1)GTPQK		DAVY(40)GT(-40)PQK	0	0	1	0	A0A1L1SVG6	A0A1L1SVG6	A0A1L1SVG6			MULTI-MSMS	Salomon_082520_TMT1_control_SF01	1	506.599670410156	3	353.48999	1057.44814	0.29129	0.00010297	432190	152.78	432190	152.78	506.265150978181	22.279	0.33919	22.279	22.188	22.527	0					17	11	2	0.738440119597923	0.00217612046722694	0.00831683826158208	0.0028636	1	8368	87.308	30.288	2	1423700	11791	10714	96.781	8004.8	2535.6	7063.4	2221.8	0	1349.9	0	0	10979	9987.2	938.1	8343.5	2429.2	7095.1	2243.1	0	1363.6	0	0	1	1	1	1	1	1	1	0	1	0	0			13196	526	3864	4210	15857	15857		1371;2438	10090
DAVYGTPQK	9	Phospho (STY)	_DAVY(Phospho (STY))GTPQK_		DAVY(1)GTPQK		DAVY(38)GT(-38)PQK	0	0	1	0	A0A1L1SVG6	A0A1L1SVG6	A0A1L1SVG6			MULTI-MSMS	Salomon_082520_TMT1_PV_SF01	3	506.265106201172	3	353.48999	1057.44814	0.55094	0.00019475	432190	152.77	432190	152.78	506.265010415963	21.758	1.0729	21.758	21.419	22.492	0					89	24	5	0.986701460885757	0.0383496095300414	0.140183459002359	0.0012184	2	8395	96.948	73.344	2	442890000	3847200	0	0	0	0	0	0	0	0	0	0	3581700	0	214810	0	0	0	0	0	0	0	0	2	0	0	0	0	0	0	0	0	0	0			13197	526	3864	4210	15858;15859	15858		1371;2438	10090
DAVYGTPQK	9	Phospho (STY)	_DAVY(Phospho (STY))GTPQK_		DAVY(0.999)GT(0.001)PQK		DAVY(32)GT(-32)PQK	0	0	1	0	A0A1L1SVG6	A0A1L1SVG6	A0A1L1SVG6			MULTI-MSMS	Salomon_082520_TMT1_PV_SF01	3	758.893798828125	2	529.731347	1057.44814	0.55111	0.00029194	432600	229.16	432600	229.16	758.893764824212	21.802	1.6027	21.802	21.19	22.793	0					122	36	6	1	0.000408085980766806	0.00311155084474713	0.00027911	3	8823	123.35	70.028	2	717510000	9919700	0	0	0	0	0	0	0	0	0	0	9233800	0	376040	0	0	0	0	0	0	0	0	3	0	0	0	0	0	0	0	0	0	0			13198	526	3864	4210	15860;15861;15862	15862		1371;2438	10090
DAVYGTPQK	9	Phospho (STY)	_DAVYGT(Phospho (STY))PQK_		DAVY(0.019)GT(0.981)PQK		DAVY(-17)GT(17)PQK	0	0	1	0	A0A1L1SVG6	A0A1L1SVG6	A0A1L1SVG6			MULTI-MSMS	Salomon_082520_TMT1_PV_SF02	3	758.893371582031	2	529.731347	1057.44814	-0.63881	-0.0003384	432600	229.16	432600	229.16	758.894220450985	21.773	0.3569	21.773	21.572	21.929	0					20	7	4	0.990179432171532	0.00368079000137789	0.0628006091725278	0.033508	1	8637	103.34	49.659	2	7114400	117610	0	0	0	0	0	551.99	0	0	0	0	109480	0	4692.9	0	0	0	513.95	0	0	0	0	1	0	0	0	0	0	1	0	0	0	0			13199	526	3864	4210	15863	15863		1371;2438	10090
DAVYGTPQK	9	Unmodified	_DAVYGTPQK_					0	0	0	0	A0A1L1SVG6	A0A1L1SVG6	A0A1L1SVG6			MULTI-MSMS	Salomon_082520_rerun_TMT1_control_SF10	2	718.91064453125	2	489.748182	977.481811	-0.35148	-0.00017214	467920	229.16	467920	229.16	718.911045925761	21.954	0.40861	21.954	21.719	22.128	0					22	8	3	0.988044298707906	0.00397730503767603	0.118753803600054	0.0054653	1	7934	99.136	51.287	1	3720400	4303.9	3993.6	0	3315.2	1258.7	3099.7	625.7	0	1390.8	701	0	4007.3	3723.9	0	3426.8	1191	3101.4	691.45	0	1332	655.75	0	1	1	0	1	1	1	1	0	1	1	0			13200	526	3864	4211	15864	15864			10090
DAVYGTPQK	9	Unmodified	_DAVYGTPQK_					0	0	0	0	A0A1L1SVG6	A0A1L1SVG6	A0A1L1SVG6			MULTI-MSMS	Salomon_082520_TMT1_control_SF10	1	718.911010742188	2	489.748182	977.481811	2.2498	0.0011019	467920	229.16	467920	229.16	718.909729964942	21.505	0.72051	21.505	21.266	21.987	0					27	15	4	0.99388186234961	0.00342528627598014	0.108650682424274	0.027417	1	8359	80.231	36.114	1	4078500	13532	12101	0	12421	2875.9	11289	3532.8	348.12	2070.5	1043.1	1605.2	12600	11292	0	12632	2774.1	11324	3503.9	926.89	2153.9	990.15	1562.9	1	1	0	1	1	1	1	1	1	1	1			13201	526	3864	4211	15865	15865			10090
DAVYGTPQK	9	Unmodified	_DAVYGTPQK_					0	0	0	0	A0A1L1SVG6	A0A1L1SVG6	A0A1L1SVG6			MULTI-MSMS	Salomon_082520_TMT1_PV_SF10	3	718.910888671875	2	489.748182	977.481811	-0.1017	-4.9809E-05	467920	229.16	467920	229.16	718.910900275633	21.457	0.22624	21.457	21.263	21.489	0					15	4	4	0.991016227912059	0.00215039371414837	0.0124295390631405	6.1401E-05	1	8819	146.79	81.748	1	6131700	26572	21028	0	17059	6719.7	16242	3809.5	0	4983	0	1606.2	24733	19606	910.92	17671	6304.1	16232	4052.7	0	4898.2	0	1654	1	1	0	1	1	1	1	0	1	0	1			13202	526	3864	4211	15866	15866			10090
DAWLVTEEEYIPPAGAK	17	Unmodified	_DAWLVTEEEYIPPAGAK_					0	0	0	0	Q6PDI5;A2ALV7	Q6PDI5	Q6PDI5	Ecm29;AI314180	Proteasome-associated protein ECM29 homolog	MSMS	Salomon_082520_rerun_TMT1_PV_SF08	4	783.091003417969	3	630.315758	1887.92544	NaN	NaN	NaN	NaN	NaN	NaN	NaN	51.665	1	51.665	51.165	52.165	0								NaN	NaN	NaN	0.0039043	1	24126	99.003	68.264	1		6422.9	5789	266	5046.1	1598.9	5019.2	2111	0	1362.4	0	769.86	5982.4	5399	712.85	5200	1562.1	5002.1	2091.4	0	1397.8	0	761	1	1	1	1	1	1	1	0	1	0	1			13203	3511	3865	4212	15867	15867			10090
DAYETAK	7	Unmodified	_DAYETAK_					0	0	0	0	Q922H2	Q922H2	Q922H2	Pdk3	[Pyruvate dehydrogenase (acetyl-transferring)] kinase isozyme 3, mitochondrial	MULTI-MSMS	Salomon_082520_TMT1_PV_SF02	3	628.35009765625	2	399.187426	796.360298	-0.7562	-0.00030187	574070	229.16	574070	229.16	628.350492068969	17.196	0.42663	17.196	17.037	17.464	0					19	11	2	0.647367298184334	0.00157196391309557	0.00671668109795051	0.020078	1	6215	101.28	6.6217	1	14236000	9982.8	5851.2	0	4767.6	1589.8	5665.7	1567.2	0	1217.4	0	0	9294.9	5455.7	0	4953.7	1523.8	5589.1	1580.1	0	1210.6	0	0	1	1	0	1	1	1	1	0	1	0	0			13204	4489	3866	4213	15868	15868			10090
DAYNIFLK	8	Unmodified	_DAYNIFLK_					0	0	0	0	Q6PB66	Q6PB66	Q6PB66	Lrpprc	Leucine-rich PPR motif-containing protein, mitochondrial	MULTI-MSMS	Salomon_082520_TMT1_control_SF05	1	721.426330566406	2	492.263468	982.512382	3.8141	0.0018776	465520	229.16	465530	229.16	721.424052842111	46.125	0.57634	46.125	45.939	46.515	0					24	12	3	0.981078910704145	0.00305117715210408	0.0399534479292178	0.0084153	1	22037	102.51	36.441	1	6493500	8685.5	9067.8	0	7279.3	2132.1	6112.4	1966.6	0	2193.4	0	789.44	8087.1	8454.5	0	7534.9	2040.2	6161.5	2010.5	0	2171.6	0	805.01	1	1	0	1	1	1	1	0	1	0	1			13205	3504	3867	4214	15869	15869			10090
DAYNIFLK	8	Unmodified	_DAYNIFLK_					0	0	0	0	Q6PB66	Q6PB66	Q6PB66	Lrpprc	Leucine-rich PPR motif-containing protein, mitochondrial	MULTI-MSMS	Salomon_082520_TMT1_PV_SF05	3	721.425903320313	2	492.263468	982.512382	0.23817	0.00011724	465530	229.16	465530	229.16	721.425918708838	46.017	0.51096	46.017	45.907	46.418	0					29	14	3	0.972488304821008	0.00157328311092122	0.00752326751875102	0.0088442	1	23930	101.54	60.555	1	14395000	36097	21983	0	17698	5257.9	18408	4437.3	0	6289.2	0	1337.5	33597	20496	877.61	18368	4911.5	18295	4601.2	0	6141.4	0	1443.6	1	1	0	1	1	1	1	0	1	0	1			13206	3504	3867	4214	15870	15870			10090
DAYQVILDGVK	11	Unmodified	_DAYQVILDGVK_					0	0	0	0	O35841	O35841	O35841	Api5	Apoptosis inhibitor 5	MULTI-MSMS	Salomon_082520_rerun_TMT1_control_SF10	2	839.991638183594	2	610.829703	1219.64485	-0.32931	-0.00020115	375170	229.16	375170	229.16	839.992544977449	48.403	0.56205	48.403	48.168	48.73	0					45	14	4	0.919483254403339	0.00572161546438342	0.024798527346972	3.178E-05	1	21233	153.95	99.542	1	14436000	16144	14256	0	11013	4601.4	11577	3712.9	522.25	2645.7	877.12	962.58	15032	13291	0	11473	4389.7	11511	3779.6	1099.5	2678.5	842.02	980.67	1	1	0	1	1	1	1	1	1	1	1			13207	2040	3868	4215	15871	15871			10090
DAYQVILDGVK	11	Unmodified	_DAYQVILDGVK_					0	0	0	0	O35841	O35841	O35841	Api5	Apoptosis inhibitor 5	MULTI-MSMS	Salomon_082520_rerun_TMT1_control_SF10	2	560.330749511719	3	407.555561	1219.64485	-0.32925	-0.00013419	374860	152.78	374860	152.78	560.330836281124	48.386	0.56205	48.386	48.168	48.73	0					40	14	4	0.974906515279321	0.00506268667059759	0.012986414829646	0.00936	1	21239	71.176	35.216	1	8393700	51656	52689	172.18	44790	14665	41135	14229	3439.3	12366	3737.7	4454.2	48098	49135	3925	46197	14061	41284	14398	5408.2	12381	3638.1	4541.7	1	1	1	1	1	1	1	1	1	1	1			13208	2040	3868	4215	15872	15872			10090
DAYQVILDGVK	11	Unmodified	_DAYQVILDGVK_					0	0	0	0	O35841	O35841	O35841	Api5	Apoptosis inhibitor 5	MULTI-MSMS	Salomon_082520_TMT1_control_SF10	1	560.33056640625	3	407.555561	1219.64485	2.1073	0.00085883	374860	152.77	374860	152.78	560.664285654929	48.022	0.3309	48.022	47.89	48.221	0					37	17	3	0.79830997370404	0.00221292019068544	0.00872856395338542	0.0081131	1	21929	73.082	26.043	1	2852100	16741	14338	0	12255	3085	14260	2973.9	855.54	4829.7	0	1265.5	15585	13372	839.35	12679	2932	14102	3079.8	1520.7	4705.8	0	1331.1	1	1	0	1	1	1	1	1	1	0	1			13209	2040	3868	4215	15873	15873			10090
DAYQVILDGVK	11	Unmodified	_DAYQVILDGVK_					0	0	0	0	O35841	O35841	O35841	Api5	Apoptosis inhibitor 5	MULTI-MSMS	Salomon_082520_TMT1_control_SF10	1	839.992370605469	2	610.829703	1219.64485	2.1075	0.0012874	375160	229.16	375170	229.16	839.991026054631	48.013	0.36173	48.013	47.89	48.251	0					37	19	3	0.968130894726972	0.00161580411779489	0.00903597286715605	0.0002195	1	21935	135.66	83.667	1	1285600	2328.9	2404.4	0	1839.8	0	1636.3	636.4	0	0	0	0	2168.5	2241.4	0	1913.7	0	1642.8	592.55	0	0	0	0	1	1	0	1	0	1	1	0	0	0	0			13210	2040	3868	4215	15874	15874			10090
DAYQVILDGVK	11	Unmodified	_DAYQVILDGVK_					0	0	0	0	O35841	O35841	O35841	Api5	Apoptosis inhibitor 5	MULTI-MSMS	Salomon_082520_TMT1_PV_SF10	3	560.330322265625	3	407.555561	1219.64485	-0.095262	-3.8825E-05	374860	152.78	374860	152.78	560.33067926075	48.042	0.55583	48.042	47.873	48.429	0					46	15	4	0.994462418346177	0.00636939029082335	0.0170689639334854	0.0030857	1	23447	83.314	43.248	1	8322200	71222	50317	0	42603	12369	49087	10076	3320.8	13804	0	3350.2	66304	46922	3734.7	44104	11715	48578	10456	5586.7	13509	0	3555.4	1	1	0	1	1	1	1	1	1	0	1			13211	2040	3868	4215	15875	15875			10090
DAYQVILDGVK	11	Unmodified	_DAYQVILDGVK_					0	0	0	0	O35841	O35841	O35841	Api5	Apoptosis inhibitor 5	MULTI-MSMS	Salomon_082520_TMT1_PV_SF10	3	840.493408203125	2	610.829703	1219.64485	-0.095267	-5.8192E-05	375170	229.16	375170	229.16	839.992505237437	48.043	0.6476	48.043	47.83	48.478	0					43	17	3	0.983935990194051	0.00328442082430509	0.0138876886866314	0.046419	1	23462	72.531	20.769	1	8359600	24043	17360	158.17	16031	4921.9	13474	3830.5	0	3682.1	0	1262	22388	16194	1873	16410	4701.5	13582	3937.9	0	3666.5	0	1292.3	1	1	1	1	1	1	1	0	1	0	1			13212	2040	3868	4215	15876	15876			10090
DAYSSFGSR	9	Phospho (STY)	_DAYS(Phospho (STY))SFGSR_		DAY(0.231)S(0.768)S(0.001)FGSR		DAY(-5.2)S(5.2)S(-31)FGS(-130)R	0	0	1	0	Q62167;P16381;Q62095	Q62167;Q62095	Q62167	Ddx3x;D1Pas1;Ddx3y	ATP-dependent RNA helicase DDX3X;Putative ATP-dependent RNA helicase Pl10;ATP-dependent RNA helicase DDX3Y	MULTI-MSMS	Salomon_082520_rerun_TMT1_PV_SF06	4	649.784057617188	2	535.202954	1068.39135	-2.0177	-0.0010799	214090	114.58	214090	114.58	649.785208187699	20.493	0.66063	20.493	20.287	20.948	0					61	32	5	0.992486801524956	0.0280704122938342	0.26010846028612	2.5255E-21	1	7594	209.84	138.54	4	421130000	730830	0	0	0	0	0	0	0	0	0	0	680290	0	27131	0	0	0	0	0	0	0	0	1	0	0	0	0	0	0	0	0	0	0			13213	3361;3359	3869	4216	15877	15877		867;868;4985	10090
DAYSSFGSR	9	Phospho (STY)	_DAY(Phospho (STY))SSFGSR_		DAY(0.998)S(0.002)SFGSR		DAY(26)S(-26)S(-58)FGS(-150)R	0	0	1	0	Q62167;P16381;Q62095	Q62167;Q62095	Q62167	Ddx3x;D1Pas1;Ddx3y	ATP-dependent RNA helicase DDX3X;Putative ATP-dependent RNA helicase Pl10;ATP-dependent RNA helicase DDX3Y	MULTI-MSMS	Salomon_082520_TMT1_PV_SF05	3	649.784973144531	2	535.202954	1068.39135	0.1973	0.00010559	214090	114.58	214090	114.58	649.784393126003	19.955	0.3996	19.955	19.799	20.199	0					17	10	3	0.976327287748032	0.00297732163961523	0.0368508820589865	2.2691E-30	1	7902	219.51	150.72	4	16713000	115590	0	0	0	0	0	0	0	0	0	0	107600	0	3838	0	0	0	0	0	0	0	0	1	0	0	0	0	0	0	0	0	0	0			13214	3361;3359	3869	4216	15878	15878		867;868;4985	10090
DAYSSFGSR	9	Phospho (STY)	_DAY(Phospho (STY))SSFGSR_		DAY(0.934)S(0.059)S(0.007)FGSR		DAY(12)S(-12)S(-21)FGS(-110)R	0	0	1	0	Q62167;P16381;Q62095	Q62167;Q62095	Q62167	Ddx3x;D1Pas1;Ddx3y	ATP-dependent RNA helicase DDX3X;Putative ATP-dependent RNA helicase Pl10;ATP-dependent RNA helicase DDX3Y	MULTI-MSMS	Salomon_082520_TMT1_PV_SF06	3	649.784484863281	2	535.202954	1068.39135	1.6626	0.00088984	214090	114.58	214090	114.58	649.783407156155	20.038	1.2952	20.038	19.798	21.093	0					89	45	2	0.99098529784477	0.00775425914415077	0.0618677776834092	1.4931E-05	4	7737	159.28	98.477	4	438420000	232350	3921.2	302.87	3158.9	0	3152.3	0	0	971.29	0	0	216340	3656	15424	3276.3	0	3140.9	0	0	911.16	0	0	4	2	2	2	0	2	0	0	1	0	0			13215	3361;3359	3869	4216	15879;15880;15881;15882	15879		867;868;4985	10090
DAYSSFGSR	9	Unmodified	_DAYSSFGSR_					0	0	0	0	Q62167;P16381;Q62095	Q62167;Q62095	Q62167	Ddx3x;D1Pas1;Ddx3y	ATP-dependent RNA helicase DDX3X;Putative ATP-dependent RNA helicase Pl10;ATP-dependent RNA helicase DDX3Y	MULTI-MSMS	Salomon_082520_TMT1_PV_SF07	3	609.801147460938	2	495.219788	988.425024	-0.26918	-0.0001333	231370	114.58	231370	114.58	609.801305626916	20.837	0.278	20.837	20.689	20.967	0					16	6	3	0.964701198207189	0.00222971526107446	0.0338554676807956	0.012792	1	8259	90.37	58.415	1	5808000	11028	9798.7	269.62	7066.1	2198	8476.1	2866.5	2046.7	2374.1	685.07	1501.9	10270	9133	1041.9	7422.6	2140.6	8403.4	2857.4	2364.7	2405.8	725.18	1475.9	1	1	1	1	1	1	1	1	1	1	1			13216	3361;3359	3869	4217	15883	15883			10090
DAYVYLK	7	Unmodified	_DAYVYLK_					0	0	0	0	Q78IK4;B1AV14	Q78IK4	Q78IK4	Apool	MICOS complex subunit Mic27	MULTI-MSMS	Salomon_082520_rerun_TMT1_control_SF09	2	665.394409179688	2	436.231636	870.448719	1.4838	0.00064727	525320	229.16	525320	229.16	665.393690449504	35.8	0.61281	35.8	35.509	36.122	7.1054E-15					24	13	4	0.989964895736743	0.00429275710360649	0.138557012617021	0.033065	1	14867	94.407	37.304	1	3622500	7629.9	7760.3	100.07	7270.1	1718.2	6166.9	2527.2	0	2382.5	0	564.84	7105	7239.3	643.04	7434.8	1673.9	6211.9	2516.7	0	2365.6	0	601.15	1	1	1	1	1	1	1	0	1	0	1			13217	3573	3870	4218	15884	15884			10090
DAYVYLK	7	Unmodified	_DAYVYLK_					0	0	0	0	Q78IK4;B1AV14	Q78IK4	Q78IK4	Apool	MICOS complex subunit Mic27	MULTI-MSMS	Salomon_082520_rerun_TMT1_PV_SF09	4	665.394165039063	2	436.231636	870.448719	0.42256	0.00018433	525320	229.16	525320	229.16	665.394177095577	35.885	0.40364	35.885	35.723	36.127	0					22	8	4	0.894408032611878	0.00359810346807318	0.132580125763138	0.027943	1	15805	97.068	53.821	1	6415100	26446	10260	0	10002	1982.6	9421.4	3406	0	2445.7	0	0	24616	9572.8	954.94	10213	1878.6	9422	3350.7	0	2443.3	0	0	1	1	0	1	1	1	1	0	1	0	0			13218	3573	3870	4218	15885	15885			10090
DCAPSLGEAK	10	Unmodified	_DCAPSLGEAK_					0	0	0	0	E9QN31	E9QN31	E9QN31	Nop2		MSMS	Salomon_082520_rerun_TMT1_PV_SF06	4	753.406066894531	2	524.242406	1046.47026	NaN	NaN	NaN	NaN	NaN	NaN	NaN	24.339	1	24.339	23.839	24.839	0								NaN	NaN	NaN	0.0017452	1	9783	102.06	52.022	1		15165	14264	0	12251	3859.6	11887	2871.7	1210.7	1656.1	0	970.82	14118	13302	757.78	12635	3653.8	11892	2926.9	1733.5	1713.7	0	957.73	1	1	0	1	1	1	1	1	1	0	1			13219	1643	3871	4219	15886	15886			10090
DCAPSLGEAK	10	Unmodified	_DCAPSLGEAK_					0	0	0	0	E9QN31	E9QN31	E9QN31	Nop2		MSMS	Salomon_082520_rerun_TMT1_PV_SF06	4	502.606048583984	3	349.830696	1046.47026	NaN	NaN	NaN	NaN	NaN	NaN	NaN	24.397	1	24.397	23.897	24.897	0								NaN	NaN	NaN	0.027317	1	9811	64.439	19.127	1		71070	43354	220.96	38313	11289	37538	12534	2872.9	12082	4354.6	3440	66175	40435	5260.9	39430	10869	37510	12634	4714.8	12004	4191.9	3586	1	1	1	1	1	1	1	1	1	1	1			13220	1643	3871	4219	15887	15887			10090
DCAPSLGEAK	10	Unmodified	_DCAPSLGEAK_					0	0	0	0	E9QN31	E9QN31	E9QN31	Nop2		MULTI-MSMS	Salomon_082520_TMT1_control_SF06	1	753.403747558594	2	524.242406	1046.47026	2.345	0.0012293	437130	229.16	437130	229.16	753.403530975799	23.922	0.21304	23.922	23.831	24.044	-3.5527E-15					21	9	3	0	0	0	0.032899	1	9580	77.379	28.939	1	6826700	14058	13104	0	12682	4050.9	11935	3797.5	0	2099.6	1014.9	1128.8	13089	12226	0	12956	3877.8	11937	3812.6	0	2175.8	949.41	1118.9	1	1	0	1	1	1	1	0	1	1	1			13221	1643	3871	4219	15888	15888			10090
DCAPSLGEAK	10	Unmodified	_DCAPSLGEAK_					0	0	0	0	E9QN31	E9QN31	E9QN31	Nop2		MULTI-MSMS	Salomon_082520_TMT1_control_SF06	1	502.605712890625	3	349.830696	1046.47026	2.3437	0.0008199	436710	152.77	436710	152.78	502.604931972442	23.925	0.24063	23.925	23.853	24.094	3.5527E-15					14	10	2	NaN	0	0	0.0074117	1	9621	75.566	36.386	1	3123000	24144	20420	0	20158	6578	21654	5935.5	2195.3	4505.6	1777	2082	22472	19053	632.32	20605	6218.2	21530	6010	3201.5	4560.2	1752.7	2083.4	1	1	0	1	1	1	1	1	1	1	1			13222	1643	3871	4219	15889	15889			10090
DCAPSLGEAK	10	Unmodified	_DCAPSLGEAK_					0	0	0	0	E9QN31	E9QN31	E9QN31	Nop2		MULTI-MSMS	Salomon_082520_TMT1_PV_SF06	3	753.404235839844	2	524.242406	1046.47026	1.9681	0.0010318	437130	229.16	437130	229.16	753.403838635866	23.91	0.25216	23.91	23.799	24.051	3.5527E-15					12	8	2	0.977998456242356	0.00115657510970936	0.00548740483028524	0.0020493	1	10025	109.42	51.049	1	10914000	15739	9827.7	0	7981.4	2226	9318.3	3494.8	0	2987.1	0	0	14650	9163.4	523.83	8292.8	2127.8	9201	3462.8	0	2955.1	0	0	1	1	0	1	1	1	1	0	1	0	0			13223	1643	3871	4219	15890	15890			10090
DCAVIVTQK	9	Unmodified	_DCAVIVTQK_					0	0	0	0	Q9QUM9;E0CXB1	Q9QUM9	Q9QUM9	Psma6	Proteasome subunit alpha type-6	MULTI-MSMS	Salomon_082520_rerun_TMT1_control_SF12	2	746.433471679688	2	517.270967	1032.52738	-1.1208	-0.00057977	443020	229.16	443020	229.16	746.434267484492	26.414	0.46262	26.414	26.237	26.7	-3.5527E-15					56	14	5	0.995946218530098	0.00535405741395709	0.0609381322779925	3.4855E-05	1	10061	156.92	72.705	1	14576000	17781	21189	49.244	14712	4595.2	17290	4574.4	1376.1	3432	0	1315.6	16556	19747	1335.4	15504	4408.6	17097	4605.7	2161	3466.4	0	1334.7	1	1	1	1	1	1	1	1	1	0	1			13224	5216	3872	4220	15891	15891			10090
DCAVIVTQK	9	Unmodified	_DCAVIVTQK_					0	0	0	0	Q9QUM9;E0CXB1	Q9QUM9	Q9QUM9	Psma6	Proteasome subunit alpha type-6	MULTI-MSMS	Salomon_082520_rerun_TMT1_PV_SF12	4	746.434020996094	2	517.270967	1032.52738	-2.4972	-0.0012917	443020	229.16	443020	229.16	746.434804007217	26.64	0.36892	26.64	26.48	26.848	0					34	10	4	0.682271087510458	0.00320876457623296	0.0298345232706779	0.00027759	1	10417	133.57	58.195	1	27375000	41608	35905	0	32485	9807	28148	9143.8	3115.3	7994.5	3249.2	2062.6	38739	33490	2762.9	33317	9371	28380	9274	4434.7	7972.8	3167.8	2173.3	1	1	0	1	1	1	1	1	1	1	1			13225	5216	3872	4220	15892	15892			10090
DCAVIVTQK	9	Unmodified	_DCAVIVTQK_					0	0	0	0	Q9QUM9;E0CXB1	Q9QUM9	Q9QUM9	Psma6	Proteasome subunit alpha type-6	MULTI-MSMS	Salomon_082520_TMT1_control_SF12	1	746.433349609375	2	517.270967	1032.52738	-1.5438	-0.00079855	443020	229.16	443020	229.16	746.434516374132	25.968	0.50152	25.968	25.8	26.301	0					45	14	5	0.995463215728213	0.00104856895318758	0.00748268233353201	3.4855E-05	1	10590	156.92	63.807	1	14948000	16237	15064	0	16234	4655.4	12073	3862.2	0	4120	0	827.24	15118	14061	0	16416	4443.9	12284	3967	0	4063.3	0	899.94	1	1	0	1	1	1	1	0	1	0	1			13226	5216	3872	4220	15893	15893			10090
DCAVIVTQK	9	Unmodified	_DCAVIVTQK_					0	0	0	0	Q9QUM9;E0CXB1	Q9QUM9	Q9QUM9	Psma6	Proteasome subunit alpha type-6	MULTI-MSMS	Salomon_082520_TMT1_control_SF12	1	497.958221435547	3	345.18307	1032.52738	-1.5432	-0.00053269	442590	152.78	442590	152.77	497.958819173092	25.958	0.41163	25.958	25.8	26.211	3.5527E-15					45	12	5	0.935377520428163	0.00861289957636705	0.0823445037723841	0.0018347	1	10654	93.649	17.421	1	9660600	67687	66164	0	63692	15726	56565	16784	2813.7	14710	6948.2	4622.2	63007	61729	2889.4	65044	14976	56856	16905	5697.2	14697	6615.6	4771.2	1	1	0	1	1	1	1	1	1	1	1			13227	5216	3872	4220	15894	15894			10090
DCAVIVTQK	9	Unmodified	_DCAVIVTQK_					0	0	0	0	Q9QUM9;E0CXB1	Q9QUM9	Q9QUM9	Psma6	Proteasome subunit alpha type-6	MULTI-MSMS	Salomon_082520_TMT1_PV_SF12	3	746.433349609375	2	517.270967	1032.52738	-2.3556	-0.0012185	443020	229.16	443020	229.16	746.434876149097	25.916	0.4375	25.916	25.746	26.183	-3.5527E-15					36	9	5	0.800961532032902	0.00299678632459333	0.0346433039466112	1.3623E-05	1	11044	163.32	69.67	1	35110000	73661	69755	0	54495	14976	57599	15511	0	13080	0	5899.1	68582	65031	4835.5	56718	14344	57192	15630	0	13158	0	5913	1	1	0	1	1	1	1	0	1	0	1			13228	5216	3872	4220	15895	15895			10090
DCAVIVTQK	9	Unmodified	_DCAVIVTQK_					0	0	0	0	Q9QUM9;E0CXB1	Q9QUM9	Q9QUM9	Psma6	Proteasome subunit alpha type-6	MULTI-MSMS	Salomon_082520_TMT1_PV_SF12	3	497.958343505859	3	345.18307	1032.52738	-2.3546	-0.00081276	442590	152.78	442590	152.78	497.959129969668	25.941	0.48078	25.941	25.746	26.227	0					26	10	3	0.974868859899897	0.0129555667236217	0.0937090136005798	0.011503	1	11086	71.451	17.191	1	25958000	191260	208060	0	173740	44937	176740	38035	7405.2	41831	10764	16937	178030	194010	6326.3	179710	42428	176060	39059	16175	41506	10374	17110	1	1	0	1	1	1	1	1	1	1	1			13229	5216	3872	4220	15896	15896			10090
DCAVKPCHSDEVPDGIK	17	Unmodified	_DCAVKPCHSDEVPDGIK_					0	0	0	0	Q8R180	Q8R180	Q8R180	Ero1l	ERO1-like protein alpha	MULTI-MSMS	Salomon_082520_rerun_TMT1_control_SF07	2	654.595153808594	4	482.472563	1925.86115	0.043494	2.0985E-05	356230	171.87	356230	171.87	654.595418325268	25.453	0.65948	25.453	25.158	25.817	0					45	17	4	0.972730899365584	0.00309991270012399	0.0170946887726513	0.0081605	1	9675	66.246	38.157	1	2003200	14309	15450	0	13034	3915	12964	3780.8	1510.7	2689.1	607.23	841.61	13322	14407	868.57	13467	3739.4	12954	3808.2	2086.9	2717.9	630.28	869.06	1	1	0	1	1	1	1	1	1	1	1			13230	4215	3873	4221	15897	15897			10090
DCDCLHVVEPMPVR	14	Unmodified	_DCDCLHVVEPMPVR_					0	0	0	0	Q9JJR8;D3YU78	Q9JJR8	Q9JJR8	Tmem9b	Transmembrane protein 9B	MSMS	Salomon_082520_TMT1_control_SF03	1	652.6494140625	3	576.261837	1725.76368	NaN	NaN	NaN	NaN	NaN	NaN	NaN	31.146	1	31.146	30.646	31.646	0								NaN	NaN	NaN	0.03482	1	12925	62.162	28.897	1		691.28	1011.8	0	1210.5	0	1503.5	0	0	0	0	0	643.65	944.85	0	1225.3	0	1479.8	0	0	0	0	0	1	1	0	1	0	1	0	0	0	0	0			13231	5157	3874	4222	15898	15898			10090
DCDHADEQK	9	Unmodified	_DCDHADEQK_					0	0	0	0	A0A0N4SVS6;P53996	A0A0N4SVS6;P53996	P53996	Cnbp	Cellular nucleic acid-binding protein	MULTI-MSMS	Salomon_082520_rerun_TMT1_control_SF10	2	526.2548828125	3	373.145344	1116.4142	-0.33752	-0.00012594	409430	152.78	409430	152.78	525.920672034115	10.459	0.29364	10.459	10.357	10.651	0					25	7	5	0.982587581939702	0.0615765435601757	0.900759751881819	0.00054428	1	2103	104.42	62.233	1	12853000	74451	72219	0	64584	18954	61444	19346	6598.1	19063	5208.8	6492.3	69311	67359	4109.1	66379	18100	61557	19594	9434.9	18960	5144.4	6652	1	1	0	1	1	1	1	1	1	1	1			13232	2568;207	3875	4223	15899	15899			10090
DCDHADEQK	9	Unmodified	_DCDHADEQK_					0	0	0	0	A0A0N4SVS6;P53996	A0A0N4SVS6;P53996	P53996	Cnbp	Cellular nucleic acid-binding protein	MULTI-MSMS	Salomon_082520_TMT1_control_SF10	1	525.920593261719	3	373.145344	1116.4142	2.1602	0.00080608	409420	152.77	409430	152.78	525.919841831198	10.086	0.30951	10.086	9.9462	10.256	0					30	9	5	0.967154312290796	0.0650875350053058	1	0.0001071	1	2313	121.5	50.951	1	14921000	92870	90636	0	80051	20707	82257	16784	9834.7	19476	7190.1	5721.3	86447	84533	3702.9	82445	19562	82035	17314	13575	19208	7131.1	5944.9	1	1	0	1	1	1	1	1	1	1	1			13233	2568;207	3875	4223	15900	15900			10090
DCDHADEQK	9	Unmodified	_DCDHADEQK_					0	0	0	0	A0A0N4SVS6;P53996	A0A0N4SVS6;P53996	P53996	Cnbp	Cellular nucleic acid-binding protein	MULTI-MSMS	Salomon_082520_TMT1_PV_SF10	3	525.920654296875	3	373.145344	1116.4142	-0.097652	-3.6439E-05	409430	152.78	409430	152.78	525.920651566997	10.129	0.30687	10.129	10.022	10.329	0					21	6	5	0.978974068433843	0.0390569124480684	0.576963413736932	0.00019487	1	2560	112.11	68.861	1	20648000	70781	64564	0	57663	16124	58926	15460	5403.5	13659	0	5739.1	65897	60220	4304.2	59333	15392	58750	15661	8033.3	13694	0	5781.5	1	1	0	1	1	1	1	1	1	0	1			13234	2568;207	3875	4223	15901	15901			10090
DCDLQEDACYNCGR	14	Unmodified	_DCDLQEDACYNCGR_					0	0	0	0	A0A0N4SVS6	A0A0N4SVS6	A0A0N4SVS6			MULTI-MSMS	Salomon_082520_rerun_TMT1_control_SF10	2	1003.40649414063	2	888.324535	1774.63452	-0.27037	-0.00024018	128990	114.58	128980	114.58	1003.40702165832	23.521	0.27022	23.521	23.401	23.671	0					21	7	4	0.910513356695675	0.00118287774236968	0.0187321103093113	0.0037057	1	8774	96.604	36.896	1	3587200	0	1139.4	0	1578.3	0	1159.7	0	0	0	0	0	0	1064.9	0	1572.9	0	1181.2	0	0	0	0	0	0	1	0	1	0	1	0	0	0	0	0			13235	207	3876	4224	15902	15902			10090
DCDLQEDACYNCGR	14	Phospho (STY)	_DCDLQEDACY(Phospho (STY))NCGR_		DCDLQEDACY(1)NCGR		DCDLQEDACY(140)NCGR	0	0	1	0	A0A0N4SVS6	A0A0N4SVS6	A0A0N4SVS6			MULTI-MSMS	Salomon_082520_rerun_TMT1_PV_SF08	4	1043.39111328125	2	928.3077	1854.60085	-0.61702	-0.00057279	123430	114.58	123430	114.58	1043.39099002959	23.923	0.27441	23.923	23.833	24.107	0					21	7	4	0.956764228466916	0.000882593433526022	0.00664657127720351	8.7404E-06	1	9072	139.76	98.68	1	4132000	2435	0	0	0	0	0	0	0	0	0	0	2435	0	0	0	0	0	0	0	0	0	0	1	0	0	0	0	0	0	0	0	0	0			13236	207	3876	4225	15903	15903		2166	10090
DCDLQEDACYNCGR	14	Phospho (STY)	_DCDLQEDACY(Phospho (STY))NCGR_		DCDLQEDACY(1)NCGR		DCDLQEDACY(96)NCGR	0	0	1	0	A0A0N4SVS6	A0A0N4SVS6	A0A0N4SVS6			MULTI-MSMS	Salomon_082520_TMT1_PV_SF08	3	695.929504394531	3	619.207559	1854.60085	1.2303	0.00076183	123360	76.386	123360	76.387	695.594191612567	23.37	0.15841	23.37	23.341	23.5	0					16	7	3	0.66088628636899	0.00147211756984213	0.00444748542332048	0.00063867	1	9598	96.135	68.459	1	9132900	68471	0	0	1656.1	0	954.4	0	0	0	0	0	63750	0	4365.4	1562	0	994.11	0	0	0	0	0	1	0	0	1	0	1	0	0	0	0	0			13237	207	3876	4225	15904	15904		2166	10090
DCDLQEDACYNCGR	14	Phospho (STY)	_DCDLQEDACY(Phospho (STY))NCGR_		DCDLQEDACY(1)NCGR		DCDLQEDACY(160)NCGR	0	0	1	0	A0A0N4SVS6	A0A0N4SVS6	A0A0N4SVS6			MULTI-MSMS	Salomon_082520_TMT1_PV_SF08	3	1042.88854980469	2	928.3077	1854.60085	1.2301	0.0011419	123430	114.58	123430	114.58	1042.8871365703	23.393	0.24962	23.393	23.294	23.544	0					15	11	2	0.818126086995496	0.000376046258480351	0.00219546039030867	5.8076E-13	1	9599	163.46	113.01	1	6007400	14115	0	0	0	0	0	0	0	0	0	0	13139	0	595.46	0	0	0	0	0	0	0	0	1	0	0	0	0	0	0	0	0	0	0			13238	207	3876	4225	15905	15905		2166	10090
DCDLQEDEACYNCGR	15	Unmodified	_DCDLQEDEACYNCGR_					0	0	0	0	P53996	P53996	P53996	Cnbp	Cellular nucleic acid-binding protein	MSMS	Salomon_082520_rerun_TMT1_control_SF12	2	1067.42724609375	2	952.845832	1903.67711	NaN	NaN	NaN	NaN	NaN	NaN	NaN	25.107	1	25.107	24.607	25.607	0								NaN	NaN	NaN	0.014671	1	9461	83.226	44.476	1		0	0	0	0	0	0	0	0	0	0	0	0	0	0	0	0	0	0	0	0	0	0	0	0	0	0	0	0	0	0	0	0	0			13239	2568	3877	4226	15906	15906			10090
DCDLQEDEACYNCGR	15	Unmodified	_DCDLQEDEACYNCGR_					0	0	0	0	P53996	P53996	P53996	Cnbp	Cellular nucleic acid-binding protein	MSMS	Salomon_082520_TMT1_control_SF12	1	1067.42614746094	2	952.845832	1903.67711	NaN	NaN	NaN	NaN	NaN	NaN	NaN	24.679	1	24.679	24.179	25.179	0								NaN	NaN	NaN	0.00773	1	9942	98.337	81.865	1		0	0	0	0	0	0	0	0	0	0	0	0	0	0	0	0	0	0	0	0	0	0	0	0	0	0	0	0	0	0	0	0	0			13240	2568	3877	4226	15907	15907			10090
DCDVLVGFK	9	Unmodified	_DCDVLVGFK_					0	0	0	0	Q9QZI9	Q9QZI9	Q9QZI9	Serinc3	Serine incorporator 3	MULTI-MSMS	Salomon_082520_TMT1_control_SF12	1	755.920715332031	2	526.757692	1051.50083	-1.5349	-0.00080855	435040	229.16	435040	229.16	755.921196995218	41.409	0.40265	41.409	41.218	41.621	0					19	8	3	0.77833960934688	0.000965938875972683	0.0109229982413853	0.0010861	1	18757	111.95	70.918	1	3149700	6035	6264.9	0	4660.9	1315.4	4722.2	1552.5	0	1144.1	0	645.32	5619.2	5839.8	0	4869.1	1267.3	4700.8	1549.7	0	1164.1	0	637.96	1	1	0	1	1	1	1	0	1	0	1			13241	5267	3878	4227	15908	15908			10090
DCDVLVGFK	9	Unmodified	_DCDVLVGFK_					0	0	0	0	Q9QZI9	Q9QZI9	Q9QZI9	Serinc3	Serine incorporator 3	MULTI-MSMS	Salomon_082520_TMT1_PV_SF12	3	755.921142578125	2	526.757692	1051.50083	-2.3417	-0.0012335	435050	229.16	435040	229.16	755.921548514036	41.392	0.35244	41.392	41.327	41.68	0					16	13	2	0.876001517682137	0.000865063434305068	0.00625507378194325	0.00014571	1	20148	140.5	81.256	1	16332000	40900	28924	0	24291	7395.6	26573	7427.8	1235.3	8184.8	2885.2	2227	38082	26972	0	25143	7092	26361	7556.1	2584.1	8082.2	2749.9	2332.8	1	1	0	1	1	1	1	1	1	1	1			13242	5267	3878	4227	15909	15909			10090
DCEAEVR	7	Unmodified	_DCEAEVR_					0	0	0	0	Q76MZ3;Q7TNP2;Q3TTF6;H3BKU1;G3UWS4;H3BLQ0;H3BIV7;H3BLE7	Q76MZ3;Q7TNP2	Q76MZ3	Ppp2r1a;Ppp2r1b	Serine/threonine-protein phosphatase 2A 65 kDa regulatory subunit A alpha isoform;Serine/threonine-protein phosphatase 2A 65 kDa regulatory subunit A beta isoform	MULTI-MSMS	Salomon_082520_TMT1_control_SF10	1	554.268615722656	2	439.687267	877.359981	1.9321	0.00084954	260600	114.58	260600	114.58	554.267875787005	11.373	0.28473	11.373	11.24	11.525	0					19	7	4	0.990536548322885	0.0328810920037872	0.264446002585616	0.015297	1	2954	111.04	78.426	1	30137000	104300	98854	0	94109	21348	99480	23513	2346.5	20914	11169	6046.7	97096	92223	4939.4	96423	20359	98829	23657	7552	20862	10544	6293.3	1	1	0	1	1	1	1	1	1	1	1			13243	3569;1799	3879	4228	15910	15910			10090
DCEDPNPLIR	10	Unmodified	_DCEDPNPLIR_					0	0	0	0	O35643;Q5SVG5;Q5SVG4;Q9DBG3;H3BIY9;H3BJ06	O35643;Q9DBG3	Q9DBG3	Ap1b1;Ap2b1	AP-1 complex subunit beta-1;AP-2 complex subunit beta;AP complex subunit beta	MULTI-MSMS	Salomon_082520_rerun_TMT1_control_SF04	2	729.365783691406	2	614.78497	1227.55539	-0.94321	-0.00057987	186380	114.58	186380	114.58	729.366659565525	25.995	0.31252	25.995	25.789	26.102	0					32	13	3	0.962460375419087	0.00110785934022817	0.0115087411540478	0.037817	1	9995	76.221	32.779	1	9745300	21530	21252	0	16532	5799	18948	6451.3	2136.7	4669.8	1684.3	1206.8	20042	19812	944.26	17234	5536.4	18776	6454.5	3007.3	4705.8	1663.6	1271.4	1	1	0	1	1	1	1	1	1	1	1			13244	5007;2031	3880	4229	15911	15911			10090
DCEECIQLEPTFIK	14	Unmodified	_DCEECIQLEPTFIK_					0	0	0	0	Q60864	Q60864	Q60864	Stip1	Stress-induced-phosphoprotein 1	MULTI-MSMS	Salomon_082520_rerun_TMT1_control_SF06	2	747.38330078125	3	594.607667	1780.80117	3.5227	0.0020946	256930	152.77	256930	152.77	747.380671849563	46.659	0.65912	46.659	46.415	47.075	0					67	14	7	0.932991674421448	0.00987235271692955	0.123619964033515	1.9435E-05	2	20231	130.19	87.136	1	47977000	80867	75162	354.1	65312	21464	60415	20387	6020.9	18505	5698.1	6645.4	75291	70098	5322.8	67252	20518	60627	20678	8857.1	18487	5578.4	6777.7	2	2	1	2	2	2	2	2	2	2	2			13245	3283	3881	4230	15912;15913	15912			10090
DCEECIQLEPTFIK	14	Unmodified	_DCEECIQLEPTFIK_					0	0	0	0	Q60864	Q60864	Q60864	Stip1	Stress-induced-phosphoprotein 1	MULTI-MSMS	Salomon_082520_rerun_TMT1_control_SF06	2	1121.07189941406	2	891.407863	1780.80117	3.5231	0.0031405	257080	229.16	257080	229.16	1121.06919578748	46.688	0.56951	46.688	46.415	46.985	0					48	12	6	0.996618213081876	0.00617003505681865	0.115952229544049	1.1445E-05	1	20269	141.13	77.162	1	13331000	7342.7	8184.8	39.718	6821.5	2632.5	8750.4	2612.4	0	1407.9	0	0	6837	7632.2	579.8	7084.2	2526	8598.7	2613.7	0	1435.1	0	0	1	1	1	1	1	1	1	0	1	0	0			13246	3283	3881	4230	15914	15914			10090
DCEECIQLEPTFIK	14	Unmodified	_DCEECIQLEPTFIK_					0	0	0	0	Q60864	Q60864	Q60864	Stip1	Stress-induced-phosphoprotein 1	MULTI-MSMS	Salomon_082520_rerun_TMT1_control_SF07	2	747.383117675781	3	594.607667	1780.80117	0.040307	2.3967E-05	256930	152.78	256930	152.78	747.716889561269	46.682	0.49745	46.682	46.462	46.959	7.1054E-15					19	10	3	0.417923969268728	0.00125857987065579	0.0213254220733547	0.021472	1	20421	60.401	28.525	1	1496500	1089.2	1737.5	0	1491.9	0	1821	0	0	0	0	0	1014.1	1620.4	0	1544.3	0	1793.9	0	0	0	0	0	1	1	0	1	0	1	0	0	0	0	0			13247	3283	3881	4230	15915	15915			10090
DCEECIQLEPTFIK	14	Unmodified	_DCEECIQLEPTFIK_					0	0	0	0	Q60864	Q60864	Q60864	Stip1	Stress-induced-phosphoprotein 1	MULTI-MSMS	Salomon_082520_rerun_TMT1_PV_SF06	4	747.382568359375	3	594.607667	1780.80117	-2.0891	-0.0012422	256940	152.78	256930	152.77	747.718286376853	46.693	1.0312	46.693	45.982	47.013	-7.1054E-15					66	22	7	0.959502579122012	0.0140791229071087	0.246336628069489	0.00042887	2	22460	102.52	67.592	1	97564000	166860	209120	58.709	189770	51605	166560	56058	13176	51258	14308	16227	155360	195060	11735	194620	49562	167670	56481	21171	51113	13927	16738	2	2	1	2	2	2	2	2	2	2	2			13248	3283	3881	4230	15916;15917	15916			10090
DCEECIQLEPTFIK	14	Unmodified	_DCEECIQLEPTFIK_					0	0	0	0	Q60864	Q60864	Q60864	Stip1	Stress-induced-phosphoprotein 1	MULTI-MSMS	Salomon_082520_rerun_TMT1_PV_SF06	4	1121.07214355469	2	891.407863	1780.80117	-2.0892	-0.0018624	257080	229.16	257080	229.16	1121.07392145332	46.697	0.39911	46.697	46.476	46.875	-7.1054E-15					25	8	4	0.963438442058609	0.000966917962917563	0.0429332029814385	2.9228E-16	1	22569	167.71	108.64	1	8328600	2261.3	2828.1	0	2321.8	775.95	2262	0	0	0	0	0	2105.5	2637.1	0	2403.5	724.51	2257.2	0	0	0	0	0	1	1	0	1	1	1	0	0	0	0	0			13249	3283	3881	4230	15918	15918			10090
DCEECIQLEPTFIK	14	Unmodified	_DCEECIQLEPTFIK_					0	0	0	0	Q60864	Q60864	Q60864	Stip1	Stress-induced-phosphoprotein 1	MULTI-MSMS	Salomon_082520_rerun_TMT1_PV_SF07	4	748.051147460938	3	594.607667	1780.80117	-2.2361	-0.0013296	256940	152.78	256930	152.77	747.718191907265	46.724	0.5348	46.724	46.384	46.919	-7.1054E-15					34	11	4	0.743051463770751	0.00704767931487608	0.120327597763229	0.021065	1	22052	60.657	30.925	1	11380000	46219	42667	693.11	39723	12660	38719	13079	4243.9	11290	2653.9	3878.2	43039	39801	4007.8	40717	12192	38731	13189	6007.2	11301	2657.4	3970.6	1	1	1	1	1	1	1	1	1	1	1			13250	3283	3881	4230	15919	15919			10090
DCEECIQLEPTFIK	14	Unmodified	_DCEECIQLEPTFIK_					0	0	0	0	Q60864	Q60864	Q60864	Stip1	Stress-induced-phosphoprotein 1	MULTI-MSMS	Salomon_082520_TMT1_control_SF06	1	747.382995605469	3	594.607667	1780.80117	2.0511	0.0012196	256930	152.77	256930	152.77	747.715853579171	46.451	0.60664	46.451	46.242	46.848	0					46	15	5	0.983050068709324	0.00835782802598991	0.0489969196401395	0.00039246	1	21178	103.76	56.214	1	8984200	38557	35813	0	35981	11733	36063	9092.9	0	9299.5	0	3293.4	35888	33418	1244.1	36696	11082	35923	9367.8	0	9238.5	0	3363	1	1	0	1	1	1	1	0	1	0	1			13251	3283	3881	4230	15920	15920			10090
DCEECIQLEPTFIK	14	Unmodified	_DCEECIQLEPTFIK_					0	0	0	0	Q60864	Q60864	Q60864	Stip1	Stress-induced-phosphoprotein 1	MULTI-MSMS	Salomon_082520_TMT1_PV_SF06	3	747.382873535156	3	594.607667	1780.80117	1.7218	0.0010238	256930	152.77	256930	152.77	747.381691164023	46.363	0.68017	46.363	46.133	46.813	0					51	14	6	0.959953494602243	0.0116040989423674	0.0874659789365388	0.00095845	1	22615	90.444	44.721	1	11625000	46149	53886	0	47200	12175	50130	9975.7	4291.9	11491	3278.2	3459.4	42949	50256	888.99	48668	11458	49858	10281	6646.7	11339	3243.4	3585.8	1	1	0	1	1	1	1	1	1	1	1			13252	3283	3881	4230	15921	15921			10090
DCEECIQLEPTFIK	14	Unmodified	_DCEECIQLEPTFIK_					0	0	0	0	Q60864	Q60864	Q60864	Stip1	Stress-induced-phosphoprotein 1	MULTI-MSMS	Salomon_082520_TMT1_PV_SF07	3	747.383911132813	3	594.607667	1780.80117	-0.27479	-0.00016339	256930	152.78	256930	152.77	747.717343560284	46.386	0.42502	46.386	46.193	46.618	0					21	9	4	0.674634898796446	0.00154072398629813	0.0281618078689928	0.001653	1	22525	85.837	55.632	1	1903100	8878.8	8405.7	0	7376.4	2769.7	9934.8	2083.2	0	3180.1	0	775.49	8267.1	7839.6	0	7636.1	2638.5	9739.9	2182.9	0	3101.8	0	822.52	1	1	0	1	1	1	1	0	1	0	1			13253	3283	3881	4230	15922	15922			10090
DCEVVMMIGLPGAGK	15	Unmodified	_DCEVVMMIGLPGAGK_					0	0	0	0	Q8VEK3	Q8VEK3	Q8VEK3	Hnrnpu	Heterogeneous nuclear ribonucleoprotein U	MULTI-MSMS	Salomon_082520_rerun_TMT1_control_SF07	2	679.365478515625	3	526.255912	1575.74591	0.041373	2.1773E-05	290310	152.78	290310	152.78	679.365417804973	52.488	0.3827	52.488	52.327	52.71	0					22	16	2	0.557196221765896	0.0011663000240502	0.00939729590407802	0.0018649	1	23235	80.905	52.197	1	1435200	4213.2	4576	0	3776.3	1164.1	3332.1	1971.4	0	1277.2	0	0	3922.9	4266.9	0	3902.3	1136.5	3347	1936	0	1284.4	0	0	1	1	0	1	1	1	1	0	1	0	0			13254	4334	3882	4231	15923	15923			10090
DCEYFVDSLFEEAGK	15	Phospho (STY)	_DCEY(Phospho (STY))FVDSLFEEAGK_		DCEY(1)FVDSLFEEAGK		DCEY(44)FVDS(-44)LFEEAGK	0	0	1	0	Q99KJ0;D6RGU9	Q99KJ0	Q99KJ0	Ubxn2a	UBX domain-containing protein 2A	MULTI-MSMS	Salomon_082520_rerun_TMT1_PV_SF01	4	783.358276367188	3	630.249747	1887.72741	-0.34255	-0.00021589	242400	152.78	242400	152.77	783.359155763413	66.094	0.45038	66.094	65.94	66.39	0					60	16	5	0.97655563156444	0.00422493622194499	0.030477597332222	2.2251E-06	2	30904	130.66	77.692	2	10778000	84935	565.4	0	0	0	0	0	0	0	0	0	79351	525.46	4982.2	0	0	0	0	0	0	0	0	2	1	0	0	0	0	0	0	0	0	0			13255	1354	3883	4232	15924;15925	15924		3155	10090
DCEYQQISPGAAPPPASPGAR	21	2 Phospho (STY)	_DCEY(Phospho (STY))QQISPGAAPPPAS(Phospho (STY))PGAR_		DCEY(0.999)QQIS(0.001)PGAAPPPAS(1)PGAR		DCEY(32)QQIS(-32)PGAAPPPAS(46)PGAR	0	0	2	0	Q5Y5T2	Q5Y5T2	Q5Y5T2	Zdhhc18	Palmitoyltransferase ZDHHC18	MULTI-MSMS	Salomon_082520_TMT1_PV_SF10	3	853.704895019531	3	776.983385	2327.92833	-0.076089	-5.912E-05	98313	76.388	98313	76.387	853.371010457994	28.405	0.763	28.405	28.094	28.857	0					48	16	4	0.977821949347365	0.00358488122523921	0.025520364438057	0.00047818	2	12680	97.691	80.94	3	10252000	33061	0	80.128	0	0	0	0	0	0	0	0	31210	0	1926.6	0	0	0	0	0	0	0	0	2	0	1	0	0	0	0	0	0	0	0			13256	3259	3884	4233	15926;15927	15926		838;4862	10090
DCFCTINLDQEEVYR	15	Phospho (STY)	_DCFCTINLDQEEVY(Phospho (STY))R_		DCFCTINLDQEEVY(1)R		DCFCT(-84)INLDQEEVY(84)R	0	0	1	0	P58069	P58069	P58069	Rasa2	Ras GTPase-activating protein 2	MSMS	Salomon_082520_TMT1_PV_SF02	3	757.659912109375	3	681.272557	2040.79584	NaN	NaN	NaN	NaN	NaN	NaN	NaN	44.313	1	44.313	43.813	44.813	0								NaN	NaN	NaN	0.00044465	1	21895	107.98	88.083	2		4392.2	0	0	0	0	0	0	0	0	0	0	4392.2	0	0	0	0	0	0	0	0	0	0	1	0	0	0	0	0	0	0	0	0	0			13257	2609	3885	4234	15928	15928		4327	10090
DCFGCLR	7	Unmodified	_DCFGCLR_					0	0	0	0	O54962	O54962	O54962	Banf1	Barrier-to-autointegration factor;Barrier-to-autointegration factor, N-terminally processed	MULTI-MSMS	Salomon_082520_rerun_TMT1_control_SF08	2	578.775451660156	2	464.194205	926.373857	-0.31247	-0.00014505	246840	114.58	246840	114.58	578.775692188023	26.135	0.63261	26.135	25.908	26.54	0					60	19	4	0.974078766363904	0.0114389901387122	0.0987446574626917	0.0093008	1	10040	125.86	64.896	1	47842000	51676	44452	0	54799	15032	48363	12755	1495.6	12158	6625.2	3611.2	48100	41518	1839.3	55077	14231	48613	13039	4039.5	12092	6259.2	3748.2	1	1	0	1	1	1	1	1	1	1	1			13258	2065	3886	4235	15929	15929			10090
DCFGCLR	7	Unmodified	_DCFGCLR_					0	0	0	0	O54962	O54962	O54962	Banf1	Barrier-to-autointegration factor;Barrier-to-autointegration factor, N-terminally processed	MULTI-MSMS	Salomon_082520_rerun_TMT1_PV_SF08	4	578.775512695313	2	464.194205	926.373857	-0.6848	-0.00031788	246840	114.58	246840	114.58	578.77584253406	26.158	0.58708	26.158	25.945	26.532	3.5527E-15					39	12	4	0.983787378385493	0.0193554989439334	0.0902215792202141	0.022169	1	10206	100.07	61.26	1	71121000	101700	68391	0	72941	20022	65787	19354	3646	12697	8260.9	5390.5	94657	63833	2536.7	73983	18872	66065	19460	6981.2	12949	7877.9	5426.2	1	1	0	1	1	1	1	1	1	1	1			13259	2065	3886	4235	15930	15930			10090
DCFGCLR	7	Unmodified	_DCFGCLR_					0	0	0	0	O54962	O54962	O54962	Banf1	Barrier-to-autointegration factor;Barrier-to-autointegration factor, N-terminally processed	MULTI-MSMS	Salomon_082520_TMT1_control_SF08	1	578.775634765625	2	464.194205	926.373857	2.1512	0.00099859	246840	114.58	246840	114.58	578.774599347182	25.625	0.91762	25.625	25.417	26.335	3.5527E-15					68	29	5	0.979864634586207	0.0435688678523996	0.522234602772522	0.030397	1	10481	95.793	35.435	1	59002000	104780	106460	0	105510	26686	102340	18275	11420	25220	3734.7	8764.7	97561	99332	0	107660	25376	102410	19192	15970	24769	3964.2	8964.4	1	1	0	1	1	1	1	1	1	1	1			13260	2065	3886	4235	15931	15931			10090
DCFGCLR	7	Unmodified	_DCFGCLR_					0	0	0	0	O54962	O54962	O54962	Banf1	Barrier-to-autointegration factor;Barrier-to-autointegration factor, N-terminally processed	MULTI-MSMS	Salomon_082520_TMT1_PV_SF08	3	578.775451660156	2	464.194205	926.373857	1.3657	0.00063394	246840	114.58	246840	114.58	578.774911586126	25.606	0.7876	25.606	25.396	26.184	-3.5527E-15					55	17	4	0.966091203440962	0.0309175527213949	0.500326463988903	0.020114	1	10774	101.21	46.425	1	96375000	189760	165400	0	134980	39825	143230	39802	0	36517	0	10625	176650	154220	8527.4	139970	37854	142180	40272	0	36375	0	11051	1	1	0	1	1	1	1	0	1	0	1			13261	2065	3886	4235	15932	15932			10090
DCGGAAAVLGAFR	13	Unmodified	_DCGGAAAVLGAFR_					0	0	0	0	Q6NSR8	Q6NSR8	Q6NSR8	Npepl1	Probable aminopeptidase NPEPL1	MULTI-MSMS	Salomon_082520_rerun_TMT1_control_SF10	2	747.390258789063	2	632.808779	1263.60301	-0.28278	-0.00017895	181070	114.58	181070	114.58	747.390181720466	42.533	0.24605	42.533	42.328	42.574	0					9	5	3	0.941510061195447	0.00100799161245015	0.0053922794180841	0.011601	1	18279	83.883	40.248	1	3227300	1431.1	1358.1	0	1498.3	919.28	1394.8	0	0	0	0	0	1332.5	1267.8	0	1517	858.34	1396	0	0	0	0	0	1	1	0	1	1	1	0	0	0	0	0			13262	3448	3887	4236	15933	15933			10090
DCGGAAAVLGAFR	13	Unmodified	_DCGGAAAVLGAFR_					0	0	0	0	Q6NSR8	Q6NSR8	Q6NSR8	Npepl1	Probable aminopeptidase NPEPL1	MULTI-MSMS	Salomon_082520_TMT1_control_SF10	1	747.389587402344	2	632.808779	1263.60301	1.8097	0.0011452	181070	114.58	181070	114.58	747.388932923915	42.098	0.14471	42.098	41.995	42.139	0					6	3	2	0.699526030554755	0.000873151763367304	0.00584256166200705	0.020428	1	18927	78.098	23.548	1	1175800	928.18	0	0	0	0	1171.8	0	0	539.99	0	0	864.23	0	0	0	0	1095.1	0	0	506.55	0	0	1	0	0	0	0	1	0	0	1	0	0			13263	3448	3887	4236	15934	15934			10090
DCHHLGIQNNFDYK	14	Unmodified	_DCHHLGIQNNFDYK_					0	0	0	0	Q60710;F6TVP2;E9PYG9	Q60710	Q60710	Samhd1	Deoxynucleoside triphosphate triphosphohydrolase SAMHD1	MULTI-MSMS	Salomon_082520_rerun_TMT1_control_SF11	2	555.531799316406	4	440.95069	1759.77365	-0.058418	-2.576E-05	259850	114.58	259850	114.58	555.531891156537	30.378	1.1704	30.378	30.242	31.412	3.5527E-15					43	29	3	0.950833331049544	0.00187558158891998	0.00831639327961964	0.039367	1	12154	53.448	28.512	1	2398800	11956	11927	0	12180	2755	12927	2936.8	1285.8	3698.2	1126.5	523.94	11133	11130	0	12418	2646.2	12861	2993	1890	3616.4	1106.7	603.69	1	1	0	1	1	1	1	1	1	1	1			13264	3269	3888	4237	15935	15935			10090
DCIGGCSDLISMQQTGELMTR	21	Oxidation (M)	_DCIGGCSDLISMQQTGELM(Oxidation (M))TR_	DCIGGCSDLISM(0.006)QQTGELM(0.994)TR		DCIGGCSDLISM(-22)QQTGELM(22)TR		0	1	0	0	Q9QUH0	Q9QUH0	Q9QUH0	Glrx	Glutaredoxin-1	MULTI-MSMS	Salomon_082520_rerun_TMT1_control_SF08	2	873.402709960938	3	796.68146	2387.02255	-0.27466	-0.00021882	95881	76.387	95881	76.387	873.40331349146	40.916	0.40526	40.916	40.704	41.109	0					28	8	5	0.966211616679862	0.00331805886047639	0.0230088642711378	0.016917	1	17466	57.989	27.446	2	6223900	8257.9	7118.5	19.398	7703.1	2181.1	7045.3	1762.8	619.49	2588.3	0	0	7689.1	6644.5	617.61	7807.3	2082	7073.5	1835.5	935.61	2505.2	0	0	1	1	1	1	1	1	1	1	1	0	0			13265	5209	3889	4238	15936	15936	1580;1581		10090
DCIGGCSDLISMQQTGELMTR	21	Oxidation (M)	_DCIGGCSDLISM(Oxidation (M))QQTGELMTR_	DCIGGCSDLISM(1)QQTGELMTR		DCIGGCSDLISM(52)QQTGELM(-52)TR		0	1	0	0	Q9QUH0	Q9QUH0	Q9QUH0	Glrx	Glutaredoxin-1	MULTI-MSMS	Salomon_082520_rerun_TMT1_PV_SF08	4	873.068969726563	3	796.68146	2387.02255	-0.60197	-0.00047958	95882	76.387	95881	76.387	873.069401279779	39.941	0.31602	39.941	39.772	40.088	7.1054E-15					24	6	6	0.93172726579747	0.00354385675768541	0.0341519738599672	2.4433E-10	1	17656	116.65	96.554	2	11778000	11610	13495	0	15538	3512.2	12845	4581.9	624.71	3229.2	0	837.86	10810	12600	0	15667	3394.5	12977	4549.8	1233.2	3259.5	0	882.28	1	1	0	1	1	1	1	1	1	0	1			13266	5209	3889	4238	15937	15937	1580;1581		10090
DCIGGCSDLISMQQTGELMTR	21	Oxidation (M)	_DCIGGCSDLISMQQTGELM(Oxidation (M))TR_	DCIGGCSDLISM(0.01)QQTGELM(0.99)TR		DCIGGCSDLISM(-20)QQTGELM(20)TR		0	1	0	0	Q9QUH0	Q9QUH0	Q9QUH0	Glrx	Glutaredoxin-1	MULTI-MSMS	Salomon_082520_rerun_TMT1_PV_SF08	4	873.402893066406	3	796.68146	2387.02255	-0.60193	-0.00047954	95882	76.387	95881	76.387	873.737670195981	40.981	0.36443	40.981	40.757	41.121	0					23	7	4	0.95026706077023	0.00213691660024538	0.0104176102215934	0.014701	1	18239	59.792	37.669	2	7303300	11518	12968	0	9656.8	3498.3	11550	3366.4	511.71	3473.4	1767.9	1039.2	10723	12088	675.47	10114	3340.1	11401	3424.9	1114.9	3442.6	1674.8	1077.8	1	1	0	1	1	1	1	1	1	1	1			13267	5209	3889	4238	15938	15938	1580;1581		10090
DCIGGCSDLISMQQTGELMTR	21	Unmodified	_DCIGGCSDLISMQQTGELMTR_					0	0	0	0	Q9QUH0	Q9QUH0	Q9QUH0	Glrx	Glutaredoxin-1	MULTI-MSMS	Salomon_082520_rerun_TMT1_control_SF08	2	868.072448730469	3	791.349822	2371.02764	-0.27475	-0.00021742	96528	76.387	96528	76.387	868.071941255929	47.058	0.41607	47.058	46.996	47.412	0					27	13	3	0.957159809133875	0.00287624446299452	0.00805043159362487	2.3998E-15	1	20683	130.73	91.184	1	11561000	8503.2	8606	0	7750.1	2219.8	8675.8	2799.1	311.85	2293.4	0	0	7917.4	8027.1	0	7980.7	2143	8593.3	2793.3	729.84	2273.9	0	0	1	1	0	1	1	1	1	1	1	0	0			13268	5209	3889	4239	15939	15939			10090
DCIGGCSDLISMQQTGELMTR	21	Unmodified	_DCIGGCSDLISMQQTGELMTR_					0	0	0	0	Q9QUH0	Q9QUH0	Q9QUH0	Glrx	Glutaredoxin-1	MULTI-MSMS	Salomon_082520_rerun_TMT1_PV_SF08	4	867.737182617188	3	791.349822	2371.02764	-0.60213	-0.0004765	96528	76.388	96528	76.387	868.071565400822	47.14	0.23826	47.14	47.067	47.305	-7.1054E-15					23	9	3	0.91542507208752	0.00145430007488406	0.00784257319682209	4.2496E-15	1	21742	128.38	96.23	1	14752000	11615	15737	0	15293	3837.5	13809	3869	1178.5	3873.1	1216.4	792.74	10815	14683	0	15610	3680.4	13876	3922.9	1836.8	3830.7	1186.4	860.08	1	1	0	1	1	1	1	1	1	1	1			13269	5209	3889	4239	15940	15940			10090
DCIQCEVGWAR	11	Unmodified	_DCIQCEVGWAR_					0	0	0	0	Q9CYA0	Q9CYA0	Q9CYA0	Creld2	Cysteine-rich with EGF-like domain protein 2	MULTI-MSMS	Salomon_082520_rerun_TMT1_control_SF05	2	811.884643554688	2	697.303004	1392.59145	0.32907	0.00022946	164320	114.58	164320	114.58	811.884125522919	33.576	0.22074	33.576	33.469	33.69	0					9	5	2	1	0.00043949209063569	0.00704016950855452	5.5924E-06	1	14173	156.58	94.902	1	3771200	0	0	0	0	0	0	0	0	0	0	0	0	0	0	0	0	0	0	0	0	0	0	0	0	0	0	0	0	0	0	0	0	0			13270	4795	3890	4240	15941	15941			10090
DCIQCEVGWAR	11	Unmodified	_DCIQCEVGWAR_					0	0	0	0	Q9CYA0	Q9CYA0	Q9CYA0	Creld2	Cysteine-rich with EGF-like domain protein 2	MULTI-MSMS	Salomon_082520_rerun_TMT1_PV_SF05	4	812.385803222656	2	697.303004	1392.59145	0.68283	0.00047614	164320	114.58	164320	114.58	812.385048144552	33.612	0.27853	33.612	33.443	33.722	-7.1054E-15					16	7	3	0.968295332162528	0.000953137556579205	0.00780352460703566	0.013175	1	15635	86.189	46.404	1	8814500	9970.3	4316.8	140.79	4680.6	631.76	5645	850.2	980.05	1082	0	0	9284.4	4029.4	827.03	4763.8	619.78	5586.4	858.15	1202.5	1052.3	0	0	1	1	1	1	1	1	1	1	1	0	0			13271	4795	3890	4240	15942	15942			10090
DCIQCEVGWAR	11	Unmodified	_DCIQCEVGWAR_					0	0	0	0	Q9CYA0	Q9CYA0	Q9CYA0	Creld2	Cysteine-rich with EGF-like domain protein 2	MSMS	Salomon_082520_TMT1_PV_SF05	3	811.884948730469	2	697.303004	1392.59145	NaN	NaN	NaN	NaN	NaN	NaN	NaN	33.136	1	33.136	32.636	33.636	0								NaN	NaN	NaN	0.018836	1	15975	82.029	48.651	1		2885.2	851.69	0	740.93	0	561.18	0	0	0	0	0	2686.4	794.31	0	761	0	570.17	0	0	0	0	0	1	1	0	1	0	1	0	0	0	0	0			13272	4795	3890	4240	15943	15943			10090
DCIQSGPGCSWCQK	14	Unmodified	_DCIQSGPGCSWCQK_					0	0	0	0	P11835;Q542I8;M0QWA7;M0QWJ6	P11835	P11835	Itgb2	Integrin beta-2;Integrin beta	MULTI-MSMS	Salomon_082520_rerun_TMT1_control_SF12	2	714.671264648438	3	561.562175	1681.6647	-0.98787	-0.00055475	272050	152.78	272050	152.77	714.337679102347	29.844	0.38923	29.844	29.635	30.024	3.5527E-15					27	10	4	0.857536900094933	0.0027264910156303	0.00471511077709494	3.7056E-05	1	11719	125.33	83.846	1	5326500	37694	35979	0	32793	12316	31918	10017	2359.6	8879.8	2514.2	2315.3	35092	33561	2210.7	33667	11715	31906	10246	3895.5	8850.5	2449.1	2436.7	1	1	0	1	1	1	1	1	1	1	1			13273	2243	3891	4241	15944	15944			10090
DCIQSGPGCSWCQK	14	Unmodified	_DCIQSGPGCSWCQK_					0	0	0	0	P11835;Q542I8;M0QWA7;M0QWJ6	P11835	P11835	Itgb2	Integrin beta-2;Integrin beta	MULTI-MSMS	Salomon_082520_rerun_TMT1_control_SF12	2	1071.50305175781	2	841.839624	1681.6647	-0.98786	-0.00083162	272220	229.16	272220	229.16	1071.50448244036	29.824	0.24585	29.824	29.718	29.964	0					8	5	2	0.892660282068734	0.000411479410684702	0.00136455570911451	0.0023268	1	11748	102.66	41.308	1	2132300	0	0	0	0	0	0	0	0	0	0	0	0	0	0	0	0	0	0	0	0	0	0	0	0	0	0	0	0	0	0	0	0	0			13274	2243	3891	4241	15945	15945			10090
DCIQSGPGCSWCQK	14	Unmodified	_DCIQSGPGCSWCQK_					0	0	0	0	P11835;Q542I8;M0QWA7;M0QWJ6	P11835	P11835	Itgb2	Integrin beta-2;Integrin beta	MULTI-MSMS	Salomon_082520_rerun_TMT1_PV_SF12	4	714.671325683594	3	561.562175	1681.6647	-2.2014	-0.0012362	272060	152.78	272050	152.77	714.672654304463	30.075	0.38015	30.075	29.885	30.265	0					34	9	5	0.922912557377339	0.00320257815350749	0.0107783801037017	0.0002097	1	12219	109.99	66	1	21985000	124660	57404	0	47302	15734	48011	15405	5073.4	17032	3035.7	3818.7	116070	53526	8221.2	48980	15040	47902	15694	7264.2	16787	3048.8	4092.8	1	1	0	1	1	1	1	1	1	1	1			13275	2243	3891	4241	15946	15946			10090
DCIQSGPGCSWCQK	14	Unmodified	_DCIQSGPGCSWCQK_					0	0	0	0	P11835;Q542I8;M0QWA7;M0QWJ6	P11835	P11835	Itgb2	Integrin beta-2;Integrin beta	MULTI-MSMS	Salomon_082520_rerun_TMT1_PV_SF12	4	1071.00268554688	2	841.839624	1681.6647	-2.2013	-0.0018532	272220	229.16	272220	229.16	1071.00452020012	30.06	0.25562	30.06	29.885	30.141	0					10	5	3	0.918658130221946	0.000313196085705987	0.00159985938264626	0.013605	1	12277	80.522	39.807	1	2430100	986.97	0	0	0	0	0	0	0	0	0	0	986.97	0	0	0	0	0	0	0	0	0	0	1	0	0	0	0	0	0	0	0	0	0			13276	2243	3891	4241	15947	15947			10090
DCIQSGPGCSWCQK	14	Unmodified	_DCIQSGPGCSWCQK_					0	0	0	0	P11835;Q542I8;M0QWA7;M0QWJ6	P11835	P11835	Itgb2	Integrin beta-2;Integrin beta	MULTI-MSMS	Salomon_082520_TMT1_control_SF12	1	714.67138671875	3	561.562175	1681.6647	-1.3607	-0.00076412	272050	152.78	272050	152.77	714.672168635596	29.363	0.55353	29.363	29.12	29.674	0					36	13	4	0.907755060412993	0.00597127642781674	0.0223832140775706	1.3321E-08	1	12323	146.84	106.78	1	13223000	49190	47556	0	43034	11653	43194	10264	2541.6	14730	4582.5	3412.8	45787	44358	1836.4	44223	11027	43080	10622	4696.8	14388	4391.4	3642.6	1	1	0	1	1	1	1	1	1	1	1			13277	2243	3891	4241	15948	15948			10090
DCIQSGPGCSWCQK	14	Unmodified	_DCIQSGPGCSWCQK_					0	0	0	0	P11835;Q542I8;M0QWA7;M0QWJ6	P11835	P11835	Itgb2	Integrin beta-2;Integrin beta	MULTI-MSMS	Salomon_082520_TMT1_PV_SF12	3	714.336975097656	3	561.562175	1681.6647	-2.0764	-0.0011661	272060	152.78	272050	152.77	714.338487500657	29.274	0.57663	29.274	29.083	29.66	0					48	12	5	0.877558501322772	0.00710898387959457	0.0420456096422991	4.9887E-06	1	12946	136.17	85.961	1	42042000	164430	73514	0	65049	19555	61509	16614	1686.2	15443	0	5079.8	153070	68565	7898.2	66906	18436	61536	16969	4683	15394	0	5221.1	1	1	0	1	1	1	1	1	1	0	1			13278	2243	3891	4241	15949	15949			10090
DCIQYIK	7	Unmodified	_DCIQYIK_					0	0	0	0	Q9CU62	Q9CU62	Q9CU62	Smc1a	Structural maintenance of chromosomes protein 1A	MULTI-MSMS	Salomon_082520_rerun_TMT1_control_SF11	2	699.396301269531	2	470.233853	938.453153	-0.068967	-3.2431E-05	487340	229.16	487340	229.16	699.396563989454	30.902	0.41761	30.902	30.814	31.231	3.5527E-15					17	9	3	0.945214803612701	0.00211635728090662	0.011065134201898	0.037881	1	12448	91.906	23.485	1	4368200	3522.4	2502.8	0	3195.5	688.56	1921.6	733.17	600.3	1067.4	0	0	3279.7	2338	0	3192	661.35	2006.5	751.7	659.05	1033.4	0	0	1	1	0	1	1	1	1	1	1	0	0			13279	4755	3892	4242	15950	15950			10090
DCIQYIK	7	Unmodified	_DCIQYIK_					0	0	0	0	Q9CU62	Q9CU62	Q9CU62	Smc1a	Structural maintenance of chromosomes protein 1A	MULTI-MSMS	Salomon_082520_rerun_TMT1_PV_SF11	4	699.396667480469	2	470.233853	938.453153	-0.98598	-0.00046364	487340	229.16	487340	229.16	699.39679449782	30.908	0.38639	30.908	30.796	31.182	3.5527E-15					17	10	2	0.964770954402839	0.00101259427831283	0.00573267315062592	0.019902	1	13130	101.64	40.883	1	7897100	15870	9998.2	0	8729.9	2677.9	9486.8	2839	127.51	2870.8	1064.4	702.96	14777	9324.6	0	9006.8	2571.8	9407.5	2872.3	630.03	2842.2	1000.9	745.23	1	1	0	1	1	1	1	1	1	1	1			13280	4755	3892	4242	15951	15951			10090
DCIQYIK	7	Unmodified	_DCIQYIK_					0	0	0	0	Q9CU62	Q9CU62	Q9CU62	Smc1a	Structural maintenance of chromosomes protein 1A	MULTI-MSMS	Salomon_082520_TMT1_PV_SF11	3	699.395935058594	2	470.233853	938.453153	1.1742	0.00055213	487340	229.16	487340	229.16	699.39592289801	30.401	0.32737	30.401	30.276	30.603	3.5527E-15					17	8	3	0.958892939058424	0.00161194461068198	0.00990774225737094	0.018786	1	13604	103.92	32.417	1	9872100	21229	13911	0	11961	2543.7	12710	3241.1	660.81	2064.4	0	1892.4	19766	12973	0	12351	2456.5	12632	3214.7	1260.2	2145.5	0	1830.9	1	1	0	1	1	1	1	1	1	0	1			13281	4755	3892	4242	15952	15952			10090
DCIVHGYMSK	10	Phospho (STY)	_DCIVHGY(Phospho (STY))MSK_		DCIVHGY(1)MSK		DCIVHGY(45)MS(-45)K	0	0	1	0	Q99MK8;Q7TS64	Q99MK8	Q99MK8	Adrbk1	Beta-adrenergic receptor kinase 1	MULTI-MSMS	Salomon_082520_TMT1_PV_SF06	3	583.615844726563	3	430.506658	1288.49814	1.856	0.00079901	354870	152.77	354870	152.78	583.61517871985	26.633	0.36011	26.633	26.429	26.789	0					18	7	4	0.916084130667458	0.00439627628247429	0.0159727950820307	0.0002763	1	11525	110.84	70.813	2	8629900	194220	0	3845.9	0	466.56	0	0	0	0	0	0	180870	0	16973	0	668.61	0	0	0	0	0	0	1	0	1	0	1	0	0	0	0	0	0			13282	4615	3893	4243	15953	15953		6028	10090
DCLASIAR	8	Unmodified	_DCLASIAR_					0	0	0	0	Q3UDE2	Q3UDE2	Q3UDE2	Ttll12	Tubulin--tyrosine ligase-like protein 12	MULTI-MSMS	Salomon_082520_TMT1_control_SF10	1	567.810363769531	2	453.229102	904.443651	1.9202	0.00087027	252810	114.58	252810	114.58	567.809512611249	24.942	0.56696	24.942	24.698	25.265	0					33	20	3	0.633307651915289	0.00151455024317502	0.00482685787382004	0.013531	1	10152	97.068	82.292	1	13793000	21063	16873	0	14867	5730.3	16227	2796.5	0	4524.9	0	0	19611	15736	1425.7	15329	5413.9	16083	3043.5	0	4367.1	0	0	1	1	0	1	1	1	1	0	1	0	0			13283	3068	3894	4244	15954	15954			10090
DCLFASQSGSQPR	13	Unmodified	_DCLFASQSGSQPR_					0	0	0	0	P27046	P27046	P27046	Man2a1	Alpha-mannosidase 2	MULTI-MSMS	Salomon_082520_rerun_TMT1_control_SF11	2	841.411804199219	2	726.83044	1451.64633	-0.053675	-3.9012E-05	157650	114.58	157650	114.58	841.411205227009	26.408	0.20442	26.408	26.315	26.519	0					8	5	2	0.92802136329902	0.000211251300529866	0.00449824201275922	0.024746	1	10207	76.927	36.495	1	555180	0	0	0	634.57	0	0	0	0	0	0	0	0	0	0	634.57	0	0	0	0	0	0	0	0	0	0	1	0	0	0	0	0	0	0			13284	2366	3895	4245	15955	15955			10090
DCLFASQSGSQPR	13	Unmodified	_DCLFASQSGSQPR_					0	0	0	0	P27046	P27046	P27046	Man2a1	Alpha-mannosidase 2	MSMS	Salomon_082520_TMT1_PV_SF11	3	841.411804199219	2	726.83044	1451.64633	NaN	NaN	NaN	NaN	NaN	NaN	NaN	25.962	1	25.962	25.462	26.462	0								NaN	NaN	NaN	0.013878	1	11088	91.701	52.948	1		0	0	0	0	0	0	0	0	0	0	0	0	0	0	0	0	0	0	0	0	0	0	0	0	0	0	0	0	0	0	0	0	0			13285	2366	3895	4245	15956	15956			10090
DCLHGIEAK	9	Unmodified	_DCLHGIEAK_					0	0	0	0	Q8BTV2	Q8BTV2	Q8BTV2	Cpsf7	Cleavage and polyadenylation specificity factor subunit 7	MULTI-MSMS	Salomon_082520_TMT1_control_SF08	1	500.946350097656	3	348.171053	1041.49133	2.4827	0.00086442	438790	152.77	438790	152.78	500.945351925602	22.346	0.51891	22.346	22.179	22.698	0					23	11	4	0.732806689849079	0.00243408388889573	0.0330006213635294	0.016207	1	8870	67.207	30.253	1	3771800	19693	15643	0	15252	4997.6	15328	4729.6	385.75	3782.2	1577.5	1439.5	18335	14595	1242	15588	4773.1	15275	4782.1	1182	3806.1	1491.6	1461.2	1	1	0	1	1	1	1	1	1	1	1			13286	3881	3896	4246	15957	15957			10090
DCLHGIEAK	9	Unmodified	_DCLHGIEAK_					0	0	0	0	Q8BTV2	Q8BTV2	Q8BTV2	Cpsf7	Cleavage and polyadenylation specificity factor subunit 7	MSMS	Salomon_082520_TMT1_PV_SF08	3	500.946105957031	3	348.171053	1041.49133	NaN	NaN	NaN	NaN	NaN	NaN	NaN	22.387	1	22.387	21.887	22.887	0								NaN	NaN	NaN	0.047548	1	9039	60.102	29.936	1		47698	28381	0	27099	7029.1	27243	6916.4	0	8138.4	0	1553.1	44408	26478	2860.7	27738	6702.9	27132	7059.4	0	7992.3	0	1702.1	1	1	0	1	1	1	1	0	1	0	1			13287	3881	3896	4246	15958	15958			10090
DCLINAAK	8	Unmodified	_DCLINAAK_					0	0	0	0	P11983	P11983	P11983	Tcp1	T-complex protein 1 subunit alpha	MULTI-MSMS	Salomon_082520_rerun_TMT1_control_SF10	2	681.893981933594	2	452.731477	903.448402	-0.36067	-0.00016329	506180	229.16	506180	229.16	681.894271983122	28.82	0.56514	28.82	28.585	29.15	0					37	12	4	0.993639884705683	0.0130080539087462	0.186590498918811	0.0078329	1	11326	103.83	55.037	1	32348000	46136	46689	0	42378	12828	42251	13201	4437.7	12404	5168.1	3665.9	42952	43549	2786.2	43535	12272	42201	13346	6442.2	12344	5017.3	3806.9	1	1	0	1	1	1	1	1	1	1	1			13288	2247	3897	4247	15959	15959			10090
DCLINAAK	8	Unmodified	_DCLINAAK_					0	0	0	0	P11983	P11983	P11983	Tcp1	T-complex protein 1 subunit alpha	MULTI-MSMS	Salomon_082520_TMT1_control_SF10	1	681.894287109375	2	452.731477	903.448402	2.3086	0.0010452	506180	229.16	506180	229.16	681.893100729767	28.32	1.0532	28.32	28.039	29.092	0					51	23	4	0.996607229143136	0.020945969217919	0.243120802542886	0.01758	1	11890	93.429	29.943	1	47060000	82912	90612	0	81884	19680	66273	17187	0	21919	0	6463.3	77177	84518	3232.9	83919	18628	66988	17710	0	21543	0	6713.4	1	1	0	1	1	1	1	0	1	0	1			13289	2247	3897	4247	15960	15960			10090
DCLINAAK	8	Unmodified	_DCLINAAK_					0	0	0	0	P11983	P11983	P11983	Tcp1	T-complex protein 1 subunit alpha	MULTI-MSMS	Salomon_082520_TMT1_PV_SF10	3	681.89404296875	2	452.731477	903.448402	-0.10436	-4.7245E-05	506180	229.16	506180	229.16	681.894267688677	28.329	0.7654	28.329	28.047	28.812	0					40	16	4	0.962693256604592	0.00701514933276433	0.0829582111864585	0.0034991	1	12630	116.37	55.611	1	64221000	91905	98566	0	79710	26540	85512	25661	5646.4	24824	0	4264.2	85539	91902	2548.5	82735	25156	84961	26049	9602.5	24561	0	4750	1	1	0	1	1	1	1	1	1	0	1			13290	2247	3897	4247	15961	15961			10090
DCLNVLNK	8	Unmodified	_DCLNVLNK_					0	0	0	0	Q9WU28;H7BWX1	Q9WU28	Q9WU28	Pfdn5	Prefoldin subunit 5	MULTI-MSMS	Salomon_082520_rerun_TMT1_control_SF07	2	717.41259765625	2	488.250034	974.485516	0.047124	2.3008E-05	469350	229.16	469350	229.16	717.412458288548	34.807	0.34733	34.807	34.603	34.95	0					21	10	3	0.972805643850325	0.00131803119447238	0.00390508790219241	0.0019442	1	14267	127.56	62.699	1	8447000	8666	9043.3	392.94	6602.3	2894	9509.1	2541	554.14	1589.4	0	0	8071.9	8429.2	1003.8	6951.3	2789.9	9306.7	2566.4	998.76	1602.2	0	0	1	1	1	1	1	1	1	1	1	0	0			13291	5318	3898	4248	15962	15962			10090
DCLNVLNK	8	Unmodified	_DCLNVLNK_					0	0	0	0	Q9WU28;H7BWX1	Q9WU28	Q9WU28	Pfdn5	Prefoldin subunit 5	MULTI-MSMS	Salomon_082520_rerun_TMT1_PV_SF07	4	717.412475585938	2	488.250034	974.485516	-2.6135	-0.001276	469360	229.16	469360	229.16	717.414090455775	34.823	0.34902	34.823	34.628	34.977	0					15	8	2	0.952704520865169	0.00203881067865392	0.0144991744170745	0.0072579	1	15234	105.14	41.483	1	16118000	27965	18638	0	16698	4017.5	14468	4386.1	1694.3	4484.5	1925.1	1176.5	26037	17384	1795	17138	3849.2	14590	4432.8	2374.2	4440.5	1870.6	1237.3	1	1	0	1	1	1	1	1	1	1	1			13292	5318	3898	4248	15963	15963			10090
DCLNVLNK	8	Unmodified	_DCLNVLNK_					0	0	0	0	Q9WU28;H7BWX1	Q9WU28	Q9WU28	Pfdn5	Prefoldin subunit 5	MULTI-MSMS	Salomon_082520_TMT1_control_SF07	1	717.412780761719	2	488.250034	974.485516	-4.8749	-0.0023802	469360	229.17	469360	229.16	717.415087462472	34.415	0.33927	34.415	34.235	34.574	-7.1054E-15					19	7	3	0.98648938916749	0.00327294979457417	0.0312427825435963	0.0038477	1	14840	114.28	38.427	1	7737500	12305	11685	0	12012	3691.2	8928	3448.9	0	3043.8	0	0	11457	10905	0	12185	3533.2	9084.9	3498.5	0	3006.3	0	0	1	1	0	1	1	1	1	0	1	0	0			13293	5318	3898	4248	15964	15964			10090
DCLNVLNK	8	Unmodified	_DCLNVLNK_					0	0	0	0	Q9WU28;H7BWX1	Q9WU28	Q9WU28	Pfdn5	Prefoldin subunit 5	MULTI-MSMS	Salomon_082520_TMT1_PV_SF07	3	717.412658691406	2	488.250034	974.485516	-0.32123	-0.00015684	469360	229.16	469360	229.16	717.412913918253	34.336	0.3937	34.336	34.128	34.522	0					20	9	3	0.971241151151601	0.00146560102625679	0.0100264841926741	0.0070672	1	15853	105.57	57.006	1	21909000	27169	19646	0	15947	4250	17744	4969.7	0	5085.3	0	1136.7	25289	18318	927.27	16557	4027.9	17566	5006.9	0	5028.3	0	1218.8	1	1	0	1	1	1	1	0	1	0	1			13294	5318	3898	4248	15965	15965			10090
DCMEGRVAITR	11	Acetyl (Protein N-term),Oxidation (M),Phospho (STY)	_(Acetyl (Protein N-term))DCM(Oxidation (M))EGRVAIT(Phospho (STY))R_	DCM(1)EGRVAITR	DCMEGRVAIT(1)R	DCM(41)EGRVAITR	DCMEGRVAIT(41)R	1	1	1	1	D3YTS4	D3YTS4	D3YTS4	Lamtor2		MULTI-MSMS	Salomon_082520_TMT1_control_SF06	1	723.298583984375	2	723.299276	1444.584	1.6316	0.0011801	-2.5658	-0.0018558	-0.93417	-0.00067568	723.297439875243	11.307	0.65388	11.307	11.01	11.663	-1.7764E-15					39	18	4	0.992877381838937	0.0089516865066339	0.160514079674699	0.050073	1	2955	40.727	10.164	1	8354400	17401	18661	0	15599	3897	15655	4262.4	0	4858.1	0	0	16202	17401	0	16130	3745.8	15593	4322.9	0	4743.8	0	0	1	1	0	1	1	1	1	0	1	0	0			13295	1174	3899	4249	15966	15966		1480	10090
DCMLGMEFSGR	11	Unmodified	_DCMLGMEFSGR_					0	0	0	0	P19096;A0A0U1RNJ1	P19096	P19096	Fasn	Fatty acid synthase;[Acyl-carrier-protein] S-acetyltransferase;[Acyl-carrier-protein] S-malonyltransferase;3-oxoacyl-[acyl-carrier-protein] synthase;3-oxoacyl-[acyl-carrier-protein] reductase;3-hydroxyacyl-[acyl-carrier-protein] dehydratase;Enoyl-[acyl-carrier-protein] reductase;Oleoyl-[acyl-carrier-protein] hydrolase	MULTI-MSMS	Salomon_082520_rerun_TMT1_control_SF10	2	766.348388671875	2	651.767408	1301.52026	-0.28157	-0.00018352	175800	114.58	175800	114.58	766.348732134352	40.208	0.44363	40.208	39.995	40.439	0					25	9	4	0.99110338274248	0.0035424711163282	0.0469428335478936	9.1848E-05	1	17048	150.15	98.203	1	8253200	5473.2	3461.2	0	3594.4	1294.7	4559.7	1599.4	0	1009.4	0	0	5096.1	3230.2	0	3671.9	1249.1	4483.1	1588.2	0	1016.9	0	0	1	1	0	1	1	1	1	0	1	0	0			13296	2306	3900	4250	15967	15967			10090
DCMLGMEFSGR	11	Unmodified	_DCMLGMEFSGR_					0	0	0	0	P19096;A0A0U1RNJ1	P19096	P19096	Fasn	Fatty acid synthase;[Acyl-carrier-protein] S-acetyltransferase;[Acyl-carrier-protein] S-malonyltransferase;3-oxoacyl-[acyl-carrier-protein] synthase;3-oxoacyl-[acyl-carrier-protein] reductase;3-hydroxyacyl-[acyl-carrier-protein] dehydratase;Enoyl-[acyl-carrier-protein] reductase;Oleoyl-[acyl-carrier-protein] hydrolase	MULTI-MSMS	Salomon_082520_TMT1_control_SF10	1	766.348876953125	2	651.767408	1301.52026	1.8024	0.0011748	175800	114.58	175800	114.58	766.347502552052	39.813	0.41893	39.813	39.655	40.073	0					33	12	5	0.927486344117521	0.00577520754100147	0.114012754724556	2.7779E-32	1	17736	212.21	135.53	1	7439600	6212.5	6276.7	0	5220.6	1539.3	5656.6	1604.8	0	1220.7	0	0	5784.5	5852.9	0	5407	1477.6	5608.5	1612.5	0	1215.4	0	0	1	1	0	1	1	1	1	0	1	0	0			13297	2306	3900	4250	15968	15968			10090
DCMLGMEFSGR	11	Unmodified	_DCMLGMEFSGR_					0	0	0	0	P19096;A0A0U1RNJ1	P19096	P19096	Fasn	Fatty acid synthase;[Acyl-carrier-protein] S-acetyltransferase;[Acyl-carrier-protein] S-malonyltransferase;3-oxoacyl-[acyl-carrier-protein] synthase;3-oxoacyl-[acyl-carrier-protein] reductase;3-hydroxyacyl-[acyl-carrier-protein] dehydratase;Enoyl-[acyl-carrier-protein] reductase;Oleoyl-[acyl-carrier-protein] hydrolase	MULTI-MSMS	Salomon_082520_TMT1_PV_SF10	3	766.348327636719	2	651.767408	1301.52026	-0.08146	-5.3093E-05	175800	114.58	175800	114.58	766.348628858996	39.791	0.57827	39.791	39.597	40.175	0					26	12	3	0.917275825421191	0.00415306955703667	0.0533738581899926	2.7563E-14	1	19041	182.16	104.04	1	11010000	8936	10545	0	6621.1	1464.2	8622.6	2145.2	0	3023.1	0	0	8320.3	9824.5	0	7061.6	1421	8466.9	2167.5	0	2929.8	0	0	1	1	0	1	1	1	1	0	1	0	0			13298	2306	3900	4250	15969	15969			10090
DCPGTAEEYER	11	Unmodified	_DCPGTAEEYER_					0	0	0	0	Q5SQX6;F6QD74	Q5SQX6	Q5SQX6	Cyfip2	Cytoplasmic FMR1-interacting protein 2	MULTI-MSMS	Salomon_082520_rerun_TMT1_control_SF12	2	778.34814453125	2	663.766974	1325.51939	-0.91062	-0.00060444	172620	114.58	172620	114.58	778.348704441261	17.125	0.47245	17.125	16.937	17.409	3.5527E-15					42	18	3	0.987230571198775	0.00149997615342075	0.0210581749964424	0.058084	1	5423	69.276	32.719	1	2642400	0	991.93	0	899.11	609.44	850.8	0	0	0	0	0	0	925.23	0	923.07	569.04	850.6	0	0	0	0	0	0	1	0	1	1	1	0	0	0	0	0			13299	3225	3901	4251	15970	15970			10090
DCPGTAEEYER	11	Unmodified	_DCPGTAEEYER_					0	0	0	0	Q5SQX6;F6QD74	Q5SQX6	Q5SQX6	Cyfip2	Cytoplasmic FMR1-interacting protein 2	MULTI-MSMS	Salomon_082520_TMT1_control_SF12	1	778.347839355469	2	663.766974	1325.51939	-1.2543	-0.00083259	172620	114.58	172620	114.58	778.349077664694	16.774	0.43466	16.774	16.627	17.062	0					31	14	3	0.910491108956935	0.00263700367536144	0.0374729220521457	3.6731E-10	1	5747	176.33	121.78	1	4854100	1329.3	2120.5	0	1514.3	0	1561.1	0	0	0	0	623.78	1237.7	1976.3	0	1588.3	0	1552.4	0	0	0	0	582.42	1	1	0	1	0	1	0	0	0	0	1			13300	3225	3901	4251	15971	15971			10090
DCPGTAEEYER	11	Unmodified	_DCPGTAEEYER_					0	0	0	0	Q5SQX6;F6QD74	Q5SQX6	Q5SQX6	Cyfip2	Cytoplasmic FMR1-interacting protein 2	MULTI-MSMS	Salomon_082520_TMT1_PV_SF12	3	778.849731445313	2	663.766974	1325.51939	-1.9136	-0.0012702	172620	114.58	172620	114.58	778.349595515258	16.734	0.3403	16.734	16.581	16.921	0					17	9	2	0.970638486801923	0.00162993753685966	0.0205206251859275	0.013599	1	5833	85.862	48.313	1	7462400	1534.5	2384.8	0	2221.5	0	1445	0	0	0	0	0	1428.8	2224.7	0	2266.2	0	1487.5	0	0	0	0	0	1	1	0	1	0	1	0	0	0	0	0			13301	3225	3901	4251	15972	15972			10090
DCPGTAEEYER	11	Phospho (STY)	_DCPGTAEEY(Phospho (STY))ER_		DCPGT(0.004)AEEY(0.996)ER		DCPGT(-24)AEEY(24)ER	0	0	1	0	Q5SQX6;F6QD74	Q5SQX6	Q5SQX6	Cyfip2	Cytoplasmic FMR1-interacting protein 2	MULTI-MSMS	Salomon_082520_rerun_TMT1_PV_SF06	4	818.331359863281	2	703.750139	1405.48573	-1.9323	-0.0013599	162820	114.58	162820	114.58	818.332816517983	16.568	0.4064	16.568	16.354	16.76	0					27	10	4	0.961593211558727	0.00314094168311893	0.0482637628891758	0.002738	1	5436	99.815	59.702	2	13365000	54106	0	0	0	0	0	0	0	0	0	0	50368	0	2428.2	0	0	0	0	0	0	0	0	1	0	0	0	0	0	0	0	0	0	0			13302	3225	3901	4252	15973	15973		4817	10090
DCPGTAEEYER	11	Phospho (STY)	_DCPGTAEEY(Phospho (STY))ER_		DCPGTAEEY(1)ER		DCPGT(-43)AEEY(43)ER	0	0	1	0	Q5SQX6;F6QD74	Q5SQX6	Q5SQX6	Cyfip2	Cytoplasmic FMR1-interacting protein 2	MULTI-MSMS	Salomon_082520_TMT1_PV_SF06	3	818.33154296875	2	703.750139	1405.48573	1.5927	0.0011209	162810	114.58	162820	114.58	818.330342756445	16.142	0.42836	16.142	15.972	16.4	-3.5527E-15					29	12	4	0.987405435403457	0.00440377994301556	0.0828064158554068	5.1156E-05	1	5547	150.1	112.76	2	15618000	58664	0	0	0	0	0	0	0	0	0	0	54610	0	2529.5	0	0	0	0	0	0	0	0	1	0	0	0	0	0	0	0	0	0	0			13303	3225	3901	4252	15974	15974		4817	10090
DCPLNTEAASNK	12	Unmodified	_DCPLNTEAASNK_					0	0	0	0	O35643;Q5SVG5;Q5SVG4	O35643	O35643	Ap1b1	AP-1 complex subunit beta-1	MULTI-MSMS	Salomon_082520_rerun_TMT1_PV_SF05	4	593.309875488281	3	440.53472	1318.58233	0.78987	0.00034796	346790	152.77	346790	152.78	593.309527597752	22.667	0.32169	22.667	22.566	22.888	0					21	8	4	0.615182190847998	0.00156925822415613	0.0132500468562658	0.00018652	1	9074	116.71	73.309	1	10184000	43169	42753	388.32	33687	10102	40077	13650	2828.1	12490	3478.5	2861.8	40197	39860	3477.8	35103	9799.3	39596	13624	4774.7	12416	3370.5	3058.7	1	1	1	1	1	1	1	1	1	1	1			13304	2031	3902	4253	15975	15975			10090
DCPLNTEAASNK	12	Unmodified	_DCPLNTEAASNK_					0	0	0	0	O35643;Q5SVG5;Q5SVG4	O35643	O35643	Ap1b1	AP-1 complex subunit beta-1	MULTI-MSMS	Salomon_082520_TMT1_control_SF05	1	593.309875488281	3	440.53472	1318.58233	3.5048	0.001544	346790	152.77	346790	152.78	593.308412832963	22.271	0.34924	22.271	22.116	22.466	0					20	7	4	0.744196907700518	0.00633422793983214	0.0899649380908968	0.00011014	1	8982	124.38	81.069	1	9179800	61755	56170	0	48777	14331	52511	11048	2712.1	14880	4528.1	4634.2	57470	52385	671.64	50338	13413	52146	11496	5325	14607	4347.6	4787.7	1	1	0	1	1	1	1	1	1	1	1			13305	2031	3902	4253	15976	15976			10090
DCPVPLPGDGDLLVR	15	Unmodified	_DCPVPLPGDGDLLVR_					0	0	0	0	Q8BGC4	Q8BGC4	Q8BGC4	Zadh2	Zinc-binding alcohol dehydrogenase domain-containing protein 2	MULTI-MSMS	Salomon_082520_rerun_TMT1_control_SF07	2	926.494201660156	2	811.913972	1621.81339	0.036595	2.9712E-05	141120	114.58	141120	114.58	926.996271816149	45.871	0.33198	45.871	45.664	45.996	0					19	7	3	0.759271147592613	0.00141241029551723	0.0272340880906639	0.0035209	1	19962	93.011	58.123	1	2251000	1744.1	1829.3	0	1947.2	568.72	1521.6	672.72	0	0	0	0	1623.9	1707.4	0	1971.7	547.93	1542.2	656.1	0	0	0	0	1	1	0	1	1	1	1	0	0	0	0			13306	3738	3903	4254	15977	15977			10090
DCPVPLPGDGDLLVR	15	Unmodified	_DCPVPLPGDGDLLVR_					0	0	0	0	Q8BGC4	Q8BGC4	Q8BGC4	Zadh2	Zinc-binding alcohol dehydrogenase domain-containing protein 2	MULTI-MSMS	Salomon_082520_rerun_TMT1_PV_SF07	4	926.495666503906	2	811.913972	1621.81339	-2.0299	-0.0016481	141130	114.58	141120	114.58	926.998399045092	45.862	0.40371	45.862	45.674	46.078	0					17	8	3	0.888396492283592	0.000582120065613842	0.0123589264123801	2.111E-05	1	21626	128.28	75.493	1	3414800	3389.7	2174.2	0	2228.3	643.7	2298.9	1054	0	0	0	0	3156.1	2029	0	2270.5	627.53	2285.9	1015	0	0	0	0	1	1	0	1	1	1	1	0	0	0	0			13307	3738	3903	4254	15978	15978			10090
DCPVPLPGDGDLLVR	15	Unmodified	_DCPVPLPGDGDLLVR_					0	0	0	0	Q8BGC4	Q8BGC4	Q8BGC4	Zadh2	Zinc-binding alcohol dehydrogenase domain-containing protein 2	MSMS	Salomon_082520_TMT1_control_SF07	1	926.494934082031	2	811.913972	1621.81339	NaN	NaN	NaN	NaN	NaN	NaN	NaN	45.644	1	45.644	45.144	46.144	0								NaN	NaN	NaN	7.371E-06	1	20716	124.39	76.447	1		0	500.23	0	0	0	0	0	0	0	0	0	0	500.23	0	0	0	0	0	0	0	0	0	0	1	0	0	0	0	0	0	0	0	0			13308	3738	3903	4254	15979	15979			10090
DCPYMCAYK	9	Unmodified	_DCPYMCAYK_					0	0	0	0	P53810;J3QQ30;J3QPW1	P53810	P53810	Pitpna	Phosphatidylinositol transfer protein alpha isoform	MULTI-MSMS	Salomon_082520_TMT1_control_SF12	1	833.395202636719	2	604.23267	1206.45079	-1.4755	-0.00089156	379260	229.16	379260	229.16	833.396167896366	30.329	0.4353	30.329	30.14	30.575	0					21	10	4	0.956883431982083	0.000970446805121835	0.0157064683125461	0.00027816	1	12867	133.55	74.872	1	3250500	2247.2	3076.9	0	1554	540.58	1607.2	592.87	0	0	0	0	2092.3	2865.4	0	1693.7	519.65	1597.9	580.28	0	0	0	0	1	1	0	1	1	1	1	0	0	0	0			13309	2563	3904	4255	15980	15980			10090
DCPYMCAYK	9	Unmodified	_DCPYMCAYK_					0	0	0	0	P53810;J3QQ30;J3QPW1	P53810	P53810	Pitpna	Phosphatidylinositol transfer protein alpha isoform	MULTI-MSMS	Salomon_082520_TMT1_PV_SF12	3	833.395385742188	2	604.23267	1206.45079	-2.2514	-0.0013604	379260	229.16	379260	229.16	833.396516868684	30.231	0.34793	30.231	30.152	30.5	0					21	8	4	0.966105292357428	0.00094147645552279	0.0106212810004365	0.00022801	1	13509	136.16	84.16	1	7633800	6949.9	7328	0	5699.7	1040.9	6902.2	1690.6	0	0	0	0	6471.1	6831.7	0	5947.6	1014.4	6802.2	1628.5	0	0	0	0	1	1	0	1	1	1	1	0	0	0	0			13310	2563	3904	4255	15981	15981			10090
DCQIAHGAAQFLR	13	Unmodified	_DCQIAHGAAQFLR_					0	0	0	0	Q8CFI7	Q8CFI7	Q8CFI7	Polr2b	DNA-directed RNA polymerase II subunit RPB2	MULTI-MSMS	Salomon_082520_rerun_TMT1_PV_SF12	4	572.632934570313	3	496.245503	1485.71468	-1.9963	-0.00099067	153930	76.389	153930	76.388	572.634261030783	32.477	0.36294	32.477	32.329	32.692	0					17	10	2	0.964090323544042	0.0007832661093691	0.00309339827141332	0.047963	1	13574	51.612	9.2757	1	5107400	27242	14130	0	12039	4547	14689	3524.6	876.73	4245.9	824.41	0	25364	13177	1814.6	12469	4326	14491	3650.9	1586.9	4137.3	807.32	0	1	1	0	1	1	1	1	1	1	1	0			13311	4041	3905	4256	15982	15982			10090
DCQLNAHK	8	Unmodified	_DCQLNAHK_					0	0	0	0	Q62318	Q62318	Q62318	Trim28	Transcription intermediary factor 1-beta	MULTI-MSMS	Salomon_082520_rerun_TMT1_control_SF08	2	481.930786132813	3	329.155514	984.444714	-0.36689	-0.00012076	464140	152.78	464140	152.78	481.930931141161	14.181	0.6361	14.181	14.024	14.66	0					48	19	4	0.98884848903891	0.00373932296828124	0.016268438600574	0.020854	1	4018	68.735	39.573	1	27361000	47158	46677	0	39605	13226	40843	11416	3256.8	9688.2	4104.6	3434.5	43906	43528	3173.7	40921	12619	40687	11621	5233.6	9709.8	3973.8	3506.7	1	1	0	1	1	1	1	1	1	1	1			13312	3368	3906	4257	15983	15983			10090
DCQLNAHK	8	Unmodified	_DCQLNAHK_					0	0	0	0	Q62318	Q62318	Q62318	Trim28	Transcription intermediary factor 1-beta	MULTI-MSMS	Salomon_082520_rerun_TMT1_control_SF08	2	722.392639160156	2	493.229633	984.444714	-0.36693	-0.00018098	464620	229.16	464620	229.16	722.392168337796	14.131	0.15932	14.131	14.074	14.234	0					6	4	2	NaN	0	0	0.045055	1	4073	80.438	35.991	1	1575000	973.1	1245.7	0	0	0	1325.8	0	0	0	0	0	906.05	1157.7	0	0	0	1239.1	0	0	0	0	0	1	1	0	0	0	1	0	0	0	0	0			13313	3368	3906	4257	15984	15984			10090
DCQLNAHK	8	Unmodified	_DCQLNAHK_					0	0	0	0	Q62318	Q62318	Q62318	Trim28	Transcription intermediary factor 1-beta	MULTI-MSMS	Salomon_082520_rerun_TMT1_control_SF09	2	481.930816650391	3	329.155514	984.444714	1.424	0.00046873	464140	152.77	464140	152.78	482.264687516883	14.182	0.24238	14.182	14.035	14.277	0					9	5	2	0.974030479737856	0.00380459016185779	0.0122821475258776	0.016106	1	4046	72.879	35.851	1	3418500	18255	15402	0	11959	5406.8	12528	5314.8	1537.8	4567.5	1021.8	834.64	16993	14359	755.23	12452	5144.4	12481	5372.7	2102.7	4546.9	1019.2	920.71	1	1	0	1	1	1	1	1	1	1	1			13314	3368	3906	4257	15985	15985			10090
DCQLNAHK	8	Unmodified	_DCQLNAHK_					0	0	0	0	Q62318	Q62318	Q62318	Trim28	Transcription intermediary factor 1-beta	MULTI-MSMS	Salomon_082520_rerun_TMT1_PV_SF08	4	481.930755615234	3	329.155514	984.444714	-0.8041	-0.00026467	464140	152.78	464140	152.78	481.930988792063	14.219	0.56989	14.219	14.044	14.613	0					41	14	4	0.984531568127871	0.0176542726766573	0.0551845199537347	0.0029204	1	4009	94.85	37.569	1	24838000	126190	90553	0	81450	23265	83194	26063	8217.1	22713	7353.9	7522.9	117490	84462	8639.9	83761	22353	82960	26187	12113	22715	7217.8	7727.3	1	1	0	1	1	1	1	1	1	1	1			13315	3368	3906	4257	15986	15986			10090
DCQLNAHK	8	Unmodified	_DCQLNAHK_					0	0	0	0	Q62318	Q62318	Q62318	Trim28	Transcription intermediary factor 1-beta	MULTI-MSMS	Salomon_082520_TMT1_control_SF08	1	481.930816650391	3	329.155514	984.444714	2.5263	0.00083154	464140	152.77	464140	152.78	482.264199943531	13.811	0.73187	13.811	13.668	14.4	0					51	22	4	0.959218678218824	0.0165042979124446	0.109737104060706	0.008217	1	4299	80.455	42.946	1	28929000	93614	92792	0	79462	21286	80988	19238	5061.7	18752	0	4829.5	87136	86535	3319.1	82029	20136	80705	19606	8826.6	18605	0	5089.8	1	1	0	1	1	1	1	1	1	0	1			13316	3368	3906	4257	15987	15987			10090
DCQLNAHK	8	Unmodified	_DCQLNAHK_					0	0	0	0	Q62318	Q62318	Q62318	Trim28	Transcription intermediary factor 1-beta	MULTI-MSMS	Salomon_082520_TMT1_PV_SF08	3	481.930816650391	3	329.155514	984.444714	1.604	0.00052795	464140	152.77	464140	152.78	481.930269706099	13.806	0.77146	13.806	13.652	14.424	0					46	19	5	0.944701126653267	0.0204576435361474	0.0870744700315712	0.0028172	1	4240	95.358	58.977	1	35532000	204110	154230	0	135080	40713	135030	28501	0	42922	0	13689	189950	143840	2604.9	139150	37948	134520	29995	0	41997	0	14110	1	1	0	1	1	1	1	0	1	0	1			13317	3368	3906	4257	15988	15988			10090
DCRPGQELTK	10	Unmodified	_DCRPGQELTK_					0	0	0	0	Q8R037;P20334;A2A886;A2A887;A2A888	Q8R037	Q8R037	Tnfrsf9	Tumor necrosis factor receptor superfamily member 9	MULTI-MSMS	Salomon_082520_TMT1_control_SF07	1	554.639526367188	3	401.8644	1202.57137	-4.5789	-0.0018401	380170	152.78	380170	152.78	554.641386315686	16.866	0.63165	16.866	16.698	17.329	0					41	15	4	0.978925137029422	0.00588579630568811	0.0192374735763747	0.0015564	1	5870	93.442	55.309	1	9094300	18671	19447	0	17298	4516.4	16380	4304.9	342.69	4489.7	0	1375.7	17384	18138	0	17785	4325.2	16383	4383.5	1147.5	4448.9	0	1423.4	1	1	0	1	1	1	1	1	1	0	1			13318	2318	3907	4258	15989	15989			10090
DCRPGQELTK	10	Unmodified	_DCRPGQELTK_					0	0	0	0	Q8R037;P20334;A2A886;A2A887;A2A888	Q8R037	Q8R037	Tnfrsf9	Tumor necrosis factor receptor superfamily member 9	MULTI-MSMS	Salomon_082520_TMT1_PV_SF07	3	554.639953613281	3	401.8644	1202.57137	-0.3017	-0.00012124	380170	152.78	380170	152.78	554.639661711628	16.817	0.6509	16.817	16.613	17.264	0					38	14	4	0.924891353726253	0.0109658507755447	0.030291595491184	0.0036013	1	5975	83.045	47.689	1	20440000	86554	38450	0	34802	8952.1	36499	9394.4	0	6475	0	4251	80553	35864	1491	35787	8295.9	36258	9415.6	0	6636	0	4169.7	1	1	0	1	1	1	1	0	1	0	1			13319	2318	3907	4258	15990	15990			10090
DCTALLHLFHAAVQR	15	Unmodified	_DCTALLHLFHAAVQR_					0	0	0	0	Q8R123	Q8R123	Q8R123	Flad1	FAD synthase;Molybdenum cofactor biosynthesis protein-like region;FAD synthase region	MULTI-MSMS	Salomon_082520_TMT1_PV_SF04	3	496.272399902344	4	438.730703	1750.89371	2.029	0.00089019	130580	57.29	130580	57.291	496.271223176579	46.397	0.23838	46.397	46.253	46.491	0					14	5	4	0.860401260088729	0.00300512953399272	0.014925942878551	8.8159E-05	1	25155	113.07	87.726	1	16785000	18454	22127	0	19935	4321.1	18990	4189.9	1211.2	5549.5	817.76	1255.9	17178	20639	801.64	20477	4105.5	19005	4299	2117	5433.8	814.87	1344.5	1	1	0	1	1	1	1	1	1	1	1			13320	4211	3908	4259	15991	15991			10090
DCTEALK	7	Unmodified	_DCTEALK_					0	0	0	0	Q9CYG7	Q9CYG7	Q9CYG7	Tomm34	Mitochondrial import receptor subunit TOM34	MULTI-MSMS	Salomon_082520_TMT1_control_SF04	1	647.857360839844	2	418.694561	835.374568	-1.3929	-0.00058322	547330	229.16	547330	229.16	647.857985908232	20.122	0.4679	20.122	19.973	20.441	0					22	11	4	0.901301698178389	0.00417858511208929	0.0270843650565303	0.021428	1	7594	100.45	32.029	1	15946000	9584.3	9589.9	0	8931.5	2916.6	8724.4	2682.4	0	3071.1	1103	497.66	8924	8945.9	0	9155	2790.6	8704.6	2745.2	0	3016	1031.8	559.74	1	1	0	1	1	1	1	0	1	1	1			13321	4796	3909	4260	15992	15992			10090
DCTVEMPILK	10	Unmodified	_DCTVEMPILK_					0	0	0	0	O88712;A0A0J9YUM4;A0A0J9YU62;A0A0J9YUR5;A0A0J9YVI3;P56546;A0A0J9YU66;E9Q0T4;E9PWQ9;Q91YZ2	O88712	O88712	Ctbp1;Ctbp2	C-terminal-binding protein 1;C-terminal-binding protein 2	MULTI-MSMS	Salomon_082520_TMT1_PV_SF12	3	832.4609375	2	603.298867	1204.58318	-2.252	-0.0013586	379850	229.16	379850	229.16	832.462493267427	41.76	0.26554	41.76	41.596	41.861	0					13	5	3	0.678758293822875	0.000560411231452576	0.00913240252715529	0.019781	1	20405	83.005	39.697	1	2560200	3059.2	2917.8	0	1582.7	0	801	0	0	0	0	0	2848.4	2717.6	0	1697.2	0	846.22	0	0	0	0	0	1	1	0	1	0	1	0	0	0	0	0			13322	171	3910	4261	15993	15993			10090
DCTVEMPILK	10	Unmodified	_DCTVEMPILK_					0	0	0	0	O88712;A0A0J9YUM4;A0A0J9YU62;A0A0J9YUR5;A0A0J9YVI3;P56546;A0A0J9YU66;E9Q0T4;E9PWQ9;Q91YZ2	O88712	O88712	Ctbp1;Ctbp2	C-terminal-binding protein 1;C-terminal-binding protein 2	MULTI-MSMS	Salomon_082520_TMT1_PV_SF12	3	555.644287109375	3	402.535003	1204.58318	-2.2516	-0.00090635	379530	152.78	379530	152.78	555.311099805911	41.736	0.376	41.736	41.53	41.906	0					16	8	3	0.753929692042008	0.000629444848123864	0.00539790821168773	0.020472	1	20412	64.297	33.747	1	2051300	26335	16217	0	14744	4585.4	14265	3892.8	0	4694.6	0	1432.9	24516	15127	1329	15139	4343.6	14241	4009.7	0	4625.2	0	1483.2	1	1	0	1	1	1	1	0	1	0	1			13323	171	3910	4261	15994	15994			10090
DCVEAAK	7	Unmodified	_DCVEAAK_					0	0	0	0	Q8VDJ3;A0A087WP83	Q8VDJ3	Q8VDJ3	Hdlbp	Vigilin	MULTI-MSMS	Salomon_082520_rerun_TMT1_PV_SF02	4	625.843933105469	2	396.681453	791.348354	-3.3261	-0.0013194	577700	229.16	577700	229.16	625.845409716146	16.869	0.40107	16.869	16.668	17.069	0					22	8	4	0.982574515245648	0.0147909353768897	0.177481054678306	0.044459	1	5531	89.142	26.425	1	11740000	22631	21986	0	20363	8308.7	17337	7828.9	1802.6	5323.6	1727.2	1557.1	21065	20510	794.9	20843	7897.4	17500	7888.8	2614.5	5391.9	1690	1618.7	1	1	0	1	1	1	1	1	1	1	1			13324	4307	3911	4262	15995	15995			10090
DCVEAAK	7	Unmodified	_DCVEAAK_					0	0	0	0	Q8VDJ3;A0A087WP83	Q8VDJ3	Q8VDJ3	Hdlbp	Vigilin	MULTI-MSMS	Salomon_082520_TMT1_control_SF02	1	625.844055175781	2	396.681453	791.348354	-1.5725	-0.00062376	577700	229.16	577700	229.16	625.844799446355	16.611	0.52629	16.611	16.433	16.959	-3.5527E-15					32	14	4	0.949809215575141	0.0160628939889672	0.224106848922122	0.037893	1	5838	91.9	41.774	1	8887200	18133	15757	0	16071	4288.4	16216	2823.6	1158.8	4019.8	1862.3	585.73	16881	14705	876.78	16375	4047	16173	2977.7	1959.2	3915.3	1789.9	671.34	1	1	0	1	1	1	1	1	1	1	1			13325	4307	3911	4262	15996	15996			10090
DCVGPEVENACANPAAGTVILLENLR	26	Unmodified	_DCVGPEVENACANPAAGTVILLENLR_					0	0	0	0	P09411;S4R2M7	P09411	P09411	Pgk1	Phosphoglycerate kinase 1;Phosphoglycerate kinase	MULTI-MSMS	Salomon_082520_rerun_TMT1_control_SF09	2	1004.84320068359	3	928.121464	2781.34256	1.0529	0.00097723	82302	76.386	82303	76.387	1005.17617537546	60.885	0.62378	60.885	60.62	61.243	0					365	78	6	0.976588964237549	0.0251758899636317	0.130064707654902	1.9499E-51	2	26319	177.3	134.9	1	8372700	1524.9	2908.4	0	1801.1	649.31	2587.9	0	0	0	0	0	1419.8	2709.7	0	1927.4	606.26	2529.7	0	0	0	0	0	1	2	0	2	1	2	0	0	0	0	0			13326	2209	3912	4263	15997;15998	15998			10090
DCVGPEVENACANPAAGTVILLENLR	26	Unmodified	_DCVGPEVENACANPAAGTVILLENLR_					0	0	0	0	P09411;S4R2M7	P09411	P09411	Pgk1	Phosphoglycerate kinase 1;Phosphoglycerate kinase	MULTI-MSMS	Salomon_082520_rerun_TMT1_control_SF09	2	753.8837890625	4	696.342917	2781.34256	1.0528	0.00073308	82272	57.289	82273	57.29	753.883076382206	61.026	0.15873	61.026	60.95	61.109	0					27	18	2	0.692223429110663	0.00216787391402789	0.0224914631467696	5.4441E-07	1	26345	104.53	75.371	1	1265800	2070.1	2741.4	0	2074.1	0	1597.2	911.37	0	0	0	0	1927.5	2555.5	0	2155.9	0	1620.6	848.58	0	0	0	0	1	1	0	1	0	1	1	0	0	0	0			13327	2209	3912	4263	15999	15999			10090
DCVGPEVENACANPAAGTVILLENLR	26	Unmodified	_DCVGPEVENACANPAAGTVILLENLR_					0	0	0	0	P09411;S4R2M7	P09411	P09411	Pgk1	Phosphoglycerate kinase 1;Phosphoglycerate kinase	MULTI-MSMS	Salomon_082520_rerun_TMT1_PV_SF08	4	1004.84332275391	3	928.121464	2781.34256	-0.5945	-0.00055177	82304	76.388	82303	76.387	1004.8437254831	60.928	0.86253	60.928	60.499	61.361	0					248	44	8	0.891520306424951	0.0530312402178076	0.285920381620107	4.4543E-06	3	28632	98.491	70.881	1	34598000	13886	25397	0	24505	5932.1	20820	5566	2074.9	6989.6	0	1648.4	12929	23695	0	24947	5678.8	21016	5709.1	2959	6858.9	0	1755.5	1	2	0	1	1	2	1	1	1	0	1			13328	2209	3912	4263	16000;16001;16002	16001			10090
DCVGPEVENACANPAAGTVILLENLR	26	Unmodified	_DCVGPEVENACANPAAGTVILLENLR_					0	0	0	0	P09411;S4R2M7	P09411	P09411	Pgk1	Phosphoglycerate kinase 1;Phosphoglycerate kinase	MULTI-MSMS	Salomon_082520_rerun_TMT1_PV_SF08	4	753.883911132813	4	696.342917	2781.34256	-0.59447	-0.00041395	82274	57.291	82273	57.29	753.884560627494	60.933	0.6928	60.933	60.547	61.239	0					142	35	6	0.975529121911646	0.00484045197767025	0.0348466563935489	2.2337E-05	2	28570	89.272	53.106	1	6666100	2479.2	3336.5	0	3359.8	842.34	3226	570.22	0	0	0	0	2308.4	3113.4	0	3424	800.84	3222.2	574.97	0	0	0	0	1	1	0	1	1	1	1	0	0	0	0			13329	2209	3912	4263	16003;16004	16004			10090
DCVGPEVENACANPAAGTVILLENLR	26	Unmodified	_DCVGPEVENACANPAAGTVILLENLR_					0	0	0	0	P09411;S4R2M7	P09411	P09411	Pgk1	Phosphoglycerate kinase 1;Phosphoglycerate kinase	MULTI-MSMS	Salomon_082520_rerun_TMT1_PV_SF09	4	1004.84320068359	3	928.121464	2781.34256	0.29988	0.00027832	82303	76.387	82303	76.387	1004.84288237195	60.993	1.2389	60.993	60.419	61.658	7.1054E-15					223	41	8	0.999481008978418	0.193159562948711	1	3.4595E-40	5	29068	157.68	114.18	1	232550000	82349	118120	7558.8	101450	26283	87466	22030	8860.4	21197	5711.1	9260.4	76731	110160	11953	104460	25552	88201	22542	12881	21178	5669.7	9151.3	2	2	1	2	2	2	2	2	2	1	1			13330	2209	3912	4263	16005;16006;16007;16008;16009	16006			10090
DCVGPEVENACANPAAGTVILLENLR	26	Unmodified	_DCVGPEVENACANPAAGTVILLENLR_					0	0	0	0	P09411;S4R2M7	P09411	P09411	Pgk1	Phosphoglycerate kinase 1;Phosphoglycerate kinase	MULTI-MSMS	Salomon_082520_rerun_TMT1_PV_SF09	4	753.883911132813	4	696.342917	2781.34256	0.29986	0.00020881	82273	57.29	82273	57.29	753.883883456132	60.993	0.85226	60.993	60.529	61.382	0					144	26	7	0.983700027959268	0.0145176566000675	0.192570308477652	5.3138E-30	3	29013	147.11	113.32	1	43894000	63259	80308	0	73065	22357	66817	17461	5575.4	16417	4039.8	6983.7	58890	74909	1684.8	74957	21230	67078	17935	8713.5	16413	3979.7	7029	3	3	0	3	3	3	3	3	3	2	3			13331	2209	3912	4263	16010;16011;16012	16011			10090
DCVGPEVENACANPAAGTVILLENLR	26	Unmodified	_DCVGPEVENACANPAAGTVILLENLR_					0	0	0	0	P09411;S4R2M7	P09411	P09411	Pgk1	Phosphoglycerate kinase 1;Phosphoglycerate kinase	MULTI-MSMS	Salomon_082520_TMT1_control_SF09	1	1004.50866699219	3	928.121464	2781.34256	-1.1463	-0.0010639	82304	76.389	82303	76.387	1004.84447265322	60.757	0.45362	60.757	60.499	60.953	0					247	70	5	0.979170855432739	0.00339710837941937	0.0238624413372105	1.6763E-40	2	25443	162.2	129.02	1	2000200	0	563.5	0	0	0	0	0	0	0	0	0	0	563.5	0	0	0	0	0	0	0	0	0	0	1	0	0	0	0	0	0	0	0	0			13332	2209	3912	4263	16013;16014	16014			10090
DCVGPEVENACANPAAGTVILLENLR	26	Unmodified	_DCVGPEVENACANPAAGTVILLENLR_					0	0	0	0	P09411;S4R2M7	P09411	P09411	Pgk1	Phosphoglycerate kinase 1;Phosphoglycerate kinase	MULTI-MSMS	Salomon_082520_TMT1_PV_SF08	3	1004.84301757813	3	928.121464	2781.34256	1.1852	0.0011001	82303	76.387	82304	76.388	1004.84271823044	60.773	0.24839	60.773	60.656	60.904	0					57	37	3	0.414933670166675	0.000347095051639251	0.00333467764237297	0.0026273	1	27897	62.442	22.857	1	998690	0	0	0	0	0	0	0	0	0	0	0	0	0	0	0	0	0	0	0	0	0	0	0	0	0	0	0	0	0	0	0	0	0			13333	2209	3912	4263	16015	16015			10090
DCVGPEVENACANPAAGTVILLENLR	26	Unmodified	_DCVGPEVENACANPAAGTVILLENLR_					0	0	0	0	P09411;S4R2M7	P09411	P09411	Pgk1	Phosphoglycerate kinase 1;Phosphoglycerate kinase	MULTI-MSMS	Salomon_082520_TMT1_PV_SF09	3	1004.84350585938	3	928.121464	2781.34256	0.4991	0.00046322	82303	76.387	82303	76.387	1004.84291834089	60.751	0.65826	60.751	60.437	61.096	-7.1054E-15					349	78	6	0.970554746930147	0.00335812055014781	0.0445759740819399	5.9652E-12	3	29404	122.79	89.084	1	6891300	0	613.42	0	1106.4	0	0	0	0	0	0	0	0	572.37	0	1110	0	0	0	0	0	0	0	0	1	0	2	0	0	0	0	0	0	0			13334	2209	3912	4263	16016;16017;16018	16016			10090
DCVLYLLSKMWSTVSFLK	18	4 Phospho (STY)	_DCVLY(Phospho (STY))LLS(Phospho (STY))KMWS(Phospho (STY))T(Phospho (STY))VSFLK_		DCVLY(0.997)LLS(0.997)KMWS(0.668)T(0.668)VS(0.668)FLK		DCVLY(21)LLS(21)KMWS(0)T(0)VS(0)FLK	0	0	4	1	A0A0G2JE12;A0A5F8MPK3	A0A0G2JE12	A0A0G2JE12			MULTI-MSMS	Salomon_082520_rerun_TMT1_PV_SF02	4	800.128051757813	4	628.255224	2508.99179	-1.691	-0.0010624	273570	171.87	273570	171.87	800.377998951674	36.481	1.5108	36.481	35.445	36.955	0					167	39	6	0.861594350663995	0.00370056090555906	0.0331232022353394	0.01739	1	15456	55.173	23.373	5	29572000	71665	0	603.21	1919.3	0	0	0	0	0	0	0	66731	0	5500	1793.8	0	0	0	0	0	0	0	1	0	1	1	0	0	0	0	0	0	0			13335	126	3913	4264	16019	16019		37;38;39;1300;2110	10090
DCVLYLLSKMWSTVSFLK	18	4 Phospho (STY)	_DCVLY(Phospho (STY))LLSKMWS(Phospho (STY))T(Phospho (STY))VS(Phospho (STY))FLK_		DCVLY(0.974)LLS(0.102)KMWS(0.974)T(0.974)VS(0.974)FLK		DCVLY(15)LLS(-15)KMWS(15)T(15)VS(15)FLK	0	0	4	1	A0A0G2JE12;A0A5F8MPK3	A0A0G2JE12	A0A0G2JE12			MULTI-MSMS	Salomon_082520_TMT1_PV_SF02	3	800.629821777344	4	628.255224	2508.99179	-0.38582	-0.0002424	273570	171.87	273570	171.87	800.377188520272	36.012	1.6993	36.012	34.961	36.66	-7.1054E-15					180	42	7	0.931692466264887	0.00605116230045474	0.0417331154938545	0.04434	1	16252	43.297	14.023	5	40502000	188740	0	1449.2	0	1383	0	0	0	0	0	0	175750	0	14375	0	1379.1	0	0	0	0	0	0	1	0	1	0	1	0	0	0	0	0	0			13336	126	3913	4264	16020	16020		37;38;39;1300;2110	10090
DCVQTYIR	8	Phospho (STY)	_DCVQTY(Phospho (STY))IR_		DCVQT(0.004)Y(0.996)IR		DCVQT(-24)Y(24)IR	0	0	1	0	Q8C147	Q8C147	Q8C147	Dock8	Dedicator of cytokinesis protein 8	MULTI-MSMS	Salomon_082520_rerun_TMT1_PV_SF05	4	682.317260742188	2	567.736106	1133.45766	0.70479	0.00040013	201820	114.58	201820	114.58	682.316831939052	25.453	0.40674	25.453	25.297	25.704	0					20	8	3	0.989118118848888	0.00453287439510823	0.127084437449704	0.00065245	1	10693	141.39	68.156	2	14705000	88435	918.7	0	848.39	0	0	0	0	0	0	0	82328	856.98	4270.5	857.78	0	0	0	0	0	0	0	1	1	0	1	0	0	0	0	0	0	0			13337	3961	3914	4265	16021	16021		5491	10090
DCVQTYIR	8	Phospho (STY)	_DCVQTY(Phospho (STY))IR_		DCVQT(0.003)Y(0.997)IR		DCVQT(-26)Y(26)IR	0	0	1	0	Q8C147	Q8C147	Q8C147	Dock8	Dedicator of cytokinesis protein 8	MULTI-MSMS	Salomon_082520_TMT1_PV_SF05	3	682.317321777344	2	567.736106	1133.45766	0.1953	0.00011088	201820	114.58	201820	114.58	682.317259520867	24.953	0.50581	24.953	24.703	25.209	3.5527E-15					19	10	4	0.95898471960664	0.00316924465663857	0.0875202571054094	0.00069959	1	10950	136.8	59.514	2	14158000	91654	0	0	0	0	0	0	0	0	0	0	85315	0	3365.7	0	0	0	0	0	0	0	0	1	0	0	0	0	0	0	0	0	0	0			13338	3961	3914	4265	16022	16022		5491	10090
DCVQTYIR	8	Unmodified	_DCVQTYIR_					0	0	0	0	Q8C147	Q8C147	Q8C147	Dock8	Dedicator of cytokinesis protein 8	MSMS	Salomon_082520_TMT1_control_SF07	1	642.334106445313	2	527.752941	1053.49133	NaN	NaN	NaN	NaN	NaN	NaN	NaN	25.233	1	25.233	24.733	25.733	0								NaN	NaN	NaN	0.018055	1	10223	93.143	34.976	1		8494.2	7855	0	7063.9	1333.1	6459.7	1291.8	391.18	1492.8	0	825.62	7908.7	7326.6	573.26	7253.2	1275.2	6481.6	1318.8	692.28	1486.2	0	817.1	1	1	0	1	1	1	1	1	1	0	1			13339	3961	3914	4266	16023	16023			10090
DCVQTYIR	8	Unmodified	_DCVQTYIR_					0	0	0	0	Q8C147	Q8C147	Q8C147	Dock8	Dedicator of cytokinesis protein 8	MULTI-MSMS	Salomon_082520_TMT1_PV_SF07	3	642.334411621094	2	527.752941	1053.49133	-0.26605	-0.00014041	217110	114.58	217110	114.58	642.334385678263	25.157	0.37877	25.157	24.962	25.34	0					11	8	2	0.98014438922521	0.00242360894866784	0.0550814207017653	0.017897	1	10613	93.143	41.356	1	5564600	7257.8	6522.6	0	6805.2	1439.1	6017.7	1581.6	0	1246.5	0	509.49	6757.8	6087.3	0	6910.7	1383.4	6043.8	1586.4	0	1256.6	0	514.3	1	1	0	1	1	1	1	0	1	0	1			13340	3961	3914	4266	16024	16024			10090
DCVTPNEYTAACSR	14	Unmodified	_DCVTPNEYTAACSR_					0	0	0	0	Q9D1C8;A0A2R8VKS6	Q9D1C8	Q9D1C8	Vps28	Vacuolar protein sorting-associated protein 28 homolog	MSMS	Salomon_082520_rerun_TMT1_control_SF01	2	936.924377441406	2	822.343054	1642.67155	NaN	NaN	NaN	NaN	NaN	NaN	NaN	22.917	1	22.917	22.417	23.417	0								NaN	NaN	NaN	4.3649E-10	1	8201	136.93	89.089	1		1037.4	0	0	0	0	1403.6	0	0	0	0	0	965.93	0	0	0	0	1311.7	0	0	0	0	0	1	0	0	0	0	1	0	0	0	0	0			13341	4872	3915	4267	16025	16025			10090
DCVTPNEYTAACSR	14	Unmodified	_DCVTPNEYTAACSR_					0	0	0	0	Q9D1C8;A0A2R8VKS6	Q9D1C8	Q9D1C8	Vps28	Vacuolar protein sorting-associated protein 28 homolog	MULTI-MSMS	Salomon_082520_TMT1_control_SF01	1	936.924865722656	2	822.343054	1642.67155	0.23174	0.00019057	139340	114.58	139340	114.58	936.924576964218	22.788	0.2398	22.788	22.685	22.925	0					17	8	3	0.958759169101311	0.00137494479420434	0.0281084317387637	0.002451	1	8619	101.89	61.971	1	1023800	0	0	0	0	0	0	0	0	523.51	0	0	0	0	0	0	0	0	0	0	523.51	0	0	0	0	0	0	0	0	0	0	1	0	0			13342	4872	3915	4267	16026	16026			10090
DCVTPNEYTAACSR	14	Phospho (STY)	_DCVTPNEY(Phospho (STY))TAACSR_		DCVTPNEY(0.55)T(0.169)AACS(0.281)R		DCVT(-69)PNEY(2.9)T(-5.1)AACS(-2.9)R	0	0	1	0	Q9D1C8;A0A2R8VKS6	Q9D1C8	Q9D1C8	Vps28	Vacuolar protein sorting-associated protein 28 homolog	MULTI-MSMS	Salomon_082520_rerun_TMT1_PV_SF09	4	651.941955566406	3	575.219905	1722.63789	0.31381	0.00018051	132800	76.387	132800	76.387	651.941432639953	21.841	0.27067	21.841	21.688	21.959	0					11	5	3	0.618742848287073	0.00124505171256491	0.0147696166335173	0.0049186	1	8273	74.475	31.178	4	2237300	40926	2216.6	0	1779.1	0	2294.1	546.69	0	1176	0	0	38105	2066.7	2641.9	1853.6	0	2253.7	545.42	0	1127.1	0	0	1	1	0	1	0	1	1	0	1	0	0			13343	4872	3915	4268	16027	16027		1955;6199	10090
DCVTPNEYTAACSR	14	Phospho (STY)	_DCVTPNEYT(Phospho (STY))AACSR_		DCVTPNEY(0.128)T(0.872)AACSR		DCVT(-78)PNEY(-8.3)T(8.3)AACS(-50)R	0	0	1	0	Q9D1C8;A0A2R8VKS6	Q9D1C8	Q9D1C8	Vps28	Vacuolar protein sorting-associated protein 28 homolog	MULTI-MSMS	Salomon_082520_TMT1_PV_SF09	3	976.907104492188	2	862.326219	1722.63789	0.52229	0.00045039	132870	114.58	132870	114.58	976.906843607039	21.261	0.2721	21.261	21.157	21.43	0					9	5	3	0.942356873318369	0.000647191887739103	0.0139393269336836	1.5839E-24	1	8524	193.22	149.83	4	2582100	4970.7	0	0	0	0	0	0	0	0	0	0	4970.7	0	0	0	0	0	0	0	0	0	0	1	0	0	0	0	0	0	0	0	0	0			13344	4872	3915	4268	16028	16028		1955;6199	10090
DCYCTVNLDQEEVFR	15	Phospho (STY)	_DCY(Phospho (STY))CTVNLDQEEVFR_		DCY(1)CTVNLDQEEVFR		DCY(46)CT(-46)VNLDQEEVFR	0	0	1	0	Q60790	Q60790	Q60790	Rasa3	Ras GTPase-activating protein 3	MULTI-MSMS	Salomon_082520_rerun_TMT1_PV_SF06	4	752.988220214844	3	676.600674	2026.78019	-1.849	-0.001251	112900	76.388	112900	76.387	753.323450437684	43.372	0.35708	43.372	43.191	43.548	0					11	7	2	0.950810385392099	0.00120743918059503	0.0148575927889992	2.1644E-14	1	20615	165.86	120.9	2	5504300	25549	1365.4	0	1282.7	0	0	0	0	0	0	0	23786	1273.7	1412.7	1295.2	0	0	0	0	0	0	0	1	1	0	1	0	0	0	0	0	0	0			13345	3276	3916	4269	16029	16029		4891	10090
DCYPAVQK	8	Unmodified	_DCYPAVQK_					0	0	0	0	P70168	P70168	P70168	Kpnb1	Importin subunit beta-1	MULTI-MSMS	Salomon_082520_rerun_TMT1_control_SF10	2	719.891479492188	2	490.728935	979.443317	-0.35132	-0.0001724	466980	229.16	466980	229.16	719.891807328482	23.462	0.7407	23.462	23.127	23.868	0					57	19	4	0.995929445072043	0.00295965663901599	0.022294301969874	0.0025618	2	8835	121.99	75.563	1	17495000	33196	32879	0	28844	9502	31287	9774.6	1418.9	7142.7	1519.1	1811.8	30906	30665	1242.8	29747	9099.3	31051	9819.1	2953	7192.5	1479.5	1912.9	2	2	0	2	2	2	2	2	2	2	2			13346	2768	3917	4270	16030;16031	16031			10090
DCYPAVQK	8	Unmodified	_DCYPAVQK_					0	0	0	0	P70168	P70168	P70168	Kpnb1	Importin subunit beta-1	MULTI-MSMS	Salomon_082520_rerun_TMT1_control_SF10	2	480.597747802734	3	327.488382	979.443317	-0.35116	-0.000115	466510	152.78	466510	152.78	480.26371346076	23.505	0.57846	23.505	23.218	23.796	0					28	15	3	0.83066512642016	0.00374953547812683	0.0157870811983418	0.01283	1	8752	75.738	37.171	1	4645100	33472	31735	0	31088	11165	31599	10998	2804.8	9037.6	3612.5	2770.3	31165	29610	2362.3	31768	10695	31512	11104	4329	9057.6	3494.9	2866.4	1	1	0	1	1	1	1	1	1	1	1			13347	2768	3917	4270	16032	16032			10090
DCYPAVQK	8	Unmodified	_DCYPAVQK_					0	0	0	0	P70168	P70168	P70168	Kpnb1	Importin subunit beta-1	MULTI-MSMS	Salomon_082520_TMT1_control_SF10	1	719.891845703125	2	490.728935	979.443317	2.2484	0.0011034	466980	229.16	466980	229.16	719.890584347689	23.004	0.84695	23.004	22.682	23.529	0					57	20	4	0.974528252315538	0.00421546935658382	0.0830006895963369	0.0051714	2	9071	109.86	56.692	1	23262000	31091	35039	0	30793	8537.9	28424	9287.6	0	8095.7	0	2498.8	28949	32680	0	31678	8205.4	28464	9344.7	0	8089.5	0	2583.7	2	2	0	2	2	2	2	0	2	0	2			13348	2768	3917	4270	16033;16034	16033			10090
DCYPAVQK	8	Unmodified	_DCYPAVQK_					0	0	0	0	P70168	P70168	P70168	Kpnb1	Importin subunit beta-1	MULTI-MSMS	Salomon_082520_TMT1_control_SF10	1	480.263610839844	3	327.488382	979.443317	2.2475	0.00073604	466500	152.77	466510	152.78	480.262874760931	23.073	0.58977	23.073	22.719	23.309	0					29	13	3	0.905225881366574	0.00367321103419888	0.0313245562605583	0.036344	1	9185	60.478	34.035	1	6226100	39844	40126	340.23	34256	12680	30097	10364	0	9714.1	0	3609.5	37101	37420	3240	35299	12121	30241	10613	0	9694.3	0	3670.9	1	1	1	1	1	1	1	0	1	0	1			13349	2768	3917	4270	16035	16035			10090
DCYPAVQK	8	Unmodified	_DCYPAVQK_					0	0	0	0	P70168	P70168	P70168	Kpnb1	Importin subunit beta-1	MULTI-MSMS	Salomon_082520_TMT1_PV_SF10	3	719.891662597656	2	490.728935	979.443317	-0.10164	-4.9877E-05	466980	229.16	466980	229.16	719.891748117321	22.986	0.92819	22.986	22.62	23.548	0					55	20	4	0.914630155640573	0.00401458191932315	0.0327419408157915	0.0022926	2	9607	124.08	73.201	1	26205000	45059	43149	0	37901	11449	41421	10469	695.99	12201	0	1691.4	41941	40243	624.64	39088	10848	41064	10724	2165.8	11964	0	1838.6	2	2	0	2	2	2	2	1	2	0	1			13350	2768	3917	4270	16036;16037	16036			10090
DDAAHLVVLK	10	Unmodified	_DDAAHLVVLK_					0	0	0	0	Q8K2Y9;E0CYY2;E0CXR5;E0CZ84;F7AVU1	Q8K2Y9	Q8K2Y9	Ccm2	Cerebral cavernous malformations protein 2 homolog	MULTI-MSMS	Salomon_082520_rerun_TMT1_PV_SF12	4	513.982666015625	3	360.873113	1079.59751	-2.4627	-0.00088873	423350	152.78	423350	152.77	513.64899906642	33.053	0.32947	33.053	33.014	33.344	0					21	9	3	0.764045138545198	0.00134314311915035	0.0166843809911504	0.023811	1	13925	62.463	17.302	1	5091400	12500	16630	1607.6	17510	3954.9	16250	6068.9	1943.8	4481.9	1025.7	1382.3	11650	15521	2414.9	17782	3942.6	16310	5996.2	2670.8	4519.1	1039.6	1429.4	1	1	1	1	1	1	1	1	1	1	1			13351	1365	3918	4271	16038	16038			10090
DDAMLLK	7	Unmodified	_DDAMLLK_					0	0	0	0	P63038	P63038	P63038	Hspd1	60 kDa heat shock protein, mitochondrial	MULTI-MSMS	Salomon_082520_TMT1_PV_SF09	3	632.372436523438	2	403.209847	804.40514	0.72318	0.00029159	568340	229.16	568350	229.16	632.371735988523	34.36	0.65042	34.36	34.157	34.807	0					43	17	5	0.443722274549566	0.0285016895182874	0.261489465120561	0.018065	1	15869	105.39	58.324	1	119480000	455430	232720	0	232650	47751	226970	56262	14682	65387	0	16286	423960	217150	20637	237270	45258	226800	56906	25202	64378	0	17231	1	1	0	1	1	1	1	1	1	0	1			13352	2739	3919	4272	16039	16039			10090
DDANALHLLALLFSAQK	17	Unmodified	_DDANALHLLALLFSAQK_					0	0	0	0	Q8BGB2;D3Z0R8	Q8BGB2	Q8BGB2	Ttc7a;Ttc7	Tetratricopeptide repeat protein 7A	MULTI-MSMS	Salomon_082520_rerun_TMT1_PV_SF03	4	575.586669921875	4	460.754538	1838.98905	-2.317	-0.0010676	248680	114.58	248680	114.58	575.587742147942	71.162	0.39672	71.162	70.94	71.336	0					19	9	3	0.811166916538199	0.00262378206009226	0.0291547223293284	0.033931	1	38473	53.169	32.788	1	5522400	34677	23251	71.32	19713	7754.1	22672	8101.3	2450.7	6382.2	1871.6	2153	32289	21682	2564.4	20404	7448	22460	8146.1	3494.9	6418	1851.8	2207.8	1	1	1	1	1	1	1	1	1	1	1			13353	1255	3920	4273	16040	16040			10090
DDANALHLLALLFSAQK	17	Unmodified	_DDANALHLLALLFSAQK_					0	0	0	0	Q8BGB2;D3Z0R8	Q8BGB2	Q8BGB2	Ttc7a;Ttc7	Tetratricopeptide repeat protein 7A	MULTI-MSMS	Salomon_082520_rerun_TMT1_PV_SF04	4	767.11279296875	3	614.003626	1838.98905	-2.8664	-0.00176	248820	152.78	248820	152.78	767.114681334867	71.17	0.51128	71.17	71.004	71.515	0					24	16	2	0.658201712538953	0.00248612264263007	0.0277745985078234	0.00012399	1	38386	99.392	78.146	1	3455000	18502	17719	115.8	13647	4492	13632	5275	1640.3	3941.5	965.14	1539.4	17228	16519	1445.6	14210	4333.9	13619	5268.5	2252.7	3982.9	970.43	1559.4	1	1	1	1	1	1	1	1	1	1	1			13354	1255	3920	4273	16041	16041			10090
DDANALHLLALLFSAQK	17	Unmodified	_DDANALHLLALLFSAQK_					0	0	0	0	Q8BGB2;D3Z0R8	Q8BGB2	Q8BGB2	Ttc7a;Ttc7	Tetratricopeptide repeat protein 7A	MULTI-MSMS	Salomon_082520_rerun_TMT1_PV_SF04	4	575.5869140625	4	460.754538	1838.98905	-2.8669	-0.0013209	248680	114.58	248680	114.58	575.337238806309	71.235	0.45885	71.235	71.056	71.515	0					38	14	4	0.741120450430489	0.00267117080740892	0.0239352716809304	0.040383	1	38389	51.147	30.307	1	2634400	18037	16764	0	12963	5094.1	15705	5239.3	900.18	4278.3	790.46	1368.1	16789	15628	617.57	13534	4842.9	15497	5277.1	1659.1	4291.2	776.53	1409.9	1	1	0	1	1	1	1	1	1	1	1			13355	1255	3920	4273	16042	16042			10090
DDANNDPQWSEEQLIAAK	18	Unmodified	_DDANNDPQWSEEQLIAAK_					0	0	0	0	Q9DCL9	Q9DCL9	Q9DCL9	Paics	Multifunctional protein ADE2;Phosphoribosylaminoimidazole-succinocarboxamide synthase;Phosphoribosylaminoimidazole carboxylase	MULTI-MSMS	Salomon_082520_rerun_TMT1_control_SF01	2	835.089538574219	3	681.979986	2042.91813	-0.47565	-0.00032438	224020	152.78	224020	152.78	835.089744560878	42.5	0.34075	42.5	42.367	42.707	0					32	11	4	0.950845160483549	0.00338870899590807	0.0275998032340807	0.00017764	1	17302	92.236	58.466	1	3018700	14953	11409	0	12634	4227.3	11764	3202.3	813.01	4419.6	688.4	1332	13920	10650	746.39	12789	4005.2	11792	3339.5	1375.6	4333.4	677.46	1380.5	1	1	0	1	1	1	1	1	1	1	1			13356	5047	3921	4274	16043	16043			10090
DDANNDPQWSEEQLIAAK	18	Unmodified	_DDANNDPQWSEEQLIAAK_					0	0	0	0	Q9DCL9	Q9DCL9	Q9DCL9	Paics	Multifunctional protein ADE2;Phosphoribosylaminoimidazole-succinocarboxamide synthase;Phosphoribosylaminoimidazole carboxylase	MULTI-MSMS	Salomon_082520_rerun_TMT1_PV_SF01	4	834.755004882813	3	681.979986	2042.91813	-0.33746	-0.00023014	224020	152.78	224020	152.78	834.7553965817	42.113	0.4435	42.113	41.91	42.354	7.1054E-15					30	9	5	0.984056161656111	0.00477367437302148	0.0790583603885686	1.3498E-40	1	18242	199.01	148.96	1	14385000	55108	41781	0	42035	9996.1	35008	12969	2678.5	11076	2734.3	3211.5	51306	38987	3332.2	42759	9620.2	35371	12941	4356.6	11072	2668.2	3341.5	1	1	0	1	1	1	1	1	1	1	1			13357	5047	3921	4274	16044	16044			10090
DDANNDPQWSEEQLIAAK	18	Unmodified	_DDANNDPQWSEEQLIAAK_					0	0	0	0	Q9DCL9	Q9DCL9	Q9DCL9	Paics	Multifunctional protein ADE2;Phosphoribosylaminoimidazole-succinocarboxamide synthase;Phosphoribosylaminoimidazole carboxylase	MULTI-MSMS	Salomon_082520_TMT1_PV_SF01	3	834.754943847656	3	681.979986	2042.91813	0.47087	0.00032113	224020	152.77	224020	152.78	835.089099176101	42.039	0.45665	42.039	41.822	42.278	0					31	9	5	0.981658291088604	0.00427272753398244	0.0366309993526072	3.5481E-59	1	19142	214.54	140.22	1	10946000	47183	38644	0	30229	9102.4	30662	9348.1	0	8908.3	0	3190.2	43920	36027	1837.9	31440	8633.9	30520	9455.8	0	8879	0	3254.5	1	1	0	1	1	1	1	0	1	0	1			13358	5047	3921	4274	16045	16045			10090
DDAPDWVAR	9	Unmodified	_DDAPDWVAR_					0	0	0	0	Q8CIH9	Q8CIH9	Q8CIH9	Ppat	Amidophosphoribosyltransferase	MSMS	Salomon_082520_rerun_TMT1_control_SF03	2	637.321105957031	2	522.740888	1043.46722	NaN	NaN	NaN	NaN	NaN	NaN	NaN	27.895	1	27.895	27.395	28.395	0								NaN	NaN	NaN	0.011437	1	10750	90.601	41.845	1		11039	11390	0	9170.8	2734	8949.5	1950.6	332.87	1716.1	0	570.29	10278	10620	0	9509.2	2601.8	8937.2	2012.3	763.33	1715.5	0	585.61	1	1	0	1	1	1	1	1	1	0	1			13359	4078	3922	4275	16046	16046			10090
DDAPDWVAR	9	Unmodified	_DDAPDWVAR_					0	0	0	0	Q8CIH9	Q8CIH9	Q8CIH9	Ppat	Amidophosphoribosyltransferase	MULTI-MSMS	Salomon_082520_TMT1_control_SF03	1	637.322143554688	2	522.740888	1043.46722	0.21756	0.00011373	219190	114.58	219190	114.58	637.321948804376	27.593	0.15513	27.593	27.482	27.637	3.5527E-15					22	14	2	0.916236865676719	0.000955398403688662	0.00680204653418883	0.0018935	1	11075	108.74	47.983	1	5851700	10794	9179.8	0	7318.8	2448.8	8983.2	1711.6	0	2042.7	0	672.79	10051	8558.8	0	7622.7	2329.5	8847	1785	0	2015	0	691.42	1	1	0	1	1	1	1	0	1	0	1			13360	4078	3922	4275	16047	16047			10090
DDAPDWVAR	9	Unmodified	_DDAPDWVAR_					0	0	0	0	Q8CIH9	Q8CIH9	Q8CIH9	Ppat	Amidophosphoribosyltransferase	MULTI-MSMS	Salomon_082520_TMT1_PV_SF03	3	637.322387695313	2	522.740888	1043.46722	-0.77722	-0.00040629	219190	114.58	219190	114.58	637.322929155173	27.368	0.06827	27.368	27.342	27.411	0					5	3	2	0.540279999483013	0.000553581432921494	0.00498450830364273	0.001052	1	11900	112.41	62.284	1	14179000	36831	26376	118.35	25559	7266.5	21175	6007.6	0	6376.6	0	2066.8	34294	24609	2749.8	26066	6943	21366	6171	0	6318	0	2127.2	1	1	1	1	1	1	1	0	1	0	1			13361	4078	3922	4275	16048	16048			10090
DDATLSGK	8	Unmodified	_DDATLSGK_					0	0	0	0	Q3UHX2	Q3UHX2	Q3UHX2	Pdap1	28 kDa heat- and acid-stable phosphoprotein	MULTI-MSMS	Salomon_082520_rerun_TMT1_control_SF04	2	632.860900878906	2	403.698158	805.381762	-1.2463	-0.00050312	567660	229.16	567660	229.16	632.861319619813	19.895	0.41939	19.895	19.697	20.117	0					29	12	4	0.975797785330494	0.00724490124821511	0.098292358502262	0.0063048	1	6873	107.29	46.496	1	18289000	34447	30208	0	26889	9256	26822	9151.4	1873.6	8176.6	3019.8	2052.5	32069	28175	1983.8	27664	8838.7	26768	9257.9	3198.3	8143.7	2902	2169.5	1	1	0	1	1	1	1	1	1	1	1			13362	3088	3923	4276	16049	16049			10090
DDATLSGK	8	Unmodified	_DDATLSGK_					0	0	0	0	Q3UHX2	Q3UHX2	Q3UHX2	Pdap1	28 kDa heat- and acid-stable phosphoprotein	MULTI-MSMS	Salomon_082520_rerun_TMT1_PV_SF03	4	632.860900878906	2	403.698158	805.381762	-2.909	-0.0011743	567660	229.16	567660	229.16	632.862119809655	19.925	0.40102	19.925	19.722	20.123	0					21	8	3	0.97459134799933	0.00586459838261098	0.0697007992684837	0.0077341	1	7169	104.06	56.15	1	26058000	37773	39654	0	34124	12510	33243	10815	4233.1	10658	2252.6	2706.5	35168	36981	2447.6	35190	11931	33268	11054	5708.7	10567	2281.6	2857	1	1	0	1	1	1	1	1	1	1	1			13363	3088	3923	4276	16050	16050			10090
DDATLSGK	8	Unmodified	_DDATLSGK_					0	0	0	0	Q3UHX2	Q3UHX2	Q3UHX2	Pdap1	28 kDa heat- and acid-stable phosphoprotein	MULTI-MSMS	Salomon_082520_TMT1_control_SF04	1	632.860900878906	2	403.698158	805.381762	-1.4113	-0.00056972	567660	229.16	567660	229.16	632.861650402322	19.638	0.43319	19.638	19.467	19.9	0					31	12	4	0.997111167653519	0.00565725292027726	0.0556432585302278	0.0024362	1	7279	122.74	48.303	1	28554000	46121	44953	0	39929	10822	38379	9632.1	1507.2	11975	0	3625.9	42934	41927	2127.2	41066	10269	38365	9905	3348.1	11784	0	3756.3	1	1	0	1	1	1	1	1	1	0	1			13364	3088	3923	4276	16051	16051			10090
DDATLSGK	8	Unmodified	_DDATLSGK_					0	0	0	0	Q3UHX2	Q3UHX2	Q3UHX2	Pdap1	28 kDa heat- and acid-stable phosphoprotein	MULTI-MSMS	Salomon_082520_TMT1_PV_SF03	3	632.860778808594	2	403.698158	805.381762	-0.99947	-0.00040349	567660	229.16	567660	229.16	632.861372751644	19.493	0.48209	19.493	19.366	19.848	-3.5527E-15					23	10	4	0.991098500064634	0.00828656229388123	0.0688524031400354	0.0023022	1	7458	123.98	63.195	1	23996000	52958	62568	0	55341	16361	43047	11529	0	14363	0	4118.7	49309	58355	0	56783	15566	43645	12035	0	14124	0	4290.3	1	1	0	1	1	1	1	0	1	0	1			13365	3088	3923	4276	16052	16052			10090
DDDDVVIGK	9	Unmodified	_DDDDVVIGK_					0	0	0	0	Q9CVB6;D3YXG6	Q9CVB6	Q9CVB6	Arpc2	Actin-related protein 2/3 complex subunit 2	MULTI-MSMS	Salomon_082520_rerun_TMT1_PV_SF03	4	717.397888183594	2	488.235104	974.455655	-2.7274	-0.0013316	469370	229.16	469370	229.16	717.399210410415	28.822	0.40594	28.822	28.658	29.064	0					30	10	4	0.801424001607015	0.00388243978125306	0.0964658085658214	0.0018935	1	12003	108.74	89.963	1	16545000	61374	56833	0	52480	17417	44256	15193	4395.9	14633	4169.1	5371.3	57136	53015	3250.7	53723	16565	44697	15510	6474.2	14582	4081.1	5468.2	1	1	0	1	1	1	1	1	1	1	1			13366	4756	3924	4277	16053	16053			10090
DDDDVVIGK	9	Unmodified	_DDDDVVIGK_					0	0	0	0	Q9CVB6;D3YXG6	Q9CVB6	Q9CVB6	Arpc2	Actin-related protein 2/3 complex subunit 2	MULTI-MSMS	Salomon_082520_TMT1_control_SF03	1	478.601226806641	3	325.825828	974.455655	0.26214	8.5412E-05	468890	152.78	468890	152.78	478.600900107863	28.588	0.33741	28.588	28.483	28.82	0					18	9	3	0.889227504582146	0.00251116995156202	0.0213469838342181	0.037047	1	11601	56.563	27.09	1	2443200	30022	27273	0	23633	5771	23020	6344.5	776.97	6308.8	2743.6	856.78	27945	25435	1166.7	24357	5484	22989	6404.4	1971.4	6226.2	2598.5	995.28	1	1	0	1	1	1	1	1	1	1	1			13367	4756	3924	4277	16054	16054			10090
DDDDVVIGK	9	Unmodified	_DDDDVVIGK_					0	0	0	0	Q9CVB6;D3YXG6	Q9CVB6	Q9CVB6	Arpc2	Actin-related protein 2/3 complex subunit 2	MULTI-MSMS	Salomon_082520_TMT1_control_SF03	1	717.398010253906	2	488.235104	974.455655	0.26228	0.00012806	469370	229.16	469370	229.16	717.397880702102	28.555	0.58245	28.555	28.346	28.929	0					57	19	5	0.866760737770499	0.000212374159036702	0.00443160817167348	0.0036625	1	11739	101.72	55.725	1	14343000	1945.7	2322.6	0	3163.5	0	1487.7	0	0	634.79	0	0	1811.6	2170.4	0	3142.9	0	1585.5	0	0	595.49	0	0	1	1	0	1	0	1	0	0	1	0	0			13368	4756	3924	4277	16055	16055			10090
DDDIAALVVDNGSGMCK	17	Acetyl (Protein N-term),Oxidation (M)	_(Acetyl (Protein N-term))DDDIAALVVDNGSGM(Oxidation (M))CK_	DDDIAALVVDNGSGM(1)CK		DDDIAALVVDNGSGM(62)CK		1	1	0	0	E9Q5F4;E9Q2D1;P60710;E9Q1F2	E9Q5F4;P60710	P60710	Actb	Actin, cytoplasmic 1;Actin, cytoplasmic 1, N-terminally processed	MULTI-MSMS	Salomon_082520_rerun_TMT1_control_SF01	2	689.656921386719	3	613.269603	1836.78698	-0.43706	-0.00026803	124560	76.387	124560	76.387	689.99151341048	50.574	0.76145	50.574	50.313	51.074	0					189	51	7	0.988266753126758	0.0149893799804088	0.222133956155803	2.2502E-05	2	21079	62.104	30.286	1	92643000	76784	67549	0	67765	17751	61520	15548	5036.6	14684	3200	4750.6	71489	63031	4160.3	69023	16930	61788	15859	7916.4	14623	3200.9	4827.9	2	2	0	2	2	2	2	2	2	2	1			13369	2637;1539	3925	4278	16056;16057	16056	317		10090
DDDIAALVVDNGSGMCK	17	Acetyl (Protein N-term),Oxidation (M)	_(Acetyl (Protein N-term))DDDIAALVVDNGSGM(Oxidation (M))CK_	DDDIAALVVDNGSGM(1)CK		DDDIAALVVDNGSGM(110)CK		1	1	0	0	E9Q5F4;E9Q2D1;P60710;E9Q1F2	E9Q5F4;P60710	P60710	Actb	Actin, cytoplasmic 1;Actin, cytoplasmic 1, N-terminally processed	MULTI-MSMS	Salomon_082520_rerun_TMT1_control_SF01	2	1033.98229980469	2	919.400766	1836.78698	-0.43707	-0.00040184	124630	114.58	124630	114.58	1033.98248005385	50.582	1.2817	50.582	50.319	51.601	0					337	79	8	0.991589171816656	0.00888987274333691	0.174717485213468	1.2803E-51	3	21303	112.84	59.545	1	224560000	2960.1	4634.4	382.11	4372.4	1020.5	4758.7	1036.3	0	659.97	0	0	2759	4323.4	574.36	4484.9	1002.1	4717.1	1038.7	0	664.46	0	0	1	2	1	2	1	2	1	0	1	0	0			13370	2637;1539	3925	4278	16058;16059;16060	16059	317		10090
DDDIAALVVDNGSGMCK	17	Acetyl (Protein N-term),Oxidation (M)	_(Acetyl (Protein N-term))DDDIAALVVDNGSGM(Oxidation (M))CK_	DDDIAALVVDNGSGM(1)CK		DDDIAALVVDNGSGM(53)CK		1	1	0	0	E9Q5F4;E9Q2D1;P60710;E9Q1F2	E9Q5F4;P60710	P60710	Actb	Actin, cytoplasmic 1;Actin, cytoplasmic 1, N-terminally processed	MULTI-MSMS	Salomon_082520_rerun_TMT1_control_SF01	2	1033.98071289063	2	919.400766	1836.78698	-0.43698	-0.00040176	124630	114.58	124630	114.58	1034.48371304183	54.182	0.43722	54.182	54.103	54.54	7.1054E-15					96	38	3	0.922419973951303	0.00110680485814138	0.00392869221942371	5.8028E-07	1	22794	52.576	12.422	1	4119000	2391.2	2085.8	0	3015.5	761.4	836.98	594.55	0	783.33	0	0	2226.4	1949.7	0	2978.1	725.87	968.23	617.64	0	760.85	0	0	1	1	0	1	1	1	1	0	1	0	0			13371	2637;1539	3925	4278	16061	16061	317		10090
DDDIAALVVDNGSGMCK	17	Acetyl (Protein N-term),Oxidation (M)	_(Acetyl (Protein N-term))DDDIAALVVDNGSGM(Oxidation (M))CK_	DDDIAALVVDNGSGM(1)CK		DDDIAALVVDNGSGM(130)CK		1	1	0	0	E9Q5F4;E9Q2D1;P60710;E9Q1F2	E9Q5F4;P60710	P60710	Actb	Actin, cytoplasmic 1;Actin, cytoplasmic 1, N-terminally processed	MULTI-MSMS	Salomon_082520_rerun_TMT1_control_SF02	2	1033.98181152344	2	919.400766	1836.78698	-0.73301	-0.00067393	124630	114.58	124630	114.58	1033.98269739605	50.451	0.55984	50.451	50.156	50.716	-7.1054E-15					31	12	5	0.992189373244325	0.003276661276092	0.0724763560833433	8.817E-74	1	22039	132.03	65.108	1	5089000	0	0	0	0	0	0	0	0	0	0	0	0	0	0	0	0	0	0	0	0	0	0	0	0	0	0	0	0	0	0	0	0	0			13372	2637;1539	3925	4278	16062	16062	317		10090
DDDIAALVVDNGSGMCK	17	Acetyl (Protein N-term),Oxidation (M)	_(Acetyl (Protein N-term))DDDIAALVVDNGSGM(Oxidation (M))CK_	DDDIAALVVDNGSGM(1)CK		DDDIAALVVDNGSGM(50)CK		1	1	0	0	E9Q5F4;E9Q2D1;P60710;E9Q1F2	E9Q5F4;P60710	P60710	Actb	Actin, cytoplasmic 1;Actin, cytoplasmic 1, N-terminally processed	MULTI-MSMS	Salomon_082520_rerun_TMT1_control_SF02	2	689.65673828125	3	613.269603	1836.78698	-0.60933	-0.00037368	124560	76.388	124560	76.387	689.657422462592	50.432	0.26563	50.432	50.312	50.578	7.1054E-15					8	5	2	0.976243742102653	0.00268100354917977	0.0369017664658199	0.0010979	1	22051	50.053	24.51	1	2733900	3040.6	1997.5	0	2855.8	0	2614.6	785.48	460.15	0	0	0	2831.1	1867	0	2849.2	0	2630.1	731.36	562.8	0	0	0	1	1	0	1	0	1	1	1	0	0	0			13373	2637;1539	3925	4278	16063	16063	317		10090
DDDIAALVVDNGSGMCK	17	Acetyl (Protein N-term),Oxidation (M)	_(Acetyl (Protein N-term))DDDIAALVVDNGSGM(Oxidation (M))CK_	DDDIAALVVDNGSGM(1)CK		DDDIAALVVDNGSGM(120)CK		1	1	0	0	E9Q5F4;E9Q2D1;P60710;E9Q1F2	E9Q5F4;P60710	P60710	Actb	Actin, cytoplasmic 1;Actin, cytoplasmic 1, N-terminally processed	MULTI-MSMS	Salomon_082520_rerun_TMT1_control_SF03	2	1033.98303222656	2	919.400766	1836.78698	-2.1122	-0.001942	124630	114.58	124630	114.58	1034.4850035207	50.382	0.47345	50.382	50.26	50.733	0					48	14	5	0.968599380077631	0.00138355325328027	0.00832527199993661	5.4924E-44	2	22574	118.61	70.603	1	21753000	2628.9	1359.8	0	1639.4	609.44	2104.8	0	0	0	0	0	2447.8	1269.9	0	1647.7	569.04	2068.3	0	0	0	0	0	2	1	0	1	1	2	0	0	0	0	0			13374	2637;1539	3925	4278	16064;16065	16064	317		10090
DDDIAALVVDNGSGMCK	17	Acetyl (Protein N-term),Oxidation (M)	_(Acetyl (Protein N-term))DDDIAALVVDNGSGM(Oxidation (M))CK_	DDDIAALVVDNGSGM(1)CK		DDDIAALVVDNGSGM(68)CK		1	1	0	0	E9Q5F4;E9Q2D1;P60710;E9Q1F2	E9Q5F4;P60710	P60710	Actb	Actin, cytoplasmic 1;Actin, cytoplasmic 1, N-terminally processed	MULTI-MSMS	Salomon_082520_rerun_TMT1_control_SF03	2	689.990783691406	3	613.269603	1836.78698	-2.112	-0.0012952	124560	76.388	124560	76.387	689.99159535564	50.394	0.40688	50.394	50.236	50.643	0					38	13	5	0.903108390217817	0.00808829887240335	0.0356058615663489	8.7806E-05	1	22611	67.846	28.851	1	11044000	14738	16842	0	14802	5388.3	14923	3541.9	655.82	4325.4	1119.4	1413.1	13721	15707	929.31	15247	5109.6	14875	3713.5	1400.7	4262.7	1074.2	1453.3	1	1	0	1	1	1	1	1	1	1	1			13375	2637;1539	3925	4278	16066	16066	317		10090
DDDIAALVVDNGSGMCK	17	Acetyl (Protein N-term),Oxidation (M)	_(Acetyl (Protein N-term))DDDIAALVVDNGSGM(Oxidation (M))CK_	DDDIAALVVDNGSGM(1)CK		DDDIAALVVDNGSGM(48)CK		1	1	0	0	E9Q5F4;E9Q2D1;P60710;E9Q1F2	E9Q5F4;P60710	P60710	Actb	Actin, cytoplasmic 1;Actin, cytoplasmic 1, N-terminally processed	MULTI-MSMS	Salomon_082520_rerun_TMT1_PV_SF01	4	689.9912109375	3	613.269603	1836.78698	-0.30996	-0.00019009	124560	76.388	124560	76.387	689.991413136214	50.269	2.5958	50.269	49.995	52.59	-7.1054E-15					120	69	2	0.78080728048222	0.0402667424606621	0.631935185739279	0.001554	3	22683	50.077	18.688	1	136300000	329140	112590	2158.9	102040	23505	98290	27389	6218.6	22318	7375.6	6402.5	306480	105020	25020	104780	22766	98294	27422	10514	22362	7155.7	6554.2	3	3	3	3	3	3	3	1	3	1	1			13376	2637;1539	3925	4278	16067;16068;16069	16067	317		10090
DDDIAALVVDNGSGMCK	17	Acetyl (Protein N-term),Oxidation (M)	_(Acetyl (Protein N-term))DDDIAALVVDNGSGM(Oxidation (M))CK_	DDDIAALVVDNGSGM(1)CK		DDDIAALVVDNGSGM(60)CK		1	1	0	0	E9Q5F4;E9Q2D1;P60710;E9Q1F2	E9Q5F4;P60710	P60710	Actb	Actin, cytoplasmic 1;Actin, cytoplasmic 1, N-terminally processed	MULTI-MSMS	Salomon_082520_rerun_TMT1_PV_SF01	4	1033.98229980469	2	919.400766	1836.78698	-0.31011	-0.00028511	124630	114.58	124630	114.58	1033.98214641968	50.648	1.7075	50.648	50.537	52.244	0					141	45	6	0.979762482719778	0.00192839567803397	0.0234966184411321	5.0194E-05	2	23295	60.161	23.05	1	32359000	25583	5200.4	0	6319.5	1803.3	5085.3	1686	0	1353.5	0	1012.4	23899	4856.7	854.47	6349.4	1671.1	5142.4	1706	0	1379.4	0	987.17	2	1	0	1	1	1	1	0	1	0	1			13377	2637;1539	3925	4278	16070;16071	16071	317		10090
DDDIAALVVDNGSGMCK	17	Acetyl (Protein N-term),Oxidation (M)	_(Acetyl (Protein N-term))DDDIAALVVDNGSGM(Oxidation (M))CK_	DDDIAALVVDNGSGM(1)CK		DDDIAALVVDNGSGM(100)CK		1	1	0	0	E9Q5F4;E9Q2D1;P60710;E9Q1F2	E9Q5F4;P60710	P60710	Actb	Actin, cytoplasmic 1;Actin, cytoplasmic 1, N-terminally processed	MULTI-MSMS	Salomon_082520_rerun_TMT1_PV_SF01	4	1033.98266601563	2	919.400766	1836.78698	-0.31002	-0.00028503	124630	114.58	124630	114.58	1033.98222063088	52.176	1.7139	52.176	51.809	53.523	0					97	41	3	0.966806408141146	0.000958435734107303	0.0150671410995497	1.9317E-27	2	23638	101.53	54.803	1	7724700	18680	6620.7	0	4904.8	1083.2	5745.1	2040.3	0	682.46	0	0	17393	6171.4	0	5137.5	1032.9	5671.8	1977.5	0	677.67	0	0	2	2	0	2	1	2	2	0	1	0	0			13378	2637;1539	3925	4278	16072;16073	16072	317		10090
DDDIAALVVDNGSGMCK	17	Acetyl (Protein N-term),Oxidation (M)	_(Acetyl (Protein N-term))DDDIAALVVDNGSGM(Oxidation (M))CK_	DDDIAALVVDNGSGM(1)CK		DDDIAALVVDNGSGM(80)CK		1	1	0	0	E9Q5F4;E9Q2D1;P60710;E9Q1F2	E9Q5F4;P60710	P60710	Actb	Actin, cytoplasmic 1;Actin, cytoplasmic 1, N-terminally processed	MSMS	Salomon_082520_rerun_TMT1_PV_SF01	4	1033.98205566406	2	919.400766	1836.78698	NaN	NaN	NaN	NaN	NaN	NaN	NaN	53.841	1	53.841	53.341	54.341	0								NaN	NaN	NaN	1.4686E-35	1	24683	80.318	31.32	1		9533.9	1810.5	0	1623.8	0	2923.3	0	0	0	0	0	8877	1688.7	0	1689.2	0	2832.2	0	0	0	0	0	1	1	0	1	0	1	0	0	0	0	0			13379	2637;1539	3925	4278	16074	16074	317		10090
DDDIAALVVDNGSGMCK	17	Acetyl (Protein N-term),Oxidation (M)	_(Acetyl (Protein N-term))DDDIAALVVDNGSGM(Oxidation (M))CK_	DDDIAALVVDNGSGM(1)CK		DDDIAALVVDNGSGM(63)CK		1	1	0	0	E9Q5F4;E9Q2D1;P60710;E9Q1F2	E9Q5F4;P60710	P60710	Actb	Actin, cytoplasmic 1;Actin, cytoplasmic 1, N-terminally processed	MULTI-MSMS	Salomon_082520_rerun_TMT1_PV_SF03	4	1034.47912597656	2	919.400766	1836.78698	-2.0871	-0.0019188	124630	114.58	124620	114.58	1033.98376043643	50.48	0.28817	50.48	50.332	50.62	0					31	11	4	0.9234805080704	0.00141944464264709	0.0449032962919064	4.3902E-05	1	26022	62.732	28.43	1	33796000	18729	5804.2	0	6780.5	0	4171.6	0	0	0	0	0	17439	5419.6	0	6809.2	0	4317	0	0	0	0	0	1	1	0	1	0	1	0	0	0	0	0			13380	2637;1539	3925	4278	16075	16075	317		10090
DDDIAALVVDNGSGMCK	17	Acetyl (Protein N-term),Oxidation (M)	_(Acetyl (Protein N-term))DDDIAALVVDNGSGM(Oxidation (M))CK_	DDDIAALVVDNGSGM(1)CK		DDDIAALVVDNGSGM(62)CK		1	1	0	0	E9Q5F4;E9Q2D1;P60710;E9Q1F2	E9Q5F4;P60710	P60710	Actb	Actin, cytoplasmic 1;Actin, cytoplasmic 1, N-terminally processed	MULTI-MSMS	Salomon_082520_TMT1_control_SF01	1	1033.98217773438	2	919.400766	1836.78698	0.22881	0.00021036	124630	114.58	124630	114.58	1034.48354822617	50.569	0.48919	50.569	50.376	50.865	0					255	67	5	0.979253984994724	0.00433759516622052	0.0938983628179836	5.0025E-09	1	20316	62.088	20.548	1	8773700	1289.7	1024	0	857.63	0	0	0	0	0	0	0	1200.9	954.9	0	873.86	0	0	0	0	0	0	0	1	1	0	1	0	0	0	0	0	0	0			13381	2637;1539	3925	4278	16076	16076	317		10090
DDDIAALVVDNGSGMCK	17	Acetyl (Protein N-term),Oxidation (M)	_(Acetyl (Protein N-term))DDDIAALVVDNGSGM(Oxidation (M))CK_	DDDIAALVVDNGSGM(1)CK		DDDIAALVVDNGSGM(41)CK		1	1	0	0	E9Q5F4;E9Q2D1;P60710;E9Q1F2	E9Q5F4;P60710	P60710	Actb	Actin, cytoplasmic 1;Actin, cytoplasmic 1, N-terminally processed	MULTI-MSMS	Salomon_082520_TMT1_control_SF03	1	689.656494140625	3	613.269603	1836.78698	0.20073	0.0001231	124560	76.387	124560	76.387	689.656767326388	50.348	0.42727	50.348	50.158	50.585	0					36	12	5	0.981139795661422	0.00767613858337767	0.0943257241106348	0.0063813	1	23135	41.386	13.743	1	4218100	7776.6	8637.6	0	6818.4	2047.6	7405.4	1364.1	0	1774.6	0	0	7240.8	8053	0	7093.2	1946.1	7341.5	1432.1	0	1724.4	0	0	1	1	0	1	1	1	1	0	1	0	0			13382	2637;1539	3925	4278	16077	16077	317		10090
DDDIAALVVDNGSGMCK	17	Acetyl (Protein N-term),Oxidation (M)	_(Acetyl (Protein N-term))DDDIAALVVDNGSGM(Oxidation (M))CK_	DDDIAALVVDNGSGM(1)CK		DDDIAALVVDNGSGM(66)CK		1	1	0	0	E9Q5F4;E9Q2D1;P60710;E9Q1F2	E9Q5F4;P60710	P60710	Actb	Actin, cytoplasmic 1;Actin, cytoplasmic 1, N-terminally processed	MULTI-MSMS	Salomon_082520_TMT1_PV_SF01	3	689.9912109375	3	613.269603	1836.78698	0.43262	0.00026531	124560	76.387	124560	76.387	689.656797420978	50.249	0.94482	50.249	50.005	50.949	0					124	31	5	0.982510620248858	0.0379040959259481	0.229265003499567	0.00012957	1	23411	65.511	36.02	1	116760000	136660	45535	0	38346	7855.9	41128	12494	3634.1	7423.4	0	4691.8	127240	42462	8456.1	39669	7579.6	40884	12273	5478.3	7677	0	4610.6	1	1	0	1	1	1	1	1	1	0	1			13383	2637;1539	3925	4278	16078	16078	317		10090
DDDIAALVVDNGSGMCK	17	Acetyl (Protein N-term),Oxidation (M)	_(Acetyl (Protein N-term))DDDIAALVVDNGSGM(Oxidation (M))CK_	DDDIAALVVDNGSGM(1)CK		DDDIAALVVDNGSGM(68)CK		1	1	0	0	E9Q5F4;E9Q2D1;P60710;E9Q1F2	E9Q5F4;P60710	P60710	Actb	Actin, cytoplasmic 1;Actin, cytoplasmic 1, N-terminally processed	MULTI-MSMS	Salomon_082520_TMT1_PV_SF01	3	1033.982421875	2	919.400766	1836.78698	0.43265	0.00039778	124630	114.58	124630	114.58	1033.98191677089	50.25	1.068	50.25	49.959	51.027	7.1054E-15					130	34	5	0.990389102474417	0.00387358645293402	0.03707370480267	1.8591E-09	1	23562	67.997	26.905	1	125570000	0	0	0	0	0	0	0	0	0	0	0	0	0	0	0	0	0	0	0	0	0	0	0	0	0	0	0	0	0	0	0	0	0			13384	2637;1539	3925	4278	16079	16079	317		10090
DDDIAALVVDNGSGMCK	17	Acetyl (Protein N-term),Oxidation (M)	_(Acetyl (Protein N-term))DDDIAALVVDNGSGM(Oxidation (M))CK_	DDDIAALVVDNGSGM(1)CK		DDDIAALVVDNGSGM(68)CK		1	1	0	0	E9Q5F4;E9Q2D1;P60710;E9Q1F2	E9Q5F4;P60710	P60710	Actb	Actin, cytoplasmic 1;Actin, cytoplasmic 1, N-terminally processed	MULTI-MSMS	Salomon_082520_TMT1_PV_SF01	3	1033.982421875	2	919.400766	1836.78698	0.43254	0.00039768	124630	114.58	124630	114.58	1034.48322051711	51.07	0.63382	51.07	51.027	51.661	0					32	19	2	0.938055862012127	0.000374030215405149	0.00430161292792781	0.0078242	1	23922	67.519	36.118	1	4223500	1406.9	691.22	0	548.4	0	0	0	0	0	0	0	1310	644.44	0	561.35	0	0	0	0	0	0	0	1	1	0	1	0	0	0	0	0	0	0			13385	2637;1539	3925	4278	16080	16080	317		10090
DDDIAALVVDNGSGMCK	17	Acetyl (Protein N-term)	_(Acetyl (Protein N-term))DDDIAALVVDNGSGMCK_					1	0	0	0	E9Q5F4;E9Q2D1;P60710;E9Q1F2	E9Q5F4;P60710	P60710	Actb	Actin, cytoplasmic 1;Actin, cytoplasmic 1, N-terminally processed	MULTI-MSMS	Salomon_082520_rerun_TMT1_control_SF01	2	1025.98461914063	2	911.403308	1820.79206	-0.43751	-0.00039875	125720	114.58	125720	114.58	1025.98494394139	55.425	0.62514	55.425	55.252	55.877	-7.1054E-15					266	66	7	0.997127906903459	0.021177601770287	0.117265036226394	1.3455E-117	3	23367	188.96	134.62	1	144340000	45573	43507	0	43978	12906	39499	12979	4174.2	9865.8	4161.1	3377.6	42427	40657	2529.2	44706	12325	39721	13065	6026.3	9942.8	4064.4	3459.1	2	3	0	2	2	2	2	2	2	2	2			13386	2637;1539	3925	4279	16081;16082;16083	16082			10090
DDDIAALVVDNGSGMCK	17	Acetyl (Protein N-term)	_(Acetyl (Protein N-term))DDDIAALVVDNGSGMCK_					1	0	0	0	E9Q5F4;E9Q2D1;P60710;E9Q1F2	E9Q5F4;P60710	P60710	Actb	Actin, cytoplasmic 1;Actin, cytoplasmic 1, N-terminally processed	MULTI-MSMS	Salomon_082520_rerun_TMT1_control_SF01	2	684.659790039063	3	607.937964	1820.79206	-0.43747	-0.00026595	125650	76.387	125650	76.387	684.325499675402	55.395	0.34115	55.395	55.294	55.635	0					135	34	5	0.935852019565076	0.00453841010357642	0.00421564765967525	4.5305E-05	3	23268	75.911	41.218	1	40193000	69362	65625	0	69978	21644	60110	17308	4608.6	16109	5102.4	5145.1	64581	61251	4170.8	70934	20624	60598	17746	7501.5	16052	4912.9	5302.7	3	3	0	3	3	3	3	3	3	2	3			13387	2637;1539	3925	4279	16084;16085;16086	16085			10090
DDDIAALVVDNGSGMCK	17	Acetyl (Protein N-term)	_(Acetyl (Protein N-term))DDDIAALVVDNGSGMCK_					1	0	0	0	E9Q5F4;E9Q2D1;P60710;E9Q1F2	E9Q5F4;P60710	P60710	Actb	Actin, cytoplasmic 1;Actin, cytoplasmic 1, N-terminally processed	MULTI-MSMS	Salomon_082520_rerun_TMT1_control_SF02	2	1026.48596191406	2	911.403308	1820.79206	-0.77849	-0.00070952	125720	114.58	125720	114.58	1026.48676993879	55.34	0.42771	55.34	55.143	55.571	0					47	14	5	0.979557040569204	0.00268354675409533	0.0545591580968903	1.6063E-11	1	24449	103.44	46.151	1	2711600	0	0	0	825.72	0	0	0	0	649.73	0	0	0	0	0	771.7	0	0	0	0	609.51	0	0	0	0	0	1	0	0	0	0	1	0	0			13388	2637;1539	3925	4279	16087	16087			10090
DDDIAALVVDNGSGMCK	17	Acetyl (Protein N-term)	_(Acetyl (Protein N-term))DDDIAALVVDNGSGMCK_					1	0	0	0	E9Q5F4;E9Q2D1;P60710;E9Q1F2	E9Q5F4;P60710	P60710	Actb	Actin, cytoplasmic 1;Actin, cytoplasmic 1, N-terminally processed	MULTI-MSMS	Salomon_082520_rerun_TMT1_PV_SF01	4	684.659729003906	3	607.937964	1820.79206	-0.31039	-0.00018869	125650	76.387	125650	76.387	684.32549556362	55.151	0.57732	55.151	54.995	55.573	0					103	30	5	0.887554486860486	0.00181295039216355	0.00475220589060546	4.9149E-11	3	25252	99.451	61.074	1	179570000	338120	116610	549.92	106750	29719	97114	28249	8728.7	24250	8167	9446.8	314800	108770	20678	109450	28262	97541	28607	13319	24320	7999.5	9571.3	3	3	1	3	3	3	3	3	3	3	3			13389	2637;1539	3925	4279	16088;16089;16090	16088			10090
DDDIAALVVDNGSGMCK	17	Acetyl (Protein N-term)	_(Acetyl (Protein N-term))DDDIAALVVDNGSGMCK_					1	0	0	0	E9Q5F4;E9Q2D1;P60710;E9Q1F2	E9Q5F4;P60710	P60710	Actb	Actin, cytoplasmic 1;Actin, cytoplasmic 1, N-terminally processed	MULTI-MSMS	Salomon_082520_rerun_TMT1_PV_SF01	4	1025.98461914063	2	911.403308	1820.79206	-0.3104	-0.0002829	125720	114.58	125720	114.58	1025.98488986723	55.151	0.75348	55.151	54.953	55.706	-7.1054E-15					169	38	7	0.998117592160342	0.0137337617096638	0.0554541784011112	8.7837E-74	1	25382	151.1	109.71	1	512670000	466750	137020	0	135780	43764	153630	45426	7225.9	43565	0	12475	434520	127850	24398	138870	41461	152110	45933	14519	43298	0	12996	1	1	0	1	1	1	1	1	1	0	1			13390	2637;1539	3925	4279	16091	16091			10090
DDDIAALVVDNGSGMCK	17	Acetyl (Protein N-term)	_(Acetyl (Protein N-term))DDDIAALVVDNGSGMCK_					1	0	0	0	E9Q5F4;E9Q2D1;P60710;E9Q1F2	E9Q5F4;P60710	P60710	Actb	Actin, cytoplasmic 1;Actin, cytoplasmic 1, N-terminally processed	MULTI-MSMS	Salomon_082520_rerun_TMT1_PV_SF02	4	1025.9853515625	2	911.403308	1820.79206	-0.86344	-0.00078694	125720	114.58	125720	114.58	1026.48666547598	55.294	0.20356	55.294	55.232	55.436	0					14	7	3	0.829708650792064	0.000312232415912421	0.00543916932390187	7.475E-74	1	27305	136.38	94.059	1	13677000	0	0	0	0	0	0	0	0	0	0	0	0	0	0	0	0	0	0	0	0	0	0	0	0	0	0	0	0	0	0	0	0	0			13391	2637;1539	3925	4279	16092	16092			10090
DDDIAALVVDNGSGMCK	17	Acetyl (Protein N-term)	_(Acetyl (Protein N-term))DDDIAALVVDNGSGMCK_					1	0	0	0	E9Q5F4;E9Q2D1;P60710;E9Q1F2	E9Q5F4;P60710	P60710	Actb	Actin, cytoplasmic 1;Actin, cytoplasmic 1, N-terminally processed	MULTI-MSMS	Salomon_082520_TMT1_control_SF01	1	1025.98461914063	2	911.403308	1820.79206	0.22903	0.00020873	125720	114.58	125720	114.58	1025.98445690859	55.427	0.50375	55.427	55.264	55.767	7.1054E-15					282	76	5	0.988293398617408	0.00290727187442066	0.0496086871278785	9.9284E-44	2	21604	137.16	98.136	1	11765000	3275.8	2050.1	0	3139.4	0	2411.5	0	0	684.31	0	0	3050.1	1917	0	3114.9	0	2447.4	0	0	641.94	0	0	2	2	0	2	0	2	0	0	1	0	0			13392	2637;1539	3925	4279	16093;16094	16094			10090
DDDIAALVVDNGSGMCK	17	Acetyl (Protein N-term)	_(Acetyl (Protein N-term))DDDIAALVVDNGSGMCK_					1	0	0	0	E9Q5F4;E9Q2D1;P60710;E9Q1F2	E9Q5F4;P60710	P60710	Actb	Actin, cytoplasmic 1;Actin, cytoplasmic 1, N-terminally processed	MULTI-MSMS	Salomon_082520_TMT1_control_SF01	1	684.325256347656	3	607.937964	1820.79206	0.229	0.00013922	125650	76.387	125650	76.387	684.325161019739	55.432	0.32006	55.432	55.283	55.603	0					171	47	5	0.838498591679731	0.00282954126423291	0.0279560609844728	0.0011566	1	21540	59.261	17.617	1	4128000	2853.4	2034.4	0	2073.7	0	1746.3	784.65	0	920.03	0	0	2656.8	1898.5	0	2107.9	0	1759.9	759.06	0	897.41	0	0	1	1	0	1	0	1	1	0	1	0	0			13393	2637;1539	3925	4279	16095	16095			10090
DDDIAALVVDNGSGMCK	17	Acetyl (Protein N-term)	_(Acetyl (Protein N-term))DDDIAALVVDNGSGMCK_					1	0	0	0	E9Q5F4;E9Q2D1;P60710;E9Q1F2	E9Q5F4;P60710	P60710	Actb	Actin, cytoplasmic 1;Actin, cytoplasmic 1, N-terminally processed	MULTI-MSMS	Salomon_082520_TMT1_PV_SF01	3	1025.98510742188	2	911.403308	1820.79206	0.43308	0.00039471	125720	114.58	125720	114.58	1025.98439021735	55.174	0.72256	55.174	54.993	55.716	0					194	48	5	0.998741029694226	0.00156205613373799	0.00660955781328793	6.4956E-15	3	25759	107.17	67.419	1	132820000	41795	10666	0	12687	3502.8	10489	2418.8	0	2547.8	0	0	38915	9960.1	0	12767	3331.4	10586	2514.2	0	2458.9	0	0	3	3	0	3	2	3	2	0	1	0	0			13394	2637;1539	3925	4279	16096;16097;16098	16096			10090
DDDIAALVVDNGSGMCK	17	Acetyl (Protein N-term)	_(Acetyl (Protein N-term))DDDIAALVVDNGSGMCK_					1	0	0	0	E9Q5F4;E9Q2D1;P60710;E9Q1F2	E9Q5F4;P60710	P60710	Actb	Actin, cytoplasmic 1;Actin, cytoplasmic 1, N-terminally processed	MULTI-MSMS	Salomon_082520_TMT1_PV_SF01	3	684.32470703125	3	607.937964	1820.79206	0.43301	0.00026325	125650	76.387	125650	76.387	684.325120002004	55.17	0.54352	55.17	54.993	55.537	0					141	42	4	0.87724267807718	0.000994585662887177	0.00314064359220703	9.4807E-08	2	25764	77.562	36.032	1	51017000	53602	18138	0	14287	4272.9	17937	3505.4	0	2758.4	1457.9	1537.7	49906	16910	3410.3	14902	4055.4	17645	3572.7	0	2795.6	1363.8	1521.2	2	2	0	2	2	2	2	0	2	1	2			13395	2637;1539	3925	4279	16099;16100	16099			10090
DDDIAALVVDNGSGMCK	17	Acetyl (Protein N-term)	_(Acetyl (Protein N-term))DDDIAALVVDNGSGMCK_					1	0	0	0	E9Q5F4;E9Q2D1;P60710;E9Q1F2	E9Q5F4;P60710	P60710	Actb	Actin, cytoplasmic 1;Actin, cytoplasmic 1, N-terminally processed	MULTI-MSMS	Salomon_082520_TMT1_PV_SF02	3	1025.98474121094	2	911.403308	1820.79206	-0.13025	-0.00011871	125720	114.58	125720	114.58	1025.98485528611	55.139	0.31617	55.139	54.995	55.311	0					17	7	3	0.777452228224732	0.000669819642132702	0.0107699787875336	3.4186E-20	1	28371	88.021	47.253	1	4125200	4563.8	1766.6	0	1163.7	0	0	0	0	0	0	0	4249.3	1646.2	0	1212.3	0	0	0	0	0	0	0	1	1	0	1	0	0	0	0	0	0	0			13396	2637;1539	3925	4279	16101	16101			10090
DDDLASLLQNQAVK	14	Unmodified	_DDDLASLLQNQAVK_					0	0	0	0	Q8K368;F2Z414;D3YVC7	Q8K368	Q8K368	Fanci	Fanconi anemia group I protein homolog	MULTI-MSMS	Salomon_082520_rerun_TMT1_control_SF11	2	663.707580566406	3	510.598377	1528.7733	-0.06026	-3.0769E-05	299210	152.78	299210	152.78	663.707673727852	48.867	0.36362	48.867	48.71	49.073	0					20	7	4	0.95258649669225	0.00197120812426909	0.0299738743025445	0.0080292	1	21626	69.716	28.072	1	2377500	6769.6	7268.6	198.96	5886.2	1818.2	7470.5	3221.2	877.25	1613	677.76	611.52	6304.6	6777.2	677.32	6126.2	1790.7	7364.5	3144.3	1218.7	1675.8	670.15	620.91	1	1	1	1	1	1	1	1	1	1	1			13397	4166	3926	4280	16102	16102			10090
DDDNMGECLK	10	Unmodified	_DDDNMGECLK_					0	0	0	0	Q60766	Q60766	Q60766	Irgm1	Immunity-related GTPase family M protein 1	MULTI-MSMS	Salomon_082520_rerun_TMT1_PV_SF05	4	827.894348144531	2	598.731545	1195.44854	0.81066	0.00048537	382750	229.16	382750	229.16	827.893794387649	27.231	0.17564	27.231	27.11	27.286	0					5	3	2	0.922981606514519	0.000598442087612537	0.00262030974556071	0.0011831	1	11813	116.77	46.812	1	3203200	4682.4	2798.7	0	1737	1059.9	1966.3	0	0	0	0	0	4359.8	2607.5	0	1850.5	989.59	1944.8	0	0	0	0	0	1	1	0	1	1	1	0	0	0	0	0			13398	3273	3927	4281	16103	16103			10090
DDDPYCVACFGELFAPK	17	Unmodified	_DDDPYCVACFGELFAPK_					0	0	0	0	Q9R059;F2Z455	Q9R059	Q9R059	Fhl3	Four and a half LIM domains protein 3	MULTI-MSMS	Salomon_082520_rerun_TMT1_control_SF12	2	821.73095703125	3	668.621976	2002.8441	-0.95409	-0.00063793	228490	152.78	228490	152.77	821.731978278091	60.126	0.28408	60.126	59.97	60.254	0					81	31	4	0.656945848540843	0.00286036362463931	0.0729855692881309	0.00026763	1	26434	94.461	58.268	1	910530	3611.5	3488.2	0	3780.1	490.97	2156.9	990.69	0	0	0	0	3362.7	3256	0	3811.4	483.32	2248.9	948.1	0	0	0	0	1	1	0	1	1	1	1	0	0	0	0			13399	1665	3928	4282	16104	16104			10090
DDDPYCVACFGELFAPK	17	Unmodified	_DDDPYCVACFGELFAPK_					0	0	0	0	Q9R059;F2Z455	Q9R059	Q9R059	Fhl3	Four and a half LIM domains protein 3	MULTI-MSMS	Salomon_082520_rerun_TMT1_PV_SF12	4	821.73095703125	3	668.621976	2002.8441	-2.126	-0.0014215	228490	152.78	228490	152.77	821.732799688196	60.146	0.39511	60.146	59.972	60.367	0					39	10	5	0.973871876815755	0.00813414130678985	0.0494306163240293	2.5354E-06	2	28433	116.35	81.393	1	6035700	42131	30942	76.615	26907	9729.3	28886	8024.4	2425.6	7756	2000.4	2701.7	39225	28857	2612.1	27765	9258.3	28711	8220.3	3788.8	7722.8	1971.2	2762.7	2	2	1	2	2	2	2	2	2	2	2			13400	1665	3928	4282	16105;16106	16105			10090
DDDPYCVACFGELFAPK	17	Phospho (STY)	_DDDPY(Phospho (STY))CVACFGELFAPK_		DDDPY(1)CVACFGELFAPK		DDDPY(89)CVACFGELFAPK	0	0	1	0	Q9R059;F2Z455	Q9R059	Q9R059	Fhl3	Four and a half LIM domains protein 3	MULTI-MSMS	Salomon_082520_rerun_TMT1_PV_SF06	4	848.052307128906	3	695.27742	2082.81043	-2.0272	-0.0014095	219730	152.78	219730	152.77	848.388143080198	60.88	0.42127	60.88	60.62	61.041	-7.1054E-15					47	12	6	0.636372460338452	0.00151497504403785	0.0237075669273822	0.00050316	1	29876	88.561	56.808	1	2902000	28192	0	0	695.72	0	0	0	0	0	0	0	26249	0	1859.5	650.21	0	0	0	0	0	0	0	1	0	0	1	0	0	0	0	0	0	0			13401	1665	3928	4283	16107	16107		3447	10090
DDEEADAIYAALDK	14	Phospho (STY)	_DDEEADAIY(Phospho (STY))AALDK_		DDEEADAIY(1)AALDK		DDEEADAIY(100)AALDK	0	0	1	0	Q91YR7;B7ZCS1	Q91YR7	Q91YR7	Prpf6	Pre-mRNA-processing factor 6	MULTI-MSMS	Salomon_082520_rerun_TMT1_PV_SF09	4	693.331665039063	3	540.222186	1617.64473	0.3554	0.00019199	282800	152.77	282800	152.78	692.997007679151	52.787	0.54682	52.787	52.546	53.093	0					41	11	5	0.958836199442649	0.015017916050105	0.274693110459993	0.00042169	1	25074	101.43	60.815	1	17253000	126990	0	0	0	0	0	0	0	0	0	0	118230	0	7613.5	0	0	0	0	0	0	0	0	1	0	0	0	0	0	0	0	0	0	0			13402	4437	3929	4284	16108	16108		5914	10090
DDEEADAIYAALDK	14	Phospho (STY)	_DDEEADAIY(Phospho (STY))AALDK_		DDEEADAIY(1)AALDK		DDEEADAIY(150)AALDK	0	0	1	0	Q91YR7;B7ZCS1	Q91YR7	Q91YR7	Prpf6	Pre-mRNA-processing factor 6	MULTI-MSMS	Salomon_082520_rerun_TMT1_PV_SF09	4	1038.99230957031	2	809.829641	1617.64473	0.35541	0.00028782	282980	229.16	282980	229.16	1039.4936203856	52.814	0.3658	52.814	52.594	52.96	0					17	7	3	0.969959570360474	0.00110884299414826	0.0346631415292142	4.8197E-08	1	25115	145.14	92.793	1	2440100	9957.1	0	0	0	0	0	0	0	0	0	0	9957.1	0	0	0	0	0	0	0	0	0	0	1	0	0	0	0	0	0	0	0	0	0			13403	4437	3929	4284	16109	16109		5914	10090
DDEEADAIYAALDK	14	Phospho (STY)	_DDEEADAIY(Phospho (STY))AALDK_		DDEEADAIY(1)AALDK		DDEEADAIY(100)AALDK	0	0	1	0	Q91YR7;B7ZCS1	Q91YR7	Q91YR7	Prpf6	Pre-mRNA-processing factor 6	MULTI-MSMS	Salomon_082520_TMT1_PV_SF09	3	693.331604003906	3	540.222186	1617.64473	0.59151	0.00031955	282800	152.77	282800	152.78	692.996950756656	52.417	0.5442	52.417	52.24	52.784	0					54	18	4	0.862729568131874	0.0261166526815514	0.389362402254869	0.00047715	1	25730	99.991	59.515	1	7237800	247900	13167	0	12476	3289.1	11173	2860.8	0	1355.4	0	0	230810	12284	16132	12757	3078.3	11211	2877.6	0	1396.7	0	0	1	1	0	1	1	1	1	0	1	0	0			13404	4437	3929	4284	16110	16110		5914	10090
DDEEADAIYAALDK	14	Phospho (STY)	_DDEEADAIY(Phospho (STY))AALDK_		DDEEADAIY(1)AALDK		DDEEADAIY(74)AALDK	0	0	1	0	Q91YR7;B7ZCS1	Q91YR7	Q91YR7	Prpf6	Pre-mRNA-processing factor 6	MULTI-MSMS	Salomon_082520_TMT1_PV_SF09	3	1038.99279785156	2	809.829641	1617.64473	0.59139	0.00047893	282980	229.16	282980	229.16	1038.99186769169	52.419	0.27127	52.419	52.281	52.553	0					11	8	2	0.91646105031542	0.00133408488274208	0.0471721478565362	0.017322	1	25764	73.848	34.543	1	843750	1387.3	0	0	0	0	0	0	0	0	0	0	1387.3	0	0	0	0	0	0	0	0	0	0	1	0	0	0	0	0	0	0	0	0	0			13405	4437	3929	4284	16111	16111		5914	10090
DDEEADAIYAALDKR	15	Phospho (STY)	_DDEEADAIY(Phospho (STY))AALDKR_		DDEEADAIY(1)AALDKR		DDEEADAIY(100)AALDKR	0	0	1	1	Q91YR7;B7ZCS1	Q91YR7	Q91YR7	Prpf6	Pre-mRNA-processing factor 6	MULTI-MSMS	Salomon_082520_rerun_TMT1_PV_SF06	4	745.031066894531	3	592.25589	1773.74584	-2.0906	-0.0012382	257960	152.78	257950	152.78	745.366576921491	47.589	0.45547	47.589	47.283	47.739	0					35	10	5	0.986780482118592	0.0170207594410761	0.0957419422522254	0.00063506	1	22988	100.73	47.558	1	35408000	288160	2054.7	727.69	974.36	0	0	0	0	0	0	0	268310	1913.2	20533	1055.7	0	0	0	0	0	0	0	1	1	1	1	0	0	0	0	0	0	0			13406	4437	3930	4285	16112	16112		5914	10090
DDEEEELK	8	Unmodified	_DDEEEELK_					0	0	0	0	Q9CWL8	Q9CWL8	Q9CWL8	Ctnnbl1	Beta-catenin-like protein 1	MULTI-MSMS	Salomon_082520_rerun_TMT1_control_SF08	2	732.876708984375	2	503.714202	1005.41385	-0.36453	-0.00018362	454940	229.16	454940	229.16	732.87706759823	23.429	0.2031	23.429	23.323	23.526	-3.5527E-15					16	13	2	0.92877738803276	0.000423350491408957	0.00109600300668876	0.0040713	1	8757	112.94	59.771	1	3713300	5279.1	5250.1	0	3741.4	1263	2770.9	818.53	0	1532.7	0	0	4915.4	4893.3	0	3908.9	1199.8	2820.4	875.61	0	1473.7	0	0	1	1	0	1	1	1	1	0	1	0	0			13407	4763	3931	4286	16113	16113			10090
DDEEEELK	8	Unmodified	_DDEEEELK_					0	0	0	0	Q9CWL8	Q9CWL8	Q9CWL8	Ctnnbl1	Beta-catenin-like protein 1	MULTI-MSMS	Salomon_082520_TMT1_PV_SF08	3	732.876281738281	2	503.714202	1005.41385	1.5934	0.00080261	454940	229.16	454950	229.16	732.876083636215	22.994	0.21392	22.994	22.904	23.118	0					20	10	3	0.884301135306124	0.00166412718176878	0.00320026071638857	0.020606	1	9358	90.709	38.713	1	10104000	9535.5	7057.3	0	8860	1710	5813.3	1948.2	0	2193.5	0	578.76	8878.5	6592	0	8865.8	1645.6	5979.5	1971.3	0	2163.5	0	608.3	1	1	0	1	1	1	1	0	1	0	1			13408	4763	3931	4286	16114	16114			10090
DDEFLSNGQLLPDNFIAACTEK	22	Unmodified	_DDEFLSNGQLLPDNFIAACTEK_					0	0	0	0	Q9R0P3;H3BKH6;H3BJP2;H3BLJ9;H3BJL6;H3BK43	Q9R0P3	Q9R0P3	Esd	S-formylglutathione hydrolase	MULTI-MSMS	Salomon_082520_rerun_TMT1_PV_SF07	4	986.493225097656	3	833.056566	2496.14787	-2.1054	-0.0017539	183390	152.77	183380	152.77	986.495545335654	59.417	0.23466	59.417	59.234	59.468	-7.1054E-15					8	5	2	0.302179783753489	0.000474385044691999	0.0182133497564908	0.0064489	1	28534	62.099	29.918	1	1663500	1606.1	2763.3	0	3806.5	963.84	3348.5	1282.7	515.85	845.48	0	0	1495.4	2582.4	0	3802.7	932.19	3375.8	1270.9	651.99	849.27	0	0	1	1	0	1	1	1	1	1	1	0	0			13409	1914	3932	4287	16115	16115			10090
DDEIYSTSK	9	Phospho (STY)	_DDEIY(Phospho (STY))STSK_		DDEIY(0.995)S(0.004)TSK		DDEIY(24)S(-24)T(-34)S(-40)K	0	0	1	0	Q8JZS6	Q8JZS6	Q8JZS6	N4bp2l2	NEDD4-binding protein 2-like 2	MULTI-MSMS	Salomon_082520_TMT1_PV_SF10	3	532.59130859375	3	379.816431	1136.42747	-0.097142	-3.6896E-05	402230	152.78	402230	152.78	532.591626718102	23.937	0.25016	23.937	23.773	24.023	0					12	5	3	0.765999381810626	0.00272675198974073	0.00826403381482791	0.010843	1	10225	71.016	39.948	4	12584000	605970	0	4405.2	0	5769.7	9101.1	0	0	0	0	0	564250	0	45938	0	5654.1	8505.7	0	0	0	0	0	1	0	1	0	1	1	0	0	0	0	0			13410	4103	3933	4288	16116	16116		5637	10090
DDEIYSTSK	9	Phospho (STY)	_DDEIY(Phospho (STY))STSK_		DDEIY(0.961)S(0.029)T(0.007)S(0.003)K		DDEIY(15)S(-15)T(-21)S(-25)K	0	0	1	0	Q8JZS6	Q8JZS6	Q8JZS6	N4bp2l2	NEDD4-binding protein 2-like 2	MULTI-MSMS	Salomon_082520_TMT1_PV_SF10	3	798.383666992188	2	569.221009	1136.42747	-0.09718	-5.5317E-05	402590	229.16	402590	229.16	798.383676315024	23.977	0.25016	23.977	23.773	24.023	-3.5527E-15					16	5	4	0.997297439597269	0.00584588529382408	0.0345072090262476	0.0019986	1	10236	101.9	65.501	4	41511000	393270	0	0	0	0	0	0	0	0	0	0	366110	0	18497	0	0	0	0	0	0	0	0	1	0	0	0	0	0	0	0	0	0	0			13411	4103	3933	4288	16117	16117		5637	10090
DDELYEEVR	9	Unmodified	_DDELYEEVR_					0	0	0	0	A0A0R4J0P5;P97814	A0A0R4J0P5	A0A0R4J0P5	Pstpip1	Proline-serine-threonine phosphatase-interacting protein 1	MULTI-MSMS	Salomon_082520_rerun_TMT1_control_SF10	2	698.842895507813	2	584.26185	1166.50915	-0.28644	-0.00016736	196110	114.58	196110	114.58	698.843210814161	30.35	0.38932	30.35	30.214	30.603	0					51	16	5	0.984767511529772	0.0168087543757144	0.0839993578692617	0.00027143	1	12119	133.86	88.781	1	34022000	45801	43263	0	36379	12769	37428	8932.5	3280.6	9804.7	3822.7	2021.3	42638	40343	2425.8	37614	12088	37297	9288.2	5075	9660.3	3711.1	2190.9	1	1	0	1	1	1	1	1	1	1	1			13412	271	3934	4289	16118	16118			10090
DDELYEEVR	9	Unmodified	_DDELYEEVR_					0	0	0	0	A0A0R4J0P5;P97814	A0A0R4J0P5	A0A0R4J0P5	Pstpip1	Proline-serine-threonine phosphatase-interacting protein 1	MULTI-MSMS	Salomon_082520_rerun_TMT1_PV_SF09	4	698.84326171875	2	584.26185	1166.50915	0.33139	0.00019362	196110	114.58	196110	114.58	698.84286154098	30.432	0.4011	30.432	30.301	30.702	3.5527E-15					39	13	4	0.949239169975245	0.00901618616356445	0.0543395325033731	0.00077563	1	12823	117.81	74.16	1	70093000	83064	65177	0	70224	14917	61734	19064	6381.2	18235	6313.5	5685	77329	60836	4536.6	71156	14316	62171	19095	9279.5	18142	6168.9	5872.6	1	1	0	1	1	1	1	1	1	1	1			13413	271	3934	4289	16119	16119			10090
DDELYEEVR	9	Unmodified	_DDELYEEVR_					0	0	0	0	A0A0R4J0P5;P97814	A0A0R4J0P5	A0A0R4J0P5	Pstpip1	Proline-serine-threonine phosphatase-interacting protein 1	MULTI-MSMS	Salomon_082520_TMT1_PV_SF09	3	698.843078613281	2	584.26185	1166.50915	0.55143	0.00032218	196110	114.58	196110	114.58	698.84306678019	29.839	0.4445	29.839	29.682	30.126	0					41	35	2	0.860957533395423	0.00251657386247576	0.00889511456041264	5.7036E-05	1	13320	148.52	106.87	1	77588000	78912	68270	0	57262	17514	63121	13362	161.98	16806	0	5075.4	73456	63662	3326.6	59282	16536	62528	13877	3337.2	16530	0	5259.2	1	1	0	1	1	1	1	1	1	0	1			13414	271	3934	4289	16120	16120			10090
DDELYEEVR	9	Phospho (STY)	_DDELY(Phospho (STY))EEVR_		DDELY(1)EEVR		DDELY(98)EEVR	0	0	1	0	A0A0R4J0P5;P97814	A0A0R4J0P5	A0A0R4J0P5	Pstpip1	Proline-serine-threonine phosphatase-interacting protein 1	MULTI-MSMS	Salomon_082520_rerun_TMT1_PV_SF02	4	738.826171875	2	624.245015	1246.47548	-1.7431	-0.0010881	183550	114.58	183550	114.58	738.827308986224	31.31	0.26706	31.31	31.182	31.449	0					12	6	2	0.724396624879439	0.00076693734567684	0.00796227354615545	0.0035276	1	12924	98.033	63.944	1	4310500	26468	0	0	0	0	0	0	0	0	0	0	24642	0	1443.6	0	0	0	0	0	0	0	0	1	0	0	0	0	0	0	0	0	0	0			13415	271	3934	4290	16121	16121		2201	10090
DDELYEEVR	9	Phospho (STY)	_DDELY(Phospho (STY))EEVR_		DDELY(1)EEVR		DDELY(130)EEVR	0	0	1	0	A0A0R4J0P5;P97814	A0A0R4J0P5	A0A0R4J0P5	Pstpip1	Proline-serine-threonine phosphatase-interacting protein 1	MSMS	Salomon_082520_TMT1_PV_SF02	3	738.825500488281	2	624.245015	1246.47548	NaN	NaN	NaN	NaN	NaN	NaN	NaN	30.935	1	30.935	30.435	31.435	0								NaN	NaN	NaN	0.0019049	1	13632	130.22	74.851	1		49083	0	0	0	0	0	0	0	0	0	0	45697	0	2826.1	0	0	0	0	0	0	0	0	1	0	0	0	0	0	0	0	0	0	0			13416	271	3934	4290	16122	16122		2201	10090
DDEQLFQTFWFLYHK	15	Unmodified	_DDEQLFQTFWFLYHK_					0	0	0	0	Q04519	Q04519	Q04519	Smpd1	Sphingomyelin phosphodiesterase	MULTI-MSMS	Salomon_082520_rerun_TMT1_PV_SF05	4	826.097534179688	3	672.987864	2015.94176	0.71969	0.00048434	227010	152.77	227010	152.77	826.096598145019	66.244	0.62799	66.244	66.003	66.631	0					48	15	5	0.981930056938044	0.00324958785739025	0.0257034682013717	4.9299E-06	2	35435	126.48	76.248	1	8375500	27173	14277	0	12610	2706.6	11584	3308.4	374.11	1783.5	867.82	845.83	25296	13316	1121.6	12966	2573.3	11613	3277.2	858.92	1847.9	827.22	844.97	2	2	0	2	1	2	1	1	1	1	1			13417	2908	3935	4291	16123;16124	16123			10090
DDETMYVESK	10	Unmodified	_DDETMYVESK_					0	0	0	0	Q9CVB6;D3YXG6	Q9CVB6	Q9CVB6	Arpc2	Actin-related protein 2/3 complex subunit 2	MULTI-MSMS	Salomon_082520_rerun_TMT1_control_SF04	2	838.419677734375	2	608.755543	1215.49653	-1.0944	-0.0006662	376450	229.16	376440	229.16	837.91875801913	28.957	0.47068	28.957	28.76	29.231	-3.5527E-15					35	10	5	0.92908326094047	0.00463739262689663	0.0980994481689125	0.0010522	1	11597	120.99	77.445	1	17779000	7563.6	8214.2	0	8586.2	2015.7	8036.1	1319.6	0	0	0	0	7042.4	7666.1	0	8724.8	1915.2	8040	1334.1	0	0	0	0	1	1	0	1	1	1	1	0	0	0	0			13418	4756	3936	4292	16125	16125			10090
DDETMYVESK	10	Unmodified	_DDETMYVESK_					0	0	0	0	Q9CVB6;D3YXG6	Q9CVB6	Q9CVB6	Arpc2	Actin-related protein 2/3 complex subunit 2	MULTI-MSMS	Salomon_082520_rerun_TMT1_PV_SF04	4	838.419616699219	2	608.755543	1215.49653	-3.1602	-0.0019238	376450	229.16	376440	229.16	837.920055186544	29.075	0.35666	29.075	28.875	29.231	0					27	8	4	0.971624575328114	0.00409321320255582	0.0922003848432547	0.0026658	1	12284	107.21	61.077	1	36385000	45454	47847	2772.7	41742	13186	46230	15281	5114.8	12287	4432.4	4355.7	42343	44623	5900.6	43082	12864	45895	15298	7254.9	12350	4357	4447.4	1	1	1	1	1	1	1	1	1	1	1			13419	4756	3936	4292	16126	16126			10090
DDETMYVESK	10	Unmodified	_DDETMYVESK_					0	0	0	0	Q9CVB6;D3YXG6	Q9CVB6	Q9CVB6	Arpc2	Actin-related protein 2/3 complex subunit 2	MULTI-MSMS	Salomon_082520_TMT1_control_SF04	1	837.918090820313	2	608.755543	1215.49653	-1.2391	-0.00075433	376450	229.16	376440	229.16	837.918998467063	28.658	0.57989	28.658	28.458	29.037	0					34	12	4	0.991502033901654	0.00991937325963232	0.356399533965677	5.8886E-06	1	12315	157.34	113.04	1	21991000	33267	34016	0	29128	8688.4	26362	7417.6	0	8033.4	0	2000.1	30964	31722	997.95	30019	8206.9	26435	7609.5	0	7931.6	0	2116.2	1	1	0	1	1	1	1	0	1	0	1			13420	4756	3936	4292	16127	16127			10090
DDETMYVESK	10	Unmodified	_DDETMYVESK_					0	0	0	0	Q9CVB6;D3YXG6	Q9CVB6	Q9CVB6	Arpc2	Actin-related protein 2/3 complex subunit 2	MULTI-MSMS	Salomon_082520_TMT1_PV_SF04	3	837.918029785156	2	608.755543	1215.49653	2.4698	0.0015035	376440	229.16	376440	229.16	837.916764128021	28.451	0.39426	28.451	28.271	28.666	-3.5527E-15					26	8	4	0.988540488387589	0.00627590653027396	0.120334380164975	0.00050604	1	13013	137.98	77.003	1	47811000	53321	57814	0	54163	13766	55108	14471	0	16744	3924.1	3740.4	49641	53933	3073.2	55528	13166	54843	14712	0	16473	3670.8	4010.7	1	1	0	1	1	1	1	0	1	1	1			13421	4756	3936	4292	16128	16128			10090
DDETMYVESK	10	Unmodified	_DDETMYVESK_					0	0	0	0	Q9CVB6;D3YXG6	Q9CVB6	Q9CVB6	Arpc2	Actin-related protein 2/3 complex subunit 2	MULTI-MSMS	Salomon_082520_TMT1_PV_SF04	3	558.94775390625	3	406.172788	1215.49653	2.4692	0.0010029	376130	152.77	376130	152.78	558.946938587998	28.429	0.34936	28.429	28.271	28.621	-3.5527E-15					17	7	3	0.517540359643631	0.00207268141615797	0.0369822341042087	0.014231	1	13041	67.726	31.309	1	13370000	128410	116980	0	98183	30196	101590	26304	6954.2	25289	0	7033.4	119530	109080	5050	101540	28581	101150	26853	11638	25124	0	7350	1	1	0	1	1	1	1	1	1	0	1			13422	4756	3936	4292	16129	16129			10090
DDETMYVESK	10	Oxidation (M)	_DDETM(Oxidation (M))YVESK_	DDETM(1)YVESK		DDETM(100)YVESK		0	1	0	0	Q9CVB6;D3YXG6	Q9CVB6	Q9CVB6	Arpc2	Actin-related protein 2/3 complex subunit 2	MULTI-MSMS	Salomon_082520_TMT1_PV_SF04	3	845.914978027344	2	616.753001	1231.49145	2.4609	0.0015178	371560	229.16	371560	229.16	845.914118698114	24.636	0.44939	24.636	24.561	25.01	0					38	15	3	0.981814575958094	0.0013825723256004	0.00738518261131655	0.030781	1	10513	104.42	77.454	1	13606000	36488	37107	0	29507	9235.2	33536	8061.9	3850.6	9424.3	2426	2870.6	33958	34596	572.24	30699	8691	33249	8281.1	5370.5	9295.4	2428.1	2972.1	1	1	0	1	1	1	1	1	1	1	1			13423	4756	3936	4293	16130	16130	1479		10090
DDEVQVVR	8	Unmodified	_DDEVQVVR_					0	0	0	0	P61255;B1ARA3	P61255	P61255	Rpl26	60S ribosomal protein L26	MULTI-MSMS	Salomon_082520_rerun_TMT1_control_SF09	2	594.824584960938	2	480.243264	958.471974	1.2048	0.00057862	238590	114.58	238590	114.58	594.824107175564	19.198	0.40536	19.198	18.99	19.396	0					32	8	5	0.97330674765454	0.0494054171533762	0.501054330879417	2.6368E-05	1	6617	166.68	97.051	1	49968000	75629	72834	0	72280	21408	72167	21166	5694.7	17209	7065.9	5687.6	70389	67960	1832.8	73775	20282	72032	21359	9185.7	17272	6844.4	5843.3	1	1	0	1	1	1	1	1	1	1	1			13424	2657	3937	4294	16131	16131			10090
DDEVQVVR	8	Unmodified	_DDEVQVVR_					0	0	0	0	P61255;B1ARA3	P61255	P61255	Rpl26	60S ribosomal protein L26	MULTI-MSMS	Salomon_082520_rerun_TMT1_PV_SF09	4	594.824584960938	2	480.243264	958.471974	0.34314	0.00016479	238590	114.58	238590	114.58	594.824477082194	19.3	0.43833	19.3	19.112	19.55	0					30	9	5	0.935916474580558	0.0195881717881067	0.174731929112402	0.019928	1	6855	91.318	25.853	1	39235000	52144	69618	0	58997	14881	63203	13614	4494.3	13537	4265.6	4305.9	48542	64921	2693	61000	14165	62808	13873	7525.6	13448	4175.4	4439.6	1	1	0	1	1	1	1	1	1	1	1			13425	2657	3937	4294	16132	16132			10090
DDEVQVVR	8	Unmodified	_DDEVQVVR_					0	0	0	0	P61255;B1ARA3	P61255	P61255	Rpl26	60S ribosomal protein L26	MULTI-MSMS	Salomon_082520_TMT1_control_SF09	1	594.824645996094	2	480.243264	958.471974	-1.3119	-0.00063002	238590	114.58	238590	114.58	594.825356804145	18.84	0.74329	18.84	18.641	19.384	0					57	18	5	0.966221576704276	0.0422813499102954	0.94044576355872	0.0019545	1	6881	127.46	61.996	1	68167000	87904	88034	0	77097	19439	81980	19202	0	19722	0	5637.7	81840	82104	5367.4	79497	18571	81373	19506	0	19541	0	5874.5	1	1	0	1	1	1	1	0	1	0	1			13426	2657	3937	4294	16133	16133			10090
DDEVQVVR	8	Unmodified	_DDEVQVVR_					0	0	0	0	P61255;B1ARA3	P61255	P61255	Rpl26	60S ribosomal protein L26	MULTI-MSMS	Salomon_082520_TMT1_PV_SF08	3	594.824523925781	2	480.243264	958.471974	1.3566	0.00065149	238590	114.58	238590	114.58	594.82400171718	18.773	0.67379	18.773	18.567	19.241	0					37	14	4	0.928598302559781	0.0129428134958232	0.26996558445719	0.0040188	1	7028	113.26	46.905	1	57633000	77569	59278	0	54562	16249	53326	16464	0	19206	0	6314.5	72204	55295	2975.8	55977	15417	53203	16774	0	18961	0	6490.4	1	1	0	1	1	1	1	0	1	0	1			13427	2657	3937	4294	16134	16134			10090
DDEVQVVR	8	Unmodified	_DDEVQVVR_					0	0	0	0	P61255;B1ARA3	P61255	P61255	Rpl26	60S ribosomal protein L26	MULTI-MSMS	Salomon_082520_TMT1_PV_SF09	3	594.824584960938	2	480.243264	958.471974	0.57111	0.00027427	238590	114.58	238590	114.58	594.824409996495	18.8	0.67263	18.8	18.641	19.314	0					40	14	4	0.949743443357043	0.0187073954128734	0.356601135771936	1.1073E-08	1	7114	178.99	148.74	1	52034000	58145	83360	0	65953	10341	76491	12251	3429.3	10413	6271.2	4117.1	54139	77718	0	68670	9963.5	75632	12270	7259	10451	6007.7	4166.5	1	1	0	1	1	1	1	1	1	1	1			13428	2657	3937	4294	16135	16135			10090
DDEYDYLFK	9	Unmodified	_DDEYDYLFK_					0	0	0	0	P46638;P62492;G3UY29;E9Q3P9;F8WGS1;G3UZD3;E9Q6B3	P46638	P46638	Rab11b;Rab11a	Ras-related protein Rab-11B;Ras-related protein Rab-11A	MSMS	Salomon_082520_rerun_TMT1_control_SF03	2	833.423828125	2	604.261319	1206.50808	NaN	NaN	NaN	NaN	NaN	NaN	NaN	47.306	1	47.306	46.806	47.806	0								NaN	NaN	NaN	0.01861	1	21039	84.476	42.367	1		1297.2	1409.1	0	1361.8	0	0	0	0	0	0	0	1207.8	1314.7	0	1372.2	0	0	0	0	0	0	0	1	1	0	1	0	0	0	0	0	0	0			13429	2486	3938	4295	16136	16136			10090
DDEYDYLFK	9	Unmodified	_DDEYDYLFK_					0	0	0	0	P46638;P62492;G3UY29;E9Q3P9;F8WGS1;G3UZD3;E9Q6B3	P46638	P46638	Rab11b;Rab11a	Ras-related protein Rab-11B;Ras-related protein Rab-11A	MULTI-MSMS	Salomon_082520_rerun_TMT1_control_SF04	2	833.424377441406	2	604.261319	1206.50808	-1.0965	-0.00066254	379250	229.16	379240	229.16	833.424756896378	47.171	0.40147	47.171	47.123	47.525	-7.1054E-15					43	18	3	0.953226871240366	0.00165092988309295	0.00921018460514571	0.0026388	1	21568	105.78	66.766	1	24690000	42826	39074	0	31038	11455	37865	12544	857.99	9823.5	1826.1	3597.4	39872	36430	2812.8	32334	10992	37322	12582	2769	9891.8	1743.6	3663	1	1	0	1	1	1	1	1	1	1	1			13430	2486	3938	4295	16137	16137			10090
DDEYDYLFK	9	Unmodified	_DDEYDYLFK_					0	0	0	0	P46638;P62492;G3UY29;E9Q3P9;F8WGS1;G3UZD3;E9Q6B3	P46638	P46638	Rab11b;Rab11a	Ras-related protein Rab-11B;Ras-related protein Rab-11A	MULTI-MSMS	Salomon_082520_rerun_TMT1_PV_SF03	4	833.42431640625	2	604.261319	1206.50808	-2.5593	-0.0015465	379250	229.16	379240	229.16	833.425596539181	47.18	0.22186	47.18	47.127	47.349	0					30	14	3	0.698712331970628	0.00197328170484011	0.0202809638031902	0.00034058	1	23906	130.75	91.125	1	63892000	43714	35709	261.6	23998	8384.3	28377	9250.1	2678.5	8754.2	0	0	40704	33277	3373.2	25375	8076.9	28061	9322.1	3940	8617	0	0	1	1	1	1	1	1	1	1	1	0	0			13431	2486	3938	4295	16138	16138			10090
DDEYDYLFK	9	Unmodified	_DDEYDYLFK_					0	0	0	0	P46638;P62492;G3UY29;E9Q3P9;F8WGS1;G3UZD3;E9Q6B3	P46638	P46638	Rab11b;Rab11a	Ras-related protein Rab-11B;Ras-related protein Rab-11A	MULTI-MSMS	Salomon_082520_TMT1_control_SF04	1	833.424011230469	2	604.261319	1206.50808	-1.2416	-0.00075025	379250	229.16	379240	229.16	833.424916313859	47.013	0.4158	47.013	46.907	47.323	0					40	17	3	0.91149012905735	0.000553501209837005	0.00266483713007182	6.3581E-05	1	22486	145.92	99.027	1	15080000	17827	15639	0	13161	5171.8	13851	3229.2	1737.9	3674.9	1298	603.97	16594	14584	670.89	13612	4869.2	13796	3390.9	2365.1	3610.1	1285.8	677.69	1	1	0	1	1	1	1	1	1	1	1			13432	2486	3938	4295	16139	16139			10090
DDEYDYLFK	9	Unmodified	_DDEYDYLFK_					0	0	0	0	P46638;P62492;G3UY29;E9Q3P9;F8WGS1;G3UZD3;E9Q6B3	P46638	P46638	Rab11b;Rab11a	Ras-related protein Rab-11B;Ras-related protein Rab-11A	MULTI-MSMS	Salomon_082520_TMT1_PV_SF03	3	833.424377441406	2	604.261319	1206.50808	-0.87918	-0.00053126	379250	229.16	379240	229.16	833.926164936951	46.794	0.42409	46.794	46.651	47.076	-7.1054E-15					15	11	2	0.95780952312454	0.00141928785774931	0.0185186288641551	0.00023491	1	25225	135.79	88.593	1	36754000	10228	10041	0	6651.3	2926.4	7939.5	2260.2	0	1727.7	0	943.98	9523.3	9357	0	7044.1	2789.2	7830.4	2311	0	1753.2	0	934.89	1	1	0	1	1	1	1	0	1	0	1			13433	2486	3938	4295	16140	16140			10090
DDEYDYLFK	9	Phospho (STY)	_DDEY(Phospho (STY))DYLFK_		DDEY(0.976)DY(0.024)LFK		DDEY(16)DY(-16)LFK	0	0	1	0	P46638;P62492;G3UY29;E9Q3P9;F8WGS1;G3UZD3;E9Q6B3	P46638	P46638	Rab11b;Rab11a	Ras-related protein Rab-11B;Ras-related protein Rab-11A	MULTI-MSMS	Salomon_082520_rerun_TMT1_PV_SF04	4	873.405944824219	2	644.244484	1286.47442	-3.1122	-0.002005	355710	229.16	355710	229.16	873.910847091259	48.872	0.19189	48.872	48.78	48.971	-7.1054E-15					8	4	2	0.91192243533867	0.000636848119878874	0.0067015852012224	0.00091061	1	25434	109.71	60.248	2	8740200	32072	0	0	0	0	0	0	0	0	0	0	29852	0	918.36	0	0	0	0	0	0	0	0	1	0	0	0	0	0	0	0	0	0	0			13434	2486	3938	4296	16141	16141		4224;4225	10090
DDEYDYLFK	9	Phospho (STY)	_DDEY(Phospho (STY))DYLFK_		DDEY(0.966)DY(0.034)LFK		DDEY(15)DY(-15)LFK	0	0	1	0	P46638;P62492;G3UY29;E9Q3P9;F8WGS1;G3UZD3;E9Q6B3	P46638	P46638	Rab11b;Rab11a	Ras-related protein Rab-11B;Ras-related protein Rab-11A	MULTI-MSMS	Salomon_082520_rerun_TMT1_PV_SF05	4	873.407104492188	2	644.244484	1286.47442	0.79512	0.00051225	355710	229.16	355710	229.16	873.40675995511	48.893	0.86725	48.893	48.658	49.525	0					69	20	5	0.994166866652695	0.0114671576843591	0.30075693587068	0.00036216	2	25833	120.15	81.007	2	485640000	1081700	2738.4	0	0	0	0	0	0	0	0	0	1007000	2545	47894	0	0	0	0	0	0	0	0	2	1	0	0	0	0	0	0	0	0	0			13435	2486	3938	4296	16142;16143	16143		4224;4225	10090
DDEYDYLFK	9	Phospho (STY)	_DDEY(Phospho (STY))DYLFK_		DDEY(1)DYLFK		DDEY(44)DY(-44)LFK	0	0	1	0	P46638;P62492;G3UY29;E9Q3P9;F8WGS1;G3UZD3;E9Q6B3	P46638	P46638	Rab11b;Rab11a	Ras-related protein Rab-11B;Ras-related protein Rab-11A	MULTI-MSMS	Salomon_082520_rerun_TMT1_PV_SF05	4	582.607299804688	3	429.832082	1286.47442	0.79489	0.00034167	355430	152.77	355430	152.78	582.606888411398	48.868	0.47687	48.868	48.702	49.179	0					33	11	4	0.873945568723486	0.00321039169044883	0.0213397823076513	8.9337E-05	1	25698	122.52	76.358	2	53036000	480290	2186.4	0	0	1775.4	0	0	0	0	0	0	447170	2032	30253	0	1471.5	0	0	0	0	0	0	1	1	0	0	1	0	0	0	0	0	0			13436	2486	3938	4296	16144	16144		4224;4225	10090
DDEYDYLFK	9	Phospho (STY)	_DDEY(Phospho (STY))DYLFK_		DDEY(1)DYLFK		DDEY(53)DY(-53)LFK	0	0	1	0	P46638;P62492;G3UY29;E9Q3P9;F8WGS1;G3UZD3;E9Q6B3	P46638	P46638	Rab11b;Rab11a	Ras-related protein Rab-11B;Ras-related protein Rab-11A	MULTI-MSMS	Salomon_082520_TMT1_PV_SF05	3	873.406921386719	2	644.244484	1286.47442	0.22032	0.00014194	355710	229.16	355710	229.16	873.407125413796	48.555	1.3454	48.555	48.262	49.607	0					110	29	6	0.981396854542176	0.00222890944387468	0.054338096003424	8.4787E-05	3	25633	140.09	84.719	2	210430000	531790	0	0	0	0	0	0	0	0	0	0	495040	0	22972	0	0	0	0	0	0	0	0	2	0	0	0	0	0	0	0	0	0	0			13437	2486	3938	4296	16145;16146;16147	16147		4224;4225	10090
DDEYDYLFK	9	Phospho (STY)	_DDEY(Phospho (STY))DYLFK_		DDEY(0.93)DY(0.07)LFK		DDEY(11)DY(-11)LFK	0	0	1	0	P46638;P62492;G3UY29;E9Q3P9;F8WGS1;G3UZD3;E9Q6B3	P46638	P46638	Rab11b;Rab11a	Ras-related protein Rab-11B;Ras-related protein Rab-11A	MULTI-MSMS	Salomon_082520_TMT1_PV_SF05	3	582.607177734375	3	429.832082	1286.47442	0.22027	9.4678E-05	355430	152.78	355430	152.78	582.607151547247	48.547	0.75534	48.547	48.262	49.017	7.1054E-15					46	16	5	0.9907882579941	0.0123727996676209	0.0500433383132817	0.0023214	1	25297	89.543	51.589	2	32251000	692760	0	0	0	0	0	0	0	0	0	0	644920	0	33969	0	0	0	0	0	0	0	0	1	0	0	0	0	0	0	0	0	0	0			13438	2486	3938	4296	16148	16148		4224;4225	10090
DDFLCLEGK	9	Unmodified	_DDFLCLEGK_					0	0	0	0	Q6Q477;E9Q828;F7AAP4	Q6Q477	Q6Q477	Atp2b4	Calcium-transporting ATPase	MULTI-MSMS	Salomon_082520_rerun_TMT1_control_SF09	2	777.915100097656	2	548.752607	1095.49066	1.3789	0.0007567	417600	229.16	417610	229.16	777.91436797347	44.333	0.44422	44.333	44.14	44.584	0					22	9	4	0.854385282690242	0.00122570330719967	0.0208721519740386	0.00011964	1	19246	141.88	93.082	1	6597900	2120.6	2687.8	0	1182.7	0	1552.4	761.98	0	0	0	0	1974.5	2502.4	0	1318.4	0	1523.8	709.48	0	0	0	0	1	1	0	1	0	1	1	0	0	0	0			13439	1575	3939	4297	16149	16149			10090
DDFLCLEGK	9	Unmodified	_DDFLCLEGK_					0	0	0	0	Q6Q477;E9Q828;F7AAP4	Q6Q477	Q6Q477	Atp2b4	Calcium-transporting ATPase	MULTI-MSMS	Salomon_082520_TMT1_PV_SF09	3	777.915344238281	2	548.752607	1095.49066	0.65367	0.0003587	417610	229.16	417610	229.16	777.915058314514	43.97	0.35263	43.97	43.831	44.183	0					17	7	3	0.960490829340887	0.000859380460902805	0.00901600481021457	0.0010106	1	21300	113.22	76.108	1	7021700	8671.6	4817	0	6418.8	1712.6	6588.1	1245.6	392.32	1046.3	953.75	791.27	8074.1	4500.8	0	6437.6	1630.4	6561.8	1281.8	728.37	1064.2	908.35	771.21	1	1	0	1	1	1	1	1	1	1	1			13440	1575	3939	4297	16150	16150			10090
DDFLGQVDVPLYPLPTENPR	20	Unmodified	_DDFLGQVDVPLYPLPTENPR_					0	0	0	0	P46935;V9GXK3;V9GWV8;Q3V335;A0A571BEP7	P46935	P46935	Nedd4	E3 ubiquitin-protein ligase NEDD4	MULTI-MSMS	Salomon_082520_rerun_TMT1_PV_SF11	4	839.107360839844	3	762.386464	2284.13756	-0.72925	-0.00055597	100200	76.388	100200	76.387	839.108668869954	58.665	0.23128	58.665	58.616	58.847	-7.1054E-15					16	9	2	0.577930153024651	0.00253364942621027	0.00987621446349988	0.0010864	1	28255	79.462	39.349	1	5183700	3675.3	4104.9	0	2876.1	1311.8	3731.1	1245.2	0	0	0	0	3422.1	3825.8	0	3033.7	1256.1	3664.4	1228	0	0	0	0	1	1	0	1	1	1	1	0	0	0	0			13441	2489	3940	4298	16151	16151			10090
DDFNSGYR	8	Unmodified	_DDFNSGYR_					0	0	0	0	Q9WUK2	Q9WUK2	Q9WUK2	Eif4h	Eukaryotic translation initiation factor 4H	MULTI-MSMS	Salomon_082520_TMT1_control_SF03	1	601.785400390625	2	487.204138	972.393724	0.22045	0.0001074	235180	114.58	235180	114.58	601.785446445372	19.256	0.58469	19.256	19.078	19.663	0					38	15	5	0.994576398416821	0.0134042371147904	0.405481473866425	0.0012764	1	6976	136.27	76.627	1	16105000	15793	15561	0	14001	2484.1	13745	2911.8	754.62	2718.2	1713.3	0	14705	14514	0	14390	2392.6	13726	2925.2	1451.5	2677.3	1633.8	0	1	1	0	1	1	1	1	1	1	1	0			13442	5327	3941	4299	16152	16152			10090
DDFNSGYR	8	Unmodified	_DDFNSGYR_					0	0	0	0	Q9WUK2	Q9WUK2	Q9WUK2	Eif4h	Eukaryotic translation initiation factor 4H	MULTI-MSMS	Salomon_082520_TMT1_PV_SF03	3	601.785400390625	2	487.204138	972.393724	-0.78751	-0.00038368	235180	114.58	235180	114.58	601.785891853112	19.082	0.58426	19.082	18.918	19.502	0					32	13	3	0.922635638501963	0.00703367782847152	0.0329305322636291	0.0077341	1	7231	104.06	67.028	1	35491000	32745	40085	0	32745	9322.1	29525	10183	1227	9462.6	3066.1	3135.3	30489	37376	0	33876	8960.1	29641	10262	2730.7	9433.6	2918.7	3220.4	1	1	0	1	1	1	1	1	1	1	1			13443	5327	3941	4299	16153	16153			10090
DDFSSGTSSR	10	Unmodified	_DDFSSGTSSR_					0	0	0	0	Q64521;A2AQR0	Q64521	Q64521	Gpd2	Glycerol-3-phosphate dehydrogenase, mitochondrial;Glycerol-3-phosphate dehydrogenase	MULTI-MSMS	Salomon_082520_rerun_TMT1_PV_SF05	4	644.304138183594	2	529.722892	1057.43123	0.71332	0.00037786	216300	114.58	216300	114.58	644.30369949666	14.507	0.27119	14.507	14.368	14.639	1.7764E-15					15	6	3	0.929281132280474	0.00464328487131379	0.0310654389375541	0.0008761	1	4393	126.24	80.27	1	8683300	11123	8690.3	0	7395.8	2705.1	5801.1	1194	827.82	2506.2	0	0	10357	8104.1	0	7612.5	2555.8	5896.4	1330.8	1067.9	2403.3	0	0	1	1	0	1	1	1	1	1	1	0	0			13444	922	3942	4300	16154	16154			10090
DDFSSGTSSR	10	Unmodified	_DDFSSGTSSR_					0	0	0	0	Q64521;A2AQR0	Q64521	Q64521	Gpd2	Glycerol-3-phosphate dehydrogenase, mitochondrial;Glycerol-3-phosphate dehydrogenase	MULTI-MSMS	Salomon_082520_TMT1_control_SF05	1	644.304138183594	2	529.722892	1057.43123	3.1657	0.001677	216300	114.58	216300	114.58	644.302519408095	14.249	0.39234	14.249	14.149	14.541	-1.7764E-15					17	9	3	0.928496526084348	0.0029566496310888	0.0187798707117755	0.00071858	1	4537	130.75	73.57	1	5397500	4489.3	4275.2	0	5443.4	597.14	4445.7	0	0	1115.9	0	0	4180	3993.6	0	5455.7	557.55	4490.6	0	0	1046.8	0	0	1	1	0	1	1	1	0	0	1	0	0			13445	922	3942	4300	16155	16155			10090
DDFSSGTSSR	10	Unmodified	_DDFSSGTSSR_					0	0	0	0	Q64521;A2AQR0	Q64521	Q64521	Gpd2	Glycerol-3-phosphate dehydrogenase, mitochondrial;Glycerol-3-phosphate dehydrogenase	MULTI-MSMS	Salomon_082520_TMT1_PV_SF05	3	644.304138183594	2	529.722892	1057.43123	0.19766	0.0001047	216300	114.58	216300	114.58	644.304141599842	14.202	0.30815	14.202	14.054	14.363	-1.7764E-15					15	6	4	0.77308721502639	0.00614245230598833	0.0588785264157831	0.0057353	1	4582	98.582	39.952	1	8742800	1680	666.21	0	977.26	0	1295.5	0	0	0	0	0	1564.2	622.81	0	979.76	0	1271.1	0	0	0	0	0	1	1	0	1	0	1	0	0	0	0	0			13446	922	3942	4300	16156	16156			10090
DDFTEER	7	Unmodified	_DDFTEER_					0	0	0	0	Q9CQA3	Q9CQA3	Q9CQA3	Sdhb	Succinate dehydrogenase [ubiquinone] iron-sulfur subunit, mitochondrial	MULTI-MSMS	Salomon_082520_rerun_TMT1_control_SF10	2	570.77197265625	2	456.190697	910.36684	-0.29959	-0.00013667	251170	114.58	251170	114.58	570.772171040507	18.217	0.38604	18.217	18.077	18.463	0					21	8	3	0.76530415325002	0.0122022815342477	0.113347603558686	0.0081551	1	6062	138.24	54.955	1	14110000	14040	13849	251.32	16077	2140	10689	2583.6	1336.4	4510.3	0	961.44	13074	12931	1231.5	16163	2078.3	11012	2657.1	1790.8	4378.3	0	1037.3	1	1	1	1	1	1	1	1	1	0	1			13447	4677	3943	4301	16157	16157			10090
DDFTEER	7	Unmodified	_DDFTEER_					0	0	0	0	Q9CQA3	Q9CQA3	Q9CQA3	Sdhb	Succinate dehydrogenase [ubiquinone] iron-sulfur subunit, mitochondrial	MULTI-MSMS	Salomon_082520_TMT1_control_SF10	1	570.772033691406	2	456.190697	910.36684	1.9177	0.00087482	251170	114.58	251170	114.58	570.771093040302	17.848	0.4172	17.848	17.687	18.104	0					22	8	4	0.861418050131066	0.0106546425562574	0.322566711989932	0.013522	1	6426	114.72	27.139	1	9330500	24469	22817	0	25941	6168.6	23327	5448	609.51	5600.2	1098.4	2211.8	22776	21302	900.08	26204	5840	23415	5568.5	1780.8	5570.4	1052.6	2238.5	1	1	0	1	1	1	1	1	1	1	1			13448	4677	3943	4301	16158	16158			10090
DDFTEFGK	8	Unmodified	_DDFTEFGK_					0	0	0	0	Q3UGC7;Q66JS6	Q3UGC7	Q3UGC7	Eif3j1;Eif3j2	Eukaryotic translation initiation factor 3 subunit J-A;Eukaryotic translation initiation factor 3 subunit J-B	MULTI-MSMS	Salomon_082520_rerun_TMT1_control_SF05	2	708.873840332031	2	479.711265	957.407977	0.41772	0.00020038	477710	229.16	477710	229.16	708.87380069589	37.286	0.39418	37.286	37.11	37.504	0					24	11	3	0.900579285237246	0.00220807475944288	0.0128509869512259	0.028572	1	16070	87.181	47.518	1	9915400	12068	17701	0	15424	2121.5	14236	2271.3	669.12	2301.4	1090.4	613.06	11235	16509	660.41	15878	2024.9	14271	2297	1377.6	2280.1	1047.6	643.67	1	1	0	1	1	1	1	1	1	1	1			13449	3078	3944	4302	16159	16159			10090
DDFTEFGK	8	Unmodified	_DDFTEFGK_					0	0	0	0	Q3UGC7;Q66JS6	Q3UGC7	Q3UGC7	Eif3j1;Eif3j2	Eukaryotic translation initiation factor 3 subunit J-A;Eukaryotic translation initiation factor 3 subunit J-B	MULTI-MSMS	Salomon_082520_rerun_TMT1_control_SF06	2	708.873474121094	2	479.711265	957.407977	4.1411	0.0019865	477710	229.16	477710	229.16	708.871921195896	37.349	0.51167	37.349	37.179	37.691	0					36	15	4	0.908352331445399	0.00233121676905971	0.0163243352776493	0.0088933	1	15389	101.43	61.162	1	11253000	19230	12997	0	12610	4699	9726.1	4851	913.32	4395.6	1436	678.86	17900	12126	842.88	12849	4473.9	9888.1	4898.6	1389	4359.9	1381	769.94	1	1	0	1	1	1	1	1	1	1	1			13450	3078	3944	4302	16160	16160			10090
DDFTEFGK	8	Unmodified	_DDFTEFGK_					0	0	0	0	Q3UGC7;Q66JS6	Q3UGC7	Q3UGC7	Eif3j1;Eif3j2	Eukaryotic translation initiation factor 3 subunit J-A;Eukaryotic translation initiation factor 3 subunit J-B	MULTI-MSMS	Salomon_082520_rerun_TMT1_PV_SF05	4	708.874084472656	2	479.711265	957.407977	0.86667	0.00041575	477710	229.16	477710	229.16	708.873595918811	37.297	0.48623	37.297	37.125	37.611	-7.1054E-15					34	11	4	0.983530908200935	0.0020099763320255	0.0204915233803902	0.014437	1	17955	96.253	56.15	1	45195000	37281	48275	0	39978	8960.5	37530	11064	1925.5	10345	2242.9	4017.4	34708	45015	2113.3	41333	8606.8	37584	11090	3764.1	10331	2177.4	4071.3	1	1	0	1	1	1	1	1	1	1	1			13451	3078	3944	4302	16161	16161			10090
DDFTEFGK	8	Unmodified	_DDFTEFGK_					0	0	0	0	Q3UGC7;Q66JS6	Q3UGC7	Q3UGC7	Eif3j1;Eif3j2	Eukaryotic translation initiation factor 3 subunit J-A;Eukaryotic translation initiation factor 3 subunit J-B	MULTI-MSMS	Salomon_082520_TMT1_control_SF05	1	708.873657226563	2	479.711265	957.407977	3.8457	0.0018448	477710	229.16	477710	229.16	708.87222110002	37	0.53836	37	36.793	37.332	0					28	12	3	0.930832182773122	0.00318940010092288	0.0388948188625416	0.0023089	1	16948	123.92	66.813	1	15886000	19010	27603	0	30578	4989.7	25805	5137.9	0	4038.9	0	642.96	17699	25768	1199	30913	4776.3	26003	5169.8	0	4036.4	0	725.37	1	1	0	1	1	1	1	0	1	0	1			13452	3078	3944	4302	16162	16162			10090
DDFTEFGK	8	Unmodified	_DDFTEFGK_					0	0	0	0	Q3UGC7;Q66JS6	Q3UGC7	Q3UGC7	Eif3j1;Eif3j2	Eukaryotic translation initiation factor 3 subunit J-A;Eukaryotic translation initiation factor 3 subunit J-B	MSMS	Salomon_082520_TMT1_control_SF06	1	708.8740234375	2	479.711265	957.407977	NaN	NaN	NaN	NaN	NaN	NaN	NaN	36.958	1	36.958	36.458	37.458	0								NaN	NaN	NaN	0.011488	1	16199	98.392	51.325	1		34815	24578	0	25869	7611.3	24749	7331.2	561.37	7300.5	2426.5	2100.7	32413	22938	2152.2	26283	7268.1	24738	7450.1	1847.3	7243.9	2293	2187.4	1	1	0	1	1	1	1	1	1	1	1			13453	3078	3944	4302	16163	16163			10090
DDFTEFGK	8	Unmodified	_DDFTEFGK_					0	0	0	0	Q3UGC7;Q66JS6	Q3UGC7	Q3UGC7	Eif3j1;Eif3j2	Eukaryotic translation initiation factor 3 subunit J-A;Eukaryotic translation initiation factor 3 subunit J-B	MULTI-MSMS	Salomon_082520_TMT1_PV_SF05	3	708.8740234375	2	479.711265	957.407977	0.24012	0.00011519	477710	229.16	477710	229.16	708.873972214552	36.905	0.6649	36.905	36.709	37.373	0					32	14	3	0.994127138214933	0.00600480924269338	0.0731670161852966	0.0054575	1	18299	109.21	62.147	1	38779000	66982	82486	0	68467	17614	71801	18527	0	16956	4412.6	4484.7	62367	76916	0	70888	16912	71320	18696	3456.5	16876	4114.7	4712.3	1	1	0	1	1	1	1	0	1	1	1			13454	3078	3944	4302	16164	16164			10090
DDFVQIGK	8	Unmodified	_DDFVQIGK_					0	0	0	0	Q9QY81;A0A0R4J1I6;F6XGN0	Q9QY81	Q9QY81	Nup210	Nuclear pore membrane glycoprotein 210	MULTI-MSMS	Salomon_082520_rerun_TMT1_control_SF11	2	690.400268554688	2	461.23745	920.460347	-0.069414	-3.2016E-05	496840	229.16	496840	229.16	690.400175325454	35.697	0.64502	35.697	35.386	36.031	0					31	14	3	0.984848078004923	0.00592442057832035	0.0559726227167204	0.0054575	1	14831	109.21	56.044	1	14091000	34439	37948	0	31985	11542	32532	9845.6	3822.9	7346.3	2728.5	2984.7	32062	35387	1980.8	33060	10988	32463	9998.2	5303	7428.3	2709.9	3014.3	1	1	0	1	1	1	1	1	1	1	1			13455	5242	3945	4303	16165	16165			10090
DDFVQIGK	8	Unmodified	_DDFVQIGK_					0	0	0	0	Q9QY81;A0A0R4J1I6;F6XGN0	Q9QY81	Q9QY81	Nup210	Nuclear pore membrane glycoprotein 210	MULTI-MSMS	Salomon_082520_rerun_TMT1_PV_SF11	4	690.399963378906	2	461.23745	920.460347	-0.9923	-0.00045769	496840	229.16	496840	229.16	690.400689440308	35.734	0.65333	35.734	35.44	36.093	0					28	14	3	0.992822826554759	0.00513710074495568	0.0415190924599018	0.0061416	1	15860	107.66	66.677	1	33764000	58187	31552	0	26723	9004.2	26665	6524.9	3500.3	6134.8	3065.8	1715.7	54162	29423	2146.4	27602	8442	26648	6736.1	4714.9	6101.4	3012.2	1791.9	1	1	0	1	1	1	1	1	1	1	1			13456	5242	3945	4303	16166	16166			10090
DDFVQIGK	8	Unmodified	_DDFVQIGK_					0	0	0	0	Q9QY81;A0A0R4J1I6;F6XGN0	Q9QY81	Q9QY81	Nup210	Nuclear pore membrane glycoprotein 210	MULTI-MSMS	Salomon_082520_TMT1_control_SF11	1	690.400329589844	2	461.23745	920.460347	-0.091819	-4.235E-05	496840	229.16	496840	229.16	690.400300160074	35.297	0.87556	35.297	35.006	35.881	0					43	21	3	0.919965819032334	0.00558307718628252	0.0310680285098178	0.0015976	1	15430	131.03	77.861	1	19657000	43970	44932	0	38246	8046.3	35911	11865	3696.4	9054.9	3965.2	2063.5	40931	41901	2012.4	39455	7737.8	36004	11749	5392.1	9086.7	3861.6	2207	1	1	0	1	1	1	1	1	1	1	1			13457	5242	3945	4303	16167	16167			10090
DDGAAILVAVSNMVQK	16	Unmodified	_DDGAAILVAVSNMVQK_					0	0	0	0	Q91VD9;A0A087WSU3	Q91VD9	Q91VD9	Ndufs1	NADH-ubiquinone oxidoreductase 75 kDa subunit, mitochondrial	MULTI-MSMS	Salomon_082520_rerun_TMT1_control_SF05	2	697.062744140625	3	544.287145	1629.83961	0.36197	0.00019701	280690	152.78	280690	152.78	697.398571560498	64.852	0.47958	64.852	64.606	65.086	0					60	42	2	0.777254559789474	0.00195454633709513	0.00808045583427743	0.00073108	1	30097	89.466	56.52	1	1167900	5606	5145.2	246.67	5538.1	2026.4	5057.6	1263.9	381.51	1540.4	0	0	5221.5	4802.5	644.52	5614.8	1938.7	5076.9	1330.5	612.46	1500.4	0	0	1	1	1	1	1	1	1	1	1	0	0			13458	4369	3946	4304	16168	16168			10090
DDGDSAVGSR	10	Unmodified	_DDGDSAVGSR_					0	0	0	0	Q3UJB9;G5E896;A0A0R4J1Q0;D6RE33	Q3UJB9	Q3UJB9	Edc4	Enhancer of mRNA-decapping protein 4	MULTI-MSMS	Salomon_082520_rerun_TMT1_control_SF10	2	604.291137695313	2	489.709785	977.405017	-0.29548	-0.0001447	233980	114.58	233980	114.58	604.291369314911	10.865	0.17793	10.865	10.779	10.957	0					14	6	3	0.978538464420029	0.00698151297342016	0.0967813347365837	0.018539	1	2291	83.948	41.473	1	1899400	5168.8	4823	0	4229.4	1420.1	4045.6	934.74	0	1701.1	0	0	4812.6	4498.1	0	4353.9	1349.5	4041.8	997.25	0	1636.6	0	0	1	1	0	1	1	1	1	0	1	0	0			13459	1873	3947	4305	16169	16169			10090
DDGDSAVGSR	10	Unmodified	_DDGDSAVGSR_					0	0	0	0	Q3UJB9;G5E896;A0A0R4J1Q0;D6RE33	Q3UJB9	Q3UJB9	Edc4	Enhancer of mRNA-decapping protein 4	MULTI-MSMS	Salomon_082520_TMT1_control_SF10	1	604.291137695313	2	489.709785	977.405017	1.8912	0.00092614	233980	114.58	233980	114.58	604.29017404939	10.492	0.20366	10.492	10.42	10.623	0					14	6	3	0.948614041153721	0.00466021070031082	0.125531938428139	0.0098048	1	2526	91.087	45.072	1	2450800	2849.7	2372.1	0	3077.6	0	2563.3	0	0	1164.7	0	0	2653.4	2216.1	0	3082.1	0	2585.4	0	0	1092.6	0	0	1	1	0	1	0	1	0	0	1	0	0			13460	1873	3947	4305	16170	16170			10090
DDGEDEFAGAK	11	Unmodified	_DDGEDEFAGAK_					0	0	0	0	Q8VDP4	Q8VDP4	Q8VDP4	Ccar2	Cell cycle and apoptosis regulator protein 2	MULTI-MSMS	Salomon_082520_rerun_TMT1_control_SF09	2	806.398864746094	2	577.235832	1152.45711	1.3587	0.0007843	397000	229.16	397000	229.16	806.398012066826	26.643	0.24963	26.643	26.509	26.758	0					12	5	3	0.963158718807264	0.000945412259858691	0.0119793849910196	0.014341	1	10391	85.29	46.515	1	1821500	2188.2	2474.8	0	1657	0	1805.5	0	0	0	0	0	2037.4	2306.2	0	1750.4	0	1789.6	0	0	0	0	0	1	1	0	1	0	1	0	0	0	0	0			13461	4314	3948	4306	16171	16171			10090
DDGEDEFAGAK	11	Unmodified	_DDGEDEFAGAK_					0	0	0	0	Q8VDP4	Q8VDP4	Q8VDP4	Ccar2	Cell cycle and apoptosis regulator protein 2	MULTI-MSMS	Salomon_082520_rerun_TMT1_PV_SF09	4	806.398681640625	2	577.235832	1152.45711	0.38698	0.00022338	397000	229.16	397000	229.16	806.398371333093	26.82	0.2673	26.82	26.649	26.916	0					12	5	3	0.953768850863965	0.000902708366357778	0.0104688341901327	0.0062177	1	10894	95.775	66.626	1	3886000	5263.4	3143.8	0	3966.1	881.65	4809	596.75	0	766.02	0	0	4900.7	2936.6	0	4000.6	838.2	4739	625.45	0	744.71	0	0	1	1	0	1	1	1	1	0	1	0	0			13462	4314	3948	4306	16172	16172			10090
DDGEDEFAGAK	11	Unmodified	_DDGEDEFAGAK_					0	0	0	0	Q8VDP4	Q8VDP4	Q8VDP4	Ccar2	Cell cycle and apoptosis regulator protein 2	MULTI-MSMS	Salomon_082520_TMT1_PV_SF09	3	806.398010253906	2	577.235832	1152.45711	0.64412	0.00037181	397000	229.16	397000	229.16	806.398123035517	26.216	0.22421	26.216	26.067	26.291	0					10	4	3	0.954448598269153	0.00135433231284872	0.0234163647367844	0.00021508	1	11269	136.63	85.757	1	3829600	8466.3	4881.6	0	5538.1	1038.5	3824.9	1139.2	780.74	653.07	0	0	7883	4557.5	0	5577.8	998.33	3933.8	1135.2	924.06	662.49	0	0	1	1	0	1	1	1	1	1	1	0	0			13463	4314	3948	4306	16173	16173			10090
DDGGFEYK	8	Unmodified	_DDGGFEYK_					0	0	0	0	Q9QXK3	Q9QXK3	Q9QXK3	Copg2	Coatomer subunit gamma-2	MULTI-MSMS	Salomon_082520_TMT1_PV_SF01	3	694.858337402344	2	465.695615	929.376677	0.57393	0.00026728	492090	229.16	492090	229.16	694.858297008818	27.649	0.34262	27.649	27.502	27.844	0					18	8	3	0.700146882127334	0.00106492693087743	0.0140297340903643	0.047411	1	11481	79.474	55.319	1	5054900	11293	6867.5	0	5986.5	1672.6	5005.5	2311.8	0	1953.5	0	0	10515	6404.8	0	6154.7	1619.9	5047.3	2300.5	0	1933.8	0	0	1	1	0	1	1	1	1	0	1	0	0			13464	5230	3949	4307	16174	16174			10090
DDGLFSGDPNWFPK	14	Unmodified	_DDGLFSGDPNWFPK_					0	0	0	0	Q9WVA4	Q9WVA4	Q9WVA4	Tagln2	Transgelin-2	MULTI-MSMS	Salomon_082520_rerun_TMT1_control_SF11	2	1027.52478027344	2	797.862263	1593.70997	-0.059704	-4.7635E-05	287220	229.16	287220	229.16	1027.52581968871	55.933	0.49321	55.933	55.683	56.176	-7.1054E-15					135	35	5	0.971674769395291	0.00510867137114478	0.0542780090514042	0.025849	2	24966	75.652	38.744	1	5839600	6714.9	4667.2	0	4986.1	919.74	6090.8	1683.6	406.42	1182.7	0	0	6252.2	4356.2	0	5080.7	879.4	6009	1652.3	622.36	1145.4	0	0	2	2	0	2	1	2	2	1	1	0	0			13465	5343	3950	4308	16175;16176	16176			10090
DDGLFSGDPNWFPK	14	Unmodified	_DDGLFSGDPNWFPK_					0	0	0	0	Q9WVA4	Q9WVA4	Q9WVA4	Tagln2	Transgelin-2	MULTI-MSMS	Salomon_082520_rerun_TMT1_control_SF11	2	685.353210449219	3	532.243934	1593.70997	-0.059693	-3.1771E-05	287040	152.77	287040	152.77	685.353199524787	55.898	0.51734	55.898	55.67	56.188	0					144	37	5	0.796357579219613	0.0131609237085946	0.225983430120891	0.0063623	2	24862	72.705	34.684	1	6451100	30523	26999	580.62	24087	7171	23298	7710.3	1819.3	9355	620.16	2870.4	28422	25182	2527.1	24766	6910.5	23301	7843.6	2897.8	9215.1	601.65	2969.7	2	2	1	2	2	2	2	2	2	1	2			13466	5343	3950	4308	16177;16178	16177			10090
DDGLFSGDPNWFPK	14	Unmodified	_DDGLFSGDPNWFPK_					0	0	0	0	Q9WVA4	Q9WVA4	Q9WVA4	Tagln2	Transgelin-2	MULTI-MSMS	Salomon_082520_rerun_TMT1_control_SF12	2	1027.02416992188	2	797.862263	1593.70997	-0.99975	-0.00079766	287220	229.16	287220	229.16	1027.52735797083	55.902	0.47299	55.902	55.689	56.162	7.1054E-15					143	48	4	1	0.00103848420739363	0.0241887388938431	2.8288E-12	1	24684	158.41	118.56	1	2137300	1256.7	1693.5	0	1688.3	0	1711.8	0	0	0	0	0	1170.1	1580.2	0	1723	0	1704	0	0	0	0	0	1	1	0	1	0	1	0	0	0	0	0			13467	5343	3950	4308	16179	16179			10090
DDGLFSGDPNWFPK	14	Unmodified	_DDGLFSGDPNWFPK_					0	0	0	0	Q9WVA4	Q9WVA4	Q9WVA4	Tagln2	Transgelin-2	MULTI-MSMS	Salomon_082520_rerun_TMT1_control_SF12	2	685.353515625	3	532.243934	1593.70997	-0.99959	-0.00053203	287040	152.78	287040	152.78	685.353835063033	55.875	0.47369	55.875	55.697	56.171	0					157	48	4	0.857670880021492	0.0137890132169634	0.246597374999782	0.00085147	1	24712	92.781	55.934	1	3389700	6259.1	9129.5	0	8433.9	2156.5	6899.2	2077.8	820.93	1073.3	712.39	0	5827.8	8516.2	0	8630.2	2065.7	6986.5	2080.6	1138.2	1097.8	700.23	0	1	1	0	1	1	1	1	1	1	1	0			13468	5343	3950	4308	16180	16180			10090
DDGLFSGDPNWFPK	14	Unmodified	_DDGLFSGDPNWFPK_					0	0	0	0	Q9WVA4	Q9WVA4	Q9WVA4	Tagln2	Transgelin-2	MULTI-MSMS	Salomon_082520_rerun_TMT1_PV_SF11	4	685.353210449219	3	532.243934	1593.70997	-0.85342	-0.00045423	287040	152.78	287040	152.77	685.353653478016	55.933	0.97703	55.933	55.631	56.608	7.1054E-15					69	21	6	0.907238700430706	0.0270075341340113	0.569410640007002	0.00059571	3	26869	98.368	67.805	1	20936000	164350	112460	5224.1	111310	31894	106150	37874	9107.5	36430	9489.1	11873	153060	104930	15949	113550	31003	106270	38060	13787	36253	9251.8	12214	3	3	2	3	3	3	3	2	3	3	3			13469	5343	3950	4308	16181;16182;16183	16181			10090
DDGLFSGDPNWFPK	14	Unmodified	_DDGLFSGDPNWFPK_					0	0	0	0	Q9WVA4	Q9WVA4	Q9WVA4	Tagln2	Transgelin-2	MULTI-MSMS	Salomon_082520_rerun_TMT1_PV_SF11	4	1027.52624511719	2	797.862263	1593.70997	-0.85352	-0.00068099	287220	229.16	287220	229.16	1027.52669337157	55.89	0.58731	55.89	55.673	56.26	0					45	12	5	0.990390186847063	0.00467784350295525	0.214093254590047	0.00057464	1	26870	116.77	74.048	1	9828100	13036	7770.3	0	8097.5	3181.4	9139.4	2539.7	747.43	2344.7	869.89	872.61	12138	7251.8	0	8253.3	3034.3	9057.8	2603.6	1187.1	2341.7	844.54	887.35	1	1	0	1	1	1	1	1	1	1	1			13470	5343	3950	4308	16184	16184			10090
DDGLFSGDPNWFPK	14	Unmodified	_DDGLFSGDPNWFPK_					0	0	0	0	Q9WVA4	Q9WVA4	Q9WVA4	Tagln2	Transgelin-2	MULTI-MSMS	Salomon_082520_rerun_TMT1_PV_SF12	4	685.353210449219	3	532.243934	1593.70997	-2.2272	-0.0011854	287040	152.78	287040	152.78	685.354426379143	55.961	0.78326	55.961	55.679	56.462	0					63	17	5	0.983130683717369	0.0372190102236318	0.178739101708344	3.6037E-05	2	26370	125.61	75.258	1	35143000	174520	163300	3669	158220	45108	149040	35941	15196	35495	10461	7171.7	162530	152350	15822	161630	43227	149390	36922	22064	35124	10411	7795	2	2	1	2	2	2	2	2	2	2	2			13471	5343	3950	4308	16185;16186	16185			10090
DDGLFSGDPNWFPK	14	Unmodified	_DDGLFSGDPNWFPK_					0	0	0	0	Q9WVA4	Q9WVA4	Q9WVA4	Tagln2	Transgelin-2	MULTI-MSMS	Salomon_082520_rerun_TMT1_PV_SF12	4	1027.5263671875	2	797.862263	1593.70997	-2.2274	-0.0017772	287220	229.16	287220	229.16	1027.02693744228	55.938	0.60624	55.938	55.723	56.33	0					44	13	4	0.949228738558592	0.00645751320313755	0.0733959429827302	0.00043907	1	26373	119.34	72.492	1	15734000	9283.5	10009	58.35	6745.1	2267.3	7986.8	1577.4	522.13	1907	854.89	0	8644.3	9327.5	725.78	7130.2	2160.2	7892	1646.3	917.55	1858	821.22	0	1	1	1	1	1	1	1	1	1	1	0			13472	5343	3950	4308	16187	16187			10090
DDGLFSGDPNWFPK	14	Unmodified	_DDGLFSGDPNWFPK_					0	0	0	0	Q9WVA4	Q9WVA4	Q9WVA4	Tagln2	Transgelin-2	MULTI-MSMS	Salomon_082520_TMT1_control_SF12	1	685.019409179688	3	532.243934	1593.70997	-1.3765	-0.00073266	287040	152.78	287040	152.78	685.019847700884	55.609	0.3396	55.609	55.45	55.79	0					97	45	3	0.810610682335228	0.00379611580062184	0.0743568948807542	0.00028654	1	25716	107.37	66.088	1	961460	5002.7	6167	0	4072.5	1035	5844.6	920.97	0	905.38	0	0	4658	5746.6	0	4329	989.52	5713.5	939.66	0	889.62	0	0	1	1	0	1	1	1	1	0	1	0	0			13473	5343	3950	4308	16188	16188			10090
DDGLFSGDPNWFPK	14	Unmodified	_DDGLFSGDPNWFPK_					0	0	0	0	Q9WVA4	Q9WVA4	Q9WVA4	Tagln2	Transgelin-2	MULTI-MSMS	Salomon_082520_TMT1_PV_SF11	3	685.353576660156	3	532.243934	1593.70997	1.0161	0.00054082	287040	152.77	287040	152.78	685.018581303693	55.636	0.43044	55.636	55.451	55.881	7.1054E-15					64	32	3	0.924335747562964	0.00558119876782672	0.0680548066829276	0.021858	1	27105	60.157	43.934	1	1697400	7856.8	4996	12.059	4645.1	2334.1	5313.7	1118.9	0	1134.9	0	0	7315.6	4660.5	585.27	4773.5	2208.2	5252.6	1199	0	1113.6	0	0	1	1	1	1	1	1	1	0	1	0	0			13474	5343	3950	4308	16189	16189			10090
DDGLFSGDPNWFPK	14	Unmodified	_DDGLFSGDPNWFPK_					0	0	0	0	Q9WVA4	Q9WVA4	Q9WVA4	Tagln2	Transgelin-2	MULTI-MSMS	Salomon_082520_TMT1_PV_SF12	3	685.018981933594	3	532.243934	1593.70997	-2.1006	-0.001118	287040	152.78	287040	152.78	685.354469391574	55.565	0.48609	55.565	55.393	55.879	7.1054E-15					101	38	3	0.84436200497685	0.00305334381251684	0.0111610731058327	5.0709E-05	3	27567	122.39	85.248	1	4232100	23346	18247	189.74	17680	4422.7	16616	2165.9	0	2630.9	0	1078.2	21738	17024	837.25	18061	4195.5	16620	2329.3	0	2601.1	0	1037.3	3	3	1	3	3	3	3	0	3	0	1			13475	5343	3950	4308	16190;16191;16192	16190			10090
DDGLSAAAR	9	Unmodified	_DDGLSAAAR_					0	0	0	0	P84102;A2ARQ2;D6RCY2;D6RIP7;A2ARQ4	P84102	P84102	Serf2	Small EDRK-rich factor 2	MSMS	Salomon_082520_TMT1_control_SF05	1	552.795532226563	2	438.214506	874.414459	NaN	NaN	NaN	NaN	NaN	NaN	NaN	15.656	1	15.656	15.156	16.156	0								NaN	NaN	NaN	0.0050609	1	5291	104.06	35.27	1		66224	71763	0	82285	14762	63805	6084.9	6869.7	7808.5	8483	5404.9	61636	67002	1700.5	82924	13737	64860	6679.2	9906.3	7783.1	8218.5	5288.4	1	1	0	1	1	1	1	1	1	1	1			13476	2825	3951	4309	16193	16193			10090
DDGQHQAEK	9	Unmodified	_DDGQHQAEK_					0	0	0	0	Q8C3J5;Q5SRI3;Q3TMS1	Q8C3J5	Q8C3J5	Dock2	Dedicator of cytokinesis protein 2	MULTI-MSMS	Salomon_082520_rerun_TMT1_control_SF07	2	495.928039550781	3	343.152827	1026.43665	0.04635	1.5905E-05	445210	152.78	445210	152.78	495.927999191613	9.963	0.1998	9.963	9.8523	10.052	0					12	4	4	0.933576083687946	0.0265452510350663	0.58504884724928	0.027569	1	1941	61.161	34.75	1	5320800	31290	32701	68.038	26543	7735.1	28543	9229.9	1925.3	7600.6	1921.3	1009.3	29134	30490	2327.6	27543	7458.5	28357	9233.7	3300.8	7569.7	1876.6	1177.7	1	1	1	1	1	1	1	1	1	1	1			13477	3971	3952	4310	16194	16194			10090
DDGQHQAEK	9	Unmodified	_DDGQHQAEK_					0	0	0	0	Q8C3J5;Q5SRI3;Q3TMS1	Q8C3J5	Q8C3J5	Dock2	Dedicator of cytokinesis protein 2	MULTI-MSMS	Salomon_082520_rerun_TMT1_PV_SF06	4	495.928070068359	3	343.152827	1026.43665	-2.4016	-0.0008241	445210	152.78	445210	152.78	495.928900106128	9.8423	0.13868	9.8423	9.7901	9.9287	0					10	3	4	0.958742404300775	0.0215556016500276	0.31246748756181	0.011908	1	1914	70.942	36.981	1	7214700	26360	22945	0	20790	8351.1	17296	8606.1	989.42	8836.8	2007.7	2783.2	24540	21402	1422.4	21309	7980.7	17469	8723.4	1859.4	8765	1918.8	2872.2	1	1	0	1	1	1	1	1	1	1	1			13478	3971	3952	4310	16195	16195			10090
DDGQHQAEK	9	Unmodified	_DDGQHQAEK_					0	0	0	0	Q8C3J5;Q5SRI3;Q3TMS1	Q8C3J5	Q8C3J5	Dock2	Dedicator of cytokinesis protein 2	MULTI-MSMS	Salomon_082520_TMT1_control_SF07	1	495.928100585938	3	343.152827	1026.43665	-4.7953	-0.0016455	445220	152.78	445210	152.78	495.929815796135	9.5739	0.28707	9.5739	9.4597	9.7468	0					25	9	5	0.957836228413037	0.0491976372963127	0.809269935215252	0.019002	1	2071	65.719	26.701	1	8407500	65814	63712	0	59397	18599	60890	15458	0	16300	0	5507	61270	59434	3611.5	60922	17678	60571	15870	0	16163	0	5646.5	1	1	0	1	1	1	1	0	1	0	1			13479	3971	3952	4310	16196	16196			10090
DDGQHQAEK	9	Unmodified	_DDGQHQAEK_					0	0	0	0	Q8C3J5;Q5SRI3;Q3TMS1	Q8C3J5	Q8C3J5	Dock2	Dedicator of cytokinesis protein 2	MULTI-MSMS	Salomon_082520_TMT1_PV_SF06	3	495.928131103516	3	343.152827	1026.43665	1.9795	0.00067928	445210	152.77	445210	152.78	495.927361438125	9.495	0.2423	9.495	9.4258	9.6681	0					20	9	4	0.972400744247367	0.0328367414530358	0.473939722661564	0.023312	1	2017	63.426	31.83	1	5729900	52284	37177	0	33999	14256	34176	16449	0	15150	0	3492.1	48672	34679	2523.9	34912	13641	34037	16530	0	15056	0	3729.6	1	1	0	1	1	1	1	0	1	0	1			13480	3971	3952	4310	16197	16197			10090
DDGSAVIWVTFR	12	Unmodified	_DDGSAVIWVTFR_					0	0	0	0	Q9CQI6;A0A1D5RLP1	Q9CQI6	Q9CQI6	Cotl1	Coactosin-like protein	MULTI-MSMS	Salomon_082520_rerun_TMT1_control_SF11	2	532.285705566406	3	455.898098	1364.67246	-0.054149	-2.4686E-05	167550	76.388	167550	76.388	532.285687328314	50.899	0.83749	50.899	50.687	51.525	0					65	24	4	0.819957609661013	0.00454858702779876	0.114855792389499	0.0001332	2	22679	122.18	83.94	1	4189600	35226	31996	0	30100	9885.6	29443	9251.3	1916.8	9311.3	3338.2	1842.6	32799	29849	1756.4	30831	9459.4	29417	9419	3380.6	9205.1	3201.7	2008.7	2	2	0	2	2	2	2	2	2	2	2			13481	4694	3953	4311	16198;16199	16199			10090
DDGSAVIWVTFR	12	Unmodified	_DDGSAVIWVTFR_					0	0	0	0	Q9CQI6;A0A1D5RLP1	Q9CQI6	Q9CQI6	Cotl1	Coactosin-like protein	MULTI-MSMS	Salomon_082520_rerun_TMT1_control_SF11	2	797.924682617188	2	683.343509	1364.67246	-0.054155	-3.7007E-05	167680	114.58	167680	114.58	797.924782105638	50.909	1.3892	50.909	50.602	51.991	0					127	38	5	0.995903941727546	0.0187978340018355	0.502608247402221	2.2529E-07	2	22643	159.83	95.564	1	23004000	18809	17936	0	16215	4634.2	14620	4782.2	437.71	4134.1	1363.9	1165	17513	16730	0	16640	4447.3	14673	4823	965.37	4128.7	1293.9	1178.7	2	2	0	2	2	2	2	1	2	1	1			13482	4694	3953	4311	16200;16201	16200			10090
DDGSAVIWVTFR	12	Unmodified	_DDGSAVIWVTFR_					0	0	0	0	Q9CQI6;A0A1D5RLP1	Q9CQI6	Q9CQI6	Cotl1	Coactosin-like protein	MULTI-MSMS	Salomon_082520_rerun_TMT1_control_SF12	2	797.924682617188	2	683.343509	1364.67246	-0.90692	-0.00061974	167680	114.58	167680	114.58	797.925363353216	50.919	1.7923	50.919	50.548	52.341	0					101	43	5	0.975932639578067	0.00292024247519431	0.120168104691906	3.1208E-05	3	22628	137.46	91.779	1	24778000	21014	25961	0	25770	4606.7	24095	5211.2	1502.7	3930.4	0	2442.1	19566	24224	0	26278	4432.3	24142	5214.7	2623.1	4001.7	0	2401.8	2	2	0	2	2	2	2	2	2	0	2			13483	4694	3953	4311	16202;16203;16204	16204			10090
DDGSAVIWVTFR	12	Unmodified	_DDGSAVIWVTFR_					0	0	0	0	Q9CQI6;A0A1D5RLP1	Q9CQI6	Q9CQI6	Cotl1	Coactosin-like protein	MULTI-MSMS	Salomon_082520_rerun_TMT1_control_SF12	2	532.6201171875	3	455.898098	1364.67246	-0.90686	-0.00041344	167550	76.388	167550	76.388	532.286047855544	50.912	0.85909	50.912	50.64	51.499	0					47	19	4	0.989888842224018	0.00819318742209576	0.0890120463823445	0.00015413	2	22356	120.03	82.525	1	3618400	29558	35821	0	34541	8458.7	34041	9310.5	2697	7629.6	2346.7	2765.2	27521	33420	770.53	35321	8128	34006	9347.5	4313.5	7662.8	2266.2	2818.1	2	2	0	2	2	2	2	2	2	1	2			13484	4694	3953	4311	16205;16206	16205			10090
DDGSAVIWVTFR	12	Unmodified	_DDGSAVIWVTFR_					0	0	0	0	Q9CQI6;A0A1D5RLP1	Q9CQI6	Q9CQI6	Cotl1	Coactosin-like protein	MSMS	Salomon_082520_rerun_TMT1_PV_SF11	4	797.924743652344	2	683.343509	1364.67246	NaN	NaN	NaN	NaN	NaN	NaN	NaN	50.882	1	50.882	50.382	51.382	0								NaN	NaN	NaN	1.5947E-05	1	24296	126.71	78.146	1		1646.7	0	0	0	0	1730.6	0	0	0	0	0	1533.2	0	0	0	0	1617.4	0	0	0	0	0	1	0	0	0	0	1	0	0	0	0	0			13485	4694	3953	4311	16207	16207			10090
DDGSAVIWVTFR	12	Unmodified	_DDGSAVIWVTFR_					0	0	0	0	Q9CQI6;A0A1D5RLP1	Q9CQI6	Q9CQI6	Cotl1	Coactosin-like protein	MULTI-MSMS	Salomon_082520_rerun_TMT1_PV_SF12	4	797.925109863281	2	683.343509	1364.67246	-2.0206	-0.0013808	167680	114.58	167680	114.58	797.926065111033	51.007	2.2492	51.007	50.71	52.959	0					143	55	4	0.918545715233378	0.00985565163656878	0.169282014403825	0.00088762	3	23790	119.22	69.801	1	68188000	57758	43698	0	53554	12375	38517	12165	4818	8021.7	1644.6	1625.3	53778	40811	0	53713	11860	39409	12223	6504.3	8115.1	1613.2	1639.1	3	3	0	3	3	3	3	3	3	1	1			13486	4694	3953	4311	16208;16209;16210	16208			10090
DDGSAVIWVTFR	12	Unmodified	_DDGSAVIWVTFR_					0	0	0	0	Q9CQI6;A0A1D5RLP1	Q9CQI6	Q9CQI6	Cotl1	Coactosin-like protein	MULTI-MSMS	Salomon_082520_rerun_TMT1_PV_SF12	4	532.28564453125	3	455.898098	1364.67246	-2.0205	-0.00092113	167560	76.389	167550	76.388	532.620913924931	50.968	0.89543	50.968	50.71	51.605	0					56	20	4	0.986323801013154	0.002430087546517	0.0214179562510837	8.5421E-05	2	23993	126.66	90.027	1	23117000	118600	114300	0	99425	30384	103810	27329	10145	26178	7702.9	6817.3	110420	106600	7640.9	102550	28995	103380	27845	14969	25995	7623.6	7175.8	2	2	0	2	2	2	2	2	2	2	2			13487	4694	3953	4311	16211;16212	16212			10090
DDGSAVIWVTFR	12	Unmodified	_DDGSAVIWVTFR_					0	0	0	0	Q9CQI6;A0A1D5RLP1	Q9CQI6	Q9CQI6	Cotl1	Coactosin-like protein	MULTI-MSMS	Salomon_082520_TMT1_control_SF11	1	797.9248046875	2	683.343509	1364.67246	-0.071634	-4.895E-05	167680	114.58	167680	114.58	797.924923355434	50.472	0.49324	50.472	50.316	50.809	0					151	64	4	0.900468491309874	0.00502227515504818	0.104350080879121	0.003511	1	22889	99.013	46.076	1	2965900	1538.5	2403.3	0	1034	0	858.03	0	0	0	666.71	0	1432.5	2237.4	0	1149	0	865.68	0	0	0	623.68	0	1	1	0	1	0	1	0	0	0	1	0			13488	4694	3953	4311	16213	16213			10090
DDGSAVIWVTFR	12	Unmodified	_DDGSAVIWVTFR_					0	0	0	0	Q9CQI6;A0A1D5RLP1	Q9CQI6	Q9CQI6	Cotl1	Coactosin-like protein	MULTI-MSMS	Salomon_082520_TMT1_control_SF11	1	532.285888671875	3	455.898098	1364.67246	-0.071605	-3.2644E-05	167550	76.388	167550	76.388	532.285782132646	50.465	0.24756	50.465	50.366	50.614	0					48	29	2	0.956969676774872	0.00516461683999915	0.0555554459010887	0.0024333	1	22915	83.314	43.689	1	957060	6428.3	5122.8	0	6112.7	888.66	5630.9	1443	0	2135.7	610.97	675.52	5985.4	4783.9	0	6158.8	866.03	5639.6	1456.1	0	2090.6	571.53	696.86	1	1	0	1	1	1	1	0	1	1	1			13489	4694	3953	4311	16214	16214			10090
DDGSAVIWVTFR	12	Unmodified	_DDGSAVIWVTFR_					0	0	0	0	Q9CQI6;A0A1D5RLP1	Q9CQI6	Q9CQI6	Cotl1	Coactosin-like protein	MULTI-MSMS	Salomon_082520_TMT1_control_SF12	1	797.924926757813	2	683.343509	1364.67246	-1.2491	-0.0008536	167680	114.58	167680	114.58	797.925708799315	50.433	0.95928	50.433	50.199	51.158	-7.1054E-15					107	26	7	0.992326385933964	0.0264188915842369	0.818538412075579	1.6384E-10	2	23276	174.4	104.4	1	46312000	22675	29009	132.68	25269	7697.2	24274	5423.1	0	4536	0	1161.8	21114	27055	1745.8	26028	7331.3	24245	5592.3	0	4512.3	0	1225.2	2	2	1	2	1	2	1	0	1	0	2			13490	4694	3953	4311	16215;16216	16215			10090
DDGSAVIWVTFR	12	Unmodified	_DDGSAVIWVTFR_					0	0	0	0	Q9CQI6;A0A1D5RLP1	Q9CQI6	Q9CQI6	Cotl1	Coactosin-like protein	MULTI-MSMS	Salomon_082520_TMT1_control_SF12	1	532.619934082031	3	455.898098	1364.67246	-1.249	-0.00056943	167560	76.388	167550	76.388	532.286242747839	50.445	0.74657	50.445	50.244	50.991	0					62	20	5	0.978604169214093	0.0287347082622194	0.214204479421444	0.0063484	2	23294	74.698	59.127	1	10445000	60137	70708	0	64916	12440	65691	12803	1458.7	14309	4564.7	4453.4	55984	65956	2574.2	66646	11858	65430	13015	4817.8	14141	4298.6	4576.4	2	2	0	2	2	2	2	2	2	1	1			13491	4694	3953	4311	16217;16218	16217			10090
DDGSAVIWVTFR	12	Unmodified	_DDGSAVIWVTFR_					0	0	0	0	Q9CQI6;A0A1D5RLP1	Q9CQI6	Q9CQI6	Cotl1	Coactosin-like protein	MULTI-MSMS	Salomon_082520_TMT1_PV_SF11	3	797.924926757813	2	683.343509	1364.67246	0.92186	0.00062995	167680	114.58	167680	114.58	797.924074328373	50.46	0.60506	50.46	50.254	50.859	7.1054E-15					43	21	3	0.967545801608351	0.00414982438687736	0.191916353721037	2.7354E-07	1	24630	158.41	105.69	1	6549800	6875.2	4611.7	266.33	3704.8	1961.2	4569.2	1419.2	0	1611.8	0	560.58	6403.5	4299.8	749.39	3856.5	1883	4498.8	1473.9	0	1594	0	573.32	1	1	1	1	1	1	1	0	1	0	1			13492	4694	3953	4311	16219	16219			10090
DDGSAVIWVTFR	12	Unmodified	_DDGSAVIWVTFR_					0	0	0	0	Q9CQI6;A0A1D5RLP1	Q9CQI6	Q9CQI6	Cotl1	Coactosin-like protein	MULTI-MSMS	Salomon_082520_TMT1_PV_SF12	3	797.924743652344	2	683.343509	1364.67246	-1.9061	-0.0013025	167680	114.58	167680	114.58	797.926067717655	50.389	0.91306	50.389	50.175	51.088	-7.1054E-15					63	19	5	0.982766754096536	0.022137643000059	1	1.934E-07	2	24987	160.77	96.562	1	29966000	30729	26622	0	21367	4510.5	20445	5796.5	1321.1	4113.3	0	1136.5	28612	24822	0	22155	4357.2	20455	5760.3	2164.4	4152.6	0	1188.5	2	2	0	2	1	2	1	1	1	0	1			13493	4694	3953	4311	16220;16221	16220			10090
DDGSAVIWVTFR	12	Unmodified	_DDGSAVIWVTFR_					0	0	0	0	Q9CQI6;A0A1D5RLP1	Q9CQI6	Q9CQI6	Cotl1	Coactosin-like protein	MULTI-MSMS	Salomon_082520_TMT1_PV_SF12	3	532.619995117188	3	455.898098	1364.67246	-1.9058	-0.00086884	167560	76.388	167550	76.388	532.28656683054	50.39	0.55173	50.39	50.223	50.775	-7.1054E-15					29	11	5	0.872249293351584	0.0091981664398602	0.186409549620542	0.0087496	1	24994	71.176	45.164	1	7201900	38600	33948	0	27695	8413.5	31078	5919.7	1013	7521.9	3597.1	1934.4	35935	31653	2042.6	28746	7956.8	30776	6184.6	2624.6	7383.8	3406.7	2039	1	1	0	1	1	1	1	1	1	1	1			13494	4694	3953	4311	16222	16222			10090
DDGSWEVIEGYR	12	Unmodified	_DDGSWEVIEGYR_					0	0	0	0	P26443	P26443	P26443	Glud1	Glutamate dehydrogenase 1, mitochondrial	MULTI-MSMS	Salomon_082520_rerun_TMT1_control_SF01	2	827.89892578125	2	713.317688	1424.62082	-0.45103	-0.00032173	160630	114.58	160630	114.58	827.899305200846	41.932	0.46037	41.932	41.731	42.191	-7.1054E-15					36	16	4	0.797130574298212	0.00170559158593441	0.0305591924930048	0.0018993	1	16984	107.79	65.045	1	3209300	825.26	921.48	0	0	0	961.94	0	0	0	0	0	768.4	856.39	0	0	0	899.01	0	0	0	0	0	1	1	0	0	0	1	0	0	0	0	0			13495	2360	3954	4312	16223	16223			10090
DDGSWEVIEGYR	12	Unmodified	_DDGSWEVIEGYR_					0	0	0	0	P26443	P26443	P26443	Glud1	Glutamate dehydrogenase 1, mitochondrial	MULTI-MSMS	Salomon_082520_rerun_TMT1_PV_SF01	4	827.898864746094	2	713.317688	1424.62082	-0.32002	-0.00022827	160630	114.58	160630	114.58	827.899226406969	41.532	0.38133	41.532	41.397	41.778	0					26	8	4	0.981187315815568	0.00238678388849357	0.0463456560078215	0.0021217	1	17876	106.29	59.685	1	14041000	11252	5590.1	0	5234.6	1051.4	6671.7	1674.6	936.89	1680.6	0	0	10477	5214.8	0	5386.7	1023.8	6579.1	1666.2	1213.9	1649.8	0	0	1	1	0	1	1	1	1	1	1	0	0			13496	2360	3954	4312	16224	16224			10090
DDGSWEVIEGYR	12	Unmodified	_DDGSWEVIEGYR_					0	0	0	0	P26443	P26443	P26443	Glud1	Glutamate dehydrogenase 1, mitochondrial	MULTI-MSMS	Salomon_082520_TMT1_PV_SF01	3	827.899291992188	2	713.317688	1424.62082	0.44647	0.00031848	160630	114.58	160630	114.58	827.898744399816	41.416	0.56725	41.416	41.116	41.684	0					26	12	4	0.968302960525596	0.00329261528593592	0.0397328389017783	2.525E-10	1	18815	172.8	101.79	1	11814000	13095	6004.9	0	5326.1	628.3	5850.1	787.09	633.37	877.67	0	0	12190	5600.7	536.58	5489.3	582.09	5810.1	792.88	888.28	857.77	0	0	1	1	0	1	1	1	1	1	1	0	0			13497	2360	3954	4312	16225	16225			10090
DDGTLDTLK	9	Unmodified	_DDGTLDTLK_					0	0	0	0	Q8BQM4;E9PWH6	Q8BQM4	Q8BQM4	Heatr3	HEAT repeat-containing protein 3	MULTI-MSMS	Salomon_082520_rerun_TMT1_control_SF03	2	718.405517578125	2	489.242929	976.471305	-2.7577	-0.0013492	468410	229.16	468400	229.16	718.407014125907	30.908	0.31934	30.908	30.802	31.121	0					28	10	4	0.991724597787728	0.00224754610708791	0.0510795516102768	0.021637	1	12211	84.213	42.104	1	2325700	5254.6	8332.3	0	7059.9	2129.2	5275.9	1517	404.66	1068.1	0	0	4892.6	7770.2	0	7265.5	2026.2	5375.3	1556.9	645.16	1068.3	0	0	1	1	0	1	1	1	1	1	1	0	0			13498	3864	3955	4313	16226	16226			10090
DDGVFVQEVMQNSPAAR	17	Unmodified	_DDGVFVQEVMQNSPAAR_					0	0	0	0	E9Q616;A0A494BBD5;G5E8K8;A0A494B8Y7	E9Q616	E9Q616	Ahnak		MULTI-MSMS	Salomon_082520_rerun_TMT1_control_SF06	2	698.349365234375	3	621.62823	1861.86286	3.1469	0.0019562	122880	76.385	122880	76.387	698.013556702055	46.857	0.61509	46.857	46.504	47.119	0					37	13	4	0.86859942308981	0.0029231097051452	0.0405290853610599	0.051529	1	20438	47.916	0.0013316	1	3180200	11015	8973.5	0	7978.2	2648.4	8460	2179.2	520.18	2395.6	0	837.59	10256	8369.5	0	8216.6	2527.6	8410.3	2241.7	914.01	2372.4	0	856.23	1	1	0	1	1	1	1	1	1	0	1			13499	1546	3956	4314	16227	16227			10090
DDGVFVQEVMQNSPAAR	17	Unmodified	_DDGVFVQEVMQNSPAAR_					0	0	0	0	E9Q616;A0A494BBD5;G5E8K8;A0A494B8Y7	E9Q616	E9Q616	Ahnak		MULTI-MSMS	Salomon_082520_TMT1_control_SF06	1	698.015747070313	3	621.62823	1861.86286	1.8322	0.001139	122880	76.386	122880	76.387	698.349061821208	46.674	0.49908	46.674	46.242	46.741	7.1054E-15					27	12	3	0.423511408322472	0.000812011739441498	0.00990554670488434	0.0050478	1	21268	69.081	25.699	1	1604300	8348.4	7430.1	0	6322.2	2627.1	7092.8	1806.7	1168.7	1050.6	680.55	0	7773.2	6928.9	0	6539.5	2498.3	7045	1852.1	1472.6	1064.6	684.77	0	1	1	0	1	1	1	1	1	1	1	0			13500	1546	3956	4314	16228	16228			10090
DDGVSIPGEYTSFLAPISSSK	21	Unmodified	_DDGVSIPGEYTSFLAPISSSK_					0	0	0	0	A0A0R4J049;Q8CIG8	A0A0R4J049	A0A0R4J049	Prmt5	Protein arginine N-methyltransferase 5	MULTI-MSMS	Salomon_082520_rerun_TMT1_PV_SF09	4	877.133178710938	3	724.023191	2169.04774	0.33544	0.00024287	211010	152.78	211010	152.78	877.132710863699	56.803	0.20129	56.803	56.713	56.914	0					8	4	3	0.892710520834913	0.00119532418703892	0.00972611133477725	0.00083268	1	27113	83.423	56.489	1	1200400	2218.3	2105.4	0	1620	713.36	1214.9	982.86	0	0	0	0	2065.4	1962.7	0	1680.9	690.78	1235.3	952.44	0	0	0	0	1	1	0	1	1	1	1	0	0	0	0			13501	233	3957	4315	16229	16229			10090
DDGYEAAASSK	11	Unmodified	_DDGYEAAASSK_					0	0	0	0	Q9Z315	Q9Z315	Q9Z315	Sart1	U4/U6.U5 tri-snRNP-associated protein 1	MSMS	Salomon_082520_rerun_TMT1_control_SF03	2	786.400939941406	2	557.238375	1112.4622	NaN	NaN	NaN	NaN	NaN	NaN	NaN	20.848	1	20.848	20.348	21.348	0								NaN	NaN	NaN	0.0014842	1	7400	111.06	75.405	1		3689.2	3217.3	0	3012.5	597.67	2371.8	0	0	728.19	0	0	3435	3001.4	0	3078.2	558.05	2402.5	0	0	683.11	0	0	1	1	0	1	1	1	0	0	1	0	0			13502	5415	3958	4316	16230	16230			10090
DDGYEAAASSK	11	Unmodified	_DDGYEAAASSK_					0	0	0	0	Q9Z315	Q9Z315	Q9Z315	Sart1	U4/U6.U5 tri-snRNP-associated protein 1	MULTI-MSMS	Salomon_082520_rerun_TMT1_PV_SF03	4	786.401245117188	2	557.238375	1112.4622	-2.6183	-0.001459	411250	229.16	411250	229.16	786.402751318855	20.889	0.19246	20.889	20.767	20.959	0					7	4	2	0.949982107517768	0.000666786399812309	0.00248981055268269	0.032802	1	7706	76.332	44.96	1	3785500	7886.7	4634.5	0	3256.9	1204	2722.5	1448.4	0	755.19	0	0	7343.3	4319.4	0	3411.9	1160.6	2745.2	1435	0	771.82	0	0	1	1	0	1	1	1	1	0	1	0	0			13503	5415	3958	4316	16231	16231			10090
DDGYEAAASSK	11	Unmodified	_DDGYEAAASSK_					0	0	0	0	Q9Z315	Q9Z315	Q9Z315	Sart1	U4/U6.U5 tri-snRNP-associated protein 1	MULTI-MSMS	Salomon_082520_TMT1_control_SF03	1	786.400939941406	2	557.238375	1112.4622	0.25185	0.00014034	411250	229.16	411250	229.16	786.401177517256	20.519	0.20175	20.519	20.416	20.618	0					11	6	3	0.960139620675641	0.000943662998822957	0.00569612208962726	0.0051045	1	7643	99.343	68.773	1	1746400	665.34	0	0	720.8	0	804	0	0	0	0	0	619.5	0	0	685.67	0	795.86	0	0	0	0	0	1	0	0	1	0	1	0	0	0	0	0			13504	5415	3958	4316	16232	16232			10090
DDGYEAAASSK	11	Unmodified	_DDGYEAAASSK_					0	0	0	0	Q9Z315	Q9Z315	Q9Z315	Sart1	U4/U6.U5 tri-snRNP-associated protein 1	MULTI-MSMS	Salomon_082520_TMT1_PV_SF03	3	786.400939941406	2	557.238375	1112.4622	-0.8997	-0.00050135	411250	229.16	411250	229.16	786.401378414547	20.374	0.29156	20.374	20.247	20.539	0					11	6	3	0.80139047263296	0.000946097043511904	0.025572609923697	0.0069083	1	7955	93.561	49.792	1	2897900	6770.5	4447.2	0	3563.4	1507.9	4534.8	0	412.59	820.48	543.07	0	6304	4146.4	0	3712.2	1408	4467.2	0	631.44	769.68	525.02	0	1	1	0	1	1	1	0	1	1	1	0			13505	5415	3958	4316	16233	16233			10090
DDGYEAAASSK	11	Phospho (STY)	_DDGY(Phospho (STY))EAAASSK_		DDGY(1)EAAASSK		DDGY(110)EAAAS(-110)S(-130)K	0	0	1	0	Q9Z315	Q9Z315	Q9Z315	Sart1	U4/U6.U5 tri-snRNP-associated protein 1	MULTI-MSMS	Salomon_082520_rerun_TMT1_PV_SF12	4	826.384399414063	2	597.22154	1192.42853	-2.3943	-0.0014299	383720	229.16	383710	229.16	826.385338890559	20.308	0.21707	20.308	20.159	20.376	0					13	4	4	0.975835509697081	0.00415362509566757	0.0875178084781847	7.3605E-10	1	7098	173.64	112.88	3	6899300	76656	0	0	0	0	0	0	0	0	0	0	71355	0	2845.5	0	0	0	0	0	0	0	0	1	0	0	0	0	0	0	0	0	0	0			13506	5415	3958	4317	16234	16234		6601	10090
DDGYEAAASSK	11	Phospho (STY)	_DDGY(Phospho (STY))EAAASSK_		DDGY(1)EAAASSK		DDGY(88)EAAAS(-88)S(-97)K	0	0	1	0	Q9Z315	Q9Z315	Q9Z315	Sart1	U4/U6.U5 tri-snRNP-associated protein 1	MULTI-MSMS	Salomon_082520_rerun_TMT1_PV_SF12	4	551.592529296875	3	398.483452	1192.42853	-2.3938	-0.00095388	383390	152.78	383390	152.78	551.259510357956	20.321	0.21707	20.321	20.159	20.376	0					11	4	3	0.853376243534989	0.00271350776767793	0.00756331781038307	0.00065943	1	7107	103.34	62.355	3	5265500	141720	1312.8	353.83	0	0	0	0	0	0	0	0	131960	1220.1	10094	0	0	0	0	0	0	0	0	1	1	1	0	0	0	0	0	0	0	0			13507	5415	3958	4317	16235	16235		6601	10090
DDGYEAAASSK	11	Phospho (STY)	_DDGY(Phospho (STY))EAAASSK_		DDGY(1)EAAASSK		DDGY(55)EAAAS(-55)S(-68)K	0	0	1	0	Q9Z315	Q9Z315	Q9Z315	Sart1	U4/U6.U5 tri-snRNP-associated protein 1	MULTI-MSMS	Salomon_082520_TMT1_PV_SF12	3	826.384887695313	2	597.22154	1192.42853	-2.2586	-0.0013489	383720	229.16	383710	229.16	826.385770403701	19.553	0.25958	19.553	19.398	19.658	0					17	5	4	0.96668003032699	0.00336766602205119	0.0731037037088395	0.00099261	1	7461	111.27	83.057	3	10080000	104140	0	0	0	0	0	0	0	0	0	0	96948	0	4809.8	0	0	0	0	0	0	0	0	1	0	0	0	0	0	0	0	0	0	0			13508	5415	3958	4317	16236	16236		6601	10090
DDGYEAAASSK	11	Phospho (STY)	_DDGY(Phospho (STY))EAAASSK_		DDGY(1)EAAASSK		DDGY(67)EAAAS(-67)S(-71)K	0	0	1	0	Q9Z315	Q9Z315	Q9Z315	Sart1	U4/U6.U5 tri-snRNP-associated protein 1	MULTI-MSMS	Salomon_082520_TMT1_PV_SF12	3	551.258666992188	3	398.483452	1192.42853	-2.258	-0.00089978	383390	152.78	383390	152.78	551.259585943782	19.556	0.25958	19.556	19.398	19.658	0					15	5	4	0.749420576727842	0.00229146895261299	0.0266531717320658	0.0031897	1	7501	81.625	47.828	3	6893900	85894	0	0	0	0	0	0	0	0	0	0	79970	0	5260.1	0	0	0	0	0	0	0	0	1	0	0	0	0	0	0	0	0	0	0			13509	5415	3958	4317	16237	16237		6601	10090
DDGYSTK	7	Unmodified	_DDGYSTK_					0	0	0	0	Q91VM5;A0A2I3BRL8;Q9WV02;A2AFI3;S4R1F6	Q91VM5;Q9WV02	Q9WV02	Rbmxl1;Rbmx	RNA binding motif protein, X-linked-like-1;RNA-binding motif protein, X chromosome;RNA-binding motif protein, X chromosome, N-terminally processed	MULTI-MSMS	Salomon_082520_rerun_TMT1_PV_SF01	4	622.332092285156	2	393.169233	784.323913	-0.4364	-0.00017158	582860	229.16	582860	229.16	622.33216435955	15.414	0.56855	15.414	15.247	15.815	1.7764E-15					81	23	5	0.995591040755588	0.0428446251268904	0.327151141570798	0.020057	1	4667	101.33	19.369	1	41595000	53705	39446	0	30321	10212	30079	11349	2165.7	6770.5	0	3713.1	49996	36773	2858.9	31573	9756.2	30031	11311	3545.8	6979.7	0	3676.5	1	1	0	1	1	1	1	1	1	0	1			13510	5336;637	3959	4318	16238	16238			10090
DDGYSTK	7	Unmodified	_DDGYSTK_					0	0	0	0	Q91VM5;A0A2I3BRL8;Q9WV02;A2AFI3;S4R1F6	Q91VM5;Q9WV02	Q9WV02	Rbmxl1;Rbmx	RNA binding motif protein, X-linked-like-1;RNA-binding motif protein, X chromosome;RNA-binding motif protein, X chromosome, N-terminally processed	MULTI-MSMS	Salomon_082520_TMT1_control_SF01	1	622.33203125	2	393.169233	784.323913	0.322	0.0001266	582860	229.16	582860	229.16	622.331875252614	15.936	1.059	15.936	15.748	16.807	0					97	35	5	0.986186894060575	0.026547964901621	0.304472082384997	0.01838	1	5207	104.75	30.331	1	55287000	48907	46299	0	37991	10860	40333	13481	0	10128	0	3491.4	45538	43171	3505.4	39379	10478	40038	13434	0	10214	0	3573.5	1	1	0	1	1	1	1	0	1	0	1			13511	5336;637	3959	4318	16239	16239			10090
DDGYSTK	7	Unmodified	_DDGYSTK_					0	0	0	0	Q91VM5;A0A2I3BRL8;Q9WV02;A2AFI3;S4R1F6	Q91VM5;Q9WV02	Q9WV02	Rbmxl1;Rbmx	RNA binding motif protein, X-linked-like-1;RNA-binding motif protein, X chromosome;RNA-binding motif protein, X chromosome, N-terminally processed	MULTI-MSMS	Salomon_082520_TMT1_PV_SF01	3	622.331970214844	2	393.169233	784.323913	0.60889	0.0002394	582860	229.16	582860	229.16	622.331774595722	15.381	1.1448	15.381	15.08	16.224	0					76	26	6	0.987638552572868	0.0961662703846493	1	0.042571	1	5122	89.752	23.07	1	75952000	231980	140450	0	127590	40044	119580	30421	0	39139	0	8478.7	215960	131010	11229	130950	37809	119630	31630	0	38347	0	9128.2	1	1	0	1	1	1	1	0	1	0	1			13512	5336;637	3959	4318	16240	16240			10090
DDGYSTK	7	Phospho (STY)	_DDGY(Phospho (STY))STK_		DDGY(0.771)S(0.22)T(0.01)K		DDGY(5.5)S(-5.5)T(-19)K	0	0	1	0	Q91VM5;A0A2I3BRL8;Q9WV02;A2AFI3;S4R1F6	Q91VM5;Q9WV02	Q9WV02	Rbmxl1;Rbmx	RNA binding motif protein, X-linked-like-1;RNA-binding motif protein, X chromosome;RNA-binding motif protein, X chromosome, N-terminally processed	MULTI-MSMS	Salomon_082520_TMT1_PV_SF10	3	662.315185546875	2	433.152398	864.290243	-0.10593	-4.5884E-05	529060	229.16	529060	229.16	662.315197807119	14.876	0.82568	14.876	14.718	15.544	-1.7764E-15					30	20	3	0.992039084023247	0.0244626981581062	0.849130719216423	0.022557	1	5087	90.37	19.457	3	22371000	443880	0	0	0	0	0	0	0	0	0	0	413210	0	20921	0	0	0	0	0	0	0	0	1	0	0	0	0	0	0	0	0	0	0			13513	5336;637	3959	4319	16241	16241		2533	10090
DDIAQVDYVEPSQNTISLK	19	Unmodified	_DDIAQVDYVEPSQNTISLK_					0	0	0	0	O55201	O55201	O55201	Supt5h	Transcription elongation factor SPT5	MULTI-MSMS	Salomon_082520_rerun_TMT1_PV_SF07	4	865.463989257813	3	712.354941	2134.04299	-2.1604	-0.001539	214470	152.78	214460	152.77	865.465686192632	44.948	0.24346	44.948	44.868	45.111	0					19	6	4	0.937697611420792	0.00374833584303347	0.0582352587729923	6.5551E-05	1	21150	94.856	56.861	1	9401600	11419	6338.3	67.286	5221.1	976.58	6986.5	3208.1	718.53	1205.7	0	0	10633	5910.1	863.19	5431.7	996.57	6867.6	3075.5	1025.4	1271.4	0	0	1	1	1	1	1	1	1	1	1	0	0			13514	2080	3960	4320	16242	16242			10090
DDIDLALK	8	Unmodified	_DDIDLALK_					0	0	0	0		REV__A0A1B0GR53	REV__A0A1B0GR53			MULTI-MSMS	Salomon_082520_rerun_TMT1_control_SF06	2	680.907775878906	2	451.745108	901.475663	4.2236	0.001908	507280	229.16	507280	229.16	680.905980474559	40.951	0.49065	40.951	40.755	41.245	0					22	10	3	0.824146532242567	0.00240836656700929	0.0256668979248198	0.010102	1	17286	100.15	33.892	1	7375000	15416	16272	0	14362	4333.7	16973	4678.3	974.34	4388.8	1486.2	0	14354	15177	0	14826	4164	16771	4718.4	1813.4	4321.8	1430.4	0	1	1	0	1	1	1	1	1	1	1	0	+		13515	5427	3961	4321	16243	16243			10090
DDIDLALK	8	Unmodified	_DDIDLALK_					0	0	0	0		REV__A0A1B0GR53	REV__A0A1B0GR53			MULTI-MSMS	Salomon_082520_TMT1_control_SF06	1	680.907836914063	2	451.745108	901.475663	2.4593	0.001111	507280	229.16	507280	229.16	680.90676407297	40.651	0.42781	40.651	40.508	40.936	0					25	10	3	0.924783026119876	0.0038554326058497	0.0451272810307077	0.0057901	1	18176	108.46	54.256	1	10787000	23327	26207	0	20964	6408.8	18655	6313	0	6241.6	0	2469	21717	24435	1386	21722	6122.5	18728	6406.4	0	6219	0	2498.6	1	1	0	1	1	1	1	0	1	0	1	+		13516	5427	3961	4321	16244	16244			10090
DDIDLALK	8	Unmodified	_DDIDLALK_					0	0	0	0		REV__A0A1B0GR53	REV__A0A1B0GR53			MULTI-MSMS	Salomon_082520_TMT1_PV_SF06	3	680.907836914063	2	451.745108	901.475663	2.0644	0.0009326	507280	229.16	507280	229.16	680.906966437519	40.613	0.54626	40.613	40.446	40.992	0					21	12	3	0.99711993131645	0.00239735575978294	0.033262821525569	0.010102	1	19501	100.15	39.467	1	17310000	24177	13669	0	13414	4120.6	13934	2891.9	613.38	2775.2	2240	768.12	22503	12754	706.02	13711	3854	13864	2994.1	1344.6	2757.2	2120.7	803.11	1	1	0	1	1	1	1	1	1	1	1	+		13517	5427	3961	4321	16245	16245			10090
DDIEEEDDQEAYFR	14	Phospho (STY)	_DDIEEEDDQEAY(Phospho (STY))FR_		DDIEEEDDQEAY(1)FR		DDIEEEDDQEAY(230)FR	0	0	1	0	Q810A7	Q810A7	Q810A7	Ddx42	ATP-dependent RNA helicase DDX42	MULTI-MSMS	Salomon_082520_rerun_TMT1_PV_SF02	4	1041.92248535156	2	927.341101	1852.66765	-2.4791	-0.002299	123560	114.58	123560	114.58	1042.42680906035	35.272	0.29929	35.272	35.098	35.397	0					14	7	3	0.929265633887698	0.000842130853979891	0.0103370686122714	1.5438E-53	1	15145	226.33	171.85	1	8618600	19090	0	0	0	0	0	0	0	0	0	0	17771	0	921.37	0	0	0	0	0	0	0	0	1	0	0	0	0	0	0	0	0	0	0			13518	3705	3962	4322	16246	16246		5289	10090
DDIENIAR	8	Unmodified	_DDIENIAR_					0	0	0	0	Q91ZW3	Q91ZW3	Q91ZW3	Smarca5	SWI/SNF-related matrix-associated actin-dependent regulator of chromatin subfamily A member 5	MSMS	Salomon_082520_TMT1_control_SF05	1	587.81689453125	2	473.235439	944.456324	NaN	NaN	NaN	NaN	NaN	NaN	NaN	24.736	1	24.736	24.236	25.236	0								NaN	NaN	NaN	0.0075478	1	10327	122.19	23.052	1		38829	36860	0	36362	9099.5	36168	8297.4	0	11545	0	2467.4	36142	34393	1287.6	37128	8606.4	36045	8558.9	0	11281	0	2661.2	1	1	0	1	1	1	1	0	1	0	1			13519	4455	3963	4323	16247	16247			10090
DDIENIAR	8	Unmodified	_DDIENIAR_					0	0	0	0	Q91ZW3	Q91ZW3	Q91ZW3	Smarca5	SWI/SNF-related matrix-associated actin-dependent regulator of chromatin subfamily A member 5	MULTI-MSMS	Salomon_082520_TMT1_PV_SF05	3	587.816711425781	2	473.235439	944.456324	0.20182	9.5509E-05	242120	114.58	242120	114.58	587.816670779356	24.68	0.44678	24.68	24.482	24.929	0					16	9	2	0.861745595903625	0.0088988232950089	0.104602872858517	0.0049307	1	10745	110.41	47.862	1	26397000	78664	43847	0	43297	9224.3	40276	5189.5	0	12187	3182.5	2108.3	73244	40912	0	44164	8743.2	40312	5691.5	0	11734	2977.1	2345.8	1	1	0	1	1	1	1	0	1	1	1			13520	4455	3963	4323	16248	16248			10090
DDIENMVK	8	Unmodified	_DDIENMVK_					0	0	0	0	P38647	P38647	P38647	Hspa9	Stress-70 protein, mitochondrial	MULTI-MSMS	Salomon_082520_rerun_TMT1_control_SF03	2	711.388671875	2	482.226225	962.437897	-2.7704	-0.001336	475220	229.16	475220	229.16	711.390231811856	34.307	0.47427	34.307	34.079	34.553	0					39	12	4	0.959693546070986	0.010922493601488	0.623394034147447	0.0028813	1	13921	120.07	78.095	1	26177000	9426	6863.4	254.48	6911.1	1688.1	8532.1	2287	0	1733.1	0	887.9	8778.5	6404.5	910.28	7071.4	1649.1	8400.2	2271.3	0	1757.3	0	882.69	1	1	1	1	1	1	1	0	1	0	1			13521	2444	3964	4324	16249	16249			10090
DDIENMVK	8	Unmodified	_DDIENMVK_					0	0	0	0	P38647	P38647	P38647	Hspa9	Stress-70 protein, mitochondrial	MULTI-MSMS	Salomon_082520_TMT1_control_SF03	1	711.388977050781	2	482.226225	962.437897	0.26328	0.00012696	475220	229.16	475220	229.16	711.388837358909	33.994	0.62564	33.994	33.774	34.399	0					45	15	4	0.9954975177326	0.0152927038498748	0.217985068795284	0.0028813	2	14428	120.07	78.095	1	35767000	55127	53205	0	46471	13026	47591	9431.5	3918.1	12955	794.74	4363.1	51305	49621	779.61	47901	12182	47432	9863.8	6009.9	12720	904.86	4446.4	2	2	0	2	1	2	2	1	2	1	1			13522	2444	3964	4324	16250;16251	16250			10090
DDIFSSLEEEGKDR	14	Unmodified	_DDIFSSLEEEGKDR_					0	0	0	1	O08579;I7HJS1	O08579	O08579	Emd	Emerin	MULTI-MSMS	Salomon_082520_rerun_TMT1_control_SF02	2	700.362060546875	3	547.253046	1638.73731	-0.62014	-0.00033937	279170	152.78	279170	152.78	700.362691308866	42.867	0.46243	42.867	42.696	43.158	0					42	11	5	0.981551510763994	0.00454814515715635	0.0170536820277392	2.6193E-05	1	18161	142.12	83.293	1	23680000	8885	7404.1	0	7121.9	2276.9	8395.4	1982.3	320.64	1680.6	587.82	0	8272.8	6907.8	0	7304.5	2175.8	8292.7	2016.8	741.51	1663.3	563.08	0	1	1	0	1	1	1	1	1	1	1	0			13523	1964	3965	4325	16252	16252			10090
DDIFSSLEEEGKDR	14	Unmodified	_DDIFSSLEEEGKDR_					0	0	0	1	O08579;I7HJS1	O08579	O08579	Emd	Emerin	MULTI-MSMS	Salomon_082520_TMT1_control_SF02	1	700.027954101563	3	547.253046	1638.73731	-0.77759	-0.00042554	279170	152.78	279170	152.78	700.028596789545	42.571	0.30608	42.571	42.475	42.781	0					24	11	3	0.976614989722188	0.00214917581965672	0.0132281282724473	4.65E-08	1	18367	153.81	77.653	1	2501400	4115.6	3673.5	0	1975.9	1144.1	3526.3	0	0	0	0	0	3832.1	3421.4	0	2158.8	1068.2	3417.5	0	0	0	0	0	1	1	0	1	1	1	0	0	0	0	0			13524	1964	3965	4325	16253	16253			10090
DDIFSSLEEEGKDR	14	Unmodified	_DDIFSSLEEEGKDR_					0	0	0	1	O08579;I7HJS1	O08579	O08579	Emd	Emerin	MULTI-MSMS	Salomon_082520_TMT1_PV_SF02	3	700.027709960938	3	547.253046	1638.73731	-0.28725	-0.0001572	279170	152.78	279170	152.78	700.028364774484	42.413	0.25472	42.413	42.323	42.577	0					30	9	4	0.986041363864011	0.00392221889159539	0.012234879901302	9.2415E-05	1	20657	135.58	81.602	1	30060000	49739	27887	0	27948	5783.2	23352	7452.7	3071.8	4591.7	0	2701.4	46301	26022	2153.7	28439	5499.2	23617	7383.7	4054.7	4729.4	0	2664.5	1	1	0	1	1	1	1	1	1	0	1			13525	1964	3965	4325	16254	16254			10090
DDILNGSHPVSFDK	14	Unmodified	_DDILNGSHPVSFDK_					0	0	0	0	P26039;A2AIM2	P26039	P26039	Tln1	Talin-1	MULTI-MSMS	Salomon_082520_rerun_TMT1_control_SF07	2	668.354125976563	3	515.251089	1542.73144	0.041577	2.1422E-05	296500	152.77	296500	152.77	668.356585521634	38.561	0.66132	38.561	38.142	38.803	-7.1054E-15					25	14	3	0.416453944231879	0.000667617431298299	0.0117565118467348	0.024769	1	16080	58.32	17.844	1	5229200	8926.6	9302	544.24	7219.3	3156.5	8507.4	2416	830.91	1798.1	832.6	875.05	8315.6	8671.9	1166.5	7531.3	3041	8414.8	2470.2	1232.3	1823.5	813.09	872.7	1	1	1	1	1	1	1	1	1	1	1			13526	2354	3966	4326	16255	16255			10090
DDILNGSHPVSFDK	14	Unmodified	_DDILNGSHPVSFDK_					0	0	0	0	P26039;A2AIM2	P26039	P26039	Tln1	Talin-1	MULTI-MSMS	Salomon_082520_rerun_TMT1_control_SF11	2	668.360595703125	3	515.251089	1542.73144	-0.060129	-3.0981E-05	296510	152.78	296510	152.78	668.360590672794	36.352	0.67618	36.352	36.121	36.797	0					37	14	4	0.877063678080961	0.0190785709427045	0.259747737436655	0.00045562	1	15202	101.61	43.772	1	8339600	40333	39242	0	34949	12246	39349	12667	3933.5	11265	3339.2	3314.1	37550	36601	2454.9	36023	11720	39019	12783	5768.9	11239	3285.7	3443.1	1	1	0	1	1	1	1	1	1	1	1			13527	2354	3966	4326	16256	16256			10090
DDILNGSHPVSFDK	14	Unmodified	_DDILNGSHPVSFDK_					0	0	0	0	P26039;A2AIM2	P26039	P26039	Tln1	Talin-1	MULTI-MSMS	Salomon_082520_rerun_TMT1_PV_SF11	4	668.360473632813	3	515.251089	1542.73144	-0.85957	-0.0004429	296510	152.78	296510	152.78	668.360791555911	36.473	0.63731	36.473	36.227	36.865	0					29	13	3	0.806210022773878	0.0100260504030512	0.217168553116148	0.00075992	1	16217	94.781	50.355	1	9816700	47922	41248	0	34441	9304.8	35077	13299	3390	10530	3227.9	4557.6	44620	38463	3367.3	35626	9018.1	34983	13195	5041	10622	3159.3	4581.4	1	1	0	1	1	1	1	1	1	1	1			13528	2354	3966	4326	16257	16257			10090
DDILNGSHPVSFDK	14	Unmodified	_DDILNGSHPVSFDK_					0	0	0	0	P26039;A2AIM2	P26039	P26039	Tln1	Talin-1	MULTI-MSMS	Salomon_082520_TMT1_PV_SF11	3	668.360961914063	3	515.251089	1542.73144	1.0236	0.00052739	296510	152.77	296510	152.78	668.359912568878	35.948	0.9199	35.948	35.669	36.589	0					31	18	3	0.958905598714203	0.0111055808857454	0.229252258140609	0.00013873	1	16745	113.25	58.728	1	11254000	38086	43382	0	41494	8110.3	36224	11399	3343.3	9766.6	0	5460.9	35462	40473	0	42385	7859.2	36489	11340	4958.6	9854.6	0	5401.2	1	1	0	1	1	1	1	1	1	0	1			13529	2354	3966	4326	16258	16258			10090
DDILPELGVR	10	Unmodified	_DDILPELGVR_					0	0	0	0	Q9ER72;A0A140LII7	Q9ER72	Q9ER72	Cars	Cysteine--tRNA ligase, cytoplasmic	MULTI-MSMS	Salomon_082520_TMT1_PV_SF06	3	678.390197753906	2	563.808771	1125.60299	1.6482	0.00092927	203230	114.58	203230	114.58	678.389256435086	44.686	0.44168	44.686	44.509	44.951	0					25	13	3	0.760242529907722	0.0019708408214831	0.0151299443264719	0.0022858	1	21758	108.57	46.106	1	3821800	2883.2	4551.9	0	3886.7	0	4901.7	1695.8	0	673.75	0	0	2684.5	4245	0	4027.2	0	4820.8	1599.8	0	706.25	0	0	1	1	0	1	0	1	1	0	1	0	0			13530	5087	3967	4327	16259	16259			10090
DDISIFVR	8	Unmodified	_DDISIFVR_					0	0	0	0	P28658	P28658	P28658	Atxn10	Ataxin-10	MULTI-MSMS	Salomon_082520_TMT1_control_SF10	1	597.339965820313	2	482.758549	963.502546	1.8965	0.00091556	237350	114.58	237350	114.58	597.338990002873	40.93	0.48756	40.93	40.724	41.212	0					32	15	3	0.977796400569031	0.0032044551422468	0.036351848570801	0.023404	1	18305	89.296	60.147	1	6513100	16251	14346	121.13	12843	3672.8	12456	3631	672.4	3203.1	0	1392.9	15132	13381	1284.1	13202	3527.9	12449	3672	1258.2	3213.1	0	1399.7	1	1	1	1	1	1	1	1	1	0	1			13531	2383	3968	4328	16260	16260			10090
DDITGEPLIR	10	Unmodified	_DDITGEPLIR_					0	0	0	0	Q9WTP6	Q9WTP6	Q9WTP6	Ak2	Adenylate kinase 2, mitochondrial;Adenylate kinase 2, mitochondrial, N-terminally processed	MULTI-MSMS	Salomon_082520_TMT1_control_SF01	1	679.37939453125	2	564.798403	1127.58225	0.24465	0.00013818	202870	114.58	202870	114.58	679.379514573858	33.177	0.29062	33.177	33.086	33.377	-7.1054E-15					31	24	2	0.945228366812235	0.000632095482453068	0.00267918687574145	0.002563	1	13277	107.57	50.397	1	948310	1404.8	1136.9	0	1383.1	0	0	0	0	0	0	0	1308	1061.8	0	1372.9	0	0	0	0	0	0	0	1	1	0	1	0	0	0	0	0	0	0			13532	5308	3969	4329	16261	16261			10090
DDIYVFEININR	12	Unmodified	_DDIYVFEININR_					0	0	0	0	Q8R5H1	Q8R5H1	Q8R5H1	Usp15	Ubiquitin carboxyl-terminal hydrolase 15	MULTI-MSMS	Salomon_082520_rerun_TMT1_PV_SF09	4	870.462036132813	2	755.880456	1509.74636	0.31902	0.00024114	151590	114.58	151590	114.58	870.461864137765	52.623	0.54473	52.623	52.415	52.96	0					23	11	3	0.983452680208623	0.00228078353622632	0.0628149028046905	0.0030553	1	24996	100.55	55.393	1	2587400	1690.7	956.52	0	1061.8	0	1260.1	0	0	0	0	0	1574.2	892.93	0	1078.7	0	1243.1	0	0	0	0	0	1	1	0	1	0	1	0	0	0	0	0			13533	4272	3970	4330	16262	16262			10090
DDLALFCLQELR	12	Unmodified	_DDLALFCLQELR_					0	0	0	0	Q9CRD2	Q9CRD2	Q9CRD2	Emc2	ER membrane protein complex subunit 2	MULTI-MSMS	Salomon_082520_rerun_TMT1_PV_SF12	4	861.458190917969	2	746.876859	1491.73916	-1.996	-0.0014908	153420	114.58	153410	114.58	861.961032533199	57.214	0.32317	57.214	57.072	57.395	0					16	6	4	0.949306504333646	0.0019112115180223	0.0643999039072552	0.0026802	1	27025	102.53	45.802	1	3832900	4009.4	2324.2	0	2695.7	0	893.07	721.63	0	918.94	0	0	3733.2	2170.1	0	2696.9	0	1000.9	700.36	0	893.62	0	0	1	1	0	1	0	1	1	0	1	0	0			13534	4751	3971	4331	16263	16263			10090
DDLFTSEIFK	10	Unmodified	_DDLFTSEIFK_					0	0	0	0	Q3UYU2;E9PUQ7;Q8BNV1	Q3UYU2	Q3UYU2	Trmt2a	tRNA (uracil-5-)-methyltransferase homolog A	MULTI-MSMS	Salomon_082520_rerun_TMT1_control_SF12	2	836.963073730469	2	607.800611	1213.58667	-1.0694	-0.00064996	377040	229.16	377040	229.16	836.963974673516	54.016	0.33508	54.016	53.881	54.216	7.1054E-15					34	14	3	0.980689499364646	0.00313219183201917	0.134647932022023	0.060783	1	23853	70.816	34.872	1	1210800	2280	2607.4	342.7	1791.3	0	2068.5	0	0	609.92	0	0	2125.5	2429.9	476.48	1889.2	0	2043.7	0	0	572.16	0	0	1	1	1	1	0	1	0	0	1	0	0			13535	1398	3972	4332	16264	16264			10090
DDLFTSEIFK	10	Unmodified	_DDLFTSEIFK_					0	0	0	0	Q3UYU2;E9PUQ7;Q8BNV1	Q3UYU2	Q3UYU2	Trmt2a	tRNA (uracil-5-)-methyltransferase homolog A	MULTI-MSMS	Salomon_082520_TMT1_control_SF12	1	836.963073730469	2	607.800611	1213.58667	-1.473	-0.00089527	377040	229.16	377040	229.16	837.465643102968	53.74	0.28758	53.74	53.596	53.883	7.1054E-15					42	20	3	0.731752387682077	0.00170866026501959	0.0446281331720033	0.052017	1	24889	72.879	26.489	1	1070500	0	0	0	0	0	0	0	0	0	0	0	0	0	0	0	0	0	0	0	0	0	0	0	0	0	0	0	0	0	0	0	0	0			13536	1398	3972	4332	16265	16265			10090
DDLFTSEIFK	10	Unmodified	_DDLFTSEIFK_					0	0	0	0	Q3UYU2;E9PUQ7;Q8BNV1	Q3UYU2	Q3UYU2	Trmt2a	tRNA (uracil-5-)-methyltransferase homolog A	MULTI-MSMS	Salomon_082520_TMT1_PV_SF12	3	558.6455078125	3	405.536166	1213.58667	-2.2467	-0.00091111	376730	152.78	376720	152.78	558.312526404632	53.726	0.28673	53.726	53.594	53.881	0					22	13	2	0.50401987233968	0.0022680992103849	0.0432642860601543	0.0092208	1	26696	73.233	28.37	1	1106400	8040.4	5018	0	6490.4	1732	4510.5	1120.5	0	1007.2	0	0	7486.4	4687.8	0	6487.7	1645.3	4615.7	1165	0	993.92	0	0	1	1	0	1	1	1	1	0	1	0	0			13537	1398	3972	4332	16266	16266			10090
DDLGNTLEK	9	Unmodified	_DDLGNTLEK_					0	0	0	0	Q9QZQ8	Q9QZQ8	Q9QZQ8	H2afy	Core histone macro-H2A.1	MULTI-MSMS	Salomon_082520_rerun_TMT1_control_SF04	2	731.911193847656	2	502.748379	1003.4822	-1.1574	-0.00058187	455820	229.16	455820	229.16	731.911726593214	29.733	0.45809	29.733	29.492	29.95	-3.5527E-15					38	12	4	0.993558748320901	0.0106776203372053	0.0473732215917432	0.00029316	2	12017	132.88	46.205	1	52663000	14278	13876	0	15735	3656	10642	4627.4	433.52	2118.7	0	1456.9	13291	12954	625.86	15845	3488.4	10926	4565.3	908.76	2215.6	0	1425.9	1	2	0	2	1	2	2	1	1	0	1			13538	5270	3973	4333	16267;16268	16267			10090
DDLGNTLEK	9	Unmodified	_DDLGNTLEK_					0	0	0	0	Q9QZQ8	Q9QZQ8	Q9QZQ8	H2afy	Core histone macro-H2A.1	MULTI-MSMS	Salomon_082520_rerun_TMT1_control_SF04	2	488.276428222656	3	335.501345	1003.4822	-1.1567	-0.00038809	455370	152.78	455360	152.78	488.276873490985	29.735	0.34758	29.735	29.538	29.885	0					14	8	2	0.966837453191805	0.00185970292302978	0.00568357905322455	0.004866	1	12082	80.755	29.95	1	8608000	61136	63776	0	57809	17481	58208	17251	3721.6	17257	4940.1	3712.4	56915	59488	3458.4	59402	16691	58049	17511	6570.1	17075	4774.6	4000.5	1	1	0	1	1	1	1	1	1	1	1			13539	5270	3973	4333	16269	16269			10090
DDLGNTLEK	9	Unmodified	_DDLGNTLEK_					0	0	0	0	Q9QZQ8	Q9QZQ8	Q9QZQ8	H2afy	Core histone macro-H2A.1	MULTI-MSMS	Salomon_082520_rerun_TMT1_PV_SF03	4	731.911254882813	2	502.748379	1003.4822	-2.7018	-0.0013583	455820	229.16	455820	229.16	731.912444608547	29.722	0.33797	29.722	29.596	29.933	0					23	8	4	0.99383170264992	0.00268804494664468	0.03530384661592	0.00064045	1	12515	120.45	50.628	1	46053000	41315	33876	0	28705	9397	34016	7997.6	0	9250	2610	2072.6	38465	31591	2566.8	29729	8948.4	33562	8224.3	0	9100.8	2441.5	2221.6	1	1	0	1	1	1	1	0	1	1	1			13540	5270	3973	4333	16270	16270			10090
DDLGNTLEK	9	Unmodified	_DDLGNTLEK_					0	0	0	0	Q9QZQ8	Q9QZQ8	Q9QZQ8	H2afy	Core histone macro-H2A.1	MULTI-MSMS	Salomon_082520_rerun_TMT1_PV_SF04	4	731.911254882813	2	502.748379	1003.4822	-3.3423	-0.0016803	455820	229.16	455820	229.16	731.912732696331	29.821	0.40353	29.821	29.614	30.017	3.5527E-15					24	8	4	0.984026143881475	0.00515095465798965	0.0433830257618294	0.0010547	1	12783	112.36	54.397	1	41242000	59236	28169	0	29315	10713	28997	10293	2478.7	8052.6	2384.5	2551.6	55140	26289	2371.5	29821	10140	28964	10394	3855.6	8095	2332.7	2631.7	1	1	0	1	1	1	1	1	1	1	1			13541	5270	3973	4333	16271	16271			10090
DDLGNTLEK	9	Unmodified	_DDLGNTLEK_					0	0	0	0	Q9QZQ8	Q9QZQ8	Q9QZQ8	H2afy	Core histone macro-H2A.1	MULTI-MSMS	Salomon_082520_TMT1_control_SF04	1	731.911071777344	2	502.748379	1003.4822	-1.3106	-0.00065889	455820	229.16	455820	229.16	731.911915195362	29.421	0.53781	29.421	29.248	29.786	3.5527E-15					41	12	5	0.990341689876999	0.0144482646624335	0.134717647086453	0.00011049	2	12734	142.36	67.318	1	48690000	52469	53083	0	46560	10817	45222	10739	3027.2	11809	2949	2859.7	48839	49508	1635.1	47940	10246	45204	10930	5059.7	11650	2883.3	3009.7	2	2	0	2	2	2	2	1	2	1	1			13542	5270	3973	4333	16272;16273	16272			10090
DDLGNTLEK	9	Unmodified	_DDLGNTLEK_					0	0	0	0	Q9QZQ8	Q9QZQ8	Q9QZQ8	H2afy	Core histone macro-H2A.1	MULTI-MSMS	Salomon_082520_TMT1_control_SF04	1	488.276550292969	3	335.501345	1003.4822	-1.3103	-0.0004396	455370	152.78	455360	152.78	488.277093959042	29.433	0.53662	29.433	29.293	29.829	0					21	12	4	0.686222723962804	0.0033277809650367	0.0270768093661985	0.00065266	1	12796	102.07	34.17	1	9510200	72907	75013	0	72177	23948	66258	16734	0	17487	0	6943.3	67874	69985	4079.3	73745	22698	66375	17374	0	17383	0	7024.4	1	1	0	1	1	1	1	0	1	0	1			13543	5270	3973	4333	16274	16274			10090
DDLGNTLEK	9	Unmodified	_DDLGNTLEK_					0	0	0	0	Q9QZQ8	Q9QZQ8	Q9QZQ8	H2afy	Core histone macro-H2A.1	MULTI-MSMS	Salomon_082520_TMT1_PV_SF03	3	731.910827636719	2	502.748379	1003.4822	-0.92794	-0.00046652	455820	229.16	455820	229.16	731.911365877131	29.269	0.14668	29.269	29.218	29.365	0					29	19	2	0.883932657589072	0.00151647892490212	0.0106856415013702	0.026657	1	13033	80.755	37.672	1	110070000	40034	39868	0	25850	6669.4	33968	4652.9	941.78	6308.1	3277.2	1114.2	37276	37149	0	27482	6344.2	33362	4876.3	2694.2	6160.7	3104.5	1235.6	1	1	0	1	1	1	1	1	1	1	1			13544	5270	3973	4333	16275	16275			10090
DDLLGFSLR	9	Unmodified	_DDLLGFSLR_					0	0	0	0	Q99K85;Q3U6K9	Q99K85	Q99K85	Psat1	Phosphoserine aminotransferase	MULTI-MSMS	Salomon_082520_rerun_TMT1_control_SF10	2	632.8583984375	2	518.277106	1034.53966	-0.29241	-0.00015155	221080	114.58	221080	114.58	632.858565135938	49.622	0.61765	49.622	49.38	49.998	0					55	20	4	0.994281826022221	0.021905754826045	0.773266580230867	0.0063867	2	21828	98.033	37.443	1	24253000	22827	20733	0	21837	4576.5	17426	6479.2	495.7	4263.1	2413.3	1426.7	21253	19350	1223.4	22134	4400	17644	6404.1	1235.2	4333.3	2278	1439.3	2	2	0	2	1	2	2	1	2	2	1			13545	4551	3974	4334	16276;16277	16276			10090
DDLLGFSLR	9	Unmodified	_DDLLGFSLR_					0	0	0	0	Q99K85;Q3U6K9	Q99K85	Q99K85	Psat1	Phosphoserine aminotransferase	MULTI-MSMS	Salomon_082520_TMT1_control_SF10	1	632.858337402344	2	518.277106	1034.53966	1.8712	0.00096981	221080	114.58	221080	114.58	632.857422765603	49.293	0.59517	49.293	49.115	49.711	0					68	49	4	0.99848226613599	0.0207725575449328	0.209415083682941	0.00050861	1	22582	123.21	69.24	1	7392000	13671	13203	0	11005	2853.3	10265	1835.9	371.77	3366.8	543.82	1150.3	12729	12311	0	11371	2710.3	10281	1962.9	882.44	3279.5	524.03	1178.3	1	1	0	1	1	1	1	1	1	1	1			13546	4551	3974	4334	16278	16278			10090
DDLLGFSLR	9	Unmodified	_DDLLGFSLR_					0	0	0	0	Q99K85;Q3U6K9	Q99K85	Q99K85	Psat1	Phosphoserine aminotransferase	MULTI-MSMS	Salomon_082520_TMT1_PV_SF10	3	632.858337402344	2	518.277106	1034.53966	-0.084602	-4.3847E-05	221080	114.58	221080	114.58	632.858460928341	49.265	0.30681	49.265	49.095	49.402	0					22	9	4	0.996081317529109	0.0327550260814381	0.488802957001876	0.00037014	1	24086	129.42	56.937	1	23115000	42031	54350	0	40767	8703.4	37625	10787	3842.6	9289.8	5855.1	2433.3	39135	50663	0	42501	8397.6	37765	10786	5672	9273.1	5635.5	2559.6	1	1	0	1	1	1	1	1	1	1	1			13547	4551	3974	4334	16279	16279			10090
DDLPGVYQK	9	Phospho (STY)	_DDLPGVY(Phospho (STY))QK_		DDLPGVY(1)QK		DDLPGVY(85)QK	0	0	1	0	F8VPK0	F8VPK0	F8VPK0	Ttc37		MSMS	Salomon_082520_rerun_TMT1_PV_SF01	4	786.907531738281	2	557.744454	1113.47436	NaN	NaN	NaN	NaN	NaN	NaN	NaN	32.269	1	32.269	31.769	32.769	0								NaN	NaN	NaN	0.015212	1	13050	84.568	44.136	1		62518	0	0	0	0	0	0	0	0	0	0	58196	0	2489.4	0	0	0	0	0	0	0	0	1	0	0	0	0	0	0	0	0	0	0			13548	1746	3975	4335	16280	16280		3512	10090
DDLPGVYQK	9	Phospho (STY)	_DDLPGVY(Phospho (STY))QK_		DDLPGVY(1)QK		DDLPGVY(110)QK	0	0	1	0	F8VPK0	F8VPK0	F8VPK0	Ttc37		MSMS	Salomon_082520_rerun_TMT1_PV_SF02	4	786.908020019531	2	557.744454	1113.47436	NaN	NaN	NaN	NaN	NaN	NaN	NaN	32.549	1	32.549	32.049	33.049	0								NaN	NaN	NaN	0.0037029	1	13595	105.14	33.793	1		40426	0	0	0	0	0	0	0	0	0	0	37639	0	2534.3	0	0	0	0	0	0	0	0	1	0	0	0	0	0	0	0	0	0	0			13549	1746	3975	4335	16281	16281		3512	10090
DDLPGVYQK	9	Phospho (STY)	_DDLPGVY(Phospho (STY))QK_		DDLPGVY(1)QK		DDLPGVY(76)QK	0	0	1	0	F8VPK0	F8VPK0	F8VPK0	Ttc37		MULTI-MSMS	Salomon_082520_TMT1_PV_SF01	3	524.940612792969	3	372.165395	1113.47436	0.54244	0.00020188	410500	152.78	410500	152.78	524.940558422046	32.15	0.26784	32.15	31.988	32.255	0					10	8	2	NaN	0	0	0.0070567	1	13923	76.221	39.826	1	9881200	88259	0	0	0	0	0	0	0	0	0	0	82169	0	4984.6	0	0	0	0	0	0	0	0	1	0	0	0	0	0	0	0	0	0	0			13550	1746	3975	4335	16282	16282		3512	10090
DDLPGVYQK	9	Phospho (STY)	_DDLPGVY(Phospho (STY))QK_		DDLPGVY(1)QK		DDLPGVY(78)QK	0	0	1	0	F8VPK0	F8VPK0	F8VPK0	Ttc37		MSMS	Salomon_082520_TMT1_PV_SF01	3	786.9072265625	2	557.744454	1113.47436	NaN	NaN	NaN	NaN	NaN	NaN	NaN	32.168	1	32.168	31.668	32.668	0								NaN	NaN	NaN	0.028439	1	13911	77.789	39.433	1		77628	0	0	1144.8	0	0	0	0	0	0	0	72265	0	3510.5	1069.9	0	0	0	0	0	0	0	1	0	0	1	0	0	0	0	0	0	0			13551	1746	3975	4335	16283	16283		3512	10090
DDLSGADIK	9	Unmodified	_DDLSGADIK_					0	0	0	0	P62192	P62192	P62192	Psmc1	26S protease regulatory subunit 4	MULTI-MSMS	Salomon_082520_rerun_TMT1_control_SF02	2	696.392395019531	2	467.229822	932.445091	-0.54692	-0.00025554	490470	229.16	490470	229.16	696.392746536625	28.49	0.51606	28.49	28.293	28.809	0					32	11	4	0.960259968482345	0.0164001894396949	0.540739073229959	0.0024779	2	11099	106.42	33.175	1	27443000	48797	42429	0	39564	12071	40469	13211	3268.5	11205	3845.6	3262.2	45428	39580	2368.8	40578	11545	40335	13279	5068.6	11205	3732	3364.9	2	2	0	2	2	2	2	1	2	2	1			13552	2679	3976	4336	16284;16285	16284			10090
DDLSGADIK	9	Unmodified	_DDLSGADIK_					0	0	0	0	P62192	P62192	P62192	Psmc1	26S protease regulatory subunit 4	MULTI-MSMS	Salomon_082520_rerun_TMT1_PV_SF02	4	696.392700195313	2	467.229822	932.445091	-2.2886	-0.0010693	490470	229.16	490470	229.16	696.393591810655	28.438	0.49166	28.438	28.237	28.728	0					30	10	4	0.980559240126216	0.0121255085852618	0.422646214329662	0.00086573	1	11387	116.05	42.386	1	29579000	72601	51621	0	52903	15650	54660	14868	2983.5	13328	4288.8	5787.1	67584	48173	3409.8	53906	14868	54415	15074	5680.5	13359	4134.9	5816	1	1	0	1	1	1	1	1	1	1	1			13553	2679	3976	4336	16286	16286			10090
DDLSGADIK	9	Unmodified	_DDLSGADIK_					0	0	0	0	P62192	P62192	P62192	Psmc1	26S protease regulatory subunit 4	MULTI-MSMS	Salomon_082520_TMT1_control_SF02	1	696.392883300781	2	467.229822	932.445091	-1.5823	-0.00073932	490470	229.16	490470	229.16	696.393388133789	28.18	0.73131	28.18	28.032	28.764	0					75	26	5	0.98850180993186	0.0158675752860815	0.494586155241214	0.00023642	2	11442	135.71	54.164	1	26366000	36315	36562	0	29843	9557.9	33471	6467.6	561.08	9681.2	0	2986.8	33801	34091	805.8	30974	8986.9	33132	6821.5	2109.6	9470.8	0	3088.5	2	2	0	2	2	2	2	1	2	0	2			13554	2679	3976	4336	16287;16288	16287			10090
DDLSGADIK	9	Unmodified	_DDLSGADIK_					0	0	0	0	P62192	P62192	P62192	Psmc1	26S protease regulatory subunit 4	MULTI-MSMS	Salomon_082520_TMT1_PV_SF02	3	696.392639160156	2	467.229822	932.445091	-0.55729	-0.00026038	490470	229.16	490470	229.16	696.392819185698	28.068	0.62407	28.068	27.868	28.492	0					40	16	4	0.989084519364683	0.00624239614284795	0.0433367750130686	0.0045375	1	11991	100.25	28.866	1	61729000	113270	99277	0	90740	30992	84691	31002	0	25213	0	9871.7	105430	92604	3184	93082	29389	84748	31267	0	25359	0	9997.8	1	1	0	1	1	1	1	0	1	0	1			13555	2679	3976	4336	16289	16289			10090
DDLSLAGYQK	10	Unmodified	_DDLSLAGYQK_					0	0	0	0	Q9Z0P5	Q9Z0P5	Q9Z0P5	Twf2	Twinfilin-2	MULTI-MSMS	Salomon_082520_rerun_TMT1_control_SF10	2	784.440063476563	2	555.277303	1108.54005	-0.3383	-0.00018785	412700	229.16	412700	229.16	784.440196322494	35.328	0.33717	35.328	35.159	35.497	0					27	8	4	0.984854834928917	0.00684109237277664	0.0642165318080357	3.7513E-05	2	14563	154.56	109.39	1	15476000	30879	28926	0	28352	8064	23886	7486.6	881.82	6378.7	864.34	0	28748	26989	662.79	28898	7685.4	24092	7589.8	1484	6311.4	844.88	0	2	2	0	2	2	2	2	1	2	1	0			13556	5362	3977	4337	16290;16291	16290			10090
DDLSLAGYQK	10	Unmodified	_DDLSLAGYQK_					0	0	0	0	Q9Z0P5	Q9Z0P5	Q9Z0P5	Twf2	Twinfilin-2	MULTI-MSMS	Salomon_082520_rerun_TMT1_control_SF10	2	523.2958984375	3	370.520628	1108.54005	-0.33822	-0.00012532	412330	152.78	412330	152.78	523.296080719873	35.322	0.35726	35.322	35.139	35.497	0					26	9	4	0.949301450324306	0.00561339926181581	0.0275497889927455	0.00074813	1	14569	102.06	70.689	1	5988700	55431	55296	606.48	51803	13412	47993	14521	3832.8	12659	3376.3	3407.8	51616	51584	4572.3	53038	12925	48135	14614	6111.9	12632	3316.3	3573.7	1	1	1	1	1	1	1	1	1	1	1			13557	5362	3977	4337	16292	16292			10090
DDLSLAGYQK	10	Unmodified	_DDLSLAGYQK_					0	0	0	0	Q9Z0P5	Q9Z0P5	Q9Z0P5	Twf2	Twinfilin-2	MULTI-MSMS	Salomon_082520_TMT1_control_SF10	1	784.4404296875	2	555.277303	1108.54005	2.1652	0.0012023	412700	229.16	412700	229.16	784.43886087827	34.912	0.21877	34.912	34.843	35.062	0					45	17	3	0.955768040038666	0.000683558938799127	0.00182613164395267	3.7513E-05	2	15218	154.56	97.64	1	14984000	22475	22591	0	17849	4662.5	16852	4754.5	726.96	5164.3	1086.7	1233.2	20924	21062	873.1	18529	4458	16867	4830.5	931.92	5096.4	1016.5	1257.2	2	2	0	2	2	2	2	1	2	1	1			13558	5362	3977	4337	16293;16294	16293			10090
DDLSLAGYQK	10	Unmodified	_DDLSLAGYQK_					0	0	0	0	Q9Z0P5	Q9Z0P5	Q9Z0P5	Twf2	Twinfilin-2	MULTI-MSMS	Salomon_082520_TMT1_control_SF10	1	523.295715332031	3	370.520628	1108.54005	2.1648	0.00080209	412320	152.77	412330	152.78	523.629601823631	34.941	0.21877	34.941	34.843	35.062	0					37	17	3	0.895418733615311	0.000882449887948165	0.00134217395431031	0.0024558	1	15226	87.806	59.794	1	12420000	47013	44182	0	41533	12547	37549	14094	0	11919	0	4247	43763	41217	2035.4	42498	11980	37654	14148	0	11948	0	4334.4	1	1	0	1	1	1	1	0	1	0	1			13559	5362	3977	4337	16295	16295			10090
DDLSLAGYQK	10	Unmodified	_DDLSLAGYQK_					0	0	0	0	Q9Z0P5	Q9Z0P5	Q9Z0P5	Twf2	Twinfilin-2	MSMS	Salomon_082520_TMT1_PV_SF10	3	523.296752929688	3	370.520628	1108.54005	NaN	NaN	NaN	NaN	NaN	NaN	NaN	34.991	1	34.991	34.491	35.491	0								NaN	NaN	NaN	0.0065124	1	16412	78.098	51	1		26910	26726	0	22457	5397.9	23550	5947.7	2448.9	4774.5	3325.2	1751.2	25046	24922	677.55	23227	5108.2	23449	5967.9	3581	4801.3	3211.4	1782.9	1	1	0	1	1	1	1	1	1	1	1			13560	5362	3977	4337	16296	16296			10090
DDLYDPTYQDDEGPPPK	17	Unmodified	_DDLYDPTYQDDEGPPPK_					0	0	0	0	P13011;A0A494BAV5	P13011	P13011	Scd2	Acyl-CoA desaturase 2	MULTI-MSMS	Salomon_082520_rerun_TMT1_PV_SF05	4	808.392883300781	3	655.618054	1963.83233	0.72294	0.00047397	233020	152.77	233020	152.78	808.727150184088	35.698	0.52977	35.698	35.387	35.917	0					19	11	2	0.952002928115976	0.00110541471603889	0.0218200728097467	3.6582E-13	1	16900	155.1	69.604	1	4414800	41369	16576	0	15437	8312.8	17641	3320.7	1014.6	4026.9	0	0	38511	15463	2021.6	15862	7783.7	17462	3651.3	1840.3	3922.9	0	0	1	1	0	1	1	1	1	1	1	0	0			13561	732	3978	4338	16297	16297			10090
DDLYDPTYQDDEGPPPK	17	Phospho (STY)	_DDLYDPTY(Phospho (STY))QDDEGPPPK_		DDLYDPTY(1)QDDEGPPPK		DDLY(-73)DPT(-33)Y(33)QDDEGPPPK	0	0	1	0	P13011;A0A494BAV5	P13011	P13011	Scd2	Acyl-CoA desaturase 2	MULTI-MSMS	Salomon_082520_rerun_TMT1_PV_SF08	4	835.383544921875	3	682.273497	2043.79866	-0.67223	-0.00045864	223920	152.78	223920	152.78	835.383435540739	37.998	0.80375	37.998	37.59	38.393	0					91	17	7	0.992982511150133	0.00433326571648371	0.0278000985792302	3.5892E-28	2	16403	181.81	87.474	3	84859000	2149400	953.55	0	0	5853.6	0	0	0	0	0	0	2001200	886.2	131280	0	4367.1	0	0	0	0	0	0	2	1	0	0	2	0	0	0	0	0	0			13562	732	3978	4339	16298;16299	16298		1393;2618;2619	10090
DDLYDPTYQDDEGPPPK	17	Phospho (STY)	_DDLYDPTY(Phospho (STY))QDDEGPPPK_		DDLYDPT(0.015)Y(0.985)QDDEGPPPK		DDLY(-35)DPT(-18)Y(18)QDDEGPPPK	0	0	1	0	P13011;A0A494BAV5	P13011	P13011	Scd2	Acyl-CoA desaturase 2	MULTI-MSMS	Salomon_082520_rerun_TMT1_PV_SF08	4	835.717529296875	3	682.273497	2043.79866	-0.67225	-0.00045866	223920	152.78	223920	152.78	835.717623537286	38.504	1.4207	38.504	38.485	39.906	0					105	40	4	0.936909824774209	0.00206291723093561	0.00753777208688878	0.0018823	1	16857	77.562	9.305	3	46004000	248470	0	2881.7	0	0	0	0	0	0	0	0	231370	0	19806	0	0	0	0	0	0	0	0	1	0	1	0	0	0	0	0	0	0	0			13563	732	3978	4339	16300	16300		1393;2618;2619	10090
DDLYDPTYQDDEGPPPK	17	Phospho (STY)	_DDLYDPTY(Phospho (STY))QDDEGPPPK_		DDLYDPT(0.002)Y(0.998)QDDEGPPPK		DDLY(-48)DPT(-28)Y(28)QDDEGPPPK	0	0	1	0	P13011;A0A494BAV5	P13011	P13011	Scd2	Acyl-CoA desaturase 2	MULTI-MSMS	Salomon_082520_rerun_TMT1_PV_SF09	4	835.048889160156	3	682.273497	2043.79866	0.33909	0.00023135	223920	152.77	223920	152.78	835.382641601844	38.062	1.729	38.062	37.725	39.454	0					175	40	6	0.981439733202112	0.00311029681319364	0.0276300674707068	2.8415E-37	5	17391	193.77	84.215	3	100880000	3105700	6382.6	10139	0	0	0	0	0	0	0	0	2891700	5931.8	214190	0	0	0	0	0	0	0	0	5	3	2	0	0	0	0	0	0	0	0			13564	732	3978	4339	16301;16302;16303;16304;16305	16304		1393;2618;2619	10090
DDLYDPTYQDDEGPPPK	17	Phospho (STY)	_DDLYDPTY(Phospho (STY))QDDEGPPPK_		DDLY(0.003)DPT(0.126)Y(0.871)QDDEGPPPK		DDLY(-24)DPT(-8.4)Y(8.4)QDDEGPPPK	0	0	1	0	P13011;A0A494BAV5	P13011	P13011	Scd2	Acyl-CoA desaturase 2	MULTI-MSMS	Salomon_082520_rerun_TMT1_PV_SF09	4	626.789001464844	4	511.956942	2043.79866	0.33906	0.00017358	223810	114.58	223810	114.58	626.788650506297	38.028	0.74971	38.028	37.682	38.432	7.1054E-15					48	16	4	0.625461553068876	0.00202633857641043	0.0117052643110052	0.031453	1	16955	51.695	9.3577	3	9123900	133910	1702.6	0	1199.9	0	638.83	0	0	0	0	0	124670	1586.9	8282.8	1251.2	0	671.05	0	0	0	0	0	1	1	0	1	0	1	0	0	0	0	0			13565	732	3978	4339	16306	16306		1393;2618;2619	10090
DDLYDPTYQDDEGPPPK	17	Phospho (STY)	_DDLYDPT(Phospho (STY))YQDDEGPPPK_		DDLY(0.401)DPT(0.599)YQDDEGPPPK		DDLY(-1.7)DPT(1.7)Y(-40)QDDEGPPPK	0	0	1	0	P13011;A0A494BAV5	P13011	P13011	Scd2	Acyl-CoA desaturase 2	MULTI-MSMS	Salomon_082520_rerun_TMT1_PV_SF11	4	835.38232421875	3	682.273497	2043.79866	-0.81155	-0.0005537	223920	152.78	223920	152.78	835.383480681362	35.628	1.6142	35.628	35.296	36.911	0					134	36	6	0.948987709603098	0.0106307001379649	0.101933950638145	1.1037E-09	5	15658	143.93	80.315	3	39973000	710540	3592	4542	4226.6	1053.3	2054.5	593.93	0	1048.5	0	0	661560	3351.8	46247	4234.5	923.27	2144	640.54	0	1009.6	0	0	5	1	2	2	1	1	1	0	1	0	0			13566	732	3978	4339	16307;16308;16309;16310;16311	16307		1393;2618;2619	10090
DDLYDPTYQDDEGPPPK	17	Phospho (STY)	_DDLYDPTY(Phospho (STY))QDDEGPPPK_		DDLYDPT(0.002)Y(0.998)QDDEGPPPK		DDLY(-53)DPT(-27)Y(27)QDDEGPPPK	0	0	1	0	P13011;A0A494BAV5	P13011	P13011	Scd2	Acyl-CoA desaturase 2	MULTI-MSMS	Salomon_082520_TMT1_PV_SF08	3	835.382995605469	3	682.273497	2043.79866	1.3406	0.00091466	223920	152.77	223920	152.78	835.382104402099	37.575	0.85307	37.575	37.144	37.997	0					86	20	6	0.998005027608323	0.0292469029074485	0.349227254077489	5.7066E-16	2	17507	164.15	77.506	3	52732000	1131300	0	15.47	0	0	0	0	0	0	0	0	1053400	0	77830	0	0	0	0	0	0	0	0	2	0	1	0	0	0	0	0	0	0	0			13567	732	3978	4339	16312;16313	16313		1393;2618;2619	10090
DDLYDPTYQDDEGPPPK	17	Phospho (STY)	_DDLYDPTY(Phospho (STY))QDDEGPPPK_		DDLYDPTY(1)QDDEGPPPK		DDLY(-44)DPT(-35)Y(35)QDDEGPPPK	0	0	1	0	P13011;A0A494BAV5	P13011	P13011	Scd2	Acyl-CoA desaturase 2	MULTI-MSMS	Salomon_082520_TMT1_PV_SF08	3	835.048706054688	3	682.273497	2043.79866	1.3402	0.00091439	223920	152.77	223920	152.78	835.048017039931	38.074	1.305	38.074	38.022	39.327	0					88	37	3	0.881820145050832	0.00122530991412399	0.00397532281362029	9.1887E-21	1	17742	168.41	81.768	3	25815000	228260	0	0	0	0	0	0	0	0	0	0	212500	0	12444	0	0	0	0	0	0	0	0	1	0	0	0	0	0	0	0	0	0	0			13568	732	3978	4339	16314	16314		1393;2618;2619	10090
DDLYDPTYQDDEGPPPK	17	Phospho (STY)	_DDLYDPTY(Phospho (STY))QDDEGPPPK_		DDLYDPT(0.002)Y(0.998)QDDEGPPPK		DDLY(-46)DPT(-28)Y(28)QDDEGPPPK	0	0	1	0	P13011;A0A494BAV5	P13011	P13011	Scd2	Acyl-CoA desaturase 2	MULTI-MSMS	Salomon_082520_TMT1_PV_SF09	3	835.048706054688	3	682.273497	2043.79866	0.56437	0.00038505	223920	152.77	223920	152.78	835.382649261456	37.547	1.9677	37.547	37.161	39.129	0					192	44	6	0.91250700708222	0.000838764597489874	0.00571525199731922	2.6778E-12	7	18432	151.8	74.068	3	135740000	3451500	0	20501	0	1053.7	0	0	0	0	0	0	3213800	0	252010	0	826.37	0	0	0	0	0	0	7	0	4	0	1	0	0	0	0	0	0			13569	732	3978	4339	16315;16316;16317;16318;16319;16320;16321	16320		1393;2618;2619	10090
DDLYDPTYQDDEGPPPK	17	Phospho (STY)	_DDLYDPTY(Phospho (STY))QDDEGPPPK_		DDLY(0.001)DPT(0.004)Y(0.996)QDDEGPPPK		DDLY(-32)DPT(-24)Y(24)QDDEGPPPK	0	0	1	0	P13011;A0A494BAV5	P13011	P13011	Scd2	Acyl-CoA desaturase 2	MULTI-MSMS	Salomon_082520_TMT1_PV_SF09	3	626.788696289063	4	511.956942	2043.79866	0.56429	0.00028889	223810	114.58	223810	114.58	626.788566031175	37.565	0.74808	37.565	37.208	37.956	0					55	16	4	0.900795568056542	0.00343135603013729	0.0240066482551029	0.0034036	1	17656	71.344	21.039	3	9355800	254040	0	2922.6	0	0	0	0	0	0	0	0	236560	0	20227	0	0	0	0	0	0	0	0	1	0	1	0	0	0	0	0	0	0	0			13570	732	3978	4339	16322	16322		1393;2618;2619	10090
DDLYDPTYQDDEGPPPK	17	Phospho (STY)	_DDLY(Phospho (STY))DPTYQDDEGPPPK_		DDLY(0.991)DPT(0.008)Y(0.001)QDDEGPPPK		DDLY(21)DPT(-21)Y(-31)QDDEGPPPK	0	0	1	0	P13011;A0A494BAV5	P13011	P13011	Scd2	Acyl-CoA desaturase 2	MULTI-MSMS	Salomon_082520_TMT1_PV_SF11	3	835.382690429688	3	682.273497	2043.79866	0.96632	0.00065929	223920	152.77	223920	152.78	835.382289815841	35.162	1.7562	35.162	34.832	36.589	0					143	42	4	0.993214981819383	0.0104240100620066	0.0196712003605966	5.5208E-11	2	16338	144.15	68.706	3	52157000	763820	0	0	0	0	0	0	0	0	0	0	711130	0	44217	0	0	0	0	0	0	0	0	2	0	0	0	0	0	0	0	0	0	0			13571	732	3978	4339	16323;16324	16323		1393;2618;2619	10090
DDLYDPTYQDDEGPPPK	17	2 Phospho (STY)	_DDLY(Phospho (STY))DPTY(Phospho (STY))QDDEGPPPK_		DDLY(0.989)DPT(0.116)Y(0.895)QDDEGPPPK		DDLY(19)DPT(-9.2)Y(9.2)QDDEGPPPK	0	0	2	0	P13011;A0A494BAV5	P13011	P13011	Scd2	Acyl-CoA desaturase 2	MULTI-MSMS	Salomon_082520_rerun_TMT1_PV_SF09	4	862.0380859375	3	708.928941	2123.76499	0.33677	0.00023875	215500	152.77	215500	152.77	862.037870480272	37.988	1.4437	37.988	37.682	39.126	0					85	33	5	0.984762864797849	0.00680386717065469	0.0627441901497054	2.3334E-05	2	16783	113.69	51.389	3	21717000	342480	2251.8	0	1459.5	1050.8	1639	0	0	0	0	0	318850	2098.2	18622	1547.6	863.52	1621.8	0	0	0	0	0	2	1	0	1	1	1	0	0	0	0	0			13572	732	3978	4340	16325;16326	16325		1393;2618;2619	10090
DDLYDPTYQDDEGPPPK	17	2 Phospho (STY)	_DDLY(Phospho (STY))DPTY(Phospho (STY))QDDEGPPPK_		DDLY(0.811)DPT(0.207)Y(0.982)QDDEGPPPK		DDLY(6.2)DPT(-6.2)Y(16)QDDEGPPPK	0	0	2	0	P13011;A0A494BAV5	P13011	P13011	Scd2	Acyl-CoA desaturase 2	MULTI-MSMS	Salomon_082520_TMT1_PV_SF09	3	862.038208007813	3	708.928941	2123.76499	0.56047	0.00039734	215500	152.77	215500	152.78	862.037977837019	37.491	1.394	37.491	37.161	38.555	0					97	31	5	0.97046935850569	0.00828255322404249	0.0617925675397359	0.0030888	2	17668	88.768	43.045	3	24300000	349090	0	525.94	0	0	0	0	0	0	0	0	325030	0	24041	0	0	0	0	0	0	0	0	2	0	1	0	0	0	0	0	0	0	0			13573	732	3978	4340	16327;16328	16328		1393;2618;2619	10090
DDMTCVK	7	Unmodified	_DDMTCVK_					0	0	0	0	Q9JLJ2;Q3U367	Q9JLJ2	Q9JLJ2	Aldh9a1	4-trimethylaminobutyraldehyde dehydrogenase	MULTI-MSMS	Salomon_082520_rerun_TMT1_control_SF05	2	663.843444824219	2	434.680596	867.346639	0.43165	0.00018763	527200	229.16	527200	229.16	663.843166514626	22.532	0.31561	22.532	22.336	22.651	0					11	6	2	0.980635039457469	0.00362110843171033	0.0474745152222969	0.043198	1	8499	89.55	41.643	1	9261500	10137	11542	0	9315.5	3625.2	8481.1	2273.8	1229	4264.5	596.51	724.94	9437.4	10761	664.22	9648.1	3436.5	8528.5	2438.7	1596.6	4125.6	608.64	808.89	1	1	0	1	1	1	1	1	1	1	1			13574	5190	3979	4341	16329	16329			10090
DDMTCVK	7	Unmodified	_DDMTCVK_					0	0	0	0	Q9JLJ2;Q3U367	Q9JLJ2	Q9JLJ2	Aldh9a1	4-trimethylaminobutyraldehyde dehydrogenase	MULTI-MSMS	Salomon_082520_rerun_TMT1_PV_SF04	4	663.84326171875	2	434.680596	867.346639	-3.506	-0.001524	527200	229.16	527200	229.16	663.844905402745	22.576	0.28778	22.576	22.389	22.677	0					12	6	3	0.951922778414552	0.00220541929077624	0.0104596210894932	0.039501	1	8540	91.065	45.753	1	8888600	15254	13935	0	12832	2773.1	14176	4386.4	387.03	3061	951.65	691.96	14203	12999	0	13189	2699.5	14049	4324	1106.3	3088	906.17	740.84	1	1	0	1	1	1	1	1	1	1	1			13575	5190	3979	4341	16330	16330			10090
DDMTCVK	7	Unmodified	_DDMTCVK_					0	0	0	0	Q9JLJ2;Q3U367	Q9JLJ2	Q9JLJ2	Aldh9a1	4-trimethylaminobutyraldehyde dehydrogenase	MULTI-MSMS	Salomon_082520_TMT1_control_SF05	1	663.843505859375	2	434.680596	867.346639	3.9748	0.0017278	527190	229.16	527200	229.16	663.84161266084	22.198	0.36347	22.198	22.022	22.386	0					20	7	4	0.991863855179049	0.00308475783897115	0.0939617212058065	0.018644	1	8947	104.21	46.745	1	7496400	5903.6	4484.7	0	4095.5	801.01	3536.9	1526.6	0	1372	700.5	0	5496.8	4183.2	0	4197.2	786.29	3558.2	1505.8	0	1353.8	655.29	0	1	1	0	1	1	1	1	0	1	1	0			13576	5190	3979	4341	16331	16331			10090
DDMTCVK	7	Unmodified	_DDMTCVK_					0	0	0	0	Q9JLJ2;Q3U367	Q9JLJ2	Q9JLJ2	Aldh9a1	4-trimethylaminobutyraldehyde dehydrogenase	MULTI-MSMS	Salomon_082520_TMT1_PV_SF04	3	663.843322753906	2	434.680596	867.346639	2.7407	0.0011913	527190	229.16	527200	229.16	663.842197366347	22.057	0.25471	22.057	21.897	22.152	0					13	6	4	0.94393374694157	0.00280435894198001	0.0391012771992224	0.044459	1	8981	89.142	43.83	1	17133000	14409	12618	0	11081	2053.7	14280	1897.3	0	3762.3	1113.9	0	13416	11768	0	11461	1965.3	14029	1990.4	0	3612.4	1042	0	1	1	0	1	1	1	1	0	1	1	0			13577	5190	3979	4341	16332	16332			10090
DDNGVPFVR	9	Unmodified	_DDNGVPFVR_					0	0	0	0	P05063	P05063	P05063	Aldoc	Fructose-bisphosphate aldolase C	MULTI-MSMS	Salomon_082520_rerun_TMT1_control_SF03	2	624.332397460938	2	509.751256	1017.48796	-2.3001	-0.0011725	224780	114.58	224780	114.58	624.334399614226	28.483	0.42843	28.483	28.287	28.715	3.5527E-15					77	39	3	0.946803702301865	0.00165549411057936	0.00524816798379156	0.012208	2	11035	91.069	49.566	1	14913000	37026	35719	0	28750	10506	34043	8788.2	2825.4	8737.6	2348.5	2809.9	34473	33304	1209	29901	10016	33652	9002.5	4433.8	8680.9	2313.3	2894.1	2	2	0	2	2	2	2	2	2	2	2			13578	2179	3980	4342	16333;16334	16334			10090
DDNGVPFVR	9	Unmodified	_DDNGVPFVR_					0	0	0	0	P05063	P05063	P05063	Aldoc	Fructose-bisphosphate aldolase C	MULTI-MSMS	Salomon_082520_TMT1_control_SF03	1	624.333374023438	2	509.751256	1017.48796	0.21856	0.00011141	224780	114.58	224780	114.58	624.333343220609	28.144	0.45175	28.144	27.967	28.419	-3.5527E-15					67	35	3	0.989326005560408	0.00176147704698895	0.00658114044383259	0.00050861	2	11364	123.21	58.372	1	18799000	19113	16942	0	17071	4189.3	16022	4447.4	318.01	6001.2	0	807.55	17792	15809	738.21	17391	3966.1	16034	4545.8	973.52	5853	0	891.91	2	2	0	2	1	2	2	1	2	0	1			13579	2179	3980	4342	16335;16336	16335			10090
DDNMFQIGK	9	Oxidation (M)	_DDNM(Oxidation (M))FQIGK_	DDNM(1)FQIGK		DDNM(110)FQIGK		0	1	0	0	P11031	P11031	P11031	Sub1	Activated RNA polymerase II transcriptional coactivator p15	MULTI-MSMS	Salomon_082520_rerun_TMT1_control_SF12	2	771.404418945313	2	542.242406	1082.47026	-1.1049	-0.00059914	422620	229.16	422620	229.16	771.405623746018	30.317	1.0077	30.317	30.218	31.226	0					96	34	5	0.967307323383307	0.000899971682543133	0.00219574770496372	0.0088407	1	11911	113.66	73.555	1	24801000	65456	62627	0	61223	17511	56300	17502	2976.2	15987	3481.7	3643.9	60935	58432	3420.1	62483	16703	56460	17706	5732.3	15893	3379.5	3897.3	1	1	0	1	1	1	1	1	1	1	1			13580	2235	3981	4343	16337	16337	542		10090
DDNMFQIGK	9	Oxidation (M)	_DDNM(Oxidation (M))FQIGK_	DDNM(1)FQIGK		DDNM(65)FQIGK		0	1	0	0	P11031	P11031	P11031	Sub1	Activated RNA polymerase II transcriptional coactivator p15	MULTI-MSMS	Salomon_082520_rerun_TMT1_control_SF12	2	514.606140136719	3	361.830696	1082.47026	-1.1045	-0.00039963	422230	152.78	422230	152.78	514.606400106076	30.296	0.45887	30.296	30.24	30.699	0					39	16	3	0.980777611976634	0.00272715243522014	0.00555324416585272	0.026382	1	11947	65.347	38.72	1	5199600	43848	42767	0	40426	11757	41395	11142	4221.2	12476	3748.5	4448.1	40822	39897	2518.4	41421	11215	41275	11375	6153.8	12349	3680.5	4539.4	1	1	0	1	1	1	1	1	1	1	1			13581	2235	3981	4343	16338	16338	542		10090
DDNMFQIGK	9	Oxidation (M)	_DDNM(Oxidation (M))FQIGK_	DDNM(1)FQIGK		DDNM(58)FQIGK		0	1	0	0	P11031	P11031	P11031	Sub1	Activated RNA polymerase II transcriptional coactivator p15	MULTI-MSMS	Salomon_082520_rerun_TMT1_PV_SF12	4	514.605773925781	3	361.830696	1082.47026	-2.461	-0.00089047	422230	152.78	422230	152.78	514.606745491366	30.566	0.46444	30.566	30.447	30.912	0					29	11	3	0.997221509334757	0.00184274052108925	0.0161198327696183	0.046005	1	12526	57.55	22.8	1	9717600	40490	38107	178.39	35706	10452	34530	11784	3503.5	8109.3	3499.4	2954.1	37702	35549	3102.5	36578	10066	34552	11770	5127.9	8227.8	3417.8	3009.3	1	1	1	1	1	1	1	1	1	1	1			13582	2235	3981	4343	16339	16339	542		10090
DDNMFQIGK	9	Unmodified	_DDNMFQIGK_					0	0	0	0	P11031	P11031	P11031	Sub1	Activated RNA polymerase II transcriptional coactivator p15	MULTI-MSMS	Salomon_082520_rerun_TMT1_control_SF12	2	763.407592773438	2	534.244949	1066.47534	-1.1098	-0.00059291	428950	229.16	428950	229.16	763.408271440915	38.826	0.63047	38.826	38.592	39.222	0					63	22	5	0.975855973226401	0.00203306950804749	0.00888061179425734	0.0032027	2	16342	103.55	65.672	1	75126000	69004	57737	0	62094	18313	67626	17595	2526.4	13162	4841.1	7278.5	64241	53891	3307	63121	17472	67089	17748	5435.2	13376	4632.7	7135.8	2	2	0	2	2	2	2	1	2	1	1			13583	2235	3981	4344	16340;16341	16341			10090
DDNMFQIGK	9	Unmodified	_DDNMFQIGK_					0	0	0	0	P11031	P11031	P11031	Sub1	Activated RNA polymerase II transcriptional coactivator p15	MULTI-MSMS	Salomon_082520_rerun_TMT1_PV_SF12	4	763.407470703125	2	534.244949	1066.47534	-2.4729	-0.0013211	428950	229.16	428950	229.16	763.408899571935	39.035	0.53928	39.035	38.791	39.33	0					64	19	5	0.952249989991042	0.0144492192004443	0.188216562110089	0.00020946	1	17164	137.14	81.459	1	184280000	116360	100140	0	91180	30972	97104	25131	4967.8	27956	6582.3	5618.9	108310	93407	4296.8	93740	29280	96487	25884	9749.1	27524	6362.1	6111.8	1	1	0	1	1	1	1	1	1	1	1			13584	2235	3981	4344	16342	16342			10090
DDNMFQIGK	9	Unmodified	_DDNMFQIGK_					0	0	0	0	P11031	P11031	P11031	Sub1	Activated RNA polymerase II transcriptional coactivator p15	MULTI-MSMS	Salomon_082520_rerun_TMT1_PV_SF12	4	509.274200439453	3	356.499058	1066.47534	-2.4721	-0.00088131	428550	152.78	428540	152.78	509.275050366909	39.001	0.44796	39.001	38.791	39.239	0					28	17	4	0.791253236678935	0.00645441884653683	0.0501095440594324	0.00019487	1	17185	112.11	59.391	1	25120000	250270	208610	0	188580	54661	185580	59159	17759	51466	15718	17143	233020	194580	17553	193750	52495	185470	59534	26464	51477	15435	17600	1	1	0	1	1	1	1	1	1	1	1			13585	2235	3981	4344	16343	16343			10090
DDNMFQIGK	9	Unmodified	_DDNMFQIGK_					0	0	0	0	P11031	P11031	P11031	Sub1	Activated RNA polymerase II transcriptional coactivator p15	MULTI-MSMS	Salomon_082520_TMT1_control_SF12	1	763.407653808594	2	534.244949	1066.47534	-1.5285	-0.0008166	428950	229.16	428950	229.16	763.408565324647	38.413	0.762	38.413	38.194	38.956	0					63	20	5	0.847734594729258	0.00623981857321559	0.0867020796141985	1.3623E-05	2	17045	163.32	103.3	1	132720000	83879	82402	0	73898	19090	69521	18671	1961.4	18300	0	7839	78076	76858	1818.6	75923	18100	69575	18949	4629	18262	0	7885.9	2	2	0	2	2	2	2	1	2	0	2			13586	2235	3981	4344	16344;16345	16344			10090
DDNMFQIGK	9	Unmodified	_DDNMFQIGK_					0	0	0	0	P11031	P11031	P11031	Sub1	Activated RNA polymerase II transcriptional coactivator p15	MULTI-MSMS	Salomon_082520_TMT1_control_SF12	1	509.608734130859	3	356.499058	1066.47534	-1.5281	-0.00054475	428540	152.78	428540	152.78	509.609162028361	38.42	0.60707	38.42	38.194	38.801	0					25	16	3	0.884776217924515	0.00652371056745192	0.0222677916585895	0.011584	1	17079	71.349	36.171	1	23613000	200780	202440	0	183040	47326	171650	49271	24558	41412	0	18438	186920	188820	11800	187930	45252	172260	49633	31657	41658	0	18497	1	1	0	1	1	1	1	1	1	0	1			13587	2235	3981	4344	16346	16346			10090
DDNMFQIGK	9	Unmodified	_DDNMFQIGK_					0	0	0	0	P11031	P11031	P11031	Sub1	Activated RNA polymerase II transcriptional coactivator p15	MULTI-MSMS	Salomon_082520_TMT1_PV_SF12	3	763.407897949219	2	534.244949	1066.47534	-2.3326	-0.0012462	428950	229.16	428950	229.16	763.408837225018	38.387	0.72788	38.387	38.148	38.876	0					65	19	5	0.932552349964469	0.0130496775950819	0.148692223009903	2.3184E-09	1	18307	181.41	124.97	1	332840000	87078	62193	0	66004	12986	59797	11519	0	18428	0	6499.5	81078	58047	0	66973	12415	59957	11975	0	18021	0	6639.1	1	1	0	1	1	1	1	0	1	0	1			13588	2235	3981	4344	16347	16347			10090
DDNMFQIGK	9	Unmodified	_DDNMFQIGK_					0	0	0	0	P11031	P11031	P11031	Sub1	Activated RNA polymerase II transcriptional coactivator p15	MULTI-MSMS	Salomon_082520_TMT1_PV_SF12	3	509.608825683594	3	356.499058	1066.47534	-2.3319	-0.00083131	428550	152.78	428540	152.78	509.274984094914	38.384	0.5951	38.384	38.148	38.743	-7.1054E-15					38	16	4	0.916362106848308	0.0120532760002988	0.0594972943143041	0.0019169	1	18322	93.111	38.694	1	80523000	567380	465110	0	419520	135560	395240	114570	0	105490	0	32873	528250	433830	36375	430840	129150	395260	117030	0	105130	0	33960	1	1	0	1	1	1	1	0	1	0	1			13589	2235	3981	4344	16348	16348			10090
DDNSVELTVAEGPYK	15	Unmodified	_DDNSVELTVAEGPYK_					0	0	0	0	Q8BHN3	Q8BHN3	Q8BHN3	Ganab	Neutral alpha-glucosidase AB	MULTI-MSMS	Salomon_082520_rerun_TMT1_control_SF02	2	699.036987304688	3	546.261542	1635.7628	-0.57779	-0.00031563	279670	152.78	279670	152.77	699.036483327587	38.816	0.51909	38.816	38.665	39.184	0					39	17	4	0.877329471072256	0.0025648777268892	0.00848938830077341	4.5762E-20	1	16024	176.43	125.22	1	14615000	37033	36605	180.72	32272	9144.3	30859	10229	3038.3	8964.2	1762.4	2807.8	34483	34140	2848.1	33208	8806.2	30899	10280	4455	8956.4	1773.8	2899.2	1	1	1	1	1	1	1	1	1	1	1			13590	3787	3982	4345	16349	16349			10090
DDNSVELTVAEGPYK	15	Unmodified	_DDNSVELTVAEGPYK_					0	0	0	0	Q8BHN3	Q8BHN3	Q8BHN3	Ganab	Neutral alpha-glucosidase AB	MSMS	Salomon_082520_rerun_TMT1_control_SF02	2	1048.05187988281	2	818.888674	1635.7628	NaN	NaN	NaN	NaN	NaN	NaN	NaN	38.846	1	38.846	38.346	39.346	0								NaN	NaN	NaN	1.116E-05	1	16085	121.28	79.279	1		2163.3	1170.9	0	1249.7	0	1324.9	0	0	0	0	0	2014.3	1092.9	0	1270.5	0	1315.3	0	0	0	0	0	1	1	0	1	0	1	0	0	0	0	0			13591	3787	3982	4345	16350	16350			10090
DDNSVELTVAEGPYK	15	Unmodified	_DDNSVELTVAEGPYK_					0	0	0	0	Q8BHN3	Q8BHN3	Q8BHN3	Ganab	Neutral alpha-glucosidase AB	MULTI-MSMS	Salomon_082520_rerun_TMT1_PV_SF02	4	699.370727539063	3	546.261542	1635.7628	-1.0717	-0.00058544	279670	152.78	279670	152.78	699.371344530298	38.757	0.23643	38.757	38.635	38.872	0					33	15	3	0.909549103186184	0.00111896718070095	0.0154060969983616	3.3512E-09	2	17135	146.84	84.802	1	30210000	131140	78044	319.04	73947	23024	67240	21116	7061.3	20477	6948.9	5505.5	122100	72808	8721.8	75627	21987	67561	21498	10213	20329	6791.3	5774.4	2	2	1	2	2	2	2	2	2	2	2			13592	3787	3982	4345	16351;16352	16351			10090
DDNSVELTVAEGPYK	15	Unmodified	_DDNSVELTVAEGPYK_					0	0	0	0	Q8BHN3	Q8BHN3	Q8BHN3	Ganab	Neutral alpha-glucosidase AB	MULTI-MSMS	Salomon_082520_TMT1_control_SF02	1	699.370849609375	3	546.261542	1635.7628	-0.94201	-0.00051458	279670	152.78	279670	152.78	699.37114248551	38.526	0.28266	38.526	38.4	38.682	0					38	17	3	1	0.00111458266942716	0.00474781973548231	2.0028E-07	1	16271	140.84	87.393	1	2830500	13562	14017	0	10694	2410.9	11183	2254.8	2145.9	2892.6	563.28	1019.1	12627	13066	796.91	11152	2296.6	11160	2315	2590.5	2848.4	615.33	1041.1	1	1	0	1	1	1	1	1	1	1	1			13593	3787	3982	4345	16353	16353			10090
DDPELIDVLVR	11	Unmodified	_DDPELIDVLVR_					0	0	0	0	F8VPK0;A0A286YDT1	F8VPK0	F8VPK0	Ttc37		MULTI-MSMS	Salomon_082520_rerun_TMT1_control_SF02	2	756.927062988281	2	642.345717	1282.67688	-0.67183	-0.00043155	178380	114.58	178380	114.58	756.927349248514	50.81	0.35639	50.81	50.623	50.98	0					16	7	3	0.9849805922076	0.00209057759693231	0.0405257630447672	3.6771E-09	1	22215	167.12	98.74	1	3093100	2642.1	2766.2	0	2368.8	789.22	2585.9	910.9	676.11	0	0	0	2460	2579.6	0	2447.9	759.8	2578	889.4	763.57	0	0	0	1	1	0	1	1	1	1	1	0	0	0			13594	1746	3983	4346	16354	16354			10090
DDPEVDDLVLQTK	13	Unmodified	_DDPEVDDLVLQTK_					0	0	0	0	Q9Z277	Q9Z277	Q9Z277	Baz1b	Tyrosine-protein kinase BAZ1B	MSMS	Salomon_082520_TMT1_PV_SF01	3	649.022094726563	3	496.247233	1485.71987	NaN	NaN	NaN	NaN	NaN	NaN	NaN	43.214	1	43.214	42.714	43.714	0								NaN	NaN	NaN	0.0018361	1	19792	101.56	52.205	1		13952	7907.4	0	6328.9	2384.6	5866.3	2371.2	0	1779	0	796.17	12988	7372.6	731.22	6561.1	2269	5872.9	2387.6	0	1800.8	0	798.46	1	1	0	1	1	1	1	0	1	0	1			13595	5392	3984	4347	16355	16355			10090
DDPHACYSTVFDK	13	Unmodified	_DDPHACYSTVFDK_					0	0	0	0	CON__P02769	CON__P02769	CON__P02769			MULTI-MSMS	Salomon_082520_rerun_TMT1_control_SF07	2	671.998657226563	3	518.889162	1553.64566	0.041514	2.1541E-05	294430	152.77	294430	152.77	671.664008457205	31.995	0.46159	31.995	31.872	32.334	0					58	20	4	0.666014888856771	0.00267771441564705	0.0108698173305954	0.0032469	2	13006	78.814	37.272	1	12063000	39128	40669	0	35649	8912	34950	10587	2742.9	10462	3322.7	3770.8	36427	37930	2208	36712	8547.6	34924	10647	4431.6	10411	3221.2	3844.7	2	2	0	2	2	2	2	2	2	2	2		+	13596	1153	3985	4348	16356;16357	16357			10090
DDPHACYSTVFDK	13	Unmodified	_DDPHACYSTVFDK_					0	0	0	0	CON__P02769	CON__P02769	CON__P02769			MULTI-MSMS	Salomon_082520_rerun_TMT1_PV_SF07	4	671.998718261719	3	518.889162	1553.64566	-2.303	-0.001195	294430	152.78	294430	152.78	671.999753442482	32.167	0.77896	32.167	31.902	32.681	0					43	18	4	0.980601817906897	0.00829357120449399	0.05468519212311	0.00067601	1	13786	96.734	52.943	1	16892000	71353	125840	1586.1	105850	29550	106950	33432	10389	31607	10130	10291	66449	117340	6808.4	109420	28528	106710	33652	15428	31478	9904	10587	1	1	1	1	1	1	1	1	1	1	1		+	13597	1153	3985	4348	16358	16358			10090
DDPHACYSTVFDK	13	Unmodified	_DDPHACYSTVFDK_					0	0	0	0	CON__P02769	CON__P02769	CON__P02769			MULTI-MSMS	Salomon_082520_TMT1_control_SF07	1	671.998657226563	3	518.889162	1553.64566	-4.2947	-0.0022285	294430	152.78	294430	152.78	672.00093711569	31.532	0.5259	31.532	31.362	31.888	-3.5527E-15					58	22	4	0.934850859897589	0.00266545645776164	0.0111846961423437	0.0001555	3	13390	113.76	69.86	1	17748000	129380	139830	0	119460	33881	118360	33235	3334.8	32207	0	8733.9	120440	130400	5416.3	123290	32238	118060	33713	5849.4	31978	0	9095.8	3	3	0	3	3	3	3	1	3	0	2		+	13598	1153	3985	4348	16359;16360;16361	16359			10090
DDPHACYSTVFDK	13	Unmodified	_DDPHACYSTVFDK_					0	0	0	0	CON__P02769	CON__P02769	CON__P02769			MULTI-MSMS	Salomon_082520_TMT1_PV_SF07	3	671.664367675781	3	518.889162	1553.64566	-0.283	-0.00014684	294430	152.78	294430	152.78	671.664470028761	31.447	0.62547	31.447	31.234	31.86	3.5527E-15					38	13	4	0.847537634452996	0.00712767493743533	0.037948157064146	0.0060313	1	14239	74.678	40.487	1	27104000	51920	92176	0	77341	25526	74540	20922	0	22948	0	7476.3	48329	85955	2309.6	79907	24254	74434	21525	0	22708	0	7691.1	1	1	0	1	1	1	1	0	1	0	1		+	13599	1153	3985	4348	16362	16362			10090
DDPSGQMLLLLSDAR	15	Unmodified	_DDPSGQMLLLLSDAR_					0	0	0	0	Q9QXS1;E9Q3W4	Q9QXS1	Q9QXS1	Plec	Plectin	MULTI-MSMS	Salomon_082520_rerun_TMT1_control_SF11	2	930.490173339844	2	815.908887	1629.80322	-0.05289	-4.3153E-05	140430	114.58	140430	114.58	930.490192487812	55.344	0.36362	55.344	55.162	55.526	0					52	20	4	0.977940020677851	0.00199217596324741	0.0201606803731382	5.7502E-06	1	24628	132.97	69.891	1	2189600	898.9	1018.7	0	1185.1	0	596.41	0	0	0	0	0	836.96	951.14	0	1188.4	0	630.49	0	0	0	0	0	1	1	0	1	0	1	0	0	0	0	0			13600	5234	3986	4349	16363	16363			10090
DDPSGQMLLLLSDAR	15	Unmodified	_DDPSGQMLLLLSDAR_					0	0	0	0	Q9QXS1;E9Q3W4	Q9QXS1	Q9QXS1	Plec	Plectin	MULTI-MSMS	Salomon_082520_rerun_TMT1_control_SF11	2	620.996276855469	3	544.275017	1629.80322	-0.052882	-2.8783E-05	140350	76.387	140350	76.387	620.662487327959	55.364	0.32179	55.364	55.162	55.484	0					40	17	3	0.948223952045945	0.00342963038930946	0.0224777132485758	0.00045873	1	24633	97.767	66.288	1	1876900	7646.1	3944.5	0	5085.8	1363.1	4476.4	2103.9	542.07	1655.9	0	0	7119.3	3684.9	0	5098.6	1325.6	4509.5	2081.5	733.47	1645.5	0	0	1	1	0	1	1	1	1	1	1	0	0			13601	5234	3986	4349	16364	16364			10090
DDPSGQMLLLLSDAR	15	Unmodified	_DDPSGQMLLLLSDAR_					0	0	0	0	Q9QXS1;E9Q3W4	Q9QXS1	Q9QXS1	Plec	Plectin	MULTI-MSMS	Salomon_082520_rerun_TMT1_PV_SF11	4	620.997192382813	3	544.275017	1629.80322	-0.75607	-0.00041151	140350	76.388	140350	76.387	620.997167605737	55.395	0.42872	55.395	55.118	55.547	-7.1054E-15					20	11	4	0.950464637587051	0.00245837990488558	0.0159557004320011	0.00032059	1	26624	101.53	64.348	1	7382500	11283	8434	0	7942.3	2843	6844.3	2535.9	423.79	2134.4	661.94	0	10504	7868	657.63	8120.8	2707.9	6895.9	2575.9	762.03	2113.3	636.68	0	1	1	0	1	1	1	1	1	1	1	0			13602	5234	3986	4349	16365	16365			10090
DDPSGQMLLLLSDAR	15	Unmodified	_DDPSGQMLLLLSDAR_					0	0	0	0	Q9QXS1;E9Q3W4	Q9QXS1	Q9QXS1	Plec	Plectin	MULTI-MSMS	Salomon_082520_rerun_TMT1_PV_SF11	4	930.490844726563	2	815.908887	1629.80322	-0.75595	-0.00061679	140430	114.58	140430	114.58	930.489866526882	55.412	0.2701	55.412	55.164	55.434	0					9	5	2	0.954731947761084	0.00118091791638898	0.0139642307243918	1.4046E-06	1	26643	139.74	90.326	1	4505800	2582.5	2141	0	1236.5	0	1655.6	0	0	724.53	0	0	2404.6	1994.4	0	1331.6	0	1623.6	0	0	679.68	0	0	1	1	0	1	0	1	0	0	1	0	0			13603	5234	3986	4349	16366	16366			10090
DDPSGQMLLLLSDAR	15	Unmodified	_DDPSGQMLLLLSDAR_					0	0	0	0	Q9QXS1;E9Q3W4	Q9QXS1	Q9QXS1	Plec	Plectin	MULTI-MSMS	Salomon_082520_TMT1_PV_SF11	3	620.662414550781	3	544.275017	1629.80322	0.90026	0.00048999	140350	76.387	140350	76.387	620.661918864833	55.045	0.3021	55.045	54.931	55.233	7.1054E-15					54	28	3	0.659162048912855	0.00111913962339571	0.00689676380167675	0.0026332	1	26848	78.069	48.525	1	1033600	2633.1	1490.1	0	2373.6	0	677.94	0	0	571.77	0	0	2451.7	1393.8	0	2333.8	0	780	0	0	536.37	0	0	1	1	0	1	0	1	0	0	1	0	0			13604	5234	3986	4349	16367	16367			10090
DDPSTIEK	8	Unmodified	_DDPSTIEK_					0	0	0	0	P60766	P60766	P60766	Cdc42	Cell division control protein 42 homolog	MULTI-MSMS	Salomon_082520_rerun_TMT1_control_SF02	2	681.879272460938	2	452.716547	903.418542	-0.45515	-0.00020605	506200	229.16	506190	229.16	681.879528056512	21.178	0.46354	21.178	20.966	21.429	0					51	12	5	0.94028864487931	0.00687189817740768	0.0553033374658887	0.045015	1	7632	80.455	46.904	1	80444000	11861	9964.2	0	10540	2887.8	8193.9	2698.3	989.28	3417.8	0	0	11043	9299.8	0	10676	2764.2	8330.2	2769.2	1339.8	3324.3	0	0	1	1	0	1	1	1	1	1	1	0	0			13605	2639	3987	4350	16368	16368			10090
DDPSTIEK	8	Unmodified	_DDPSTIEK_					0	0	0	0	P60766	P60766	P60766	Cdc42	Cell division control protein 42 homolog	MULTI-MSMS	Salomon_082520_rerun_TMT1_control_SF02	2	454.922058105469	3	302.14679	903.418542	-0.32796	-9.9092E-05	505630	152.78	505630	152.78	454.92215307055	21.19	0.43481	21.19	20.994	21.429	0					27	11	3	0.905698315587447	0.00670709067019422	0.0579882026900719	0.0042458	1	7675	89.355	49.086	1	4094500	50551	51986	1011.3	43338	15869	47129	15001	4151.3	13491	3297.4	3114.8	47075	48476	4647.7	44879	15255	46812	15215	6364.1	13422	3255.6	3326	1	1	1	1	1	1	1	1	1	1	1			13606	2639	3987	4350	16369	16369			10090
DDPSTIEK	8	Unmodified	_DDPSTIEK_					0	0	0	0	P60766	P60766	P60766	Cdc42	Cell division control protein 42 homolog	MULTI-MSMS	Salomon_082520_rerun_TMT1_PV_SF01	4	681.87939453125	2	452.716547	903.418542	-0.41529	-0.00018801	506200	229.16	506200	229.16	681.879500772146	20.814	0.36449	20.814	20.687	21.051	0					25	9	4	0.992273526139192	0.0021633537009423	0.0172581481622323	0.013928	1	7338	96.711	47.955	1	3528900	11387	8799.8	118.75	7677.3	3626.4	7294.7	3327.5	463.97	3790.6	0	0	10603	8207	946.04	7905.6	3476.9	7301.5	3405.2	802.57	3701.5	0	0	1	1	1	1	1	1	1	1	1	0	0			13607	2639	3987	4350	16370	16370			10090
DDPSTIEK	8	Unmodified	_DDPSTIEK_					0	0	0	0	P60766	P60766	P60766	Cdc42	Cell division control protein 42 homolog	MULTI-MSMS	Salomon_082520_rerun_TMT1_PV_SF02	4	681.879760742188	2	452.716547	903.418542	-2.9999	-0.0013581	506200	229.16	506190	229.16	681.880584675578	21.11	0.44783	21.11	20.947	21.395	0					44	12	5	0.83254874704475	0.00163362949770173	0.00921841976723733	0.02326	2	7619	89.355	50.563	1	76880000	51878	55976	0	47676	14984	47752	15772	3372.6	12899	5199.3	2462.8	48301	52201	1347.8	49225	14370	47645	15868	5723.4	12878	5002.6	2698.8	2	2	0	2	2	2	2	2	2	2	2			13608	2639	3987	4350	16371;16372	16371			10090
DDPSTIEK	8	Unmodified	_DDPSTIEK_					0	0	0	0	P60766	P60766	P60766	Cdc42	Cell division control protein 42 homolog	MULTI-MSMS	Salomon_082520_rerun_TMT1_PV_SF02	4	454.921966552734	3	302.14679	903.418542	-1.9245	-0.00058149	505630	152.78	505630	152.78	454.922633312776	21.112	0.36722	21.112	20.984	21.352	0					18	9	4	0.877702293862666	0.00716677199674143	0.0979858406257482	0.003267	1	7685	93.143	52.875	1	6078600	53076	51220	364.7	44180	15279	47225	14020	5581.6	14198	3964.4	3451.3	49422	47767	4210.9	45614	14641	46987	14292	7728.2	14055	3938.5	3662	1	1	1	1	1	1	1	1	1	1	1			13609	2639	3987	4350	16373	16373			10090
DDPSTIEK	8	Unmodified	_DDPSTIEK_					0	0	0	0	P60766	P60766	P60766	Cdc42	Cell division control protein 42 homolog	MULTI-MSMS	Salomon_082520_TMT1_control_SF02	1	681.879333496094	2	452.716547	903.418542	-1.8252	-0.00082632	506200	229.16	506200	229.16	681.880212616926	20.886	0.52582	20.886	20.707	21.233	0					56	18	5	1	0.00205208877204513	0.00693360346445676	0.0089719	2	7917	101.25	52.497	1	90492000	65336	63236	0	51443	13629	49700	11727	1847	15261	5155.7	3422.3	60820	58962	1653.1	53288	12906	49657	12104	4139.6	14951	4887.9	3667.9	2	2	0	2	2	2	2	1	2	2	2			13610	2639	3987	4350	16374;16375	16374			10090
DDPSTIEK	8	Unmodified	_DDPSTIEK_					0	0	0	0	P60766	P60766	P60766	Cdc42	Cell division control protein 42 homolog	MULTI-MSMS	Salomon_082520_TMT1_control_SF02	1	454.922027587891	3	302.14679	903.418542	0.33511	0.00010125	505630	152.78	505630	152.78	454.921986432852	20.905	0.32495	20.905	20.729	21.054	0					26	9	4	0.905580810656122	0.00879041111193152	0.0489632091089345	0.011021	1	7976	77.318	41.962	1	8632400	48857	49391	430.74	42917	11863	45952	12367	0	11874	0	3686.6	45494	46063	3933.9	44285	11414	45593	12503	0	11811	0	3809.8	1	1	1	1	1	1	1	0	1	0	1			13611	2639	3987	4350	16376	16376			10090
DDPSTIEK	8	Unmodified	_DDPSTIEK_					0	0	0	0	P60766	P60766	P60766	Cdc42	Cell division control protein 42 homolog	MULTI-MSMS	Salomon_082520_TMT1_PV_SF02	3	681.878967285156	2	452.716547	903.418542	-0.67528	-0.00030571	506200	229.16	506190	229.16	681.879512230451	20.82	0.42607	20.82	20.622	21.048	-3.5527E-15					46	12	5	0.994189998258819	0.00250848443652278	0.00783813766022657	0.020726	1	8042	90.601	46.154	1	107250000	46622	45721	0	40625	11800	38294	10058	0	8323.7	3990.8	3895.2	43402	42643	2415.2	41769	11208	38295	10240	0	8386.7	3733.2	3894.7	1	1	0	1	1	1	1	0	1	1	1			13612	2639	3987	4350	16377	16377			10090
DDPSTIEK	8	Unmodified	_DDPSTIEK_					0	0	0	0	P60766	P60766	P60766	Cdc42	Cell division control protein 42 homolog	MULTI-MSMS	Salomon_082520_TMT1_PV_SF02	3	454.922149658203	3	302.14679	903.418542	-0.64134	-0.00019378	505630	152.78	505630	152.78	454.922327834107	20.825	0.30395	20.825	20.658	20.961	0					18	8	4	0.86837399158918	0.00530954256010535	0.0234586113897069	0.003529	1	8118	91.853	39.927	1	11720000	66172	67779	0	60049	18817	60455	16106	4495.7	16704	0	6651.8	61600	63216	3209.6	61812	17870	60305	16497	7260.4	16611	0	6727.9	1	1	0	1	1	1	1	1	1	0	1			13613	2639	3987	4350	16378	16378			10090
DDPVTNLNNAFEVAEK	16	Unmodified	_DDPVTNLNNAFEVAEK_					0	0	0	0	P57780;A0A1L1SV25;E9Q2W9;D3Z0L8	P57780	P57780	Actn4	Alpha-actinin-4	MULTI-MSMS	Salomon_082520_rerun_TMT1_control_SF07	2	745.394775390625	3	592.619729	1774.83736	0.040343	2.3908E-05	257800	152.78	257800	152.78	745.729005778294	48.844	0.5294	48.844	48.66	49.19	0					42	13	5	0.942629858656049	0.00367270838225592	0.0129301456669439	4.7651E-11	2	21438	152.71	120.02	1	6358900	29547	28232	0	25693	7682.7	26770	8981.9	1645.4	6098	1438.9	2775	27509	26334	1701	26406	7382.4	26640	8953.5	2783.8	6179.1	1413.8	2779.8	2	2	0	2	2	2	2	1	1	1	1			13614	2604	3988	4351	16379;16380	16379			10090
DDPVTNLNNAFEVAEK	16	Unmodified	_DDPVTNLNNAFEVAEK_					0	0	0	0	P57780;A0A1L1SV25;E9Q2W9;D3Z0L8	P57780	P57780	Actn4	Alpha-actinin-4	MULTI-MSMS	Salomon_082520_rerun_TMT1_PV_SF07	4	745.72900390625	3	592.619729	1774.83736	-2.2377	-0.0013261	257800	152.78	257800	152.78	745.396080303328	48.959	0.61032	48.959	48.695	49.305	7.1054E-15					45	13	5	0.956580650016829	0.00349678043381293	0.0151717687186809	0.0015439	2	23225	80.488	37.191	1	13317000	66592	47539	0	46907	12653	44113	13338	2865.5	12281	3632.8	4591.7	61997	44357	3881.6	47856	12092	44185	13460	5018.1	12267	3516.4	4667.5	2	2	0	2	2	2	2	2	2	2	2			13615	2604	3988	4351	16381;16382	16381			10090
DDPVTNLNNAFEVAEK	16	Unmodified	_DDPVTNLNNAFEVAEK_					0	0	0	0	P57780;A0A1L1SV25;E9Q2W9;D3Z0L8	P57780	P57780	Actn4	Alpha-actinin-4	MULTI-MSMS	Salomon_082520_TMT1_control_SF07	1	745.728820800781	3	592.619729	1774.83736	-4.1736	-0.0024734	257800	152.78	257800	152.77	745.731346137851	48.701	0.29607	48.701	48.548	48.845	0					13	9	2	0.412130393369028	0.000653666949150296	0.00625613338662612	0.00025636	1	22314	99.055	63.246	1	894350	1553.4	2022.7	0	1268.3	0	2049.9	0	0	0	0	0	1446.3	1884.6	0	1358.8	0	1994	0	0	0	0	0	1	1	0	1	0	1	0	0	0	0	0			13616	2604	3988	4351	16383	16383			10090
DDPVTNLNNAFEVAEK	16	Unmodified	_DDPVTNLNNAFEVAEK_					0	0	0	0	P57780;A0A1L1SV25;E9Q2W9;D3Z0L8	P57780	P57780	Actn4	Alpha-actinin-4	MULTI-MSMS	Salomon_082520_TMT1_PV_SF07	3	745.729187011719	3	592.619729	1774.83736	-0.27498	-0.00016296	257800	152.78	257800	152.78	745.729344560172	48.643	0.60014	48.643	48.214	48.814	-7.1054E-15					26	12	4	0.894757041573244	0.00183377661396765	0.0184473771194001	0.028025	1	23697	55.782	14.241	1	951430	5552.4	4636.7	0	4363.4	617.28	3722.2	1239.9	0	1283.6	0	0	5169.8	4325.5	0	4461.1	607.53	3747.8	1226.5	0	1258.4	0	0	1	1	0	1	1	1	1	0	1	0	0			13617	2604	3988	4351	16384	16384			10090
DDPYWSENKK	10	Phospho (STY)	_DDPY(Phospho (STY))WSENKK_		DDPY(0.995)WS(0.005)ENKK		DDPY(23)WS(-23)ENKK	0	0	1	1	Q8CH25	Q8CH25	Q8CH25	Sltm	SAFB-like transcription modulator	MULTI-MSMS	Salomon_082520_TMT1_PV_SF02	3	684.015808105469	3	454.518497	1360.53366	-0.57964	-0.00026346	504190	229.16	504190	229.16	683.681189541156	26.867	0.36178	26.867	26.664	27.026	0					12	7	2	0.845685602626996	0.00270867526779981	0.00583925575076125	0.0026947	1	11344	94.409	35.628	2	16225000	30168	0	904.17	0	0	0	0	0	0	0	0	28096	0	2921.3	0	0	0	0	0	0	0	0	1	0	1	0	0	0	0	0	0	0	0			13618	4060	3989	4352	16385	16385		5579	10090
DDQLLDDGK	9	Unmodified	_DDQLLDDGK_					0	0	0	0	P62869;A0A3B2WBM3	P62869	P62869	Tceb2	Transcription elongation factor B polypeptide 2	MULTI-MSMS	Salomon_082520_rerun_TMT1_control_SF05	2	738.900573730469	2	509.738011	1017.46147	0.40964	0.00020881	449570	229.16	449570	229.16	738.900601546741	29.988	0.17649	29.988	29.839	30.015	0					14	10	2	0.806711335480612	0.000740655808248961	0.00391065585301806	0.0056265	1	12325	98.943	64.118	1	15717000	12702	14129	0	11040	2998.3	10257	2888.5	401.69	2460.3	704.93	674.21	11823	13173	496.68	11469	2844.8	10276	2922.4	914.85	2458.3	675.98	705.68	1	1	0	1	1	1	1	1	1	1	1			13619	2717	3990	4353	16386	16386			10090
DDQLLDDGK	9	Unmodified	_DDQLLDDGK_					0	0	0	0	P62869;A0A3B2WBM3	P62869	P62869	Tceb2	Transcription elongation factor B polypeptide 2	MSMS	Salomon_082520_rerun_TMT1_PV_SF04	4	738.900756835938	2	509.738011	1017.46147	NaN	NaN	NaN	NaN	NaN	NaN	NaN	30.059	1	30.059	29.559	30.559	0								NaN	NaN	NaN	0.0054947	1	12959	103.26	70.9	1		18077	9517	0	8894.5	2760.8	7603.3	3425.2	0	2931	0	0	16827	8878	790.82	9098.5	2631.8	7654.5	3424.3	0	2899.4	0	0	1	1	0	1	1	1	1	0	1	0	0			13620	2717	3990	4353	16387	16387			10090
DDQLLDDGK	9	Unmodified	_DDQLLDDGK_					0	0	0	0	P62869;A0A3B2WBM3	P62869	P62869	Tceb2	Transcription elongation factor B polypeptide 2	MSMS	Salomon_082520_rerun_TMT1_PV_SF05	4	738.900146484375	2	509.738011	1017.46147	NaN	NaN	NaN	NaN	NaN	NaN	NaN	30.102	1	30.102	29.602	30.602	0								NaN	NaN	NaN	0.0013196	1	13508	123.63	80.379	1		5066.9	4505.3	0	3069.1	789.19	4753.1	1296.8	0	677.73	0	0	4717.8	4198.6	0	3257.6	769.48	4631.4	1269.7	0	692.52	0	0	1	1	0	1	1	1	1	0	1	0	0			13621	2717	3990	4353	16388	16388			10090
DDQLLDDGK	9	Unmodified	_DDQLLDDGK_					0	0	0	0	P62869;A0A3B2WBM3	P62869	P62869	Tceb2	Transcription elongation factor B polypeptide 2	MULTI-MSMS	Salomon_082520_TMT1_control_SF05	1	738.900512695313	2	509.738011	1017.46147	3.7717	0.0019226	449570	229.16	449570	229.16	738.898669365017	29.661	0.25347	29.661	29.536	29.789	0					14	8	2	0.980738398593019	0.00208442750478468	0.00898333910481975	0.0034604	1	12994	102.52	59.925	1	9285100	12715	15858	0	14455	2698.2	13269	2439.4	1058.3	2435.7	0	0	11839	14792	0	14828	2580.6	13316	2487.8	1660.6	2391.7	0	0	1	1	0	1	1	1	1	1	1	0	0			13622	2717	3990	4353	16389	16389			10090
DDQNLYQVFINYK	13	Phospho (STY)	_DDQNLY(Phospho (STY))QVFINYK_		DDQNLY(1)QVFINYK		DDQNLY(73)QVFINY(-73)K	0	0	1	0	Q9R0C8	Q9R0C8	Q9R0C8	Vav3	Guanine nucleotide exchange factor VAV3	MULTI-MSMS	Salomon_082520_rerun_TMT1_PV_SF08	4	733.703674316406	3	580.594065	1738.76037	-0.69372	-0.00040277	263140	152.78	263140	152.77	733.703801443283	54.723	0.29211	54.723	54.599	54.891	0					22	7	4	0.9714555418227	0.00733656698835613	0.0404524711084304	0.00039375	1	25660	101.53	32.01	2	3965100	80078	3109.4	0	2782	919.43	2222.1	0	701.83	686.73	0	0	74553	2900.1	4634.5	2852.9	800.25	2264.1	0	769.29	644.22	0	0	1	1	0	1	1	1	0	1	1	0	0			13623	5279	3991	4354	16390	16390		6513	10090
DDSIEGIYDTLK	12	Unmodified	_DDSIEGIYDTLK_					0	0	0	0	P07742	P07742	P07742	Rrm1	Ribonucleoside-diphosphate reductase large subunit	MULTI-MSMS	Salomon_082520_rerun_TMT1_control_SF05	2	913.9931640625	2	684.830097	1367.64564	0.37729	0.00025838	334630	229.16	334630	229.16	913.992639760226	51.485	0.44606	51.485	51.289	51.736	-7.1054E-15					31	10	4	0.912104379415963	0.000476641867153853	0.00309319019891136	0.0059736	2	23944	90.685	42.542	1	25239000	13776	13789	84.483	10387	4026.2	8635.2	3295.8	886.13	2251.3	914.58	967.65	12828	12854	990.47	10810	3847.2	8730.9	3349	1240.2	2290.5	892.06	973.2	2	2	1	2	1	2	1	1	1	1	1			13624	2194	3992	4355	16391;16392	16392			10090
DDSIEGIYDTLK	12	Unmodified	_DDSIEGIYDTLK_					0	0	0	0	P07742	P07742	P07742	Rrm1	Ribonucleoside-diphosphate reductase large subunit	MULTI-MSMS	Salomon_082520_rerun_TMT1_control_SF05	2	609.664123535156	3	456.889157	1367.64564	0.37723	0.00017235	334380	152.77	334380	152.78	609.664005742758	51.493	0.63788	51.493	51.289	51.927	0					41	15	5	0.991098455984865	0.0239509548982174	0.133629510849523	9.9402E-22	1	23817	189.17	127.79	1	22149000	188490	184030	0	158870	46426	169860	53269	11261	42056	14349	11697	175500	171630	13537	164020	44681	168800	53328	19545	42198	13887	12223	1	1	0	1	1	1	1	1	1	1	1			13625	2194	3992	4355	16393	16393			10090
DDSIEGIYDTLK	12	Unmodified	_DDSIEGIYDTLK_					0	0	0	0	P07742	P07742	P07742	Rrm1	Ribonucleoside-diphosphate reductase large subunit	MULTI-MSMS	Salomon_082520_rerun_TMT1_PV_SF04	4	609.99853515625	3	456.889157	1367.64564	-3.0637	-0.0013998	334380	152.78	334380	152.78	609.665738804198	51.528	0.38974	51.528	51.332	51.722	0					26	8	4	0.830357795133747	0.00401693261002592	0.0650112557224471	0.0011943	1	27156	89.805	60.829	1	14503000	117830	149060	1196.4	138280	32535	136260	37012	14207	27656	8580.3	8717.7	109720	139050	9689.3	141800	31381	136190	37019	20435	27872	8611.8	8995.9	1	1	1	1	1	1	1	1	1	1	1			13626	2194	3992	4355	16394	16394			10090
DDSIEGIYDTLK	12	Unmodified	_DDSIEGIYDTLK_					0	0	0	0	P07742	P07742	P07742	Rrm1	Ribonucleoside-diphosphate reductase large subunit	MULTI-MSMS	Salomon_082520_rerun_TMT1_PV_SF05	4	609.998657226563	3	456.889157	1367.64564	0.78262	0.00035757	334380	152.77	334380	152.78	609.663904356157	51.56	0.51758	51.56	51.337	51.854	-7.1054E-15					28	11	4	0.945321541197262	0.0128875053218019	0.0767539730254849	0.00041677	1	27377	105.2	70.519	1	31341000	243250	213890	0	209270	74525	191280	74449	15410	68950	15127	21250	226480	199570	16353	213550	71362	192020	75350	24535	68693	14785	21976	1	1	0	1	1	1	1	1	1	1	1			13627	2194	3992	4355	16395	16395			10090
DDSIEGIYDTLK	12	Unmodified	_DDSIEGIYDTLK_					0	0	0	0	P07742	P07742	P07742	Rrm1	Ribonucleoside-diphosphate reductase large subunit	MULTI-MSMS	Salomon_082520_rerun_TMT1_PV_SF05	4	913.992858886719	2	684.830097	1367.64564	0.7827	0.00053602	334630	229.16	334630	229.16	913.992367284702	51.557	0.56905	51.557	51.157	51.726	0					25	12	4	0.99266784079347	0.002973546247938	0.0378661443845574	2.8555E-08	1	27384	165.63	100.28	1	18771000	9619.8	6715.2	0	6096.9	3218.8	6683.3	2657.3	0	2703.6	0	0	8957	6263.7	0	6272.3	3072.2	6622.1	2726.2	0	2652.5	0	0	1	1	0	1	1	1	1	0	1	0	0			13628	2194	3992	4355	16396	16396			10090
DDSIEGIYDTLK	12	Unmodified	_DDSIEGIYDTLK_					0	0	0	0	P07742	P07742	P07742	Rrm1	Ribonucleoside-diphosphate reductase large subunit	MULTI-MSMS	Salomon_082520_TMT1_control_SF05	1	913.9931640625	2	684.830097	1367.64564	3.4737	0.0023789	334620	229.16	334630	229.16	913.990491987548	51.354	0.29837	51.354	51.177	51.476	-7.1054E-15					24	10	4	0.980018595579689	0.00197451396910764	0.0348823505953526	2.525E-10	1	24735	172.8	98.34	1	2527800	3033.6	2352.3	0	1647	0	1923.9	0	0	805.56	0	0	2824.6	2192.3	0	1734.2	0	1899.6	0	0	755.69	0	0	1	1	0	1	0	1	0	0	1	0	0			13629	2194	3992	4355	16397	16397			10090
DDSIEGIYDTLK	12	Unmodified	_DDSIEGIYDTLK_					0	0	0	0	P07742	P07742	P07742	Rrm1	Ribonucleoside-diphosphate reductase large subunit	MULTI-MSMS	Salomon_082520_TMT1_control_SF05	1	609.664123535156	3	456.889157	1367.64564	3.4728	0.0015867	334380	152.77	334380	152.78	609.66266686506	51.368	0.44912	51.368	51.177	51.626	0					35	14	4	0.953267461987735	0.00222731481289113	0.0149422091010516	0.00046478	1	24787	103.43	52.367	1	5424600	17282	14672	0	14120	4690.1	14802	5316	0	4580.1	0	1442.1	16087	13688	727.38	14454	4478.5	14704	5336.7	0	4580.3	0	1488.3	1	1	0	1	1	1	1	0	1	0	1			13630	2194	3992	4355	16398	16398			10090
DDSIEGIYDTLK	12	Phospho (STY)	_DDSIEGIY(Phospho (STY))DTLK_		DDSIEGIY(1)DTLK		DDS(-88)IEGIY(50)DT(-50)LK	0	0	1	0	P07742	P07742	P07742	Rrm1	Ribonucleoside-diphosphate reductase large subunit	MULTI-MSMS	Salomon_082520_rerun_TMT1_PV_SF05	4	636.653930664063	3	483.5446	1447.61197	0.77179	0.0003732	315950	152.77	315950	152.78	636.319299899396	49.368	0.5228	49.368	49.136	49.658	-7.1054E-15					44	11	5	0.989571803482769	0.0110544855189985	0.0690570462940919	5.1763E-07	1	25975	147.26	104.7	3	94600000	1741600	7457.2	0	4866.1	3754.5	4801.7	0	0	0	0	0	1621500	6948.7	104890	5146.2	2519.8	4787.7	0	0	0	0	0	1	1	0	1	1	1	0	0	0	0	0			13631	2194	3992	4356	16399	16399		3919	10090
DDSIEGIYDTLK	12	Phospho (STY)	_DDSIEGIY(Phospho (STY))DTLK_		DDSIEGIY(0.987)DT(0.013)LK		DDS(-73)IEGIY(19)DT(-19)LK	0	0	1	0	P07742	P07742	P07742	Rrm1	Ribonucleoside-diphosphate reductase large subunit	MULTI-MSMS	Salomon_082520_rerun_TMT1_PV_SF05	4	953.976257324219	2	724.813262	1447.61197	0.77189	0.00055948	316170	229.16	316170	229.16	953.975454737724	49.377	0.479	49.377	49.179	49.658	0					32	10	4	0.992518133422375	0.0047769451493265	0.0647258437035533	4.9848E-15	1	25993	181.68	107.51	3	49027000	111480	0	0	0	0	0	0	0	0	0	0	103770	0	3966.6	0	0	0	0	0	0	0	0	1	0	0	0	0	0	0	0	0	0	0			13632	2194	3992	4356	16400	16400		3919	10090
DDSIEGIYDTLK	12	Phospho (STY)	_DDSIEGIY(Phospho (STY))DTLK_		DDSIEGIY(1)DTLK		DDS(-95)IEGIY(64)DT(-64)LK	0	0	1	0	P07742	P07742	P07742	Rrm1	Ribonucleoside-diphosphate reductase large subunit	MULTI-MSMS	Salomon_082520_TMT1_PV_SF05	3	636.319763183594	3	483.5446	1447.61197	0.21383	0.0001034	315950	152.78	315950	152.78	636.319520977456	49.062	0.49725	49.062	48.836	49.333	-7.1054E-15					32	10	4	0.930714604190474	0.00844493043875066	0.049330043211059	6.9864E-11	1	25565	169.82	130.8	3	10471000	201730	0	0	0	0	0	0	0	0	0	0	187800	0	10894	0	0	0	0	0	0	0	0	1	0	0	0	0	0	0	0	0	0	0			13633	2194	3992	4356	16401	16401		3919	10090
DDSIEGIYDTLK	12	Phospho (STY)	_DDSIEGIY(Phospho (STY))DTLK_		DDSIEGIY(0.997)DT(0.003)LK		DDS(-80)IEGIY(25)DT(-25)LK	0	0	1	0	P07742	P07742	P07742	Rrm1	Ribonucleoside-diphosphate reductase large subunit	MULTI-MSMS	Salomon_082520_TMT1_PV_SF05	3	953.977172851563	2	724.813262	1447.61197	0.21384	0.00015499	316170	229.16	316170	229.16	954.477572346697	49.081	0.4525	49.081	48.881	49.333	0					12	9	2	0.894942066284307	0.00131281882618221	0.0161873387449675	1.4759E-06	1	25574	148.56	80.541	3	4955200	6424.8	0	0	0	0	0	0	0	0	0	0	6424.8	0	0	0	0	0	0	0	0	0	0	1	0	0	0	0	0	0	0	0	0	0			13634	2194	3992	4356	16402	16402		3919	10090
DDSNLYINVK	10	Unmodified	_DDSNLYINVK_					0	0	0	0	Q922D8	Q922D8	Q922D8	Mthfd1	C-1-tetrahydrofolate synthase, cytoplasmic;Methylenetetrahydrofolate dehydrogenase;Methenyltetrahydrofolate cyclohydrolase;Formyltetrahydrofolate synthetase;C-1-tetrahydrofolate synthase, cytoplasmic, N-terminally processed	MULTI-MSMS	Salomon_082520_rerun_TMT1_control_SF10	2	547.309265136719	3	394.199666	1179.57717	-0.33222	-0.00013096	387560	152.78	387560	152.78	547.309360648934	35.88	0.18291	35.88	35.789	35.972	0					11	7	2	0.578197701957345	0.00259164230488171	0.0111620414803526	0.03592	1	14847	56.404	23.458	1	5734900	39295	40751	467.97	34779	10477	35895	12197	4865.2	9782.3	3617	4357	36591	38003	3290.3	35919	10117	35801	12207	6475.2	9865	3584	4370.9	1	1	1	1	1	1	1	1	1	1	1			13635	4485	3993	4357	16403	16403			10090
DDSNLYINVK	10	Unmodified	_DDSNLYINVK_					0	0	0	0	Q922D8	Q922D8	Q922D8	Mthfd1	C-1-tetrahydrofolate synthase, cytoplasmic;Methylenetetrahydrofolate dehydrogenase;Methenyltetrahydrofolate cyclohydrolase;Formyltetrahydrofolate synthetase;C-1-tetrahydrofolate synthase, cytoplasmic, N-terminally processed	MULTI-MSMS	Salomon_082520_TMT1_control_SF10	1	819.9580078125	2	590.79586	1179.57717	2.1273	0.0012568	387890	229.16	387890	229.16	819.95738603633	35.48	0.31354	35.48	35.361	35.675	0					20	8	4	0.950027832931885	0.00209608406923819	0.0173184087845726	0.00078299	1	15525	128.91	67.744	1	9051400	13519	12908	0	11883	2782.3	10831	2713.8	0	2199.6	1046.6	984.69	12588	12040	0	12180	2666.1	10855	2740.4	0	2217.1	979.03	987.51	1	1	0	1	1	1	1	0	1	1	1			13636	4485	3993	4357	16404	16404			10090
DDSNLYINVK	10	Unmodified	_DDSNLYINVK_					0	0	0	0	Q922D8	Q922D8	Q922D8	Mthfd1	C-1-tetrahydrofolate synthase, cytoplasmic;Methylenetetrahydrofolate dehydrogenase;Methenyltetrahydrofolate cyclohydrolase;Formyltetrahydrofolate synthetase;C-1-tetrahydrofolate synthase, cytoplasmic, N-terminally processed	MULTI-MSMS	Salomon_082520_TMT1_control_SF10	1	546.974853515625	3	394.199666	1179.57717	2.1267	0.00083834	387560	152.77	387560	152.78	546.974144453655	35.479	0.31354	35.479	35.361	35.675	0					21	8	3	0.962949455498762	0.00397114860594904	0.0209570720925368	0.00020206	1	15548	119.22	71.38	1	8624300	56125	59800	0	51980	15875	51202	13193	1924.4	13889	7729.4	5309.8	52244	55771	2432.3	53569	15046	51102	13544	4617.3	13795	7309.8	5387.8	1	1	0	1	1	1	1	1	1	1	1			13637	4485	3993	4357	16405	16405			10090
DDSNLYINVK	10	Unmodified	_DDSNLYINVK_					0	0	0	0	Q922D8	Q922D8	Q922D8	Mthfd1	C-1-tetrahydrofolate synthase, cytoplasmic;Methylenetetrahydrofolate dehydrogenase;Methenyltetrahydrofolate cyclohydrolase;Formyltetrahydrofolate synthetase;C-1-tetrahydrofolate synthase, cytoplasmic, N-terminally processed	MULTI-MSMS	Salomon_082520_TMT1_PV_SF10	3	819.957946777344	2	590.79586	1179.57717	-0.096154	-5.6807E-05	387890	229.16	387890	229.16	819.958906407875	35.444	0.2195	35.444	35.348	35.567	0					17	9	3	0.952850024086915	0.000733137673315873	0.00580107059149071	0.0035924	1	16617	103.88	43.76	1	11303000	15369	17429	0	12342	3143.6	14921	3152.7	345.19	3880.4	0	0	14310	16244	0	12989	3014.4	14714	3219.9	1076.2	3778.1	0	0	1	1	0	1	1	1	1	1	1	0	0			13638	4485	3993	4357	16406	16406			10090
DDSNLYINVK	10	Unmodified	_DDSNLYINVK_					0	0	0	0	Q922D8	Q922D8	Q922D8	Mthfd1	C-1-tetrahydrofolate synthase, cytoplasmic;Methylenetetrahydrofolate dehydrogenase;Methenyltetrahydrofolate cyclohydrolase;Formyltetrahydrofolate synthetase;C-1-tetrahydrofolate synthase, cytoplasmic, N-terminally processed	MSMS	Salomon_082520_TMT1_PV_SF10	3	546.974670410156	3	394.199666	1179.57717	NaN	NaN	NaN	NaN	NaN	NaN	NaN	35.442	1	35.442	34.942	35.942	0								NaN	NaN	NaN	0.022493	1	16625	66.595	34.999	1		55292	71836	0	61928	16760	63470	15670	7442.5	16115	7246.8	3381.5	51463	66994	1585.3	63900	15883	63305	15965	10389	15923	7085.6	3656.2	1	1	0	1	1	1	1	1	1	1	1			13639	4485	3993	4357	16407	16407			10090
DDSNSTQEQAAAQGTTK	17	Unmodified	_DDSNSTQEQAAAQGTTK_					0	0	0	0	Q8BLH7	Q8BLH7	Q8BLH7	Hirip3	HIRA-interacting protein 3	MULTI-MSMS	Salomon_082520_TMT1_control_SF05	1	737.370788574219	3	584.594131	1750.76056	3.2824	0.0019189	261330	152.77	261340	152.78	737.367314331553	15.947	0.24033	15.947	15.84	16.08	0					17	9	3	0.969593039964474	0.00206466802437505	0.0100625768538365	2.0043E-15	1	5435	159.04	105.96	1	3571900	15430	16336	0	14447	4533.4	12145	3629.5	0	3040.7	895.76	1648.5	14364	15236	772.28	14838	4301.1	12241	3710.6	0	3069.8	837.94	1633.3	1	1	0	1	1	1	1	0	1	1	1			13640	3832	3994	4358	16408	16408			10090
DDSPAANDLEMAR	13	Unmodified	_DDSPAANDLEMAR_					0	0	0	0	Q8BVK9	Q8BVK9	Q8BVK9	Sp110	Sp110 nuclear body protein	MULTI-MSMS	Salomon_082520_TMT1_PV_SF09	3	817.388793945313	2	702.80663	1403.59871	0.53615	0.00037681	163030	114.58	163030	114.58	817.38775421709	26.61	0.2628	26.61	26.497	26.759	0					9	5	2	0.909670363488705	0.000523649477769105	0.00435417490391269	1.484E-08	1	11498	153.95	94.597	1	4565900	2837	910.6	0	790.76	0	1024	0	0	0	0	0	2641.5	849.24	0	818.66	0	1005.8	0	0	0	0	0	1	1	0	1	0	1	0	0	0	0	0			13641	3901	3995	4359	16409	16409			10090
DDSPDLPK	8	Unmodified	_DDSPDLPK_					0	0	0	0	CON__P02769	CON__P02769	CON__P02769			MULTI-MSMS	Salomon_082520_TMT1_control_SF01	1	672.874084472656	2	443.711265	885.407977	0.30844	0.00013686	516470	229.16	516470	229.16	672.873882271459	24.18	0.2204	24.18	24.117	24.337	3.5527E-15					18	10	2	0.951036421703875	0.000768373643086845	0.00336833862624598	0.0086471	1	9324	101.99	34.231	1	1086300	7202	5287.1	0	5621.8	1884.9	3620.6	1790.8	426.5	1907.3	701.61	1133.2	6705.8	4934.7	0	5681.6	1805	3740.1	1825	603.07	1907.8	673.9	1117.1	1	1	0	1	1	1	1	1	1	1	1		+	13642	1153	3996	4360	16410	16410			10090
DDSPDLPK	8	Unmodified	_DDSPDLPK_					0	0	0	0	CON__P02769	CON__P02769	CON__P02769			MULTI-MSMS	Salomon_082520_TMT1_control_SF02	1	672.874145507813	2	443.711265	885.407977	-1.604	-0.00071171	516470	229.16	516470	229.16	672.874740077219	23.808	0.43841	23.808	23.588	24.027	-3.5527E-15					23	13	3	0.913531569888404	0.00254997881185719	0.00988207160015271	0.035186	1	9418	84.476	32.48	1	5602000	21636	25502	0	19789	6789.6	23577	3207	594.36	5544.2	2242.7	0	20145	23774	0	20648	6420.1	23269	3512.6	1813.5	5341.3	2122.4	0	1	1	0	1	1	1	1	1	1	1	0		+	13643	1153	3996	4360	16411	16411			10090
DDSPDLPK	8	Unmodified	_DDSPDLPK_					0	0	0	0	CON__P02769	CON__P02769	CON__P02769			MULTI-MSMS	Salomon_082520_TMT1_PV_SF01	3	672.874328613281	2	443.711265	885.407977	0.5834	0.00025886	516470	229.16	516470	229.16	672.873826607714	23.705	0.39348	23.705	23.521	23.914	3.5527E-15					20	9	4	0.951345353989111	0.00143587056728686	0.00788635426804476	0.0078744	1	9480	103.74	46.458	1	4679800	17162	24484	0	19937	4526.4	19267	5905.1	794.74	7235	2734.7	1919	15979	22830	0	20651	4374.8	19254	5958.9	1798.3	7113.6	2591	2015.7	1	1	0	1	1	1	1	1	1	1	1		+	13644	1153	3996	4360	16412	16412			10090
DDSSTNVK	8	Unmodified	_DDSSTNVK_					0	0	0	0	Q8BVK9;Q8C898;Q3KNJ6	Q8BVK9	Q8BVK9	Sp110;C130026I21Rik	Sp110 nuclear body protein	MULTI-MSMS	Salomon_082520_rerun_TMT1_control_SF01	2	662.361450195313	2	433.198522	864.38249	-0.59417	-0.00025739	529000	229.16	529000	229.16	662.361516684139	14.179	0.34033	14.179	14.034	14.374	-1.7764E-15					28	10	4	0.994013707119532	0.00943844452733859	0.135790166317379	0.050226	1	4032	78.934	29.121	1	5168200	4959.6	6621.5	0	6553.5	1683	4640.7	1805.3	964.66	1616.3	0	604.23	4617.9	6178.3	0	6661.9	1616.8	4763	1818.9	1137.4	1616.7	0	614.21	1	1	0	1	1	1	1	1	1	0	1			13645	3901	3997	4361	16413	16413			10090
DDSSTNVK	8	Unmodified	_DDSSTNVK_					0	0	0	0	Q8BVK9;Q8C898;Q3KNJ6	Q8BVK9	Q8BVK9	Sp110;C130026I21Rik	Sp110 nuclear body protein	MULTI-MSMS	Salomon_082520_rerun_TMT1_PV_SF01	4	662.361328125	2	433.198522	864.38249	-0.42152	-0.0001826	529000	229.16	529000	229.16	662.361479926811	13.673	0.35845	13.673	13.501	13.859	0					28	9	4	0.993351563108075	0.0206014455924476	0.350849757661906	0.028263	1	3824	87.308	36.701	1	8319100	19455	16056	145.68	11412	3144.4	11469	4858.8	360.01	2949.5	919.45	1860.9	18116	14964	1520.3	11971	3066.9	11431	4779.7	943.42	3045.5	874.93	1828.9	1	1	1	1	1	1	1	1	1	1	1			13646	3901	3997	4361	16414	16414			10090
DDSSTNVK	8	Unmodified	_DDSSTNVK_					0	0	0	0	Q8BVK9;Q8C898;Q3KNJ6	Q8BVK9	Q8BVK9	Sp110;C130026I21Rik	Sp110 nuclear body protein	MULTI-MSMS	Salomon_082520_TMT1_control_SF01	1	662.361389160156	2	433.198522	864.38249	0.31103	0.00013474	529000	229.16	529000	229.16	662.361189803468	14.159	0.44451	14.159	13.979	14.423	0					26	11	4	0.995101250719237	0.010655708943016	0.256963061509824	0.025667	1	4347	88.37	33	1	6321200	12636	11006	0	11404	2529.5	10664	2412.8	541.7	3210	1037.9	751.74	11764	10272	699.54	11595	2409	10682	2478.2	1076.5	3143.5	993.18	801.28	1	1	0	1	1	1	1	1	1	1	1			13647	3901	3997	4361	16415	16415			10090
DDSSTNVK	8	Unmodified	_DDSSTNVK_					0	0	0	0	Q8BVK9;Q8C898;Q3KNJ6	Q8BVK9	Q8BVK9	Sp110;C130026I21Rik	Sp110 nuclear body protein	MULTI-MSMS	Salomon_082520_TMT1_PV_SF01	3	662.361389160156	2	433.198522	864.38249	0.58814	0.00025478	529000	229.16	529000	229.16	662.361084304964	13.649	0.48864	13.649	13.49	13.978	0					26	10	4	0.98230859807939	0.0147263757729074	0.333816255286176	0.008765	1	4225	101.72	47.11	1	12649000	30274	20410	0	17360	6188.9	18513	4096.4	0	3624.8	0	1609.2	28183	19033	1475.8	17943	5836.3	18373	4250	0	3636.7	0	1614.7	1	1	0	1	1	1	1	0	1	0	1			13648	3901	3997	4361	16416	16416			10090
DDSVEGLR	8	Unmodified	_DDSVEGLR_					0	0	0	0	Q91XD6	Q91XD6	Q91XD6	Vps36	Vacuolar protein-sorting-associated protein 36	MULTI-MSMS	Salomon_082520_rerun_TMT1_control_SF08	2	560.295654296875	2	445.714339	889.414125	-0.31497	-0.00014038	257070	114.58	257070	114.58	560.295730008765	20.087	0.36433	20.087	19.884	20.248	0					16	7	3	0.920637286422606	0.00431947218004212	0.057500001739629	0.016608	1	7105	94.302	19.193	1	4225600	1699.9	1497	0	2080.2	557.49	2040.5	0	0	0	0	0	1582.8	1399.1	0	2080.3	520.53	2035.3	0	0	0	0	0	1	1	0	1	1	1	0	0	0	0	0			13649	4417	3998	4362	16417	16417			10090
DDSVEGLR	8	Unmodified	_DDSVEGLR_					0	0	0	0	Q91XD6	Q91XD6	Q91XD6	Vps36	Vacuolar protein-sorting-associated protein 36	MULTI-MSMS	Salomon_082520_rerun_TMT1_PV_SF08	4	560.295715332031	2	445.714339	889.414125	-0.69031	-0.00030768	257070	114.58	257070	114.58	560.296078171295	20.114	0.38774	20.114	19.916	20.304	0					13	8	2	0.828302586301153	0.00269799882630174	0.0460021375126002	0.03411	1	7095	84.916	17.883	1	4137400	7882.2	8252.4	0	5593.4	2121.4	7656.8	2326.9	0	2896.4	803.33	0	7339.1	7690.4	0	5924.8	2039.2	7500.9	2367.2	0	2818.9	751.48	0	1	1	0	1	1	1	1	0	1	1	0			13650	4417	3998	4362	16418	16418			10090
DDSVLSVTVDGK	12	Unmodified	_DDSVLSVTVDGK_					0	0	0	0	Q9QXK7	Q9QXK7	Q9QXK7	Cpsf3	Cleavage and polyadenylation specificity factor subunit 3	MULTI-MSMS	Salomon_082520_TMT1_control_SF07	1	564.985534667969	3	412.21023	1233.60886	-4.5468	-0.0018742	370630	152.78	370620	152.78	565.321591075437	38.434	0.33766	38.434	38.254	38.592	0					11	7	2	0.873166156974705	0.00310485616225411	0.0125071471186319	2.0771E-08	1	16962	163.12	93.772	1	5690000	18797	19501	0	16152	4121	17365	3961.4	756.07	5650.2	1796.4	813.15	17501	18184	0	16732	3947.4	17243	4078.8	1638.1	5502.6	1711.6	934.15	1	1	0	1	1	1	1	1	1	1	1			13651	5231	3999	4363	16419	16419			10090
DDTDDEIAK	9	Unmodified	_DDTDDEIAK_					0	0	0	0	P35564	P35564	P35564	Canx	Calnexin	MULTI-MSMS	Salomon_082520_rerun_TMT1_control_SF11	2	740.382202148438	2	511.219651	1020.42475	-0.06716	-3.4333E-05	448270	229.16	448270	229.16	740.382360954839	22.037	0.41868	22.037	21.891	22.31	0					24	11	3	0.992272794227694	0.0118033913001384	0.0988536117664555	0.00065751	1	7935	120.12	75.984	1	15734000	25687	27194	0	25577	8148.1	21124	5972.7	1825.8	6682.6	1570.8	1929.7	23911	25369	1128.9	26140	7709	21361	6194.1	2822.6	6598.7	1544.6	2008.6	1	1	0	1	1	1	1	1	1	1	1			13652	2429	4000	4364	16420	16420			10090
DDTDDEIAK	9	Unmodified	_DDTDDEIAK_					0	0	0	0	P35564	P35564	P35564	Canx	Calnexin	MULTI-MSMS	Salomon_082520_rerun_TMT1_PV_SF11	4	740.8837890625	2	511.219651	1020.42475	-0.96021	-0.00049088	448270	229.16	448270	229.16	740.382838195534	22.102	0.42463	22.102	21.927	22.351	0					30	14	4	0.911293333023206	0.00492506040597064	0.0395924069853513	0.0072938	1	8203	96.948	45.42	1	32871000	48434	33030	168.22	26961	9491.3	25550	6569.7	2366.3	7264.5	2177.7	2370.4	45098	30798	3626.8	27912	9037.4	25594	6838.2	3570.3	7186.3	2134.6	2438.1	1	1	1	1	1	1	1	1	1	1	1			13653	2429	4000	4364	16421	16421			10090
DDTDDEIAK	9	Unmodified	_DDTDDEIAK_					0	0	0	0	P35564	P35564	P35564	Canx	Calnexin	MULTI-MSMS	Salomon_082520_TMT1_control_SF11	1	740.38232421875	2	511.219651	1020.42475	-0.088842	-4.5418E-05	448270	229.16	448270	229.16	740.382527283011	21.674	0.27737	21.674	21.509	21.786	3.5527E-15					24	6	5	0.99434406880264	0.0098421239948248	0.202623035157091	2.4328E-06	1	8326	169.12	108.6	1	17137000	39997	41482	0	35702	11555	33189	7944.8	0	8974.6	3572.6	3494.1	37234	38686	1933.9	36793	10925	33220	8279.4	0	8890.6	3342	3540.3	1	1	0	1	1	1	1	0	1	1	1			13654	2429	4000	4364	16422	16422			10090
DDTDDEIAK	9	Unmodified	_DDTDDEIAK_					0	0	0	0	P35564	P35564	P35564	Canx	Calnexin	MULTI-MSMS	Salomon_082520_TMT1_PV_SF11	3	740.382446289063	2	511.219651	1020.42475	1.1434	0.00058455	448270	229.16	448270	229.16	740.381777629383	21.608	0.42678	21.608	21.433	21.859	3.5527E-15					29	11	5	0.98085762765768	0.011478492988239	0.184580255865227	5.4398E-05	1	8590	149.57	93.139	1	51103000	132960	75576	0	80168	19440	65987	18248	0	21529	0	5823.9	123740	70537	2541.5	81248	18162	66615	18674	0	21202	0	6104.3	1	1	0	1	1	1	1	0	1	0	1			13655	2429	4000	4364	16423	16423			10090
DDTHYLLYIYDR	12	Unmodified	_DDTHYLLYIYDR_					0	0	0	0	P56960;Q8K366;F6VYQ6	P56960	P56960	Exosc10	Exosome component 10	MULTI-MSMS	Salomon_082520_rerun_TMT1_control_SF08	2	605.975952148438	3	529.587701	1585.74127	-0.28678	-0.00015187	144240	76.388	144240	76.388	606.309834065194	43.842	0.78829	43.842	43.494	44.282	0					58	17	5	0.93378992035923	0.00494543888812743	0.0193823514361447	7.409E-06	2	18953	134.98	89.098	1	18010000	47504	44269	0	38064	11984	44379	13830	3763.2	10197	4154	3606.1	44225	41284	2666.7	39364	11486	43908	13819	5887.6	10299	4040.9	3682.8	2	2	0	2	2	2	2	2	2	2	2			13656	2599	4001	4365	16424;16425	16424			10090
DDTHYLLYIYDR	12	Unmodified	_DDTHYLLYIYDR_					0	0	0	0	P56960;Q8K366;F6VYQ6	P56960	P56960	Exosc10	Exosome component 10	MULTI-MSMS	Salomon_082520_rerun_TMT1_PV_SF08	4	605.975158691406	3	529.587701	1585.74127	-0.62849	-0.00033284	144240	76.388	144240	76.388	606.309935782159	43.934	0.815	43.934	43.703	44.518	0					61	19	4	0.904476925187321	0.00479545319399176	0.0388906118738022	0.0009767	3	20083	92.792	53.212	1	51507000	135880	82465	0	76163	23989	72986	23383	6495.7	22413	5536.1	5172.8	126510	76925	8853.1	78096	22968	73055	23720	9742.7	22232	5446.3	5501.1	3	3	0	3	3	3	3	2	3	2	2			13657	2599	4001	4365	16426;16427;16428	16427			10090
DDTHYLLYIYDR	12	Unmodified	_DDTHYLLYIYDR_					0	0	0	0	P56960;Q8K366;F6VYQ6	P56960	P56960	Exosc10	Exosome component 10	MULTI-MSMS	Salomon_082520_TMT1_control_SF08	1	606.309448242188	3	529.587701	1585.74127	1.9741	0.0010455	144240	76.387	144240	76.388	606.308671912877	43.331	0.40658	43.331	43.165	43.572	0					22	11	3	0.862360994059954	0.00361654967580086	0.0137698207133627	0.0022352	1	19587	84.352	50.476	1	4977400	13886	14660	0	10068	4025.9	12402	2417.8	359.85	4019.3	1446.6	617.87	12927	13662	763.32	10630	3803.6	12219	2586.1	1006.1	3898.2	1368	701.33	1	1	0	1	1	1	1	1	1	1	1			13658	2599	4001	4365	16429	16429			10090
DDTIPPEYR	9	Unmodified	_DDTIPPEYR_					0	0	0	0	P51125;Q8CE80;Q921U7;Q8C281;Q8CE04;A0A1Y7VJN8	P51125	P51125	Cast	Calpastatin	MSMS	Salomon_082520_rerun_TMT1_PV_SF05	4	667.843322753906	2	553.261653	1104.50875	NaN	NaN	NaN	NaN	NaN	NaN	NaN	24.109	1	24.109	23.609	24.609	0								NaN	NaN	NaN	0.028135	1	9923	80.438	43.417	1		18395	10942	82.629	10750	2356.5	9467.1	2576.3	457.39	2964	1625.6	0	17128	10209	1377.5	10961	2270	9521.1	2613.7	954.71	2893.2	1539.5	0	1	1	1	1	1	1	1	1	1	1	0			13659	2541	4002	4366	16430	16430			10090
DDTIPPEYR	9	Phospho (STY)	_DDTIPPEY(Phospho (STY))R_		DDTIPPEY(1)R		DDT(-58)IPPEY(58)R	0	0	1	0	P51125;Q8CE80;Q921U7;Q8C281;Q8CE04;A0A1Y7VJN8	P51125	P51125	Cast	Calpastatin	MULTI-MSMS	Salomon_082520_rerun_TMT1_PV_SF08	4	707.826049804688	2	593.244818	1184.47508	-0.65527	-0.00038873	193140	114.58	193140	114.58	707.826342984726	23.857	0.67055	23.857	23.695	24.366	0					39	21	3	0.776744091910547	0.000776802572129508	0.00486797084076337	0.017815	1	9204	78.516	43.221	2	6338400	16693	0	0	694.79	0	696.73	0	0	0	0	0	15540	0	833.39	659.76	0	694.01	0	0	0	0	0	1	0	0	1	0	1	0	0	0	0	0			13660	2541	4002	4367	16431	16431		4262	10090
DDTIPPEYR	9	Phospho (STY)	_DDTIPPEY(Phospho (STY))R_		DDTIPPEY(1)R		DDT(-67)IPPEY(67)R	0	0	1	0	P51125;Q8CE80;Q921U7;Q8C281;Q8CE04;A0A1Y7VJN8	P51125	P51125	Cast	Calpastatin	MULTI-MSMS	Salomon_082520_rerun_TMT1_PV_SF09	4	707.826110839844	2	593.244818	1184.47508	0.33052	0.00019608	193140	114.58	193140	114.58	707.825552054172	23.932	0.57892	23.932	23.777	24.356	0					38	19	3	0.967028328724099	0.00124764263757502	0.00631876121892256	0.0041577	1	9355	96.668	59.055	2	9838600	81848	0	0	686.62	0	0	0	0	0	0	0	76187	0	2979.9	641.7	0	0	0	0	0	0	0	1	0	0	1	0	0	0	0	0	0	0			13661	2541	4002	4367	16432	16432		4262	10090
DDTIPPEYR	9	Phospho (STY)	_DDTIPPEY(Phospho (STY))R_		DDTIPPEY(1)R		DDT(-80)IPPEY(80)R	0	0	1	0	P51125;Q8CE80;Q921U7;Q8C281;Q8CE04;A0A1Y7VJN8	P51125	P51125	Cast	Calpastatin	MULTI-MSMS	Salomon_082520_TMT1_PV_SF08	3	707.826049804688	2	593.244818	1184.47508	1.3065	0.00077509	193140	114.58	193140	114.58	707.825214102064	23.344	0.84788	23.344	23.181	24.029	0					42	26	2	0.922996882106994	0.000663874550805384	0.00265029332719903	0.00058105	1	9554	112.41	66.395	2	14576000	110690	0	0	0	0	0	0	0	0	0	0	103030	0	3805.2	0	0	0	0	0	0	0	0	1	0	0	0	0	0	0	0	0	0	0			13662	2541	4002	4367	16433	16433		4262	10090
DDTIPPEYR	9	Phospho (STY)	_DDTIPPEY(Phospho (STY))R_		DDTIPPEY(1)R		DDT(-77)IPPEY(77)R	0	0	1	0	P51125;Q8CE80;Q921U7;Q8C281;Q8CE04;A0A1Y7VJN8	P51125	P51125	Cast	Calpastatin	MULTI-MSMS	Salomon_082520_TMT1_PV_SF09	3	707.826538085938	2	593.244818	1184.47508	0.55004	0.00032631	193140	114.58	193140	114.58	707.825459130891	23.31	0.65792	23.31	23.149	23.807	3.5527E-15					36	18	2	0.749062873471583	0.000654025594593635	0.00595725874058702	0.00074955	2	9606	110.87	68.892	2	13124000	113540	2753.2	408.71	2570.7	0	3533.3	0	0	0	0	0	105710	2568.3	7198.4	2649.8	0	3460.7	0	0	0	0	0	2	2	1	2	0	2	0	0	0	0	0			13663	2541	4002	4367	16434;16435	16434		4262	10090
DDTIPPEYR	9	Phospho (STY)	_DDTIPPEY(Phospho (STY))R_		DDTIPPEY(1)R		DDT(-39)IPPEY(39)R	0	0	1	0	P51125;Q8CE80;Q921U7;Q8C281;Q8CE04;A0A1Y7VJN8	P51125	P51125	Cast	Calpastatin	MULTI-MSMS	Salomon_082520_TMT1_PV_SF10	3	707.826293945313	2	593.244818	1184.47508	-0.082647	-4.903E-05	193140	114.58	193140	114.58	707.82602069694	23.368	0.5829	23.368	23.19	23.773	0					17	12	2	0.965395382703475	0.000472216843458655	0.00603771014099681	0.034227	1	9948	71.692	39.082	2	2523000	21293	0	0	0	0	0	0	0	0	0	0	19822	0	997.68	0	0	0	0	0	0	0	0	1	0	0	0	0	0	0	0	0	0	0			13664	2541	4002	4367	16436	16436		4262	10090
DDTLLLIGHLER	12	Unmodified	_DDTLLLIGHLER_					0	0	0	0	A0A0J9YUD5;B9EJ54;E9Q880	A0A0J9YUD5	A0A0J9YUD5	Nup205		MULTI-MSMS	Salomon_082520_rerun_TMT1_control_SF10	2	542.314636230469	3	465.592786	1393.75653	-0.27877	-0.00012979	164070	76.388	164070	76.388	541.98052093919	45.316	0.71301	45.316	45.129	45.842	0					38	15	4	0.931644289397688	0.0127749415753318	0.166031360687231	0.0009767	1	19702	92.792	43.326	1	6332300	47943	40007	0	37825	12027	38430	13260	2748.6	10016	2043.8	3113.2	44634	37323	2730.5	38751	11515	38311	13285	4574.2	10086	2025.2	3216.8	1	1	0	1	1	1	1	1	1	1	1			13665	176	4003	4368	16437	16437			10090
DDTLLLIGHLER	12	Unmodified	_DDTLLLIGHLER_					0	0	0	0	A0A0J9YUD5;B9EJ54;E9Q880	A0A0J9YUD5	A0A0J9YUD5	Nup205		MULTI-MSMS	Salomon_082520_TMT1_PV_SF10	3	542.31494140625	3	465.592786	1393.75653	-0.080643	-3.7547E-05	164070	76.388	164070	76.388	541.980410795547	44.839	0.62367	44.839	44.742	45.366	0					33	14	3	0.811123533757222	0.00641460984612302	0.0271724244112088	0.0012638	2	21806	89.44	50.841	1	9800300	54374	34996	0	33650	8742.7	36696	9058.2	888.8	9040.1	0	1682.4	50618	32650	2333.9	34469	8313.1	36391	9171.1	2524.1	8936.5	0	1818.5	2	2	0	2	2	2	2	1	2	0	1			13666	176	4003	4368	16438;16439	16438			10090
DDVAQEPWLVPGSNDLLLEVGPR	23	Unmodified	_DDVAQEPWLVPGSNDLLLEVGPR_					0	0	0	0	Q5SUR0	Q5SUR0	Q5SUR0	Pfas	Phosphoribosylformylglycinamidine synthase	MULTI-MSMS	Salomon_082520_rerun_TMT1_PV_SF07	4	917.152587890625	3	840.430732	2518.27037	-1.9406	-0.0016309	90893	76.39	90892	76.388	916.820789279828	61.567	0.43385	61.567	61.395	61.829	-7.1054E-15					38	12	5	0.962934373332223	0.00374213953976808	0.0200947474890986	9.6288E-07	1	29612	109.39	77.503	1	2326600	7385.1	6504	122.56	4043.2	1101.6	5460.3	1661.3	0	2245.9	0	0	6877.2	6059.7	638.49	4319.8	1077.8	5352.4	1674	0	2179.5	0	0	1	1	1	1	1	1	1	0	1	0	0			13667	3237	4004	4369	16440	16440			10090
DDVAQEPWLVPGSNDLLLEVGPR	23	Unmodified	_DDVAQEPWLVPGSNDLLLEVGPR_					0	0	0	0	Q5SUR0	Q5SUR0	Q5SUR0	Pfas	Phosphoribosylformylglycinamidine synthase	MULTI-MSMS	Salomon_082520_rerun_TMT1_PV_SF08	4	917.152404785156	3	840.430732	2518.27037	-0.59904	-0.00050345	90891	76.388	90891	76.387	917.153079760724	61.6	0.27622	61.6	61.439	61.715	7.1054E-15					27	13	3	0.957556431066208	0.00156057038046422	0.00838015739867731	9.4145E-07	1	28946	109.44	71.884	1	1465900	2080.5	984.8	0	1678.4	595.31	1860.7	716.57	0	0	0	0	1937.2	921.52	0	1666	573.86	1842.5	698.32	0	0	0	0	1	1	0	1	1	1	1	0	0	0	0			13668	3237	4004	4369	16441	16441			10090
DDVASEVYR	9	Unmodified	_DDVASEVYR_					0	0	0	0	Q6PD26	Q6PD26	Q6PD26	Pigs	GPI transamidase component PIG-S	MULTI-MSMS	Salomon_082520_TMT1_control_SF05	1	641.827026367188	2	527.246003	1052.47745	3.1679	0.0016703	217320	114.58	217320	114.58	641.825743290894	23.962	0.196	23.962	23.876	24.072	3.5527E-15					11	5	3	0.5405343234986	0.000371966201691117	0.00165104826080369	0.0060314	1	9962	98.458	50.216	1	4253300	2136.7	2114.3	0	2379.2	0	2083	0	0	705.71	0	636.73	1989.5	1973.8	0	2404	0	2093.5	0	0	684.61	0	616.36	1	1	0	1	0	1	0	0	1	0	1			13669	3510	4005	4370	16442	16442			10090
DDVASEVYR	9	Unmodified	_DDVASEVYR_					0	0	0	0	Q6PD26	Q6PD26	Q6PD26	Pigs	GPI transamidase component PIG-S	MSMS	Salomon_082520_TMT1_PV_SF05	3	641.827453613281	2	527.246003	1052.47745	NaN	NaN	NaN	NaN	NaN	NaN	NaN	23.882	1	23.882	23.382	24.382	0								NaN	NaN	NaN	0.0014404	1	10322	138.54	69.63	1		13925	8519.6	0	7893.7	2800.1	8252.3	1189.4	0	683.71	0	0	12963	7947.4	709.77	8102.5	2625.6	8199.3	1275	0	693.43	0	0	1	1	0	1	1	1	1	0	1	0	0			13670	3510	4005	4370	16443	16443			10090
DDVHVCIMCLR	11	Unmodified	_DDVHVCIMCLR_					0	0	0	0	Q9JL26;A0A1W2P6X3;A2AB60;A2APV2;E9PXE6;F8VPR2;A2AQW2	Q9JL26	Q9JL26	Fmnl1;Fmnl2	Formin-like protein 1;Formin-like protein 2	MULTI-MSMS	Salomon_082520_rerun_TMT1_control_SF10	2	549.605163574219	3	473.21768	1416.63121	-0.2781	-0.0001316	161420	76.388	161420	76.388	549.605670178752	35.467	0.20862	35.467	35.288	35.497	0					8	4	3	0.891897943557144	0.00144665006929328	0.00535657403307734	0.004468	1	14677	78.655	42.21	1	3245300	16195	13130	0	12911	4792.9	11469	3245.3	1281.9	3605.5	1008.3	603.84	15074	12250	495.85	13166	4512.1	11544	3383.9	1809.3	3545.7	996.01	675.43	1	1	0	1	1	1	1	1	1	1	1			13671	537	4006	4371	16444	16444			10090
DDVHVCIMCLR	11	Unmodified	_DDVHVCIMCLR_					0	0	0	0	Q9JL26;A0A1W2P6X3;A2AB60;A2APV2;E9PXE6;F8VPR2;A2AQW2	Q9JL26	Q9JL26	Fmnl1;Fmnl2	Formin-like protein 1;Formin-like protein 2	MULTI-MSMS	Salomon_082520_TMT1_control_SF10	1	549.604919433594	3	473.21768	1416.63121	1.7802	0.00084241	161420	76.386	161420	76.387	549.604349907561	34.963	0.16402	34.963	34.898	35.062	0					24	9	4	0.981804350236393	0.00237778865783462	0.0064838416309217	3.9361E-05	1	15286	136.52	91.899	1	6739800	15267	15277	0	12041	4903.7	13739	3175.9	0	3248.3	0	1630.5	14214	14243	996.75	12538	4650.4	13583	3314	0	3244	0	1623	1	1	0	1	1	1	1	0	1	0	1			13672	537	4006	4371	16445	16445			10090
DDVHVCIMCLR	11	Unmodified	_DDVHVCIMCLR_					0	0	0	0	Q9JL26;A0A1W2P6X3;A2AB60;A2APV2;E9PXE6;F8VPR2;A2AQW2	Q9JL26	Q9JL26	Fmnl1;Fmnl2	Formin-like protein 1;Formin-like protein 2	MULTI-MSMS	Salomon_082520_TMT1_PV_SF10	3	549.939025878906	3	473.21768	1416.63121	-0.080446	-3.8069E-05	161420	76.388	161420	76.388	549.605619565893	34.974	0.16587	34.974	34.842	35.008	0					11	5	3	0.928836610928733	0.00176425489841783	0.00319184359329943	0.00092111	1	16371	99.53	60.857	1	32314000	39512	33529	0	30717	7653.8	30378	6918.4	3288.7	7884.1	2771.2	1475.4	36776	31276	1105.2	31530	7208.2	30359	7086	4695.4	7751.1	2727.8	1621.7	1	1	0	1	1	1	1	1	1	1	1			13673	537	4006	4371	16446	16446			10090
DDVIENAPTTHTEEYSGEEK	20	Unmodified	_DDVIENAPTTHTEEYSGEEK_					0	0	0	0	A0A0R4J049	A0A0R4J049	A0A0R4J049			MULTI-MSMS	Salomon_082520_rerun_TMT1_control_SF07	2	908.108215332031	3	755.332753	2262.97643	0.038554	2.9121E-05	202260	152.78	202260	152.78	908.442402896357	27.856	0.31409	27.856	27.757	28.071	0					27	9	4	0.976044879766736	0.00175487762355157	0.0186496326555948	2.3225E-53	1	10904	208.52	161.09	1	1931100	3169.3	3636	0	4194.7	636.55	2295.6	1362.2	0	777.88	0	0	2951	3394.9	0	4211.4	628.59	2404.2	1325.7	0	789.33	0	0	1	1	0	1	1	1	1	0	1	0	0			13674	233	4007	4372	16447	16447			10090
DDVIENAPTTHTEEYSGEEK	20	Unmodified	_DDVIENAPTTHTEEYSGEEK_					0	0	0	0	A0A0R4J049	A0A0R4J049	A0A0R4J049			MULTI-MSMS	Salomon_082520_TMT1_PV_SF07	3	908.1083984375	3	755.332753	2262.97643	-0.26282	-0.00019852	202260	152.78	202260	152.78	908.442023438482	27.373	0.22186	27.373	27.278	27.5	3.5527E-15					15	5	4	0.924743431694257	0.000667509992977913	0.00378982521744235	5.3071E-102	1	11927	252.83	201.6	1	5964300	2091.9	1444.6	0	1113.2	0	1913.1	620.85	0	0	0	0	1947.7	1346.7	0	1171	0	1856.6	578.07	0	0	0	0	1	1	0	1	0	1	1	0	0	0	0			13675	233	4007	4372	16448	16448			10090
DDVIENAPTTHTEEYSGEEK	20	Phospho (STY)	_DDVIENAPTTHTEEYS(Phospho (STY))GEEK_		DDVIENAPTTHT(0.01)EEY(0.453)S(0.537)GEEK		DDVIENAPT(-48)T(-37)HT(-17)EEY(-0.74)S(0.74)GEEK	0	0	1	0	A0A0R4J049	A0A0R4J049	A0A0R4J049			MULTI-MSMS	Salomon_082520_rerun_TMT1_PV_SF11	4	935.098571777344	3	781.988197	2342.94276	-0.79243	-0.00061967	195370	152.78	195370	152.78	935.098382553526	28.419	0.3548	28.419	28.278	28.633	0					18	7	3	0.932672013688885	0.00478217458065666	0.040465884864571	0.025394	1	11743	74.029	39.532	5	8471500	34529	0	0	0	0	0	0	0	0	0	0	32146	0	1901.8	0	0	0	0	0	0	0	0	1	0	0	0	0	0	0	0	0	0	0			13676	233	4007	4373	16449	16449		65;2177	10090
DDVIENAPTTHTEEYSGEEK	20	Phospho (STY)	_DDVIENAPTTHTEEY(Phospho (STY))SGEEK_		DDVIENAPTTHT(0.008)EEY(0.779)S(0.213)GEEK		DDVIENAPT(-50)T(-40)HT(-20)EEY(5.6)S(-5.6)GEEK	0	0	1	0	A0A0R4J049	A0A0R4J049	A0A0R4J049			MULTI-MSMS	Salomon_082520_TMT1_PV_SF11	3	935.097351074219	3	781.988197	2342.94276	0.9438	0.00073804	195370	152.77	195370	152.78	935.096754425799	27.926	0.27249	27.926	27.803	28.076	-3.5527E-15					21	5	5	0.93335129539046	0.00557340488617014	0.0791087735128576	5.7179E-05	1	12224	95.5	63.319	5	11982000	32570	0	0	0	0	0	0	0	0	0	0	30324	0	1912.4	0	0	0	0	0	0	0	0	1	0	0	0	0	0	0	0	0	0	0			13677	233	4007	4373	16450	16450		65;2177	10090
DDVIVTASNFSSER	14	Unmodified	_DDVIVTASNFSSER_					0	0	0	0	O08582	O08582	O08582	Gtpbp1	GTP-binding protein 1	MULTI-MSMS	Salomon_082520_rerun_TMT1_control_SF05	2	590.301940917969	3	513.914365	1538.72127	0.32462	0.00016683	148640	76.387	148640	76.388	590.301911084884	36.947	0.18402	36.947	36.897	37.081	0					7	5	2	0.721410533816909	0.000751309889241802	0.0105323362330796	0.0072959	1	15945	71.031	32.585	1	3562900	20763	21345	0	19830	6657.2	16575	5934.6	1061.3	5176.3	1704.3	1682.1	19328	19912	1018.9	20289	6332.2	16738	6034	1881.2	5175.2	1638.1	1730.9	1	1	0	1	1	1	1	1	1	1	1			13678	1965	4008	4374	16451	16451			10090
DDVIVTASNFSSER	14	Unmodified	_DDVIVTASNFSSER_					0	0	0	0	O08582	O08582	O08582	Gtpbp1	GTP-binding protein 1	MULTI-MSMS	Salomon_082520_TMT1_control_SF05	1	590.635986328125	3	513.914365	1538.72127	2.9896	0.0015364	148640	76.386	148640	76.388	590.634630406984	36.738	0.32043	36.738	36.519	36.839	0					14	6	3	0.814996232246475	0.00260892742138713	0.0123234077140255	0.00028381	1	16819	107.46	55.21	1	5818100	36968	31935	294.49	30119	9994.9	29352	9597.6	0	7049.5	0	3223.4	34423	29792	2961.6	30843	9591.4	29290	9677.1	0	7147.4	0	3227.9	1	1	1	1	1	1	1	0	1	0	1			13679	1965	4008	4374	16452	16452			10090
DDVIVTASNFSSER	14	Unmodified	_DDVIVTASNFSSER_					0	0	0	0	O08582	O08582	O08582	Gtpbp1	GTP-binding protein 1	MULTI-MSMS	Salomon_082520_TMT1_PV_SF05	3	590.302368164063	3	513.914365	1538.72127	0.18666	9.5929E-05	148640	76.388	148640	76.388	590.301927105014	36.615	0.31001	36.615	36.442	36.752	0					16	6	4	0.844995672419863	0.000881393203448984	0.0117339196680418	0.0026253	1	18173	79.614	43.949	1	5045400	23113	24528	0	19981	7105.4	22961	4946.8	919.65	5864.9	1530.9	1582	21514	22870	874.3	20750	6705.5	22712	5159.1	2065.7	5774.4	1470	1658.7	1	1	0	1	1	1	1	1	1	1	1			13680	1965	4008	4374	16453	16453			10090
DDVQGYAAK	9	Unmodified	_DDVQGYAAK_					0	0	0	0	P17426;P17427	P17426;P17427	P17427	Ap2a1;Ap2a2	AP-2 complex subunit alpha-1;AP-2 complex subunit alpha-2	MULTI-MSMS	Salomon_082520_rerun_TMT1_PV_SF04	4	712.893371582031	2	483.729989	965.445425	-3.3837	-0.0016368	473740	229.16	473740	229.16	713.395974641449	22.64	0.24295	22.64	22.481	22.723	-3.5527E-15					16	8	3	0.914065537051933	0.00170364285401004	0.0118445716357848	0.010501	1	8558	93.111	50.084	1	15292000	23801	16026	0	18779	4065.6	16698	4591.8	1079.2	4487.5	917.06	937.38	22157	14965	1209.8	18932	3879.9	16788	4626.9	1880.7	4443.9	902.33	1014.2	1	1	0	1	1	1	1	1	1	1	1			13681	2294;2293	4009	4375	16454	16454			10090
DDVQGYAAK	9	Unmodified	_DDVQGYAAK_					0	0	0	0	P17426;P17427	P17426;P17427	P17427	Ap2a1;Ap2a2	AP-2 complex subunit alpha-1;AP-2 complex subunit alpha-2	MULTI-MSMS	Salomon_082520_TMT1_control_SF04	1	712.893188476563	2	483.729989	965.445425	-1.3266	-0.0006417	473740	229.16	473740	229.16	712.893512082776	22.251	0.22871	22.251	22.163	22.392	0					15	7	3	0.978488671369933	0.00150941792614443	0.00888689516814052	0.0036815	1	8696	101.65	56.278	1	6780800	15033	17439	0	12565	3019.7	11016	2697.9	2349.4	1763.7	0	1610.7	13997	16254	0	13140	2887.3	11123	2724.5	2755.7	1829.7	0	1558.5	1	1	0	1	1	1	1	1	1	0	1			13682	2294;2293	4009	4375	16455	16455			10090
DDVQGYAAK	9	Unmodified	_DDVQGYAAK_					0	0	0	0	P17426;P17427	P17426;P17427	P17427	Ap2a1;Ap2a2	AP-2 complex subunit alpha-1;AP-2 complex subunit alpha-2	MULTI-MSMS	Salomon_082520_TMT1_PV_SF04	3	712.89306640625	2	483.729989	965.445425	2.6443	0.0012791	473740	229.16	473740	229.16	712.891499111641	22.057	0.26431	22.057	21.856	22.12	0					11	5	3	1	0.0009493399940528	0.00579353161869142	0.0022937	1	9005	107.15	55.159	1	14523000	12865	11460	0	9182.4	4063.8	10872	2739.6	0	1938.8	0	0	11977	10685	668.71	9553.7	3845.4	10727	2823.4	0	1938.6	0	0	1	1	0	1	1	1	1	0	1	0	0			13683	2294;2293	4009	4375	16456	16456			10090
DDVTALHCK	9	Unmodified	_DDVTALHCK_					0	0	0	0	F8VQC1;E9Q740	F8VQC1	F8VQC1	Srp72	Signal recognition particle subunit SRP72	MULTI-MSMS	Salomon_082520_rerun_TMT1_control_SF07	2	506.277862548828	3	353.502691	1057.48624	0.045933	1.6237E-05	432180	152.78	432180	152.78	506.277859373781	20.509	0.37392	20.509	20.335	20.709	0					38	11	4	0.909858136621078	0.00838647546100682	0.0502041588112973	0.00033484	1	7338	108.98	66.998	1	8323600	50829	47843	22.789	42719	13889	41568	13823	3575.6	10766	3145.8	3428.6	47327	44623	3718	43925	13317	41564	13930	5539.9	10826	3090.1	3534.5	1	1	1	1	1	1	1	1	1	1	1			13684	1757	4010	4376	16457	16457			10090
DDVTALHCK	9	Unmodified	_DDVTALHCK_					0	0	0	0	F8VQC1;E9Q740	F8VQC1	F8VQC1	Srp72	Signal recognition particle subunit SRP72	MULTI-MSMS	Salomon_082520_rerun_TMT1_PV_SF07	4	506.277862548828	3	353.502691	1057.48624	-2.5479	-0.00090067	432180	152.78	432180	152.78	506.278794717636	20.558	0.42586	20.558	20.357	20.783	0					28	9	4	0.938644984028946	0.00675468481681436	0.0300182004915405	0.0034399	1	7618	86.136	55.566	1	10504000	26671	26965	0	21174	7818	17878	6925.5	1524.9	5994.8	1578.1	0	24828	25140	1355.8	21961	7435.4	18048	7042.6	2377.3	5926.7	1539.1	0	1	1	0	1	1	1	1	1	1	1	0			13685	1757	4010	4376	16458	16458			10090
DDVTALHCK	9	Unmodified	_DDVTALHCK_					0	0	0	0	F8VQC1;E9Q740	F8VQC1	F8VQC1	Srp72	Signal recognition particle subunit SRP72	MULTI-MSMS	Salomon_082520_TMT1_control_SF07	1	506.277954101563	3	353.502691	1057.48624	-4.7519	-0.0016798	432180	152.78	432180	152.78	506.279644476109	20.077	0.67696	20.077	19.903	20.58	0					37	16	4	0.915988550378469	0.00904953182774702	0.0396511371121889	0.0014255	1	7578	96.331	58.038	1	14012000	65063	67034	0	59274	18409	60909	14926	7410	15213	2067.7	4662.3	60560	62521	2247.3	61041	17401	60747	15331	10074	15090	2239.6	4824.2	1	1	0	1	1	1	1	1	1	1	1			13686	1757	4010	4376	16459	16459			10090
DDVTALHCK	9	Unmodified	_DDVTALHCK_					0	0	0	0	F8VQC1;E9Q740	F8VQC1	F8VQC1	Srp72	Signal recognition particle subunit SRP72	MULTI-MSMS	Salomon_082520_TMT1_PV_SF07	3	506.277954101563	3	353.502691	1057.48624	-0.31309	-0.00011068	432180	152.78	432180	152.78	506.612387357809	20.015	0.41226	20.015	19.834	20.247	0					21	8	3	0.987593846692137	0.00727298386236661	0.0281790173728708	0.00017993	1	7790	113.71	67.989	1	17866000	103540	108840	0	94059	27448	96649	21052	0	27416	0	6903.4	96395	101510	5584.5	97039	26032	96128	21886	0	26885	0	7294.5	1	1	0	1	1	1	1	0	1	0	1			13687	1757	4010	4376	16460	16460			10090
DDVVTFIDAK	10	Unmodified	_DDVVTFIDAK_					0	0	0	0	Q8VE80	Q8VE80	Q8VE80	Thoc3	THO complex subunit 3	MULTI-MSMS	Salomon_082520_TMT1_control_SF09	1	790.949890136719	2	561.787504	1121.56045	-1.4907	-0.00083748	407920	229.16	407920	229.16	790.951143510239	45.61	0.13064	45.61	45.569	45.7	0					6	4	2	NaN	0	0	0.01819	1	20519	84.213	44.109	1	645960	1355.4	899.83	0	588.71	0	925.66	0	0	0	0	575.53	1262.1	838.48	0	627.59	0	901.42	0	0	0	0	537.37	1	1	0	1	0	1	0	0	0	0	1			13688	4324	4011	4377	16461	16461			10090
DDVYEAFMK	9	Unmodified	_DDVYEAFMK_					0	0	0	0	Q923D5	Q923D5	Q923D5	Wbp11	WW domain-binding protein 11	MULTI-MSMS	Salomon_082520_rerun_TMT1_control_SF09	2	788.41064453125	2	559.247157	1116.47976	1.371	0.00076671	409770	229.16	409770	229.16	788.409510842402	45.953	0.30946	45.953	45.828	46.138	7.1054E-15					12	7	2	0.982189743476209	0.000679168297462805	0.0114809228064106	0.033352	1	20068	78.264	44.186	1	1545700	1520.6	1843.1	0	1676.8	0	1718.2	647.14	548.51	572.22	0	0	1415.9	1719.2	0	1723	0	1721.5	620.26	600.3	565.11	0	0	1	1	0	1	0	1	1	1	1	0	0			13689	4505	4012	4378	16462	16462			10090
DDVYEAFMK	9	Phospho (STY)	_DDVY(Phospho (STY))EAFMK_		DDVY(1)EAFMK		DDVY(120)EAFMK	0	0	1	0	Q923D5	Q923D5	Q923D5	Wbp11	WW domain-binding protein 11	MULTI-MSMS	Salomon_082520_rerun_TMT1_PV_SF02	4	828.392944335938	2	599.230322	1196.44609	-1.157	-0.00069333	382430	229.16	382430	229.16	828.393622899332	44.707	0.30351	44.707	44.488	44.791	0					18	7	3	0.968039977747105	0.00880219885566177	0.243748919981291	0.00046486	1	20872	116.52	63.351	1	92713000	744800	0	0	0	0	0	0	0	0	0	0	693300	0	27538	0	0	0	0	0	0	0	0	1	0	0	0	0	0	0	0	0	0	0			13690	4505	4012	4379	16463	16463		5957	10090
DDVYEAFMK	9	Phospho (STY)	_DDVY(Phospho (STY))EAFMK_		DDVY(1)EAFMK		DDVY(69)EAFMK	0	0	1	0	Q923D5	Q923D5	Q923D5	Wbp11	WW domain-binding protein 11	MULTI-MSMS	Salomon_082520_TMT1_PV_SF01	3	828.39306640625	2	599.230322	1196.44609	0.53169	0.0003186	382430	229.16	382430	229.16	828.893287709349	44.435	0.31388	44.435	44.212	44.526	0					10	6	2	1	0.000441585024195549	0.00428314000429102	0.041339	1	20472	68.735	36.32	1	2421300	0	0	0	0	0	0	0	0	0	0	0	0	0	0	0	0	0	0	0	0	0	0	0	0	0	0	0	0	0	0	0	0	0			13691	4505	4012	4379	16464	16464		5957	10090
DDVYEAFMK	9	Phospho (STY)	_DDVY(Phospho (STY))EAFMK_		DDVY(1)EAFMK		DDVY(120)EAFMK	0	0	1	0	Q923D5	Q923D5	Q923D5	Wbp11	WW domain-binding protein 11	MULTI-MSMS	Salomon_082520_TMT1_PV_SF02	3	828.392944335938	2	599.230322	1196.44609	-0.2995	-0.00017947	382430	229.16	382430	229.16	828.895673785978	44.371	0.22019	44.371	44.182	44.403	0					9	5	2	0.88477897693456	0.0041976455787487	0.0353860279685102	0.00048767	1	21905	115.71	56.172	1	291550000	743030	0	0	0	0	0	0	0	0	0	0	691740	0	39830	0	0	0	0	0	0	0	0	1	0	0	0	0	0	0	0	0	0	0			13692	4505	4012	4379	16465	16465		5957	10090
DDVYEAFMK	9	Oxidation (M),Phospho (STY)	_DDVY(Phospho (STY))EAFM(Oxidation (M))K_	DDVYEAFM(1)K	DDVY(1)EAFMK	DDVYEAFM(94)K	DDVY(94)EAFMK	0	1	1	0	Q923D5	Q923D5	Q923D5	Wbp11	WW domain-binding protein 11	MULTI-MSMS	Salomon_082520_TMT1_PV_SF02	3	558.263488769531	3	405.154279	1212.44101	-0.36045	-0.00014604	377080	152.78	377080	152.78	558.263740099987	37.542	0.73272	37.542	37.244	37.977	0					39	15	4	0.864771771336211	0.00489403778531825	0.09703746524909	0.0018599	2	17441	93.649	46.046	1	14956000	402160	0	1462.9	2731.1	0	1075.6	0	0	0	0	0	374450	0	28292	2568.5	0	1173.7	0	0	0	0	0	2	0	1	1	0	1	0	0	0	0	0			13693	4505	4012	4380	16466;16467	16466	1401	5957	10090
DDYFSLPITR	10	Phospho (STY)	_DDY(Phospho (STY))FSLPITR_		DDY(0.541)FS(0.459)LPITR		DDY(0.72)FS(-0.72)LPIT(-65)R	0	0	1	0	Q80XK6;A0A1Y7VNP1	Q80XK6	Q80XK6	Atg2b	Autophagy-related protein 2 homolog B	MSMS	Salomon_082520_rerun_TMT1_PV_SF02	4	768.371765136719	2	653.789393	1305.56423	NaN	NaN	NaN	NaN	NaN	NaN	NaN	48.604	1	48.604	48.104	49.104	0								NaN	NaN	NaN	0.0022941	1	23129	97.431	63.555	3		24542	3536.3	413.81	2850.9	0	2913.5	0	0	0	0	0	22854	3297.2	2076.6	2957.8	0	2898.7	0	0	0	0	0	1	1	1	1	0	1	0	0	0	0	0			13694	3681	4013	4381	16468	16468		5276	10090
DDYFSLPITR	10	Phospho (STY)	_DDY(Phospho (STY))FSLPITR_		DDY(0.96)FS(0.04)LPITR		DDY(14)FS(-14)LPIT(-85)R	0	0	1	0	Q80XK6;A0A1Y7VNP1	Q80XK6	Q80XK6	Atg2b	Autophagy-related protein 2 homolog B	MULTI-MSMS	Salomon_082520_TMT1_PV_SF02	3	768.370788574219	2	653.789393	1305.56423	-0.20009	-0.00013082	175260	114.58	175260	114.58	768.370782531437	48.26	0.52134	48.26	48.105	48.626	0					23	11	3	0.799559619988178	0.0022889546557028	0.0197416463819429	0.00014004	1	24248	147.4	103.89	3	25253000	191890	0	0	0	0	2047.4	0	0	0	0	0	178640	0	9501.4	0	0	1913.5	0	0	0	0	0	1	0	0	0	0	1	0	0	0	0	0			13695	3681	4013	4381	16469	16469		5276	10090
DDYGFPGSQK	10	Unmodified	_DDYGFPGSQK_					0	0	0	0	P83741	P83741	P83741	Wnk1	Serine/threonine-protein kinase WNK1	MULTI-MSMS	Salomon_082520_rerun_TMT1_control_SF08	2	786.408386230469	2	557.246003	1112.47745	-0.3536	-0.00019704	411240	229.16	411240	229.16	786.408484805558	30.225	0.17695	30.225	30.211	30.388	-3.5527E-15					16	9	3	0.938257250944698	0.000464301104523553	0.00157365955312678	0.00069169	1	12071	131.52	93.705	1	10723000	9973	10505	64.152	7245.1	2508.2	8723	1912.6	909.84	2194.9	0	992.7	9286.4	9789.9	782.07	7643.5	2393.9	8619.7	1979.9	1292.1	2177.9	0	994.84	1	1	1	1	1	1	1	1	1	0	1			13696	2817	4014	4382	16470	16470			10090
DDYGFPGSQK	10	Unmodified	_DDYGFPGSQK_					0	0	0	0	P83741	P83741	P83741	Wnk1	Serine/threonine-protein kinase WNK1	MULTI-MSMS	Salomon_082520_TMT1_control_SF08	1	786.408020019531	2	557.246003	1112.47745	2.4347	0.0013567	411240	229.16	411240	229.16	786.407131763689	29.757	0.24673	29.757	29.602	29.848	-3.5527E-15					18	9	3	0.973639284587978	0.000475498186935993	0.00178036650515564	0.00064755	1	12642	132.78	81.988	1	5545500	12727	12267	0	10389	3382.2	9171.4	2716.4	0	3638.6	0	669.07	11850	11440	0	10713	3226.3	9212.2	2818.7	0	3556	0	737.36	1	1	0	1	1	1	1	0	1	0	1			13697	2817	4014	4382	16471	16471			10090
DDYGFPGSQK	10	Unmodified	_DDYGFPGSQK_					0	0	0	0	P83741	P83741	P83741	Wnk1	Serine/threonine-protein kinase WNK1	MULTI-MSMS	Salomon_082520_TMT1_PV_SF08	3	786.408264160156	2	557.246003	1112.47745	1.5453	0.00086112	411240	229.16	411240	229.16	786.407764210251	29.722	0.25913	29.722	29.549	29.808	0					10	5	2	0.901249608905287	0.000837509212238753	0.00346903749223465	0.015012	1	13171	86.624	48.538	1	5814700	11308	13894	0	14805	3583.2	13386	4105.9	601.5	4016.1	0	777.79	10529	12968	0	15018	3448.8	13437	4134.7	1238.8	3974.7	0	850.55	1	1	0	1	1	1	1	1	1	0	1			13698	2817	4014	4382	16472	16472			10090
DDYGFPGSQK	10	Phospho (STY)	_DDY(Phospho (STY))GFPGSQK_		DDY(1)GFPGSQK		DDY(82)GFPGS(-82)QK	0	0	1	0	P83741	P83741	P83741	Wnk1	Serine/threonine-protein kinase WNK1	MULTI-MSMS	Salomon_082520_rerun_TMT1_PV_SF02	4	826.391784667969	2	597.229168	1192.44378	-2.4414	-0.0014581	383710	229.16	383710	229.16	826.393310979854	31.058	0.77702	31.058	30.798	31.575	0					136	33	5	0.986589769035155	0.005715612275111	0.0468531211825361	2.5432E-06	3	12677	159.34	97.228	2	304310000	2216100	772.92	0	0	0	0	0	0	0	0	0	2063100	718.33	108370	0	0	0	0	0	0	0	0	3	1	0	0	0	0	0	0	0	0	0			13699	2817	4014	4383	16473;16474;16475	16473		4470	10090
DDYGFPGSQK	10	Phospho (STY)	_DDY(Phospho (STY))GFPGSQK_		DDY(1)GFPGSQK		DDY(85)GFPGS(-85)QK	0	0	1	0	P83741	P83741	P83741	Wnk1	Serine/threonine-protein kinase WNK1	MULTI-MSMS	Salomon_082520_rerun_TMT1_PV_SF02	4	551.263671875	3	398.488538	1192.44378	-1.2488	-0.00049762	383390	152.78	383390	152.78	551.264267623153	31.049	0.69612	31.049	30.798	31.494	-3.5527E-15					105	31	4	0.995390698402763	0.00929171354100874	0.0902114148776127	0.0005922	2	12875	104.05	71.577	2	124630000	1525200	5591.1	0	0	0	2347.1	0	0	0	0	0	1420000	5196.2	95250	0	0	2193.6	0	0	0	0	0	2	2	0	0	0	1	0	0	0	0	0			13700	2817	4014	4383	16476;16477	16477		4470	10090
DDYGFPGSQK	10	Phospho (STY)	_DDY(Phospho (STY))GFPGSQK_		DDY(1)GFPGSQK		DDY(46)GFPGS(-46)QK	0	0	1	0	P83741	P83741	P83741	Wnk1	Serine/threonine-protein kinase WNK1	MULTI-MSMS	Salomon_082520_rerun_TMT1_PV_SF03	4	826.392333984375	2	597.229168	1192.44378	-2.5676	-0.0015334	383710	229.16	383710	229.16	826.394261636388	31.224	0.35133	31.224	30.931	31.282	0					18	9	3	0.987577939311928	0.000785121632194546	0.0229404544219152	0.021009	1	13363	76.17	37.207	2	7950000	76194	0	0	0	0	0	0	0	0	0	0	70943	0	5136.5	0	0	0	0	0	0	0	0	1	0	0	0	0	0	0	0	0	0	0			13701	2817	4014	4383	16478	16478		4470	10090
DDYGFPGSQK	10	Phospho (STY)	_DDY(Phospho (STY))GFPGSQK_		DDY(1)GFPGSQK		DDY(38)GFPGS(-38)QK	0	0	1	0	P83741	P83741	P83741	Wnk1	Serine/threonine-protein kinase WNK1	MULTI-MSMS	Salomon_082520_TMT1_PV_SF01	3	826.391845703125	2	597.229168	1192.44378	0.53216	0.00031782	383710	229.16	383710	229.16	826.391697679586	30.616	0.34662	30.616	30.427	30.774	0					12	7	2	0.953422524963398	0.00167730932643325	0.0313607800850001	0.020745	1	13087	76.282	48.269	2	4929800	39976	0	0	0	0	0	0	0	0	0	0	37216	0	2136.4	0	0	0	0	0	0	0	0	1	0	0	0	0	0	0	0	0	0	0			13702	2817	4014	4383	16479	16479		4470	10090
DDYGFPGSQK	10	Phospho (STY)	_DDY(Phospho (STY))GFPGSQK_		DDY(1)GFPGSQK		DDY(74)GFPGS(-74)QK	0	0	1	0	P83741	P83741	P83741	Wnk1	Serine/threonine-protein kinase WNK1	MULTI-MSMS	Salomon_082520_TMT1_PV_SF02	3	826.392395019531	2	597.229168	1192.44378	-0.49715	-0.00029691	383710	229.16	383710	229.16	826.392315598629	30.636	0.99315	30.636	30.363	31.356	0					182	52	5	0.97012418413814	0.00295838199356064	0.0522235868726972	1.5811E-05	3	13361	154.85	102.06	2	364830000	2319100	0	0	0	0	0	0	0	0	0	0	2158900	0	112680	0	0	0	0	0	0	0	0	3	0	0	0	0	0	0	0	0	0	0			13703	2817	4014	4383	16480;16481;16482	16480		4470	10090
DDYGFPGSQK	10	Phospho (STY)	_DDY(Phospho (STY))GFPGSQK_		DDY(1)GFPGSQK		DDY(59)GFPGS(-59)QK	0	0	1	0	P83741	P83741	P83741	Wnk1	Serine/threonine-protein kinase WNK1	MULTI-MSMS	Salomon_082520_TMT1_PV_SF02	3	551.598327636719	3	398.488538	1192.44378	-0.46022	-0.00018339	383390	152.78	383390	152.78	551.264005464734	30.6	0.88144	30.6	30.391	31.273	3.5527E-15					124	49	4	0.929222374385335	0.0118989483389441	0.0231863360666082	0.0031111	2	13413	83.883	44.671	2	221930000	2916600	0	44027	0	2057.5	0	0	0	0	0	0	2716000	0	242020	0	2248.8	0	0	0	0	0	0	2	0	2	0	1	0	0	0	0	0	0			13704	2817	4014	4383	16483;16484	16483		4470	10090
DDYGFPGSQK	10	Phospho (STY)	_DDY(Phospho (STY))GFPGSQK_		DDY(1)GFPGSQK		DDY(40)GFPGS(-40)QK	0	0	1	0	P83741	P83741	P83741	Wnk1	Serine/threonine-protein kinase WNK1	MULTI-MSMS	Salomon_082520_TMT1_PV_SF03	3	826.391845703125	2	597.229168	1192.44378	-0.88194	-0.00052672	383710	229.16	383710	229.16	826.392493679872	30.626	0.10899	30.626	30.552	30.661	0					12	8	2	0.861628045273369	0.000526385704919071	0.00540928307615258	0.0038993	1	13830	96.143	42.977	2	22472000	28254	0	0	0	0	0	0	0	0	0	0	26302	0	1377.2	0	0	0	0	0	0	0	0	1	0	0	0	0	0	0	0	0	0	0			13705	2817	4014	4383	16485	16485		4470	10090
DDYGPESR	8	Unmodified	_DDYGPESR_					0	0	0	0	P08775;A0A0R4J0V5	P08775	P08775	Polr2a	DNA-directed RNA polymerase II subunit RPB1	MULTI-MSMS	Salomon_082520_rerun_TMT1_control_SF12	2	584.277465820313	2	469.696146	937.377739	-0.96611	-0.00045378	243950	114.58	243950	114.58	584.2779194447	13.934	0.30248	13.934	13.769	14.072	0					21	12	3	0.954335517337319	0.00169868931032903	0.0109872859455853	0.043216	1	3841	81.191	5.156	1	948120	3328.6	2232.7	0	2477.9	882.47	2608.1	677.07	0	0	0	0	3099.3	2084.3	0	2512.5	840.99	2590.4	676.57	0	0	0	0	1	1	0	1	1	1	1	0	0	0	0			13706	286	4015	4384	16486	16486			10090
DDYGPESR	8	Unmodified	_DDYGPESR_					0	0	0	0	P08775;A0A0R4J0V5	P08775	P08775	Polr2a	DNA-directed RNA polymerase II subunit RPB1	MULTI-MSMS	Salomon_082520_TMT1_control_SF12	1	584.277587890625	2	469.696146	937.377739	-1.3302	-0.00062481	243950	114.58	243950	114.58	584.278050631841	13.655	0.30206	13.655	13.43	13.732	-1.7764E-15					14	8	2	0.949956976652141	0.00121736577900374	0.00791851306724063	0.056576	1	4134	77.923	23.718	1	1086500	3427	4165.8	0	2931.8	961.59	3698.3	0	0	617.72	0	0	3190.9	3882.5	0	3089.6	897.84	3637.2	0	0	579.47	0	0	1	1	0	1	1	1	0	0	1	0	0			13707	286	4015	4384	16487	16487			10090
DDYKTLINAEDPPMIVVR	18	Phospho (STY)	_DDY(Phospho (STY))KTLINAEDPPMIVVR_		DDY(0.69)KT(0.31)LINAEDPPMIVVR		DDY(3.5)KT(-3.5)LINAEDPPMIVVR	0	0	1	1	Q9JKF1	Q9JKF1	Q9JKF1	Iqgap1	Ras GTPase-activating-like protein IQGAP1	MULTI-MSMS	Salomon_082520_rerun_TMT1_PV_SF05	4	876.790649414063	3	723.681434	2168.02247	0.71026	0.000514	211110	152.77	211110	152.77	876.455864191137	48.265	0.48212	48.265	47.958	48.44	0					48	13	5	0.984707445891005	0.0139135827802733	0.137145544567159	0.00038812	1	25205	99.915	64.081	2	43683000	417880	0	0	3612.2	0	2079.7	0	0	0	0	0	389080	0	28211	3407	0	2166.4	0	0	0	0	0	1	0	0	1	0	1	0	0	0	0	0			13708	5175	4016	4385	16488	16488		1973;6420	10090
DDYKTLINAEDPPMIVVR	18	Oxidation (M),Phospho (STY)	_DDYKT(Phospho (STY))LINAEDPPM(Oxidation (M))IVVR_	DDYKTLINAEDPPM(1)IVVR	DDY(0.01)KT(0.99)LINAEDPPMIVVR	DDYKTLINAEDPPM(75)IVVR	DDY(-20)KT(20)LINAEDPPMIVVR	0	1	1	1	Q9JKF1	Q9JKF1	Q9JKF1	Iqgap1	Ras GTPase-activating-like protein IQGAP1	MSMS	Salomon_082520_rerun_TMT1_PV_SF05	4	881.789367675781	3	729.013072	2184.01739	NaN	NaN	NaN	NaN	NaN	NaN	NaN	43.786	1	43.786	43.286	44.286	0								NaN	NaN	NaN	0.0027427	1	22290	75.376	34.521	2		347860	0	0	5417.9	0	6055	3019.3	0	0	0	0	323820	0	14803	5154	0	5993.1	2811.3	0	0	0	0	1	0	0	1	0	1	1	0	0	0	0			13709	5175	4016	4386	16489	16489	1574	1973;6420	10090
DDYPSSPPK	9	Unmodified	_DDYPSSPPK_					0	0	0	0	P63280;Q8CFZ0;G3UYP0	P63280	P63280	Ube2i	SUMO-conjugating enzyme UBC9	MULTI-MSMS	Salomon_082520_rerun_TMT1_control_SF03	2	732.392639160156	2	503.229822	1004.44509	-2.7333	-0.0013755	455390	229.16	455380	229.16	732.393971924622	20.934	0.92417	20.934	20.339	21.263	0					141	46	4	0.997233196124038	0.0163077109747352	0.0916791651544833	0.00037014	1	7482	129.42	72.319	1	18312000	57067	59898	0	52132	21112	51980	13946	4010.4	14636	4460	3112.8	53119	55863	2208.9	53730	19931	51885	14542	6511.9	14450	4337.3	3359.5	1	1	0	1	1	1	1	1	1	1	1			13710	1821	4017	4387	16490	16490			10090
DDYPSSPPK	9	Unmodified	_DDYPSSPPK_					0	0	0	0	P63280;Q8CFZ0;G3UYP0	P63280	P63280	Ube2i	SUMO-conjugating enzyme UBC9	MULTI-MSMS	Salomon_082520_rerun_TMT1_PV_SF03	4	732.392822265625	2	503.229822	1004.44509	-2.7008	-0.0013591	455390	229.16	455380	229.16	732.394072275156	20.954	0.96107	20.954	20.395	21.356	0					61	23	4	0.998464435188724	0.00532096699013517	0.0179094123971543	0.00077563	2	7720	117.81	62.37	1	29263000	95132	88467	0	76068	25871	77764	25393	3975.6	22235	6430	4343.3	88561	82503	4100.7	78503	24665	77458	25684	7839.4	22124	6150	4687	2	2	0	2	2	2	2	2	2	1	1			13711	1821	4017	4387	16491;16492	16492			10090
DDYPSSPPK	9	Unmodified	_DDYPSSPPK_					0	0	0	0	P63280;Q8CFZ0;G3UYP0	P63280	P63280	Ube2i	SUMO-conjugating enzyme UBC9	MULTI-MSMS	Salomon_082520_TMT1_control_SF03	1	732.392700195313	2	503.229822	1004.44509	0.25974	0.00013071	455380	229.16	455380	229.16	732.39254610456	20.646	1.0518	20.646	20.062	21.114	0					142	47	4	0.955618234199761	0.00827854724220332	0.080511242588116	0.0021878	2	7624	107.57	62.594	1	17674000	64596	66836	0	59058	18132	54217	13854	3856.8	14826	3395.1	4178.5	60124	62336	2078.7	60725	17108	54399	14307	6449.1	14663	3213.8	4360.5	2	2	0	2	2	2	2	2	2	1	2			13712	1821	4017	4387	16493;16494	16493			10090
DDYPSSPPK	9	Unmodified	_DDYPSSPPK_					0	0	0	0	P63280;Q8CFZ0;G3UYP0	P63280	P63280	Ube2i	SUMO-conjugating enzyme UBC9	MULTI-MSMS	Salomon_082520_TMT1_control_SF03	1	488.597625732422	3	335.822307	1004.44509	0.25966	8.7199E-05	454930	152.78	454930	152.78	488.597450880976	20.693	1.092	20.693	20.082	21.174	0					133	49	4	0.956087060708021	0.00619814565565573	0.0125735179424394	0.0094891	1	7700	73.985	43.416	1	16368000	79728	77874	0	67106	21200	61545	19181	0	20173	0	4048.9	74220	72624	3926.3	69137	20155	61607	19592	982.2	19907	0	4405	1	1	0	1	1	1	1	0	1	0	1			13713	1821	4017	4387	16495	16495			10090
DDYPSSPPK	9	Unmodified	_DDYPSSPPK_					0	0	0	0	P63280;Q8CFZ0;G3UYP0	P63280	P63280	Ube2i	SUMO-conjugating enzyme UBC9	MULTI-MSMS	Salomon_082520_TMT1_PV_SF03	3	732.392761230469	2	503.229822	1004.44509	-0.92796	-0.00046698	455380	229.16	455380	229.16	732.393039770472	20.487	0.94014	20.487	19.999	20.939	0					76	25	4	0.980125095530491	0.00190904529822769	0.0138477350840634	0.0007716	2	7863	117.89	62.214	1	32967000	125090	120790	0	99707	27463	105620	31501	3879.3	27533	1807.2	9566	116410	112630	2090.1	103300	25985	104940	31619	9016.6	27546	1720.5	9784.1	2	2	0	2	2	2	2	2	2	1	2			13714	1821	4017	4387	16496;16497	16496			10090
DDYSRDDYR	9	Phospho (STY)	_DDY(Phospho (STY))SRDDYR_		DDY(0.631)S(0.369)RDDYR		DDY(2.3)S(-2.3)RDDY(-64)R	0	0	1	1	Q8BGD9;B2RWE8	Q8BGD9	Q8BGD9	Eif4b	Eukaryotic translation initiation factor 4B	MULTI-MSMS	Salomon_082520_rerun_TMT1_PV_SF05	4	757.311340332031	2	642.730064	1283.44557	0.691	0.00044413	178270	114.58	178270	114.58	757.31076182225	13.135	0.46053	13.135	12.989	13.449	0					32	12	4	0.955085722493736	0.00940344820112483	0.123372818663375	0.014883	1	3621	113.18	74.9	3	37359000	130360	0	0	0	0	0	0	0	0	0	0	121360	0	6326.8	0	0	0	0	0	0	0	0	1	0	0	0	0	0	0	0	0	0	0			13715	3739	4018	4388	16498	16498		5310	10090
DDYSRDDYR	9	Phospho (STY)	_DDY(Phospho (STY))SRDDYR_		DDY(0.971)S(0.029)RDDYR		DDY(15)S(-15)RDDY(-50)R	0	0	1	1	Q8BGD9;B2RWE8	Q8BGD9	Q8BGD9	Eif4b	Eukaryotic translation initiation factor 4B	MULTI-MSMS	Salomon_082520_TMT1_PV_SF05	3	505.210113525391	3	428.822468	1283.44557	0.19146	8.2101E-05	178130	76.388	178130	76.388	505.210026713168	12.788	0.99765	12.788	12.652	13.65	0					66	22	6	0.953574345625857	0.0878963606545429	0.469080359460368	0.02513	1	3809	88.177	34.58	3	76749000	929730	0	0	0	6890.5	0	0	0	0	0	0	865600	0	56405	0	5929.9	0	0	0	0	0	0	1	0	0	0	1	0	0	0	0	0	0			13716	3739	4018	4388	16499	16499		5310	10090
DDYSRDDYRR	10	Phospho (STY)	_DDY(Phospho (STY))SRDDYRR_		DDY(0.773)S(0.227)RDDYRR		DDY(5.3)S(-5.3)RDDY(-33)RR	0	0	1	2	Q8BGD9;B2RWE8	Q8BGD9	Q8BGD9	Eif4b	Eukaryotic translation initiation factor 4B	MULTI-MSMS	Salomon_082520_TMT1_PV_SF07	3	557.243591308594	3	480.856172	1439.54669	-0.25335	-0.00012182	158860	76.387	158860	76.387	557.243669780213	10.376	0.44112	10.376	10.275	10.716	0					25	10	4	0.963067059962756	0.0206143177628012	0.0752110686440013	0.026171	1	2452	84.817	43.257	3	32106000	224490	0	915.7	0	1534	0	0	0	0	0	0	209030	0	16342	0	1487.8	0	0	0	0	0	0	1	0	1	0	1	0	0	0	0	0	0			13717	3739	4019	4389	16500	16500		5310	10090
DDYVHEFCR	9	Unmodified	_DDYVHEFCR_					0	0	0	0	Q8VBW6;E0CZE0	Q8VBW6	Q8VBW6	Nae1	NEDD8-activating enzyme E1 regulatory subunit	MULTI-MSMS	Salomon_082520_rerun_TMT1_control_SF01	2	490.560852050781	3	414.173234	1239.49787	-0.46016	-0.00019059	184430	76.388	184430	76.388	490.561070561659	26.207	0.3479	26.207	26.021	26.369	0					32	19	2	0.831132420944131	0.00209562824292883	0.00625884025724988	0.026651	1	9699	61.65	15.677	1	2311800	12206	12511	172.58	9089.5	2080.7	10290	3425.1	455.57	3815.1	551.48	1308.4	11366	11662	1031	9532.5	2039.3	10187	3416	962.36	3775.2	534.66	1339.8	1	1	1	1	1	1	1	1	1	1	1			13718	1384	4020	4390	16501	16501			10090
DDYVHEFCR	9	Unmodified	_DDYVHEFCR_					0	0	0	0	Q8VBW6;E0CZE0	Q8VBW6	Q8VBW6	Nae1	NEDD8-activating enzyme E1 regulatory subunit	MULTI-MSMS	Salomon_082520_TMT1_PV_SF01	3	490.560699462891	3	414.173234	1239.49787	0.45564	0.00018871	184430	76.387	184430	76.388	490.560511470627	25.453	0.30969	25.453	25.295	25.605	0					18	6	4	0.835724042702451	0.00385086630269252	0.0495085494961118	0.020059	1	10386	65.157	34.299	1	6023000	20849	19610	0	17564	5027.3	15551	4234.3	0	2796.4	0	0	19406	18291	727.87	18032	4749.8	15617	4292	0	2808.6	0	0	1	1	0	1	1	1	1	0	1	0	0			13719	1384	4020	4390	16502	16502			10090
DDYVPYTGEK	10	Phospho (STY)	_DDY(Phospho (STY))VPYTGEK_		DDY(1)VPYTGEK		DDY(56)VPY(-56)T(-71)GEK	0	0	1	0	Q9JHJ0;A0A1L1SQ12;A0A1L1SR42	Q9JHJ0	Q9JHJ0	Tmod3	Tropomodulin-3	MULTI-MSMS	Salomon_082520_rerun_TMT1_PV_SF06	4	575.610778808594	3	422.835715	1265.48531	-2.2619	-0.00095643	361310	152.78	361310	152.78	575.945993066458	32.779	0.28932	32.779	32.743	33.032	0					23	14	2	0.833540560974494	0.00120993022076894	0.00275262836812359	0.0011909	1	14411	96.015	62.054	3	18312000	285980	0	0	0	0	0	0	0	0	0	0	266270	0	19371	0	0	0	0	0	0	0	0	1	0	0	0	0	0	0	0	0	0	0			13720	5123	4021	4391	16503	16503		6374	10090
DDYVPYTGEK	10	Phospho (STY)	_DDY(Phospho (STY))VPYTGEK_		DDY(1)VPYTGEK		DDY(50)VPY(-50)T(-65)GEK	0	0	1	0	Q9JHJ0;A0A1L1SQ12;A0A1L1SR42	Q9JHJ0	Q9JHJ0	Tmod3	Tropomodulin-3	MULTI-MSMS	Salomon_082520_TMT1_PV_SF06	3	575.610717773438	3	422.835715	1265.48531	1.8645	0.00078837	361310	152.77	361310	152.77	575.60976163192	32.35	0.20659	32.35	32.243	32.449	0					14	7	3	0.770084093607787	0.00123007742753369	0.00355716448544491	0.0008686	1	14764	99.568	56.271	3	10544000	375080	0	0	0	0	0	0	0	0	0	0	349220	0	23532	0	0	0	0	0	0	0	0	1	0	0	0	0	0	0	0	0	0	0			13721	5123	4021	4391	16504	16504		6374	10090
DDYVPYTGEK	10	Phospho (STY)	_DDY(Phospho (STY))VPYTGEK_		DDY(1)VPYTGEK		DDY(37)VPY(-37)T(-50)GEK	0	0	1	0	Q9JHJ0;A0A1L1SQ12;A0A1L1SR42	Q9JHJ0	Q9JHJ0	Tmod3	Tropomodulin-3	MSMS	Salomon_082520_TMT1_PV_SF06	3	862.912536621094	2	633.749934	1265.48531	NaN	NaN	NaN	NaN	NaN	NaN	NaN	32.594	1	32.594	32.094	33.094	0								NaN	NaN	NaN	0.00039876	1	14869	110.14	58.209	3		25927	0	0	0	0	0	0	0	0	0	0	24137	0	1252.6	0	0	0	0	0	0	0	0	1	0	0	0	0	0	0	0	0	0	0			13722	5123	4021	4391	16505	16505		6374	10090
DDYVVSLVR	9	Unmodified	_DDYVVSLVR_					0	0	0	0	Q9JKF7	Q9JKF7	Q9JKF7	Mrpl39	39S ribosomal protein L39, mitochondrial	MULTI-MSMS	Salomon_082520_TMT1_control_SF09	1	647.863342285156	2	533.282389	1064.55022	-1.2865	-0.00068605	214860	114.58	214860	114.58	647.864366038787	38.386	0.32044	38.386	38.25	38.57	0					20	11	2	0.80195384012079	0.00139829759385977	0.0118397178977331	0.0037078	1	16783	101.54	53.693	1	1754500	3365.9	2671.1	0	2226.1	1105.8	3101	943.8	0	0	0	711.14	3134	2490.8	0	2315.5	1056.3	3035.4	936.59	0	0	0	663.99	1	1	0	1	1	1	1	0	0	0	1			13723	5176	4022	4392	16506	16506			10090
DEAAPQSL	8	Unmodified	_DEAAPQSL_					0	0	0	0	P15702;A0A0U1RNN5	P15702	P15702	Spn	Leukosialin	MULTI-MSMS	Salomon_082520_rerun_TMT1_control_SF09	2	530.279418945313	2	415.698158	829.381762	1.2405	0.00051569	275630	114.58	275640	114.58	530.279033368711	24.46	0.15918	24.46	24.437	24.596	0					30	19	2	0.922545763644055	0.000724619028519105	0.00162551245768928	0.0014914	1	9299	132.09	115.32	1	50345000	147240	145800	0	134950	43224	126680	40060	13212	36210	12307	9723.7	137090	136010	9400.8	138310	41278	127010	40681	19132	36066	12057	10200	1	1	0	1	1	1	1	1	1	1	1			13724	356	4023	4393	16507	16507			10090
DEAAPQSL	8	Unmodified	_DEAAPQSL_					0	0	0	0	P15702;A0A0U1RNN5	P15702	P15702	Spn	Leukosialin	MULTI-MSMS	Salomon_082520_TMT1_PV_SF09	3	530.279602050781	2	415.698158	829.381762	0.58815	0.00024449	275640	114.58	275640	114.58	530.279702399642	24.038	0.16749	24.038	23.888	24.056	0					6	3	2	0.953704840564421	0.0046179044782478	0.0426647000656983	0.0012858	1	10047	135.77	113.14	1	62171000	374910	278690	0	246640	61772	228570	59309	16595	54715	0	23070	348980	259930	14255	253610	58359	229200	60146	27074	54741	0	23234	1	1	0	1	1	1	1	1	1	0	1			13725	356	4023	4393	16508	16508			10090
DEAAYGALR	9	Unmodified	_DEAAYGALR_					0	0	0	0	P97372;G3X9V0	P97372	P97372	Psme2	Proteasome activator complex subunit 2	MULTI-MSMS	Salomon_082520_rerun_TMT1_control_SF01	2	597.819274902344	2	483.237981	964.461409	-0.48076	-0.00023232	237110	114.58	237110	114.58	597.819574402792	22.778	0.51567	22.778	22.561	23.077	0					63	18	5	0.99198045972684	0.0116093955642643	0.0813178827424974	0.00033425	2	8089	131.03	72.435	1	57694000	40828	39536	0	32018	9639.7	34190	10393	3272.6	8386.4	2570.2	1977.7	38012	36863	1887.6	33227	9234.5	34002	10441	4866.6	8392.2	2539.1	2106.2	2	2	0	2	2	2	2	2	2	2	2			13726	2843	4024	4394	16509;16510	16509			10090
DEAAYGALR	9	Unmodified	_DEAAYGALR_					0	0	0	0	P97372;G3X9V0	P97372	P97372	Psme2	Proteasome activator complex subunit 2	MULTI-MSMS	Salomon_082520_rerun_TMT1_PV_SF01	4	597.819274902344	2	483.237981	964.461409	-0.34108	-0.00016482	237110	114.58	237110	114.58	597.819527339521	22.175	0.50814	22.175	21.993	22.502	0					42	11	5	0.987876780344291	0.0232740094473539	0.224227767603111	8.1595E-05	2	8034	143.89	64.174	1	86540000	73365	86460	0	81027	24832	78917	21000	4677.6	22744	6609.4	6391.3	68310	80656	0	83013	23714	78857	21556	8428.2	22481	6375.5	6644.1	2	2	0	2	2	2	2	1	2	1	1			13727	2843	4024	4394	16511;16512	16511			10090
DEAAYGALR	9	Unmodified	_DEAAYGALR_					0	0	0	0	P97372;G3X9V0	P97372	P97372	Psme2	Proteasome activator complex subunit 2	MULTI-MSMS	Salomon_082520_TMT1_control_SF01	1	597.819396972656	2	483.237981	964.461409	0.25167	0.00012162	237110	114.58	237110	114.58	597.819291111089	22.596	1.3708	22.596	22.415	23.785	0					120	48	4	0.990826084689316	0.0405506045961039	0.251724791814968	0.00055224	3	8513	122.18	62.058	1	80182000	114060	116520	0	106220	27762	101370	26882	12125	29072	748.32	9173.4	106190	108690	6704.1	109010	26535	101560	27381	16346	28774	700.02	9397.8	3	3	0	3	3	3	3	2	3	1	1			13728	2843	4024	4394	16513;16514;16515	16513			10090
DEAAYGALR	9	Unmodified	_DEAAYGALR_					0	0	0	0	P97372;G3X9V0	P97372	P97372	Psme2	Proteasome activator complex subunit 2	MULTI-MSMS	Salomon_082520_TMT1_PV_SF01	3	597.8193359375	2	483.237981	964.461409	0.47591	0.00022998	237110	114.58	237110	114.58	597.819152796109	22.103	0.88703	22.103	21.906	22.793	0					57	19	5	0.996331220227193	0.0432627328351831	0.448255295147049	2.4508E-06	1	8638	169.06	82.268	1	136000000	208110	210410	0	215540	62750	185220	42784	0	52171	5342.9	14339	193770	196350	0	219070	59665	186380	44732	8890.4	51322	4970.8	15003	1	1	0	1	1	1	1	0	1	1	1			13729	2843	4024	4394	16516	16516			10090
DEAEDYYDVIEHPMDFQTIQNK	22	Oxidation (M),Phospho (STY)	_DEAEDY(Phospho (STY))YDVIEHPM(Oxidation (M))DFQTIQNK_	DEAEDYYDVIEHPM(1)DFQTIQNK	DEAEDY(0.798)Y(0.202)DVIEHPMDFQTIQNK	DEAEDYYDVIEHPM(82)DFQTIQNK	DEAEDY(6)Y(-6)DVIEHPMDFQT(-67)IQNK	0	1	1	0	Q9Z277	Q9Z277	Q9Z277	Baz1b	Tyrosine-protein kinase BAZ1B	MULTI-MSMS	Salomon_082520_rerun_TMT1_PV_SF01	4	1085.8271484375	3	932.7176	2795.13097	-0.32088	-0.00029929	163800	152.78	163800	152.77	1085.82729313408	45.33	0.63196	45.33	44.964	45.596	7.1054E-15					66	13	6	0.993163034777111	0.00882793478019423	0.0607245221693955	0.0010888	1	19929	81.574	49.428	3	19911000	18479	0	0	0	0	0	0	0	0	0	0	17202	0	748.58	0	0	0	0	0	0	0	0	1	0	0	0	0	0	0	0	0	0	0			13730	5392	4025	4395	16517	16517	1646	6583	10090
DEAEDYYDVIEHPMDFQTIQNK	22	Phospho (STY)	_DEAEDY(Phospho (STY))YDVIEHPMDFQTIQNK_		DEAEDY(0.857)Y(0.143)DVIEHPMDFQTIQNK		DEAEDY(7.8)Y(-7.8)DVIEHPMDFQT(-51)IQNK	0	0	1	0	Q9Z277	Q9Z277	Q9Z277	Baz1b	Tyrosine-protein kinase BAZ1B	MULTI-MSMS	Salomon_082520_rerun_TMT1_PV_SF01	4	810.623229980469	4	695.791291	2779.13606	-0.32109	-0.00022341	164680	114.58	164680	114.58	810.62344566939	51.01	0.27363	51.01	50.841	51.115	0					17	5	4	0.960688650411183	0.00334268984625122	0.0344320602029951	0.0010128	1	23112	79.511	47.757	3	7370300	69394	1379.1	0	0	0	0	0	0	0	0	0	64603	1281.7	3549.5	0	0	0	0	0	0	0	0	1	1	0	0	0	0	0	0	0	0	0			13731	5392	4025	4396	16518	16518		6583	10090
DEAEDYYDVIEHPMDFQTIQNK	22	Phospho (STY)	_DEAEDY(Phospho (STY))YDVIEHPMDFQTIQNK_		DEAEDY(0.867)Y(0.133)DVIEHPMDFQTIQNK		DEAEDY(8.1)Y(-8.1)DVIEHPMDFQT(-140)IQNK	0	0	1	0	Q9Z277	Q9Z277	Q9Z277	Baz1b	Tyrosine-protein kinase BAZ1B	MULTI-MSMS	Salomon_082520_rerun_TMT1_PV_SF01	4	1080.49536132813	3	927.385962	2779.13606	-0.32113	-0.00029781	164740	152.78	164740	152.78	1080.49593664354	51.02	0.38479	51.02	50.803	51.188	7.1054E-15					30	8	6	0.992555989776789	0.0122443759610251	0.0976895146434572	2.8088E-41	1	23127	186.56	143.03	3	23103000	26930	0	606.13	0	0	0	0	0	0	0	0	25079	0	2420.4	0	0	0	0	0	0	0	0	1	0	1	0	0	0	0	0	0	0	0			13732	5392	4025	4396	16519	16519		6583	10090
DEAEDYYDVIEHPMDFQTIQNK	22	Unmodified	_DEAEDYYDVIEHPMDFQTIQNK_					0	0	0	0	Q9Z277	Q9Z277	Q9Z277	Baz1b	Tyrosine-protein kinase BAZ1B	MULTI-MSMS	Salomon_082520_rerun_TMT1_PV_SF03	4	1053.83972167969	3	900.730519	2699.16973	-2.1702	-0.0019548	169610	152.78	169610	152.78	1053.50786431758	52.23	0.20516	52.23	52.165	52.371	0					24	8	4	0.963022449342854	0.00461714199126174	0.027687812186285	1.7917E-35	2	27242	175.56	138.66	1	29319000	25111	17013	0	14588	3986.9	13219	4295.5	1401	3830.2	0	0	23381	15866	0	15033	3830.6	13285	4304.1	1947.2	3781.1	0	0	2	2	0	2	1	2	1	1	2	0	0			13733	5392	4025	4397	16520;16521	16520			10090
DEAEFEGK	8	Unmodified	_DEAEFEGK_					0	0	0	0	G3X8U3	G3X8U3	G3X8U3	2210016F16Rik		MULTI-MSMS	Salomon_082520_rerun_TMT1_control_SF06	2	691.863647460938	2	462.700897	923.387241	4.1894	0.0019384	495270	229.16	495270	229.16	691.861778665573	25.105	0.26646	25.105	25.034	25.301	0					18	10	2	0.827976572260389	0.00231364269804221	0.0130122169601345	0.0087994	1	9488	101.64	42.967	1	2905200	1789.2	1470	0	1500.6	511.64	1564.7	0	0	0	0	0	1665.9	1371.8	0	1529.7	477.72	1554.9	0	0	0	0	0	1	1	0	1	1	1	0	0	0	0	0			13734	1840	4026	4398	16522	16522			10090
DEAEFEGK	8	Unmodified	_DEAEFEGK_					0	0	0	0	G3X8U3	G3X8U3	G3X8U3	2210016F16Rik		MULTI-MSMS	Salomon_082520_TMT1_control_SF06	1	691.86376953125	2	462.700897	923.387241	2.4395	0.0011287	495270	229.16	495270	229.16	691.862393053907	24.651	0.3373	24.651	24.556	24.893	3.5527E-15					22	12	3	0.989251257736661	0.00105337300131371	0.00786782650711041	0.020206	1	9935	91.069	46.759	1	3649000	3329.9	3960.5	0	3804.4	1019.2	2748.1	1015.3	0	1053.7	793.59	0	3100.5	3695	0	3876.4	977.17	2803	1031.3	0	1032.9	742.37	0	1	1	0	1	1	1	1	0	1	1	0			13735	1840	4026	4398	16523	16523			10090
DEAEFEGK	8	Unmodified	_DEAEFEGK_					0	0	0	0	G3X8U3	G3X8U3	G3X8U3	2210016F16Rik		MULTI-MSMS	Salomon_082520_TMT1_PV_SF06	3	691.863830566406	2	462.700897	923.387241	2.0478	0.00094754	495270	229.16	495270	229.16	691.862709986598	24.65	0.26409	24.65	24.528	24.792	0					10	6	2	0.940771222041504	0.00164016433874285	0.0230293557954208	0.0043431	1	10421	111.74	59.249	1	4887100	7027.7	7503.7	0	5396.7	1821.7	5642.6	1121.4	0	1256.8	0	880.12	6543.5	6993.8	0	5658	1729.1	5606.3	1178.3	0	1259.3	0	860.68	1	1	0	1	1	1	1	0	1	0	1			13736	1840	4026	4398	16524	16524			10090
DEAFDPFDK	9	Unmodified	_DEAFDPFDK_					0	0	0	0	Q62077;A2A4A6	Q62077	Q62077	Plcg1	1-phosphatidylinositol 4,5-bisphosphate phosphodiesterase gamma-1;Phosphoinositide phospholipase C	MULTI-MSMS	Salomon_082520_rerun_TMT1_control_SF04	2	771.398071289063	2	542.235104	1082.45566	-1.131	-0.00061327	422630	229.16	422630	229.16	771.398815154447	43.851	0.74849	43.851	43.348	44.097	0					25	16	3	0.953716832489211	0.00205100805787739	0.0469105815353113	0.010474	1	19776	93.143	29.657	1	7979900	19685	20563	0	21754	4937	20362	5296.9	1662	6502.9	1462.9	1710.7	18328	19192	1276.5	22088	4733.2	20409	5391.3	2627.6	6392.8	1437	1798.6	1	1	0	1	1	1	1	1	1	1	1			13737	788	4027	4399	16525	16525			10090
DEAFDPFDK	9	Unmodified	_DEAFDPFDK_					0	0	0	0	Q62077;A2A4A6	Q62077	Q62077	Plcg1	1-phosphatidylinositol 4,5-bisphosphate phosphodiesterase gamma-1;Phosphoinositide phospholipase C	MULTI-MSMS	Salomon_082520_TMT1_control_SF04	1	771.397827148438	2	542.235104	1082.45566	-1.2807	-0.00069442	422630	229.16	422630	229.16	771.39857708085	43.609	0.45151	43.609	43.462	43.914	0					23	9	4	0.991413536475759	0.00289029531711768	0.0377380244640402	0.0011718	1	20739	111.61	55.173	1	7122100	33701	32755	0	28916	8321.3	27159	6460.9	2224.3	7194	0	2147	31372	30550	1611.2	29744	7878.3	27216	6673.5	3453.3	7107.5	0	2227.4	1	1	0	1	1	1	1	1	1	0	1			13738	788	4027	4399	16526	16526			10090
DEAFETIFSQYVK	13	Phospho (STY)	_DEAFETIFSQY(Phospho (STY))VK_		DEAFETIFSQY(1)VK		DEAFET(-81)IFS(-38)QY(38)VK	0	0	1	0	Q8CB44	Q8CB44	Q8CB44	Gramd4	GRAM domain-containing protein 4	MULTI-MSMS	Salomon_082520_rerun_TMT1_PV_SF07	4	706.0205078125	3	552.911283	1655.71202	-2.2706	-0.0012554	276310	152.78	276310	152.78	706.021797106956	58.233	0.56452	58.233	58.032	58.596	-7.1054E-15					53	13	5	0.981362039109268	0.0292611414779256	0.370061780437283	0.0001177	2	27966	117.79	76.74	3	22616000	510640	1852.4	0	0	878.54	0	0	0	0	0	0	476250	1721.6	33486	0	761.47	0	0	0	0	0	0	2	1	0	0	1	0	0	0	0	0	0			13739	4016	4028	4400	16527;16528	16527		5542	10090
DEAFETIFSQYVK	13	Phospho (STY)	_DEAFETIFSQY(Phospho (STY))VK_		DEAFETIFS(0.034)QY(0.966)VK		DEAFET(-38)IFS(-15)QY(15)VK	0	0	1	0	Q8CB44	Q8CB44	Q8CB44	Gramd4	GRAM domain-containing protein 4	MULTI-MSMS	Salomon_082520_TMT1_PV_SF07	3	706.020629882813	3	552.911283	1655.71202	-0.27902	-0.00015428	276310	152.78	276310	152.78	705.686448239069	57.96	0.19966	57.96	57.856	58.056	0					74	27	4	0.721432282562608	0.00322871306012967	0.0296887672132138	0.0021006	1	27774	82.85	52.792	3	918120	22755	0	17.494	0	0	0	0	0	0	0	0	21187	0	1584.1	0	0	0	0	0	0	0	0	1	0	1	0	0	0	0	0	0	0	0			13740	4016	4028	4400	16529	16529		5542	10090
DEAFETIFSQYVK	13	Unmodified	_DEAFETIFSQYVK_					0	0	0	0	Q8CB44	Q8CB44	Q8CB44	Gramd4	GRAM domain-containing protein 4	MULTI-MSMS	Salomon_082520_rerun_TMT1_PV_SF09	4	679.365173339844	3	526.25584	1575.74569	0.35739	0.00018808	290310	152.78	290310	152.78	679.365427664707	60.387	0.2616	60.387	60.325	60.586	0					12	9	2	0.666470664122508	0.00103981225890801	0.0303162294296998	0.0023484	1	28846	82.543	60.389	1	655930	5931	3678.5	0	2008.4	1097.6	3398.2	1179.5	526.84	1005	781.88	0	5522.3	3426.2	0	2187.6	1054.5	3311.6	1186.7	688.2	994.43	753.12	0	1	1	0	1	1	1	1	1	1	1	0			13741	4016	4028	4401	16530	16530			10090
DEAQTQYSQCLIEK	14	Unmodified	_DEAQTQYSQCLIEK_					0	0	0	0	Q8CIS0	Q8CIS0	Q8CIS0	Card11	Caspase recruitment domain-containing protein 11	MULTI-MSMS	Salomon_082520_TMT1_PV_SF05	3	724.707092285156	3	571.598048	1711.77231	0.20593	0.00011771	267280	152.78	267280	152.78	724.707409987447	32.934	0.15929	32.934	32.896	33.055	0					8	4	3	0.872879201672725	0.000207084478983875	0.0040106344273905	9.1443E-05	1	15877	118.16	77.984	1	5257000	14618	14204	0	13053	3426.7	11420	3633.9	1571.4	2623.7	677.78	1292.3	13611	13250	0	13374	3290.9	11513	3643.9	2068	2666.2	698.77	1287.9	1	1	0	1	1	1	1	1	1	1	1			13742	4085	4029	4402	16531	16531			10090
DEAQVCAIIER	11	Unmodified	_DEAQVCAIIER_					0	0	0	0	Q8R1B4	Q8R1B4	Q8R1B4	Eif3c	Eukaryotic translation initiation factor 3 subunit C	MULTI-MSMS	Salomon_082520_rerun_TMT1_control_SF01	2	766.899841308594	2	652.319177	1302.6238	-0.45681	-0.00029798	175650	114.58	175650	114.58	766.900631282066	34.293	0.29031	34.293	34.167	34.457	7.1054E-15					66	26	3	0.993006081160709	0.00203872678117376	0.0358515216949181	0.011198	1	13325	87.713	44.406	1	2907300	997.87	0	0	760.54	0	0	0	0	0	0	0	929.11	0	0	710.78	0	0	0	0	0	0	0	1	0	0	1	0	0	0	0	0	0	0			13743	4216	4030	4403	16532	16532			10090
DEASVYK	7	Unmodified	_DEASVYK_					0	0	0	0	Q9EQQ9	Q9EQQ9	Q9EQQ9	Mgea5	Protein O-GlcNAcase	MULTI-MSMS	Salomon_082520_TMT1_PV_SF03	3	635.357971191406	2	406.195251	810.375948	-0.99722	-0.00040507	564170	229.16	564170	229.16	635.358439222606	20.394	0.36714	20.394	20.247	20.614	0					15	9	3	0.899605692850019	0.00436723106361188	0.0948563949528081	0.045078	1	7950	88.942	40.769	1	8640900	21309	15804	0	14415	3478.3	12829	3990.3	881.68	4420.9	0	1520.9	19836	14741	896.42	14780	3307.7	12899	4034.1	1473	4375.8	0	1557	1	1	0	1	1	1	1	1	1	0	1			13744	5082	4031	4404	16533	16533			10090
DEATAAVIDLNDRPIGSR	18	Unmodified	_DEATAAVIDLNDRPIGSR_					0	0	0	0	Q8R4X3	Q8R4X3	Q8R4X3	Rbm12	RNA-binding protein 12	MULTI-MSMS	Salomon_082520_rerun_TMT1_control_SF04	2	715.383544921875	3	638.328949	1911.96502	-0.89019	-0.00056823	119670	76.388	119670	76.387	715.051293929075	34.597	0.18303	34.597	34.5	34.683	0					16	5	4	0.918168172698549	0.000663902568706236	0.00277236331871547	0.0033699	2	14659	70.451	39.908	1	2902000	5042	3579.6	0	2777.1	851.22	3382.8	0	0	703.01	0	0	4694.6	3337.1	0	2898.9	794.79	3332.8	0	0	659.48	0	0	2	2	0	2	1	2	0	0	1	0	0			13745	4264	4032	4405	16534;16535	16534			10090
DEATAAVIDLNDRPIGSR	18	Unmodified	_DEATAAVIDLNDRPIGSR_					0	0	0	0	Q8R4X3	Q8R4X3	Q8R4X3	Rbm12	RNA-binding protein 12	MULTI-MSMS	Salomon_082520_TMT1_control_SF04	1	714.716125488281	3	638.328949	1911.96502	-1.008	-0.0006434	119670	76.388	119670	76.387	715.051275003393	34.292	0.30253	34.292	34.099	34.402	0					16	6	4	0.865950637933956	0.00250956325691858	0.0287708484468146	0.00086985	1	15568	82.837	25.901	1	4055000	2714.1	2936.6	0	2701.4	1024	2322.5	573.33	0	0	0	0	2527.1	2739.3	0	2766.8	970.49	2337.2	587.37	0	0	0	0	1	1	0	1	1	1	1	0	0	0	0			13746	4264	4032	4405	16536	16536			10090
DEATDGGGDNK	11	Unmodified	_DEATDGGGDNK_					0	0	0	0	Q6PDQ2;E9QAS5;E9QAS4;F6WR45	Q6PDQ2	Q6PDQ2	Chd4	Chromodomain-helicase-DNA-binding protein 4	MULTI-MSMS	Salomon_082520_rerun_TMT1_PV_SF11	4	768.88037109375	2	539.717807	1077.42106	-0.9442	-0.0005096	424600	229.16	424600	229.16	768.880858074337	12.755	0.22323	12.755	12.554	12.777	0					8	6	2	0.836116968722565	0.00125730876013432	0.00434172042394637	0.003233	1	3214	105.98	60.995	1	4005000	1442.6	1312.5	0	797.45	0	1869.6	0	0	0	0	0	1343.2	1222.7	0	865.94	0	1796.5	0	0	0	0	0	1	1	0	1	0	1	0	0	0	0	0			13747	1608	4033	4406	16537	16537			10090
DEAVVEQIAR	10	Unmodified	_DEAVVEQIAR_					0	0	0	0	Q7TPV4	Q7TPV4	Q7TPV4	Mybbp1a	Myb-binding protein 1A	MULTI-MSMS	Salomon_082520_rerun_TMT1_PV_SF03	4	679.877380371094	2	565.296027	1128.5775	-2.2314	-0.0012614	202690	114.58	202690	114.58	679.878490159404	30.014	0.21646	30.014	29.852	30.069	0					8	5	2	0.955003757762826	0.00147395910381798	0.00976955508770086	0.0019349	1	12726	109.83	50.625	1	16331000	26607	18128	0	16602	4632.7	15519	3612.2	1138.4	4316.7	1587.1	971.56	24767	16909	1112.2	17029	4365.3	15553	3739.2	1896.6	4242	1531.6	1040.8	1	1	0	1	1	1	1	1	1	1	1			13748	3599	4034	4407	16538	16538			10090
DEAVVEQIAR	10	Unmodified	_DEAVVEQIAR_					0	0	0	0	Q7TPV4	Q7TPV4	Q7TPV4	Mybbp1a	Myb-binding protein 1A	MULTI-MSMS	Salomon_082520_TMT1_control_SF03	1	679.877197265625	2	565.296027	1128.5775	0.21463	0.00012133	202690	114.58	202690	114.58	679.877244698158	29.707	0.29757	29.707	29.574	29.871	0					35	18	3	0.985682975517216	0.00173942671477086	0.00715341773849605	0.00050604	1	12151	137.98	78.626	1	11938000	12568	13569	0	9241.7	1916	9685.6	2802.2	581.48	1901.4	0	728.72	11702	12645	0	9740.3	1859.4	9635.1	2768.2	1033.3	1932.1	0	739.27	1	1	0	1	1	1	1	1	1	0	1			13749	3599	4034	4407	16539	16539			10090
DEAVVEQIAR	10	Unmodified	_DEAVVEQIAR_					0	0	0	0	Q7TPV4	Q7TPV4	Q7TPV4	Mybbp1a	Myb-binding protein 1A	MSMS	Salomon_082520_TMT1_PV_SF03	3	679.876892089844	2	565.296027	1128.5775	NaN	NaN	NaN	NaN	NaN	NaN	NaN	29.528	1	29.528	29.028	30.028	0								NaN	NaN	NaN	0.010558	1	13198	86.898	38.104	1		47161	24667	0	22665	7359.2	23158	4211.1	1895	5870.3	0	1469.2	43900	23010	1946.4	23271	6885.8	23084	4487.5	2943.1	5743.2	0	1553.6	1	1	0	1	1	1	1	1	1	0	1			13750	3599	4034	4407	16540	16540			10090
DECLLPCK	8	Unmodified	_DECLLPCK_					0	0	0	0	P60670	P60670	P60670	Nploc4	Nuclear protein localization protein 4 homolog	MULTI-MSMS	Salomon_082520_rerun_TMT1_control_SF09	2	746.899780273438	2	517.735902	1033.45725	1.4031	0.00072641	442620	229.16	442620	229.16	746.898497723592	32.814	0.19039	32.814	32.785	32.976	0					12	6	2	0.896589824922035	0.000728997090101015	0.0038066583779614	0.0037391	1	13397	114.93	72.536	1	2747100	4651.7	5471.6	0	6035.8	1884.1	4724.8	1994.6	587.52	2015.7	0	0	4331.2	5107.7	0	6098.1	1809.3	4801.2	2018.1	788.56	1978.2	0	0	1	1	0	1	1	1	1	1	1	0	0			13751	2636	4035	4408	16541	16541			10090
DECLLPCK	8	Unmodified	_DECLLPCK_					0	0	0	0	P60670	P60670	P60670	Nploc4	Nuclear protein localization protein 4 homolog	MSMS	Salomon_082520_TMT1_PV_SF09	3	746.899108886719	2	517.735902	1033.45725	NaN	NaN	NaN	NaN	NaN	NaN	NaN	32.354	1	32.354	31.854	32.854	0								NaN	NaN	NaN	0.006017	1	14729	113.89	56.842	1		14704	13648	0	12440	3596	10857	2679.2	232.38	2971.7	0	1366.4	13691	12731	0	12752	3425	10919	2774.6	765.49	2953.5	0	1367.8	1	1	0	1	1	1	1	1	1	0	1			13752	2636	4035	4408	16542	16542			10090
DECPEVR	7	Unmodified	_DECPEVR_					0	0	0	0	Q76MZ3;Q7TNP2;Q3TTF6;H3BKU1;G3UWS4;H3BIV7;H3BLE7	Q76MZ3;Q7TNP2	Q76MZ3	Ppp2r1a;Ppp2r1b	Serine/threonine-protein phosphatase 2A 65 kDa regulatory subunit A alpha isoform;Serine/threonine-protein phosphatase 2A 65 kDa regulatory subunit A beta isoform	MULTI-MSMS	Salomon_082520_rerun_TMT1_control_SF12	2	567.277282714844	2	452.695092	903.375631	-0.97332	-0.00044062	253110	114.58	253110	114.58	567.276845836209	12.929	0.29983	12.929	12.793	13.093	0					38	11	5	0.978943874969825	0.00378705123978765	0.0230627579234888	0.015297	1	3294	111.04	40.219	1	19848000	15793	15800	0	12435	3916.8	12943	4079	474.02	4089.2	979.04	1366.3	14700	14730	616.88	12931	3725.5	12874	4129.3	1126.3	4063	935.37	1402.3	1	1	0	1	1	1	1	1	1	1	1			13753	3569;1799	4036	4409	16543	16543			10090
DECPEVR	7	Unmodified	_DECPEVR_					0	0	0	0	Q76MZ3;Q7TNP2;Q3TTF6;H3BKU1;G3UWS4;H3BIV7;H3BLE7	Q76MZ3;Q7TNP2	Q76MZ3	Ppp2r1a;Ppp2r1b	Serine/threonine-protein phosphatase 2A 65 kDa regulatory subunit A alpha isoform;Serine/threonine-protein phosphatase 2A 65 kDa regulatory subunit A beta isoform	MULTI-MSMS	Salomon_082520_rerun_TMT1_PV_SF12	4	567.276550292969	2	452.695092	903.375631	-2.1684	-0.00098161	253110	114.58	253110	114.58	567.277482102706	13.217	0.33417	13.217	13.057	13.391	0					28	11	3	0.994308578844823	0.0041661635267273	0.0152179018103883	0.016742	1	3277	108.09	77.584	1	21007000	23659	19146	0	19732	7056.6	14160	4580.7	525.27	5885.8	1572.3	2149.5	22021	17868	667.48	20005	6635	14462	4816.2	1253.5	5798.1	1492.4	2189.2	1	1	0	1	1	1	1	1	1	1	1			13754	3569;1799	4036	4409	16544	16544			10090
DECPEVR	7	Unmodified	_DECPEVR_					0	0	0	0	Q76MZ3;Q7TNP2;Q3TTF6;H3BKU1;G3UWS4;H3BIV7;H3BLE7	Q76MZ3;Q7TNP2	Q76MZ3	Ppp2r1a;Ppp2r1b	Serine/threonine-protein phosphatase 2A 65 kDa regulatory subunit A alpha isoform;Serine/threonine-protein phosphatase 2A 65 kDa regulatory subunit A beta isoform	MULTI-MSMS	Salomon_082520_TMT1_control_SF12	1	567.276184082031	2	452.695092	903.375631	-1.3405	-0.00060683	253110	114.58	253110	114.58	567.277035712492	12.668	0.51775	12.668	12.505	13.022	0					36	15	4	0.923435942940511	0.00255146127141146	0.019310473654791	0.01235	1	3594	117.17	78.351	1	18562000	12966	13012	0	11933	2978.3	12927	3171.1	0	2595.3	1238.6	933.56	12073	12137	0	12264	2860.6	12817	3188.7	0	2606.5	1158.7	952.01	1	1	0	1	1	1	1	0	1	1	1			13755	3569;1799	4036	4409	16545	16545			10090
DECPEVR	7	Unmodified	_DECPEVR_					0	0	0	0	Q76MZ3;Q7TNP2;Q3TTF6;H3BKU1;G3UWS4;H3BIV7;H3BLE7	Q76MZ3;Q7TNP2	Q76MZ3	Ppp2r1a;Ppp2r1b	Serine/threonine-protein phosphatase 2A 65 kDa regulatory subunit A alpha isoform;Serine/threonine-protein phosphatase 2A 65 kDa regulatory subunit A beta isoform	MULTI-MSMS	Salomon_082520_TMT1_PV_SF12	3	567.2763671875	2	452.695092	903.375631	-2.0454	-0.00092594	253110	114.58	253110	114.58	567.277337256858	12.656	0.45817	12.656	12.495	12.953	0					34	14	3	0.991224459342621	0.00557062582448147	0.0318565623236338	0.019902	1	3563	101.64	58.729	1	23936000	28297	24623	0	25683	7286.6	24061	5301.1	1250.1	7506.6	0	2261.3	26340	22980	1102.9	26102	6875.1	24099	5549.2	2384.8	7354	0	2343.8	1	1	0	1	1	1	1	1	1	0	1			13756	3569;1799	4036	4409	16546	16546			10090
DECYCQIVK	9	Phospho (STY)	_DECY(Phospho (STY))CQIVK_		DECY(1)CQIVK		DECY(78)CQIVK	0	0	1	0	Q9QZZ4	Q9QZZ4	Q9QZZ4	Myo15a	Unconventional myosin-XV	MULTI-MSMS	Salomon_082520_TMT1_PV_SF10	3	876.90478515625	2	647.745814	1293.47707	-0.093789	-6.0751E-05	353780	229.16	353780	229.16	877.406374648827	19.407	0.56902	19.407	19.15	19.719	0					28	12	3	0.990813651053097	0.00127228700002325	0.012629387257468	0.017862	1	7659	78.496	28.463	1	5776400	3495.3	2317.9	0	2497.1	719.82	1903	0	0	580.78	0	0	3254.5	2163.6	0	2525.9	672.1	1932.5	0	0	544.82	0	0	1	1	0	1	1	1	0	0	1	0	0			13757	5274	4037	4410	16547	16547		6509	10090
DEDEDFLPLDATPPK	15	Phospho (STY)	_DEDEDFLPLDAT(Phospho (STY))PPK_		DEDEDFLPLDAT(1)PPK		DEDEDFLPLDAT(96)PPK	0	0	1	0	Q01320	Q01320	Q01320	Top2a	DNA topoisomerase 2-alpha	MULTI-MSMS	Salomon_082520_rerun_TMT1_PV_SF06	4	747.698974609375	3	594.588757	1780.74444	-2.0883	-0.0012417	256940	152.78	256940	152.77	747.699468377773	51.49	0.35748	51.49	51.221	51.578	-7.1054E-15					12	7	2	0.929436862005504	0.000671796659742522	0.00680197266907649	0.0069877	1	25192	96.143	65.005	1	2018000	20303	9800.3	183.62	9319.7	3527	10212	2100.4	782.48	2137.2	711.73	1035.1	18905	9142.9	1619.4	9555	3357.1	10137	2206.2	1269.4	2133.5	698.03	1032.7	1	1	1	1	1	1	1	1	1	1	1			13758	2895	4038	4411	16548	16548		1740	10090
DEDGLVVLIFNK	12	Unmodified	_DEDGLVVLIFNK_					0	0	0	0	Q8BTS4	Q8BTS4	Q8BTS4	Nup54	Nuclear pore complex protein Nup54	MULTI-MSMS	Salomon_082520_rerun_TMT1_PV_SF09	4	607.357055664063	3	454.581887	1360.72383	0.37012	0.00016825	336080	152.78	336080	152.78	607.356966406069	61.843	0.38949	61.843	61.658	62.048	0					22	10	3	0.727241347516707	0.00358293076871972	0.126078193487456	1.4687E-07	1	29546	154.24	107.89	1	1530300	22560	16571	0	13816	4194.2	14384	3703.6	1097.1	2955.1	1183.1	775.96	21006	15452	1573.5	14297	4006.7	14320	3759.2	1788.6	2961.8	1151.9	816	1	1	0	1	1	1	1	1	1	1	1			13759	3879	4039	4412	16549	16549			10090
DEDGNILDPDK	11	Unmodified	_DEDGNILDPDK_					0	0	0	0	Q8C3J5;Q5SRI3;D6RGU3	Q8C3J5	Q8C3J5	Dock2	Dedicator of cytokinesis protein 2	MSMS	Salomon_082520_TMT1_PV_SF05	3	844.940002441406	2	615.777864	1229.54118	NaN	NaN	NaN	NaN	NaN	NaN	NaN	31.977	1	31.977	31.477	32.477	0								NaN	NaN	NaN	0.0057791	1	15234	96.113	59.557	1		2649.1	2456	0	2426.9	565.4	2232.3	733.07	0	0	0	0	2466.5	2291.6	0	2475	546.35	2235.9	712.12	0	0	0	0	1	1	0	1	1	1	1	0	0	0	0			13760	3971	4040	4413	16550	16550			10090
DEDITEYQSILAAAVK	16	Unmodified	_DEDITEYQSILAAAVK_					0	0	0	0	Q9DCM2	Q9DCM2	Q9DCM2	Gstk1	Glutathione S-transferase kappa 1	MULTI-MSMS	Salomon_082520_rerun_TMT1_PV_SF11	4	742.409118652344	3	589.299997	1764.87816	-0.83469	-0.00049188	259250	152.78	259250	152.77	742.409085669573	57.411	0.54419	57.411	57.165	57.71	0					16	12	2	0.748470979382104	0.00733089595130472	0.0859502128073647	1.2005E-05	1	27646	114.31	66.688	1	4300400	46486	20599	0	18578	6092.7	18106	6037.1	1709	3914.7	1880.4	1605.3	43279	19213	2795.4	19088	5808.5	18106	6060.9	2570.2	3993.5	1829.5	1620	1	1	0	1	1	1	1	1	1	1	1			13761	5048	4041	4414	16551	16551			10090
DEDLSSLAQDDDMLYWHK	18	Oxidation (M),Phospho (STY)	_DEDLSSLAQDDDM(Oxidation (M))LY(Phospho (STY))WHK_	DEDLSSLAQDDDM(1)LYWHK	DEDLSSLAQDDDMLY(1)WHK	DEDLSSLAQDDDM(130)LYWHK	DEDLS(-100)S(-99)LAQDDDMLY(99)WHK	0	1	1	0	Q2VPU4;B2RQ56;G5E8D8	Q2VPU4	Q2VPU4	Mlxip	MLX-interacting protein	MULTI-MSMS	Salomon_082520_rerun_TMT1_PV_SF01	4	912.415832519531	3	759.639963	2275.89806	-0.33116	-0.00025156	201120	152.78	201120	152.78	912.749546492549	47.387	0.41253	47.387	47.182	47.594	7.1054E-15					28	8	5	0.979542595584517	0.00652625087798789	0.157495162680547	1.3251E-09	1	21113	126.07	88.49	3	12112000	82420	0	0	0	0	0	0	0	0	0	0	76727	0	3831.1	0	0	0	0	0	0	0	0	1	0	0	0	0	0	0	0	0	0	0			13762	1083	4042	4415	16552	16552	214	2942	10090
DEDLTQDYEEWK	12	Phospho (STY)	_DEDLTQDY(Phospho (STY))EEWK_		DEDLTQDY(1)EEWK		DEDLT(-45)QDY(45)EEWK	0	0	1	0	Q9WUJ8;Q3TQX1;Q66JV6	Q9WUJ8	Q9WUJ8	Orc6	Origin recognition complex subunit 6	MULTI-MSMS	Salomon_082520_rerun_TMT1_PV_SF11	4	703.653259277344	3	550.878419	1649.61343	-0.84691	-0.00046655	277330	152.78	277330	152.77	703.653536915934	42.805	0.71493	42.805	42.397	43.112	-7.1054E-15					41	15	6	0.948479297713876	0.0113317045189558	0.0696765889144486	5.085E-23	1	19822	198.57	129.63	2	20369000	291200	882.55	0	0	0	0	0	0	0	0	0	271110	820.21	17365	0	0	0	0	0	0	0	0	1	1	0	0	0	0	0	0	0	0	0			13763	3016	4043	4416	16553	16553		4629	10090
DEDLTQDYEEWK	12	Phospho (STY)	_DEDLTQDY(Phospho (STY))EEWK_		DEDLT(0.007)QDY(0.993)EEWK		DEDLT(-22)QDY(22)EEWK	0	0	1	0	Q9WUJ8;Q3TQX1;Q66JV6	Q9WUJ8	Q9WUJ8	Orc6	Origin recognition complex subunit 6	MULTI-MSMS	Salomon_082520_rerun_TMT1_PV_SF11	4	1055.47778320313	2	825.81399	1649.61343	-0.84705	-0.00069951	277500	229.16	277500	229.16	1055.47852929824	42.768	0.49477	42.768	42.573	43.067	0					31	10	5	0.878362422495797	0.00380621139576029	0.0442312305174558	0.053634	1	19825	64.374	10.979	2	14187000	57322	0	617.23	0	0	0	0	0	0	0	0	53377	0	4524.8	0	0	0	0	0	0	0	0	1	0	1	0	0	0	0	0	0	0	0			13764	3016	4043	4416	16554	16554		4629	10090
DEDLTQDYEEWK	12	Phospho (STY)	_DEDLTQDY(Phospho (STY))EEWK_		DEDLTQDY(1)EEWK		DEDLT(-54)QDY(54)EEWK	0	0	1	0	Q9WUJ8;Q3TQX1;Q66JV6	Q9WUJ8	Q9WUJ8	Orc6	Origin recognition complex subunit 6	MULTI-MSMS	Salomon_082520_TMT1_PV_SF11	3	703.987915039063	3	550.878419	1649.61343	1.0084	0.00055551	277330	152.77	277330	152.78	703.652911604676	42.291	0.51339	42.291	42.19	42.703	0					31	11	3	0.981428628604973	0.00755162725399042	0.0180578032407074	2.2695E-11	1	20379	174.9	111.22	2	22399000	187400	0	2969	0	0	0	0	0	0	0	0	174510	0	15679	0	0	0	0	0	0	0	0	1	0	1	0	0	0	0	0	0	0	0			13765	3016	4043	4416	16555	16555		4629	10090
DEDLTQDYEEWK	12	Phospho (STY)	_DEDLTQDY(Phospho (STY))EEWK_		DEDLT(0.002)QDY(0.998)EEWK		DEDLT(-26)QDY(26)EEWK	0	0	1	0	Q9WUJ8;Q3TQX1;Q66JV6	Q9WUJ8	Q9WUJ8	Orc6	Origin recognition complex subunit 6	MULTI-MSMS	Salomon_082520_TMT1_PV_SF11	3	1054.97607421875	2	825.81399	1649.61343	1.0086	0.00083288	277500	229.16	277500	229.16	1055.47743295065	42.317	0.42239	42.317	42.19	42.612	0					26	9	3	0.966360083748977	0.00129713194867386	0.00811762227873901	5.2649E-15	1	20387	181.31	112.3	2	11712000	37230	0	0	0	0	0	0	0	0	0	0	34664	0	2445.5	0	0	0	0	0	0	0	0	1	0	0	0	0	0	0	0	0	0	0			13766	3016	4043	4416	16556	16556		4629	10090
DEDPYVR	7	Unmodified	_DEDPYVR_					0	0	0	0	O35643;Q5SVG5;Q5SVG4;Q9DBG3;H3BIY9;H3BKM0;H3BJ06	O35643;Q9DBG3	Q9DBG3	Ap1b1;Ap2b1	AP-1 complex subunit beta-1;AP-2 complex subunit beta;AP complex subunit beta	MULTI-MSMS	Salomon_082520_rerun_TMT1_PV_SF12	4	561.784790039063	2	447.203607	892.392661	-2.1735	-0.00097198	256220	114.58	256220	114.58	561.78578405447	18.162	0.32849	18.162	18.002	18.331	0					25	15	2	0.962510937571023	0.00135209217422661	0.00571187281887882	0.0078203	1	5904	143.02	80.681	1	5752100	43324	40819	0	32804	10158	37226	11668	3324.7	9860.7	2917.8	2110	40334	38059	2507.8	34097	9737.8	36889	11700	5079	9835.7	2866.5	2275.4	1	1	0	1	1	1	1	1	1	1	1			13767	5007;2031	4044	4417	16557	16557			10090
DEDPYVR	7	Unmodified	_DEDPYVR_					0	0	0	0	O35643;Q5SVG5;Q5SVG4;Q9DBG3;H3BIY9;H3BKM0;H3BJ06	O35643;Q9DBG3	Q9DBG3	Ap1b1;Ap2b1	AP-1 complex subunit beta-1;AP-2 complex subunit beta;AP complex subunit beta	MULTI-MSMS	Salomon_082520_TMT1_control_SF12	1	561.784484863281	2	447.203607	892.392661	-1.3436	-0.00060087	256220	114.58	256220	114.58	561.78554973625	17.439	0.24566	17.439	17.382	17.628	0					18	12	2	0.958109272344308	0.000764070421810375	0.00323026248401902	0.018692	1	6110	104.11	50.401	1	3598500	15817	17298	0	14926	4135.5	14188	4466.7	0	4160.4	0	1363.5	14723	16132	551.65	15384	3934.8	14181	4504	0	4146.6	0	1401.9	1	1	0	1	1	1	1	0	1	0	1			13768	5007;2031	4044	4417	16558	16558			10090
DEDPYVR	7	Unmodified	_DEDPYVR_					0	0	0	0	O35643;Q5SVG5;Q5SVG4;Q9DBG3;H3BIY9;H3BKM0;H3BJ06	O35643;Q9DBG3	Q9DBG3	Ap1b1;Ap2b1	AP-1 complex subunit beta-1;AP-2 complex subunit beta;AP complex subunit beta	MULTI-MSMS	Salomon_082520_TMT1_PV_SF12	3	561.785278320313	2	447.203607	892.392661	-2.0507	-0.00091709	256220	114.58	256220	114.58	561.7858682584	17.389	0.30337	17.389	17.308	17.611	0					23	11	3	0.783497637791339	0.00115617670349211	0.00483188993298386	0.0094973	1	6209	123.99	69.224	1	12470000	58144	56200	0	46631	14376	53924	16023	0	11342	0	4115.6	54126	52405	2730.7	48356	13730	53273	16021	0	11487	0	4193.8	1	1	0	1	1	1	1	0	1	0	1			13769	5007;2031	4044	4417	16559	16559			10090
DEDYEGAPWNCDSCTFLNHPALNR	24	Phospho (STY)	_DEDY(Phospho (STY))EGAPWNCDSCTFLNHPALNR_		DEDY(0.981)EGAPWNCDS(0.009)CT(0.01)FLNHPALNR		DEDY(20)EGAPWNCDS(-20)CT(-20)FLNHPALNR	0	0	1	0	Q571K4	Q571K4	Q571K4	Tab3	TGF-beta-activated kinase 1 and MAP3K7-binding protein 3	MULTI-MSMS	Salomon_082520_rerun_TMT1_PV_SF01	4	1064.44702148438	3	987.724984	2960.15312	-0.29705	-0.0002934	77337	76.388	77337	76.387	1064.44724623419	44.644	0.36467	44.644	44.458	44.823	0					34	7	6	0.909328285519054	0.00521833053834253	0.0651668599693217	0.030783	1	19657	45.784	21.755	3	14403000	15228	0	0	0	0	0	0	0	0	0	0	15228	0	0	0	0	0	0	0	0	0	0	1	0	0	0	0	0	0	0	0	0	0			13770	3187	4045	4418	16560	16560		4786	10090
DEEDAYGSEDSR	12	Unmodified	_DEEDAYGSEDSR_					0	0	0	0	Q3TFI6	Q3TFI6	Q3TFI6	Gimap1		MSMS	Salomon_082520_rerun_TMT1_control_SF02	2	801.341979980469	2	686.7604	1371.50625	NaN	NaN	NaN	NaN	NaN	NaN	NaN	15.409	1	15.409	14.909	15.909	0								NaN	NaN	NaN	0.0087054	1	4859	93.111	55.024	1		469.26	0	0	0	0	0	0	0	0	0	0	469.26	0	0	0	0	0	0	0	0	0	0	1	0	0	0	0	0	0	0	0	0	0			13771	2987	4046	4419	16561	16561			10090
DEEDAYGSEDSR	12	Unmodified	_DEEDAYGSEDSR_					0	0	0	0	Q3TFI6	Q3TFI6	Q3TFI6	Gimap1		MULTI-MSMS	Salomon_082520_rerun_TMT1_PV_SF02	4	801.341247558594	2	686.7604	1371.50625	-3.2195	-0.002211	166850	114.58	166840	114.58	801.844693440758	15.412	0.144	15.412	15.303	15.447	0					6	3	2	0.918931330018457	0.00108035289802614	0.00758751587087013	0.001514	1	4781	110.38	71.419	1	3831600	1192.3	723.12	0	552.47	0	0	0	0	0	0	0	1110.2	674.11	0	567.4	0	0	0	0	0	0	0	1	1	0	1	0	0	0	0	0	0	0			13772	2987	4046	4419	16562	16562			10090
DEEDAYGSEDSR	12	Unmodified	_DEEDAYGSEDSR_					0	0	0	0	Q3TFI6	Q3TFI6	Q3TFI6	Gimap1		MULTI-MSMS	Salomon_082520_TMT1_control_SF02	1	801.340942382813	2	686.7604	1371.50625	-2.5297	-0.0017373	166850	114.58	166840	114.58	801.845035424165	15.129	0.16155	15.129	15.025	15.187	0					11	5	4	0.996874785390164	0.00069587509111432	0.00799195469041769	3.5165E-06	1	5107	145.99	102.55	1	1313900	0	734.63	0	783.45	0	1014.8	0	0	0	0	0	0	685.67	0	799.26	0	996.76	0	0	0	0	0	0	1	0	1	0	1	0	0	0	0	0			13773	2987	4046	4419	16563	16563			10090
DEEDAYGSEDSR	12	Phospho (STY)	_DEEDAY(Phospho (STY))GSEDSR_		DEEDAY(1)GSEDSR		DEEDAY(55)GS(-55)EDS(-120)R	0	0	1	0	Q3TFI6	Q3TFI6	Q3TFI6	Gimap1		MULTI-MSMS	Salomon_082520_rerun_TMT1_PV_SF01	4	841.324401855469	2	726.743565	1451.47258	-0.31917	-0.00023195	157660	114.58	157660	114.58	841.324974373353	14.24	0.52863	14.24	14.055	14.583	0					56	16	6	0.987708417515481	0.0308380371646998	0.958668171655526	3.1191E-98	1	4068	271.62	196.66	3	27489000	106580	0	0	0	0	0	0	0	0	0	0	99216	0	5189.5	0	0	0	0	0	0	0	0	1	0	0	0	0	0	0	0	0	0	0			13774	2987	4046	4420	16564	16564		4609	10090
DEEDAYGSEDSR	12	Phospho (STY)	_DEEDAY(Phospho (STY))GSEDSR_		DEEDAY(1)GSEDSR		DEEDAY(34)GS(-34)EDS(-57)R	0	0	1	0	Q3TFI6	Q3TFI6	Q3TFI6	Gimap1		MULTI-MSMS	Salomon_082520_rerun_TMT1_PV_SF01	4	561.219055175781	3	484.831469	1451.47258	-0.31909	-0.00015471	157550	76.388	157550	76.387	561.219098837091	14.22	0.1996	14.22	14.114	14.313	0					10	4	3	0.919103397786105	0.00357374742741872	0.0370856687024812	0.00045094	1	4118	102.4	73.23	3	1521200	21664	0	0	781.59	660.18	0	0	0	0	0	0	20169	0	1264.7	730.45	601	0	0	0	0	0	0	1	0	0	1	1	0	0	0	0	0	0			13775	2987	4046	4420	16565	16565		4609	10090
DEEDAYGSEDSR	12	Phospho (STY)	_DEEDAY(Phospho (STY))GSEDSR_		DEEDAY(1)GSEDSR		DEEDAY(63)GS(-63)EDS(-170)R	0	0	1	0	Q3TFI6	Q3TFI6	Q3TFI6	Gimap1		MULTI-MSMS	Salomon_082520_rerun_TMT1_PV_SF02	4	841.324462890625	2	726.743565	1451.47258	-3.408	-0.0024768	157670	114.58	157660	114.58	841.326995184635	14.535	0.28621	14.535	14.379	14.665	-1.7764E-15					20	6	4	0.992211896144691	0.00776968668532348	0.0662965418049337	1.873E-153	1	4313	303.71	244.47	3	10927000	56557	0	0	0	0	0	0	0	0	0	0	52655	0	3213	0	0	0	0	0	0	0	0	1	0	0	0	0	0	0	0	0	0	0			13776	2987	4046	4420	16566	16566		4609	10090
DEEDAYGSEDSR	12	Phospho (STY)	_DEEDAY(Phospho (STY))GSEDSR_		DEEDAY(1)GSEDSR		DEEDAY(54)GS(-54)EDS(-170)R	0	0	1	0	Q3TFI6	Q3TFI6	Q3TFI6	Gimap1		MULTI-MSMS	Salomon_082520_TMT1_PV_SF01	3	841.324645996094	2	726.743565	1451.47258	0.44533	0.00032364	157660	114.58	157660	114.58	841.324529369168	14.191	0.76475	14.191	14.024	14.789	0					53	17	5	0.990967648780953	0.0280638044411074	0.489800005846986	0	2	4504	399.54	309.49	3	38974000	280480	0	0	0	0	0	0	0	0	0	0	261190	0	12827	0	0	0	0	0	0	0	0	2	0	0	0	0	0	0	0	0	0	0			13777	2987	4046	4420	16567;16568	16567		4609	10090
DEEDAYGSEDSR	12	Phospho (STY)	_DEEDAY(Phospho (STY))GSEDSR_		DEEDAY(1)GSEDSR		DEEDAY(34)GS(-34)EDS(-65)R	0	0	1	0	Q3TFI6	Q3TFI6	Q3TFI6	Gimap1		MULTI-MSMS	Salomon_082520_TMT1_PV_SF01	3	561.218933105469	3	484.831469	1451.47258	0.44523	0.00021586	157550	76.387	157550	76.388	561.218787278592	14.169	0.43057	14.169	14.063	14.494	0					14	9	3	0.958663753807529	0.00240646348835855	0.0296451132668987	0.0001186	1	4535	122.55	81.148	3	3685100	82470	0	0	1538.5	0	483.4	0	0	0	0	0	76782	0	4931.6	1445.1	0	546.67	0	0	0	0	0	1	0	0	1	0	1	0	0	0	0	0			13778	2987	4046	4420	16569	16569		4609	10090
DEEDAYGSEDSR	12	Phospho (STY)	_DEEDAY(Phospho (STY))GSEDSR_		DEEDAY(0.995)GS(0.005)EDSR		DEEDAY(23)GS(-23)EDS(-110)R	0	0	1	0	Q3TFI6	Q3TFI6	Q3TFI6	Gimap1		MULTI-MSMS	Salomon_082520_TMT1_PV_SF02	3	841.324768066406	2	726.743565	1451.47258	-0.61026	-0.00044351	157660	114.58	157660	114.58	841.325295266414	14.208	0.41543	14.208	14.049	14.464	0					20	10	4	0.976471693173671	0.00875469801013951	0.0940774009900079	1.7449E-83	1	4601	261.35	206	3	11816000	72151	0	0	0	0	0	0	0	0	0	0	67169	0	3697.2	0	0	0	0	0	0	0	0	1	0	0	0	0	0	0	0	0	0	0			13779	2987	4046	4420	16570	16570		4609	10090
DEENNPLETEYGLSVYK	17	Unmodified	_DEENNPLETEYGLSVYK_					0	0	0	0	P25206	P25206	P25206	Mcm3	DNA replication licensing factor MCM3	MULTI-MSMS	Salomon_082520_rerun_TMT1_control_SF04	2	820.085083007813	3	667.30922	1998.90583	-0.97689	-0.00065189	228940	152.78	228940	152.78	820.420845190194	46.857	0.22449	46.857	46.685	46.909	0					9	4	3	0.88708932132253	0.000934090091220594	0.00338169342738151	2.3548E-15	1	21451	157.74	81.961	1	12503000	23383	23050	1202.9	19174	6582.4	21259	6741.1	2366.7	5813.4	1465.9	1164.4	21781	21494	2824.4	19865	6388.3	21104	6800.7	3332.7	5789.8	1468.7	1267.1	1	1	1	1	1	1	1	1	1	1	1			13780	2349	4047	4421	16571	16571			10090
DEENNPLETEYGLSVYK	17	Unmodified	_DEENNPLETEYGLSVYK_					0	0	0	0	P25206	P25206	P25206	Mcm3	DNA replication licensing factor MCM3	MULTI-MSMS	Salomon_082520_TMT1_PV_SF04	3	820.41845703125	3	667.30922	1998.90583	2.2055	0.0014717	228940	152.77	228940	152.78	820.416375199043	46.492	0.17973	46.492	46.404	46.584	0					6	4	2	0.912002448466751	0.00108332097034156	0.0103798169788979	0.0029992	1	25308	74.89	39.296	1	11521000	8471.4	3504.2	0	4037.7	1800.4	3180.3	1209.4	0	987.73	0	0	7887.7	3271.8	0	4068.7	1711.4	3221.3	1250.8	0	979.51	0	0	1	1	0	1	1	1	1	0	1	0	0			13781	2349	4047	4421	16572	16572			10090
DEEQTAESIK	10	Unmodified	_DEEQTAESIK_					0	0	0	0	P97311;Q3ULG5	P97311	P97311	Mcm6	DNA replication licensing factor MCM6;DNA helicase	MULTI-MSMS	Salomon_082520_rerun_TMT1_PV_SF06	4	804.430053710938	2	575.267133	1148.51971	-2.3237	-0.0013368	398360	229.16	398360	229.16	804.431091079657	23.862	0.30524	23.862	23.665	23.97	0					11	6	3	0.95006347049234	0.00145304375270979	0.0113055313999921	0.0003124	1	9530	145.46	111.2	1	3963700	4282.1	2736.1	0	3197.7	1432.6	2390.9	551.3	0	865	0	0	3987.1	2554.8	0	3217.5	1351.5	2431.8	615	0	835.57	0	0	1	1	0	1	1	1	1	0	1	0	0			13782	2831	4048	4422	16573	16573			10090
DEEQTAESIK	10	Unmodified	_DEEQTAESIK_					0	0	0	0	P97311;Q3ULG5	P97311	P97311	Mcm6	DNA replication licensing factor MCM6;DNA helicase	MULTI-MSMS	Salomon_082520_TMT1_PV_SF06	3	804.429626464844	2	575.267133	1148.51971	1.9152	0.0011018	398360	229.16	398360	229.16	804.428598539458	23.373	0.27204	23.373	23.195	23.467	3.5527E-15					13	5	3	0.966574624132026	0.00254695765687693	0.042895088448855	0.0011054	1	9718	119.27	34.776	1	3709400	2085.1	2098.9	0	1850.5	613.45	1721.4	622.36	0	1092.9	0	0	1941.4	1957.6	0	1903.4	588.42	1722.9	645.38	0	1052.4	0	0	1	1	0	1	1	1	1	0	1	0	0			13783	2831	4048	4422	16574	16574			10090
DEEVEEAR	8	Unmodified	_DEEVEEAR_					0	0	0	0	Q9JMH9;E9Q405;A0A1C7ZN10;K3W4L0;B2RRE2;E9QAX2;E9QA74	Q9JMH9	Q9JMH9	Myo18a	Unconventional myosin-XVIIIa	MULTI-MSMS	Salomon_082520_rerun_TMT1_control_SF02	2	603.295776367188	2	488.714536	975.414519	-0.27655	-0.00013515	234450	114.58	234450	114.58	603.296077920552	13.612	0.21451	13.612	13.492	13.706	0					11	4	3	0.911056222831619	0.00267248746485643	0.0417176348337185	0.011793	1	3986	98.629	38.271	1	1739200	1779.6	2116.2	0	2026.3	0	1633.7	0	0	0	0	0	1656.9	1974.3	0	2067.6	0	1651.8	0	0	0	0	0	1	1	0	1	0	1	0	0	0	0	0			13784	453	4049	4423	16575	16575			10090
DEEVEEAR	8	Unmodified	_DEEVEEAR_					0	0	0	0	Q9JMH9;E9Q405;A0A1C7ZN10;K3W4L0;B2RRE2;E9QAX2;E9QA74	Q9JMH9	Q9JMH9	Myo18a	Unconventional myosin-XVIIIa	MULTI-MSMS	Salomon_082520_TMT1_control_SF02	1	603.2958984375	2	488.714536	975.414519	-1.1872	-0.00058022	234460	114.58	234460	114.58	603.296599171742	13.363	0.28272	13.363	13.239	13.521	0					11	6	3	0.964781014299997	0.00332546092951874	0.0570583075197469	0.0033276	1	4200	117.4	45.449	1	1550100	4329.8	4001.6	0	3812.3	1091.3	4052.6	659.52	0	1425.6	0	641.28	4031.5	3733.2	0	3906.1	1035.6	4022.7	715.27	0	1388.9	0	642.9	1	1	0	1	1	1	1	0	1	0	1			13785	453	4049	4423	16576	16576			10090
DEFDSPEQTEGFYK	14	Unmodified	_DEFDSPEQTEGFYK_					0	0	0	0	Q8BVY0;A0A2R8VHW2	Q8BVY0	Q8BVY0	Rsl1d1	Ribosomal L1 domain-containing protein 1	MULTI-MSMS	Salomon_082520_rerun_TMT1_control_SF02	2	1076.02026367188	2	846.357207	1690.69986	-0.71389	-0.00060421	270760	229.16	270760	229.16	1076.02221403001	39.365	0.47832	39.365	39.138	39.616	0					45	12	5	0.975050236046418	0.00300337891321576	0.0187495376878319	2.9228E-16	3	16307	167.71	123.07	1	11016000	17834	18556	214.95	17055	4152.6	14814	4489.7	1103.6	2981.7	720.84	610.52	16607	17309	1270.7	17471	4003.2	14922	4446.3	1707.6	3015.2	694.63	596.01	3	3	2	3	3	3	2	2	2	1	1			13786	3906	4050	4424	16577;16578;16579	16578			10090
DEFDSPEQTEGFYK	14	Unmodified	_DEFDSPEQTEGFYK_					0	0	0	0	Q8BVY0;A0A2R8VHW2	Q8BVY0	Q8BVY0	Rsl1d1	Ribosomal L1 domain-containing protein 1	MULTI-MSMS	Salomon_082520_rerun_TMT1_control_SF02	2	717.683288574219	3	564.573897	1690.69986	-0.58801	-0.00033197	270600	152.78	270600	152.78	717.683750900848	39.366	0.47832	39.366	39.138	39.616	0					46	12	5	0.909617415109182	0.00676748181271923	0.0175668832847163	3.4314E-05	1	16313	126.09	82.574	1	15369000	72185	73535	1971.6	71456	20338	65509	23309	5641.4	17092	5549.7	7318.4	67226	68608	7096	72954	19695	65758	23296	8754.4	17313	5423.9	7362.3	1	1	1	1	1	1	1	1	1	1	1			13787	3906	4050	4424	16580	16580			10090
DEFDSPEQTEGFYK	14	Unmodified	_DEFDSPEQTEGFYK_					0	0	0	0	Q8BVY0;A0A2R8VHW2	Q8BVY0	Q8BVY0	Rsl1d1	Ribosomal L1 domain-containing protein 1	MULTI-MSMS	Salomon_082520_rerun_TMT1_PV_SF02	4	1075.52026367188	2	846.357207	1690.69986	-2.6016	-0.0022019	270770	229.16	270760	229.16	1075.52213904264	39.312	0.33249	39.312	39.164	39.496	0					25	7	4	0.983240813169268	0.00201478794622111	0.0276656169096396	2.1063E-16	1	17483	170.4	120.18	1	12391000	10332	5298.9	0	3711.3	1941.4	4108.1	1370.5	0	1954.5	0	0	9620.5	4938.5	0	3904.2	1847.1	4068.3	1438.1	0	1893.4	0	0	1	1	0	1	1	1	1	0	1	0	0			13788	3906	4050	4424	16581	16581			10090
DEFDSPEQTEGFYK	14	Unmodified	_DEFDSPEQTEGFYK_					0	0	0	0	Q8BVY0;A0A2R8VHW2	Q8BVY0	Q8BVY0	Rsl1d1	Ribosomal L1 domain-containing protein 1	MULTI-MSMS	Salomon_082520_rerun_TMT1_PV_SF02	4	717.34912109375	3	564.573897	1690.69986	-1.0893	-0.00061502	270600	152.78	270600	152.78	717.349539799497	39.357	0.37447	39.357	39.122	39.496	7.1054E-15					20	8	3	0.90580515254515	0.00247357032334467	0.0173164137042406	0.00025112	1	17488	108.58	67.855	1	9536500	110370	61539	0	54728	16485	55846	16031	4828.9	14379	5715.2	4625.8	102750	57397	6064.4	56330	15680	55677	16234	7511	14355	5545.3	4764.2	1	1	0	1	1	1	1	1	1	1	1			13789	3906	4050	4424	16582	16582			10090
DEFDSPEQTEGFYK	14	Unmodified	_DEFDSPEQTEGFYK_					0	0	0	0	Q8BVY0;A0A2R8VHW2	Q8BVY0	Q8BVY0	Rsl1d1	Ribosomal L1 domain-containing protein 1	MULTI-MSMS	Salomon_082520_TMT1_PV_SF02	3	1076.02233886719	2	846.357207	1690.69986	-0.36175	-0.00030617	270760	229.16	270760	229.16	1075.52025310346	38.936	0.34493	38.936	38.796	39.141	0					18	7	3	0.911887169816963	0.000594025597168319	0.00733365456049515	2.6493E-08	1	18426	152.4	99.365	1	7678600	7205.1	4576.1	0	3530.3	922.36	4278.5	0	0	0	0	0	6708.6	4266.1	0	3686.5	861.21	4216.3	0	0	0	0	0	1	1	0	1	1	1	0	0	0	0	0			13790	3906	4050	4424	16583	16583			10090
DEFEGLFK	8	Unmodified	_DEFEGLFK_					0	0	0	0	Q02053;P31254	Q02053;P31254	Q02053	Uba1;Uba1y	Ubiquitin-like modifier-activating enzyme 1;Ubiquitin-like modifier-activating enzyme 1 Y	MULTI-MSMS	Salomon_082520_rerun_TMT1_control_SF10	2	721.900085449219	2	492.737283	983.460012	-0.35084	-0.00017287	465080	229.16	465080	229.16	721.900243789361	48.017	0.789	48.017	47.728	48.517	0					66	19	5	0.993783033533313	0.0270674473910937	0.902496127662422	0.0016736	2	21017	130.27	73.168	1	78969000	53767	60723	0	48952	14997	45276	12468	4066.7	13572	3487.6	3475.4	50052	56617	1590	50716	14235	45425	12813	6197.1	13401	3430	3665.2	2	2	0	2	2	2	2	2	2	2	2			13791	2898;2400	4051	4425	16584;16585	16584			10090
DEFEGLFK	8	Unmodified	_DEFEGLFK_					0	0	0	0	Q02053;P31254	Q02053;P31254	Q02053	Uba1;Uba1y	Ubiquitin-like modifier-activating enzyme 1;Ubiquitin-like modifier-activating enzyme 1 Y	MULTI-MSMS	Salomon_082520_TMT1_control_SF10	1	721.899841308594	2	492.737283	983.460012	2.2456	0.0011065	465080	229.16	465080	229.16	721.898948607441	47.653	1.0848	47.653	47.438	48.523	0					150	62	5	0.9900680872547	0.00354198547388067	0.0473224827271722	0.001346	2	21695	133.55	83.05	1	33984000	16067	17388	180.94	15792	3628.1	14789	3915.6	0	3858.1	0	1264.1	14961	16219	570.91	16208	3497	14796	3954.9	0	3835.5	0	1265.4	2	2	1	2	2	2	2	0	2	0	1			13792	2898;2400	4051	4425	16586;16587	16586			10090
DEFEGLFK	8	Unmodified	_DEFEGLFK_					0	0	0	0	Q02053;P31254	Q02053;P31254	Q02053	Uba1;Uba1y	Ubiquitin-like modifier-activating enzyme 1;Ubiquitin-like modifier-activating enzyme 1 Y	MULTI-MSMS	Salomon_082520_TMT1_PV_SF10	3	721.900024414063	2	492.737283	983.460012	-0.10151	-5.0018E-05	465080	229.16	465080	229.16	721.900200608179	47.631	1.4	47.631	47.38	48.78	0					105	34	6	0.989596717205517	0.00695827756359583	0.0961755793534389	0.0012786	2	23382	136.16	89.088	1	80765000	70478	74456	0	65734	16671	62793	16445	7197.9	14424	4973.9	5644.8	65609	69443	2540.3	67632	15877	62901	16630	9435.3	14450	4949.4	5717.1	2	2	0	2	2	2	2	1	2	1	2			13793	2898;2400	4051	4425	16588;16589	16589			10090
DEFLIQASPR	10	Unmodified	_DEFLIQASPR_					0	0	0	0	P51150	P51150	P51150	Rab7a	Ras-related protein Rab-7a	MULTI-MSMS	Salomon_082520_rerun_TMT1_control_SF08	2	702.887634277344	2	588.306395	1174.59824	-0.29941	-0.00017615	194760	114.58	194760	114.58	702.887776378099	35.559	0.66022	35.559	35.341	36.001	0					69	22	5	0.996812876371319	0.0128669826110198	0.149308158726553	0.0084417	1	14719	93.598	45.682	1	32097000	15899	17093	454.83	17825	4973	16001	3467.4	1717.3	4837.4	1465.6	1187	14807	15953	1589	18106	4758	16092	3638.3	2459.3	4731.7	1441.8	1258.1	1	1	1	1	1	1	1	1	1	1	1			13794	2542	4052	4426	16590	16590			10090
DEFLIQASPR	10	Unmodified	_DEFLIQASPR_					0	0	0	0	P51150	P51150	P51150	Rab7a	Ras-related protein Rab-7a	MULTI-MSMS	Salomon_082520_rerun_TMT1_PV_SF08	4	702.887817382813	2	588.306395	1174.59824	-0.65618	-0.00038603	194770	114.58	194760	114.58	702.888088759932	35.644	0.60318	35.644	35.355	35.958	0					72	27	3	0.991409040785133	0.0039461279659106	0.0293977263688623	0.023777	1	15280	79.974	40.126	1	64576000	35472	22269	30.074	17733	5862.2	19747	5334.1	1299.5	5460.7	2296.1	1519.7	33029	20763	2554.2	18441	5609.5	19579	5442.1	2282.1	5409.9	2201.4	1588	1	1	1	1	1	1	1	1	1	1	1			13795	2542	4052	4426	16591	16591			10090
DEFLIQASPR	10	Unmodified	_DEFLIQASPR_					0	0	0	0	P51150	P51150	P51150	Rab7a	Ras-related protein Rab-7a	MULTI-MSMS	Salomon_082520_TMT1_control_SF08	1	468.927581787109	3	392.540022	1174.59824	2.0607	0.00080891	194600	76.387	194600	76.388	469.261498182236	35.194	0.37304	35.194	34.96	35.333	0					13	10	2	0.627950673189166	0.000951231017719724	0.0172244461080819	0.012623	1	15354	68.847	43.397	1	1929000	15006	14185	0	13241	3373.6	13270	3846.2	0	3035.5	0	952.89	13972	13232	1006.1	13575	3241.8	13219	3851.5	0	3049.7	0	983.69	1	1	0	1	1	1	1	0	1	0	1			13796	2542	4052	4426	16592	16592			10090
DEFLIQASPR	10	Unmodified	_DEFLIQASPR_					0	0	0	0	P51150	P51150	P51150	Rab7a	Ras-related protein Rab-7a	MULTI-MSMS	Salomon_082520_TMT1_control_SF08	1	702.887573242188	2	588.306395	1174.59824	2.0613	0.0012127	194760	114.58	194760	114.58	702.886472656893	35.141	0.87885	35.141	34.946	35.825	0					68	23	4	0.98008307161844	0.00294383395488413	0.0764811759880288	0.0030084	1	15432	105.98	52.378	1	37191000	0	0	0	0	0	0	0	0	0	0	0	0	0	0	0	0	0	0	0	0	0	0	0	0	0	0	0	0	0	0	0	0	0			13797	2542	4052	4426	16593	16593			10090
DEFLIQASPR	10	Unmodified	_DEFLIQASPR_					0	0	0	0	P51150	P51150	P51150	Rab7a	Ras-related protein Rab-7a	MULTI-MSMS	Salomon_082520_TMT1_PV_SF08	3	702.887573242188	2	588.306395	1174.59824	1.3086	0.00076985	194760	114.58	194760	114.58	702.886932280567	35.114	0.81924	35.114	34.89	35.709	0					81	31	3	0.983364063172413	0.00421692391237699	0.0463497287909472	2.8812E-05	1	16216	154.84	85.668	1	54155000	20896	11342	0	13849	1408.5	13552	1387	969.21	1897.5	0	0	19456	10592	0	13947	1350	13541	1423.8	1591.4	1840.7	0	0	1	1	0	1	1	1	1	1	1	0	0			13798	2542	4052	4426	16594	16594			10090
DEFNLQK	7	Unmodified	_DEFNLQK_					0	0	0	0	Q8C7X2;Z4YJW0	Q8C7X2	Q8C7X2	Emc1	ER membrane protein complex subunit 1	MULTI-MSMS	Salomon_082520_TMT1_PV_SF09	3	676.384521484375	2	447.2218	892.429047	0.69722	0.00031181	512410	229.16	512410	229.16	676.384307607201	31.438	0.35576	31.438	31.31	31.666	3.5527E-15					12	7	2	0.811412247341145	0.00230878926455479	0.123152063072964	0.036795	1	14223	92.47	36.754	1	6176700	9135.2	3191.1	0	3628.7	1205.1	3888.2	582.71	0	792.31	0	530.78	8505.8	2979.3	0	3674.9	1139.9	3857.7	630.1	0	787.59	0	520.12	1	1	0	1	1	1	1	0	1	0	1			13799	3999	4053	4427	16595	16595			10090
DEFPLLTTK	9	Unmodified	_DEFPLLTTK_					0	0	0	0	P07607;A0A0G2JF31;A0A0G2JGG2;D6RCW9	P07607	P07607	Tyms	Thymidylate synthase	MULTI-MSMS	Salomon_082520_rerun_TMT1_control_SF10	2	761.449645996094	2	532.28714	1062.55973	-0.34253	-0.00018233	430520	229.16	430520	229.16	761.449691609975	45.872	0.68575	45.872	45.39	46.076	0					31	14	3	0.959417240570014	0.000980764793572769	0.0190963193859287	0.001052	1	19901	112.41	69.287	1	1636700	2211.4	2980.7	0	3070.1	985.21	2412.5	0	0	816.68	0	0	2059	2781.6	0	3115.9	919.89	2444	0	0	766.12	0	0	1	1	0	1	1	1	0	0	1	0	0			13800	2193	4054	4428	16596	16596			10090
DEFPLLTTK	9	Unmodified	_DEFPLLTTK_					0	0	0	0	P07607;A0A0G2JF31;A0A0G2JGG2;D6RCW9	P07607	P07607	Tyms	Thymidylate synthase	MULTI-MSMS	Salomon_082520_TMT1_control_SF10	1	761.449645996094	2	532.28714	1062.55973	2.1924	0.001167	430520	229.16	430520	229.16	761.448878329238	45.54	0.6115	45.54	45.117	45.729	0					33	22	3	0.907610491172274	0.00138617268121325	0.0129007062788913	0.026657	1	20683	80.755	38.646	1	1981300	2265.7	2242	0	2552.7	0	2026	737.53	0	0	0	0	2109.6	2093.2	0	2574.4	0	2050.9	686.71	0	0	0	0	1	1	0	1	0	1	1	0	0	0	0			13801	2193	4054	4428	16597	16597			10090
DEFSHQVQEWNR	12	Unmodified	_DEFSHQVQEWNR_					0	0	0	0	Q62383	Q62383	Q62383	Supt6h	Transcription elongation factor SPT6	MULTI-MSMS	Salomon_082520_TMT1_PV_SF03	3	601.959045410156	3	525.570933	1573.69097	-0.73012	-0.00038373	145340	76.388	145340	76.388	601.95906792388	28.154	0.1444	28.154	28.103	28.247	-3.5527E-15					8	4	3	0.355146311411407	0.000357486313916115	0.00537173409322158	0.028583	1	12435	58.172	8.8717	1	7390100	20570	10325	126.27	10212	2692.4	9136.6	2366	0	1763.2	986.45	1340.9	19154	9633.5	1572.7	10409	2581.1	9168.8	2398.4	0	1805.2	922.78	1306.5	1	1	1	1	1	1	1	0	1	1	1			13802	3372	4055	4429	16598	16598			10090
DEFSTFGTR	9	Unmodified	_DEFSTFGTR_					0	0	0	0	Q8CGZ0;G5E8I8;A0A1D5RL92	Q8CGZ0	Q8CGZ0	Cherp	Calcium homeostasis endoplasmic reticulum protein	MULTI-MSMS	Salomon_082520_rerun_TMT1_control_SF05	2	644.821838378906	2	530.240721	1058.46689	0.34372	0.00018225	216090	114.58	216090	114.58	644.821759708505	30.325	0.36848	30.325	30.219	30.587	0					13	8	2	0.859653532304183	0.00193957918830586	0.0121549864033393	0.0022583	1	12474	107.29	64.38	1	3689700	4443.5	5699	0	3638.7	1617.9	4317.5	1403	508.69	1074	0	0	4137.3	5310.1	0	3867.8	1546	4270.9	1424.2	694.19	1068.9	0	0	1	1	0	1	1	1	1	1	1	0	0			13803	454	4056	4430	16599	16599			10090
DEFTNTCPSDK	11	Unmodified	_DEFTNTCPSDK_					0	0	0	0	Q9QYB1	Q9QYB1	Q9QYB1	Clic4	Chloride intracellular channel protein 4	MSMS	Salomon_082520_rerun_TMT1_control_SF01	2	591.290710449219	3	438.515325	1312.52415	NaN	NaN	NaN	NaN	NaN	NaN	NaN	24.689	1	24.689	24.189	25.189	0								NaN	NaN	NaN	0.002168	1	9007	91.313	60.83	1		24446	23452	0	21642	6427.7	25506	6308.1	1769.2	5205.3	2113.2	1629.3	22760	21877	1565.6	22264	6146.6	25212	6370.7	3007	5216.9	2049.6	1682.4	1	1	0	1	1	1	1	1	1	1	1			13804	5245	4057	4431	16600	16600			10090
DEFTNTCPSDK	11	Unmodified	_DEFTNTCPSDK_					0	0	0	0	Q9QYB1	Q9QYB1	Q9QYB1	Clic4	Chloride intracellular channel protein 4	MULTI-MSMS	Salomon_082520_TMT1_control_SF01	1	886.432678222656	2	657.269349	1312.52415	0.27432	0.0001803	348660	229.16	348660	229.16	886.431868253261	24.499	0.17491	24.499	24.391	24.566	0					18	9	3	0.987490640843866	0.000607479921091591	0.0021509734980173	4.1746E-06	1	9438	159.09	87.707	1	3865300	3514.6	2647.3	0	3882.6	914.31	2529.8	1022.3	0	0	0	0	3272.4	2474.9	0	3853.4	879.4	2603.8	999.71	0	0	0	0	1	1	0	1	1	1	1	0	0	0	0			13805	5245	4057	4431	16601	16601			10090
DEFTNTCPSDK	11	Unmodified	_DEFTNTCPSDK_					0	0	0	0	Q9QYB1	Q9QYB1	Q9QYB1	Clic4	Chloride intracellular channel protein 4	MULTI-MSMS	Salomon_082520_TMT1_PV_SF01	3	886.431091308594	2	657.269349	1312.52415	0.51873	0.00034094	348660	229.16	348660	229.16	886.431956103781	24.029	0.17351	24.029	23.89	24.063	0					8	4	3	0.90731677104098	0.000734562652858431	0.00458693425883457	0.00079888	1	9643	124.1	61.841	1	9338100	3589.2	5966.5	0	4776.7	1369.9	5040.9	608.47	297.54	1345	661.44	491	3341.9	5562.9	0	4961	1294.4	5012.4	679.81	552.8	1305.8	631.01	500.09	1	1	0	1	1	1	1	1	1	1	1			13806	5245	4057	4431	16602	16602			10090
DEFTNTCPSDK	11	Unmodified	_DEFTNTCPSDK_					0	0	0	0	Q9QYB1	Q9QYB1	Q9QYB1	Clic4	Chloride intracellular channel protein 4	MULTI-MSMS	Salomon_082520_TMT1_PV_SF01	3	591.290466308594	3	438.515325	1312.52415	0.51867	0.00022744	348390	152.77	348390	152.78	591.624601259266	24.04	0.17351	24.04	23.89	24.063	0					12	4	4	0.975849628671303	0.0016159975980819	0.00344536280183863	0.00016132	1	9657	122.69	83.543	1	11566000	29099	39459	0	36198	6813.6	36388	6563.7	1196.7	11145	0	3509.5	27094	36807	0	37161	6526.9	36267	6812.7	2956.9	10867	0	3621.9	1	1	0	1	1	1	1	1	1	0	1			13807	5245	4057	4431	16603	16603			10090
DEGANAFFK	9	Unmodified	_DEGANAFFK_					0	0	0	0	P48962	P48962	P48962	Slc25a4	ADP/ATP translocase 1	MULTI-MSMS	Salomon_082520_rerun_TMT1_control_SF10	2	728.895080566406	2	499.732532	997.45051	-0.34923	-0.00017452	458570	229.16	458570	229.16	728.895192531965	35.74	0.39151	35.74	35.668	36.059	0					59	25	3	NaN	0	0	0.010445	2	14742	93.178	44.674	1	59041000	14703	12962	0	10533	3211.7	10588	3813.3	1298.8	2125.5	989.26	0	13690	12086	0	10918	3094.7	10574	3784.3	1639.1	2124.4	978.91	0	2	2	0	2	2	2	2	1	1	1	0			13808	2517	4058	4432	16604;16605	16604			10090
DEGANAFFK	9	Unmodified	_DEGANAFFK_					0	0	0	0	P48962	P48962	P48962	Slc25a4	ADP/ATP translocase 1	MULTI-MSMS	Salomon_082520_rerun_TMT1_control_SF11	2	728.894775390625	2	499.732532	997.45051	-0.067636	-3.38E-05	458570	229.16	458570	229.16	728.895191869238	35.767	0.37682	35.767	35.609	35.986	0					18	8	3	0.987680086225289	0.00270492916898375	0.0214413282926165	0.010445	1	14894	93.178	41.324	1	6439500	9457.2	6189.7	174.27	5092.1	1316.4	4727.8	1858.4	905.96	1358.5	0	0	8806.9	5771.5	832.46	5266.8	1286.4	4753	1841.2	1086.9	1355.7	0	0	1	1	1	1	1	1	1	1	1	0	0			13809	2517	4058	4432	16606	16606			10090
DEGANAFFK	9	Unmodified	_DEGANAFFK_					0	0	0	0	P48962	P48962	P48962	Slc25a4	ADP/ATP translocase 1	MULTI-MSMS	Salomon_082520_TMT1_control_SF10	1	728.894470214844	2	499.732532	997.45051	2.2355	0.0011172	458570	229.16	458570	229.16	728.894267384757	35.325	0.50932	35.325	35.21	35.719	0					73	26	4	0.495320462056657	0.000611962909323247	0.00272569921676002	0.0091794	2	15401	94.692	49.719	1	61080000	22033	23126	0	18707	5864.8	19620	4038.8	2442.1	4590.8	2191.1	745.02	20515	21562	0	19410	5577.5	19546	4209.3	3342.4	4509.8	2150.3	791.47	2	2	0	2	2	2	2	2	2	2	1			13810	2517	4058	4432	16607;16608	16607			10090
DEGANAFFK	9	Unmodified	_DEGANAFFK_					0	0	0	0	P48962	P48962	P48962	Slc25a4	ADP/ATP translocase 1	MSMS	Salomon_082520_TMT1_control_SF10	1	486.266021728516	3	333.49078	997.45051	NaN	NaN	NaN	NaN	NaN	NaN	NaN	35.321	1	35.321	34.821	35.821	0								NaN	NaN	NaN	0.029465	1	15452	65.157	29.862	1		29794	30871	0	23922	6282.4	27322	7095.7	1126.6	6643.7	2466.2	3131.7	27735	28780	1383.2	24946	5995	27035	7141	2507.5	6654	2353.5	3129.7	1	1	0	1	1	1	1	1	1	1	1			13811	2517	4058	4432	16609	16609			10090
DEGANAFFK	9	Unmodified	_DEGANAFFK_					0	0	0	0	P48962	P48962	P48962	Slc25a4	ADP/ATP translocase 1	MSMS	Salomon_082520_TMT1_control_SF10	1	728.894836425781	2	499.732532	997.45051	NaN	NaN	NaN	NaN	NaN	NaN	NaN	35.92	1	35.92	35.42	36.42	0								NaN	NaN	NaN	0.045398	1	15767	75.043	26.302	1		882.5	1017.3	0	1512.1	0	0	0	0	0	0	0	821.69	951.14	0	1485	0	0	0	0	0	0	0	1	1	0	1	0	0	0	0	0	0	0			13812	2517	4058	4432	16610	16610			10090
DEGANAFFK	9	Unmodified	_DEGANAFFK_					0	0	0	0	P48962	P48962	P48962	Slc25a4	ADP/ATP translocase 1	MULTI-MSMS	Salomon_082520_TMT1_control_SF11	1	728.895080566406	2	499.732532	997.45051	-0.089454	-4.4703E-05	458570	229.16	458570	229.16	728.895432799908	35.342	0.71836	35.342	35.117	35.835	0					27	17	2	0.940671171027316	0.00123560908047401	0.0113082900751349	0.027435	1	15459	80.219	26.697	1	8960800	4873.7	4175.5	0	3088.6	873	3059.3	812.92	480.84	1454.7	0	716.89	4537.9	3892.2	0	3227.2	835.56	3060.5	847.59	604.62	1425.6	0	714.4	1	1	0	1	1	1	1	1	1	0	1			13813	2517	4058	4432	16611	16611			10090
DEGANAFFK	9	Unmodified	_DEGANAFFK_					0	0	0	0	P48962	P48962	P48962	Slc25a4	ADP/ATP translocase 1	MULTI-MSMS	Salomon_082520_TMT1_PV_SF10	3	728.894470214844	2	499.732532	997.45051	-0.10105	-5.0499E-05	458570	229.16	458570	229.16	728.895466822607	35.271	0.49751	35.271	35.192	35.689	0					68	30	3	0.979914226088832	0.000998212955538216	0.00790070626974527	0.00088294	2	16663	115.71	67.846	1	115020000	87144	52181	0	46532	11983	41659	12169	0	14571	1635.5	2727.9	81115	48669	3017.9	47797	11290	41803	12408	0	14298	1530	2998.1	2	2	0	2	2	2	2	0	2	2	2			13814	2517	4058	4432	16612;16613	16613			10090
DEGANAFFK	9	Unmodified	_DEGANAFFK_					0	0	0	0	P48962	P48962	P48962	Slc25a4	ADP/ATP translocase 1	MSMS	Salomon_082520_TMT1_PV_SF10	3	486.266143798828	3	333.49078	997.45051	NaN	NaN	NaN	NaN	NaN	NaN	NaN	35.297	1	35.297	34.797	35.797	0								NaN	NaN	NaN	0.037738	1	16533	62.823	33.013	1		38919	22870	0	20388	4792	18476	4127.8	1710.5	5588.8	0	1246.3	36228	21331	1576.6	20946	4501.9	18563	4267	2534	5467.6	0	1336.7	1	1	0	1	1	1	1	1	1	0	1			13815	2517	4058	4432	16614	16614			10090
DEGLFSYPVNPEDIVNK	17	Unmodified	_DEGLFSYPVNPEDIVNK_					0	0	0	0	Q9ERD8;E9PYG5	Q9ERD8	Q9ERD8	Parvg	Gamma-parvin	MULTI-MSMS	Salomon_082520_rerun_TMT1_PV_SF11	4	798.758056640625	3	645.982667	1934.92617	-0.81982	-0.00052959	236500	152.78	236500	152.78	798.758367137377	55.345	0.56653	55.345	54.898	55.465	0					35	12	4	0.778160552107868	0.00276815039543862	0.0580353165551187	2.1216E-06	1	26526	117.48	75.242	1	5785000	11718	13839	319.27	12230	3644.3	11470	4852.3	912.68	3468.4	1120.3	1001.8	10913	12907	1156	12579	3544.1	11495	4815.9	1467	3501.5	1085.6	1042.8	1	1	1	1	1	1	1	1	1	1	1			13816	1463	4059	4433	16615	16615			10090
DEGNDYFK	8	Phospho (STY)	_DEGNDY(Phospho (STY))FK_		DEGNDY(1)FK		DEGNDY(120)FK	0	0	1	0	Q8R3H9;A2AVR1;A2AVQ9	Q8R3H9	Q8R3H9	Ttc4	Tetratricopeptide repeat protein 4	MULTI-MSMS	Salomon_082520_rerun_TMT1_PV_SF09	4	763.352172851563	2	534.189512	1066.36447	0.39585	0.00021146	428990	229.16	428990	229.16	763.351851578969	29.053	0.30575	29.053	28.955	29.261	0					20	7	3	0.978723905765193	0.00271878537254081	0.0261218576101087	0.001584	1	12107	120.15	70.047	1	11168000	115690	626.3	0	0	0	0	0	0	0	0	0	107700	582.07	5572.8	0	0	0	0	0	0	0	0	1	1	0	0	0	0	0	0	0	0	0			13817	945	4060	4434	16616	16616		2798	10090
DEIAGCIEK	9	Unmodified	_DEIAGCIEK_					0	0	0	0	Q9CX56;Q9CPS5;Q3TG45	Q9CX56	Q9CX56	Psmd8	26S proteasome non-ATPase regulatory subunit 8	MULTI-MSMS	Salomon_082520_TMT1_control_SF04	1	746.90771484375	2	517.744782	1033.47501	-1.2984	-0.00067224	442620	229.16	442620	229.16	746.908259988286	28.966	0.39132	28.966	28.813	29.205	0					12	8	2	0.945093683536852	0.00177651747281047	0.026821862075464	0.019945	1	12508	85.377	35.254	1	6336700	8240.8	8869.8	0	6500.7	1447.4	6941.9	1648.8	0	2786.7	0	0	7673	8267.6	0	6805.8	1392.9	6888.7	1697.1	0	2686.3	0	0	1	1	0	1	1	1	1	0	1	0	0			13818	4649	4061	4435	16617	16617			10090
DEIDSAVK	8	Unmodified	_DEIDSAVK_					0	0	0	0	P32921	P32921	P32921	Wars	Tryptophan--tRNA ligase, cytoplasmic;T1-TrpRS;T2-TrpRS	MULTI-MSMS	Salomon_082520_rerun_TMT1_control_SF01	2	667.8818359375	2	438.71909	875.423627	-0.5916	-0.00025954	522350	229.16	522350	229.16	667.882112561774	25.421	0.41062	25.421	25.281	25.691	0					80	29	4	0.620262331791301	0.00533686640670165	0.113844591593178	0.0063048	1	9317	107.29	50.192	1	8366600	7753.7	7711.6	5.5899	6350.6	1834.9	5437.4	2091.4	452.9	2017.4	0	0	7219.5	7190.7	565.15	6561.1	1766.2	5483.6	2105.7	698.48	1984	0	0	1	1	1	1	1	1	1	1	1	0	0			13819	2411	4062	4436	16618	16618			10090
DEIDSAVK	8	Unmodified	_DEIDSAVK_					0	0	0	0	P32921	P32921	P32921	Wars	Tryptophan--tRNA ligase, cytoplasmic;T1-TrpRS;T2-TrpRS	MULTI-MSMS	Salomon_082520_rerun_TMT1_PV_SF01	4	667.881958007813	2	438.71909	875.423627	-0.41968	-0.00018412	522350	229.16	522340	229.16	667.881921670042	24.809	0.82823	24.809	24.421	25.249	3.5527E-15					33	17	3	0.740703484654639	0.0108068260529682	0.280183426088895	0.011793	1	9384	98.629	32.826	1	8914300	19273	22586	0	22829	7194.4	18885	5306.6	1654.2	6542	1585.1	2392.2	17942	21076	1065.8	23213	6827.3	19095	5519.6	2549.4	6454.1	1550.9	2436.1	1	1	0	1	1	1	1	1	1	1	1			13820	2411	4062	4436	16619	16619			10090
DEIDSAVK	8	Unmodified	_DEIDSAVK_					0	0	0	0	P32921	P32921	P32921	Wars	Tryptophan--tRNA ligase, cytoplasmic;T1-TrpRS;T2-TrpRS	MULTI-MSMS	Salomon_082520_TMT1_control_SF01	1	667.881896972656	2	438.71909	875.423627	0.3097	0.00013587	522340	229.16	522350	229.16	667.881798299425	25.286	0.7929	25.286	24.972	25.765	0					86	34	4	0.78993784682261	0.0116410872287436	0.0758577388770323	0.0019985	1	9782	127.02	56.109	1	9717100	20184	21954	0	19177	5610.2	20140	3611.9	821.72	4225.5	2628.6	2083.4	18790	20475	1066.9	19774	5303	20024	3787.2	1864.5	4195.9	2492.8	2076.1	1	1	0	1	1	1	1	1	1	1	1			13821	2411	4062	4436	16620	16620			10090
DEIDSAVK	8	Unmodified	_DEIDSAVK_					0	0	0	0	P32921	P32921	P32921	Wars	Tryptophan--tRNA ligase, cytoplasmic;T1-TrpRS;T2-TrpRS	MULTI-MSMS	Salomon_082520_TMT1_PV_SF01	3	667.881958007813	2	438.71909	875.423627	0.5856	0.00025691	522340	229.16	522350	229.16	667.881745890725	24.778	0.81609	24.778	24.432	25.248	0					40	18	4	0.477249749180267	0.00555249672467462	0.0947691803540345	0.011911	1	10056	98.523	44.813	1	15411000	34183	38702	0	32774	6000.6	33368	8240.2	1428.4	9254.5	1478	1554.1	31827	36091	0	33863	5810	33239	8272.7	3065.7	9097.3	1441.5	1737.6	1	1	0	1	1	1	1	1	1	1	1			13822	2411	4062	4436	16621	16621			10090
DEILLTLEK	9	Unmodified	_DEILLTLEK_					0	0	0	0	Q9DC61;A2AIW9	Q9DC61	Q9DC61	Pmpca	Mitochondrial-processing peptidase subunit alpha	MULTI-MSMS	Salomon_082520_rerun_TMT1_PV_SF12	4	766.470275878906	2	537.308072	1072.60159	-2.468	-0.0013261	426500	229.16	426500	229.16	766.471650999344	50.154	0.27018	50.154	49.951	50.221	7.1054E-15					9	5	2	0.977591832013859	0.000480725737159401	0.0109387855090875	0.00028739	1	23437	133.13	65.141	1	2034900	6098.5	3457.6	648.96	3461.9	813.89	3139.5	735.91	1067.6	786.27	0	0	5683.1	3226.3	1036.4	3526.6	817.74	3171.7	752.11	1158.1	769.79	0	0	1	1	1	1	1	1	1	1	1	0	0			13823	867	4063	4437	16622	16622			10090
DEILPTTPISEQK	13	Phospho (STY)	_DEILPTT(Phospho (STY))PISEQK_		DEILPT(0.014)T(0.986)PISEQK		DEILPT(-18)T(18)PIS(-34)EQK	0	0	1	0	P62908	P62908	P62908	Rps3	40S ribosomal protein S3	MULTI-MSMS	Salomon_082520_rerun_TMT1_control_SF01	2	670.358642578125	3	517.583166	1549.72767	-0.50333	-0.00026051	295170	152.78	295170	152.78	670.692896680824	41.814	0.43873	41.814	41.573	42.012	0					44	15	4	0.85035229938351	0.00373638547861655	0.0511763390216825	0.041627	1	16871	79.022	31.761	3	3575100	11260	11045	589.72	8600.7	2870	11006	3461	488.94	3106.7	562.54	913.84	10489	10297	1365.7	8982.8	2802.5	10827	3468.8	1030.1	3098.2	546.37	949.43	1	1	1	1	1	1	1	1	1	1	1			13824	2725	4064	4438	16623	16623		1715;1716	10090
DEILPTTPISEQK	13	Phospho (STY)	_DEILPT(Phospho (STY))TPISEQK_		DEILPT(0.555)T(0.43)PIS(0.015)EQK		DEILPT(1.1)T(-1.1)PIS(-16)EQK	0	0	1	0	P62908	P62908	P62908	Rps3	40S ribosomal protein S3	MULTI-MSMS	Salomon_082520_rerun_TMT1_control_SF01	2	1005.03350830078	2	775.871111	1549.72767	-0.50333	-0.00039052	295360	229.16	295360	229.16	1005.03405426778	41.765	0.41808	41.765	41.573	41.991	0					38	14	3	0.976841984091932	0.00239145415698843	0.0446050869481307	0.053052	1	16884	91.812	22.782	3	2159900	5570.8	5228.4	0	3505.5	1758.8	4908	1026.7	416.34	1180.2	0	0	5187	4872.2	0	3718.8	1668	4812.5	1084.4	637.53	1152.1	0	0	1	1	0	1	1	1	1	1	1	0	0			13825	2725	4064	4438	16624	16624		1715;1716	10090
DEILPTTPISEQK	13	Unmodified	_DEILPTTPISEQK_					0	0	0	0	P62908	P62908	P62908	Rps3	40S ribosomal protein S3	MULTI-MSMS	Salomon_082520_rerun_TMT1_control_SF08	2	644.0380859375	3	490.927723	1469.76134	-0.32859	-0.00016131	311200	152.78	311200	152.78	643.703058400146	38.563	0.68151	38.563	38.284	38.965	0					79	20	6	0.947767074895676	0.00276488146698754	0.00931286025441496	1.3994E-06	2	16141	142.91	97.652	1	92123000	164520	157450	2008.9	154620	46629	141840	42507	13589	42014	11472	12037	153200	146900	13861	157750	44728	142400	43317	20226	41700	11292	12540	2	2	2	2	2	2	2	2	2	2	2			13826	2725	4064	4439	16625;16626	16625			10090
DEILPTTPISEQK	13	Unmodified	_DEILPTTPISEQK_					0	0	0	0	P62908	P62908	P62908	Rps3	40S ribosomal protein S3	MULTI-MSMS	Salomon_082520_rerun_TMT1_control_SF08	2	965.050659179688	2	735.887946	1469.76134	-0.32865	-0.00024185	311410	229.16	311410	229.16	965.050930080762	38.558	0.67681	38.558	38.326	39.003	0					79	20	6	0.895565084136846	0.00594425903510221	0.0861290283203562	2.4662E-12	2	16315	168.94	96.391	1	89996000	43167	37737	662.85	32672	7991.3	32481	8972.5	2949.5	8213.7	2891.4	1170.5	40197	35193	2700.5	33686	7727.3	32438	9026.4	4487.5	8139.3	2826.3	1272.4	2	2	1	2	2	2	2	2	2	2	1			13827	2725	4064	4439	16627;16628	16628			10090
DEILPTTPISEQK	13	Unmodified	_DEILPTTPISEQK_					0	0	0	0	P62908	P62908	P62908	Rps3	40S ribosomal protein S3	MULTI-MSMS	Salomon_082520_rerun_TMT1_PV_SF08	4	643.703002929688	3	490.927723	1469.76134	-0.72017	-0.00035355	311200	152.78	311200	152.78	643.703215900496	38.567	0.54074	38.567	38.436	38.977	0					95	25	6	0.906874482059057	0.00340133625726395	0.00962041371806142	6.3504E-05	2	16806	126.83	85.431	1	230180000	513180	529780	2005.3	499620	154450	486090	143220	35984	135770	38516	44803	477840	494230	39391	511620	147930	485910	145630	59377	135220	37512	46036	2	2	2	2	2	2	2	2	2	2	2			13828	2725	4064	4439	16629;16630	16629			10090
DEILPTTPISEQK	13	Unmodified	_DEILPTTPISEQK_					0	0	0	0	P62908	P62908	P62908	Rps3	40S ribosomal protein S3	MULTI-MSMS	Salomon_082520_rerun_TMT1_PV_SF08	4	965.050476074219	2	735.887946	1469.76134	-0.7203	-0.00053006	311410	229.16	311410	229.16	965.552843082632	38.573	0.4329	38.573	38.454	38.887	-7.1054E-15					71	20	5	0.970748170994267	0.00124625916582499	0.00723286035323282	1.9631E-10	2	16817	163.12	84.21	1	118850000	71354	74736	521.61	66975	20386	63252	19932	4738.2	17254	7063.8	4236.6	66427	69708	3877.9	68818	19449	63352	20159	7367	17209	6803.1	4489.9	2	2	1	2	2	2	2	1	2	2	2			13829	2725	4064	4439	16631;16632	16631			10090
DEILPTTPISEQK	13	Unmodified	_DEILPTTPISEQK_					0	0	0	0	P62908	P62908	P62908	Rps3	40S ribosomal protein S3	MULTI-MSMS	Salomon_082520_TMT1_control_SF08	1	965.05078125	2	735.887946	1469.76134	2.2626	0.001665	311410	229.16	311410	229.16	965.049151708616	38.283	0.84891	38.283	38.056	38.905	0					91	26	6	0.997347243887615	0.00505665688555705	0.0432593448137145	3.5181E-05	3	17016	136.5	90.528	1	69280000	34463	30295	81.951	28458	7359.9	26504	9844.1	0	7677.9	0	2451.2	32089	28262	1453	29132	7124.5	26526	9788.3	0	7720.3	0	2506	3	3	1	3	3	3	3	0	3	0	2			13830	2725	4064	4439	16633;16634;16635	16634			10090
DEILPTTPISEQK	13	Unmodified	_DEILPTTPISEQK_					0	0	0	0	P62908	P62908	P62908	Rps3	40S ribosomal protein S3	MULTI-MSMS	Salomon_082520_TMT1_control_SF08	1	643.702758789063	3	490.927723	1469.76134	2.2623	0.0011106	311190	152.77	311200	152.78	643.701853048896	38.301	1.0619	38.301	38.056	39.118	0					107	32	6	0.974759145814202	0.0122696394096488	0.0558345505111641	0.00011599	3	17041	119.69	78.406	1	123380000	374940	351730	3513.1	335960	96620	309730	87087	0	82085	0	27705	349120	328140	29061	343450	92526	310190	88680	0	81796	0	28410	3	3	1	3	3	3	3	0	3	0	3			13831	2725	4064	4439	16636;16637;16638	16637			10090
DEILPTTPISEQK	13	Unmodified	_DEILPTTPISEQK_					0	0	0	0	P62908	P62908	P62908	Rps3	40S ribosomal protein S3	MULTI-MSMS	Salomon_082520_TMT1_PV_SF08	3	643.703308105469	3	490.927723	1469.76134	1.4362	0.00070506	311200	152.77	311200	152.78	643.702246823512	38.196	1.1593	38.196	38.036	39.195	0					110	32	6	0.965818990153832	0.00201410229259513	0.00598280093669544	2.4401E-06	3	17748	141.58	93.014	1	188500000	324130	335210	0	302860	86025	270200	80500	22813	82900	21479	25116	301700	312670	11968	310760	81594	271720	82018	35640	82181	21033	26017	3	3	0	3	3	3	3	3	3	3	3			13832	2725	4064	4439	16639;16640;16641	16639			10090
DEILPTTPISEQK	13	Unmodified	_DEILPTTPISEQK_					0	0	0	0	P62908	P62908	P62908	Rps3	40S ribosomal protein S3	MULTI-MSMS	Salomon_082520_TMT1_PV_SF08	3	965.051452636719	2	735.887946	1469.76134	1.4364	0.001057	311410	229.16	311410	229.16	965.049839061003	38.233	0.89082	38.233	38.036	38.926	0					69	26	5	0.953291347307878	0.000972903555940755	0.0065103262457486	6.6115E-73	2	17761	246.08	163.63	1	106790000	45718	47954	0	43213	10671	38491	11335	1032.6	10944	0	3995.4	42550	44728	583.48	44349	10106	38662	11450	1323.8	10904	0	4069.3	2	2	0	2	2	2	2	1	2	0	2			13833	2725	4064	4439	16642;16643	16642			10090
DEILPTTPISEQK	13	Unmodified	_DEILPTTPISEQK_					0	0	0	0	P62908	P62908	P62908	Rps3	40S ribosomal protein S3	MULTI-MSMS	Salomon_082520_TMT1_PV_SF09	3	644.035766601563	3	490.927723	1469.76134	0.60464	0.00029683	311190	152.77	311190	152.77	644.035374352032	38.22	0.5129	38.22	37.998	38.51	0					21	11	3	0.567220455342585	0.0016245078210811	0.00938960138683853	0.022164	1	18017	61.167	21.949	1	5647300	31588	26436	0	22899	7862.3	27274	5609.8	3227.4	4248.7	2344.2	1773.2	29402	24654	984.45	23676	7397.4	26975	5765.9	4468.5	4294.1	2325.8	1787.1	1	1	0	1	1	1	1	1	1	1	1			13834	2725	4064	4439	16644	16644			10090
DEINETDLK	9	Unmodified	_DEINETDLK_					0	0	0	0	P10852;A0A0U1RP98;A0A0U1RPL8	P10852	P10852	Slc3a2	4F2 cell-surface antigen heavy chain	MULTI-MSMS	Salomon_082520_rerun_TMT1_control_SF04	2	767.921691894531	2	538.758943	1075.50333	-1.1331	-0.00061048	425350	229.16	425350	229.16	768.423313302662	29.337	0.34344	29.337	29.149	29.492	0					14	7	3	0.979289896450863	0.00161512773767772	0.0426747994691658	0.013018	1	11820	90.149	26.99	1	4793800	3350	3716.8	0	2523.1	0	3390.6	0	582.97	1043.8	0	0	3119.2	3463.7	0	2671.2	0	3337.5	0	716.97	979.2	0	0	1	1	0	1	0	1	0	1	1	0	0			13835	2231	4065	4440	16645	16645			10090
DEINETDLK	9	Unmodified	_DEINETDLK_					0	0	0	0	P10852;A0A0U1RP98;A0A0U1RPL8	P10852	P10852	Slc3a2	4F2 cell-surface antigen heavy chain	MULTI-MSMS	Salomon_082520_rerun_TMT1_PV_SF04	4	767.921020507813	2	538.758943	1075.50333	-3.2723	-0.001763	425360	229.16	425350	229.16	768.424756383115	29.395	0.25368	29.395	29.315	29.568	0					19	11	2	0.85843500819558	0.000220427906251057	0.00212295004407843	0.019945	1	12565	85.377	36.188	1	14957000	48359	12647	0	7832.6	2065.6	7637.7	3237	0	0	0	0	45023	11783	2943.6	8327.7	1982.9	7621.2	3122	0	0	0	0	1	1	0	1	1	1	1	0	0	0	0			13836	2231	4065	4440	16646	16646			10090
DEINETDLK	9	Unmodified	_DEINETDLK_					0	0	0	0	P10852;A0A0U1RP98;A0A0U1RPL8	P10852	P10852	Slc3a2	4F2 cell-surface antigen heavy chain	MSMS	Salomon_082520_TMT1_control_SF04	1	767.921508789063	2	538.758943	1075.50333	NaN	NaN	NaN	NaN	NaN	NaN	NaN	29.045	1	29.045	28.545	29.545	0								NaN	NaN	NaN	0.00045695	1	12538	147.95	74.88	1		10192	10208	0	10633	2980.7	9909	2399.8	1479.8	3143.4	1409	504.54	9489.6	9526.4	0	10807	2843.5	9949.9	2487.6	1927.8	3071.7	1379.1	568.4	1	1	0	1	1	1	1	1	1	1	1			13837	2231	4065	4440	16647	16647			10090
DEINETDLK	9	Unmodified	_DEINETDLK_					0	0	0	0	P10852;A0A0U1RP98;A0A0U1RPL8	P10852	P10852	Slc3a2	4F2 cell-surface antigen heavy chain	MULTI-MSMS	Salomon_082520_TMT1_PV_SF04	3	767.921569824219	2	538.758943	1075.50333	2.557	0.0013776	425350	229.16	425350	229.16	767.920325088873	28.884	0.15488	28.884	28.811	28.966	0					11	8	2	0.877271439356663	0.00075374558271284	0.00632142724597375	0.00084183	1	13320	116.52	43.451	1	21441000	49599	23339	0	18674	5721.4	19461	4282	0	3576.7	0	0	46162	21760	1053.6	19392	5290.9	19340	4396.9	0	3542.7	0	0	1	1	0	1	1	1	1	0	1	0	0			13838	2231	4065	4440	16648	16648			10090
DEISVDSLDFNK	12	Unmodified	_DEISVDSLDFNK_					0	0	0	0	Q6P1F6;Q925E7;F6RV17	Q6P1F6;Q925E7	Q6P1F6	Ppp2r2a;Ppp2r2d	Serine/threonine-protein phosphatase 2A 55 kDa regulatory subunit B alpha isoform;Serine/threonine-protein phosphatase 2A 55 kDa regulatory subunit B delta isoform;Serine/threonine-protein phosphatase 2A 55 kDa regulatory subunit B	MULTI-MSMS	Salomon_082520_rerun_TMT1_PV_SF07	4	613.995910644531	3	461.220906	1380.64089	-2.3679	-0.0010921	331240	152.78	331240	152.77	613.997017834111	45.037	0.20394	45.037	44.95	45.154	0					8	4	3	0.985140774384209	0.000328382025378877	0.00635733910927235	0.045837	1	21180	52.247	24.035	1	2265000	16397	9994.8	0	8519.5	2414.4	8310.4	3448.9	1077.7	1684.6	0	1104	15265	9320.7	873.22	8792.4	2322.2	8316.4	3389.7	1428.5	1770.4	0	1083	1	1	0	1	1	1	1	1	1	0	1			13839	3466;4514	4066	4441	16649	16649			10090
DEITEWESR	9	Unmodified	_DEITEWESR_					0	0	0	0	Q9WV80;Q6NZD2	Q9WV80	Q9WV80	Snx1	Sorting nexin-1	MULTI-MSMS	Salomon_082520_TMT1_PV_SF07	3	697.84375	2	582.762017	1163.50948	-0.26154	-0.00015242	196620	114.58	196620	114.58	697.343599307147	32.481	0.241	32.481	32.441	32.682	0					20	14	2	0.836946188701178	0.000457922838599072	0.00158936737806679	0.012508	1	14812	90.709	54.829	1	12714000	9557.3	5937.7	0	6121	1839.4	5697.1	863.51	292.26	2224.4	0	602.13	8897.8	5541.2	558.88	6225.1	1731	5708.5	969.06	561.16	2145.9	0	631.07	1	1	0	1	1	1	1	1	1	0	1			13840	3458	4067	4442	16650	16650			10090
DEKDPQYNLFGQDLPVIPQR	20	Phospho (STY)	_DEKDPQY(Phospho (STY))NLFGQDLPVIPQR_		DEKDPQY(1)NLFGQDLPVIPQR		DEKDPQY(89)NLFGQDLPVIPQR	0	0	1	1	Q923J1;A2AI57	Q923J1	Q923J1	Trpm7	Transient receptor potential cation channel subfamily M member 7	MULTI-MSMS	Salomon_082520_rerun_TMT1_PV_SF07	4	971.165832519531	3	818.056328	2451.14715	-2.1112	-0.0017271	186760	152.78	186750	152.78	971.167542839046	49.906	0.41666	49.906	49.836	50.253	0					48	15	5	0.958712660553574	0.00350914243868863	0.016245542324749	0.0023299	1	23810	88.565	52.818	1	23751000	80788	0	409.86	0	0	0	0	0	0	0	0	75224	0	5948.4	0	0	0	0	0	0	0	0	1	0	1	0	0	0	0	0	0	0	0			13841	864	4068	4443	16651	16651		2731	10090
DEKPVEAIR	9	Unmodified	_DEKPVEAIR_					0	0	0	0	Q91YW3	Q91YW3	Q91YW3	Dnajc3	DnaJ homolog subfamily C member 3	MULTI-MSMS	Salomon_082520_rerun_TMT1_PV_SF04	4	505.636322021484	3	352.860984	1055.56112	-3.2894	-0.0011607	432960	152.78	432960	152.78	505.637504016379	19.857	0.28209	19.857	19.687	19.969	0					18	8	3	0.943734075493501	0.00515513515730573	0.0463223140616521	0.055766	1	7036	49.715	10.753	1	9943000	31392	20106	51.228	18753	5521	14293	4775.1	1056	4204.2	1515.2	1380.1	29230	18756	2288	19160	5278.2	14538	4864.9	1755.5	4201.8	1460.9	1418.7	1	1	1	1	1	1	1	1	1	1	1			13842	4441	4069	4444	16652	16652			10090
DELADEIANSSGK	13	Unmodified	_DELADEIANSSGK_					0	0	0	0	Q8VDD5	Q8VDD5	Q8VDD5	Myh9	Myosin-9	MULTI-MSMS	Salomon_082520_rerun_TMT1_control_SF02	2	903.977600097656	2	674.814978	1347.6154	-0.68819	-0.0004644	339590	229.16	339590	229.16	903.978264801217	36.987	0.45505	36.987	36.751	37.206	0					36	13	4	0.998520436371468	0.00332402985778592	0.014876002601546	3.3505E-30	1	15102	200.93	115.07	1	32225000	18153	17316	0	14192	4408.3	13210	4324.1	1247	4602.5	1471.5	814.06	16903	16146	0	14684	4224.8	13249	4399.2	1878.3	4535.6	1427.9	902.57	1	1	0	1	1	1	1	1	1	1	1			13843	4303	4070	4445	16653	16653			10090
DELADEIANSSGK	13	Unmodified	_DELADEIANSSGK_					0	0	0	0	Q8VDD5	Q8VDD5	Q8VDD5	Myh9	Myosin-9	MULTI-MSMS	Salomon_082520_rerun_TMT1_control_SF02	2	602.987487792969	3	450.212411	1347.6154	-0.53645	-0.00024152	339340	152.78	339340	152.78	602.987853098354	36.98	0.56427	36.98	36.751	37.316	0					61	24	5	0.889197716464933	0.0425677450383323	0.12720211413971	0.0025292	1	15164	81.494	55.37	1	78884000	402650	402620	0	353980	106310	339980	112170	37195	104920	28853	27497	374860	375500	23218	364340	101690	340410	113240	52848	104310	28523	28922	1	1	0	1	1	1	1	1	1	1	1			13844	4303	4070	4445	16654	16654			10090
DELADEIANSSGK	13	Unmodified	_DELADEIANSSGK_					0	0	0	0	Q8VDD5	Q8VDD5	Q8VDD5	Myh9	Myosin-9	MULTI-MSMS	Salomon_082520_rerun_TMT1_PV_SF02	4	602.987487792969	3	450.212411	1347.6154	-0.88265	-0.00039738	339340	152.78	339340	152.78	602.987939843221	36.977	0.51173	36.977	36.775	37.287	0					39	12	6	0.907091099869969	0.0144790700405811	0.0446929041371694	0.00078597	1	16097	94.688	59.933	1	64089000	184520	163830	0	149150	46956	149600	50202	18909	41201	3971.6	8684.4	171760	152820	7795.2	153200	44743	149440	50474	25374	41155	4494.2	9384.2	1	1	0	1	1	1	1	1	1	1	1			13845	4303	4070	4445	16655	16655			10090
DELADEIANSSGK	13	Unmodified	_DELADEIANSSGK_					0	0	0	0	Q8VDD5	Q8VDD5	Q8VDD5	Myh9	Myosin-9	MULTI-MSMS	Salomon_082520_rerun_TMT1_PV_SF02	4	903.977600097656	2	674.814978	1347.6154	-2.1485	-0.0014498	339600	229.16	339590	229.16	903.979096011516	36.941	0.35822	36.941	36.775	37.133	0					22	7	4	0.97223265431814	0.00445419957286847	0.0250555850517596	6.7263E-40	1	16101	211.26	138.03	1	28592000	34476	33854	0	29584	11505	31927	8216.1	1152	8364.2	2500.1	2503.9	32100	31573	2491.8	30517	10946	31689	8510.5	2764.7	8294.8	2386.2	2596.9	1	1	0	1	1	1	1	1	1	1	1			13846	4303	4070	4445	16656	16656			10090
DELADEIANSSGK	13	Unmodified	_DELADEIANSSGK_					0	0	0	0	Q8VDD5	Q8VDD5	Q8VDD5	Myh9	Myosin-9	MULTI-MSMS	Salomon_082520_TMT1_control_SF02	1	903.978210449219	2	674.814978	1347.6154	-2.7798	-0.0018759	339600	229.16	339590	229.16	903.979751542675	36.668	0.27461	36.668	36.56	36.835	0					70	23	4	0.98298654761742	0.00110613013497819	0.0225399206859848	0.00098127	1	15348	111.52	53.091	1	4972700	1701	2328.3	0	2341.5	0	1415.9	0	0	0	0	0	1583.8	2172.6	0	2374	0	1467.7	0	0	0	0	0	1	1	0	1	0	1	0	0	0	0	0			13847	4303	4070	4445	16657	16657			10090
DELADEIANSSGK	13	Unmodified	_DELADEIANSSGK_					0	0	0	0	Q8VDD5	Q8VDD5	Q8VDD5	Myh9	Myosin-9	MULTI-MSMS	Salomon_082520_TMT1_control_SF02	1	603.321960449219	3	450.212411	1347.6154	-0.24797	-0.00011164	339340	152.78	339340	152.78	602.987769437252	36.701	0.54223	36.701	36.519	37.061	0					165	49	5	0.860828546603582	0.0182924601138012	0.123991502465897	0.0010158	1	15354	90.412	63.441	1	27288000	92002	89802	0	79968	18257	78175	22267	3698.6	18456	8038.7	6134	85637	83758	3351.2	82248	17396	78077	22259	7649.1	18505	7672.2	6298.7	1	1	0	1	1	1	1	1	1	1	1			13848	4303	4070	4445	16658	16658			10090
DELADEIANSSGK	13	Unmodified	_DELADEIANSSGK_					0	0	0	0	Q8VDD5	Q8VDD5	Q8VDD5	Myh9	Myosin-9	MULTI-MSMS	Salomon_082520_TMT1_PV_SF02	3	602.987548828125	3	450.212411	1347.6154	-0.36946	-0.00016634	339340	152.78	339340	152.78	602.987824399511	36.588	0.64412	36.588	36.342	36.986	0					46	14	5	0.926488229648457	0.030538363655465	0.421764391077901	0.00010588	1	16933	121.21	88.678	1	113950000	679440	592760	0	552870	153140	542150	145630	35989	125470	0	43991	632370	552960	16626	566680	144550	541600	147490	61058	125630	0	44959	1	1	0	1	1	1	1	1	1	0	1			13849	4303	4070	4445	16659	16659			10090
DELANTQQK	9	Unmodified	_DELANTQQK_					0	0	0	0	Q7TNF4;Q5UE59;E9Q7C9;Q8CD76;A0A5F8MPZ2;O88447	Q7TNF4	Q7TNF4	Klc1	Kinesin light chain 1	MSMS	Salomon_082520_rerun_TMT1_PV_SF03	4	752.921630859375	2	523.759278	1045.504	NaN	NaN	NaN	NaN	NaN	NaN	NaN	19.028	1	19.028	18.528	19.528	0								NaN	NaN	NaN	0.011623	1	6708	90.15	43.725	1		1080.3	1026.1	0	1677.5	0	723.84	0	0	0	0	0	1005.9	959.9	0	1651.1	0	779.96	0	0	0	0	0	1	1	0	1	0	1	0	0	0	0	0			13850	771	4071	4446	16660	16660			10090
DELANTQQK	9	Unmodified	_DELANTQQK_					0	0	0	0	Q7TNF4;Q5UE59;E9Q7C9;Q8CD76;A0A5F8MPZ2;O88447	Q7TNF4	Q7TNF4	Klc1	Kinesin light chain 1	MSMS	Salomon_082520_TMT1_PV_SF03	3	752.921752929688	2	523.759278	1045.504	NaN	NaN	NaN	NaN	NaN	NaN	NaN	18.586	1	18.586	18.086	19.086	0								NaN	NaN	NaN	0.011623	1	6963	90.15	32.591	1		1566.2	1159.7	0	1147.3	0	1022.8	0	0	0	0	0	1458.3	1082.1	0	1169.5	0	1026.7	0	0	0	0	0	1	1	0	1	0	1	0	0	0	0	0			13851	771	4071	4446	16661	16661			10090
DELFTDTK	8	Unmodified	_DELFTDTK_					0	0	0	0	P52825;A2A8E8	P52825	P52825	Cpt2	Carnitine O-palmitoyltransferase 2, mitochondrial	MSMS	Salomon_082520_TMT1_control_SF06	1	713.894592285156	2	484.732197	967.449842	NaN	NaN	NaN	NaN	NaN	NaN	NaN	33.873	1	33.873	33.373	34.373	0								NaN	NaN	NaN	0.0091519	1	14561	103.56	53.524	1		5869.3	4146	0	4983.4	1413.1	4812.4	785.49	0	1203.4	0	0	5464.9	3871.8	0	5022.2	1339.2	4805	842.51	0	1163.3	0	0	1	1	0	1	1	1	1	0	1	0	0			13852	2559	4072	4447	16662	16662			10090
DELGFRPEYSASQLK	15	Unmodified	_DELGFRPEYSASQLK_					0	0	0	0	Q921K2;P11103	Q921K2	Q921K2	Parp1	Poly [ADP-ribose] polymerase 1	MULTI-MSMS	Salomon_082520_rerun_TMT1_control_SF12	2	733.734436035156	3	580.624814	1738.85261	-0.98098	-0.00056958	263120	152.78	263120	152.78	733.7348982353	37.447	0.52977	37.447	37.257	37.787	0					35	12	4	0.973225845440668	0.00325197787339687	0.0194261529070231	0.00025654	1	15589	104.55	47.732	1	7711400	5295.1	4907.4	353.31	3244.5	818.09	3635.9	1010.2	0	933.56	644.65	0	4932.9	4572.9	705.58	3433.3	810.65	3598.2	1012.3	0	919.97	603.04	0	1	1	1	1	1	1	1	0	1	1	0			13853	4472	4073	4448	16663	16663			10090
DELGFRPEYSASQLK	15	Unmodified	_DELGFRPEYSASQLK_					0	0	0	0	Q921K2;P11103	Q921K2	Q921K2	Parp1	Poly [ADP-ribose] polymerase 1	MULTI-MSMS	Salomon_082520_TMT1_control_SF12	1	733.734680175781	3	580.624814	1738.85261	-1.3511	-0.00078447	263120	152.78	263120	152.78	733.400674012998	36.904	0.37167	36.904	36.698	37.069	0					24	8	4	0.877941914510789	0.00358440555820574	0.0112511516725899	0.053321	1	16293	48.405	16.214	1	7139300	8700.5	9648.1	0	8642.7	2567.8	8372.6	3409	0	2360	0	0	8101	8999	0	8883.9	2483.3	8358	3381.4	0	2363.1	0	0	1	1	0	1	1	1	1	0	1	0	0			13854	4472	4073	4448	16664	16664			10090
DELHIVEAEAMNYEGSPIK	19	Oxidation (M),Phospho (STY)	_DELHIVEAEAM(Oxidation (M))NYEGS(Phospho (STY))PIK_	DELHIVEAEAM(1)NYEGSPIK	DELHIVEAEAMNY(0.062)EGS(0.938)PIK	DELHIVEAEAM(99)NYEGSPIK	DELHIVEAEAMNY(-12)EGS(12)PIK	0	1	1	0	Q61937;Q9DAY9;Q5SQB0;Q5SQB5	Q61937	Q61937	Npm1	Nucleophosmin	MULTI-MSMS	Salomon_082520_rerun_TMT1_control_SF01	2	900.773742675781	3	747.66422	2239.97083	-0.46797	-0.00034989	204340	152.78	204340	152.77	900.439540866188	48.035	0.65485	48.035	47.688	48.343	-7.1054E-15					81	27	4	0.939537632937777	0.0046327333677029	0.064476918795931	0.00061368	2	19831	99.11	70.755	2	2265900	9726.6	6224.2	0	7205.5	1757.1	6703.4	1575.9	0	2273.6	0	823.75	9056.5	5811.5	0	7273.9	1680.3	6709.3	1565.6	0	2231	0	816.02	2	2	0	2	2	2	1	0	2	0	1			13855	3355	4074	4449	16665;16666	16665	1085	865	10090
DELHIVEAEAMNYEGSPIK	19	Oxidation (M),Phospho (STY)	_DELHIVEAEAM(Oxidation (M))NYEGS(Phospho (STY))PIK_	DELHIVEAEAM(1)NYEGSPIK	DELHIVEAEAMNY(0.051)EGS(0.949)PIK	DELHIVEAEAM(90)NYEGSPIK	DELHIVEAEAMNY(-13)EGS(13)PIK	0	1	1	0	Q61937;Q9DAY9;Q5SQB0;Q5SQB5	Q61937	Q61937	Npm1	Nucleophosmin	MULTI-MSMS	Salomon_082520_rerun_TMT1_control_SF01	2	675.580932617188	4	560.999984	2239.97083	-0.46795	-0.00026252	204240	114.58	204240	114.58	675.832183800472	48.006	0.55347	48.006	47.725	48.278	0					57	21	4	0.958382307935813	0.00143164640334293	0.0526964711555835	0.00028473	1	20001	89.506	60.036	2	1193800	5369.6	4071.1	0	3902.1	945.92	3187.8	631.05	526.28	732.57	0	0	4999.7	3798.2	0	3982	899.07	3231.7	659.71	653.65	714.83	0	0	1	1	0	1	1	1	1	1	1	0	0			13856	3355	4074	4449	16667	16667	1085	865	10090
DELHIVEAEAMNYEGSPIK	19	Oxidation (M)	_DELHIVEAEAM(Oxidation (M))NYEGSPIK_	DELHIVEAEAM(1)NYEGSPIK		DELHIVEAEAM(120)NYEGSPIK		0	1	0	0	Q61937;Q9DAY9;Q5SQB0;Q5SQB5	Q61937	Q61937	Npm1	Nucleophosmin	MULTI-MSMS	Salomon_082520_rerun_TMT1_control_SF03	2	874.117858886719	3	721.008776	2160.0045	-2.2759	-0.0016409	211890	152.78	211890	152.77	874.119841506931	47.332	0.83677	47.332	46.948	47.785	0					50	18	4	0.972076610731117	0.00341595934155541	0.0540929328539632	1.1675E-11	2	21135	123.4	71.927	1	7301400	19994	20166	493.64	19695	7078.8	17851	6340.6	1115	7172.9	1557.7	0	18620	18815	1303.4	20098	6798.8	17923	6495.9	1991.5	7006.3	1487.2	0	2	2	1	2	2	2	2	2	2	1	0			13857	3355	4074	4450	16668;16669	16669	1085		10090
DELHIVEAEAMNYEGSPIK	19	Oxidation (M)	_DELHIVEAEAM(Oxidation (M))NYEGSPIK_	DELHIVEAEAM(1)NYEGSPIK		DELHIVEAEAM(79)NYEGSPIK		0	1	0	0	Q61937;Q9DAY9;Q5SQB0;Q5SQB5	Q61937	Q61937	Npm1	Nucleophosmin	MULTI-MSMS	Salomon_082520_rerun_TMT1_control_SF03	2	656.341552734375	4	541.008401	2160.0045	-2.2759	-0.0012313	211790	114.58	211790	114.58	655.84179267038	47.273	0.60674	47.273	46.948	47.555	0					30	13	4	0.749958538925929	0.00150389639064107	0.0110929596215767	0.00084597	1	21062	79.347	37.138	1	5812700	23494	24003	935.59	22935	6782.1	22084	7769.6	1754.4	5860.4	2667.1	1502.1	21882	22393	2585.7	23461	6584.5	22093	7770.3	2837	5890.9	2567.2	1583.9	1	1	1	1	1	1	1	1	1	1	1			13858	3355	4074	4450	16670	16670	1085		10090
DELHIVEAEAMNYEGSPIK	19	Oxidation (M)	_DELHIVEAEAM(Oxidation (M))NYEGSPIK_	DELHIVEAEAM(1)NYEGSPIK		DELHIVEAEAM(160)NYEGSPIK		0	1	0	0	Q61937;Q9DAY9;Q5SQB0;Q5SQB5	Q61937	Q61937	Npm1	Nucleophosmin	MULTI-MSMS	Salomon_082520_rerun_TMT1_control_SF05	2	874.118103027344	3	721.008776	2160.0045	0.34263	0.00024704	211890	152.77	211890	152.77	874.11768384924	47.424	1.326	47.424	46.987	48.313	0					107	28	6	0.932641196307381	0.0179468244427711	0.114582726373538	3.0561E-23	2	21632	156.67	119.9	1	23013000	80274	79932	2089.3	73562	23032	69816	21118	5115	21951	6335.9	7421.8	74759	74561	7800.7	75440	22162	69901	21546	8502.4	21779	6137.7	7609.3	2	2	2	2	2	2	2	2	2	2	2			13859	3355	4074	4450	16671;16672	16671	1085		10090
DELHIVEAEAMNYEGSPIK	19	Oxidation (M)	_DELHIVEAEAM(Oxidation (M))NYEGSPIK_	DELHIVEAEAM(1)NYEGSPIK		DELHIVEAEAM(140)NYEGSPIK		0	1	0	0	Q61937;Q9DAY9;Q5SQB0;Q5SQB5	Q61937	Q61937	Npm1	Nucleophosmin	MULTI-MSMS	Salomon_082520_rerun_TMT1_control_SF05	2	655.840515136719	4	541.008401	2160.0045	0.34259	0.00018534	211790	114.58	211790	114.58	655.840108457482	47.493	0.86997	47.493	47.034	47.904	0					79	18	5	0.97524648207218	0.0041631848287329	0.0240740173971324	9.6305E-16	3	21858	139.49	106.29	1	15067000	109310	105480	283.77	97024	31023	102600	29964	8512.3	28859	7104.7	6389.3	101780	98390	7815.5	99661	29710	102060	30415	13361	28610	6944.4	6859.2	3	3	1	3	3	3	3	3	3	2	3			13860	3355	4074	4450	16673;16674;16675	16675	1085		10090
DELHIVEAEAMNYEGSPIK	19	Oxidation (M)	_DELHIVEAEAM(Oxidation (M))NYEGSPIK_	DELHIVEAEAM(1)NYEGSPIK		DELHIVEAEAM(48)NYEGSPIK		0	1	0	0	Q61937;Q9DAY9;Q5SQB0;Q5SQB5	Q61937	Q61937	Npm1	Nucleophosmin	MULTI-MSMS	Salomon_082520_rerun_TMT1_PV_SF03	4	655.58984375	4	541.008401	2160.0045	-2.2483	-0.0012164	211790	114.58	211790	114.58	655.590815732649	47.4	0.15621	47.4	47.349	47.506	0					11	5	3	0.92331717212987	0.00106887063381506	0.00870431652883689	0.047584	1	24079	47.548	22.954	1	15678000	52038	43421	378.77	38274	12176	36094	13174	2815.3	11110	3719.4	2117.3	48456	40497	4109.1	39376	11723	36157	13247	4568.9	11074	3595.3	2320.9	1	1	1	1	1	1	1	1	1	1	1			13861	3355	4074	4450	16676	16676	1085		10090
DELHIVEAEAMNYEGSPIK	19	Oxidation (M)	_DELHIVEAEAM(Oxidation (M))NYEGSPIK_	DELHIVEAEAM(1)NYEGSPIK		DELHIVEAEAM(90)NYEGSPIK		0	1	0	0	Q61937;Q9DAY9;Q5SQB0;Q5SQB5	Q61937	Q61937	Npm1	Nucleophosmin	MULTI-MSMS	Salomon_082520_rerun_TMT1_PV_SF03	4	873.7841796875	3	721.008776	2160.0045	-2.2486	-0.0016213	211890	152.78	211890	152.77	874.119063778776	47.413	0.18483	47.413	47.364	47.549	0					12	5	3	0.861945502644929	0.00138212971386502	0.0113310169572276	0.00014883	1	24084	90.422	54.658	1	12160000	32420	24152	0	20778	5323.7	19716	5821.7	1186.9	4683.6	2368.3	0	30180	22524	1475.2	21420	5062.9	19734	5843.9	2177.2	4648.4	2264.4	0	1	1	0	1	1	1	1	1	1	1	0			13862	3355	4074	4450	16677	16677	1085		10090
DELHIVEAEAMNYEGSPIK	19	Oxidation (M)	_DELHIVEAEAM(Oxidation (M))NYEGSPIK_	DELHIVEAEAM(1)NYEGSPIK		DELHIVEAEAM(110)NYEGSPIK		0	1	0	0	Q61937;Q9DAY9;Q5SQB0;Q5SQB5	Q61937	Q61937	Npm1	Nucleophosmin	MULTI-MSMS	Salomon_082520_rerun_TMT1_PV_SF05	4	655.840515136719	4	541.008401	2160.0045	0.71073	0.00038451	211790	114.58	211790	114.58	655.840005407068	47.492	0.98822	47.492	46.97	47.958	0					89	22	5	0.973669303064568	0.0243101202789022	0.169147204760523	7.3029E-09	2	24608	114.96	79.03	1	111760000	959270	611280	7002.4	540410	178760	520370	194600	33540	172370	45796	51070	893230	570130	75125	556010	172230	520410	195870	59037	172030	44221	53020	2	2	2	2	2	2	2	2	2	2	2			13863	3355	4074	4450	16678;16679	16678	1085		10090
DELHIVEAEAMNYEGSPIK	19	Oxidation (M)	_DELHIVEAEAM(Oxidation (M))NYEGSPIK_	DELHIVEAEAM(1)NYEGSPIK		DELHIVEAEAM(140)NYEGSPIK		0	1	0	0	Q61937;Q9DAY9;Q5SQB0;Q5SQB5	Q61937	Q61937	Npm1	Nucleophosmin	MULTI-MSMS	Salomon_082520_rerun_TMT1_PV_SF05	4	874.118347167969	3	721.008776	2160.0045	0.71077	0.00051247	211890	152.77	211890	152.77	874.117577070382	47.487	1.0797	47.487	47.017	48.097	0					95	24	5	0.948591389835665	0.0281551648374271	0.173436154660071	1.121E-15	3	24609	140.46	113.49	1	109900000	525950	312620	39.375	304210	87305	268990	100650	28530	83204	16917	22562	489650	291670	30854	310410	83618	270800	100860	40030	83258	17000	23490	3	3	1	3	3	3	3	2	3	2	2			13864	3355	4074	4450	16680;16681;16682	16680	1085		10090
DELHIVEAEAMNYEGSPIK	19	Unmodified	_DELHIVEAEAMNYEGSPIK_					0	0	0	0	Q61937;Q9DAY9;Q5SQB0;Q5SQB5	Q61937	Q61937	Npm1	Nucleophosmin	MULTI-MSMS	Salomon_082520_rerun_TMT1_control_SF05	2	869.120910644531	3	715.677138	2144.00958	0.34306	0.00024552	213470	152.77	213470	152.77	868.786392481618	50.482	0.69364	50.482	50.199	50.893	0					54	15	5	0.964349673836382	0.0183419129450895	0.15132944476318	3.9383E-19	1	23267	148.36	98.699	1	22454000	44275	46902	0	38906	8046.4	36024	16284	5472.8	10968	4641	2690.9	41218	43734	2376.9	40213	7871.2	36190	15922	7081.4	11097	4566.9	2852	1	1	0	1	1	1	1	1	1	1	1			13865	3355	4074	4451	16683	16683			10090
DELHIVEAEAMNYEGSPIK	19	Unmodified	_DELHIVEAEAMNYEGSPIK_					0	0	0	0	Q61937;Q9DAY9;Q5SQB0;Q5SQB5	Q61937	Q61937	Npm1	Nucleophosmin	MULTI-MSMS	Salomon_082520_rerun_TMT1_control_SF05	2	651.841674804688	4	537.009673	2144.00958	0.34304	0.00018421	213370	114.58	213370	114.58	651.841411024025	50.469	0.69364	50.469	50.199	50.893	-7.1054E-15					53	15	6	0.934495516408201	0.0154671676935494	0.121560945787588	5.2063E-07	1	23292	107.51	62.512	1	13791000	71256	68608	251.99	52936	18488	59946	20897	5194	18268	5178.9	4432.8	66348	63960	5403.4	55215	17803	59406	20989	8043.6	18209	5058.6	4704.4	1	1	1	1	1	1	1	1	1	1	1			13866	3355	4074	4451	16684	16684			10090
DELHIVEAEAMNYEGSPIK	19	Unmodified	_DELHIVEAEAMNYEGSPIK_					0	0	0	0	Q61937;Q9DAY9;Q5SQB0;Q5SQB5	Q61937	Q61937	Npm1	Nucleophosmin	MULTI-MSMS	Salomon_082520_rerun_TMT1_PV_SF05	4	651.590698242188	4	537.009673	2144.00958	0.7117	0.00038219	213370	114.58	213370	114.58	651.841227661884	50.456	0.46823	50.456	50.29	50.758	0					45	12	6	0.684316341398515	0.00273200012174997	0.0303808121433335	0.00010857	1	26651	90.498	63.162	1	69019000	103360	61469	1859.4	57941	15741	57137	19134	3184	16014	4752.8	4118.9	96250	57344	9074.8	59347	15291	57045	19134	6007.1	16006	4577.2	4341.6	1	1	1	1	1	1	1	1	1	1	1			13867	3355	4074	4451	16685	16685			10090
DELHIVEAEAMNYEGSPIK	19	Unmodified	_DELHIVEAEAMNYEGSPIK_					0	0	0	0	Q61937;Q9DAY9;Q5SQB0;Q5SQB5	Q61937	Q61937	Npm1	Nucleophosmin	MULTI-MSMS	Salomon_082520_rerun_TMT1_PV_SF05	4	868.7861328125	3	715.677138	2144.00958	0.71172	0.00050936	213470	152.77	213470	152.77	868.785956002274	50.47	0.55408	50.47	50.29	50.844	7.1054E-15					57	14	6	0.985784143433627	0.0337529409784457	0.313795004022025	6.1703E-12	1	26723	126.43	84.472	1	111080000	487000	330210	3460.8	288160	102950	291390	100960	31791	87862	22444	20171	453470	307960	38222	296990	98877	290810	102100	45144	87556	22305	21554	1	1	1	1	1	1	1	1	1	1	1			13868	3355	4074	4451	16686	16686			10090
DELHIVEAEAMNYEGSPIK	19	Unmodified	_DELHIVEAEAMNYEGSPIK_					0	0	0	0	Q61937;Q9DAY9;Q5SQB0;Q5SQB5	Q61937	Q61937	Npm1	Nucleophosmin	MULTI-MSMS	Salomon_082520_rerun_TMT1_PV_SF05	4	521.474060058594	5	429.809193	2144.00958	0.71152	0.00030582	213270	91.665	213270	91.665	521.674245781865	50.447	0.23392	50.447	50.343	50.577	0					15	5	4	0.721416922375455	0.00133040882108178	0.0143446075184459	0.042601	1	26750	44.005	18.416	1	7855100	20112	13161	81.695	13235	4062.5	11162	3239.3	739.28	4412.3	983.73	1576	18727	12281	1518.8	13466	3879.5	11264	3365.1	1285	4336.8	950.69	1608.1	1	1	1	1	1	1	1	1	1	1	1			13869	3355	4074	4451	16687	16687			10090
DELHIVEAEAMNYEGSPIK	19	Unmodified	_DELHIVEAEAMNYEGSPIK_					0	0	0	0	Q61937;Q9DAY9;Q5SQB0;Q5SQB5	Q61937	Q61937	Npm1	Nucleophosmin	MULTI-MSMS	Salomon_082520_TMT1_control_SF05	1	868.786865234375	3	715.677138	2144.00958	3.1585	0.0022605	213470	152.77	213470	152.78	869.118725837637	50.104	0.57259	50.104	49.917	50.489	7.1054E-15					38	13	5	0.963280705266677	0.00679421005754115	0.0406519453461667	2.0465E-28	1	24112	174.68	113.42	1	4688500	14122	13124	0	10328	3105.6	12538	2867.3	0	3474.2	0	993.53	13149	12236	0	10767	2971.8	12355	2939.7	0	3419.8	0	1035.2	1	1	0	1	1	1	1	0	1	0	1			13870	3355	4074	4451	16688	16688			10090
DELHIVEAEAMNYEGSPIK	19	Unmodified	_DELHIVEAEAMNYEGSPIK_					0	0	0	0	Q61937;Q9DAY9;Q5SQB0;Q5SQB5	Q61937	Q61937	Npm1	Nucleophosmin	MULTI-MSMS	Salomon_082520_TMT1_control_SF05	1	651.84130859375	4	537.009673	2144.00958	3.1577	0.0016957	213370	114.58	213370	114.58	651.839853236793	50.06	0.35954	50.06	49.917	50.276	7.1054E-15					18	8	3	0.858817118337026	0.00357139820293393	0.0221812604551376	0.0015882	1	24124	74.428	48.137	1	3361900	16479	17173	0	13826	4883.7	14874	3830	0	3173.3	0	468.73	15342	16012	996.8	14357	4642.8	14754	3919.7	0	3161	0	535.9	1	1	0	1	1	1	1	0	1	0	1			13871	3355	4074	4451	16689	16689			10090
DELHIVEAEAMNYEGSPIK	19	Unmodified	_DELHIVEAEAMNYEGSPIK_					0	0	0	0	Q61937;Q9DAY9;Q5SQB0;Q5SQB5	Q61937	Q61937	Npm1	Nucleophosmin	MULTI-MSMS	Salomon_082520_TMT1_PV_SF05	3	868.452575683594	3	715.677138	2144.00958	0.19717	0.00014111	213470	152.77	213470	152.78	868.786472176192	50.093	0.68484	50.093	49.908	50.593	7.1054E-15					27	16	3	0.96998608011616	0.00230721332779864	0.0184175775547122	8.3295E-07	1	26093	104.88	69.009	1	3692600	13329	8292.6	0	7439.4	1221	6086.5	2046.6	0	2186.7	0	572.02	12411	7734.7	0	7629.5	1191.5	6147.2	2037.2	0	2161.2	0	601.79	1	1	0	1	1	1	1	0	1	0	1			13872	3355	4074	4451	16690	16690			10090
DELHIVEAEAMNYEGSPIK	19	Phospho (STY)	_DELHIVEAEAMNYEGS(Phospho (STY))PIK_		DELHIVEAEAMNYEGS(1)PIK		DELHIVEAEAMNY(-56)EGS(56)PIK	0	0	1	0	Q61937;Q9DAY9;Q5SQB0;Q5SQB5	Q61937	Q61937	Npm1	Nucleophosmin	MULTI-MSMS	Salomon_082520_rerun_TMT1_PV_SF01	4	895.442077636719	3	742.332582	2223.97592	-0.33241	-0.00024676	205800	152.78	205800	152.77	895.107739080592	51.075	0.40328	51.075	50.841	51.245	0					21	9	4	0.964458677853167	0.00288948323987968	0.0119657493340855	5.3789E-33	1	23165	177.69	119.35	2	8337800	21866	13938	289.93	14624	3037.1	10719	4012.5	175	3242	921.28	1812.2	20362	13008	1819.4	14812	2954.2	10924	3995.2	732.4	3281.2	869.02	1792.4	1	1	1	1	1	1	1	1	1	1	1			13873	3355	4074	4452	16691	16691		865	10090
DELIHELK	8	Unmodified	_DELIHELK_					0	0	0	0	Q05D44	Q05D44	Q05D44	Eif5b	Eukaryotic translation initiation factor 5B	MULTI-MSMS	Salomon_082520_TMT1_control_SF08	1	485.625518798828	3	332.850197	995.528761	2.5168	0.00083773	458990	152.77	458990	152.78	485.624680164763	32.889	0.46644	32.889	32.716	33.182	0					24	10	3	0.684363296604282	0.00414605791178772	0.033276312923739	0.027154	1	14233	65.305	65.305	1	4973600	27415	22465	0	20929	7318.6	21980	5772.1	1311.8	5412.5	0	2598.7	25523	20956	1635.7	21475	6955.4	21863	5924.6	2337.6	5422.2	0	2593.9	1	1	0	1	1	1	1	1	1	0	1			13874	2918	4075	4453	16692	16692			10090
DELIHELK	8	Unmodified	_DELIHELK_					0	0	0	0	Q05D44	Q05D44	Q05D44	Eif5b	Eukaryotic translation initiation factor 5B	MULTI-MSMS	Salomon_082520_TMT1_PV_SF07	3	485.625579833984	3	332.850197	995.528761	-0.31888	-0.00010614	458990	152.78	458990	152.78	485.625598445298	32.946	0.39443	32.946	32.729	33.123	7.1054E-15					11	8	2	0.699749156587682	0.00169874082209141	0.0238099945193586	0.0098555	1	15025	78.334	31.34	1	4721200	26158	38369	1485	31408	6909	32815	6215.4	0	4503.8	0	3719.6	24367	35776	3283.1	32554	6697.2	32606	6287.9	0	4629	0	3612.4	1	1	1	1	1	1	1	0	1	0	1			13875	2918	4075	4453	16693	16693			10090
DELIHELK	8	Unmodified	_DELIHELK_					0	0	0	0	Q05D44	Q05D44	Q05D44	Eif5b	Eukaryotic translation initiation factor 5B	MULTI-MSMS	Salomon_082520_TMT1_PV_SF08	3	485.625335693359	3	332.850197	995.528761	1.5979	0.00053186	458990	152.77	458990	152.78	485.624827033843	32.866	0.35405	32.866	32.731	33.085	0					17	7	3	0.715602671031926	0.00454712455271928	0.0498975139958778	0.013242	1	14960	75.378	38.707	1	7312000	38559	38677	0	39445	10108	29970	9842	4735.7	7549	3210.7	2562.9	35893	36093	1563.2	40044	9605.4	30549	9926.2	6042.8	7603.2	3198.5	2626.7	1	1	0	1	1	1	1	1	1	1	1			13876	2918	4075	4453	16694	16694			10090
DELLEGPYLPFPDQAR	16	Phospho (STY)	_DELLEGPY(Phospho (STY))LPFPDQAR_		DELLEGPY(1)LPFPDQAR		DELLEGPY(56)LPFPDQAR	0	0	1	0		REV__D3Z2N7	REV__D3Z2N7			MULTI-MSMS	Salomon_082520_rerun_TMT1_PV_SF03	4	724.020141601563	3	647.29943	1938.87646	-2.0748	-0.001343	118010	76.388	118010	76.386	724.021520220491	68.77	0.62769	68.77	68.501	69.129	0					63	19	4	0.863277274068972	0.00698682051774414	0.0619501672301024	0.024264	1	37100	56.286	17.218	1	133920000	301250	5778.9	1493.4	6457.6	2132.9	4838.7	0	0	1700.8	0	0	280500	5394.8	22178	6515.7	2081.9	4920.4	0	0	1595.5	0	0	1	1	1	1	1	1	0	0	1	0	0	+		13877	5455	4076	4454	16695	16695		6620	10090
DELLEGPYLPFPDQAR	16	Phospho (STY)	_DELLEGPY(Phospho (STY))LPFPDQAR_		DELLEGPY(1)LPFPDQAR		DELLEGPY(46)LPFPDQAR	0	0	1	0		REV__D3Z2N7	REV__D3Z2N7			MULTI-MSMS	Salomon_082520_TMT1_PV_SF03	3	724.020080566406	3	647.29943	1938.87646	-0.71278	-0.00046139	118010	76.387	118010	76.387	724.020629437514	68.351	0.63512	68.351	68.181	68.816	0					52	18	4	0.968187095752885	0.00798879071552242	0.0361651440015378	0.051369	1	37488	46.318	14.226	1	10925000	0	0	0	0	0	0	0	0	0	0	0	0	0	0	0	0	0	0	0	0	0	0	0	0	0	0	0	0	0	0	0	0	0	+		13878	5455	4076	4454	16696	16696		6620	10090
DELLPHILPLLK	12	Unmodified	_DELLPHILPLLK_					0	0	0	0	Q8BFY9;Q3TKD0	Q8BFY9	Q8BFY9	Tnpo1	Transportin-1	MSMS	Salomon_082520_rerun_TMT1_control_SF04	2	620.396850585938	3	467.621906	1399.84389	NaN	NaN	NaN	NaN	NaN	NaN	NaN	58.481	1	58.481	57.981	58.981	0								NaN	NaN	NaN	0.0026865	1	27471	87.184	59.171	1		17542	19497	0	15990	4228	17732	3550.4	1058.4	4415.5	752.14	1128.9	16333	18180	1208.8	16586	4033.1	17582	3663.6	1908.4	4337.6	747.19	1190.7	1	1	0	1	1	1	1	1	1	1	1			13879	3721	4077	4455	16697	16697			10090
DELTESPK	8	Unmodified	_DELTESPK_					0	0	0	0	Q9CY58;Q3UMP4	Q9CY58	Q9CY58	Serbp1	Plasminogen activator inhibitor 1 RNA-binding protein	MULTI-MSMS	Salomon_082520_rerun_TMT1_control_SF01	2	689.388366699219	2	459.724372	917.434192	-0.5823	-0.0002677	498480	229.16	498480	229.16	688.88739606398	22.88	0.37521	22.88	22.702	23.077	0					37	12	4	0.996230320666865	0.00267045201637574	0.0268999494399731	0.0063048	1	8149	107.29	38.119	1	9667400	17820	17630	0	15348	5200.1	16498	4560.7	1835.2	4733	584.34	1360.3	16590	16442	1081.1	15836	4955.7	16406	4664.9	2568.5	4687.8	622.23	1416.6	1	1	0	1	1	1	1	1	1	1	1			13880	3111	4078	4456	16698	16698			10090
DELTESPK	8	Unmodified	_DELTESPK_					0	0	0	0	Q9CY58;Q3UMP4	Q9CY58	Q9CY58	Serbp1	Plasminogen activator inhibitor 1 RNA-binding protein	MULTI-MSMS	Salomon_082520_rerun_TMT1_control_SF01	2	459.593902587891	3	306.818674	917.434192	-0.58206	-0.00017859	497930	152.78	497930	152.78	459.594082595336	22.851	0.31989	22.851	22.723	23.043	0					23	10	3	0.930345220231506	0.00477360744199696	0.0499373617082508	0.033447	1	8174	61.999	17.246	1	1835800	18755	19618	640.3	19537	5725.1	16939	5155.5	1159.3	4728	2261.7	1218.8	17468	18305	1969.2	19898	5514	17062	5246	2008.1	4704.1	2163.4	1284.3	1	1	1	1	1	1	1	1	1	1	1			13881	3111	4078	4456	16699	16699			10090
DELTESPK	8	Unmodified	_DELTESPK_					0	0	0	0	Q9CY58;Q3UMP4	Q9CY58	Q9CY58	Serbp1	Plasminogen activator inhibitor 1 RNA-binding protein	MULTI-MSMS	Salomon_082520_rerun_TMT1_PV_SF01	4	688.886962890625	2	459.724372	917.434192	-0.41314	-0.00018993	498480	229.16	498480	229.16	688.887386639157	22.26	0.3874	22.26	22.071	22.458	3.5527E-15					25	8	4	0.995342233817677	0.00662248659715069	0.0827599745399115	0.019333	1	8066	91.853	25.596	1	10703000	17725	18607	0	19251	5435.3	18808	5588.3	1086.1	5074	1604.5	1330.5	16503	17365	0	19587	5215.4	18789	5644.5	2014.2	5051.6	1545.7	1399.4	1	1	0	1	1	1	1	1	1	1	1			13882	3111	4078	4456	16700	16700			10090
DELTESPK	8	Unmodified	_DELTESPK_					0	0	0	0	Q9CY58;Q3UMP4	Q9CY58	Q9CY58	Serbp1	Plasminogen activator inhibitor 1 RNA-binding protein	MULTI-MSMS	Salomon_082520_rerun_TMT1_PV_SF01	4	459.594116210938	3	306.818674	917.434192	-0.41297	-0.00012671	497930	152.78	497930	152.78	459.594137378487	22.258	0.34302	22.258	22.071	22.414	0					19	7	4	0.880121717055431	0.00245809783268077	0.0311927303823287	0.0037615	1	8111	90.709	17.449	1	2313300	16872	21932	86.202	20768	4643.2	20009	5388.1	1548.4	5319.8	1592.8	1633	15710	20461	1307.8	21258	4476	20016	5424.3	2507.3	5284.1	1553.8	1689.4	1	1	1	1	1	1	1	1	1	1	1			13883	3111	4078	4456	16701	16701			10090
DELTESPK	8	Unmodified	_DELTESPK_					0	0	0	0	Q9CY58;Q3UMP4	Q9CY58	Q9CY58	Serbp1	Plasminogen activator inhibitor 1 RNA-binding protein	MULTI-MSMS	Salomon_082520_TMT1_control_SF01	1	688.887268066406	2	459.724372	917.434192	0.30485	0.00014015	498480	229.16	498480	229.16	688.887068040662	22.721	0.44732	22.721	22.561	23.008	0					45	16	4	0.981749029046339	0.00112664480602813	0.00887067408593659	0.0067191	1	8549	106.36	45.596	1	11960000	10417	12483	16.019	9025.9	2524.2	10817	2191.1	0	3084.1	0	562.41	9699.4	11635	768.03	9478.8	2412.9	10666	2267.6	0	3009	0	620.6	1	1	1	1	1	1	1	0	1	0	1			13884	3111	4078	4456	16702	16702			10090
DELTESPK	8	Unmodified	_DELTESPK_					0	0	0	0	Q9CY58;Q3UMP4	Q9CY58	Q9CY58	Serbp1	Plasminogen activator inhibitor 1 RNA-binding protein	MULTI-MSMS	Salomon_082520_TMT1_control_SF01	1	459.927886962891	3	306.818674	917.434192	0.30471	9.3492E-05	497930	152.78	497930	152.78	459.593818404591	22.714	0.3941	22.714	22.599	22.993	0					29	13	3	0.907970246374645	0.00534747411827484	0.0184490244726633	0.00029163	1	8571	131.03	46.116	1	3779600	24585	22861	124.39	24435	6537.4	22515	5072.7	0	6514.5	2428.9	2849.3	22892	21337	1901.4	24787	6239.1	22549	5266.7	0	6434.2	2272.1	2862	1	1	1	1	1	1	1	0	1	1	1			13885	3111	4078	4456	16703	16703			10090
DELTESPK	8	Unmodified	_DELTESPK_					0	0	0	0	Q9CY58;Q3UMP4	Q9CY58	Q9CY58	Serbp1	Plasminogen activator inhibitor 1 RNA-binding protein	MULTI-MSMS	Salomon_082520_TMT1_PV_SF01	3	688.886901855469	2	459.724372	917.434192	0.57642	0.00026499	498480	229.16	498480	229.16	688.886850326091	22.196	0.36376	22.196	22.035	22.398	0					23	7	4	0.990088465026522	0.0102438477424992	0.133811164129251	0.004974	1	8684	110.31	49.481	1	18354000	38577	44809	0	38819	9179.6	36486	10434	1642.8	9630.6	2276.2	2503.2	35902	41789	629.2	39990	8693.1	36531	10493	3447.7	9579.8	2197	2635.4	1	1	0	1	1	1	1	1	1	1	1			13886	3111	4078	4456	16704	16704			10090
DELTESPK	8	Unmodified	_DELTESPK_					0	0	0	0	Q9CY58;Q3UMP4	Q9CY58	Q9CY58	Serbp1	Plasminogen activator inhibitor 1 RNA-binding protein	MULTI-MSMS	Salomon_082520_TMT1_PV_SF01	3	459.593902587891	3	306.818674	917.434192	0.57616	0.00017678	497930	152.78	497930	152.78	459.593733957468	22.239	0.36376	22.239	22.035	22.398	0					15	7	3	0.91631467824868	0.0042809708573407	0.0708736454662212	0.0016144	1	8720	101.54	46.766	1	4349700	21123	25148	0	23741	5920.7	21233	4550.3	967.35	6378.7	1962.7	2848.3	19661	23461	753.28	24282	5591.5	21330	4743.8	2036.1	6284	1875.8	2857	1	1	0	1	1	1	1	1	1	1	1			13887	3111	4078	4456	16705	16705			10090
DELTLEGIK	9	Unmodified	_DELTLEGIK_					0	0	0	0	Q91VC3;A0A0N4SVP8;E9PV04;A2AFK7;A0A0N4SVM5	Q91VC3	Q91VC3	Eif4a3;Gm8994	Eukaryotic initiation factor 4A-III;Eukaryotic initiation factor 4A-III, N-terminally processed	MULTI-MSMS	Salomon_082520_rerun_TMT1_PV_SF08	4	492.628997802734	3	339.853607	1016.53899	-0.79585	-0.00027047	449530	152.78	449530	152.78	492.629277264369	40.689	0.26519	40.689	40.537	40.802	0					10	5	2	0.896440129095103	0.00237601507587392	0.0285079327977882	0.0039496	1	18091	84.213	39.459	1	3561400	26113	20617	0	18180	4830.8	16547	4736	1341.7	5358	1442.5	1481.7	24310	19228	1448.3	18694	4602.4	16616	4828.1	2134.6	5286	1404.6	1549.3	1	1	0	1	1	1	1	1	1	1	1			13888	4367	4079	4457	16706	16706			10090
DELTLEGIK	9	Unmodified	_DELTLEGIK_					0	0	0	0	Q91VC3;A0A0N4SVP8;E9PV04;A2AFK7;A0A0N4SVM5	Q91VC3	Q91VC3	Eif4a3;Gm8994	Eukaryotic initiation factor 4A-III;Eukaryotic initiation factor 4A-III, N-terminally processed	MULTI-MSMS	Salomon_082520_TMT1_control_SF08	1	738.439331054688	2	509.276772	1016.53899	2.5017	0.0012741	449970	229.16	449980	229.16	738.438271709055	40.296	0.47363	40.296	40.117	40.591	0					39	14	4	0.919677579257929	0.00529827923623101	0.0372156227276908	0.00045046	1	17980	125.82	40.753	1	14418000	18933	19820	0	16435	4387.1	18193	2917	162.89	5249.5	0	1361.5	17628	18481	0	17032	4169.6	18020	3107.9	1070.7	5100.4	0	1433.7	1	1	0	1	1	1	1	1	1	0	1			13889	4367	4079	4457	16707	16707			10090
DELTLEGIK	9	Unmodified	_DELTLEGIK_					0	0	0	0	Q91VC3;A0A0N4SVP8;E9PV04;A2AFK7;A0A0N4SVM5	Q91VC3	Q91VC3	Eif4a3;Gm8994	Eukaryotic initiation factor 4A-III;Eukaryotic initiation factor 4A-III, N-terminally processed	MSMS	Salomon_082520_TMT1_control_SF09	1	738.439270019531	2	509.276772	1016.53899	NaN	NaN	NaN	NaN	NaN	NaN	NaN	40.292	1	40.292	39.792	40.792	0								NaN	NaN	NaN	0.0075588	1	17743	99.442	30.527	1		0	729.07	0	0	0	1005	0	0	0	0	0	0	677.58	0	0	0	939.28	0	0	0	0	0	0	1	0	0	0	1	0	0	0	0	0			13890	4367	4079	4457	16708	16708			10090
DELTLEGIK	9	Unmodified	_DELTLEGIK_					0	0	0	0	Q91VC3;A0A0N4SVP8;E9PV04;A2AFK7;A0A0N4SVM5	Q91VC3	Q91VC3	Eif4a3;Gm8994	Eukaryotic initiation factor 4A-III;Eukaryotic initiation factor 4A-III, N-terminally processed	MULTI-MSMS	Salomon_082520_TMT1_PV_SF08	3	738.439331054688	2	509.276772	1016.53899	1.5881	0.00080877	449980	229.16	449980	229.16	738.438696172906	40.247	0.74556	40.247	40.083	40.829	0					35	16	4	0.988609454535538	0.008559326722663	0.0657550189253377	0.0009857	1	18953	113.71	78.269	1	16211000	40137	24969	0	25321	6315.4	24037	7851.7	0	6516.2	0	2293.2	37367	23300	2369.1	25787	6062.6	24027	7842.6	0	6537.7	0	2342.9	1	1	0	1	1	1	1	0	1	0	1			13891	4367	4079	4457	16709	16709			10090
DELVYQYLQK	10	Phospho (STY)	_DELVY(Phospho (STY))QYLQK_		DELVY(0.997)QY(0.003)LQK		DELVY(25)QY(-25)LQK	0	0	1	0	Q8BZW8	Q8BZW8	Q8BZW8	Nhlrc2	NHL repeat-containing protein 2	MULTI-MSMS	Salomon_082520_rerun_TMT1_PV_SF09	4	612.989624023438	3	460.214526	1377.62175	0.36895	0.00016979	331960	152.77	331960	152.77	612.989263361984	51.052	0.30212	51.052	50.848	51.15	-7.1054E-15					18	6	3	0.955403105495766	0.00260617246619135	0.0130056358695059	0.0010601	1	24220	97.456	51.484	2	4863100	82660	751.03	0	928.35	0	1360.5	0	0	0	0	0	76952	701.45	4088.1	941.01	0	1328.8	0	0	0	0	0	1	1	0	1	0	1	0	0	0	0	0			13892	3944	4080	4458	16710	16710		5483	10090
DELVYQYLQK	10	Phospho (STY)	_DELVY(Phospho (STY))QYLQK_		DELVY(1)QYLQK		DELVY(36)QY(-36)LQK	0	0	1	0	Q8BZW8	Q8BZW8	Q8BZW8	Nhlrc2	NHL repeat-containing protein 2	MULTI-MSMS	Salomon_082520_TMT1_PV_SF09	3	612.989379882813	3	460.214526	1377.62175	0.61416	0.00028265	331960	152.77	331960	152.78	613.323565871993	50.689	0.31967	50.689	50.449	50.769	0					13	6	3	0.963004276243811	0.00244929133218623	0.0118975457719165	0.00062907	1	24875	103.26	62.528	2	2726600	87314	0	0	0	0	0	0	0	0	0	0	81279	0	3677.4	0	0	0	0	0	0	0	0	1	0	0	0	0	0	0	0	0	0	0			13893	3944	4080	4458	16711	16711		5483	10090
DELWLVMK	8	Unmodified	_DELWLVMK_					0	0	0	0	Q6P9R2;D6RFV0;Q9Z1W9	Q6P9R2;Q9Z1W9	Q6P9R2	Oxsr1;Stk39	Serine/threonine-protein kinase OSR1;STE20/SPS1-related proline-alanine-rich protein kinase	MULTI-MSMS	Salomon_082520_rerun_TMT1_control_SF07	2	746.435729980469	2	517.272978	1032.5314	0.046279	2.3939E-05	443020	229.16	443020	229.16	746.43569168103	54.368	0.52275	54.368	54.15	54.673	0					121	49	3	0.603666295738872	0.00307531175113376	0.0487409476438298	0.0025386	1	24051	122.13	92.319	1	2810700	3807.2	2798.2	0	2772.4	747.26	2219.3	562.43	0	0	0	0	3544.8	2610.9	0	2821.8	711.86	2245.1	562.75	0	0	0	0	1	1	0	1	1	1	1	0	0	0	0			13894	3494;5386	4081	4459	16712	16712			10090
DELWLVMK	8	Unmodified	_DELWLVMK_					0	0	0	0	Q6P9R2;D6RFV0;Q9Z1W9	Q6P9R2;Q9Z1W9	Q6P9R2	Oxsr1;Stk39	Serine/threonine-protein kinase OSR1;STE20/SPS1-related proline-alanine-rich protein kinase	MULTI-MSMS	Salomon_082520_rerun_TMT1_PV_SF07	4	746.435852050781	2	517.272978	1032.5314	-2.5673	-0.001328	443020	229.16	443020	229.16	746.938682971454	54.434	0.47146	54.434	54.259	54.73	7.1054E-15					27	10	3	0.978697243350699	0.00148687984639089	0.0185048645901953	0.0025386	1	26123	122.13	56.876	1	5218700	12354	7470.9	0	6593.9	1673.2	5643.8	1488.9	0	1874.5	616.07	473.07	11503	6967.8	0	6774.6	1599.7	5681.3	1531.8	0	1840.4	576.31	499.73	1	1	0	1	1	1	1	0	1	1	1			13895	3494;5386	4081	4459	16713	16713			10090
DEMFTLSRENEK	12	Oxidation (M),Phospho (STY)	_DEM(Oxidation (M))FT(Phospho (STY))LSRENEK_	DEM(1)FTLSRENEK	DEMFT(0.891)LS(0.109)RENEK	DEM(66)FTLSRENEK	DEMFT(9.1)LS(-9.1)RENEK	0	1	1	1	Q6URW6;K3W4R2	Q6URW6	Q6URW6	Myh14	Myosin-14	MSMS	Salomon_082520_rerun_TMT1_PV_SF03	4	684.659545898438	3	532.220011	1593.6382	NaN	NaN	NaN	NaN	NaN	NaN	NaN	21.813	1	21.813	21.313	22.313	0								NaN	NaN	NaN	0.028111	1	8173	65.5	10.187	2		19772	1045.6	78.884	1538.8	0	610.6	0	0	0	0	0	18411	977.5	1435.9	1521.1	0	665.57	0	0	0	0	0	1	1	1	1	0	1	0	0	0	0	0			13896	1950	4082	4460	16714	16714	417	1620	10090
DEMHAQLQELENK	13	Unmodified	_DEMHAQLQELENK_					0	0	0	0	Q8BJS4	Q8BJS4	Q8BJS4	Sun2	SUN domain-containing protein 2	MULTI-MSMS	Salomon_082520_rerun_TMT1_control_SF04	2	681.690734863281	3	528.9156	1583.72497	-1.0247	-0.00054195	288850	152.78	288850	152.77	682.025362029471	35.366	0.52892	35.366	35.246	35.775	0					31	11	4	0.708521213213803	0.0032627491477878	0.0728492860168847	0.00060798	1	15128	98	45.504	1	5386700	21253	21886	0	18651	5490.6	19338	5901	715.24	4156.8	2016.2	1522	19788	20410	1505.6	19266	5272.7	19239	5910.2	1706	4211.7	1915.5	1549.8	1	1	0	1	1	1	1	1	1	1	1			13897	3811	4083	4461	16715	16715			10090
DEMHAQLQELENK	13	Unmodified	_DEMHAQLQELENK_					0	0	0	0	Q8BJS4	Q8BJS4	Q8BJS4	Sun2	SUN domain-containing protein 2	MULTI-MSMS	Salomon_082520_TMT1_control_SF04	1	682.02490234375	3	528.9156	1583.72497	-1.1601	-0.00061361	288850	152.78	288850	152.78	682.025629811558	34.977	0.26987	34.977	34.907	35.177	0					19	8	3	0.356504364776221	0.000854545187715032	0.00254473066916443	0.00067138	1	15969	96.82	51.736	1	6860300	13843	15235	535.42	12659	3267.8	11898	3673.3	0	5586.6	884.37	816.86	12893	14207	1498.6	13085	3175.9	11900	3764.1	0	5430.5	827.29	935.65	1	1	1	1	1	1	1	0	1	1	1			13898	3811	4083	4461	16716	16716			10090
DEMNEMQK	8	Unmodified	_DEMNEMQK_					0	0	0	0	Q60779;A0A1D5RM05	Q60779	Q60779	Gas8	Growth arrest-specific protein 8	MULTI-MSMS	Salomon_082520_TMT1_PV_SF11	3	741.873168945313	2	512.707342	1023.40013	1.1425	0.00058577	446970	229.16	446970	229.17	741.872470632408	25.476	0.40022	25.476	25.286	25.687	0					20	8	4	0.877164043196757	0.00207751201114746	0.0468098093101896	0.013531	1	10826	97.068	2.4052	1	6436300	30561	20795	0	26559	4717.4	24929	2922	0	3331.3	0	1715.7	28444	19426	733.72	26663	4384.7	24936	3070.4	0	3313.8	0	1705.1	1	1	0	1	1	1	1	0	1	0	1			13899	470	4084	4462	16717	16717			10090
DEMTDVTGR	9	Unmodified	_DEMTDVTGR_					0	0	0	0	Q8CJG0	Q8CJG0	Q8CJG0	Ago2	Protein argonaute-2	MSMS	Salomon_082520_rerun_TMT1_control_SF07	2	626.806030273438	2	512.224214	1022.43387	NaN	NaN	NaN	NaN	NaN	NaN	NaN	20.771	1	20.771	20.271	21.271	0								NaN	NaN	NaN	0.011532	1	7445	90.37	23.941	1		2897.6	4384.8	0	2682.9	875.99	3753.1	915.75	0	790.3	0	0	2697.9	4085.1	0	2873.2	840.94	3673.1	922.92	0	781.44	0	0	1	1	0	1	1	1	1	0	1	0	0			13900	4093	4085	4463	16718	16718			10090
DENPFASLTATSQPIATAAR	20	Unmodified	_DENPFASLTATSQPIATAAR_					0	0	0	0	Q9ES00;A0A571BD95;A0A5F8MP95;G3UZD6;G3UZM6	Q9ES00	Q9ES00	Ube4b	Ubiquitin conjugation factor E4 B	MULTI-MSMS	Salomon_082520_TMT1_control_SF12	1	764.066711425781	3	687.679759	2060.01745	-1.1883	-0.00081718	111080	76.388	111080	76.387	764.067672649906	46.576	0.31239	46.576	46.374	46.686	0					13	6	3	0.959802162333701	0.0015186022294658	0.0181777651317021	0.0008775	1	21423	81.788	43.589	1	1859000	1037.5	745.01	0	898.27	0	0	742.02	0	0	0	0	966.05	695.75	0	892.12	0	0	690.9	0	0	0	0	1	1	0	1	0	0	1	0	0	0	0			13901	751	4086	4464	16719	16719			10090
DENQQFLK	8	Unmodified	_DENQQFLK_					0	0	0	0	L7N1X8;A0A0G2JDV3;Q000W5;Q2V6D6;A4UUI3;A9YVJ5;Q8BTS3	L7N1X8;Q8BTS3	L7N1X8	Gbp6;Gbp10;Gbp8;Gbp4;Gbp11;Gbp9		MULTI-MSMS	Salomon_082520_rerun_TMT1_control_SF07	2	740.414245605469	2	511.251089	1020.48762	0.046445	2.3745E-05	448240	229.16	448240	229.16	740.413783283211	27.217	0.21652	27.217	27.056	27.272	0					28	11	3	0.97596491032292	0.00131321090716113	0.0044220395490246	0.0070672	1	10630	105.57	55.528	1	11870000	7180.3	8661.9	0	5906.2	2203.8	8583.7	1976.3	0	1295.7	0	0	6685.5	8072.1	0	6260	2107.4	8386.5	1995.5	0	1302	0	0	1	1	0	1	1	1	1	0	1	0	0			13902	122;3878	4087	4465	16720	16720			10090
DENQQFLK	8	Unmodified	_DENQQFLK_					0	0	0	0	L7N1X8;A0A0G2JDV3;Q000W5;Q2V6D6;A4UUI3;A9YVJ5;Q8BTS3	L7N1X8;Q8BTS3	L7N1X8	Gbp6;Gbp10;Gbp8;Gbp4;Gbp11;Gbp9		MULTI-MSMS	Salomon_082520_rerun_TMT1_PV_SF07	4	740.41357421875	2	511.251089	1020.48762	-2.5761	-0.001317	448240	229.16	448240	229.16	740.415108183837	27.284	0.29206	27.284	27.089	27.381	0					19	8	3	0.954744902563	0.00160447052457547	0.00940596630379185	0.0010982	1	11217	147.29	88.649	1	12886000	10858	8032.8	0	6481.8	3273.3	8728	2181.3	1336.5	1941.1	0	0	10110	7489.6	0	6755.7	3111.1	8586.9	2262.2	1691.8	1916.4	0	0	1	1	0	1	1	1	1	1	1	0	0			13903	122;3878	4087	4465	16721	16721			10090
DENQQFLK	8	Unmodified	_DENQQFLK_					0	0	0	0	L7N1X8;A0A0G2JDV3;Q000W5;Q2V6D6;A4UUI3;A9YVJ5;Q8BTS3	L7N1X8;Q8BTS3	L7N1X8	Gbp6;Gbp10;Gbp8;Gbp4;Gbp11;Gbp9		MULTI-MSMS	Salomon_082520_TMT1_control_SF07	1	740.4140625	2	511.251089	1020.48762	-4.8042	-0.0024561	448240	229.17	448240	229.16	740.416340306208	26.789	0.35622	26.789	26.613	26.97	-3.5527E-15					13	8	2	0.977646166952621	0.00209041227892598	0.00919265825725003	0.013928	1	11067	96.711	62.458	1	8797100	8220.1	8850.3	0	9166.9	2033.3	8066	2156.1	1977.2	2285.5	0	1432.9	7653.8	8259.5	0	9312.9	1952.7	8148.2	2184.6	2258.4	2289.2	0	1408.6	1	1	0	1	1	1	1	1	1	0	1			13904	122;3878	4087	4465	16722	16722			10090
DENQQFQK	8	Unmodified	_DENQQFQK_					0	0	0	0	Q91Z40	Q91Z40	Q91Z40	Gbp7		MULTI-MSMS	Salomon_082520_rerun_TMT1_control_SF03	2	747.900390625	2	518.738345	1035.46214	-2.7075	-0.0014045	441770	229.16	441770	229.16	747.902408090101	19.236	0.39764	19.236	19.054	19.452	0					24	9	3	0.992119937404674	0.00642561139470941	0.124639332329538	0.0069715	1	6578	105.78	21.309	1	6111400	7634.7	5890.1	0	5889	1800.1	5080.5	1593.1	0	1384.6	0	0	7108.6	5496.1	0	5995.7	1720.8	5111.4	1620.3	0	1368.6	0	0	1	1	0	1	1	1	1	0	1	0	0			13905	4445	4088	4466	16723	16723			10090
DENQQFQK	8	Unmodified	_DENQQFQK_					0	0	0	0	Q91Z40	Q91Z40	Q91Z40	Gbp7		MULTI-MSMS	Salomon_082520_rerun_TMT1_control_SF03	2	498.936553955078	3	346.161322	1035.46214	-2.7067	-0.00093694	441340	152.78	441340	152.78	498.937503306146	19.208	0.35767	19.208	19.054	19.412	0					18	8	3	0.82255084645773	0.00267496401862637	0.0337487238618484	0.0015361	1	6592	102.51	48.739	1	2039400	14860	15155	15.401	12278	3467.8	14302	3421.1	1050.6	3331.9	1119.5	1046.1	13837	14130	1086.8	12759	3324.9	14147	3469.9	1739	3312.5	1090.5	1079.9	1	1	1	1	1	1	1	1	1	1	1			13906	4445	4088	4466	16724	16724			10090
DENQQFQK	8	Unmodified	_DENQQFQK_					0	0	0	0	Q91Z40	Q91Z40	Q91Z40	Gbp7		MULTI-MSMS	Salomon_082520_rerun_TMT1_PV_SF03	4	747.901062011719	2	518.738345	1035.46214	-2.6754	-0.0013879	441770	229.16	441770	229.16	747.90239876514	19.216	0.38618	19.216	19.07	19.456	0					28	9	4	0.979870414553202	0.00341953919488737	0.102140507368614	0.0088442	1	6786	101.54	26.329	1	9809300	9291.1	4158.8	0	3962.5	1107.8	4000.4	765.68	286.3	1274.5	580.27	0	8650.9	3879.9	0	4056.8	1053.6	3989.5	810.3	487.33	1229.1	554.61	0	1	1	0	1	1	1	1	1	1	1	0			13907	4445	4088	4466	16725	16725			10090
DENQQFQK	8	Unmodified	_DENQQFQK_					0	0	0	0	Q91Z40	Q91Z40	Q91Z40	Gbp7		MULTI-MSMS	Salomon_082520_TMT1_control_SF03	1	747.901184082031	2	518.738345	1035.46214	0.25732	0.00013348	441770	229.16	441770	229.16	747.900975732778	18.855	0.61004	18.855	18.691	19.301	0					31	14	4	0.978476082097591	0.00405515560892092	0.0826146091815002	0.0027115	1	6812	121.09	22.7	1	3933000	4575.8	5742.4	0	4887	1959.6	6234.5	457.68	0	1069.6	0	512.17	4260.6	5355.1	0	5066.1	1841.2	6128.1	561.72	0	1041.6	0	511.32	1	1	0	1	1	1	1	0	1	0	1			13908	4445	4088	4466	16726	16726			10090
DENQQFQK	8	Unmodified	_DENQQFQK_					0	0	0	0	Q91Z40	Q91Z40	Q91Z40	Gbp7		MULTI-MSMS	Salomon_082520_TMT1_control_SF03	1	498.936401367188	3	346.161322	1035.46214	0.25722	8.9039E-05	441340	152.78	441340	152.78	498.936445976117	18.852	0.39669	18.852	18.721	19.118	0					15	8	3	0.782238558960939	0.00228889899742658	0.0350345987413088	0.0027243	1	6834	95.815	41.658	1	2603000	5957	6150.7	0	6662	2005.4	6655.6	1046.4	0	2086	0	630.92	5546.6	5741.1	0	6760.1	1898.8	6631.2	1143.7	0	2025	0	653.67	1	1	0	1	1	1	1	0	1	0	1			13909	4445	4088	4466	16727	16727			10090
DENQQFQK	8	Unmodified	_DENQQFQK_					0	0	0	0	Q91Z40	Q91Z40	Q91Z40	Gbp7		MULTI-MSMS	Salomon_082520_TMT1_PV_SF03	3	747.900939941406	2	518.738345	1035.46214	-0.91918	-0.00047681	441770	229.16	441770	229.16	747.901495622737	18.74	0.42812	18.74	18.583	19.011	0					23	9	4	0.984791810471616	0.00552759865675726	0.121583992956316	0.0055036	1	7060	109.11	24.634	1	9401100	12021	8658	0	8447.5	2634	9287.2	921.66	0	2018.6	0	1544.9	11193	8078	0	8645.3	2482.6	9200.7	1058.4	0	1988.7	0	1504.9	1	1	0	1	1	1	1	0	1	0	1			13910	4445	4088	4466	16728	16728			10090
DENSQLVAIVLR	12	Unmodified	_DENSQLVAIVLR_					0	0	0	0	Q80TR8	Q80TR8	Q80TR8	Vprbp	Protein VPRBP	MULTI-MSMS	Salomon_082520_TMT1_control_SF11	1	793.458923339844	2	678.877716	1355.74088	-0.071691	-4.867E-05	168780	114.58	168780	114.58	793.459100714945	45.915	0.23683	45.915	45.847	46.084	0					20	10	3	0.96297870870864	0.00105036090803953	0.00991454897374598	0.0059831	1	20831	90.653	59.364	1	654450	0	0	0	0	0	529.4	0	0	0	0	0	0	0	0	0	0	529.4	0	0	0	0	0	0	0	0	0	0	1	0	0	0	0	0			13911	3630	4089	4467	16729	16729			10090
DENSQLVAIVLR	12	Unmodified	_DENSQLVAIVLR_					0	0	0	0	Q80TR8	Q80TR8	Q80TR8	Vprbp	Protein VPRBP	MULTI-MSMS	Salomon_082520_TMT1_PV_SF11	3	793.459228515625	2	678.877716	1355.74088	0.92269	0.00062639	168780	114.58	168780	114.58	793.458594775701	45.854	0.39617	45.854	45.689	46.085	0					16	8	3	0.957918446185296	0.00165637036913329	0.0249475559758865	0.0014724	1	22344	110.66	67.859	1	3534500	2143.8	2866.8	0	2073.4	0	1809.2	0	0	0	0	0	1996.1	2672.1	0	2167.3	0	1818.7	0	0	0	0	0	1	1	0	1	0	1	0	0	0	0	0			13912	3630	4089	4467	16730	16730			10090
DENVCNFLEGGLLIGGSDNK	20	Unmodified	_DENVCNFLEGGLLIGGSDNK_					0	0	0	0	Q9DCR2;A0A286YDU3	Q9DCR2	Q9DCR2	Ap3s1	AP-3 complex subunit sigma-1	MULTI-MSMS	Salomon_082520_rerun_TMT1_control_SF12	2	870.781860351563	3	717.672276	2149.995	-0.94192	-0.00067599	212880	152.78	212880	152.77	870.782230019227	59.097	0.25822	59.097	58.98	59.239	-7.1054E-15					53	25	4	0.955444123378922	0.00354865283953737	0.068276347859998	5.9081E-07	1	26074	105.01	74.142	1	1189400	2680.3	3217.1	0	2680.7	531.86	2538.1	955.69	0	0	0	0	2495.6	2999.8	0	2770.5	520.63	2537.4	917.65	0	0	0	0	1	1	0	1	1	1	1	0	0	0	0			13913	5051	4090	4468	16731	16731			10090
DENVNVVK	8	Unmodified	_DENVNVVK_					0	0	0	0	Q80X82;D3Z2M2;S4R2Q3	Q80X82	Q80X82	Sympk	Symplekin	MULTI-MSMS	Salomon_082520_rerun_TMT1_PV_SF04	4	687.903076171875	2	458.740357	915.46616	-3.4426	-0.0015792	499550	229.16	499550	229.16	687.904795677183	23.036	0.32478	23.036	22.918	23.242	0					16	7	3	0.850784069781674	0.00244866983296274	0.0326295354010483	0.0087994	1	8799	101.64	42.662	1	7563100	22528	18376	0	17842	3705.6	16456	5401.8	1215.9	4963	1931.8	1450	20975	17145	1424.1	18219	3584	16508	5377	2026.8	4943.6	1857.2	1507.5	1	1	0	1	1	1	1	1	1	1	1			13914	3675	4091	4469	16732	16732			10090
DENVNVVK	8	Unmodified	_DENVNVVK_					0	0	0	0	Q80X82;D3Z2M2;S4R2Q3	Q80X82	Q80X82	Sympk	Symplekin	MULTI-MSMS	Salomon_082520_TMT1_control_SF04	1	687.903259277344	2	458.740357	915.46616	-1.3498	-0.00061922	499550	229.16	499550	229.16	687.90380989177	22.692	0.30822	22.692	22.547	22.856	0					16	6	3	0.838146293345797	0.00276867533618423	0.0368191357191575	0.02326	1	8962	89.355	42.929	1	6082700	15983	16236	0	13893	4353.8	15421	4165.3	981.18	4287	1758.9	1552.1	14880	15141	874.92	14361	4151.2	15291	4238.6	1749.6	4259	1685.8	1581.9	1	1	0	1	1	1	1	1	1	1	1			13915	3675	4091	4469	16733	16733			10090
DENVNVVK	8	Unmodified	_DENVNVVK_					0	0	0	0	Q80X82;D3Z2M2;S4R2Q3	Q80X82	Q80X82	Sympk	Symplekin	MULTI-MSMS	Salomon_082520_TMT1_PV_SF04	3	687.903076171875	2	458.740357	915.46616	2.6908	0.0012344	499550	229.16	499550	229.16	687.901857577887	22.57	0.29803	22.57	22.467	22.765	0					15	6	3	0.980506362298725	0.00198821967034562	0.0255402206224297	0.010889	1	9321	99.442	45.685	1	11006000	14477	13600	527.91	12613	3659.6	12389	1382.8	927.56	3933.9	0	923.64	13484	12686	1540.7	12934	3483.7	12377	1600.7	1493.7	3783.7	0	984.19	1	1	1	1	1	1	1	1	1	0	1			13916	3675	4091	4469	16734	16734			10090
DEPDTNLVALMK	12	Unmodified	_DEPDTNLVALMK_					0	0	0	0	Q8BK64	Q8BK64	Q8BK64	Ahsa1	Activator of 90 kDa heat shock protein ATPase homolog 1	MULTI-MSMS	Salomon_082520_rerun_TMT1_control_SF09	2	602.001831054688	3	449.227115	1344.65952	1.3035	0.00058557	340080	152.77	340090	152.78	602.336168898183	47.561	0.53539	47.561	47.284	47.819	0					32	11	3	0.851622738584656	0.00376813343633427	0.057530727645655	0.0037241	1	20828	78.548	40.248	1	2801700	12019	15900	0	13398	3719.4	15181	3846.7	415.88	3012.3	873.4	991.46	11190	14827	836.68	13872	3566.7	15024	3869.4	1181.7	3029.3	834.16	1019	1	1	0	1	1	1	1	1	1	1	1			13917	3817	4092	4470	16735	16735			10090
DEPDTNLVALMK	12	Unmodified	_DEPDTNLVALMK_					0	0	0	0	Q8BK64	Q8BK64	Q8BK64	Ahsa1	Activator of 90 kDa heat shock protein ATPase homolog 1	MULTI-MSMS	Salomon_082520_rerun_TMT1_control_SF10	2	903.001586914063	2	673.337035	1344.65952	-0.32099	-0.00021613	340340	229.16	340340	229.16	902.499948886399	47.567	0.58127	47.567	47.276	47.857	0					34	12	4	0.968331651786914	0.0023373937255541	0.0861394448375987	0.0021686	1	20810	105.98	63.257	1	2248500	2459.8	2861.1	0	1445.8	0	1863.2	618.29	0	0	0	0	2290.3	2664.4	0	1581.1	0	1830.5	575.68	0	0	0	0	1	1	0	1	0	1	1	0	0	0	0			13918	3817	4092	4470	16736	16736			10090
DEPDTNLVALMK	12	Unmodified	_DEPDTNLVALMK_					0	0	0	0	Q8BK64	Q8BK64	Q8BK64	Ahsa1	Activator of 90 kDa heat shock protein ATPase homolog 1	MULTI-MSMS	Salomon_082520_rerun_TMT1_control_SF10	2	602.002014160156	3	449.227115	1344.65952	-0.32092	-0.00014417	340080	152.78	340080	152.78	602.002417204687	47.508	0.718	47.508	47.23	47.948	0					44	15	4	0.939245336810599	0.00704618561075681	0.132601568231115	0.00015696	1	20818	119.74	62.961	1	3932300	42311	32781	0	31144	11714	30528	9371.2	2939.8	11353	2472.6	2512.4	39392	30582	2705.8	31878	11149	30518	9689.5	4367.3	11150	2434.2	2697.3	1	1	0	1	1	1	1	1	1	1	1			13919	3817	4092	4470	16737	16737			10090
DEPDTNLVALMK	12	Unmodified	_DEPDTNLVALMK_					0	0	0	0	Q8BK64	Q8BK64	Q8BK64	Ahsa1	Activator of 90 kDa heat shock protein ATPase homolog 1	MULTI-MSMS	Salomon_082520_rerun_TMT1_PV_SF09	4	602.002319335938	3	449.227115	1344.65952	0.37124	0.00016677	340080	152.78	340080	152.78	602.336560742074	47.634	0.63184	47.634	47.29	47.922	0					34	13	3	0.932502580321193	0.00468899643592925	0.07844701326116	0.0021654	1	22316	84.718	39.953	1	8167600	52785	53256	323.61	48681	13460	47785	13602	4197.8	15495	5645.5	4683.3	49151	49676	4127.1	49972	12929	47756	13848	6511	15297	5454.1	4852.5	1	1	1	1	1	1	1	1	1	1	1			13920	3817	4092	4470	16738	16738			10090
DEPDTNLVALMK	12	Unmodified	_DEPDTNLVALMK_					0	0	0	0	Q8BK64	Q8BK64	Q8BK64	Ahsa1	Activator of 90 kDa heat shock protein ATPase homolog 1	MULTI-MSMS	Salomon_082520_TMT1_control_SF10	1	602.002136230469	3	449.227115	1344.65952	2.0537	0.00092256	340080	152.77	340080	152.78	602.00135958118	47.207	0.59765	47.207	47.02	47.617	0					43	21	3	0.813993806120285	0.00107543048132435	0.00864841305426741	0.00040981	1	21515	105.46	53.585	1	1770800	4846.4	2379.4	0	1649.5	924.69	1970.2	787.5	0	0	0	0	4512.5	2217.5	0	1739.1	883.19	1943.1	781.59	0	0	0	0	1	1	0	1	1	1	1	0	0	0	0			13921	3817	4092	4470	16739	16739			10090
DEPDTNLVALMK	12	Unmodified	_DEPDTNLVALMK_					0	0	0	0	Q8BK64	Q8BK64	Q8BK64	Ahsa1	Activator of 90 kDa heat shock protein ATPase homolog 1	MULTI-MSMS	Salomon_082520_TMT1_PV_SF09	3	602.336364746094	3	449.227115	1344.65952	0.61798	0.00027761	340080	152.78	340080	152.78	602.00197021569	47.205	0.71728	47.205	46.898	47.615	0					47	15	4	0.973631219572574	0.006359675829786	0.0320470733594799	0.00017533	2	23013	117.86	68.579	1	9184000	71043	71459	0	65851	17062	68300	13959	3708.6	16533	7560.3	6015.7	66127	66658	2530.1	67611	16113	67977	14401	7145.8	16334	7225.1	6128.7	2	2	0	2	2	2	2	2	2	2	2			13922	3817	4092	4470	16740;16741	16740			10090
DEPDTNLVALMK	12	Oxidation (M)	_DEPDTNLVALM(Oxidation (M))K_	DEPDTNLVALM(1)K		DEPDTNLVALM(89)K		0	1	0	0	Q8BK64	Q8BK64	Q8BK64	Ahsa1	Activator of 90 kDa heat shock protein ATPase homolog 1	MULTI-MSMS	Salomon_082520_rerun_TMT1_control_SF10	2	607.333862304688	3	454.558754	1360.65443	-0.31997	-0.00014544	336100	152.78	336100	152.78	607.334156201876	36.72	0.52184	36.72	36.433	36.955	0					32	11	4	0.7523196818404	0.00320188956380318	0.0207799626977781	0.001728	1	15253	89.301	50.898	1	2726600	21639	20633	0	17916	5379.5	15684	6123.2	1223.9	4158	1636.2	944.5	20147	19243	1413.9	18436	5166.9	15791	6111.3	1986.5	4202	1581	1010.6	1	1	0	1	1	1	1	1	1	1	1			13923	3817	4092	4471	16742	16742	1216		10090
DEPDTNLVALMK	12	Oxidation (M)	_DEPDTNLVALM(Oxidation (M))K_	DEPDTNLVALM(1)K		DEPDTNLVALM(94)K		0	1	0	0	Q8BK64	Q8BK64	Q8BK64	Ahsa1	Activator of 90 kDa heat shock protein ATPase homolog 1	MSMS	Salomon_082520_rerun_TMT1_PV_SF09	4	607.333923339844	3	454.558754	1360.65443	NaN	NaN	NaN	NaN	NaN	NaN	NaN	36.832	1	36.832	36.332	37.332	0								NaN	NaN	NaN	0.0041127	1	16286	93.839	55.886	1		26027	26335	0	25650	7929.8	25542	6820.2	2280.5	5204.5	1981.9	1445.3	24229	24571	1369.3	26214	7540.8	25505	6926	3483.6	5232	1947.9	1510.6	1	1	0	1	1	1	1	1	1	1	1			13924	3817	4092	4471	16743	16743	1216		10090
DEPDWESLIFLAR	13	Unmodified	_DEPDWESLIFLAR_					0	0	0	0	Q3THK7	Q3THK7	Q3THK7	Gmps	GMP synthase [glutamine-hydrolyzing]	MULTI-MSMS	Salomon_082520_rerun_TMT1_PV_SF11	4	607.319152832031	3	530.931467	1589.77257	-0.75834	-0.00040263	143880	76.388	143870	76.388	607.319513808054	65.266	0.88199	65.266	64.921	65.803	0					78	36	3	0.745887620431565	0.00217796292681213	0.0212130144724328	1.3994E-06	4	31538	142.91	105.48	1	3025000	37127	28621	473.53	26266	7893.7	22328	7288.4	1057.1	6517.9	1685.4	1592.4	34571	26697	2244.9	26903	7566.7	22511	7400.7	1380.2	6489.8	1620.2	1620.5	4	4	2	4	4	4	4	1	4	2	2			13925	2996	4093	4472	16744;16745;16746;16747	16747			10090
DEPGEGSGVAR	11	Unmodified	_DEPGEGSGVAR_					0	0	0	0	Q80TP3;A0A2I3BQS6;E9Q2H1	Q80TP3	Q80TP3	Ubr5	E3 ubiquitin-protein ligase UBR5	MULTI-MSMS	Salomon_082520_rerun_TMT1_control_SF12	2	651.827697753906	2	537.246535	1072.47852	-0.94213	-0.00050616	213280	114.58	213270	114.58	651.828311022958	12.109	0.25934	12.109	12.011	12.27	0					21	14	2	0.503480971308269	0.00113633086655451	0.0244297818014833	0.040538	1	2952	74.173	34.527	1	727700	0	1155.8	0	796.7	0	0	0	0	0	0	0	0	1077.2	0	826.21	0	0	0	0	0	0	0	0	1	0	1	0	0	0	0	0	0	0			13926	630	4094	4473	16748	16748			10090
DEPIHILNVAIK	12	Unmodified	_DEPIHILNVAIK_					0	0	0	0	Q5SWU9;V9GXY1	Q5SWU9	Q5SWU9	Acaca	Acetyl-CoA carboxylase 1;Biotin carboxylase	MULTI-MSMS	Salomon_082520_rerun_TMT1_control_SF07	2	607.372619628906	3	454.59776	1360.77145	0.042837	1.9473E-05	336070	152.78	336070	152.78	607.372930266432	44.738	0.52649	44.738	44.483	45.009	0					17	11	2	0.784979428752067	0.00212170109384366	0.0149962157460467	0.0012708	1	19372	89.403	55.217	1	2373800	15234	15309	0	13551	4713.9	12424	3371.3	1021.8	2775.7	550.46	1271.9	14182	14278	750.56	13932	4462.4	12470	3471.4	1600.2	2796.5	557.03	1273.5	1	1	0	1	1	1	1	1	1	1	1			13927	3246	4095	4474	16749	16749			10090
DEPPADGTLK	10	Unmodified	_DEPPADGTLK_					0	0	0	0	Q60676;F7BX26	Q60676	Q60676	Ppp5c	Serine/threonine-protein phosphatase 5;Serine/threonine-protein phosphatase	MULTI-MSMS	Salomon_082520_rerun_TMT1_control_SF02	2	750.919067382813	2	521.756204	1041.49785	-0.49217	-0.00025679	439210	229.16	439210	229.16	751.4194133954	22.803	0.78881	22.803	22.604	23.393	0					43	23	2	0.975245452020971	0.000820187088107662	0.00926213371409628	0.0012157	1	8550	115.71	56.733	1	2748500	2411.1	3081.2	0	2802.5	0	2950.1	0	0	0	0	0	2245	2874.1	0	2880.9	0	2930	0	0	0	0	0	1	1	0	1	0	1	0	0	0	0	0			13928	3267	4096	4475	16750	16750			10090
DEPPADGTLK	10	Unmodified	_DEPPADGTLK_					0	0	0	0	Q60676;F7BX26	Q60676	Q60676	Ppp5c	Serine/threonine-protein phosphatase 5;Serine/threonine-protein phosphatase	MULTI-MSMS	Salomon_082520_TMT1_control_SF02	1	750.918884277344	2	521.756204	1041.49785	-2.2957	-0.0011978	439210	229.16	439210	229.16	751.420368800925	22.591	0.88768	22.591	22.281	23.169	-3.5527E-15					40	23	2	0.979753584778605	0.000809884080686692	0.0157170070786159	0.050513	1	8924	73.233	12.261	1	2822600	1002.1	1514.4	0	1096.4	0	1377.8	572.15	0	0	0	0	933.04	1411.5	0	1152.3	0	1355.3	532.73	0	0	0	0	1	1	0	1	0	1	1	0	0	0	0			13929	3267	4096	4475	16751	16751			10090
DEPTGEVLSLVGK	13	Unmodified	_DEPTGEVLSLVGK_					0	0	0	0	Q6P4T2	Q6P4T2	Q6P4T2	Snrnp200	U5 small nuclear ribonucleoprotein 200 kDa helicase	MULTI-MSMS	Salomon_082520_rerun_TMT1_control_SF10	2	601.348266601563	3	448.57328	1342.69801	-0.32099	-0.00014399	340580	152.78	340580	152.78	601.348191164558	48.861	1.1031	48.861	48.394	49.497	7.1054E-15					74	30	3	0.789173910856449	0.0046008000329724	0.115773893276705	0.0012033	2	21521	89.189	37.843	1	1367300	29382	31422	195.88	24866	7494	25709	6820.8	1806.1	5146.8	2719.7	811.1	27354	29296	1622.3	25843	7135.7	25601	6902	3070	5155.4	2618.6	870.17	2	2	1	2	2	2	2	2	2	2	1			13930	3472	4097	4476	16752;16753	16752			10090
DEPTGEVLSLVGK	13	Unmodified	_DEPTGEVLSLVGK_					0	0	0	0	Q6P4T2	Q6P4T2	Q6P4T2	Snrnp200	U5 small nuclear ribonucleoprotein 200 kDa helicase	MULTI-MSMS	Salomon_082520_rerun_TMT1_control_SF11	2	601.348510742188	3	448.57328	1342.69801	-0.062168	-2.7887E-05	340580	152.78	340580	152.78	601.348292231007	48.89	0.93436	48.89	48.62	49.554	7.1054E-15					49	20	3	0.961007636863558	0.0012850499115828	0.010620220449126	0.0018754	2	21754	85.288	35.788	1	1747800	20817	18406	0	16666	6098.9	15905	5345.1	1351.5	4598.6	1688.9	1839.6	19381	17168	887.32	17114	5817.1	15923	5438.1	2118.6	4613.1	1614.7	1860	2	2	0	2	2	2	2	2	2	1	2			13931	3472	4097	4476	16754;16755	16755			10090
DEQGAENLCIK	11	Unmodified	_DEQGAENLCIK_					0	0	0	0	E9Q3L2;A0A140T8I9	E9Q3L2	E9Q3L2	Pi4ka		MULTI-MSMS	Salomon_082520_rerun_TMT1_control_SF03	2	867.958068847656	2	638.795534	1275.57652	-2.551	-0.0016296	358740	229.16	358740	229.16	867.95995306424	28.965	0.20004	28.965	28.878	29.078	-3.5527E-15					10	5	2	0.84486131923079	0.000295541591755644	0.0102664116081097	0.0071251	1	11253	92.866	50.471	1	1094200	0	717.3	0	0	0	0	0	0	0	0	0	0	717.3	0	0	0	0	0	0	0	0	0	0	1	0	0	0	0	0	0	0	0	0			13932	403	4098	4477	16756	16756			10090
DEQGSAADSEDSPTIEAVR	19	Unmodified	_DEQGSAADSEDSPTIEAVR_					0	0	0	0	P10518	P10518	P10518	Alad	Delta-aminolevulinic acid dehydratase	MULTI-MSMS	Salomon_082520_TMT1_PV_SF10	3	736.015197753906	3	659.627501	1975.86067	-0.077301	-5.099E-05	115800	76.388	115800	76.388	736.014796362085	24.393	0.19035	24.393	24.305	24.495	0					9	4	3	0.610002914468499	0.000361431933908466	0.00280628747672873	0.00051782	1	10476	84.66	32.084	1	4243100	39775	2061.4	680.97	1680.5	1187.1	2210.9	0	0	0	0	0	37040	1922.1	3391.8	1749.2	1149.6	2169.9	0	0	0	0	0	1	1	1	1	1	1	0	0	0	0	0			13933	2225	4099	4478	16757	16757			10090
DEQLESLFQR	10	Unmodified	_DEQLESLFQR_					0	0	0	0	Q6ZWX6	Q6ZWX6	Q6ZWX6	Eif2s1	Eukaryotic translation initiation factor 2 subunit 1	MULTI-MSMS	Salomon_082520_rerun_TMT1_control_SF06	2	747.39306640625	2	632.812042	1263.60953	3.3096	0.0020944	181060	114.58	181070	114.58	747.391155798071	44.136	0.4704	44.136	43.926	44.396	0					27	10	3	0.963339400487634	0.0075081928644443	0.122738284155571	0.00087103	1	18962	126.39	74.438	1	19272000	13933	12788	14.934	11608	2925.6	12035	4476	408.01	3127.3	0	989.38	12973	11928	1014.9	11931	2845.1	11973	4417.4	989.42	3164.7	0	1020.6	1	1	1	1	1	1	1	1	1	0	1			13934	3562	4100	4479	16758	16758			10090
DEQLESLFQR	10	Unmodified	_DEQLESLFQR_					0	0	0	0	Q6ZWX6	Q6ZWX6	Q6ZWX6	Eif2s1	Eukaryotic translation initiation factor 2 subunit 1	MULTI-MSMS	Salomon_082520_rerun_TMT1_PV_SF06	4	747.393371582031	2	632.812042	1263.60953	-1.963	-0.0012422	181070	114.58	181070	114.58	747.394541374593	44.19	0.4932	44.19	43.898	44.392	0					35	10	5	0.878219055180996	0.00495545801673312	0.136131267973437	0.00029636	1	21041	145.99	90.42	1	36457000	28736	32642	0	28339	7209	27098	7465.1	1841.7	6097.7	2400.8	1765.7	26750	30442	1338	29196	6870.4	27115	7516.4	3163.8	6109.5	2321.7	1837.4	1	1	0	1	1	1	1	1	1	1	1			13935	3562	4100	4479	16759	16759			10090
DEQLESLFQR	10	Unmodified	_DEQLESLFQR_					0	0	0	0	Q6ZWX6	Q6ZWX6	Q6ZWX6	Eif2s1	Eukaryotic translation initiation factor 2 subunit 1	MULTI-MSMS	Salomon_082520_rerun_TMT1_PV_SF06	4	498.598388671875	3	422.210453	1263.60953	-1.9624	-0.00082854	180930	76.388	180920	76.388	498.598925201276	44.179	0.26903	44.179	44.035	44.304	7.1054E-15					14	5	3	1	0.000477194690518874	0.00769672037301426	0.00016315	1	21091	125.74	60.699	1	4207300	13938	13608	0	13207	4177.1	14151	3433.5	1167.9	3229.1	2084.4	1361.5	12974	12696	529.5	13516	3954.7	14066	3515.3	1870	3227.7	1998	1371.2	1	1	0	1	1	1	1	1	1	1	1			13936	3562	4100	4479	16760	16760			10090
DEQLESLFQR	10	Unmodified	_DEQLESLFQR_					0	0	0	0	Q6ZWX6	Q6ZWX6	Q6ZWX6	Eif2s1	Eukaryotic translation initiation factor 2 subunit 1	MULTI-MSMS	Salomon_082520_TMT1_control_SF06	1	747.393371582031	2	632.812042	1263.60953	1.9273	0.0012196	181060	114.58	181070	114.58	747.392174427192	43.822	0.57106	43.822	43.649	44.22	0					39	16	5	0.995510297087327	0.00574340620872623	0.044302401465489	7.2467E-13	1	19811	187.99	111.17	1	14705000	10561	9568.9	0	8465.8	3146.4	8810.4	2468.3	0	1677.5	0	998.72	9833.8	8924.7	0	8719.6	2999.8	8756.2	2514.7	0	1717.1	0	984.45	1	1	0	1	1	1	1	0	1	0	1			13937	3562	4100	4479	16761	16761			10090
DEQLESLFQR	10	Unmodified	_DEQLESLFQR_					0	0	0	0	Q6ZWX6	Q6ZWX6	Q6ZWX6	Eif2s1	Eukaryotic translation initiation factor 2 subunit 1	MULTI-MSMS	Salomon_082520_TMT1_control_SF06	1	498.598236083984	3	422.210453	1263.60953	1.9264	0.00081334	180920	76.387	180920	76.388	498.597485486022	43.804	0.27176	43.804	43.678	43.95	-7.1054E-15					12	6	2	0.837716276254908	0.00186688185921086	0.012337329185193	0.010998	1	19864	70.942	18.225	1	1663600	5650.7	5206.2	0	4119.4	909.48	4185.1	862.67	0	1193.1	0	0	5261.4	4853.9	0	4280.2	870.87	4165.4	887.72	0	1157	0	0	1	1	0	1	1	1	1	0	1	0	0			13938	3562	4100	4479	16762	16762			10090
DEQLESLFQR	10	Unmodified	_DEQLESLFQR_					0	0	0	0	Q6ZWX6	Q6ZWX6	Q6ZWX6	Eif2s1	Eukaryotic translation initiation factor 2 subunit 1	MULTI-MSMS	Salomon_082520_TMT1_PV_SF06	3	747.393615722656	2	632.812042	1263.60953	1.6177	0.0010237	181070	114.58	181070	114.58	747.392406426649	43.767	0.58239	43.767	43.566	44.148	0					31	12	3	0.989885205036104	0.0103085323195139	0.13792137192531	6.792E-16	1	21216	193.52	136.61	1	23407000	18509	19169	0	14700	5991.5	16385	3112.8	0	2430.6	0	1535.3	17231	17870	1052.8	15337	5652.6	16219	3286.8	0	2470.8	0	1508.7	1	1	0	1	1	1	1	0	1	0	1			13939	3562	4100	4479	16763	16763			10090
DEQQINSAVEK	11	Unmodified	_DEQQINSAVEK_					0	0	0	0	Q2TPA8	Q2TPA8	Q2TPA8	Hsdl2	Hydroxysteroid dehydrogenase-like protein 2	MULTI-MSMS	Salomon_082520_rerun_TMT1_control_SF01	2	859.9697265625	2	630.806956	1259.59936	-0.52972	-0.00033415	363290	229.16	363280	229.16	860.471209681106	24.863	0.22907	24.863	24.784	25.013	0					16	12	2	0.92772861360415	0.000375326262339859	0.00176412753469378	9.8147E-25	1	9072	202.65	118.04	1	2837100	2479.3	1803	0	1401	0	1113.2	0	0	0	0	0	2308.5	1680.9	0	1453.4	0	1126.8	0	0	0	0	0	1	1	0	1	0	1	0	0	0	0	0			13940	2962	4101	4480	16764	16764			10090
DEQSEEK	7	Unmodified	_DEQSEEK_					0	0	0	0	Q8VDD5	Q8VDD5	Q8VDD5	Myh9	Myosin-9	MULTI-MSMS	Salomon_082520_TMT1_control_SF12	1	661.845520019531	2	432.682704	863.350856	-1.6362	-0.00070795	529630	229.16	529630	229.16	661.846237874388	11.41	0.74986	11.41	11.29	12.04	1.7764E-15					86	41	5	0.999138058415891	0.0214430054136951	0.265421198633826	0.015232	1	2980	111.17	52.25	1	43659000	22105	20256	0	18157	6424.8	16696	5087.9	0	4761.8	0	1125.4	20577	18893	992.54	18649	6086.5	16724	5220.6	0	4729.6	0	1198.2	1	1	0	1	1	1	1	0	1	0	1			13941	4303	4102	4481	16765	16765			10090
DEQSEEK	7	Unmodified	_DEQSEEK_					0	0	0	0	Q8VDD5	Q8VDD5	Q8VDD5	Myh9	Myosin-9	MULTI-MSMS	Salomon_082520_TMT1_PV_SF10	3	661.845642089844	2	432.682704	863.350856	-0.10598	-4.5854E-05	529630	229.16	529630	229.16	661.84569418392	11.414	0.44358	11.414	11.296	11.74	0					24	9	4	0.988150897122003	0.0155113432599803	0.167402302752802	0.01485	1	3224	111.95	55.226	1	44464000	16104	22406	0	17699	3388.2	18123	3390.4	1351.4	1346	1639.7	0	14995	20890	0	18394	3248.8	18059	3375.6	2229.1	1411.1	1589.6	0	1	1	0	1	1	1	1	1	1	1	0			13942	4303	4102	4481	16766	16766			10090
DEQSEEK	7	Unmodified	_DEQSEEK_					0	0	0	0	Q8VDD5	Q8VDD5	Q8VDD5	Myh9	Myosin-9	MULTI-MSMS	Salomon_082520_TMT1_PV_SF12	3	661.845703125	2	432.682704	863.350856	-2.4967	-0.0010803	529640	229.16	529630	229.16	661.846638312176	11.398	0.61624	11.398	11.311	11.928	0					77	30	5	1	0.0101037541290324	0.0691746827132704	0.022264	1	2923	100.02	47.08	1	40973000	15701	11574	0	8846.5	2860.1	7261.5	3584	377.21	4278.8	639.24	955.13	14615	10790	550.98	9193.9	2723.5	7340.6	3619.1	738.8	4204.6	613.52	1024.3	1	1	0	1	1	1	1	1	1	1	1			13943	4303	4102	4481	16767	16767			10090
DEQSNPAPQVQKPR	14	Unmodified	_DEQSNPAPQVQKPR_					0	0	0	0	B0QZL5;Q3UDT3;Q8CI98;Q3T9Y0;O35904;Q3TBW3	B0QZL5	B0QZL5	Pik3cd	Phosphatidylinositol 4,5-bisphosphate 3-kinase catalytic subunit delta isoform	MULTI-MSMS	Salomon_082520_rerun_TMT1_PV_SF06	4	684.712829589844	3	531.937504	1592.79068	-2.1385	-0.0011375	287210	152.78	287210	152.78	684.713844469515	17.757	0.29663	17.757	17.661	17.958	0					17	11	2	0.905782942089179	0.000749990446365043	0.00397650508150425	0.023207	1	6129	59.306	25.897	1	5539500	5622.5	6294.9	0	4577.7	1501.8	4967.4	1516	1105.2	1443	0	0	5235.1	5867.4	0	4797.1	1440.3	4949.6	1534.8	1285.5	1420	0	0	1	1	0	1	1	1	1	1	1	0	0			13944	1001	4103	4482	16768	16768			10090
DEQSNPAPQVQKPR	14	Unmodified	_DEQSNPAPQVQKPR_					0	0	0	0	B0QZL5;Q3UDT3;Q8CI98;Q3T9Y0;O35904;Q3TBW3	B0QZL5	B0QZL5	Pik3cd	Phosphatidylinositol 4,5-bisphosphate 3-kinase catalytic subunit delta isoform	MSMS	Salomon_082520_TMT1_control_SF06	1	684.711669921875	3	531.937504	1592.79068	NaN	NaN	NaN	NaN	NaN	NaN	NaN	17.366	1	17.366	16.866	17.866	0								NaN	NaN	NaN	0.03086	1	6109	63.185	37.889	1		2012.5	3199.5	0	1708.4	0	1709.2	0	716.68	857.55	0	0	1873.9	2979.9	0	1848.2	0	1718.9	0	757.3	804.46	0	0	1	1	0	1	0	1	0	1	1	0	0			13945	1001	4103	4482	16769	16769			10090
DESASEESEAR	11	Unmodified	_DESASEESEAR_					0	0	0	0	P70460	P70460	P70460	Vasp	Vasodilator-stimulated phosphoprotein	MULTI-MSMS	Salomon_082520_rerun_TMT1_control_SF02	2	719.828247070313	2	605.246928	1208.4793	-0.31858	-0.00019282	189310	114.58	189310	114.58	719.828378032755	10.808	0.22173	10.808	10.692	10.914	0					9	4	3	0.943834075927289	0.00304626219511587	0.0617269696808721	0.0068753	1	2553	93.667	42.607	1	3092000	799.61	1310.8	0	1464.6	0	541.79	0	0	0	0	0	744.51	1223.7	0	1469.5	0	596.68	0	0	0	0	0	1	1	0	1	0	1	0	0	0	0	0			13946	2801	4104	4483	16770	16770			10090
DESEAEK	7	Unmodified	_DESEAEK_					0	0	0	0	Q8BK67	Q8BK67	Q8BK67	Rcc2	Protein RCC2	MULTI-MSMS	Salomon_082520_TMT1_control_SF12	1	633.334838867188	2	404.171973	806.329392	-1.6757	-0.00067728	567000	229.16	566990	229.16	633.335404348347	12.685	0.24341	12.685	12.586	12.829	0					11	6	2	0.74156762267218	0.00130550629766203	0.0160823997679863	0.043984	1	3665	89.296	11.622	1	2754400	5527.4	5782	0	5182.7	1418.1	4004.2	969.7	0	1370.9	0	0	5146.6	5392.9	0	5311.9	1348.4	4061.9	1019.5	0	1328.5	0	0	1	1	0	1	1	1	1	0	1	0	0			13947	3818	4105	4484	16771	16771			10090
DESEAEKEK	9	Unmodified	_DESEAEKEK_					0	0	0	1	Q8BK67	Q8BK67	Q8BK67	Rcc2	Protein RCC2	MSMS	Salomon_082520_TMT1_PV_SF04	3	584.6591796875	3	355.496259	1063.46695	NaN	NaN	NaN	NaN	NaN	NaN	NaN	14.613	1	14.613	14.113	15.113	0								NaN	NaN	NaN	0.024844	1	4807	93.598	41.116	1		16711	8221.2	0	6852.6	3431.8	7594.5	3586.2	1178	3339.3	0	834.64	15560	7666.1	0	7098.6	3294.5	7546.8	3621.9	1486.3	3319.1	0	882.69	1	1	0	1	1	1	1	1	1	0	1			13948	3818	4106	4485	16772	16772			10090
DESGLNR	7	Unmodified	_DESGLNR_					0	0	0	0	D3Z3V3;D3YVG1;A0A0U1RPA8;A0A338P755;Q9Z2Q6;Q5ND13;A0A338P729;Q5ND09;A0A338P6R8;A0A338P769;B7ZNM7;P42209;A0A0U1RQA1	D3Z3V3;P42209	P42209	Sept1;Sept5;Sept4	Septin-5;Septin-1	MULTI-MSMS	Salomon_082520_rerun_TMT1_PV_SF08	4	510.26953125	2	395.688124	789.361695	-0.70823	-0.00028024	289580	114.58	289570	114.58	510.269754378412	11.531	0.24855	11.531	11.42	11.669	-1.7764E-15					23	7	4	0.958513406137618	0.0183793930821135	0.234349188360317	0.05646	1	2641	85.265	16.843	1	18042000	23093	28386	0	27813	8390.6	26483	7481.6	1769.6	7728.5	2011	2003.9	21500	26485	1419	28394	8003.6	26506	7644	3053.7	7648.5	1954.1	2110.3	1	1	0	1	1	1	1	1	1	1	1			13949	2459;1285	4107	4486	16773	16773			10090
DESGLNR	7	Unmodified	_DESGLNR_					0	0	0	0	D3Z3V3;D3YVG1;A0A0U1RPA8;A0A338P755;Q9Z2Q6;Q5ND13;A0A338P729;Q5ND09;A0A338P6R8;A0A338P769;B7ZNM7;P42209;A0A0U1RQA1	D3Z3V3;P42209	P42209	Sept1;Sept5;Sept4	Septin-5;Septin-1	MULTI-MSMS	Salomon_082520_TMT1_control_SF08	1	510.269561767578	2	395.688124	789.361695	2.2248	0.00088033	289570	114.58	289580	114.58	510.268670070995	11.181	0.56503	11.181	11.032	11.597	0					34	15	5	0.992155162421156	0.0531962900987811	0.956590394793711	0.019348	1	2938	102.77	31.478	1	27900000	69683	70163	0	60726	22051	68060	11784	7582.7	17603	6029.7	4560.8	64882	65434	0	62727	20885	67524	12670	10715	17190	5952.9	4803.3	1	1	0	1	1	1	1	1	1	1	1			13950	2459;1285	4107	4486	16774	16774			10090
DESGLNR	7	Unmodified	_DESGLNR_					0	0	0	0	D3Z3V3;D3YVG1;A0A0U1RPA8;A0A338P755;Q9Z2Q6;Q5ND13;A0A338P729;Q5ND09;A0A338P6R8;A0A338P769;B7ZNM7;P42209;A0A0U1RQA1	D3Z3V3;P42209	P42209	Sept1;Sept5;Sept4	Septin-5;Septin-1	MULTI-MSMS	Salomon_082520_TMT1_PV_SF08	3	510.26953125	2	395.688124	789.361695	1.4123	0.00055885	289570	114.58	289580	114.58	510.268979399948	11.22	0.52915	11.22	11.067	11.597	0					22	11	3	0.992000278057964	0.0452231334052914	0.876971070800928	0.0084485	1	2873	134.06	64.881	1	27465000	52213	71039	0	51854	15626	52102	13619	4860.2	14881	5370.1	5629.4	48616	66215	0	54258	14932	52001	13958	7341	14755	5223.7	5716.9	1	1	0	1	1	1	1	1	1	1	1			13951	2459;1285	4107	4486	16775	16775			10090
DESLAYYIENQFHEFK	16	Unmodified	_DESLAYYIENQFHEFK_					0	0	0	0	Q62351;Q8C872	Q62351	Q62351	Tfrc	Transferrin receptor protein 1	MULTI-MSMS	Salomon_082520_rerun_TMT1_control_SF12	2	831.42333984375	3	678.314417	2031.92142	-0.95144	-0.00064537	225230	152.78	225230	152.77	831.424338133585	60.882	0.30548	60.882	60.742	61.048	0					84	36	3	0.931062296825645	0.00292758988085021	0.0232190911314649	2.2668E-05	1	26763	111.43	75.542	1	763400	1477.9	1199.2	0	0	0	1238.1	0	0	0	0	0	1376	1114.5	0	0	0	1157.1	0	0	0	0	0	1	1	0	0	0	1	0	0	0	0	0			13952	3370	4108	4487	16776	16776			10090
DESLAYYIENQFHEFK	16	Unmodified	_DESLAYYIENQFHEFK_					0	0	0	0	Q62351;Q8C872	Q62351	Q62351	Tfrc	Transferrin receptor protein 1	MULTI-MSMS	Salomon_082520_rerun_TMT1_PV_SF12	4	831.423950195313	3	678.314417	2031.92142	-2.1202	-0.0014382	225230	152.78	225230	152.78	831.42531294757	61.034	0.67234	61.034	60.725	61.397	0					58	14	5	0.977825934495039	0.0154246531340721	0.106169541833005	1.2574E-11	1	28848	154.81	102.55	1	17278000	6483.8	3495.6	0	1391.8	842.15	2632.2	0	0	840.67	0	0	6037	3253.9	0	1587	786.32	2545.8	0	0	788.62	0	0	1	1	0	1	1	1	0	0	1	0	0			13953	3370	4108	4487	16777	16777			10090
DESLAYYIENQFHEFK	16	Unmodified	_DESLAYYIENQFHEFK_					0	0	0	0	Q62351;Q8C872	Q62351	Q62351	Tfrc	Transferrin receptor protein 1	MULTI-MSMS	Salomon_082520_rerun_TMT1_PV_SF12	4	623.819641113281	4	508.987632	2031.92142	-2.1197	-0.0010789	225120	114.58	225120	114.58	623.820753202739	61.054	0.58484	61.054	60.766	61.351	0					24	12	3	0.950872767238655	0.0052623572206898	0.0457139763952978	0.0056399	1	28921	70.373	30.712	1	2957100	22111	9023.7	0	9751.8	2065.1	8940.1	3564.3	621.25	2449.1	503.36	711.2	20583	8422.8	1027.1	9884.9	1983.6	8970.7	3502.5	1047.9	2478.7	496.46	739.87	1	1	0	1	1	1	1	1	1	1	1			13954	3370	4108	4487	16778	16778			10090
DESQYFR	7	Unmodified	_DESQYFR_					0	0	0	0	Q69ZK0;I7HPV9	Q69ZK0	Q69ZK0	Prex1	Phosphatidylinositol 3,4,5-trisphosphate-dependent Rac exchanger 1 protein	MULTI-MSMS	Salomon_082520_TMT1_control_SF02	1	587.290283203125	2	472.709057	943.40356	-0.65432	-0.0003093	242390	114.58	242390	114.58	587.290577192584	23.393	0.2478	23.393	23.278	23.526	0					20	10	3	0.948756378533262	0.00189061871565965	0.0396670967587568	0.026536	1	9229	97.798	36.999	1	1155900	1665.4	1684	0	1749.6	691.34	1650.5	777.36	0	0	0	0	1550.6	1571.6	0	1778.7	665.05	1650.4	759.95	0	0	0	0	1	1	0	1	1	1	1	0	0	0	0			13955	3416	4109	4488	16779	16779			10090
DESSDNFGSFFLR	13	Unmodified	_DESSDNFGSFFLR_					0	0	0	0	Q6PB66	Q6PB66	Q6PB66	Lrpprc	Leucine-rich PPR motif-containing protein, mitochondrial	MULTI-MSMS	Salomon_082520_rerun_TMT1_control_SF09	2	875.4169921875	2	760.836245	1519.65794	1.1194	0.00085166	150600	114.58	150600	114.58	875.416470810158	50.866	0.43285	50.866	50.677	51.11	0					87	26	5	0.838148266763401	0.00415477255227183	0.0551382155835133	0.00037954	2	22431	126.1	73.521	1	4608700	0	0	0	0	0	0	0	0	0	531.72	0	0	0	0	0	0	0	0	0	0	531.72	0	0	0	0	0	0	0	0	0	0	1	0			13956	3504	4110	4489	16780;16781	16780			10090
DESSDNFGSFFLR	13	Unmodified	_DESSDNFGSFFLR_					0	0	0	0	Q6PB66	Q6PB66	Q6PB66	Lrpprc	Leucine-rich PPR motif-containing protein, mitochondrial	MULTI-MSMS	Salomon_082520_rerun_TMT1_PV_SF09	4	875.416931152344	2	760.836245	1519.65794	0.31876	0.00024253	150600	114.58	150600	114.58	875.417244080992	50.935	0.43639	50.935	50.714	51.15	0					28	9	4	0.99229808741283	0.0055375751655991	0.139197413870532	0.00081511	1	24140	114.76	51.07	1	8912700	9192	3098.7	0	3225.6	919.55	3332	1236.8	617.1	0	0	0	8558.7	2891.9	0	3283.3	889.68	3326.8	1199.7	745.97	0	0	0	1	1	0	1	1	1	1	1	0	0	0			13957	3504	4110	4489	16782	16782			10090
DESSDNFGSFFLR	13	Unmodified	_DESSDNFGSFFLR_					0	0	0	0	Q6PB66	Q6PB66	Q6PB66	Lrpprc	Leucine-rich PPR motif-containing protein, mitochondrial	MULTI-MSMS	Salomon_082520_rerun_TMT1_PV_SF09	4	583.947387695313	3	507.559922	1519.65794	0.31866	0.00016174	150500	76.387	150500	76.388	583.947202913685	50.915	0.3125	50.915	50.758	51.071	0					10	6	2	0.976368856422993	0.000666708207591411	0.00393259354216531	0.035647	1	24197	55.291	20.79	1	2300500	7822.9	3437	0	4122.8	1686.9	3815.5	1480	526.82	571.89	0	672.4	7283.9	3209.6	0	4152.9	1612.2	3832.1	1484	685.83	625.11	0	645.53	1	1	0	1	1	1	1	1	1	0	1			13958	3504	4110	4489	16783	16783			10090
DESSDNFGSFFLR	13	Unmodified	_DESSDNFGSFFLR_					0	0	0	0	Q6PB66	Q6PB66	Q6PB66	Lrpprc	Leucine-rich PPR motif-containing protein, mitochondrial	MULTI-MSMS	Salomon_082520_TMT1_PV_SF09	3	875.417785644531	2	760.836245	1519.65794	0.53056	0.00040367	150600	114.58	150600	114.58	875.417106115672	50.471	0.51845	50.471	50.327	50.845	0					29	12	4	0.970359770453211	0.00508118172263745	0.193509609271287	0.00076134	1	24749	116.24	76.193	1	8217500	2750.2	568.41	0	0	0	1418.1	0	0	0	0	0	2560.7	528.26	0	0	0	1325.4	0	0	0	0	0	1	1	0	0	0	1	0	0	0	0	0			13959	3504	4110	4489	16784	16784			10090
DESSDNFGSFFLR	13	Unmodified	_DESSDNFGSFFLR_					0	0	0	0	Q6PB66	Q6PB66	Q6PB66	Lrpprc	Leucine-rich PPR motif-containing protein, mitochondrial	MULTI-MSMS	Salomon_082520_TMT1_PV_SF09	3	583.947448730469	3	507.559922	1519.65794	0.53034	0.00026918	150500	76.387	150500	76.387	583.947051099041	50.443	0.27872	50.443	50.353	50.632	0					10	6	2	0.92680346602313	0.00239387192827814	0.0699073038323954	0.025419	1	24778	59.185	25.776	1	1888900	6773.5	3015.1	0	3353.7	1137	3017.8	915.97	0	0	0	0	6306.8	2814.7	0	3392.4	1084.6	3027.2	912.3	0	0	0	0	1	1	0	1	1	1	1	0	0	0	0			13960	3504	4110	4489	16785	16785			10090
DESSPYAAMLAAQDVAQR	18	Oxidation (M)	_DESSPYAAM(Oxidation (M))LAAQDVAQR_	DESSPYAAM(1)LAAQDVAQR		DESSPYAAM(120)LAAQDVAQR		0	1	0	0	P62264;D3YVF4;D3Z7I1	P62264	P62264	Rps14	40S ribosomal protein S14	MULTI-MSMS	Salomon_082520_rerun_TMT1_control_SF01	2	723.6884765625	3	646.966912	1937.87891	-0.43449	-0.0002811	118070	76.388	118070	76.387	723.688999320677	33.433	0.69442	33.433	33.02	33.715	0					70	36	4	0.946047162660649	0.00972415302687302	0.138009139788248	2.4502E-07	1	12961	118.21	85.001	1	3036900	2093.1	3111.8	0	4134.4	708.05	3004.6	655.05	0	826.52	0	0	1948.9	2907.4	0	4128.7	677.58	3063	672.52	0	804.02	0	0	1	1	0	1	1	1	1	0	1	0	0			13961	2685	4111	4490	16786	16786	818		10090
DESSPYAAMLAAQDVAQR	18	Oxidation (M)	_DESSPYAAM(Oxidation (M))LAAQDVAQR_	DESSPYAAM(1)LAAQDVAQR		DESSPYAAM(100)LAAQDVAQR		0	1	0	0	P62264;D3YVF4;D3Z7I1	P62264	P62264	Rps14	40S ribosomal protein S14	MULTI-MSMS	Salomon_082520_rerun_TMT1_control_SF06	2	723.354064941406	3	646.966912	1937.87891	3.1333	0.0020272	118070	76.385	118070	76.387	723.686516864928	33.303	0.49961	33.303	32.904	33.404	0					31	11	4	0.95417039695653	0.00137364584514611	0.00699426765425682	2.534E-05	1	13454	103.5	77.634	1	4859600	3155.8	4627.1	0	5141.5	715.6	2759.4	1057.2	625.88	775.56	0	0	2938.4	4319.5	0	5173.3	694.74	2910.1	1045.7	725.28	773.8	0	0	1	1	0	1	1	1	1	1	1	0	0			13962	2685	4111	4490	16787	16787	818		10090
DESSPYAAMLAAQDVAQR	18	Oxidation (M)	_DESSPYAAM(Oxidation (M))LAAQDVAQR_	DESSPYAAM(1)LAAQDVAQR		DESSPYAAM(88)LAAQDVAQR		0	1	0	0	P62264;D3YVF4;D3Z7I1	P62264	P62264	Rps14	40S ribosomal protein S14	MULTI-MSMS	Salomon_082520_TMT1_control_SF06	1	723.354125976563	3	646.966912	1937.87891	1.8242	0.0011802	118070	76.386	118070	76.387	723.687422484974	32.909	0.4062	32.909	32.611	33.017	0					31	13	3	0.940881561515602	0.00106040102860986	0.0116742914969352	0.00049802	1	14148	88.427	63.534	1	4445800	5171	4548	0	3494.7	943.06	3461.9	1489.7	558.04	913.33	0	701.22	4814.7	4239.8	0	3639	918	3463.6	1464.7	697.23	946.86	0	683.01	1	1	0	1	1	1	1	1	1	0	1			13963	2685	4111	4490	16788	16788	818		10090
DESSPYAAMLAAQDVAQR	18	Oxidation (M)	_DESSPYAAM(Oxidation (M))LAAQDVAQR_	DESSPYAAM(1)LAAQDVAQR		DESSPYAAM(110)LAAQDVAQR		0	1	0	0	P62264;D3YVF4;D3Z7I1	P62264	P62264	Rps14	40S ribosomal protein S14	MULTI-MSMS	Salomon_082520_TMT1_PV_SF06	3	723.354431152344	3	646.966912	1937.87891	1.5315	0.00099081	118070	76.386	118070	76.387	723.35315655484	32.906	0.25245	32.906	32.718	32.971	0					17	7	4	0.971495474291862	0.00131035144388007	0.0065299791543601	1.4151E-05	1	15084	107.34	78.793	1	4842700	9273.4	7156.4	0	5003.4	1367.3	6286.9	1103.5	0	1846.5	596.95	0	8634.4	6669.6	0	5275.6	1304.4	6184.2	1156.1	0	1780.5	558.42	0	1	1	0	1	1	1	1	0	1	1	0			13964	2685	4111	4490	16789	16789	818		10090
DESSPYAAMLAAQDVAQR	18	Unmodified	_DESSPYAAMLAAQDVAQR_					0	0	0	0	P62264;D3YVF4;D3Z7I1	P62264	P62264	Rps14	40S ribosomal protein S14	MULTI-MSMS	Salomon_082520_rerun_TMT1_control_SF06	2	718.022583007813	3	641.635273	1921.88399	3.1362	0.0020123	119050	76.385	119050	76.387	718.355007048975	43.467	0.61073	43.467	43.177	43.788	0					51	13	5	0.972586545693965	0.0106286047049208	0.075223802700166	1.3725E-30	1	18607	185.14	131.65	1	25310000	29561	20434	0	21812	7114.5	22153	7915.7	494.45	5642.1	0	1986.3	27525	19072	0	22160	6841.9	22060	7917	1581	5709.6	0	2029.3	1	1	0	1	1	1	1	1	1	0	1			13965	2685	4111	4491	16790	16790			10090
DESSPYAAMLAAQDVAQR	18	Unmodified	_DESSPYAAMLAAQDVAQR_					0	0	0	0	P62264;D3YVF4;D3Z7I1	P62264	P62264	Rps14	40S ribosomal protein S14	MULTI-MSMS	Salomon_082520_rerun_TMT1_control_SF06	2	1077.03210449219	2	961.949272	1921.88399	3.1363	0.0030169	119110	114.58	119110	114.58	1076.52750461432	43.456	0.61073	43.456	43.177	43.788	0					40	13	5	0.983109632412444	0.00208288055811834	0.0299024490676962	0.0016312	1	18617	89.26	49.022	1	6471000	651.19	1438.5	0	1177.6	0	1832.3	530.45	0	0	0	0	606.32	1341.3	0	1229.6	0	1785.1	493.9	0	0	0	0	1	1	0	1	0	1	1	0	0	0	0			13966	2685	4111	4491	16791	16791			10090
DESSPYAAMLAAQDVAQR	18	Unmodified	_DESSPYAAMLAAQDVAQR_					0	0	0	0	P62264;D3YVF4;D3Z7I1	P62264	P62264	Rps14	40S ribosomal protein S14	MULTI-MSMS	Salomon_082520_rerun_TMT1_PV_SF06	4	718.357055664063	3	641.635273	1921.88399	-1.8597	-0.0011933	119050	76.389	119050	76.387	718.358182921775	43.561	0.75187	43.561	43.238	43.99	0					50	16	4	0.986541644509502	0.00746753702971691	0.0450505551285964	9.0546E-39	1	20632	191.37	148.17	1	51760000	62265	59980	0	56749	20038	54023	16385	4349.7	14097	4379.4	6110.1	57968	55955	3788.5	58080	19070	54087	16741	6930.2	14158	4276	6141.4	1	1	0	1	1	1	1	1	1	1	1			13967	2685	4111	4491	16792	16792			10090
DESSPYAAMLAAQDVAQR	18	Unmodified	_DESSPYAAMLAAQDVAQR_					0	0	0	0	P62264;D3YVF4;D3Z7I1	P62264	P62264	Rps14	40S ribosomal protein S14	MULTI-MSMS	Salomon_082520_rerun_TMT1_PV_SF06	4	1076.52990722656	2	961.949272	1921.88399	-1.86	-0.0017892	119120	114.58	119110	114.58	1076.53191704684	43.557	0.52802	43.557	43.238	43.766	0					27	11	4	0.912773709706936	0.000984007116114008	0.0324278952662933	1.9647E-48	1	20694	200.19	139.59	1	9136400	2947.4	2399.3	0	1117.3	0	2077.3	0	640.21	680.38	0	0	2744.3	2234	0	1244.8	0	2024.7	0	704.29	638.25	0	0	1	1	0	1	0	1	0	1	1	0	0			13968	2685	4111	4491	16793	16793			10090
DESSPYAAMLAAQDVAQR	18	Unmodified	_DESSPYAAMLAAQDVAQR_					0	0	0	0	P62264;D3YVF4;D3Z7I1	P62264	P62264	Rps14	40S ribosomal protein S14	MULTI-MSMS	Salomon_082520_TMT1_control_SF06	1	718.356872558594	3	641.635273	1921.88399	1.8261	0.0011717	119050	76.386	119050	76.387	718.021602377052	43.181	0.58234	43.181	42.942	43.524	-7.1054E-15					49	18	4	0.967918120538782	0.00420115436279128	0.0127889118203341	7.3154E-19	1	19485	162.59	119.21	1	11859000	13444	14522	0	13605	3723.6	13595	2386.9	86.756	3572.1	810.19	676.94	12518	13547	0	13944	3536.8	13547	2527.7	791.58	3479.4	761.47	742.64	1	1	0	1	1	1	1	1	1	1	1			13969	2685	4111	4491	16794	16794			10090
DESSPYAAMLAAQDVAQR	18	Unmodified	_DESSPYAAMLAAQDVAQR_					0	0	0	0	P62264;D3YVF4;D3Z7I1	P62264	P62264	Rps14	40S ribosomal protein S14	MULTI-MSMS	Salomon_082520_TMT1_PV_SF06	3	718.022705078125	3	641.635273	1921.88399	1.5328	0.0009835	119050	76.386	119050	76.387	718.356043179056	43.148	0.53643	43.148	42.939	43.476	0					39	11	4	0.97116789529772	0.00368598541800396	0.0170977980350263	3.4552E-24	1	20890	176.04	124.03	1	12442000	22265	22053	0	19567	5882.1	19789	4819.3	0	7032	2100.2	823.36	20731	20568	0	20141	5613.3	19701	5012.5	0	6836.7	1964.6	986.46	1	1	0	1	1	1	1	0	1	1	1			13970	2685	4111	4491	16795	16795			10090
DESSPYAAMLAAQDVAQR	18	Phospho (STY)	_DESSPY(Phospho (STY))AAMLAAQDVAQR_		DESSPY(0.999)AAMLAAQDVAQR		DES(-35)S(-35)PY(35)AAMLAAQDVAQR	0	0	1	0	P62264;D3YVF4;D3Z7I1	P62264	P62264	Rps14	40S ribosomal protein S14	MULTI-MSMS	Salomon_082520_TMT1_PV_SF04	3	744.678588867188	3	668.290717	2001.85032	1.9994	0.0013362	114300	76.386	114300	76.387	745.011245211785	42.48	0.53341	42.48	42.258	42.791	0					30	11	4	0.873637148715614	0.0017940518446023	0.0154426840556646	2.5872E-15	1	22544	146.76	96.363	3	26153000	130580	0	0	0	0	0	0	0	0	0	0	121560	0	5684.4	0	0	0	0	0	0	0	0	1	0	0	0	0	0	0	0	0	0	0			13971	2685	4111	4492	16796	16796		4377	10090
DESTNVDMSLVQR	13	Unmodified	_DESTNVDMSLVQR_					0	0	0	0	P97384;D3Z7U0	P97384	P97384	Anxa11	Annexin A11;Annexin	MULTI-MSMS	Salomon_082520_rerun_TMT1_control_SF01	2	861.929443359375	2	747.348662	1492.68277	-0.44818	-0.00033495	153320	114.58	153320	114.58	861.930328133968	31.252	0.25846	31.252	31.094	31.353	3.5527E-15					44	15	4	0.954248554229142	0.00217615400315115	0.0426441523478224	1.6773E-13	1	11946	176.78	117.96	1	2238500	0	0	0	0	0	0	0	0	0	0	0	0	0	0	0	0	0	0	0	0	0	0	0	0	0	0	0	0	0	0	0	0	0			13972	2847	4112	4493	16797	16797			10090
DESTNVDMSLVQR	13	Unmodified	_DESTNVDMSLVQR_					0	0	0	0	P97384;D3Z7U0	P97384	P97384	Anxa11	Annexin A11;Annexin	MULTI-MSMS	Salomon_082520_rerun_TMT1_control_SF01	2	574.955505371094	3	498.5682	1492.68277	-0.4481	-0.00022341	153210	76.388	153210	76.387	574.955922398448	31.209	0.22543	31.209	31.127	31.353	0					27	13	3	0.961956477539492	0.00328950497579034	0.0387982666097062	0.00014494	1	11963	115.34	64.537	1	1141500	5551.7	5705.9	0	4095.6	891.16	3492.7	1183.8	0	1093.2	0	0	5169.2	5318.2	0	4282.9	861.84	3516.8	1182.7	0	1077.3	0	0	1	1	0	1	1	1	1	0	1	0	0			13973	2847	4112	4493	16798	16798			10090
DESTNVDMSLVQR	13	Unmodified	_DESTNVDMSLVQR_					0	0	0	0	P97384;D3Z7U0	P97384	P97384	Anxa11	Annexin A11;Annexin	MULTI-MSMS	Salomon_082520_rerun_TMT1_PV_SF01	4	861.929809570313	2	747.348662	1492.68277	-0.31796	-0.00023762	153320	114.58	153320	114.58	861.930180712727	30.746	0.27018	30.746	30.575	30.845	0					18	5	4	0.971803168462896	0.00384114221549607	0.0817704710223964	1.4321E-09	1	12242	155.47	101	1	5625400	2920	1019.9	0	1457	780.4	483.91	0	0	0	0	0	2718.8	953.34	0	1440.9	728.67	542.12	0	0	0	0	0	1	1	0	1	1	1	0	0	0	0	0			13974	2847	4112	4493	16799	16799			10090
DESTNVDMSLVQR	13	Unmodified	_DESTNVDMSLVQR_					0	0	0	0	P97384;D3Z7U0	P97384	P97384	Anxa11	Annexin A11;Annexin	MULTI-MSMS	Salomon_082520_rerun_TMT1_PV_SF01	4	575.290161132813	3	498.5682	1492.68277	-0.31789	-0.00015849	153210	76.388	153210	76.387	574.955906732515	30.74	0.31666	30.74	30.528	30.845	0					16	6	3	0.951433774276686	0.00527858654565817	0.122514123566631	7.7732E-05	1	12269	125.03	85.814	1	3085500	20386	16977	0	12863	4330	11947	4258.1	2090.5	4252.3	775.04	1442.1	18981	15826	1419.5	13399	4147	12006	4322.8	2583.5	4226.6	811.14	1478.1	1	1	0	1	1	1	1	1	1	1	1			13975	2847	4112	4493	16800	16800			10090
DESTNVDMSLVQR	13	Unmodified	_DESTNVDMSLVQR_					0	0	0	0	P97384;D3Z7U0	P97384	P97384	Anxa11	Annexin A11;Annexin	MULTI-MSMS	Salomon_082520_TMT1_control_SF01	1	861.929992675781	2	747.348662	1492.68277	0.2346	0.00017533	153320	114.58	153320	114.58	861.929821651978	31.095	0.20864	31.095	30.984	31.192	0					51	23	3	0.961140495329869	0.00125282247578172	0.0173498720118782	0.050979	1	12403	69.815	29.384	1	1489300	0	0	0	0	0	0	0	0	0	0	0	0	0	0	0	0	0	0	0	0	0	0	0	0	0	0	0	0	0	0	0	0	0			13976	2847	4112	4493	16801	16801			10090
DESTNVDMSLVQR	13	Unmodified	_DESTNVDMSLVQR_					0	0	0	0	P97384;D3Z7U0	P97384	P97384	Anxa11	Annexin A11;Annexin	MULTI-MSMS	Salomon_082520_TMT1_control_SF01	1	575.290222167969	3	498.5682	1492.68277	0.23459	0.00011696	153210	76.387	153210	76.388	574.955607600668	31.075	0.17633	31.075	30.999	31.175	0					44	19	3	0.657118336142526	0.00379098091977109	0.0228462727650597	1.8044E-06	1	12416	142.39	98.026	1	1233400	4616.9	2366.8	221.77	4149.8	820.99	2464.2	1330	0	1274.9	0	0	4300.4	2215.1	536.29	4082.3	813.43	2559	1320.7	0	1254.1	0	0	1	1	1	1	1	1	1	0	1	0	0			13977	2847	4112	4493	16802	16802			10090
DESTNVDMSLVQR	13	Unmodified	_DESTNVDMSLVQR_					0	0	0	0	P97384;D3Z7U0	P97384	P97384	Anxa11	Annexin A11;Annexin	MULTI-MSMS	Salomon_082520_TMT1_PV_SF01	3	862.431335449219	2	747.348662	1492.68277	0.44368	0.00033159	153320	114.58	153320	114.58	862.430994914576	30.616	0.2553	30.616	30.472	30.727	0					17	5	4	0.982603460026811	0.00320449776924042	0.0580273600018516	0.01457	1	13071	80.737	35.076	1	9802800	4774.8	2321.1	0	1835.4	780.64	2626.9	826.63	0	572.33	0	0	4445.8	2164	0	1918.5	749.67	2568.3	828.21	0	573.07	0	0	1	1	0	1	1	1	1	0	1	0	0			13978	2847	4112	4493	16803	16803			10090
DESTNVDMSLVQR	13	Unmodified	_DESTNVDMSLVQR_					0	0	0	0	P97384;D3Z7U0	P97384	P97384	Anxa11	Annexin A11;Annexin	MULTI-MSMS	Salomon_082520_TMT1_PV_SF01	3	575.290344238281	3	498.5682	1492.68277	0.44362	0.00022118	153210	76.387	153210	76.387	574.955528300735	30.616	0.2553	30.616	30.472	30.727	0					14	5	3	0.972181019807392	0.00670697658254003	0.047077535767492	6.8627E-06	1	13082	135.94	67.567	1	8351400	4956.8	4106.5	0	2094.8	0	2560.3	891.69	0	1083.6	0	0	4615.3	3824.3	0	2286.1	0	2522	863.8	0	1055.5	0	0	1	1	0	1	0	1	1	0	1	0	0			13979	2847	4112	4493	16804	16804			10090
DETAAQTPGSGEAVLSK	17	Unmodified	_DETAAQTPGSGEAVLSK_					0	0	0	0	Q8BI84;A0A0R4J2D3	Q8BI84	Q8BI84	Mia3	Melanoma inhibitory activity protein 3	MSMS	Salomon_082520_TMT1_control_SF03	1	707.04736328125	3	554.272329	1659.79516	NaN	NaN	NaN	NaN	NaN	NaN	NaN	28.252	1	28.252	27.752	28.752	0								NaN	NaN	NaN	0.003656	1	11435	100.04	55.742	1		2073.7	2091.7	0	1396.5	0	1760.4	0	0	0	0	0	1930.8	1949.1	0	1479.2	0	1731.3	0	0	0	0	0	1	1	0	1	0	1	0	0	0	0	0			13980	3795	4113	4494	16805	16805			10090
DETEFYLGK	9	Unmodified	_DETEFYLGK_					0	0	0	0	O55142	O55142	O55142	Rpl35a	60S ribosomal protein L35a	MULTI-MSMS	Salomon_082520_rerun_TMT1_control_SF06	2	780.42138671875	2	551.258579	1100.50261	3.9673	0.002187	415700	229.16	415710	229.16	780.419072416526	38.722	0.64062	38.722	38.489	39.129	0					51	14	5	0.830811377363614	0.0230094470297709	0.373790175390467	0.00046905	1	16113	124.98	69.453	1	94092000	94551	101050	0	98198	31190	101270	18744	12326	21591	9765.7	8424.2	88013	94280	4015.6	100430	29402	100980	19752	16945	21374	9643.2	8534.2	1	1	0	1	1	1	1	1	1	1	1			13981	2077	4114	4495	16806	16806			10090
DETEFYLGK	9	Unmodified	_DETEFYLGK_					0	0	0	0	O55142	O55142	O55142	Rpl35a	60S ribosomal protein L35a	MULTI-MSMS	Salomon_082520_rerun_TMT1_control_SF06	2	520.616577148438	3	367.841478	1100.50261	3.9661	0.0014589	415320	152.77	415330	152.78	520.615146780936	38.715	0.41634	38.715	38.489	38.905	0					22	9	4	0.988600172470327	0.00358072614017407	0.0378849242102689	0.017307	1	16162	66.621	28.535	1	11189000	67678	79894	505.28	67722	18583	66748	22768	5764.9	16884	5578	5831.2	63018	74504	5394.2	69933	17954	66688	22693	8933.4	17042	5455.4	5967.3	1	1	1	1	1	1	1	1	1	1	1			13982	2077	4114	4495	16807	16807			10090
DETEFYLGK	9	Unmodified	_DETEFYLGK_					0	0	0	0	O55142	O55142	O55142	Rpl35a	60S ribosomal protein L35a	MULTI-MSMS	Salomon_082520_rerun_TMT1_control_SF07	2	780.421325683594	2	551.258579	1100.50261	0.045402	2.5028E-05	415710	229.16	415710	229.16	780.42136077386	38.702	0.55445	38.702	38.502	39.056	0					42	12	4	0.785698525934311	0.0222838479697734	0.418819581543733	4.7129E-05	1	16240	152.47	82.467	1	44188000	78714	56177	0	57822	18910	56455	18854	2914.9	18310	4835.8	6681.5	73263	52425	2241.5	58851	17906	56394	19110	5723.2	18239	4643.8	6805.4	1	1	0	1	1	1	1	1	1	1	1			13983	2077	4114	4495	16808	16808			10090
DETEFYLGK	9	Unmodified	_DETEFYLGK_					0	0	0	0	O55142	O55142	O55142	Rpl35a	60S ribosomal protein L35a	MULTI-MSMS	Salomon_082520_rerun_TMT1_PV_SF06	4	780.421142578125	2	551.258579	1100.50261	-2.3527	-0.0012969	415710	229.16	415710	229.16	780.422529769932	38.76	0.55403	38.76	38.521	39.075	0					36	12	4	0.839338774218991	0.00871173314898021	0.145780155466005	0.00074886	1	17848	118.33	73.197	1	63897000	43203	45760	1536.6	47894	10968	49111	16581	3574.4	8597.9	4265.3	0	40238	42707	4562.4	48727	10751	48932	16278	5953	8791.1	4137.3	0	1	1	1	1	1	1	1	1	1	1	0			13984	2077	4114	4495	16809	16809			10090
DETEFYLGK	9	Unmodified	_DETEFYLGK_					0	0	0	0	O55142	O55142	O55142	Rpl35a	60S ribosomal protein L35a	MULTI-MSMS	Salomon_082520_rerun_TMT1_PV_SF07	4	780.421325683594	2	551.258579	1100.50261	-2.5186	-0.0013884	415710	229.16	415710	229.16	780.422603306365	38.792	0.6862	38.792	38.572	39.258	0					53	16	5	0.914532556622776	0.0184407379168972	0.292525246651353	8.4483E-05	2	17433	143.73	78.696	1	152160000	155140	141830	0	106980	41622	111650	38299	10579	31532	12740	9389.2	144410	132210	6178.4	111670	39535	111180	38812	15650	31589	12353	9669.5	2	2	0	2	2	2	2	1	2	2	1			13985	2077	4114	4495	16810;16811	16810			10090
DETEFYLGK	9	Unmodified	_DETEFYLGK_					0	0	0	0	O55142	O55142	O55142	Rpl35a	60S ribosomal protein L35a	MULTI-MSMS	Salomon_082520_rerun_TMT1_PV_SF07	4	520.616638183594	3	367.841478	1100.50261	-2.5178	-0.00092614	415330	152.78	415330	152.78	520.617600258677	38.744	0.5617	38.744	38.608	39.169	0					35	12	4	0.994421981363602	0.00801920944969596	0.106061534628	0.024899	1	17508	62.582	34.84	1	27195000	131570	125350	1672.4	114680	42736	110950	36450	7111.7	43321	6920.7	11074	122520	116920	11222	117690	40921	110920	37514	12465	42627	6767	11681	1	1	1	1	1	1	1	1	1	1	1			13986	2077	4114	4495	16812	16812			10090
DETEFYLGK	9	Unmodified	_DETEFYLGK_					0	0	0	0	O55142	O55142	O55142	Rpl35a	60S ribosomal protein L35a	MULTI-MSMS	Salomon_082520_TMT1_control_SF06	1	780.42138671875	2	551.258579	1100.50261	2.3101	0.0012735	415710	229.16	415710	229.16	780.420120164833	38.364	1.1088	38.364	38.138	39.247	-7.1054E-15					80	25	5	0.93544241280033	0.0203301209750459	0.361264222308177	3.2334E-05	2	16921	157.68	91.604	1	92185000	75407	85809	0	73474	17902	74137	15022	0	19389	0	4548.2	70199	80023	3531.6	75836	16991	73819	15361	0	19007	0	4785.8	2	2	0	2	2	2	1	0	2	0	1			13987	2077	4114	4495	16813;16814	16813			10090
DETEFYLGK	9	Unmodified	_DETEFYLGK_					0	0	0	0	O55142	O55142	O55142	Rpl35a	60S ribosomal protein L35a	MULTI-MSMS	Salomon_082520_TMT1_control_SF06	1	520.616760253906	3	367.841478	1100.50261	2.3095	0.00084954	415330	152.77	415330	152.78	520.615877043451	38.385	0.4928	38.385	38.181	38.674	0					29	10	4	0.953968574403542	0.00997155163897195	0.0665846678526094	0.0046435	1	16974	81.594	39.307	1	19973000	104190	129280	0	108640	26505	96473	26344	0	25012	6760	10557	97009	120550	6721.3	112110	25356	96863	26689	0	24991	6323.7	10631	1	1	0	1	1	1	1	0	1	1	1			13988	2077	4114	4495	16815	16815			10090
DETEFYLGK	9	Unmodified	_DETEFYLGK_					0	0	0	0	O55142	O55142	O55142	Rpl35a	60S ribosomal protein L35a	MULTI-MSMS	Salomon_082520_TMT1_control_SF07	1	780.42138671875	2	551.258579	1100.50261	-4.697	-0.0025892	415710	229.17	415710	229.16	780.424114888289	38.363	0.8402	38.363	38.114	38.954	0					51	20	3	0.990566011152115	0.018184751008503	0.162810461272334	4.7129E-05	2	16883	152.47	88.986	1	58728000	68682	48567	0	45509	12378	41468	16674	2413.7	15860	0	6370.1	63935	45307	2597.8	46582	11807	41617	16664	4352.8	15834	0	6438.8	2	2	0	2	1	2	2	2	2	0	2			13989	2077	4114	4495	16816;16817	16816			10090
DETEFYLGK	9	Unmodified	_DETEFYLGK_					0	0	0	0	O55142	O55142	O55142	Rpl35a	60S ribosomal protein L35a	MULTI-MSMS	Salomon_082520_TMT1_control_SF07	1	520.61669921875	3	367.841478	1100.50261	-4.6961	-0.0017274	415330	152.78	415330	152.78	520.618451741923	38.396	0.39021	38.396	38.159	38.549	0					26	8	4	0.97561998621244	0.00532454380163978	0.0250444647177772	0.015538	1	16953	67.563	30.087	1	16497000	76566	62631	0	56214	21909	49525	16851	0	20748	0	6297	71290	58417	5532.1	57700	20877	49752	17478	0	20424	0	6521.9	1	1	0	1	1	1	1	0	1	0	1			13990	2077	4114	4495	16818	16818			10090
DETEFYLGK	9	Unmodified	_DETEFYLGK_					0	0	0	0	O55142	O55142	O55142	Rpl35a	60S ribosomal protein L35a	MULTI-MSMS	Salomon_082520_TMT1_PV_SF06	3	780.42138671875	2	551.258579	1100.50261	1.9392	0.001069	415710	229.16	415710	229.16	780.420207562877	38.316	1.0292	38.316	38.064	39.094	0					71	22	5	0.934939444730277	0.0104861163812177	0.181266149336098	5.8212E-05	2	18151	148.05	83.758	1	68585000	57286	69984	0	63930	10754	66336	12823	1090.1	11947	6413.1	4035	53338	65280	510.59	65682	10337	65964	12872	4370.7	11864	6044.1	4137.4	2	2	0	2	1	2	2	1	1	1	1			13991	2077	4114	4495	16819;16820	16819			10090
DETEFYLGK	9	Unmodified	_DETEFYLGK_					0	0	0	0	O55142	O55142	O55142	Rpl35a	60S ribosomal protein L35a	MULTI-MSMS	Salomon_082520_TMT1_PV_SF07	3	780.421508789063	2	551.258579	1100.50261	-0.3095	-0.00017062	415710	229.16	415710	229.16	780.421593184472	38.28	1.2037	38.28	38.061	39.264	0					82	26	6	0.767581197772194	0.00400776167510027	0.0430358146461226	1.8836E-09	3	18215	182.69	123.71	1	181610000	168160	134570	0	128860	38400	104920	38608	5315.4	34077	0	3871.5	156530	125550	5144.8	131510	36490	106120	39011	9412.2	33794	0	4508.6	3	3	0	3	3	3	3	1	3	0	1			13992	2077	4114	4495	16821;16822;16823	16822			10090
DETEFYLGK	9	Unmodified	_DETEFYLGK_					0	0	0	0	O55142	O55142	O55142	Rpl35a	60S ribosomal protein L35a	MULTI-MSMS	Salomon_082520_TMT1_PV_SF07	3	520.61669921875	3	367.841478	1100.50261	-0.30943	-0.00011382	415330	152.78	415330	152.78	520.616809126764	38.264	0.75666	38.264	38.105	38.862	0					47	16	5	0.997423489790485	0.021523782847263	0.190368537258615	0.0078082	1	18083	76.1	38.909	1	52630000	287530	274370	0	237240	68363	215390	72383	10297	75101	27318	27011	267660	255880	13285	244320	65164	216170	73295	21329	74577	25979	27545	1	1	0	1	1	1	1	1	1	1	1			13993	2077	4114	4495	16824	16824			10090
DETHYFVMTAK	11	Unmodified	_DETHYFVMTAK_					0	0	0	0	Q8VDP3;E9PUI4	Q8VDP3	Q8VDP3	Mical1	Protein-methionine sulfoxide oxidase MICAL1	MULTI-MSMS	Salomon_082520_rerun_TMT1_control_SF12	2	600.651306152344	3	447.876306	1340.60709	-1.0412	-0.00046635	341110	152.78	341110	152.78	600.651819994648	33.45	0.27591	33.45	33.323	33.599	0					12	8	2	0.482867273182725	0.000717704775540429	0.0103340917596738	0.025932	1	13552	60.255	22.699	1	1387000	8124.3	6960.3	0	6906.3	2384.6	6104	2197.1	372.22	1611.5	869.51	0	7564.6	6494.5	0	7037.4	2281.8	6139	2220.3	682.6	1607.8	828.72	0	1	1	0	1	1	1	1	1	1	1	0			13994	4313	4115	4496	16825	16825			10090
DETHYFVMTAK	11	Unmodified	_DETHYFVMTAK_					0	0	0	0	Q8VDP3;E9PUI4	Q8VDP3	Q8VDP3	Mical1	Protein-methionine sulfoxide oxidase MICAL1	MULTI-MSMS	Salomon_082520_TMT1_PV_SF12	3	600.985778808594	3	447.876306	1340.60709	-2.1892	-0.00098049	341110	152.78	341110	152.78	600.986857304416	32.818	0.36281	32.818	32.645	33.007	0					27	10	4	0.735675550683831	0.0027461104997422	0.00756673499509696	0.010642	1	14986	69.216	40.258	1	11944000	95704	59974	0	57571	17268	55581	13952	0	17053	0	4387.6	89096	55954	5026.9	58872	16356	55496	14422	0	16763	0	4624.6	1	1	0	1	1	1	1	0	1	0	1			13995	4313	4115	4496	16826	16826			10090
DETIHIYDMK	10	Unmodified	_DETIHIYDMK_					0	0	0	0	Q9DCE5	Q9DCE5	Q9DCE5	Pak1ip1	p21-activated protein kinase-interacting protein 1	MULTI-MSMS	Salomon_082520_rerun_TMT1_control_SF07	2	575.31005859375	3	422.200789	1263.58054	0.043666	1.8436E-05	361850	152.78	361850	152.78	574.975768422027	34.746	0.20251	34.746	34.603	34.805	0					7	4	2	0.608138805100319	0.00176728542541481	0.0045836980743432	0.0075501	1	14233	75.387	43.956	1	3804200	19561	19282	83.548	16136	4684.8	19089	4492.3	1124.9	4188.5	1976.6	1696.8	18213	17980	1491.2	16728	4492.2	18861	4557.4	2075.8	4185.9	1895.4	1713.9	1	1	1	1	1	1	1	1	1	1	1			13996	5039	4116	4497	16827	16827			10090
DETIHIYDMK	10	Unmodified	_DETIHIYDMK_					0	0	0	0	Q9DCE5	Q9DCE5	Q9DCE5	Pak1ip1	p21-activated protein kinase-interacting protein 1	MULTI-MSMS	Salomon_082520_TMT1_control_SF07	1	574.975891113281	3	422.200789	1263.58054	-4.5182	-0.0019076	361860	152.78	361850	152.77	574.977782472915	34.263	0.37064	34.263	34.117	34.488	0					22	8	3	0.927657755529562	0.00206949991669398	0.0196696385577924	0.0060053	1	14792	77.379	47.174	1	2684900	12581	11766	0	10860	2425.2	9802.7	1366.9	0	2721.4	859.53	652.59	11714	10976	877.2	11128	2297.3	9831.3	1483.8	0	2635.8	804.05	693.57	1	1	0	1	1	1	1	0	1	1	1			13997	5039	4116	4497	16828	16828			10090
DETLETEK	8	Unmodified	_DETLETEK_					0	0	0	0	P61164;A0A494BB86	P61164	P61164	Actr1a	Alpha-centractin	MULTI-MSMS	Salomon_082520_rerun_TMT1_control_SF06	2	711.889709472656	2	482.727112	963.439671	4.1319	0.0019946	474720	229.16	474730	229.16	711.887727309627	22.182	0.32481	22.182	22.101	22.426	0					19	13	2	0.956092316765092	0.00310514787134779	0.0187387331107136	0.025667	1	8064	88.37	0.7535	1	4988500	6555.6	5710.8	0	6687.5	1496.9	3667.7	2012.2	726.75	1551.4	0	0	6103.9	5332.4	0	6708.2	1448.2	3856.6	1999.8	865.57	1543.4	0	0	1	1	0	1	1	1	1	1	1	0	0			13998	2653	4117	4498	16829	16829			10090
DETMQPAKPSFLEYFEQK	18	Oxidation (M),Phospho (STY)	_DETM(Oxidation (M))QPAKPSFLEY(Phospho (STY))FEQK_	DETM(1)QPAKPSFLEYFEQK	DETMQPAKPS(0.046)FLEY(0.954)FEQK	DETM(63)QPAKPSFLEYFEQK	DET(-36)MQPAKPS(-13)FLEY(13)FEQK	0	1	1	0	Q9JI11;F7BYZ4;Q8CDG4	Q9JI11	Q9JI11	Stk4	Serine/threonine-protein kinase 4;Serine/threonine-protein kinase 4 37kDa subunit;Serine/threonine-protein kinase 4 18kDa subunit	MULTI-MSMS	Salomon_082520_rerun_TMT1_PV_SF11	4	991.163269042969	3	762.000832	2282.98067	-0.86247	-0.0006572	300740	229.16	300740	229.16	991.498693546753	51.597	1.6828	51.597	51.374	53.056	0					109	37	6	0.858268662069815	0.00209240068178423	0.0122082496785822	0.01123	1	24653	62.765	30.585	3	46951000	5207.1	0	0	0	0	0	0	0	0	0	0	5207.1	0	0	0	0	0	0	0	0	0	0	1	0	0	0	0	0	0	0	0	0	0			13999	5129	4118	4499	16830	16830	1562	6377	10090
DETMQPAKPSFLEYFEQK	18	Oxidation (M),Phospho (STY)	_DETM(Oxidation (M))QPAKPSFLEY(Phospho (STY))FEQK_	DETM(1)QPAKPSFLEYFEQK	DETMQPAKPS(0.002)FLEY(0.998)FEQK	DETM(100)QPAKPSFLEYFEQK	DET(-70)MQPAKPS(-28)FLEY(28)FEQK	0	1	1	0	Q9JI11;F7BYZ4;Q8CDG4	Q9JI11	Q9JI11	Stk4	Serine/threonine-protein kinase 4;Serine/threonine-protein kinase 4 37kDa subunit;Serine/threonine-protein kinase 4 18kDa subunit	MULTI-MSMS	Salomon_082520_rerun_TMT1_PV_SF11	4	743.875427246094	4	571.752443	2282.98067	-0.86237	-0.00049306	300610	171.87	300610	171.87	743.875866820771	51.648	0.91647	51.648	51.421	52.338	0					81	20	6	0.970647963500542	0.0190577870790005	0.198981115453252	1.4932E-05	1	24722	104.26	70.421	3	35509000	605570	3613.3	1392	0	0	0	0	0	0	0	0	563860	3358.1	43022	0	0	0	0	0	0	0	0	1	1	1	0	0	0	0	0	0	0	0			14000	5129	4118	4499	16831	16831	1562	6377	10090
DETMQPAKPSFLEYFEQK	18	Oxidation (M),Phospho (STY)	_DETM(Oxidation (M))QPAKPSFLEY(Phospho (STY))FEQK_	DETM(1)QPAKPSFLEYFEQK	DETMQPAKPS(0.001)FLEY(0.999)FEQK	DETM(95)QPAKPSFLEYFEQK	DET(-67)MQPAKPS(-28)FLEY(28)FEQK	0	1	1	0	Q9JI11;F7BYZ4;Q8CDG4	Q9JI11	Q9JI11	Stk4	Serine/threonine-protein kinase 4;Serine/threonine-protein kinase 4 37kDa subunit;Serine/threonine-protein kinase 4 18kDa subunit	MULTI-MSMS	Salomon_082520_TMT1_PV_SF10	3	743.874450683594	4	571.752443	2282.98067	-0.090096	-5.1513E-05	300610	171.87	300610	171.87	743.875047098012	51.301	0.37796	51.301	51.144	51.522	0					44	22	3	0.711315776832943	0.00454468462895176	0.0607834385447914	0.00010699	1	25093	95.347	55.499	3	1117900	9708.4	0	284.54	0	0	0	0	0	0	0	0	9041.6	0	934.11	0	0	0	0	0	0	0	0	1	0	1	0	0	0	0	0	0	0	0			14001	5129	4118	4499	16832	16832	1562	6377	10090
DETMQPAKPSFLEYFEQK	18	Phospho (STY)	_DETMQPAKPSFLEY(Phospho (STY))FEQK_		DETMQPAKPS(0.003)FLEY(0.997)FEQK		DET(-61)MQPAKPS(-26)FLEY(26)FEQK	0	0	1	0	Q9JI11;F7BYZ4;Q8CDG4	Q9JI11	Q9JI11	Stk4	Serine/threonine-protein kinase 4;Serine/threonine-protein kinase 4 37kDa subunit;Serine/threonine-protein kinase 4 18kDa subunit	MULTI-MSMS	Salomon_082520_rerun_TMT1_PV_SF11	4	739.625183105469	4	567.753714	2266.98575	-0.86379	-0.00049042	302720	171.87	302720	171.87	739.87695985943	53.945	0.5072	53.945	53.778	54.285	0					69	15	6	0.968541149525655	0.00572254689652448	0.0124890930745994	0.00061607	1	25874	83.966	63.028	3	35380000	323020	1000.6	0	0	0	0	0	0	0	0	0	300720	929.93	16947	0	0	0	0	0	0	0	0	1	1	0	0	0	0	0	0	0	0	0			14002	5129	4118	4500	16833	16833		6377	10090
DETMQPAKPSFLEYFEQK	18	Phospho (STY)	_DETMQPAKPSFLEY(Phospho (STY))FEQK_		DETMQPAKPS(0.085)FLEY(0.915)FEQK		DET(-35)MQPAKPS(-10)FLEY(10)FEQK	0	0	1	0	Q9JI11;F7BYZ4;Q8CDG4	Q9JI11	Q9JI11	Stk4	Serine/threonine-protein kinase 4;Serine/threonine-protein kinase 4 37kDa subunit;Serine/threonine-protein kinase 4 18kDa subunit	MULTI-MSMS	Salomon_082520_rerun_TMT1_PV_SF11	4	986.500122070313	3	756.669194	2266.98575	-0.86386	-0.00065366	302860	229.16	302860	229.16	986.166907102437	53.968	0.5072	53.968	53.778	54.285	0					71	15	6	0.991951423954818	0.0199933197892978	0.0306402885669289	0.0071885	1	25884	65.298	30.166	3	71237000	224110	0	3613.9	0	0	0	0	0	0	0	0	208690	0	18809	0	0	0	0	0	0	0	0	1	0	1	0	0	0	0	0	0	0	0			14003	5129	4118	4500	16834	16834		6377	10090
DETNYGIPQR	10	Unmodified	_DETNYGIPQR_					0	0	0	0	P68040	P68040	P68040	Gnb2l1	Guanine nucleotide-binding protein subunit beta-2-like 1;Guanine nucleotide-binding protein subunit beta-2-like 1, N-terminally processed	MULTI-MSMS	Salomon_082520_rerun_TMT1_control_SF01	2	711.364562988281	2	596.783284	1191.55202	-0.46322	-0.00027644	192000	114.58	192000	114.58	711.364772994835	22.441	0.35876	22.441	22.297	22.656	0					40	14	4	0.712894080158841	0.00287155219469865	0.014458001960362	0.0012388	1	7938	114.97	62.032	1	4435100	3721.6	2002.8	0	2234.7	0	2673	1076.8	0	1320.8	0	0	3465.2	1869.7	0	2270	0	2636	1043.5	0	1286.1	0	0	1	1	0	1	0	1	1	0	1	0	0			14004	2759	4119	4501	16835	16835			10090
DETNYGIPQR	10	Unmodified	_DETNYGIPQR_					0	0	0	0	P68040	P68040	P68040	Gnb2l1	Guanine nucleotide-binding protein subunit beta-2-like 1;Guanine nucleotide-binding protein subunit beta-2-like 1, N-terminally processed	MULTI-MSMS	Salomon_082520_rerun_TMT1_control_SF02	2	711.364440917969	2	596.783284	1191.55202	-0.38336	-0.00022878	192000	114.58	192000	114.58	711.364722022801	22.214	0.72095	22.214	21.961	22.682	0					66	18	5	0.991620455623574	0.0440645121544908	0.550733225300291	1.2433E-09	1	8138	176.33	105.03	1	107510000	45196	46754	0	41422	10920	36869	12021	3689.7	11816	3187.6	2880.8	42072	43607	1929.5	42566	10412	37095	12130	5410.9	11713	3133.9	3055.6	1	1	0	1	1	1	1	1	1	1	1			14005	2759	4119	4501	16836	16836			10090
DETNYGIPQR	10	Unmodified	_DETNYGIPQR_					0	0	0	0	P68040	P68040	P68040	Gnb2l1	Guanine nucleotide-binding protein subunit beta-2-like 1;Guanine nucleotide-binding protein subunit beta-2-like 1, N-terminally processed	MULTI-MSMS	Salomon_082520_rerun_TMT1_control_SF02	2	474.578857421875	3	398.191282	1191.55202	-0.27865	-0.00011096	191840	76.388	191840	76.388	474.579069442409	22.186	0.46567	22.186	22.032	22.498	0					29	11	4	0.917011420710434	0.00871236462378412	0.0675251436327898	4.3292E-05	1	8169	147.95	68.041	1	5002600	22195	21485	400.31	19910	3815.9	20867	6950.2	1562.2	5667.1	1559.1	1262.1	20669	20042	1955.8	20437	3761.9	20765	6846.3	2562.5	5665.2	1522.8	1353.8	1	1	1	1	1	1	1	1	1	1	1			14006	2759	4119	4501	16837	16837			10090
DETNYGIPQR	10	Unmodified	_DETNYGIPQR_					0	0	0	0	P68040	P68040	P68040	Gnb2l1	Guanine nucleotide-binding protein subunit beta-2-like 1;Guanine nucleotide-binding protein subunit beta-2-like 1, N-terminally processed	MULTI-MSMS	Salomon_082520_rerun_TMT1_PV_SF02	4	711.364501953125	2	596.783284	1191.55202	-2.4006	-0.0014326	192000	114.58	192000	114.58	711.366035630102	22.171	0.74715	22.171	21.908	22.655	0					52	16	5	0.994072965013374	0.0210714504922262	0.340819997865911	0.00016707	1	8189	150.27	88.305	1	93111000	43591	54066	0	40910	16145	41162	14316	3170.9	10102	3990.8	2953.3	40588	50400	0	42668	15435	41064	14486	5165.7	10208	3863.8	3070.3	1	1	0	1	1	1	1	1	1	1	1			14007	2759	4119	4501	16838	16838			10090
DETNYGIPQR	10	Unmodified	_DETNYGIPQR_					0	0	0	0	P68040	P68040	P68040	Gnb2l1	Guanine nucleotide-binding protein subunit beta-2-like 1;Guanine nucleotide-binding protein subunit beta-2-like 1, N-terminally processed	MULTI-MSMS	Salomon_082520_rerun_TMT1_PV_SF02	4	474.5791015625	3	398.191282	1191.55202	-1.5134	-0.00060261	191840	76.388	191840	76.388	474.579874084515	22.114	0.30738	22.114	21.952	22.259	0					16	6	3	0.811841812978113	0.00203479803748389	0.0184784770131855	0.0002409	1	8243	112.36	50.157	1	4219200	26647	22714	0	19501	6691	18659	5607.8	1186.5	5407.3	1855.8	1600.7	24810	21183	1759	20108	6377.3	18668	5738.7	2108.2	5374.7	1784.9	1662	1	1	0	1	1	1	1	1	1	1	1			14008	2759	4119	4501	16839	16839			10090
DETNYGIPQR	10	Unmodified	_DETNYGIPQR_					0	0	0	0	P68040	P68040	P68040	Gnb2l1	Guanine nucleotide-binding protein subunit beta-2-like 1;Guanine nucleotide-binding protein subunit beta-2-like 1, N-terminally processed	MULTI-MSMS	Salomon_082520_TMT1_control_SF01	1	711.364624023438	2	596.783284	1191.55202	0.24249	0.00014471	192000	114.58	192000	114.58	711.364423217101	22.293	0.33183	22.293	22.16	22.491	0					30	11	3	0.707088375573707	0.00330264392463133	0.0138789710173306	0.0011228	1	8349	118.71	72.994	1	5540900	7039.3	6262.8	0	5373.2	1454	5173.1	2378.7	0	2189.8	0	0	6554.2	5840.6	0	5541.4	1417.4	5166.1	2358.7	0	2158.3	0	0	1	1	0	1	1	1	1	0	1	0	0			14009	2759	4119	4501	16840	16840			10090
DETNYGIPQR	10	Unmodified	_DETNYGIPQR_					0	0	0	0	P68040	P68040	P68040	Gnb2l1	Guanine nucleotide-binding protein subunit beta-2-like 1;Guanine nucleotide-binding protein subunit beta-2-like 1, N-terminally processed	MULTI-MSMS	Salomon_082520_TMT1_control_SF02	1	711.364868164063	2	596.783284	1191.55202	-1.6297	-0.00097258	192000	114.58	192000	114.58	711.365584058636	21.837	1.3659	21.837	21.643	23.009	0					107	36	5	0.992765594589002	0.0252638200731671	0.286838391839214	0.00015066	3	8427	150.81	94.688	1	113580000	49235	49695	0	40126	11858	38390	11523	2245.6	11352	3517.9	3589.5	45827	46335	959.91	41585	11223	38404	11700	3813.9	11256	3383.3	3622.7	3	3	0	3	2	3	3	1	2	1	1			14010	2759	4119	4501	16841;16842;16843	16841			10090
DETNYGIPQR	10	Unmodified	_DETNYGIPQR_					0	0	0	0	P68040	P68040	P68040	Gnb2l1	Guanine nucleotide-binding protein subunit beta-2-like 1;Guanine nucleotide-binding protein subunit beta-2-like 1, N-terminally processed	MULTI-MSMS	Salomon_082520_TMT1_control_SF02	1	474.578765869141	3	398.191282	1191.55202	0.14177	5.645E-05	191840	76.388	191840	76.388	474.578805893102	21.835	0.64455	21.835	21.682	22.327	0					39	17	4	0.987130717919132	0.0120930809546817	0.0727912374865854	0.00019948	1	8483	119.68	70.262	1	6682800	16768	15245	0	13920	4412.6	13502	2818.3	0	3421.2	0	1707.7	15608	14220	672.78	14288	4155.5	13478	2960.7	0	3393.3	0	1700.4	1	1	0	1	1	1	1	0	1	0	1			14011	2759	4119	4501	16844	16844			10090
DETNYGIPQR	10	Unmodified	_DETNYGIPQR_					0	0	0	0	P68040	P68040	P68040	Gnb2l1	Guanine nucleotide-binding protein subunit beta-2-like 1;Guanine nucleotide-binding protein subunit beta-2-like 1, N-terminally processed	MULTI-MSMS	Salomon_082520_TMT1_PV_SF01	3	711.364685058594	2	596.783284	1191.55202	0.45856	0.00027366	192000	114.58	192000	114.58	711.364375485383	21.72	0.6615	21.72	21.557	22.218	0					38	15	4	0.986743876570552	0.00411734243780212	0.0377311068210097	0.0012136	1	8431	115.78	55.263	1	22991000	33860	30679	428.55	25112	7946.9	23309	9263.2	0	9146.9	0	3211	31530	28606	2843.7	25985	7678.9	23333	9323.6	0	9099.9	0	3281.3	1	1	1	1	1	1	1	0	1	0	1			14012	2759	4119	4501	16845	16845			10090
DETNYGIPQR	10	Unmodified	_DETNYGIPQR_					0	0	0	0	P68040	P68040	P68040	Gnb2l1	Guanine nucleotide-binding protein subunit beta-2-like 1;Guanine nucleotide-binding protein subunit beta-2-like 1, N-terminally processed	MULTI-MSMS	Salomon_082520_TMT1_PV_SF02	3	711.364440917969	2	596.783284	1191.55202	-0.5258	-0.00031379	192000	114.58	192000	114.58	711.364913033694	21.765	0.8508	21.765	21.572	22.423	3.5527E-15					63	18	5	0.989667466853928	0.0232214260351993	0.323174904294538	2.1622E-12	2	8599	187.5	132	1	111850000	47095	56567	0	55900	17730	50753	12768	2560.1	11875	0	4480.5	43847	52781	551.09	56997	16853	50938	13183	4440.5	11857	0	4551.1	2	2	0	2	2	2	2	1	2	0	2			14013	2759	4119	4501	16846;16847	16846			10090
DETNYGIPQR	10	Unmodified	_DETNYGIPQR_					0	0	0	0	P68040	P68040	P68040	Gnb2l1	Guanine nucleotide-binding protein subunit beta-2-like 1;Guanine nucleotide-binding protein subunit beta-2-like 1, N-terminally processed	MULTI-MSMS	Salomon_082520_TMT1_PV_SF02	3	474.578887939453	3	398.191282	1191.55202	-0.49788	-0.00019825	191840	76.388	191840	76.388	474.579141097536	21.724	0.63068	21.724	21.572	22.203	0					29	13	4	0.861314635246902	0.00873334282464347	0.0960306195423461	0.00019613	1	8636	120.27	77.408	1	10795000	45109	35376	0	31471	10722	34617	8080.8	0	9417	2528.9	2620.2	41983	32995	1047.8	32428	10071	34294	8376.2	0	9280.6	2365.7	2738	1	1	0	1	1	1	1	0	1	1	1			14014	2759	4119	4501	16848	16848			10090
DETNYGIPQR	10	Phospho (STY)	_DETNY(Phospho (STY))GIPQR_		DET(0.077)NY(0.923)GIPQR		DET(-11)NY(11)GIPQR	0	0	1	0	P68040	P68040	P68040	Gnb2l1	Guanine nucleotide-binding protein subunit beta-2-like 1;Guanine nucleotide-binding protein subunit beta-2-like 1, N-terminally processed	MULTI-MSMS	Salomon_082520_TMT1_PV_SF12	3	751.347290039063	2	636.766449	1271.51835	-1.9259	-0.0012264	179940	114.58	179940	114.58	751.34891763866	21.231	0.47827	21.231	21.052	21.53	3.5527E-15					26	10	4	0.450312606904314	0.00347315933876661	0.121038449227406	0.0044192	1	8463	94.409	79.265	2	7777300	86397	24158	0	24960	4835.2	22591	6182.1	267.67	5033.3	0	2950.8	80425	22545	3676.8	25371	4517.7	22659	6164.8	1390.8	5096.9	0	2911	1	1	0	1	1	1	1	1	1	0	1			14015	2759	4119	4502	16849	16849		4418	10090
DETSVQEYHGHK	12	Unmodified	_DETSVQEYHGHK_					0	0	0	0	Q9QUR6	Q9QUR6	Q9QUR6	Prep	Prolyl endopeptidase	MULTI-MSMS	Salomon_082520_rerun_TMT1_PV_SF01	4	472.996063232422	4	358.164019	1428.62697	-0.36385	-0.00013032	319910	114.58	319910	114.58	472.74547937383	13.366	0.42327	13.366	13.324	13.747	-1.7764E-15					22	12	3	0.731099837706895	0.00288400844096371	0.022295815598506	0.012545	1	3701	67.214	28.703	1	2309000	5813.7	9968.3	255.91	6008.9	2804.9	7489.4	1685.7	461.27	2443.9	978.02	0	5415	9286.7	678.35	6431.9	2676.9	7380.5	1791.8	839.15	2366.3	933.89	0	1	1	1	1	1	1	1	1	1	1	0			14016	5217	4120	4503	16850	16850			10090
DETVDDFWR	9	Unmodified	_DETVDDFWR_					0	0	0	0	P06800;S4R1M0	P06800	P06800	Ptprc	Receptor-type tyrosine-protein phosphatase C;Protein-tyrosine-phosphatase	MULTI-MSMS	Salomon_082520_rerun_TMT1_control_SF03	2	706.338073730469	2	591.756735	1181.49892	-2.2417	-0.0013266	193630	114.58	193630	114.58	706.339283320552	41.172	0.43802	41.172	41.007	41.445	0					29	10	4	0.895074612284746	0.00296834234245204	0.0479923036607618	0.0082404	1	17604	95.815	51.368	1	13239000	24319	23886	0	19907	6921.2	21072	6642.7	1300.8	6149	1714.8	1543.3	22638	22274	1058.5	20607	6582.9	20951	6737.3	2332.7	6113.7	1657.7	1631.3	1	1	0	1	1	1	1	1	1	1	1			14017	2189	4121	4504	16851	16851			10090
DETVDDFWR	9	Unmodified	_DETVDDFWR_					0	0	0	0	P06800;S4R1M0	P06800	P06800	Ptprc	Receptor-type tyrosine-protein phosphatase C;Protein-tyrosine-phosphatase	MULTI-MSMS	Salomon_082520_rerun_TMT1_PV_SF03	4	706.338134765625	2	591.756735	1181.49892	-2.2152	-0.0013109	193630	114.58	193630	114.58	706.339427943825	41.144	0.36767	41.144	40.996	41.364	0					29	11	4	0.979990922725976	0.00166516756670537	0.024631643687363	0.00089421	1	19665	115.49	67.578	1	48363000	100580	50894	0	40912	13115	45341	11942	3202.8	9823.1	3985.8	4074	93635	47452	4945.1	42508	12405	44970	12109	5406.4	9882	3860.5	4108	1	1	0	1	1	1	1	1	1	1	1			14018	2189	4121	4504	16852	16852			10090
DETVDDFWR	9	Unmodified	_DETVDDFWR_					0	0	0	0	P06800;S4R1M0	P06800	P06800	Ptprc	Receptor-type tyrosine-protein phosphatase C;Protein-tyrosine-phosphatase	MULTI-MSMS	Salomon_082520_TMT1_control_SF03	1	706.337585449219	2	591.756735	1181.49892	0.21301	0.00012605	193630	114.58	193630	114.58	706.337885661767	40.876	0.62085	40.876	40.689	41.31	0					25	13	3	0.95234481936771	0.00386704184448418	0.0533555001527285	4.7071E-14	1	18124	190.26	134.25	1	14230000	21102	22783	0	20096	6672.8	18500	4491.5	0	5309.7	0	1364.2	19645	21249	1202.4	20667	6320.9	18529	4695.3	0	5225.9	0	1438.2	1	1	0	1	1	1	1	0	1	0	1			14019	2189	4121	4504	16853	16853			10090
DETVDDFWR	9	Unmodified	_DETVDDFWR_					0	0	0	0	P06800;S4R1M0	P06800	P06800	Ptprc	Receptor-type tyrosine-protein phosphatase C;Protein-tyrosine-phosphatase	MSMS	Salomon_082520_TMT1_PV_SF02	3	706.339660644531	2	591.756735	1181.49892	NaN	NaN	NaN	NaN	NaN	NaN	NaN	40.758	1	40.758	40.258	41.258	0								NaN	NaN	NaN	0.013049	1	19561	86.833	41.115	1		18669	1897	262.38	2935.5	0	2888.8	0	0	0	0	0	17385	1774	1530.9	2920.7	0	2880.9	0	0	0	0	0	1	1	1	1	0	1	0	0	0	0	0			14020	2189	4121	4504	16854	16854			10090
DETVDDFWR	9	Unmodified	_DETVDDFWR_					0	0	0	0	P06800;S4R1M0	P06800	P06800	Ptprc	Receptor-type tyrosine-protein phosphatase C;Protein-tyrosine-phosphatase	MULTI-MSMS	Salomon_082520_TMT1_PV_SF03	3	706.338195800781	2	591.756735	1181.49892	-0.76092	-0.00045028	193630	114.58	193630	114.58	706.338611333615	40.632	0.37836	40.632	40.456	40.834	0					36	13	3	0.977384048982947	0.00203708313262088	0.0117346970211807	0.00029578	1	20670	132.76	86.806	1	98848000	156330	70223	0	56621	15199	63758	14264	2257.2	18151	4991.5	7384	145510	65474	5141.6	58830	14170	63130	14638	5480.6	17913	4762.3	7456.3	1	1	0	1	1	1	1	1	1	1	1			14021	2189	4121	4504	16855	16855			10090
DEVAQLR	7	Unmodified	_DEVAQLR_					0	0	0	0	Q4QRL3;A0A494BB08	Q4QRL3	Q4QRL3	Ccdc88b	Coiled-coil domain-containing protein 88B	MULTI-MSMS	Salomon_082520_TMT1_control_SF02	1	530.303771972656	2	415.721967	829.429381	-0.38046	-0.00015817	275620	114.58	275620	114.58	530.303598557052	19.238	0.59431	19.238	19.091	19.685	0					20	15	2	0.955553212839517	0.00350526743509294	0.0132010471916992	0.025343	1	7160	98.418	20.495	1	4752000	9635.7	9850.3	0	8282.3	2945.8	8334.6	1737.1	0	2146.1	0	0	8971.7	9185.5	0	8560.9	2794.2	8300.2	1837.9	0	2089.2	0	0	1	1	0	1	1	1	1	0	1	0	0			14022	3163	4122	4505	16856	16856			10090
DEVCVNPYHYQR	12	Phospho (STY)	_DEVCVNPY(Phospho (STY))HYQR_		DEVCVNPY(0.93)HY(0.07)QR		DEVCVNPY(11)HY(-11)QR	0	0	1	0	Q62432;E9Q3M0;E9Q5P9;E9PXA8;A2CG44;F7BUP2;Q8BUN5	Q62432;Q8BUN5	Q62432	Smad2;Smad3	Mothers against decapentaplegic homolog 2;Mothers against decapentaplegic homolog;Mothers against decapentaplegic homolog 3	MULTI-MSMS	Salomon_082520_rerun_TMT1_PV_SF05	4	630.279663085938	3	553.892228	1658.65486	0.66724	0.00036958	137910	76.387	137910	76.387	630.279215631152	23.268	0.40484	23.268	23.061	23.466	0					17	8	3	0.641628409146333	0.00188159002255393	0.00860662642805543	0.0010103	1	9425	90.434	71.363	2	9932900	76795	19467	1270.4	17637	4913.1	16894	4409.9	3421.6	5288.3	1148.3	2110.7	71514	18158	6544.1	18111	4775.2	16953	4526.7	4090.7	5228.8	1215.1	2134.5	1	1	1	1	1	1	1	1	1	1	1			14023	1521;3894	4123	4506	16857	16857		3286;3287	10090
DEVDGGPAGPPGGAAK	16	Unmodified	_DEVDGGPAGPPGGAAK_					0	0	0	0	Q8VEK0;D3YVV1	Q8VEK0	Q8VEK0	Tmem30a	Cell cycle control protein 50A	MULTI-MSMS	Salomon_082520_rerun_TMT1_control_SF02	2	618.331726074219	3	465.556401	1393.64737	-0.37728	-0.00017565	328160	152.78	328160	152.78	618.665906163115	21.918	0.35088	21.918	21.763	22.114	0					25	9	3	0.820141490053062	0.00266770352680499	0.0209379580485783	0.016658	1	8015	61.657	14.228	1	2377100	13263	11966	0	11262	2150.6	8982.5	2923.7	1040.3	2678.1	1825.7	976.46	12349	11163	915.9	11505	2079.7	9112.9	2917.6	1482	2674.9	1750.7	994.63	1	1	0	1	1	1	1	1	1	1	1			14024	1199	4124	4507	16858	16858			10090
DEVDGGPAGPPGGAAK	16	Unmodified	_DEVDGGPAGPPGGAAK_					0	0	0	0	Q8VEK0;D3YVV1	Q8VEK0	Q8VEK0	Tmem30a	Cell cycle control protein 50A	MULTI-MSMS	Salomon_082520_rerun_TMT1_control_SF02	2	926.99365234375	2	697.830963	1393.64737	-0.53166	-0.00037101	328390	229.16	328390	229.16	926.994071643608	21.924	0.26977	21.924	21.763	22.032	0					12	7	2	0.907477624289075	0.000859184450354186	0.047255525454927	0.0082141	1	8064	80.979	50.648	1	833410	0	0	0	0	0	0	0	0	0	0	0	0	0	0	0	0	0	0	0	0	0	0	0	0	0	0	0	0	0	0	0	0	0			14025	1199	4124	4507	16859	16859			10090
DEVDGGPAGPPGGAAK	16	Unmodified	_DEVDGGPAGPPGGAAK_					0	0	0	0	Q8VEK0;D3YVV1	Q8VEK0	Q8VEK0	Tmem30a	Cell cycle control protein 50A	MULTI-MSMS	Salomon_082520_TMT1_control_SF02	1	618.331665039063	3	465.556401	1393.64737	-1.0416	-0.00048493	328160	152.78	328160	152.78	618.332048069046	21.589	0.42222	21.589	21.431	21.853	0					25	12	3	0.894167083479054	0.00329003777728781	0.0279469146575881	0.00013458	1	8345	103.13	73.361	1	2250100	18948	17430	0	16959	3378.2	17395	3167.7	976.1	4642.9	2053.6	528.32	17636	16262	547.28	17340	3181.5	17325	3269.8	1853.3	4512.8	1961.3	637.03	1	1	0	1	1	1	1	1	1	1	1			14026	1199	4124	4507	16860	16860			10090
DEVESLMCEK	10	Unmodified	_DEVESLMCEK_					0	0	0	0	P70268;D6RH37	P70268	P70268	Pkn1	Serine/threonine-protein kinase N1	MULTI-MSMS	Salomon_082520_rerun_TMT1_control_SF02	2	849.427429199219	2	620.265221	1238.51589	-0.69916	-0.00043367	369460	229.16	369460	229.16	849.428185710673	39.138	0.24724	39.138	39.008	39.255	7.1054E-15					15	6	3	0.949398499332968	0.00181568858162349	0.0352017908735513	5.6833E-06	1	16214	157.66	93.572	1	3817900	4277.1	5578	0	4140.1	0	4188.8	1358.4	0	593.28	0	0	3982.4	5199.5	0	4325.8	0	4170.2	1283.2	0	616	0	0	1	1	0	1	0	1	1	0	1	0	0			14027	2776	4125	4508	16861	16861			10090
DEVESLMCEK	10	Unmodified	_DEVESLMCEK_					0	0	0	0	P70268;D6RH37	P70268	P70268	Pkn1	Serine/threonine-protein kinase N1	MSMS	Salomon_082520_TMT1_control_SF02	1	849.428161621094	2	620.265221	1238.51589	NaN	NaN	NaN	NaN	NaN	NaN	NaN	38.791	1	38.791	38.291	39.291	0								NaN	NaN	NaN	0.020245	1	16410	81.338	34.14	1		706.51	680.53	0	0	0	888.88	0	0	0	0	0	657.83	632.47	0	0	0	830.73	0	0	0	0	0	1	1	0	0	0	1	0	0	0	0	0			14028	2776	4125	4508	16862	16862			10090
DEVESLMCEK	10	Oxidation (M)	_DEVESLM(Oxidation (M))CEK_	DEVESLM(1)CEK		DEVESLM(69)CEK		0	1	0	0	P70268;D6RH37	P70268	P70268	Pkn1	Serine/threonine-protein kinase N1	MULTI-MSMS	Salomon_082520_TMT1_control_SF02	1	571.952331542969	3	419.177544	1254.5108	-0.38491	-0.00016134	364470	152.78	364470	152.78	572.287172562116	27.866	0.24888	27.866	27.784	28.032	-3.5527E-15					26	11	4	0.278141521449607	0.00071197816682116	0.00486165674828296	0.016902	1	11293	68.847	27.143	1	917480	4700	4709.5	0	4862.7	1700.1	4111.8	922.5	0	0	0	537.8	4376.1	4395.1	0	4938.7	1610.6	4142.7	947.83	0	0	0	502.15	1	1	0	1	1	1	1	0	0	0	1			14029	2776	4125	4509	16863	16863	890		10090
DEVLYLFPSDLCR	13	Unmodified	_DEVLYLFPSDLCR_					0	0	0	0	O35114	O35114	O35114	Scarb2	Lysosome membrane protein 2	MULTI-MSMS	Salomon_082520_rerun_TMT1_control_SF11	2	928.476806640625	2	813.895248	1625.77594	-0.052901	-4.3056E-05	140780	114.58	140780	114.58	928.476499946211	56.979	0.33331	56.979	56.802	57.136	0					97	41	3	0.961432538798885	0.00165596035850292	0.0268776376842472	8.9391E-08	1	25318	145.46	95.262	1	1145400	0	0	0	0	0	0	0	0	0	0	0	0	0	0	0	0	0	0	0	0	0	0	0	0	0	0	0	0	0	0	0	0	0			14030	2002	4126	4510	16864	16864			10090
DEVLYLFPSDLCR	13	Unmodified	_DEVLYLFPSDLCR_					0	0	0	0	O35114	O35114	O35114	Scarb2	Lysosome membrane protein 2	MULTI-MSMS	Salomon_082520_rerun_TMT1_PV_SF11	4	928.47607421875	2	813.895248	1625.77594	-0.75645	-0.00061567	140780	114.58	140780	114.58	928.476842831216	56.99	0.39519	56.99	56.77	57.165	0					29	9	4	0.719318031367548	0.00226380845095926	0.108159013738946	0.00021547	1	27435	129.89	81.23	1	1457300	2910.7	1984.8	0	1323.8	0	1694.4	780.66	0	0	0	0	2710.1	1849.5	0	1402.7	0	1665.2	726.88	0	0	0	0	1	1	0	1	0	1	1	0	0	0	0			14031	2002	4126	4510	16865	16865			10090
DEVLYLFPSDLCR	13	Unmodified	_DEVLYLFPSDLCR_					0	0	0	0	O35114	O35114	O35114	Scarb2	Lysosome membrane protein 2	MULTI-MSMS	Salomon_082520_rerun_TMT1_PV_SF11	4	619.654113769531	3	542.932591	1625.77594	-0.75629	-0.00041061	140690	76.388	140690	76.387	619.320368640436	57.007	0.35031	57.007	56.77	57.121	7.1054E-15					21	8	4	0.938184540279885	0.00354014118902954	0.0869220569382629	0.00099862	1	27440	90.731	62.434	1	1282900	8675.5	4910.5	0	5745.3	1592.9	4888.7	1591.5	645.58	1453.7	0	0	8077.8	4585.2	0	5789.4	1527.3	4937.8	1610.1	851.19	1433.4	0	0	1	1	0	1	1	1	1	1	1	0	0			14032	2002	4126	4510	16866	16866			10090
DEWLRPEDLPIK	12	Unmodified	_DEWLRPEDLPIK_					0	0	0	0	P26638;Q8C483;A2AFS0	P26638	P26638	Sars	Serine--tRNA ligase, cytoplasmic	MULTI-MSMS	Salomon_082520_rerun_TMT1_control_SF12	2	657.043212890625	3	504.268191	1509.78274	-1.0118	-0.00051024	302970	152.78	302960	152.78	657.043802175908	46.51	0.75701	46.51	46.201	46.958	0					39	16	3	0.819438612855885	0.000331741918030369	0.0126422667460003	0.0013855	1	20374	88.803	33.542	1	8538800	2259.7	2728.8	0	2340	0	2043.6	1283.4	625.79	0	0	0	2104	2544.8	0	2410.2	0	2068.3	1195	689.08	0	0	0	1	1	0	1	0	1	1	1	0	0	0			14033	2364	4127	4511	16867	16867			10090
DEWLRPEDLPIK	12	Unmodified	_DEWLRPEDLPIK_					0	0	0	0	P26638;Q8C483;A2AFS0	P26638	P26638	Sars	Serine--tRNA ligase, cytoplasmic	MULTI-MSMS	Salomon_082520_rerun_TMT1_PV_SF12	4	657.043212890625	3	504.268191	1509.78274	-2.2545	-0.0011369	302970	152.78	302960	152.78	657.044435836685	46.581	0.48954	46.581	46.35	46.84	0					26	12	3	0.819750218098284	0.00227420595230122	0.0122454859124153	0.00082415	1	21435	95.618	49.156	1	9793700	27291	15905	0	16037	4598.4	14401	4673.8	901.51	2646.3	1417.3	949.42	25407	14841	1491	16327	4381.6	14468	4674.1	1613.3	2720.7	1363	968.4	1	1	0	1	1	1	1	1	1	1	1			14034	2364	4127	4511	16868	16868			10090
DEYDDLSDLNAVQMESVR	18	Phospho (STY)	_DEY(Phospho (STY))DDLSDLNAVQMESVR_		DEY(0.973)DDLS(0.027)DLNAVQMESVR		DEY(16)DDLS(-16)DLNAVQMES(-87)VR	0	0	1	0	Q80UU9	Q80UU9	Q80UU9	Pgrmc2	Membrane-associated progesterone receptor component 2	MULTI-MSMS	Salomon_082520_rerun_TMT1_PV_SF09	4	803.690185546875	3	726.968079	2177.88241	0.30608	0.00022251	105080	76.387	105080	76.388	803.689806013327	48.01	0.26871	48.01	47.833	48.102	7.1054E-15					9	5	2	0.582065124259482	0.00375459486806256	0.0273801482484154	7.0301E-05	1	22608	98.062	58.786	3	8910500	54149	0	0	0	0	0	0	0	0	0	0	50414	0	3249.4	0	0	0	0	0	0	0	0	1	0	0	0	0	0	0	0	0	0	0			14035	3642	4128	4512	16869	16869		5240	10090
DEYDDLSDLNAVQMESVR	18	Phospho (STY)	_DEY(Phospho (STY))DDLSDLNAVQMESVR_		DEY(0.981)DDLS(0.019)DLNAVQMESVR		DEY(17)DDLS(-17)DLNAVQMES(-50)VR	0	0	1	0	Q80UU9	Q80UU9	Q80UU9	Pgrmc2	Membrane-associated progesterone receptor component 2	MULTI-MSMS	Salomon_082520_TMT1_PV_SF09	3	803.689636230469	3	726.968079	2177.88241	0.50957	0.00037044	105080	76.387	105080	76.387	803.689299803929	47.617	0.22266	47.617	47.527	47.749	-7.1054E-15					6	4	2	0.531473175520467	0.000739059349173374	0.00841658039977807	0.0061951	1	23299	66.152	39.716	3	4636300	0	0	0	0	0	0	0	0	0	0	0	0	0	0	0	0	0	0	0	0	0	0	0	0	0	0	0	0	0	0	0	0	0			14036	3642	4128	4512	16870	16870		5240	10090
DEYEAEINR	9	Unmodified	_DEYEAEINR_					0	0	0	0	P35123;A0A0A6YW28;A0A0A6YVY7	P35123	P35123	Usp4	Ubiquitin carboxyl-terminal hydrolase 4;Ubiquitin carboxyl-terminal hydrolase	MSMS	Salomon_082520_TMT1_PV_SF11	3	684.335876464844	2	569.754192	1137.49383	NaN	NaN	NaN	NaN	NaN	NaN	NaN	21.409	1	21.409	20.909	21.909	0								NaN	NaN	NaN	0.01861	1	8503	84.476	61.646	1		4151.9	2624.8	295.03	3364	0	4117.9	0	416.68	962.69	0	0	3868	2452	561.03	3390.9	0	4065.4	0	597.97	903.09	0	0	1	1	1	1	0	1	0	1	1	0	0			14037	82	4129	4513	16871	16871			10090
DEYIEQLK	8	Unmodified	_DEYIEQLK_					0	0	0	0	A2AGT5;Z4YL78;A0A0R4J0K2;K3W4R5	A2AGT5	A2AGT5	Ckap5	Cytoskeleton-associated protein 5	MULTI-MSMS	Salomon_082520_rerun_TMT1_control_SF06	2	748.423522949219	2	519.261122	1036.50769	4.0383	0.002097	441320	229.16	441320	229.16	748.421744424219	36.503	0.27322	36.503	36.246	36.519	0					13	8	2	0.957053176425002	0.00168440776099829	0.0235866015597659	0.020664	1	14948	90.657	42.999	1	9248900	5028.5	2718.8	366.51	3807.4	754.46	3729.3	1569.5	432.72	1890.9	0	0	4684.8	2541	698.61	3806.1	766.11	3729.9	1559.4	593.38	1842.5	0	0	1	1	1	1	1	1	1	1	1	0	0			14038	263	4130	4514	16872	16872			10090
DEYIEQLK	8	Unmodified	_DEYIEQLK_					0	0	0	0	A2AGT5;Z4YL78;A0A0R4J0K2;K3W4R5	A2AGT5	A2AGT5	Ckap5	Cytoskeleton-associated protein 5	MULTI-MSMS	Salomon_082520_rerun_TMT1_PV_SF05	4	748.424377441406	2	519.261122	1036.50769	0.84529	0.00043893	441320	229.16	441320	229.16	748.423819313727	36.394	0.19671	36.394	36.364	36.561	0					13	6	3	0.8862927763253	0.000897454338005234	0.0144855583285817	0.025667	1	17481	88.37	36.515	1	11898000	6544.7	4150	425.47	5330.2	1040	4481.2	1514.4	0	923.29	757.63	0	6096.9	3876.8	862.02	5341.6	1034.9	4516.8	1493	0	932.4	708.73	0	1	1	1	1	1	1	1	0	1	1	0			14039	263	4130	4514	16873	16873			10090
DEYIEQLK	8	Unmodified	_DEYIEQLK_					0	0	0	0	A2AGT5;Z4YL78;A0A0R4J0K2;K3W4R5	A2AGT5	A2AGT5	Ckap5	Cytoskeleton-associated protein 5	MSMS	Salomon_082520_TMT1_control_SF06	1	748.423828125	2	519.261122	1036.50769	NaN	NaN	NaN	NaN	NaN	NaN	NaN	36.069	1	36.069	35.569	36.569	0								NaN	NaN	NaN	0.0058701	1	15718	140.5	77.015	1		10674	7862.1	62.529	8142.8	1879.5	7317.3	2296.4	620.63	2064.8	0	791.48	9939	7337.2	820.05	8274.8	1816.4	7354.8	2300.4	950.4	2065.6	0	802.93	1	1	1	1	1	1	1	1	1	0	1			14040	263	4130	4514	16874	16874			10090
DEYIEQLK	8	Unmodified	_DEYIEQLK_					0	0	0	0	A2AGT5;Z4YL78;A0A0R4J0K2;K3W4R5	A2AGT5	A2AGT5	Ckap5	Cytoskeleton-associated protein 5	MULTI-MSMS	Salomon_082520_TMT1_PV_SF05	3	748.423889160156	2	519.261122	1036.50769	0.23417	0.0001216	441320	229.16	441320	229.16	748.423919729794	35.96	0.19009	35.96	35.911	36.101	0					10	7	2	1	0.000809514386333015	0.00388482143007118	0.0088183	1	17748	101.6	40.629	1	12505000	6718.3	7852.2	0	6688.9	1593.5	7170.5	0	0	0	0	0	6255.4	7322.6	0	6913.1	1487.8	7114	0	0	0	0	0	1	1	0	1	1	1	0	0	0	0	0			14041	263	4130	4514	16875	16875			10090
DEYIEQLK	8	Unmodified	_DEYIEQLK_					0	0	0	0	A2AGT5;Z4YL78;A0A0R4J0K2;K3W4R5	A2AGT5	A2AGT5	Ckap5	Cytoskeleton-associated protein 5	MSMS	Salomon_082520_TMT1_PV_SF06	3	748.423583984375	2	519.261122	1036.50769	NaN	NaN	NaN	NaN	NaN	NaN	NaN	36.045	1	36.045	35.545	36.545	0								NaN	NaN	NaN	0.011936	1	16827	97.635	53.326	1		8473.2	5426	0	4382.7	1986.8	4884.6	1611.1	0	1114.1	0	0	7889.4	5059.1	0	4552.3	1895.6	4835.4	1638.5	0	1115.6	0	0	1	1	0	1	1	1	1	0	1	0	0			14042	263	4130	4514	16876	16876			10090
DEYLLGRPIDK	11	Phospho (STY)	_DEY(Phospho (STY))LLGRPIDK_		DEY(1)LLGRPIDK		DEY(66)LLGRPIDK	0	0	1	0	Q9DBF7;A2A6F5	Q9DBF7	Q9DBF7	Cwc25	Pre-mRNA-splicing factor CWC25 homolog	MULTI-MSMS	Salomon_082520_TMT1_PV_SF05	3	620.003051757813	3	466.893675	1397.6592	0.21568	0.0001007	327220	152.77	327220	152.78	619.668648264199	37.775	0.27376	37.775	37.599	37.872	0					16	5	4	0.873832026788353	0.00542328437583786	0.0319885852601294	0.014492	1	18871	65.842	25.573	1	10914000	175750	0	5737.9	0	1452.4	0	0	0	0	0	0	163680	0	17477	0	1703.7	0	0	0	0	0	0	1	0	1	0	1	0	0	0	0	0	0			14043	5006	4131	4515	16877	16877		6270	10090
DEYREDYDAGR	11	Unmodified	_DEYREDYDAGR_					0	0	0	1	Q9CQ49	Q9CQ49	Q9CQ49	Ncbp2	Nuclear cap-binding protein subunit 2	MULTI-MSMS	Salomon_082520_rerun_TMT1_control_SF12	2	539.916015625	3	463.528622	1387.56404	-0.90469	-0.00041935	164800	76.388	164800	76.388	540.250809682155	15.746	0.29207	15.746	15.568	15.86	-1.7764E-15					23	11	3	0.906286706252785	0.00418779395555385	0.0179082803115297	0.022321	1	4703	93.096	43.648	1	2244700	5731	5533.1	463.47	5375.1	1471.9	5594.5	2163.4	471.89	1123.4	0	712.69	5339.6	5162.4	847.43	5497.9	1456.8	5570.7	2126.1	724.19	1173.8	0	700.22	1	1	1	1	1	1	1	1	1	0	1			14044	4665	4132	4516	16878	16878			10090
DEYREDYDAGR	11	Unmodified	_DEYREDYDAGR_					0	0	0	1	Q9CQ49	Q9CQ49	Q9CQ49	Ncbp2	Nuclear cap-binding protein subunit 2	MULTI-MSMS	Salomon_082520_TMT1_control_SF12	1	539.916198730469	3	463.528622	1387.56404	-1.2457	-0.00057743	164800	76.388	164800	76.388	539.916803548943	15.292	0.23165	15.292	15.201	15.433	1.7764E-15					16	6	3	0.891468838730536	0.00671904073752088	0.0658361303628594	0.033711	1	4982	88.134	42.766	1	3303200	8071.6	6949.8	0	7954.7	1202.6	7465.3	947.37	0	1886.7	0	0	7515.4	6488.6	0	8036.8	1146.7	7467.6	1003.4	0	1811.4	0	0	1	1	0	1	1	1	1	0	1	0	0			14045	4665	4132	4516	16879	16879			10090
DEYREDYDAGR	11	Phospho (STY)	_DEYREDY(Phospho (STY))DAGR_		DEYREDY(1)DAGR		DEY(-39)REDY(39)DAGR	0	0	1	1	Q9CQ49	Q9CQ49	Q9CQ49	Ncbp2	Nuclear cap-binding protein subunit 2	MULTI-MSMS	Salomon_082520_rerun_TMT1_PV_SF03	4	566.905334472656	3	490.184065	1467.53037	-2.1449	-0.0010514	155840	76.388	155830	76.387	566.572514354773	15.294	0.59449	15.294	15.169	15.764	0					45	13	5	0.957031154593192	0.0176563563623933	0.179278099739686	0.0019452	1	4718	117.52	60.888	2	15062000	117200	1474	0	669.86	0	0	0	0	0	0	0	109120	1372.4	7888.2	730.15	0	0	0	0	0	0	0	1	1	0	1	0	0	0	0	0	0	0			14046	4665	4132	4517	16880	16880		6063	10090
DEYREDYDAGR	11	Phospho (STY)	_DEYREDY(Phospho (STY))DAGR_		DEYREDY(1)DAGR		DEY(-62)REDY(62)DAGR	0	0	1	1	Q9CQ49	Q9CQ49	Q9CQ49	Ncbp2	Nuclear cap-binding protein subunit 2	MULTI-MSMS	Salomon_082520_rerun_TMT1_PV_SF03	4	849.354064941406	2	734.77246	1467.53037	-2.145	-0.0015761	155940	114.58	155940	114.58	849.355101246721	15.296	0.46324	15.296	15.169	15.633	0					27	10	4	0.980727146964732	0.00320475893312527	0.0822802386675736	0.0027092	1	4722	143.4	101.71	2	7581400	0	0	0	0	0	0	0	0	0	0	0	0	0	0	0	0	0	0	0	0	0	0	0	0	0	0	0	0	0	0	0	0	0			14047	4665	4132	4517	16881	16881		6063	10090
DEYREDYDAGR	11	Phospho (STY)	_DEYREDY(Phospho (STY))DAGR_		DEYREDY(1)DAGR		DEY(-38)REDY(38)DAGR	0	0	1	1	Q9CQ49	Q9CQ49	Q9CQ49	Ncbp2	Nuclear cap-binding protein subunit 2	MULTI-MSMS	Salomon_082520_TMT1_PV_SF03	3	566.571594238281	3	490.184065	1467.53037	-0.73692	-0.00036122	155830	76.388	155830	76.387	566.571889031582	14.856	0.63134	14.856	14.73	15.361	0					48	14	5	0.9701335289161	0.00948318220218388	0.0898267018509588	0.0016163	1	4913	120.63	73.444	2	20601000	96500	0	0	0	0	0	0	0	0	0	0	89844	0	5758.7	0	0	0	0	0	0	0	0	1	0	0	0	0	0	0	0	0	0	0			14048	4665	4132	4517	16882	16882		6063	10090
DFAAEVVHPGDLK	13	Unmodified	_DFAAEVVHPGDLK_					0	0	0	0	Q91WQ3;A2A7S7	Q91WQ3	Q91WQ3	Yars	Tyrosine--tRNA ligase, cytoplasmic;Tyrosine--tRNA ligase, cytoplasmic, N-terminally processed;Tyrosine--tRNA ligase	MULTI-MSMS	Salomon_082520_rerun_TMT1_control_SF10	2	619.68310546875	3	466.573503	1396.69868	-0.31785	-0.0001483	327440	152.78	327440	152.78	619.348887833576	38.186	0.79735	38.186	37.911	38.709	0					50	18	4	0.985342164501236	0.0134047930839207	0.145505365621963	0.0020683	2	15947	84.169	54.402	1	15037000	80592	82182	2221.6	69160	21567	70341	24006	10012	21732	6139.6	6325.5	75054	76635	7631.1	71492	20856	70231	24152	13108	21662	6155.7	6579	2	2	1	2	2	2	2	2	2	2	2			14049	4406	4133	4518	16883;16884	16883			10090
DFAAEVVHPGDLK	13	Unmodified	_DFAAEVVHPGDLK_					0	0	0	0	Q91WQ3;A2A7S7	Q91WQ3	Q91WQ3	Yars	Tyrosine--tRNA ligase, cytoplasmic;Tyrosine--tRNA ligase, cytoplasmic, N-terminally processed;Tyrosine--tRNA ligase	MULTI-MSMS	Salomon_082520_TMT1_control_SF10	1	619.683349609375	3	466.573503	1396.69868	2.0346	0.00094928	327440	152.77	327440	152.78	619.347821844797	37.708	0.81575	37.708	37.311	38.127	0					61	21	4	0.959541519181105	0.0044592558161162	0.0277138120206838	0.0069192	1	16627	73.36	44.595	1	5974300	28132	26647	0	23425	6827.8	22398	6473.2	0	6853.3	0	1571.1	26190	24852	1544.5	24109	6506.1	22378	6596.4	0	6768	0	1679.1	1	1	0	1	1	1	1	0	1	0	1			14050	4406	4133	4518	16885	16885			10090
DFAAEVVHPGDLK	13	Unmodified	_DFAAEVVHPGDLK_					0	0	0	0	Q91WQ3;A2A7S7	Q91WQ3	Q91WQ3	Yars	Tyrosine--tRNA ligase, cytoplasmic;Tyrosine--tRNA ligase, cytoplasmic, N-terminally processed;Tyrosine--tRNA ligase	MULTI-MSMS	Salomon_082520_TMT1_PV_SF10	3	619.683166503906	3	466.573503	1396.69868	-0.091976	-4.2913E-05	327440	152.78	327440	152.78	619.348667860334	37.681	0.61743	37.681	37.468	38.085	-7.1054E-15					45	13	5	0.988668145177763	0.00647878449969664	0.0651130750818032	0.0088865	1	17840	70.438	28.229	1	15505000	66130	72411	1804.8	66947	20305	71816	21332	0	21085	0	5962.4	61587	67547	6522.9	68756	19605	71247	21576	0	20925	0	6219.8	1	1	1	1	1	1	1	0	1	0	1			14051	4406	4133	4518	16886	16886			10090
DFAANVYEAFSTPQQLEK	18	Phospho (STY)	_DFAANVY(Phospho (STY))EAFSTPQQLEK_		DFAANVY(1)EAFSTPQQLEK		DFAANVY(37)EAFS(-37)T(-75)PQQLEK	0	0	1	0	Q9QXY9;D3Z6X4	Q9QXY9	Q9QXY9	Pex3	Peroxisomal biogenesis factor 3	MULTI-MSMS	Salomon_082520_rerun_TMT1_PV_SF09	4	866.096557617188	3	713.320782	2136.94052	0.33629	0.00023988	214170	152.77	214170	152.78	866.430059057375	56.693	0.30007	56.693	56.614	56.914	-7.1054E-15					12	8	2	0.950552136492265	0.00112257941197488	0.00762069258806936	2.4671E-12	1	27056	140.28	95.263	3	4196700	17638	0	0	0	0	0	0	0	0	0	0	16421	0	1059.3	0	0	0	0	0	0	0	0	1	0	0	0	0	0	0	0	0	0	0			14052	5240	4134	4519	16887	16887		6480	10090
DFAAYRP	7	Phospho (STY)	_DFAAY(Phospho (STY))RP_		DFAAY(1)RP		DFAAY(87)RP	0	0	1	0	P31041	P31041	P31041	Cd28	T-cell-specific surface glycoprotein CD28	MULTI-MSMS	Salomon_082520_TMT1_PV_SF03	3	574.770446777344	2	460.189118	918.363683	-0.79631	-0.00036645	248990	114.58	248990	114.58	574.770878544849	28.057	1.033	28.057	27.769	28.802	0					119	47	4	0.955513730674546	0.00160317791808162	0.0128772923063317	0.029052	1	12533	86.512	41.539	1	467510000	133170	0	0	0	0	0	0	0	0	0	0	123980	0	7097.5	0	0	0	0	0	0	0	0	1	0	0	0	0	0	0	0	0	0	0			14053	2398	4135	4520	16888	16888		4144	10090
DFADILMEPTLEEK	14	Unmodified	_DFADILMEPTLEEK_					0	0	0	0	A2ANY6;J3QMC5	A2ANY6	A2ANY6	Mdn1		MSMS	Salomon_082520_rerun_TMT1_control_SF08	2	703.710876464844	3	550.93589	1649.78584	NaN	NaN	NaN	NaN	NaN	NaN	NaN	59.297	1	59.297	58.797	59.797	0								NaN	NaN	NaN	0.017656	1	26167	69.92	37.353	1		5705.7	5999.6	0	4024.3	826.23	5142.2	1233.7	0	1915.2	0	0	5312.5	5590.9	0	4261.7	802.47	5054	1251.2	0	1850.6	0	0	1	1	0	1	1	1	1	0	1	0	0			14054	905	4136	4521	16889	16889			10090
DFADILMEPTLEEK	14	Unmodified	_DFADILMEPTLEEK_					0	0	0	0	A2ANY6;J3QMC5	A2ANY6	A2ANY6	Mdn1		MULTI-MSMS	Salomon_082520_rerun_TMT1_PV_SF08	4	704.045227050781	3	550.93589	1649.78584	-0.70153	-0.0003865	277300	152.78	277300	152.77	703.711312496102	59.32	0.31516	59.32	59.164	59.479	0					27	9	4	0.875766254539439	0.00417464829733441	0.0799017584139262	0.00039246	1	27854	103.76	75.464	1	2016500	20408	13434	38.319	11607	3591.7	10267	3443.6	1027	3304.9	1314.7	681.32	19002	12528	1492.2	11950	3442.5	10334	3496.4	1519.1	3275.1	1272.1	738.46	1	1	1	1	1	1	1	1	1	1	1			14055	905	4136	4521	16890	16890			10090
DFADILMEPTLEEK	14	Oxidation (M)	_DFADILM(Oxidation (M))EPTLEEK_	DFADILM(1)EPTLEEK		DFADILM(85)EPTLEEK		0	1	0	0	A2ANY6;J3QMC5	A2ANY6	A2ANY6	Mdn1		MULTI-MSMS	Salomon_082520_rerun_TMT1_PV_SF08	4	709.042602539063	3	556.267528	1665.78075	-0.70001	-0.00038939	274640	152.78	274640	152.78	709.377286505658	54.098	0.49459	54.098	53.823	54.318	0					26	11	3	0.909608081631951	0.00287110228785045	0.0807322100538102	0.0022929	1	25320	85.457	60.603	1	1422300	14762	7769.6	0	7053.8	3004.8	6585	1439.7	570.59	2690.9	0	0	13745	7247.2	0	7239.6	2841.8	6602.1	1580.9	866.59	2587.3	0	0	1	1	0	1	1	1	1	1	1	0	0			14056	905	4136	4522	16891	16891	179		10090
DFALELK	7	Unmodified	_DFALELK_					0	0	0	0	Q61107	Q61107	Q61107	Gbp4	Guanylate-binding protein 4	MULTI-MSMS	Salomon_082520_rerun_TMT1_control_SF10	2	647.394287109375	2	418.231636	834.448719	-0.37064	-0.00015501	547930	229.16	547930	229.16	647.394520346639	43.77	0.43378	43.77	43.572	44.006	-7.1054E-15					21	9	3	0.819020695696803	0.00212683325172558	0.0455935803372516	0.014742	1	18873	112.17	37.756	1	3317700	10404	11171	0	9357.8	1864.6	10725	3776.4	737.34	3827.6	1031.1	0	9687.4	10417	0	9695	1836	10617	3732.2	1262.5	3755.9	994.93	0	1	1	0	1	1	1	1	1	1	1	0			14057	3310	4137	4523	16892	16892			10090
DFALELK	7	Unmodified	_DFALELK_					0	0	0	0	Q61107	Q61107	Q61107	Gbp4	Guanylate-binding protein 4	MULTI-MSMS	Salomon_082520_TMT1_control_SF10	1	647.394409179688	2	418.231636	834.448719	2.3727	0.00099233	547930	229.16	547930	229.16	647.393323002599	43.351	0.22388	43.351	43.262	43.486	0					15	7	3	0.978932253510426	0.00172084985535402	0.0129152607009492	0.014914	1	19587	111.82	43.394	1	4527800	11829	11704	0	9524.4	1984.6	9924.7	2342.7	810.31	2707.3	0	678.96	11014	10913	0	9876.4	1912	9881.1	2368.9	1259.6	2666.3	0	717.76	1	1	0	1	1	1	1	1	1	0	1			14058	3310	4137	4523	16893	16893			10090
DFALELK	7	Unmodified	_DFALELK_					0	0	0	0	Q61107	Q61107	Q61107	Gbp4	Guanylate-binding protein 4	MULTI-MSMS	Salomon_082520_TMT1_PV_SF10	3	647.394592285156	2	418.231636	834.448719	-0.10724	-4.4851E-05	547930	229.16	547930	229.16	647.394389743506	43.376	0.40232	43.376	43.191	43.594	0					19	8	3	0.874054641154933	0.00326886158219381	0.0354696469025706	0.014742	1	21035	112.17	41.904	1	5000500	13435	12796	0	11370	2865.5	12506	2843.6	12.944	3978	834.96	817.78	12510	11935	0	11717	2747.1	12389	2920.6	668.25	3885.2	781.6	886.71	1	1	0	1	1	1	1	1	1	1	1			14059	3310	4137	4523	16894	16894			10090
DFAPGKPLK	9	Unmodified	_DFAPGKPLK_					0	0	0	0	Q99KI0	Q99KI0	Q99KI0	Aco2	Aconitate hydratase, mitochondrial	MULTI-MSMS	Salomon_082520_rerun_TMT1_PV_SF05	4	554.018127441406	3	324.855282	971.544017	1.0002	0.00032492	705430	229.16	705430	229.16	554.017729043888	29.101	0.71986	29.101	28.65	29.37	0					35	17	4	0.968001166501351	0.00206187702664818	0.0153578216618469	0.029529	1	12842	60.118	29.548	1	10651000	42943	29026	0	23382	7577.7	25312	8373.7	2819.4	7296	1607.3	2865.4	39979	27063	2328.6	24281	7238	25161	8418.8	3965.4	7312.4	1619.7	2901.3	1	1	0	1	1	1	1	1	1	1	1			14060	4559	4138	4524	16895	16895			10090
DFASESR	7	Unmodified	_DFASESR_					0	0	0	0	Q9CQN1	Q9CQN1	Q9CQN1	Trap1	Heat shock protein 75 kDa, mitochondrial	MULTI-MSMS	Salomon_082520_rerun_TMT1_control_SF02	2	520.764038085938	2	406.182675	810.350796	-0.24713	-0.00010038	282090	114.58	282090	114.58	520.764153070799	14.921	0.39382	14.921	14.76	15.154	0					28	10	4	0.97888579315767	0.0226160914309621	0.517803141893848	0.042815	1	4629	89.673	24.411	1	10670000	24081	23546	0	22145	6415	22862	7367.8	1746.9	4347.6	1708.9	1523.9	22417	21966	1119.8	22702	6134	22771	7330.2	2840.6	4454.9	1670.6	1557.4	1	1	0	1	1	1	1	1	1	1	1			14061	4700	4139	4525	16896	16896			10090
DFASESR	7	Unmodified	_DFASESR_					0	0	0	0	Q9CQN1	Q9CQN1	Q9CQN1	Trap1	Heat shock protein 75 kDa, mitochondrial	MULTI-MSMS	Salomon_082520_TMT1_control_SF02	1	520.764038085938	2	406.182675	810.350796	-0.50011	-0.00020314	282090	114.58	282090	114.58	520.764244028853	14.64	0.42533	14.64	14.511	14.936	1.7764E-15					34	12	4	0.977835175590564	0.0201370169982918	0.364047345335184	0.027937	1	4864	97.071	42.546	1	10891000	24571	25082	0	24569	8949.8	23568	4132.5	0	6450.3	0	1647.1	22878	23403	0	25086	8460.4	23542	4515.4	0	6290.2	0	1737.6	1	1	0	1	1	1	1	0	1	0	1			14062	4700	4139	4525	16897	16897			10090
DFAVCYPEEPLR	12	Unmodified	_DFAVCYPEEPLR_					0	0	0	0	Q3TVP5	Q3TVP5	Q3TVP5	Fam105a	Inactive ubiquitin thioesterase FAM105A	MULTI-MSMS	Salomon_082520_rerun_TMT1_control_SF06	2	863.430969238281	2	748.347934	1494.68131	3.2314	0.0024182	153110	114.58	153110	114.58	863.427696956557	41.085	0.31258	41.085	40.933	41.245	0					11	6	3	NaN	0	0	0.0029594	2	17376	100.88	61.856	1	1791200	3350.6	1824.4	0	3098	0	2865.2	0	0	0	0	0	3119.7	1701.1	0	3067	0	2868.9	0	0	0	0	0	2	1	0	2	0	2	0	0	0	0	0			14063	3025	4140	4526	16898;16899	16898			10090
DFAVDIIK	8	Unmodified	_DFAVDIIK_					0	0	0	0	Q9D819	Q9D819	Q9D819	Ppa1	Inorganic pyrophosphatase	MULTI-MSMS	Salomon_082520_rerun_TMT1_control_SF10	2	689.920593261719	2	460.758018	919.501483	-0.35858	-0.00016522	497360	229.16	497360	229.16	689.920778570019	45.819	0.50391	45.819	45.572	46.076	0					33	10	4	0.964056975591069	0.0164126572015331	0.281130368546053	0.0033881	1	19957	117.04	50.778	1	24180000	59997	66157	0	64298	17108	56647	17646	5646.7	14918	6450	5176	55849	61724	2608.8	65612	16303	57034	17787	8339	14950	6266.3	5294.6	1	1	0	1	1	1	1	1	1	1	1			14064	4947	4141	4527	16900	16900			10090
DFAVDIIK	8	Unmodified	_DFAVDIIK_					0	0	0	0	Q9D819	Q9D819	Q9D819	Ppa1	Inorganic pyrophosphatase	MULTI-MSMS	Salomon_082520_TMT1_control_SF10	1	689.920349121094	2	460.758018	919.501483	2.2951	0.0010575	497360	229.16	497360	229.16	689.919621043046	45.452	0.66587	45.452	45.293	45.959	0					56	23	4	0.979363841517021	0.00279622744677391	0.0154286825567983	0.0033881	2	20614	117.04	50.354	1	17406000	30150	30822	0	24912	7690.9	25660	8181.4	602.69	5991.5	1267.4	1443.4	28066	28738	922.01	25843	7334.7	25531	8205.3	1504.5	6029.8	1210.4	1492.9	2	2	0	2	2	2	2	1	2	1	1			14065	4947	4141	4527	16901;16902	16901			10090
DFAVDIIK	8	Unmodified	_DFAVDIIK_					0	0	0	0	Q9D819	Q9D819	Q9D819	Ppa1	Inorganic pyrophosphatase	MULTI-MSMS	Salomon_082520_TMT1_PV_SF10	3	689.920349121094	2	460.758018	919.501483	-0.10375	-4.7804E-05	497360	229.16	497360	229.16	689.92069554012	45.464	0.85991	45.464	45.227	46.087	0					51	23	4	0.913338558771042	0.0117784752670248	0.0739542330427662	0.007952	1	22109	103.56	46.282	1	33779000	84091	102700	0	81666	20532	82271	22499	0	19466	0	5146.3	78291	95747	5332.6	84807	19688	81926	22625	0	19428	0	5407.8	1	1	0	1	1	1	1	0	1	0	1			14066	4947	4141	4527	16903	16903			10090
DFAYGEADPLIR	12	Unmodified	_DFAYGEADPLIR_					0	0	0	0	Q3UDE2	Q3UDE2	Q3UDE2	Ttll12	Tubulin--tyrosine ligase-like protein 12	MULTI-MSMS	Salomon_082520_rerun_TMT1_control_SF05	2	798.416748046875	2	683.835517	1365.65648	0.33005	0.0002257	167560	114.58	167560	114.58	798.416313407821	42.939	0.40823	42.939	42.726	43.134	0					20	8	3	0.980542353146482	0.00186600855992611	0.0389088146320728	0.035394	1	19240	74.533	30.83	1	4369000	12073	12147	0	11394	3830.4	11908	3073.7	619.81	4325	1266.9	1114.9	11241	11331	0	11684	3653.7	11846	3196.1	1219.3	4231.2	1210.6	1174.9	1	1	0	1	1	1	1	1	1	1	1			14067	3068	4142	4528	16904	16904			10090
DFAYGEADPLIR	12	Unmodified	_DFAYGEADPLIR_					0	0	0	0	Q3UDE2	Q3UDE2	Q3UDE2	Ttll12	Tubulin--tyrosine ligase-like protein 12	MULTI-MSMS	Salomon_082520_TMT1_control_SF05	1	798.416625976563	2	683.835517	1365.65648	3.039	0.0020782	167550	114.58	167560	114.58	798.414641759454	42.691	0.36343	42.691	42.51	42.873	0					18	7	4	0.879085558386771	0.00234566202729599	0.0456293158904711	3.31E-05	1	20148	136.96	85.171	1	6132200	9594.6	11469	0	8985.9	2139.4	9223	2584.3	47.133	1935.3	597.16	719.62	8933.5	10692	0	9346	2062.6	9174.9	2578	527.47	1954.1	560.56	731.83	1	1	0	1	1	1	1	1	1	1	1			14068	3068	4142	4528	16905	16905			10090
DFAYGEADPLIR	12	Unmodified	_DFAYGEADPLIR_					0	0	0	0	Q3UDE2	Q3UDE2	Q3UDE2	Ttll12	Tubulin--tyrosine ligase-like protein 12	MULTI-MSMS	Salomon_082520_TMT1_PV_SF05	3	798.416809082031	2	683.835517	1365.65648	0.18973	0.00012975	167560	114.58	167560	114.58	798.416468648564	42.578	0.40966	42.578	42.416	42.826	0					21	8	3	0.97639112660671	0.00223817993903213	0.0448556778807877	0.00021126	1	21893	130.98	94.698	1	9253600	17707	16890	0	16053	3879.1	17502	4024.4	913.65	5982.6	876.73	1763.3	16487	15757	0	16458	3723.1	17368	4135.1	1765	5850.8	857.78	1831.6	1	1	0	1	1	1	1	1	1	1	1			14069	3068	4142	4528	16906	16906			10090
DFCQGNQLNYFK	12	Phospho (STY)	_DFCQGNQLNY(Phospho (STY))FK_		DFCQGNQLNY(1)FK		DFCQGNQLNY(130)FK	0	0	1	0	Q8R418;F8VQ54	Q8R418	Q8R418	Dicer1	Endoribonuclease Dicer	MULTI-MSMS	Salomon_082520_TMT1_PV_SF10	3	691.328674316406	3	538.553324	1612.63814	-0.08896	-4.7909E-05	283680	152.78	283680	152.77	691.662808436789	43.215	0.56894	43.215	43.025	43.594	0					39	12	6	0.981634490799562	0.00500659127497597	0.0228767321388541	1.9598E-05	1	20935	132.56	79.117	1	13067000	188700	0	0	0	0	0	0	0	0	0	0	175650	0	7231.9	0	0	0	0	0	0	0	0	1	0	0	0	0	0	0	0	0	0	0			14070	1754	4143	4529	16907	16907		3521	10090
DFDFESANAQFNK	13	Unmodified	_DFDFESANAQFNK_					0	0	0	0	Q8K2F8;F6X2V9	Q8K2F8	Q8K2F8	Lsm14a	Protein LSM14 homolog A	MULTI-MSMS	Salomon_082520_rerun_TMT1_control_SF11	2	664.334838867188	3	511.559922	1531.65794	-0.060231	-3.0812E-05	298650	152.78	298650	152.78	664.335033549626	42.985	0.4098	42.985	42.766	43.176	0					26	8	5	0.946717530293646	0.0103591260424292	0.137487952309539	6.9148E-05	1	18595	126.12	87.159	1	10966000	56630	54784	0	51837	16290	51222	17767	4477.1	11129	4351.3	4982.6	52728	51108	4083.2	53081	15654	51169	17739	6907.4	11394	4254.9	4996.8	1	1	0	1	1	1	1	1	1	1	1			14071	4148	4144	4530	16908	16908			10090
DFDFESANAQFNK	13	Unmodified	_DFDFESANAQFNK_					0	0	0	0	Q8K2F8;F6X2V9	Q8K2F8	Q8K2F8	Lsm14a	Protein LSM14 homolog A	MULTI-MSMS	Salomon_082520_rerun_TMT1_PV_SF11	4	664.669311523438	3	511.559922	1531.65794	-0.86101	-0.00044046	298650	152.78	298650	152.78	664.66971659501	43.035	0.49007	43.035	42.793	43.283	0					29	10	4	0.936804309863728	0.00891964794472321	0.0742167177490776	0.00031151	2	19956	106.26	72.573	1	15359000	137400	114140	911.9	109660	28249	98839	33788	9433.2	27983	7553.2	8646.3	127940	106480	10712	112020	27281	99349	33804	14047	28036	7454.3	8939.3	2	2	2	2	2	2	2	2	2	2	2			14072	4148	4144	4530	16909;16910	16909			10090
DFDFESANAQFNK	13	Unmodified	_DFDFESANAQFNK_					0	0	0	0	Q8K2F8;F6X2V9	Q8K2F8	Q8K2F8	Lsm14a	Protein LSM14 homolog A	MULTI-MSMS	Salomon_082520_TMT1_PV_SF11	3	664.335205078125	3	511.559922	1531.65794	1.0253	0.00052451	298640	152.77	298650	152.78	664.334563696083	42.608	0.40796	42.608	42.384	42.792	7.1054E-15					25	8	5	0.973002178063689	0.00609462272307823	0.0848655537105403	1.6913E-08	1	20543	145.09	100.52	1	7574500	58431	50254	0	45364	12905	45148	9512.9	4790.9	11740	0	2769.9	54381	46874	1133.2	46621	12089	45100	9895.6	6764.3	11528	0	2949.7	1	1	0	1	1	1	1	1	1	0	1			14073	4148	4144	4530	16911	16911			10090
DFDFVAGGY	9	Unmodified	_DFDFVAGGY_					0	0	0	0	P70268	P70268	P70268	Pkn1	Serine/threonine-protein kinase N1	MULTI-MSMS	Salomon_082520_TMT1_control_SF07	1	610.294982910156	2	495.713808	989.413062	-4.0849	-0.002025	231150	114.58	231140	114.58	610.297164035183	52.235	0.3315	52.235	52.099	52.43	0					84	39	3	0.619486202327821	0.0042136974616635	0.103397052218707	0.027492	1	23995	80.18	67.973	1	1628300	12688	11582	0	11227	2859.4	9993.3	3157.4	1087.8	1819.7	1223.6	0	11814	10806	0	11460	2749.2	10057	3145.7	1559.5	1845.2	1189.5	0	1	1	0	1	1	1	1	1	1	1	0			14074	2776	4145	4531	16912	16912			10090
DFDFVAGGY	9	Unmodified	_DFDFVAGGY_					0	0	0	0	P70268	P70268	P70268	Pkn1	Serine/threonine-protein kinase N1	MULTI-MSMS	Salomon_082520_TMT1_PV_SF07	3	610.295043945313	2	495.713808	989.413062	-0.26916	-0.00013343	231140	114.58	231140	114.58	610.295250954992	52.18	0.33798	52.18	52.042	52.38	-7.1054E-15					42	17	4	0.573796108618571	0.00462246852836784	0.124968343337959	0.0090161	1	25456	94.887	73.515	1	2783500	16833	15786	0	13795	4441.1	14472	3732.9	0	4493.9	0	809.24	15668	14723	567.44	14224	4198	14376	3847.1	0	4407.7	0	894.71	1	1	0	1	1	1	1	0	1	0	1			14075	2776	4145	4531	16913	16913			10090
DFDQNQGEVVK	11	Unmodified	_DFDQNQGEVVK_					0	0	0	0	P06240;E9Q696	P06240	P06240	Lck	Proto-oncogene tyrosine-protein kinase LCK;Non-specific protein-tyrosine kinase	MSMS	Salomon_082520_rerun_TMT1_control_SF02	2	868.964233398438	2	639.801674	1277.58879	NaN	NaN	NaN	NaN	NaN	NaN	NaN	27.472	1	27.472	26.972	27.972	0								NaN	NaN	NaN	1.595E-05	1	10625	152.7	70.244	1		3929.6	4082.4	0	4212.1	0	3636.7	0	0	688.78	0	0	3658.8	3809.8	0	4279.3	0	3658.6	0	0	646.13	0	0	1	1	0	1	0	1	0	0	1	0	0			14076	1549	4146	4532	16914	16914			10090
DFDQNQGEVVK	11	Unmodified	_DFDQNQGEVVK_					0	0	0	0	P06240;E9Q696	P06240	P06240	Lck	Proto-oncogene tyrosine-protein kinase LCK;Non-specific protein-tyrosine kinase	MSMS	Salomon_082520_rerun_TMT1_PV_SF02	4	868.964050292969	2	639.801674	1277.58879	NaN	NaN	NaN	NaN	NaN	NaN	NaN	27.269	1	27.269	26.769	27.769	0								NaN	NaN	NaN	0.0007974	1	10795	136.96	63.026	1		9843.3	6126.6	0	5796.1	1584.7	5595.8	2560.2	0	1838.8	981.69	0	9165.1	5715.6	0	5933.3	1544	5587.2	2523.6	0	1837	918.33	0	1	1	0	1	1	1	1	0	1	1	0			14077	1549	4146	4532	16915	16915			10090
DFDQNQGEVVK	11	Unmodified	_DFDQNQGEVVK_					0	0	0	0	P06240;E9Q696	P06240	P06240	Lck	Proto-oncogene tyrosine-protein kinase LCK;Non-specific protein-tyrosine kinase	MULTI-MSMS	Salomon_082520_TMT1_control_SF02	1	579.645080566406	3	426.870208	1277.58879	-0.48508	-0.00020706	357900	152.78	357900	152.78	579.645541562271	27.043	0.31313	27.043	26.881	27.195	0					46	18	4	0.97809938133786	0.00209424035090163	0.00390226887990427	0.0024864	1	10919	85.845	46.184	1	12423000	33515	32808	0	32503	8124.3	27090	5272.6	2912.5	6381.9	3092.2	1130.3	31201	30612	1753.2	33099	7674.7	27388	5531.7	4186.8	6257.7	3012.6	1253	1	1	0	1	1	1	1	1	1	1	1			14078	1549	4146	4532	16916	16916			10090
DFDQNQGEVVK	11	Unmodified	_DFDQNQGEVVK_					0	0	0	0	P06240;E9Q696	P06240	P06240	Lck	Proto-oncogene tyrosine-protein kinase LCK;Non-specific protein-tyrosine kinase	MULTI-MSMS	Salomon_082520_TMT1_control_SF02	1	869.466186523438	2	639.801674	1277.58879	-2.9578	-0.0018924	358180	229.16	358180	229.16	868.966420467639	27.056	0.2442	27.056	26.919	27.163	0					35	13	3	0.978195747097063	0.00198340292644129	0.00568388717320079	0.00078226	1	10925	124.39	59.947	1	12954000	0	0	0	542.15	0	0	0	0	0	0	0	0	0	0	542.15	0	0	0	0	0	0	0	0	0	0	1	0	0	0	0	0	0	0			14079	1549	4146	4532	16917	16917			10090
DFDQNQGEVVK	11	Unmodified	_DFDQNQGEVVK_					0	0	0	0	P06240;E9Q696	P06240	P06240	Lck	Proto-oncogene tyrosine-protein kinase LCK;Non-specific protein-tyrosine kinase	MULTI-MSMS	Salomon_082520_TMT1_PV_SF02	3	868.963562011719	2	639.801674	1277.58879	-0.54632	-0.00034953	358180	229.16	358180	229.16	868.964466289597	26.918	0.27108	26.918	26.755	27.026	0					16	5	4	0.978418145462318	0.00294900267931356	0.0130047828895492	0.00016905	1	11371	145.28	84.063	1	25095000	24743	18667	0	14842	3855.3	17646	5612.1	242.61	4438.9	2289.3	1226.9	23039	17404	0	15453	3740.8	17412	5564.4	1186.2	4453.2	2151.5	1283	1	1	0	1	1	1	1	1	1	1	1			14080	1549	4146	4532	16918	16918			10090
DFDQNQGEVVK	11	Unmodified	_DFDQNQGEVVK_					0	0	0	0	P06240;E9Q696	P06240	P06240	Lck	Proto-oncogene tyrosine-protein kinase LCK;Non-specific protein-tyrosine kinase	MULTI-MSMS	Salomon_082520_TMT1_PV_SF02	3	579.645324707031	3	426.870208	1277.58879	-0.50848	-0.00021706	357900	152.78	357900	152.78	579.645562922834	26.911	0.27108	26.911	26.755	27.026	0					11	5	3	0.973294837759755	0.00218256072606244	0.00587302424616693	0.00081933	1	11394	101.35	57.847	1	23135000	115870	76372	0	73847	19601	77910	15001	4591.9	19023	9523	7981.1	107870	71254	6218.7	75575	18546	77471	15581	8516.5	18785	9097.5	8040.9	1	1	0	1	1	1	1	1	1	1	1			14081	1549	4146	4532	16919	16919			10090
DFDSVYSR	8	Phospho (STY)	_DFDSVY(Phospho (STY))SR_		DFDS(0.001)VY(0.897)S(0.102)R		DFDS(-32)VY(9.4)S(-9.4)R	0	0	1	0	Q8VCZ6;A0A2R8VI76	Q8VCZ6	Q8VCZ6	Sgsm3	Small G protein signaling modulator 3	MULTI-MSMS	Salomon_082520_rerun_TMT1_PV_SF07	4	649.286560058594	2	534.705329	1067.39611	-2.1602	-0.0011551	214290	114.58	214290	114.58	649.287709807455	26.166	0.34558	26.166	25.976	26.321	0					18	7	3	0.672712744005123	0.00126594943813474	0.00879929415599494	0.0049373	1	10575	101.33	67.238	3	5636700	58171	2946.1	0	3022.2	0	1932.8	0	0	0	0	0	54156	2749.3	3220.7	3061.5	0	1992.7	0	0	0	0	0	1	1	0	1	0	1	0	0	0	0	0			14082	653	4147	4533	16920	16920		2550	10090
DFDWNLK	7	Unmodified	_DFDWNLK_					0	0	0	0	Q91YT7	Q91YT7	Q91YT7	Ythdf2	YTH domain-containing family protein 2	MULTI-MSMS	Salomon_082520_rerun_TMT1_PV_SF09	4	698.38720703125	2	469.224342	936.434132	0.41225	0.00019344	488390	229.16	488390	229.16	698.38691541048	45.07	0.45525	45.07	44.894	45.35	0					14	11	2	0.968419975370703	0.00118380642379357	0.00920900154918992	0.051234	1	20902	86.953	55.88	1	5458100	16774	8907.7	0	7403.1	2034.5	6891.8	1579.2	422.59	2459.2	0	0	15615	8306.2	864.51	7651	1918.5	6907.1	1652.8	743.5	2376	0	0	1	1	0	1	1	1	1	1	1	0	0			14083	4438	4148	4534	16921	16921			10090
DFEASFIR	8	Unmodified	_DFEASFIR_					0	0	0	0	Q9JJT0;A0A494BAM2	Q9JJT0	Q9JJT0	Rcl1	RNA 3-terminal phosphate cyclase-like protein	MULTI-MSMS	Salomon_082520_TMT1_control_SF09	1	607.323791503906	2	492.742899	983.471246	-1.3054	-0.00064322	232540	114.58	232540	114.58	607.324772942172	38.651	0.28642	38.651	38.482	38.768	0					19	9	3	0.810113055379651	0.00222207932615267	0.0199642890470673	0.0013408	1	16886	133.6	80.046	1	4100000	6057.5	7990.7	0	7045.5	1862	6209.9	849.7	0	2255.7	0	0	5640.1	7452.7	0	7241.8	1759.9	6238.3	958.34	0	2153.2	0	0	1	1	0	1	1	1	1	0	1	0	0			14084	5158	4149	4535	16922	16922			10090
DFEASFIR	8	Unmodified	_DFEASFIR_					0	0	0	0	Q9JJT0;A0A494BAM2	Q9JJT0	Q9JJT0	Rcl1	RNA 3-terminal phosphate cyclase-like protein	MULTI-MSMS	Salomon_082520_TMT1_PV_SF09	3	607.324340820313	2	492.742899	983.471246	0.56829	0.00028002	232540	114.58	232540	114.58	607.323956962723	38.579	0.39895	38.579	38.38	38.779	0					17	8	3	0.980126812703105	0.00363643449631033	0.0483397563276049	0.003012	1	18217	119.29	51.275	1	13699000	27482	17293	0	15414	5060.7	16019	5441.4	0	3802.4	0	1280.4	25586	16129	1631.2	15867	4840.4	15922	5448.8	0	3850.5	0	1313.3	1	1	0	1	1	1	1	0	1	0	1			14085	5158	4149	4535	16923	16923			10090
DFEEYPEHR	9	Unmodified	_DFEEYPEHR_					0	0	0	0	Q6P5F9	Q6P5F9	Q6P5F9	Xpo1	Exportin-1	MULTI-MSMS	Salomon_082520_rerun_TMT1_control_SF08	2	484.231506347656	3	407.843882	1220.50982	-0.29759	-0.00012137	187300	76.388	187300	76.388	484.231659940977	20.424	0.63385	20.424	20.157	20.79	3.5527E-15					46	14	5	0.905133616901971	0.0058989129605848	0.0203932203310164	0.0039496	1	7243	84.213	52.278	1	5204800	35291	32620	0	30759	8773.2	31514	10521	2311.5	8194.1	2074.5	2887.5	32859	30431	2541.1	31522	8455.2	31402	10509	3816.9	8249.6	2035.9	2949.8	1	1	0	1	1	1	1	1	1	1	1			14086	3481	4150	4536	16924	16924			10090
DFEEYPEHR	9	Unmodified	_DFEEYPEHR_					0	0	0	0	Q6P5F9	Q6P5F9	Q6P5F9	Xpo1	Exportin-1	MULTI-MSMS	Salomon_082520_rerun_TMT1_PV_SF08	4	484.2314453125	3	407.843882	1220.50982	-0.65216	-0.00026598	187300	76.388	187300	76.388	484.231778108251	20.489	0.58036	20.489	20.171	20.751	0					35	12	4	0.809097302976846	0.00613801325623159	0.0488893574551364	0.00047293	1	7276	105.98	75.657	1	6159800	39458	35055	0	30025	9088.9	28519	9124.6	2930.2	9046.5	3130	2740.2	36739	32691	2835.9	30963	8715.1	28571	9251.2	4276.6	8982.9	3048.7	2838.6	1	1	0	1	1	1	1	1	1	1	1			14087	3481	4150	4536	16925	16925			10090
DFEEYPEHR	9	Unmodified	_DFEEYPEHR_					0	0	0	0	Q6P5F9	Q6P5F9	Q6P5F9	Xpo1	Exportin-1	MULTI-MSMS	Salomon_082520_TMT1_control_SF08	1	484.231536865234	3	407.843882	1220.50982	2.0485	0.00083548	187290	76.387	187300	76.388	484.230681950033	19.888	0.89443	19.888	19.568	20.462	0					48	20	4	0.863781532079704	0.0113349767437409	0.178867345801835	0.0062201	1	7570	78.098	41.703	1	6817800	43045	45995	0	40258	12586	36963	9216.8	3381.6	10623	0	2745.2	40067	42897	1618.8	41426	11884	37104	9568.7	5031.7	10466	0	2892.1	1	1	0	1	1	1	1	1	1	0	1			14088	3481	4150	4536	16926	16926			10090
DFEEYPEHR	9	Unmodified	_DFEEYPEHR_					0	0	0	0	Q6P5F9	Q6P5F9	Q6P5F9	Xpo1	Exportin-1	MULTI-MSMS	Salomon_082520_TMT1_PV_SF08	3	484.231475830078	3	407.843882	1220.50982	1.3005	0.0005304	187300	76.387	187300	76.388	484.230957127923	19.836	0.63275	19.836	19.598	20.23	0					40	13	4	0.765906779717382	0.00945671616151478	0.171168498999086	5.2461E-05	1	7652	133.13	98.747	1	10148000	61903	56218	0	47658	12274	48956	11164	5034	11928	0	5429.2	57618	52425	1974.9	49243	11581	48806	11406	7184.2	11871	0	5438.5	1	1	0	1	1	1	1	1	1	0	1			14089	3481	4150	4536	16927	16927			10090
DFEGAVDLLDK	11	Unmodified	_DFEGAVDLLDK_					0	0	0	0	Q6PGF7	Q6PGF7	Q6PGF7	Exoc8	Exocyst complex component 8	MULTI-MSMS	Salomon_082520_rerun_TMT1_control_SF08	2	840.466064453125	2	611.303518	1220.59248	-0.34446	-0.00021057	374880	229.16	374880	229.16	840.46657512527	51.227	0.34051	51.227	51.06	51.401	-7.1054E-15					13	7	2	0.929323694822406	0.0016830640415071	0.0745978886058544	0.00010643	1	22744	149.23	86.969	1	1513500	1362	1841.2	0	733.32	0	2118	694.25	0	0	0	0	1268.2	1713.9	0	847.06	0	2024.7	646.42	0	0	0	0	1	1	0	1	0	1	1	0	0	0	0			14090	3522	4151	4537	16928	16928			10090
DFEGAVDLLDK	11	Unmodified	_DFEGAVDLLDK_					0	0	0	0	Q6PGF7	Q6PGF7	Q6PGF7	Exoc8	Exocyst complex component 8	MSMS	Salomon_082520_rerun_TMT1_PV_SF08	4	560.646545410156	3	407.871438	1220.59248	NaN	NaN	NaN	NaN	NaN	NaN	NaN	51.258	1	51.258	50.758	51.758	0								NaN	NaN	NaN	0.0024732	1	23922	89.266	27.831	1		20557	21276	0	21882	6333.8	20670	4454.1	506.25	6795.5	2153.7	1760.5	19137	19855	1110.3	22263	6000.3	20679	4688.7	1581.6	6632.2	2035.5	1854.1	1	1	0	1	1	1	1	1	1	1	1			14091	3522	4151	4537	16929	16929			10090
DFEQDILEDMYHAIK	15	Phospho (STY)	_DFEQDILEDMY(Phospho (STY))HAIK_		DFEQDILEDMY(1)HAIK		DFEQDILEDMY(90)HAIK	0	0	1	0	Q6DFZ1	Q6DFZ1	Q6DFZ1	Gbf1		MULTI-MSMS	Salomon_082520_rerun_TMT1_PV_SF03	4	802.721862792969	3	649.612908	1945.8169	-2.2922	-0.0014891	235180	152.78	235180	152.77	802.723600850523	68.813	0.35226	68.813	68.665	69.017	0					19	12	2	0.509414846636867	0.000614562921299634	0.00582714446616756	0.00067786	1	37192	90.476	52.383	1	23440000	84802	0	0	0	0	1217.5	0	0	0	0	0	78948	0	4528.9	0	0	1137.8	0	0	0	0	0	1	0	0	0	0	1	0	0	0	0	0			14092	3433	4152	4538	16930	16930		5071	10090
DFEQPLAISR	10	Unmodified	_DFEQPLAISR_					0	0	0	0	O70400;S4R1V0	O70400	O70400	Pdlim1	PDZ and LIM domain protein 1	MULTI-MSMS	Salomon_082520_rerun_TMT1_control_SF08	2	702.887451171875	2	588.306395	1174.59824	-0.29941	-0.00017615	194760	114.58	194760	114.58	702.887776378099	35.559	0.66022	35.559	35.341	36.001	0					69	22	5	0.947039954760644	0.00251117140875937	0.0173133665383584	0.0025963	1	14589	107.45	36.112	1	32097000	7639	8360.9	161.23	5998.8	2495.2	9292.5	1580.7	0	1706	861.77	0	7113.9	7792.8	711.55	6335.8	2379.3	9054.6	1655.1	0	1669.5	806.15	0	1	1	1	1	1	1	1	0	1	1	0			14093	2097	4153	4539	16931	16931			10090
DFEQPLAISR	10	Unmodified	_DFEQPLAISR_					0	0	0	0	O70400;S4R1V0	O70400	O70400	Pdlim1	PDZ and LIM domain protein 1	MULTI-MSMS	Salomon_082520_rerun_TMT1_PV_SF08	4	702.887817382813	2	588.306395	1174.59824	-0.65618	-0.00038603	194770	114.58	194760	114.58	702.888088759932	35.644	0.60318	35.644	35.355	35.958	0					72	27	3	0.861545346576903	0.00477194537671434	0.0269654497193282	0.013022	1	15122	88.134	48.488	1	64576000	32451	19843	0	18317	5008.4	16362	4607.2	1441.2	3874.6	1659.3	1835.2	30212	18510	1925.6	18765	4767.5	16453	4671.6	2224.8	3901.5	1611.6	1833.5	1	1	0	1	1	1	1	1	1	1	1			14094	2097	4153	4539	16932	16932			10090
DFEQPLAISR	10	Unmodified	_DFEQPLAISR_					0	0	0	0	O70400;S4R1V0	O70400	O70400	Pdlim1	PDZ and LIM domain protein 1	MULTI-MSMS	Salomon_082520_TMT1_control_SF08	1	702.887634277344	2	588.306395	1174.59824	2.0613	0.0012127	194760	114.58	194760	114.58	702.886472656893	35.141	0.87885	35.141	34.946	35.825	0					68	23	4	0.992498694264518	0.0117097694716298	0.125144328274238	3.2012E-06	1	15276	161.51	68.334	1	37191000	34486	35966	0	28169	6888.6	29819	6573.6	556.58	6607.2	2910.5	1905.4	32103	33531	1608.5	29312	6541	29618	6685.4	2113.1	6553.4	2745.5	1983.7	1	1	0	1	1	1	1	1	1	1	1			14095	2097	4153	4539	16933	16933			10090
DFEQPLAISR	10	Unmodified	_DFEQPLAISR_					0	0	0	0	O70400;S4R1V0	O70400	O70400	Pdlim1	PDZ and LIM domain protein 1	MULTI-MSMS	Salomon_082520_TMT1_PV_SF08	3	702.887634277344	2	588.306395	1174.59824	1.3086	0.00076985	194760	114.58	194760	114.58	702.886932280567	35.114	0.81924	35.114	34.89	35.709	0					81	31	3	0.928766678813929	0.00501923480140787	0.0698773792823614	0.0012785	1	16046	113.69	50.153	1	54155000	40700	29417	0	24464	7821.1	20777	7399.2	2458.7	8025.1	0	2182.3	37888	27431	1861.7	25252	7420.3	20982	7546.8	3350.7	7929.4	0	2286.1	1	1	0	1	1	1	1	1	1	0	1			14096	2097	4153	4539	16934	16934			10090
DFESCLGAK	9	Unmodified	_DFESCLGAK_					0	0	0	0	P28271	P28271	P28271	Aco1	Cytoplasmic aconitate hydratase	MSMS	Salomon_082520_rerun_TMT1_PV_SF11	4	742.893859863281	2	513.731674	1025.4488	NaN	NaN	NaN	NaN	NaN	NaN	NaN	33.462	1	33.462	32.962	33.962	0								NaN	NaN	NaN	0.0017351	1	14554	126.41	68.813	1		5013.3	4089.4	167.06	3874.9	1304.7	3868.4	1013	0	1083.7	0	0	4669.1	3815	519.38	3968.1	1253.8	3854.3	1045	0	1060.9	0	0	1	1	1	1	1	1	1	0	1	0	0			14097	2378	4154	4540	16935	16935			10090
DFESCLGAK	9	Unmodified	_DFESCLGAK_					0	0	0	0	P28271	P28271	P28271	Aco1	Cytoplasmic aconitate hydratase	MSMS	Salomon_082520_rerun_TMT1_PV_SF11	4	742.894775390625	2	513.731674	1025.4488	NaN	NaN	NaN	NaN	NaN	NaN	NaN	33.48	1	33.48	32.98	33.98	0								NaN	NaN	NaN	0.0099029	1	14566	94.302	43.424	1		3665.2	3534.6	0	2575.9	1457.9	4066	1668.9	0	1424.5	0	0	3412.7	3294.6	0	2717.9	1403.2	3958.9	1674.3	0	1409.3	0	0	1	1	0	1	1	1	1	0	1	0	0			14098	2378	4154	4540	16936	16936			10090
DFESCLGAK	9	Unmodified	_DFESCLGAK_					0	0	0	0	P28271	P28271	P28271	Aco1	Cytoplasmic aconitate hydratase	MULTI-MSMS	Salomon_082520_TMT1_PV_SF11	3	742.894897460938	2	513.731674	1025.4488	1.1415	0.00058643	446070	229.16	446080	229.16	742.893947723716	32.92	0.24995	32.92	32.802	33.052	0					10	5	2	0.711662760335199	0.000684167424156047	0.00741628280482709	0.032254	1	15075	78.516	43.071	1	5757200	3535.4	2936.9	0	2711.1	1039	2533.1	804.51	0	850.37	0	0	3291.8	2739.6	0	2779	990.37	2534.6	829.73	0	832.93	0	0	1	1	0	1	1	1	1	0	1	0	0			14099	2378	4154	4540	16937	16937			10090
DFESHITNYK	10	Unmodified	_DFESHITNYK_					0	0	0	0	Q8R1B4;M0QWV3	Q8R1B4	Q8R1B4	Eif3c;G730046D07Rik	Eukaryotic translation initiation factor 3 subunit C	MULTI-MSMS	Salomon_082520_rerun_TMT1_control_SF12	2	571.639831542969	3	418.531415	1252.57242	-1.0601	-0.0004437	365030	152.78	365030	152.77	571.640952337332	29.84	0.24585	29.84	29.718	29.964	0					12	5	3	0.941109491081411	0.00128147983928048	0.00254625132180836	0.011419	1	11766	70.399	35.195	1	3598300	18523	21113	0	20835	7184.6	20063	5348	1437.1	5104.3	3378.3	2015.6	17243	19700	921.56	21263	6813.1	20068	5513.2	2459.2	5093.9	3219.5	2040	1	1	0	1	1	1	1	1	1	1	1			14100	4216	4155	4541	16938	16938			10090
DFESHITNYK	10	Unmodified	_DFESHITNYK_					0	0	0	0	Q8R1B4;M0QWV3	Q8R1B4	Q8R1B4	Eif3c;G730046D07Rik	Eukaryotic translation initiation factor 3 subunit C	MULTI-MSMS	Salomon_082520_rerun_TMT1_PV_SF12	4	571.306518554688	3	418.531415	1252.57242	-2.3615	-0.00098838	365030	152.78	365030	152.78	571.307744868893	30.143	0.26159	30.143	30.004	30.265	0					11	6	2	0.921758576020019	0.00157937196058381	0.00436599540883406	0.0051451	1	12311	78.488	40.185	1	6474500	31696	50618	862.02	41786	13922	40502	10031	3629.7	10733	3928.2	3411.7	29519	47199	3182.3	43233	13304	40511	10400	5560.2	10629	3824.2	3517.8	1	1	1	1	1	1	1	1	1	1	1			14101	4216	4155	4541	16939	16939			10090
DFESHITNYK	10	Unmodified	_DFESHITNYK_					0	0	0	0	Q8R1B4;M0QWV3	Q8R1B4	Q8R1B4	Eif3c;G730046D07Rik	Eukaryotic translation initiation factor 3 subunit C	MULTI-MSMS	Salomon_082520_TMT1_control_SF12	1	571.306457519531	3	418.531415	1252.57242	-1.4597	-0.00061095	365030	152.78	365030	152.78	571.307092060386	29.214	0.41707	29.214	29.086	29.504	3.5527E-15					15	10	2	0.829836315457433	0.00317355957314621	0.0299591645855388	0.0050155	1	12301	78.655	47.828	1	4292600	10074	10793	0	8970.4	2771.3	8858.2	1888.5	0	2506.2	0	598.78	9380	10064	0	9278.3	2635.1	8832	1980.9	0	2454.9	0	636.67	1	1	0	1	1	1	1	0	1	0	1			14102	4216	4155	4541	16940	16940			10090
DFESHITNYK	10	Unmodified	_DFESHITNYK_					0	0	0	0	Q8R1B4;M0QWV3	Q8R1B4	Q8R1B4	Eif3c;G730046D07Rik	Eukaryotic translation initiation factor 3 subunit C	MULTI-MSMS	Salomon_082520_TMT1_PV_SF12	3	571.640747070313	3	418.531415	1252.57242	-2.2276	-0.00093231	365030	152.78	365030	152.78	571.307552245608	29.171	0.47982	29.171	28.953	29.433	-3.5527E-15					15	10	2	0.672228555111375	0.00167447205380831	0.0134308485246479	0.01277	1	12959	68.657	33.972	1	7396700	29995	41285	0	36412	11279	34933	5233.6	3818.7	9190.8	4408.5	3599.4	27918	38505	926.76	37468	10578	34979	5747.3	5470.5	8978.5	4281.3	3645.3	1	1	0	1	1	1	1	1	1	1	1			14103	4216	4155	4541	16941	16941			10090
DFFDAEIK	8	Unmodified	_DFFDAEIK_					0	0	0	0	Q8CGC7	Q8CGC7	Q8CGC7	Eprs	Bifunctional glutamate/proline--tRNA ligase;Glutamate--tRNA ligase;Proline--tRNA ligase	MULTI-MSMS	Salomon_082520_rerun_TMT1_control_SF10	2	722.401489257813	2	492.737283	983.460012	-0.35082	-0.00017286	465080	229.16	465080	229.16	721.900172813269	45.151	0.70402	45.151	44.822	45.526	-7.1054E-15					36	15	3	0.995884620046631	0.00776515718326109	0.148941544004414	0.034532	1	19593	84.743	40.348	1	17200000	34610	31701	0	28345	8867.1	28606	9332.4	3138.7	8121.9	3158.5	3911.8	32220	29568	1887.1	29157	8473.5	28553	9404.5	4477.1	8166.2	3083.9	3903.9	1	1	0	1	1	1	1	1	1	1	1			14104	4051	4156	4542	16942	16942			10090
DFFDAEIK	8	Unmodified	_DFFDAEIK_					0	0	0	0	Q8CGC7	Q8CGC7	Q8CGC7	Eprs	Bifunctional glutamate/proline--tRNA ligase;Glutamate--tRNA ligase;Proline--tRNA ligase	MULTI-MSMS	Salomon_082520_TMT1_control_SF10	1	721.900329589844	2	492.737283	983.460012	2.2451	0.0011062	465080	229.16	465080	229.16	721.898911619031	44.821	0.70564	44.821	44.635	45.34	0					39	21	2	0.989768521724806	0.00583839128521295	0.0375659277858042	0.001832	2	20292	128.69	63.649	1	11681000	21836	20875	0	18432	4492.1	17867	5359.4	0	3640.3	0	851.81	20331	19469	0	18968	4314.9	17834	5337.7	797.77	3655.1	0	908.04	2	2	0	2	1	2	2	0	1	0	1			14105	4051	4156	4542	16943;16944	16943			10090
DFFDAEIK	8	Unmodified	_DFFDAEIK_					0	0	0	0	Q8CGC7	Q8CGC7	Q8CGC7	Eprs	Bifunctional glutamate/proline--tRNA ligase;Glutamate--tRNA ligase;Proline--tRNA ligase	MULTI-MSMS	Salomon_082520_TMT1_PV_SF10	3	721.900024414063	2	492.737283	983.460012	-0.10151	-5.0018E-05	465080	229.16	465080	229.16	721.900069128919	44.8	0.75844	44.8	44.607	45.366	0					56	17	4	0.968479778073521	0.00203120141250076	0.0101259137690589	0.0011511	1	21766	143.01	65.336	1	22304000	41681	43778	0	39122	11730	35718	10908	0	12085	0	2929.1	38797	40832	1453.2	40188	11124	35795	11144	0	11918	0	3109.1	1	1	0	1	1	1	1	0	1	0	1			14106	4051	4156	4542	16945	16945			10090
DFFLANASR	9	Unmodified	_DFFLANASR_					0	0	0	0	O35350;A0A494BBB0	O35350	O35350	Capn1	Calpain-1 catalytic subunit	MULTI-MSMS	Salomon_082520_rerun_TMT1_PV_SF06	4	635.342712402344	2	520.761623	1039.50869	-2.0276	-0.0010559	220030	114.58	220030	114.58	635.343604485912	38.143	0.31745	38.143	37.985	38.303	0					19	6	4	0.729538530912342	0.00350544081921897	0.100259638830782	0.03401	1	17533	78.113	50.992	1	9648600	20082	14359	0	14244	3874.9	9898.9	2951	728.34	4421.5	1029.6	1781.1	18698	13398	1371	14474	3687.9	10146	3087.1	1212.4	4340.1	993.11	1799.9	1	1	0	1	1	1	1	1	1	1	1			14107	737	4157	4543	16946	16946			10090
DFFQNFGNVVELR	13	Unmodified	_DFFQNFGNVVELR_					0	0	0	0	P97855	P97855	P97855	G3bp1	Ras GTPase-activating protein-binding protein 1	MULTI-MSMS	Salomon_082520_rerun_TMT1_control_SF05	2	907.475402832031	2	792.893897	1583.77324	0.32357	0.00025656	144510	114.58	144510	114.58	907.976264269286	58.561	0.51235	58.561	58.369	58.881	0					78	21	5	0.988722026073308	0.00790661427797781	0.248988299895973	7.1422E-31	1	27203	208.08	138.43	1	8752100	1965.2	2098.8	0	1853.8	1016.9	1935.3	0	0	742.82	0	0	1829.8	1957.5	0	1909.7	949.47	1923	0	0	696.83	0	0	1	1	0	1	1	1	0	0	1	0	0			14108	2869	4158	4544	16947	16947			10090
DFFQNFGNVVELR	13	Unmodified	_DFFQNFGNVVELR_					0	0	0	0	P97855	P97855	P97855	G3bp1	Ras GTPase-activating protein-binding protein 1	MULTI-MSMS	Salomon_082520_rerun_TMT1_control_SF05	2	605.318969726563	3	528.93169	1583.77324	0.32353	0.00017112	144420	76.387	144420	76.388	605.319054160012	58.571	0.28839	58.571	58.406	58.694	0					34	11	4	0.977046342968626	0.00412789416088011	0.0759019805212655	0.00079329	1	27241	94.551	57.57	1	1841300	10994	11266	0	8534.1	2849.3	7569.7	1843.1	608.22	2556	0	665.45	10236	10502	0	8884.8	2706.7	7614.6	1944.3	951.51	2502	0	700.46	1	1	0	1	1	1	1	1	1	0	1			14109	2869	4158	4544	16948	16948			10090
DFFQNFGNVVELR	13	Unmodified	_DFFQNFGNVVELR_					0	0	0	0	P97855	P97855	P97855	G3bp1	Ras GTPase-activating protein-binding protein 1	MULTI-MSMS	Salomon_082520_rerun_TMT1_PV_SF05	4	907.475708007813	2	792.893897	1583.77324	0.67128	0.00053225	144510	114.58	144510	114.58	907.976023010282	58.604	0.6334	58.604	58.382	59.015	-7.1054E-15					38	13	5	0.982985181067711	0.00984875230534169	0.346005197169349	1.9063E-30	1	31486	204.85	149.39	1	33203000	17236	17751	0	13046	4975.9	10969	3875.3	1499.1	3811.5	1234.3	0	16048	16546	0	13610	4743.4	11089	3986.5	1994.2	3745.1	1216.4	0	1	1	0	1	1	1	1	1	1	1	0			14110	2869	4158	4544	16949	16949			10090
DFFQNFGNVVELR	13	Unmodified	_DFFQNFGNVVELR_					0	0	0	0	P97855	P97855	P97855	G3bp1	Ras GTPase-activating protein-binding protein 1	MULTI-MSMS	Salomon_082520_rerun_TMT1_PV_SF05	4	605.319213867188	3	528.93169	1583.77324	0.67117	0.000355	144420	76.387	144420	76.388	605.318736584631	58.607	0.36549	58.607	58.424	58.79	0					24	7	4	0.96187352806322	0.0102120140144962	0.198515598079645	2.0304E-06	1	31511	142.1	102.93	1	10679000	54302	47700	0	46617	13403	47313	14787	2253.2	10880	2646.8	4534.3	50558	44505	3517.4	47644	12859	47144	14806	4576.7	11014	2568.8	4570.5	1	1	0	1	1	1	1	1	1	1	1			14111	2869	4158	4544	16950	16950			10090
DFFQNFGNVVELR	13	Unmodified	_DFFQNFGNVVELR_					0	0	0	0	P97855	P97855	P97855	G3bp1	Ras GTPase-activating protein-binding protein 1	MULTI-MSMS	Salomon_082520_TMT1_PV_SF05	3	907.475219726563	2	792.893897	1583.77324	0.186	0.00014748	144510	114.58	144510	114.58	907.976590944254	58.339	0.24989	58.339	58.229	58.479	0					68	29	3	0.904382463631714	0.00174968485755934	0.0214360456731627	0.00039181	1	30197	125.82	68.712	1	1374900	503.26	0	0	0	0	0	0	0	0	0	0	503.26	0	0	0	0	0	0	0	0	0	0	1	0	0	0	0	0	0	0	0	0	0			14112	2869	4158	4544	16951	16951			10090
DFGEEHPFYDR	11	Phospho (STY)	_DFGEEHPFY(Phospho (STY))DR_		DFGEEHPFY(1)DR		DFGEEHPFY(64)DR	0	0	1	0	Q8BTT6;A0A0A6YWS6;A0A0R4J114;A0A0A6YXE1	Q8BTT6	Q8BTT6	Diexf	Digestive organ expansion factor homolog	MULTI-MSMS	Salomon_082520_rerun_TMT1_PV_SF08	4	574.244812011719	3	497.857401	1490.55037	-0.6335	-0.00031539	153430	76.388	153430	76.387	574.245141858021	30.816	0.4166	30.816	30.605	31.021	0					23	8	4	0.941892224083873	0.00608505477108693	0.093981864746144	0.018043	1	12722	63.694	16.091	1	7375300	177470	0	1065.6	953.55	0	0	0	0	0	0	0	165250	0	13221	891.17	0	0	0	0	0	0	0	1	0	1	1	0	0	0	0	0	0	0			14113	92	4159	4545	16952	16952		2082	10090
DFGEEHPFYDR	11	Phospho (STY)	_DFGEEHPFY(Phospho (STY))DR_		DFGEEHPFY(1)DR		DFGEEHPFY(120)DR	0	0	1	0	Q8BTT6;A0A0A6YWS6;A0A0R4J114;A0A0A6YXE1	Q8BTT6	Q8BTT6	Diexf	Digestive organ expansion factor homolog	MULTI-MSMS	Salomon_082520_TMT1_PV_SF08	3	574.245056152344	3	497.857401	1490.55037	1.2635	0.00062902	153430	76.387	153430	76.388	574.244340443335	30.299	0.46058	30.299	30.103	30.564	3.5527E-15					29	9	5	0.85619063645905	0.00672976293770052	0.0450759035557894	0.00022201	1	13453	116.03	70.658	1	11271000	248870	0	983.08	0	0	0	0	0	0	0	0	231730	0	18064	0	0	0	0	0	0	0	0	1	0	1	0	0	0	0	0	0	0	0			14114	92	4159	4545	16953	16953		2082	10090
DFGGAIQEYFK	11	Phospho (STY)	_DFGGAIQEY(Phospho (STY))FK_		DFGGAIQEY(1)FK		DFGGAIQEY(58)FK	0	0	1	0	P97770	P97770	P97770	Thumpd3	THUMP domain-containing protein 3	MULTI-MSMS	Salomon_082520_rerun_TMT1_PV_SF07	4	604.970275878906	3	452.195354	1353.56423	-2.3798	-0.0010761	337850	152.78	337850	152.78	604.971494679751	49.339	0.44969	49.339	49.126	49.576	0					19	9	3	0.938754764334648	0.00476462063495313	0.0589613703031724	0.027174	1	23507	58.172	26.869	1	4062800	247580	1460.9	0	1544.3	0	1196	0	0	592.53	0	0	230510	1363.5	15581	1564.3	0	1213	0	0	555.84	0	0	1	1	0	1	0	1	0	0	1	0	0			14115	2863	4160	4546	16954	16954		4502	10090
DFGGAIQEYFK	11	Unmodified	_DFGGAIQEYFK_					0	0	0	0	P97770	P97770	P97770	Thumpd3	THUMP domain-containing protein 3	MULTI-MSMS	Salomon_082520_rerun_TMT1_PV_SF07	4	578.649230957031	3	425.539911	1273.5979	-2.4176	-0.0010288	359020	152.78	359020	152.78	578.650351213601	51.789	0.36017	51.789	51.654	52.015	0					16	7	3	0.786680417878611	0.00540014881228294	0.227085572967348	0.032329	1	24815	57.019	25.647	1	3073100	31116	33133	0	28245	9821.2	30471	8790	2225.7	9640.2	2357.4	2737.7	28970	30899	2015.2	29193	9373.8	30270	8996.3	3692.4	9525.2	2296.9	2854.6	1	1	0	1	1	1	1	1	1	1	1			14116	2863	4160	4547	16955	16955			10090
DFGSFEK	7	Unmodified	_DFGSFEK_					0	0	0	0	P09671;A0A3B2WBF0	P09671	P09671	Sod2	Superoxide dismutase [Mn], mitochondrial	MULTI-MSMS	Salomon_082520_TMT1_control_SF12	1	644.352844238281	2	415.189968	828.365384	-1.6597	-0.00068908	551950	229.16	551950	229.16	644.353360347618	33.959	0.61663	33.959	33.76	34.377	0					25	14	2	0.995398129815174	0.00692288089465081	0.0273496324463156	0.014996	1	14744	111.65	43.164	1	19608000	16398	14846	0	15232	4574	13393	2291.9	0	7005	1476	1259.7	15268	13854	0	15484	4328.4	13456	2590	0	6716.3	1380.7	1393	1	1	0	1	1	1	1	0	1	1	1			14117	2211	4161	4548	16956	16956			10090
DFGSQEASK	9	Unmodified	_DFGSQEASK_					0	0	0	0	Q99KC8	Q99KC8	Q99KC8	Vwa5a	von Willebrand factor A domain-containing protein 5A	MSMS	Salomon_082520_rerun_TMT1_control_SF06	2	713.881774902344	2	484.719621	967.42469	NaN	NaN	NaN	NaN	NaN	NaN	NaN	21.003	1	21.003	20.503	21.503	0								NaN	NaN	NaN	0.0049717	1	7463	104.22	62.112	1		1385.7	2331.5	0	1620.9	767.92	1561.1	0	0	0	0	0	1290.2	2172.9	0	1702.9	717.01	1559	0	0	0	0	0	1	1	0	1	1	1	0	0	0	0	0			14118	4554	4162	4549	16957	16957			10090
DFGSQEASK	9	Unmodified	_DFGSQEASK_					0	0	0	0	Q99KC8	Q99KC8	Q99KC8	Vwa5a	von Willebrand factor A domain-containing protein 5A	MULTI-MSMS	Salomon_082520_TMT1_control_SF06	1	713.882385253906	2	484.719621	967.42469	2.4028	0.0011647	472770	229.16	472770	229.16	713.881204326203	20.644	0.27949	20.644	20.546	20.826	0					12	8	2	0.940953063667023	0.000373022626295651	0.00172731192935527	0.00040705	1	7871	127.76	84.765	1	2482200	2855.6	3835.6	0	4065.4	616.87	2745.3	0	0	689.94	0	0	2658.9	3579.9	0	4111.4	575.97	2816.5	0	0	647.23	0	0	1	1	0	1	1	1	0	0	1	0	0			14119	4554	4162	4549	16958	16958			10090
DFGYGVEEEEEEAAAGGGGGAGAGGGCGPGGADSSKPR	38	Phospho (STY)	_DFGY(Phospho (STY))GVEEEEEEAAAGGGGGAGAGGGCGPGGADSSKPR_		DFGY(1)GVEEEEEEAAAGGGGGAGAGGGCGPGGADSSKPR		DFGY(110)GVEEEEEEAAAGGGGGAGAGGGCGPGGADS(-110)S(-110)KPR	0	0	1	0	Q99K70	Q99K70	Q99K70	Rragc	Ras-related GTP-binding protein C	MULTI-MSMS	Salomon_082520_rerun_TMT1_PV_SF08	4	1002.94030761719	4	888.108771	3548.40598	-0.62011	-0.00055072	129020	114.58	129020	114.58	1002.94118049545	38.974	0.51613	38.974	38.752	39.268	0					49	12	7	0.872839137308057	0.000368397910237512	0.00999911383483163	4.7609E-30	1	17216	117.04	89.173	3	38789000	0	0	0	0	0	0	0	0	0	0	0	0	0	0	0	0	0	0	0	0	0	0	0	0	0	0	0	0	0	0	0	0	0			14120	4549	4163	4550	16959	16959		5986	10090
DFHILFVPR	9	Unmodified	_DFHILFVPR_					0	0	0	0	Q9D2N9	Q9D2N9	Q9D2N9	Vps33a	Vacuolar protein sorting-associated protein 33A	MULTI-MSMS	Salomon_082520_rerun_TMT1_control_SF04	2	458.269561767578	3	381.881831	1142.62366	-0.95412	-0.00036436	200030	76.388	200030	76.388	458.269793036753	44.681	0.57813	44.681	44.455	45.033	0					37	12	4	0.957224636983796	0.00484477296247826	0.0602494670718064	0.00030095	1	20217	109.71	69.125	1	7028700	36054	31481	0	29493	9517.9	32813	8730	2906	9325.4	1798.9	3207.3	33566	29367	2204.2	30278	9079.5	32551	8914.8	4430.8	9243.9	1802.6	3283.4	1	1	0	1	1	1	1	1	1	1	1			14121	4899	4164	4551	16960	16960			10090
DFHILFVPR	9	Unmodified	_DFHILFVPR_					0	0	0	0	Q9D2N9	Q9D2N9	Q9D2N9	Vps33a	Vacuolar protein sorting-associated protein 33A	MULTI-MSMS	Salomon_082520_rerun_TMT1_PV_SF04	4	458.269409179688	3	381.881831	1142.62366	-2.7551	-0.0010521	200030	76.389	200030	76.388	458.270473571057	44.607	0.51898	44.607	44.359	44.878	0					33	11	4	0.977511216877823	0.0123204703390631	0.254404456025933	0.0025867	1	22575	89.355	48.765	1	42453000	205440	165520	0	154130	46139	162390	34489	13890	50362	13201	10459	191250	154400	10246	158170	43651	161590	36084	21596	49124	12921	11324	1	1	0	1	1	1	1	1	1	1	1			14122	4899	4164	4551	16961	16961			10090
DFHILFVPR	9	Unmodified	_DFHILFVPR_					0	0	0	0	Q9D2N9	Q9D2N9	Q9D2N9	Vps33a	Vacuolar protein sorting-associated protein 33A	MULTI-MSMS	Salomon_082520_TMT1_control_SF04	1	458.269409179688	3	381.881831	1142.62366	-1.0804	-0.00041258	200030	76.388	200030	76.388	458.269845358774	44.105	0.65172	44.105	43.914	44.565	0					37	14	4	0.957965085533531	0.00992103637092406	0.124774797380098	0.00030095	1	20998	109.71	62.155	1	12668000	44118	38666	0	38711	11100	36367	8014	4206.9	10181	0	3101.8	41062	36080	1087.4	39453	10429	36470	8357.4	5774.4	10012	0	3211.3	1	1	0	1	1	1	1	1	1	0	1			14123	4899	4164	4551	16962	16962			10090
DFHILFVPR	9	Unmodified	_DFHILFVPR_					0	0	0	0	Q9D2N9	Q9D2N9	Q9D2N9	Vps33a	Vacuolar protein sorting-associated protein 33A	MULTI-MSMS	Salomon_082520_TMT1_PV_SF04	3	458.603729248047	3	381.881831	1142.62366	2.1534	0.00082235	200030	76.387	200030	76.388	458.268649503062	44.064	0.64844	44.064	43.878	44.526	0					36	15	4	0.991370011399331	0.012578164943015	0.101509900391416	0.00014085	1	23619	117.89	85.57	1	55709000	137400	129840	0	112510	32502	117240	35190	0	29209	0	11669	127920	121090	8549.3	116070	31143	116510	35369	0	29355	0	11799	1	1	0	1	1	1	1	0	1	0	1			14124	4899	4164	4551	16963	16963			10090
DFIDLTLSK	9	Unmodified	_DFIDLTLSK_					0	0	0	0	Q99ME9	Q99ME9	Q99ME9	Gtpbp4	Nucleolar GTP-binding protein 1	MULTI-MSMS	Salomon_082520_rerun_TMT1_PV_SF06	4	755.450134277344	2	526.28714	1050.55973	-2.385	-0.0012552	435440	229.16	435430	229.16	755.451052773088	51.681	0.3941	51.681	51.489	51.883	0					15	9	2	0.917111351358587	0.000810213581163628	0.00606686977654415	0.021053	1	25334	84.615	39.862	1	10152000	13148	9292	0	8371.1	2230.3	5290.8	1828.8	0	1526.9	0	0	12242	8666.9	0	8558.9	2128.4	5461	1866.6	0	1512.4	0	0	1	1	0	1	1	1	1	0	1	0	0			14125	4612	4165	4552	16964	16964			10090
DFIDSLGLLHEQNMAK	16	Unmodified	_DFIDSLGLLHEQNMAK_					0	0	0	0	Q99JX4;A2A702	Q99JX4	Q99JX4	Eif3m	Eukaryotic translation initiation factor 3 subunit M	MULTI-MSMS	Salomon_082520_rerun_TMT1_control_SF07	2	764.082336425781	3	610.973338	1829.89818	0.040092	2.4495E-05	250050	152.77	250050	152.77	764.082598891323	52.31	0.35191	52.31	52.129	52.481	0					42	16	4	0.928236898849127	0.00056446760890155	0.00424167504680968	0.00062364	1	23172	91.076	60.204	1	1230100	1701.5	1330.4	0	1978.9	0	948.42	0	0	0	0	0	1584.3	1243.8	0	1957.6	0	1008.4	0	0	0	0	0	1	1	0	1	0	1	0	0	0	0	0			14126	4541	4166	4553	16965	16965			10090
DFIGVDSTGK	10	Unmodified	_DFIGVDSTGK_					0	0	0	0	Q3UKV0;B1AUN3;B1AUN2	Q3UKV0	Q3UKV0	Eif2b3		MULTI-MSMS	Salomon_082520_rerun_TMT1_control_SF12	2	748.921325683594	2	519.758746	1037.50294	-1.1187	-0.00058146	440900	229.16	440900	229.16	748.921894626887	34.339	0.37517	34.339	34.152	34.527	0					16	9	2	0.96134603647283	0.00167225157456776	0.0133320093998037	0.015012	1	13968	86.624	45.637	1	3710900	6524.5	5787.8	0	4123.1	1848	7004.1	1318.1	311.15	822.41	0	615.44	6075	5394.4	0	4366.9	1758.6	6807.2	1349.4	644.82	851.01	0	600.1	1	1	0	1	1	1	1	1	1	0	1			14127	1041	4167	4554	16966	16966			10090
DFIGVDSTGK	10	Unmodified	_DFIGVDSTGK_					0	0	0	0	Q3UKV0;B1AUN3;B1AUN2	Q3UKV0	Q3UKV0	Eif2b3		MULTI-MSMS	Salomon_082520_TMT1_control_SF12	1	748.921325683594	2	519.758746	1037.50294	-1.5413	-0.00080111	440900	229.16	440900	229.16	748.92225345674	33.926	0.39858	33.926	33.76	34.159	0					19	9	3	0.962349623547983	0.00210939452796725	0.0108564266844781	0.00060069	1	14730	134.25	92.268	1	6120100	16463	14969	0	14212	3732.3	12643	2865.1	749.19	3659.8	705.94	1453.6	15326	13965	834.97	14528	3534	12709	2976.1	1360.7	3610.2	691.24	1470.5	1	1	0	1	1	1	1	1	1	1	1			14128	1041	4167	4554	16967	16967			10090
DFIGWVWYER	10	Unmodified	_DFIGWVWYER_					0	0	0	0	P12265;Q99KJ6;D3YY48	P12265	P12265	Gusb	Beta-glucuronidase	MULTI-MSMS	Salomon_082520_rerun_TMT1_control_SF05	2	800.411193847656	2	685.830037	1369.64552	0.32991	0.00022626	167070	114.58	167070	114.58	800.411108830635	60.566	0.36795	60.566	60.362	60.73	7.1054E-15					73	28	3	0.984887257913247	0.00173047550540763	0.0210800308875524	0.021979	1	28151	81.338	44.226	1	1369700	1125	677.13	0	0	0	1342.1	0	0	0	0	0	1047.5	629.3	0	0	0	1254.3	0	0	0	0	0	1	1	0	0	0	1	0	0	0	0	0			14129	2249	4168	4555	16968	16968			10090
DFIGWVWYER	10	Unmodified	_DFIGWVWYER_					0	0	0	0	P12265;Q99KJ6;D3YY48	P12265	P12265	Gusb	Beta-glucuronidase	MULTI-MSMS	Salomon_082520_rerun_TMT1_PV_SF05	4	800.913024902344	2	685.830037	1369.64552	0.68453	0.00046947	167070	114.58	167070	114.58	800.912140366666	60.544	0.71511	60.544	60.336	61.051	0					50	15	5	0.995839434099685	0.00332178299802394	0.119017029764656	0.00069169	1	32542	131.52	91.807	1	34417000	29000	14225	114.62	11914	3260.2	13720	3614.2	476.45	3130.4	581.14	932.71	27003	13264	2150.7	12345	3141.8	13568	3632.5	1155.9	3127.8	563.26	967.79	1	1	1	1	1	1	1	1	1	1	1			14130	2249	4168	4555	16969	16969			10090
DFIIFEAAPQETR	13	Unmodified	_DFIIFEAAPQETR_					0	0	0	0	P97470;A0A0U1RQ12	P97470	P97470	Ppp4c	Serine/threonine-protein phosphatase 4 catalytic subunit	MULTI-MSMS	Salomon_082520_rerun_TMT1_control_SF11	2	883.468627929688	2	768.888281	1535.76201	-0.053288	-4.0973E-05	149020	114.58	149020	114.58	883.971018455165	49.828	0.50918	49.828	49.595	50.104	0					34	11	4	0.952325392131272	0.00364840494647052	0.0410186622034465	6.9988E-17	1	22017	185.25	122.99	1	7776900	3841.2	4544.7	0	3138.9	1587	3578	988.59	0	1165.8	0	0	3576.5	4235.5	0	3308	1506.6	3537.5	1039.5	0	1136.8	0	0	1	1	0	1	1	1	1	0	1	0	0			14131	2856	4169	4556	16970	16970			10090
DFIIFEAAPQETR	13	Unmodified	_DFIIFEAAPQETR_					0	0	0	0	P97470;A0A0U1RQ12	P97470	P97470	Ppp4c	Serine/threonine-protein phosphatase 4 catalytic subunit	MULTI-MSMS	Salomon_082520_rerun_TMT1_control_SF11	2	589.649963378906	3	512.927946	1535.76201	-0.05328	-2.7329E-05	148920	76.387	148920	76.387	589.315060482164	49.814	0.50918	49.814	49.595	50.104	0					27	11	3	0.958689745651134	0.00555856014321272	0.0314313561411568	0.00050363	1	22023	99.941	65.168	1	4365800	28573	25847	249.96	23237	6592.1	22979	8110.3	2711.5	7632.8	1993.2	1871.2	26606	24109	2294	23886	6374.1	22970	8132.4	3758.2	7581.5	1976.2	1983.4	1	1	1	1	1	1	1	1	1	1	1			14132	2856	4169	4556	16971	16971			10090
DFIIFEAAPQETR	13	Unmodified	_DFIIFEAAPQETR_					0	0	0	0	P97470;A0A0U1RQ12	P97470	P97470	Ppp4c	Serine/threonine-protein phosphatase 4 catalytic subunit	MULTI-MSMS	Salomon_082520_rerun_TMT1_PV_SF11	4	883.469848632813	2	768.888281	1535.76201	-0.7618	-0.00058574	149020	114.58	149020	114.58	883.47020887051	49.837	0.55998	49.837	49.524	50.084	0					22	12	3	0.946416829208489	0.00197080008696259	0.0264276930924202	0.0010732	1	23739	110.86	49.503	1	7188600	9673.4	9365.3	0	9374.7	3634.9	7602.7	2695.8	964.24	2085.5	0	0	9006.9	8738.9	0	9536.5	3461.7	7705.2	2764.7	1286.5	2074.4	0	0	1	1	0	1	1	1	1	1	1	0	0			14133	2856	4169	4556	16972	16972			10090
DFIIFEAAPQETR	13	Unmodified	_DFIIFEAAPQETR_					0	0	0	0	P97470;A0A0U1RQ12	P97470	P97470	Ppp4c	Serine/threonine-protein phosphatase 4 catalytic subunit	MULTI-MSMS	Salomon_082520_rerun_TMT1_PV_SF11	4	589.649780273438	3	512.927946	1535.76201	-0.76172	-0.00039071	148920	76.388	148920	76.387	589.315343310664	49.865	0.5628	49.865	49.568	50.131	7.1054E-15					34	12	4	0.847436424231033	0.00579005244935688	0.0257136399483787	0.00074618	1	23751	95.428	57.026	1	9688100	54347	53318	0	44043	13788	45365	11522	3457.3	11331	2951.6	4047.4	50590	49716	2448.3	45606	13067	45192	11800	5615	11277	2903.5	4129.8	1	1	0	1	1	1	1	1	1	1	1			14134	2856	4169	4556	16973	16973			10090
DFIIFEAAPQETR	13	Unmodified	_DFIIFEAAPQETR_					0	0	0	0	P97470;A0A0U1RQ12	P97470	P97470	Ppp4c	Serine/threonine-protein phosphatase 4 catalytic subunit	MSMS	Salomon_082520_TMT1_control_SF11	1	883.46826171875	2	768.888281	1535.76201	NaN	NaN	NaN	NaN	NaN	NaN	NaN	49.504	1	49.504	49.004	50.004	0								NaN	NaN	NaN	1.695E-11	1	22529	162.36	113.38	1		964.4	1023.7	0	1106.2	0	666.72	0	0	0	0	0	897.95	955.52	0	1116.1	0	691.33	0	0	0	0	0	1	1	0	1	0	1	0	0	0	0	0			14135	2856	4169	4556	16974	16974			10090
DFIIFEAAPQETR	13	Unmodified	_DFIIFEAAPQETR_					0	0	0	0	P97470;A0A0U1RQ12	P97470	P97470	Ppp4c	Serine/threonine-protein phosphatase 4 catalytic subunit	MSMS	Salomon_082520_TMT1_control_SF11	1	589.315734863281	3	512.927946	1535.76201	NaN	NaN	NaN	NaN	NaN	NaN	NaN	49.526	1	49.526	49.026	50.026	0								NaN	NaN	NaN	0.0083764	1	22540	78.401	38.777	1		4629.4	5368.1	0	5185.3	1442.6	5095.8	507.17	0	838.04	0	0	4310.4	5008.3	0	5301.4	1359.7	5082.3	573.6	0	808.35	0	0	1	1	0	1	1	1	1	0	1	0	0			14136	2856	4169	4556	16975	16975			10090
DFIIFEAAPQETR	13	Unmodified	_DFIIFEAAPQETR_					0	0	0	0	P97470;A0A0U1RQ12	P97470	P97470	Ppp4c	Serine/threonine-protein phosphatase 4 catalytic subunit	MULTI-MSMS	Salomon_082520_TMT1_PV_SF11	3	883.468872070313	2	768.888281	1535.76201	0.90719	0.00069753	149020	114.58	149020	114.58	883.970213755817	49.519	0.58337	49.519	49.295	49.878	0					30	13	3	0.967692136486155	0.00171187798510381	0.00945861733790528	0.00085651	1	24173	113.63	75.908	1	7122100	5106.6	3567.1	0	3572.2	0	4048.5	0	644.34	1586.1	0	0	4754.8	3328.5	0	3651	0	4018.5	0	807.63	1487.9	0	0	1	1	0	1	0	1	0	1	1	0	0			14137	2856	4169	4556	16976	16976			10090
DFIIFEAAPQETR	13	Unmodified	_DFIIFEAAPQETR_					0	0	0	0	P97470;A0A0U1RQ12	P97470	P97470	Ppp4c	Serine/threonine-protein phosphatase 4 catalytic subunit	MULTI-MSMS	Salomon_082520_TMT1_PV_SF11	3	589.3154296875	3	512.927946	1535.76201	0.90704	0.00046525	148920	76.387	148920	76.387	589.314784661957	49.478	0.54235	49.478	49.25	49.792	0					35	12	4	0.785280954207016	0.00555961960754748	0.0250608620736431	8.3508E-05	1	24218	124.3	80.494	1	9325900	15977	18227	0	16189	3990.9	15818	4254.8	0	4194.4	2238	1598.8	14874	17000	853.16	16654	3813.6	15782	4300.2	0	4177.6	2093.5	1622.7	1	1	0	1	1	1	1	0	1	1	1			14138	2856	4169	4556	16977	16977			10090
DFINFVSDK	9	Unmodified	_DFINFVSDK_					0	0	0	0	Q8VBT0;F6V084	Q8VBT0	Q8VBT0	Tmx1	Thioredoxin-related transmembrane protein 1	MULTI-MSMS	Salomon_082520_rerun_TMT1_control_SF07	2	771.931823730469	2	542.769114	1083.52368	0.045611	2.4756E-05	422210	229.16	422210	229.16	771.931694589469	48.442	0.32123	48.442	48.284	48.605	0					20	6	4	0.951363787303713	0.00818592626899465	0.364149318386035	0.00028532	1	21262	133.23	74.412	1	5388600	10238	10663	0	10228	3363.5	11434	2777	559.23	3694.3	0	628.99	9532.4	9948.5	0	10483	3210.3	11329	2875.9	1100.7	3609.4	0	701.66	1	1	0	1	1	1	1	1	1	0	1			14139	4276	4170	4557	16978	16978			10090
DFINFVSDK	9	Unmodified	_DFINFVSDK_					0	0	0	0	Q8VBT0;F6V084	Q8VBT0	Q8VBT0	Tmx1	Thioredoxin-related transmembrane protein 1	MSMS	Salomon_082520_rerun_TMT1_PV_SF06	4	771.932006835938	2	542.769114	1083.52368	NaN	NaN	NaN	NaN	NaN	NaN	NaN	48.491	1	48.491	47.991	48.991	0								NaN	NaN	NaN	0.012067	1	23536	89.08	45.31	1		36240	19023	0	17105	8309.4	11417	3637.2	3075	7331.7	0	0	33743	17744	0	17500	7850	11794	4048	3455.4	7037	0	0	1	1	0	1	1	1	1	1	1	0	0			14140	4276	4170	4557	16979	16979			10090
DFINFVSDK	9	Unmodified	_DFINFVSDK_					0	0	0	0	Q8VBT0;F6V084	Q8VBT0	Q8VBT0	Tmx1	Thioredoxin-related transmembrane protein 1	MULTI-MSMS	Salomon_082520_TMT1_control_SF06	1	771.931945800781	2	542.769114	1083.52368	2.3202	0.0012593	422210	229.16	422210	229.16	771.930092132147	48.172	0.36512	48.172	47.97	48.335	0					16	10	2	0.978867078994332	0.00114803472991054	0.0100720844276006	0.0095096	1	22080	94.297	40.825	1	1759000	2643	2194.1	0	1687	512.95	1132.6	1088.8	0	670.84	0	0	2460.9	2045.5	0	1748.5	506.31	1162.6	1061.3	0	676.95	0	0	1	1	0	1	1	1	1	0	1	0	0			14141	4276	4170	4557	16980	16980			10090
DFINFVSDK	9	Unmodified	_DFINFVSDK_					0	0	0	0	Q8VBT0;F6V084	Q8VBT0	Q8VBT0	Tmx1	Thioredoxin-related transmembrane protein 1	MULTI-MSMS	Salomon_082520_TMT1_control_SF07	1	771.931762695313	2	542.769114	1083.52368	-4.7189	-0.0025613	422220	229.17	422210	229.16	771.934255853163	48.157	0.39536	48.157	47.987	48.382	-7.1054E-15					29	12	4	0.981682779361345	0.00320533723766144	0.0281765220576785	0.0002953	1	22008	132.78	73.798	1	3560800	5703.1	7055.9	0	4802.4	1059.2	4726.4	1044.8	452.75	1100.7	0	0	5310.2	6575.5	0	5057.2	1015.3	4723.6	1062.3	662.45	1078.3	0	0	1	1	0	1	1	1	1	1	1	0	0			14142	4276	4170	4557	16981	16981			10090
DFINFVSDK	9	Unmodified	_DFINFVSDK_					0	0	0	0	Q8VBT0;F6V084	Q8VBT0	Q8VBT0	Tmx1	Thioredoxin-related transmembrane protein 1	MULTI-MSMS	Salomon_082520_TMT1_PV_SF06	3	771.931701660156	2	542.769114	1083.52368	1.9478	0.0010572	422210	229.16	422210	229.16	771.930678084616	48.122	0.48475	48.122	47.945	48.43	0					29	11	3	0.990486786404475	0.00466868531168871	0.0451027315625941	0.00058155	1	23509	121.6	51.605	1	9085800	11978	6569.8	0	7156.5	1548.8	6599.7	3021.9	0	1695.4	0	0	11152	6132.5	0	7251.1	1522.1	6609.4	2947.2	0	1722.7	0	0	1	1	0	1	1	1	1	0	1	0	0			14143	4276	4170	4557	16982	16982			10090
DFITEICR	8	Unmodified	_DFITEICR_					0	0	0	0	Q8K1R3	Q8K1R3	Q8K1R3	Pnpt1	Polyribonucleotide nucleotidyltransferase 1, mitochondrial	MULTI-MSMS	Salomon_082520_TMT1_control_SF11	1	641.836669921875	2	527.255317	1052.49608	-0.074671	-3.9371E-05	217320	114.58	217320	114.58	641.836832702467	37.96	0.42682	37.96	37.834	38.261	0					19	11	3	0.97906361821037	0.00206212454954497	0.0285211625795335	0.0016786	1	16809	130.22	81.66	1	2161600	5092	3939.6	0	3103.3	793.95	4720.8	695.67	332.77	0	0	0	4741.2	3672.9	0	3249.1	758.81	4610.9	689.26	549.83	0	0	0	1	1	0	1	1	1	1	1	0	0	0			14144	4131	4171	4558	16983	16983			10090
DFITEICR	8	Unmodified	_DFITEICR_					0	0	0	0	Q8K1R3	Q8K1R3	Q8K1R3	Pnpt1	Polyribonucleotide nucleotidyltransferase 1, mitochondrial	MULTI-MSMS	Salomon_082520_TMT1_PV_SF11	3	641.836242675781	2	527.255317	1052.49608	0.96112	0.00050676	217320	114.58	217320	114.58	641.835978480262	37.907	0.263	37.907	37.756	38.019	0					12	5	3	0.809432544935744	0.00159946987058567	0.0312087712611311	0.0078744	1	17901	103.74	60.615	1	4424600	11699	7346.5	0	7396.5	2078	7764.8	1608.9	0	2680.5	996.64	0	10893	6855.3	0	7547.7	1980.7	7713	1689.7	0	2585	932.31	0	1	1	0	1	1	1	1	0	1	1	0			14145	4131	4171	4558	16984	16984			10090
DFIYVSQDPK	10	Unmodified	_DFIYVSQDPK_					0	0	0	0	Q99JY0	Q99JY0	Q99JY0	Hadhb	Trifunctional enzyme subunit beta, mitochondrial;3-ketoacyl-CoA thiolase	MULTI-MSMS	Salomon_082520_rerun_TMT1_control_SF11	2	557.311462402344	3	404.536278	1210.587	-0.063875	-2.584E-05	377660	152.78	377650	152.78	557.311445822534	37.695	0.39345	37.695	37.461	37.855	0					14	8	2	0.900250545004198	0.00273427034845276	0.0352561641357867	0.0021275	1	15907	89.171	48.739	1	6657000	38244	29382	0	31251	9664.6	32034	9513	3170.8	8976	2173.4	3223.9	35608	27423	2625.2	31761	9253.6	31938	9640.7	4650.6	8950.9	2163.8	3288	1	1	0	1	1	1	1	1	1	1	1			14146	4543	4172	4559	16985	16985			10090
DFIYVSQDPK	10	Unmodified	_DFIYVSQDPK_					0	0	0	0	Q99JY0	Q99JY0	Q99JY0	Hadhb	Trifunctional enzyme subunit beta, mitochondrial;3-ketoacyl-CoA thiolase	MULTI-MSMS	Salomon_082520_rerun_TMT1_PV_SF11	4	557.311401367188	3	404.536278	1210.587	-0.91343	-0.00036952	377660	152.78	377660	152.78	557.311881454614	37.681	0.48025	37.681	37.474	37.954	0					22	10	3	0.963886735728837	0.00534659635122331	0.0257931514507309	0.00011169	1	16959	133.81	61.164	1	20453000	176780	114190	664.35	102860	32122	100690	31476	7783.2	30906	7315.6	10605	164600	106510	13249	105700	30824	100620	31943	12588	30746	7164.1	10859	1	1	1	1	1	1	1	1	1	1	1			14147	4543	4172	4559	16986	16986			10090
DFIYVSQDPK	10	Unmodified	_DFIYVSQDPK_					0	0	0	0	Q99JY0	Q99JY0	Q99JY0	Hadhb	Trifunctional enzyme subunit beta, mitochondrial;3-ketoacyl-CoA thiolase	MULTI-MSMS	Salomon_082520_TMT1_control_SF11	1	557.311340332031	3	404.536278	1210.587	-0.084506	-3.4186E-05	377660	152.78	377660	152.78	557.311491274472	37.277	0.37849	37.277	37.104	37.482	0					22	8	3	0.896895308769553	0.00642502286941998	0.0557587780390821	0.00068744	1	16488	103.26	67.714	1	6807200	42706	42084	298.7	33725	9607.8	36109	11048	0	10603	3243	4206.3	39766	39238	3355.5	35031	9266.7	35827	11117	0	10579	3033.7	4255.7	1	1	1	1	1	1	1	0	1	1	1			14148	4543	4172	4559	16987	16987			10090
DFIYVSQDPK	10	Unmodified	_DFIYVSQDPK_					0	0	0	0	Q99JY0	Q99JY0	Q99JY0	Hadhb	Trifunctional enzyme subunit beta, mitochondrial;3-ketoacyl-CoA thiolase	MULTI-MSMS	Salomon_082520_TMT1_control_SF11	1	835.463806152344	2	606.300778	1210.587	-0.084521	-5.1245E-05	377970	229.16	377970	229.16	835.463736222328	37.251	0.33171	37.251	37.104	37.436	0					15	7	3	0.746712334007465	0.000793107751628935	0.0124871503757471	0.01766	1	16490	84.615	42.631	1	2369000	4442.4	3452.2	0	4572	867.73	4015	1471.8	0	1389	0	0	4136.3	3225.5	0	4576.8	847.21	4034.4	1458.8	0	1367.4	0	0	1	1	0	1	1	1	1	0	1	0	0			14149	4543	4172	4559	16988	16988			10090
DFIYVSQDPK	10	Unmodified	_DFIYVSQDPK_					0	0	0	0	Q99JY0	Q99JY0	Q99JY0	Hadhb	Trifunctional enzyme subunit beta, mitochondrial;3-ketoacyl-CoA thiolase	MULTI-MSMS	Salomon_082520_TMT1_PV_SF11	3	835.463439941406	2	606.300778	1210.587	1.0878	0.00065953	377970	229.16	377970	229.16	835.964018468979	37.23	0.35973	37.23	37.043	37.403	0					11	7	2	0.494503837626177	0.000955170713294298	0.00975677431556983	0.0011228	1	17534	118.71	70.15	1	10204000	37446	19979	0	19470	3691.5	14845	4626.9	0	5534.4	0	1761.5	34849	18641	547.49	19830	3427.6	15075	4672.4	0	5456.7	0	1816.1	1	1	0	1	1	1	1	0	1	0	1			14150	4543	4172	4559	16989	16989			10090
DFIYVSQDPK	10	Unmodified	_DFIYVSQDPK_					0	0	0	0	Q99JY0	Q99JY0	Q99JY0	Hadhb	Trifunctional enzyme subunit beta, mitochondrial;3-ketoacyl-CoA thiolase	MULTI-MSMS	Salomon_082520_TMT1_PV_SF11	3	557.311462402344	3	404.536278	1210.587	1.0877	0.00044001	377650	152.77	377660	152.78	557.31096496067	37.218	0.40526	37.218	37.043	37.449	0					22	8	3	0.887182800005766	0.00573090111153471	0.0445500326887877	0.0044078	1	17550	79.693	48.896	1	22994000	122970	77042	0	63372	23534	66483	13906	0	21777	0	4403.8	114470	71838	5590.8	65662	22114	66043	14853	0	21193	0	4786	1	1	0	1	1	1	1	0	1	0	1			14151	4543	4172	4559	16990	16990			10090
DFKPGDLIFAK	11	Unmodified	_DFKPGDLIFAK_					0	0	0	0	Q99JF8;A2BI12;F6RB63	Q99JF8	Q99JF8	Psip1	PC4 and SFRS1-interacting protein	MULTI-MSMS	Salomon_082520_rerun_TMT1_control_SF05	2	646.726684570313	3	417.564168	1249.67067	0.43779	0.00018281	548810	229.16	548810	229.16	647.060903711328	47.505	0.50349	47.505	47.22	47.723	0					23	10	3	0.808948336341734	0.00224122035470241	0.0307895446114301	0.0024941	1	21756	85.813	60.166	1	3201000	20033	15553	0	15435	4534.5	15285	3954.9	1501.3	4249.6	875.37	1012.8	18648	14512	907.21	15753	4298.4	15271	4051	2203.4	4195.5	880.72	1077.2	1	1	0	1	1	1	1	1	1	1	1			14152	4534	4173	4560	16991	16991			10090
DFLAEEK	7	Unmodified	_DFLAEEK_					0	0	0	0	Q9QYF1;Q9R1R8	Q9QYF1	Q9QYF1	Rdh11	Retinol dehydrogenase 11	MULTI-MSMS	Salomon_082520_rerun_TMT1_control_SF07	2	655.374145507813	2	426.210901	850.407249	0.049311	2.1017E-05	537670	229.16	537680	229.16	655.373589874552	33.572	0.38521	33.572	33.382	33.767	0					21	9	3	0.970273747136544	0.00101788224963516	0.0132749171632711	0.054152	1	13626	86.011	22.525	1	2586700	5708.4	4618.9	289.44	5121.1	2091.8	4109.1	1858.2	0	2024.4	643.84	905.42	5317.2	4311.8	692.36	5173.8	2017.4	4156.2	1902.2	0	2012.5	602.28	908.07	1	1	1	1	1	1	1	0	1	1	1			14153	5250	4174	4561	16992	16992			10090
DFLAEEK	7	Unmodified	_DFLAEEK_					0	0	0	0	Q9QYF1;Q9R1R8	Q9QYF1	Q9QYF1	Rdh11	Retinol dehydrogenase 11	MULTI-MSMS	Salomon_082520_TMT1_control_SF07	1	655.373291015625	2	426.210901	850.407249	-5.1013	-0.0021742	537680	229.17	537670	229.16	655.37578338616	33.168	0.44473	33.168	32.874	33.319	0					17	9	3	0.905653542287965	0.00209829227460664	0.0310803244259118	0.016559	1	14210	108.46	27.164	1	2797100	11488	8474.2	0	8105.4	1922.3	7548.7	3362.2	0	2854.9	0	1094.2	10694	7906	555.55	8286.5	1862.3	7554.8	3319.4	0	2864.1	0	1110	1	1	0	1	1	1	1	0	1	0	1			14154	5250	4174	4561	16993	16993			10090
DFLAEEK	7	Unmodified	_DFLAEEK_					0	0	0	0	Q9QYF1;Q9R1R8	Q9QYF1	Q9QYF1	Rdh11	Retinol dehydrogenase 11	MULTI-MSMS	Salomon_082520_TMT1_PV_SF07	3	655.373779296875	2	426.210901	850.407249	-0.33617	-0.00014328	537680	229.16	537680	229.16	655.875531196307	33.099	0.48766	33.099	32.814	33.301	0					20	10	3	0.909218821442487	0.00258713695579051	0.0518719693499403	0.016559	1	15131	108.46	27.164	1	13310000	42407	21025	0	20709	6152.6	17581	5535.1	1882.9	6404.5	0	1652.7	39476	19618	1916.9	21102	5812.9	17751	5673.7	2650.2	6308.8	0	1741.4	1	1	0	1	1	1	1	1	1	0	1			14155	5250	4174	4561	16994	16994			10090
DFLAGGIAAAVSK	13	Unmodified	_DFLAGGIAAAVSK_					0	0	0	0	P48962	P48962	P48962	Slc25a4	ADP/ATP translocase 1	MULTI-MSMS	Salomon_082520_rerun_TMT1_control_SF04	2	840.002563476563	2	610.337695	1218.66084	-1.0935	-0.00066742	375470	229.16	375470	229.16	840.002610031307	50.373	0.48704	50.373	50.217	50.704	0					28	10	4	0.967112792464286	0.00247428518054476	0.040947501073251	0.0055581	1	23300	90.434	34.628	1	20816000	25520	25163	0	20357	6923.9	25592	7040.6	2135.5	6563.3	2245	2344.8	23760	23462	1681.3	21185	6630.6	25221	7120.7	3358.3	6548.3	2188.1	2392.5	1	1	0	1	1	1	1	1	1	1	1			14156	2517	4175	4562	16995	16995			10090
DFLAGGIAAAVSK	13	Unmodified	_DFLAGGIAAAVSK_					0	0	0	0	P48962	P48962	P48962	Slc25a4	ADP/ATP translocase 1	MULTI-MSMS	Salomon_082520_rerun_TMT1_control_SF04	2	560.002807617188	3	407.227556	1218.66084	-1.0932	-0.00044519	375160	152.78	375160	152.78	560.003024968075	50.399	0.49939	50.399	50.17	50.669	0					31	10	4	0.848221844780092	0.00789153856595825	0.0805926337474196	0.00017237	1	23301	111.79	70.104	1	20996000	153670	152110	0	132720	39567	132480	39473	12463	35770	11158	12432	143070	141860	9824	136770	37851	132280	39930	18689	35724	10951	12715	1	1	0	1	1	1	1	1	1	1	1			14157	2517	4175	4562	16996	16996			10090
DFLAGGIAAAVSK	13	Unmodified	_DFLAGGIAAAVSK_					0	0	0	0	P48962	P48962	P48962	Slc25a4	ADP/ATP translocase 1	MULTI-MSMS	Salomon_082520_rerun_TMT1_PV_SF04	4	839.500427246094	2	610.337695	1218.66084	-3.1577	-0.0019273	375470	229.16	375470	229.16	839.50224004595	50.403	0.31075	50.403	50.271	50.582	-7.1054E-15					19	8	3	0.953103358801704	0.00350731972357342	0.0795436889548684	0.0018562	1	26419	105.17	37.102	1	27660000	23116	14413	2.4076	14413	3977.7	17559	5039.8	0	4349.1	0	0	21523	13449	1650.7	14751	3840.8	17299	5035.2	0	4300.3	0	0	1	1	1	1	1	1	1	0	1	0	0			14158	2517	4175	4562	16997	16997			10090
DFLAGGIAAAVSK	13	Unmodified	_DFLAGGIAAAVSK_					0	0	0	0	P48962	P48962	P48962	Slc25a4	ADP/ATP translocase 1	MULTI-MSMS	Salomon_082520_rerun_TMT1_PV_SF04	4	560.002624511719	3	407.227556	1218.66084	-3.1571	-0.0012857	375160	152.78	375160	152.78	560.003945312019	50.392	0.35701	50.392	50.225	50.582	0					24	10	3	0.880819689199124	0.00441078685590718	0.108016581227052	0.00011599	1	26462	119.69	64.905	1	37332000	127460	84113	0	74191	23124	79458	22906	5253	25288	5415.1	7672	118670	78449	8565.3	76466	22132	78954	23320	9090.7	24997	5282	7946.2	1	1	0	1	1	1	1	1	1	1	1			14159	2517	4175	4562	16998	16998			10090
DFLAGGIAAAVSK	13	Unmodified	_DFLAGGIAAAVSK_					0	0	0	0	P48962	P48962	P48962	Slc25a4	ADP/ATP translocase 1	MULTI-MSMS	Salomon_082520_TMT1_PV_SF04	3	560.337341308594	3	407.227556	1218.66084	2.4676	0.0010049	375160	152.77	375160	152.78	560.336255321619	50.088	0.42656	50.088	49.915	50.342	0					22	9	3	0.924437330866629	0.00743628729758568	0.0622300333736633	0.0022347	1	27491	83.204	50.344	1	22606000	216160	133560	0	129430	32928	117750	32026	4514.5	38622	0	8453.7	201260	124610	14472	132150	31493	118130	32737	10170	37932	0	9088.9	1	1	0	1	1	1	1	1	1	0	1			14160	2517	4175	4562	16999	16999			10090
DFLAGGIAAAVSK	13	Unmodified	_DFLAGGIAAAVSK_					0	0	0	0	P48962	P48962	P48962	Slc25a4	ADP/ATP translocase 1	MULTI-MSMS	Salomon_082520_TMT1_PV_SF04	3	839.500244140625	2	610.337695	1218.66084	2.4676	0.0015061	375470	229.16	375470	229.16	839.498769438252	50.068	0.34544	50.068	49.95	50.296	0					13	7	2	0.980843570056979	0.00177884322359983	0.0341784440040683	0.0020299	1	27494	103.91	32.932	1	10778000	28150	17105	0	12824	2378.1	11343	2501.2	741.45	2193.2	0	1078.7	26210	15945	0	13363	2283.3	11408	2521.1	1266.7	2205.1	0	1075.1	1	1	0	1	1	1	1	1	1	0	1			14161	2517	4175	4562	17000	17000			10090
DFLAGGVAAAISK	13	Unmodified	_DFLAGGVAAAISK_					0	0	0	0	P51881	P51881	P51881	Slc25a5	ADP/ATP translocase 2;ADP/ATP translocase 2, N-terminally processed	MULTI-MSMS	Salomon_082520_rerun_TMT1_control_SF04	2	560.002868652344	3	407.227556	1218.66084	-1.0933	-0.00044524	375160	152.78	375160	152.78	560.00317110489	49.48	0.81076	49.48	49.135	49.946	0					64	17	5	0.984688533940652	0.0341998438314582	0.451751705688039	9.7784E-05	2	22774	122.42	64.305	1	88344000	478610	456160	3293.9	383810	128510	402670	141920	38385	114570	34872	32315	445660	425380	37847	396940	123760	400860	142410	57307	114840	34202	33719	2	2	2	2	2	2	2	2	2	2	2			14162	2551	4176	4563	17001;17002	17001			10090
DFLAGGVAAAISK	13	Unmodified	_DFLAGGVAAAISK_					0	0	0	0	P51881	P51881	P51881	Slc25a5	ADP/ATP translocase 2;ADP/ATP translocase 2, N-terminally processed	MULTI-MSMS	Salomon_082520_rerun_TMT1_control_SF04	2	839.500122070313	2	610.337695	1218.66084	-1.0935	-0.00066742	375470	229.16	375470	229.16	839.50092030093	49.472	0.81076	49.472	49.135	49.946	0					57	17	4	0.965870437581422	0.00892130862734716	0.273234998960687	2.5501E-05	1	22898	138.75	46.144	1	65841000	9920.8	11251	0	8715.7	2157.4	10224	3492.9	0	2028.1	0	1613.7	9237.2	10489	0	9093.1	2102.1	10092	3427.8	0	2112.6	0	1569.5	1	1	0	1	1	1	1	0	1	0	1			14163	2551	4176	4563	17003	17003			10090
DFLAGGVAAAISK	13	Unmodified	_DFLAGGVAAAISK_					0	0	0	0	P51881	P51881	P51881	Slc25a5	ADP/ATP translocase 2;ADP/ATP translocase 2, N-terminally processed	MULTI-MSMS	Salomon_082520_rerun_TMT1_PV_SF04	4	839.499938964844	2	610.337695	1218.66084	-3.1579	-0.0019274	375470	229.16	375470	229.16	839.502291862034	49.495	0.60934	49.495	49.182	49.791	0					42	13	4	0.865783861792534	0.00193328472386829	0.039913729928126	2.6162E-10	2	25704	161.99	53.292	1	96225000	45385	25252	0	23334	5128.1	19341	5825.9	0	7144.6	3522.4	0	42258	23556	0	23880	4916.9	19515	5913.8	0	6957.2	3295.1	0	2	2	0	2	1	2	2	0	2	1	0			14164	2551	4176	4563	17004;17005	17004			10090
DFLAGGVAAAISK	13	Unmodified	_DFLAGGVAAAISK_					0	0	0	0	P51881	P51881	P51881	Slc25a5	ADP/ATP translocase 2;ADP/ATP translocase 2, N-terminally processed	MULTI-MSMS	Salomon_082520_rerun_TMT1_PV_SF04	4	560.002685546875	3	407.227556	1218.66084	-3.1574	-0.0012858	375160	152.78	375160	152.78	560.004016849966	49.494	0.60934	49.494	49.182	49.791	0					49	13	5	0.97133944773817	0.0388325868543617	0.883291789894942	0.00028869	1	25778	107.17	46.732	1	137510000	1814300	1105900	1416.2	918670	315510	961580	343210	76445	306030	75838	119860	1689300	1031300	130750	951060	303310	957050	345530	122380	306350	74092	121380	1	1	1	1	1	1	1	1	1	1	1			14165	2551	4176	4563	17006	17006			10090
DFLAGGVAAAISK	13	Unmodified	_DFLAGGVAAAISK_					0	0	0	0	P51881	P51881	P51881	Slc25a5	ADP/ATP translocase 2;ADP/ATP translocase 2, N-terminally processed	MULTI-MSMS	Salomon_082520_TMT1_control_SF04	1	839.500427246094	2	610.337695	1218.66084	-1.2382	-0.00075574	375470	229.16	375470	229.16	839.501218007687	49.237	0.70405	49.237	48.921	49.625	0					39	15	4	0.956276047208317	0.00806125185984514	0.140743432557266	2.143E-12	1	23680	170.04	73.811	1	10976000	22849	22018	0	17658	6028.9	17592	5480.1	0	5521.8	0	993.46	21272	20529	1341.3	18321	5746.4	17530	5588.7	0	5455	0	1098.5	1	1	0	1	1	1	1	0	1	0	1			14166	2551	4176	4563	17007	17007			10090
DFLAGGVAAAISK	13	Unmodified	_DFLAGGVAAAISK_					0	0	0	0	P51881	P51881	P51881	Slc25a5	ADP/ATP translocase 2;ADP/ATP translocase 2, N-terminally processed	MULTI-MSMS	Salomon_082520_TMT1_control_SF04	1	560.002685546875	3	407.227556	1218.66084	-1.238	-0.00050415	375160	152.78	375160	152.78	560.003216109256	49.203	0.9223	49.203	48.963	49.886	0					54	20	5	0.969543095382391	0.0291085870275714	0.282152158168259	9.7988E-05	1	23688	122.39	48.23	1	19550000	159920	157460	0	140790	45944	133950	35260	15555	36163	0	9624.7	148850	146860	4642.6	144710	43328	134220	36352	21325	35808	0	10106	1	1	0	1	1	1	1	1	1	0	1			14167	2551	4176	4563	17008	17008			10090
DFLAGGVAAAISK	13	Unmodified	_DFLAGGVAAAISK_					0	0	0	0	P51881	P51881	P51881	Slc25a5	ADP/ATP translocase 2;ADP/ATP translocase 2, N-terminally processed	MULTI-MSMS	Salomon_082520_TMT1_PV_SF04	3	839.500183105469	2	610.337695	1218.66084	2.4682	0.0015065	375470	229.16	375470	229.16	839.498916155147	49.163	0.56979	49.163	48.928	49.498	-7.1054E-15					33	12	4	0.997138914667275	0.00524001632820515	0.176034129875623	2.7367E-12	1	26887	168.02	70.282	1	55965000	50032	30193	0	26901	4528.1	21739	7284.2	2195.2	7177.4	0	1967.4	46584	28161	0	27599	4411.1	22026	7241.3	3152.5	7121.6	0	2059.2	1	1	0	1	1	1	1	1	1	0	1			14168	2551	4176	4563	17009	17009			10090
DFLAGGVAAAISK	13	Unmodified	_DFLAGGVAAAISK_					0	0	0	0	P51881	P51881	P51881	Slc25a5	ADP/ATP translocase 2;ADP/ATP translocase 2, N-terminally processed	MULTI-MSMS	Salomon_082520_TMT1_PV_SF04	3	560.002807617188	3	407.227556	1218.66084	2.4676	0.0010049	375160	152.77	375160	152.78	560.001804149965	49.152	0.71288	49.152	48.752	49.464	-7.1054E-15					43	15	4	0.646998959718625	0.0013123927801518	0.0176867943939793	0.00042559	2	27062	101.72	58.115	1	82742000	157530	107280	0	90189	26829	93504	20397	3397.5	34216	1485.4	5962.5	146640	100040	6766.8	93265	25273	93026	21453	6167.8	33202	1389.5	6626.4	2	2	0	2	2	2	2	1	2	1	2			14169	2551	4176	4563	17010;17011	17010			10090
DFLAMFSPK	9	Unmodified	_DFLAMFSPK_					0	0	0	0	Q99N69;A0A494B990	Q99N69	Q99N69	Lpxn	Leupaxin	MULTI-MSMS	Salomon_082520_rerun_TMT1_control_SF03	2	757.428283691406	2	528.265153	1054.51575	-2.6921	-0.0014222	433800	229.16	433800	229.16	757.429139531635	58.343	0.42577	58.343	58.095	58.521	0					17	12	2	0.953759409554187	0.00133328353101032	0.0182423490978577	0.00048583	1	26551	124.23	90.27	1	1965300	2738.2	3141.8	0	1956.1	0	3307.4	1091	704.36	922.29	0	0	2549.5	2927.2	0	2099.5	0	3227.5	1044.4	826.43	912.93	0	0	1	1	0	1	0	1	1	1	1	0	0			14170	4623	4177	4564	17012	17012			10090
DFLAMFSPK	9	Unmodified	_DFLAMFSPK_					0	0	0	0	Q99N69;A0A494B990	Q99N69	Q99N69	Lpxn	Leupaxin	MULTI-MSMS	Salomon_082520_TMT1_PV_SF03	3	757.427734375	2	528.265153	1054.51575	-0.91391	-0.00048279	433800	229.16	433800	229.16	757.42842643698	58.089	0.39795	58.089	57.879	58.277	0					15	9	2	0.956185240154417	0.00156947542214482	0.0317357650187398	0.00023491	1	32162	135.79	90.073	1	2809400	7067.9	8014	0	7403.7	1671.9	7955.9	1692.5	0	1878.6	830.2	624.64	6580.9	7475.7	0	7604.4	1603.6	7892.1	1721.4	0	1858.5	776.62	641.39	1	1	0	1	1	1	1	0	1	1	1			14171	4623	4177	4564	17013	17013			10090
DFLAMFSPK	9	Unmodified	_DFLAMFSPK_					0	0	0	0	Q99N69;A0A494B990	Q99N69	Q99N69	Lpxn	Leupaxin	MULTI-MSMS	Salomon_082520_TMT1_PV_SF03	3	505.287567138672	3	352.512528	1054.51575	-0.91398	-0.00032219	433390	152.78	433390	152.78	505.287781307538	58.015	0.3062	58.015	57.926	58.232	7.1054E-15					14	7	3	0.434399094676586	0.000410859877618939	0.00792078940776794	0.026573	1	32196	61.691	33.867	1	1841800	7746.9	6870	0	5922.5	1430.7	8088.3	2046	0	2698.5	0	0	7213.1	6406.9	0	6141.3	1387.3	7924.5	2063.4	0	2621	0	0	1	1	0	1	1	1	1	0	1	0	0			14172	4623	4177	4564	17014	17014			10090
DFLDAETYGVSYPTK	15	Phospho (STY)	_DFLDAETY(Phospho (STY))GVSYPTK_		DFLDAET(0.038)Y(0.962)GVSYPTK		DFLDAET(-14)Y(14)GVS(-60)Y(-74)PT(-110)K	0	0	1	0	E9Q4F7;E9Q4F8	E9Q4F7	E9Q4F7	Ankrd11		MULTI-MSMS	Salomon_082520_rerun_TMT1_PV_SF05	4	749.034851074219	3	595.925481	1784.75461	0.73689	0.00043913	256370	152.77	256370	152.77	749.034349833184	49.864	0.40282	49.864	49.703	50.106	0					33	8	6	0.981450987819846	0.00957903296627003	0.157530632107669	2.8039E-07	1	26321	138.77	78.869	5	26204000	565070	3698.5	638.11	0	0	0	0	0	0	0	0	526140	3437.3	39529	0	0	0	0	0	0	0	0	1	1	1	0	0	0	0	0	0	0	0			14173	1533	4178	4565	17015	17015		3299	10090
DFLDEHYDIPK	11	Unmodified	_DFLDEHYDIPK_					0	0	0	0	Q9Z179	Q9Z179	Q9Z179	Shcbp1	SHC SH2 domain-binding protein 1	MULTI-MSMS	Salomon_082520_rerun_TMT1_control_SF07	2	617.663513183594	3	464.554108	1390.6405	0.042618	1.9798E-05	328860	152.77	328860	152.77	617.328460429111	41.586	0.673	41.586	41.347	42.02	0					41	16	4	0.816338750048874	0.00705208288179333	0.0493835810727533	0.00073342	2	17701	103.08	71.325	1	7083800	103590	94815	915.36	91375	27217	86469	28777	7364.7	23865	7611.3	7973.8	96457	88459	7806.6	93387	26155	86614	28957	11487	23930	7423.4	8184	2	2	1	2	2	2	2	2	2	2	2			14174	5371	4179	4566	17016;17017	17017			10090
DFLDEHYDIPK	11	Unmodified	_DFLDEHYDIPK_					0	0	0	0	Q9Z179	Q9Z179	Q9Z179	Shcbp1	SHC SH2 domain-binding protein 1	MULTI-MSMS	Salomon_082520_rerun_TMT1_PV_SF07	4	617.328979492188	3	464.554108	1390.6405	-2.3643	-0.0010983	328870	152.78	328860	152.77	617.330102156345	41.615	0.35907	41.615	41.448	41.807	0					28	8	5	0.874139129250743	0.0061274808814638	0.0632623410857024	0.00093522	1	19123	99.283	51	1	14556000	132150	125990	418.58	104110	37800	110650	37358	5417.7	33004	10240	8823.1	123050	117480	10025	107850	36259	109950	37782	10963	32908	9802.4	9259.9	1	1	1	1	1	1	1	1	1	1	1			14175	5371	4179	4566	17018	17018			10090
DFLDEHYDIPK	11	Phospho (STY)	_DFLDEHY(Phospho (STY))DIPK_		DFLDEHY(1)DIPK		DFLDEHY(54)DIPK	0	0	1	0	Q9Z179	Q9Z179	Q9Z179	Shcbp1	SHC SH2 domain-binding protein 1	MULTI-MSMS	Salomon_082520_TMT1_PV_SF02	3	643.984741210938	3	491.209552	1470.60683	-0.29925	-0.00014699	311020	152.78	311020	152.77	643.985024947352	41.51	0.35183	41.51	41.349	41.701	0					13	7	2	0.769650296068818	0.00112481934601672	0.0105681061432543	0.038615	1	20111	53.569	13.093	1	9248500	139340	0	0	0	1412.6	2073.2	631.03	0	0	0	0	129730	0	7908.4	0	1223.6	1937.5	661.41	0	0	0	0	1	0	0	0	1	1	1	0	0	0	0			14176	5371	4179	4567	17019	17019			10090
DFLDSLGFSAR	11	Unmodified	_DFLDSLGFSAR_					0	0	0	0	P07607	P07607	P07607	Tyms	Thymidylate synthase	MULTI-MSMS	Salomon_082520_rerun_TMT1_control_SF05	2	728.885559082031	2	614.303852	1226.59315	0.33545	0.00020607	186520	114.58	186520	114.58	728.884994993977	54.366	0.73379	54.366	53.902	54.636	-7.1054E-15					35	16	4	0.979307266563613	0.00251701281912774	0.0281206956311099	0.017531	1	25208	82.831	33.734	1	3662000	1483.2	1540.3	0	1380.9	0	953.22	0	0	0	0	0	1381	1436.6	0	1413.6	0	976.03	0	0	0	0	0	1	1	0	1	0	1	0	0	0	0	0			14177	2193	4180	4568	17020	17020			10090
DFLDSLGFSAR	11	Unmodified	_DFLDSLGFSAR_					0	0	0	0	P07607	P07607	P07607	Tyms	Thymidylate synthase	MSMS	Salomon_082520_TMT1_PV_SF05	3	728.88525390625	2	614.303852	1226.59315	NaN	NaN	NaN	NaN	NaN	NaN	NaN	54.162	1	54.162	53.662	54.662	0								NaN	NaN	NaN	0.0082979	1	28181	91.867	60.337	1		1431.1	1175.2	0	1479.2	0	1940.7	0	0	0	0	0	1332.5	1097.7	0	1494.4	0	1905	0	0	0	0	0	1	1	0	1	0	1	0	0	0	0	0			14178	2193	4180	4568	17021	17021			10090
DFLEAVNK	8	Unmodified	_DFLEAVNK_					0	0	0	0	P46471;Q8BVQ9	P46471	P46471	Psmc2	26S protease regulatory subunit 7	MSMS	Salomon_082520_TMT1_control_SF10	1	697.407958984375	2	468.245275	934.475997	NaN	NaN	NaN	NaN	NaN	NaN	NaN	40.319	1	40.319	39.819	40.819	0								NaN	NaN	NaN	0.030546	1	18007	85.212	47.653	1		5245.6	4264.6	0	3870.7	1350.1	3809	876.98	0	1865.4	0	704.3	4884.2	3977.8	0	3975.6	1282.6	3798.6	944.9	0	1813.3	0	715.36	1	1	0	1	1	1	1	0	1	0	1			14179	2485	4181	4569	17022	17022			10090
DFLEAVNK	8	Unmodified	_DFLEAVNK_					0	0	0	0	P46471;Q8BVQ9	P46471	P46471	Psmc2	26S protease regulatory subunit 7	MSMS	Salomon_082520_TMT1_PV_SF10	3	697.408020019531	2	468.245275	934.475997	NaN	NaN	NaN	NaN	NaN	NaN	NaN	40.198	1	40.198	39.698	40.698	0								NaN	NaN	NaN	0.0055131	1	19269	117.04	55.037	1		47020	43688	0	42967	13197	40947	11004	0	11544	0	1959.7	43776	40763	2921.6	43854	12566	40918	11294	0	11380	0	2187.1	1	1	0	1	1	1	1	0	1	0	1			14180	2485	4181	4569	17023	17023			10090
DFLGASLANSPYATLASAESSSK	23	Phospho (STY)	_DFLGASLANSPY(Phospho (STY))ATLASAESSSK_		DFLGASLANSPY(0.98)AT(0.02)LASAESSSK		DFLGAS(-41)LANS(-42)PY(17)AT(-17)LAS(-39)AES(-55)S(-59)S(-64)K	0	0	1	0	Q80WQ9	Q80WQ9	Q80WQ9	Zbed4	Zinc finger BED domain-containing protein 4	MULTI-MSMS	Salomon_082520_rerun_TMT1_PV_SF12	4	942.806335449219	3	789.696577	2366.0679	-2.0653	-0.001631	193460	152.78	193460	152.77	942.807579192064	55.232	0.44258	55.232	54.966	55.409	-7.1054E-15					29	9	5	0.873651090421902	0.00549784066610483	0.0817515505810866	9.0887E-06	1	26049	100.85	71.264	8	4601600	50939	0	317.17	0	0	0	0	0	0	0	0	47432	0	3805.4	0	0	0	0	0	0	0	0	1	0	1	0	0	0	0	0	0	0	0			14181	3667	4182	4570	17024	17024		5261	10090
DFLIPIGK	8	Unmodified	_DFLIPIGK_					0	0	0	0	Q9D051	Q9D051	Q9D051	Pdhb	Pyruvate dehydrogenase E1 component subunit beta, mitochondrial	MULTI-MSMS	Salomon_082520_rerun_TMT1_control_SF04	2	680.933288574219	2	451.770929	901.527304	-1.1984	-0.00054139	507260	229.16	507250	229.16	680.934239439711	49.973	0.53467	49.973	49.682	50.217	-7.1054E-15					31	11	5	0.985999608056208	0.00581831501717868	0.131004062734884	0.02021	1	23071	91.065	36.657	1	13182000	83127	82435	0	70922	25461	70640	24023	4866.5	21832	6577.2	7411.7	77399	76878	6035.3	73161	24373	70503	24375	8318.5	21795	6353.1	7596.2	1	1	0	1	1	1	1	1	1	1	1			14182	4828	4183	4571	17025	17025			10090
DFLIPIGK	8	Unmodified	_DFLIPIGK_					0	0	0	0	Q9D051	Q9D051	Q9D051	Pdhb	Pyruvate dehydrogenase E1 component subunit beta, mitochondrial	MULTI-MSMS	Salomon_082520_rerun_TMT1_PV_SF04	4	680.933715820313	2	451.770929	901.527304	-3.4601	-0.0015632	507260	229.16	507250	229.16	680.935248386844	50.015	0.34778	50.015	49.791	50.139	0					16	8	3	0.956835946315922	0.00311424263470049	0.0270615185933289	0.052975	1	26147	78.496	31.429	1	21749000	171980	112620	0	86447	25503	96081	24237	7354.7	26845	5642.3	10024	160100	104990	7397.3	90183	24109	95293	24731	11904	26599	5581.1	10190	1	1	0	1	1	1	1	1	1	1	1			14183	4828	4183	4571	17026	17026			10090
DFLIPIGK	8	Unmodified	_DFLIPIGK_					0	0	0	0	Q9D051	Q9D051	Q9D051	Pdhb	Pyruvate dehydrogenase E1 component subunit beta, mitochondrial	MULTI-MSMS	Salomon_082520_TMT1_control_SF04	1	680.933410644531	2	451.770929	901.527304	-1.357	-0.00061303	507260	229.16	507250	229.16	680.934210105042	49.773	0.83547	49.773	49.58	50.416	0					41	18	4	0.943201806767267	0.00757128964107053	0.0522550295937166	0.0020339	1	23972	126.67	45.371	1	15092000	73521	67598	0	63548	21116	59021	17647	0	18186	0	5793	68428	63061	1950.3	65048	19938	59079	18099	0	18038	0	5972	1	1	0	1	1	1	1	0	1	0	1			14184	4828	4183	4571	17027	17027			10090
DFLIPIGK	8	Unmodified	_DFLIPIGK_					0	0	0	0	Q9D051	Q9D051	Q9D051	Pdhb	Pyruvate dehydrogenase E1 component subunit beta, mitochondrial	MULTI-MSMS	Salomon_082520_TMT1_PV_SF04	3	680.933715820313	2	451.770929	901.527304	2.7049	0.001222	507250	229.16	507250	229.16	680.932433438546	49.793	0.4588	49.793	49.606	50.065	0					24	11	4	0.986550248746133	0.00607765930454848	0.0786405722154399	0.047425	1	27299	79.469	27.681	1	34115000	236530	140180	0	126850	29927	125530	31961	11075	33252	0	8947.2	220150	130750	7052.4	130330	28119	125400	32353	16705	32910	0	9383.5	1	1	0	1	1	1	1	1	1	0	1			14185	4828	4183	4571	17028	17028			10090
DFLLDIAR	8	Unmodified	_DFLLDIAR_					0	0	0	0	Q8VI33;Q6NZA9;A0A087WR08;A0A087WQ57;A0A087WNM2;A2AP82	Q8VI33	Q8VI33	Taf9;Taf9b	Transcription initiation factor TFIID subunit 9;Transcription initiation factor TFIID subunit 9B	MULTI-MSMS	Salomon_082520_TMT1_PV_SF08	3	596.35009765625	2	481.768917	961.523281	1.3557	0.00065313	237830	114.58	237830	114.58	596.349557885331	49.437	0.60695	49.437	49.244	49.85	0					40	25	3	0.463302408027324	0.00257024283932728	0.0664402502472224	0.0088933	1	23782	101.43	53.688	1	1400400	6414.6	5706.4	0	4816.7	1639.1	4815.6	983.31	0	1715.9	548.39	0	5972.6	5321.4	0	4976.6	1555.1	4797.7	1054.4	0	1652.7	512.99	0	1	1	0	1	1	1	1	0	1	1	0			14186	4347	4184	4572	17029	17029			10090
DFLLKPELLR	10	Unmodified	_DFLLKPELLR_					0	0	0	0	Q8VDW0;D6RHT5;Q9Z1N5	Q8VDW0;Q9Z1N5	Q9Z1N5	Ddx39a;Ddx39;Ddx39b	ATP-dependent RNA helicase DDX39A;Spliceosome RNA helicase Ddx39b	MULTI-MSMS	Salomon_082520_rerun_TMT1_control_SF04	2	568.026916503906	3	415.251813	1242.73361	-1.0876	-0.00045161	367910	152.78	367910	152.78	568.027416754447	48.221	1.0339	48.221	47.843	48.877	0					87	26	5	0.934539624219189	0.0419548559937285	0.680318088466643	0.0012995	1	22061	96.034	54.917	1	106980000	125080	123130	0	114740	32847	107730	30355	10687	34873	5699.1	8725.9	116460	114860	8093.3	117540	31368	108000	31060	15614	34352	5771.5	9227	1	1	0	1	1	1	1	1	1	1	1			14187	5381;4317	4185	4573	17030	17030			10090
DFLLKPELLR	10	Unmodified	_DFLLKPELLR_					0	0	0	0	Q8VDW0;D6RHT5;Q9Z1N5	Q8VDW0;Q9Z1N5	Q9Z1N5	Ddx39a;Ddx39;Ddx39b	ATP-dependent RNA helicase DDX39A;Spliceosome RNA helicase Ddx39b	MULTI-MSMS	Salomon_082520_rerun_TMT1_PV_SF04	4	568.026916503906	3	415.251813	1242.73361	-3.1407	-0.0013042	367910	152.78	367910	152.78	568.02833240217	48.145	0.6122	48.145	47.885	48.498	7.1054E-15					62	17	5	0.955571591746076	0.0193132152024788	0.118301219378174	0.0038647	1	24822	81.95	44.234	1	240450000	386450	277690	0	225700	79896	217000	76429	38967	62455	25747	25972	359820	258920	27539	233790	76507	217600	77274	48209	62854	25691	26184	1	1	0	1	1	1	1	1	1	1	1			14188	5381;4317	4185	4573	17031	17031			10090
DFLLKPELLR	10	Unmodified	_DFLLKPELLR_					0	0	0	0	Q8VDW0;D6RHT5;Q9Z1N5	Q8VDW0;Q9Z1N5	Q9Z1N5	Ddx39a;Ddx39;Ddx39b	ATP-dependent RNA helicase DDX39A;Spliceosome RNA helicase Ddx39b	MULTI-MSMS	Salomon_082520_TMT1_control_SF04	1	568.026916503906	3	415.251813	1242.73361	-1.2315	-0.00051137	367910	152.78	367910	152.78	568.027516526077	47.826	1.6735	47.826	47.547	49.221	-7.1054E-15					93	38	5	0.618882836095338	0.0258596123833948	0.279505595712878	0.0069031	1	22983	76.221	38.253	1	43314000	79698	86989	0	69324	28923	73853	22964	0	28302	0	5818.2	74192	81104	4036	72037	27462	73298	23770	0	27761	0	6308.6	1	1	0	1	1	1	1	0	1	0	1			14189	5381;4317	4185	4573	17032	17032			10090
DFLLKPELLR	10	Unmodified	_DFLLKPELLR_					0	0	0	0	Q8VDW0;D6RHT5;Q9Z1N5	Q8VDW0;Q9Z1N5	Q9Z1N5	Ddx39a;Ddx39;Ddx39b	ATP-dependent RNA helicase DDX39A;Spliceosome RNA helicase Ddx39b	MULTI-MSMS	Salomon_082520_TMT1_PV_SF04	3	568.026977539063	3	415.251813	1242.73361	2.4546	0.0010193	367910	152.77	367910	152.78	568.025976445833	47.787	1.1702	47.787	47.544	48.714	0					83	28	5	0.885742992486238	0.0463569861926762	0.377136393833166	0.0034565	1	26007	83.647	51.776	1	217110000	526760	384440	0	326410	70909	329760	113740	1938.7	107520	48051	46783	490270	358500	13076	337140	67494	328370	112940	19896	107500	45029	47010	1	1	0	1	1	1	1	1	1	1	1			14190	5381;4317	4185	4573	17033	17033			10090
DFLLQQTMLR	10	Unmodified	_DFLLQQTMLR_					0	0	0	0	Q9CPU0;A0A494BAF7;A0A494BBE7;A0A494B970	Q9CPU0	Q9CPU0	Glo1	Lactoylglutathione lyase	MULTI-MSMS	Salomon_082520_rerun_TMT1_control_SF05	2	747.420715332031	2	632.839548	1263.66454	0.33387	0.00021129	181060	114.58	181060	114.58	747.420483655326	48.381	0.44812	48.381	48.221	48.669	-7.1054E-15					21	9	3	0.988724028360402	0.00243503499630454	0.0366634632435803	0.00053187	1	22234	136.96	38.541	1	5110200	7190.4	6519.1	0	6207.4	1178.8	6364	1514.8	711.85	822.59	0	0	6695	6081.9	0	6357	1138.7	6346.6	1497.5	987.7	837.95	0	0	1	1	0	1	1	1	1	1	1	0	0			14191	4653	4186	4574	17034	17034			10090
DFLLQQTMLR	10	Unmodified	_DFLLQQTMLR_					0	0	0	0	Q9CPU0;A0A494BAF7;A0A494BBE7;A0A494B970	Q9CPU0	Q9CPU0	Glo1	Lactoylglutathione lyase	MULTI-MSMS	Salomon_082520_rerun_TMT1_PV_SF05	4	747.421691894531	2	632.839548	1263.66454	0.69278	0.00043842	181060	114.58	181060	114.58	747.921727741894	48.397	0.32005	48.397	48.294	48.614	0					24	9	4	0.91157223182199	0.000597125195628111	0.00775276928911187	0.016685	1	25372	85.355	37.506	1	10799000	7032.3	7221.9	444.66	5409.2	1893	4505.8	1132	0	1322.4	0	0	6551.1	6732	925.45	5632.8	1822.9	4544.7	1193.9	0	1290.1	0	0	1	1	1	1	1	1	1	0	1	0	0			14192	4653	4186	4574	17035	17035			10090
DFLLQQTMLR	10	Unmodified	_DFLLQQTMLR_					0	0	0	0	Q9CPU0;A0A494BAF7;A0A494BBE7;A0A494B970	Q9CPU0	Q9CPU0	Glo1	Lactoylglutathione lyase	MULTI-MSMS	Salomon_082520_TMT1_control_SF05	1	747.420654296875	2	632.839548	1263.66454	3.0739	0.0019453	181060	114.58	181060	114.58	747.418988160471	48.123	0.50608	48.123	47.979	48.485	0					19	10	3	0.986482746611585	0.00264414544579445	0.0369023961552861	0.011655	1	23101	89.171	53.66	1	5336200	3959.9	3861.9	0	4311.2	582.92	3173.8	0	0	1303.4	0	0	3687	3605.2	0	4349.4	544.27	3232.1	0	0	1222.7	0	0	1	1	0	1	1	1	0	0	1	0	0			14193	4653	4186	4574	17036	17036			10090
DFLLQQTMLR	10	Unmodified	_DFLLQQTMLR_					0	0	0	0	Q9CPU0;A0A494BAF7;A0A494BBE7;A0A494B970	Q9CPU0	Q9CPU0	Glo1	Lactoylglutathione lyase	MULTI-MSMS	Salomon_082520_TMT1_PV_SF05	3	747.421081542969	2	632.839548	1263.66454	0.19193	0.00012146	181060	114.58	181060	114.58	747.922176235734	48.088	0.50667	48.088	47.939	48.446	0					25	11	3	0.983344987529382	0.00227385224759792	0.029058297607826	0.0023243	1	25055	108.43	51.254	1	9449300	8014.7	9876.5	0	8021.5	2486.8	9195.2	1738.6	0	2372.6	1385.1	544.25	7462.5	9208.9	0	8331.8	2365.6	9088.4	1822.3	0	2321.1	1295.7	581.62	1	1	0	1	1	1	1	0	1	1	1			14194	4653	4186	4574	17037	17037			10090
DFLLTAR	7	Unmodified	_DFLLTAR_					0	0	0	0	Q9JJI8	Q9JJI8	Q9JJI8	Rpl38	60S ribosomal protein L38	MULTI-MSMS	Salomon_082520_TMT1_control_SF07	1	532.818603515625	2	418.237253	834.459953	-4.2271	-0.0017679	273970	114.58	273960	114.58	532.820455565649	36.112	1.3551	36.112	35.55	36.905	0					90	31	5	0.998327230418367	0.0458515572492508	0.728721377784011	0.0084656	2	15699	133.81	70.971	1	87359000	178800	168880	0	151450	41966	133930	35224	7766.2	34298	1578.2	12329	166480	157520	973.08	155480	40062	134680	36053	14078	34153	1544.1	12574	2	2	0	2	2	2	2	2	2	1	2			14195	5154	4187	4575	17038;17039	17038			10090
DFLLTAR	7	Unmodified	_DFLLTAR_					0	0	0	0	Q9JJI8	Q9JJI8	Q9JJI8	Rpl38	60S ribosomal protein L38	MULTI-MSMS	Salomon_082520_TMT1_PV_SF07	3	532.818664550781	2	418.237253	834.459953	-0.27852	-0.00011649	273960	114.58	273960	114.58	532.818788102236	36.07	1.3851	36.07	35.553	36.938	0					83	31	5	0.992721040543092	0.0571275607077488	1	0.0088612	1	16774	130.04	67.197	1	144180000	249220	251350	0	249980	70015	238270	58197	0	61399	19226	24741	231980	234530	10157	254950	66317	238100	59748	0	61022	17985	25002	1	1	0	1	1	1	1	0	1	1	1			14196	5154	4187	4575	17040	17040			10090
DFLQSQGK	8	Unmodified	_DFLQSQGK_					0	0	0	0	Q8VCT3;E9PYF1	Q8VCT3	Q8VCT3	Rnpep	Aminopeptidase B	MULTI-MSMS	Salomon_082520_rerun_TMT1_control_SF08	2	690.897583007813	2	461.735074	921.455596	-0.37487	-0.00017309	496310	229.16	496310	229.16	690.897866584298	29.774	0.33628	29.774	29.57	29.906	0					15	10	2	0.737381580307317	0.00171262577348281	0.006294497656943	0.017859	1	11858	93.178	49.409	1	6066200	8127.4	9273.1	0	7717.6	2215.4	8794.8	2353.6	752.04	3250.2	0	0	7567.4	8647	0	7999.2	2127.7	8712.4	2407.8	1148	3152	0	0	1	1	0	1	1	1	1	1	1	0	0			14197	4293	4188	4576	17041	17041			10090
DFLQSQGK	8	Unmodified	_DFLQSQGK_					0	0	0	0	Q8VCT3;E9PYF1	Q8VCT3	Q8VCT3	Rnpep	Aminopeptidase B	MULTI-MSMS	Salomon_082520_TMT1_control_SF08	1	690.898193359375	2	461.735074	921.455596	2.5812	0.0011918	496310	229.16	496310	229.16	690.896743914469	29.277	0.41607	29.277	29.099	29.516	3.5527E-15					20	9	3	0.876382835178889	0.0020002858642889	0.0253510989975549	0.032252	1	12374	85.676	42.429	1	4636200	9236.6	7215.5	31.522	7083	2022.3	8504.7	1351.8	816.19	2475.3	0	0	8600.5	6732.4	694.12	7256.4	1924.1	8403.5	1441	1193.4	2381.2	0	0	1	1	1	1	1	1	1	1	1	0	0			14198	4293	4188	4576	17042	17042			10090
DFLQSQGK	8	Unmodified	_DFLQSQGK_					0	0	0	0	Q8VCT3;E9PYF1	Q8VCT3	Q8VCT3	Rnpep	Aminopeptidase B	MULTI-MSMS	Salomon_082520_TMT1_PV_SF08	3	690.897583007813	2	461.735074	921.455596	1.6386	0.00075662	496310	229.16	496310	229.16	690.897058464891	29.234	0.37417	29.234	29.044	29.419	3.5527E-15					17	8	3	0.90501250053502	0.00257652152717964	0.0438464656357436	0.0032457	1	12896	117.89	38.774	1	6660100	18855	16902	0	14082	5187.8	16760	4336.4	0	5502.9	0	1573.8	17551	15761	750.93	14605	4912.5	16532	4479.2	0	5407.8	0	1639.8	1	1	0	1	1	1	1	0	1	0	1			14199	4293	4188	4576	17043	17043			10090
DFLVQIK	7	Unmodified	_DFLVQIK_					0	0	0	0	Q6P5F9	Q6P5F9	Q6P5F9	Xpo1	Exportin-1	MULTI-MSMS	Salomon_082520_rerun_TMT1_control_SF05	2	660.917785644531	2	431.755278	861.496004	0.43273	0.00018683	530770	229.16	530770	229.16	660.917700048827	44.752	0.5033	44.752	44.452	44.956	0					20	9	3	0.973144421286666	0.0053789303456838	0.0453141591850833	0.013778	1	20260	114.19	49.409	1	17836000	31251	28853	0	27768	7596.6	28719	8869.4	2534	7755.8	2920.8	2936.2	29089	26919	1101.8	28419	7240.7	28610	8895.6	3909.4	7767.9	2836.7	2981.6	1	1	0	1	1	1	1	1	1	1	1			14200	3481	4189	4577	17044	17044			10090
DFLVQIK	7	Unmodified	_DFLVQIK_					0	0	0	0	Q6P5F9	Q6P5F9	Q6P5F9	Xpo1	Exportin-1	MULTI-MSMS	Salomon_082520_rerun_TMT1_PV_SF05	4	660.917907714844	2	431.755278	861.496004	0.8978	0.00038763	530770	229.16	530770	229.16	660.917544976172	44.787	0.39725	44.787	44.504	44.901	0					22	10	4	0.955862170833092	0.0031730856096339	0.0210872853060394	0.043198	1	23008	89.55	32.269	1	34936000	91165	65107	722.45	58101	21266	55039	15029	2394.2	15091	0	6067.6	84889	60726	7252.6	59722	20278	55076	15573	5019.4	15029	0	6132.5	1	1	1	1	1	1	1	1	1	0	1			14201	3481	4189	4577	17045	17045			10090
DFLVSQDR	8	Unmodified	_DFLVSQDR_					0	0	0	0	Q9ERE7	Q9ERE7	Q9ERE7	Mesdc2	LDLR chaperone MESD	MULTI-MSMS	Salomon_082520_rerun_TMT1_control_SF10	2	604.827270507813	2	490.245806	978.47706	-0.29541	-0.00014482	233720	114.58	233720	114.58	604.827379244422	29.218	0.47592	29.218	28.978	29.454	-3.5527E-15					23	10	3	0.988626801644608	0.00339299958264404	0.0311308462594001	0.015006	1	11564	95.741	42.571	1	5059300	6244.2	7282.1	0	7020	1811.1	6374.3	2042.3	452.67	1925.5	648.66	0	5814	6794	0	7170.4	1742.3	6400.5	2055.9	764.96	1895.7	625.44	0	1	1	0	1	1	1	1	1	1	1	0			14202	5092	4190	4578	17046	17046			10090
DFLVTFK	7	Unmodified	_DFLVTFK_					0	0	0	0	P49446;A0A1B0GRT6;A0A1B0GRH2	P49446	P49446	Ptpre	Receptor-type tyrosine-protein phosphatase epsilon	MULTI-MSMS	Salomon_082520_TMT1_control_SF04	1	664.405029296875	2	435.242004	868.469455	-1.3742	-0.00059812	526520	229.16	526520	229.16	664.405578501378	48.88	0.39361	48.88	48.702	49.095	-7.1054E-15					16	8	3	0.801594306950064	0.0010473223101822	0.0268460277996352	0.019902	1	23547	101.64	29.505	1	3015000	10844	8803.9	0	8440.7	2874	8645	1031.1	342.67	3596.5	1166.6	0	10097	8213.6	0	8639.6	2709.4	8607.8	1221.6	792.07	3419	1105.4	0	1	1	0	1	1	1	1	1	1	1	0			14203	422	4191	4579	17047	17047			10090
DFMAALEAEPYDDIVGETVEK	21	Oxidation (M),Phospho (STY)	_DFM(Oxidation (M))AALEAEPY(Phospho (STY))DDIVGETVEK_	DFM(1)AALEAEPYDDIVGETVEK	DFMAALEAEPY(1)DDIVGETVEK	DFM(130)AALEAEPYDDIVGETVEK	DFMAALEAEPY(48)DDIVGET(-48)VEK	0	1	1	0	P27546;Q78TF3	P27546	P27546	Map4	Microtubule-associated protein 4	MULTI-MSMS	Salomon_082520_rerun_TMT1_PV_SF01	4	966.459594726563	3	813.350078	2437.0284	-0.32752	-0.00026639	187830	152.78	187830	152.78	966.459971929795	55.268	0.28902	55.268	55.119	55.408	7.1054E-15					59	15	5	0.953780115611351	0.00809127960584908	0.0157875311477582	6.3717E-15	1	25359	125.79	83.553	2	69175000	269260	793.91	0	0	0	0	0	0	0	0	0	250710	737.83	17964	0	0	0	0	0	0	0	0	1	1	0	0	0	0	0	0	0	0	0			14204	2369	4192	4580	17048	17048	659	4106	10090
DFMAALEAEPYDDIVGETVEK	21	Oxidation (M),Phospho (STY)	_DFM(Oxidation (M))AALEAEPY(Phospho (STY))DDIVGETVEK_	DFM(1)AALEAEPYDDIVGETVEK	DFMAALEAEPY(0.997)DDIVGET(0.003)VEK	DFM(71)AALEAEPYDDIVGETVEK	DFMAALEAEPY(25)DDIVGET(-25)VEK	0	1	1	0	P27546;Q78TF3	P27546	P27546	Map4	Microtubule-associated protein 4	MULTI-MSMS	Salomon_082520_rerun_TMT1_PV_SF01	4	966.125427246094	3	813.350078	2437.0284	-0.32751	-0.00026638	187830	152.78	187830	152.77	966.459653165285	55.592	0.76761	55.592	55.292	56.059	0					85	21	7	0.997614563911678	0.00487819632502466	0.0384259706521811	0.0026345	2	25520	71.148	35.485	2	61624000	44612	0	0	0	0	0	0	0	0	0	0	41758	0	2852.1	0	0	0	0	0	0	0	0	2	0	0	0	0	0	0	0	0	0	0			14205	2369	4192	4580	17049;17050	17049	659	4106	10090
DFMAALEAEPYDDIVGETVEK	21	Oxidation (M),Phospho (STY)	_DFM(Oxidation (M))AALEAEPY(Phospho (STY))DDIVGETVEK_	DFM(1)AALEAEPYDDIVGETVEK	DFMAALEAEPY(0.997)DDIVGET(0.003)VEK	DFM(77)AALEAEPYDDIVGETVEK	DFMAALEAEPY(26)DDIVGET(-26)VEK	0	1	1	0	P27546;Q78TF3	P27546	P27546	Map4	Microtubule-associated protein 4	MULTI-MSMS	Salomon_082520_rerun_TMT1_PV_SF02	4	966.459838867188	3	813.350078	2437.0284	-0.62827	-0.00051101	187830	152.78	187830	152.78	966.45990776467	55.454	0.62206	55.454	55.308	55.93	-7.1054E-15					37	14	5	0.977250707150277	0.00469740879001124	0.0454093738031282	0.0016998	1	27387	76.678	36.185	2	12585000	4443.4	0	0	0	0	0	0	0	0	0	0	4443.4	0	0	0	0	0	0	0	0	0	0	1	0	0	0	0	0	0	0	0	0	0			14206	2369	4192	4580	17051	17051	659	4106	10090
DFMAALEAEPYDDIVGETVEK	21	Oxidation (M),Phospho (STY)	_DFM(Oxidation (M))AALEAEPY(Phospho (STY))DDIVGETVEK_	DFM(1)AALEAEPYDDIVGETVEK	DFMAALEAEPY(0.995)DDIVGET(0.005)VEK	DFM(62)AALEAEPYDDIVGETVEK	DFMAALEAEPY(23)DDIVGET(-23)VEK	0	1	1	0	P27546;Q78TF3	P27546	P27546	Map4	Microtubule-associated protein 4	MULTI-MSMS	Salomon_082520_rerun_TMT1_PV_SF02	4	966.793518066406	3	813.350078	2437.0284	-0.60244	-0.00048999	187830	152.78	187830	152.78	966.459987251247	55.803	0.4807	55.803	55.527	56.008	0					23	10	3	0.767179744975686	0.00506091094338926	0.0701907530061314	0.0091145	1	27578	61.959	36.938	2	13908000	103240	0	1892.7	0	0	0	0	0	0	0	0	96142	0	8877.4	0	0	0	0	0	0	0	0	1	0	1	0	0	0	0	0	0	0	0			14207	2369	4192	4580	17052	17052	659	4106	10090
DFMAALEAEPYDDIVGETVEK	21	Oxidation (M),Phospho (STY)	_DFM(Oxidation (M))AALEAEPY(Phospho (STY))DDIVGETVEK_	DFM(1)AALEAEPYDDIVGETVEK	DFMAALEAEPY(1)DDIVGETVEK	DFM(89)AALEAEPYDDIVGETVEK	DFMAALEAEPY(51)DDIVGET(-51)VEK	0	1	1	0	P27546;Q78TF3	P27546	P27546	Map4	Microtubule-associated protein 4	MULTI-MSMS	Salomon_082520_TMT1_PV_SF01	3	966.459167480469	3	813.350078	2437.0284	0.45692	0.00037164	187830	152.77	187830	152.78	966.459196176298	55.559	0.44586	55.559	55.417	55.863	0					45	16	4	0.970663799013338	0.00437408897888741	0.0302477074342565	0.0003313	1	26065	88.57	50.946	2	2764400	1272.1	0	0	0	0	0	0	0	0	0	0	1272.1	0	0	0	0	0	0	0	0	0	0	1	0	0	0	0	0	0	0	0	0	0			14208	2369	4192	4580	17053	17053	659	4106	10090
DFMAALEAEPYDDIVGETVEK	21	Oxidation (M),Phospho (STY)	_DFM(Oxidation (M))AALEAEPY(Phospho (STY))DDIVGETVEK_	DFM(1)AALEAEPYDDIVGETVEK	DFMAALEAEPY(1)DDIVGETVEK	DFM(77)AALEAEPYDDIVGETVEK	DFMAALEAEPY(39)DDIVGET(-39)VEK	0	1	1	0	P27546;Q78TF3	P27546	P27546	Map4	Microtubule-associated protein 4	MSMS	Salomon_082520_TMT1_PV_SF01	3	966.459289550781	3	813.350078	2437.0284	NaN	NaN	NaN	NaN	NaN	NaN	NaN	55.298	1	55.298	54.798	55.798	0								NaN	NaN	NaN	0.00057794	1	25901	76.704	47.748	2		11367	0	261.19	0	0	0	0	0	0	0	0	10586	0	1026.6	0	0	0	0	0	0	0	0	1	0	1	0	0	0	0	0	0	0	0			14209	2369	4192	4580	17054	17054	659	4106	10090
DFMAALEAEPYDDIVGETVEK	21	Phospho (STY)	_DFMAALEAEPY(Phospho (STY))DDIVGETVEK_		DFMAALEAEPY(0.996)DDIVGET(0.004)VEK		DFMAALEAEPY(24)DDIVGET(-24)VEK	0	0	1	0	P27546;Q78TF3	P27546	P27546	Map4	Microtubule-associated protein 4	MULTI-MSMS	Salomon_082520_rerun_TMT1_PV_SF01	4	961.462219238281	3	808.01844	2421.03349	-0.32784	-0.0002649	189070	152.78	189070	152.77	961.128134091263	63.691	0.83287	63.691	63.441	64.274	0					137	26	7	0.987528746989273	0.00990812905892289	0.0279039647714095	0.0055205	3	29663	65.184	37.657	2	118060000	371690	0	1556.5	0	0	0	0	0	0	0	0	346080	0	25627	0	0	0	0	0	0	0	0	2	0	1	0	0	0	0	0	0	0	0			14210	2369	4192	4581	17055;17056;17057	17055		4106	10090
DFMAALEAEPYDDIVGETVEK	21	Phospho (STY)	_DFMAALEAEPY(Phospho (STY))DDIVGETVEK_		DFMAALEAEPY(0.85)DDIVGET(0.15)VEK		DFMAALEAEPY(7.5)DDIVGET(-7.5)VEK	0	0	1	0	P27546;Q78TF3	P27546	P27546	Map4	Microtubule-associated protein 4	MULTI-MSMS	Salomon_082520_rerun_TMT1_PV_SF01	4	720.846923828125	4	606.265649	2421.03349	-0.3278	-0.00019873	189000	114.58	188990	114.58	720.847090867263	63.673	0.54174	63.673	63.506	64.048	0					66	18	5	0.880332478285984	0.00271997030128326	0.0159368516557869	0.006214	1	29697	63.302	32.618	2	15306000	180780	0	0	0	0	0	0	0	0	0	0	168300	0	9328.2	0	0	0	0	0	0	0	0	1	0	0	0	0	0	0	0	0	0	0			14211	2369	4192	4581	17058	17058		4106	10090
DFMAALEAEPYDDIVGETVEK	21	Phospho (STY)	_DFMAALEAEPY(Phospho (STY))DDIVGETVEK_		DFMAALEAEPY(1)DDIVGETVEK		DFMAALEAEPY(81)DDIVGET(-81)VEK	0	0	1	0	P27546;Q78TF3	P27546	P27546	Map4	Microtubule-associated protein 4	MULTI-MSMS	Salomon_082520_rerun_TMT1_PV_SF02	4	961.127685546875	3	808.01844	2421.03349	0.07665	6.1934E-05	189070	152.77	189070	152.77	961.127744644263	63.86	0.51894	63.86	63.646	64.165	0					55	11	7	0.996150096055103	0.0364858505651309	0.605383287979991	6.5224E-29	1	31838	157.57	119.15	2	52350000	425130	0	0	0	0	0	0	0	0	0	0	395820	0	26333	0	0	0	0	0	0	0	0	1	0	0	0	0	0	0	0	0	0	0			14212	2369	4192	4581	17059	17059		4106	10090
DFMAALEAEPYDDIVGETVEK	21	Phospho (STY)	_DFMAALEAEPY(Phospho (STY))DDIVGETVEK_		DFMAALEAEPY(0.936)DDIVGET(0.064)VEK		DFMAALEAEPY(12)DDIVGET(-12)VEK	0	0	1	0	P27546;Q78TF3	P27546	P27546	Map4	Microtubule-associated protein 4	MULTI-MSMS	Salomon_082520_rerun_TMT1_PV_SF02	4	721.348266601563	4	606.265649	2421.03349	0.96772	0.00058669	188990	114.58	188990	114.58	721.097186896792	63.877	0.36752	63.877	63.688	64.056	-7.1054E-15					31	7	5	0.969378903062725	0.00685103780508775	0.17687904294734	0.026096	1	31888	51.566	23.956	2	8840000	105640	0	1060.7	744.4	0	692.12	0	0	0	0	0	98370	0	8267.3	706.05	0	692.76	0	0	0	0	0	1	0	1	1	0	1	0	0	0	0	0			14213	2369	4192	4581	17060	17060		4106	10090
DFMAALEAEPYDDIVGETVEK	21	Phospho (STY)	_DFMAALEAEPY(Phospho (STY))DDIVGETVEK_		DFMAALEAEPY(1)DDIVGETVEK		DFMAALEAEPY(37)DDIVGET(-37)VEK	0	0	1	0	P27546;Q78TF3	P27546	P27546	Map4	Microtubule-associated protein 4	MULTI-MSMS	Salomon_082520_TMT1_PV_SF01	3	961.1279296875	3	808.01844	2421.03349	0.45745	0.00036963	189070	152.77	189070	152.78	961.12756359528	63.715	0.57222	63.715	63.564	64.136	0					293	72	6	0.979654731997088	0.0048230006637574	0.0564143320583246	8.1033E-05	2	29967	95.307	61.639	2	7831000	52370	0	102.28	0	0	0	0	0	0	0	0	49850	0	2615.7	0	0	0	0	0	0	0	0	2	0	1	0	0	0	0	0	0	0	0			14214	2369	4192	4581	17061;17062	17062		4106	10090
DFMAALEAEPYDDIVGETVEK	21	Phospho (STY)	_DFMAALEAEPY(Phospho (STY))DDIVGETVEK_		DFMAALEAEPY(0.865)DDIVGET(0.135)VEK		DFMAALEAEPY(8.1)DDIVGET(-8.1)VEK	0	0	1	0	P27546;Q78TF3	P27546	P27546	Map4	Microtubule-associated protein 4	MULTI-MSMS	Salomon_082520_TMT1_PV_SF01	3	721.097412109375	4	606.265649	2421.03349	0.45731	0.00027725	188990	114.58	189000	114.58	721.34793919328	63.735	0.2515	63.735	63.631	63.883	0					67	30	3	0.95087114757014	0.00139811369504678	0.028436002344768	0.005552	2	29888	64.203	33.519	2	974060	30735	0	0	0	0	0	0	0	0	0	0	28614	0	1750	0	0	0	0	0	0	0	0	2	0	0	0	0	0	0	0	0	0	0			14215	2369	4192	4581	17063;17064	17064		4106	10090
DFMIQGGDFTR	11	Oxidation (M)	_DFM(Oxidation (M))IQGGDFTR_	DFM(1)IQGGDFTR		DFM(100)IQGGDFTR		0	1	0	0	P24369	P24369	P24369	Ppib	Peptidyl-prolyl cis-trans isomerase B	MULTI-MSMS	Salomon_082520_rerun_TMT1_control_SF09	2	766.373962402344	2	651.792795	1301.57104	1.1438	0.0007455	175790	114.58	175790	114.58	766.373150531533	36.405	0.30344	36.405	36.318	36.621	-7.1054E-15					36	17	3	0.978689925628904	0.00242206197504618	0.0136352801725962	0.035391	1	15197	103.31	67.867	1	6617200	13492	12275	184.03	12225	4359.8	12341	2441.5	1874.6	4309	1659.3	1120.4	12564	11453	1162.2	12477	4143.3	12330	2634.6	2427.7	4188.8	1629.4	1179.5	1	1	1	1	1	1	1	1	1	1	1			14216	2344	4193	4582	17065	17065	628		10090
DFMIQGGDFTR	11	Oxidation (M)	_DFM(Oxidation (M))IQGGDFTR_	DFM(1)IQGGDFTR		DFM(150)IQGGDFTR		0	1	0	0	P24369	P24369	P24369	Ppib	Peptidyl-prolyl cis-trans isomerase B	MULTI-MSMS	Salomon_082520_rerun_TMT1_control_SF12	2	766.373779296875	2	651.792795	1301.57104	-0.91317	-0.0005952	175790	114.58	175790	114.58	766.374510632448	36.325	1.2066	36.325	35.983	37.189	0					87	29	4	0.988909448679695	0.0057529068797661	0.0424938258125131	0.00046183	1	14875	152.69	114.88	1	14138000	30513	29038	0	27455	9316.4	25980	8976.7	2106	7541.1	1942.9	3004.8	28403	27090	1297.4	28098	8863.6	26021	9078.8	3341.3	7573.6	1904.2	3039.1	1	1	0	1	1	1	1	1	1	1	1			14217	2344	4193	4582	17066	17066	628		10090
DFMIQGGDFTR	11	Oxidation (M)	_DFM(Oxidation (M))IQGGDFTR_	DFM(1)IQGGDFTR		DFM(130)IQGGDFTR		0	1	0	0	P24369	P24369	P24369	Ppib	Peptidyl-prolyl cis-trans isomerase B	MULTI-MSMS	Salomon_082520_rerun_TMT1_PV_SF12	4	766.373962402344	2	651.792795	1301.57104	-2.0348	-0.0013262	175800	114.58	175790	114.58	766.375366153114	36.671	0.98586	36.671	36.256	37.242	0					61	21	4	0.984378538618647	0.00505556471999673	0.049197038728715	0.0030759	1	15687	131.82	93.036	1	19641000	59553	36378	0	34351	11061	30660	11601	1666.6	9605.1	3138.5	2197.1	55438	33937	2747.6	35132	10521	30811	11678	3201.8	9596.1	3004.6	2348.8	1	1	0	1	1	1	1	1	1	1	1			14218	2344	4193	4582	17067	17067	628		10090
DFMIQGGDFTR	11	Oxidation (M)	_DFM(Oxidation (M))IQGGDFTR_	DFM(1)IQGGDFTR		DFM(200)IQGGDFTR		0	1	0	0	P24369	P24369	P24369	Ppib	Peptidyl-prolyl cis-trans isomerase B	MULTI-MSMS	Salomon_082520_TMT1_PV_SF12	3	766.374206542969	2	651.792795	1301.57104	-1.9195	-0.0012511	175800	114.58	175790	114.58	766.375288917657	35.827	1.3366	35.827	35.565	36.902	7.1054E-15					89	29	5	0.971054053707106	0.0040795071068581	0.0316176767246626	1.1098E-23	1	16716	200.71	130.18	1	25213000	78410	48915	0	40264	10099	42523	11657	1856.1	12466	0	1233.4	73007	45611	0	41721	9722.2	42266	11767	3883.9	12248	0	1537.5	1	1	0	1	1	1	1	1	1	0	1			14219	2344	4193	4582	17068	17068	628		10090
DFMIQGGDFTR	11	Unmodified	_DFMIQGGDFTR_					0	0	0	0	P24369	P24369	P24369	Ppib	Peptidyl-prolyl cis-trans isomerase B	MULTI-MSMS	Salomon_082520_rerun_TMT1_control_SF12	2	758.376647949219	2	643.795337	1285.57612	-0.91489	-0.000589	177980	114.58	177980	114.58	758.376983545909	41.008	0.59905	41.008	40.818	41.418	0					47	14	5	0.917548285246649	0.00595615364220404	0.0609931879762284	0.00086352	1	17338	123.01	69.918	1	40589000	13908	16260	0	14855	4072.1	10852	5047.6	1122	4725.5	1382.9	787.86	12947	15167	726.89	15194	3910.3	11083	5059	1639.6	4681.7	1339.8	881.92	1	1	0	1	1	1	1	1	1	1	1			14220	2344	4193	4583	17069	17069			10090
DFMIQGGDFTR	11	Unmodified	_DFMIQGGDFTR_					0	0	0	0	P24369	P24369	P24369	Ppib	Peptidyl-prolyl cis-trans isomerase B	MULTI-MSMS	Salomon_082520_rerun_TMT1_PV_SF12	4	758.376892089844	2	643.795337	1285.57612	-2.0381	-0.0013121	177980	114.58	177980	114.58	758.88034628245	41.178	0.48188	41.178	40.952	41.434	0					48	30	2	0.976159172023209	0.00380208067142185	0.0104960504051106	9.277E-05	1	18438	150.09	105.34	1	220070000	114650	77086	0	66935	19705	74560	16659	3879.1	16482	5185.1	8089	106750	71892	0	69116	18817	73898	17051	7550.2	16477	5010.3	8062.9	1	1	0	1	1	1	1	1	1	1	1			14221	2344	4193	4583	17070	17070			10090
DFMIQGGDFTR	11	Unmodified	_DFMIQGGDFTR_					0	0	0	0	P24369	P24369	P24369	Ppib	Peptidyl-prolyl cis-trans isomerase B	MULTI-MSMS	Salomon_082520_TMT1_control_SF12	1	758.878112792969	2	643.795337	1285.57612	-1.2602	-0.00081129	177980	114.58	177980	114.58	758.377490998136	40.569	1.0282	40.569	40.37	41.399	0					69	23	5	0.986842692834412	0.00715044049713972	0.0820707573092614	0.0054666	1	18241	98.182	55.844	1	46467000	21627	24276	0	18187	4179.3	19564	4064.8	1448.1	5433	0	1881.8	20137	22630	0	19005	4004.4	19438	4171.4	2343.3	5341.3	0	1925.2	1	1	0	1	1	1	1	1	1	0	1			14222	2344	4193	4583	17071	17071			10090
DFMIQGGDFTR	11	Unmodified	_DFMIQGGDFTR_					0	0	0	0	P24369	P24369	P24369	Ppib	Peptidyl-prolyl cis-trans isomerase B	MULTI-MSMS	Salomon_082520_TMT1_PV_SF12	3	758.377075195313	2	643.795337	1285.57612	-1.9228	-0.0012379	177980	114.58	177980	114.58	758.377919594417	40.521	0.84204	40.521	40.4	41.242	0					76	24	4	0.866414280378787	0.00439556435980613	0.015868868433996	0.00099165	1	19601	121.08	75.939	1	162330000	76874	53010	0	39526	8410.4	39824	9476	1542.9	12686	0	3446	71577	49413	0	41280	8091.1	39691	9655.6	3454.4	12438	0	3610.3	1	1	0	1	1	1	1	1	1	0	1			14223	2344	4193	4583	17072	17072			10090
DFMIQGGDPTGTGR	14	Unmodified	_DFMIQGGDPTGTGR_					0	0	0	0	Q9D0W5	Q9D0W5	Q9D0W5	Ppil1	Peptidyl-prolyl cis-trans isomerase-like 1	MULTI-MSMS	Salomon_082520_rerun_TMT1_control_SF10	2	840.914245605469	2	726.332815	1450.65108	-0.27726	-0.00020139	157750	114.58	157750	114.58	840.914328440677	33.271	0.49002	33.271	33.069	33.559	0					29	10	5	0.96107457320772	0.00514618335830434	0.158566527185082	1.2557E-05	1	13554	140.78	88.2	1	5982100	10224	8251.6	0	8104.3	3441.7	8772.5	2009.1	469.88	1847.2	821.38	0	9519.3	7699.1	0	8288.1	3264	8709.1	2107.8	907.27	1820.8	787.72	0	1	1	0	1	1	1	1	1	1	1	0			14224	4861	4194	4584	17073	17073			10090
DFMIQGGDPTGTGR	14	Unmodified	_DFMIQGGDPTGTGR_					0	0	0	0	Q9D0W5	Q9D0W5	Q9D0W5	Ppil1	Peptidyl-prolyl cis-trans isomerase-like 1	MULTI-MSMS	Salomon_082520_TMT1_control_SF10	1	840.914245605469	2	726.332815	1450.65108	1.7746	0.001289	157750	114.58	157750	114.58	840.912732107681	32.842	0.39947	32.842	32.696	33.095	0					28	9	4	0.939525182960922	0.00406428666578114	0.0292533892939361	1.8474E-16	1	14195	171.26	86.643	1	7889100	6271.6	6744.3	0	6289.6	1567.2	6085.3	1465.3	0	951.7	0	0	5839.5	6291.5	0	6445.5	1500.2	6075.1	1475.8	0	956.9	0	0	1	1	0	1	1	1	1	0	1	0	0			14225	4861	4194	4584	17074	17074			10090
DFMIQGGDPTGTGR	14	Unmodified	_DFMIQGGDPTGTGR_					0	0	0	0	Q9D0W5	Q9D0W5	Q9D0W5	Ppil1	Peptidyl-prolyl cis-trans isomerase-like 1	MULTI-MSMS	Salomon_082520_TMT1_PV_SF10	3	841.415222167969	2	726.332815	1450.65108	-0.080215	-5.8263E-05	157750	114.58	157750	114.58	840.914363540449	32.839	0.38328	32.839	32.669	33.052	0					25	8	4	0.976122287747853	0.00265603519887927	0.0366735741032222	0.001664	1	15191	106.79	48.352	1	13541000	24001	18977	0	17675	5994	19254	5238.5	0	5693.2	0	1243.7	22345	17702	1460.2	18147	5710.3	19084	5367.2	0	5614.1	0	1337.5	1	1	0	1	1	1	1	0	1	0	1			14226	4861	4194	4584	17075	17075			10090
DFMLELK	7	Unmodified	_DFMLELK_					0	0	0	0	L7N1X8;A0A0G2JDV3;Q000W5;Q2V6D6;A4UUI3;A0A0G2JGT4;A0A0G2JEJ5;Q8BTS3	L7N1X8;Q8BTS3	L7N1X8	Gbp6;Gbp10;Gbp8;Gbp4;Gbp9		MULTI-MSMS	Salomon_082520_rerun_TMT1_control_SF08	2	677.396240234375	2	448.233322	894.45209	-0.37868	-0.00016974	511260	229.16	511260	229.16	677.396148649755	49.347	0.60218	49.347	49.126	49.728	7.1054E-15					31	13	3	0.969080064250045	0.00484156718957829	0.170038144848952	0.049183	1	21821	87.616	43.481	1	3599800	10186	11104	0	9407.4	3619.3	10284	3282.7	1566.5	2196.9	0	639.68	9484.4	10355	0	9730.1	3461.9	10226	3313.8	1985.8	2227.2	0	665.28	1	1	0	1	1	1	1	1	1	0	1			14227	122;3878	4195	4585	17076	17076			10090
DFMLELK	7	Unmodified	_DFMLELK_					0	0	0	0	L7N1X8;A0A0G2JDV3;Q000W5;Q2V6D6;A4UUI3;A0A0G2JGT4;A0A0G2JEJ5;Q8BTS3	L7N1X8;Q8BTS3	L7N1X8	Gbp6;Gbp10;Gbp8;Gbp4;Gbp9		MULTI-MSMS	Salomon_082520_TMT1_control_SF08	1	677.396057128906	2	448.233322	894.45209	2.6072	0.0011687	511260	229.16	511260	229.16	677.394811391827	48.991	0.48001	48.991	48.839	49.319	0					48	23	3	0.888719133483634	0.00360632565540055	0.0410652364738117	0.01531	1	22512	111.01	44.578	1	2546600	5331.1	4408.6	0	4425.9	1902.4	4483.4	1425.4	0	812.88	0	0	4963.8	4113.7	0	4514.8	1812.1	4463.1	1451.8	0	824.93	0	0	1	1	0	1	1	1	1	0	1	0	0			14228	122;3878	4195	4585	17077	17077			10090
DFMLELK	7	Unmodified	_DFMLELK_					0	0	0	0	L7N1X8;A0A0G2JDV3;Q000W5;Q2V6D6;A4UUI3;A0A0G2JGT4;A0A0G2JEJ5;Q8BTS3	L7N1X8;Q8BTS3	L7N1X8	Gbp6;Gbp10;Gbp8;Gbp4;Gbp9		MULTI-MSMS	Salomon_082520_TMT1_PV_SF08	3	677.395874023438	2	448.233322	894.45209	1.6551	0.00074185	511260	229.16	511260	229.16	677.395265046322	48.98	0.46498	48.98	48.811	49.276	0					26	12	3	0.975391721918791	0.00408305598372942	0.11792066148309	0.014742	1	23555	112.17	49.971	1	3020700	8894.1	8432.4	0	6991.6	1194.2	6073	1489.3	399	1452.9	0	0	8281.3	7863	0	7220.6	1152.5	6115.9	1494.1	680.09	1428.1	0	0	1	1	0	1	1	1	1	1	1	0	0			14229	122;3878	4195	4585	17078	17078			10090
DFNEECPR	8	Unmodified	_DFNEECPR_					0	0	0	0	O55222;D3YZA5	O55222	O55222	Ilk	Integrin-linked protein kinase	MULTI-MSMS	Salomon_082520_rerun_TMT1_PV_SF07	4	648.297729492188	2	533.716556	1065.41856	-2.1606	-0.0011531	214690	114.58	214690	114.58	648.299022634329	18.507	0.302	18.507	18.32	18.622	0					14	6	3	0.818824237281574	0.00261692771625291	0.0511798262529204	0.0030253	1	6481	119.21	63.089	1	4079000	6190.5	6100.3	0	6088.7	1041.9	4681.4	2086.2	0	1645.3	0	0	5763.9	5692.2	0	6191.3	1025.2	4750.7	2047.9	0	1634.8	0	0	1	1	0	1	1	1	1	0	1	0	0			14230	2081	4196	4586	17079	17079			10090
DFNEECPR	8	Unmodified	_DFNEECPR_					0	0	0	0	O55222;D3YZA5	O55222	O55222	Ilk	Integrin-linked protein kinase	MULTI-MSMS	Salomon_082520_TMT1_control_SF08	1	648.2978515625	2	533.716556	1065.41856	2.0956	0.0011184	214680	114.58	214690	114.58	648.296815186065	18.028	0.36339	18.028	17.901	18.265	0					17	8	3	0.924264153830201	0.00357271799096844	0.0550068756491172	0.0045955	1	6562	111.17	54.446	1	5343400	9682.2	9999.5	700.56	10814	2432.8	10185	2544	0	2075.1	0	0	9020.3	9333.7	1354.1	10965	2378	10186	2560.2	0	2057.9	0	0	1	1	1	1	1	1	1	0	1	0	0			14231	2081	4196	4586	17080	17080			10090
DFNEECPR	8	Unmodified	_DFNEECPR_					0	0	0	0	O55222;D3YZA5	O55222	O55222	Ilk	Integrin-linked protein kinase	MULTI-MSMS	Salomon_082520_TMT1_PV_SF07	3	648.297912597656	2	533.716556	1065.41856	-0.26554	-0.00014172	214690	114.58	214690	114.58	648.298067469997	17.959	0.29121	17.959	17.846	18.137	0					14	6	3	0.94798609209402	0.00216369555024451	0.0370909241394347	0.0012431	1	6643	138.06	83.451	1	4350500	7249.8	6089.8	0	4677.6	1302.5	5677.3	931.18	692.34	2643.8	522.56	0	6750.3	5677.2	0	4886.6	1239.5	5610	1017	950.42	2520.8	517.35	0	1	1	0	1	1	1	1	1	1	1	0			14232	2081	4196	4586	17081	17081			10090
DFNHINVELSLLGK	14	Unmodified	_DFNHINVELSLLGK_					0	0	0	0	P51410;A0A0G2JES3;A0A140T8T4;D3Z629;D3YZT0;S4R1R7;A0A0G2JFQ3	P51410	P51410	Rpl9;Rpl9-ps1	60S ribosomal protein L9	MULTI-MSMS	Salomon_082520_rerun_TMT1_control_SF05	2	686.731994628906	3	533.622745	1597.84641	0.36361	0.00019403	286300	152.77	286300	152.77	686.731924914029	51.788	0.59372	51.788	51.552	52.146	0					30	14	4	0.834753892502567	0.00174643870303713	0.0152056470498444	0.0018223	1	23984	84.753	45.749	1	4948900	19276	22869	63.486	19508	6009.7	19890	6633.2	2054.6	5946.4	1699.8	1794.6	17948	21326	1471.5	20145	5781.9	19838	6674.5	2978.5	5932.2	1674.8	1859.7	1	1	1	1	1	1	1	1	1	1	1			14233	2543	4197	4587	17082	17082			10090
DFNQFIK	7	Unmodified	_DFNQFIK_					0	0	0	0	Q91ZW3;Q6PGB8	Q91ZW3	Q91ZW3	Smarca5;Smarca1	SWI/SNF-related matrix-associated actin-dependent regulator of chromatin subfamily A member 5;Probable global transcription activator SNF2L1	MULTI-MSMS	Salomon_082520_rerun_TMT1_PV_SF06	4	685.397521972656	2	456.23471	910.454868	-2.4967	-0.0011391	502290	229.16	502290	229.16	685.398650254623	40.273	0.45154	40.273	40.094	40.546	0					27	11	5	0.976730374257426	0.0035765482387464	0.0653250914687613	0.012422	1	18804	117.02	41.806	1	17833000	34419	18493	415.55	17749	5792	20743	4561.5	1838.6	6536.3	1925	1409	32050	17253	2839.9	18204	5547.9	20522	4752.4	2826	6381.2	1876.5	1517.9	1	1	1	1	1	1	1	1	1	1	1			14234	4455	4198	4588	17083	17083			10090
DFNQFIK	7	Unmodified	_DFNQFIK_					0	0	0	0	Q91ZW3;Q6PGB8	Q91ZW3	Q91ZW3	Smarca5;Smarca1	SWI/SNF-related matrix-associated actin-dependent regulator of chromatin subfamily A member 5;Probable global transcription activator SNF2L1	MULTI-MSMS	Salomon_082520_TMT1_control_SF06	1	685.3974609375	2	456.23471	910.454868	2.4515	0.0011185	502290	229.16	502290	229.16	685.396352767718	39.904	0.4936	39.904	39.724	40.218	0					24	10	4	0.975030074741787	0.00539970174209511	0.0958507944874035	0.014914	1	17785	111.82	30.435	1	8845100	11539	9904.4	0	10532	1874.6	9123.1	2368.4	705.32	2418.5	1497.3	815.42	10744	9244.2	0	10679	1809.9	9191.7	2378.1	1165.7	2401.4	1429.7	836.23	1	1	0	1	1	1	1	1	1	1	1			14235	4455	4198	4588	17084	17084			10090
DFNQFIK	7	Unmodified	_DFNQFIK_					0	0	0	0	Q91ZW3;Q6PGB8	Q91ZW3	Q91ZW3	Smarca5;Smarca1	SWI/SNF-related matrix-associated actin-dependent regulator of chromatin subfamily A member 5;Probable global transcription activator SNF2L1	MULTI-MSMS	Salomon_082520_TMT1_PV_SF06	3	685.397583007813	2	456.23471	910.454868	2.0579	0.00093886	502290	229.16	502290	229.16	685.396535369265	39.842	0.53411	39.842	39.682	40.216	0					27	11	4	0.964864770732058	0.00515394873865629	0.122756240649049	0.043984	1	19030	89.296	28.508	1	16789000	22268	12275	0	9834.3	2483.9	8228	1999.3	0	3574.3	0	0	20728	11445	929.07	10181	2327.9	8296.3	2102.1	0	3440.5	0	0	1	1	0	1	1	1	1	0	1	0	0			14236	4455	4198	4588	17085	17085			10090
DFNVEYIQR	9	Unmodified	_DFNVEYIQR_					0	0	0	0	P59997;F6YRW4;A0A087WP68;H3BL82	P59997	P59997	Kdm2a	Lysine-specific demethylase 2A	MULTI-MSMS	Salomon_082520_TMT1_control_SF08	1	706.872680664063	2	592.290745	1182.56694	2.0588	0.0012194	193450	114.58	193450	114.58	707.371966635639	34.993	0.16484	34.993	34.946	35.111	0					6	5	2	0.487239830711533	0.000215652061694652	0.00206023312251546	0.045917	1	15234	75.378	38.618	1	2081200	771.01	1228.5	0	1244.7	0	1135.3	0	0	894.56	0	0	717.89	1146.3	0	1267	0	1137.8	0	0	839.17	0	0	1	1	0	1	0	1	0	0	1	0	0			14237	1713	4199	4589	17086	17086			10090
DFNVGDYIEAVLDR	14	Unmodified	_DFNVGDYIEAVLDR_					0	0	0	0	Q8CI94	Q8CI94	Q8CI94	Pygb	Glycogen phosphorylase, brain form	MULTI-MSMS	Salomon_082520_rerun_TMT1_control_SF12	2	927.975646972656	2	813.393927	1624.7733	-0.88582	-0.00072052	140870	114.58	140870	114.58	927.975812364404	70.532	0.23117	70.532	70.412	70.644	0					37	22	2	0.967075278383317	0.00037722262094556	0.00617584700687559	0.011612	1	30957	82.85	57.508	1	1096200	0	0	0	0	0	0	0	0	0	0	0	0	0	0	0	0	0	0	0	0	0	0	0	0	0	0	0	0	0	0	0	0	0			14238	4071	4200	4590	17087	17087			10090
DFNVGDYIEAVLDR	14	Unmodified	_DFNVGDYIEAVLDR_					0	0	0	0	Q8CI94	Q8CI94	Q8CI94	Pygb	Glycogen phosphorylase, brain form	MULTI-MSMS	Salomon_082520_rerun_TMT1_PV_SF12	4	927.975280761719	2	813.393927	1624.7733	-1.9741	-0.0016057	140870	114.58	140870	114.58	927.976669620866	70.585	0.37127	70.585	70.4	70.771	0					41	12	4	0.985189585239423	0.00214463816001639	0.0233278077239296	7.457E-13	2	33544	164.33	120.15	1	4588400	1433.6	1686.1	0	1180.8	587.24	1314.8	0	0	926.62	0	0	1334.8	1571.4	0	1242.3	587.24	1301.6	0	0	869.25	0	0	1	1	0	1	1	1	0	0	1	0	0			14239	4071	4200	4590	17088;17089	17088			10090
DFNVGDYIEAVLDR	14	Unmodified	_DFNVGDYIEAVLDR_					0	0	0	0	Q8CI94	Q8CI94	Q8CI94	Pygb	Glycogen phosphorylase, brain form	MULTI-MSMS	Salomon_082520_rerun_TMT1_PV_SF12	4	619.320007324219	3	542.598377	1624.7733	-1.9741	-0.0010711	140780	76.388	140780	76.387	618.986819045026	70.576	0.43893	70.576	70.369	70.808	0					44	14	4	0.841203200354847	0.00656418068444701	0.0284877881982714	0.0001564	1	33568	111.81	67.297	1	5737800	20241	26337	530.13	24289	7538.7	21152	8286.6	2024	6709	1925.7	1824.5	18850	24567	1994.3	24877	7279.3	21312	8317.5	3020.3	6721	1884.8	1911.2	1	1	1	1	1	1	1	1	1	1	1			14240	4071	4200	4590	17090	17090			10090
DFNVGDYIEAVLDR	14	Phospho (STY)	_DFNVGDY(Phospho (STY))IEAVLDR_		DFNVGDY(1)IEAVLDR		DFNVGDY(92)IEAVLDR	0	0	1	0	Q8CI94	Q8CI94	Q8CI94	Pygb	Glycogen phosphorylase, brain form	MULTI-MSMS	Salomon_082520_rerun_TMT1_PV_SF02	4	967.958251953125	2	853.377092	1704.73963	0.36775	0.00031383	134270	114.58	134270	114.58	967.957856255754	68.096	0.45692	68.096	67.853	68.31	0					35	10	5	0.587136929573118	0.00329708845642207	0.0350967167632383	0.0026792	1	34093	92.039	56.079	1	12759000	24359	8913.6	428.53	7424.9	0	8842	2212.9	0	1954.6	0	0	22684	8311.7	2077.8	7700.9	0	8721.5	2120.9	0	1930.4	0	0	1	1	1	1	0	1	1	0	1	0	0			14241	4071	4200	4591	17091	17091		5593	10090
DFNVGDYIEAVLDR	14	Phospho (STY)	_DFNVGDY(Phospho (STY))IEAVLDR_		DFNVGDY(1)IEAVLDR		DFNVGDY(84)IEAVLDR	0	0	1	0	Q8CI94	Q8CI94	Q8CI94	Pygb	Glycogen phosphorylase, brain form	MULTI-MSMS	Salomon_082520_rerun_TMT1_PV_SF03	4	967.958923339844	2	853.377092	1704.73963	-2.1044	-0.0017958	134270	114.58	134270	114.58	967.960208850162	68.087	0.36612	68.087	67.912	68.278	0					13	8	2	0.919839778437534	0.000782018472466615	0.013256417071006	0.0057296	1	36787	84.297	49.547	1	3719300	1862.5	0	0	0	0	0	0	0	0	0	0	1862.5	0	0	0	0	0	0	0	0	0	0	1	0	0	0	0	0	0	0	0	0	0			14242	4071	4200	4591	17092	17092		5593	10090
DFPELTMEVDGK	12	Unmodified	_DFPELTMEVDGK_					0	0	0	0	P50516	P50516	P50516	Atp6v1a	V-type proton ATPase catalytic subunit A	MULTI-MSMS	Salomon_082520_rerun_TMT1_control_SF08	2	613.658508300781	3	460.883237	1379.62788	-0.33368	-0.00015379	331480	152.78	331480	152.78	613.992807327811	48.565	0.4363	48.565	48.376	48.812	0					24	10	3	0.834433600242043	0.00305131071105359	0.0105895456011315	0.0002168	1	21437	113.61	31.348	1	3915700	33959	33177	0	30181	10161	31569	9410.2	1706.8	8184.6	2286.2	2341.7	31617	30946	2167.6	31022	9703.6	31404	9546.5	3259.8	8172.8	2208.9	2439.9	1	1	0	1	1	1	1	1	1	1	1			14243	2535	4201	4592	17093	17093			10090
DFPELTMEVDGK	12	Unmodified	_DFPELTMEVDGK_					0	0	0	0	P50516	P50516	P50516	Atp6v1a	V-type proton ATPase catalytic subunit A	MULTI-MSMS	Salomon_082520_rerun_TMT1_control_SF08	2	919.983764648438	2	690.821218	1379.62788	-0.33372	-0.00023054	331730	229.16	331730	229.16	919.984018082156	48.561	0.30261	48.561	48.465	48.768	-7.1054E-15					20	7	4	0.953350108764002	0.00233322089486684	0.0185777418229605	0.043233	1	21454	72.434	38.512	1	3111100	2209	2299.3	0	1274.1	650.56	2020.2	0	0	0	0	0	2056.8	2141.7	0	1383.3	607.43	1966.7	0	0	0	0	0	1	1	0	1	1	1	0	0	0	0	0			14244	2535	4201	4592	17094	17094			10090
DFPELTMEVDGK	12	Unmodified	_DFPELTMEVDGK_					0	0	0	0	P50516	P50516	P50516	Atp6v1a	V-type proton ATPase catalytic subunit A	MULTI-MSMS	Salomon_082520_rerun_TMT1_PV_SF08	4	613.657836914063	3	460.883237	1379.62788	-0.73122	-0.00033701	331480	152.78	331480	152.77	613.658486526235	48.607	0.45395	48.607	48.396	48.85	0					22	9	3	0.84414456591448	0.00461758281091223	0.0224662520112852	1.6162E-05	1	22553	133.05	77.649	1	6448900	35999	36834	0	29639	10394	29760	9284.1	1604.8	8582	2052.5	2326.9	33516	34343	2242.7	30747	9913.7	29677	9453.6	3066	8539.5	1986.2	2438.3	1	1	0	1	1	1	1	1	1	1	1			14245	2535	4201	4592	17095	17095			10090
DFPELTMEVDGK	12	Unmodified	_DFPELTMEVDGK_					0	0	0	0	P50516	P50516	P50516	Atp6v1a	V-type proton ATPase catalytic subunit A	MULTI-MSMS	Salomon_082520_rerun_TMT1_PV_SF08	4	919.984191894531	2	690.821218	1379.62788	-0.73136	-0.00050524	331730	229.16	331720	229.16	920.485770024264	48.615	0.22336	48.615	48.531	48.755	0					11	4	3	0.673731862867992	0.000767614294034629	0.020472425120361	0.0043975	1	22581	96.015	32.481	1	2082300	2879	1706	0	1258.5	0	1799.8	0	0	0	0	0	2680.6	1590.2	0	1323.5	0	1759.6	0	0	0	0	0	1	1	0	1	0	1	0	0	0	0	0			14246	2535	4201	4592	17096	17096			10090
DFPETNNILK	10	Unmodified	_DFPETNNILK_					0	0	0	0	Q3THK7	Q3THK7	Q3THK7	Gmps	GMP synthase [glutamine-hydrolyzing]	MULTI-MSMS	Salomon_082520_rerun_TMT1_control_SF12	2	824.969177246094	2	595.806228	1189.5979	-1.0753	-0.00064065	384630	229.16	384630	229.16	824.969543218281	39.75	0.64635	39.75	39.467	40.113	7.1054E-15					37	15	3	0.771203335143735	0.000957104518307734	0.0160489652267724	0.0034968	1	16853	104.22	50.625	1	5187500	1988.3	2070.2	0	1816.7	0	1757.5	0	0	0	0	0	1851.3	1930.8	0	1870.4	0	1754.6	0	0	0	0	0	1	1	0	1	0	1	0	0	0	0	0			14247	2996	4202	4593	17097	17097			10090
DFPETNNILK	10	Unmodified	_DFPETNNILK_					0	0	0	0	Q3THK7	Q3THK7	Q3THK7	Gmps	GMP synthase [glutamine-hydrolyzing]	MULTI-MSMS	Salomon_082520_rerun_TMT1_PV_SF12	4	824.968566894531	2	595.806228	1189.5979	-2.3959	-0.0014275	384630	229.16	384630	229.16	825.472131930597	39.896	0.62963	39.896	39.619	40.249	0					39	14	3	0.963039009470746	0.00125441004489364	0.0541255057100269	0.0015921	2	17835	111.06	65.045	1	7270100	7561.2	8914.9	0	10845	500.58	5137.2	3129.6	0	1396.2	0	0	7040.3	8325.8	0	10842	515.08	5470.1	2983.4	0	1392.8	0	0	2	2	0	2	1	2	2	0	1	0	0			14248	2996	4202	4593	17098;17099	17099			10090
DFPETNNILK	10	Unmodified	_DFPETNNILK_					0	0	0	0	Q3THK7	Q3THK7	Q3THK7	Gmps	GMP synthase [glutamine-hydrolyzing]	MULTI-MSMS	Salomon_082520_rerun_TMT1_PV_SF12	4	550.315002441406	3	397.539911	1189.5979	-2.3953	-0.00095224	384300	152.78	384300	152.78	550.650329721736	39.893	0.47998	39.893	39.678	40.158	0					24	10	3	0.962585349845255	0.000988724352879617	0.0153075124029943	0.00037307	1	17721	109.44	51.84	1	4636800	23010	19478	0	17489	5037	15891	4144.6	1880.8	3491.9	1507.8	872.92	21422	18168	1349.4	17958	4787.3	15972	4230.5	2608.1	3488	1487.9	923.15	1	1	0	1	1	1	1	1	1	1	1			14249	2996	4202	4593	17100	17100			10090
DFPETNNILK	10	Unmodified	_DFPETNNILK_					0	0	0	0	Q3THK7	Q3THK7	Q3THK7	Gmps	GMP synthase [glutamine-hydrolyzing]	MULTI-MSMS	Salomon_082520_TMT1_control_SF12	1	824.968872070313	2	595.806228	1189.5979	-1.4811	-0.00088245	384630	229.16	384630	229.16	824.969956430189	39.265	0.73231	39.265	39.025	39.757	7.1054E-15					51	17	4	0.973296618973084	0.00206887139412569	0.0266973908997326	0.0011394	1	17547	118.18	57.205	1	5379900	1287.7	1243.8	0	1471.9	0	974.71	684.63	0	0	0	0	1199	1161.4	0	1478	0	1001.7	637.46	0	0	0	0	1	1	0	1	0	1	1	0	0	0	0			14250	2996	4202	4593	17101	17101			10090
DFPETNNILK	10	Unmodified	_DFPETNNILK_					0	0	0	0	Q3THK7	Q3THK7	Q3THK7	Gmps	GMP synthase [glutamine-hydrolyzing]	MULTI-MSMS	Salomon_082520_TMT1_control_SF12	1	550.315185546875	3	397.539911	1189.5979	-1.4806	-0.00058861	384300	152.78	384300	152.78	550.315787497734	39.344	0.66457	39.344	39.045	39.71	0					35	15	3	0.936945385494379	0.00141629035659655	0.0201363886046311	0.00021737	1	17636	116.52	53.302	1	2392800	19787	18236	0	17732	3220.3	15679	5690.1	707.79	4274.1	0	582.91	18421	17014	1109.4	18094	3130.4	15763	5598.7	1454	4279.2	0	676.58	1	1	0	1	1	1	1	1	1	0	1			14251	2996	4202	4593	17102	17102			10090
DFPETNNILK	10	Unmodified	_DFPETNNILK_					0	0	0	0	Q3THK7	Q3THK7	Q3THK7	Gmps	GMP synthase [glutamine-hydrolyzing]	MULTI-MSMS	Salomon_082520_TMT1_PV_SF12	3	825.470520019531	2	595.806228	1189.5979	-2.26	-0.0013465	384630	229.16	384630	229.16	825.471988437131	39.236	0.56834	39.236	39.068	39.636	0					37	13	3	0.946235420822662	0.00127185152333689	0.0211270707333266	0.032243	1	18886	77.533	35.185	1	9475900	9441.6	7141.8	0	7199.8	2516.7	7263.3	2497.4	0	1604.8	0	661.63	8791	6664.2	0	7341.8	2412.6	7232.2	2506.6	0	1638.2	0	667.45	1	1	0	1	1	1	1	0	1	0	1			14252	2996	4202	4593	17103	17103			10090
DFPLESIK	8	Unmodified	_DFPLESIK_					0	0	0	0	O35691;Q3TUQ5	O35691	O35691	Pnn	Pinin	MULTI-MSMS	Salomon_082520_rerun_TMT1_control_SF11	2	703.917663574219	2	474.755475	947.496398	-0.068761	-3.2645E-05	482700	229.16	482700	229.16	703.918034664194	43.148	0.48194	43.148	42.949	43.431	0					25	10	3	0.973033297307733	0.00312181815654196	0.0302260795714556	0.0025673	1	18683	121.96	59.756	1	9068100	14120	16788	0	13282	4330.5	14649	4619.7	938.96	2921.6	691.02	756.7	13146	15652	924.65	13818	4152.5	14531	4618.3	1639.2	2969.7	685.1	796.98	1	1	0	1	1	1	1	1	1	1	1			14253	2035	4203	4594	17104	17104			10090
DFPLESIK	8	Unmodified	_DFPLESIK_					0	0	0	0	O35691;Q3TUQ5	O35691	O35691	Pnn	Pinin	MULTI-MSMS	Salomon_082520_rerun_TMT1_PV_SF11	4	703.91796875	2	474.755475	947.496398	-0.98307	-0.00046672	482700	229.16	482700	229.16	703.918565212677	43.177	0.48298	43.177	42.977	43.46	0					29	10	4	0.978216490152422	0.00381917992260995	0.0518515021835959	0.0046527	1	20042	111.04	60.16	1	13883000	34251	19956	0	17606	5515.8	18041	4391.1	920.97	3424.1	1079.8	1427.8	31886	18612	1824.1	18133	5220.6	17968	4482.9	1805.2	3454.9	1048.1	1439.1	1	1	0	1	1	1	1	1	1	1	1			14254	2035	4203	4594	17105	17105			10090
DFPLESIK	8	Unmodified	_DFPLESIK_					0	0	0	0	O35691;Q3TUQ5	O35691	O35691	Pnn	Pinin	MULTI-MSMS	Salomon_082520_TMT1_control_SF11	1	703.91845703125	2	474.755475	947.496398	-0.090947	-4.3178E-05	482700	229.16	482700	229.16	703.91821658644	42.837	0.47511	42.837	42.593	43.068	0					33	15	3	0.990495670693666	0.00433001698501497	0.036411865471874	0.0019442	1	19292	127.56	73.408	1	5627900	7343.1	9076.9	0	7561.2	2351.3	8098.2	1957.3	640.51	1038.6	710.2	0	6837.1	8464.1	0	7828.7	2244.7	8049.2	1977.5	1029.7	1059.9	690.75	0	1	1	0	1	1	1	1	1	1	1	0			14255	2035	4203	4594	17106	17106			10090
DFPLESIK	8	Unmodified	_DFPLESIK_					0	0	0	0	O35691;Q3TUQ5	O35691	O35691	Pnn	Pinin	MULTI-MSMS	Salomon_082520_TMT1_PV_SF11	3	703.918151855469	2	474.755475	947.496398	1.1706	0.00055577	482700	229.16	482700	229.16	703.917609591824	42.77	0.49993	42.77	42.565	43.065	0					24	10	3	0.992691770935236	0.00407972436982971	0.0450617987016798	0.0019985	1	20647	127.02	64.557	1	17292000	22707	12348	0	11800	3598.9	11533	3611.3	0	3622.4	0	813.38	21134	11520	589.09	12072	3384.5	11506	3662.8	0	3585.1	0	871.59	1	1	0	1	1	1	1	0	1	0	1			14256	2035	4203	4594	17107	17107			10090
DFPLTGYVELR	11	Unmodified	_DFPLTGYVELR_					0	0	0	0	Q9DCT2	Q9DCT2	Q9DCT2	Ndufs3	NADH dehydrogenase [ubiquinone] iron-sulfur protein 3, mitochondrial	MULTI-MSMS	Salomon_082520_rerun_TMT1_control_SF10	2	769.923889160156	2	655.342978	1308.6714	-0.28135	-0.00018438	174840	114.58	174840	114.58	769.924385009204	49.976	0.6091	49.976	49.722	50.331	0					77	25	4	0.983172544620663	0.00339682631004925	0.048989157232872	2.7673E-09	2	21996	169.65	99.101	1	5437900	1291.3	1983	0	1796.7	0	0	605.95	0	0	0	0	1202.3	1849.6	0	1819.2	0	0	564.2	0	0	0	0	2	2	0	2	0	0	1	0	0	0	0			14257	5054	4204	4595	17108;17109	17108			10090
DFPLTGYVELR	11	Unmodified	_DFPLTGYVELR_					0	0	0	0	Q9DCT2	Q9DCT2	Q9DCT2	Ndufs3	NADH dehydrogenase [ubiquinone] iron-sulfur protein 3, mitochondrial	MULTI-MSMS	Salomon_082520_TMT1_PV_SF10	3	769.924011230469	2	655.342978	1308.6714	-0.081402	-5.3346E-05	174840	114.58	174840	114.58	770.425158453563	49.687	0.43395	49.687	49.551	49.985	-7.1054E-15					37	19	3	0.991345932979903	0.00207542777427962	0.00926910952294658	0.0054459	1	24279	98.249	57.817	1	4451600	3028.7	1243	0	1357	0	1310.9	0	0	0	0	0	2820	1160.2	0	1375.6	0	1308.9	0	0	0	0	0	1	1	0	1	0	1	0	0	0	0	0			14258	5054	4204	4595	17110	17110			10090
DFPQMGR	7	Unmodified	_DFPQMGR_					0	0	0	0	Q8R050;Q149F3;F7CE88	Q8R050;Q149F3;F7CE88	Q8R050	Gspt1;Gspt2	Eukaryotic peptide chain release factor GTP-binding subunit ERF3A;Eukaryotic peptide chain release factor GTP-binding subunit ERF3B	MULTI-MSMS	Salomon_082520_rerun_TMT1_PV_SF09	4	540.279052734375	2	425.697438	849.380322	0.35162	0.00014968	269160	114.58	269160	114.58	540.278721166876	25.497	0.57116	25.497	25.29	25.861	0					34	12	4	0.905204051259883	0.00341811882532975	0.0297293039081506	0.025343	1	10150	98.418	37.619	1	8412600	16134	15834	0	13406	3693.4	11584	4060.6	946.02	3400.7	1537.6	721.83	15020	14765	853.92	13821	3530.5	11674	4079.2	1516.4	3393.5	1477.3	779.25	1	1	0	1	1	1	1	1	1	1	1			14259	4199;2948;1734	4205	4596	17111	17111			10090
DFPYEEDSRPR	11	Unmodified	_DFPYEEDSRPR_					0	0	0	0	Q8JZX4	Q8JZX4	Q8JZX4	Rbm17	Splicing factor 45	MULTI-MSMS	Salomon_082520_rerun_TMT1_control_SF03	2	547.2685546875	3	470.880996	1409.62116	-2.1826	-0.0010277	162230	76.389	162220	76.388	547.269673013605	23.144	0.45417	23.144	22.93	23.384	0					51	18	3	0.983693165005996	0.00353911561414947	0.0381973979770029	0.034088	1	8493	56.404	29.778	1	2204100	4911.4	5663.1	0	5613.6	1209.2	5213.4	1677	767.88	1899.7	0	666.39	4573	5284.1	0	5724.3	1171.2	5235.9	1683.5	982.09	1879.1	0	681.02	1	1	0	1	1	1	1	1	1	0	1			14260	4105	4206	4597	17112	17112			10090
DFPYEEDSRPR	11	Unmodified	_DFPYEEDSRPR_					0	0	0	0	Q8JZX4	Q8JZX4	Q8JZX4	Rbm17	Splicing factor 45	MULTI-MSMS	Salomon_082520_rerun_TMT1_PV_SF03	4	547.268615722656	3	470.880996	1409.62116	-2.1569	-0.0010157	162220	76.389	162220	76.388	547.269534440672	23.093	0.42402	23.093	22.918	23.342	-3.5527E-15					31	14	4	0.871834767190142	0.00347566946858306	0.044306941600888	0.023112	1	8866	61.815	19.501	1	7848600	16972	9721.7	350.51	11186	3693.2	9976.9	3401.8	416.82	3443.9	624.48	1146	15805	9076.9	1547.8	11290	3555.1	10024	3467.1	912.49	3420.2	601.34	1176.6	1	1	1	1	1	1	1	1	1	1	1			14261	4105	4206	4597	17113	17113			10090
DFPYEEDSRPR	11	Unmodified	_DFPYEEDSRPR_					0	0	0	0	Q8JZX4	Q8JZX4	Q8JZX4	Rbm17	Splicing factor 45	MULTI-MSMS	Salomon_082520_TMT1_control_SF03	1	547.268676757813	3	470.880996	1409.62116	0.20743	9.7675E-05	162220	76.388	162220	76.388	547.602828783642	22.722	0.38733	22.722	22.525	22.912	0					35	11	4	0.983786254967252	0.00286778927508695	0.0299389737500716	0.0051173	1	8772	77.662	40.107	1	2422600	3689.7	4818.8	0	3107.4	1183.5	4685.3	977.47	552.59	1284.5	0	0	3435.5	4490	0	3314.5	1129.6	4582.9	1011.8	753.86	1247.8	0	0	1	1	0	1	1	1	1	1	1	0	0			14262	4105	4206	4597	17114	17114			10090
DFPYEEDSRPR	11	Unmodified	_DFPYEEDSRPR_					0	0	0	0	Q8JZX4	Q8JZX4	Q8JZX4	Rbm17	Splicing factor 45	MSMS	Salomon_082520_TMT1_PV_SF03	3	547.268798828125	3	470.880996	1409.62116	NaN	NaN	NaN	NaN	NaN	NaN	NaN	22.735	1	22.735	22.235	23.235	0								NaN	NaN	NaN	0.025846	1	9242	65.278	28.896	1		7405.3	4264.8	0	3095	0	4265.1	901.08	0	0	0	0	6895	3975.2	0	3257.6	0	4177	838.99	0	0	0	0	1	1	0	1	0	1	1	0	0	0	0			14263	4105	4206	4597	17115	17115			10090
DFPYEEDSRPR	11	Phospho (STY)	_DFPY(Phospho (STY))EEDSRPR_		DFPY(0.989)EEDS(0.011)RPR		DFPY(20)EEDS(-20)RPR	0	0	1	0	Q8JZX4	Q8JZX4	Q8JZX4	Rbm17	Splicing factor 45	MULTI-MSMS	Salomon_082520_rerun_TMT1_PV_SF12	4	860.382080078125	2	745.80102	1489.58749	-1.9958	-0.0014885	153640	114.58	153630	114.58	860.383410353559	22.751	0.41162	22.751	22.53	22.941	0					15	9	2	0.933268945743329	0.000344161976639142	0.00208537346514849	0.0042112	1	8415	91.265	43.662	2	2223700	14086	0	0	0	0	0	0	0	0	0	0	13113	0	707.43	0	0	0	0	0	0	0	0	1	0	0	0	0	0	0	0	0	0	0			14264	4105	4206	4598	17116	17116		5639	10090
DFPYEEDSRPR	11	Phospho (STY)	_DFPY(Phospho (STY))EEDSRPR_		DFPY(0.928)EEDS(0.072)RPR		DFPY(11)EEDS(-11)RPR	0	0	1	0	Q8JZX4	Q8JZX4	Q8JZX4	Rbm17	Splicing factor 45	MULTI-MSMS	Salomon_082520_TMT1_PV_SF12	3	860.382141113281	2	745.80102	1489.58749	-1.8826	-0.001404	153640	114.58	153630	114.58	860.383479207525	21.933	0.35607	21.933	21.731	22.087	3.5527E-15					13	9	3	NaN	0	0	0.03976	1	8920	67.334	25.886	2	4827100	7547.6	0	0	0	0	0	0	0	0	0	0	7547.6	0	0	0	0	0	0	0	0	0	0	1	0	0	0	0	0	0	0	0	0	0			14265	4105	4206	4598	17117	17117		5639	10090
DFQAISDVIGNK	12	Unmodified	_DFQAISDVIGNK_					0	0	0	0	Q8CFE3;A0A140T8R7	Q8CFE3	Q8CFE3	Rcor1	REST corepressor 1	MULTI-MSMS	Salomon_082520_rerun_TMT1_control_SF06	2	589.000854492188	3	436.226103	1305.65648	3.7835	0.0016505	350220	152.77	350220	152.78	588.999528819219	49.893	0.40437	49.893	49.669	50.074	7.1054E-15					17	8	3	0.640783454375055	0.00468045257279864	0.140813147668565	0.00104	1	21898	91.62	59.553	1	1853700	25666	25364	2606.9	21644	7758.1	21524	7144.9	1902.3	7920.8	1248.3	2359.8	23917	23653	4306.7	22342	7581.3	21493	7303.5	2904.7	7826.8	1246.1	2448.5	1	1	1	1	1	1	1	1	1	1	1			14266	407	4207	4599	17118	17118			10090
DFQAISDVIGNK	12	Unmodified	_DFQAISDVIGNK_					0	0	0	0	Q8CFE3;A0A140T8R7	Q8CFE3	Q8CFE3	Rcor1	REST corepressor 1	MULTI-MSMS	Salomon_082520_rerun_TMT1_PV_SF06	4	589.001281738281	3	436.226103	1305.65648	-2.2435	-0.00097869	350220	152.78	350220	152.78	589.002154600724	49.899	0.40676	49.899	49.684	50.091	7.1054E-15					21	8	3	0.979432916634179	0.00613976362202359	0.279725913427369	0.00084276	1	24310	95.273	62.414	1	7165800	93629	67003	5413	56122	17388	52898	15468	5463.6	15353	3672.3	4931.4	87218	62480	11739	57974	16952	53021	15787	7895.2	15255	3660.3	5079.8	1	1	1	1	1	1	1	1	1	1	1			14267	407	4207	4599	17119	17119			10090
DFQEETVK	8	Unmodified	_DFQEETVK_					0	0	0	0	Q6ZQ58;Z4YJT3	Q6ZQ58	Q6ZQ58	Larp1	La-related protein 1	MULTI-MSMS	Salomon_082520_rerun_TMT1_control_SF01	2	727.400268554688	2	498.237647	994.460741	-0.5673	-0.00028265	459950	229.16	459950	229.16	727.400899942543	26.79	0.34227	26.79	26.669	27.011	0					50	18	3	0.982489402420477	0.00319666335886997	0.0298701672608444	0.0047769	1	9987	110.76	37.496	1	9932800	6841.1	6415.7	138.92	5972.6	1469.9	5765.3	2498.4	724.27	1914.5	0	0	6370.7	5984.9	621.42	6121.2	1443.7	5772.8	2462.4	969.11	1905.3	0	0	1	1	1	1	1	1	1	1	1	0	0			14268	3550	4208	4600	17120	17120			10090
DFQEETVK	8	Unmodified	_DFQEETVK_					0	0	0	0	Q6ZQ58;Z4YJT3	Q6ZQ58	Q6ZQ58	Larp1	La-related protein 1	MULTI-MSMS	Salomon_082520_TMT1_control_SF01	1	727.400817871094	2	498.237647	994.460741	0.29698	0.00014797	459950	229.16	459950	229.16	727.400280951845	26.605	0.51509	26.605	26.41	26.925	0					58	22	3	0.989410921238887	0.00303665174750135	0.0322984486247955	0.0010877	1	10423	148.52	59.58	1	9997800	15189	14020	0	14530	2464	11956	3583.2	0	3305.2	752.84	1331.4	14143	13084	0	14748	2390.8	12069	3567.5	556.61	3304.7	701.2	1345.5	1	1	0	1	1	1	1	0	1	1	1			14269	3550	4208	4600	17121	17121			10090
DFQEETVK	8	Unmodified	_DFQEETVK_					0	0	0	0	Q6ZQ58;Z4YJT3	Q6ZQ58	Q6ZQ58	Larp1	La-related protein 1	MULTI-MSMS	Salomon_082520_TMT1_PV_SF01	3	727.400390625	2	498.237647	994.460741	0.56151	0.00027976	459950	229.16	459950	229.16	727.400049320203	26.121	0.24519	26.121	26.099	26.344	-3.5527E-15					27	14	2	0.975868061200091	0.00116106681314841	0.00646899203528438	0.0039577	1	10718	113.62	35.126	1	25364000	17997	17884	0	15998	4103.5	15627	4216.7	632.91	3151.5	0	739.96	16757	16680	0	16449	3937.5	15606	4238.2	1381.3	3167.1	0	788.47	1	1	0	1	1	1	1	1	1	0	1			14270	3550	4208	4600	17122	17122			10090
DFQEYVEPGEDFPASPQR	18	Unmodified	_DFQEYVEPGEDFPASPQR_					0	0	0	0	Q8R1Q8	Q8R1Q8	Q8R1Q8	Dync1li1	Cytoplasmic dynein 1 light intermediate chain 1	MULTI-MSMS	Salomon_082520_rerun_TMT1_control_SF01	2	781.037780761719	3	704.316598	2109.92796	-0.43072	-0.00030336	108460	76.388	108460	76.388	781.038896073587	43.218	0.45292	43.218	42.932	43.385	0					21	12	3	0.904386770973123	0.000878381608586988	0.0120948198311124	0.02021	1	17677	56.819	27.237	1	1249800	2186.2	2561.3	0	1854.9	0	1304.6	770.82	0	955.18	641.79	0	2035.6	2387.3	0	1934	0	1333.6	747.28	0	929.77	600.37	0	1	1	0	1	0	1	1	0	1	1	0			14271	4223	4209	4601	17123	17123			10090
DFQTETIR	8	Unmodified	_DFQTETIR_					0	0	0	0	G5E8R8	G5E8R8	G5E8R8	Ubxn7	UBX domain-containing protein 7	MULTI-MSMS	Salomon_082520_rerun_TMT1_control_SF01	2	619.832214355469	2	505.251089	1008.48762	-0.47673	-0.00024087	226780	114.58	226780	114.58	619.832609446008	21.692	0.59121	21.692	21.501	22.092	0					92	26	5	0.986629616391409	0.00570706651833619	0.0712627641099016	0.042956	1	7551	81.297	34.926	1	29101000	8517.8	7872.6	0	6465.3	1873.8	8771.6	2423.8	579.79	856.42	0	0	7930.9	7340.7	0	6729.6	1810.5	8609.6	2381.3	985.55	909.46	0	0	1	1	0	1	1	1	1	1	1	0	0			14272	1886	4210	4602	17124	17124			10090
DFQTETIR	8	Unmodified	_DFQTETIR_					0	0	0	0	G5E8R8	G5E8R8	G5E8R8	Ubxn7	UBX domain-containing protein 7	MULTI-MSMS	Salomon_082520_TMT1_control_SF01	1	619.832275390625	2	505.251089	1008.48762	0.24957	0.0001261	226780	114.58	226780	114.58	619.832340693732	21.533	0.84791	21.533	21.34	22.188	0					79	29	5	0.995592335649025	0.00953349266998674	0.141534087356805	0.0046536	1	7953	111.04	57.514	1	23466000	21274	23810	0	19678	4917	17738	4173.3	1574.2	5131.5	1949.3	2263.4	19808	22201	0	20337	4695.9	17826	4301.7	2427.5	5076.7	1888.4	2272.2	1	1	0	1	1	1	1	1	1	1	1			14273	1886	4210	4602	17125	17125			10090
DFQTETIR	8	Unmodified	_DFQTETIR_					0	0	0	0	G5E8R8	G5E8R8	G5E8R8	Ubxn7	UBX domain-containing protein 7	MULTI-MSMS	Salomon_082520_TMT1_control_SF02	1	619.832092285156	2	505.251089	1008.48762	-0.87732	-0.00044327	226780	114.58	226780	114.58	619.832787411517	23.965	0.33406	23.965	23.81	24.144	0					23	12	3	0.967477486823966	0.000955664534328927	0.00324489523391546	0.039403	1	9498	82.75	23.969	1	5805300	3973.3	2625.5	0	3025.6	1414.2	4567.7	0	0	727.03	679.2	0	3699.5	2451.4	0	3081.5	1320.4	4455.5	0	0	682.02	635.36	0	1	1	0	1	1	1	0	0	1	1	0			14274	1886	4210	4602	17126	17126			10090
DFQTETIR	8	Unmodified	_DFQTETIR_					0	0	0	0	G5E8R8	G5E8R8	G5E8R8	Ubxn7	UBX domain-containing protein 7	MULTI-MSMS	Salomon_082520_TMT1_PV_SF02	3	619.832458496094	2	505.251089	1008.48762	-0.54022	-0.00027294	226780	114.58	226780	114.58	619.832846546823	21.029	0.21361	21.029	20.881	21.094	0					13	5	3	0.97335068291538	0.00757515795956207	0.164589679661017	0.043216	1	8209	81.191	15.86	1	24983000	25680	19642	0	21123	4561.4	18526	7136	1463.6	6656.2	0	2100	23911	18334	0	21406	4438.4	18650	7088.9	2305.4	6630.9	0	2166.9	1	1	0	1	1	1	1	1	1	0	1			14275	1886	4210	4602	17127	17127			10090
DFQTETIR	8	Unmodified	_DFQTETIR_					0	0	0	0	G5E8R8	G5E8R8	G5E8R8	Ubxn7	UBX domain-containing protein 7	MULTI-MSMS	Salomon_082520_TMT1_PV_SF02	3	619.831970214844	2	505.251089	1008.48762	-0.50339	-0.00025434	226780	114.58	226780	114.58	619.8324672527	23.853	0.27497	23.853	23.704	23.979	0					10	6	2	0.697197250223144	0.00092640348296715	0.00426005071782491	0.033511	1	9733	85.161	18.732	1	7940000	13421	7004	0	8158	2305.2	7997	1761.7	179.68	1841.9	848.73	666.8	12496	6539.8	0	8238.5	2196.7	7981.1	1817.9	597.23	1828.6	801.35	679.61	1	1	0	1	1	1	1	1	1	1	1			14276	1886	4210	4602	17128	17128			10090
DFSALESQLQDTQELLQEENR	21	Unmodified	_DFSALESQLQDTQELLQEENR_					0	0	0	0	Q8VDD5;A0A2R8W6V7	Q8VDD5	Q8VDD5	Myh9	Myosin-9	MULTI-MSMS	Salomon_082520_rerun_TMT1_control_SF06	2	908.116271972656	3	831.729507	2492.16669	3.06	0.0025451	91839	76.385	91842	76.387	908.448804000053	60.99	0.25481	60.99	60.858	61.113	0					110	31	5	0.961449202893328	0.00309398083718523	0.0183212040121036	5.7802E-69	2	26779	218.88	159.99	1	1725600	1856.1	1784.7	0	2699.1	0	1616.1	682.55	0	0	0	0	1728.2	1668.8	0	2672.7	0	1607.9	635.52	0	0	0	0	2	2	0	2	0	1	1	0	0	0	0			14277	4303	4211	4603	17129;17130	17130			10090
DFSALESQLQDTQELLQEENR	21	Unmodified	_DFSALESQLQDTQELLQEENR_					0	0	0	0	Q8VDD5;A0A2R8W6V7	Q8VDD5	Q8VDD5	Myh9	Myosin-9	MULTI-MSMS	Salomon_082520_rerun_TMT1_PV_SF06	4	908.451232910156	3	831.729507	2492.16669	-1.8146	-0.0015092	91843	76.389	91842	76.387	908.452613990415	61.018	0.52534	61.018	60.794	61.319	0					98	19	7	0.997145391100456	0.0358679974505134	0.216097091410952	3.9094E-24	1	29945	146.89	103.1	1	54710000	16921	14387	0	11988	4626.4	12334	4291.2	702.5	2914.6	935.27	1281.3	15752	13415	769.69	12405	4397.7	12283	4327.7	1308.3	2967.4	903.84	1286.6	1	1	0	1	1	1	1	1	1	1	1			14278	4303	4211	4603	17131	17131			10090
DFSALESQLQDTQELLQEENR	21	Unmodified	_DFSALESQLQDTQELLQEENR_					0	0	0	0	Q8VDD5;A0A2R8W6V7	Q8VDD5	Q8VDD5	Myh9	Myosin-9	MULTI-MSMS	Salomon_082520_rerun_TMT1_PV_SF06	4	681.590026855469	4	624.048949	2492.16669	-1.8143	-0.0011322	91806	57.292	91804	57.29	681.591152304079	61.03	0.42854	61.03	60.824	61.252	0					45	15	4	0.898284864331577	0.00353106540973478	0.0302361679048593	3.2985E-19	1	29969	133.92	105.59	1	3041100	10076	6322.6	0	4741.5	1487.4	6990.3	1767.4	396.06	2232.2	0	0	9382.1	5893.7	0	4982.4	1433.3	6834.4	1792.5	723.63	2171.3	0	0	1	1	0	1	1	1	1	1	1	0	0			14279	4303	4211	4603	17132	17132			10090
DFSALESQLQDTQELLQEENR	21	Unmodified	_DFSALESQLQDTQELLQEENR_					0	0	0	0	Q8VDD5;A0A2R8W6V7	Q8VDD5	Q8VDD5	Myh9	Myosin-9	MULTI-MSMS	Salomon_082520_rerun_TMT1_PV_SF07	4	908.451538085938	3	831.729507	2492.16669	-1.9423	-0.0016155	91843	76.389	91841	76.387	908.452495399456	61.005	0.20762	61.005	60.861	61.069	0					8	5	2	0.448053843430311	0.00077171532678596	0.0130020142592418	0.0018678	1	29331	75.533	52.055	1	885540	1964.9	684.94	0	717.08	0	1021.9	657.06	0	0	0	0	1829.5	639.24	0	733.83	0	999.3	611.79	0	0	0	0	1	1	0	1	0	1	1	0	0	0	0			14280	4303	4211	4603	17133	17133			10090
DFSALESQLQDTQELLQEENR	21	Unmodified	_DFSALESQLQDTQELLQEENR_					0	0	0	0	Q8VDD5;A0A2R8W6V7	Q8VDD5	Q8VDD5	Myh9	Myosin-9	MULTI-MSMS	Salomon_082520_TMT1_control_SF06	1	908.117431640625	3	831.729507	2492.16669	1.7816	0.0014818	91840	76.386	91842	76.387	908.449639595377	60.78	0.34537	60.78	60.653	60.998	0					187	53	5	0.853149611499297	0.00307407385721862	0.0258585312875715	9.9544E-25	1	27034	153.36	105.72	1	2926100	0	0	0	0	0	0	0	0	0	0	0	0	0	0	0	0	0	0	0	0	0	0	0	0	0	0	0	0	0	0	0	0	0			14281	4303	4211	4603	17134	17134			10090
DFSALESQLQDTQELLQEENR	21	Unmodified	_DFSALESQLQDTQELLQEENR_					0	0	0	0	Q8VDD5;A0A2R8W6V7	Q8VDD5	Q8VDD5	Myh9	Myosin-9	MULTI-MSMS	Salomon_082520_TMT1_PV_SF06	3	908.450927734375	3	831.729507	2492.16669	1.4954	0.0012437	91840	76.386	91842	76.388	908.450094000778	60.791	0.21873	60.791	60.668	60.887	0					63	32	3	0.968691783137888	0.00258682359052977	0.0112770058330069	1.9423E-15	1	28731	131.31	102.95	1	965430	1147.4	781.46	0	0	570.77	779.03	0	0	0	0	0	1068.3	726.26	0	0	532.93	728.07	0	0	0	0	0	1	1	0	0	1	1	0	0	0	0	0			14282	4303	4211	4603	17135	17135			10090
DFSAPTLEDHFNK	13	Unmodified	_DFSAPTLEDHFNK_					0	0	0	0	C0HKD9;C0HKD8	C0HKD9	C0HKD9			MULTI-MSMS	Salomon_082520_rerun_TMT1_control_SF12	2	660.346862792969	3	507.572051	1519.69432	-1.0104	-0.00051287	300990	152.78	300990	152.78	660.682105634558	37.909	0.3954	37.909	37.7	38.095	0					25	8	4	0.980172265892859	0.00364568025237069	0.0459324321420693	0.00035335	1	15745	104.59	51.592	1	6209200	13757	11968	114.02	11850	3089.8	12140	5127.9	412.21	3787.3	870.24	1002.2	12810	11167	1097.4	12101	3020.8	12086	5053.4	1024.7	3812.8	831.06	1053	1	1	1	1	1	1	1	1	1	1	1			14283	1144	4212	4604	17136	17136			10090
DFSAPTLEDHFNK	13	Unmodified	_DFSAPTLEDHFNK_					0	0	0	0	C0HKD9;C0HKD8	C0HKD9	C0HKD9			MULTI-MSMS	Salomon_082520_rerun_TMT1_PV_SF12	4	660.681396484375	3	507.572051	1519.69432	-2.2514	-0.0011427	300990	152.78	300990	152.78	660.348087836838	38.068	0.34984	38.068	37.88	38.23	0					26	9	4	0.953014128898201	0.00458904681254847	0.0279358607742765	0.00033884	1	16682	105.17	60.009	1	10948000	22965	15808	0	14725	4975.1	12391	2955.8	1210.6	5007.8	0	1108.6	21380	14747	1313.8	15064	4697.6	12516	3167.3	1758.9	4866.5	0	1190.1	1	1	0	1	1	1	1	1	1	0	1			14284	1144	4212	4604	17137	17137			10090
DFSAPTLEDHFNK	13	Unmodified	_DFSAPTLEDHFNK_					0	0	0	0	C0HKD9;C0HKD8	C0HKD9	C0HKD9			MULTI-MSMS	Salomon_082520_TMT1_PV_SF12	3	660.681701660156	3	507.572051	1519.69432	-2.1235	-0.0010778	301000	152.78	300990	152.78	660.348254653248	37.434	0.3978	37.434	37.225	37.622	0					21	10	3	0.895324748444875	0.00453635645737647	0.0508469432470906	0.00028313	1	17724	107.39	73.386	1	12208000	59612	38236	0	35154	11537	34637	10756	0	9960.2	0	4209.9	55500	35666	3672.1	36073	11003	34540	10926	0	9963.6	0	4239.2	1	1	0	1	1	1	1	0	1	0	1			14285	1144	4212	4604	17138	17138			10090
DFSATDLTEFAAR	13	Unmodified	_DFSATDLTEFAAR_					0	0	0	0	Q8BWT1	Q8BWT1	Q8BWT1	Acaa2	3-ketoacyl-CoA thiolase, mitochondrial	MULTI-MSMS	Salomon_082520_rerun_TMT1_control_SF09	2	836.922973632813	2	722.341163	1442.66777	1.1271	0.00081414	158620	114.58	158620	114.58	836.921610602062	46.958	0.61938	46.958	46.796	47.415	0					36	13	5	0.99580429129793	0.00358718733495258	0.081326087044563	5.5687E-09	1	20558	155	98.915	1	10268000	6936.2	5118	0	6265.8	1399.7	5167.2	1506.6	576.49	1996.5	0	0	6458	4780	466.69	6294.6	1342.8	5228.6	1537.8	800.56	1938.8	0	0	1	1	0	1	1	1	1	1	1	0	0			14286	3914	4213	4605	17139	17139			10090
DFSATDLTEFAAR	13	Unmodified	_DFSATDLTEFAAR_					0	0	0	0	Q8BWT1	Q8BWT1	Q8BWT1	Acaa2	3-ketoacyl-CoA thiolase, mitochondrial	MULTI-MSMS	Salomon_082520_rerun_TMT1_PV_SF09	4	837.423706054688	2	722.341163	1442.66777	0.32099	0.00023187	158620	114.58	158620	114.58	837.423548061667	47.017	0.65399	47.017	46.816	47.47	0					32	14	4	0.989437207188034	0.00448099719520897	0.0396007924566383	0.0025005	1	22016	100.82	46.851	1	23050000	16048	10040	107.08	10851	3290.7	10244	3695.1	1148	2838.3	1873.7	0	14943	9371.5	1251.6	11004	3171.9	10269	3700.5	1648	2824.2	1800.1	0	1	1	1	1	1	1	1	1	1	1	0			14287	3914	4213	4605	17140	17140			10090
DFSATDLTEFAAR	13	Unmodified	_DFSATDLTEFAAR_					0	0	0	0	Q8BWT1	Q8BWT1	Q8BWT1	Acaa2	3-ketoacyl-CoA thiolase, mitochondrial	MULTI-MSMS	Salomon_082520_TMT1_PV_SF09	3	836.922485351563	2	722.341163	1442.66777	0.53428	0.00038594	158620	114.58	158620	114.58	837.423496875865	46.609	0.53501	46.609	46.409	46.944	0					25	11	4	0.924724628124541	0.004472412927861	0.0720147534681327	2.3837E-22	1	22728	189.58	130.39	1	12838000	5925.3	1972.7	0	1625.9	0	1983.5	567.23	0	0	0	0	5517.1	1839.5	0	1688.5	0	1954.1	528.14	0	0	0	0	1	1	0	1	0	1	1	0	0	0	0			14288	3914	4213	4605	17141	17141			10090
DFSDITK	7	Unmodified	_DFSDITK_					0	0	0	0	Q9JIK5	Q9JIK5	Q9JIK5	Ddx21	Nucleolar RNA helicase 2	MULTI-MSMS	Salomon_082520_rerun_TMT1_PV_SF11	4	642.365783691406	2	413.203076	824.391599	-1.0308	-0.00042592	554600	229.16	554600	229.16	642.366225132605	32.046	0.58007	32.046	31.809	32.389	0					40	13	4	0.928084350994668	0.0123189529561754	0.17858828894963	0.020078	1	13748	101.28	49.712	1	75041000	246880	148250	0	145210	40632	128440	41352	7304.9	37174	9431.9	15633	229850	138330	15440	148110	38839	129160	41778	13604	37237	9124.1	15747	1	1	0	1	1	1	1	1	1	1	1			14289	5139	4214	4606	17142	17142			10090
DFSEAYER	8	Phospho (STY)	_DFSEAY(Phospho (STY))ER_		DFSEAY(1)ER		DFS(-44)EAY(44)ER	0	0	1	0	Q3TVI4	Q3TVI4	Q3TVI4	Hexim2	Protein HEXIM2	MULTI-MSMS	Salomon_082520_TMT1_PV_SF10	3	663.283874511719	2	548.702786	1095.39102	-0.083738	-4.5947E-05	208820	114.58	208820	114.58	663.284095099263	23.242	0.4462	23.242	23.102	23.548	0					20	9	3	0.990766878544258	0.00386519336900843	0.0240234956054552	0.016252	1	9829	86.833	47.17	2	13315000	106060	0	1149.5	0	603.98	0	0	0	0	0	0	98760	0	8387.3	0	633.57	0	0	0	0	0	0	1	0	1	0	1	0	0	0	0	0	0			14290	3023	4215	4607	17143	17143		4637	10090
DFSETYER	8	Phospho (STY)	_DFSETY(Phospho (STY))ER_		DFSET(0.001)Y(0.999)ER		DFS(-58)ET(-30)Y(30)ER	0	0	1	0	Q8R409	Q8R409	Q8R409	Hexim1	Protein HEXIM1	MULTI-MSMS	Salomon_082520_TMT1_PV_SF10	3	678.289184570313	2	563.708069	1125.40158	-0.083369	-4.6996E-05	203260	114.58	203260	114.58	678.289337128809	22.423	0.57494	22.423	22.275	22.85	0					39	14	5	0.994288326313022	0.00612210986347874	0.0515700048804467	0.00071998	1	9319	134.81	69.564	3	33320000	125450	0	0	3116.9	0	1096	0	0	0	0	0	116770	0	4615.4	2929.4	0	1216.5	0	0	0	0	0	1	0	0	1	0	1	0	0	0	0	0			14291	4258	4216	4608	17144	17144		5764	10090
DFSGDMCK	8	Unmodified	_DFSGDMCK_					0	0	0	0	P25976;A2AWT6;A2AWT7;A2AWT5;G3UZW9;E9Q4A8	P25976	P25976	Ubtf	Nucleolar transcription factor 1	MULTI-MSMS	Salomon_082520_rerun_TMT1_PV_SF09	4	709.346557617188	2	480.183503	958.352453	0.40925	0.00019652	477240	229.16	477240	229.16	709.346121751852	28.259	0.37137	28.259	28.096	28.467	0					16	7	3	0.940038525300184	0.00318931414507511	0.0784345150893416	0.010102	1	11655	100.15	67.337	1	9127900	20442	11893	0	13981	3036.2	12594	3494	1365.7	4761.6	840.86	0	19031	11105	1087.3	14095	2899.1	12663	3559.4	1939.5	4619.7	842.86	0	1	1	0	1	1	1	1	1	1	1	0			14292	952	4217	4609	17145	17145			10090
DFSHPQMPK	9	Unmodified	_DFSHPQMPK_					0	0	0	0	P80316	P80316	P80316	Cct5	T-complex protein 1 subunit epsilon	MULTI-MSMS	Salomon_082520_rerun_TMT1_control_SF10	2	515.614562988281	3	362.839415	1085.49641	-0.34028	-0.00012347	421060	152.78	421050	152.78	515.614806754951	25.689	0.53752	25.689	25.44	25.977	0					34	16	3	0.972178127189956	0.00286420465791295	0.0143898421471032	0.014296	1	9846	68.224	38.414	1	4265700	29764	31580	0	28400	6986.6	25539	7773.5	2399.6	7714.2	2195.7	2047.8	27713	29456	2105.3	29154	6716	25674	7842	3601.5	7649.4	2152.8	2150.8	1	1	0	1	1	1	1	1	1	1	1			14293	2813	4218	4610	17146	17146			10090
DFSHPQMPK	9	Unmodified	_DFSHPQMPK_					0	0	0	0	P80316	P80316	P80316	Cct5	T-complex protein 1 subunit epsilon	MULTI-MSMS	Salomon_082520_TMT1_PV_SF10	3	515.614562988281	3	362.839415	1085.49641	-0.098451	-3.5722E-05	421060	152.78	421060	152.78	515.949286324769	25.149	0.74589	25.149	24.946	25.691	3.5527E-15					41	19	3	0.955348022592785	0.00191454657197453	0.00972285874864209	0.02311	1	10866	63.534	31.599	1	19292000	79719	84794	62.214	72498	22425	78024	21008	0	21513	0	6692.3	74227	79076	5864.8	74911	21470	77392	21399	0	21338	0	6914.6	1	1	1	1	1	1	1	0	1	0	1			14294	2813	4218	4610	17147	17147			10090
DFSLEQLR	8	Unmodified	_DFSLEQLR_					0	0	0	0	Q80UU9	Q80UU9	Q80UU9	Pgrmc2	Membrane-associated progesterone receptor component 2	MULTI-MSMS	Salomon_082520_TMT1_control_SF10	1	618.8427734375	2	504.261456	1006.50836	1.881	0.0009485	227220	114.58	227230	114.58	618.841857481967	39.135	0.66446	39.135	38.949	39.614	0					34	19	3	0.984035592266215	0.00345318206514005	0.0320605280304494	0.029424	1	17382	86.833	34.534	1	9382300	14792	14299	0	13040	3750.5	14114	1911.5	928.77	2321.3	1298.7	1132.2	13770	13338	699.18	13408	3525.7	14016	2047.8	1620.8	2301.4	1253.2	1129	1	1	0	1	1	1	1	1	1	1	1			14295	3642	4219	4611	17148	17148			10090
DFSLEQLR	8	Unmodified	_DFSLEQLR_					0	0	0	0	Q80UU9	Q80UU9	Q80UU9	Pgrmc2	Membrane-associated progesterone receptor component 2	MULTI-MSMS	Salomon_082520_TMT1_PV_SF10	3	618.842529296875	2	504.261456	1006.50836	-0.085033	-4.2879E-05	227230	114.58	227230	114.58	618.842805063482	39.074	0.62191	39.074	38.903	39.524	0					32	14	4	0.956560272986673	0.00484246905002167	0.0593546090649175	0.0089719	1	18655	101.25	47.901	1	17586000	45490	25168	0	24173	6505.7	23568	5427	1219.6	6105.7	2728.8	3785.2	42338	23480	983.02	24721	6065.1	23545	5582.3	2413.1	6099.5	2602.9	3723.3	1	1	0	1	1	1	1	1	1	1	1			14296	3642	4219	4611	17149	17149			10090
DFSLMASDDPEK	12	Unmodified	_DFSLMASDDPEK_					0	0	0	0	Q8K2H4	Q8K2H4	Q8K2H4	Acap1	Arf-GAP with coiled-coil, ANK repeat and PH domain-containing protein 1	MULTI-MSMS	Salomon_082520_TMT1_control_SF07	1	906.959594726563	2	677.7952	1353.57585	-4.4382	-0.0030082	338100	229.17	338100	229.16	906.961087188545	40.202	0.17741	40.202	40.073	40.251	0					9	5	2	0.892157884253527	0.000445289621221907	0.00330838827829106	0.026454	1	17864	76.927	44.193	1	1648000	1387	1644.8	0	695.05	0	774.07	0	0	0	0	0	1291.4	1531.2	0	777.33	0	766.3	0	0	0	0	0	1	1	0	1	0	1	0	0	0	0	0			14297	4149	4220	4612	17150	17150			10090
DFSPEALK	8	Unmodified	_DFSPEALK_					0	0	0	0	Q91WK2	Q91WK2	Q91WK2	Eif3h	Eukaryotic translation initiation factor 3 subunit H	MULTI-MSMS	Salomon_082520_rerun_TMT1_control_SF11	2	682.894470214844	2	453.732	905.449448	-0.069796	-3.1669E-05	505060	229.16	505060	229.16	682.894656832377	36.163	0.66142	36.163	35.774	36.435	0					32	14	3	0.797433374201806	0.00372853284814506	0.0456151266561979	0.010102	1	15042	100.15	44.433	1	5009900	9346.1	12560	0	9377.2	2209.1	9411.1	2904.1	669.59	2117.5	669.91	677.65	8702.1	11708	0	9791.6	2135.6	9388.9	2885	1122	2137.6	654.26	698.28	1	1	0	1	1	1	1	1	1	1	1			14298	4403	4221	4613	17151	17151			10090
DFSPEALK	8	Unmodified	_DFSPEALK_					0	0	0	0	Q91WK2	Q91WK2	Q91WK2	Eif3h	Eukaryotic translation initiation factor 3 subunit H	MULTI-MSMS	Salomon_082520_rerun_TMT1_PV_SF11	4	682.894409179688	2	453.732	905.449448	-0.99779	-0.00045273	505060	229.16	505060	229.16	682.895004518595	36.152	0.7161	36.152	35.838	36.554	0					33	15	3	0.76936323674072	0.00186307461674383	0.027853648359119	0.023779	1	16037	89.142	47.84	1	11101000	5932.3	9840.3	0	6719.3	0	2996.5	1129.3	0	1407	0	0	5523.5	9170.3	0	7019.6	0	3214.9	1095	0	1369.3	0	0	1	1	0	1	0	1	1	0	1	0	0			14299	4403	4221	4613	17152	17152			10090
DFSPEALK	8	Unmodified	_DFSPEALK_					0	0	0	0	Q91WK2	Q91WK2	Q91WK2	Eif3h	Eukaryotic translation initiation factor 3 subunit H	MULTI-MSMS	Salomon_082520_TMT1_control_SF11	1	682.89453125	2	453.732	905.449448	-0.092331	-4.1894E-05	505060	229.16	505060	229.16	682.894779804568	35.745	0.73633	35.745	35.4	36.136	0					38	16	4	0.875334794280574	0.00543279945779128	0.0776338300569103	0.038146	1	15646	83.265	30.582	1	5855200	15342	15788	0	12029	2213.7	13785	2057.1	601.74	3110.1	1312.1	0	14285	14718	0	12563	2118.6	13639	2127.4	1298.4	3007.6	1252.2	0	1	1	0	1	1	1	1	1	1	1	0			14300	4403	4221	4613	17153	17153			10090
DFSPYDYSQSDFR	13	Phospho (STY)	_DFSPY(Phospho (STY))DYSQSDFR_		DFS(0.003)PY(0.831)DY(0.111)S(0.05)QS(0.005)DFR		DFS(-24)PY(8.7)DY(-8.7)S(-12)QS(-23)DFR	0	0	1	0	P56960;Q8K366	P56960	P56960	Exosc10	Exosome component 10	MULTI-MSMS	Salomon_082520_rerun_TMT1_PV_SF04	4	968.904541015625	2	853.82215	1705.62975	-2.6038	-0.0022232	134200	114.58	134200	114.58	968.405461915085	41.216	0.43534	41.216	41.034	41.469	7.1054E-15					33	12	4	0.959534245067707	0.00118590844106028	0.0195016257704653	0.0061844	1	20211	84.31	50.058	5	38335000	45738	0	308.31	0	0	0	0	0	0	0	0	42589	0	3438.7	0	0	0	0	0	0	0	0	1	0	1	0	0	0	0	0	0	0	0			14301	2599	4222	4614	17154	17154		680;4311;4312	10090
DFSPYDYSQSDFR	13	Phospho (STY)	_DFSPYDY(Phospho (STY))SQSDFR_		DFS(0.075)PY(0.209)DY(0.706)S(0.01)QSDFR		DFS(-9.8)PY(-5.3)DY(5.3)S(-18)QS(-40)DFR	0	0	1	0	P56960;Q8K366	P56960	P56960	Exosc10	Exosome component 10	MULTI-MSMS	Salomon_082520_rerun_TMT1_PV_SF04	4	645.937866210938	3	569.550525	1705.62975	-2.6037	-0.0014829	134120	76.389	134120	76.388	645.939490207542	41.197	0.39882	41.197	41.071	41.469	0					21	10	3	0.859140194753971	0.00203293656196748	0.0182063164577614	0.011959	1	20291	66.708	32.446	5	10677000	154110	3685	0	4592.9	0	1720.1	2096.4	1760.3	0	0	0	143480	3441.9	9542.2	4578.4	0	1930.4	1952	1735	0	0	0	1	1	0	1	0	1	1	1	0	0	0			14302	2599	4222	4614	17155	17155		680;4311;4312	10090
DFSPYDYSQSDFR	13	Phospho (STY)	_DFS(Phospho (STY))PYDYSQSDFR_		DFS(0.711)PY(0.288)DYSQS(0.001)DFR		DFS(3.9)PY(-3.9)DY(-36)S(-40)QS(-31)DFR	0	0	1	0	P56960;Q8K366	P56960	P56960	Exosc10	Exosome component 10	MULTI-MSMS	Salomon_082520_TMT1_PV_SF04	3	968.403381347656	2	853.82215	1705.62975	2.0352	0.0017377	134200	114.58	134200	114.58	968.40178019706	40.67	0.67057	40.67	40.408	41.079	0					42	15	4	1	0.000182275222627686	0.00831649371849676	0.00058058	1	21539	133.81	84.748	5	38097000	8143.4	0	0	0	0	0	0	0	0	0	0	7582.1	0	531.18	0	0	0	0	0	0	0	0	1	0	0	0	0	0	0	0	0	0	0			14303	2599	4222	4614	17156	17156		680;4311;4312	10090
DFSYNYFGFK	10	Unmodified	_DFSYNYFGFK_					0	0	0	0	P07742	P07742	P07742	Rrm1	Ribonucleoside-diphosphate reductase large subunit	MULTI-MSMS	Salomon_082520_rerun_TMT1_control_SF04	2	873.449645996094	2	644.287671	1286.56079	-1.0778	-0.00069444	355680	229.16	355680	229.16	873.450907402976	52.784	0.40956	52.784	52.613	53.022	-7.1054E-15					23	8	4	0.955806000893471	0.00210063014462499	0.0385401512182999	6.4018E-10	1	24580	176.83	120.27	1	3185700	2841.2	2092.7	0	2246.2	0	1767.3	1219.4	0	686.52	0	0	2645.4	1953.3	0	2273.5	0	1790.2	1156.6	0	697.37	0	0	1	1	0	1	0	1	1	0	1	0	0			14304	2194	4223	4615	17157	17157			10090
DFSYNYFGFK	10	Unmodified	_DFSYNYFGFK_					0	0	0	0	P07742	P07742	P07742	Rrm1	Ribonucleoside-diphosphate reductase large subunit	MULTI-MSMS	Salomon_082520_rerun_TMT1_control_SF05	2	873.450988769531	2	644.287671	1286.56079	0.38328	0.00024694	355680	229.16	355680	229.16	873.951590546508	52.847	0.58453	52.847	52.585	53.169	0					39	12	5	0.983272924187291	0.00618493366208975	0.193284959353882	8.5318E-05	1	24451	152.97	104.18	1	10344000	4967.7	3045.6	0	3047.1	790.81	2728.9	1678.1	0	1502.3	0	0	4625.4	2841.9	0	3103.7	780.57	2738.3	1650.4	0	1482.7	0	0	1	1	0	1	1	1	1	0	1	0	0			14305	2194	4223	4615	17158	17158			10090
DFSYNYFGFK	10	Unmodified	_DFSYNYFGFK_					0	0	0	0	P07742	P07742	P07742	Rrm1	Ribonucleoside-diphosphate reductase large subunit	MULTI-MSMS	Salomon_082520_rerun_TMT1_PV_SF04	4	873.450622558594	2	644.287671	1286.56079	-3.1121	-0.0020051	355690	229.16	355680	229.16	873.452490022437	52.754	0.36188	52.754	52.585	52.946	7.1054E-15					19	8	3	0.872366296988807	0.00258711566448073	0.0479424077132409	0.0069516	1	27982	96.342	50.426	1	14466000	7164.5	8077.2	0	6059.4	1647.1	6023.8	2148.6	0	2244	0	0	6670.8	7529.3	0	6323.6	1591.9	6003.5	2156.2	0	2199.1	0	0	1	1	0	1	1	1	1	0	1	0	0			14306	2194	4223	4615	17159	17159			10090
DFSYNYFGFK	10	Unmodified	_DFSYNYFGFK_					0	0	0	0	P07742	P07742	P07742	Rrm1	Ribonucleoside-diphosphate reductase large subunit	MULTI-MSMS	Salomon_082520_rerun_TMT1_PV_SF05	4	873.449951171875	2	644.287671	1286.56079	0.79514	0.0005123	355680	229.16	355680	229.16	873.450041124929	52.874	0.35422	52.874	52.644	52.998	7.1054E-15					31	12	4	0.993184756529217	0.00669930088561032	0.117328515074263	0.003642	1	28136	103.7	65.407	1	73907000	0	0	0	0	0	0	0	0	0	0	0	0	0	0	0	0	0	0	0	0	0	0	0	0	0	0	0	0	0	0	0	0	0			14307	2194	4223	4615	17160	17160			10090
DFSYNYFGFK	10	Unmodified	_DFSYNYFGFK_					0	0	0	0	P07742	P07742	P07742	Rrm1	Ribonucleoside-diphosphate reductase large subunit	MULTI-MSMS	Salomon_082520_rerun_TMT1_PV_SF05	4	582.970275878906	3	429.860873	1286.56079	0.7949	0.0003417	355410	152.77	355410	152.78	582.635509076733	52.847	0.27436	52.847	52.644	52.919	-7.1054E-15					15	5	4	0.960767659506804	0.00792333790167347	0.0897970060860735	0.0041135	1	28165	80.916	42.336	1	26180000	113470	113110	2083.6	102480	30462	100220	38198	9701.8	28472	8771	9516	105670	105510	10187	105270	29529	100200	38040	14404	28719	8604.5	9766.6	1	1	1	1	1	1	1	1	1	1	1			14308	2194	4223	4615	17161	17161			10090
DFSYNYFGFK	10	Unmodified	_DFSYNYFGFK_					0	0	0	0	P07742	P07742	P07742	Rrm1	Ribonucleoside-diphosphate reductase large subunit	MULTI-MSMS	Salomon_082520_TMT1_PV_SF04	3	873.450378417969	2	644.287671	1286.56079	2.4325	0.0015672	355680	229.16	355680	229.16	873.950256890223	52.412	0.42328	52.412	52.301	52.724	0					23	9	3	0.978187856101728	0.0020835253278677	0.02645527386575	0.00010636	1	28961	152.28	104.32	1	9560200	8852	11270	0	7813.3	1993.4	6928.7	2366.9	0	2673.7	0	1008.1	8242.1	10504	0	8201.8	1920.7	6957.3	2390.8	0	2647.5	0	1024.1	1	1	0	1	1	1	1	0	1	0	1			14309	2194	4223	4615	17162	17162			10090
DFSYNYFGFK	10	Unmodified	_DFSYNYFGFK_					0	0	0	0	P07742	P07742	P07742	Rrm1	Ribonucleoside-diphosphate reductase large subunit	MULTI-MSMS	Salomon_082520_TMT1_PV_SF05	3	873.451354980469	2	644.287671	1286.56079	0.22033	0.00014196	355680	229.16	355680	229.16	873.450262492088	52.502	0.55976	52.502	52.298	52.858	0					37	13	5	0.991851174048157	0.00484108079157972	0.0970306292189534	6.4018E-10	1	27337	176.83	114.87	1	4115700	5024.2	3823.5	0	4418.6	1557.8	3434.3	1366.1	0	1200.5	0	0	4678	3569.9	0	4451	1488.9	3482.2	1390.6	0	1185.9	0	0	1	1	0	1	1	1	1	0	1	0	0			14310	2194	4223	4615	17163	17163			10090
DFTAHTGYEVLLQR	14	Unmodified	_DFTAHTGYEVLLQR_					0	0	0	0	A0A0R4J0P5;P97814	A0A0R4J0P5	A0A0R4J0P5	Pstpip1	Proline-serine-threonine phosphatase-interacting protein 1	MULTI-MSMS	Salomon_082520_rerun_TMT1_control_SF11	2	627.001647949219	3	550.61425	1648.82092	-0.052812	-2.9079E-05	138730	76.387	138730	76.387	627.001763939488	39.548	0.99946	39.548	39.256	40.255	0					56	21	4	0.923674292897474	0.00519428402872325	0.0503346140733989	0.0082362	1	16874	69.345	32.165	1	7425000	12890	13027	0	11597	4269.6	10287	4344.7	1011.6	3790.1	1301.6	1607.9	12002	12150	0	11913	4095.8	10352	4385.9	1505.3	3802.6	1259.3	1618.6	1	1	0	1	1	1	1	1	1	1	1			14311	271	4224	4616	17164	17164			10090
DFTATFGPLDSLNTR	15	Unmodified	_DFTATFGPLDSLNTR_					0	0	0	0	Q05920;G5E8R3;E9QPD7	Q05920	Q05920	Pc;Pcx	Pyruvate carboxylase, mitochondrial;Pyruvate carboxylase	MULTI-MSMS	Salomon_082520_rerun_TMT1_PV_SF08	4	628.6611328125	3	552.273893	1653.79985	-0.62499	-0.00034516	138310	76.388	138310	76.387	628.661681503041	51.503	0.44174	51.503	51.271	51.713	0					15	9	2	0.831303905623888	0.0024993970849692	0.0571202531386499	0.0011785	1	24045	86.641	43.898	1	2339100	7395.7	5952.2	0	5843.2	907.06	6275.9	879.95	0	1115.6	0	0	6886.1	5553.6	0	5975.2	869.05	6225.7	901.28	0	1085.1	0	0	1	1	0	1	1	1	1	0	1	0	0			14312	1655	4225	4617	17165	17165			10090
DFTLPISDVR	10	Unmodified	_DFTLPISDVR_					0	0	0	0	Q3V3R1	Q3V3R1	Q3V3R1	Mthfd1l	Monofunctional C1-tetrahydrofolate synthase, mitochondrial	MULTI-MSMS	Salomon_082520_rerun_TMT1_control_SF12	2	696.390014648438	2	581.808771	1161.60299	-0.92963	-0.00054087	196940	114.58	196940	114.58	696.39051740334	44.955	0.57903	44.955	44.709	45.288	0					35	12	4	0.932098082426247	0.00497715516058843	0.140383723445136	0.00077623	1	19387	129.1	76.309	1	17150000	19992	17744	303.14	18862	4161.8	17267	5860.2	911.46	4254	1137.3	1376.3	18617	16561	1718.3	19139	4051.6	17322	5805.7	1758.9	4295.9	1101.5	1416.7	1	1	1	1	1	1	1	1	1	1	1			14313	3152	4226	4618	17166	17166			10090
DFTLPISDVR	10	Unmodified	_DFTLPISDVR_					0	0	0	0	Q3V3R1	Q3V3R1	Q3V3R1	Mthfd1l	Monofunctional C1-tetrahydrofolate synthase, mitochondrial	MULTI-MSMS	Salomon_082520_rerun_TMT1_PV_SF12	4	696.389770507813	2	581.808771	1161.60299	-2.0713	-0.0012051	196940	114.58	196940	114.58	696.391153675185	45.086	0.5452	45.086	44.815	45.36	0					34	11	4	0.856808787749701	0.00361428222120391	0.109132632097993	0.00052751	1	20604	137.13	79.953	1	31035000	38407	22643	0	25522	5713.5	23255	7851.6	260.64	5872.4	0	0	35752	21139	1542.1	25799	5455.2	23314	7791.1	1417.7	5852.4	0	0	1	1	0	1	1	1	1	1	1	0	0			14314	3152	4226	4618	17167	17167			10090
DFTLPISDVR	10	Unmodified	_DFTLPISDVR_					0	0	0	0	Q3V3R1	Q3V3R1	Q3V3R1	Mthfd1l	Monofunctional C1-tetrahydrofolate synthase, mitochondrial	MULTI-MSMS	Salomon_082520_TMT1_control_SF12	1	696.39013671875	2	581.808771	1161.60299	-1.2803	-0.00074492	196940	114.58	196940	114.58	696.390756218785	44.652	0.72725	44.652	44.402	45.129	0					45	15	4	0.987933547340543	0.00758006570041197	0.0711653925498091	0.0001316	1	20358	151.44	91.534	1	22402000	26049	27909	0	23506	5043	23672	5670.4	512.6	5894.2	0	3069.1	24245	26025	646.72	24293	4772	23585	5725.9	1674.6	5886.3	0	3048.1	1	1	0	1	1	1	1	1	1	0	1			14315	3152	4226	4618	17168	17168			10090
DFTLPISDVR	10	Unmodified	_DFTLPISDVR_					0	0	0	0	Q3V3R1	Q3V3R1	Q3V3R1	Mthfd1l	Monofunctional C1-tetrahydrofolate synthase, mitochondrial	MULTI-MSMS	Salomon_082520_TMT1_PV_SF12	3	696.389831542969	2	581.808771	1161.60299	-1.9537	-0.0011367	196940	114.58	196940	114.58	696.391179919378	44.607	0.7619	44.607	44.348	45.11	0					42	16	3	0.988134816076166	0.0121772922244977	0.154282363091907	0.00069439	1	21935	131.44	76.663	1	43755000	66278	40335	0	37619	11467	34178	6801.5	2210	10426	4610	3663	61698	37627	2942	38518	10761	34312	7255.2	3932.1	10209	4403.5	3742.9	1	1	0	1	1	1	1	1	1	1	1			14316	3152	4226	4618	17169	17169			10090
DFTNSSETR	9	Unmodified	_DFTNSSETR_					0	0	0	0	Q8BRT1;E9Q8N5;Q08EB6;Q08EB5;F7DCH5	Q8BRT1	Q8BRT1	Clasp2	CLIP-associating protein 2	MULTI-MSMS	Salomon_082520_rerun_TMT1_control_SF01	2	643.314880371094	2	528.73326	1055.45197	-0.47274	-0.00024995	216710	114.58	216710	114.58	643.31495716467	15.339	0.33416	15.339	15.185	15.519	0					22	11	3	0.799079306001504	0.00174179467252592	0.0307572006953703	0.024471	1	4640	82.261	45.56	1	2102600	1448.8	1054.4	0	904.06	0	878.85	0	0	0	0	0	1349	983.29	0	932.53	0	877.12	0	0	0	0	0	1	1	0	1	0	1	0	0	0	0	0			14317	1584	4227	4619	17170	17170			10090
DFTNSSETR	9	Unmodified	_DFTNSSETR_					0	0	0	0	Q8BRT1;E9Q8N5;Q08EB6;Q08EB5;F7DCH5	Q8BRT1	Q8BRT1	Clasp2	CLIP-associating protein 2	MULTI-MSMS	Salomon_082520_rerun_TMT1_PV_SF01	4	643.314270019531	2	528.73326	1055.45197	-0.33544	-0.00017736	216710	114.58	216710	114.58	643.314846904947	14.841	0.28855	14.841	14.718	15.007	0					17	8	3	0.9886938071372	0.00397309342646014	0.151646234407325	0.0023627	1	4396	106.88	48.276	1	2084400	2696.8	2303.3	0	2459.4	0	2783	0	0	0	0	0	2511	2149.8	0	2502.8	0	2752.6	0	0	0	0	0	1	1	0	1	0	1	0	0	0	0	0			14318	1584	4227	4619	17171	17171			10090
DFTNSSETR	9	Unmodified	_DFTNSSETR_					0	0	0	0	Q8BRT1;E9Q8N5;Q08EB6;Q08EB5;F7DCH5	Q8BRT1	Q8BRT1	Clasp2	CLIP-associating protein 2	MULTI-MSMS	Salomon_082520_TMT1_control_SF01	1	643.314575195313	2	528.73326	1055.45197	0.24751	0.00013087	216710	114.58	216710	114.58	643.314453347039	15.303	0.34323	15.303	15.121	15.464	0					16	8	3	0.954784808638533	0.00286608460502141	0.0663450547166236	0.013077	1	4953	90.108	50.005	1	2276500	1414.9	1154.8	0	1507.2	0	912.07	0	0	0	0	0	1317.4	1078.9	0	1503.8	0	945.37	0	0	0	0	0	1	1	0	1	0	1	0	0	0	0	0			14319	1584	4227	4619	17172	17172			10090
DFTNSSETR	9	Unmodified	_DFTNSSETR_					0	0	0	0	Q8BRT1;E9Q8N5;Q08EB6;Q08EB5;F7DCH5	Q8BRT1	Q8BRT1	Clasp2	CLIP-associating protein 2	MULTI-MSMS	Salomon_082520_TMT1_PV_SF01	3	643.314453125	2	528.73326	1055.45197	0.46793	0.00024741	216710	114.58	216710	114.58	643.314503821477	14.809	0.41352	14.809	14.666	15.08	0					14	9	2	0.946657259216509	0.00487118227774513	0.111000511850677	0.014617	1	4830	89.047	48.475	1	2666700	3177.7	2047.2	0	2270.9	702.61	2162.3	887.84	0	560.01	0	0	2958.8	1911.1	0	2299.3	678.35	2160.9	880.74	0	564.19	0	0	1	1	0	1	1	1	1	0	1	0	0			14320	1584	4227	4619	17173	17173			10090
DFTPAELR	8	Unmodified	_DFTPAELR_					0	0	0	0	O55022	O55022	O55022	Pgrmc1	Membrane-associated progesterone receptor component 1	MULTI-MSMS	Salomon_082520_TMT1_control_SF06	1	589.32421875	2	474.742899	947.471246	2.0257	0.00096167	241350	114.58	241350	114.58	589.323237611818	30.761	0.53236	30.761	30.503	31.035	0					40	13	5	0.952861429110306	0.00711223110969289	0.0910033086479053	0.0039928	1	12965	113.41	54.43	1	13884000	29803	30214	0	22923	7305.1	27330	6579.3	414.99	5455.1	0	1883.9	27745	28166	1554.9	23966	6947.1	26965	6676.8	1767.8	5472.1	0	1927.9	1	1	0	1	1	1	1	1	1	0	1			14321	2069	4228	4620	17174	17174			10090
DFTPAELR	8	Unmodified	_DFTPAELR_					0	0	0	0	O55022	O55022	O55022	Pgrmc1	Membrane-associated progesterone receptor component 1	MULTI-MSMS	Salomon_082520_TMT1_PV_SF06	3	589.324096679688	2	474.742899	947.471246	1.7003	0.00080719	241350	114.58	241350	114.58	589.323419800431	30.711	0.45237	30.711	30.437	30.889	0					22	9	3	0.951704853647522	0.00575413800502958	0.111383220967192	0.0039928	1	13738	113.41	48.654	1	19087000	51499	33169	0	30800	8148.2	25614	6919.5	1658.1	5511.4	1383.2	2158.1	47937	30941	1897.4	31511	7667.2	25876	7039.4	2886.6	5549.6	1362.2	2185.6	1	1	0	1	1	1	1	1	1	1	1			14322	2069	4228	4620	17175	17175			10090
DFTPSGIAGAFR	12	Unmodified	_DFTPSGIAGAFR_					0	0	0	0	P56135;F8WHP8	P56135	P56135	Atp5j2	ATP synthase subunit f, mitochondrial	MULTI-MSMS	Salomon_082520_rerun_TMT1_control_SF07	2	734.393188476563	2	619.811845	1237.60914	0.038003	2.3555E-05	184860	114.58	184860	114.58	734.392998096626	45.53	0.72405	45.53	45.145	45.869	0					59	16	5	0.758763289698713	0.0115994506657222	0.214846047312784	0.0037975	1	19748	98.044	38.694	1	22610000	27803	34241	0	25064	10027	25393	6430.6	934.6	8933.9	2139.3	1569.2	25887	31916	0	26223	9523.8	25299	6788.3	2220.7	8717.8	2039.7	1741.7	1	1	0	1	1	1	1	1	1	1	1			14323	1769	4229	4621	17176	17176			10090
DFTPSGIAGAFR	12	Unmodified	_DFTPSGIAGAFR_					0	0	0	0	P56135;F8WHP8	P56135	P56135	Atp5j2	ATP synthase subunit f, mitochondrial	MULTI-MSMS	Salomon_082520_rerun_TMT1_PV_SF07	4	734.393249511719	2	619.811845	1237.60914	-2.108	-0.0013065	184870	114.58	184870	114.58	734.394575561446	45.638	0.79935	45.638	45.232	46.031	0					50	17	4	0.893837492593384	0.0108024713203196	0.313972200576508	0.00036766	1	21510	128.35	73.284	1	41540000	44155	21569	0	23739	5524.8	18314	8593.2	0	7272	3809.6	0	41113	20134	0	23983	5374.6	18581	8515.1	0	7197.8	3563.7	0	1	1	0	1	1	1	1	0	1	1	0			14324	1769	4229	4621	17177	17177			10090
DFTPSGIAGAFR	12	Unmodified	_DFTPSGIAGAFR_					0	0	0	0	P56135;F8WHP8	P56135	P56135	Atp5j2	ATP synthase subunit f, mitochondrial	MULTI-MSMS	Salomon_082520_TMT1_control_SF07	1	734.39306640625	2	619.811845	1237.60914	-3.9317	-0.0024369	184870	114.58	184860	114.58	734.395504502856	45.285	0.86232	45.285	44.916	45.778	0					87	28	5	0.794987178904655	0.00632551863760587	0.0582319579065296	0.0019487	2	20459	107.45	68.888	1	16702000	27402	24020	0	19208	4003	20473	5758.4	2143	4738.7	0	0	25514	22395	0	19954	3862.6	20367	5717.6	2866.3	4697.3	0	0	2	2	0	2	1	2	2	1	2	0	0			14325	1769	4229	4621	17178;17179	17178			10090
DFTPSGIAGAFR	12	Unmodified	_DFTPSGIAGAFR_					0	0	0	0	P56135;F8WHP8	P56135	P56135	Atp5j2	ATP synthase subunit f, mitochondrial	MULTI-MSMS	Salomon_082520_TMT1_PV_SF07	3	734.393188476563	2	619.811845	1237.60914	-0.25904	-0.00016055	184870	114.58	184860	114.58	734.39327903188	45.237	0.91094	45.237	44.816	45.727	0					60	20	4	0.778325653139509	0.0133070797911105	0.231865144578917	0.0012357	2	21868	112.71	58.506	1	30193000	66090	44449	0	38488	11659	41056	6903.5	3011	11942	574.92	3534.9	61510	41454	835.62	39723	10843	40812	7298	4908.5	11630	562.29	3632.8	2	2	0	2	2	2	1	2	2	1	1			14326	1769	4229	4621	17180;17181	17180			10090
DFTPSGIAGAFR	12	Unmodified	_DFTPSGIAGAFR_					0	0	0	0	P56135;F8WHP8	P56135	P56135	Atp5j2	ATP synthase subunit f, mitochondrial	MULTI-MSMS	Salomon_082520_TMT1_PV_SF07	3	489.931274414063	3	413.543655	1237.60914	-0.25896	-0.00010709	184720	76.388	184710	76.388	489.931337655555	45.234	0.44667	45.234	44.946	45.392	0					20	9	3	0.972340040668517	0.00114946694844413	0.0150415267477161	0.00068714	1	21951	98.156	57.274	1	2294100	13434	7366	52.226	6998.1	1997.6	8786.9	1494.3	0	2971	783.91	827.3	12508	6871.9	1002.2	7192	1905.9	8643.7	1587.7	0	2881.8	733.31	864.43	1	1	1	1	1	1	1	0	1	1	1			14327	1769	4229	4621	17182	17182			10090
DFTPVCTTELGR	12	Unmodified	_DFTPVCTTELGR_					0	0	0	0	Q6GT24;O08709;D3Z0Y2;Q8BG37	Q6GT24	Q6GT24	Prdx6;Prdx6b	Peroxiredoxin-6	MULTI-MSMS	Salomon_082520_rerun_TMT1_control_SF08	2	812.913452148438	2	698.332284	1394.65001	-0.29174	-0.00020373	164080	114.58	164080	114.58	812.913750663147	34.711	0.41701	34.711	34.47	34.887	-7.1054E-15					44	13	5	0.987283277419809	0.0127725938033556	0.0655187610320375	9.2327E-15	1	14291	181.53	87.416	1	44121000	18756	20276	0	16994	7049.1	21816	5732.5	2509.3	5614.3	0	1614.3	17464	18908	0	17641	6725.9	21493	5879.9	3450.5	5574.9	0	1681.1	1	1	0	1	1	1	1	1	1	0	1			14328	3438	4230	4622	17183	17183			10090
DFTPVCTTELGR	12	Unmodified	_DFTPVCTTELGR_					0	0	0	0	Q6GT24;O08709;D3Z0Y2;Q8BG37	Q6GT24	Q6GT24	Prdx6;Prdx6b	Peroxiredoxin-6	MULTI-MSMS	Salomon_082520_rerun_TMT1_PV_SF08	4	812.9130859375	2	698.332284	1394.65001	-0.63939	-0.00044651	164080	114.58	164080	114.58	812.914063978354	34.709	0.34197	34.709	34.537	34.879	0					31	7	5	0.997416519047879	0.00399823993956307	0.0505369843676797	4.6779E-21	1	14810	190.57	90.755	1	50422000	13500	18993	0	18823	5891.4	15698	5961.4	1433	4654.4	1391.4	1514.2	12570	17722	0	19168	5650.7	15864	6002.8	2175.6	4680.9	1360.6	1557.9	1	1	0	1	1	1	1	1	1	1	1			14329	3438	4230	4622	17184	17184			10090
DFTPVCTTELGR	12	Unmodified	_DFTPVCTTELGR_					0	0	0	0	Q6GT24;O08709;D3Z0Y2;Q8BG37	Q6GT24	Q6GT24	Prdx6;Prdx6b	Peroxiredoxin-6	MULTI-MSMS	Salomon_082520_TMT1_control_SF08	1	812.91357421875	2	698.332284	1394.65001	2.0086	0.0014026	164080	114.58	164080	114.58	813.413833828176	34.35	0.2946	34.35	34.116	34.41	0					22	7	5	0.983805635395732	0.0165152617543459	0.285195695205234	3.5895E-10	1	14928	170.89	102.33	1	67464000	25857	24842	0	23328	5743.3	20252	6790.3	1617	6231.5	0	1935	24075	23175	0	23859	5533.2	20403	6815.6	2536.2	6211.5	0	1999.6	1	1	0	1	1	1	1	1	1	0	1			14330	3438	4230	4622	17185	17185			10090
DFTPVCTTELGR	12	Unmodified	_DFTPVCTTELGR_					0	0	0	0	Q6GT24;O08709;D3Z0Y2;Q8BG37	Q6GT24	Q6GT24	Prdx6;Prdx6b	Peroxiredoxin-6	MULTI-MSMS	Salomon_082520_TMT1_PV_SF08	3	813.415344238281	2	698.332284	1394.65001	1.275	0.00089041	164080	114.58	164080	114.58	812.913928113569	34.282	0.22475	34.282	34.082	34.306	0					17	4	5	0.996373799983224	0.00799308350192242	0.155535814758113	0.0021384	1	15713	106.18	43.714	1	75954000	4613.8	5677.1	0	8858.1	2400.4	5663	967.57	0	2606.8	0	0	4295.9	5309.2	0	8764.3	2265.6	5838.9	1107.1	0	2487.8	0	0	1	1	0	1	1	1	1	0	1	0	0			14331	3438	4230	4622	17186	17186			10090
DFTQYIFTEK	10	Phospho (STY)	_DFTQY(Phospho (STY))IFTEK_		DFTQY(1)IFTEK		DFT(-50)QY(50)IFT(-110)EK	0	0	1	0	Q3UMQ8;E9QJT2	Q3UMQ8	Q3UMQ8	Naf1	H/ACA ribonucleoprotein complex non-core subunit NAF1	MULTI-MSMS	Salomon_082520_TMT1_PV_SF10	3	610.642395019531	3	457.867126	1370.57955	-0.092405	-4.2309E-05	333670	152.78	333670	152.78	610.64226628721	53.298	0.362	53.298	53.151	53.513	0					88	33	4	0.899066337223182	0.010991913142952	0.136952286890661	1.4623E-09	1	25983	169.99	113.9	3	2598600	59765	0	0	0	0	0	0	0	0	0	0	55640	0	3155.2	0	0	0	0	0	0	0	0	1	0	0	0	0	0	0	0	0	0	0			14332	1613	4231	4623	17187	17187		3391	10090
DFTSEPR	7	Unmodified	_DFTSEPR_					0	0	0	0	Q9Z0N1;Q9Z0N2;A2AAW9	Q9Z0N1	Q9Z0N1	Eif2s3x;Eif2s3y	Eukaryotic translation initiation factor 2 subunit 3, X-linked;Eukaryotic translation initiation factor 2 subunit 3, Y-linked	MULTI-MSMS	Salomon_082520_rerun_TMT1_control_SF01	2	540.779724121094	2	426.198325	850.382096	-0.49308	-0.00021015	268850	114.58	268850	114.58	540.779931984054	17.776	0.7816	17.776	17.444	18.226	0					169	53	4	1	0.0392900130038726	0.512259494593769	0.018158	1	5774	105.2	43.203	1	18507000	75900	71372	0	65217	22442	64228	18257	4560.8	16442	5696.4	4730.7	70661	66574	4408.9	66952	21340	64152	18681	7682.3	16390	5516.6	4926.1	1	1	0	1	1	1	1	1	1	1	1			14333	5361	4232	4624	17188	17188			10090
DFTSEPR	7	Unmodified	_DFTSEPR_					0	0	0	0	Q9Z0N1;Q9Z0N2;A2AAW9	Q9Z0N1	Q9Z0N1	Eif2s3x;Eif2s3y	Eukaryotic translation initiation factor 2 subunit 3, X-linked;Eukaryotic translation initiation factor 2 subunit 3, Y-linked	MULTI-MSMS	Salomon_082520_rerun_TMT1_PV_SF01	4	540.779602050781	2	426.198325	850.382096	-0.34982	-0.00014909	268850	114.58	268850	114.58	540.779914503702	17.177	0.84769	17.177	16.86	17.708	0					70	22	4	0.966826469544705	0.00860397132600265	0.0997522849603355	0.015639	2	5484	110.34	45.785	1	16552000	60726	66626	0	56122	16742	61099	18083	3598.8	18180	4115.8	4529.3	56538	62130	3942.1	58070	16056	60645	18275	6576.4	18006	3998.4	4791.8	2	2	0	2	2	2	2	2	2	2	2			14334	5361	4232	4624	17189;17190	17189			10090
DFTSEPR	7	Unmodified	_DFTSEPR_					0	0	0	0	Q9Z0N1;Q9Z0N2;A2AAW9	Q9Z0N1	Q9Z0N1	Eif2s3x;Eif2s3y	Eukaryotic translation initiation factor 2 subunit 3, X-linked;Eukaryotic translation initiation factor 2 subunit 3, Y-linked	MULTI-MSMS	Salomon_082520_TMT1_control_SF01	1	540.779846191406	2	426.198325	850.382096	0.25813	0.00011001	268850	114.58	268850	114.58	540.77969989701	17.711	1.2848	17.711	17.399	18.684	0					228	87	4	0.985544432969858	0.0259991321473408	0.123918738937749	0.020868	2	6133	100.74	35.876	1	20433000	11476	14065	0	9822	3838	9823.1	1586.3	514.17	1511	0	1992.3	10685	13108	0	10320	3623.4	9797.9	1644.6	891.9	1522.4	0	1907	2	2	0	2	2	2	1	1	1	0	2			14335	5361	4232	4624	17191;17192	17191			10090
DFTSEPR	7	Unmodified	_DFTSEPR_					0	0	0	0	Q9Z0N1;Q9Z0N2;A2AAW9	Q9Z0N1	Q9Z0N1	Eif2s3x;Eif2s3y	Eukaryotic translation initiation factor 2 subunit 3, X-linked;Eukaryotic translation initiation factor 2 subunit 3, Y-linked	MULTI-MSMS	Salomon_082520_TMT1_PV_SF01	3	540.779724121094	2	426.198325	850.382096	0.4881	0.00020803	268840	114.58	268850	114.58	540.77959333497	17.143	1.3287	17.143	16.852	18.181	0					64	29	3	0.995974803596691	0.0158971604623423	0.16224634496517	0.029907	2	6113	96.048	40.607	1	27207000	91742	100470	0	89631	22055	85212	17886	7804	20859	1811.2	6806	85398	93705	1199.4	92138	20853	85342	18453	11662	20592	2015.8	7000.6	2	2	0	2	2	2	2	2	2	2	2			14336	5361	4232	4624	17193;17194	17194			10090
DFTVASPAEFVTR	13	Unmodified	_DFTVASPAEFVTR_					0	0	0	0	Q5SWU9;V9GWS0;D3Z0B3;A0A0R4J1S9;E9Q4Z2	Q5SWU9;E9Q4Z2	Q5SWU9	Acaca;Acacb	Acetyl-CoA carboxylase 1;Biotin carboxylase;Acetyl-CoA carboxylase 2;Biotin carboxylase	MULTI-MSMS	Salomon_082520_rerun_TMT1_PV_SF12	4	834.942504882813	2	720.361899	1438.70924	-2.0054	-0.0014446	159060	114.58	159060	114.58	834.944493787729	45.323	0.54573	45.323	44.996	45.542	0					23	11	3	0.689763414875609	0.00125430517023416	0.0266570257354372	0.0015967	1	20816	107.06	69.339	1	3603800	2864.3	899.12	0	0	0	0	0	0	0	0	0	2667	835.61	0	0	0	0	0	0	0	0	0	1	1	0	0	0	0	0	0	0	0	0			14337	3246;1536	4233	4625	17195	17195			10090
DFTVASPAEFVTR	13	Unmodified	_DFTVASPAEFVTR_					0	0	0	0	Q5SWU9;V9GWS0;D3Z0B3;A0A0R4J1S9;E9Q4Z2	Q5SWU9;E9Q4Z2	Q5SWU9	Acaca;Acacb	Acetyl-CoA carboxylase 1;Biotin carboxylase;Acetyl-CoA carboxylase 2;Biotin carboxylase	MULTI-MSMS	Salomon_082520_TMT1_PV_SF12	3	834.943115234375	2	720.361899	1438.70924	-1.8917	-0.0013627	159060	114.58	159060	114.58	835.446034920904	44.815	0.58629	44.815	44.523	45.11	0					30	12	3	0.982514281611553	0.00163424589745528	0.0315364704798737	0.00079604	1	22115	115.29	74.003	1	5027900	1653.1	2593	0	2763.9	0	3010.3	1173.6	0	0	0	0	1539.2	2420.1	0	2811.3	0	2983.9	1092.7	0	0	0	0	1	1	0	1	0	1	1	0	0	0	0			14338	3246;1536	4233	4625	17196	17196			10090
DFTVSAMHGDMDQK	14	Unmodified	_DFTVSAMHGDMDQK_					0	0	0	0	P60843	P60843	P60843	Eif4a1	Eukaryotic initiation factor 4A-I	MULTI-MSMS	Salomon_082520_rerun_TMT1_PV_SF09	4	680.6689453125	3	527.893919	1580.65993	0.35723	0.00018858	289400	152.77	289400	152.77	680.668770059539	33.295	0.41133	33.295	33.079	33.49	0					25	8	4	0.450508743262962	0.00180039131218364	0.0358667629852097	0.0031382	1	14410	78.486	23.034	1	8137000	14923	16564	0	12378	2330.2	11869	3045.7	0	2393.1	0	0	13895	15441	0	12916	2252.3	11856	3031.8	0	2378.2	0	0	1	1	0	1	1	1	1	0	1	0	0			14339	2642	4234	4626	17197	17197			10090
DFVAEPMGEKPVGSLAGIGDVLSK	24	Unmodified	_DFVAEPMGEKPVGSLAGIGDVLSK_					0	0	0	0	O54962	O54962	O54962	Banf1	Barrier-to-autointegration factor;Barrier-to-autointegration factor, N-terminally processed	MULTI-MSMS	Salomon_082520_rerun_TMT1_PV_SF06	4	776.939331054688	4	604.816167	2415.23556	-2.1341	-0.0012908	284170	171.87	284170	171.87	776.940040168173	55.402	0.34575	55.402	55.282	55.628	7.1054E-15					22	7	4	0.928382985466837	0.00108802231484858	0.00752462699970267	0.00089986	1	27305	72.145	40.327	1	4412300	5939.8	4429.5	0	3690	1271	4098.2	1149.7	0	582.02	0	0	5530.5	4130.4	0	3822.7	1215.7	4057.7	1155	0	596.3	0	0	1	1	0	1	1	1	1	0	1	0	0			14340	2065	4235	4627	17198	17198			10090
DFVASIDATYAK	12	Unmodified	_DFVASIDATYAK_					0	0	0	0	P25206	P25206	P25206	Mcm3	DNA replication licensing factor MCM3	MULTI-MSMS	Salomon_082520_rerun_TMT1_control_SF10	2	586.993774414063	3	434.218837	1299.63468	-0.32364	-0.00014053	351840	152.78	351840	152.77	586.994000295126	44.813	0.79948	44.813	44.417	45.216	0					23	17	2	0.787482034072501	0.00141992005431418	0.0144200279845854	0.00012812	1	19449	122.7	82.914	1	1979900	16363	19135	316.54	15239	4568	14907	3920.7	795.44	4144.2	1203.6	1137.7	15238	17840	1486.4	15816	4382.9	14890	4017.7	1533.2	4099.5	1158.6	1190.6	1	1	1	1	1	1	1	1	1	1	1			14341	2349	4236	4628	17199	17199			10090
DFVASIDATYAK	12	Unmodified	_DFVASIDATYAK_					0	0	0	0	P25206	P25206	P25206	Mcm3	DNA replication licensing factor MCM3	MULTI-MSMS	Salomon_082520_rerun_TMT1_control_SF10	2	879.986999511719	2	650.824618	1299.63468	-0.3237	-0.00021067	352110	229.16	352110	229.16	879.987091665494	44.8	0.35865	44.8	44.595	44.953	0					11	7	2	0.959927111570541	0.000898906238644788	0.0148722764882385	0.00039835	1	19466	127.83	74.359	1	1883700	2296.3	2046.2	357.36	1930.5	0	1593.7	0	0	0	0	0	2140.7	1908.9	491.26	1972.6	0	1608.5	0	0	0	0	0	1	1	1	1	0	1	0	0	0	0	0			14342	2349	4236	4628	17200	17200			10090
DFVASIDATYAK	12	Phospho (STY)	_DFVASIDATY(Phospho (STY))AK_		DFVASIDAT(0.105)Y(0.895)AK		DFVAS(-46)IDAT(-9.3)Y(9.3)AK	0	0	1	0	P25206	P25206	P25206	Mcm3	DNA replication licensing factor MCM3	MULTI-MSMS	Salomon_082520_rerun_TMT1_PV_SF07	4	613.649658203125	3	460.874281	1379.60101	-2.3687	-0.0010917	331490	152.78	331490	152.78	613.650652762361	44.287	0.36423	44.287	44.129	44.493	0					16	7	3	0.896741311532093	0.000554675738208618	0.00515036258337164	0.0017846	1	20747	85.845	46.697	3	4338300	127090	2095.7	0	1056.3	747.52	1540.1	0	0	0	0	0	118320	1951.7	7463.2	1158.2	613.23	1504.5	0	0	0	0	0	1	1	0	1	1	1	0	0	0	0	0			14343	2349	4236	4629	17201	17201		4071	10090
DFVDAPR	7	Unmodified	_DFVDAPR_					0	0	0	0	Q9EP69;A0A5F8MPK9	Q9EP69	Q9EP69	Sacm1l	Phosphatidylinositide phosphatase SAC1	MULTI-MSMS	Salomon_082520_rerun_TMT1_control_SF02	2	524.784423828125	2	410.20341	818.392267	-0.33243	-0.00013636	279330	114.58	279330	114.58	524.784841675003	23.291	0.33837	23.291	23.146	23.484	-3.5527E-15					17	10	2	0.97598545259668	0.00417098897302615	0.0495854812589079	0.046005	1	8705	88.643	33.878	1	2244800	13065	11146	345.38	11969	2493.2	10728	2765.6	598.37	2671.1	727.02	753.55	12167	10404	1257	12134	2418.4	10778	2788.1	1123.4	2653.5	704.75	786.28	1	1	1	1	1	1	1	1	1	1	1			14344	767	4237	4630	17202	17202			10090
DFVDAPRLVQK	11	Unmodified	_DFVDAPRLVQK_					0	0	0	1	Q9EP69;A0A5F8MPK9	Q9EP69	Q9EP69	Sacm1l	Phosphatidylinositide phosphatase SAC1	MULTI-MSMS	Salomon_082520_TMT1_PV_SF11	3	582.685241699219	3	429.906705	1286.69829	1.07	0.00046	355370	152.78	355380	152.78	582.684625145488	41.074	0.54438	41.074	40.965	41.509	0					27	11	3	0.940460783436226	0.00776524547308712	0.0761242759391492	0.023814	1	19708	91.584	11.365	1	15407000	126770	93603	0	85537	19429	83478	23395	3782.5	25101	802.93	5908.5	118000	87311	4160.7	87800	18414	83378	23576	7778.6	24780	906.94	6293.8	1	1	0	1	1	1	1	1	1	1	1			14345	767	4238	4631	17203	17203			10090
DFVDHLDK	8	Unmodified	_DFVDHLDK_					0	0	0	0	Q91YI4;Q5F2D9	Q91YI4	Q91YI4	Arrb2	Beta-arrestin-2	MULTI-MSMS	Salomon_082520_TMT1_control_SF08	1	482.937896728516	3	330.162663	987.46616	2.5234	0.00083312	462720	152.77	462730	152.78	482.936996270221	30.461	0.62664	30.461	30.301	30.927	0					25	13	3	0.683349339943558	0.00315226017182929	0.0396569321403399	0.0098555	1	12984	78.334	40.776	1	6209100	44071	36730	0	33900	10590	36199	9619.2	0	9706.8	0	3961.8	41031	34262	2770.8	34817	10103	35922	9810.7	0	9667.4	0	3999.6	1	1	0	1	1	1	1	0	1	0	1			14346	4428	4239	4632	17204	17204			10090
DFVDHLDK	8	Unmodified	_DFVDHLDK_					0	0	0	0	Q91YI4;Q5F2D9	Q91YI4	Q91YI4	Arrb2	Beta-arrestin-2	MULTI-MSMS	Salomon_082520_TMT1_PV_SF08	3	482.937927246094	3	330.162663	987.46616	1.602	0.00052891	462730	152.77	462730	152.78	482.937332228712	30.45	0.27636	30.45	30.287	30.564	-3.5527E-15					13	5	3	0.780603634084478	0.00410576207731525	0.0489917091614218	0.045287	1	13575	56.258	24.037	1	7939200	52595	51017	0	48785	15145	45780	13042	0	14832	0	4498.2	48967	47596	3347.9	49882	14437	45795	13394	0	14644	0	4659.2	1	1	0	1	1	1	1	0	1	0	1			14347	4428	4239	4632	17205	17205			10090
DFVDLIIK	8	Unmodified	_DFVDLIIK_					0	0	0	0	Q922D4;G5E8R4	Q922D4	Q922D4	Ppp6r3	Serine/threonine-protein phosphatase 6 regulatory subunit 3	MULTI-MSMS	Salomon_082520_rerun_TMT1_control_SF06	2	710.943908691406	2	481.781493	961.548434	4.1356	0.0019925	475650	229.16	475660	229.16	710.942059028848	56.77	0.43116	56.77	56.6	57.031	0					107	39	4	0.977688286328909	0.00351007088094283	0.0374331012249885	0.0034399	1	25125	116.73	59.622	1	3287600	3314.4	2285.5	0	2125.2	556.33	2712.9	646.53	0	0	0	0	3086.1	2132	0	2188.2	535.71	2666.5	631.07	0	0	0	0	1	1	0	1	1	1	1	0	0	0	0			14348	1885	4240	4633	17206	17206			10090
DFVDLIIK	8	Unmodified	_DFVDLIIK_					0	0	0	0	Q922D4;G5E8R4	Q922D4	Q922D4	Ppp6r3	Serine/threonine-protein phosphatase 6 regulatory subunit 3	MULTI-MSMS	Salomon_082520_rerun_TMT1_PV_SF06	4	710.9443359375	2	481.781493	961.548434	-2.4526	-0.0011816	475660	229.16	475660	229.16	710.945372801527	56.795	0.52095	56.795	56.608	57.129	7.1054E-15					28	11	4	0.972577709890291	0.00395810588847371	0.126758672242972	0.001346	1	27938	133.55	79.14	1	5029700	7645.7	8599.2	776.82	7372.4	1989.4	8003.8	2377.8	452.74	1815.7	0	0	7124.7	8019.4	1278.6	7617.1	1964.4	7945.1	2374.2	827.84	1807.3	0	0	1	1	1	1	1	1	1	1	1	0	0			14349	1885	4240	4633	17207	17207			10090
DFVDLIIK	8	Unmodified	_DFVDLIIK_					0	0	0	0	Q922D4;G5E8R4	Q922D4	Q922D4	Ppp6r3	Serine/threonine-protein phosphatase 6 regulatory subunit 3	MULTI-MSMS	Salomon_082520_TMT1_PV_SF06	3	710.944641113281	2	481.781493	961.548434	2.0212	0.00097377	475660	229.16	475660	229.16	710.943283231331	56.539	0.31491	56.539	56.409	56.724	-7.1054E-15					105	43	3	0.962241745414363	0.0023345919457628	0.0235358130455927	0.015241	1	27433	95.531	50.218	1	1658500	1469.4	952.78	0	659.17	0	0	0	0	0	0	0	1368.1	887.95	0	683.34	0	0	0	0	0	0	0	1	1	0	1	0	0	0	0	0	0	0			14350	1885	4240	4633	17208	17208			10090
DFVEAPPPK	9	Unmodified	_DFVEAPPPK_					0	0	0	0	Q6ZQ58;Z4YJT3	Q6ZQ58	Q6ZQ58	Larp1	La-related protein 1	MULTI-MSMS	Salomon_082520_rerun_TMT1_PV_SF09	4	486.618194580078	3	333.843042	998.507297	0.40374	0.00013479	457630	152.78	457630	152.78	486.617938231133	30.013	0.30205	30.013	29.783	30.085	0					10	7	2	0.881652263777696	0.00039869415452128	0.00160727244503876	0.01948	1	12646	65.465	35.992	1	5965500	31737	26864	565.86	21845	6863.3	22825	6991.1	1360.9	6580.6	1317.9	1428.9	29554	25048	2810.2	22655	6618.4	22710	7072	2465.6	6529.8	1288.9	1537.9	1	1	1	1	1	1	1	1	1	1	1			14351	3550	4241	4634	17209	17209			10090
DFVEDDTTHG	10	Unmodified	_DFVEDDTTHG_					0	0	0	0	Q9CW03	Q9CW03	Q9CW03	Smc3	Structural maintenance of chromosomes protein 3	MULTI-MSMS	Salomon_082520_rerun_TMT1_control_SF11	2	682.811584472656	2	568.23055	1134.44655	-0.055726	-3.1665E-05	201650	114.58	201650	114.58	682.811710442144	23.177	0.28661	23.177	23.024	23.31	0					18	8	3	0.851044800518212	0.00282761098050006	0.0383401047244867	0.00049161	1	8541	138.54	113.62	1	4175800	16044	15466	0	14932	4747.5	12136	4273.5	960.61	3812.1	1275.2	677.42	14939	14430	0	15229	4540.2	12284	4345.3	1550.1	3787.1	1232.5	750.53	1	1	0	1	1	1	1	1	1	1	1			14352	4757	4242	4635	17210	17210			10090
DFVEDDTTHG	10	Unmodified	_DFVEDDTTHG_					0	0	0	0	Q9CW03	Q9CW03	Q9CW03	Smc3	Structural maintenance of chromosomes protein 3	MULTI-MSMS	Salomon_082520_rerun_TMT1_PV_SF11	4	682.811706542969	2	568.23055	1134.44655	-0.79672	-0.00045272	201650	114.58	201650	114.58	682.812178420942	23.244	0.2435	23.244	23.127	23.371	0					20	7	3	0.980061868875005	0.00326315403351269	0.0493706470208685	1.2527E-06	1	8889	164.53	137.84	1	8584500	35414	20169	0	21774	6573.2	20606	7248.4	1163.9	5082.3	2352.3	1842.8	32965	18826	1478.4	22083	6251.2	20627	7250	2200.1	5150.3	2248.4	1878	1	1	0	1	1	1	1	1	1	1	1			14353	4757	4242	4635	17211	17211			10090
DFVEDDTTHG	10	Unmodified	_DFVEDDTTHG_					0	0	0	0	Q9CW03	Q9CW03	Q9CW03	Smc3	Structural maintenance of chromosomes protein 3	MULTI-MSMS	Salomon_082520_TMT1_control_SF11	1	682.811828613281	2	568.23055	1134.44655	-0.07372	-4.189E-05	201650	114.58	201650	114.58	682.811925673554	22.788	0.389	22.788	22.637	23.026	0					18	8	4	0.98029508767768	0.00257795528491675	0.0377595968535655	0.0007634	1	8950	129.47	108.6	1	6218600	22955	21631	0	19038	3941.9	20694	2736.4	0	5133.9	1688.9	965.38	21366	20174	805.43	19630	3695.3	20513	2912.9	1044.3	4970.1	1577.7	1060.3	1	1	0	1	1	1	1	0	1	1	1			14354	4757	4242	4635	17212	17212			10090
DFVEEDNQR	9	Unmodified	_DFVEEDNQR_					0	0	0	0	P57080;A0A5F8MPP4	P57080	P57080	Usp25	Ubiquitin carboxyl-terminal hydrolase 25	MULTI-MSMS	Salomon_082520_TMT1_PV_SF10	3	690.833312988281	2	576.251817	1150.48908	-0.083046	-4.7856E-05	198840	114.58	198840	114.58	690.833509835291	20.083	0.2246	20.083	19.974	20.199	0					8	5	2	0.462725726575149	0.000245387910717908	0.0041014076524034	0.047375	1	8069	75.043	41.122	1	2296700	6449.5	3922.4	0	3764.7	976.17	1912.5	798.2	686.12	0	0	546.76	6005.1	3659.5	0	3824	931.52	2035	794.25	738.96	0	0	510.51	1	1	0	1	1	1	1	1	0	0	1			14355	768	4243	4636	17213	17213			10090
DFVLELK	7	Unmodified	_DFVLELK_					0	0	0	0	Q91Z40	Q91Z40	Q91Z40	Gbp7		MULTI-MSMS	Salomon_082520_rerun_TMT1_control_SF08	2	661.410095214844	2	432.247286	862.48002	-0.38336	-0.00016571	530170	229.16	530170	229.16	661.410158867631	48.428	0.62273	48.428	48.19	48.812	-7.1054E-15					26	14	2	0.860630812939708	0.00695202261395381	0.036657495014196	0.049183	1	21377	87.616	19.195	1	8940300	14692	14955	0	12570	4393.9	14538	4291.9	937.92	3052.9	1137.9	764.92	13679	13945	988.15	13021	4204.9	14384	4320.4	1646	3078.9	1103.1	808.72	1	1	0	1	1	1	1	1	1	1	1			14356	4445	4244	4637	17214	17214			10090
DFVLELK	7	Unmodified	_DFVLELK_					0	0	0	0	Q91Z40	Q91Z40	Q91Z40	Gbp7		MULTI-MSMS	Salomon_082520_rerun_TMT1_PV_SF08	4	661.41015625	2	432.247286	862.48002	-0.84037	-0.00036325	530170	229.16	530170	229.16	661.410473432497	48.485	0.49598	48.485	48.259	48.755	0					25	10	3	0.80560382031337	0.0053091768301534	0.0608310820584222	0.026536	1	22475	97.798	38.817	1	8501300	31421	29719	0	25988	7047.8	27103	8213.6	1803.7	9550.9	0	0	29256	27717	0	26793	6787.1	26974	8311.8	3056.7	9319	0	0	1	1	0	1	1	1	1	1	1	0	0			14357	4445	4244	4637	17215	17215			10090
DFVLELK	7	Unmodified	_DFVLELK_					0	0	0	0	Q91Z40	Q91Z40	Q91Z40	Gbp7		MULTI-MSMS	Salomon_082520_TMT1_control_SF08	1	661.410400390625	2	432.247286	862.48002	2.6401	0.0011412	530160	229.16	530170	229.16	661.408977973476	48.099	0.43642	48.099	47.904	48.34	7.1054E-15					41	15	4	0.884394733565045	0.00527721338629079	0.043580432510301	0.019733	1	22026	101.99	46.272	1	6065000	12799	10560	0	9197.2	2786.2	9827.2	2549.9	0	3197.1	0	0	11917	9848.3	0	9488.3	2665.6	9751.6	2618.8	0	3110.7	0	0	1	1	0	1	1	1	1	0	1	0	0			14358	4445	4244	4637	17216	17216			10090
DFVLELK	7	Unmodified	_DFVLELK_					0	0	0	0	Q91Z40	Q91Z40	Q91Z40	Gbp7		MULTI-MSMS	Salomon_082520_TMT1_PV_SF08	3	661.41015625	2	432.247286	862.48002	1.676	0.00072444	530160	229.16	530170	229.16	661.40949880522	48.028	0.52836	48.028	47.838	48.366	-7.1054E-15					36	13	4	0.98653397647737	0.00838554770978057	0.117801125310175	0.026536	1	23083	97.798	44.628	1	5792900	17124	18580	0	16524	3163.5	15174	4263.1	0	3612.5	1477.6	1360.5	15944	17329	0	16982	3060.9	15200	4246.6	0	3623.7	1382.2	1382.1	1	1	0	1	1	1	1	0	1	1	1			14359	4445	4244	4637	17217	17217			10090
DFVNNYLSK	9	Unmodified	_DFVNNYLSK_					0	0	0	0	Q8JZQ2	Q8JZQ2	Q8JZQ2	Afg3l2	AFG3-like protein 2	MULTI-MSMS	Salomon_082520_TMT1_PV_SF05	3	779.437744140625	2	550.274564	1098.53457	0.23014	0.00012664	416450	229.16	416450	229.16	779.43710533009	40.389	0.31946	40.389	40.283	40.602	0					14	6	3	0.763523048933716	0.00103727515443801	0.0145245581163165	0.042471	1	20567	76.17	33.255	1	4600400	9859.7	6727.7	0	7451.2	0	5571.5	2517	0	1743.3	0	0	9180.4	6280.4	0	7522.3	0	5666.6	2397.6	0	1745.5	0	0	1	1	0	1	0	1	1	0	1	0	0			14360	4099	4245	4638	17218	17218			10090
DFVNYLVR	8	Unmodified	_DFVNYLVR_					0	0	0	0	A0A087WPL5;E9QNN1;O70133;Q3UR42;A0A0R4J2C3	A0A087WPL5	A0A087WPL5	Dhx9	ATP-dependent RNA helicase A	MULTI-MSMS	Salomon_082520_rerun_TMT1_control_SF05	2	627.855590820313	2	513.274367	1024.53418	0.34579	0.00017749	223240	114.58	223240	114.58	627.855531677768	44.94	0.51248	44.94	44.728	45.24	0					32	11	4	0.97957017746938	0.00310134994588262	0.0242888539146499	0.017641	1	20319	93.374	29.809	1	28843000	36882	38571	0	32195	8601.2	29908	8820.9	632.9	8317.5	2798.3	3861.5	34337	35967	2238.6	33260	8225.3	29951	8920.4	2185.7	8325.6	2643.7	3863	1	1	0	1	1	1	1	1	1	1	1			14361	21	4246	4639	17219	17219			10090
DFVNYLVR	8	Unmodified	_DFVNYLVR_					0	0	0	0	A0A087WPL5;E9QNN1;O70133;Q3UR42;A0A0R4J2C3	A0A087WPL5	A0A087WPL5	Dhx9	ATP-dependent RNA helicase A	MULTI-MSMS	Salomon_082520_rerun_TMT1_PV_SF05	4	627.85546875	2	513.274367	1024.53418	0.71741	0.00036823	223240	114.58	223240	114.58	627.855145611576	44.961	0.44142	44.961	44.775	45.216	0					46	18	3	0.955596506104685	0.00406674159285586	0.0427454743391802	0.027313	1	23079	87.696	39.413	1	101760000	140650	84437	0	79415	25418	70033	27353	6824.4	20194	5167.7	4798	130940	78770	7722.6	81230	24270	70504	27422	10079	20311	5115.3	5105.1	1	1	0	1	1	1	1	1	1	1	1			14362	21	4246	4639	17220	17220			10090
DFVNYLVR	8	Unmodified	_DFVNYLVR_					0	0	0	0	A0A087WPL5;E9QNN1;O70133;Q3UR42;A0A0R4J2C3	A0A087WPL5	A0A087WPL5	Dhx9	ATP-dependent RNA helicase A	MULTI-MSMS	Salomon_082520_TMT1_control_SF05	1	627.855773925781	2	513.274367	1024.53418	3.1836	0.0016341	223230	114.58	223240	114.58	627.854102404662	44.628	0.57177	44.628	44.429	45.001	0					33	12	4	0.994163554603821	0.00584356621188324	0.0569686072184198	0.0029927	1	21197	119.41	51.024	1	45658000	47890	45828	0	41978	13620	42912	7125.4	2386.9	9522.2	3086.4	3052.1	44574	42748	1411.7	43111	12761	42747	7641.4	4493	9352.8	2985.5	3144.5	1	1	0	1	1	1	1	1	1	1	1			14363	21	4246	4639	17221	17221			10090
DFVNYLVR	8	Unmodified	_DFVNYLVR_					0	0	0	0	A0A087WPL5;E9QNN1;O70133;Q3UR42;A0A0R4J2C3	A0A087WPL5	A0A087WPL5	Dhx9	ATP-dependent RNA helicase A	MULTI-MSMS	Salomon_082520_TMT1_PV_SF05	3	628.356628417969	2	513.274367	1024.53418	0.1988	0.00010204	223240	114.58	223240	114.58	627.855526901476	44.566	0.47295	44.566	44.375	44.848	0					36	11	4	0.988762726352032	0.00441548079772745	0.0351177836956735	0.040649	1	23042	82.241	34.583	1	67463000	93567	57732	0	51434	17009	49122	15306	7246.4	13281	6913.8	2542.7	87089	53847	2779.4	52882	16013	49244	15552	9471.1	13218	6766.1	2785.3	1	1	0	1	1	1	1	1	1	1	1			14364	21	4246	4639	17222	17222			10090
DFVNYLVR	8	Phospho (STY)	_DFVNY(Phospho (STY))LVR_		DFVNY(1)LVR		DFVNY(130)LVR	0	0	1	0	A0A087WPL5;E9QNN1;O70133;Q3UR42;A0A0R4J2C3	A0A087WPL5	A0A087WPL5	Dhx9	ATP-dependent RNA helicase A	MULTI-MSMS	Salomon_082520_TMT1_PV_SF12	3	667.838928222656	2	553.257532	1104.50051	-1.9704	-0.0010901	207110	114.58	207100	114.58	667.84008234618	51.438	0.53351	51.438	51.24	51.773	7.1054E-15					35	12	5	0.923215953977406	0.0116665500524626	0.137010879203804	0.00088241	1	25536	131.03	55.819	1	16573000	94115	0	0	0	0	0	0	0	0	0	0	87611	0	4003.6	0	0	0	0	0	0	0	0	1	0	0	0	0	0	0	0	0	0	0			14365	21	4246	4640	17223	17223		2020	10090
DFVSEAYLLTLGK	13	Unmodified	_DFVSEAYLLTLGK_					0	0	0	0	Q5SQX6	Q5SQX6	Q5SQX6	Cyfip2	Cytoplasmic FMR1-interacting protein 2	MULTI-MSMS	Salomon_082520_rerun_TMT1_control_SF05	2	638.704467773438	3	485.929175	1454.7657	0.37159	0.00018056	314400	152.78	314400	152.78	639.038530012186	62.587	0.33816	62.587	62.428	62.766	0					61	24	3	0.876148168295279	0.00360681166714803	0.02684266464636	0.0061782	1	29079	74.46	0	1	1838600	9213.1	8516.4	0	6848.4	2412	6521.6	1832	397.24	2033.2	1071	573.88	8578.3	7940.5	0	7099.4	2298.2	6526.3	1894.8	733.14	2007.9	1018.2	598.78	1	1	0	1	1	1	1	1	1	1	1			14366	3225	4247	4641	17224	17224			10090
DFVSEAYLLTLGK	13	Unmodified	_DFVSEAYLLTLGK_					0	0	0	0	Q5SQX6	Q5SQX6	Q5SQX6	Cyfip2	Cytoplasmic FMR1-interacting protein 2	MULTI-MSMS	Salomon_082520_rerun_TMT1_control_SF05	2	957.552429199219	2	728.390125	1454.7657	0.37155	0.00027064	314610	229.16	314620	229.16	958.053962893679	62.586	0.27984	62.586	62.446	62.726	7.1054E-15					37	20	2	0.779966294675803	0.00134783344247548	0.0146287561812424	0.001389	1	29110	108.56	0	1	861280	0	0	0	0	0	0	0	0	0	0	0	0	0	0	0	0	0	0	0	0	0	0	0	0	0	0	0	0	0	0	0	0	0			14367	3225	4247	4641	17225	17225			10090
DFVSEAYLLTLGK	13	Unmodified	_DFVSEAYLLTLGK_					0	0	0	0	Q5SQX6	Q5SQX6	Q5SQX6	Cyfip2	Cytoplasmic FMR1-interacting protein 2	MULTI-MSMS	Salomon_082520_rerun_TMT1_PV_SF05	4	638.704284667969	3	485.929175	1454.7657	0.77085	0.00037458	314400	152.77	314400	152.78	638.703810904015	62.645	0.48586	62.645	62.394	62.88	0					31	10	4	0.884191226153668	0.00669565736543227	0.140848655196028	0.0028742	1	33655	79.492	0	1	10145000	48757	55493	191.37	47954	15960	50366	11541	2879.4	12898	2999.8	3755.4	45399	51753	3761.3	49489	15204	50094	11980	5327.8	12738	2924.8	3905.7	1	1	1	1	1	1	1	1	1	1	1			14368	3225	4247	4641	17226	17226			10090
DFVSEAYLLTLGK	13	Unmodified	_DFVSEAYLLTLGK_					0	0	0	0	Q5SQX6	Q5SQX6	Q5SQX6	Cyfip2	Cytoplasmic FMR1-interacting protein 2	MULTI-MSMS	Salomon_082520_rerun_TMT1_PV_SF05	4	957.552368164063	2	728.390125	1454.7657	0.7709	0.00056152	314610	229.16	314610	229.16	957.551680985687	62.652	0.30729	62.652	62.487	62.795	0					14	6	3	0.930574822968902	0.000647672805903999	0.0159734463075656	0.014401	1	33707	80.916	0	1	2575700	878.67	0	0	0	0	0	0	0	0	0	0	878.67	0	0	0	0	0	0	0	0	0	0	1	0	0	0	0	0	0	0	0	0	0			14369	3225	4247	4641	17227	17227			10090
DFVTTAEDR	9	Unmodified	_DFVTTAEDR_					0	0	0	0	P27612	P27612	P27612	Plaa	Phospholipase A-2-activating protein	MULTI-MSMS	Salomon_082520_TMT1_control_SF01	1	641.827209472656	2	527.246003	1052.47745	0.24765	0.00013057	217320	114.58	217320	114.58	641.827251129579	25.168	0.60937	25.168	24.919	25.528	3.5527E-15					83	32	4	0.968003999319011	0.00310956761990356	0.0219066685388837	0.0035754	1	9794	102.07	29.582	1	7038400	1253.1	1507.8	0	1184.1	0	705.17	0	0	0	0	0	1166.8	1405.8	0	1223.7	0	732.07	0	0	0	0	0	1	1	0	1	0	1	0	0	0	0	0			14370	2371	4248	4642	17228	17228			10090
DFWGDDYK	8	Unmodified	_DFWGDDYK_					0	0	0	0	Q08288;D3Z5X8;D3Z7N3;D3Z345;D3YU83;D3Z009	Q08288	Q08288	Lyar	Cell growth-regulating nucleolar protein	MULTI-MSMS	Salomon_082520_rerun_TMT1_control_SF09	2	752.379699707031	2	523.216714	1044.41888	1.3989	0.00073191	437990	229.16	437990	229.16	752.378725483971	40.829	0.40882	40.829	40.612	41.021	7.1054E-15					23	9	4	0.874445352810459	0.00165330957269822	0.0210723031269286	0.0051714	1	17373	109.86	71.624	1	7525100	15988	16420	0	16123	3391.2	13093	4864.7	576.73	3621.6	675.31	1111.8	14886	15321	0	16424	3288.7	13244	4819	1221	3649.7	655.48	1150.2	1	1	0	1	1	1	1	1	1	1	1			14371	2933	4249	4643	17229	17229			10090
DFYELEPEK	9	Unmodified	_DFYELEPEK_					0	0	0	0	Q8CI94	Q8CI94	Q8CI94	Pygb	Glycogen phosphorylase, brain form	MULTI-MSMS	Salomon_082520_rerun_TMT1_control_SF03	2	814.434387207031	2	585.271687	1168.52882	-2.6134	-0.0015296	391550	229.16	391550	229.16	814.435840973221	40.133	0.8956	40.133	39.731	40.626	0					107	24	6	0.913526457849042	0.036034997873205	0.311490262050582	0.00027759	2	16970	133.57	85.75	1	477210000	220720	219850	0	204300	64211	180570	61036	14294	68792	15078	13417	205460	205080	10231	209170	61107	181680	62317	22949	67680	14694	14657	2	2	0	2	2	2	2	2	2	2	2			14372	4071	4250	4644	17230;17231	17230			10090
DFYELEPEK	9	Unmodified	_DFYELEPEK_					0	0	0	0	Q8CI94	Q8CI94	Q8CI94	Pygb	Glycogen phosphorylase, brain form	MULTI-MSMS	Salomon_082520_rerun_TMT1_control_SF03	2	543.292175292969	3	390.516883	1168.52882	-2.6129	-0.0010204	391220	152.78	391210	152.78	543.293148527525	40.133	0.85043	40.133	39.731	40.581	0					87	23	5	0.994088959198169	0.0591872862551758	0.394030567582354	0.00066052	1	16997	101.9	66.628	1	275090000	1652500	1507400	0	1408600	458700	1345600	479560	97843	388400	117470	107610	1538500	1406200	98998	1443000	438960	1346600	482530	163040	389160	113920	112500	1	1	0	1	1	1	1	1	1	1	1			14373	4071	4250	4644	17232	17232			10090
DFYELEPEK	9	Unmodified	_DFYELEPEK_					0	0	0	0	Q8CI94	Q8CI94	Q8CI94	Pygb	Glycogen phosphorylase, brain form	MULTI-MSMS	Salomon_082520_rerun_TMT1_PV_SF03	4	814.434143066406	2	585.271687	1168.52882	-2.5825	-0.0015115	391550	229.16	391550	229.16	814.436128981503	40.091	0.64559	40.091	39.766	40.412	0					99	27	5	0.946525657026345	0.0137909817419442	0.17264063973445	0.00022022	2	18883	136.57	94.587	1	486950000	488560	594520	0	557000	173480	498930	178130	30393	153250	34826	42030	454860	554610	31414	570010	166160	501330	179670	54680	153050	33830	43988	2	2	0	2	2	2	2	2	2	2	2			14374	4071	4250	4644	17233;17234	17233			10090
DFYELEPEK	9	Unmodified	_DFYELEPEK_					0	0	0	0	Q8CI94	Q8CI94	Q8CI94	Pygb	Glycogen phosphorylase, brain form	MULTI-MSMS	Salomon_082520_rerun_TMT1_PV_SF03	4	543.292541503906	3	390.516883	1168.52882	-2.5819	-0.0010083	391220	152.78	391210	152.78	543.293190436509	40.064	0.62318	40.064	39.766	40.389	0					89	26	4	0.861720491056989	0.0159801749284782	0.100206965604539	0.023581	1	18963	63.283	17.924	1	313960000	1383400	1773300	12764	1587800	465850	1562300	491420	113130	488640	100410	131000	1288100	1654000	113740	1632500	448100	1560500	497050	187780	484540	98592	137440	1	1	1	1	1	1	1	1	1	1	1			14375	4071	4250	4644	17235	17235			10090
DFYELEPEK	9	Unmodified	_DFYELEPEK_					0	0	0	0	Q8CI94	Q8CI94	Q8CI94	Pygb	Glycogen phosphorylase, brain form	MULTI-MSMS	Salomon_082520_TMT1_control_SF03	1	543.292236328125	3	390.516883	1168.52882	0.2483	9.6963E-05	391210	152.78	391210	152.78	543.292086675596	39.861	1.6624	39.861	39.465	41.127	-7.1054E-15					148	42	6	0.996211451111985	0.090639337883078	0.645460721769736	0.0028989	2	17519	88.177	59.007	1	414890000	648670	638960	623.05	567640	185830	534830	153420	0	176650	23313	56162	603890	595950	36609	583630	176670	534860	158030	0	174420	21808	57907	2	2	1	2	2	2	2	0	2	1	2			14376	4071	4250	4644	17236;17237	17236			10090
DFYELEPEK	9	Unmodified	_DFYELEPEK_					0	0	0	0	Q8CI94	Q8CI94	Q8CI94	Pygb	Glycogen phosphorylase, brain form	MULTI-MSMS	Salomon_082520_TMT1_control_SF03	1	814.434448242188	2	585.271687	1168.52882	0.24835	0.00014535	391550	229.16	391550	229.16	814.434379687876	39.827	1.9407	39.827	39.507	41.448	0					160	48	5	0.996215251849089	0.0467549486027587	0.629103206292821	1.8278E-05	4	17520	161.92	96.878	1	375260000	492960	477160	0	380330	106860	389920	115880	6330.7	111260	0	38130	458860	444880	18025	394980	101600	388010	116930	21462	110800	0	38977	4	4	0	4	4	4	4	1	4	0	2			14377	4071	4250	4644	17238;17239;17240;17241	17238			10090
DFYELEPEK	9	Unmodified	_DFYELEPEK_					0	0	0	0	Q8CI94	Q8CI94	Q8CI94	Pygb	Glycogen phosphorylase, brain form	MULTI-MSMS	Salomon_082520_TMT1_control_SF04	1	814.434692382813	2	585.271687	1168.52882	-1.2528	-0.00073323	391550	229.16	391550	229.16	814.435226197937	39.845	0.40925	39.845	39.649	40.058	0					20	8	4	0.982539899899303	0.00274004434532476	0.0602556532250315	7.0603E-10	1	18662	186.16	121.89	1	5960000	16603	20961	0	14693	5161.5	16812	4136.5	1621.6	5283.1	0	2118.8	15459	19535	0	15464	4923.3	16655	4284.9	2366.8	5212.2	0	2141.9	1	1	0	1	1	1	1	1	1	0	1			14378	4071	4250	4644	17242	17242			10090
DFYELEPEK	9	Unmodified	_DFYELEPEK_					0	0	0	0	Q8CI94	Q8CI94	Q8CI94	Pygb	Glycogen phosphorylase, brain form	MULTI-MSMS	Salomon_082520_TMT1_PV_SF03	3	814.433898925781	2	585.271687	1168.52882	-0.88723	-0.00051927	391550	229.16	391550	229.16	814.435175606236	39.665	0.82073	39.665	39.328	40.148	0					154	42	5	0.916656033714597	0.000472737958960619	0.0109585276209048	0.0008153	3	20271	117.04	64.456	1	674970000	420580	584610	0	463780	146670	467900	143210	65238	146080	52253	33289	391580	545050	6751.8	481730	140380	467360	145540	86262	144490	51479	35467	3	3	0	3	3	3	3	3	3	2	2			14379	4071	4250	4644	17243;17244;17245	17245			10090
DFYELEPEK	9	Unmodified	_DFYELEPEK_					0	0	0	0	Q8CI94	Q8CI94	Q8CI94	Pygb	Glycogen phosphorylase, brain form	MULTI-MSMS	Salomon_082520_TMT1_PV_SF03	3	543.292175292969	3	390.516883	1168.52882	-0.88704	-0.0003464	391210	152.78	391210	152.78	543.292499388007	39.638	0.82073	39.638	39.328	40.148	7.1054E-15					131	42	4	0.972562887113078	0.0248451085142019	0.238146930235666	0.0028989	1	19927	88.177	52.953	1	458540000	1591100	2017800	0	1779100	418200	1615100	478630	133360	528250	120210	155480	1480900	1881900	37029	1829400	397410	1622200	483880	209980	522000	117940	161530	1	1	0	1	1	1	1	1	1	1	1			14380	4071	4250	4644	17246	17246			10090
DFYELEPEK	9	Unmodified	_DFYELEPEK_					0	0	0	0	Q8CI94	Q8CI94	Q8CI94	Pygb	Glycogen phosphorylase, brain form	MULTI-MSMS	Salomon_082520_TMT1_PV_SF04	3	814.434631347656	2	585.271687	1168.52882	2.4965	0.0014611	391550	229.16	391550	229.16	814.433816748283	39.643	0.25775	39.643	39.535	39.793	0					9	5	2	0.83973952228165	0.000397620042554923	0.00912013685837081	0.030433	1	20685	78.934	27.588	1	5583300	4458.5	3817.8	0	4450.8	0	5866.5	816.08	0	1740.2	0	0	4151.3	3564.7	0	4517	0	5757.2	813.72	0	1668.2	0	0	1	1	0	1	0	1	1	0	1	0	0			14381	4071	4250	4644	17247	17247			10090
DFYFASIR	8	Unmodified	_DFYFASIR_					0	0	0	0	A0A2I3BQS8	A0A2I3BQS8	A0A2I3BQS8			MULTI-MSMS	Salomon_082520_TMT1_PV_SF07	3	624.334655761719	2	509.753267	1017.49198	-0.26776	-0.00013649	224780	114.58	224780	114.58	624.334657973781	43.416	0.40412	43.416	43.264	43.668	0					20	8	3	0.974839244060477	0.00283656528154176	0.0214756508303589	0.027509	1	20963	87.616	34.679	1	7063600	17357	11152	0	8716.6	2944.5	10024	2901.1	0	1508.3	0	556.13	16156	10397	624.94	9084	2782.5	9905.5	2901.9	0	1561.6	0	565.95	1	1	0	1	1	1	1	0	1	0	1			14382	631	4251	4645	17248	17248			10090
DFYFSVK	7	Unmodified	_DFYFSVK_					0	0	0	0	Q9CY66;D3YZ09;F6SL78	Q9CY66	Q9CY66	Gar1	H/ACA ribonucleoprotein complex subunit 1	MULTI-MSMS	Salomon_082520_rerun_TMT1_control_SF05	2	682.386413574219	2	453.223811	904.433069	0.42566	0.00019292	505630	229.16	505630	229.16	682.386475476052	44.519	0.41059	44.519	44.363	44.774	-7.1054E-15					21	8	3	0.985431514681446	0.00323731316166068	0.0309603190215535	0.043984	1	20137	89.296	28.614	1	15099000	32757	32224	0	32652	10091	31489	8685.5	1518.4	8398.7	1423.1	2555.5	30491	30070	1314.2	33263	9570	31477	8874.7	3053.5	8349.5	1393.8	2646.1	1	1	0	1	1	1	1	1	1	1	1			14383	1234	4252	4646	17249	17249			10090
DFYFSVK	7	Unmodified	_DFYFSVK_					0	0	0	0	Q9CY66;D3YZ09;F6SL78	Q9CY66	Q9CY66	Gar1	H/ACA ribonucleoprotein complex subunit 1	MULTI-MSMS	Salomon_082520_TMT1_control_SF05	1	682.386779785156	2	453.223811	904.433069	3.9186	0.001776	505620	229.16	505630	229.16	682.384929362193	44.263	0.36749	44.263	44.106	44.474	0					22	8	3	0.995563113409332	0.00347702910059724	0.0305266079218466	0.026536	1	21000	97.798	38.881	1	15801000	32186	33181	0	29780	9798.5	29049	8966.2	0	9135.1	0	2613.2	29961	30949	1436.5	30610	9314.7	28986	9143.6	0	9054.6	0	2722.8	1	1	0	1	1	1	1	0	1	0	1			14384	1234	4252	4646	17250	17250			10090
DFYFSVK	7	Unmodified	_DFYFSVK_					0	0	0	0	Q9CY66;D3YZ09;F6SL78	Q9CY66	Q9CY66	Gar1	H/ACA ribonucleoprotein complex subunit 1	MULTI-MSMS	Salomon_082520_TMT1_PV_SF05	3	682.38671875	2	453.223811	904.433069	0.24462	0.00011087	505630	229.16	505630	229.16	682.386658383027	44.171	0.36327	44.171	44.012	44.375	0					14	7	2	0.981526493420534	0.00316471373518923	0.0218954164985209	0.025571	1	22862	98.299	44.142	1	28605000	44076	34378	0	30520	7071.4	31104	11172	0	9220.4	0	1579.4	41037	32064	2853.7	31416	6865.1	30952	11057	0	9194.5	0	1760.1	1	1	0	1	1	1	1	0	1	0	1			14385	1234	4252	4646	17251	17251			10090
DFYMTDSISR	10	Unmodified	_DFYMTDSISR_					0	0	0	0	Q91VD9	Q91VD9	Q91VD9	Ndufs1	NADH-ubiquinone oxidoreductase 75 kDa subunit, mitochondrial	MULTI-MSMS	Salomon_082520_rerun_TMT1_PV_SF08	4	732.355346679688	2	617.774071	1233.53359	-0.65108	-0.00040222	185470	114.58	185470	114.58	732.35559810007	36.415	0.44731	36.415	36.171	36.619	0					17	9	3	0.65859095122879	0.00177332876532537	0.0264589505572059	0.0074858	1	15689	95.358	56.54	1	6366800	6895.6	0	0	1761.9	0	1893.7	0	0	0	0	0	6420.5	0	0	1675	0	1878.5	0	0	0	0	0	1	0	0	1	0	1	0	0	0	0	0			14386	4369	4253	4647	17252	17252			10090
DFYMTDSISR	10	Unmodified	_DFYMTDSISR_					0	0	0	0	Q91VD9	Q91VD9	Q91VD9	Ndufs1	NADH-ubiquinone oxidoreductase 75 kDa subunit, mitochondrial	MULTI-MSMS	Salomon_082520_TMT1_control_SF08	1	732.355529785156	2	617.774071	1233.53359	2.045	0.0012634	185470	114.58	185470	114.58	732.35419886567	35.958	0.30471	35.958	35.825	36.13	0					14	6	3	0.867681879589642	0.00206760632597599	0.0739446711346178	0.0011595	1	15709	117.53	77.904	1	2078400	2668.4	3857.2	0	3283.9	0	3974.9	568.66	0	557.33	0	0	2484.5	3597	0	3400.9	0	3917.4	546.73	0	547.71	0	0	1	1	0	1	0	1	1	0	1	0	0			14387	4369	4253	4647	17253	17253			10090
DFYMTDSISR	10	Unmodified	_DFYMTDSISR_					0	0	0	0	Q91VD9	Q91VD9	Q91VD9	Ndufs1	NADH-ubiquinone oxidoreductase 75 kDa subunit, mitochondrial	MULTI-MSMS	Salomon_082520_TMT1_PV_SF08	3	732.355224609375	2	617.774071	1233.53359	1.2984	0.0008021	185470	114.58	185470	114.58	732.354369507273	35.882	0.32204	35.882	35.709	36.031	0					17	6	3	0.848438506291773	0.00227119834522553	0.0476085720934676	0.0097081	1	16543	91.265	42.284	1	7171700	16553	8503.5	2.7997	8468.7	2747.3	8603.6	1537.4	0	2480.3	0	871.39	15413	7934.5	1181.6	8643.9	2603.9	8563.1	1651.9	0	2424.9	0	890.4	1	1	1	1	1	1	1	0	1	0	1			14388	4369	4253	4647	17254	17254			10090
DFYSEFGDK	9	Phospho (STY)	_DFY(Phospho (STY))SEFGDK_		DFY(0.976)S(0.024)EFGDK		DFY(16)S(-16)EFGDK	0	0	1	0	Q80TM9;F7AFP3;F6YR29	Q80TM9	Q80TM9	Nisch	Nischarin	MULTI-MSMS	Salomon_082520_rerun_TMT1_PV_SF02	4	823.881958007813	2	594.218269	1186.42199	-1.455	-0.0008646	385660	229.16	385650	229.16	823.382127128904	41.389	0.30925	41.389	41.174	41.484	0					11	6	3	0.968576346190805	0.000419729059221467	0.0102942344027436	0.0087714	1	18786	88.177	54.004	2	7710500	45666	0	0	0	0	0	0	0	0	0	0	42514	0	2461.7	0	0	0	0	0	0	0	0	1	0	0	0	0	0	0	0	0	0	0			14389	3627	4254	4648	17255	17255		941;5220	10090
DFYVAFQDLPTR	12	Unmodified	_DFYVAFQDLPTR_					0	0	0	0	P97311;Q3ULG5	P97311	P97311	Mcm6	DNA replication licensing factor MCM6;DNA helicase	MULTI-MSMS	Salomon_082520_rerun_TMT1_control_SF09	2	851.446899414063	2	736.364441	1470.71433	1.1241	0.00082778	155600	114.58	155600	114.58	850.944940609911	51.488	0.52037	51.488	51.276	51.796	0					119	43	4	1	0.00346503842124771	0.0426902029890918	0.0017336	2	22838	108.9	50.392	1	8981700	4930.9	5267	0	4552.9	597.33	4034.2	857.28	583.38	1571.2	0	0	4591.1	4912	0	4687.4	557.73	4064.2	820.22	654.91	1511.5	0	0	2	2	0	2	1	2	1	1	2	0	0			14390	2831	4255	4649	17256;17257	17257			10090
DFYVAFQDLPTR	12	Unmodified	_DFYVAFQDLPTR_					0	0	0	0	P97311;Q3ULG5	P97311	P97311	Mcm6	DNA replication licensing factor MCM6;DNA helicase	MULTI-MSMS	Salomon_082520_rerun_TMT1_control_SF09	2	567.96728515625	3	491.245386	1470.71433	1.124	0.00055216	155500	76.387	155500	76.388	567.63251245602	51.502	0.53291	51.502	51.276	51.809	0					98	37	4	0.833583333273262	0.010446042861616	0.034234962992697	0.00013111	1	22797	122.39	57.349	1	3947500	15667	12829	547.29	14256	3168.5	12949	6225.1	1210.7	3683	1462.1	1017.4	14591	11976	1633.9	14423	3148.1	13009	6075.9	1830.9	3763.5	1417.6	1064	1	1	1	1	1	1	1	1	1	1	1			14391	2831	4255	4649	17258	17258			10090
DFYVAFQDLPTR	12	Unmodified	_DFYVAFQDLPTR_					0	0	0	0	P97311;Q3ULG5	P97311	P97311	Mcm6	DNA replication licensing factor MCM6;DNA helicase	MULTI-MSMS	Salomon_082520_rerun_TMT1_PV_SF09	4	850.945434570313	2	736.364441	1470.71433	0.32016	0.00023575	155600	114.58	155600	114.58	851.44688079375	51.54	0.42929	51.54	51.314	51.744	0					53	22	3	0.984925830278483	0.0053982953677369	0.0218694500096987	3.0917E-06	1	24454	147.28	63.966	1	45746000	34954	22742	0	20114	5389.9	17738	4534.4	2380.4	6812.9	0	1929.3	32545	21211	2384.7	20669	5140.1	17872	4714.7	3124.1	6657.9	0	2012.3	1	1	0	1	1	1	1	1	1	0	1			14392	2831	4255	4649	17259	17259			10090
DFYVAFQDLPTR	12	Unmodified	_DFYVAFQDLPTR_					0	0	0	0	P97311;Q3ULG5	P97311	P97311	Mcm6	DNA replication licensing factor MCM6;DNA helicase	MULTI-MSMS	Salomon_082520_TMT1_control_SF09	1	850.945434570313	2	736.364441	1470.71433	-1.2238	-0.00090118	155610	114.58	155600	114.58	851.448210774356	51.186	0.21661	51.186	51.061	51.278	0					55	28	3	0.969534248994859	0.00155536777743331	0.0286429370760816	0.0027659	1	23104	101.95	35.394	1	603960	0	910.31	0	657.96	0	0	0	0	0	0	0	0	848.47	0	679.21	0	0	0	0	0	0	0	0	1	0	1	0	0	0	0	0	0	0			14393	2831	4255	4649	17260	17260			10090
DFYVAFQDLPTR	12	Unmodified	_DFYVAFQDLPTR_					0	0	0	0	P97311;Q3ULG5	P97311	P97311	Mcm6	DNA replication licensing factor MCM6;DNA helicase	MULTI-MSMS	Salomon_082520_TMT1_PV_SF09	3	851.447692871094	2	736.364441	1470.71433	0.53287	0.00039238	155600	114.58	155600	114.58	850.945578041834	51.149	0.57505	51.149	50.935	51.51	0					45	16	4	0.993174471172307	0.00236819420861534	0.01281878014361	0.0043341	1	25077	96.229	44.251	1	9774400	5361	3333	0	2992.6	0	3049.5	698.65	0	1403.6	0	0	4991.6	3108.8	0	3077.9	0	3034.6	693.96	0	1347.2	0	0	1	1	0	1	0	1	1	0	1	0	0			14394	2831	4255	4649	17261	17261			10090
DFYVAFQDLPTR	12	Unmodified	_DFYVAFQDLPTR_					0	0	0	0	P97311;Q3ULG5	P97311	P97311	Mcm6	DNA replication licensing factor MCM6;DNA helicase	MULTI-MSMS	Salomon_082520_TMT1_PV_SF10	3	567.633178710938	3	491.245386	1470.71433	-0.080064	-3.9331E-05	155500	76.388	155500	76.387	567.632954271459	51.186	0.41313	51.186	50.999	51.412	0					56	24	4	0.54321408493015	0.00202671691595755	0.0360130023183247	0.0010625	1	24998	91.202	38.201	1	1407600	9190.7	6523.8	0	3605.1	1750.3	6591	930.2	0	1286	0	0	8557.5	6076.5	0	3928.6	1657.6	6382.2	997.43	0	1247	0	0	1	1	0	1	1	1	1	0	1	0	0			14395	2831	4255	4649	17262	17262			10090
DGAAILSYR	9	Unmodified	_DGAAILSYR_					0	0	0	0	Q9QY81;A0A0R4J1I6;F6XGN0	Q9QY81	Q9QY81	Nup210	Nuclear pore membrane glycoprotein 210	MULTI-MSMS	Salomon_082520_rerun_TMT1_control_SF11	2	597.837707519531	2	483.256174	964.497795	-0.057374	-2.7726E-05	237100	114.58	237100	114.58	597.837483341723	30.975	0.51005	30.975	30.814	31.324	0					31	11	4	0.992319679754996	0.00658903419629131	0.0451893073996619	0.0036625	1	12460	101.72	46.935	1	10593000	18180	20926	168.27	16633	4530.7	17556	4688.2	866.5	4414.4	970.94	1180.8	16928	19510	1472.9	17285	4358.4	17453	4738.7	1726.4	4388.1	943.97	1239.2	1	1	1	1	1	1	1	1	1	1	1			14396	5242	4256	4650	17263	17263			10090
DGAAILSYR	9	Unmodified	_DGAAILSYR_					0	0	0	0	Q9QY81;A0A0R4J1I6;F6XGN0	Q9QY81	Q9QY81	Nup210	Nuclear pore membrane glycoprotein 210	MULTI-MSMS	Salomon_082520_TMT1_PV_SF11	3	597.837768554688	2	483.256174	964.497795	0.97678	0.00047204	237100	114.58	237100	114.58	597.837059086284	30.434	0.80357	30.434	30.276	31.079	-3.5527E-15					44	19	4	0.99183927079643	0.00637754802448634	0.0455783912688991	0.012508	1	13622	90.709	53.615	1	38300000	72520	37370	0	35621	10254	39358	9124	511.05	11805	0	1744.9	67504	34864	2740.9	36518	9647.5	38992	9397	2464.8	11536	0	1994.6	1	1	0	1	1	1	1	1	1	0	1			14397	5242	4256	4650	17264	17264			10090
DGADFAK	7	Unmodified	_DGADFAK_					0	0	0	0	P05063;P05064;A6ZI44;D3YWI1;A0A0U1RPN8;Q9CPQ9;A6ZI46;A0A0U1RPT5;D3Z510	P05063;P05064;D3Z510	P05064	Aldoc;Aldoa;Aldoart1	Fructose-bisphosphate aldolase C;Fructose-bisphosphate aldolase A;Fructose-bisphosphate aldolase	MULTI-MSMS	Salomon_082520_rerun_TMT1_control_SF06	2	591.331970214844	2	362.169036	722.323519	4.5756	0.0016572	632750	229.16	632750	229.16	591.330195850718	22.512	0.85044	22.512	22.288	23.138	0					92	26	6	0.998369305087414	0.0140998369670365	0.0989461185731892	0.044459	1	8150	89.142	37.796	1	763480000	38051	36457	0	34734	9234.4	29935	9666.9	1628.8	7274.8	2024.8	1380.7	35421	34012	1734.2	35484	8799.1	30155	9708.9	3096.5	7296.4	1961.2	1514.4	1	1	0	1	1	1	1	1	1	1	1			14398	2180;2179;1296	4257	4651	17265	17265			10090
DGADFAK	7	Unmodified	_DGADFAK_					0	0	0	0	P05063;P05064;A6ZI44;D3YWI1;A0A0U1RPN8;Q9CPQ9;A6ZI46;A0A0U1RPT5;D3Z510	P05063;P05064;D3Z510	P05064	Aldoc;Aldoa;Aldoart1	Fructose-bisphosphate aldolase C;Fructose-bisphosphate aldolase A;Fructose-bisphosphate aldolase	MULTI-MSMS	Salomon_082520_rerun_TMT1_PV_SF06	4	591.331848144531	2	362.169036	722.323519	-2.7134	-0.00098272	632750	229.16	632750	229.16	591.332880272741	22.537	0.71168	22.537	22.288	23	0					64	17	6	0.987641735598859	0.0787271850697083	0.901330044374346	0.010762	1	8736	120.49	50.861	1	972560000	245860	280740	0	252810	84844	208670	87801	12603	76465	16050	15990	228920	261860	0	259220	81426	210900	88555	22812	76140	15533	17297	1	1	0	1	1	1	1	1	1	1	1			14399	2180;2179;1296	4257	4651	17266	17266			10090
DGADFAK	7	Unmodified	_DGADFAK_					0	0	0	0	P05063;P05064;A6ZI44;D3YWI1;A0A0U1RPN8;Q9CPQ9;A6ZI46;A0A0U1RPT5;D3Z510	P05063;P05064;D3Z510	P05064	Aldoc;Aldoa;Aldoart1	Fructose-bisphosphate aldolase C;Fructose-bisphosphate aldolase A;Fructose-bisphosphate aldolase	MULTI-MSMS	Salomon_082520_TMT1_control_SF06	1	591.331848144531	2	362.169036	722.323519	2.6642	0.0009649	632750	229.16	632750	229.16	591.330949551532	22.103	1.8716	22.103	21.856	23.728	3.5527E-15					104	45	5	0.985406316344668	0.0897829259689318	1	0.021935	2	8586	100.19	47.753	1	1269600000	395380	348450	0	307390	98128	304550	87819	17913	85167	0	22827	368020	324990	14286	316450	92899	303990	89535	28033	84547	0	23950	2	2	0	2	2	2	2	1	2	0	2			14400	2180;2179;1296	4257	4651	17267;17268	17267			10090
DGADFAK	7	Unmodified	_DGADFAK_					0	0	0	0	P05063;P05064;A6ZI44;D3YWI1;A0A0U1RPN8;Q9CPQ9;A6ZI46;A0A0U1RPT5;D3Z510	P05063;P05064;D3Z510	P05064	Aldoc;Aldoa;Aldoart1	Fructose-bisphosphate aldolase C;Fructose-bisphosphate aldolase A;Fructose-bisphosphate aldolase	MULTI-MSMS	Salomon_082520_TMT1_PV_SF06	3	591.331787109375	2	362.169036	722.323519	2.2364	0.00080996	632750	229.16	632750	229.16	591.33115251555	22.038	1.8585	22.038	21.791	23.65	0					94	42	5	0.991239975562913	0.0590415766583924	0.688161579798204	0.016984	2	8911	107.59	56.401	1	1132000000	240260	265540	821.32	250560	71711	216540	84579	8617.6	86263	0	18222	223630	247720	9052.9	256160	68531	218020	85171	16666	85270	0	19684	2	2	1	2	2	2	2	1	2	0	2			14401	2180;2179;1296	4257	4651	17269;17270	17269			10090
DGADFAK	7	Unmodified	_DGADFAK_					0	0	0	0	P05063;P05064;A6ZI44;D3YWI1;A0A0U1RPN8;Q9CPQ9;A6ZI46;A0A0U1RPT5;D3Z510	P05063;P05064;D3Z510	P05064	Aldoc;Aldoa;Aldoart1	Fructose-bisphosphate aldolase C;Fructose-bisphosphate aldolase A;Fructose-bisphosphate aldolase	MULTI-MSMS	Salomon_082520_TMT1_PV_SF07	3	591.331726074219	2	362.169036	722.323519	-0.35686	-0.00012924	632750	229.16	632750	229.16	591.331956778008	22.06	0.30968	22.06	21.903	22.213	0					11	6	2	0.93346999572863	0.00447255264465416	0.0101462493733364	0.051234	1	8937	86.953	58.441	1	12423000	21693	23023	0	18148	6703.7	18194	4543	0	6307.2	0	1164.2	20198	21464	0	18859	6373.5	18123	4775.7	0	6156.8	0	1282.3	1	1	0	1	1	1	1	0	1	0	1			14402	2180;2179;1296	4257	4651	17271	17271			10090
DGAIEDIITDLR	12	Unmodified	_DGAIEDIITDLR_					0	0	0	0	Q9JL26;A0A1W2P6X3	Q9JL26	Q9JL26	Fmnl1	Formin-like protein 1	MULTI-MSMS	Salomon_082520_rerun_TMT1_control_SF03	2	780.4267578125	2	665.846081	1329.67761	-2.2009	-0.0014655	172090	114.58	172080	114.58	780.42852225574	56.871	0.48629	56.871	56.67	57.156	0					42	20	3	0.970430047043974	0.00198465990140759	0.0126256836524926	2.8853E-06	1	25785	147.91	80.346	1	5914200	3176.3	4520.7	0	3443.7	1215.2	3681.8	538.84	0	1483.4	0	0	2957.4	4214.2	0	3592.8	1148.2	3653.4	611.18	0	1415.2	0	0	1	1	0	1	1	1	1	0	1	0	0			14403	537	4258	4652	17272	17272			10090
DGAIEDIITDLR	12	Unmodified	_DGAIEDIITDLR_					0	0	0	0	Q9JL26;A0A1W2P6X3	Q9JL26	Q9JL26	Fmnl1	Formin-like protein 1	MULTI-MSMS	Salomon_082520_rerun_TMT1_PV_SF03	4	780.427062988281	2	665.846081	1329.67761	-2.1749	-0.0014481	172090	114.58	172080	114.58	780.428774267214	56.774	0.3478	56.774	56.67	57.018	0					27	11	3	0.959404057908581	0.00160149781909029	0.0210212181850765	2.0471E-05	1	30189	140.3	74.03	1	18150000	20561	22991	0	22400	6303	21296	5300.8	795.35	5215.6	1160.8	1255.3	19142	21451	1200.8	22877	5998.7	21302	5426.6	1854.2	5169.2	1118.6	1333.5	1	1	0	1	1	1	1	1	1	1	1			14404	537	4258	4652	17273	17273			10090
DGAIEDIITDLR	12	Unmodified	_DGAIEDIITDLR_					0	0	0	0	Q9JL26;A0A1W2P6X3	Q9JL26	Q9JL26	Fmnl1	Formin-like protein 1	MULTI-MSMS	Salomon_082520_TMT1_control_SF03	1	780.427612304688	2	665.846081	1329.67761	0.20912	0.00013924	172080	114.58	172080	114.58	780.427185069067	56.592	0.22525	56.592	56.477	56.703	0					47	27	2	0.966615510112728	0.00104110801909631	0.0197666619921755	0.012735	1	26094	83.883	20.6	1	943120	999.29	666.82	0	1106.9	0	0	0	0	0	0	0	930.44	623.86	0	1081.6	0	0	0	0	0	0	0	1	1	0	1	0	0	0	0	0	0	0			14405	537	4258	4652	17274	17274			10090
DGAIEDIITDLR	12	Unmodified	_DGAIEDIITDLR_					0	0	0	0	Q9JL26;A0A1W2P6X3	Q9JL26	Q9JL26	Fmnl1	Formin-like protein 1	MULTI-MSMS	Salomon_082520_TMT1_PV_SF03	3	780.427429199219	2	665.846081	1329.67761	-0.74717	-0.0004975	172080	114.58	172080	114.58	780.427951432141	56.431	0.35711	56.431	56.275	56.632	0					12	7	3	0.963758965789425	0.000717860609170043	0.0116905607979044	9.8905E-05	1	31250	132.88	107.64	1	7256900	4139.4	5587	0	4086.3	1293.7	4735.4	1394	0	844.16	0	0	3854.2	5207.7	0	4284.4	1243	4677.7	1391.7	0	852.9	0	0	1	1	0	1	1	1	1	0	1	0	0			14406	537	4258	4652	17275	17275			10090
DGAIVGTACK	10	Unmodified	_DGAIVGTACK_					0	0	0	0	Q9D2V7;G3X9L5;E9PYU1	Q9D2V7	Q9D2V7	Coro7	Coronin-7;Coronin	MULTI-MSMS	Salomon_082520_rerun_TMT1_control_SF11	2	483.942596435547	3	331.16742	990.48043	-0.067761	-2.244E-05	461320	152.78	461320	152.78	484.276916079511	23.442	0.22379	23.442	23.351	23.575	0					8	5	2	0.623202190479585	0.00100760844337878	0.0156983325489847	0.0043402	1	8691	79.974	25.449	1	2345900	15082	16972	0	14154	4631.2	16291	4174.1	1760	3614.6	769.45	850.48	14040	15826	770.6	14670	4407.5	16137	4240.6	2493.1	3603.7	792.29	906	1	1	0	1	1	1	1	1	1	1	1			14407	4903	4259	4653	17276	17276			10090
DGAIVGTACK	10	Unmodified	_DGAIVGTACK_					0	0	0	0	Q9D2V7;G3X9L5;E9PYU1	Q9D2V7	Q9D2V7	Coro7	Coronin-7;Coronin	MULTI-MSMS	Salomon_082520_rerun_TMT1_PV_SF11	4	725.409851074219	2	496.247492	990.48043	-0.96913	-0.00048093	461790	229.16	461790	229.16	725.410552649492	23.433	0.3822	23.433	23.298	23.68	0					22	9	3	0.974614229065899	0.00208250186268822	0.0323732049396207	0.0013274	1	9006	112.11	53.511	1	6252800	13859	15138	0	14068	3149.8	15560	5240.5	1459	4115	621.28	1394.9	12903	14122	826.33	14450	3061.5	15442	5171.5	2170	4139	641.29	1429.8	1	1	0	1	1	1	1	1	1	1	1			14408	4903	4259	4653	17277	17277			10090
DGAIVGTACK	10	Unmodified	_DGAIVGTACK_					0	0	0	0	Q9D2V7;G3X9L5;E9PYU1	Q9D2V7	Q9D2V7	Coro7	Coronin-7;Coronin	MULTI-MSMS	Salomon_082520_rerun_TMT1_PV_SF11	4	483.942565917969	3	331.16742	990.48043	-0.9688	-0.00032084	461320	152.78	461320	152.78	483.942980895405	23.448	0.41906	23.448	23.261	23.68	0					19	10	3	0.9024566800718	0.00308878929775624	0.0311217220479095	0.0002288	1	9026	114.5	63.618	1	7684900	33284	41351	828.53	40977	11753	38790	10509	2957.1	10485	5160.2	1753.2	30996	38584	3230.1	41797	11288	38847	10724	4880.9	10358	4948.9	1961.5	1	1	1	1	1	1	1	1	1	1	1			14409	4903	4259	4653	17278	17278			10090
DGAIVGTACK	10	Unmodified	_DGAIVGTACK_					0	0	0	0	Q9D2V7;G3X9L5;E9PYU1	Q9D2V7	Q9D2V7	Coro7	Coronin-7;Coronin	MULTI-MSMS	Salomon_082520_TMT1_control_SF11	1	484.276763916016	3	331.16742	990.48043	-0.089639	-2.9685E-05	461320	152.78	461320	152.78	483.942769105466	23.001	0.48365	23.001	22.679	23.162	0					20	8	3	0.860422674072037	0.00310520002306933	0.0240350052509432	0.02934	1	9056	59.426	17.425	1	2430400	22233	25463	66.866	22186	5783.3	23167	5721.6	0	3605.8	2516.1	2083.6	20701	23747	1675.2	22880	5547.8	23020	5741.4	0	3706.8	2353.7	2057.1	1	1	1	1	1	1	1	0	1	1	1			14410	4903	4259	4653	17279	17279			10090
DGAIVGTACK	10	Unmodified	_DGAIVGTACK_					0	0	0	0	Q9D2V7;G3X9L5;E9PYU1	Q9D2V7	Q9D2V7	Coro7	Coronin-7;Coronin	MULTI-MSMS	Salomon_082520_TMT1_control_SF11	1	725.410278320313	2	496.247492	990.48043	-0.089665	-4.4496E-05	461790	229.16	461790	229.16	725.410341139846	23.008	0.35392	23.008	22.856	23.21	3.5527E-15					13	7	3	0.985584605125649	0.00140212615217492	0.0103301111470972	0.016088	1	9080	85.807	26.992	1	3406900	4600.7	4521.7	0	5759.4	1258.8	5037.2	1152.7	0	528.44	0	0	4283.7	4223.9	0	5777.3	1204.3	5062.9	1155.5	0	546.17	0	0	1	1	0	1	1	1	1	0	1	0	0			14411	4903	4259	4653	17280	17280			10090
DGAIVGTACK	10	Unmodified	_DGAIVGTACK_					0	0	0	0	Q9D2V7;G3X9L5;E9PYU1	Q9D2V7	Q9D2V7	Coro7	Coronin-7;Coronin	MULTI-MSMS	Salomon_082520_TMT1_PV_SF11	3	725.410339355469	2	496.247492	990.48043	1.1541	0.0005727	461790	229.16	461790	229.16	725.409649936293	22.95	0.40063	22.95	22.813	23.213	0					16	8	3	0.97408160442893	0.00195958931642719	0.0304833682052935	0.0048321	1	9372	100.25	47.456	1	5380500	16733	18137	0	16963	4357.5	17061	4255.2	0	2795.9	0	631.1	15580	16920	0	17390	4175.6	16991	4276.4	0	2831.4	0	675.81	1	1	0	1	1	1	1	0	1	0	1			14412	4903	4259	4653	17281	17281			10090
DGAIVGTACK	10	Unmodified	_DGAIVGTACK_					0	0	0	0	Q9D2V7;G3X9L5;E9PYU1	Q9D2V7	Q9D2V7	Coro7	Coronin-7;Coronin	MULTI-MSMS	Salomon_082520_TMT1_PV_SF11	3	483.942779541016	3	331.16742	990.48043	1.1538	0.00038212	461320	152.77	461320	152.78	483.942428738452	22.929	0.44742	22.929	22.678	23.125	0					19	8	4	0.913157598374022	0.00420078132956263	0.0326647202354802	0.0037525	1	9376	82.417	30.562	1	5872700	41200	51320	0	47250	10882	49184	12032	0	12012	3467.5	4075.8	38348	47872	1291.6	48519	10353	48881	12144	0	11939	3243.7	4177.5	1	1	0	1	1	1	1	0	1	1	1			14413	4903	4259	4653	17282	17282			10090
DGALEEQIER	10	Unmodified	_DGALEEQIER_					0	0	0	0	Q3UYV9	Q3UYV9	Q3UYV9	Ncbp1	Nuclear cap-binding protein subunit 1	MULTI-MSMS	Salomon_082520_rerun_TMT1_PV_SF09	4	694.864074707031	2	580.283117	1158.55168	0.33173	0.0001925	197460	114.58	197460	114.58	694.864047751482	26.624	0.48237	26.624	26.343	26.825	3.5527E-15					21	10	3	0.872122259823891	0.00340060515573253	0.0323527443683367	0.049382	1	10747	73.499	22.054	1	10506000	8101.2	6009.1	0	5281.9	1332.6	7036.8	1049.1	368.28	1974.8	789.59	0	7543	5604.4	0	5466	1270.6	6910.5	1107.6	723.6	1898.5	753.8	0	1	1	0	1	1	1	1	1	1	1	0			14414	3140	4260	4654	17283	17283			10090
DGALEEQIER	10	Unmodified	_DGALEEQIER_					0	0	0	0	Q3UYV9	Q3UYV9	Q3UYV9	Ncbp1	Nuclear cap-binding protein subunit 1	MULTI-MSMS	Salomon_082520_TMT1_control_SF09	1	694.864501953125	2	580.283117	1158.55168	-1.2682	-0.00073592	197460	114.58	197460	114.58	694.86506879694	25.965	0.53914	25.965	25.842	26.381	0					25	13	3	0.984315693617288	0.000992820199571767	0.00831556396374	0.0071292	1	10558	96.015	61.762	1	7348800	5791	5634.6	0	5359.8	919.31	4575.9	658.13	0	2176.7	651.06	0	5392	5256.6	0	5475.6	874.91	4607.1	728.23	0	2070.7	609.04	0	1	1	0	1	1	1	1	0	1	1	0			14415	3140	4260	4654	17284	17284			10090
DGALEEQIER	10	Unmodified	_DGALEEQIER_					0	0	0	0	Q3UYV9	Q3UYV9	Q3UYV9	Ncbp1	Nuclear cap-binding protein subunit 1	MSMS	Salomon_082520_TMT1_PV_SF09	3	694.864440917969	2	580.283117	1158.55168	NaN	NaN	NaN	NaN	NaN	NaN	NaN	25.902	1	25.902	25.402	26.402	0								NaN	NaN	NaN	0.0033816	1	11070	137.46	86.4	1		13566	9388.1	0	9192.4	1753.8	9166.3	2131.7	694.82	2752.6	0	0	12627	8759.4	509.5	9391.2	1661.9	9149.3	2161.8	1113.2	2675.4	0	0	1	1	0	1	1	1	1	1	1	0	0			14416	3140	4260	4654	17285	17285			10090
DGALICTSCR	10	Unmodified	_DGALICTSCR_					0	0	0	0	O89053;G3UYK8;D3YW57;A0A0U1RPY8	O89053;A0A0U1RPY8	O89053	Coro1a	Coronin-1A;Coronin	MULTI-MSMS	Salomon_082520_rerun_TMT1_control_SF07	2	691.341735839844	2	576.76044	1151.50633	0.038446	2.2174E-05	198660	114.58	198660	114.58	691.341623012434	22.109	0.91458	22.109	21.847	22.762	0					89	24	6	0.997484502646157	0.0105758782017612	0.107381023171587	0.00050342	2	8042	138.08	102.64	1	297510000	15612	17664	0	14261	3959.9	14118	4388.7	1536.2	4095.9	0	1642.2	14536	16470	0	14787	3807.7	14109	4420.2	2150.9	4092.7	0	1660.1	1	1	0	1	1	1	1	1	1	0	1			14417	2151;371	4261	4655	17286;17287	17286			10090
DGALICTSCR	10	Unmodified	_DGALICTSCR_					0	0	0	0	O89053;G3UYK8;D3YW57;A0A0U1RPY8	O89053;A0A0U1RPY8	O89053	Coro1a	Coronin-1A;Coronin	MULTI-MSMS	Salomon_082520_rerun_TMT1_control_SF07	2	691.341430664063	2	576.76044	1151.50633	0.038441	2.2171E-05	198660	114.58	198660	114.58	691.341517691157	23.005	0.42865	23.005	22.818	23.247	0					26	13	3	0.854209702622315	0.00397445945678365	0.0321260897369602	0.0054348	1	8557	99.136	62.375	1	4440200	1382.5	2209.6	0	2365.4	570.27	1369.8	666.28	0	0	0	0	1287.3	2062.4	0	2387.2	549.21	1426.1	650.19	0	0	0	0	1	1	0	1	1	1	1	0	0	0	0			14418	2151;371	4261	4655	17288	17288			10090
DGALICTSCR	10	Unmodified	_DGALICTSCR_					0	0	0	0	O89053;G3UYK8;D3YW57;A0A0U1RPY8	O89053;A0A0U1RPY8	O89053	Coro1a	Coronin-1A;Coronin	MULTI-MSMS	Salomon_082520_rerun_TMT1_control_SF08	2	691.341491699219	2	576.76044	1151.50633	-0.30041	-0.00017326	198660	114.58	198660	114.58	691.34171939329	22.1	0.35173	22.1	21.906	22.258	0					23	9	4	0.970531435713946	0.00441138610389956	0.0742535522669298	0.020256	1	8089	82.645	52.57	1	8603900	5474.8	5936.3	0	4395.3	1576.7	5238.2	1940.3	0	1382.1	0	598.73	5097.6	5533.4	0	4605.4	1520.9	5166.6	1931.8	0	1402.7	0	601.83	1	1	0	1	1	1	1	0	1	0	1			14419	2151;371	4261	4655	17289	17289			10090
DGALICTSCR	10	Unmodified	_DGALICTSCR_					0	0	0	0	O89053;G3UYK8;D3YW57;A0A0U1RPY8	O89053;A0A0U1RPY8	O89053	Coro1a	Coronin-1A;Coronin	MULTI-MSMS	Salomon_082520_rerun_TMT1_control_SF09	2	691.341674804688	2	576.76044	1151.50633	1.1659	0.00067244	198660	114.58	198660	114.58	691.341039376311	22.142	0.28764	22.142	21.937	22.225	0					12	6	3	0.983526853501322	0.00177224322014746	0.0322259120066356	0.029781	1	8131	78.113	38.467	1	1738800	2293.6	3015.8	0	1723.6	710.29	2362	569.17	0	682.92	0	0	2135.6	2809.2	0	1859.2	677.51	2313.8	588.23	0	665.55	0	0	1	1	0	1	1	1	1	0	1	0	0			14420	2151;371	4261	4655	17290	17290			10090
DGALICTSCR	10	Unmodified	_DGALICTSCR_					0	0	0	0	O89053;G3UYK8;D3YW57;A0A0U1RPY8	O89053;A0A0U1RPY8	O89053	Coro1a	Coronin-1A;Coronin	MULTI-MSMS	Salomon_082520_rerun_TMT1_PV_SF07	4	691.341491699219	2	576.76044	1151.50633	-2.1326	-0.00123	198660	114.58	198660	114.58	691.342871745575	22.141	0.83836	22.141	21.871	22.709	0					68	19	5	0.996602130990259	0.0317786887310353	0.643635862618568	1.2159E-08	2	8427	167.12	125.9	1	516590000	50870	33465	0	33875	5916.9	29838	11483	2327.5	10523	2911.3	1393.2	47357	31228	1017.8	34469	5746.6	30028	11327	3772.3	10423	2808.4	1395.8	2	2	0	2	2	2	2	2	2	1	1			14421	2151;371	4261	4655	17291;17292	17291			10090
DGALICTSCR	10	Unmodified	_DGALICTSCR_					0	0	0	0	O89053;G3UYK8;D3YW57;A0A0U1RPY8	O89053;A0A0U1RPY8	O89053	Coro1a	Coronin-1A;Coronin	MULTI-MSMS	Salomon_082520_rerun_TMT1_PV_SF07	4	461.230224609375	3	384.842719	1151.50633	-2.132	-0.0008205	198490	76.388	198490	76.387	461.23102712289	22.143	0.54115	22.143	21.871	22.412	0					35	12	4	0.93504466037205	0.0114173935967499	0.0495022135830279	0.00046886	1	8448	107.55	67.618	1	38467000	80186	104250	3923.9	90387	28961	91200	26823	8087.2	24055	6273.9	6406.1	74691	97224	9587.5	93201	27953	90991	27234	12363	23967	6202.1	6726.1	1	1	1	1	1	1	1	1	1	1	1			14422	2151;371	4261	4655	17293	17293			10090
DGALICTSCR	10	Unmodified	_DGALICTSCR_					0	0	0	0	O89053;G3UYK8;D3YW57;A0A0U1RPY8	O89053;A0A0U1RPY8	O89053	Coro1a	Coronin-1A;Coronin	MULTI-MSMS	Salomon_082520_rerun_TMT1_PV_SF07	4	691.341186523438	2	576.76044	1151.50633	-2.1319	-0.0012296	198660	114.58	198660	114.58	691.342777756931	23.048	0.46666	23.048	22.943	23.409	-3.5527E-15					25	16	2	0.641095584964027	0.00207582610000782	0.00904487462720702	0.015656	1	8903	86.136	37.632	1	10847000	7106.4	5644.2	0	5501.4	1418.7	3744.6	1505.2	439.08	1349.5	0	0	6616.8	5266.1	0	5596.2	1362.5	3848.8	1517.4	600.1	1331.8	0	0	1	1	0	1	1	1	1	1	1	0	0			14423	2151;371	4261	4655	17294	17294			10090
DGALICTSCR	10	Unmodified	_DGALICTSCR_					0	0	0	0	O89053;G3UYK8;D3YW57;A0A0U1RPY8	O89053;A0A0U1RPY8	O89053	Coro1a	Coronin-1A;Coronin	MULTI-MSMS	Salomon_082520_rerun_TMT1_PV_SF08	4	691.341491699219	2	576.76044	1151.50633	-0.65833	-0.0003797	198660	114.58	198660	114.58	691.341944705897	22.152	0.51214	22.152	21.918	22.431	0					28	12	5	0.97147557030144	0.00568824695030944	0.113420306470012	0.023143	1	8141	80.455	49.951	1	11894000	15090	6993.7	0	6783.3	881.79	4906.9	1616.9	0	1107.5	0	749.68	14050	6525.1	0	6906.9	863.98	5004.3	1585.9	0	1136.3	0	734.27	1	1	0	1	1	1	1	0	1	0	1			14424	2151;371	4261	4655	17295	17295			10090
DGALICTSCR	10	Unmodified	_DGALICTSCR_					0	0	0	0	O89053;G3UYK8;D3YW57;A0A0U1RPY8	O89053;A0A0U1RPY8	O89053	Coro1a	Coronin-1A;Coronin	MULTI-MSMS	Salomon_082520_TMT1_control_SF07	1	691.341369628906	2	576.76044	1151.50633	-3.9774	-0.002294	198670	114.58	198660	114.58	691.343939086342	21.672	1.1498	21.672	21.392	22.541	0					103	27	6	0.995402430435096	0.0282036494581204	0.438548490865282	1.8586E-07	3	8361	166.19	119.56	1	532340000	71048	60384	0	61560	19439	54193	17491	0	18111	826.86	4104.5	66127	56349	1408.6	62608	18383	54444	17863	0	17901	773.49	4321.1	2	2	0	2	2	2	2	0	2	1	1			14425	2151;371	4261	4655	17296;17297;17298	17296			10090
DGALICTSCR	10	Unmodified	_DGALICTSCR_					0	0	0	0	O89053;G3UYK8;D3YW57;A0A0U1RPY8	O89053;A0A0U1RPY8	O89053	Coro1a	Coronin-1A;Coronin	MULTI-MSMS	Salomon_082520_TMT1_control_SF07	1	461.230316162109	3	384.842719	1151.50633	-3.9766	-0.0015303	198490	76.389	198490	76.387	461.231779102053	21.715	0.75852	21.715	21.483	22.242	0					39	18	4	0.847266529923793	0.0218854558308496	0.0841670578563694	0.0030457	1	8428	85.355	58.466	1	29705000	114510	132080	0	116060	30250	121040	21736	13691	25919	9631.2	10653	106580	123180	4480.6	119600	28542	120590	22622	19217	25644	9573.6	10749	1	1	0	1	1	1	1	1	1	1	1			14426	2151;371	4261	4655	17299	17299			10090
DGALICTSCR	10	Unmodified	_DGALICTSCR_					0	0	0	0	O89053;G3UYK8;D3YW57;A0A0U1RPY8	O89053;A0A0U1RPY8	O89053	Coro1a	Coronin-1A;Coronin	MULTI-MSMS	Salomon_082520_TMT1_PV_SF07	3	691.341552734375	2	576.76044	1151.50633	-0.26206	-0.00015115	198660	114.58	198660	114.58	691.341862359444	21.613	0.89521	21.613	21.361	22.256	0					77	19	6	0.998939969889831	0.107651856754965	1	2.4815E-11	2	8650	179.81	119.69	1	660200000	271940	346310	800.68	278600	79898	257610	86078	0	58914	25216	20455	253200	322890	19859	288680	76766	257940	86148	0	59759	23588	20922	2	2	1	2	2	2	2	0	2	1	2			14427	2151;371	4261	4655	17300;17301	17300			10090
DGALICTSCR	10	Unmodified	_DGALICTSCR_					0	0	0	0	O89053;G3UYK8;D3YW57;A0A0U1RPY8	O89053;A0A0U1RPY8	O89053	Coro1a	Coronin-1A;Coronin	MULTI-MSMS	Salomon_082520_TMT1_PV_SF07	3	461.230499267578	3	384.842719	1151.50633	-0.26202	-0.00010084	198490	76.388	198490	76.387	461.230481075356	21.625	0.67646	21.625	21.405	22.081	0					34	14	4	0.879289810676436	0.0189915343100707	0.0657852931404937	0.0017332	1	8703	91.658	56.04	1	46525000	151120	162440	0	162140	45748	145960	36417	29768	36059	9127.8	12320	140700	151570	10218	165190	43577	147080	37416	35512	35857	9765	12619	1	1	0	1	1	1	1	1	1	1	1			14428	2151;371	4261	4655	17302	17302			10090
DGALTQLNVAFSR	13	Unmodified	_DGALTQLNVAFSR_					0	0	0	0	P37040;Q05DV1	P37040	P37040	Por	NADPH--cytochrome P450 reductase	MULTI-MSMS	Salomon_082520_rerun_TMT1_control_SF08	2	810.948852539063	2	696.367515	1390.72048	-0.29176	-0.00020317	164540	114.58	164540	114.58	810.948964709539	43.537	0.31074	43.537	43.319	43.63	0					11	6	2	0.981756022424294	0.000806138667760684	0.0114546067249535	0.0040733	1	18833	95.477	56.727	1	2128600	0	0	0	0	0	0	0	0	0	0	0	0	0	0	0	0	0	0	0	0	0	0	0	0	0	0	0	0	0	0	0	0	0			14429	2441	4262	4656	17303	17303			10090
DGASCAELVSFK	12	Unmodified	_DGASCAELVSFK_					0	0	0	0	Q8BFV2;E9Q1H5;E9Q5V9	Q8BFV2	Q8BFV2	Pcid2	PCI domain-containing protein 2	MULTI-MSMS	Salomon_082520_TMT1_control_SF11	1	581.645446777344	3	428.53606	1282.58635	-0.083236	-3.567E-05	356510	152.78	356510	152.78	581.645676485439	37.842	0.33814	37.842	37.714	38.052	0					26	9	4	0.796827804569283	0.00106521019356078	0.00746102970262876	0.011816	2	16799	67.749	29.446	1	1945400	23797	20652	0	20535	5356.6	19205	4392	201.93	4667.3	556	1840.8	22153	19270	1210.7	20937	5079.2	19219	4514	567.08	4635.8	528.43	1863.3	2	2	0	2	2	2	2	1	2	1	2			14430	3718	4263	4657	17304;17305	17304			10090
DGASCAELVSFK	12	Unmodified	_DGASCAELVSFK_					0	0	0	0	Q8BFV2;E9Q1H5;E9Q5V9	Q8BFV2	Q8BFV2	Pcid2	PCI domain-containing protein 2	MULTI-MSMS	Salomon_082520_TMT1_PV_SF11	3	871.462646484375	2	642.300452	1282.58635	1.0711	0.00068799	356780	229.16	356780	229.16	871.462584597585	37.785	0.25457	37.785	37.676	37.93	0					11	5	3	0.615027918218906	0.000846159243482234	0.0122601242752545	0.0079115	1	17854	88.496	47.096	1	2857700	7930	2429.1	504.02	4223.6	930.14	3499.1	967.63	0	0	0	0	7387.4	2273.3	1029.1	4171.2	923.34	3530.7	949.6	0	0	0	0	1	1	1	1	1	1	1	0	0	0	0			14431	3718	4263	4657	17306	17306			10090
DGAVDGCR	8	Unmodified	_DGAVDGCR_					0	0	0	0	Q6P5D8	Q6P5D8	Q6P5D8	Smchd1	Structural maintenance of chromosomes flexible hinge domain-containing protein 1	MULTI-MSMS	Salomon_082520_rerun_TMT1_control_SF09	2	539.761047363281	2	425.179609	848.344665	1.2348	0.00052501	269490	114.58	269490	114.58	539.760515145954	10.826	0.21202	10.826	10.76	10.972	0					12	5	3	0.990443734639398	0.0177034372482997	0.558243051036811	0.0088183	1	2355	101.6	54.607	1	5750100	19630	19792	0	16716	6243.8	17397	5239.2	1120.1	4943.6	1365.5	918.11	18277	18457	1389.5	17280	5958.3	17315	5357.7	1967.6	4899.4	1323.5	1010.3	1	1	0	1	1	1	1	1	1	1	1			14432	3477	4264	4658	17307	17307			10090
DGAVDGCR	8	Unmodified	_DGAVDGCR_					0	0	0	0	Q6P5D8	Q6P5D8	Q6P5D8	Smchd1	Structural maintenance of chromosomes flexible hinge domain-containing protein 1	MULTI-MSMS	Salomon_082520_rerun_TMT1_PV_SF08	4	539.760986328125	2	425.179609	848.344665	-0.69709	-0.00029639	269490	114.58	269490	114.58	539.761322080228	10.824	0.20444	10.824	10.698	10.902	0					8	4	2	0.990276328439472	0.0132957345839726	0.128542076960305	0.03411	1	2315	84.916	56.493	1	4369200	12671	9069	0	8267.3	3775.5	5286.5	1823.8	1020	3028.4	0	1015	11796	8459.4	672.45	8446.1	3554.6	5473.5	1989.3	1221.8	2956.7	0	1041.4	1	1	0	1	1	1	1	1	1	0	1			14433	3477	4264	4658	17308	17308			10090
DGAVDGCR	8	Unmodified	_DGAVDGCR_					0	0	0	0	Q6P5D8	Q6P5D8	Q6P5D8	Smchd1	Structural maintenance of chromosomes flexible hinge domain-containing protein 1	MULTI-MSMS	Salomon_082520_TMT1_control_SF09	1	539.760986328125	2	425.179609	848.344665	-1.3445	-0.00057167	269490	114.58	269490	114.58	539.761569883654	10.427	0.20629	10.427	10.353	10.559	0					25	10	4	0.989164848960664	0.0164100075156295	0.315094966226409	0.017839	1	2501	93.195	47.223	1	4511500	19252	21565	0	19359	3792.3	14901	4733.1	487.63	4619.7	0	1224	17926	20114	0	19839	3659.9	15131	4748.3	1208.6	4584.2	0	1285.9	1	1	0	1	1	1	1	1	1	0	1			14434	3477	4264	4658	17309	17309			10090
DGAWGAFR	8	Unmodified	_DGAWGAFR_					0	0	0	0	P19096;A0A0U1RNJ1	P19096	P19096	Fasn	Fatty acid synthase;[Acyl-carrier-protein] S-acetyltransferase;[Acyl-carrier-protein] S-malonyltransferase;3-oxoacyl-[acyl-carrier-protein] synthase;3-oxoacyl-[acyl-carrier-protein] reductase;3-hydroxyacyl-[acyl-carrier-protein] dehydratase;Enoyl-[acyl-carrier-protein] reductase;Oleoyl-[acyl-carrier-protein] hydrolase	MULTI-MSMS	Salomon_082520_rerun_TMT1_control_SF12	2	554.790466308594	2	440.209027	878.403501	-0.97875	-0.00043086	260290	114.58	260290	114.58	554.790810638675	32.596	0.37743	32.596	32.365	32.743	0					31	17	3	0.901566760276425	0.00206254207067106	0.00691234227018186	0.0043831	1	13055	111.65	65.633	1	13396000	23883	22323	0	17920	6223	22449	5968.8	1672.7	5164.6	0	1881	22237	20813	0	18660	5960.5	22123	6042.8	2699.1	5172.8	0	1916.2	1	1	0	1	1	1	1	1	1	0	1			14435	2306	4265	4659	17310	17310			10090
DGAWGAFR	8	Unmodified	_DGAWGAFR_					0	0	0	0	P19096;A0A0U1RNJ1	P19096	P19096	Fasn	Fatty acid synthase;[Acyl-carrier-protein] S-acetyltransferase;[Acyl-carrier-protein] S-malonyltransferase;3-oxoacyl-[acyl-carrier-protein] synthase;3-oxoacyl-[acyl-carrier-protein] reductase;3-hydroxyacyl-[acyl-carrier-protein] dehydratase;Enoyl-[acyl-carrier-protein] reductase;Oleoyl-[acyl-carrier-protein] hydrolase	MULTI-MSMS	Salomon_082520_rerun_TMT1_PV_SF12	4	554.790283203125	2	440.209027	878.403501	-2.1805	-0.00095988	260290	114.58	260290	114.58	554.791515792731	32.898	0.3948	32.898	32.645	33.04	7.1054E-15					43	29	2	0.991732665538167	0.00359551086782146	0.026285126414033	0.016937	1	13711	94.006	51.408	1	57220000	55067	39930	0	35719	11420	34528	8936.1	1916.1	9631.2	4077.5	2970.2	51262	37243	2668.3	36719	10804	34516	9215.7	3658.7	9531.4	3893.3	3071.4	1	1	0	1	1	1	1	1	1	1	1			14436	2306	4265	4659	17311	17311			10090
DGAWGAFR	8	Unmodified	_DGAWGAFR_					0	0	0	0	P19096;A0A0U1RNJ1	P19096	P19096	Fasn	Fatty acid synthase;[Acyl-carrier-protein] S-acetyltransferase;[Acyl-carrier-protein] S-malonyltransferase;3-oxoacyl-[acyl-carrier-protein] synthase;3-oxoacyl-[acyl-carrier-protein] reductase;3-hydroxyacyl-[acyl-carrier-protein] dehydratase;Enoyl-[acyl-carrier-protein] reductase;Oleoyl-[acyl-carrier-protein] hydrolase	MULTI-MSMS	Salomon_082520_TMT1_control_SF12	1	554.790100097656	2	440.209027	878.403501	-1.3481	-0.00059344	260290	114.58	260290	114.58	554.790906699144	32.064	0.68577	32.064	31.57	32.256	0					37	18	4	0.934377767021886	0.00818846290814419	0.0656632181483179	0.0012398	1	13736	138.24	74.035	1	24286000	6296.6	6631.2	0	4460.5	1587.9	4640.1	1130.3	0	1641.4	0	0	5862.8	6179.5	0	4706.4	1511.1	4611.7	1186.3	0	1589.3	0	0	1	1	0	1	1	1	1	0	1	0	0			14437	2306	4265	4659	17312	17312			10090
DGAWGAFR	8	Unmodified	_DGAWGAFR_					0	0	0	0	P19096;A0A0U1RNJ1	P19096	P19096	Fasn	Fatty acid synthase;[Acyl-carrier-protein] S-acetyltransferase;[Acyl-carrier-protein] S-malonyltransferase;3-oxoacyl-[acyl-carrier-protein] synthase;3-oxoacyl-[acyl-carrier-protein] reductase;3-hydroxyacyl-[acyl-carrier-protein] dehydratase;Enoyl-[acyl-carrier-protein] reductase;Oleoyl-[acyl-carrier-protein] hydrolase	MULTI-MSMS	Salomon_082520_TMT1_PV_SF12	3	554.790344238281	2	440.209027	878.403501	-2.0572	-0.00090559	260290	114.58	260290	114.58	554.791195567503	31.999	0.5044	31.999	31.711	32.216	3.5527E-15					29	12	4	0.949045599059424	0.00921091021372765	0.091422276809978	0.007667	1	14517	104.21	58.193	1	59630000	115500	74288	0	77157	14997	62234	18042	7163.6	20369	3153.7	5024.7	107540	69329	0	78287	14457	63083	18214	9942.7	20076	3245.2	5322.2	1	1	0	1	1	1	1	1	1	1	1			14438	2306	4265	4659	17313	17313			10090
DGDAQSLK	8	Unmodified	_DGDAQSLK_					0	0	0	0	Q8R5H1	Q8R5H1	Q8R5H1	Usp15	Ubiquitin carboxyl-terminal hydrolase 15	MULTI-MSMS	Salomon_082520_rerun_TMT1_control_SF04	2	646.366516113281	2	417.203607	832.392661	-1.2314	-0.00051372	549280	229.16	549280	229.16	646.36689255744	18.405	0.22283	18.405	18.272	18.495	0					9	6	2	0.95309403544102	0.0017891273287933	0.023936417048652	0.055155	1	6144	78.149	28.029	1	1930700	4881.2	3703.5	0	3916.9	1578.5	3563	1224.4	0	607.87	0	904.81	4544.9	3456.6	0	3975.5	1504.6	3571.5	1241.4	0	655.92	0	863.64	1	1	0	1	1	1	1	0	1	0	1			14439	4272	4266	4660	17314	17314			10090
DGDAQSLK	8	Unmodified	_DGDAQSLK_					0	0	0	0	Q8R5H1	Q8R5H1	Q8R5H1	Usp15	Ubiquitin carboxyl-terminal hydrolase 15	MULTI-MSMS	Salomon_082520_TMT1_control_SF03	1	646.366882324219	2	417.203607	832.392661	0.27647	0.00011535	549280	229.16	549280	229.16	646.366448581493	18.118	0.36521	18.118	17.989	18.354	0					13	8	3	0.976960033069133	0.00252898563690284	0.0269011631700391	0.025667	1	6421	88.37	25.711	1	2287700	6758.5	7087.5	0	5519.7	1555.5	4877.7	741.47	0	692.37	0	0	6292.8	6607.5	0	5732.1	1471	4899.1	793.15	0	681.95	0	0	1	1	0	1	1	1	1	0	1	0	0			14440	4272	4266	4660	17315	17315			10090
DGDEVPLPR	9	Unmodified	_DGDEVPLPR_					0	0	0	0	P47802;D3Z3F4;F7C846;G3XA75;G3XA66;D3YVW0;G3UYJ5	P47802	P47802	Mtx1	Metaxin-1	MSMS	Salomon_082520_rerun_TMT1_control_SF04	2	613.831848144531	2	499.251089	996.487624	NaN	NaN	NaN	NaN	NaN	NaN	NaN	25.31	1	25.31	24.81	25.81	0								NaN	NaN	NaN	0.013141	1	9647	86.794	59.832	1		3302.5	3215.4	0	3329	623.8	2496.4	794.86	0	0	0	0	3074.9	3000.7	0	3375.7	602.43	2538.4	772.71	0	0	0	0	1	1	0	1	1	1	1	0	0	0	0			14441	1281	4267	4661	17316	17316			10090
DGDGTITTK	9	Unmodified	_DGDGTITTK_					0	0	0	0	P0DP28;P0DP27;P0DP26;Q3UKW2	P0DP28	P0DP28	Calm1		MULTI-MSMS	Salomon_082520_rerun_TMT1_control_SF03	2	683.384521484375	2	454.221997	906.429441	-2.8255	-0.0012834	504520	229.16	504520	229.16	683.385992850682	18.377	0.67096	18.377	18.182	18.853	0					57	15	6	0.99654016518009	0.0467251841318075	1	0.00032122	1	6122	131.62	75.59	1	131880000	88956	92611	362.84	84234	27239	72060	24967	6088.7	21264	6460.5	4373	82830	86384	6848.8	86342	26083	72678	25329	9531.1	21195	6294.3	4741.4	1	1	1	1	1	1	1	1	1	1	1			14442	2219	4268	4662	17317	17317			10090
DGDGTITTK	9	Unmodified	_DGDGTITTK_					0	0	0	0	P0DP28;P0DP27;P0DP26;Q3UKW2	P0DP28	P0DP28	Calm1		MULTI-MSMS	Salomon_082520_rerun_TMT1_control_SF03	2	455.925720214844	3	303.150423	906.429441	-2.8242	-0.00085615	503960	152.78	503960	152.78	455.926574035486	18.376	0.34689	18.376	18.182	18.529	0					21	8	3	0.952662497628972	0.00873455610068269	0.0389970990659178	0.0026152	1	6166	89.247	24.983	1	5591500	42817	45684	616.62	42509	13611	40034	11534	3153.1	12037	3420	1849.8	39871	42616	3715.5	43554	13036	40108	11823	5075.1	11862	3329.1	2099.8	1	1	1	1	1	1	1	1	1	1	1			14443	2219	4268	4662	17318	17318			10090
DGDGTITTK	9	Unmodified	_DGDGTITTK_					0	0	0	0	P0DP28;P0DP27;P0DP26;Q3UKW2	P0DP28	P0DP28	Calm1		MULTI-MSMS	Salomon_082520_rerun_TMT1_control_SF03	2	683.384704589844	2	454.221997	906.429441	-2.8257	-0.0012835	504520	229.16	504520	229.16	683.385943651048	19.067	0.49816	19.067	18.954	19.452	0					31	13	4	0.941503050455633	0.00565571655225821	0.0445556960671919	0.0037078	1	6530	101.54	56.85	1	5218600	11672	10006	130.46	9905.9	3572.6	9205.4	2384.1	1442.1	2937.5	567.66	585.97	10868	9336.6	975.81	10102	3403.6	9246.6	2497.6	1831.8	2880.8	590.43	638.06	1	1	1	1	1	1	1	1	1	1	1			14444	2219	4268	4662	17319	17319			10090
DGDGTITTK	9	Unmodified	_DGDGTITTK_					0	0	0	0	P0DP28;P0DP27;P0DP26;Q3UKW2	P0DP28	P0DP28	Calm1		MULTI-MSMS	Salomon_082520_rerun_TMT1_PV_SF03	4	683.384704589844	2	454.221997	906.429441	-2.792	-0.0012682	504520	229.16	504520	229.16	683.385901596831	18.404	0.68019	18.404	18.202	18.883	0					49	14	5	0.993133116184558	0.107151169003607	1	0.0024335	1	6339	106.6	45.811	1	216790000	297400	308320	0	309520	74020	304910	100420	22604	86008	23222	20729	276880	287700	18173	315610	71419	304560	100040	37248	85813	22654	22017	1	1	0	1	1	1	1	1	1	1	1			14445	2219	4268	4662	17320	17320			10090
DGDGTITTK	9	Unmodified	_DGDGTITTK_					0	0	0	0	P0DP28;P0DP27;P0DP26;Q3UKW2	P0DP28	P0DP28	Calm1		MULTI-MSMS	Salomon_082520_rerun_TMT1_PV_SF03	4	455.925628662109	3	303.150423	906.429441	-2.791	-0.00084611	503960	152.78	503960	152.78	455.926530616613	18.363	0.45396	18.363	18.202	18.656	0					25	9	4	0.988459582234799	0.00419639693676626	0.0212447963544121	0.014019	1	6367	68.371	31.61	1	11298000	98548	106690	785.1	96109	27138	91883	32040	9091.4	24162	9486.3	8248.1	91764	99512	7901.8	98731	26192	92005	31999	13434	24361	9248.6	8449.3	1	1	1	1	1	1	1	1	1	1	1			14446	2219	4268	4662	17321	17321			10090
DGDGTITTK	9	Unmodified	_DGDGTITTK_					0	0	0	0	P0DP28;P0DP27;P0DP26;Q3UKW2	P0DP28	P0DP28	Calm1		MULTI-MSMS	Salomon_082520_rerun_TMT1_PV_SF03	4	683.384399414063	2	454.221997	906.429441	-2.7918	-0.0012681	504520	229.16	504520	229.16	683.385859749399	19.106	0.31956	19.106	19.008	19.327	0					29	10	4	0.896969258889645	0.00471522071266393	0.0911372796297111	0.027406	1	6748	80.239	40.136	1	11376000	23200	19433	1494.3	19552	5700	15687	5073.3	983.21	5193.5	2099.4	1048.6	21612	18134	3071	19880	5540.2	15889	5182.6	1775.1	5131.2	2004.4	1139.9	1	1	1	1	1	1	1	1	1	1	1			14447	2219	4268	4662	17322	17322			10090
DGDGTITTK	9	Unmodified	_DGDGTITTK_					0	0	0	0	P0DP28;P0DP27;P0DP26;Q3UKW2	P0DP28	P0DP28	Calm1		MULTI-MSMS	Salomon_082520_TMT1_control_SF03	1	683.384704589844	2	454.221997	906.429441	0.2685	0.00012196	504520	229.16	504520	229.16	683.384605489573	18.078	0.77872	18.078	17.912	18.691	0					71	19	5	0.994315294041922	0.053267284065287	1	9.1312E-05	3	6364	143.37	93.349	1	165240000	130540	137090	0	110190	32091	100110	28549	384.02	33822	0	6823.3	121490	127820	2648.6	114160	30268	100370	29307	620.26	33219	0	7327.6	3	3	0	3	2	3	3	1	3	0	1			14448	2219	4268	4662	17323;17324;17325	17323			10090
DGDGTITTK	9	Unmodified	_DGDGTITTK_					0	0	0	0	P0DP28;P0DP27;P0DP26;Q3UKW2	P0DP28	P0DP28	Calm1		MULTI-MSMS	Salomon_082520_TMT1_control_SF03	1	455.925628662109	3	303.150423	906.429441	0.26839	8.1364E-05	503960	152.78	503960	152.78	455.925584704804	18.078	0.64192	18.078	17.935	18.577	0					33	15	4	0.928562794382151	0.0106414393291531	0.0604701277595529	0.023707	1	6405	63.216	32.646	1	9256900	77102	83057	1159	74848	22456	79336	18746	0	25378	0	6447.4	71799	77471	6707.1	77004	21509	78763	19414	0	24856	0	6805.6	1	1	1	1	1	1	1	0	1	0	1			14449	2219	4268	4662	17326	17326			10090
DGDGTITTK	9	Unmodified	_DGDGTITTK_					0	0	0	0	P0DP28;P0DP27;P0DP26;Q3UKW2	P0DP28	P0DP28	Calm1		MULTI-MSMS	Salomon_082520_TMT1_control_SF03	1	683.385131835938	2	454.221997	906.429441	0.2685	0.00012196	504520	229.16	504520	229.16	683.38447420144	18.869	0.75598	18.869	18.662	19.418	3.5527E-15					45	18	4	0.981050996710787	0.00226999583302127	0.0719245097642673	0.0088392	1	6888	95.099	47.441	1	6598800	2896.4	2609.6	0	2102.1	1076.9	2117.3	0	0	621.65	0	0	2696.8	2433.1	0	2180.5	1005.5	2108.4	0	0	583.16	0	0	1	1	0	1	1	1	0	0	1	0	0			14450	2219	4268	4662	17327	17327			10090
DGDGTITTK	9	Unmodified	_DGDGTITTK_					0	0	0	0	P0DP28;P0DP27;P0DP26;Q3UKW2	P0DP28	P0DP28	Calm1		MULTI-MSMS	Salomon_082520_TMT1_control_SF04	1	683.384887695313	2	454.221997	906.429441	-1.3543	-0.00061516	504520	229.16	504520	229.16	683.385388734378	18.089	0.6496	18.089	17.966	18.616	0					42	17	4	0.988706428496969	0.00803906679299731	0.0439698730947046	3.6747E-05	2	6464	156.35	95.559	1	21721000	33103	21425	0	21826	8402.4	20454	7875.1	0	10283	0	2542	30818	19993	1771.1	22217	7995.1	20462	8090.2	0	10081	0	2670	2	2	0	2	1	2	2	0	2	0	1			14451	2219	4268	4662	17328;17329	17328			10090
DGDGTITTK	9	Unmodified	_DGDGTITTK_					0	0	0	0	P0DP28;P0DP27;P0DP26;Q3UKW2	P0DP28	P0DP28	Calm1		MULTI-MSMS	Salomon_082520_TMT1_PV_SF03	3	683.384643554688	2	454.221997	906.429441	-0.95923	-0.0004357	504520	229.16	504520	229.16	683.385149607217	17.99	0.70417	17.99	17.832	18.536	0					55	15	5	0.988519774519684	0.102570704321934	1	6.1632E-05	2	6624	146.69	89.413	1	273500000	494360	553630	265.03	446500	142230	483690	116540	1876.5	122370	85868	23626	460120	516200	13245	463620	134250	479630	119740	28288	120730	80403	25848	2	2	1	2	2	2	2	1	2	1	2			14452	2219	4268	4662	17330;17331	17330			10090
DGDGTITTK	9	Unmodified	_DGDGTITTK_					0	0	0	0	P0DP28;P0DP27;P0DP26;Q3UKW2	P0DP28	P0DP28	Calm1		MULTI-MSMS	Salomon_082520_TMT1_PV_SF03	3	683.384643554688	2	454.221997	906.429441	-0.95919	-0.00043568	504520	229.16	504520	229.16	683.384973243802	18.751	0.4749	18.751	18.536	19.011	0					33	11	4	0.991995386409438	0.00104570853714702	0.0340443823390723	0.047375	1	7164	75.043	41.04	1	10926000	12992	6282.8	0	6884.3	1127.7	6266.2	1263.1	0	1881	650.38	0	12093	5864.8	515.05	6971.4	1059	6280.9	1293.3	0	1819.8	608.4	0	1	1	0	1	1	1	1	0	1	1	0			14453	2219	4268	4662	17332	17332			10090
DGDGVPGGR	9	Unmodified	_DGDGVPGGR_					0	0	0	0	E9PUF7;Q61210	E9PUF7	E9PUF7	Arhgef1	Rho guanine nucleotide exchange factor 1	MULTI-MSMS	Salomon_082520_rerun_TMT1_control_SF08	2	529.774841308594	2	415.193574	828.372594	-0.31975	-0.00013276	275970	114.58	275970	114.58	529.775113585211	11.807	0.33107	11.807	11.696	12.027	0					32	11	4	0.997062119298785	0.0114674328629581	0.0398688729413883	0.0029783	1	2850	104.44	67.343	1	13952000	20344	22385	0	17575	5088.1	17054	5965.9	1612.7	5643.6	1528.4	2295.1	18938	20870	1014.4	18262	4870.9	17058	5995.6	2416.5	5636.7	1496.2	2317.6	1	1	0	1	1	1	1	1	1	1	1			14454	1396	4269	4663	17333	17333			10090
DGDGVPGGR	9	Unmodified	_DGDGVPGGR_					0	0	0	0	E9PUF7;Q61210	E9PUF7	E9PUF7	Arhgef1	Rho guanine nucleotide exchange factor 1	MULTI-MSMS	Salomon_082520_rerun_TMT1_PV_SF08	4	529.774963378906	2	415.193574	828.372594	-0.70078	-0.00029096	275970	114.58	275970	114.58	529.775270580267	11.82	0.28954	11.82	11.669	11.958	0					30	10	4	0.919222945718406	0.028473578029748	0.363467757106781	0.017326	1	2802	87.181	55.878	1	9087500	22655	27419	0	22626	6085.2	20429	5776.8	1859.3	5154.2	1503.5	1342.5	21094	25567	1561.3	23387	5821.5	20530	5856.5	2816.9	5135.5	1483.1	1413	1	1	0	1	1	1	1	1	1	1	1			14455	1396	4269	4663	17334	17334			10090
DGDGVPGGR	9	Unmodified	_DGDGVPGGR_					0	0	0	0	E9PUF7;Q61210	E9PUF7	E9PUF7	Arhgef1	Rho guanine nucleotide exchange factor 1	MULTI-MSMS	Salomon_082520_TMT1_control_SF08	1	529.774780273438	2	415.193574	828.372594	2.2014	0.00091399	275970	114.58	275970	114.58	529.774076564826	11.478	0.32837	11.478	11.332	11.661	0					24	9	4	0.993017213215889	0.0179555979513958	0.0867446641639211	0.00094521	1	3081	114.5	103.63	1	17850000	33915	34402	0	30480	7895	30547	7034.3	2313.7	7224.7	763.33	1712.7	31578	32086	0	31373	7548.4	30481	7186.1	3730.9	7146	809.39	1822.8	1	1	0	1	1	1	1	1	1	1	1			14456	1396	4269	4663	17335	17335			10090
DGDGVPGGR	9	Unmodified	_DGDGVPGGR_					0	0	0	0	E9PUF7;Q61210	E9PUF7	E9PUF7	Arhgef1	Rho guanine nucleotide exchange factor 1	MULTI-MSMS	Salomon_082520_TMT1_PV_SF08	3	529.77490234375	2	415.193574	828.372594	1.3974	0.00058019	275970	114.58	275970	114.58	529.77438283833	11.491	0.61651	11.491	11.375	11.992	0					26	14	3	0.898961283118354	0.0221060830236348	0.345769924104928	0.0023307	1	3032	107.01	90.534	1	17180000	35556	34255	0	33648	8576.2	28675	8045.6	3070.9	9648.1	2671.8	2909.3	33091	31961	676.01	34295	8086.8	28943	8238.3	4402.5	9506	2625.9	3015.1	1	1	0	1	1	1	1	1	1	1	1			14457	1396	4269	4663	17336	17336			10090
DGDLENPVLYNGAVK	15	Unmodified	_DGDLENPVLYNGAVK_					0	0	0	0	P57759	P57759	P57759	Erp29	Endoplasmic reticulum resident protein 29	MULTI-MSMS	Salomon_082520_rerun_TMT1_control_SF07	2	688.37890625	3	535.27026	1602.78895	0.041221	2.2064E-05	285420	152.77	285420	152.77	688.378923697002	39.849	0.31171	39.849	39.694	40.005	0					16	6	3	0.940288618108297	0.00342535099114643	0.0420743498431905	0.00027324	1	16834	103.76	62.709	1	2791500	4574.8	4890.2	0	4354.8	2054.6	5163.4	1144.5	426.97	756.48	0	0	4259.6	4561.1	0	4492.5	1947.2	5103.8	1196.5	660.37	759.73	0	0	1	1	0	1	1	1	1	1	1	0	0			14458	2603	4270	4664	17337	17337			10090
DGDLENPVLYNGAVK	15	Unmodified	_DGDLENPVLYNGAVK_					0	0	0	0	P57759	P57759	P57759	Erp29	Endoplasmic reticulum resident protein 29	MULTI-MSMS	Salomon_082520_rerun_TMT1_PV_SF07	4	688.379638671875	3	535.27026	1602.78895	-2.287	-0.0012242	285420	152.78	285420	152.77	688.380548641559	39.894	0.40615	39.894	39.713	40.119	0					20	8	4	0.973693398047654	0.00251248037054759	0.0300596478534331	0.00072982	1	18116	90.759	55.033	1	3843200	14917	9185.2	0	9119.9	2561.8	8305.1	2951	0	2139.3	1125.4	972.43	13889	8570.6	0	9296.2	2466.2	8324.3	2947.8	0	2170.5	1052.8	974.19	1	1	0	1	1	1	1	0	1	1	1			14459	2603	4270	4664	17338	17338			10090
DGDLENPVLYNGAVK	15	Unmodified	_DGDLENPVLYNGAVK_					0	0	0	0	P57759	P57759	P57759	Erp29	Endoplasmic reticulum resident protein 29	MULTI-MSMS	Salomon_082520_TMT1_PV_SF07	3	688.045288085938	3	535.27026	1602.78895	-0.281	-0.00015041	285420	152.78	285420	152.77	688.045689800182	39.496	0.4872	39.496	39.264	39.752	0					18	10	3	0.703785619682525	0.00243156456255537	0.0283579947487221	0.00029988	1	18763	102.5	68.619	1	4450000	27530	20282	912.42	18083	4451.8	15906	3837.3	0	3694.7	0	2280.7	25640	18917	2809.5	18570	4308.4	15981	3920	0	3714.8	0	2243.8	1	1	1	1	1	1	1	0	1	0	1			14460	2603	4270	4664	17339	17339			10090
DGDSGLQR	8	Unmodified	_DGDSGLQR_					0	0	0	0	Q8CFK6	Q8CFK6	Q8CFK6	Dennd1c	DENN domain-containing protein 1C	MULTI-MSMS	Salomon_082520_TMT1_control_SF08	1	538.780212402344	2	424.198856	846.383159	2.1907	0.00092928	270110	114.58	270110	114.58	538.77932290621	10.866	0.1594	10.866	10.793	10.952	0					5	3	2	0.940327212566707	0.00362752294749869	0.0244516614221111	0.040131	1	2791	82.452	23.207	1	1981400	3712.8	4012.2	0	2309.8	703.12	3169.4	675.44	395.46	858.36	0	0	3457	3737.4	0	2489.5	673.48	3113.5	692.24	530.23	834.78	0	0	1	1	0	1	1	1	1	1	1	0	0			14461	4042	4271	4665	17340	17340			10090
DGEAPDPEDPSR	12	Unmodified	_DGEAPDPEDPSR_					0	0	0	0	P24527	P24527	P24527	Lta4h	Leukotriene A-4 hydrolase	MULTI-MSMS	Salomon_082520_rerun_TMT1_control_SF08	2	757.351928710938	2	642.770571	1283.52659	-0.29527	-0.00018979	178260	114.58	178260	114.58	757.351985307452	16.175	0.46795	16.175	15.984	16.452	3.5527E-15					40	12	4	0.992537983223772	0.00340284561979684	0.0318349145240529	0.00052364	2	5067	125.72	77.58	1	7897600	17798	15449	0	14823	6015.7	18678	3992.5	1289.3	4626.1	727.72	1141.2	16570	14413	723.19	15224	5700.9	18399	4175.1	2171.6	4554.9	715.3	1176.2	2	2	0	2	2	2	2	2	2	1	1			14462	2345	4272	4666	17341;17342	17341			10090
DGEAPDPEDPSR	12	Unmodified	_DGEAPDPEDPSR_					0	0	0	0	P24527	P24527	P24527	Lta4h	Leukotriene A-4 hydrolase	MULTI-MSMS	Salomon_082520_rerun_TMT1_PV_SF08	4	757.352172851563	2	642.770571	1283.52659	-0.64713	-0.00041595	178260	114.58	178260	114.58	757.352170561584	16.309	0.64733	16.309	15.977	16.624	0					41	15	4	0.894585894288142	0.00422128407203498	0.0476426097168029	0.0027659	2	5022	101.95	53.25	1	10325000	12749	19172	0	14692	4990.1	13682	3545.1	0	4960.7	620.32	0	11870	17873	0	15289	4748.4	13693	3715.3	0	4808.7	580.28	0	2	2	0	2	2	2	2	0	2	1	0			14463	2345	4272	4666	17343;17344	17343			10090
DGEAPDPEDPSR	12	Unmodified	_DGEAPDPEDPSR_					0	0	0	0	P24527	P24527	P24527	Lta4h	Leukotriene A-4 hydrolase	MULTI-MSMS	Salomon_082520_TMT1_control_SF08	1	757.853637695313	2	642.770571	1283.52659	2.0327	0.0013066	178260	114.58	178260	114.58	757.350482814787	15.942	0.75417	15.942	15.597	16.351	0					45	18	4	0.98249858021426	0.00358817663195437	0.0406412415005648	0.001696	2	5388	109.16	68.065	1	10424000	27014	26080	0	22374	7607.8	25165	5756.6	954.21	6025.6	598.36	1999.2	25147	24322	1119.3	23128	7203.4	24920	5890.4	2077.9	5975.4	559.74	2053.2	2	2	0	2	2	2	1	1	1	1	1			14464	2345	4272	4666	17345;17346	17345			10090
DGEAPDPEDPSR	12	Unmodified	_DGEAPDPEDPSR_					0	0	0	0	P24527	P24527	P24527	Lta4h	Leukotriene A-4 hydrolase	MULTI-MSMS	Salomon_082520_TMT1_PV_SF08	3	757.351684570313	2	642.770571	1283.52659	1.2905	0.0008295	178260	114.58	178260	114.58	757.350948121466	15.896	0.68657	15.896	15.58	16.266	0					41	15	4	0.982823881771895	0.00297676129984283	0.0415983504238244	0.00063809	2	5493	123.79	69.376	1	14228000	28952	35922	0	29952	7773.4	33235	6999.3	584.06	6688.4	0	3368	26957	33497	0	31027	7434.1	32911	7130.5	1792.7	6700.1	0	3351.8	2	2	0	2	2	2	2	1	2	0	2			14465	2345	4272	4666	17347;17348	17348			10090
DGEAPLDK	8	Unmodified	_DGEAPLDK_					0	0	0	0	Q9Z2D8;D3YTR5;D3YTR4;F6WZH1	Q9Z2D8	Q9Z2D8	Mbd3	Methyl-CpG-binding domain protein 3	MULTI-MSMS	Salomon_082520_TMT1_PV_SF01	3	651.868530273438	2	422.705983	843.397412	0.59304	0.00025068	542130	229.16	542130	229.16	651.868647148299	21.569	0.48181	21.569	21.33	21.812	0					14	10	2	0.768515768893436	0.00119356743541855	0.0276442589866321	0.038146	1	8312	83.265	28.715	1	3712900	13875	8835.1	0	7098.6	1824	7034.9	1637.6	986.29	2801.3	553.05	878.36	12917	8237.6	819.42	7363.4	1733.7	7034.7	1706.9	1295.1	2730.7	557.98	906.85	1	1	0	1	1	1	1	1	1	1	1			14466	1172	4273	4667	17349	17349			10090
DGEAVDGR	8	Unmodified	_DGEAVDGR_					0	0	0	0	Q3UQ44	Q3UQ44	Q3UQ44	Iqgap2	Ras GTPase-activating-like protein IQGAP2	MULTI-MSMS	Salomon_082520_rerun_TMT1_control_SF09	2	524.266967773438	2	409.685581	817.35661	1.2448	0.00050997	279680	114.58	279680	114.58	524.266472083162	10.826	0.24193	10.826	10.73	10.972	0					13	6	3	0.932031245202135	0.0118167296983465	0.387440032539789	0.040491	1	2361	82.305	26.801	1	4152800	22032	20182	0	20580	5182.1	18551	5807.8	1547.9	4487.1	0	1305.7	20512	18834	1319.9	20936	4966.9	18641	5817.5	2385.5	4509.7	0	1358.1	1	1	0	1	1	1	1	1	1	0	1			14467	3121	4274	4668	17350	17350			10090
DGEAVDGR	8	Unmodified	_DGEAVDGR_					0	0	0	0	Q3UQ44	Q3UQ44	Q3UQ44	Iqgap2	Ras GTPase-activating-like protein IQGAP2	MULTI-MSMS	Salomon_082520_TMT1_control_SF09	1	524.267028808594	2	409.685581	817.35661	-1.3552	-0.0005552	279680	114.58	279680	114.58	524.267543735086	10.421	0.19809	10.421	10.342	10.54	0					23	10	3	0.987582826124313	0.0175091343642475	0.350297792239509	0.015006	1	2502	95.741	34.943	1	4704900	21072	21319	0	19579	5977.4	19880	4754.1	2647.3	3889.7	0	898.71	19618	19887	1260.6	20101	5682.8	19847	4859.5	3482.1	3888.9	0	959.54	1	1	0	1	1	1	1	1	1	0	1			14468	3121	4274	4668	17351	17351			10090
DGEAVDGR	8	Unmodified	_DGEAVDGR_					0	0	0	0	Q3UQ44	Q3UQ44	Q3UQ44	Iqgap2	Ras GTPase-activating-like protein IQGAP2	MULTI-MSMS	Salomon_082520_TMT1_PV_SF09	3	524.267028808594	2	409.685581	817.35661	0.59007	0.00024174	279680	114.58	279680	114.58	524.266807312741	10.527	0.47621	10.527	10.241	10.717	0					16	11	3	0.951420826530785	0.0102353293696683	0.280892304993381	0.0047543	1	2538	110.81	41.632	1	4727500	17724	16366	0	14302	4082.6	14420	2750.8	1311.9	4320.3	1284.3	923.61	16503	15263	0	14738	3881.1	14389	2908.4	1994.6	4205.9	1255.4	996.13	1	1	0	1	1	1	1	1	1	1	1			14469	3121	4274	4668	17352	17352			10090
DGEAVWFGCDVGK	13	Unmodified	_DGEAVWFGCDVGK_					0	0	0	0	Q8R016	Q8R016	Q8R016	Blmh	Bleomycin hydrolase	MULTI-MSMS	Salomon_082520_rerun_TMT1_control_SF09	2	633.32177734375	3	480.546848	1438.61871	1.2821	0.00061611	317920	152.77	317920	152.77	633.65576547413	44.444	0.48715	44.444	44.265	44.752	0					34	10	5	0.762528876459297	0.00521989182010957	0.0528486007491179	0.00011302	1	19261	120.14	79.547	1	8635600	71016	70701	0	58433	22069	63748	18072	5726.3	19271	5726.3	6160.6	66119	65925	4690.8	60557	21027	63311	18578	8750.3	19087	5592.6	6348.8	1	1	0	1	1	1	1	1	1	1	1			14470	4196	4275	4669	17353	17353			10090
DGEAVWFGCDVGK	13	Unmodified	_DGEAVWFGCDVGK_					0	0	0	0	Q8R016	Q8R016	Q8R016	Blmh	Bleomycin hydrolase	MULTI-MSMS	Salomon_082520_rerun_TMT1_PV_SF09	4	633.321838378906	3	480.546848	1438.61871	0.36512	0.00017546	317920	152.77	317920	152.77	633.321792299386	44.511	0.68664	44.511	44.299	44.986	0					39	16	4	0.692792061436123	0.00335889536188288	0.0239996871060021	0.001313	1	20580	88.552	61.143	1	19624000	146920	133340	0	112550	34435	120310	33890	13111	37172	13220	9625.9	136770	124340	7429.7	116400	32797	119670	34506	18744	36695	12907	10139	1	1	0	1	1	1	1	1	1	1	1			14471	4196	4275	4669	17354	17354			10090
DGEAVWFGCDVGK	13	Unmodified	_DGEAVWFGCDVGK_					0	0	0	0	Q8R016	Q8R016	Q8R016	Blmh	Bleomycin hydrolase	MULTI-MSMS	Salomon_082520_rerun_TMT1_PV_SF09	4	949.479431152344	2	720.316634	1438.61871	0.36514	0.00026302	318140	229.16	318140	229.16	949.479323054634	44.481	0.32638	44.481	44.344	44.67	-7.1054E-15					20	8	3	0.983495586491516	0.0010889511991094	0.0166380448860381	1.1277E-05	1	20605	142.07	108.18	1	8590800	11690	10536	0	9372.9	2383.4	7989.8	2609.7	793.6	2305.7	0	753.55	10885	9826.8	0	9623.3	2291	8063.1	2625.9	1146.3	2303.9	0	774.97	1	1	0	1	1	1	1	1	1	0	1			14472	4196	4275	4669	17355	17355			10090
DGEAVWFGCDVGK	13	Unmodified	_DGEAVWFGCDVGK_					0	0	0	0	Q8R016	Q8R016	Q8R016	Blmh	Bleomycin hydrolase	MULTI-MSMS	Salomon_082520_TMT1_control_SF09	1	633.321594238281	3	480.546848	1438.61871	-1.3955	-0.00067063	317920	152.78	317920	152.78	633.656895282309	44.109	0.21054	44.109	43.972	44.182	0					9	6	2	0.961567469658125	0.00142903656846031	0.00887824027666951	0.0028082	1	19735	79.875	53.248	1	1635000	8450.8	8695.2	0	7368.4	1776.8	6174.6	1770.3	0	1350.4	938.22	561.57	7868.5	8108.6	0	7592.8	1703.5	6225.2	1783	0	1364.2	877.66	566.14	1	1	0	1	1	1	1	0	1	1	1			14473	4196	4275	4669	17356	17356			10090
DGEAVWFGCDVGK	13	Unmodified	_DGEAVWFGCDVGK_					0	0	0	0	Q8R016	Q8R016	Q8R016	Blmh	Bleomycin hydrolase	MULTI-MSMS	Salomon_082520_TMT1_PV_SF09	3	633.321838378906	3	480.546848	1438.61871	0.60767	0.00029201	317920	152.77	317920	152.78	633.321603181981	44.063	0.56192	44.063	43.876	44.438	-7.1054E-15					32	12	4	0.98362547054551	0.00397959236184474	0.0226021419855059	0.00043029	1	21296	101.53	66.645	1	15733000	112860	94341	0	84334	26371	83967	19325	0	24284	0	8516.9	105050	87993	4193.7	86736	24852	83676	20124	0	23929	0	8704.1	1	1	0	1	1	1	1	0	1	0	1			14474	4196	4275	4669	17357	17357			10090
DGEAVWFGCDVGK	13	Unmodified	_DGEAVWFGCDVGK_					0	0	0	0	Q8R016	Q8R016	Q8R016	Blmh	Bleomycin hydrolase	MULTI-MSMS	Salomon_082520_TMT1_PV_SF09	3	949.981567382813	2	720.316634	1438.61871	0.60768	0.00043772	318140	229.16	318140	229.16	949.980933995493	44.072	0.35236	44.072	43.876	44.229	0					11	7	2	0.924695835275681	0.000399543068355309	0.00593192482538676	0.015511	1	21341	79.741	42.585	1	8391600	4500.2	4087.6	0	3957.5	648.1	4510	0	0	1156.6	0	0	4190.1	3813.7	0	4054.8	605.13	4459.1	0	0	1084.9	0	0	1	1	0	1	1	1	0	0	1	0	0			14475	4196	4275	4669	17358	17358			10090
DGECPAVITPSKPLAQR	17	Unmodified	_DGECPAVITPSKPLAQR_					0	0	0	0	A0A1L1SVG6;Q8BY89	A0A1L1SVG6;Q8BY89	A0A1L1SVG6	Slc44a2	Choline transporter-like protein 2	MULTI-MSMS	Salomon_082520_TMT1_control_SF12	1	766.761840820313	3	613.652487	1837.93563	-1.3358	-0.00081973	248960	152.78	248960	152.78	766.428541860577	27.74	0.36375	27.74	27.562	27.926	3.5527E-15					22	8	3	0.41627043878388	0.00439366519667399	0.0319201519947779	0.00098265	1	11563	84.046	44.085	1	3563800	5995.8	6165.3	0	4895.9	1385.5	4173.5	1187.9	580.51	1774.5	0	0	5582.7	5748.2	0	5073.4	1323.5	4215.5	1233.4	754.18	1716.6	0	0	1	1	0	1	1	1	1	1	1	0	0			14476	526;3924	4276	4670	17359	17359			10090
DGEEAGAYDGPR	12	Unmodified	_DGEEAGAYDGPR_					0	0	0	0	P27773;F6Q404	P27773	P27773	Pdia3	Protein disulfide-isomerase A3	MULTI-MSMS	Salomon_082520_rerun_TMT1_control_SF10	2	733.341247558594	2	618.760006	1235.50546	-0.28382	-0.00017562	185180	114.58	185180	114.58	733.34141650467	17.509	0.74849	17.509	17.138	17.886	0					74	21	5	0.995509217014454	0.0299127947946266	0.848163004831799	7.5597E-29	2	5693	201.84	144.93	1	35143000	63826	55348	0	54533	13935	51329	17612	3558	15470	4492.8	4487.3	59419	51642	2977.8	55642	13383	51414	17606	5793.2	15442	4349.4	4607.6	2	2	0	2	2	2	2	1	2	1	1			14477	2375	4277	4671	17360;17361	17361			10090
DGEEAGAYDGPR	12	Unmodified	_DGEEAGAYDGPR_					0	0	0	0	P27773;F6Q404	P27773	P27773	Pdia3	Protein disulfide-isomerase A3	MULTI-MSMS	Salomon_082520_rerun_TMT1_control_SF10	2	489.564514160156	3	412.84243	1235.50546	-0.28375	-0.00011714	185030	76.388	185030	76.388	489.230128796993	17.475	0.49555	17.475	17.289	17.784	0					25	12	3	0.801320204256795	0.00331511538659102	0.0289891023666927	0.02344	1	5653	61.11	24.172	1	2379700	13938	14318	433.49	12794	3375.3	12284	3749.3	1210.1	3792	1231.6	0	12981	13355	1411.6	13152	3272	12297	3784.8	1789.9	3721.3	1201.9	0	1	1	1	1	1	1	1	1	1	1	0			14478	2375	4277	4671	17362	17362			10090
DGEEAGAYDGPR	12	Unmodified	_DGEEAGAYDGPR_					0	0	0	0	P27773;F6Q404	P27773	P27773	Pdia3	Protein disulfide-isomerase A3	MULTI-MSMS	Salomon_082520_rerun_TMT1_control_SF12	2	733.34130859375	2	618.760006	1235.50546	-0.92036	-0.00056948	185180	114.58	185180	114.58	733.342042022642	17.425	0.43297	17.425	17.153	17.586	0					28	15	3	0.947512175885275	0.00109249349175558	0.0141084287256756	0.0073538	1	5560	89.029	51.301	1	2116800	1570.2	1694	0	1729.8	0	974.97	0	0	805.41	0	0	1462	1580.8	0	1750.9	0	1017.9	0	0	755.55	0	0	1	1	0	1	0	1	0	0	1	0	0			14479	2375	4277	4671	17363	17363			10090
DGEEAGAYDGPR	12	Unmodified	_DGEEAGAYDGPR_					0	0	0	0	P27773;F6Q404	P27773	P27773	Pdia3	Protein disulfide-isomerase A3	MULTI-MSMS	Salomon_082520_TMT1_control_SF10	1	733.341369628906	2	618.760006	1235.50546	1.8166	0.001124	185180	114.58	185180	114.58	733.340213003905	17.108	1.1836	17.108	16.686	17.87	0					77	26	5	0.997187793534565	0.0378640657471184	1	0.0012579	3	6029	112.3	71.517	1	40866000	66467	65033	0	60634	15765	62180	13703	5137.7	14677	4488.7	3970.2	61868	60667	1682.1	62191	14908	61967	14037	7607.7	14509	4410.7	4065.4	3	3	0	3	3	3	3	1	3	1	1			14480	2375	4277	4671	17364;17365;17366	17365			10090
DGEEAGAYDGPR	12	Unmodified	_DGEEAGAYDGPR_					0	0	0	0	P27773;F6Q404	P27773	P27773	Pdia3	Protein disulfide-isomerase A3	MULTI-MSMS	Salomon_082520_TMT1_control_SF12	1	733.341613769531	2	618.760006	1235.50546	-1.2674	-0.00078419	185180	114.58	185180	114.58	733.342278535465	17.095	0.49005	17.095	16.808	17.298	0					26	18	2	1	0.000480915805918138	0.00671116911613817	0.0015959	1	5872	109.83	94.24	1	2780900	2737.8	2696	0	1435.5	0	2384.6	0	0	567.34	0	0	2549.2	2510.9	0	1567.6	0	2317.2	0	0	532.22	0	0	1	1	0	1	0	1	0	0	1	0	0			14481	2375	4277	4671	17367	17367			10090
DGEEAGAYDGPR	12	Unmodified	_DGEEAGAYDGPR_					0	0	0	0	P27773;F6Q404	P27773	P27773	Pdia3	Protein disulfide-isomerase A3	MULTI-MSMS	Salomon_082520_TMT1_PV_SF10	3	733.341369628906	2	618.760006	1235.50546	-0.082116	-5.081E-05	185180	114.58	185180	114.58	733.341381827591	17.063	1.2236	17.063	16.653	17.876	0					82	27	6	0.993366290862673	0.0298550628536025	1	8.7675E-06	2	6388	143.4	78.977	1	79386000	137570	88097	0	76664	19434	78494	17234	0	26059	0	8287.9	128070	82161	6658.7	79045	18378	78088	17870	0	25494	0	8545.2	2	2	0	2	2	2	2	0	2	0	2			14482	2375	4277	4671	17368;17369	17369			10090
DGEEAGAYDGPR	12	Unmodified	_DGEEAGAYDGPR_					0	0	0	0	P27773;F6Q404	P27773	P27773	Pdia3	Protein disulfide-isomerase A3	MULTI-MSMS	Salomon_082520_TMT1_PV_SF10	3	489.230010986328	3	412.84243	1235.50546	-0.082108	-3.3898E-05	185030	76.387	185030	76.387	489.229886750077	17.084	0.40728	17.084	16.815	17.222	0					25	8	4	0.811895772316824	0.00529762750532843	0.0912065642393417	0.0053489	1	6367	76.165	20.151	1	4958300	28887	18103	249.87	18889	4629.6	17020	4755.5	0	4782.7	0	2280.6	26898	16895	2288	19186	4457.4	17072	4817.9	0	4775.7	0	2277.4	1	1	1	1	1	1	1	0	1	0	1			14483	2375	4277	4671	17370	17370			10090
DGEEYEWK	8	Phospho (STY)	_DGEEY(Phospho (STY))EWK_		DGEEY(1)EWK		DGEEY(100)EWK	0	0	1	0	Q8BTY2;I1VGT4;A0A286YCS4;A0A286YCX2;A0A286YD46;A0A286YDK8;A0A286YCX8;J9RDH0;E3UVT9;H6WZF5;I1VGT5;I1VGT6;F8VQC9;E3UVT8;D3Y272;H6WZ45;D3Y273;J9RV59;A0A286YDJ7	Q8BTY2	Q8BTY2	Slc4a7	Sodium bicarbonate cotransporter 3;Anion exchange protein	MULTI-MSMS	Salomon_082520_rerun_TMT1_PV_SF11	4	797.365295410156	2	568.202619	1134.39069	-0.93041	-0.00052866	403310	229.16	403310	229.16	797.365915998957	32.96	0.59757	32.96	32.781	33.379	0					57	18	4	0.678833788140099	0.0139937260872565	0.346750844039634	0.0048412	1	14314	101.72	56.409	1	116270000	866390	0	0	0	0	0	0	0	0	0	0	806630	0	51091	0	0	0	0	0	0	0	0	1	0	0	0	0	0	0	0	0	0	0			14484	584	4278	4672	17371	17371		2489	10090
DGEEYEWK	8	Phospho (STY)	_DGEEY(Phospho (STY))EWK_		DGEEY(1)EWK		DGEEY(79)EWK	0	0	1	0	Q8BTY2;I1VGT4;A0A286YCS4;A0A286YCX2;A0A286YD46;A0A286YDK8;A0A286YCX8;J9RDH0;E3UVT9;H6WZF5;I1VGT5;I1VGT6;F8VQC9;E3UVT8;D3Y272;H6WZ45;D3Y273;J9RV59;A0A286YDJ7	Q8BTY2	Q8BTY2	Slc4a7	Sodium bicarbonate cotransporter 3;Anion exchange protein	MULTI-MSMS	Salomon_082520_TMT1_PV_SF11	3	797.365600585938	2	568.202619	1134.39069	1.1079	0.00062954	403310	229.16	403310	229.16	797.364632564207	32.397	0.90072	32.397	32.199	33.099	7.1054E-15					103	34	4	0.441289763174993	0.00214580328730111	0.00617085631854613	0.02831	1	14780	78.77	30.209	1	173960000	1240100	0	1837.6	0	0	0	0	0	0	0	0	1154700	0	87160	0	0	0	0	0	0	0	0	1	0	1	0	0	0	0	0	0	0	0			14485	584	4278	4672	17372	17372		2489	10090
DGEEYEWKETAR	12	Phospho (STY)	_DGEEY(Phospho (STY))EWKETAR_		DGEEY(1)EWKETAR		DGEEY(58)EWKET(-58)AR	0	0	1	1	Q8BTY2;I1VGT4;A0A286YCS4;A0A286YCX2;A0A286YD46;A0A286YDK8;A0A286YCX8;J9RDH0;E3UVT9;H6WZF5;I1VGT5;I1VGT6;F8VQC9;E3UVT8;D3Y272;H6WZ45;D3Y273;J9RV59;A0A286YDJ7	Q8BTY2	Q8BTY2	Slc4a7	Sodium bicarbonate cotransporter 3;Anion exchange protein	MULTI-MSMS	Salomon_082520_TMT1_PV_SF09	3	684.322448730469	3	531.547004	1591.61918	0.59365	0.00031555	287420	152.77	287420	152.78	684.321743634538	28.168	0.72895	28.168	27.961	28.69	0					58	15	5	0.790660999820894	0.00233739891815939	0.0241048726305977	0.015883	1	12573	86.463	41.116	2	117890000	58989	1977	0	1882.8	0	1303.1	0	0	0	0	0	54911	1844.4	2399.1	1918.8	0	1334	0	0	0	0	0	1	1	0	1	0	1	0	0	0	0	0			14486	584	4279	4673	17373	17373		2489	10090
DGEIFRYILSFLR	13	Phospho (STY)	_DGEIFRYILS(Phospho (STY))FLR_		DGEIFRYILS(1)FLR		DGEIFRY(-45)ILS(45)FLR	0	0	1	1	Q8K0E1	Q8K0E1	Q8K0E1	Kctd15	BTB/POZ domain-containing protein KCTD15	MULTI-MSMS	Salomon_082520_rerun_TMT1_control_SF11	2	969.50927734375	2	854.926555	1707.83856	-0.052585	-4.4956E-05	134030	114.58	134030	114.58	969.509494555319	46.312	0.53345	46.312	46.008	46.542	0					29	11	4	0.990704314245291	0.00238737215868075	0.0806857885597129	0.0085484	1	20280	127.83	17.297	2	3801900	899.06	0	0	688.41	0	960.07	0	0	0	0	0	837.11	0	0	657.73	0	939.72	0	0	0	0	0	1	0	0	1	0	1	0	0	0	0	0			14487	4114	4280	4674	17374	17374		1078	10090
DGEIIGLSGR	10	Unmodified	_DGEIIGLSGR_					0	0	0	0	Q64514;A0A087WRC0;Q05DJ9	Q64514	Q64514	Tpp2	Tripeptidyl-peptidase 2	MULTI-MSMS	Salomon_082520_rerun_TMT1_control_SF06	2	623.353454589844	2	508.772188	1015.52982	3.4335	0.0017469	225210	114.58	225210	114.58	623.351724262771	30.768	0.46849	30.768	30.573	31.041	3.5527E-15					41	17	4	0.96602859073125	0.00921180716517849	0.110843379717683	0.0097081	1	12151	91.265	21.638	1	11069000	19359	18224	0	15209	3878.4	14727	5246.7	1323.9	3818.3	1979.5	1570.3	18024	16994	1277.4	15721	3746	14731	5206.2	2042.1	3867.2	1906.2	1584.4	1	1	0	1	1	1	1	1	1	1	1			14488	3398	4281	4675	17375	17375			10090
DGEIIGLSGR	10	Unmodified	_DGEIIGLSGR_					0	0	0	0	Q64514;A0A087WRC0;Q05DJ9	Q64514	Q64514	Tpp2	Tripeptidyl-peptidase 2	MULTI-MSMS	Salomon_082520_rerun_TMT1_PV_SF06	4	623.353454589844	2	508.772188	1015.52982	-2.036	-0.0010359	225210	114.58	225210	114.58	623.3545042238	30.78	0.33725	30.78	30.64	30.977	0					24	8	4	0.983131575115799	0.00551150975817771	0.0713440508006145	0.016016	1	13234	85.862	41.485	1	25109000	29280	23246	0	26707	7402.1	21493	7892.6	0	3964.7	2329.9	0	27263	21704	0	26923	7109.8	21734	7858.6	0	4064.6	2179.5	0	1	1	0	1	1	1	1	0	1	1	0			14489	3398	4281	4675	17376	17376			10090
DGEIIGLSGR	10	Unmodified	_DGEIIGLSGR_					0	0	0	0	Q64514;A0A087WRC0;Q05DJ9	Q64514	Q64514	Tpp2	Tripeptidyl-peptidase 2	MULTI-MSMS	Salomon_082520_TMT1_PV_SF06	3	623.353515625	2	508.772188	1015.52982	1.6782	0.0008538	225210	114.58	225210	114.58	623.352614976512	30.315	0.56994	30.315	30.138	30.708	0					27	12	3	0.958546268967477	0.0053896620856218	0.0609967378183014	0.0009908	1	13511	122.96	68.186	1	19545000	33229	30494	0	24534	8869.1	25236	9565.9	3506.2	4326.6	1427.3	1593.3	30940	28431	0	25460	8521.6	25177	9504.5	4599.2	4533.9	1479.6	1621.6	1	1	0	1	1	1	1	1	1	1	1			14490	3398	4281	4675	17377	17377			10090
DGELPVEDDIDLSDVELDDLEKDEL	25	Unmodified	_DGELPVEDDIDLSDVELDDLEKDEL_					0	0	0	1	Q3TML0;Q922R8	Q3TML0	Q3TML0	Pdia6	Protein disulfide-isomerase A6	MULTI-MSMS	Salomon_082520_rerun_TMT1_PV_SF05	4	1097.21081542969	3	944.101112	2829.28151	0.68136	0.00064327	161820	152.77	161820	152.77	1097.5437916335	67.416	0.39159	67.416	67.18	67.572	0					14	10	2	0.674862101885713	0.000554570829362323	0.00955943603459635	0.0041103	1	36031	79.445	55.955	1	2367500	1821.1	0	0	1478	0	872.55	0	0	0	0	0	1695.6	0	0	1394.4	0	906.64	0	0	0	0	0	1	0	0	1	0	1	0	0	0	0	0			14491	3008	4282	4676	17378	17378			10090
